## Supplementary Data 1 for "Massively parallel characterization and deep learning of enhancers in plant genomes" (part 58 of 96)

### Sheet: ACR sequence library (continued)
Supplementary Data 1 | Plant STARR-seq results for ACR sequence library.
Zm	Zm-sh444	rev	-1.14419	-0.774363	-0.823362	-1.83141	-0.983069	2	123116567	123116736	38.8235	ATTTTGTCTATATCATGTTTGTTTGTATTGCTACGACTAGCGCGAGGTTTCGAGGATCTCAAGAATCATCCTGGTAACTGGAATCTTGAGTGCCAGGCAAGTTATGCCCTTGATCACTTCTTTTTACCCAGTCATGTTCCGATTAATCATAATGATCTACATAGGTTAAT
Zm	Zm-10883	fwd	0.994112	1.53876	1.25982	0.516019	0.077153	2	123117591	123117760	52.9412	TGATCAGCGATCAGCGGCGCGGATTTAAAACTCTCCCGATCCATCCTGACCCGCACGATTCTTGATCAACGGCCCGATCGCTTTCATAAATCGAAGGGGTACGCGATTCTAATCTTGACCGCCTACACAGGGATCGACGGCGGGTATCGGATCTAGTCAAACCATTACCC
Zm	Zm-10883	rev	1.07719	1.56667	0.997021	1.2164	0.480368	2	123117591	123117760	52.9412	GGGTAATGGTTTGACTAGATCCGATACCCGCCGTCGATCCCTGTGTAGGCGGTCAAGATTAGAATCGCGTACCCCTTCGATTTATGAAAGCGATCGGGCCGTTGATCAAGAATCGTGCGGGTCAGGATGGATCGGGAGAGTTTTAAATCCGCGCCGCTGATCGCTGATCA
Zm	Zm-10884	fwd	-1.85092	-1.93128	-1.43171	-1.55514	-1.02045	2	123118381	123118550	64.1176	ACGACGCCCGTAGAACCCCGAGCACCCAGGTAGAGAGTATGCCACGCGGGCCCGATCTGCCAGTGCCGCAGAGCGACGCGAGCGACTAGGCCGCCCGGTGGAAACTAAATTGGGTGGTTAGGTGCAGAGGTTGGGCTGGCGCGGTATAATGTCTGGCGGTGTGGGCTGAG
Zm	Zm-10884	rev	-1.8611	-2.1256	-1.23411	-1.51477	-1.41961	2	123118381	123118550	64.1176	CTCAGCCCACACCGCCAGACATTATACCGCGCCAGCCCAACCTCTGCACCTAACCACCCAATTTAGTTTCCACCGGGCGGCCTAGTCGCTCGCGTCGCTCTGCGGCACTGGCAGATCGGGCCCGCGTGGCATACTCTCTACCTGGGTGCTCGGGGTTCTACGGGCGTCGT
Zm	Zm-10885	fwd	-2.15273	-2.60008	-1.24814	-2.52608	-0.170413	2	123196801	123196970	60.5882	GAAGACATCCCGCGGGCCACCCCCAGCTTATCACCCGTGCAGGCCCAATTCCTATCCCCGCCCCTTTTCATATTAATGGGGCTTCGCCGTCAGCCAACACCACAGGCACGCATGATCGGACCTGCTCACCCTCATGAGAAGCTCGTACAACGGCGGCATGGACCCGTACG
Zm	Zm-10885	rev	-0.242239	-0.980349	0.293428	0.0284966	0.182426	2	123196801	123196970	60.5882	CGTACGGGTCCATGCCGCCGTTGTACGAGCTTCTCATGAGGGTGAGCAGGTCCGATCATGCGTGCCTGTGGTGTTGGCTGACGGCGAAGCCCCATTAATATGAAAAGGGGCGGGGATAGGAATTGGGCCTGCACGGGTGATAAGCTGGGGGTGGCCCGCGGGATGTCTTC
Zm	Zm-10886	fwd	0.321565	0.167241	1.20757	-0.0792591	-1.37718	2	123398111	123398280	67.0588	TCGCAGCCGCACGGCCCATCCTCGCGCCATCACGACCACGCTTGCGCCGACAGGTGGGGCCCTCGCGACAGACTAAACCTCCGTGCCGCGCATCCTCTATAGCCGCTGATGGGTAGGACCCGGGAACCAGACTCCACCACGCACGCTAGCCAATGTGAGGCGGGACCCAC
Zm	Zm-10886	rev	0.220453	1.3281	0.816995	-0.306973	-1.03143	2	123398111	123398280	67.0588	GTGGGTCCCGCCTCACATTGGCTAGCGTGCGTGGTGGAGTCTGGTTCCCGGGTCCTACCCATCAGCGGCTATAGAGGATGCGCGGCACGGAGGTTTAGTCTGTCGCGAGGGCCCCACCTGTCGGCGCAAGCGTGGTCGTGATGGCGCGAGGATGGGCCGTGCGGCTGCGA
Zm	Zm-10887	fwd	-0.937159	-1.29338	-0.182518	-0.562637	-0.434269	2	124004911	124005080	61.1765	GCGTTCGCAACAACCCAGGGAAGAGGAGGCTTCTAGCGACGCAGGGCCCACCAGCTAGCCTAATTTTGTGCATGCGGCATGGAGAAAGGGAGTAGCGGCCCACATGTCAGCGACGCCAACGGTACATGGACTGCGGGGGGAGGGAGGAGAAAGTTGGGCCATGCGGTAGG
Zm	Zm-10887	rev	-1.06889	-1.81524	-0.162143	-0.126733	0.370005	2	124004911	124005080	61.1765	CCTACCGCATGGCCCAACTTTCTCCTCCCTCCCCCCGCAGTCCATGTACCGTTGGCGTCGCTGACATGTGGGCCGCTACTCCCTTTCTCCATGCCGCATGCACAAAATTAGGCTAGCTGGTGGGCCCTGCGTCGCTAGAAGCCTCCTCTTCCCTGGGTTGTTGCGAACGC
Zm	Zm-sh445	fwd	-1.5648	-1.58572	-1.52829	-1.38758	-1.52674	2	124255844	124256013	40	AGAGTTATGGTGCATCAAGGATCACTACATAAGGACATGACTTACAACCAATGAGGCAACATCTACAGTTATGTGGTGTAAGTCATAAGGATCAAGATCAAGCTCGAGAAGTAAACAAGGGGGTTGGAGCTCAGATATGTCAATCTAGATCAAGTCAAGTTGATTTGATG
Zm	Zm-sh445	rev	-0.800169	0.0799618	-0.360019	0.200731	-1.42726	2	124255844	124256013	40	CATCAAATCAACTTGACTTGATCTAGATTGACATATCTGAGCTCCAACCCCCTTGTTTACTTCTCGAGCTTGATCTTGATCCTTATGACTTACACCACATAACTGTAGATGTTGCCTCATTGGTTGTAAGTCATGTCCTTATGTAGTGATCCTTGATGCACCATAACTCT
Zm	Zm-10888	fwd	0.207923	-0.673016	0.379614	0.47078	-1.1344	2	124265391	124265560	52.3529	AATAATTCCAGAGGACTCTTATGTAAAATGAAGAGGCGAAGGGGTATCGGCCGCCCAGAGTCGTCCGATCACGACCGATCGGACGAGATTAGAACCCGGCGCTATATATACGTTGCAACCTGCCCTGGCCATCATATCTGATATCAACGGATGAGGGATGCCCACGCCCT
Zm	Zm-10888	rev	-0.314514	-1.00644	-0.276427	-0.024359	-0.971362	2	124265391	124265560	52.3529	AGGGCGTGGGCATCCCTCATCCGTTGATATCAGATATGATGGCCAGGGCAGGTTGCAACGTATATATAGCGCCGGGTTCTAATCTCGTCCGATCGGTCGTGATCGGACGACTCTGGGCGGCCGATACCCCTTCGCCTCTTCATTTTACATAAGAGTCCTCTGGAATTATT
Zm	Zm-10889	fwd	-1.15301	#N/A	0.592735	-1.0623	-1.12133	2	124266341	124266510	61.7647	GGAGCGCCGACAGAGTCCGCGCGCATGGAAGATCTACAGGATGGGGGGTCCCACATGTTAGCAAAAAACGTAAGACGAGCATGGGTGCCTGGAACTAACGAGTGGGGGCCAGGTGTCAGCACGCCCATGCCGCTGGGCTGCCCGGAGGGAGAGGGGGTTTGGGCCTAATT
Zm	Zm-10889	rev	-1.02978	-2.02806	-0.199469	-2.30898	-2.2502	2	124266341	124266510	61.7647	AATTAGGCCCAAACCCCCTCTCCCTCCGGGCAGCCCAGCGGCATGGGCGTGCTGACACCTGGCCCCCACTCGTTAGTTCCAGGCACCCATGCTCGTCTTACGTTTTTTGCTAACATGTGGGACCCCCCATCCTGTAGATCTTCCATGCGCGCGGACTCTGTCGGCGCTCC
Zm	Zm-10890	fwd	-0.386241	-1.77273	-0.376538	-0.133064	-1.89184	2	124386421	124386590	51.7647	CAGGTTACTCATCTATCAATGACAATGAGTGCGAGACAGGAGTGGTACGCTGCAAGTGCAAGTAAACCACACGCCAGCAGCAGCCCATAACCACAAATTGCCATGCTGGACTGGACCCTCCATAGCAATGAATCACCTCCGGCCAAAAGGTTGCTGTGGCTCCAAATGCG
Zm	Zm-10890	rev	0.785882	-1.75406	-0.186466	0.523548	-1.35996	2	124386421	124386590	51.7647	CGCATTTGGAGCCACAGCAACCTTTTGGCCGGAGGTGATTCATTGCTATGGAGGGTCCAGTCCAGCATGGCAATTTGTGGTTATGGGCTGCTGCTGGCGTGTGGTTTACTTGCACTTGCAGCGTACCACTCCTGTCTCGCACTCATTGTCATTGATAGATGAGTAACCTG
Zm	Zm-10891	fwd	-1.95335	-2.04174	-0.693986	-1.9335	-1.61175	2	124386821	124386990	66.4706	GTAATTGAGCCCCGCGCGTGCCCTCGGCCTCGCCACAACGCCCACAATGTTCCAGCTCGCCGGCGCCCTGTGTCATCATTCCGCCACCTTCTCGAGCGCAATCGCCCCTTTCCGCCCGCGCGCATGCAGGGAGAGGCATGCGAACCCCAGCTCACGCTCCAAATCGGCAG
Zm	Zm-10891	rev	-1.55268	-1.74034	-0.0379183	-1.09132	-1.46954	2	124386821	124386990	66.4706	CTGCCGATTTGGAGCGTGAGCTGGGGTTCGCATGCCTCTCCCTGCATGCGCGCGGGCGGAAAGGGGCGATTGCGCTCGAGAAGGTGGCGGAATGATGACACAGGGCGCCGGCGAGCTGGAACATTGTGGGCGTTGTGGCGAGGCCGAGGGCACGCGCGGGGCTCAATTAC
Zm	Zm-10892	rev	-1.41936	-0.978218	-0.699753	#N/A	0.269743	2	124389481	124389650	55.2941	ACCTGTGCGGTTCCTTGGTTGCAACTCCACGAATACTCCACTGATAGAGGGGCCCATCACGTGGCACAGTTGGAGAGGGGTTGGTGGCAATAGTATTGGCACCCAGAGCGTATACTAGTCAGTGACGGGTGCTGGCAGGAAGTGGCAGCATTGGCACCTCTACCACACTA
Zm	Zm-10893	fwd	-2.27399	-0.782334	-0.912224	-0.507088	-2.06254	2	124421211	124421380	49.4118	GTGAGTGCCAAATGCCTTTGCGGTTACTACTTCTCTGTGCATTTCATATCCGCGGGCTCACATGTACGGCTGGGCGTACCATTCCGGATGTGGACTCTAGTAGAATGTCTGTAGCTTGTGCACATACCAACAAAGTAAAGCGAGGTAGTTGGATTGTGGCCAAGCAAGCA
Zm	Zm-10893	rev	-1.53743	-2.19511	-0.98925	-0.78831	-1.45966	2	124421211	124421380	49.4118	TGCTTGCTTGGCCACAATCCAACTACCTCGCTTTACTTTGTTGGTATGTGCACAAGCTACAGACATTCTACTAGAGTCCACATCCGGAATGGTACGCCCAGCCGTACATGTGAGCCCGCGGATATGAAATGCACAGAGAAGTAGTAACCGCAAAGGCATTTGGCACTCAC
Zm	Zm-10894	fwd	-1.55363	-1.5151	-0.688837	-1.71973	-1.68615	2	124421651	124421820	62.9412	CGCTACGCGGTTGTTGCCCGTGCGTCCCGCATGCAAATCCATCCACCATCCATCATCGCTGTACCACGGCGGTGAGCTAGCCAGCCTCCCTTGCTCCGCCTGCAAGTGTGTTTGGCGCTGTCGCATTCAGTCCTCTGGGGCTCCTGCATGCCGAGGTCAGACGGTCCACC
Zm	Zm-10894	rev	-1.88446	-1.37771	-2.13851	#N/A	-0.490843	2	124421651	124421820	62.9412	GGTGGACCGTCTGACCTCGGCATGCAGGAGCCCCAGAGGACTGAATGCGACAGCGCCAAACACACTTGCAGGCGGAGCAAGGGAGGCTGGCTAGCTCACCGCCGTGGTACAGCGATGATGGATGGTGGATGGATTTGCATGCGGGACGCACGGGCAACAACCGCGTAGCG
Zm	Zm-10895	fwd	-0.574528	-0.385739	-0.656876	-0.625253	0.879555	2	124422961	124423130	62.9412	TGTACTCAGCGTGACGTTTGTTTTCCTGCAGGCCGGTCCGGTCAGCCAAGCCTATCATGGACCCTACGGCTGCGGATCGCCAAGGGTGCGGCACGCGGGCTAGCGCACCTTCACGAGTGCAGCCCACGCCGGTTTGTCCATGGCGAGGTCAAGCCCTCCAACATCCTGCT
Zm	Zm-10895	rev	-0.361354	-0.449046	-0.120739	-0.398269	0.303832	2	124422961	124423130	62.9412	AGCAGGATGTTGGAGGGCTTGACCTCGCCATGGACAAACCGGCGTGGGCTGCACTCGTGAAGGTGCGCTAGCCCGCGTGCCGCACCCTTGGCGATCCGCAGCCGTAGGGTCCATGATAGGCTTGGCTGACCGGACCGGCCTGCAGGAAAACAAACGTCACGCTGAGTACA
Zm	Zm-10896	fwd	-1.43876	-1.31083	-1.16129	-1.4587	-1.21958	2	124423561	124423730	57.6471	GACGCTGCCGCACGGAAGGAAGTTGTTGCGGCATTCCATCTCTCGCTAAGGTGCGTCGAGGCGGACCCGGAGCGCCGACCGCGGATGAAGGCCGTGTCAGATAGCCTGGACAAGATTGGGGCTTGACTTGTCACCGTCGACCCAAAAATGGTTATGATGTGGAGTTGTAT
Zm	Zm-10896	rev	-1.33738	-2.05604	-1.38644	#N/A	-0.555287	2	124423561	124423730	57.6471	ATACAACTCCACATCATAACCATTTTTGGGTCGACGGTGACAAGTCAAGCCCCAATCTTGTCCAGGCTATCTGACACGGCCTTCATCCGCGGTCGGCGCTCCGGGTCCGCCTCGACGCACCTTAGCGAGAGATGGAATGCCGCAACAACTTCCTTCCGTGCGGCAGCGTC
Zm	Zm-10897	fwd	-1.19168	-1.2889	-1.12126	-1.70597	-0.486431	2	124625314	124625483	72.3529	GCACCATCACATCCTCCTCCTGCCCCGATCCGCCAGCCGCGCCGCTCGCCGCACCCCGATGTGGGCCGCCGACCCCTCTGCAGCTCCGGCCGCGGCCGTGGTCGCTGACCCAGATGGCCCTGATGCCGTGCGGCTCACCTGGAACACCTGGCCACGGTCAAAGGTCGAGG
Zm	Zm-10897	rev	-1.80224	-1.40382	-0.733695	-2.61139	1.16299	2	124625314	124625483	72.3529	CCTCGACCTTTGACCGTGGCCAGGTGTTCCAGGTGAGCCGCACGGCATCAGGGCCATCTGGGTCAGCGACCACGGCCGCGGCCGGAGCTGCAGAGGGGTCGGCGGCCCACATCGGGGTGCGGCGAGCGGCGCGGCTGGCGGATCGGGGCAGGAGGAGGATGTGATGGTGC
Zm	Zm-10898	fwd	-1.30574	-1.77886	-0.615285	-0.817516	-0.843895	2	124818745	124818914	71.7647	TTAAGATGGAGCGTCGGCACAGCGGGGCCGTCTCCACCGCCGCCCGCGTTGGCGGAGGTGGTGGGGAAGCCGAAGGCCCTGGCAACCTCGGCCGGGCTGAGGGTACACCGGGCCCTACCACACATGGAAGCCTGCAGCGGGCCCTGCGGCGGCAGTTGAGCGGAGGCGAC
Zm	Zm-10898	rev	-2.95511	-2.54589	-1.47176	-2.19809	-0.571571	2	124818745	124818914	71.7647	GTCGCCTCCGCTCAACTGCCGCCGCAGGGCCCGCTGCAGGCTTCCATGTGTGGTAGGGCCCGGTGTACCCTCAGCCCGGCCGAGGTTGCCAGGGCCTTCGGCTTCCCCACCACCTCCGCCAACGCGGGCGGCGGTGGAGACGGCCCCGCTGTGCCGACGCTCCATCTTAA
Zm	Zm-10899	fwd	-2.01343	-2.05119	-1.26865	-2.09374	-1.80559	2	125936551	125936720	53.5294	CCGTGAACGAATTAACATGGCCGGCTGAGGTTTTGGTGGGCCTAGCTTAGGGTGTGTTGTGGCCCGCCTAGATCCACCCCTAGGTCCGCTCCTGCGAGCAGGGTGAATAGCTTAGGATTGGCACTTTCACGTTAATCTGTTGTGTCTGCGTCGTGGAAACAGAAGATCAA
Zm	Zm-10899	rev	-1.15383	-0.983424	-0.630224	-1.83556	-1.23607	2	125936551	125936720	53.5294	TTGATCTTCTGTTTCCACGACGCAGACACAACAGATTAACGTGAAAGTGCCAATCCTAAGCTATTCACCCTGCTCGCAGGAGCGGACCTAGGGGTGGATCTAGGCGGGCCACAACACACCCTAAGCTAGGCCCACCAAAACCTCAGCCGGCCATGTTAATTCGTTCACGG
Zm	Zm-10900	fwd	-1.14809	-1.52687	-0.613605	-1.04865	-1.19632	2	126234771	126234940	62.3529	AAAAGAAAAACAGCAAACCCTAGTCGCATAGGCCAATTTGGCCCATTATGGCCCAACCGGCCAGCCACCCATTTTCCCCTCCCCACCTCTCACTTGCAGGCGGGACCGCCCTGGCCTATTCCTCTTCCCTGGCCGCGCGTCACGCGCATGTGCTGGCACGGCGTCGCCGC
Zm	Zm-10900	rev	0.158329	-0.787554	-0.317144	0.0898625	-0.264062	2	126234771	126234940	62.3529	GCGGCGACGCCGTGCCAGCACATGCGCGTGACGCGCGGCCAGGGAAGAGGAATAGGCCAGGGCGGTCCCGCCTGCAAGTGAGAGGTGGGGAGGGGAAAATGGGTGGCTGGCCGGTTGGGCCATAATGGGCCAAATTGGCCTATGCGACTAGGGTTTGCTGTTTTTCTTTT
Zm	Zm-10901	fwd	-0.831904	-0.80834	-1.07457	-0.836997	-0.763631	2	126280341	126280510	64.7059	TCCCCGTTCGGACAGCCAGTCGTTTTGTTCCTCCTCACCTCGCGGCCCGCTTCTTTTCACCGCGCTCCCATTGCGCCAACTACCGAAACACCCGCCCAGTCAACTGGGGCCGCCCCTAGGCGAACCCCTCGGGTGTACACAGACCTGGGTGACCACGGCCCAAAGGGTGC
Zm	Zm-10901	rev	-1.43877	-1.81468	-1.3272	-1.4576	-0.728647	2	126280341	126280510	64.7059	GCACCCTTTGGGCCGTGGTCACCCAGGTCTGTGTACACCCGAGGGGTTCGCCTAGGGGCGGCCCCAGTTGACTGGGCGGGTGTTTCGGTAGTTGGCGCAATGGGAGCGCGGTGAAAAGAAGCGGGCCGCGAGGTGAGGAGGAACAAAACGACTGGCTGTCCGAACGGGGA
Zm	Zm-10902	fwd	-1.54212	-1.23211	-0.864552	-1.80901	-0.999055	2	126629651	126629820	61.7647	CCACCTCAGCCTCGCCACGTACTTCCCTCCTTTGCCCACGGCCGTGTCCGGCCGGCCACGCTCTTTTGCATTAACTGACATCGTGGGGGACACCCGGGCCCCAGTAGTCATCGACGTCGTCCCGACCTTCTTTTCAATCCCGTCTCGGATTCGTTCCGTCTCAGCTACCG
Zm	Zm-10902	rev	-1.6036	-1.82	-0.981064	-1.73376	-1.56634	2	126629651	126629820	61.7647	CGGTAGCTGAGACGGAACGAATCCGAGACGGGATTGAAAAGAAGGTCGGGACGACGTCGATGACTACTGGGGCCCGGGTGTCCCCCACGATGTCAGTTAATGCAAAAGAGCGTGGCCGGCCGGACACGGCCGTGGGCAAAGGAGGGAAGTACGTGGCGAGGCTGAGGTGG
Zm	Zm-10903	fwd	-0.164247	-0.00327109	0.125727	-0.200875	-1.53745	2	126882781	126882950	43.5294	ATTCTGTAAAAACCAAAGGGATCATAAGCAAAATTGCCACGCCGAAGGGGTATCGGGTGGCATCAACCGTCCGATCTATATCAGACGTCCCGGATTAGACTCATCTCAAACCGAAACGGTACACAATCTATTCCACTGGATCTGAAAGCAACGGTCTAGATTTTATTATA
Zm	Zm-10903	rev	0.354168	-0.418549	0.677126	0.504162	-2.35132	2	126882781	126882950	43.5294	TATAATAAAATCTAGACCGTTGCTTTCAGATCCAGTGGAATAGATTGTGTACCGTTTCGGTTTGAGATGAGTCTAATCCGGGACGTCTGATATAGATCGGACGGTTGATGCCACCCGATACCCCTTCGGCGTGGCAATTTTGCTTATGATCCCTTTGGTTTTTACAGAAT
Zm	Zm-10904	fwd	0.409656	0.201754	0.79786	0.590986	0.450327	2	126883951	126884120	62.9412	CATGGCCACGCGCGAAGACTGGGTCTGCCGATGAATGCGCCCGCAGCTCCGGTCGTAGTGGTTGAAGCCGACGGCCTGGTCTTCGGTATGATGAAGGCAAACCTGACGTGGGGAGGCCCACGCGCCAGACAGTGGTAGAATCTATGCACGCGTGTGATGAGGCGCGGAGG
Zm	Zm-10904	rev	0.0135005	-0.3016	0.467761	0.04586	0.463807	2	126883951	126884120	62.9412	CCTCCGCGCCTCATCACACGCGTGCATAGATTCTACCACTGTCTGGCGCGTGGGCCTCCCCACGTCAGGTTTGCCTTCATCATACCGAAGACCAGGCCGTCGGCTTCAACCACTACGACCGGAGCTGCGGGCGCATTCATCGGCAGACCCAGTCTTCGCGCGTGGCCATG
Zm	Zm-10905	fwd	#N/A	1.15496	#N/A	#N/A	0.885214	2	126965361	126965530	51.1765	TGGCGAGGCAACGCCCAAGCTTACAGGCGGTGGCTGGACAGAGAAAGAAGTTGGCGTGCGTTGAAGAAGAACTAGTAGGTGGGACCTACACGTCATAGAGATAGGAAGAAGAATGGAAATGAACGCTAGAAAAAACGAAAAGGCTGGGCCAAATGGCCAGCACGGTCATG
Zm	Zm-10905	rev	-0.285083	2.93783	0.622183	#N/A	1.51526	2	126965361	126965530	51.1765	CATGACCGTGCTGGCCATTTGGCCCAGCCTTTTCGTTTTTTCTAGCGTTCATTTCCATTCTTCTTCCTATCTCTATGACGTGTAGGTCCCACCTACTAGTTCTTCTTCAACGCACGCCAACTTCTTTCTCTGTCCAGCCACCGCCTGTAAGCTTGGGCGTTGCCTCGCCA
Zm	Zm-10906	fwd	-1.93191	-2.03953	-0.715396	-2.5533	1.12587	2	127005728	127005897	64.7059	GCACCCTCCCCTCGTCTCCCCTTTCCGCAGGGCTCTCCGTCTCTTAGCTGGAGCGGCTTGACCAAGAATTGGTGGAGCGGGGTCGAGGCGGCAGTGGAAACGGTAGTGGCGTCGATGCGGTGAACCTGTGAGCGGAGGAGGGGGGGCCGCGGATCTGCGAGGTTGCTTTT
Zm	Zm-10906	rev	-1.53512	-2.57114	-0.919355	-1.10753	1.34999	2	127005728	127005897	64.7059	AAAAGCAACCTCGCAGATCCGCGGCCCCCCCTCCTCCGCTCACAGGTTCACCGCATCGACGCCACTACCGTTTCCACTGCCGCCTCGACCCCGCTCCACCAATTCTTGGTCAAGCCGCTCCAGCTAAGAGACGGAGAGCCCTGCGGAAAGGGGAGACGAGGGGAGGGTGC
Zm	Zm-sh446	fwd	-3.04231	-1.90854	-1.6544	-3.65727	-1.71927	2	127488686	127488855	35.8824	GTACGGAGTGTACTTTTGCAAGTCTTACCATCAAAGGAAAAAGACTCTCAAGGGTATGCTGGCCTTTGGGAATCAAGGTAAAGCTTATAAAGATTCAAAGACTCCTTTTTGCAGAAAAGCTTACTATGAGTGGATCCTTAAAAATTCATTTTATTTATCAGGTTAAGTAG
Zm	Zm-sh446	rev	-1.8875	-0.976528	-1.5037	-1.84213	-2.11752	2	127488686	127488855	35.8824	CTACTTAACCTGATAAATAAAATGAATTTTTAAGGATCCACTCATAGTAAGCTTTTCTGCAAAAAGGAGTCTTTGAATCTTTATAAGCTTTACCTTGATTCCCAAAGGCCAGCATACCCTTGAGAGTCTTTTTCCTTTGATGGTAAGACTTGCAAAAGTACACTCCGTAC
Zm	Zm-10907	fwd	-1.99716	-1.06938	-1.5399	#N/A	-0.711277	2	127646051	127646220	57.6471	CGGTCAAACCCAGATCGTTGGTCGAGATGACCCCATGTCAAAATTGATACGCAGATCAAATCTCAGGCGTACACCTTCGATCGAACGGTCCCTGATCGTCGACCCATCCATCCCCTACACCCGACGGCCGCCGCCCAACCCACGGTGGAGCCATCACCGGAAGGTCTGAA
Zm	Zm-10907	rev	0.0175502	-0.207482	0.264152	-0.0113995	0.239003	2	127646051	127646220	57.6471	TTCAGACCTTCCGGTGATGGCTCCACCGTGGGTTGGGCGGCGGCCGTCGGGTGTAGGGGATGGATGGGTCGACGATCAGGGACCGTTCGATCGAAGGTGTACGCCTGAGATTTGATCTGCGTATCAATTTTGACATGGGGTCATCTCGACCAACGATCTGGGTTTGACCG
Zm	Zm-10908	fwd	0.135443	1.8253	0.867687	0.113119	-1.58371	2	127646711	127646880	65.2941	TGGCAAGCCGAGCCCACACATCAGCGACATTGAGTACACGCGGGCGAGTCCAGAGGCGGGGCCCACCGGCCAGTGGCGCCTTCCCCCGCTGGGCTGGCGTACGTGCAAGAATGGGCCGGCGCACGAAGGATAAAGGGAAAAGGGATGGGCCGTGTGGTGCATATCATCCC
Zm	Zm-10908	rev	0.237556	0.0816962	1.00612	-0.124392	-1.83823	2	127646711	127646880	65.2941	GGGATGATATGCACCACACGGCCCATCCCTTTTCCCTTTATCCTTCGTGCGCCGGCCCATTCTTGCACGTACGCCAGCCCAGCGGGGGAAGGCGCCACTGGCCGGTGGGCCCCGCCTCTGGACTCGCCCGCGTGTACTCAATGTCGCTGATGTGTGGGCTCGGCTTGCCA
Zm	Zm-10909	fwd	-0.716684	-0.22962	-0.0825734	-0.831736	0.868052	2	127648891	127649060	60.5882	AATTACCGCCGGCCTACGGGTCCGCGCGCATGCGCATGACGACCCTGCTCGCGGTCGCGGCACAGCACAGCACACGGTTCCGTGTGAAGCTACGGCACATCGAGATTGCGATGGCGATGCGGTTGGCTTGGCTGCTATTTTCTGCACGTGGTCCATGATGCATCTTGGAA
Zm	Zm-10909	rev	-1.40303	0.0369137	-0.670888	-0.750906	1.71849	2	127648891	127649060	60.5882	TTCCAAGATGCATCATGGACCACGTGCAGAAAATAGCAGCCAAGCCAACCGCATCGCCATCGCAATCTCGATGTGCCGTAGCTTCACACGGAACCGTGTGCTGTGCTGTGCCGCGACCGCGAGCAGGGTCGTCATGCGCATGCGCGCGGACCCGTAGGCCGGCGGTAATT
Zm	Zm-10910	fwd	-2.61017	-1.98073	-1.45526	-2.58955	-1.55923	2	127649721	127649890	60.5882	GTCGTACTACTTACATGAGGAGGCCGGGTATAATACTCAATTCCCAGACGACGCAGCAGAGGCAACGTGTTCCCCTGATCTGCTCCTCACCGTCACGTTGAGCCCGTCCCCCATGTGTGCCGTCATCAGGGGCAGGAACACCGGCACACGCCCCTCGTCCACGGGGACGA
Zm	Zm-10910	rev	-1.6315	-1.78324	-1.55804	-2.07138	-0.953965	2	127649721	127649890	60.5882	TCGTCCCCGTGGACGAGGGGCGTGTGCCGGTGTTCCTGCCCCTGATGACGGCACACATGGGGGACGGGCTCAACGTGACGGTGAGGAGCAGATCAGGGGAACACGTTGCCTCTGCTGCGTCGTCTGGGAATTGAGTATTATACCCGGCCTCCTCATGTAAGTAGTACGAC
Zm	Zm-10911	fwd	-1.36627	-1.40806	-0.48465	-1.34974	-0.190073	2	127766711	127766880	69.4118	CCTCACTTCCCCCTCTCTCCCTTACAGGTGGTCCTACCCTGGCCCCCTTCCCTCACTGACGCGCAGGCCCCAGGCCCCACGACCTCTTCCTCTTCCAGCGCCTGCACGCGTGTGGCCACGCCGCCTTGCTTCCCCGGCCACTCGACGCCTTGCCCCCTTCACCTCTCCGC
Zm	Zm-10911	rev	-0.0254325	-0.671096	0.514679	0.213918	-0.878035	2	127766711	127766880	69.4118	GCGGAGAGGTGAAGGGGGCAAGGCGTCGAGTGGCCGGGGAAGCAAGGCGGCGTGGCCACACGCGTGCAGGCGCTGGAAGAGGAAGAGGTCGTGGGGCCTGGGGCCTGCGCGTCAGTGAGGGAAGGGGGCCAGGGTAGGACCACCTGTAAGGGAGAGAGGGGGAAGTGAGG
Zm	Zm-10912	fwd	0.631977	1.55429	1.20506	0.799565	-0.461464	2	128021791	128021960	46.4706	TCGATTAGGCTTTTAATGACTTTGGATGCTTGGACTTGTTCCAACGCGGATCCTGGCGACATAATAAACAGGGTGGACGACAGGTCGCTTTCAGGAATCAGGAGGAATTGTACAAATTAAGCACCAGATTGCAGAGCTCCCCATTTCTCTCCACGGTTGATTCCATTTCC
Zm	Zm-10912	rev	0.28383	0.128185	0.893767	0.410588	-0.657162	2	128021791	128021960	46.4706	GGAAATGGAATCAACCGTGGAGAGAAATGGGGAGCTCTGCAATCTGGTGCTTAATTTGTACAATTCCTCCTGATTCCTGAAAGCGACCTGTCGTCCACCCTGTTTATTATGTCGCCAGGATCCGCGTTGGAACAAGTCCAAGCATCCAAAGTCATTAAAAGCCTAATCGA
Zm	Zm-10914	fwd	0.0925321	-1.32225	0.493669	0.375421	-1.11572	2	128054991	128055160	52.3529	GGGCCAATAGTGGCCTGCTCTGGCCCAACGACGAAGGAATTCCTGCACCCGCGCGTGAAGTCTGTGTCTGTTGCCCCATTTTTACACCTAACACCCTAGGGTTTTCCGAAAACTAGAACCAACCGACGCCCAGAGTCATAGGACTTCACAAAACACCCTTGTCTTCCATT
Zm	Zm-10914	rev	0.0555784	-1.01154	0.554712	-0.391769	-0.725257	2	128054991	128055160	52.3529	AATGGAAGACAAGGGTGTTTTGTGAAGTCCTATGACTCTGGGCGTCGGTTGGTTCTAGTTTTCGGAAAACCCTAGGGTGTTAGGTGTAAAAATGGGGCAACAGACACAGACTTCACGCGCGGGTGCAGGAATTCCTTCGTCGTTGGGCCAGAGCAGGCCACTATTGGCCC
Zm	Zm-10915	fwd	-1.55739	-2.0822	-0.259154	#N/A	-1.71679	2	128124331	128124500	57.6471	CACGCCTTCTCCTACCTCCCCACTACCAGACCTGGCCCCGCCTAGGCTTACACCGACGAGCTCGCCGGAGCAGGCCCCATATCGCATCGGCAACACCCCCGATCACTACTAAATGAAAGAGAACGCGAGGGAGATGAGGAATTAGGTGGATGGATACTCACCAACAACGA
Zm	Zm-10915	rev	-1.97834	-2.23385	-1.7134	-1.88806	-0.537043	2	128124331	128124500	57.6471	TCGTTGTTGGTGAGTATCCATCCACCTAATTCCTCATCTCCCTCGCGTTCTCTTTCATTTAGTAGTGATCGGGGGTGTTGCCGATGCGATATGGGGCCTGCTCCGGCGAGCTCGTCGGTGTAAGCCTAGGCGGGGCCAGGTCTGGTAGTGGGGAGGTAGGAGAAGGCGTG
Zm	Zm-10916	fwd	1.45007	1.82814	0.0236022	#N/A	-0.676161	2	128125231	128125400	67.0588	AGCGAGTCACGCGGGGGAGAAGAAGACCCGGCCACAGGGGCCCACCTGGCGGAGAAACAGGCAAGCGGGGTCCACATGGAAGTGGGAATGACGACAGGCCCGCATGGGGAGGTCGGCTGGCTGGGCCGAGTGGGTGAGAGAAGTGGCACTGGGCCGAGGGGAGGGAAAAG
Zm	Zm-10916	rev	0.876072	1.07441	1.19495	1.11007	-1.97675	2	128125231	128125400	67.0588	CTTTTCCCTCCCCTCGGCCCAGTGCCACTTCTCTCACCCACTCGGCCCAGCCAGCCGACCTCCCCATGCGGGCCTGTCGTCATTCCCACTTCCATGTGGACCCCGCTTGCCTGTTTCTCCGCCAGGTGGGCCCCTGTGGCCGGGTCTTCTTCTCCCCCGCGTGACTCGCT
Zm	Zm-10917	fwd	-1.98849	-1.97314	1.56298	#N/A	0.203645	2	128184289	128184458	77.0588	GGAGAGCCCCCACCCCGGAGCCTGGCGGCCCCTGGCCCGAGCCCTGCGCGGTAGGGTTTTGCGCGGCGAACGGCGGCGGCGGCTGCGGCGACGACGCCATGGATCGCAGCGAGATCGGGATCTGGCGCGCGGTGGCAGGCGGCCAGGCGGGGGAGGAAAGGCGGTCGGGT
Zm	Zm-10918	fwd	-1.32874	-0.921803	-0.760083	-1.64302	-1.6582	2	128628246	128628415	57.0588	TTTAGAGTAGTATGAGTACGGATAGCCTGAGACTCTTTTTTGTCGCTGCCGTGACCATTCTCTTGAGCTGGACACTGGCGACTACTCGGTCCATGCCACGTGGAGGGCGCACGAGCGCGCGTGGTGCGCCTAGTTCACCTGGCCATCTCATAAATCCCCCGCCCTCTCCT
Zm	Zm-10918	rev	-1.62556	-1.43622	-0.840678	-0.173665	-2.47424	2	128628246	128628415	57.0588	AGGAGAGGGCGGGGGATTTATGAGATGGCCAGGTGAACTAGGCGCACCACGCGCGCTCGTGCGCCCTCCACGTGGCATGGACCGAGTAGTCGCCAGTGTCCAGCTCAAGAGAATGGTCACGGCAGCGACAAAAAAGAGTCTCAGGCTATCCGTACTCATACTACTCTAAA
Zm	Zm-10919	fwd	-0.885983	-0.411594	-0.671771	-1.06375	-0.382336	2	129376421	129376590	46.4706	GCATACCTGCAGGACGGGAGGAAAACACACGTGTGGCAACCCAGTTGGTCCTGCCTATTTCGCTATCTGGCCACACAATATAGAATAAGGGGTGTTTGAACTGTAGCAACTCTGTTCTCTAATGGGATGGAGTGAACTCCACACCATTTTGGTGAAGTAGCAAAAATGTT
Zm	Zm-10919	rev	-0.519556	-1.42388	-0.772517	-0.360561	-1.99617	2	129376421	129376590	46.4706	AACATTTTTGCTACTTCACCAAAATGGTGTGGAGTTCACTCCATCCCATTAGAGAACAGAGTTGCTACAGTTCAAACACCCCTTATTCTATATTGTGTGGCCAGATAGCGAAATAGGCAGGACCAACTGGGTTGCCACACGTGTGTTTTCCTCCCGTCCTGCAGGTATGC
Zm	Zm-sh447	fwd	-0.94315	-1.46607	-0.74085	-0.968999	-1.01758	2	129385548	129385717	46.4706	AAAAACACCCGTGATGCAATGCATATGTTGCGCCCTTTACCCACAAGTCGTGTATCTCGTCTAGCCTGGGTTAGCTAGACCCTTAGACACTTCCGAGGTGAATGGCTAGGGATCCACTACAAGGCCTTTACAAAGTTTCACTAGCTTCAAAAAACCTGCTACGGTTTCTA
Zm	Zm-sh447	rev	-0.971593	-1.35758	-1.54644	#N/A	-1.41259	2	129385548	129385717	46.4706	TAGAAACCGTAGCAGGTTTTTTGAAGCTAGTGAAACTTTGTAAAGGCCTTGTAGTGGATCCCTAGCCATTCACCTCGGAAGTGTCTAAGGGTCTAGCTAACCCAGGCTAGACGAGATACACGACTTGTGGGTAAAGGGCGCAACATATGCATTGCATCACGGGTGTTTTT
Zm	Zm-10921	fwd	0.501561	-0.12935	0.968963	0.410181	-1.1219	2	129618611	129618780	65.8824	TTTTAGCCCGGAAACCCGTCACCGCGTGTGGCCTAGAATGGGGAGACTCCGTCGACACGTGGACCCAGGGTGTCGGCCTCCCACACGTCGCTCGCCTCAAGGCTCTGTGCCGTGGGCCACCCGGGTCAGCCTCCGCCAGAGGGTACGCACTCATCTCACTATGGGCTGGG
Zm	Zm-10921	rev	0.186838	-0.205259	0.873987	0.0981965	-1.19682	2	129618611	129618780	65.8824	CCCAGCCCATAGTGAGATGAGTGCGTACCCTCTGGCGGAGGCTGACCCGGGTGGCCCACGGCACAGAGCCTTGAGGCGAGCGACGTGTGGGAGGCCGACACCCTGGGTCCACGTGTCGACGGAGTCTCCCCATTCTAGGCCACACGCGGTGACGGGTTTCCGGGCTAAAA
Zm	Zm-10922	fwd	2.08368	0.924769	2.23001	2.27034	0.569545	2	129619441	129619610	50	CAGGGCAGTCCCGGGACGAATGAGATCTGCGTCGTAGATTTCGGATCCTGAGGTCGACATCGAGTACCGATTCATTGAGATGCTAGATCTAAGGCGGGCCGTAAGATATGGATCCTATGGTCCACATTCCATACCGATTCTTTTACAACGTGACTTAATCTGGACCGTGG
Zm	Zm-10922	rev	2.38316	1.63758	2.82097	2.22966	0.866595	2	129619441	129619610	50	CCACGGTCCAGATTAAGTCACGTTGTAAAAGAATCGGTATGGAATGTGGACCATAGGATCCATATCTTACGGCCCGCCTTAGATCTAGCATCTCAATGAATCGGTACTCGATGTCGACCTCAGGATCCGAAATCTACGACGCAGATCTCATTCGTCCCGGGACTGCCCTG
Zm	Zm-10923	fwd	0.0653138	-0.96537	0.538827	0.206122	-0.349794	2	129831945	129832114	36.4706	TAGTTAGCTAACTATTTATTAGCTAACTAATTCTATTAGTATATTTCTAGCTTAGCTCTGATATATTTAAACACCCACTAAAACTAATTATATTTTGTGATATAGGGAAGAGTAGAGAGATCAAAGAAATCCACCGGATCGGCCCGATCCCGACCACTCGTTCCTCGCCA
Zm	Zm-10923	rev	0.344895	-0.594059	0.04636	-0.390098	-0.259365	2	129831945	129832114	36.4706	TGGCGAGGAACGAGTGGTCGGGATCGGGCCGATCCGGTGGATTTCTTTGATCTCTCTACTCTTCCCTATATCACAAAATATAATTAGTTTTAGTGGGTGTTTAAATATATCAGAGCTAAGCTAGAAATATACTAATAGAATTAGTTAGCTAATAAATAGTTAGCTAACTA
Zm	Zm-10924	fwd	-0.457134	-0.985834	-0.598552	-0.688057	-1.60953	2	129989671	129989840	63.5294	CTGCTGGCGGCGACCTGAGTGTTGGGCTGCTGGCGGCGACGAGCTCAGTGTTGGGCTGTTGGCGGCGGGGGGAGAAGAGCCTGGCGGCTAAGGGAGCGAATGGGAGGGAAGGGAAAGAAGTGGCTGTGTCGGGTGGGTAACCTACTTTTGATGGGCTAAGTGGGCTGCTG
Zm	Zm-10924	rev	-2.82703	-2.22773	-1.99203	-2.47315	-1.82316	2	129989671	129989840	63.5294	CAGCAGCCCACTTAGCCCATCAAAAGTAGGTTACCCACCCGACACAGCCACTTCTTTCCCTTCCCTCCCATTCGCTCCCTTAGCCGCCAGGCTCTTCTCCCCCCGCCGCCAACAGCCCAACACTGAGCTCGTCGCCGCCAGCAGCCCAACACTCAGGTCGCCGCCAGCAG
Zm	Zm-10925	fwd	-0.334129	1.20029	0.709759	-0.355677	-0.535329	2	130082471	130082640	60	TGAATGGGACGGCACCGACACATGGGGTCCACTTGTCATTCACCGTCACCCCTCCTCAAACCAGCTGGGGAATTGGCGCCGACATCCTGGGCCTACATGGCGGACTCACTTGCGCCGTGCCGCACTGTCCGCACTGTGGATTTCATCCTCGCTGATAGATCGATCCCCCT
Zm	Zm-10925	rev	-0.491886	-0.101816	0.458658	-0.262414	-1.29468	2	130082471	130082640	60	AGGGGGATCGATCTATCAGCGAGGATGAAATCCACAGTGCGGACAGTGCGGCACGGCGCAAGTGAGTCCGCCATGTAGGCCCAGGATGTCGGCGCCAATTCCCCAGCTGGTTTGAGGAGGGGTGACGGTGAATGACAAGTGGACCCCATGTGTCGGTGCCGTCCCATTCA
Zm	Zm-10926	fwd	0.825081	0.312593	1.43222	0.277107	-0.639502	2	130083521	130083690	45.2941	CGATTAGATCGACTGATACCCCTTCGATTCCTCAGATCGAGGCCATTGTTGGCTTGATGAACGGCTCTGGGTGCAGACCTATTCGGAAATAAATCCGAGCCATGGATTGGGATCGAACGGATTAGATTAGAACTCGGCTCATTAAAATCTAACCGTCGAACTTGAATTTA
Zm	Zm-10926	rev	0.928128	0.601534	1.19811	1.19702	-0.755213	2	130083521	130083690	45.2941	TAAATTCAAGTTCGACGGTTAGATTTTAATGAGCCGAGTTCTAATCTAATCCGTTCGATCCCAATCCATGGCTCGGATTTATTTCCGAATAGGTCTGCACCCAGAGCCGTTCATCAAGCCAACAATGGCCTCGATCTGAGGAATCGAAGGGGTATCAGTCGATCTAATCG
Zm	Zm-10927	fwd	0.812057	0.170463	0.717227	0.549569	-0.590934	2	130146621	130146790	57.0588	CTCTTTAGCAAAAGAACTGGACGAAGGGGTATCGTTCAACGTGGGCCGCCTGATCAAGATCTAACGGTTCGGATTACACCCCCGCTAAGTGAACTAGAGCTCTGGTGGCCGTTGGATCCCCAATCCACGGGCGCGTGCCCACCAGCCCGACATAAAATCCCACGCCCTGG
Zm	Zm-10927	rev	#N/A	0.393203	0.636191	#N/A	-0.600213	2	130146621	130146790	57.0588	CCAGGGCGTGGGATTTTATGTCGGGCTGGTGGGCACGCGCCCGTGGATTGGGGATCCAACGGCCACCAGAGCTCTAGTTCACTTAGCGGGGGTGTAATCCGAACCGTTAGATCTTGATCAGGCGGCCCACGTTGAACGATACCCCTTCGTCCAGTTCTTTTGCTAAAGAG
Zm	Zm-10928	fwd	-1.07054	-1.22956	-0.790771	-0.4955	-0.618113	2	130147361	130147530	62.9412	CGGCGAGCCCGTTCCCATCCACCAAAGGCCGAGAAAATGGAAAACGGCGTACGGGGTCGTGTTGCTGGCATCTAGGGCCCACAGGTCGGCGCCGCGGACGATTGTTGGGCTAGGGTGCGCGGAAAGGAAAGTCAGGTGGGCCGCTGTAGCTAGGTTTTGGCCCAACCGGA
Zm	Zm-10928	rev	-0.797472	-0.982663	1.31802	-1.06786	-1.14513	2	130147361	130147530	62.9412	TCCGGTTGGGCCAAAACCTAGCTACAGCGGCCCACCTGACTTTCCTTTCCGCGCACCCTAGCCCAACAATCGTCCGCGGCGCCGACCTGTGGGCCCTAGATGCCAGCAACACGACCCCGTACGCCGTTTTCCATTTTCTCGGCCTTTGGTGGATGGGAACGGGCTCGCCG
Zm	Zm-10929	fwd	-0.751212	-0.201034	0.376453	-1.90471	0.590068	2	130153191	130153360	64.7059	TTGGCGGGATTCAACTTTGTTTGGGAAACGGGGCTTCGTGTCGGGCCTGCTTGCTGGGGGCTACTGCACGTGTGTCTTGGCAAGGGTCAAGACCGCCCACGCGGCCACGCCAGTAGCCAGCAAGGCCCCACATCCTGGCCAGTGGGGCACGCACGCTCGGCCATTTGGCC
Zm	Zm-10929	rev	-1.22929	-0.533056	-0.253052	-1.58759	-0.183038	2	130153191	130153360	64.7059	GGCCAAATGGCCGAGCGTGCGTGCCCCACTGGCCAGGATGTGGGGCCTTGCTGGCTACTGGCGTGGCCGCGTGGGCGGTCTTGACCCTTGCCAAGACACACGTGCAGTAGCCCCCAGCAAGCAGGCCCGACACGAAGCCCCGTTTCCCAAACAAAGTTGAATCCCGCCAA
Zm	Zm-sh448	fwd	-2.4525	-1.86475	-1.32583	-1.96047	-1.76919	2	130323778	130323947	34.7059	TTAACAACACTGTTCCAGTGTCTATGCACATTTACTGAAACTACAGAGGGGCTGGGCTAAAAACTTCATATACACATATTCTATTTTTCATTTCTCTCGTTTCATGTTCTTGCCTCAGAAAAAATTTGAGAAGGTGCAACCTTTGACAAGTTGTAATAAATCTGTGATTA
Zm	Zm-sh448	rev	-2.38055	-2.65118	-2.58066	-2.35744	-1.84991	2	130323778	130323947	34.7059	TAATCACAGATTTATTACAACTTGTCAAAGGTTGCACCTTCTCAAATTTTTTCTGAGGCAAGAACATGAAACGAGAGAAATGAAAAATAGAATATGTGTATATGAAGTTTTTAGCCCAGCCCCTCTGTAGTTTCAGTAAATGTGCATAGACACTGGAACAGTGTTGTTAA
Zm	Zm-10930	fwd	-1.95487	-1.89122	-0.255593	-0.910836	-0.787269	2	130689111	130689280	51.7647	TGAAAACTAGCCCCGCGCCGGGAACCCGCGCCCGCGCTGCGCCTTTTTCATCCCAACCCCTGTTCAATCAAGTATTCGATTAAGAGTCCCGCAAACTATTTCATACAGTCACTAACAATCTCACCCCGACCCCTGAGCTTTTGTGCTTTCGCACTTTCTTAGACCTGATC
Zm	Zm-10930	rev	-1.94079	-2.48404	-1.3486	-0.997473	-0.580738	2	130689111	130689280	51.7647	GATCAGGTCTAAGAAAGTGCGAAAGCACAAAAGCTCAGGGGTCGGGGTGAGATTGTTAGTGACTGTATGAAATAGTTTGCGGGACTCTTAATCGAATACTTGATTGAACAGGGGTTGGGATGAAAAAGGCGCAGCGCGGGCGCGGGTTCCCGGCGCGGGGCTAGTTTTCA
Zm	Zm-10931	fwd	1.63015	1.99647	2.16717	1.60291	-2.04066	2	130712551	130712720	57.6471	TTGGGCTAAAACTACCCAGTCGGCCCAAATGGGCAATCCCACGCGTGACCCATTTCCGTGATCGGCGCATTTGGTGACTGCCAGGGCGGGCCCGCAATTCAGCCATCTCACGCACGCGTCTTCCGCAGCCTCTTACGTGTGGGCCCCACTTGTCATCTTCTTCAAATAGA
Zm	Zm-10931	rev	2.11505	2.46086	2.48762	1.91098	-1.17144	2	130712551	130712720	57.6471	TCTATTTGAAGAAGATGACAAGTGGGGCCCACACGTAAGAGGCTGCGGAAGACGCGTGCGTGAGATGGCTGAATTGCGGGCCCGCCCTGGCAGTCACCAAATGCGCCGATCACGGAAATGGGTCACGCGTGGGATTGCCCATTTGGGCCGACTGGGTAGTTTTAGCCCAA
Zm	Zm-10932	fwd	0.262602	-0.254672	0.699681	0.0911265	-0.7964	2	130713201	130713370	58.8235	CCATGGCGCTGTCGTTGCCAGCCCACACCACTGCCTGTGCACGTGAGGTAGGTGATGGTGTCTGAACCGTTGGATCCTAAATCAGCGTCCGGATCGGATTGTGCGCGCGGATCAGCCCAGGGGGTATCGTCCGTTGGATTTAATCGAAGGGTCGTGGATGCCTCTCGTTG
Zm	Zm-10932	rev	0.319285	-0.430566	1.05622	0.326409	-1.40312	2	130713201	130713370	58.8235	CAACGAGAGGCATCCACGACCCTTCGATTAAATCCAACGGACGATACCCCCTGGGCTGATCCGCGCGCACAATCCGATCCGGACGCTGATTTAGGATCCAACGGTTCAGACACCATCACCTACCTCACGTGCACAGGCAGTGGTGTGGGCTGGCAACGACAGCGCCATGG
Zm	Zm-10933	fwd	1.35293	1.93166	1.88378	1.26673	-0.304841	2	130868391	130868560	57.0588	ACCACCGCGTGACCCAAGCCTTGGCTCAGGATGACAGGCAGGACCCGCTCGTTGGTGTTTCATCCACTCCGCACTCTACACGTCTCAACGCCGTGTGGGGCCAGCTCCACAACATTTTATCAACCGTGTGCCTACTGCGTTCATGAAGCACCTCTCAACACCATGTGGGA
Zm	Zm-10933	rev	1.65072	1.81146	1.94223	1.51137	-0.277275	2	130868391	130868560	57.0588	TCCCACATGGTGTTGAGAGGTGCTTCATGAACGCAGTAGGCACACGGTTGATAAAATGTTGTGGAGCTGGCCCCACACGGCGTTGAGACGTGTAGAGTGCGGAGTGGATGAAACACCAACGAGCGGGTCCTGCCTGTCATCCTGAGCCAAGGCTTGGGTCACGCGGTGGT
Zm	Zm-10935	fwd	0.758698	0.893342	0.913136	0.452299	-0.454246	2	130945111	130945280	47.6471	CCCAAATGTATAAATAGGCACGGTGAAGGGGTAAGGAGCAACCAGAGTCGTTGGATCAGACACGCATGGCTCTGATTAGAATCGAATCGGTACGTGTTGTGGTACGTCAGATCTCCATCCAATGGTTCTAGACACCGAGAAGCCACCGGATACATCCATTGACATATCAA
Zm	Zm-10935	rev	1.15258	1.80472	1.38365	0.556789	-0.135747	2	130945111	130945280	47.6471	TTGATATGTCAATGGATGTATCCGGTGGCTTCTCGGTGTCTAGAACCATTGGATGGAGATCTGACGTACCACAACACGTACCGATTCGATTCTAATCAGAGCCATGCGTGTCTGATCCAACGACTCTGGTTGCTCCTTACCCCTTCACCGTGCCTATTTATACATTTGGG
Zm	Zm-10936	fwd	0.40822	-0.172548	1.18694	-0.151488	-1.59995	2	130946051	130946220	64.1176	GAGGCGGTGCGGTGTGTGAACTTAACCCGAGCAGCTGACACATGGGGTCGTTCTGTAGCGACACAGCGCAACCGCGTGCCTGACACGCGAGCCCGCCTGCACAGCGCGAGTGGGCTGGCGCATGGCGCCAAGTTGGGCTGAGGTCAGGTGAATCCGGCCCAATCCTTTTC
Zm	Zm-10936	rev	0.823944	0.225835	1.27217	0.559004	-0.851518	2	130946051	130946220	64.1176	GAAAAGGATTGGGCCGGATTCACCTGACCTCAGCCCAACTTGGCGCCATGCGCCAGCCCACTCGCGCTGTGCAGGCGGGCTCGCGTGTCAGGCACGCGGTTGCGCTGTGTCGCTACAGAACGACCCCATGTGTCAGCTGCTCGGGTTAAGTTCACACACCGCACCGCCTC
Zm	Zm-10937	fwd	0.717994	1.01454	1.26285	0.126441	-0.812643	2	130980191	130980360	48.2353	TTCTAGACCACCCACACCGAGATGCCATCGGATACATGCATTGACAGATCAACGTCCATGATTTTATTTAAGCCCATCGCGCTCATATCCATCCAAAACCGATCCAACGGACATGCGCTAATTGCCCTTATGACTAACCCTATCCATCGATGAGCCATCCAACGGATCCC
Zm	Zm-10937	rev	0.575603	0.79687	1.33144	0.16056	-0.500838	2	130980191	130980360	48.2353	GGGATCCGTTGGATGGCTCATCGATGGATAGGGTTAGTCATAAGGGCAATTAGCGCATGTCCGTTGGATCGGTTTTGGATGGATATGAGCGCGATGGGCTTAAATAAAATCATGGACGTTGATCTGTCAATGCATGTATCCGATGGCATCTCGGTGTGGGTGGTCTAGAA
Zm	Zm-10938	fwd	-1.46242	-1.39059	-0.633824	-1.11539	-1.49203	2	130980961	130981130	62.9412	GTGAATGCCCTAAACAAGTGTATGGCCAGTTGGTCCCACCAGTCAATCGGAGGCGCTGCGAGGTGTGAACTTAACCCGAGCAGCTGACACATGGGGCCGTTCTGCAGTGACGCAGCGCAACCGCGTGCCTGACAGGCGAGCTCGCCTCCACAGCGCGAGTGGGCTGGCGC
Zm	Zm-10938	rev	-0.968755	-0.889442	-1.07031	-0.331496	-1.82083	2	130980961	130981130	62.9412	GCGCCAGCCCACTCGCGCTGTGGAGGCGAGCTCGCCTGTCAGGCACGCGGTTGCGCTGCGTCACTGCAGAACGGCCCCATGTGTCAGCTGCTCGGGTTAAGTTCACACCTCGCAGCGCCTCCGATTGACTGGTGGGACCAACTGGCCATACACTTGTTTAGGGCATTCAC
Zm	Zm-10939	fwd	1.89264	1.47145	2.39786	1.61531	-1.54956	2	131137781	131137950	56.4706	CCGCGTACCTATGCTTCGTCAACAGGCATAAAGACAAGAGCGGTGAACCACGACGGACTCCAAGACAGCTCAGGACAGACTGGACGAGCTGTCTGTCGGGCTAGGGGTAGGGGCATTGCCTAGGTCTTGGGCCCTTTCACAGAACGTACATGTGAAAGTGACTCCAGGCC
Zm	Zm-10939	rev	0.660801	0.180605	0.985531	0.385747	-1.83035	2	131137781	131137950	56.4706	GGCCTGGAGTCACTTTCACATGTACGTTCTGTGAAAGGGCCCAAGACCTAGGCAATGCCCCTACCCCTAGCCCGACAGACAGCTCGTCCAGTCTGTCCTGAGCTGTCTTGGAGTCCGTCGTGGTTCACCGCTCTTGTCTTTATGCCTGTTGACGAAGCATAGGTACGCGG
Zm	Zm-10940	fwd	-0.241275	-0.174263	0.276294	-0.895677	-0.478113	2	131256711	131256880	54.7059	AATTTCCATCATTCGGTCAGGCACCACGGAGGGAGAAATGATGCAAAGGCTCTCGGAACGAAGGCTACGAGTCGAACCTGTACGCCACCGGGTCCAATAGAAGACGTCTCGTAGGGTCCACGTGTCAGCGAAGCGTGCGGGTGCGTTATCTGGTGTGCACCGTTTATTGT
Zm	Zm-10940	rev	-0.888437	-0.915649	-0.625522	-0.874636	-0.571802	2	131256711	131256880	54.7059	ACAATAAACGGTGCACACCAGATAACGCACCCGCACGCTTCGCTGACACGTGGACCCTACGAGACGTCTTCTATTGGACCCGGTGGCGTACAGGTTCGACTCGTAGCCTTCGTTCCGAGAGCCTTTGCATCATTTCTCCCTCCGTGGTGCCTGACCGAATGATGGAAATT
Zm	Zm-10941	fwd	-1.54229	-1.96722	-0.328391	-1.14738	-0.9527	2	131683201	131683370	55.2941	GCGGCGAGCCGAGCCGTGTCATCTTGATGGGCCCGGCCCAACTCGATTGCAAGAAATTTAAGGCTTTAAGACCACTCAGCGGTTGATCTCCCACCTGTAGCCAAAGGGATGAAAGAAAGCCGTTTTAGTCCCACATCGGCGGCGAAACAGAGGCCATGGAGCATGCCAGT
Zm	Zm-10941	rev	-0.166146	-0.752339	0.514523	-0.62679	-1.17826	2	131683201	131683370	55.2941	ACTGGCATGCTCCATGGCCTCTGTTTCGCCGCCGATGTGGGACTAAAACGGCTTTCTTTCATCCCTTTGGCTACAGGTGGGAGATCAACCGCTGAGTGGTCTTAAAGCCTTAAATTTCTTGCAATCGAGTTGGGCCGGGCCCATCAAGATGACACGGCTCGGCTCGCCGC
Zm	Zm-10942	fwd	0.0902126	-0.94308	0.453877	-0.271412	-0.152491	2	131721191	131721360	48.8235	CCACATCGGCAGCGAAACAGAGGCCGTAGAGCAAGGCAGTGAGATAAAACAGTGAGCAGGTGCACCGTACTTAGCATGATCCTTCAGGCAGTTAAAGGGATATGATGAGTGGTAAAAACTCGGTTTTTTTATTCCGAGAGGGGTGCCTGCCCCAAATAAGCCTGTTACGA
Zm	Zm-10942	rev	-0.236278	-0.745067	-0.181851	-0.709627	-0.757982	2	131721191	131721360	48.8235	TCGTAACAGGCTTATTTGGGGCAGGCACCCCTCTCGGAATAAAAAAACCGAGTTTTTACCACTCATCATATCCCTTTAACTGCCTGAAGGATCATGCTAAGTACGGTGCACCTGCTCACTGTTTTATCTCACTGCCTTGCTCTACGGCCTCTGTTTCGCTGCCGATGTGG
Zm	Zm-10943	fwd	-1.86206	-1.87901	-1.21305	-1.58721	-1.984	2	131776501	131776670	62.3529	GATCTATCTCGGGCATACTTTTTGGCCCATTTGGAAGACAAACACCCTGGTCCAGTTCTCCCCCGACACGGAGGGATACCCGTGGAAGCGCTCCCGACCACCCGAGGTCGGGCAACCTTCCCCAGGTTGGAAGGGACACGAGCGGATCCGAGCGAAGCGACCGCGCGTCC
Zm	Zm-10943	rev	-1.60033	-2.43986	-1.46467	-1.33724	-1.43128	2	131776501	131776670	62.3529	GGACGCGCGGTCGCTTCGCTCGGATCCGCTCGTGTCCCTTCCAACCTGGGGAAGGTTGCCCGACCTCGGGTGGTCGGGAGCGCTTCCACGGGTATCCCTCCGTGTCGGGGGAGAACTGGACCAGGGTGTTTGTCTTCCAAATGGGCCAAAAAGTATGCCCGAGATAGATC
Zm	Zm-10944	fwd	-1.09862	-1.21107	-1.00914	-0.929073	-1.21722	2	131779321	131779490	63.5294	CAGATGGGACTGCAGTAGCTGTGGGCAGCCGGCAGCGCCTGCCTGGTGTGCATGGGCCAAGGCCTGCTGTGCTAGGGGAAGTAGGGCTTGGCTGACACAGCTCTGCGTCTGTGGTCGGCCTATCACTGTCCATTCACATCGGCCACGGCCCACGGCCTGCTAGCTATAGC
Zm	Zm-10944	rev	-1.8042	-1.87323	-1.29894	-1.45005	-1.65626	2	131779321	131779490	63.5294	GCTATAGCTAGCAGGCCGTGGGCCGTGGCCGATGTGAATGGACAGTGATAGGCCGACCACAGACGCAGAGCTGTGTCAGCCAAGCCCTACTTCCCCTAGCACAGCAGGCCTTGGCCCATGCACACCAGGCAGGCGCTGCCGGCTGCCCACAGCTACTGCAGTCCCATCTG
Zm	Sb-19187(Zm)	fwd	-1.19643	0.132934	0.416189	#N/A	-0.120655	2	131871748	131871917	55.2941	CGCGCTTGCACTACATGCATATAAGCATCCACGGAGGCAGCCTCTTTTGCATTGCATCTGGGTCGATCGATCTGCTTTTCTTGCTTGTCATGGATGTGCCGGCTGTGTGTCGTCGTACGTGGTGGTGGGGATGTGACCATCATCTCCTCCACCACGGTGCAGTGCTGGCT
Zm	Sb-19187(Zm)	rev	-2.36173	-2.18011	-1.36574	-0.699733	0.698847	2	131871748	131871917	55.2941	AGCCAGCACTGCACCGTGGTGGAGGAGATGATGGTCACATCCCCACCACCACGTACGACGACACACAGCCGGCACATCCATGACAAGCAAGAAAAGCAGATCGATCGACCCAGATGCAATGCAAAAGAGGCTGCCTCCGTGGATGCTTATATGCATGTAGTGCAAGCGCG
Zm	Zm-10945	fwd	-2.63247	-2.07482	-0.464738	-0.284696	-1.33718	2	131933471	131933640	60	TGCAAGAGGGAAGGGAAGGGAAGGGAAGACAATATCCATCGCAGTCGCCGGGGTGGTGGTGGGGTTGGAGGGCAGCAACGGCAATCATGATGGAGCGCAGCAGGCATGCCCCTGCACTGCACGGCCCAGCCCTCCTCTGCTAGCCGCAGTGCAGTCTTTTCCATAAAATC
Zm	Zm-10945	rev	0.672472	#N/A	-0.0618262	#N/A	-0.337178	2	131933471	131933640	60	GATTTTATGGAAAAGACTGCACTGCGGCTAGCAGAGGAGGGCTGGGCCGTGCAGTGCAGGGGCATGCCTGCTGCGCTCCATCATGATTGCCGTTGCTGCCCTCCAACCCCACCACCACCCCGGCGACTGCGATGGATATTGTCTTCCCTTCCCTTCCCTTCCCTCTTGCA
Zm	Zm-10946	fwd	-0.416601	-1.45851	0.637964	0.278419	-2.32165	2	131934641	131934810	47.6471	AGCCCACAACTTCAGTTGGCCCAGTTGTGTTAAGAGACAGCCCAACCCGCCCATGCACAAGCTAACAAATGACGGACACATCTTGGAACTGAGTGGCCCAGTTGGATCAGTACTAGGTCAGTCAGCCCATTCATTAGTTATGCATTTTTACTCAAGCCTATACATCCACT
Zm	Zm-10946	rev	-0.019675	-1.15519	0.144375	-0.389791	-3.04079	2	131934641	131934810	47.6471	AGTGGATGTATAGGCTTGAGTAAAAATGCATAACTAATGAATGGGCTGACTGACCTAGTACTGATCCAACTGGGCCACTCAGTTCCAAGATGTGTCCGTCATTTGTTAGCTTGTGCATGGGCGGGTTGGGCTGTCTCTTAACACAACTGGGCCAACTGAAGTTGTGGGCT
Zm	Zm-10947	fwd	-2.54964	-2.12562	-0.817027	-2.35348	-1.20838	2	132002413	132002582	54.7059	TCCTCTTGGCACATGCGTCGCCAGTGCTTGCCTGACAGCGCAATCTTGTCCTGCCCAGCTGCACCTGCCCCTGCCGGGAGACAACAATTAGTTAAATTTTACCGACGGTAATCATCGCCATGACCATTGTCCACCGCACTAACGAGCTAGCTAATCAGTCACCTCGACCC
Zm	Zm-10947	rev	-1.46951	-1.72391	-0.963075	-1.52058	-1.98076	2	132002413	132002582	54.7059	GGGTCGAGGTGACTGATTAGCTAGCTCGTTAGTGCGGTGGACAATGGTCATGGCGATGATTACCGTCGGTAAAATTTAACTAATTGTTGTCTCCCGGCAGGGGCAGGTGCAGCTGGGCAGGACAAGATTGCGCTGTCAGGCAAGCACTGGCGACGCATGTGCCAAGAGGA
Zm	Zm-10948	fwd	-0.795604	-0.895389	-0.56141	-0.881541	-0.0287425	2	132005261	132005430	60	CCATGGTGGCTGCCAACTGCAAGCCGCCGCACGCGCCGAATCGCCTGTCCCTGGGCCATGGTTTTCCCGTTGAAAAAGGTGATGAAGCAAGAGAGAGCGAGGCGGTCGACGCCGACATCTCGGATGCCGCTGCTGCCGCGTTATCAACGGCTAGATTACCTTCGATTGAC
Zm	Zm-10948	rev	-2.05085	-1.90726	-1.33207	-2.48695	1.17612	2	132005261	132005430	60	GTCAATCGAAGGTAATCTAGCCGTTGATAACGCGGCAGCAGCGGCATCCGAGATGTCGGCGTCGACCGCCTCGCTCTCTCTTGCTTCATCACCTTTTTCAACGGGAAAACCATGGCCCAGGGACAGGCGATTCGGCGCGTGCGGCGGCTTGCAGTTGGCAGCCACCATGG
Zm	Zm-10949	fwd	-1.61557	-0.430003	-1.44647	#N/A	0.601804	2	132034971	132035140	66.4706	AGAAACACGGCACCCGCTCCACGAGCGTGTGCGCGCCCGGAAGAATCGGACCCGTCCACGTCGAGGCAGGTGAGGACAGGCAGATGCCGCCGGCCAGCAAGGCTGGGTGATGATGATCGCCCGGCGATGGTCATGCATGGGCGGCGGCACGGCTTCGCGCTCTTATTGCA
Zm	Zm-10949	rev	-1.74551	-1.83647	-1.23174	-1.33546	1.55557	2	132034971	132035140	66.4706	TGCAATAAGAGCGCGAAGCCGTGCCGCCGCCCATGCATGACCATCGCCGGGCGATCATCATCACCCAGCCTTGCTGGCCGGCGGCATCTGCCTGTCCTCACCTGCCTCGACGTGGACGGGTCCGATTCTTCCGGGCGCGCACACGCTCGTGGAGCGGGTGCCGTGTTTCT
Zm	Zm-10950	fwd	0.0481501	0.841112	0.478681	0.0262427	0.947804	2	132043291	132043460	64.1176	ACGCATACTGACAAGGACGCCTTTATCTTGTTGCGACCGGACGGTGTGGCCGTGTGGGGCTGCGCTGGCCGCCAAGGGAAAGGGAGGCTTTGGGCTTGCGGGTGGCCCCTGGCTGCCGCGTGCTCTCCACATGGGTACAAGGTCATCTTCGCGCCGTGACGTTCCGCGTA
Zm	Zm-10950	rev	-0.410701	-0.149892	0.219695	-0.674368	-0.119713	2	132043291	132043460	64.1176	TACGCGGAACGTCACGGCGCGAAGATGACCTTGTACCCATGTGGAGAGCACGCGGCAGCCAGGGGCCACCCGCAAGCCCAAAGCCTCCCTTTCCCTTGGCGGCCAGCGCAGCCCCACACGGCCACACCGTCCGGTCGCAACAAGATAAAGGCGTCCTTGTCAGTATGCGT
Zm	Zm-10951	fwd	1.98554	1.7291	2.53179	1.19353	-1.3164	2	132181371	132181540	42.3529	TGGTATCTAATCTTACCCATCCGTTACGGATCCGACAGCCATGATCAAATGAAGTGAAGTGTTTCCTCATAATTAATCTCAGTCGTTGACTCGTGAAGAACGGCCAGGATTTTATGAAGCGTGATACAATCATATCCCTCCAAATATGATCCAACGGCCGTAGATCAAAC
Zm	Zm-10951	rev	1.01347	0.562936	1.46268	1.19948	-2.07024	2	132181371	132181540	42.3529	GTTTGATCTACGGCCGTTGGATCATATTTGGAGGGATATGATTGTATCACGCTTCATAAAATCCTGGCCGTTCTTCACGAGTCAACGACTGAGATTAATTATGAGGAAACACTTCACTTCATTTGATCATGGCTGTCGGATCCGTAACGGATGGGTAAGATTAGATACCA
Zm	Zm-10952	fwd	-0.279976	0.904945	0.711115	-0.57482	-0.936328	2	132182161	132182330	57.6471	GGAGCCATGGGTCCACAAATCAGTGTCTCAAGTAAATAGGAAGCGCCCTAGAGCTCCGGCCCCACGTGGAAGCGAACGCATCACACGACGTTTGTTTCGTAGGTCCCGCGCGATAGTGTCTCAGTTCTCCCACGCAAGCCCGCCGTGACACATAGATCAGTGGGGCCCAT
Zm	Zm-10952	rev	-0.13473	0.806317	0.628232	0.0165475	0.0659558	2	132182161	132182330	57.6471	ATGGGCCCCACTGATCTATGTGTCACGGCGGGCTTGCGTGGGAGAACTGAGACACTATCGCGCGGGACCTACGAAACAAACGTCGTGTGATGCGTTCGCTTCCACGTGGGGCCGGAGCTCTAGGGCGCTTCCTATTTACTTGAGACACTGATTTGTGGACCCATGGCTCC
Zm	Zm-sh449	fwd	-0.968815	-1.25856	-1.13834	-1.64552	-1.31248	2	132211263	132211432	54.7059	AAGGACGACGTCCATACCAAATACGACCAGCCAGCAGGTGCCAGGTCGCATCGCTTGTCCTCTATCAGCATAGCGATCTAGCGCAGACTTGAAGTGGGCCTTGCAGTTGCAGGTATGACTGGTGTTTCATGACACCACTGATCACCCACTGGGCTTTGCAGGTCAGCCTG
Zm	Zm-sh449	rev	-1.44509	-1.33724	-1.34924	-1.5189	-2.19086	2	132211263	132211432	54.7059	CAGGCTGACCTGCAAAGCCCAGTGGGTGATCAGTGGTGTCATGAAACACCAGTCATACCTGCAACTGCAAGGCCCACTTCAAGTCTGCGCTAGATCGCTATGCTGATAGAGGACAAGCGATGCGACCTGGCACCTGCTGGCTGGTCGTATTTGGTATGGACGTCGTCCTT
Zm	Zm-10953	fwd	-0.234011	-0.576961	0.326527	-0.250325	-1.99679	2	132244294	132244463	45.2941	CAGCACGACCACGGCCTGAAAATAGAGCCTAAAGCACGGCCCAACACAAAATAATATGGATCGGGACTCAAATTCCGGCCCATCAAACCCCGTCATGGCCCGCATAGATAGACTGGGCTTAGGTCGGCACAGCCTAATTATGTTCAATCTGTTTAATTTATTTAATTTAT
Zm	Zm-10953	rev	0.328625	-0.823699	1.06389	0.480732	-2.23575	2	132244294	132244463	45.2941	ATAAATTAAATAAATTAAACAGATTGAACATAATTAGGCTGTGCCGACCTAAGCCCAGTCTATCTATGCGGGCCATGACGGGGTTTGATGGGCCGGAATTTGAGTCCCGATCCATATTATTTTGTGTTGGGCCGTGCTTTAGGCTCTATTTTCAGGCCGTGGTCGTGCTG
Zm	Zm-sh450	fwd	-1.38525	-1.59554	-0.974979	-1.48439	-1.67645	2	132303966	132304135	47.0588	GTTGTGAACTCTTTGTGCTATGTTTTGAGCTCAAGTCTTGGCTTGTGTGCGTGTGTGCTGCGGATTTTTGTGTGGAGTGTGTTGCTCTCCTAGCCTTACTCTTGTGCCTTCATTGTGATTCTTGTTGTAAGGGCGAGAGACTCCAAGTTGTGCATATTCCTCGCAAACGG
Zm	Zm-sh450	rev	-1.25806	-1.93465	-1.75871	-0.794725	-1.48465	2	132303966	132304135	47.0588	CCGTTTGCGAGGAATATGCACAACTTGGAGTCTCTCGCCCTTACAACAAGAATCACAATGAAGGCACAAGAGTAAGGCTAGGAGAGCAACACACTCCACACAAAAATCCGCAGCACACACGCACACAAGCCAAGACTTGAGCTCAAAACATAGCACAAAGAGTTCACAAC
Zm	Zm-10954	fwd	1.01013	0.802673	1.16065	0.66132	1.1727	2	132432731	132432900	51.1765	CGCGTGAAATGCAAGGTGTGTTTTGTCCTGGCTTGGTGTGCGTCAGCGTGTGGGATTGGCGCAGGACACATCAAGCAGGAAATGTCCAGTAAAGCTTGAAACCTGGCCCAGATGCATCGCACTTGCATGTGTTCGTGCACGCAGCACTGTATATCTGAATTATTGCCAAC
Zm	Zm-10954	rev	0.423912	0.0423108	1.12213	0.33077	1.20409	2	132432731	132432900	51.1765	GTTGGCAATAATTCAGATATACAGTGCTGCGTGCACGAACACATGCAAGTGCGATGCATCTGGGCCAGGTTTCAAGCTTTACTGGACATTTCCTGCTTGATGTGTCCTGCGCCAATCCCACACGCTGACGCACACCAAGCCAGGACAAAACACACCTTGCATTTCACGCG
Zm	Zm-10955	fwd	-1.71977	-1.3013	-1.82628	-1.89824	3.37784	2	132433251	132433420	49.4118	ACCTGCACGAAGAGTTCGTCATCCACAAGCAAGAGATTCCGCACTCTCCTGTTCCGTCTGACGAGCGATGAAAGAAAAAGGTACAGAGCGGACTTTTTCATCATCATGACAGGCTAAAGGACCACAGTACACTGTGAACGAGATGCCAACTTTGCGGCAACGCCGTATTG
Zm	Zm-10955	rev	-1.74824	-0.40545	-1.27986	-2.4544	2.9023	2	132433251	132433420	49.4118	CAATACGGCGTTGCCGCAAAGTTGGCATCTCGTTCACAGTGTACTGTGGTCCTTTAGCCTGTCATGATGATGAAAAAGTCCGCTCTGTACCTTTTTCTTTCATCGCTCGTCAGACGGAACAGGAGAGTGCGGAATCTCTTGCTTGTGGATGACGAACTCTTCGTGCAGGT
Zm	Zm-10956	fwd	0.33983	0.761514	0.522138	0.183562	-1.41009	2	132465288	132465457	42.3529	ATGCAATCGTAAATACTCATCGGGTACTCAGGACAAAAAAAATAACTCTACCGGGTCATCCATATACATTGGTGGGTATGGATTTATCCTCATACTCATACCCACGTAGGTATGGGTTACCCATCGGGTCACCCATCGGGTCACCCATACCCATAAAAATTAAACATCTA
Zm	Zm-10956	rev	-0.502953	-0.284437	0.151652	-0.953233	-1.72704	2	132465288	132465457	42.3529	TAGATGTTTAATTTTTATGGGTATGGGTGACCCGATGGGTGACCCGATGGGTAACCCATACCTACGTGGGTATGAGTATGAGGATAAATCCATACCCACCAATGTATATGGATGACCCGGTAGAGTTATTTTTTTTGTCCTGAGTACCCGATGAGTATTTACGATTGCAT
Zm	Zm-10957	fwd	-1.97051	-2.1091	-1.25137	-1.89964	-0.232605	2	132579649	132579818	62.3529	GTTCGGCTTGAAATTTCCGATTTCTGCCAGATCCAATCGCGGCTACCATCATGGCAGAAGCGGCCGGCGGCGGACCCCTGCTCCCCGAGGAACTCATTATCTGGGAGATCCTAACCCGTCTGCCGGCGAAGCCCCTCCTCCGATGCCGCGCTGTCTGCCTCTCCTGGTGC
Zm	Zm-10957	rev	-1.46613	-1.77753	-0.475496	-0.682293	-0.204569	2	132579649	132579818	62.3529	GCACCAGGAGAGGCAGACAGCGCGGCATCGGAGGAGGGGCTTCGCCGGCAGACGGGTTAGGATCTCCCAGATAATGAGTTCCTCGGGGAGCAGGGGTCCGCCGCCGGCCGCTTCTGCCATGATGGTAGCCGCGATTGGATCTGGCAGAAATCGGAAATTTCAAGCCGAAC
Zm	Zm-sh451	fwd	-1.98811	-2.09907	-1.10975	-1.90529	-2.0106	2	132640986	132641155	67.0588	TCCCTGGCTGACTTAAACAGTACCCGCGGCATAGATTACGGCGGCGAGGCTTACCGGCGGCAGTAGAGCTCCGGCGGGGTGGTCGGTGACGTCCGGGAGGTCACGACGGTCACGTCGGTGTGCGGGTCGGCGTCGGAGGTGGTCGGAGCTACCCTGACCACGAGCACAGG
Zm	Zm-sh451	rev	-1.84418	-2.36549	-0.565984	-1.41324	-1.44442	2	132640986	132641155	67.0588	CCTGTGCTCGTGGTCAGGGTAGCTCCGACCACCTCCGACGCCGACCCGCACACCGACGTGACCGTCGTGACCTCCCGGACGTCACCGACCACCCCGCCGGAGCTCTACTGCCGCCGGTAAGCCTCGCCGCCGTAATCTATGCCGCGGGTACTGTTTAAGTCAGCCAGGGA
Zm	Zm-10958	fwd	-2.72365	-3.19081	-2.15149	-3.11536	-2.59746	2	132674871	132675040	58.2353	GTCAGCCCGATCAGGGACAGAGCCTAGGTGAAGCTTGACCCGGACACCAAACGATCGAGCAGCGGAGGACATGCGGGGGTGGTCACCACACTGGTCGAACTGCATTGCACGCATGCGGGAGAGCGCTAGCTTTTCCTTTTTTGCATGCATCCTCGCATGCATGGCTAGAC
Zm	Zm-10958	rev	-2.55358	-2.14872	-1.04983	#N/A	-1.38454	2	132674871	132675040	58.2353	GTCTAGCCATGCATGCGAGGATGCATGCAAAAAAGGAAAAGCTAGCGCTCTCCCGCATGCGTGCAATGCAGTTCGACCAGTGTGGTGACCACCCCCGCATGTCCTCCGCTGCTCGATCGTTTGGTGTCCGGGTCAAGCTTCACCTAGGCTCTGTCCCTGATCGGGCTGAC
Zm	Zm-sh452	fwd	-1.89204	-2.43147	-1.17761	-1.56978	-1.56576	2	132722181	132722350	64.7059	GCAGAGAGGTCGGTGCCGTGGCTCGAGCTGTCGTCGCCATCTCCGTCGTCTGGGACTCCTCCAGCAGCTACTCCAGAAGCTGGGACGCCCAGTGGTGGTGCAGGGGGCGGCTCCAGAGGAAGCTTAGGGGAGCAGCTCCTCACAGACTCTATCTCCTGGTGGAGCGAGGA
Zm	Zm-sh452	rev	-3.30404	-2.89317	-0.658367	-2.59786	-1.65645	2	132722181	132722350	64.7059	TCCTCGCTCCACCAGGAGATAGAGTCTGTGAGGAGCTGCTCCCCTAAGCTTCCTCTGGAGCCGCCCCCTGCACCACCACTGGGCGTCCCAGCTTCTGGAGTAGCTGCTGGAGGAGTCCCAGACGACGGAGATGGCGACGACAGCTCGAGCCACGGCACCGACCTCTCTGC
Zm	Zm-sh453	fwd	-0.71746	-0.52034	-0.267415	-0.386099	-1.63507	2	132769678	132769847	44.7059	GTAGGTTTGCGAGAACCGAACCTCGGTAAAACAAATCCGCGTGTCACACTCTTTATTCGCTTGCGATTTGTTTTGCACCCTCTCTTGCGGACTCGTTTATATTTCTAACGCTAACCCGGCTTGTAGTTGTGATTAACTTTGTAAATTTCAGTTTCGCCCTATTCACCCCC
Zm	Zm-sh453	rev	-0.524264	-0.82094	-0.455311	-0.5177	-2.02293	2	132769678	132769847	44.7059	GGGGGTGAATAGGGCGAAACTGAAATTTACAAAGTTAATCACAACTACAAGCCGGGTTAGCGTTAGAAATATAAACGAGTCCGCAAGAGAGGGTGCAAAACAAATCGCAAGCGAATAAAGAGTGTGACACGCGGATTTGTTTTACCGAGGTTCGGTTCTCGCAAACCTAC
Zm	Zm-10959	fwd	0.0681485	-0.738014	-0.386716	#N/A	-0.77709	2	132924771	132924940	50	CAACGGGTTTATTTAAAACAAACCCGAGGGCTCTTATGCAAACTGGGCATGGCGAAGGTGTATCGTCACGCCATGGCCACCCAGATTAGATCGTATGATCAGGATTAAATCCGTCATAAACCGGACTGGTACGCGACTACGGCCCCAAGATTCGAGATTAGCGGTCCAGA
Zm	Zm-10959	rev	-0.181036	-0.974029	0.40849	0.136967	-0.246785	2	132924771	132924940	50	TCTGGACCGCTAATCTCGAATCTTGGGGCCGTAGTCGCGTACCAGTCCGGTTTATGACGGATTTAATCCTGATCATACGATCTAATCTGGGTGGCCATGGCGTGACGATACACCTTCGCCATGCCCAGTTTGCATAAGAGCCCTCGGGTTTGTTTTAAATAAACCCGTTG
Zm	Zm-10960	fwd	-0.0375953	-0.226637	0.647431	0.139599	-1.20305	2	132925571	132925740	64.7059	CCACACGGGCCCACAGTCAGCGAGAGAGAAGGACACAGGGCGGTGTTTGGCTTACCGGCGGGACCCAGACGTCAGTAAAAGCCTCAGTATTGCGCGCGGCACATGTGTCTGATGGTGCGGGCCCACCTGTCGGTGCGCGAGCCAACCAGGCTGAGGAGCAGTTGGGCCGG
Zm	Zm-10960	rev	-0.462928	-1.05517	0.450716	-0.297452	-1.74006	2	132925571	132925740	64.7059	CCGGCCCAACTGCTCCTCAGCCTGGTTGGCTCGCGCACCGACAGGTGGGCCCGCACCATCAGACACATGTGCCGCGCGCAATACTGAGGCTTTTACTGACGTCTGGGTCCCGCCGGTAAGCCAAACACCGCCCTGTGTCCTTCTCTCTCGCTGACTGTGGGCCCGTGTGG
Zm	Zm-10961	fwd	0.0197024	1.11333	1.12571	-0.0436284	-0.633066	2	133073471	133073640	62.3529	CGCGACCCAACTACTGACGTCTCGTGCTGTCGTGCACGCCACTCTCCAGCTGACCCCAACAGGCGGGCCCATGCCGTCAGTCTCGGGTATTTCGTGCGCGAAGCACCTCCCTTGGTCGTGTGGCCCCGCTGGTCAGATCAGTCTTCCCCATCTCATGGGCATTCTGTTGG
Zm	Zm-10961	rev	0.558419	0.591111	1.56232	0.392238	-0.197819	2	133073471	133073640	62.3529	CCAACAGAATGCCCATGAGATGGGGAAGACTGATCTGACCAGCGGGGCCACACGACCAAGGGAGGTGCTTCGCGCACGAAATACCCGAGACTGACGGCATGGGCCCGCCTGTTGGGGTCAGCTGGAGAGTGGCGTGCACGACAGCACGAGACGTCAGTAGTTGGGTCGCG
Zm	Zm-10962	fwd	1.49919	1.30619	1.39191	0.960592	-0.111548	2	133074321	133074490	51.7647	CCCAATCGGATGGTTATCTGCGGCGCTCTGAGTTTTATCCGGGCAGATCTAATCCACACCACTTGCGCGAGATCCGACGGCCAGTACGCGGGGATACCCCTTTGCGTGACATGTTATCTAAAGAGTCCTTAGGTTATTAATGATTTAACCCGCAGTCCACCCTGTACAGC
Zm	Zm-10962	rev	1.9137	2.62333	1.53242	1.53089	0.583166	2	133074321	133074490	51.7647	GCTGTACAGGGTGGACTGCGGGTTAAATCATTAATAACCTAAGGACTCTTTAGATAACATGTCACGCAAAGGGGTATCCCCGCGTACTGGCCGTCGGATCTCGCGCAAGTGGTGTGGATTAGATCTGCCCGGATAAAACTCAGAGCGCCGCAGATAACCATCCGATTGGG
Zm	Zm-sh454	fwd	-1.62584	-2.12933	-0.854921	-1.24374	-1.03969	2	133202570	133202739	51.7647	CGGAGCAAGATCTCCGGCGAGCTCATACCAGCCGAATAACTTAGCTACCGGTGCTCTGGTGCGGTTGACACCAAATTTGATCCCTCCTAACTATTTCCCCTCCATCAATTCTAGAGTTCGAGCTCTTAATCATACTGCCCATGGTGACAGCGCGAGGAATGGACCGACCA
Zm	Zm-sh454	rev	-2.94083	-2.77025	-1.96809	-3.29483	-1.17967	2	133202570	133202739	51.7647	TGGTCGGTCCATTCCTCGCGCTGTCACCATGGGCAGTATGATTAAGAGCTCGAACTCTAGAATTGATGGAGGGGAAATAGTTAGGAGGGATCAAATTTGGTGTCAACCGCACCAGAGCACCGGTAGCTAAGTTATTCGGCTGGTATGAGCTCGCCGGAGATCTTGCTCCG
Zm	Zm-10963	fwd	0.900684	1.12407	0.534878	1.20116	-0.939487	2	133459971	133460140	44.7059	GCTGATGAGATGACGGCGTGTGATTAATTAGTGTCCGTAACAACTAATAGAGTTTTCATGTCCATATCAGCGCTTTGCTGTCGTCTGCGGCTCCAAATTATCGAAGCCCTTACCTACACCTCTATTTCGTCGAAACCAACACTGTCGTGTTCCATGATGGCAATAATCTC
Zm	Zm-10963	rev	0.436903	-0.125852	0.47349	0.424572	-1.10237	2	133459971	133460140	44.7059	GAGATTATTGCCATCATGGAACACGACAGTGTTGGTTTCGACGAAATAGAGGTGTAGGTAAGGGCTTCGATAATTTGGAGCCGCAGACGACAGCAAAGCGCTGATATGGACATGAAAACTCTATTAGTTGTTACGGACACTAATTAATCACACGCCGTCATCTCATCAGC
Zm	Zm-10964	fwd	-0.662766	1.01821	0.478707	-0.786671	-0.859694	2	133615071	133615240	63.5294	TTGACATGTGCCCCCCCTCGCTGCGACTGCGCTGCAACTCTGGCACGCCCACACAGCTTGAAAATGGGACCTACACGTCAACCGCTACCCGCCTCCATTCACTGCCGCGTGGGACCCACACGTCACCCCACCTCCGCTCAAATCAGAACCCGCCGCCATAACCGCGCCTC
Zm	Zm-10964	rev	-0.230228	0.343966	0.457926	-0.649733	-1.12217	2	133615071	133615240	63.5294	GAGGCGCGGTTATGGCGGCGGGTTCTGATTTGAGCGGAGGTGGGGTGACGTGTGGGTCCCACGCGGCAGTGAATGGAGGCGGGTAGCGGTTGACGTGTAGGTCCCATTTTCAAGCTGTGTGGGCGTGCCAGAGTTGCAGCGCAGTCGCAGCGAGGGGGGGCACATGTCAA
Zm	Zm-10965	fwd	0.314664	0.0815725	0.218982	0.0642256	-0.0329304	2	133615751	133615920	50.5882	ACCAAAACTGTCTGTATCGGGATGGACGGTCCAGATTAGTTAGGGGATACTGGTTCGGTTGGGTTCAGCGAGCGTCGCCCGATCCCGATCGGTTGGATGAGAATCGATGTAGGATACTTTGAACCGGGCGCGTTAATGTTCAATCTGACGACTAACTTTGCATACCGCTT
Zm	Zm-10965	rev	0.923772	0.437249	1.12224	0.79713	0.559099	2	133615751	133615920	50.5882	AAGCGGTATGCAAAGTTAGTCGTCAGATTGAACATTAACGCGCCCGGTTCAAAGTATCCTACATCGATTCTCATCCAACCGATCGGGATCGGGCGACGCTCGCTGAACCCAACCGAACCAGTATCCCCTAACTAATCTGGACCGTCCATCCCGATACAGACAGTTTTGGT
Zm	Zm-10966	fwd	0.969937	-0.133492	1.56644	0.949944	-1.79034	2	133872251	133872420	51.1765	GTTCATCGGACCATCAACGGTCAGGATTAGGCGAAGCCCACCCCTTCGCCTATTTTGAATCTGGGCCATTGAGGGTAATCCAGACGGTTCCGATGCGATGCTGCCTAATTGAAAACTGAGCCATTGATTTTTGATCCTGCGGCCTTCAGTGCATACCGCTTCGGGGTTTT
Zm	Zm-10966	rev	0.97733	-0.00975047	1.26977	0.858822	-1.78181	2	133872251	133872420	51.1765	AAAACCCCGAAGCGGTATGCACTGAAGGCCGCAGGATCAAAAATCAATGGCTCAGTTTTCAATTAGGCAGCATCGCATCGGAACCGTCTGGATTACCCTCAATGGCCCAGATTCAAAATAGGCGAAGGGGTGGGCTTCGCCTAATCCTGACCGTTGATGGTCCGATGAAC
Zm	Zm-10967	fwd	0.364399	1.84613	1.07275	1.02114	-0.512193	2	133999171	133999340	65.2941	CAACCAAATTTTGCCCGCGTGGCCCAGCAGCACGGCTCGACGCCGACAGCTCGGTCCCACCCGACAGTTCCACCACCGCACGCGGGCGCATGGACTCACTGCGTCGTGGGCCCAAACTGTTAGACATCCACATCGTGCGCTTCGTGGGTGTGACGCTGCTGGTGGCCCTG
Zm	Zm-10967	rev	0.15149	2.29716	1.1401	0.429777	-0.267474	2	133999171	133999340	65.2941	CAGGGCCACCAGCAGCGTCACACCCACGAAGCGCACGATGTGGATGTCTAACAGTTTGGGCCCACGACGCAGTGAGTCCATGCGCCCGCGTGCGGTGGTGGAACTGTCGGGTGGGACCGAGCTGTCGGCGTCGAGCCGTGCTGCTGGGCCACGCGGGCAAAATTTGGTTG
Zm	Sb-18785(Zm)	fwd	-1.53976	-1.96419	-0.954143	-1.07832	1.78685	2	134140049	134140218	57.0588	CCCTGACCCTGATCCTGAACCATATCCAGACCCACCATTTTGGCTAGCTCCACCACCCGCACCACCCCCTCCAGCACTTGCATGGGCACCATAAGGACTACTATCACCAGATCCGGTGCCAGACCCAGATCCTGATCCCCCACCATTAACATATCCACCACCCTGTCCCT
Zm	Sb-18785(Zm)	rev	-1.07385	-1.41118	-0.875365	-1.33028	0.724407	2	134140049	134140218	57.0588	AGGGACAGGGTGGTGGATATGTTAATGGTGGGGGATCAGGATCTGGGTCTGGCACCGGATCTGGTGATAGTAGTCCTTATGGTGCCCATGCAAGTGCTGGAGGGGGTGGTGCGGGTGGTGGAGCTAGCCAAAATGGTGGGTCTGGATATGGTTCAGGATCAGGGTCAGGG
Zm	Zm-10968	fwd	-1.1452	-1.35383	-1.15722	-1.4328	-1.42618	2	134453931	134454100	55.2941	TTGGCAGCACATGGCAGTGTATATACTGTGCCATCCATCGAACACGAACAAAACGCTTGTACTGGGCCCAGTTAGAAGGCCCATCTAACGCTTCTCCCTCGGGAAGCCCAGGAGGGCAAGGATGAGCGCGATGAAGCTGCCGTTGATGAGCCCCCTCAGGATCTTCTGCT
Zm	Zm-10968	rev	-0.769699	-1.60866	-0.401637	-1.07835	-1.91596	2	134453931	134454100	55.2941	AGCAGAAGATCCTGAGGGGGCTCATCAACGGCAGCTTCATCGCGCTCATCCTTGCCCTCCTGGGCTTCCCGAGGGAGAAGCGTTAGATGGGCCTTCTAACTGGGCCCAGTACAAGCGTTTTGTTCGTGTTCGATGGATGGCACAGTATATACACTGCCATGTGCTGCCAA
Zm	Zm-10969	fwd	0.0288768	-0.340837	0.57289	-0.0532112	-0.839418	2	134517511	134517680	61.1765	TCAGCAGCATGTGGCCCGGAAGAGAGAGAAACACGCGCACGGACAGCTCCGTGATTACCTGCCATCATCAACGGCTCACGCACGGGGCGCACGCGCGGCGTGGGCCGGCTAGTAGTACTACTTTCTGTTTATCCTTGGGTTGGCGTGACGCGTGCACGGTGCACCGTGAA
Zm	Zm-10969	rev	0.0834606	-0.752818	0.88161	0.0261037	-1.45987	2	134517511	134517680	61.1765	TTCACGGTGCACCGTGCACGCGTCACGCCAACCCAAGGATAAACAGAAAGTAGTACTACTAGCCGGCCCACGCCGCGCGTGCGCCCCGTGCGTGAGCCGTTGATGATGGCAGGTAATCACGGAGCTGTCCGTGCGCGTGTTTCTCTCTCTTCCGGGCCACATGCTGCTGA
Zm	Zm-10970	fwd	-1.11572	-1.57114	-0.698286	-1.13727	-0.51818	2	134518361	134518530	68.8235	CCACGTGATTGGGCCCGTCAGGTTACGGTGGGCCGGTGGCGGCGTGTGGACGGAATCTCGCGTCCGCTTCGCGGAAGGGAACCTCTGGCGCCTGGGGACAGTTCGTTAACGGTGGGCCCGACGTGCCCCAGACGGCTGGGGTTCTGGGAGTGTCCACGGCGACGGCTTCG
Zm	Zm-10970	rev	-1.56544	-1.36641	-0.660633	-1.40563	-0.904034	2	134518361	134518530	68.8235	CGAAGCCGTCGCCGTGGACACTCCCAGAACCCCAGCCGTCTGGGGCACGTCGGGCCCACCGTTAACGAACTGTCCCCAGGCGCCAGAGGTTCCCTTCCGCGAAGCGGACGCGAGATTCCGTCCACACGCCGCCACCGGCCCACCGTAACCTGACGGGCCCAATCACGTGG
Zm	Zm-10971	fwd	0.245656	1.05113	-0.216166	0.307537	0.807912	2	134555991	134556160	56.4706	CTCCTCTCGCTCTGAATCCAAGAGGAGTCCGTGTGAACGTGTCTACGAGACGGGCCGGGACGGGGATAGAGAGAAAATAGACGCCACGAAAGTGATCGGGGTTGGGGCGGCTGGACTTGTGCCCACATCCACATCCTTGTGCGTATCACAAAAGGCCCAGCATTTTTGCC
Zm	Zm-10971	rev	0.47415	1.62922	0.39359	-0.438654	0.55483	2	134555991	134556160	56.4706	GGCAAAAATGCTGGGCCTTTTGTGATACGCACAAGGATGTGGATGTGGGCACAAGTCCAGCCGCCCCAACCCCGATCACTTTCGTGGCGTCTATTTTCTCTCTATCCCCGTCCCGGCCCGTCTCGTAGACACGTTCACACGGACTCCTCTTGGATTCAGAGCGAGAGGAG
Zm	Zm-sh455	fwd	-2.22993	-2.04288	-1.77665	-2.37115	-1.26729	2	134614002	134614171	50	CAAGGACGATGCTTGGAGAGTTCAAGACCCCCGAGCGGTTTTGGTCGAAAGCCATGAACACGGCCTTGCCACGCCATCAACTGAGTCTACCTTCATCGCCTCCTCAAGAAGACTTCATACGAGCTTCTAACCGGTAACAAACCCAATGTGTCTTACTTTCGTGTATTTGG
Zm	Zm-sh455	rev	-2.0366	-1.79843	-1.0093	-1.94023	-0.98134	2	134614002	134614171	50	CCAAATACACGAAAGTAAGACACATTGGGTTTGTTACCGGTTAGAAGCTCGTATGAAGTCTTCTTGAGGAGGCGATGAAGGTAGACTCAGTTGATGGCGTGGCAAGGCCGTGTTCATGGCTTTCGACCAAAACCGCTCGGGGGTCTTGAACTCTCCAAGCATCGTCCTTG
Zm	Zm-10972	fwd	0.625574	-0.373502	1.0214	0.62585	-1.70469	2	134916723	134916892	53.5294	ACTGCGTTGGGAGGAGCGATAGGACTGGGTGCCTTTTTTGCGGGTCACTCCTGTCGTTGTCGCGTTATTTCGGAAATGGACAGCCACCTGCGCGTCCTTGGGCAAATTCCACTTTGGCTGTGGACAGCTCCGATACGGTGTACAGTCGTATAATGTACGTGCAGCATAAC
Zm	Zm-10972	rev	0.504626	-0.659183	1.10819	0.803857	-1.2066	2	134916723	134916892	53.5294	GTTATGCTGCACGTACATTATACGACTGTACACCGTATCGGAGCTGTCCACAGCCAAAGTGGAATTTGCCCAAGGACGCGCAGGTGGCTGTCCATTTCCGAAATAACGCGACAACGACAGGAGTGACCCGCAAAAAAGGCACCCAGTCCTATCGCTCCTCCCAACGCAGT
Zm	Zm-10973	fwd	0.428892	-1.05199	0.805206	-0.0849728	-1.90023	2	134986211	134986380	56.4706	GCCCGTCTGTACTGGTCAGTGCGACATCCCAACTGGACTCAAGCTGAGATGTGGGGTCCACCTAGACGACGTTGACGTGGGGACCGGGTGTCAGTACCTGATCTCGGGATTAAAGTGGTCGTTTGCTTTGGTTCAATGGTCTTCGGAGTGGCGTCAGGTATGTGCGGTGC
Zm	Zm-10973	rev	0.461226	-1.69069	1.01469	0.498371	-1.16825	2	134986211	134986380	56.4706	GCACCGCACATACCTGACGCCACTCCGAAGACCATTGAACCAAAGCAAACGACCACTTTAATCCCGAGATCAGGTACTGACACCCGGTCCCCACGTCAACGTCGTCTAGGTGGACCCCACATCTCAGCTTGAGTCCAGTTGGGATGTCGCACTGACCAGTACAGACGGGC
Zm	Zm-10974	fwd	-2.13293	-2.57758	-1.50581	#N/A	-1.85049	2	135107484	135107653	70.5882	CGGCCCGAGAGCGCAATGCACCAGCAATGGAGGCGAGCGGCAGTCGGGTCCGGAGGGGGAGCCCGGTCCCCAAGCGCCGCAGAGGCGTCGGCGTGGCTACTGGCTTCGGGTCTACGGCGCAGTCGCTGAACGACGACATCCTCCGGTCCGTCTTCTCCCGGCTGGACGAC
Zm	Zm-10974	rev	-2.31713	-2.91077	-2.39784	#N/A	-1.61878	2	135107484	135107653	70.5882	GTCGTCCAGCCGGGAGAAGACGGACCGGAGGATGTCGTCGTTCAGCGACTGCGCCGTAGACCCGAAGCCAGTAGCCACGCCGACGCCTCTGCGGCGCTTGGGGACCGGGCTCCCCCTCCGGACCCGACTGCCGCTCGCCTCCATTGCTGGTGCATTGCGCTCTCGGGCCG
Zm	Zm-10975	fwd	-1.79396	-1.49847	-1.0034	-1.55746	0.942887	2	135495441	135495610	48.2353	GGAAAAGGATGGAATAATGCTTCATAGGTGCCGTTGTTTTGTCACTCTCGTGTCCCTGGTGGGTGGGTGATCGTTAGGTGGTCAAATGCGAAGGAACTTTTGCAGTCACAGAGAGATTCCTTGATCGCCCCTTTTTCTCTTTTCCGTTTTCGCACGTGCATCTTGCTCCT
Zm	Zm-10975	rev	-2.39495	-2.17162	-1.37568	-2.72354	0.650501	2	135495441	135495610	48.2353	AGGAGCAAGATGCACGTGCGAAAACGGAAAAGAGAAAAAGGGGCGATCAAGGAATCTCTCTGTGACTGCAAAAGTTCCTTCGCATTTGACCACCTAACGATCACCCACCCACCAGGGACACGAGAGTGACAAAACAACGGCACCTATGAAGCATTATTCCATCCTTTTCC
Zm	Zm-10976	fwd	#N/A	#N/A	-1.81127	#N/A	0.122253	2	135499141	135499310	57.6471	AGAAACCAAACAGAAGCGGCCCCTCCCTCCCTCCAACCCACGCCGCTCCTCGGTGGCACTTTTATCCCTTGCATTCACATCCCTTCCGCCCCTCGCACCAACCAACCTGCCTACCTACCTACCTACCTACCTAACCACCCAGTGGAACTGGAAGGGCATCTCATCTCACT
Zm	Zm-10976	rev	-1.55771	-1.25042	-1.32603	-1.97914	0.584485	2	135499141	135499310	57.6471	AGTGAGATGAGATGCCCTTCCAGTTCCACTGGGTGGTTAGGTAGGTAGGTAGGTAGGTAGGCAGGTTGGTTGGTGCGAGGGGCGGAAGGGATGTGAATGCAAGGGATAAAAGTGCCACCGAGGAGCGGCGTGGGTTGGAGGGAGGGAGGGGCCGCTTCTGTTTGGTTTCT
Zm	Zm-10977	fwd	-0.452416	-0.831027	0.196439	-0.218724	-2.22598	2	135504561	135504730	48.2353	AAAAGTCATGAACTGCACGCATGCTGCGACTAAACCACTCTACAGTATGCATGTCATGTCGCCAAGGCATGATCGATCAGTCTGTGTCCGAGGCCAGAGCCAGAATCGACAAAAGACAAAGAGCACATCTCCTCGTAAATAACCCATGATGCATGCAATGCATGAGCTGC
Zm	Zm-10977	rev	-2.93443	-1.86533	-1.73695	#N/A	-1.75418	2	135504561	135504730	48.2353	GCAGCTCATGCATTGCATGCATCATGGGTTATTTACGAGGAGATGTGCTCTTTGTCTTTTGTCGATTCTGGCTCTGGCCTCGGACACAGACTGATCGATCATGCCTTGGCGACATGACATGCATACTGTAGAGTGGTTTAGTCGCAGCATGCGTGCAGTTCATGACTTTT
Zm	Zm-10979	fwd	#N/A	#N/A	0.420765	0.166216	-1.41729	2	135578601	135578770	64.1176	CGGGGAAGAGCTCCGGACGCGAGTAATGGCGGCATGCCATCGGCCTACCCAGTACCCACCCGCAGCAGCCACGCGCCGGACCCGGTCCTCGTGGACCACGCCACAAACGGCACGTACGATATACTATGCCGCCACTGCAAGTCTGCAAGTGACGTACGTACGTACGCGGT
Zm	Zm-10980	fwd	-1.42619	-1.43	-1.20798	-1.41102	-1.64722	2	135578891	135579060	55.8824	TTTTTTTTTACTCAGACGTCGTGTGGTGTGATCGTGACAGCAACCGCATGCAGGAGAGCCGTGGACCTGGTCCAGGCAGAGGCAGCTAGGGGCATTCTTTCCCAGTGGCAGTAGGACAGCAGTAGGACAGCAGGAGGCCGGAAGGTGCTGGTGTTGGTGCAAGTGAACTA
Zm	Zm-10980	rev	-1.43857	-2.06555	-0.850383	-1.66132	-1.48366	2	135578891	135579060	55.8824	TAGTTCACTTGCACCAACACCAGCACCTTCCGGCCTCCTGCTGTCCTACTGCTGTCCTACTGCCACTGGGAAAGAATGCCCCTAGCTGCCTCTGCCTGGACCAGGTCCACGGCTCTCCTGCATGCGGTTGCTGTCACGATCACACCACACGACGTCTGAGTAAAAAAAAA
Zm	Zm-10981	fwd	-0.0519245	-1.15462	0.999467	-0.120764	-2.37561	2	135716771	135716940	45.8824	AGGCCTTCTAGAATCCAACAAGCAACAAGGACTGCCCTGGGCCTTGGGTTGGTGGAGTAGTGGACAAAACAAAAAACAGAAGCAGCGAAAAAGCATCTCGAGCTCAATATGTTTGGTGGACTACTATTTGTGTTGCCCACTGTTAGGTGACCCATCAATTTTAGCTTGGA
Zm	Zm-10981	rev	-0.458762	-1.43495	0.966569	-0.437683	-1.52825	2	135716771	135716940	45.8824	TCCAAGCTAAAATTGATGGGTCACCTAACAGTGGGCAACACAAATAGTAGTCCACCAAACATATTGAGCTCGAGATGCTTTTTCGCTGCTTCTGTTTTTTGTTTTGTCCACTACTCCACCAACCCAAGGCCCAGGGCAGTCCTTGTTGCTTGTTGGATTCTAGAAGGCCT
Zm	Zm-10982	fwd	-1.56152	-0.196142	-0.186516	-1.03932	0.499819	2	135720151	135720320	57.0588	GCAGCCGGGCACCACGCACGCAACCGCTTCTCCCTCCCGTGTCCTATCTACAAAGCAAGATCCACACGTACGTTGCCATCATGCTGCGCCAATGATGACCCGTACGACCATGCAAAACCAGTGACAAAGTGGCGTCGACGTCACCCTCGCTCGCACACACATCAGAACAT
Zm	Zm-10982	rev	-1.97314	-1.24827	-1.22969	-2.54644	0.507607	2	135720151	135720320	57.0588	ATGTTCTGATGTGTGTGCGAGCGAGGGTGACGTCGACGCCACTTTGTCACTGGTTTTGCATGGTCGTACGGGTCATCATTGGCGCAGCATGATGGCAACGTACGTGTGGATCTTGCTTTGTAGATAGGACACGGGAGGGAGAAGCGGTTGCGTGCGTGGTGCCCGGCTGC
Zm	Zm-10983	fwd	-2.58931	-1.71207	-2.06625	-2.36952	-0.921935	2	136025821	136025990	51.1765	GCCGTCGTGGCTTGTTCCGCCCTTGCCTTCTCCTGTGTGCCCGGGTTGCTGACAGCCACGTGCGGTTGCCAGGTCGAAACTATTCCACTGAAGAAAAAATATCATGAAATCTATCTCCGGTGATGTGCTCCATGGAGAGAAAAGAAGAACGATTATATTGGGCTACCGAG
Zm	Zm-10983	rev	-1.13484	-1.4978	-0.250974	0.200731	-1.13845	2	136025821	136025990	51.1765	CTCGGTAGCCCAATATAATCGTTCTTCTTTTCTCTCCATGGAGCACATCACCGGAGATAGATTTCATGATATTTTTTCTTCAGTGGAATAGTTTCGACCTGGCAACCGCACGTGGCTGTCAGCAACCCGGGCACACAGGAGAAGGCAAGGGCGGAACAAGCCACGACGGC
Zm	Zm-10984	fwd	1.06043	1.16954	1.73309	0.569684	-1.28171	2	136241352	136241521	34.1176	AGTTTATTTTAAAAATAAAACGCCACAAATAAAAAAATAAAACACGATAAATAAATAAAAATAAAGCACAACAAATAAAAAAGAACGTCAATTGAAAATAGCCTAGGTGCATAGACCATGACATTGATGGTAGGCCTGGGCCCACCACTGCTGGCGGTTTCGAATCCAGT
Zm	Zm-10984	rev	1.93521	2.04744	2.37172	1.49318	-0.581145	2	136241352	136241521	34.1176	ACTGGATTCGAAACCGCCAGCAGTGGTGGGCCCAGGCCTACCATCAATGTCATGGTCTATGCACCTAGGCTATTTTCAATTGACGTTCTTTTTTATTTGTTGTGCTTTATTTTTATTTATTTATCGTGTTTTATTTTTTTATTTGTGGCGTTTTATTTTTAAAATAAACT
Zm	Zm-10985	fwd	-1.2365	-1.18943	-2.08233	#N/A	-1.69975	2	136266211	136266380	43.5294	GGGGGGGGGGGTAAACACACATTTGGACACCAAATGCAAAATCAATATTGGAACCTTCAGTTTTCCTGGATCTCTGGCCTGCCCAGTGGCGTAGTGGGGTCTGACAGAAACACACACTCACATATAATGATATAAAGCTATATATTGCCTCAGTTTTCAAATAGCAACAT
Zm	Zm-10986	fwd	-0.927035	-1.25868	-0.21265	-0.928693	-1.83908	2	136266511	136266680	50.5882	AAGCAGGCGCTCTGTGGCGAAGCATGCTTCAAAGCCTTTATTGGCACCATTGTTGTTGCGTGGTCCTGTCTTTGTAGTAATGCTTATGGCACTCATCAGTGAGGGTGAGGGCTAGCAAGGCGGTACGTTATTAATTAGCTAGTCCGTGACGTAGACGTCGTACTCGACGG
Zm	Zm-10986	rev	-0.640074	-0.390801	0.236295	0.976425	-1.54321	2	136266511	136266680	50.5882	CCGTCGAGTACGACGTCTACGTCACGGACTAGCTAATTAATAACGTACCGCCTTGCTAGCCCTCACCCTCACTGATGAGTGCCATAAGCATTACTACAAAGACAGGACCACGCAACAACAATGGTGCCAATAAAGGCTTTGAAGCATGCTTCGCCACAGAGCGCCTGCTT
Zm	Zm-10987	fwd	-1.34306	-1.73135	-1.04737	-1.51806	0.0138726	2	136267331	136267500	63.5294	ACCACGTTGCGGCCTGCGGGCGCTGACGTACCGGAGGCTTCACGAGGCCGGCTGGTGCAAGAAGAATACGAACAAAGGGAGACTGGTGCTAGTGGTAGGGCTCGCGCGGCACGGCTGCTTTGCTTGGCCAGCCATGAAAGGCATCTCTGATTGTGGGGGGGACCGGGGTG
Zm	Zm-10987	rev	-1.4601	-2.23489	-1.55547	-1.53397	0.0689415	2	136267331	136267500	63.5294	CACCCCGGTCCCCCCCACAATCAGAGATGCCTTTCATGGCTGGCCAAGCAAAGCAGCCGTGCCGCGCGAGCCCTACCACTAGCACCAGTCTCCCTTTGTTCGTATTCTTCTTGCACCAGCCGGCCTCGTGAAGCCTCCGGTACGTCAGCGCCCGCAGGCCGCAACGTGGT
Zm	Zm-10988	fwd	-2.88769	-2.19167	-1.73477	-2.64272	-1.54465	2	136751257	136751426	54.7059	ACAAAGAAAGGTTGCACGCAAATAAAGGGAAGCAAAGGACGGGATGGGAGGAAGATGATGATGTGTGACCTCACCTACCGCCTACAGGACCAGATGCCACATTGCCACTGCCCCGCCACCGTATCAGATGCCAGTGCTCCTGCCACCGAACCGCTGCTCTTTACCAACCA
Zm	Zm-10988	rev	-1.67644	-2.04864	-1.40578	-1.94507	-1.20593	2	136751257	136751426	54.7059	TGGTTGGTAAAGAGCAGCGGTTCGGTGGCAGGAGCACTGGCATCTGATACGGTGGCGGGGCAGTGGCAATGTGGCATCTGGTCCTGTAGGCGGTAGGTGAGGTCACACATCATCATCTTCCTCCCATCCCGTCCTTTGCTTCCCTTTATTTGCGTGCAACCTTTCTTTGT
Zm	Zm-10989	fwd	-0.436121	-0.329894	-0.110396	-0.187373	-0.272561	2	136753111	136753280	59.4118	AGGAAACCACGCTGATCGATTAGAACTGGCCAAGTGGGTGTGCAAAAGCGACTCCAAGCGGTGGTCGTGCAGTCGTGCTCTTGCCGTACCCGCGCATGCAGCTGTGGGCCCCGCGCATGCAGCTGTGGGCGCGTCACTGGCTTTGCAGATCTCCAATCCAACGCATTTCT
Zm	Zm-10989	rev	-0.374425	0.675042	-0.248828	-0.207778	0.311816	2	136753111	136753280	59.4118	AGAAATGCGTTGGATTGGAGATCTGCAAAGCCAGTGACGCGCCCACAGCTGCATGCGCGGGGCCCACAGCTGCATGCGCGGGTACGGCAAGAGCACGACTGCACGACCACCGCTTGGAGTCGCTTTTGCACACCCACTTGGCCAGTTCTAATCGATCAGCGTGGTTTCCT
Zm	Zm-10990	fwd	-0.208853	-0.81092	0.616099	-0.493993	-1.71516	2	136876531	136876700	52.3529	ATACTCAGATTGAGGGGTTGAGCATGTAACTGACAGCCCAGTTCAAGATCCGACCCAGTTGAGGGGCACAGCGTGCGTGTAAGCGACCTTTACGATTCGTTTTTGATGGGCCTAATCCCGCGCATCTACGGGTAATTCTGGGCTCAGGCTGTGCGGCCTCAGTTCATTTA
Zm	Zm-10990	rev	-0.301494	-1.38853	0.164417	-0.360765	-1.33741	2	136876531	136876700	52.3529	TAAATGAACTGAGGCCGCACAGCCTGAGCCCAGAATTACCCGTAGATGCGCGGGATTAGGCCCATCAAAAACGAATCGTAAAGGTCGCTTACACGCACGCTGTGCCCCTCAACTGGGTCGGATCTTGAACTGGGCTGTCAGTTACATGCTCAACCCCTCAATCTGAGTAT
Zm	Zm-10991	fwd	-0.000782405	-0.663075	0.386275	-0.120951	-0.84708	2	136940291	136940460	67.0588	CCTTTCTCTGCTGCCGGCCCAACTTGCCTTGCGCCTGCTCTGCGGCCGCGCGCGTGGGGAGTCCATACCGGGCGGGGCCGCTCCGTCAGTAAATCGGGTGGCCGCACGTGCGCACGGTCCTCTAGCTGGCACGTGGGACTACTGGGTCGGATTCGTCTTCTCCCTGTAAC
Zm	Zm-10991	rev	-0.933398	-1.0688	-0.499162	-0.455035	-0.485713	2	136940291	136940460	67.0588	GTTACAGGGAGAAGACGAATCCGACCCAGTAGTCCCACGTGCCAGCTAGAGGACCGTGCGCACGTGCGGCCACCCGATTTACTGACGGAGCGGCCCCGCCCGGTATGGACTCCCCACGCGCGCGGCCGCAGAGCAGGCGCAAGGCAAGTTGGGCCGGCAGCAGAGAAAGG
Zm	Zm-10992	fwd	0.248062	0.171146	0.543058	-0.321553	-1.19031	2	137028651	137028820	53.5294	GTGAAGAAGTCAGCGACACAGGGAATAGTATCTAGGACTCTTTATTGAATAGCTGAACTGTTGCGGGTGTTTCTGCAAAGTCGCGCTGACGCGAGCGCGGGCGCGCGCTTCTGCTTTCCGTGGGCCGACTCGTGCCCGATTCGGTCCAGTACTATTCATTGTTTCTCCAT
Zm	Zm-10992	rev	0.237907	-0.485256	0.562653	-0.0891225	-1.43677	2	137028651	137028820	53.5294	ATGGAGAAACAATGAATAGTACTGGACCGAATCGGGCACGAGTCGGCCCACGGAAAGCAGAAGCGCGCGCCCGCGCTCGCGTCAGCGCGACTTTGCAGAAACACCCGCAACAGTTCAGCTATTCAATAAAGAGTCCTAGATACTATTCCCTGTGTCGCTGACTTCTTCAC
Zm	Zm-10993	fwd	-0.184759	-0.996389	0.645668	-0.112624	-0.922813	2	137106981	137107150	57.0588	GGCCTTCGCTAGGGGACCAGGCCCGCACCAACCAGGCGCCCGAAGCACAGACAACCAATCAGGCTGATAAAGACGCAGTGCGTGCAGATCCATCGTGAGCAGCCATCTCCTGACGCGGCTGACGCCTTTGGAAAGCAGTGAGCTACACACCGTATCAGATAATTAACCAA
Zm	Zm-10993	rev	-0.757681	-1.01213	-0.0826841	-0.507762	-1.19152	2	137106981	137107150	57.0588	TTGGTTAATTATCTGATACGGTGTGTAGCTCACTGCTTTCCAAAGGCGTCAGCCGCGTCAGGAGATGGCTGCTCACGATGGATCTGCACGCACTGCGTCTTTATCAGCCTGATTGGTTGTCTGTGCTTCGGGCGCCTGGTTGGTGCGGGCCTGGTCCCCTAGCGAAGGCC
Zm	Zm-sh456	fwd	-1.45716	-0.973876	-0.37292	-2.482	-1.58379	2	137246102	137246271	37.6471	GGTTTTTGGGCATCGCTACTACATAAAGTATGAGCAGAAGCGAAGCCAGGATTTAAGTTTAAGAGGGGCAAATCAGATTGAGGGGGTACTGCTACAAAATATTTTACATTATTTATATGGTGATTAGCAAAGAAAAGTAGTAGCTCCTATGAAATTTGGGAAGGATTAGC
Zm	Zm-sh456	rev	-1.79972	-2.20508	-0.514088	-0.952752	-1.22568	2	137246102	137246271	37.6471	GCTAATCCTTCCCAAATTTCATAGGAGCTACTACTTTTCTTTGCTAATCACCATATAAATAATGTAAAATATTTTGTAGCAGTACCCCCTCAATCTGATTTGCCCCTCTTAAACTTAAATCCTGGCTTCGCTTCTGCTCATACTTTATGTAGTAGCGATGCCCAAAAACC
Zm	Zm-10994	fwd	-1.0539	-1.42358	-0.56609	-0.656898	-1.69943	2	137325568	137325737	72.3529	CCGGTTGTCTGCCGCCGTTGCACAGCACTGGGACTGGGATGACCGGTGTCCAAGAGCCGCTCAGTTCCGTTCCGTGCTCCGCGGGTGGGCCCGCCGCTCCACTCGCCGCGCCCTCCCGACCTCCCGCCACGTGCCCCCCTCGCCGTGACGTGGGTGGTGGACCTCACCAC
Zm	Zm-10994	rev	-1.86206	-2.25526	-0.991444	-2.26045	-1.86318	2	137325568	137325737	72.3529	GTGGTGAGGTCCACCACCCACGTCACGGCGAGGGGGGCACGTGGCGGGAGGTCGGGAGGGCGCGGCGAGTGGAGCGGCGGGCCCACCCGCGGAGCACGGAACGGAACTGAGCGGCTCTTGGACACCGGTCATCCCAGTCCCAGTGCTGTGCAACGGCGGCAGACAACCGG
Zm	Zm-10995	fwd	-1.22875	-2.42923	-0.6483	-1.40017	-1.0908	2	137328781	137328950	48.8235	TCTGGAGCCTAGGCCACTTTCGATCTCTTCTGCCCCCCCTTTTTGCCTTTATTTTGGAGTTGGGCCGGGGGCACCCTCACCTCTTTTTTTTATTCATTCATTAGCTCAGTGCACCAGCACATCAGACCAAAGCTAGCACGATGGCATGGCAATACTCGATGAGAAATTGT
Zm	Zm-10995	rev	-1.20875	-1.52398	-0.749393	-1.2847	-1.06053	2	137328781	137328950	48.8235	ACAATTTCTCATCGAGTATTGCCATGCCATCGTGCTAGCTTTGGTCTGATGTGCTGGTGCACTGAGCTAATGAATGAATAAAAAAAAGAGGTGAGGGTGCCCCCGGCCCAACTCCAAAATAAAGGCAAAAAGGGGGGGCAGAAGAGATCGAAAGTGGCCTAGGCTCCAGA
Zm	Zm-10996	fwd	-1.41697	-2.05231	-1.4056	-1.66936	-2.65621	2	137448871	137449040	62.3529	GCGCTAGCAGCCTGTCGGCATGGACAGAGGCATGGGTGCCGTGCAGCCAGCAGCCTGCCAGCCTGTGCAGCAAAGGCGCAGAGCACGCAGGTGATAGGCGCACAACACGAGATGCATGTGGTGCTACAACATGCAGGTATGGCTGTGGCCTGTGGGGCTGCATGCATGGA
Zm	Zm-10996	rev	-1.52481	-2.95943	-1.86785	-4.44066	-2.96246	2	137448871	137449040	62.3529	TCCATGCATGCAGCCCCACAGGCCACAGCCATACCTGCATGTTGTAGCACCACATGCATCTCGTGTTGTGCGCCTATCACCTGCGTGCTCTGCGCCTTTGCTGCACAGGCTGGCAGGCTGCTGGCTGCACGGCACCCATGCCTCTGTCCATGCCGACAGGCTGCTAGCGC
Zm	Zm-10997	fwd	-1.46542	-1.2075	-0.685416	-1.15432	0.408077	2	137493531	137493700	61.1765	GGCCGATCTATCAAACGCCTGGGAGGGAGAAGATCCAGGCGCGCTCGGCCATGGGAAGAAGACAGAGGGAGCGCCGTGCGTTGGAGAGGAGGAAGAAGCCTGCGCGTGGGAGAATATCAAGCGCGCGGCGAGGGATAAGGCTGACGGCTGAAAAATCAGGGAAGGGAGAG
Zm	Zm-10997	rev	-2.44999	-2.78609	-2.08852	-2.99791	0.751089	2	137493531	137493700	61.1765	CTCTCCCTTCCCTGATTTTTCAGCCGTCAGCCTTATCCCTCGCCGCGCGCTTGATATTCTCCCACGCGCAGGCTTCTTCCTCCTCTCCAACGCACGGCGCTCCCTCTGTCTTCTTCCCATGGCCGAGCGCGCCTGGATCTTCTCCCTCCCAGGCGTTTGATAGATCGGCC
Zm	Zm-10998	fwd	-2.57974	#N/A	-2.03065	-3.7055	-1.29947	2	137853559	137853728	62.9412	CGGCTGGGGCGTGGCTTCACTTCACGTTGAGCATCCTCTCTTTCCTTTTTTCCCCAAACTCCAAAATCCAATCCAAGCAACTCCTCCCCATGCTCCTCCCGCTCCTCCTCGCCGCCTTCCTCCATGGCTTGGCGGAGGCGCAGGGCGGCCTCCCGTCGCTGCCGATCGGG
Zm	Zm-10998	rev	-1.95321	-0.719872	-0.85466	-1.2847	-0.869967	2	137853559	137853728	62.9412	CCCGATCGGCAGCGACGGGAGGCCGCCCTGCGCCTCCGCCAAGCCATGGAGGAAGGCGGCGAGGAGGAGCGGGAGGAGCATGGGGAGGAGTTGCTTGGATTGGATTTTGGAGTTTGGGGAAAAAAGGAAAGAGAGGATGCTCAACGTGAAGTGAAGCCACGCCCCAGCCG
Zm	Zm-10999	fwd	-1.67408	-1.74438	-0.423217	-1.48633	-2.01871	2	137853931	137854100	75.2941	CGGGCCTGGACGCGGCGCGCGGGTGGGTCCGCGACAACCTGTCCCCGCACGTGTCCGCGGGCGCCAACATCACCCTCCTCATGGCGGGGAACGAGGTGCTGGGCCCCACCGTGGTGCCCGACCTCGTCGTGGCGCTGCTCCCGGCCATGCGCCGCCTGTACCAGGCGCTG
Zm	Zm-10999	rev	-0.630601	-0.688169	0.435436	-0.838519	-1.33924	2	137853931	137854100	75.2941	CAGCGCCTGGTACAGGCGGCGCATGGCCGGGAGCAGCGCCACGACGAGGTCGGGCACCACGGTGGGGCCCAGCACCTCGTTCCCCGCCATGAGGAGGGTGATGTTGGCGCCCGCGGACACGTGCGGGGACAGGTTGTCGCGGACCCACCCGCGCGCCGCGTCCAGGCCCG
Zm	Zm-11000	fwd	-1.98155	-1.88609	-1.55353	-1.99515	-0.317132	2	137854891	137855060	48.2353	AATCCAATCCAAGCAGGTCCTCAGCGTGGTCATAGTAGGTTCACATTACGATGTCTCGCAGCATTTTATTATTGTTTTTATGCTCATCGAGAAAATCAATTTGGTATTTTCTTTTCGCCACCGGCAGTGACCAGTGGGTAGCATGCCACCGTTGCCGCGTGGACGCGCCG
Zm	Zm-11000	rev	-1.95672	-1.42452	-0.616091	-2.09732	0.334738	2	137854891	137855060	48.2353	CGGCGCGTCCACGCGGCAACGGTGGCATGCTACCCACTGGTCACTGCCGGTGGCGAAAAGAAAATACCAAATTGATTTTCTCGATGAGCATAAAAACAATAATAAAATGCTGCGAGACATCGTAATGTGAACCTACTATGACCACGCTGAGGACCTGCTTGGATTGGATT
Zm	Zm-11001	fwd	-1.31832	-1.89352	-0.713329	-1.12744	-1.39923	2	137855561	137855730	58.8235	ACATTAACTACGCCTGTGCCTACGTCGACTGTAGGCCGATCCAGAGCGGCGGCGCGTGCTTGGACCCCAACAACATCCACTCACATGCCTCGTACGTCATGAACGCGTACTACCAGGCCAATGGCATGCACGACTATGACTGCGACTTCAAGGGCACCGGCGTGGTCACC
Zm	Zm-11001	rev	-1.44678	-1.98238	-1.1971	-1.30215	-1.17513	2	137855561	137855730	58.8235	GGTGACCACGCCGGTGCCCTTGAAGTCGCAGTCATAGTCGTGCATGCCATTGGCCTGGTAGTACGCGTTCATGACGTACGAGGCATGTGAGTGGATGTTGTTGGGGTCCAAGCACGCGCCGCCGCTCTGGATCGGCCTACAGTCGACGTAGGCACAGGCGTAGTTAATGT
Zm	Zm-11002	fwd	-3.44079	#N/A	-2.11336	#N/A	-2.31424	2	137855831	137856000	66.4706	GCGGCGGTTGCAGGTTACGGGAGCTGCAAATACAACGCCTCCTCCTGACGGCGCGCAGCAAGTCCAGCTGGCACTACTGCACCAGCCTCCAGTCCACATCGTCCTCCAGCTCCAGGCTCCAGCCATGGCCACGCTGGGGACGGGAGGAGGTCCGTACTGCCGCCGGGCTT
Zm	Zm-11002	rev	-2.30189	-1.90016	-2.33823	-3.41109	-1.26456	2	137855831	137856000	66.4706	AAGCCCGGCGGCAGTACGGACCTCCTCCCGTCCCCAGCGTGGCCATGGCTGGAGCCTGGAGCTGGAGGACGATGTGGACTGGAGGCTGGTGCAGTAGTGCCAGCTGGACTTGCTGCGCGCCGTCAGGAGGAGGCGTTGTATTTGCAGCTCCCGTAACCTGCAACCGCCGC
Zm	Zm-11003	fwd	-0.905274	-0.729888	-0.559273	-1.44781	-0.227214	2	137903951	137904120	50.5882	TTAGGAAATTGCTTAGAATAAGCAGGGTCACGGCAACGTGATGGCAAACTTGTAGAAACAACCAGCCAAGTTTTCTCTATCTAATCCAGAAAATATCAAAAATACCCCTCCCACCCGCAGCCCTAACAAACCGGTCCCCTTCGACCTCCTCCTCCGCCGCCGGCGTCGAC
Zm	Zm-11003	rev	-0.342321	0.164109	-0.243918	0.00394722	0.317285	2	137903951	137904120	50.5882	GTCGACGCCGGCGGCGGAGGAGGAGGTCGAAGGGGACCGGTTTGTTAGGGCTGCGGGTGGGAGGGGTATTTTTGATATTTTCTGGATTAGATAGAGAAAACTTGGCTGGTTGTTTCTACAAGTTTGCCATCACGTTGCCGTGACCCTGCTTATTCTAAGCAATTTCCTAA
Zm	Zm-sh457	fwd	-1.95467	-2.32844	-0.682673	#N/A	-0.477943	2	137952217	137952386	47.0588	AAGAGACTTTTTCACGGATCAAGCTCGTTACGAAAAATGATCTAGCACCACGAAGGGGCTACTGTTGGGGGTATGCTTCGTTGCCGAAGATCCTGAAGAAAGAAACACCTTCAGCGGATCCTCTCAAAAGCAATGCCGAAGCTATCACCTATAAAGCTTCGGCACAGTGA
Zm	Zm-sh457	rev	-1.62889	-1.22671	-1.9038	-2.15021	-1.10965	2	137952217	137952386	47.0588	TCACTGTGCCGAAGCTTTATAGGTGATAGCTTCGGCATTGCTTTTGAGAGGATCCGCTGAAGGTGTTTCTTTCTTCAGGATCTTCGGCAACGAAGCATACCCCCAACAGTAGCCCCTTCGTGGTGCTAGATCATTTTTCGTAACGAGCTTGATCCGTGAAAAAGTCTCTT
Zm	Zm-11004	fwd	-0.828923	-1.1063	-0.0961981	-0.519971	-2.59062	2	138398471	138398640	63.5294	GGAAGGAGCTCACATGGCGACCTAGGCCCGCACTGTAGACGCTTGATACAGGGGCTCGAGCATGGTGAGGCTGACCAGCTGGTCCCGCGTGTCGGCGCTGCGCCACACAGCTGGGCCACGCGGTGCGTTTGGGCAAGGACACAGATAGCCGACCCAGTAGCAGCTAAACT
Zm	Zm-11004	rev	-1.24641	-2.38404	-0.922321	-0.906756	-2.57854	2	138398471	138398640	63.5294	AGTTTAGCTGCTACTGGGTCGGCTATCTGTGTCCTTGCCCAAACGCACCGCGTGGCCCAGCTGTGTGGCGCAGCGCCGACACGCGGGACCAGCTGGTCAGCCTCACCATGCTCGAGCCCCTGTATCAAGCGTCTACAGTGCGGGCCTAGGTCGCCATGTGAGCTCCTTCC
Zm	Zm-11005	fwd	0.0790536	-0.358896	0.703713	-0.0604707	-0.0568472	2	138399431	138399600	54.1176	CGGGATCTGGTCGAGGAGTACTTGGTGTGTAGGATCTGGCCACTCGGTCGAGGCTAGACTGTGGGCCCAGTTGCCCAAAGGGACTTCGATCGTTTCGATAGGCAGATTTTGAGTCCTACCTTCACAGTTGAGCTTGGGGACCACACTCGGGACATGTTTGTTGTGGAGAA
Zm	Zm-11005	rev	0.805268	1.11634	0.878198	0.520698	0.6233	2	138399431	138399600	54.1176	TTCTCCACAACAAACATGTCCCGAGTGTGGTCCCCAAGCTCAACTGTGAAGGTAGGACTCAAAATCTGCCTATCGAAACGATCGAAGTCCCTTTGGGCAACTGGGCCCACAGTCTAGCCTCGACCGAGTGGCCAGATCCTACACACCAAGTACTCCTCGACCAGATCCCG
Zm	Zm-11006	fwd	1.55017	1.39976	1.75359	1.14301	-1.56275	2	138446891	138447060	47.6471	GAAGATCGGTGTGTTGCATTTGCATATAGTGGGGTCTACATGGTGAATTTTCTCTAAACGTGAAACAAGGAAAGGGCCCACGGATGTTCTACTTTGTTCGTTTGCATGCGACCACGAGACTTATGCGTGGGGAGAAGACTATTTCCATTTCTCTGGTGGGCTGGGCACGA
Zm	Zm-11006	rev	1.39109	1.92004	1.32455	0.856922	-0.191089	2	138446891	138447060	47.6471	TCGTGCCCAGCCCACCAGAGAAATGGAAATAGTCTTCTCCCCACGCATAAGTCTCGTGGTCGCATGCAAACGAACAAAGTAGAACATCCGTGGGCCCTTTCCTTGTTTCACGTTTAGAGAAAATTCACCATGTAGACCCCACTATATGCAAATGCAACACACCGATCTTC
Zm	Zm-11007	fwd	-2.4662	-1.09192	-1.47214	-2.2969	-0.677237	2	138448911	138449080	71.7647	CAGCTGCGCAGGCATGGTTGAGCATCGTGAGGGGCACGGGAGTGGGCAAGCGCTGGCCATCCTGGGTCCTGCATGCGAGGCCAGGACGAGGTGGCGGCGGAGCGCGGATGAGGCTGGCTCGGGTGGGCTGCATGCGCGGCTGGGTGACAGTTGGGGATGGGCCGCGCGCG
Zm	Zm-11007	rev	-3.09942	-2.56751	#N/A	#N/A	-0.900504	2	138448911	138449080	71.7647	CGCGCGCGGCCCATCCCCAACTGTCACCCAGCCGCGCATGCAGCCCACCCGAGCCAGCCTCATCCGCGCTCCGCCGCCACCTCGTCCTGGCCTCGCATGCAGGACCCAGGATGGCCAGCGCTTGCCCACTCCCGTGCCCCTCACGATGCTCAACCATGCCTGCGCAGCTG
Zm	Zm-sh458	fwd	-1.13174	1.29868	0.498837	-1.04476	-0.674013	2	138466764	138466933	32.9412	AGATTTATGACAAAGGGGGAGAAATTTTGCATTAAAGCTTATCTTTATTTTAGAAAAGGGGAGAAATAATTAACAAAAGGGGGAATCATAAGAAAAACATAAGATGAAGAAAGTTGATAAGTGCATTCCATGTCATGAGCATCACGTTTATTTTATGACACACTGCACCC
Zm	Zm-sh458	rev	-1.32427	-0.109586	-1.04783	#N/A	-0.842755	2	138466764	138466933	32.9412	GGGTGCAGTGTGTCATAAAATAAACGTGATGCTCATGACATGGAATGCACTTATCAACTTTCTTCATCTTATGTTTTTCTTATGATTCCCCCTTTTGTTAATTATTTCTCCCCTTTTCTAAAATAAAGATAAGCTTTAATGCAAAATTTCTCCCCCTTTGTCATAAATCT
Zm	Zm-11008	fwd	0.741911	-0.174828	1.51063	0.639652	-0.960467	2	138547471	138547640	66.4706	GCGGATCCGTGCGGCCTTTCTCACGCACTGGATGGCGGGACCACTCGGTCAGCCTGTGTCGCGTGAATCGCTGGCCGGCTGACTCCCCGGACCCACATGACCGCTCGCCGACTGGTGGCCCCTATTGTCATCTCGCCGCTCGCGCAACGGACTCCGAGTTTGACGTCGAC
Zm	Zm-11008	rev	0.873461	0.697304	1.22034	0.469701	-0.571189	2	138547471	138547640	66.4706	GTCGACGTCAAACTCGGAGTCCGTTGCGCGAGCGGCGAGATGACAATAGGGGCCACCAGTCGGCGAGCGGTCATGTGGGTCCGGGGAGTCAGCCGGCCAGCGATTCACGCGACACAGGCTGACCGAGTGGTCCCGCCATCCAGTGCGTGAGAAAGGCCGCACGGATCCGC
Zm	Zm-11009	fwd	-0.96902	-0.489026	-0.75121	-1.26346	0.507907	2	138548471	138548640	50.5882	AGGATCCGTATCACGCACCGGTCGACTCAGTTATGTGATCTAATCTCACCCATGAAGATCTGATCGGGCGACTCTAGTGCGCCAGTACCCCTTCGGTGTGGGCGAACTTGTAAAAGAGTCCCTGAGAAATTGGCTAATTAACCCGCAGTCTAGCACAAGGAGTTCTCAGT
Zm	Zm-11009	rev	-1.07748	-1.07307	-0.704239	-0.745962	-0.178598	2	138548471	138548640	50.5882	ACTGAGAACTCCTTGTGCTAGACTGCGGGTTAATTAGCCAATTTCTCAGGGACTCTTTTACAAGTTCGCCCACACCGAAGGGGTACTGGCGCACTAGAGTCGCCCGATCAGATCTTCATGGGTGAGATTAGATCACATAACTGAGTCGACCGGTGCGTGATACGGATCCT
Zm	Zm-sh459	fwd	-1.92837	-2.57594	-1.12549	-2.13301	-1.87769	2	138618057	138618226	63.5294	CCCCGCCATCCTTGTGTCTTCGAACAAGGGGTGGCAGCGCCGGTGGTTCTACCTCCAGAACGACGATGGGAGGCTCCCGTCGTTTTCTCAACGGGTGGTGACTACCGCCAGCAGCAACTGGCGCTACGGGGCCCCGCGCGAGAGACAGAAGAATCTCCAGCCCCTTCTGG
Zm	Zm-sh459	rev	-2.36285	-3.05367	-1.46217	-1.24692	-1.49707	2	138618057	138618226	63.5294	CCAGAAGGGGCTGGAGATTCTTCTGTCTCTCGCGCGGGGCCCCGTAGCGCCAGTTGCTGCTGGCGGTAGTCACCACCCGTTGAGAAAACGACGGGAGCCTCCCATCGTCGTTCTGGAGGTAGAACCACCGGCGCTGCCACCCCTTGTTCGAAGACACAAGGATGGCGGGG
Zm	Zm-11010	fwd	-1.18166	#N/A	-0.250354	-0.956831	-1.40367	2	138657065	138657234	72.3529	AAGGCGTACCGAAGACGCAGCGATTCTGAGCGCCCACGGGAGCAGCGGCCATGCTCAGCGGCGGCACGGGAGGCGCCCGGCCGGCTGCTTGGCTGCTTCCGCCGTGAGATGCCGGTGGGCGTGGCCCGTGGATGTGTATGCCTCGCTCGCAGGCCGCGGCTGTGGCGTGC
Zm	Zm-11010	rev	-1.2326	-0.947833	-1.664	-1.63262	-1.46848	2	138657065	138657234	72.3529	GCACGCCACAGCCGCGGCCTGCGAGCGAGGCATACACATCCACGGGCCACGCCCACCGGCATCTCACGGCGGAAGCAGCCAAGCAGCCGGCCGGGCGCCTCCCGTGCCGCCGCTGAGCATGGCCGCTGCTCCCGTGGGCGCTCAGAATCGCTGCGTCTTCGGTACGCCTT
Zm	Zm-11011	fwd	-2.09874	-1.22197	-1.03896	-1.9857	-0.90577	2	139072788	139072957	66.4706	TTCTCAGTCTCCCTCGTCTCCCTCAGATCTAAGCCACCGTCCCTTCCCCCAGCTCCGGCGATCACCGGAGTGCCTCCGCCTTGGGGCATGATGGACCTCCTCATCGCGCAGATCACCACTGACCTCCGCTCCTCGGACGCGCTCCGGCAGTCGTCGGCGCTGCTGCAGGC
Zm	Zm-11011	rev	-1.4995	-1.91555	-1.08991	-1.82971	-0.557128	2	139072788	139072957	66.4706	GCCTGCAGCAGCGCCGACGACTGCCGGAGCGCGTCCGAGGAGCGGAGGTCAGTGGTGATCTGCGCGATGAGGAGGTCCATCATGCCCCAAGGCGGAGGCACTCCGGTGATCGCCGGAGCTGGGGGAAGGGACGGTGGCTTAGATCTGAGGGAGACGAGGGAGACTGAGAA
Zm	Zm-sh460	fwd	-1.41813	-1.20663	-0.245955	-1.85024	-0.477558	2	139165720	139165889	39.4118	CCGAGTTTTGTCGCTTAATAGACCTGCCACTTTGTTTTGGTGAATCTAGTGCTTTTGAGGAGTATATAACTCGTGCCCATAATCCAAGGTTTCTTAAATCTTCTAGGCAAACTACTGCTAGACTTGATCTGACTGTATAATGATCGTGCTCAACTACTTATTGAAGTCCT
Zm	Zm-sh460	rev	-1.37752	-0.862426	-0.990033	-1.53272	-0.170089	2	139165720	139165889	39.4118	AGGACTTCAATAAGTAGTTGAGCACGATCATTATACAGTCAGATCAAGTCTAGCAGTAGTTTGCCTAGAAGATTTAAGAAACCTTGGATTATGGGCACGAGTTATATACTCCTCAAAAGCACTAGATTCACCAAAACAAAGTGGCAGGTCTATTAAGCGACAAAACTCGG
Zm	Zm-11012	fwd	-2.14484	-1.28909	-0.995927	#N/A	-0.754117	2	139440983	139441152	71.7647	CCAGCGGAGACAAAGAGGAGCTGGCCGCGTCGTATCGACTCCTGCCGCCGAAAGGCCGAGCCCGAGCCCGTGTCCCGGTGCCCGTTCCCGCAACCCTAATCCCCTACCACCGTCGGCTCTCGCCGGCGAAGAAGAGGGAGCCGCGCGGCGTCGCCAGGGAGCACGCGCCC
Zm	Zm-11012	rev	-1.8641	-2.77113	0.0479581	#N/A	-1.071	2	139440983	139441152	71.7647	GGGCGCGTGCTCCCTGGCGACGCCGCGCGGCTCCCTCTTCTTCGCCGGCGAGAGCCGACGGTGGTAGGGGATTAGGGTTGCGGGAACGGGCACCGGGACACGGGCTCGGGCTCGGCCTTTCGGCGGCAGGAGTCGATACGACGCGGCCAGCTCCTCTTTGTCTCCGCTGG
Zm	Sb-18680(Zm)	fwd	-1.68522	-1.65551	-2.23156	-1.82579	-3.68484	2	139524486	139524655	61.7647	GTGGCATGGGATGGATGTGTTTCGTTGGTGGGTAGACGGGAGCGGGGCAGCGGAACGAGGGGAGACATCGCAGGTGCGGGGTGTCAGAGCGGCGGGGAGCATCTAATGCTGCTGACAGCTCATCCCCAAAAGCGCCTCTTCACTCACCTCCACACACTCCCTGCACACAC
Zm	Sb-18680(Zm)	rev	-1.52067	-2.56763	-1.36298	-2.20573	-3.63661	2	139524486	139524655	61.7647	GTGTGTGCAGGGAGTGTGTGGAGGTGAGTGAAGAGGCGCTTTTGGGGATGAGCTGTCAGCAGCATTAGATGCTCCCCGCCGCTCTGACACCCCGCACCTGCGATGTCTCCCCTCGTTCCGCTGCCCCGCTCCCGTCTACCCACCAACGAAACACATCCATCCCATGCCAC
Zm	Zm-11013	fwd	0.820388	0.318828	1.16318	0.947354	1.0105	2	139711241	139711410	49.4118	CAACATAGCACGATCCTGTCGACCGGAAAGGAGCCACGCGGAGGGATATGGTCACAACCACAGAAAATCCCATATAAGCCACAACGTAGAACGTCATAACACGAACCAACCAAAAGCTGCCACGTGGCCACCATGGGAAGGAAACAGTTTCCACTTTTCTTCTTCCTAAC
Zm	Zm-11013	rev	0.69046	0.0139976	1.09972	0.758903	0.567072	2	139711241	139711410	49.4118	GTTAGGAAGAAGAAAAGTGGAAACTGTTTCCTTCCCATGGTGGCCACGTGGCAGCTTTTGGTTGGTTCGTGTTATGACGTTCTACGTTGTGGCTTATATGGGATTTTCTGTGGTTGTGACCATATCCCTCCGCGTGGCTCCTTTCCGGTCGACAGGATCGTGCTATGTTG
Zm	Zm-11014	fwd	1.02974	-0.000223505	1.51192	0.49212	0.0442016	2	139774851	139775020	48.8235	TTTAATAAACTGTGGATTAACGGTCCTGTCGACCGGAAAGGAGCCACGCGGAGGGCTATGGAGTCACAGCCACAGAAAATCCCATATAAGCAACAACGCAGAATGTCATTACACGGACCAACCAAAAGCTGCCACGTGGCCACCATGGGAAGGAAGTAGTTTCCACTTTT
Zm	Zm-11014	rev	1.50467	0.495033	1.49362	1.45309	0.167048	2	139774851	139775020	48.8235	AAAAGTGGAAACTACTTCCTTCCCATGGTGGCCACGTGGCAGCTTTTGGTTGGTCCGTGTAATGACATTCTGCGTTGTTGCTTATATGGGATTTTCTGTGGCTGTGACTCCATAGCCCTCCGCGTGGCTCCTTTCCGGTCGACAGGACCGTTAATCCACAGTTTATTAAA
Zm	Zm-11015	fwd	1.39838	1.14034	1.86206	1.23746	-0.542628	2	140278911	140279080	51.1765	TGCTTCAACCAGGACCCTCCGATCGCAAACTTACCCTCCCGATTAGACCAGCGCACCCATGAACTGGTACGCGATACTAGACGTTGGATCGAAGATCAACGGTGGGGAGTTTATCTACCCTAGATCGGTTGTAGTCCATTCGATTGAGATCAACGGCCAATAGCTACACC
Zm	Zm-11015	rev	1.3427	0.835598	2.05544	0.918464	-0.216162	2	140278911	140279080	51.1765	GGTGTAGCTATTGGCCGTTGATCTCAATCGAATGGACTACAACCGATCTAGGGTAGATAAACTCCCCACCGTTGATCTTCGATCCAACGTCTAGTATCGCGTACCAGTTCATGGGTGCGCTGGTCTAATCGGGAGGGTAAGTTTGCGATCGGAGGGTCCTGGTTGAAGCA
Zm	Zm-11016	fwd	0.203666	-0.245419	0.453055	-0.591317	-1.25835	2	140279851	140280020	64.1176	ACGAAGGAGGCGCCGGTCACGTGGGCCTAGGGAGTCAGCCGGTCAGCACGACCAGTGAACACGTGAATCAAGCAGATAGGATGGGCCTGCCTGTCGGCGCGGTGTGACGCCGAGTTGGGCCGAGCAACGGAGAGTGCGAATGGGCCGAGGGACAAGTTTGAGCACAGCGC
Zm	Zm-11016	rev	0.077898	-0.578684	0.649361	-0.235362	-1.69743	2	140279851	140280020	64.1176	GCGCTGTGCTCAAACTTGTCCCTCGGCCCATTCGCACTCTCCGTTGCTCGGCCCAACTCGGCGTCACACCGCGCCGACAGGCAGGCCCATCCTATCTGCTTGATTCACGTGTTCACTGGTCGTGCTGACCGGCTGACTCCCTAGGCCCACGTGACCGGCGCCTCCTTCGT
Zm	Zm-11017	fwd	-2.07167	-0.506624	0.0161774	#N/A	-0.790503	2	140345321	140345490	51.1765	GCCCGCATGATGCTGGAGGACCCATCGACACTGATGATGATCTCCATGGAGGAGGACCGCCCTGTGAAGCCGACCATGCGGCGGTCAGCATCATGGAATGCCTGAATGCGTGGATAGTTGTTTCTGAACCAAGGAAATTCAGAATCAGCTGTTATACGGATTTGTGATTT
Zm	Zm-11017	rev	-1.84312	-2.72307	-1.40336	-1.75418	-1.57897	2	140345321	140345490	51.1765	AAATCACAAATCCGTATAACAGCTGATTCTGAATTTCCTTGGTTCAGAAACAACTATCCACGCATTCAGGCATTCCATGATGCTGACCGCCGCATGGTCGGCTTCACAGGGCGGTCCTCCTCCATGGAGATCATCATCAGTGTCGATGGGTCCTCCAGCATCATGCGGGC
Zm	Zm-11018	fwd	-0.638357	-0.956577	0.667003	-0.796988	-2.53	2	140488351	140488520	61.7647	ACCTGCGATGGGTCGAATACTTACCTGCCCGGCCCACTCCTTTCCTTCGGAACCGGCCCATCCAACCTCAGGTGCCAGCCCATATATGTGGACATGCGCTGATAGGCGGGCCTCCCATCGCCCACGCATGAGCACCTGAAGACGCTGGCTCACGGGACCCTTTGGTCAGC
Zm	Zm-11018	rev	-0.0757372	-0.687917	0.794332	-0.460547	-1.99437	2	140488351	140488520	61.7647	GCTGACCAAAGGGTCCCGTGAGCCAGCGTCTTCAGGTGCTCATGCGTGGGCGATGGGAGGCCCGCCTATCAGCGCATGTCCACATATATGGGCTGGCACCTGAGGTTGGATGGGCCGGTTCCGAAGGAAAGGAGTGGGCCGGGCAGGTAAGTATTCGACCCATCGCAGGT
Zm	Zm-11019	fwd	-0.828261	-0.962096	-0.445991	-1.1401	-0.700509	2	140587640	140587809	35.8824	GACGATAGAATCTGCTAGGGGATGTATTTGTTTGTGCTCGAATAGAGAATAAAAATAGAACTTCTTGAACATAATGCATAAAATATATAAGTTTAGTACCTTTATTTTTTTTACTTCCTTTTCTTGCTCTCCTTTGTAGAGCCAGGTGCTGATAACGTGTTCCGTCCCCC
Zm	Zm-11019	rev	-1.36681	-1.13144	-0.848597	-1.69035	-0.942756	2	140587640	140587809	35.8824	GGGGGACGGAACACGTTATCAGCACCTGGCTCTACAAAGGAGAGCAAGAAAAGGAAGTAAAAAAAATAAAGGTACTAAACTTATATATTTTATGCATTATGTTCAAGAAGTTCTATTTTTATTCTCTATTCGAGCACAAACAAATACATCCCCTAGCAGATTCTATCGTC
Zm	Zm-11020	fwd	0.224088	-0.423226	0.921808	-0.391165	-1.38939	2	140743737	140743906	50	ATTACTTTGGAGGTTCCGTCACACTCTGCCTCTCTCTGTCTGAATAAAGCTCGCTCGATATGAAATATAGCCCAGCCCAGTCCTTTCTCTCTAGTACGCAAGAGTCCCAACATTTACGACCCACACCGATTAGGCCCGTTCTTTTCGCGGCCCATTTGAGAGAGACGCTC
Zm	Zm-11020	rev	-0.0877353	-0.48358	0.709564	0.0680546	-1.8125	2	140743737	140743906	50	GAGCGTCTCTCTCAAATGGGCCGCGAAAAGAACGGGCCTAATCGGTGTGGGTCGTAAATGTTGGGACTCTTGCGTACTAGAGAGAAAGGACTGGGCTGGGCTATATTTCATATCGAGCGAGCTTTATTCAGACAGAGAGAGGCAGAGTGTGACGGAACCTCCAAAGTAAT
Zm	Zm-11021	fwd	1.23082	0.569614	1.46289	1.07285	-0.311688	2	140845491	140845660	48.8235	TACGCGCCGATAACAGCCATCCGATCAATAACAGAGCGCTAGGATTAGATTTATTTTAAAACGAACCGGTATATGATCCGGGCAACCCCATCACACGATCCACGACCCTGATATCACGGCGCCAAGATCTGCCTCTGGCCGTCTGATCCTATACCTACGACTAAGATCTT
Zm	Zm-11021	rev	0.209502	-0.72057	0.804362	0.34378	-0.799133	2	140845491	140845660	48.8235	AAGATCTTAGTCGTAGGTATAGGATCAGACGGCCAGAGGCAGATCTTGGCGCCGTGATATCAGGGTCGTGGATCGTGTGATGGGGTTGCCCGGATCATATACCGGTTCGTTTTAAAATAAATCTAATCCTAGCGCTCTGTTATTGATCGGATGGCTGTTATCGGCGCGTA
Zm	Zm-11022	fwd	-0.43262	-0.684514	0.210226	-0.906577	-2.06057	2	140846381	140846550	62.9412	ACAGTGCAGTCAGCGGGGAAATGGGCCGACTATTTGGCCCAGAGGAGTCGGTCCGCGCGAGGCAAAGAAGGTTGGCCTGGGGGAAACATGGGCCGCCAGGTGCGGTTTCCTTGGACCGAGGGAGAGGATCTGACACGACGGGGTCCACCTGCCATCGGCTTGGAGCAAAC
Zm	Zm-11022	rev	0.38388	-0.742537	0.624857	-0.481257	-2.53266	2	140846381	140846550	62.9412	GTTTGCTCCAAGCCGATGGCAGGTGGACCCCGTCGTGTCAGATCCTCTCCCTCGGTCCAAGGAAACCGCACCTGGCGGCCCATGTTTCCCCCAGGCCAACCTTCTTTGCCTCGCGCGGACCGACTCCTCTGGGCCAAATAGTCGGCCCATTTCCCCGCTGACTGCACTGT
Zm	Zm-11023	fwd	-0.995144	-1.005	-1.19005	-0.973217	-0.753555	2	140902044	140902213	36.4706	GAATTATGAATAATTAAACAATCTTAGTCCTATAAAAGTCTACTGCTACAGTTATATGTGTAGCAAGCAGCAGCGCTCTTTACAAAACTACAATTCTTTTTGGACGTGTATCTTCTGTGATAAAAGCCCGTTCAGGAATTAACACCCAGTTGTTTTAGCGTGGCGTTATG
Zm	Zm-11023	rev	-1.81288	-1.49415	-0.793324	-1.38097	-1.39899	2	140902044	140902213	36.4706	CATAACGCCACGCTAAAACAACTGGGTGTTAATTCCTGAACGGGCTTTTATCACAGAAGATACACGTCCAAAAAGAATTGTAGTTTTGTAAAGAGCGCTGCTGCTTGCTACACATATAACTGTAGCAGTAGACTTTTATAGGACTAAGATTGTTTAATTATTCATAATTC
Zm	Zm-11024	fwd	-1.50277	-2.04522	-0.84361	-1.27605	-2.68369	2	140980151	140980320	60.5882	ATACAGTGACGGCGCGGGAACGAAGGAGGCGATGCGATCTCTCTGCTGTGGGGGCTGTACGTGGCCCTGTCCCCCTCCTTGAATTCCTACAGGTCAGCAGGGCAGGTAATTCCTACTGGACCGGAGTCCTTCGTCACTACGGCCAGGGCCAGCCACATGCTGATGCAGCA
Zm	Zm-11024	rev	-1.89158	-1.27697	-1.35555	-1.06086	-1.25748	2	140980151	140980320	60.5882	TGCTGCATCAGCATGTGGCTGGCCCTGGCCGTAGTGACGAAGGACTCCGGTCCAGTAGGAATTACCTGCCCTGCTGACCTGTAGGAATTCAAGGAGGGGGACAGGGCCACGTACAGCCCCCACAGCAGAGAGATCGCATCGCCTCCTTCGTTCCCGCGCCGTCACTGTAT
Zm	Zm-11025	fwd	-2.0742	-1.83592	-1.42584	-2.31104	-1.7518	2	141041401	141041570	60.5882	TTCGCCTCACATCCCTCCCGCGCAGCCCACGAAACCCCTCAGCTAGCTGGCCCAGGCTCCACTCTGCGCCGTGTCTCTGCCATGTGGAGCGGCGTGGTCATCGTTTTCTTTCTCCCAACGACTTACGCGGAATCCTGGATGATTCCCCAACCGAGCGCCGCGAAATTCTT
Zm	Zm-11025	rev	-1.71034	-1.68464	-1.11756	-1.53516	-1.11766	2	141041401	141041570	60.5882	AAGAATTTCGCGGCGCTCGGTTGGGGAATCATCCAGGATTCCGCGTAAGTCGTTGGGAGAAAGAAAACGATGACCACGCCGCTCCACATGGCAGAGACACGGCGCAGAGTGGAGCCTGGGCCAGCTAGCTGAGGGGTTTCGTGGGCTGCGCGGGAGGGATGTGAGGCGAA
Zm	Zm-11026	fwd	1.96981	-0.394736	2.11032	1.93705	-2.27391	2	141042351	141042520	50.5882	GTTCCTACCGGTGCGCGTCAGCCATTGGATCTGAATCTGTGGGTTAGGAATTGTCCGGGCTTCATAAAATCTGGGGCGCAAATTGATAATCCAACGGTCTTTGTGGCGTACCGGTTCGGTAGAGATAGGATTAAATCGTGTCCGTCCAAGGCTAATCGGACAGCTGCGAT
Zm	Zm-11026	rev	2.04729	0.744661	2.14709	1.73455	-1.12424	2	141042351	141042520	50.5882	ATCGCAGCTGTCCGATTAGCCTTGGACGGACACGATTTAATCCTATCTCTACCGAACCGGTACGCCACAAAGACCGTTGGATTATCAATTTGCGCCCCAGATTTTATGAAGCCCGGACAATTCCTAACCCACAGATTCAGATCCAATGGCTGACGCGCACCGGTAGGAAC
Zm	Zm-11027	fwd	-0.458467	-0.997149	-0.34145	-0.740326	-1.30692	2	141099411	141099580	53.5294	AAAATCGAAGGGCCTTTATGCAACTATCAGTGAGAAGGGGAAATAGTGCCTTGACCTCTTAACCAGTTAACCAAATCAGCAGGGGACTCTATGCAAAGCACACAGCACGGGCGTGGGCGGCCGGTGCGGGGCTGGTTTTCCTGTGCTCGTGGGCCGAGCCTATGTCTTTT
Zm	Zm-11027	rev	-0.890767	-1.34776	-0.204223	-0.253885	0.14376	2	141099411	141099580	53.5294	AAAAGACATAGGCTCGGCCCACGAGCACAGGAAAACCAGCCCCGCACCGGCCGCCCACGCCCGTGCTGTGTGCTTTGCATAGAGTCCCCTGCTGATTTGGTTAACTGGTTAAGAGGTCAAGGCACTATTTCCCCTTCTCACTGATAGTTGCATAAAGGCCCTTCGATTTT
Zm	Zm-11028	fwd	-0.976747	-1.20029	-0.710034	-2.11779	0.0482351	2	141195548	141195717	48.8235	ACTAATTTTGAAAATAGAGGTTAGCCGTCACGAGTAATGCAAAAATCATTAGCCGTCGATTCTGATGATGGAAGGCCGATGGACACTATGGATTAGAAATCAGATCGTGGCGTGACCGGTGTGGACAGCCACGATCGCCGTCCTCTAGCACGGGAGCTCAGGGACAAAAC
Zm	Zm-11028	rev	-1.19206	-0.521187	-0.509335	-1.02578	0.462866	2	141195548	141195717	48.8235	GTTTTGTCCCTGAGCTCCCGTGCTAGAGGACGGCGATCGTGGCTGTCCACACCGGTCACGCCACGATCTGATTTCTAATCCATAGTGTCCATCGGCCTTCCATCATCAGAATCGACGGCTAATGATTTTTGCATTACTCGTGACGGCTAACCTCTATTTTCAAAATTAGT
Zm	Zm-11029	fwd	-1.14357	-0.120042	-0.172798	-1.42568	-1.91499	2	141199151	141199320	60	TGAGTTGCTGACTACGCGCACAGGGCGGAGGGCCCGTTATGGCCAAGTATGGCCCGCGCCATATTTCAATTCGGCCCAGTAAGAGAGCAAAACCTAGGTATTCATTCTAGCCCGCGCCATACCTCCGTGGCCGCACAACAGGCATAGCACAGCCGCCGCAGGGGCACTGC
Zm	Zm-11029	rev	-0.391052	-0.96554	0.195154	-0.0281389	-1.43525	2	141199151	141199320	60	GCAGTGCCCCTGCGGCGGCTGTGCTATGCCTGTTGTGCGGCCACGGAGGTATGGCGCGGGCTAGAATGAATACCTAGGTTTTGCTCTCTTACTGGGCCGAATTGAAATATGGCGCGGGCCATACTTGGCCATAACGGGCCCTCCGCCCTGTGCGCGTAGTCAGCAACTCA
Zm	Zm-11030	fwd	-0.203772	-1.50768	0.20131	-0.548048	-1.37152	2	141451901	141452070	37.6471	CATCACAGTGGGGCTTTGTCGTGGAAATAGGGCTGGCAATGGGCTATAAATTTTGCACTATAAGATTTAAGAATCGAAGCGGGTTAGGATCGGGTTCTATTTCTAGTCATTTTTGAGCTATAATTTATTTAGGGCCTTAACATTTTGTGAAGAACTATTTGGATCACAAT
Zm	Zm-11030	rev	0.629119	-0.711677	0.850009	-0.0010307	-1.34791	2	141451901	141452070	37.6471	ATTGTGATCCAAATAGTTCTTCACAAAATGTTAAGGCCCTAAATAAATTATAGCTCAAAAATGACTAGAAATAGAACCCGATCCTAACCCGCTTCGATTCTTAAATCTTATAGTGCAAAATTTATAGCCCATTGCCAGCCCTATTTCCACGACAAAGCCCCACTGTGATG
Zm	Zm-11031	fwd	-1.27314	-1.89207	-0.652614	-1.46802	-0.909387	2	141723451	141723620	57.0588	TCTAATCTCATCCCTCGATCCTACGATCTACGGACTAATATGGTCCAACCGAATCGGTACGCAGTGTGTAATCACCGCCGTCCATTCTTAGATCGATGGCCACCGCACTGTCGTCTCCCTCCTGCCGGTATGCATACGCGCCGCCCCCAACACTCACCGACGTTCCGCCG
Zm	Zm-11031	rev	0.145733	-0.360181	-0.0585608	0.496045	-0.220813	2	141723451	141723620	57.0588	CGGCGGAACGTCGGTGAGTGTTGGGGGCGGCGCGTATGCATACCGGCAGGAGGGAGACGACAGTGCGGTGGCCATCGATCTAAGAATGGACGGCGGTGATTACACACTGCGTACCGATTCGGTTGGACCATATTAGTCCGTAGATCGTAGGATCGAGGGATGAGATTAGA
Zm	Zm-11032	fwd	0.813766	1.00969	1.31697	0.799842	-0.345232	2	141724091	141724260	65.2941	ATCGCCGCGTGCTTTACGGAGGTGATGGACCTGACCGCACGGCCCCACGTGCAGGCGACCCAGCAGAGAGGGAGCCCGACAGCTAGGTGGGACCACGCTTCAGTGACCGGTACGTGCACAAGTTGAGAATCCCGTGGCTGGTCGAAGGGGCCCAGACGTTAGGTCCCGCG
Zm	Zm-11032	rev	2.17631	2.12101	1.56058	1.74017	-0.926289	2	141724091	141724260	65.2941	CGCGGGACCTAACGTCTGGGCCCCTTCGACCAGCCACGGGATTCTCAACTTGTGCACGTACCGGTCACTGAAGCGTGGTCCCACCTAGCTGTCGGGCTCCCTCTCTGCTGGGTCGCCTGCACGTGGGGCCGTGCGGTCAGGTCCATCACCTCCGTAAAGCACGCGGCGAT
Zm	Zm-11033	fwd	0.630562	0.27125	1.07068	0.863385	-0.455904	2	142384611	142384780	60	ACCCAGTTTACTTCCTCCTCCACACGGTCTGCCCGTGTTTTGCGCGCGCCGTCACTAGCGTGTGGTGCCCGTGTGCCAGTCGAAATTGTTCACGCGTTGTCACTGACTCTGGGGTCGCCCCACTAGACTCACGCCATCCCCACGGGATCCCTGGAACAACCAACTCGCTA
Zm	Zm-11033	rev	0.283978	-0.0803426	0.833813	0.576633	0.074214	2	142384611	142384780	60	TAGCGAGTTGGTTGTTCCAGGGATCCCGTGGGGATGGCGTGAGTCTAGTGGGGCGACCCCAGAGTCAGTGACAACGCGTGAACAATTTCGACTGGCACACGGGCACCACACGCTAGTGACGGCGCGCGCAAAACACGGGCAGACCGTGTGGAGGAGGAAGTAAACTGGGT
Zm	Zm-11034	fwd	-2.01986	-2.04537	-1.06414	-2.32563	-0.921378	2	142385961	142386130	61.1765	ACTCCTACTCGGCCTAGGTTCATGTAGCACCTATTATTGGGTGGAATCGTGCATCTGCGCGTCGGATTGACCTACTCTGGCGAGTACACCACCGTGGGTGCAGGCCACGCCGGCGACCGGTGTCGGGGCTGCGTCTGAGGGCAGCGAGGCCATTCGTTGGCTGATCAACG
Zm	Zm-11034	rev	-1.53746	-2.34091	-1.2222	-1.98335	-1.53902	2	142385961	142386130	61.1765	CGTTGATCAGCCAACGAATGGCCTCGCTGCCCTCAGACGCAGCCCCGACACCGGTCGCCGGCGTGGCCTGCACCCACGGTGGTGTACTCGCCAGAGTAGGTCAATCCGACGCGCAGATGCACGATTCCACCCAATAATAGGTGCTACATGAACCTAGGCCGAGTAGGAGT
Zm	Zm-11036	rev	-1.38363	1.47757	-0.268046	-2.13858	3.30518	2	142739671	142739840	66.4706	AGCCCCCTCCTTATCTCCTAGGCTCCAAGCCCAGGCGCCCTTATCCTAACCGCTCGCCGCACTCGGTCTACGAACGACCCCGAGATCCAGCGCAACGGACGGCTCTCCGAGCAGCCGCACGAGAAACCGGGTCCAGGGGGCAGGGCCTGGAGGATAACCTCGCCACGCCA
Zm	Zm-11037	fwd	-2.28237	-1.33785	-1.21538	-2.28891	0.381554	2	142801051	142801220	59.4118	CCCCTCATTCCACTGATATTTCCTACTGCTCTCTCTCCTTATCTCTTCCCCGCCGTACTCAGGTTTTTCAGCCGCTAGCTTATCTTCTACGCGCCGCGCGTGCCCACCCTCTGTCCTCGCCGCCATGTCCTCTTCCTGCCGGCGCTCCTCCAGGGAGCTTCCTAGCTCAC
Zm	Zm-11037	rev	-0.901489	-1.18483	-0.880559	-0.705347	0.365247	2	142801051	142801220	59.4118	GTGAGCTAGGAAGCTCCCTGGAGGAGCGCCGGCAGGAAGAGGACATGGCGGCGAGGACAGAGGGTGGGCACGCGCGGCGCGTAGAAGATAAGCTAGCGGCTGAAAAACCTGAGTACGGCGGGGAAGAGATAAGGAGAGAGAGCAGTAGGAAATATCAGTGGAATGAGGGG
Zm	Zm-11038	fwd	2.04753	1.96705	2.15852	1.8171	-0.315941	2	143018821	143018990	50	ATCAACACTGAAGGGTAGCGATTAGATCGATCTACGCATCCAACCGGTACGCAACTAGGGCCATTAGATTCGGGATCTACGACTCACATCGTTCCACACCGAATCACTATACCAGATTCAATCACCGCCGCCCGAAACCTATCCAACAGACGATACCCATGGACACCCAA
Zm	Zm-11038	rev	1.34689	0.613932	1.17958	0.663147	-0.38695	2	143018821	143018990	50	TTGGGTGTCCATGGGTATCGTCTGTTGGATAGGTTTCGGGCGGCGGTGATTGAATCTGGTATAGTGATTCGGTGTGGAACGATGTGAGTCGTAGATCCCGAATCTAATGGCCCTAGTTGCGTACCGGTTGGATGCGTAGATCGATCTAATCGCTACCCTTCAGTGTTGAT
Zm	Zm-11039	fwd	-0.673129	-0.957614	-0.0822835	-0.910654	-2.45279	2	143019841	143020010	63.5294	GGTAGGGGATGGCCCTGACCGATGGGGTCCACACACGAGTGAGAAGGAGTGGGCGGGGCGCGCAGGAAGTAACTGACCGGCGGGTCCCGCATACAGCGGTATGTGCACGCGTGAGAGTAGTCCAAGCGAGTCACCATTCTCCGGGCACCACCTGCCGGTGTTGGTACCAA
Zm	Zm-11039	rev	0.0445923	-1.10379	1.1623	-0.000594286	-1.96839	2	143019841	143020010	63.5294	TTGGTACCAACACCGGCAGGTGGTGCCCGGAGAATGGTGACTCGCTTGGACTACTCTCACGCGTGCACATACCGCTGTATGCGGGACCCGCCGGTCAGTTACTTCCTGCGCGCCCCGCCCACTCCTTCTCACTCGTGTGTGGACCCCATCGGTCAGGGCCATCCCCTACC
Zm	Zm-11040	fwd	0.00656021	-0.0162755	0.949929	-0.153558	-1.24729	2	143074678	143074847	39.4118	AAGTTCATGCTTGGTTAAGTTTATATTGGGTATTTTATACCCACGTGTTAATGGGTATGGGTGAAGACGGAACGTTCTAATACCCATTTACCCATTGTGTGAAATTTTTTGCCCAATATAGAATATTTAGCCCATATACGGGTATCGAGTCGCGGGTACCTATTCCCATC
Zm	Zm-11040	rev	0.0918095	-0.0397047	-0.0276194	-1.0477	-1.06875	2	143074678	143074847	39.4118	GATGGGAATAGGTACCCGCGACTCGATACCCGTATATGGGCTAAATATTCTATATTGGGCAAAAAATTTCACACAATGGGTAAATGGGTATTAGAACGTTCCGTCTTCACCCATACCCATTAACACGTGGGTATAAAATACCCAATATAAACTTAACCAAGCATGAACTT
Zm	Zm-11041	fwd	0.423713	-0.176772	1.12205	0.0221136	-1.72016	2	143383191	143383360	65.2941	CCAAATCCACCGCGCTGCCCTGGGTGTGGGACTCTGACCGGTGGGTCCCGCTCCTGCTCACTGGCCTCCCCTTCCCGCGTGTGGTTGTTGCGCTCACTGGCACGCGGGCCTACTGCTCAGTCTCCAGTCGCGCTCAGGAATCTATTCTCACGGACGCGTGGGCCAATGTG
Zm	Zm-11041	rev	1.53589	0.837383	1.99671	0.955941	-1.05259	2	143383191	143383360	65.2941	CACATTGGCCCACGCGTCCGTGAGAATAGATTCCTGAGCGCGACTGGAGACTGAGCAGTAGGCCCGCGTGCCAGTGAGCGCAACAACCACACGCGGGAAGGGGAGGCCAGTGAGCAGGAGCGGGACCCACCGGTCAGAGTCCCACACCCAGGGCAGCGCGGTGGATTTGG
Zm	Zm-11042	fwd	1.75942	1.61275	2.51698	1.62892	0.294645	2	143384271	143384440	47.0588	CGCATACCCTTTTGCTTGGATGAGTATTGACCGTTCGATCTAGATGTGCGTACGAGATTAGAAAACCGCGTACCGCTTTTTAGATAAAATCCGAGCCGTAGATTGTAGATCTGAGGGCTAGGTCGAGTCGTAGACATGGAACTCCCTCGACCATCAATCTCGTATCCAAG
Zm	Zm-11042	rev	2.0443	1.74135	2.8359	1.70788	0.310103	2	143384271	143384440	47.0588	CTTGGATACGAGATTGATGGTCGAGGGAGTTCCATGTCTACGACTCGACCTAGCCCTCAGATCTACAATCTACGGCTCGGATTTTATCTAAAAAGCGGTACGCGGTTTTCTAATCTCGTACGCACATCTAGATCGAACGGTCAATACTCATCCAAGCAAAAGGGTATGCG
Zm	Zm-11043	fwd	-0.0232596	-0.372931	0.278344	-0.0797064	-1.33724	2	143623391	143623560	63.5294	CAGAATGAAGGAGAAAGGAGGGGAGAAGGTGGCGAGTATAAAAAAGGCAGCAAGGGACGGGGGTCGCCCTCCTTTCCGTCGCGCGTGGGCGAGGGGAATGAAGGCCTGTGGGCCCGCGCGGGCCCGCAGGTGACATCACGCCTCCTCCTCCTCCTCCTCCTTCTTCTTCG
Zm	Zm-11043	rev	-0.63059	-1.03861	-0.262137	-0.32932	-1.58063	2	143623391	143623560	63.5294	CGAAGAAGAAGGAGGAGGAGGAGGAGGAGGCGTGATGTCACCTGCGGGCCCGCGCGGGCCCACAGGCCTTCATTCCCCTCGCCCACGCGCGACGGAAAGGAGGGCGACCCCCGTCCCTTGCTGCCTTTTTTATACTCGCCACCTTCTCCCCTCCTTTCTCCTTCATTCTG
Zm	Zm-11044	fwd	-0.058327	-0.177727	0.562892	-0.519926	-1.5389	2	143651294	143651463	36.4706	TTGTAACAATATATCCGTTGTTCAAACACACGCTGCGTTTTTGACATTATAATAAAGTAGAACTATATCAGTGAGGTAGTAAAACGAAATATAGGGACATTTTCAAATAAGAGTGGACAACCCATATTTTAAAGGGAGTACTGGGCCGAGCCCACATTACCTTACCTCAA
Zm	Zm-11044	rev	-0.980612	-0.461922	-0.0903628	-1.43357	-2.1481	2	143651294	143651463	36.4706	TTGAGGTAAGGTAATGTGGGCTCGGCCCAGTACTCCCTTTAAAATATGGGTTGTCCACTCTTATTTGAAAATGTCCCTATATTTCGTTTTACTACCTCACTGATATAGTTCTACTTTATTATAATGTCAAAAACGCAGCGTGTGTTTGAACAACGGATATATTGTTACAA
Zm	Zm-11045	fwd	0.58586	-1.26562	-0.0129258	-0.23196	-0.385163	2	143846551	143846720	41.1765	AAACATGGATCACACTCACTCAATAATGAGTAGTAGGGCTACTTCTCCCAACAACACAACAATAATGGAGTGGTTGCTGCTGCATTATTGCTCCATGGAACATTTGGATCTACCACCTTGCTTTGGATCTATGCAAACAGGCACACATGTTACTTGTCTTCTAATTGATC
Zm	Zm-11045	rev	0.429167	-2.00941	0.205542	0.0253267	-0.033991	2	143846551	143846720	41.1765	GATCAATTAGAAGACAAGTAACATGTGTGCCTGTTTGCATAGATCCAAAGCAAGGTGGTAGATCCAAATGTTCCATGGAGCAATAATGCAGCAGCAACCACTCCATTATTGTTGTGTTGTTGGGAGAAGTAGCCCTACTACTCATTATTGAGTGAGTGTGATCCATGTTT
Zm	Zm-11046	fwd	0.835963	2.0221	0.705327	-0.0664682	-0.0535296	2	143855111	143855280	51.7647	TTAATAAGCCATGACAATGACAGGATGCTGCACGATCCAACCGGCAACACAAGAGGTCGTTGGGACGCACCGTCCAAATGATGTGGCGCCACCTTAATGGCCCCAGGGCTCCTCCAGGCTCCAGTGGTGTGTGGATAAGAATGTAAAGAAGCTTCCAATTGGTAACACCT
Zm	Zm-11046	rev	0.582405	2.03102	0.958625	1.45821	-0.580404	2	143855111	143855280	51.7647	AGGTGTTACCAATTGGAAGCTTCTTTACATTCTTATCCACACACCACTGGAGCCTGGAGGAGCCCTGGGGCCATTAAGGTGGCGCCACATCATTTGGACGGTGCGTCCCAACGACCTCTTGTGTTGCCGGTTGGATCGTGCAGCATCCTGTCATTGTCATGGCTTATTAA
Zm	Zm-11047	fwd	-2.10032	-1.21933	-0.40438	-1.07319	-1.73754	2	143855977	143856146	54.1176	TATAGCTAGCCAGCCATCCTACTGTCACACACACACACACACACAGACAAGTGGTTTCCAAAGCCAAGTGTGTGTACTAGCAACCAGCTAGCTCGGGCGGCAGCAGGCAGCCATCATGTCGGAGGAGAAGCACCACCACTTCTTCAACCACCACAAGAAGGACGAGGAGC
Zm	Zm-11047	rev	-1.2504	-1.98902	-0.717444	-0.514544	-3.30065	2	143855977	143856146	54.1176	GCTCCTCGTCCTTCTTGTGGTGGTTGAAGAAGTGGTGGTGCTTCTCCTCCGACATGATGGCTGCCTGCTGCCGCCCGAGCTAGCTGGTTGCTAGTACACACACTTGGCTTTGGAAACCACTTGTCTGTGTGTGTGTGTGTGTGTGACAGTAGGATGGCTGGCTAGCTATA
Zm	Zm-11048	fwd	-1.73485	-1.76082	-1.03689	-1.6625	-1.99977	2	143856691	143856860	52.9412	TTCTGTACTGCATGCGTGTGTAATTTGATGGTTCACAATAATGAGTCCCTCTCCGGACCTTGGTAGCTGCTTGCTTGTGGTGAGTGAGAGTGTGAGACTGAGGGAGAAGAGGTGGTGGGCGTGGGGCTACGTCGAGAGAGGCGTGTTCCTGTAATCCTGTACTCGCTTCG
Zm	Zm-11048	rev	-1.58397	-2.32073	-1.0968	-1.42758	-1.81523	2	143856691	143856860	52.9412	CGAAGCGAGTACAGGATTACAGGAACACGCCTCTCTCGACGTAGCCCCACGCCCACCACCTCTTCTCCCTCAGTCTCACACTCTCACTCACCACAAGCAAGCAGCTACCAAGGTCCGGAGAGGGACTCATTATTGTGAACCATCAAATTACACACGCATGCAGTACAGAA
Zm	Zm-sh461	fwd	-0.495112	-0.873805	-0.636673	-0.160613	-1.09444	2	143905922	143906091	42.3529	TCACTTGAAGAGCAAGTTGGTACCTGGAATCTCGAGTCCCACGCAAGTTGTGCCCTTGATCACTTCTTTTTACCTAATAATGTTCGTTGTTAATCACTGTGACATGCTCAGGTTAATTTGATGGGACCTAATAGGTTTCTCTAGCATTGTTTTTCCCCCACCTTGCAAAC
Zm	Zm-sh461	rev	-0.300928	-0.862877	-1.00446	-0.721398	-1.17378	2	143905922	143906091	42.3529	GTTTGCAAGGTGGGGGAAAAACAATGCTAGAGAAACCTATTAGGTCCCATCAAATTAACCTGAGCATGTCACAGTGATTAACAACGAACATTATTAGGTAAAAAGAAGTGATCAAGGGCACAACTTGCGTGGGACTCGAGATTCCAGGTACCAACTTGCTCTTCAAGTGA
Zm	Zm-11049	fwd	1.44094	0.485332	1.99149	1.03648	-0.970326	2	144023931	144024100	59.4118	GAATTGACTGGCTGGCCCAACTCGCCAACCCAACCAAACCATCTGCGCCGACATGTGGGGACCCACGGTCAGCCTCTCACTGTAGCCTCACACAAGCGCACCAGCCACCGACGTGTGGGACCCAATGCTCGGAACCGTCTTTCACTGGAGTCTGTTGCGAGGAGTTCATC
Zm	Zm-11049	rev	0.584478	-0.466632	1.44624	0.269419	-0.885237	2	144023931	144024100	59.4118	GATGAACTCCTCGCAACAGACTCCAGTGAAAGACGGTTCCGAGCATTGGGTCCCACACGTCGGTGGCTGGTGCGCTTGTGTGAGGCTACAGTGAGAGGCTGACCGTGGGTCCCCACATGTCGGCGCAGATGGTTTGGTTGGGTTGGCGAGTTGGGCCAGCCAGTCAATTC
Zm	Zm-11050	fwd	1.26949	0.928781	1.3359	1.57189	0.3098	2	144289881	144290050	62.9412	GACGGCAGGACAACGACGACGCTGCTCTGGGATTGCTACAACGAGGAAGGCGACGACGTAGCGTACGACACGGTGTTGACGCGGACCATCAGCACCAGCCATGGGCCCGTTGACGTGACCTACGCGGTGCTGAGCAACGCGGTCGAAGCCACCGTGCAGGTCAGGCTCAT
Zm	Zm-11050	rev	1.06407	1.19426	0.992413	1.09377	0.499281	2	144289881	144290050	62.9412	ATGAGCCTGACCTGCACGGTGGCTTCGACCGCGTTGCTCAGCACCGCGTAGGTCACGTCAACGGGCCCATGGCTGGTGCTGATGGTCCGCGTCAACACCGTGTCGTACGCTACGTCGTCGCCTTCCTCGTTGTAGCAATCCCAGAGCAGCGTCGTCGTTGTCCTGCCGTC
Zm	Zm-11051	fwd	-1.2139	-1.63049	-0.852743	-0.565774	-0.69862	2	144416191	144416360	63.5294	TCGAAGCGCGGATCTTGGACAGGGAATGGCCGACAGCGTTGTGGTGGGGTCGGTGGGGCTTTGGCTCAGTGGGTCCGTGGGCGCATGGCGGCCCAGCTCAGCTCAACTCGAGCAGGCGTTTTTCCGGTGAGATTGCGTGGGGGGATGGCGGTGGTGGATGAGTGAATGGT
Zm	Zm-11051	rev	-0.716321	-1.59053	-0.123682	-0.679611	-1.19591	2	144416191	144416360	63.5294	ACCATTCACTCATCCACCACCGCCATCCCCCCACGCAATCTCACCGGAAAAACGCCTGCTCGAGTTGAGCTGAGCTGGGCCGCCATGCGCCCACGGACCCACTGAGCCAAAGCCCCACCGACCCCACCACAACGCTGTCGGCCATTCCCTGTCCAAGATCCGCGCTTCGA
Zm	Zm-11052	fwd	-1.73478	-1.284	-0.700242	-1.34488	-2.02508	2	144417731	144417900	68.2353	GCGATTGCCACTGGGAAACGCTCGGGGAGGGGAGTCCGTCCGCAGGTGGGTGGGTCCCGGTTCCCAGGCATGCAGTGGACGAGTGTGGGTTCAGACTTCAGAGTCCAGACTCCAGGGAGGGAGGGAGGGAGGTGAGTCCGGACGGACGGGTGGCACGTGCCGTCGGCCGC
Zm	Zm-11052	rev	-1.26564	-1.87295	-1.25546	-2.28085	-1.4857	2	144417731	144417900	68.2353	GCGGCCGACGGCACGTGCCACCCGTCCGTCCGGACTCACCTCCCTCCCTCCCTCCCTGGAGTCTGGACTCTGAAGTCTGAACCCACACTCGTCCACTGCATGCCTGGGAACCGGGACCCACCCACCTGCGGACGGACTCCCCTCCCCGAGCGTTTCCCAGTGGCAATCGC
Zm	Zm-11054	fwd	-0.0275637	-0.298555	0.0056498	-0.263937	-0.333434	2	144469481	144469650	63.5294	GGAGGGAGAGAGCAGGGAAGAGAGAAACGGAGGCAGGGAGAGAGAGGGCCAGGGAACGACGGCTACCAGGGAAGGCAAGGGAGAGTGGCGGCCGGCTGGGTGGAAGCAGAAGGTGGCGACGCTAGGTCAAGGTGGCGGCTGGGATAATGGGCCTAATGGGCCGATTAGAG
Zm	Zm-11054	rev	-2.04174	-1.5293	-1.56584	-1.41224	-2.00084	2	144469481	144469650	63.5294	CTCTAATCGGCCCATTAGGCCCATTATCCCAGCCGCCACCTTGACCTAGCGTCGCCACCTTCTGCTTCCACCCAGCCGGCCGCCACTCTCCCTTGCCTTCCCTGGTAGCCGTCGTTCCCTGGCCCTCTCTCTCCCTGCCTCCGTTTCTCTCTTCCCTGCTCTCTCCCTCC
Zm	Zm-11055	fwd	-1.38625	-1.4826	-0.995779	0.195172	-0.174616	2	144534841	144535010	57.6471	ACGGACGACTAGAAAACCATTAAACTATACGAAAAGGCTGGAGCACGAACTGAAAGCGACGCGCCGCGCCGCGTGTATCCGGGGTACCGCCCGACCGCTCTCTCTGACATGCGGGGCGAAAAACATGGTCCTACGTGTCAGAAACGGCGGTAGGCAAAACCTGTGGGCGT
Zm	Zm-11055	rev	-0.536107	-0.381057	0.628967	-1.47257	0.163335	2	144534841	144535010	57.6471	ACGCCCACAGGTTTTGCCTACCGCCGTTTCTGACACGTAGGACCATGTTTTTCGCCCCGCATGTCAGAGAGAGCGGTCGGGCGGTACCCCGGATACACGCGGCGCGGCGCGTCGCTTTCAGTTCGTGCTCCAGCCTTTTCGTATAGTTTAATGGTTTTCTAGTCGTCCGT
Zm	Zm-11056	fwd	0.230853	-0.804736	0.120613	0.155526	-0.650563	2	144667311	144667480	57.6471	ACGCGTTCCTGGCCACAGGATCCAAGATCTACTGTCACAGGTTCATCGCATCCCAATTCCACCTAGTCGTCCGACCGTGAACCGACCGCCGAGATAAACTCCGCGAAGGGGTACGTGCTCATTCTAATCTCCACCCTCGCTCACGGATCCGACGGCTGACATAGGCTCCC
Zm	Zm-11056	rev	0.467775	-0.611304	0.218596	0.306549	0.34995	2	144667311	144667480	57.6471	GGGAGCCTATGTCAGCCGTCGGATCCGTGAGCGAGGGTGGAGATTAGAATGAGCACGTACCCCTTCGCGGAGTTTATCTCGGCGGTCGGTTCACGGTCGGACGACTAGGTGGAATTGGGATGCGATGAACCTGTGACAGTAGATCTTGGATCCTGTGGCCAGGAACGCGT
Zm	Zm-11057	fwd	2.14481	1.95346	2.60542	2.2873	-1.69048	2	144668061	144668230	61.1765	AGTCGGCGGGCGTGCGACCGTTAGTCTGGCGAGTGGGGCCCAGTCCACAGCGACGTTTGTGCGTGATGTAAGTCCCGCTGACAAGATGGTCCCACGTGTGAGTGTCACAGACGAGCGCGCGCGATTGGTAGACTGGAAAGAGGCTGACAAGGTGGGGTCGTGTTGGCAGT
Zm	Zm-11057	rev	1.17064	1.44638	1.68745	0.159594	-2.53142	2	144668061	144668230	61.1765	ACTGCCAACACGACCCCACCTTGTCAGCCTCTTTCCAGTCTACCAATCGCGCGCGCTCGTCTGTGACACTCACACGTGGGACCATCTTGTCAGCGGGACTTACATCACGCACAAACGTCGCTGTGGACTGGGCCCCACTCGCCAGACTAACGGTCGCACGCCCGCCGACT
Zm	Zm-11058	fwd	1.42384	1.89149	2.17459	1.16067	0.339865	2	144960311	144960480	61.1765	TTCTATTCATATAGCAAGGGCCCTGCGTGGGCGGTCCGATGGGCCACGCGGAGCAAGCTGACCCGTCCGATGGTCGATGGATGGACCGAGATGGCGGGCCCATTTGTGCGGCTGTCCTAGCGTGTGGGCGCACCCATAAGCCCAAGTCATTCCTCGCTGGATACTCCTTC
Zm	Zm-11058	rev	1.5603	2.96537	1.87352	1.16411	0.832476	2	144960311	144960480	61.1765	GAAGGAGTATCCAGCGAGGAATGACTTGGGCTTATGGGTGCGCCCACACGCTAGGACAGCCGCACAAATGGGCCCGCCATCTCGGTCCATCCATCGACCATCGGACGGGTCAGCTTGCTCCGCGTGGCCCATCGGACCGCCCACGCAGGGCCCTTGCTATATGAATAGAA
Zm	Zm-sh462	fwd	0.0505181	-0.967543	0.0697665	-0.238797	-2.12579	2	145049493	145049662	38.8235	ATTCCAAATAACAGTATTAAGAATGAGAGGTCAGCCTAGAGTCAGACCAAATATTGTGTGACAAGAGGAACAACATGTATGCAATGTTATGATGGTTCGTCTGATATGATCCTTACGTATGCATAAGAGTTAACATGTCCTGCTAGAGGCCTCTATCAGTTATTGGGCTA
Zm	Zm-sh462	rev	-0.71736	-1.05557	-0.175233	-0.854653	-1.51567	2	145049493	145049662	38.8235	TAGCCCAATAACTGATAGAGGCCTCTAGCAGGACATGTTAACTCTTATGCATACGTAAGGATCATATCAGACGAACCATCATAACATTGCATACATGTTGTTCCTCTTGTCACACAATATTTGGTCTGACTCTAGGCTGACCTCTCATTCTTAATACTGTTATTTGGAAT
Zm	Zm-11059	fwd	-0.582832	-0.167593	1.75356	#N/A	#N/A	2	145082735	145082904	45.2941	GTCATGGCAAAATGAAAGAAAAAAATAAAAAGGAAATGGAGAAAGAATAGTTTTTCTCCAGTTTGATGGGCCGCTTTCTCCAATGAAGAAGCGTAGTCATACGTGCGTGCACGTGCAGGAAAAGAAAAGGAGAGAGGAATCGGCCCAGAGAGCGGGCAACGAACCAAGCC
Zm	Zm-11059	rev	-0.1648	-0.635859	-0.145897	-0.111843	-2.41112	2	145082735	145082904	45.2941	GGCTTGGTTCGTTGCCCGCTCTCTGGGCCGATTCCTCTCTCCTTTTCTTTTCCTGCACGTGCACGCACGTATGACTACGCTTCTTCATTGGAGAAAGCGGCCCATCAAACTGGAGAAAAACTATTCTTTCTCCATTTCCTTTTTATTTTTTTCTTTCATTTTGCCATGAC
Zm	Zm-11060	fwd	-1.39284	-1.32747	-0.551884	-1.02896	-0.339686	2	145119731	145119900	71.1765	GGGACCAGGACATGGAGGGCTGGAAGGGTAACTTGCGACGCGTGGAAAGGACTGCCGCGTGGTTCCGGGGAAAGAGAGCGGCGCCGGCGCGGCCTGACCTGTCGCGGTGGTTGCGGGGCCCGCCCACCGGCCACCGGCAACTCGCCTCTTGGCGGTGGACCGTGCGCGTT
Zm	Zm-11060	rev	-0.973311	-1.75634	-0.740539	-1.48377	-0.366355	2	145119731	145119900	71.1765	AACGCGCACGGTCCACCGCCAAGAGGCGAGTTGCCGGTGGCCGGTGGGCGGGCCCCGCAACCACCGCGACAGGTCAGGCCGCGCCGGCGCCGCTCTCTTTCCCCGGAACCACGCGGCAGTCCTTTCCACGCGTCGCAAGTTACCCTTCCAGCCCTCCATGTCCTGGTCCC
Zm	Zm-11061	fwd	0.737405	-0.310019	0.894486	0.454944	0.107181	2	145357556	145357725	52.9412	AAAATACGCTATCTGTGACCGTGGCAAAAAAAAAAAATCCTTATTTGTGGCAACGGCCAACGCCTCTCGGCACGTGATCGGGACGATGCTTGGAGTTCGGATCAAAAAGTTTCTGCCGACCTCAGCGGACCCGAGGGCCAACGAAGCCCAAAGCCCACAGACGACGCTAC
Zm	Zm-11061	rev	-0.301827	-0.237576	0.928261	0.15872	-0.0978012	2	145357556	145357725	52.9412	GTAGCGTCGTCTGTGGGCTTTGGGCTTCGTTGGCCCTCGGGTCCGCTGAGGTCGGCAGAAACTTTTTGATCCGAACTCCAAGCATCGTCCCGATCACGTGCCGAGAGGCGTTGGCCGTTGCCACAAATAAGGATTTTTTTTTTTTGCCACGGTCACAGATAGCGTATTTT
Zm	Zm-11062	fwd	-1.95599	-2.14095	-1.47964	-1.66732	-1.38821	2	145384071	145384240	47.0588	CTCGCCGGTGGCAAGGCCTGAGAAGCACGTTCGTCGGATGCGATACGAGAACGCGGGTGAAGAGACAGGAACATTTATAGAACAAAAAGATTTTAAATCAAACTGTAAACAAATTGGGCATTTGGTCTAGTGGTATGATTCTCGCTTAGGGTGCGAGAGGTCCTGAGTTC
Zm	Zm-11062	rev	-2.34074	-2.8061	-1.739	-1.77448	-1.55063	2	145384071	145384240	47.0588	GAACTCAGGACCTCTCGCACCCTAAGCGAGAATCATACCACTAGACCAAATGCCCAATTTGTTTACAGTTTGATTTAAAATCTTTTTGTTCTATAAATGTTCCTGTCTCTTCACCCGCGTTCTCGTATCGCATCCGACGAACGTGCTTCTCAGGCCTTGCCACCGGCGAG
Zm	Zm-sh463	fwd	-2.58047	-2.43995	-1.99624	-1.54179	-1.70694	2	145434456	145434625	44.7059	ACAAAAGGGAAATAAATGATAAAAGGAACTCTTGCAGGCACTCAACACTGACATGAGTGATCTCATGATCTTCATACCTTGGTACTCTTGCATCACCCTTCTTTCATCGTCCTCTTCTTGCTCGTCCTTCCTCCCCGGACTCTTTCCCCTACCTCTTTGTACCTAGAATC
Zm	Zm-sh463	rev	-1.83083	-1.64158	-0.948354	-0.99751	-1.26384	2	145434456	145434625	44.7059	GATTCTAGGTACAAAGAGGTAGGGGAAAGAGTCCGGGGAGGAAGGACGAGCAAGAAGAGGACGATGAAAGAAGGGTGATGCAAGAGTACCAAGGTATGAAGATCATGAGATCACTCATGTCAGTGTTGAGTGCCTGCAAGAGTTCCTTTTATCATTTATTTCCCTTTTGT
Zm	Zm-11063	fwd	-2.42345	-0.622648	0.654969	#N/A	1.04364	2	145688786	145688955	55.8824	GGTGAGGAAAATATCTGCAATATTTTTTTCCGCGCGGTGGGCGCCACGTCAGCGGCGACGGGGCTGGGAGACGAGAACGAGATCATCATCGTGGATGAAATGGAAGCCGGAGTGGGAGGCCGAGATATTTTGCCCCTGCCTTCCTCCATCCCCTCCTGCCATTTTTGTCT
Zm	Zm-11064	fwd	-1.9977	-1.44391	-1.38584	-2.47332	-0.668766	2	145691291	145691460	61.1765	CCCGCAAGGCAAGCCCTTCCCACGCAGGCACTATTCTCCTACTCCTGCTGTGTCTGTGGATGGGGTTAATTTGTCAGCCACTCGACGCGTATTCCTCTCCCCTCGGGTGGATGCCACGTGGGCCCATGCCACTATGGATCTTCCTACTGCCGCGGTCGCTGGCGGCGTAC
Zm	Zm-11064	rev	-1.51303	-0.41597	-1.91395	#N/A	-0.116201	2	145691291	145691460	61.1765	GTACGCCGCCAGCGACCGCGGCAGTAGGAAGATCCATAGTGGCATGGGCCCACGTGGCATCCACCCGAGGGGAGAGGAATACGCGTCGAGTGGCTGACAAATTAACCCCATCCACAGACACAGCAGGAGTAGGAGAATAGTGCCTGCGTGGGAAGGGCTTGCCTTGCGGG
Zm	Zm-11065	fwd	-0.435869	-0.88577	-0.239151	-0.731371	-0.495207	2	145692041	145692210	54.7059	GCTTGTATGTCGTCGATTGACGATCGAGCGATCCTGGTTAGACCTTGGTGTGGTGGGATGTGGTGCTCCGATTCTAAATCAGGCGGCCACCAGGGGTTACCTGTTCCTGAGGGTGCCCGATCTAATCGGCGCCGTAGAATTCGGATCTAACGTCCAGGGTTCTTGGATAC
Zm	Zm-11065	rev	-0.284914	-1.29098	-0.392509	-0.487028	-0.375889	2	145692041	145692210	54.7059	GTATCCAAGAACCCTGGACGTTAGATCCGAATTCTACGGCGCCGATTAGATCGGGCACCCTCAGGAACAGGTAACCCCTGGTGGCCGCCTGATTTAGAATCGGAGCACCACATCCCACCACACCAAGGTCTAACCAGGATCGCTCGATCGTCAATCGACGACATACAAGC
Zm	Zm-11066	fwd	-2.29953	-1.71921	-1.09196	-1.6415	-1.7929	2	145700761	145700930	55.8824	TCAACCATGTATGCGGTCAAGAAAAAGAGAACCCTGTCAGGCTTGCCCCCAAACAGCCTTGTGGGCCCTCTTGCATGCATGCCCCCCTCACACACACGCATGACCTCCACTCCAGTTTGCCATGCATGCATGCCGCATTCACCATCTGCAAAACCACCGCCCCTCATCTC
Zm	Zm-11066	rev	-1.66005	-1.57801	-1.43817	-1.13007	-2.20677	2	145700761	145700930	55.8824	GAGATGAGGGGCGGTGGTTTTGCAGATGGTGAATGCGGCATGCATGCATGGCAAACTGGAGTGGAGGTCATGCGTGTGTGTGAGGGGGGCATGCATGCAAGAGGGCCCACAAGGCTGTTTGGGGGCAAGCCTGACAGGGTTCTCTTTTTCTTGACCGCATACATGGTTGA
Zm	Zm-11067	fwd	-0.261325	-1.08213	-0.216502	-0.116623	-1.48501	2	146143951	146144120	57.0588	GGTGCCGGCCGTCCTTAATTAGTTTTGGCAGATGTCTGTTGCTAATTTCACCGCATGCGGGAGCGAGGATCTGCGGATGGGCCTGGGCCGGAACCTACGTGGCCTAGTGGGTGGCAGCGATGGAGTGGGCCAAAATCTGGGTTATGTTATGCATACCTTATCGCGGACGG
Zm	Zm-11067	rev	-0.868839	-1.26714	-0.311413	-1.06341	-1.84986	2	146143951	146144120	57.0588	CCGTCCGCGATAAGGTATGCATAACATAACCCAGATTTTGGCCCACTCCATCGCTGCCACCCACTAGGCCACGTAGGTTCCGGCCCAGGCCCATCCGCAGATCCTCGCTCCCGCATGCGGTGAAATTAGCAACAGACATCTGCCAAAACTAATTAAGGACGGCCGGCACC
Zm	Zm-11068	fwd	-0.326906	-0.820925	0.660215	-0.428539	-0.872023	2	146153451	146153620	64.1176	TTTGTCTGGCTCTGGACACACAGCAGGGGTGCCGTCCTAGTTGATTCTAACCTCACCACGTGCGGGAGCCAGGATCCGCGGATGGGCCTGGGCCGGAGCCAACGTGGCCCAGTTGGTGGCAGCGATGGAGTGGGCCTGCTGCTGTGCCTGTGCCTGTGCCTGTGCTGTTG
Zm	Zm-11068	rev	-0.312916	-1.0225	0.271578	-0.490798	-1.83761	2	146153451	146153620	64.1176	CAACAGCACAGGCACAGGCACAGGCACAGCAGCAGGCCCACTCCATCGCTGCCACCAACTGGGCCACGTTGGCTCCGGCCCAGGCCCATCCGCGGATCCTGGCTCCCGCACGTGGTGAGGTTAGAATCAACTAGGACGGCACCCCTGCTGTGTGTCCAGAGCCAGACAAA
Zm	Zm-11069	fwd	2.8377	5.99409	2.34927	2.13213	2.64316	2	146510009	146510178	45.2941	AAAATAAAAATATCCCACGGAGACATATCCTTCCACCGTCATGCATAGGTCTTATCCATTGTTGATTTTTTTCCTAGGGGCACTCTCTCTCTCTCCTTATCTCTTCACACGCACAGATTTTTCTTCTGGCTTTGGCTTATCTCCTGGCCGCACGCGCAAGCACAGGTAGA
Zm	Zm-11069	rev	2.25791	5.74088	1.58141	2.07226	3.10307	2	146510009	146510178	45.2941	TCTACCTGTGCTTGCGCGTGCGGCCAGGAGATAAGCCAAAGCCAGAAGAAAAATCTGTGCGTGTGAAGAGATAAGGAGAGAGAGAGAGTGCCCCTAGGAAAAAAATCAACAATGGATAAGACCTATGCATGACGGTGGAAGGATATGTCTCCGTGGGATATTTTTATTTT
Zm	Zm-11070	fwd	0.54915	0.282897	0.494146	-0.105142	-0.82338	2	146702051	146702220	47.6471	AGAAAAGTGGAAACTACTTCCTTCCCATGGTGGCCACATGGCAGCTTTTGGTTGGTCCATGTTATGACATTCTGCGTTGTTGCCTACATGGGATTTTTTGTGGATGTGACTCCATAGCCCTCCGCGTGGCTTCTTTCCGGTCGACAGGACCGTTAATCCACAGTTTATTA
Zm	Zm-11070	rev	0.441082	-0.271765	0.253059	0.343049	-0.212486	2	146702051	146702220	47.6471	TAATAAACTGTGGATTAACGGTCCTGTCGACCGGAAAGAAGCCACGCGGAGGGCTATGGAGTCACATCCACAAAAAATCCCATGTAGGCAACAACGCAGAATGTCATAACATGGACCAACCAAAAGCTGCCATGTGGCCACCATGGGAAGGAAGTAGTTTCCACTTTTCT
Zm	Zm-11071	fwd	1.07584	-1.4531	0.577802	1.0268	-0.847668	2	146781531	146781700	52.3529	AAGTGGAAACTGTTTCCTTCCCATGGTGGCCACGTGGTAGCTTTTGGTTGGTCCGTGTTACAACGTTCTACGTTGTGGCTTATCTGGGATTTTCTGTGGCTGTGACTCCATAGCCCTCTGCGTGGTTCCTTTCCGGTCGACAGGATCGTGCTACGTCGCCGTTAATCTGC
Zm	Zm-11071	rev	1.78627	-0.0184274	2.03244	1.62088	-0.400162	2	146781531	146781700	52.3529	GCAGATTAACGGCGACGTAGCACGATCCTGTCGACCGGAAAGGAACCACGCAGAGGGCTATGGAGTCACAGCCACAGAAAATCCCAGATAAGCCACAACGTAGAACGTTGTAACACGGACCAACCAAAAGCTACCACGTGGCCACCATGGGAAGGAAACAGTTTCCACTT
Zm	Zm-11072	fwd	-0.345239	-0.421264	0.00236901	-0.476969	-0.264253	2	146828691	146828860	61.7647	CGAAACCACCTCACCCTGGCCCAACATCCTCCACTGTGCTGGCCGGCTAAGTCGAGAGCTGGCAGCCCACCCACCGCGTCATCTCGCTGACCAGTGGGGACTGCTGAACGGCTCTCTCAGCTGACACCCCCATAACCACAATCACCGACATGTGGGACCCTCCTAGTAGC
Zm	Zm-11072	rev	-1.00344	-1.08024	-0.590872	-1.15482	-0.95972	2	146828691	146828860	61.7647	GCTACTAGGAGGGTCCCACATGTCGGTGATTGTGGTTATGGGGGTGTCAGCTGAGAGAGCCGTTCAGCAGTCCCCACTGGTCAGCGAGATGACGCGGTGGGTGGGCTGCCAGCTCTCGACTTAGCCGGCCAGCACAGTGGAGGATGTTGGGCCAGGGTGAGGTGGTTTCG
Zm	Zm-11073	fwd	0.00471871	-0.309773	-0.452213	-0.396821	0.35032	2	146829011	146829180	57.6471	CTCGAACGCCGCCATGCCCTGGAGTTGAGAGAAACAGAGAGCACCGCGCGCGAGAGAGGAAGAAGTGAAGTCGTCGACGTCGCGTCTCGTCCACACCCTCGTTCAAGGATCCGCTGGTGGTCAAGAAGATTCGTCGGGGACCACTAAAGCCATTCAAGGCTTAAGCCTAG
Zm	Zm-11073	rev	-0.999478	-0.625899	-0.482104	-0.648655	0.519539	2	146829011	146829180	57.6471	CTAGGCTTAAGCCTTGAATGGCTTTAGTGGTCCCCGACGAATCTTCTTGACCACCAGCGGATCCTTGAACGAGGGTGTGGACGAGACGCGACGTCGACGACTTCACTTCTTCCTCTCTCGCGCGCGGTGCTCTCTGTTTCTCTCAACTCCAGGGCATGGCGGCGTTCGAG
Zm	Zm-11074	fwd	1.20866	0.484841	1.37533	0.653975	-0.451445	2	146851351	146851520	57.0588	GTGAACGGAGGTAGAAGAAACGTCCCTACTAGCCAGCGGAGTCCGCGAGAGAAGTGAGGATTCCAAGTGGGGCCTACAAGAGAGAGGGGACCACACGTCAAACAAAGAGAGAGGGAGAGAGATACCACGTGACCACATGGCTTGGGAACGGCCTGACCTGAGCGGCCGAT
Zm	Zm-11074	rev	1.13484	0.699424	1.70479	0.836297	-0.242004	2	146851351	146851520	57.0588	ATCGGCCGCTCAGGTCAGGCCGTTCCCAAGCCATGTGGTCACGTGGTATCTCTCTCCCTCTCTCTTTGTTTGACGTGTGGTCCCCTCTCTCTTGTAGGCCCCACTTGGAATCCTCACTTCTCTCGCGGACTCCGCTGGCTAGTAGGGACGTTTCTTCTACCTCCGTTCAC
Zm	Zm-11075	fwd	1.66271	0.745343	1.81894	1.66633	-0.881828	2	146857731	146857900	58.8235	CTAGCCCAACATCCTCCACTCGTTGGCCGGCTAAGCCAAGAGCTGGCAGCCCACCCCCACGCCATCTCACTGACCAGTGGGGACCGCTGAACGGCTCTCTCAGTCGAGCGTGCCCACAACCATAGTAACCAACATATGGGACCCTCCTAGCAGCGTTTTCTTCACCACAA
Zm	Zm-11075	rev	1.71558	0.440073	1.45966	1.25215	-0.834879	2	146857731	146857900	58.8235	TTGTGGTGAAGAAAACGCTGCTAGGAGGGTCCCATATGTTGGTTACTATGGTTGTGGGCACGCTCGACTGAGAGAGCCGTTCAGCGGTCCCCACTGGTCAGTGAGATGGCGTGGGGGTGGGCTGCCAGCTCTTGGCTTAGCCGGCCAACGAGTGGAGGATGTTGGGCTAG
Zm	Zm-11076	fwd	0.0688003	2.26106	0.889635	-0.074934	-2.06926	2	146949871	146950040	64.7059	TGGGCTATTTTCCCTCCCCCTTGGCCCAGTTACCCTTTCCCACCGCCCTGGCCCACTCCCAACTCACCCCCACGCCAGCCCACCTCCACCTCTGTCATCGCTGACATGTGGTCCCCATTGGTCGGCCACTCCGCACACACGATCTAGCGATGGGCCGCTGGCTTGTGGGC
Zm	Zm-11076	rev	0.873936	2.78765	1.46343	0.807235	-1.10972	2	146949871	146950040	64.7059	GCCCACAAGCCAGCGGCCCATCGCTAGATCGTGTGTGCGGAGTGGCCGACCAATGGGGACCACATGTCAGCGATGACAGAGGTGGAGGTGGGCTGGCGTGGGGGTGAGTTGGGAGTGGGCCAGGGCGGTGGGAAAGGGTAACTGGGCCAAGGGGGAGGGAAAATAGCCCA
Zm	Zm-11077	fwd	-2.23589	-1.65699	-1.19041	-2.26462	-1.72925	2	146950421	146950590	54.7059	TGGTGGCCAAGAATCGGTGGCAATTGCTTGCTGGGCTTGGTGAGGACAGCCCTGCCACCATCCATCGTCGATGGGTGTCTGTGCGGCCCAATAGCTGGTAACTACCCGCCCCTGTAGTTCGCCTTGTCATGTTCATAGCGTAGAACCGATCGTTCATGATAATGGTGTAC
Zm	Zm-11077	rev	-2.6629	-2.1068	-1.78857	-3.36282	-1.52192	2	146950421	146950590	54.7059	GTACACCATTATCATGAACGATCGGTTCTACGCTATGAACATGACAAGGCGAACTACAGGGGCGGGTAGTTACCAGCTATTGGGCCGCACAGACACCCATCGACGATGGATGGTGGCAGGGCTGTCCTCACCAAGCCCAGCAAGCAATTGCCACCGATTCTTGGCCACCA
Zm	Zm-11078	fwd	-1.07135	-1.31802	-1.22561	-0.902986	-1.30109	2	147241211	147241380	67.6471	CACCTGCCGGTGTCTCGTGATAACACAGGCACACGCAGACGCCGGATGGAGCCGCCGAATTGCGGGCCCCACGCCACAGTGAGCAGGGCCGAGCGCGCCTGGTGGGCTGGTTAGTGGCCGGAAGAGATGGGGTGGTGGGCCGGAATGTGAGGGTGTGGCCCATGAGCTGG
Zm	Zm-11078	rev	-2.11532	-1.82592	-1.79992	-2.34269	-1.60274	2	147241211	147241380	67.6471	CCAGCTCATGGGCCACACCCTCACATTCCGGCCCACCACCCCATCTCTTCCGGCCACTAACCAGCCCACCAGGCGCGCTCGGCCCTGCTCACTGTGGCGTGGGGCCCGCAATTCGGCGGCTCCATCCGGCGTCTGCGTGTGCCTGTGTTATCACGAGACACCGGCAGGTG
Zm	Zm-11079	fwd	0.679565	-0.494625	0.478734	0.790584	2.14422	2	147269532	147269701	68.2353	GTATAGTCCATCCGTGGCGTGGCTCCATGTGGCGCGGACGGACGATAAGGCGACAAGTGGTGGCGGACGCGCGCGTGCGATCAGGATAGGCCAGGCTGGCCGGGTGCGGCCACGGGAGAACGGTGGCCACTCGTCCCACATCCGCTTCGTCACGCCCCAACGAGAGGCGG
Zm	Zm-11079	rev	0.259845	-0.793208	-0.11148	-0.0770725	1.74836	2	147269532	147269701	68.2353	CCGCCTCTCGTTGGGGCGTGACGAAGCGGATGTGGGACGAGTGGCCACCGTTCTCCCGTGGCCGCACCCGGCCAGCCTGGCCTATCCTGATCGCACGCGCGCGTCCGCCACCACTTGTCGCCTTATCGTCCGTCCGCGCCACATGGAGCCACGCCACGGATGGACTATAC
Zm	Zm-11080	fwd	-0.718045	0.440214	-1.23522	-0.934277	-0.951111	2	147347091	147347260	45.8824	GACGGGCGATGACTTAGCTAGGGTTGGTGATAAGATGCATTTTATAGTCGATCGTGCTGGGCTGCTGGCTGTTTGGATATGGGCCAGGCCGGGGCGGCGTCTCTCCATACACATATTTTCATGTACGTAATATCCAAAAGGAAAACTAGCACTCACATTTAATATATAGT
Zm	Zm-11080	rev	0.546093	1.50924	0.840406	0.0761772	-0.764001	2	147347091	147347260	45.8824	ACTATATATTAAATGTGAGTGCTAGTTTTCCTTTTGGATATTACGTACATGAAAATATGTGTATGGAGAGACGCCGCCCCGGCCTGGCCCATATCCAAACAGCCAGCAGCCCAGCACGATCGACTATAAAATGCATCTTATCACCAACCCTAGCTAAGTCATCGCCCGTC
Zm	Zm-11081	fwd	-2.06388	-1.97021	-1.37282	-1.91479	0.387386	2	147531311	147531480	55.2941	CGCTGTCGCCATCGTCAGACAAGAGAAGCTTCAGTTCGTCCTGTGTCATAAACAAAACGGAAAGAAAACCCGTCGTAGCGGACTTTTCGCGGAGCTTGCTTTCCTGGAACGCAAAGGCCACCGCGAGAGCGAGAGCGAGCTACTAGACGCCTGCCTTCACCTGCACGATG
Zm	Zm-11081	rev	-1.89808	-1.85429	-0.864173	-1.76504	-0.38869	2	147531311	147531480	55.2941	CATCGTGCAGGTGAAGGCAGGCGTCTAGTAGCTCGCTCTCGCTCTCGCGGTGGCCTTTGCGTTCCAGGAAAGCAAGCTCCGCGAAAAGTCCGCTACGACGGGTTTTCTTTCCGTTTTGTTTATGACACAGGACGAACTGAAGCTTCTCTTGTCTGACGATGGCGACAGCG
Zm	Zm-11083	fwd	-0.37468	-1.65048	-0.0809484	-0.307549	-1.59319	2	147532991	147533160	43.5294	TCTCAGTGCTGTAATTTGTCCACGCCAAAGCACATCAAATTCCAACGTTCTTGAACAGGCTAGTTTTACTTCCGCTTCTCACACTGCCAACACGGATATTTGGAACCAAGGGACCCCACAGATACTACCAACCATTCCTATAGTACTCTACACCAATACACTAACACAAA
Zm	Zm-11083	rev	-0.810302	-1.3896	-0.496927	-0.60731	-1.18965	2	147532991	147533160	43.5294	TTTGTGTTAGTGTATTGGTGTAGAGTACTATAGGAATGGTTGGTAGTATCTGTGGGGTCCCTTGGTTCCAAATATCCGTGTTGGCAGTGTGAGAAGCGGAAGTAAAACTAGCCTGTTCAAGAACGTTGGAATTTGATGTGCTTTGGCGTGGACAAATTACAGCACTGAGA
Zm	Zm-11084	fwd	-0.756012	#N/A	-0.807294	#N/A	-0.891056	2	147537712	147537881	61.7647	GTCCACAACTCACTCCACGTTTCACGTCGGACGCGGTGGAGGACCGGGATGGGCAGGTGGGCCGGCCCACGGTAAATGCGTTTGGGCGCAAATACATACGCCCTGCTGAGGCCAAGGTGATCACAATCGACGGCAGCACAGCTGGCGTAGCGTTGATCGTGGGCTGTGGT
Zm	Zm-11084	rev	-1.60924	-2.34198	-1.37372	-1.51183	-1.37369	2	147537712	147537881	61.7647	ACCACAGCCCACGATCAACGCTACGCCAGCTGTGCTGCCGTCGATTGTGATCACCTTGGCCTCAGCAGGGCGTATGTATTTGCGCCCAAACGCATTTACCGTGGGCCGGCCCACCTGCCCATCCCGGTCCTCCACCGCGTCCGACGTGAAACGTGGAGTGAGTTGTGGAC
Zm	Zm-11085	fwd	-1.2532	-1.13467	-0.455163	-0.0623036	-0.982057	2	147581401	147581570	70	TGTCGCCCTGCGCGAGGCACAAGCGGCACGGCGCGAAGGCGGCACAGCCATCTGACCAACGCACGGCGTACGGCGCGGAGACGTGGGCGCTCGCTCGCCACTGCCGCACTACGGGATACCACGATCCGCGAGTACCGAGGCGGTTCGTGAAAAGCCGGGCCGGGCACATC
Zm	Zm-11085	rev	#N/A	-1.04667	-0.321251	#N/A	-1.38871	2	147581401	147581570	70	GATGTGCCCGGCCCGGCTTTTCACGAACCGCCTCGGTACTCGCGGATCGTGGTATCCCGTAGTGCGGCAGTGGCGAGCGAGCGCCCACGTCTCCGCGCCGTACGCCGTGCGTTGGTCAGATGGCTGTGCCGCCTTCGCGCCGTGCCGCTTGTGCCTCGCGCAGGGCGACA
Zm	Zm-11086	fwd	-1.96853	-1.35535	-0.98036	-1.3893	0.207313	2	147656681	147656850	62.9412	CTCGGGATTCCCGCTACTGCCGCGGCCTGAGCTACGAGAGATGGACACTGTACTGGGCTGGTTGGTCGAGCACACGGACAAGCTCAGCAATCAGTGGTCAGCGCACGCTTCTCCCTCCCCCGTCAGACCAATCAGGCACCAGGCATCAGCACCAGGTGAGGCGAGGCCCT
Zm	Zm-11086	rev	-2.5307	-1.91586	-0.929329	-2.28342	-0.0521062	2	147656681	147656850	62.9412	AGGGCCTCGCCTCACCTGGTGCTGATGCCTGGTGCCTGATTGGTCTGACGGGGGAGGGAGAAGCGTGCGCTGACCACTGATTGCTGAGCTTGTCCGTGTGCTCGACCAACCAGCCCAGTACAGTGTCCATCTCTCGTAGCTCAGGCCGCGGCAGTAGCGGGAATCCCGAG
Zm	Zm-11088	fwd	-0.632753	-0.4254	0.182591	-1.47283	-2.30593	2	147661871	147662040	49.4118	AACAAGAACTGTCACAGCTTGCTCAGGCAGATCAATTGCGATGTTGAGTGGGCCTCACTACAGAATCAGAAATGACATGCATGTGGGCTCCATTCTGTATCAGGCGTAGACGAACCACCGGCCCCGCATGGGTCGTTAGCCCATGACTCTATAAATAAGAGCCCAAAATC
Zm	Zm-11088	rev	-1.37461	-0.84414	-0.299316	-1.67628	-2.54775	2	147661871	147662040	49.4118	GATTTTGGGCTCTTATTTATAGAGTCATGGGCTAACGACCCATGCGGGGCCGGTGGTTCGTCTACGCCTGATACAGAATGGAGCCCACATGCATGTCATTTCTGATTCTGTAGTGAGGCCCACTCAACATCGCAATTGATCTGCCTGAGCAAGCTGTGACAGTTCTTGTT
Zm	Zm-11089	fwd	-2.73949	-2.37626	-0.784216	-1.47209	-0.37584	2	147701441	147701610	66.4706	TGGCCCGGCATGGGCAGCAAATGCCACACCAACGTGCGCTGATAGGTGGGCTCGGGCGCTAGCCTCTCCCCCGCGCATGCTCAGTAGCCGTGTCTCTGGCATGTGGGGCCCCCCGTCCCAGAACTCGTCCCTCTCCGGCGGCGTCGAGCTGAACAGAAACCCGAGGATTG
Zm	Zm-11089	rev	-2.06398	-1.80296	-0.737689	-2.44422	-2.15315	2	147701441	147701610	66.4706	CAATCCTCGGGTTTCTGTTCAGCTCGACGCCGCCGGAGAGGGACGAGTTCTGGGACGGGGGGCCCCACATGCCAGAGACACGGCTACTGAGCATGCGCGGGGGAGAGGCTAGCGCCCGAGCCCACCTATCAGCGCACGTTGGTGTGGCATTTGCTGCCCATGCCGGGCCA
Zm	Zm-11090	fwd	-2.26925	-1.17846	-2.93819	#N/A	0.972303	2	147707704	147707873	42.3529	TGGAGCAGGCATGGAAACTGCCTGTCTAGGGGCTCTAGGCCCATTGGTCCGAAACAGATCCTTCGCGCTTTGTCTGAACAATTGAACTTGTCGTACCGATATGAAGAAATTTGAGATCAGCTTCTGACCTTTGTCTTTTCTTCTGATAGAGTTTTATTCAAGTATTTATT
Zm	Zm-11090	rev	-1.79712	-1.46054	-0.988508	-2.03153	0.0406166	2	147707704	147707873	42.3529	AATAAATACTTGAATAAAACTCTATCAGAAGAAAAGACAAAGGTCAGAAGCTGATCTCAAATTTCTTCATATCGGTACGACAAGTTCAATTGTTCAGACAAAGCGCGAAGGATCTGTTTCGGACCAATGGGCCTAGAGCCCCTAGACAGGCAGTTTCCATGCCTGCTCCA
Zm	Zm-11091	fwd	1.79062	0.875114	1.42275	1.76017	-1.58888	2	147945051	147945220	62.9412	GCGCGGACCGTCCGGCCCACAGACGCGGACCGTCCGGCCCACAGACGCGGACCGTCCGGACCGCGGACCGTCCGCCGGCTCATTTTGGTGTCAAACAAGGCCAAAAGGAAAGGACGACCGACCCGTTGACGAGCATACCGAACCAAAAACAGCTGGATAGGAAGTAGGAA
Zm	Zm-11091	rev	1.56244	1.03341	0.91625	1.52979	0.942299	2	147945051	147945220	62.9412	TTCCTACTTCCTATCCAGCTGTTTTTGGTTCGGTATGCTCGTCAACGGGTCGGTCGTCCTTTCCTTTTGGCCTTGTTTGACACCAAAATGAGCCGGCGGACGGTCCGCGGTCCGGACGGTCCGCGTCTGTGGGCCGGACGGTCCGCGTCTGTGGGCCGGACGGTCCGCGC
Zm	Zm-11092	fwd	1.04021	1.84895	1.2069	0.716024	0.0552673	2	147970499	147970668	48.2353	TTTACTGAATAGAAAAGTCAAAGGTTTATTTGTTTTTTATTGGTGGTGGTGTGGTGTGGTGACTGGTGGGGGTGCAGGCTGGAGTCCCGTTGTATGCAGGAGTACTACTCGTTTGTAGACCAGGCCCACGGAACCGAACAGAGAAAAATTCGCAGCCGCCCCAATCACAT
Zm	Zm-11092	rev	1.3933	2.03299	1.23212	0.732154	0.191892	2	147970499	147970668	48.2353	ATGTGATTGGGGCGGCTGCGAATTTTTCTCTGTTCGGTTCCGTGGGCCTGGTCTACAAACGAGTAGTACTCCTGCATACAACGGGACTCCAGCCTGCACCCCCACCAGTCACCACACCACACCACCACCAATAAAAAACAAATAAACCTTTGACTTTTCTATTCAGTAAA
Zm	Zm-11093	fwd	0.144744	-0.59873	0.263359	0.262148	-2.30577	2	147985891	147986060	61.7647	TTACCGATACTTCCCGGTCTAGACTCGCCCCTGCACGGGCCGGAACCGGGTGTGGTACCCTTGCCGACCGGCAATAATGCATGGGCCATCACCCACTTGGCCCAAGGTTTGCAGATAAGCAGCCCACGGTCCACACTCCACAGTGTTCGTCGTGTCAACGCGTGCGCCCG
Zm	Zm-11093	rev	0.775366	0.0407658	-0.237503	0.310669	-2.05769	2	147985891	147986060	61.7647	CGGGCGCACGCGTTGACACGACGAACACTGTGGAGTGTGGACCGTGGGCTGCTTATCTGCAAACCTTGGGCCAAGTGGGTGATGGCCCATGCATTATTGCCGGTCGGCAAGGGTACCACACCCGGTTCCGGCCCGTGCAGGGGCGAGTCTAGACCGGGAAGTATCGGTAA
Zm	Zm-11094	fwd	-0.305312	-0.14983	-0.133197	-0.486148	-1.93523	2	148015581	148015750	51.1765	CCCCGCACACACGCATACCAGCATTTCATTTCGTTTTCAGATACAGATTTGGCGAGAGGCGAGTGACGCTTTACCTCCGCCACTTGCCAAAAGCTAGCAGAGACACCAAACATGGATGGGGGCCCGCCTGCATCCTAATGTTTTGTGACATCACCCTTACCTTAGCATGT
Zm	Zm-11094	rev	-0.714966	-0.576452	0.44326	-0.410564	-1.59438	2	148015581	148015750	51.1765	ACATGCTAAGGTAAGGGTGATGTCACAAAACATTAGGATGCAGGCGGGCCCCCATCCATGTTTGGTGTCTCTGCTAGCTTTTGGCAAGTGGCGGAGGTAAAGCGTCACTCGCCTCTCGCCAAATCTGTATCTGAAAACGAAATGAAATGCTGGTATGCGTGTGTGCGGGG
Zm	Zm-11095	fwd	0.221155	-0.215973	0.903134	-0.0169026	-1.87685	2	148018331	148018500	57.0588	AAGTATCACCGTCGCCATAGGTGCCACACGCGCTCATACTGGGCCCTAAAGGCTAGTTTAGGCCCGCATACGTAGCCACTCTCAGTCTCCTAGTCTCATGTGGCGATTGTCCATACCAACCCATCTAGCCCACCCAAGCCCAACGATCACCTAGGCAGCCTCCACCGCCA
Zm	Zm-11095	rev	-0.0509935	-0.456894	0.594453	-0.159858	-2.05838	2	148018331	148018500	57.0588	TGGCGGTGGAGGCTGCCTAGGTGATCGTTGGGCTTGGGTGGGCTAGATGGGTTGGTATGGACAATCGCCACATGAGACTAGGAGACTGAGAGTGGCTACGTATGCGGGCCTAAACTAGCCTTTAGGGCCCAGTATGAGCGCGTGTGGCACCTATGGCGACGGTGATACTT
Zm	Zm-11096	fwd	0.712214	1.84229	0.752757	0.215933	0.860946	2	148127391	148127560	60	GTCTCGAAAAGAAGCACGTAAGGCTTGACCTCCCTTGCCTCGAGTGGGTTCCACCAGTGGGCCCCACCACTTGGCATCCCGTGCGATCTATGCAAGACCAGTTCCTGCCCGGCTGCTGCGCGAGCACGCGAGAAGCGGTCTACCGATGTTGCAAGACCAGTTCACCGTTC
Zm	Zm-11096	rev	0.97695	1.13393	1.42819	0.771337	0.199233	2	148127391	148127560	60	GAACGGTGAACTGGTCTTGCAACATCGGTAGACCGCTTCTCGCGTGCTCGCGCAGCAGCCGGGCAGGAACTGGTCTTGCATAGATCGCACGGGATGCCAAGTGGTGGGGCCCACTGGTGGAACCCACTCGAGGCAAGGGAGGTCAAGCCTTACGTGCTTCTTTTCGAGAC
Zm	Zm-11097	fwd	-0.116981	-1.46084	0.808462	0.0129765	-1.66668	2	148162591	148162760	63.5294	CGGACTGACCCACCCACCTGGTGGGCCGTCGAAGGGTCCTGTTATGCCCCGCTGGGTCGTCATCGGCACGATGCACCTCGCGGACCCAAAATCCAATCCTGCAAATCAGCACATGGTACGATCTCTTGTCTCGCGTTTCCTCCCGCGCATGGGCCGGCCCACTCCGCAGC
Zm	Zm-11097	rev	0.0421077	-1.02136	1.07373	-0.288356	-1.66955	2	148162591	148162760	63.5294	GCTGCGGAGTGGGCCGGCCCATGCGCGGGAGGAAACGCGAGACAAGAGATCGTACCATGTGCTGATTTGCAGGATTGGATTTTGGGTCCGCGAGGTGCATCGTGCCGATGACGACCCAGCGGGGCATAACAGGACCCTTCGACGGCCCACCAGGTGGGTGGGTCAGTCCG
Zm	Zm-sh464	fwd	-1.66742	-1.43501	-0.868955	-2.11818	-1.20336	2	148349427	148349596	47.0588	AAAAAGCAATTGCAAGAGTTGCTGAACAAGGGGTTCATTCGCCCAAGTACGTCACCATGGGGATGACCAGCTTTATTCGTGAAGAAGAAGGATGAGAGCTTGAGAATGTGTGTTGACTACCGCCCTCTCAATGCGGTGACGATCAAGAACAAATACCCACTACCCCGTAT
Zm	Zm-sh464	rev	-1.67152	-2.12355	-1.40961	-1.77718	-1.39614	2	148349427	148349596	47.0588	ATACGGGGTAGTGGGTATTTGTTCTTGATCGTCACCGCATTGAGAGGGCGGTAGTCAACACACATTCTCAAGCTCTCATCCTTCTTCTTCACGAATAAAGCTGGTCATCCCCATGGTGACGTACTTGGGCGAATGAACCCCTTGTTCAGCAACTCTTGCAATTGCTTTTT
Zm	Zm-11098	fwd	-1.16262	-2.04877	-0.874536	-0.668549	-1.51266	2	148559981	148560150	66.4706	GGGCGACCAACGGACATGACCCCGCCCCGCCGCACCACGAACGTCGCGTCCGTCGCCCCCCGGGCGCCGGTCCAACATTGCGAGGACTCGCCCTGACGCCCTGGCCACCAGTAATCATGCGGTAGTTACTTTATGACTGACAAGTGGGCCAGCCACGCGCAGTTATGGCG
Zm	Zm-11098	rev	-0.720301	-0.71933	0.358704	-1.25079	-1.62164	2	148559981	148560150	66.4706	CGCCATAACTGCGCGTGGCTGGCCCACTTGTCAGTCATAAAGTAACTACCGCATGATTACTGGTGGCCAGGGCGTCAGGGCGAGTCCTCGCAATGTTGGACCGGCGCCCGGGGGGCGACGGACGCGACGTTCGTGGTGCGGCGGGGCGGGGTCATGTCCGTTGGTCGCCC
Zm	Zm-11099	fwd	-0.31927	2.36507	-0.09625	-0.0913168	2.13686	2	148561081	148561250	54.7059	GCCTCGCGCTGGAACCGCGTCAGCCTCAACGCGTCCAAGGTCGCCATCCCAACTACTACCACTTCTACCAGAGAAAAGCCTTCGTGTGTCGTGTTCACTCTCCAGAAACCAATCTGTTTCAGACTCCTTCAGTCCTCAGCTGCTTATGTCGCTGCCTGGCTTGTAACAGG
Zm	Zm-11099	rev	-0.0047929	0.467031	0.0433418	0.198092	-0.0960384	2	148561081	148561250	54.7059	CCTGTTACAAGCCAGGCAGCGACATAAGCAGCTGAGGACTGAAGGAGTCTGAAACAGATTGGTTTCTGGAGAGTGAACACGACACACGAAGGCTTTTCTCTGGTAGAAGTGGTAGTAGTTGGGATGGCGACCTTGGACGCGTTGAGGCTGACGCGGTTCCAGCGCGAGGC
Zm	Zm-11100	fwd	-1.89733	-1.9468	-1.18321	-1.64358	-1.23489	2	148583039	148583208	63.5294	GAAACGAGGGAGCTCGGCGACGGCAACTAGGGGGGGCACGGCAGCGAGGCGCGCACGCAGGCCACAGAAACGGGCGGCGCGGACGCAAAGCGAAGGCATCAGCATCCGAGGTAGTAGCAGGCAGGAGTCCTATCTATCATTCTATCCATCGCACCGAGTGCGCATCGACA
Zm	Zm-11100	rev	-3.29849	-3.79544	-2.33218	-2.52075	-1.21436	2	148583039	148583208	63.5294	TGTCGATGCGCACTCGGTGCGATGGATAGAATGATAGATAGGACTCCTGCCTGCTACTACCTCGGATGCTGATGCCTTCGCTTTGCGTCCGCGCCGCCCGTTTCTGTGGCCTGCGTGCGCGCCTCGCTGCCGTGCCCCCCCTAGTTGCCGTCGCCGAGCTCCCTCGTTTC
Zm	Zm-11101	fwd	2.03325	1.48369	2.10203	1.64326	-1.28163	2	148587811	148587980	55.8824	GCTTGTTTTGGATGCTGGGTCAAGTTGGGACCAACCAACGCCAAGTGCGTGTTCCTTCCATTGACGCCCCCCTCTCCCATGCTCTCTCTCTCTGTATTTGGGGGACCCAGTCATGTGGCCATAAATCATGACAGGGACACATCGCTGTGTGTGTGCGCGCGCCTGCAGAA
Zm	Zm-11101	rev	1.87543	0.643565	1.80054	1.5502	-1.40222	2	148587811	148587980	55.8824	TTCTGCAGGCGCGCGCACACACACAGCGATGTGTCCCTGTCATGATTTATGGCCACATGACTGGGTCCCCCAAATACAGAGAGAGAGAGCATGGGAGAGGGGGGCGTCAATGGAAGGAACACGCACTTGGCGTTGGTTGGTCCCAACTTGACCCAGCATCCAAAACAAGC
Zm	Zm-11103	fwd	-0.576417	-0.430438	0.373275	-0.863477	-1.53015	2	148616481	148616650	57.6471	CTTAGCTTCTGTCACGGCGTTCCATCAACGCCGCTGCATCCACACAGATGCAATCGCTATCACACGCGCGCGCGCGCACACACACACACAAAGTGTCGCGTCTGCATGCATTGCAACGGAGGTGGTCTGCTGGTGGGACCTGCACTTGCACTGGACACGGCCTCATAAAT
Zm	Zm-11103	rev	0.603661	-0.785251	0.767913	0.0600458	-1.53524	2	148616481	148616650	57.6471	ATTTATGAGGCCGTGTCCAGTGCAAGTGCAGGTCCCACCAGCAGACCACCTCCGTTGCAATGCATGCAGACGCGACACTTTGTGTGTGTGTGTGCGCGCGCGCGCGTGTGATAGCGATTGCATCTGTGTGGATGCAGCGGCGTTGATGGAACGCCGTGACAGAAGCTAAG
Zm	Zm-11104	fwd	1.89891	4.08822	2.57416	2.1122	-0.0229449	2	148642071	148642240	53.5294	AGCAACAACCCACGTCCTGTTCTCCTTTTTTTTTTCATTTCTCTGGCCGCGTATTGCATCAGCATGACGCCATGATGACATCACCCATGAAAAACTACAAGCCTGCTCACACGCAACCGGCTAGCAGTTGGGGCCCACGGGTCGGGACTCCACTGAATGCGCGTGGTGGA
Zm	Zm-11104	rev	1.76093	4.05997	2.52005	2.01519	-0.184859	2	148642071	148642240	53.5294	TCCACCACGCGCATTCAGTGGAGTCCCGACCCGTGGGCCCCAACTGCTAGCCGGTTGCGTGTGAGCAGGCTTGTAGTTTTTCATGGGTGATGTCATCATGGCGTCATGCTGATGCAATACGCGGCCAGAGAAATGAAAAAAAAAAGGAGAACAGGACGTGGGTTGTTGCT
Zm	Zm-11105	fwd	-2.80836	-1.76185	#N/A	#N/A	0.519697	2	148711711	148711880	67.6471	CTAGGAAACAACTAGCAGACGCCGTGCCCATCTCATTTCGTGCAGGACCCCTCTTTCCTCATGTCACTGTCGCCGCTGCCGCCCGCACGCTCGTCTGCTCGTCGCCGCCGCTGCCACCCACACGCTCGCGTGCCAGCATGCCACCGCCGCTCGCGCCGGTGTCTGCACCG
Zm	Zm-11105	rev	-1.32879	-1.21553	-1.47358	-1.48867	-0.677388	2	148711711	148711880	67.6471	CGGTGCAGACACCGGCGCGAGCGGCGGTGGCATGCTGGCACGCGAGCGTGTGGGTGGCAGCGGCGGCGACGAGCAGACGAGCGTGCGGGCGGCAGCGGCGACAGTGACATGAGGAAAGAGGGGTCCTGCACGAAATGAGATGGGCACGGCGTCTGCTAGTTGTTTCCTAG
Zm	Zm-11106	fwd	2.08401	4.19716	2.78628	2.90679	1.79766	2	148743641	148743810	41.7647	GAATTCTTATGTTAAATTGTGTGGTATCACGTGGAACGCGCATCTGTTACGTACATGTGGTTCCACATGATGTCTTTAATATCGTGGACCAATTGTGGACGCAAAAATCCGCATTCCACGTCATGGCAACGTGCATCTGTTTCTTTTTTTCCTGAACGTACGGGAAAAAA
Zm	Zm-11106	rev	1.78455	4.12693	2.12863	2.44782	1.66352	2	148743641	148743810	41.7647	TTTTTTCCCGTACGTTCAGGAAAAAAAGAAACAGATGCACGTTGCCATGACGTGGAATGCGGATTTTTGCGTCCACAATTGGTCCACGATATTAAAGACATCATGTGGAACCACATGTACGTAACAGATGCGCGTTCCACGTGATACCACACAATTTAACATAAGAATTC
Zm	Zm-11107	fwd	-1.68353	-1.04233	-1.58215	-2.16542	0.357023	2	148748011	148748180	50.5882	ATTGCCAGTGTGCCACACAAAAACGTGTTGGCGTCTGCATGCACTGAGTTAAAAGCATCTGATCGGGATTCGGGATTAGCTAGATCAGCGATTCAATGCTGACGGGATCCAGCTGGGGCATGCATGGACCTTGCGGTGCATGCATGTGCAATAACAAGCAACCATGTGGA
Zm	Zm-11107	rev	-1.86276	-0.906903	-0.931998	-2.48361	1.90782	2	148748011	148748180	50.5882	TCCACATGGTTGCTTGTTATTGCACATGCATGCACCGCAAGGTCCATGCATGCCCCAGCTGGATCCCGTCAGCATTGAATCGCTGATCTAGCTAATCCCGAATCCCGATCAGATGCTTTTAACTCAGTGCATGCAGACGCCAACACGTTTTTGTGTGGCACACTGGCAAT
Zm	Zm-11108	fwd	1.28069	0.924477	1.66215	0.822042	-0.960366	2	148787611	148787780	48.2353	ATAACTGGTACATCCAACCGTGGCCACCCGATTTCAATCAAATGACCAAGATCTGATGTCGCGAAGGGTGATTCTCTCATTTAATCGTAGCCGTCGATTAGCGCATCTACGGCGCAAGATGTCTACATCCTCCCTGATTTAATCCAGACTGCACCACAATGGTCTGACGG
Zm	Zm-11108	rev	1.63297	1.58064	2.06469	1.39424	-0.511199	2	148787611	148787780	48.2353	CCGTCAGACCATTGTGGTGCAGTCTGGATTAAATCAGGGAGGATGTAGACATCTTGCGCCGTAGATGCGCTAATCGACGGCTACGATTAAATGAGAGAATCACCCTTCGCGACATCAGATCTTGGTCATTTGATTGAAATCGGGTGGCCACGGTTGGATGTACCAGTTAT
Zm	Zm-11109	fwd	-0.532453	-0.317529	-0.174759	-0.143585	-1.14078	2	148788431	148788600	61.1765	GCAGAGGAAACCGGATAGCGATGCTCGAGTCCGACTGGAGGAGGAAGACGACGCAGCTCTGCCGGCCCCACATGCAGTGACACAGGAAAAAAAACAGGCGTGCTCTGTGTGAATGCCGGCTGACAGGGATTCGGCCCATGCGGCCGCAGGGGGGAGAAAATGAGTGGGCC
Zm	Zm-11109	rev	-0.477184	0.298052	0.371571	#N/A	-0.40385	2	148788431	148788600	61.1765	GGCCCACTCATTTTCTCCCCCCTGCGGCCGCATGGGCCGAATCCCTGTCAGCCGGCATTCACACAGAGCACGCCTGTTTTTTTTCCTGTGTCACTGCATGTGGGGCCGGCAGAGCTGCGTCGTCTTCCTCCTCCAGTCGGACTCGAGCATCGCTATCCGGTTTCCTCTGC
Zm	Zm-11110	fwd	0.00963268	0.0499545	-0.0956443	0.49532	-1.50299	2	149084951	149085120	64.7059	TAGCGCTCAGCCCACGCCAGCCCACTTAAACTGCGCCACAGCTCTGTCGCGCCCACCAGTCCAGTTCGACACCGACAGGCGGGCCCCGGTGGACAGTGTATAGCTCGCGCGCAGCTGGAACGGTCACCGACATGTGGGGCCGGACCGTCAGACCCTTCTCCTAGCTTAGT
Zm	Zm-11110	rev	0.124205	0.15935	0.622178	0.338933	-1.80197	2	149084951	149085120	64.7059	ACTAAGCTAGGAGAAGGGTCTGACGGTCCGGCCCCACATGTCGGTGACCGTTCCAGCTGCGCGCGAGCTATACACTGTCCACCGGGGCCCGCCTGTCGGTGTCGAACTGGACTGGTGGGCGCGACAGAGCTGTGGCGCAGTTTAAGTGGGCTGGCGTGGGCTGAGCGCTA
Zm	Zm-11111	fwd	1.10993	0.58194	1.41631	1.06819	-1.19029	2	149085781	149085950	51.7647	TCGTTGATGAACGATCGTGGGTCTTGGGCACCTTGTGCGATCTCAGCCGTTGATCTTGAATCCTGGGGGCCTAGTCCCGTACCGGTTCGTTTAAGTTACATTTAATCTGGGCCTTCAGTGCTCGATCCTGCGGCTGTGATCTACCCATACCCCTTCACTGTGACTTTTAG
Zm	Zm-11111	rev	1.64264	1.16247	2.00745	1.62588	-0.46509	2	149085781	149085950	51.7647	CTAAAAGTCACAGTGAAGGGGTATGGGTAGATCACAGCCGCAGGATCGAGCACTGAAGGCCCAGATTAAATGTAACTTAAACGAACCGGTACGGGACTAGGCCCCCAGGATTCAAGATCAACGGCTGAGATCGCACAAGGTGCCCAAGACCCACGATCGTTCATCAACGA
Zm	Zm-11112	fwd	-0.277016	-0.567325	0.457076	-0.909069	-0.361014	2	149182129	149182298	69.4118	ATCCGCGGACGAGAGCGGAAGCGAACTGAACTCTCCCGAACCAGCCAGCCAGAGCCAGCCCACCACGCGGCCACGTCCCACTGTACGGGTCAGTCCGCACTGGTGCACCCGCACCCGCACCCGCACCCGGGAAGGGCGACGCGAGTCAGTCAGGCTGGGTGCGACGAGTC
Zm	Zm-11112	rev	-0.476538	-1.13367	0.15287	-1.10963	-0.362894	2	149182129	149182298	69.4118	GACTCGTCGCACCCAGCCTGACTGACTCGCGTCGCCCTTCCCGGGTGCGGGTGCGGGTGCGGGTGCACCAGTGCGGACTGACCCGTACAGTGGGACGTGGCCGCGTGGTGGGCTGGCTCTGGCTGGCTGGTTCGGGAGAGTTCAGTTCGCTTCCGCTCTCGTCCGCGGAT
Zm	Zm-11113	fwd	-2.57546	#N/A	-0.331263	#N/A	-0.207895	2	149224008	149224177	64.1176	GGGTTCTGTTGTCTCTTTCACTTGCTCCGCGCCGGCATCCTCCCCCCTTCGCCGCCACCGCGATCTTGTTCTCAGTTCTACGGCGGCGATACCCCCCTCCACTCCCCACCCTGTCACCCCCACAAAATAAGTTCTGCGGCGGCGATGGCGCTCTCCTCCTCCCGGCCGAA
Zm	Zm-11113	rev	-1.26631	-1.56461	-0.412056	-1.29676	-1.27631	2	149224008	149224177	64.1176	TTCGGCCGGGAGGAGGAGAGCGCCATCGCCGCCGCAGAACTTATTTTGTGGGGGTGACAGGGTGGGGAGTGGAGGGGGGTATCGCCGCCGTAGAACTGAGAACAAGATCGCGGTGGCGGCGAAGGGGGGAGGATGCCGGCGCGGAGCAAGTGAAAGAGACAACAGAACCC
Zm	Zm-11114	fwd	-1.30685	-2.54227	-2.07649	-1.31692	-2.17458	2	149267831	149268000	60.5882	GGGACAAGGCTGCTCCGCTCTGGCCTAGGAGTCCAGACTAGGGGGGCCCCACGGGCAGACAGAAACAGAGCAAAAGCGAAAAGTGGAAGCCTCCAGTACTGACACCGCTCTACGGAGGGACCGCCCAAAGAGAGCAGTGGAGTGGAGGAAACAGGTCCCAGTGGCCAATC
Zm	Zm-11114	rev	-0.939315	-1.7929	-0.0171296	-1.22158	-1.15643	2	149267831	149268000	60.5882	GATTGGCCACTGGGACCTGTTTCCTCCACTCCACTGCTCTCTTTGGGCGGTCCCTCCGTAGAGCGGTGTCAGTACTGGAGGCTTCCACTTTTCGCTTTTGCTCTGTTTCTGTCTGCCCGTGGGGCCCCCCTAGTCTGGACTCCTAGGCCAGAGCGGAGCAGCCTTGTCCC
Zm	Zm-11115	fwd	-0.70105	-0.547581	-0.210307	-0.518528	-1.29137	2	149274451	149274620	55.2941	GCTGGGACGCAGCTTTCTACTGCTGTGTGCTCAGGAGGGCAGGAGCAGGACCGTTATTCAAGAAGCCCTCGGCCCAATAACACGGCACCAAGCCCGTTATTTTTGCTAAGTACGAGCACGACACAGCCTAATGTTTCACGGGTACGGCCTAGCCCGACCTGATGTATAGG
Zm	Zm-11115	rev	-0.814824	-1.43857	-0.438814	-0.854296	-1.79725	2	149274451	149274620	55.2941	CCTATACATCAGGTCGGGCTAGGCCGTACCCGTGAAACATTAGGCTGTGTCGTGCTCGTACTTAGCAAAAATAACGGGCTTGGTGCCGTGTTATTGGGCCGAGGGCTTCTTGAATAACGGTCCTGCTCCTGCCCTCCTGAGCACACAGCAGTAGAAAGCTGCGTCCCAGC
Zm	Sb-18493(Zm)	fwd	-2.207	-2.26547	-0.916153	-2.09736	-0.428718	2	149278410	149278579	69.4118	CAAGCAAGCGCTACGGAGCGCAGGTCACCGAGCTCTGGCCCGCCCAAGTTCACTACCCGACCCGCCGCGCCGCAGTCTAGAAGCTTCTGCCGGCCGTCTGCGGCCCGCCCATCCGCAACCCATGGCTGTCGTCGAAGAAGACGCTGCGGCGTCTGCAGATCCCGCCGCCG
Zm	Sb-18493(Zm)	rev	-0.745014	-1.33184	-0.42958	-0.397433	0.749615	2	149278410	149278579	69.4118	CGGCGGCGGGATCTGCAGACGCCGCAGCGTCTTCTTCGACGACAGCCATGGGTTGCGGATGGGCGGGCCGCAGACGGCCGGCAGAAGCTTCTAGACTGCGGCGCGGCGGGTCGGGTAGTGAACTTGGGCGGGCCAGAGCTCGGTGACCTGCGCTCCGTAGCGCTTGCTTG
Zm	Zm-11116	fwd	-1.60558	-2.0993	-1.2234	-1.02542	-0.854096	2	149350151	149350320	70.5882	CCGGCCGGCGGCCGGGCGATGGTGTGGGTGCTTGCAGCGGCGATGGCGGCGGCCTGTCGCGCGCGTGGGCCGTGCCCGTGCGGTGTGCTTGTGCGCGCCCCACGACGACGATGGTCGATGGATGATTGGATCGCGATCGGGGGCGGTGAACTTCTCACTGGAGGCTGATA
Zm	Zm-11116	rev	-1.29537	#N/A	-0.104311	-2.92031	-0.42586	2	149350151	149350320	70.5882	TATCAGCCTCCAGTGAGAAGTTCACCGCCCCCGATCGCGATCCAATCATCCATCGACCATCGTCGTCGTGGGGCGCGCACAAGCACACCGCACGGGCACGGCCCACGCGCGCGACAGGCCGCCGCCATCGCCGCTGCAAGCACCCACACCATCGCCCGGCCGCCGGCCGG
Zm	Zm-11117	fwd	0.904612	-0.065289	0.594243	0.446732	-0.13859	2	149351311	149351480	62.9412	ACGACGCTGACATGTGCACTGCACTGGGGTCCCCGGGCGGGCCCGGGGGGAATCTCTTGCTGTGCCTGTGGCCTACTATCCTATAGCAGCACGTTGTTACCCGTCGCCGCCGCATTAGTGCGTCAACTCGCGTGACGTGACGTCACGTCGGAGGTGTACGTGTGTGCACG
Zm	Zm-11117	rev	-0.118661	-0.712233	0.275131	-0.247623	-0.645172	2	149351311	149351480	62.9412	CGTGCACACACGTACACCTCCGACGTGACGTCACGTCACGCGAGTTGACGCACTAATGCGGCGGCGACGGGTAACAACGTGCTGCTATAGGATAGTAGGCCACAGGCACAGCAAGAGATTCCCCCCGGGCCCGCCCGGGGACCCCAGTGCAGTGCACATGTCAGCGTCGT
Zm	Zm-11118	fwd	-0.730604	-1.6611	-0.83397	-1.0301	-1.29903	2	149352601	149352770	62.3529	GTGCTCGGCACTCGGCCCAGGCATGACACTAGCCATAGGGCCGTGCCGGCACAGGCCCGACTCCACCCGTGCCGTGCCTAGGCACTACGGCTCGTGCCGTTCTCCGGACCGACCCGATTAGTCCGTCACTATTGACCATCTATACGTATGACACCTGGAAAACATGGCCG
Zm	Zm-11118	rev	-0.790109	-1.03738	0.131668	-0.748616	-0.562435	2	149352601	149352770	62.3529	CGGCCATGTTTTCCAGGTGTCATACGTATAGATGGTCAATAGTGACGGACTAATCGGGTCGGTCCGGAGAACGGCACGAGCCGTAGTGCCTAGGCACGGCACGGGTGGAGTCGGGCCTGTGCCGGCACGGCCCTATGGCTAGTGTCATGCCTGGGCCGAGTGCCGAGCAC
Zm	Zm-11119	fwd	-3.15005	-2.29717	-1.54199	-1.87969	-2.23508	2	149352971	149353140	67.6471	GGGGCCGCTGCCCTGCCTGCAGTCCTGCGCTACTGGCCTCCTCATGCTGCTGCTCTCGCTCTAGTTCAGCGTGGACCACTGCCGTCGCCGTCGCCACTCACCACTCACCAGCCACCATCATGGCTCCGTCGCTGCTGCCGCCATGGCACCATGTCCACCCCTTCGCCCGT
Zm	Zm-11120	fwd	0.263463	-0.375334	0.823275	-0.0769051	-0.792051	2	149398041	149398210	55.8824	CATGGCAGCAGCAGCATTATTTGCAACCGCAGACGGCAGACACGGAATCACCTGGTGGGTGGTGGGTGGTGGGCGCCGTGACGGTACCGTTTTGTCTGCTACCCGACCCGACACGGTACTTGGATTTTGTACGTATACGCAGTTAAATCGTGCCTTGACCTGTACCACCA
Zm	Zm-11120	rev	-1.84254	-1.83307	-0.946008	-1.62552	-0.951013	2	149398041	149398210	55.8824	TGGTGGTACAGGTCAAGGCACGATTTAACTGCGTATACGTACAAAATCCAAGTACCGTGTCGGGTCGGGTAGCAGACAAAACGGTACCGTCACGGCGCCCACCACCCACCACCCACCAGGTGATTCCGTGTCTGCCGTCTGCGGTTGCAAATAATGCTGCTGCTGCCATG
Zm	Zm-11121	fwd	-2.48391	-2.46433	-1.59284	-2.39783	-0.905639	2	149398391	149398560	56.4706	AACTGTGCTGTCTACCTGCTCTGCTCATCATCGATCACAGCTCTGGTCAACGGCATGCCTTTTCACGGAGGAGTACGTACCGTGGTACCACACAGGCTCGCTGGTCCACTGCATCATCCTCCTCCGATCCCCCCGCCGTGTTCCATAGCAAAGCATTGGAGCTGCAGCTA
Zm	Zm-11121	rev	-1.99637	-1.63953	-1.30295	-1.83974	-1.11721	2	149398391	149398560	56.4706	TAGCTGCAGCTCCAATGCTTTGCTATGGAACACGGCGGGGGGATCGGAGGAGGATGATGCAGTGGACCAGCGAGCCTGTGTGGTACCACGGTACGTACTCCTCCGTGAAAAGGCATGCCGTTGACCAGAGCTGTGATCGATGATGAGCAGAGCAGGTAGACAGCACAGTT
Zm	Zm-11122	fwd	-3.205	-2.85416	-2.09948	-3.18282	-1.64668	2	149440411	149440580	56.4706	AACAGCATGAAGCACGTTGCCGATTCCAATCGAGTCGGGGACGTCTCTGGGCTCTGGCAGCATGGATCGTTCCGCCACCCTTCCCAGTCCCAGCATACGATACAGCTTTCCCGCATTCCGAGGCCCTTAAAATCATCGGCATGCAGCTTGCCAAGCACCATTCCGATTCG
Zm	Zm-11122	rev	-2.34409	-2.38926	-2.02835	-2.32518	-1.6082	2	149440411	149440580	56.4706	CGAATCGGAATGGTGCTTGGCAAGCTGCATGCCGATGATTTTAAGGGCCTCGGAATGCGGGAAAGCTGTATCGTATGCTGGGACTGGGAAGGGTGGCGGAACGATCCATGCTGCCAGAGCCCAGAGACGTCCCCGACTCGATTGGAATCGGCAACGTGCTTCATGCTGTT
Zm	Zm-11123	fwd	-0.156393	-0.453082	-0.398664	-0.947294	-1.71642	2	149495551	149495720	60.5882	GCCACCTTTTTCTCGGCCCAACATCACCCGCTCTCACCCTCTATCGGTTGGGCCGAGATGGCCACGACCCGTTTACCGCATAGACCGACCTAGTCCGGCTGACGCTGAAGCCGTATTTTCATGTGGGCGTCTTCACCCTAGGAGTGTGCCCCGCGTACGGGTGCTCGTGT
Zm	Zm-11123	rev	-0.11011	-0.387848	-0.126987	0.0534713	-1.19737	2	149495551	149495720	60.5882	ACACGAGCACCCGTACGCGGGGCACACTCCTAGGGTGAAGACGCCCACATGAAAATACGGCTTCAGCGTCAGCCGGACTAGGTCGGTCTATGCGGTAAACGGGTCGTGGCCATCTCGGCCCAACCGATAGAGGGTGAGAGCGGGTGATGTTGGGCCGAGAAAAAGGTGGC
Zm	Zm-11124	fwd	1.40384	0.0446223	0.772596	0.861066	0.090899	2	149548061	149548230	57.6471	GACGACGGATGGAACGATCCGTGGAGAGGGACGTTCTACAGCGGTGGACCCAGGAGTGGCACATGGCTCGAAGGAACAGGGCATGAGGACGACCCGCGTTTGGATGGGCGTACATGAACAGTAACAAAGGTCATCAGCCAGAGCCCGCCATCGCTGTAGTTGTAGACTTG
Zm	Zm-11124	rev	-0.125302	-0.345895	-0.0983021	0.336901	0.114997	2	149548061	149548230	57.6471	CAAGTCTACAACTACAGCGATGGCGGGCTCTGGCTGATGACCTTTGTTACTGTTCATGTACGCCCATCCAAACGCGGGTCGTCCTCATGCCCTGTTCCTTCGAGCCATGTGCCACTCCTGGGTCCACCGCTGTAGAACGTCCCTCTCCACGGATCGTTCCATCCGTCGTC
Zm	Zm-11125	fwd	-1.81434	-1.99803	-1.38807	-2.79065	-0.745707	2	149548374	149548543	39.4118	TTTTAGTTTCCATATTTAGCAATTTTGCAACTAAAATGGAATAAAATGTAGGGACTAAAAATTAGTGCCTAGAAACCAAACACCCCTTAATTCATGCTCATCTGGGACTCGATCAATCTCAACGTCGCAGCCTTTTTTGGCTTTCCGGTCTTTTGGTGGTGTACTGGTGG
Zm	Zm-11125	rev	-1.48916	-1.16444	-1.45246	-1.56552	-0.391643	2	149548374	149548543	39.4118	CCACCAGTACACCACCAAAAGACCGGAAAGCCAAAAAAGGCTGCGACGTTGAGATTGATCGAGTCCCAGATGAGCATGAATTAAGGGGTGTTTGGTTTCTAGGCACTAATTTTTAGTCCCTACATTTTATTCCATTTTAGTTGCAAAATTGCTAAATATGGAAACTAAAA
Zm	Sb-18468(Zm)	fwd	-1.66888	-0.796619	-1.716	-1.12076	-2.14078	2	149548569	149548738	60	CTCTCTCTCTCTCTCTCTCTCTCTTCCTCCCTCCGGCGTTTTTTGCGGCGCGAGGGAGGGGAGGACACAGGGAAGGCAAGGGGAGGAAGGCGACAGCAAAAGGTGGAGAGTGGAGTGGAGGCAGACTGTGGAGTGCAGCTGAGCTGCCGAAAGCGAGAGAGAGAGAGAGA
Zm	Sb-18468(Zm)	rev	-2.13524	#N/A	-1.09844	#N/A	-2.5071	2	149548569	149548738	60	TCTCTCTCTCTCTCTCGCTTTCGGCAGCTCAGCTGCACTCCACAGTCTGCCTCCACTCCACTCTCCACCTTTTGCTGTCGCCTTCCTCCCCTTGCCTTCCCTGTGTCCTCCCCTCCCTCGCGCCGCAAAAAACGCCGGAGGGAGGAAGAGAGAGAGAGAGAGAGAGAGAG
Zm	Zm-11126	fwd	-0.221679	-1.03016	0.315006	0.0134772	-1.75261	2	149555680	149555849	49.4118	GTTGTCTCGCATCTAAACCTGACCATGGGTTGAAAATTGCAGCCCACGCCCGGACCCAAAGGTCGTTGGGTCGTTAGATTGTTTTAGTGTTGGGCCCAGCTCGATCGGAAAACTACATCGAGCCAGAAATCTTGGCCTTGTCCACTCATCGAAATGGTACCATGGAAATT
Zm	Zm-11126	rev	0.361805	-0.731493	0.441073	0.129048	-1.38835	2	149555680	149555849	49.4118	AATTTCCATGGTACCATTTCGATGAGTGGACAAGGCCAAGATTTCTGGCTCGATGTAGTTTTCCGATCGAGCTGGGCCCAACACTAAAACAATCTAACGACCCAACGACCTTTGGGTCCGGGCGTGGGCTGCAATTTTCAACCCATGGTCAGGTTTAGATGCGAGACAAC
Zm	Zm-11127	fwd	0.942543	0.0690609	1.18805	0.67041	-2.61345	2	149560511	149560680	58.2353	CCTCCACCGCCTTCGGTCGCGAGGTGTCTCGTTCTATTGGGTCATCGTGGTCAGGTCTGTGGGACCCTCCCCTCTTCCTTTGGAGTTTAGGGAGGACCTTGTCTCCTCTCGTGTGGCTCTATACGTGACCGATGCTAAAGCGGGCCTACTTCAGGACCAGCTCACCGAGT
Zm	Zm-11127	rev	0.852294	-0.0334846	1.64241	0.650645	-2.07484	2	149560511	149560680	58.2353	ACTCGGTGAGCTGGTCCTGAAGTAGGCCCGCTTTAGCATCGGTCACGTATAGAGCCACACGAGAGGAGACAAGGTCCTCCCTAAACTCCAAAGGAAGAGGGGAGGGTCCCACAGACCTGACCACGATGACCCAATAGAACGAGACACCTCGCGACCGAAGGCGGTGGAGG
Zm	Zm-11128	fwd	0.89743	2.89618	1.64555	1.00483	2.50386	2	149589587	149589756	60	GCGCGGTTGCAGTTCGATGTATCGAAGCCTTCCATCTGCGAGTTGACGGTCCAGATTCCACTAGCGCCCAGGCTGAGCCCCTTCCCCCGAAGATTCCAGATAGGACAGCCACGTGGCACGCACTGGCCGTGACCAAGAAGGATTTGTCCTCTGCCTTCGCACGTCAGCGC
Zm	Zm-11128	rev	0.0150886	4.6818	1.08416	0.465666	3.62816	2	149589587	149589756	60	GCGCTGACGTGCGAAGGCAGAGGACAAATCCTTCTTGGTCACGGCCAGTGCGTGCCACGTGGCTGTCCTATCTGGAATCTTCGGGGGAAGGGGCTCAGCCTGGGCGCTAGTGGAATCTGGACCGTCAACTCGCAGATGGAAGGCTTCGATACATCGAACTGCAACCGCGC
Zm	Zm-sh465	fwd	-0.309068	-0.605694	0.148113	-0.00510089	0.0207618	2	149759398	149759567	59.4118	GCGCTCAGCCCACAGCAGGGCGATCTCAGCACGAGCCCTACTCAGCTCATCTAATGCATGGTCCAGCTCCGTGTTTAGCACGGCGACTAGGTTGACTGTGCTGCTCAACCTAGGATTGCCCTCACCGACAGGTGAGACAATCACGCCTCCTGTGCTGCCAGATGGACGGC
Zm	Zm-sh465	rev	-0.405774	-0.857758	0.03459	-0.0262223	0.660489	2	149759398	149759567	59.4118	GCCGTCCATCTGGCAGCACAGGAGGCGTGATTGTCTCACCTGTCGGTGAGGGCAATCCTAGGTTGAGCAGCACAGTCAACCTAGTCGCCGTGCTAAACACGGAGCTGGACCATGCATTAGATGAGCTGAGTAGGGCTCGTGCTGAGATCGCCCTGCTGTGGGCTGAGCGC
Zm	Zm-11129	fwd	1.94881	0.910471	2.19558	1.69359	0.654719	2	150317451	150317620	60.5882	GGGTGTGGTCAGACGTCCACGATGGGTGCTGGCGGCCCATCCGTTCCAGCACGCGCACCTTGTCTTTTCTGTCGTGCGGGCCTCACTTGACACCTAGCCACGGGCAAAGAAAAGGAAGGCAGCGAGCGCGACGAGGCAGGAGCTTCTTCTAGAAGGCTCCCATGTTATGG
Zm	Zm-11129	rev	1.52205	0.430203	1.71685	1.21675	0.482526	2	150317451	150317620	60.5882	CCATAACATGGGAGCCTTCTAGAAGAAGCTCCTGCCTCGTCGCGCTCGCTGCCTTCCTTTTCTTTGCCCGTGGCTAGGTGTCAAGTGAGGCCCGCACGACAGAAAAGACAAGGTGCGCGTGCTGGAACGGATGGGCCGCCAGCACCCATCGTGGACGTCTGACCACACCC
Zm	Zm-11130	rev	-1.21717	-1.26731	-0.775252	-0.747057	-0.706327	2	150375351	150375520	64.1176	GGACCCCGCCTGGCAGGTTTCTAACGTGTCCGCGTGAGGCCACGGAGTTGGGTCGCTGCGCTATGGGAGTATGGGACCCGTTCGTCGTCTACTTTCTCGAGCGCGCGGGATCGTCCGGCGACCACTGGCTCGCGGGGCCCTTTTGTCTGTGAATCCGCACGCTCTTGTGT
Zm	Zm-11131	fwd	1.5589	0.97041	2.21783	1.41289	0.35123	2	150514781	150514950	53.5294	ATCCATGGACCGCAACACCCCACGCCCAGATCCAACCCAAGCCCTTGATCTACAGATCGGTGGTCACGATTTAACGCGGCAAGGGGTATGCGCAGCATCTAATCGTGGCTGTCCACCCATGATCCAACGGTGTAGATTTCAAATACCAAAGATCCGATCACGGCCATTCG
Zm	Zm-11131	rev	1.45516	0.518751	2.01912	1.44031	-0.0244239	2	150514781	150514950	53.5294	CGAATGGCCGTGATCGGATCTTTGGTATTTGAAATCTACACCGTTGGATCATGGGTGGACAGCCACGATTAGATGCTGCGCATACCCCTTGCCGCGTTAAATCGTGACCACCGATCTGTAGATCAAGGGCTTGGGTTGGATCTGGGCGTGGGGTGTTGCGGTCCATGGAT
Zm	Zm-11132	fwd	0.563362	0.824227	1.55726	0.914369	-0.921348	2	150515751	150515920	60.5882	AATCACAACCGCCCCCGACGAGTTCGCAGCGTTCGGTTTGAGGAGAAGCAGCTGGTAGGCGGGTCCCACACGCCATTGGCCGTGAGCGTGGGCAGACTGGTTGTGGGACCTACGCGTCAGTGTCTCCAGGCAAAAAGAAAAAGTCGAGAGGTGCAAGTGGGCTGGCGTGG
Zm	Zm-11132	rev	1.36046	3.63552	2.08039	1.33657	1.54698	2	150515751	150515920	60.5882	CCACGCCAGCCCACTTGCACCTCTCGACTTTTTCTTTTTGCCTGGAGACACTGACGCGTAGGTCCCACAACCAGTCTGCCCACGCTCACGGCCAATGGCGTGTGGGACCCGCCTACCAGCTGCTTCTCCTCAAACCGAACGCTGCGAACTCGTCGGGGGCGGTTGTGATT
Zm	Zm-11133	fwd	-0.63678	-0.984283	-0.639625	-1.40484	-1.37778	2	150578053	150578222	44.1176	CTTTTCTTTTTCTTATCAAAACCATCAGTTTACCTAGTTTGTTGGATATGTTCCCCAGCCTTTTATGGAAATATGGGACAACGCAAAGAGAGAAAAAAAGGCCACCCCTTTTCTCTAACTATGTGGGCTGGTTGATCGAAATCGGGCCTCGTGCGTACGTTGGGGTCGCA
Zm	Zm-11133	rev	-1.06235	-0.728877	0.220205	-0.9625	-0.867442	2	150578053	150578222	44.1176	TGCGACCCCAACGTACGCACGAGGCCCGATTTCGATCAACCAGCCCACATAGTTAGAGAAAAGGGGTGGCCTTTTTTTCTCTCTTTGCGTTGTCCCATATTTCCATAAAAGGCTGGGGAACATATCCAACAAACTAGGTAAACTGATGGTTTTGATAAGAAAAAGAAAAG
Zm	Zm-11134	fwd	0.0646088	-0.763405	-0.00561055	-0.101696	0.402651	2	150582771	150582940	61.1765	GTAGCCTTCGGTTATGGCCCACGGGCGGTAGCAGCTAGCAGACTAGTAGTAGGCTTCGGCTTGTCGGCGCACCCAAAAGGCCAAAACCACCCAAAAACCCCAGCGCACCCAACCCAAGAGCGAAAATGGATCCGCACCAGTTCGCCCCCTCCCAGCAGTCGGCGCTGACC
Zm	Zm-11134	rev	-0.721001	-0.691464	0.00576404	-0.379537	0.816646	2	150582771	150582940	61.1765	GGTCAGCGCCGACTGCTGGGAGGGGGCGAACTGGTGCGGATCCATTTTCGCTCTTGGGTTGGGTGCGCTGGGGTTTTTGGGTGGTTTTGGCCTTTTGGGTGCGCCGACAAGCCGAAGCCTACTACTAGTCTGCTAGCTGCTACCGCCCGTGGGCCATAACCGAAGGCTAC
Zm	Sb-18458(Zm)	fwd	-2.11221	-0.810626	-2.29106	#N/A	-1.22624	2	150596965	150597134	52.9412	AGCAAGCTCAAGCCTCACATACTGAAAAGCAGATGCAGGGAGCACTCCCACCACTCCACCAGGAACAGCAGTACATCACCAGCAGAGTGACAGCAACAGCAAGTATTGCAGTAACCCCACGAGCAAGAGCAGCAGCAGACGAAAGTGGAAGGCAGAGGGCAACGAAGAAA
Zm	Sb-18458(Zm)	rev	-2.785	-1.51318	-1.79599	-3.04504	-2.52366	2	150596965	150597134	52.9412	TTTCTTCGTTGCCCTCTGCCTTCCACTTTCGTCTGCTGCTGCTCTTGCTCGTGGGGTTACTGCAATACTTGCTGTTGCTGTCACTCTGCTGGTGATGTACTGCTGTTCCTGGTGGAGTGGTGGGAGTGCTCCCTGCATCTGCTTTTCAGTATGTGAGGCTTGAGCTTGCT
Zm	Zm-11135	rev	#N/A	-0.693037	#N/A	-1.84521	-0.824428	2	150613884	150614053	70.5882	AGCGCCGCGCCCAGCAGGGCGGCCGCCGCGGCCAGGAGGAGCAGCGGCAGCGGCGGCGGCGTTCCGCCCGCGTCCATGGGTTGGTTGGTTGGCTGCGGGGTGGCTCGTGCGCGTGTCCGGGAGTGACTGAGATTGAGACGATGCGGCTGCCAGAGATAGAGGAGATTCTT
Zm	Zm-11136	fwd	-1.69577	-1.99345	-0.661591	-1.32884	-0.751572	2	150615931	150616100	50.5882	CGTTTTCCTCCACCGTCTGGTGACGCGCTTCAGGTAATTGCCCGCGTGATTGGATTGTATTGTATTGTATTAATTGGTGCCTCGTACTTGGAAAACAATGAATGGATGGATGATGTGTGCTGCAGCTGGGAAGAGGCTGAGGAGGACAGGGTCGTCTTCTTCCCCACCAC
Zm	Zm-11136	rev	-1.59644	-1.49125	-0.463395	-1.5262	-0.19834	2	150615931	150616100	50.5882	GTGGTGGGGAAGAAGACGACCCTGTCCTCCTCAGCCTCTTCCCAGCTGCAGCACACATCATCCATCCATTCATTGTTTTCCAAGTACGAGGCACCAATTAATACAATACAATACAATCCAATCACGCGGGCAATTACCTGAAGCGCGTCACCAGACGGTGGAGGAAAACG
Zm	Zm-11137	fwd	-1.3778	-0.595948	-0.492493	-1.17676	2.62897	2	150616431	150616600	58.8235	GTGCACGCGCGTTGACGGAAAACCAACAGTTGCAGCAGGAATCCTGCACTGTGTGAGCGTGTACGTGCGGTGAACGAACGACGGCGGCGACAGCGACCCCCGACCCATCGATGGATCACACCTACACCTAGCTAGTGACGCCGAGATCTCAGATCTCGGTGCTAGCATAG
Zm	Zm-11137	rev	-0.143036	-1.22153	0.414078	-0.132687	1.0103	2	150616431	150616600	58.8235	CTATGCTAGCACCGAGATCTGAGATCTCGGCGTCACTAGCTAGGTGTAGGTGTGATCCATCGATGGGTCGGGGGTCGCTGTCGCCGCCGTCGTTCGTTCACCGCACGTACACGCTCACACAGTGCAGGATTCCTGCTGCAACTGTTGGTTTTCCGTCAACGCGCGTGCAC
Zm	Zm-11138	fwd	-2.49386	-2.22101	-1.83583	-2.4272	-0.40694	2	150617171	150617340	56.4706	ATGCGTCGTCGTCGATCGCGCGGCCATGCGTGGGTTCGTGATGAAAATCATACTAGCATGCATGCATGGGTCCGGTCGTCGATCGTAGCATGCAGCTGTGGTGTCCCTATCCTGCAGGCGTGGATGCGCCAGTGCGTGATGCGTTCCTCAAACATTTTGGCCAGTGCAAA
Zm	Zm-11138	rev	-2.75683	-2.08901	-1.17873	-3.27834	-0.962233	2	150617171	150617340	56.4706	TTTGCACTGGCCAAAATGTTTGAGGAACGCATCACGCACTGGCGCATCCACGCCTGCAGGATAGGGACACCACAGCTGCATGCTACGATCGACGACCGGACCCATGCATGCATGCTAGTATGATTTTCATCACGAACCCACGCATGGCCGCGCGATCGACGACGACGCAT
Zm	Zm-11139	fwd	-1.88032	-1.92814	-0.359229	#N/A	-0.19164	2	150617721	150617890	54.7059	GAGCTAGCTACGACTTGCATGCATATGCACGACGGATCCAATCACGTAACGTGCTCGTCGTTCATGATTGCAGGTCGCCGTCGTCGGGTGTGTGCTGTGCTGCTGTCGGCGGCAGCTAGCTGCAGGGACGATATATATCGCCGACACGAAGTTCCAAATAAGCAGCTAGT
Zm	Zm-11139	rev	-2.08794	-2.24624	-0.994084	-2.45796	-0.264089	2	150617721	150617890	54.7059	ACTAGCTGCTTATTTGGAACTTCGTGTCGGCGATATATATCGTCCCTGCAGCTAGCTGCCGCCGACAGCAGCACAGCACACACCCGACGACGGCGACCTGCAATCATGAACGACGAGCACGTTACGTGATTGGATCCGTCGTGCATATGCATGCAAGTCGTAGCTAGCTC
Zm	Zm-11140	fwd	-0.929931	-0.619044	-0.233619	-0.774407	-0.492489	2	150645101	150645270	68.2353	CGCGCTCGACCCAGCCATTCCCGCACGGCTCTCCGCGTCGGTCACTGCCGCGTGGACCCGCCATTCAGACGCCCAGCGCACGGGCGTGGCTTCCCTTCCTGTCACTGCCTTGGGGACCCACCGTGTCAGCCTCCTTACCATCGCACCTGCGCATCTGTGCTCTCCTGCCT
Zm	Zm-11140	rev	-0.810989	-0.507717	0.301797	-0.504048	-0.538995	2	150645101	150645270	68.2353	AGGCAGGAGAGCACAGATGCGCAGGTGCGATGGTAAGGAGGCTGACACGGTGGGTCCCCAAGGCAGTGACAGGAAGGGAAGCCACGCCCGTGCGCTGGGCGTCTGAATGGCGGGTCCACGCGGCAGTGACCGACGCGGAGAGCCGTGCGGGAATGGCTGGGTCGAGCGCG
Zm	Zm-11141	fwd	-0.0747938	-0.502323	0.550774	-0.0745405	-0.669772	2	150645801	150645970	55.2941	GCTGGGGTGGACTCTGTGCCTCCATGGCGGCCGTTTGCGAAGGAGAAGACGTCATGGCCGTTGGTCTGTAATTGGACGGCGGAGATTAGCTTGGTTCGTACCGGTTCATGGAGCCCATCCAAGCCGTTAATTCCGATCTGGAACGCCCCAATGGGGTCACGTTTTTTTTA
Zm	Zm-11141	rev	-0.365709	-0.0474643	-0.164784	-0.0243641	-1.0433	2	150645801	150645970	55.2941	TAAAAAAAACGTGACCCCATTGGGGCGTTCCAGATCGGAATTAACGGCTTGGATGGGCTCCATGAACCGGTACGAACCAAGCTAATCTCCGCCGTCCAATTACAGACCAACGGCCATGACGTCTTCTCCTTCGCAAACGGCCGCCATGGAGGCACAGAGTCCACCCCAGC
Zm	Zm-11142	fwd	-1.46505	-1.72698	-0.741521	-2.50776	-0.63734	2	150757115	150757284	65.2941	GTTTTTGCATTTGGCCCTCAATATCTGTACTAACTATTAAGACTATGTTGTAGACTGCCCTGCCACAATCGCCCGCCCGATCCCGCCGCGACCCCCGCCCCCGCCAACCGCCCGCCGCGAACCGCGCCCGCCGCGACCGCTCCGCAAGGCACGAACACCCAACCGCCGCG
Zm	Zm-11142	rev	-1.35963	-2.01407	-1.50069	-1.77458	-0.958376	2	150757115	150757284	65.2941	CGCGGCGGTTGGGTGTTCGTGCCTTGCGGAGCGGTCGCGGCGGGCGCGGTTCGCGGCGGGCGGTTGGCGGGGGCGGGGGTCGCGGCGGGATCGGGCGGGCGATTGTGGCAGGGCAGTCTACAACATAGTCTTAATAGTTAGTACAGATATTGAGGGCCAAATGCAAAAAC
Zm	Zm-11143	fwd	-2.20884	-2.35369	-1.99328	-2.43806	-1.32644	2	150962041	150962210	65.8824	GGATGGCCCAACTCGATGTAAGAGAGAGAGAGAGAGGGGCGCGCGGTAGTAGGGTACACCTCGCTGTAGCTGTTGCTGTAGCGCAACGGGGGCCGGCGCGCGACGCGAGTGATAGGAGCAGCAGCAGGCTATAGCTAGCTAGCGGCCGGGGCCGGCGCACGCCTCTCGTC
Zm	Zm-11143	rev	-1.1461	-1.37291	-0.693718	-1.40455	-0.77618	2	150962041	150962210	65.8824	GACGAGAGGCGTGCGCCGGCCCCGGCCGCTAGCTAGCTATAGCCTGCTGCTGCTCCTATCACTCGCGTCGCGCGCCGGCCCCCGTTGCGCTACAGCAACAGCTACAGCGAGGTGTACCCTACTACCGCGCGCCCCTCTCTCTCTCTCTCTTACATCGAGTTGGGCCATCC
Zm	Zm-11144	fwd	-1.34043	-1.39838	-0.664599	-1.05037	-2.40251	2	150990101	150990270	63.5294	GCTGTGCGGCGGGCTGTGGCACGGACGGCGTGACACTGTGGGTAAAAGGCGCGTACACTGCATGCACAGCACAGCTGAGTCCAGCAGGGCCACACATGCACCACCGCCGTACGGCTGTCACGACTGTAGCTGTGCCGGTGCTTGTCCACGCGAGCTCCACAGTACTATGC
Zm	Zm-11144	rev	-2.2009	-2.53024	-1.64429	-2.25498	-2.59079	2	150990101	150990270	63.5294	GCATAGTACTGTGGAGCTCGCGTGGACAAGCACCGGCACAGCTACAGTCGTGACAGCCGTACGGCGGTGGTGCATGTGTGGCCCTGCTGGACTCAGCTGTGCTGTGCATGCAGTGTACGCGCCTTTTACCCACAGTGTCACGCCGTCCGTGCCACAGCCCGCCGCACAGC
Zm	Zm-11145	fwd	-1.27601	-1.24153	-0.540992	#N/A	-1.9522	2	150995751	150995920	55.8824	GATTAACGAACCAATAATTCGGAGCAGAGGTGGCAGCGGACGGCGATGCGAGCAGGCAGGCATCCTGATAGCCGCTGCTGCAGGAGGACTGAACCAGAGGAGGTGTCACATCAAGACAGGCCATGACTTTGTTCCCTCCCTCTCGTGTCAGCAGCACGGTTTACAAAACC
Zm	Zm-11145	rev	-2.19798	#N/A	-1.1703	-0.725269	-1.03416	2	150995751	150995920	55.8824	GGTTTTGTAAACCGTGCTGCTGACACGAGAGGGAGGGAACAAAGTCATGGCCTGTCTTGATGTGACACCTCCTCTGGTTCAGTCCTCCTGCAGCAGCGGCTATCAGGATGCCTGCCTGCTCGCATCGCCGTCCGCTGCCACCTCTGCTCCGAATTATTGGTTCGTTAATC
Zm	Zm-11146	rev	0.466175	#N/A	1.66169	-2.09205	0.48549	2	151267689	151267858	66.4706	AGACGGAGACGAGCGAGAGAATCGCATCGCTTGTCTGGGTCGGGGTGGGTTTTCGGTGAGGCCAGTCTGCAGGTAGGCCCCGCCCCGGTCGTTAGTTTCCCGCGCCGGCCGGGGCGCGAAAGAACGAAGCTTCGCGGAAGCTCCCTCCCCTACCCCTCGCCACCCCTCTA
Zm	Zm-11147	fwd	-0.751419	0.047508	-0.349314	-0.886484	0.677484	2	151268301	151268470	53.5294	CGCCGTATACATATACTACGGTGTACGGCATACCAGTACACACGGAGGGACGACGTTGGACGACGAAGGTTCCACGAAACTTCCGGCTGCGTTTCGTGAAGTGCCAGGAAACTAACCTGATGACAGTGAGAGGTAGCGTGACGGCCATTGATGAGAGATGAGCGATGGAG
Zm	Zm-11147	rev	-0.733333	0.296963	-0.31166	-1.12421	0.635461	2	151268301	151268470	53.5294	CTCCATCGCTCATCTCTCATCAATGGCCGTCACGCTACCTCTCACTGTCATCAGGTTAGTTTCCTGGCACTTCACGAAACGCAGCCGGAAGTTTCGTGGAACCTTCGTCGTCCAACGTCGTCCCTCCGTGTGTACTGGTATGCCGTACACCGTAGTATATGTATACGGCG
Zm	Zm-sh466	fwd	-1.32925	-1.55647	-0.227386	-1.62654	-2.39879	2	151393265	151393434	41.1765	GCTCAAGCATCACAAGTACGTGAGATACTAGTTCGAGAGCGTGAGACACCATTATATCCGGGAAGCAGTGATAATCGACTGAGTTTTACTACGGAACTTCTACGATTCAAGGTGGCTAGTGGATGGAGTGATAAGAGCTTTACAGATTTGTTAATTTTTTTAGCAGACAA
Zm	Zm-sh466	rev	-1.93229	-2.11029	-1.74315	#N/A	-1.43216	2	151393265	151393434	41.1765	TTGTCTGCTAAAAAAATTAACAAATCTGTAAAGCTCTTATCACTCCATCCACTAGCCACCTTGAATCGTAGAAGTTCCGTAGTAAAACTCAGTCGATTATCACTGCTTCCCGGATATAATGGTGTCTCACGCTCTCGAACTAGTATCTCACGTACTTGTGATGCTTGAGC
Zm	Zm-11149	fwd	-1.19874	-0.831759	-1.11894	-0.188506	0.588765	2	151891551	151891720	71.7647	TGACTCTGACCGCAGAACGAGTGCCGCGCCGCTACCGCGAGGACGTGTCGGATGTGTGGCCGTGGGCAACCGTTGGCCAGCCTGGGCCCTGGGCTGCTACGAGGACGGCGCGGCGCGGCGCGGCGCGCGCGCTATCCCCCAGGAGTTGGTGGGCTGATAGGCCATCCGTC
Zm	Zm-11149	rev	-1.33441	-0.925769	-0.084229	-0.207182	0.165168	2	151891551	151891720	71.7647	GACGGATGGCCTATCAGCCCACCAACTCCTGGGGGATAGCGCGCGCGCCGCGCCGCGCCGCGCCGTCCTCGTAGCAGCCCAGGGCCCAGGCTGGCCAACGGTTGCCCACGGCCACACATCCGACACGTCCTCGCGGTAGCGGCGCGGCACTCGTTCTGCGGTCAGAGTCA
Zm	Zm-11150	fwd	-0.264809	-1.04277	-0.249073	-0.0406549	-2.80386	2	151907089	151907258	51.7647	TATTTTTGCTTCGGCTGTGTGGTGTAGCCGGCCCATGACGACGAATTGGGCAACCGGAGATACCACCCAATGGGCCTTAGCCCTTCTCAACATTCATTGTTCACCTGACCCAACCCAGCCCAACATGCTTATCAGAAAATCTTGAGCAGCGTCATGAGACGAGCGGTTAC
Zm	Zm-11150	rev	-0.711492	-1.01751	-0.0971916	-0.492594	-2.08201	2	151907089	151907258	51.7647	GTAACCGCTCGTCTCATGACGCTGCTCAAGATTTTCTGATAAGCATGTTGGGCTGGGTTGGGTCAGGTGAACAATGAATGTTGAGAAGGGCTAAGGCCCATTGGGTGGTATCTCCGGTTGCCCAATTCGTCGTCATGGGCCGGCTACACCACACAGCCGAAGCAAAAATA
Zm	Zm-11151	fwd	1.47692	3.3117	1.84351	1.21344	-0.579325	2	151960351	151960520	56.4706	CCTTTCACATACCACTGTCACATGGGCCCCACGTGCTAGCCTCTTCCTGTTTCACATCCGGGCGGGCCTAGAAGTCCAGTATGTCTGCTTCTCGGTCAGCACTCATCGCACGCCTATATGGGTGACATGTGGGACCAGGCTACCAGGACCTTCGTCCCGAGTTCATTACG
Zm	Zm-11151	rev	1.18605	2.02057	1.30656	0.596761	-0.0646106	2	151960351	151960520	56.4706	CGTAATGAACTCGGGACGAAGGTCCTGGTAGCCTGGTCCCACATGTCACCCATATAGGCGTGCGATGAGTGCTGACCGAGAAGCAGACATACTGGACTTCTAGGCCCGCCCGGATGTGAAACAGGAAGAGGCTAGCACGTGGGGCCCATGTGACAGTGGTATGTGAAAGG
Zm	Zm-11152	fwd	0.59686	-0.164517	1.18847	0.46177	-0.347405	2	152191574	152191743	49.4118	CTTGTGTGATCTGAGATCTGACTGAATTTTGATGAAGCAAGGCAGCAAGCAACCTCGCTGAGATGAGGATGAGACGGCAGACTTTTTGTTGGGTGTAGGCCTTCTTGGGCCTGGGCTTCATCCCTGGGTCGTCACTTAAATTGGCCCAGCCCAAACATTTCAACACTTAC
Zm	Zm-11152	rev	0.190962	1.00478	0.638326	-0.719899	0.799546	2	152191574	152191743	49.4118	GTAAGTGTTGAAATGTTTGGGCTGGGCCAATTTAAGTGACGACCCAGGGATGAAGCCCAGGCCCAAGAAGGCCTACACCCAACAAAAAGTCTGCCGTCTCATCCTCATCTCAGCGAGGTTGCTTGCTGCCTTGCTTCATCAAAATTCAGTCAGATCTCAGATCACACAAG
Zm	Zm-11153	fwd	-0.270608	-1.03605	0.662052	0.323721	-1.98788	2	152282001	152282170	48.8235	AATCTTAAACCCCATCACTAACGGCCCATCGAGCTAGTACTACTCAAAAGTCCTTAACCACTAAGCTCAGGCCCTTTCGGTTAACCAAACAACTGCTCTCTACATCTGGGCCCATCAGAGCTGGCTAGCTTCGGCCTGCCTCTCCAGATGAAATCAATACAGGCAGCAAA
Zm	Zm-11153	rev	-0.767833	-1.34219	-0.525511	-1.00858	-1.90167	2	152282001	152282170	48.8235	TTTGCTGCCTGTATTGATTTCATCTGGAGAGGCAGGCCGAAGCTAGCCAGCTCTGATGGGCCCAGATGTAGAGAGCAGTTGTTTGGTTAACCGAAAGGGCCTGAGCTTAGTGGTTAAGGACTTTTGAGTAGTACTAGCTCGATGGGCCGTTAGTGATGGGGTTTAAGATT
Zm	Zm-11154	fwd	1.73955	1.71099	1.65423	2.05199	-0.803108	2	152291074	152291243	53.5294	CACGCAACGCGACGACCGCACATGACTATTGGGGCCTAGTTGGAGCCAGCTTCTTGTGGGCCTTAAGAGAAAACAGTGGGCCAAATCTAGGATAGTCCTAGTCCATCGGGTGTTTTGTTGTTTGGTTTAGACCTCGAGAAAGCTGTCTGGCGTGGGCAGCACTTCGAGCG
Zm	Zm-11154	rev	1.43582	0.776179	1.64724	1.36413	-0.282223	2	152291074	152291243	53.5294	CGCTCGAAGTGCTGCCCACGCCAGACAGCTTTCTCGAGGTCTAAACCAAACAACAAAACACCCGATGGACTAGGACTATCCTAGATTTGGCCCACTGTTTTCTCTTAAGGCCCACAAGAAGCTGGCTCCAACTAGGCCCCAATAGTCATGTGCGGTCGTCGCGTTGCGTG
Zm	Zm-sh467	fwd	-1.54581	-1.65407	-1.07603	-1.30574	-1.51816	2	152451020	152451189	54.1176	GAGGTTCGGTTCCAAGGAACCTACTCCCCGTTGAGGAGGCCACAAAGGCCGGGTCTGTTCCAACGCTTTCCCTCTCTCAATCGGTCACTTAGACCGGTCGAATGCTTCTCCTTAATCACACGGGTCACTAAGACCCCGCAAGGATCACCATACAGTTAGGTGTCTCTTGC
Zm	Zm-sh467	rev	-1.306	-2.04845	-1.9078	-1.61742	-1.83314	2	152451020	152451189	54.1176	GCAAGAGACACCTAACTGTATGGTGATCCTTGCGGGGTCTTAGTGACCCGTGTGATTAAGGAGAAGCATTCGACCGGTCTAAGTGACCGATTGAGAGAGGGAAAGCGTTGGAACAGACCCGGCCTTTGTGGCCTCCTCAACGGGGAGTAGGTTCCTTGGAACCGAACCTC
Zm	Zm-sh468	fwd	0.340346	2.92569	0.300141	0.267761	-0.507515	2	152506695	152506864	40.5882	TGGCAAGTCCCTGATGTGCTCTTTCTATCAATCTTACACCCTGCCCAATCAGCATCTGAATATCTAATTAAATCAAATGTGGATCCCTTGGAGTACCAAAGGCCAAACTTAGGAGTATAAACTAAATATCTCAAGATTCGTTTTACGGCCCTAAGGTGAACTTCCTTAGG
Zm	Zm-sh468	rev	-0.479253	-0.820076	-0.241054	-0.307147	-0.783155	2	152506695	152506864	40.5882	CCTAAGGAAGTTCACCTTAGGGCCGTAAAACGAATCTTGAGATATTTAGTTTATACTCCTAAGTTTGGCCTTTGGTACTCCAAGGGATCCACATTTGATTTAATTAGATATTCAGATGCTGATTGGGCAGGGTGTAAGATTGATAGAAAGAGCACATCAGGGACTTGCCA
Zm	Zm-11155	fwd	-1.088	-1.03572	-0.552502	-1.5626	-1.70927	2	152791411	152791580	45.2941	AAACGTTGTTTTTCTTTTGGGGCATGGACATCGATTTTGTCCGAGTGGACTCTGTAATCTATCCAAGTGCTTTGTTTGCGTTGGGCCACCTGGGTTCGAGTCCCCAATCTTGGACTTTTTTGTTGACATTTTTTTGCATGGAACCAACATCATAACCGGCGCTGGAACCT
Zm	Zm-11155	rev	-1.05736	-0.850165	-0.404121	-1.59193	-1.0697	2	152791411	152791580	45.2941	AGGTTCCAGCGCCGGTTATGATGTTGGTTCCATGCAAAAAAATGTCAACAAAAAAGTCCAAGATTGGGGACTCGAACCCAGGTGGCCCAACGCAAACAAAGCACTTGGATAGATTACAGAGTCCACTCGGACAAAATCGATGTCCATGCCCCAAAAGAAAAACAACGTTT
Zm	Zm-11156	fwd	0.819155	0.730253	1.24458	0.383577	-0.296157	2	153042681	153042850	62.9412	TGTAGGACCTCGGCCCACTTTTCCCCTATGCGCGGCCCAGGTGGAAGGAGTCGGCGCCGACATGTGGGGACCAGCTGTCATTGGGACACAGACTCCAGCGCACGCTCAATGTGAGTATGGCGTGTGAACCCCGCTCGCAGCGATTGCTCTCAACGTCGCGCGTCTGTGCC
Zm	Zm-11156	rev	0.576685	-0.0342863	0.749527	0.887149	0.44349	2	153042681	153042850	62.9412	GGCACAGACGCGCGACGTTGAGAGCAATCGCTGCGAGCGGGGTTCACACGCCATACTCACATTGAGCGTGCGCTGGAGTCTGTGTCCCAATGACAGCTGGTCCCCACATGTCGGCGCCGACTCCTTCCACCTGGGCCGCGCATAGGGGAAAAGTGGGCCGAGGTCCTACA
Zm	Zm-11157	fwd	0.942899	0.189106	1.7166	0.510824	0.711869	2	153043531	153043700	53.5294	CATCGGATCAGCTAGGTTGCAGGAGAGCCGTTCGATCGGGATCGGGGGGCCTTGGTTGGACCCGTAGTAATTAAATCTGGGATTTTGGATCTCGATCCAGAGGCTAGTAGAACTTACTGGTTCGCGGGAGTTGGAATCTAATCCTGACCGTCGGTGCAATCCAACGGCTG
Zm	Zm-11157	rev	0.838888	0.393245	1.96344	0.734693	0.948113	2	153043531	153043700	53.5294	CAGCCGTTGGATTGCACCGACGGTCAGGATTAGATTCCAACTCCCGCGAACCAGTAAGTTCTACTAGCCTCTGGATCGAGATCCAAAATCCCAGATTTAATTACTACGGGTCCAACCAAGGCCCCCCGATCCCGATCGAACGGCTCTCCTGCAACCTAGCTGATCCGATG
Zm	Zm-11158	fwd	-2.27739	-2.23759	-0.787112	-2.4913	-1.20771	2	153236921	153237090	57.6471	ACAGCTAGGATACAGAATACGCGAGCGCGCGGTATAGCTAGCAAATGAAGCACCCTTTCAACCCTCCGCGGCCGGCCTACCACCACCAAAGCAGCGCGCGATGGGCAACGACAGCATCGACCAGCAAACTCACACCAACCGACCTGTACCTGTACGTTTGTGGTTTCCCG
Zm	Zm-11158	rev	-1.91883	-2.51215	-1.35521	-1.35773	-1.33274	2	153236921	153237090	57.6471	CGGGAAACCACAAACGTACAGGTACAGGTCGGTTGGTGTGAGTTTGCTGGTCGATGCTGTCGTTGCCCATCGCGCGCTGCTTTGGTGGTGGTAGGCCGGCCGCGGAGGGTTGAAAGGGTGCTTCATTTGCTAGCTATACCGCGCGCTCGCGTATTCTGTATCCTAGCTGT
Zm	Zm-11159	fwd	-1.59861	-1.71033	-0.972858	-1.24245	-1.43808	2	153250781	153250950	57.0588	TCCTTAATCTCTATGCACAATGATGGCCTGTGCCTGCCCATGCGGTTCGAGTTCGACGACAGAGCGTGACACGGACAGACACGCCGACAACAACTCCGTCGATCATGCCGAATGATATGATGGCCCCCGTGCCCGGCCAAGGCCAATCACCACGCTGAAGATCGCTGTCA
Zm	Zm-11159	rev	-0.971631	-1.82838	-0.502153	-1.35819	-1.3666	2	153250781	153250950	57.0588	TGACAGCGATCTTCAGCGTGGTGATTGGCCTTGGCCGGGCACGGGGGCCATCATATCATTCGGCATGATCGACGGAGTTGTTGTCGGCGTGTCTGTCCGTGTCACGCTCTGTCGTCGAACTCGAACCGCATGGGCAGGCACAGGCCATCATTGTGCATAGAGATTAAGGA
Zm	Zm-11160	fwd	#N/A	#N/A	#N/A	#N/A	-0.201136	2	153294888	153295057	55.2941	CACAGCTCAGCTACAGCGCACGCGCGCACGCACAAAAAGGTGAGCTCTGCTGCTCTGCTCTGCTCCCTTCTCCATCTCCCACTCCTCCTATCCCAGTAAAAAAAAAGGAAAAAAGAAAAAAAAAAGGAGAAAAGGTCCACTGGGGTCTGGCCGTCTGGGGGCCGCCGGCC
Zm	Zm-11161	fwd	-2.07209	-1.73578	-0.965239	-2.23175	-1.51336	2	153295231	153295400	63.5294	AACCCCCCCACCTTTTTTCTACCTCCTTCCGTCTGTTTCCGGAGGGCGACTGATGTCTTTTCTCGGGGCTGGGGCGGCCGTCCAGCGACCACGGAGCTGCTGCGCCTGCGCGGAGGCAGTTGGGGAGGAGTAGTCGCTCTACCCCTACCACTCCCGCTCCAATCTAGCGA
Zm	Zm-11161	rev	-1.22724	-0.992417	-0.952682	-1.40871	-1.24098	2	153295231	153295400	63.5294	TCGCTAGATTGGAGCGGGAGTGGTAGGGGTAGAGCGACTACTCCTCCCCAACTGCCTCCGCGCAGGCGCAGCAGCTCCGTGGTCGCTGGACGGCCGCCCCAGCCCCGAGAAAAGACATCAGTCGCCCTCCGGAAACAGACGGAAGGAGGTAGAAAAAAGGTGGGGGGGTT
Zm	Zm-11162	fwd	#N/A	-2.1437	0.215855	#N/A	-0.822605	2	153445019	153445188	72.9412	TGCAGGCAGCCAGGCACGCACCAGCAACACCCCCCACCCGCCGGCTCGGAGCGGGGCCCCACCCGAATCACACAGATCGGGACGCCGGAGGAGGAGCAACGCCGTCCCGCATCACCGGAGCAACGCGGGCGCGGAGAGGCCAGCCAGCGCAGGCGCAGGTAACTGCAGCC
Zm	Zm-11162	rev	-1.54642	-1.78615	-0.484348	-0.770123	-1.49488	2	153445019	153445188	72.9412	GGCTGCAGTTACCTGCGCCTGCGCTGGCTGGCCTCTCCGCGCCCGCGTTGCTCCGGTGATGCGGGACGGCGTTGCTCCTCCTCCGGCGTCCCGATCTGTGTGATTCGGGTGGGGCCCCGCTCCGAGCCGGCGGGTGGGGGGTGTTGCTGGTGCGTGCCTGGCTGCCTGCA
Zm	Zm-11163	fwd	0.836208	0.881759	1.52928	0.628131	-0.765272	2	153450036	153450205	42.9412	TGACGGAAAGAAAAGGCCGCGCTGTGCGGGGGTTATATGATAATTGGAGGTGGGCCCAAGTCTGTCGGTCGGACCCACCTGTACCACGCTCGAAGGTGGAACTTCTGTTCGGTTATTCTCATTACACATAGATTAAATAGTATTGAAAAAATTAATAAGAAATTTGATTT
Zm	Zm-11163	rev	0.561017	0.511322	1.55688	0.292728	-1.74248	2	153450036	153450205	42.9412	AAATCAAATTTCTTATTAATTTTTTCAATACTATTTAATCTATGTGTAATGAGAATAACCGAACAGAAGTTCCACCTTCGAGCGTGGTACAGGTGGGTCCGACCGACAGACTTGGGCCCACCTCCAATTATCATATAACCCCCGCACAGCGCGGCCTTTTCTTTCCGTCA
Zm	Zm-11164	fwd	-2.11246	-1.18549	-1.42577	-2.38184	-1.14035	2	153451231	153451400	56.4706	GGGGCAGTGTGTCAATGGATTTTGCGGCTGGTGCTGCTTGACCCTGTCAGAGATCGGGGTAACGTACGCACTGTGGGCCCGTAGCTGGAAAAGACGGTGGCTGTGTTTGGATCTGCATGCGCGCGATCATCACTCGCCACTGTCCATTTTCCGCTTTCTTTCATGCCGTC
Zm	Zm-11164	rev	-1.33699	-1.26406	-1.09355	-1.40375	-1.05923	2	153451231	153451400	56.4706	GACGGCATGAAAGAAAGCGGAAAATGGACAGTGGCGAGTGATGATCGCGCGCATGCAGATCCAAACACAGCCACCGTCTTTTCCAGCTACGGGCCCACAGTGCGTACGTTACCCCGATCTCTGACAGGGTCAAGCAGCACCAGCCGCAAAATCCATTGACACACTGCCCC
Zm	Zm-11165	fwd	-2.42979	-1.71879	-1.76934	-1.68952	-2.65742	2	153457341	153457510	55.8824	CCTGCACAGTTCTCAAGGCTGCACTGTATGGTCCCAGCAGCTGGGTTGTTGTAGTAAACTGCAGAGGTCAGAAACGAGCCGCGGCCAACGAGGGGAGCACGACAGTCAGACAGCTACGACTAGGACTAGTAGGAGGGAGACTGGGAGGATAGTTCTGCAATGGCTTGGCT
Zm	Zm-11165	rev	-1.76862	-1.68633	-1.27778	-2.00252	-1.74134	2	153457341	153457510	55.8824	AGCCAAGCCATTGCAGAACTATCCTCCCAGTCTCCCTCCTACTAGTCCTAGTCGTAGCTGTCTGACTGTCGTGCTCCCCTCGTTGGCCGCGGCTCGTTTCTGACCTCTGCAGTTTACTACAACAACCCAGCTGCTGGGACCATACAGTGCAGCCTTGAGAACTGTGCAGG
Zm	Zm-11166	fwd	-1.28539	-1.58836	-0.671881	-0.864277	0.374963	2	153479281	153479450	55.8824	ACAGGTCGTTGGTAGGCTCCAAATGGGGCTCCGATCCACACCACACACGAGCGAGAAGAGATGACCGGAAAGGGAAGCGGTTGGTAGCCTCCAAATGGACTCCTCCGGTCCAATACAATCCAAATCCAAGCACAGCAGGCTGGCTGGTGCTGCAGACCCTGCATTATTGC
Zm	Zm-11166	rev	-1.2032	-1.82691	-0.202615	-1.20765	0.745897	2	153479281	153479450	55.8824	GCAATAATGCAGGGTCTGCAGCACCAGCCAGCCTGCTGTGCTTGGATTTGGATTGTATTGGACCGGAGGAGTCCATTTGGAGGCTACCAACCGCTTCCCTTTCCGGTCATCTCTTCTCGCTCGTGTGTGGTGTGGATCGGAGCCCCATTTGGAGCCTACCAACGACCTGT
Zm	Sb-18385(Zm)	fwd	-0.431458	-0.172078	0.0805995	-0.544762	-1.26074	2	153782947	153783116	52.3529	TCAGGTTACCAGCGGAAGAAAGGGGGTCAAGAAGGTGGGTGCCTGGCTGAGGAATGAATTGTGGGGTCAGGTTACCAGCGGGAGAAAGGAAGGTCAAAAAAAGAAAATTTTAAAATATTGGAGACGCGGGGGATCGAACCCCGTGCCTCTCGCATGCAAAGCGAGCGCTC
Zm	Sb-18385(Zm)	rev	-0.742396	-1.09192	-0.566092	-0.209836	-1.15048	2	153782947	153783116	52.3529	GAGCGCTCGCTTTGCATGCGAGAGGCACGGGGTTCGATCCCCCGCGTCTCCAATATTTTAAAATTTTCTTTTTTTGACCTTCCTTTCTCCCGCTGGTAACCTGACCCCACAATTCATTCCTCAGCCAGGCACCCACCTTCTTGACCCCCTTTCTTCCGCTGGTAACCTGA
Zm	Zm-11167	fwd	0.606448	0.812658	1.40135	0.730519	-0.883453	2	153782990	153783159	50	GCGTCTCCAATATTTTAAAATTTTCTTTTTTTGACCTTCCTTTCTCCCGCTGGTAACCTGACCCCACAATTCATTCCTCAGCCAGGCACCCACCTTCTTGACCCCCTTTCTTCCGCTGGTAACCTGACCCCACAGGTCATTCTCAAAGGTCAAAGCCAGCAGGCACCCAG
Zm	Zm-11167	rev	1.11599	1.3895	1.26973	0.881801	-0.7166	2	153782990	153783159	50	CTGGGTGCCTGCTGGCTTTGACCTTTGAGAATGACCTGTGGGGTCAGGTTACCAGCGGAAGAAAGGGGGTCAAGAAGGTGGGTGCCTGGCTGAGGAATGAATTGTGGGGTCAGGTTACCAGCGGGAGAAAGGAAGGTCAAAAAAAGAAAATTTTAAAATATTGGAGACGC
Zm	Zm-11168	fwd	-0.901877	#N/A	-0.41587	-0.454621	0.501371	2	153966911	153967080	65.8824	ACGCCAGCTATTAAGCGCACGCGGGCGTGGAGTTGGCCAGTGGGGCATCGTTGTCAGCGATGGTGAGTCGTCCCACAGAAGCGCGCGCGCCCTGCCGTTTCGGGCCGTGCGGCAAGTGGTTAAATGGTACGGGCGCAGCGGATCAAAGCTAGGGGAGTCCGACCGGGCGC
Zm	Zm-11169	fwd	0.178586	-0.370325	-0.0400862	0.445715	1.26945	2	154107628	154107797	58.8235	CTAGACTGGAAAAAGGAGGAACAATACACGTGTGTGGCCTTAGGAGTCAGGATGATGATTGGCCGGCGGGGCCATCTAGCGAGGAGCCGAGGAGGGAAGACTTCATTGCCCGTCGTACCCTCCCTACCAACCCAGCTACCGCCACAGCTGCGGGGGCAATCTCGTCCGAT
Zm	Zm-11169	rev	0.189401	-0.931276	0.0140744	0.544141	0.419685	2	154107628	154107797	58.8235	ATCGGACGAGATTGCCCCCGCAGCTGTGGCGGTAGCTGGGTTGGTAGGGAGGGTACGACGGGCAATGAAGTCTTCCCTCCTCGGCTCCTCGCTAGATGGCCCCGCCGGCCAATCATCATCCTGACTCCTAAGGCCACACACGTGTATTGTTCCTCCTTTTTCCAGTCTAG
Zm	Zm-11170	fwd	-1.67377	-1.71735	-1.02042	-1.74769	-1.58639	2	154108651	154108820	64.1176	TACCTGTTCACGGAGCCGCTGCTGGTGGCGCTGGGGCAGGACCCGGCTATCGCGGCGGTGGCCGGGACCATCTCGCGCTGGTACATCCCCGTGATGTTCTCCTACGTGTGGTCCTTCACGCTGCAGATGTACCTGCAGGCGCAGAGCAAGAACGCGGTGATCACGTACCT
Zm	Zm-11170	rev	-3.05877	-2.54898	-1.94681	-2.71715	-0.998204	2	154108651	154108820	64.1176	AGGTACGTGATCACCGCGTTCTTGCTCTGCGCCTGCAGGTACATCTGCAGCGTGAAGGACCACACGTAGGAGAACATCACGGGGATGTACCAGCGCGAGATGGTCCCGGCCACCGCCGCGATAGCCGGGTCCTGCCCCAGCGCCACCAGCAGCGGCTCCGTGAACAGGTA
Zm	Zm-11171	fwd	-1.26935	-1.73016	-0.797655	-1.22396	-0.964941	2	154109671	154109840	62.9412	TCGCCCCTGCTGGCCTTCTCCATACTGCTCAACAGCGTCCAGCCAGTGCTGTCAGGCGTCGCTGTCGGCGCGGGCTGGCAGAGCGTCGTCGCCTACGTTAACATCACTTCGTACTACCTCATCGGCATCCCTCTTGGAGCCGTGCTGGGCTACGCGCTGGGGCTTCATGT
Zm	Zm-11171	rev	-1.16735	-1.3672	-0.358576	-1.25731	-0.96597	2	154109671	154109840	62.9412	ACATGAAGCCCCAGCGCGTAGCCCAGCACGGCTCCAAGAGGGATGCCGATGAGGTAGTACGAAGTGATGTTAACGTAGGCGACGACGCTCTGCCAGCCCGCGCCGACAGCGACGCCTGACAGCACTGGCTGGACGCTGTTGAGCAGTATGGAGAAGGCCAGCAGGGGCGA
Zm	Zm-11172	fwd	-0.47799	-1.60034	-0.231277	-0.607254	-1.99372	2	154118936	154119105	54.7059	GAGGTACTGGTTCCATTGGTTCTTGTTGTCGTGCCCCCTGACTCATGTGCCCACGTGTCGTACCGTACCATACGCGGCAGGGCAACTGTTTAGTGGAAACTGCAAGGGACGAAAGAGAAGCGCCTCACGTCCAATAGATCGGGCACCTGGGCCCATGAAATATACTCCCT
Zm	Zm-11172	rev	0.293469	-1.05814	0.754913	0.0599391	-2.58364	2	154118936	154119105	54.7059	AGGGAGTATATTTCATGGGCCCAGGTGCCCGATCTATTGGACGTGAGGCGCTTCTCTTTCGTCCCTTGCAGTTTCCACTAAACAGTTGCCCTGCCGCGTATGGTACGGTACGACACGTGGGCACATGAGTCAGGGGGCACGACAACAAGAACCAATGGAACCAGTACCTC
Zm	Zm-11173	fwd	0.364593	-0.2939	1.00877	0.454683	-2.58398	2	154379724	154379893	51.1765	ACGACACTGCTAGACGACTGGCCTTTCCCATGTGGCCTTTTATCACAAGACATGAGCCTCTAGAGGCCTGGCCCAATAATTATCTTATTTAACCACAAATGGGCCCCCAAAACAACTCTGGTCTAGATCTCAAACGCTCCACGGGCCGCATACCGTTCTAACAGCCGCGG
Zm	Zm-11173	rev	0.333686	-0.188969	0.984649	0.244867	-2.37761	2	154379724	154379893	51.1765	CCGCGGCTGTTAGAACGGTATGCGGCCCGTGGAGCGTTTGAGATCTAGACCAGAGTTGTTTTGGGGGCCCATTTGTGGTTAAATAAGATAATTATTGGGCCAGGCCTCTAGAGGCTCATGTCTTGTGATAAAAGGCCACATGGGAAAGGCCAGTCGTCTAGCAGTGTCGT
Zm	Zm-11174	fwd	-2.48032	-2.07577	-1.53638	-1.27876	-1.26303	2	154614803	154614972	69.4118	CTCCCCAGTCCCCATCCAGACAAGGGAAGGGAATACAGGCCTGCTCCGCCCTGCCTCCCCTCTCCTCTTCTTCTCTCCCCGCGCCCAACACCACGCCGGCCTCGATCCAGGCTGCCGCAGCCCGCAGGTGTCCTGGACGCCGCCCTTCCCGTCCGCCGGCGGTTGATTCC
Zm	Zm-11174	rev	-1.17267	-1.59202	-1.2732	-1.12356	-1.05825	2	154614803	154614972	69.4118	GGAATCAACCGCCGGCGGACGGGAAGGGCGGCGTCCAGGACACCTGCGGGCTGCGGCAGCCTGGATCGAGGCCGGCGTGGTGTTGGGCGCGGGGAGAGAAGAAGAGGAGAGGGGAGGCAGGGCGGAGCAGGCCTGTATTCCCTTCCCTTGTCTGGATGGGGACTGGGGAG
Zm	Zm-11175	fwd	0.0867487	1.21652	0.14738	-0.309319	-0.978306	2	154617586	154617755	39.4118	TGGAGGTGCAAAAGTAACTTCGTTCAAAACGGAGGAATAAAATCACAAAATTGAAAACCAGAGGGTATAATCATAATTACAAGGCCAGTGAAAGTAATATAATCACAGTTATCCCAAACAATAACACGAGCCGGGTTGGACACGTAAGACATCAGCCTCTGTTATCCTGG
Zm	Zm-11175	rev	-0.116829	1.43504	0.105838	-0.516037	-1.27642	2	154617586	154617755	39.4118	CCAGGATAACAGAGGCTGATGTCTTACGTGTCCAACCCGGCTCGTGTTATTGTTTGGGATAACTGTGATTATATTACTTTCACTGGCCTTGTAATTATGATTATACCCTCTGGTTTTCAATTTTGTGATTTTATTCCTCCGTTTTGAACGAAGTTACTTTTGCACCTCCA
Zm	Zm-11176	fwd	-0.181529	-0.387114	0.26031	0.19024	-1.06137	2	154667221	154667390	60.5882	GGTGTGGCACCCGAGTGAGCCCGGACTTGGCCCAAACCCACGCCTGAACCACCACGTTGGCGTAAAATAGAAAGTCGTGTTCGTTTTGGAGTGGCGCCCGCCTGCCACGCGTTCAGCCAATGCCTATGATATGTGGGCCCACTCCGCCAGTTCCGTTCCCTACCCCCAAG
Zm	Zm-11176	rev	-0.0424881	-0.315653	0.137405	#N/A	-1.60021	2	154667221	154667390	60.5882	CTTGGGGGTAGGGAACGGAACTGGCGGAGTGGGCCCACATATCATAGGCATTGGCTGAACGCGTGGCAGGCGGGCGCCACTCCAAAACGAACACGACTTTCTATTTTACGCCAACGTGGTGGTTCAGGCGTGGGTTTGGGCCAAGTCCGGGCTCACTCGGGTGCCACACC
Zm	Zm-11177	fwd	-1.82004	-1.5986	-1.38314	-1.26948	-1.6675	2	154743731	154743900	64.7059	GATGGCGTCCACGAAGCGCGCCAGGAACGACCCCGACTGGCTCAGGTCCTGCTCCACCATCGTCACCACCTTGGGGGCCAGCCTGCAGGTGGACGGACGGACGGAAGGAAGGAAGGAATCGATCAACAGTCCCCGTGGTCCAACCCCAACAGCGGGAGCCGTCAGTCAGT
Zm	Zm-11177	rev	-1.03087	-1.30971	0.0168679	-1.35509	-1.21228	2	154743731	154743900	64.7059	ACTGACTGACGGCTCCCGCTGTTGGGGTTGGACCACGGGGACTGTTGATCGATTCCTTCCTTCCTTCCGTCCGTCCGTCCACCTGCAGGCTGGCCCCCAAGGTGGTGACGATGGTGGAGCAGGACCTGAGCCAGTCGGGGTCGTTCCTGGCGCGCTTCGTGGACGCCATC
Zm	Zm-11178	fwd	-1.67542	-2.35388	-1.0929	-2.2033	-0.563783	2	154744981	154745150	71.7647	CGACGGCCTCCCGCCGCGTGACGCCCAGCTTCTGCGGGTCAACGTTGCCGACCTTCTCGTCGACGGCGCAGAACTCGAAGGGCAGGCCGAGCGTGTCGGCGAAGTCGGAGAGGCGCTTCCCCGTCGCCTCGAGCGCCTCCATGGACGCCCCCAGGCCGGTGAGCCTGACC
Zm	Zm-11178	rev	-2.57333	-2.79999	-1.88083	-2.84536	-0.920034	2	154744981	154745150	71.7647	GGTCAGGCTCACCGGCCTGGGGGCGTCCATGGAGGCGCTCGAGGCGACGGGGAAGCGCCTCTCCGACTTCGCCGACACGCTCGGCCTGCCCTTCGAGTTCTGCGCCGTCGACGAGAAGGTCGGCAACGTTGACCCGCAGAAGCTGGGCGTCACGCGGCGGGAGGCCGTCG
Zm	Zm-11179	fwd	-1.50007	#N/A	0.698537	#N/A	1.37607	2	154746431	154746600	67.6471	ATGGGGGGCGGAGGGTGCGGCGGAGGAGGACGAGGGGAAGAGGAGGACGGAGGAGGAGCCCATCTAGAAACGCCAAGAGGAAGCCGCCGTGCGCATGCAGATCGGGCGACCCAGCGTGGGGGGATAGGATGGAGGGAGGGAGCAGTTTGTGTGTTTTGGCGCCGCGCGGG
Zm	Zm-11180	fwd	-1.40781	-0.920886	-0.364368	-1.29176	1.28626	2	154798971	154799140	58.2353	GAGGTCGGCGTGAGCCACGAGCCAACGAACGAAAGGCATGGCGAAGAAGACGAGAGCTAGTAGCTATCTGCCCCATGCATCGCTGTCTCGGCTGTGTGGCTACCGCCTGTTCCGATGCGTATCCCAGTGAGATTCTCTCGTGGCGTCTCCATCGATCGTTGTCCCGCTTT
Zm	Zm-11180	rev	-0.904007	-1.21268	-0.820171	-1.32941	1.28017	2	154798971	154799140	58.2353	AAAGCGGGACAACGATCGATGGAGACGCCACGAGAGAATCTCACTGGGATACGCATCGGAACAGGCGGTAGCCACACAGCCGAGACAGCGATGCATGGGGCAGATAGCTACTAGCTCTCGTCTTCTTCGCCATGCCTTTCGTTCGTTGGCTCGTGGCTCACGCCGACCTC
Zm	Zm-11181	fwd	-3.28157	-2.11593	-2.41343	#N/A	-1.0487	2	154826721	154826890	53.5294	AAATTCTGAATGTTCTGCTTGCTCCACGACCACGAGCAGGCAGTGCGCATACAGTACAGTGCATGCATGCACTATGTCGTCGTTGTGTTGGCTATGTAATGTCACGTGTGACGACGGATCGAGAGCACATGTACAGGCACAGCGTCGTCGTCGTCTTCCCCTCGCCGGAT
Zm	Zm-11181	rev	-3.62087	-1.52782	-0.709061	#N/A	-0.947351	2	154826721	154826890	53.5294	ATCCGGCGAGGGGAAGACGACGACGACGCTGTGCCTGTACATGTGCTCTCGATCCGTCGTCACACGTGACATTACATAGCCAACACAACGACGACATAGTGCATGCATGCACTGTACTGTATGCGCACTGCCTGCTCGTGGTCGTGGAGCAAGCAGAACATTCAGAATTT
Zm	Zm-11182	fwd	-1.11111	-1.84352	-0.769949	-1.58341	-1.96098	2	154827101	154827270	56.4706	TAGGACTAGGGACGACGGTGAAAGAAAGGCTGCGAATAGGAGGCGTCGACGTCGTGTAGCTAGTTAGCCATTCACGTGACCCTGGCTAGTAGCCTACTAGGCTGTAGCCTCGCTCATCGGTATAGTGCACCAGTGGTCCGAGCTAGCCCGAGCATGGCCCATGTCCATTG
Zm	Zm-11182	rev	-1.21786	-1.81429	-0.962404	-1.94694	-2.34634	2	154827101	154827270	56.4706	CAATGGACATGGGCCATGCTCGGGCTAGCTCGGACCACTGGTGCACTATACCGATGAGCGAGGCTACAGCCTAGTAGGCTACTAGCCAGGGTCACGTGAATGGCTAACTAGCTACACGACGTCGACGCCTCCTATTCGCAGCCTTTCTTTCACCGTCGTCCCTAGTCCTA
Zm	Zm-11183	fwd	2.48888	-0.228029	0.441156	2.51833	-2.49662	2	154939281	154939450	55.2941	CTGCACGAACGCATTGTTCACGAGCGACAGGCAGCCAGTACAGTACTACGTACTACACTGTACGACTTCCGAGGCTAGCGAACAAGCGTGTGCATCACGGGTGCGGGTAACTGTGCGGGTCTGCGGGAGGACCCACGCATGCATGCAGTTGTCTATATATAAAAGGCCGT
Zm	Zm-11183	rev	3.24053	0.449498	2.00665	3.18484	-3.1134	2	154939281	154939450	55.2941	ACGGCCTTTTATATATAGACAACTGCATGCATGCGTGGGTCCTCCCGCAGACCCGCACAGTTACCCGCACCCGTGATGCACACGCTTGTTCGCTAGCCTCGGAAGTCGTACAGTGTAGTACGTAGTACTGTACTGGCTGCCTGTCGCTCGTGAACAATGCGTTCGTGCAG
Zm	Zm-11184	fwd	-0.88968	-1.79335	-0.588917	-1.10782	-0.708471	2	155213983	155214152	58.8235	TCAATTCGACAAGTTTCGAAAGGGAAGCTGGTAGCCTGGTACGGTGGACGGCTGCAACTGCATTCGAGACGGTATCGACCACTGGCACGTGGGCCATGTTCATAGCCTGCAGAGACACTGACATGATGGCCCCACACCGCAGTCAGGGCCGGAACGGCGCACTCGCGAAC
Zm	Zm-11184	rev	-1.52544	-1.67886	-1.01279	-1.49845	-0.93561	2	155213983	155214152	58.8235	GTTCGCGAGTGCGCCGTTCCGGCCCTGACTGCGGTGTGGGGCCATCATGTCAGTGTCTCTGCAGGCTATGAACATGGCCCACGTGCCAGTGGTCGATACCGTCTCGAATGCAGTTGCAGCCGTCCACCGTACCAGGCTACCAGCTTCCCTTTCGAAACTTGTCGAATTGA
Zm	Zm-11185	fwd	-0.550932	-0.96992	0.446963	-1.72465	-1.88772	2	155228631	155228800	38.2353	ATTTTTTGTCGTCTACATATCTCAATGAATGTGCGTGCATATTAATTTTTTTGCTGATATTGTGGCGATGCATCATTAACTGCTTGAGCAAAGGCAGCCTTGCATGTCAGCACGTGTCATTAAATAATGTCTGTTTTCTTGGGACCAATCCCCCCCTTTACTATATTACA
Zm	Zm-11185	rev	-1.14803	-1.37984	-0.0272111	-1.58151	-2.54741	2	155228631	155228800	38.2353	TGTAATATAGTAAAGGGGGGGATTGGTCCCAAGAAAACAGACATTATTTAATGACACGTGCTGACATGCAAGGCTGCCTTTGCTCAAGCAGTTAATGATGCATCGCCACAATATCAGCAAAAAAATTAATATGCACGCACATTCATTGAGATATGTAGACGACAAAAAAT
Zm	Sb-18330(Zm)	fwd	-0.609482	-0.724508	0.676253	-0.530745	-1.75751	2	155228684	155228853	44.7059	AATAAATAAATGAAACGGCAACAGCCCCACACCGAAGAACACGTTGCCAGGCGTGTAATATAGTAAAGGGGGGGATTGGTCCCAAGAAAACAGACATTATTTAATGACACGTGCTGACATGCAAGGCTGCCTTTGCTCAAGCAGTTAATGATGCATCGCCACAATATCAG
Zm	Sb-18330(Zm)	rev	-0.596743	-0.203861	0.639357	-0.55407	-1.69939	2	155228684	155228853	44.7059	CTGATATTGTGGCGATGCATCATTAACTGCTTGAGCAAAGGCAGCCTTGCATGTCAGCACGTGTCATTAAATAATGTCTGTTTTCTTGGGACCAATCCCCCCCTTTACTATATTACACGCCTGGCAACGTGTTCTTCGGTGTGGGGCTGTTGCCGTTTCATTTATTTATT
Zm	Zm-11186	fwd	-1.51162	-1.41165	-1.29437	-1.38057	-0.474552	2	155229391	155229560	56.4706	TCTGGTTGGGTTCCGCTGTGTTGCTGAACTTGAATGAACACATGGACTGTCCGGTGTCGGCGATGGCAACAGCGACTGATGGTACACCTGGACGGCTGTCCGGCCGGCTGGCTGGCTGGATGAAACGAACGTGGGTTGGTGACACGTTGGGATCTGATGATACGATATGG
Zm	Zm-11186	rev	-1.6605	-1.92494	-1.22771	-1.15519	0.552803	2	155229391	155229560	56.4706	CCATATCGTATCATCAGATCCCAACGTGTCACCAACCCACGTTCGTTTCATCCAGCCAGCCAGCCGGCCGGACAGCCGTCCAGGTGTACCATCAGTCGCTGTTGCCATCGCCGACACCGGACAGTCCATGTGTTCATTCAAGTTCAGCAACACAGCGGAACCCAACCAGA
Zm	Zm-11187	fwd	-1.12973	-0.826384	-0.428796	-1.11799	-1.26031	2	155301263	155301432	55.8824	CCCCACCGTTCCTTTTCTCCACCAGTGAAGCACGCTCCGACCTGACCCTCTCTCTCTGTAACACACACAGGGCGTGTTCGGCTGGCTGCAAGCCGACACTGTTGCAGCTGTTTGGATTGCTGCAGCTGCAATCCATAGAGAGAAAAATACTGTAGAAGCCGCAGCCGCAG
Zm	Zm-11187	rev	-1.60538	-1.34241	-0.995425	-1.05662	-1.7226	2	155301263	155301432	55.8824	CTGCGGCTGCGGCTTCTACAGTATTTTTCTCTCTATGGATTGCAGCTGCAGCAATCCAAACAGCTGCAACAGTGTCGGCTTGCAGCCAGCCGAACACGCCCTGTGTGTGTTACAGAGAGAGAGGGTCAGGTCGGAGCGTGCTTCACTGGTGGAGAAAAGGAACGGTGGGG
Zm	Zm-11188	fwd	0.173489	-0.638976	0.457893	-0.0847002	-1.43231	2	155306471	155306640	58.8235	ACGGCGAGGCAGGCGGGAACGACCAACCGAGGACGCCGGCGTCCAGGACTCCCGGGGGAGTCACTCCGTCCGAACTCCGAAGGCGTGGCTGAGATTGGGCTTGATTGTCTGGGCCAGCGGACGGCCCAATTACTTGTGCCCTACTGGAGTATATATATATTTTTATTCTG
Zm	Zm-11188	rev	-1.67703	-1.95607	-0.614286	#N/A	-2.58207	2	155306471	155306640	58.8235	CAGAATAAAAATATATATATACTCCAGTAGGGCACAAGTAATTGGGCCGTCCGCTGGCCCAGACAATCAAGCCCAATCTCAGCCACGCCTTCGGAGTTCGGACGGAGTGACTCCCCCGGGAGTCCTGGACGCCGGCGTCCTCGGTTGGTCGTTCCCGCCTGCCTCGCCGT
Zm	Zm-11189	fwd	-0.354872	-1.32902	0.355487	-0.855343	-2.24307	2	155350501	155350670	60	TCGGGTTCCAAGCTTGGAGCCTGGTCCCTCTGTTGAGCTACAGGCCTACTACAGCGCTGGCAGTGGGGAAAAGCGGAACACGGCCCAACAGCCCATGACTGGACATCCGTTGCTAGGAGGAACGGACACGGCCCACGCCAGCACGAACATCTCAGATCTTGGGCTGTCCA
Zm	Zm-11189	rev	-0.628725	-1.80675	0.0187938	-0.167076	-2.85916	2	155350501	155350670	60	TGGACAGCCCAAGATCTGAGATGTTCGTGCTGGCGTGGGCCGTGTCCGTTCCTCCTAGCAACGGATGTCCAGTCATGGGCTGTTGGGCCGTGTTCCGCTTTTCCCCACTGCCAGCGCTGTAGTAGGCCTGTAGCTCAACAGAGGGACCAGGCTCCAAGCTTGGAACCCGA
Zm	Zm-11190	fwd	0.826478	1.18106	0.87233	0.696946	-0.566311	2	155434791	155434960	55.8824	ACGTTGACGAGCAACGGAACGCCACGACTTTTTTGCTCAACCGTCAGCCGTGCTAGGTGGTTGCCGAACCCGAAAGCGACAGCGACGAAAGGTGGGCGCTCCGAAGCGAGCCTCCGTTTCCGTTCCGTCTCCACGTGGAGGTCCCATCAGTCAATTTCGAATTGAATTAA
Zm	Zm-11190	rev	1.62664	1.84451	1.46762	1.35293	-0.0448453	2	155434791	155434960	55.8824	TTAATTCAATTCGAAATTGACTGATGGGACCTCCACGTGGAGACGGAACGGAAACGGAGGCTCGCTTCGGAGCGCCCACCTTTCGTCGCTGTCGCTTTCGGGTTCGGCAACCACCTAGCACGGCTGACGGTTGAGCAAAAAAGTCGTGGCGTTCCGTTGCTCGTCAACGT
Zm	Zm-11191	fwd	-1.23729	-0.756335	-0.850043	-1.30165	-0.624219	2	155435771	155435940	59.4118	CCGAGATGCGGGTGCGCTCCCAGCAGTGCCGCGACCGCACCAAGCTCTAGCTGGTTTGGTTGGTTGTTGGTTGCTGCGTACACGTCACGTGGAACGTGCCGCTGTCCGTACGTGTCGCTTGCCTCGTCGCGCATCCCCTCTTGCTTGTGCTTTGCTTTTTTGCTTTGCTT
Zm	Zm-11191	rev	-1.42551	-1.17538	-1.05297	-1.32706	-1.07894	2	155435771	155435940	59.4118	AAGCAAAGCAAAAAAGCAAAGCACAAGCAAGAGGGGATGCGCGACGAGGCAAGCGACACGTACGGACAGCGGCACGTTCCACGTGACGTGTACGCAGCAACCAACAACCAACCAAACCAGCTAGAGCTTGGTGCGGTCGCGGCACTGCTGGGAGCGCACCCGCATCTCGG
Zm	Zm-11192	fwd	-1.39233	-1.95928	-0.422554	-0.804319	0.983089	2	156092211	156092380	60	GGCGCGGTCTGAGCTCACAGCAGAGGAACTCGACCGGTTGAGGGGAGCGGAGGGTGGGCGAGCACAGGGAAGAGGGAGGTGAGCAGAGGATGGAAGCCAGCGACACACAGAAGATAAGGCCTCCAGCCGTACGTGGTAAGAAATCAGAAGGGGAAAAGAGAGAGCGGTGA
Zm	Zm-11192	rev	-2.09743	-1.70382	-0.920635	-2.29378	0.87306	2	156092211	156092380	60	TCACCGCTCTCTCTTTTCCCCTTCTGATTTCTTACCACGTACGGCTGGAGGCCTTATCTTCTGTGTGTCGCTGGCTTCCATCCTCTGCTCACCTCCCTCTTCCCTGTGCTCGCCCACCCTCCGCTCCCCTCAACCGGTCGAGTTCCTCTGCTGTGAGCTCAGACCGCGCC
Zm	Zm-11193	fwd	0.434063	-0.294599	0.801488	0.463115	-0.930525	2	156093191	156093360	72.3529	GTTTTGGGCTATACACCGGGGCGACGTCGACGCTGCACTGTGTGCAGGCACGCGCCCGCGCCCGAGTGGCGGCTGGGAGAAGCCGTGGGGCTGGGGCGGGCCCCACATGCAAGTGAGAGAGGGGAGGGAGTGAGGCGCGCGGCTGGGTTGACGGGCCTCGGCCTGGCCGA
Zm	Zm-11193	rev	-0.165897	-0.256849	0.507219	-0.317112	-0.13247	2	156093191	156093360	72.3529	TCGGCCAGGCCGAGGCCCGTCAACCCAGCCGCGCGCCTCACTCCCTCCCCTCTCTCACTTGCATGTGGGGCCCGCCCCAGCCCCACGGCTTCTCCCAGCCGCCACTCGGGCGCGGGCGCGTGCCTGCACACAGTGCAGCGTCGACGTCGCCCCGGTGTATAGCCCAAAAC
Zm	Zm-11194	fwd	-1.07512	-2.05159	0.141827	-0.403469	-2.39767	2	156200931	156201100	54.7059	CCAGTCGACAGAAAACAGACACACACCCTGCTCTGGTACCGGTGAGATTGTCGCATCGCATGTCTCGCCGTTGAGGAGCTGCCACGTATATGGCCCCACACGTCAGTCACAGGCCATAACACAGTAACACTCAACCTCGCTCCTCACTCAGCTCACATCACACACCTCAA
Zm	Zm-11194	rev	-1.66235	-2.15139	-0.819549	-1.32251	-2.80172	2	156200931	156201100	54.7059	TTGAGGTGTGTGATGTGAGCTGAGTGAGGAGCGAGGTTGAGTGTTACTGTGTTATGGCCTGTGACTGACGTGTGGGGCCATATACGTGGCAGCTCCTCAACGGCGAGACATGCGATGCGACAATCTCACCGGTACCAGAGCAGGGTGTGTGTCTGTTTTCTGTCGACTGG
Zm	Zm-11195	fwd	-2.24923	-2.50812	-0.326739	-1.09205	-2.09676	2	156242571	156242740	61.1765	GTGCAATCTTCTCTCTCGGTATCCCTACCCTTCTTCAATCCCCAACCAAACCCCTCCTCTCCGCTCTCACTCTCGCCCGCGTCGCAATCATTCTCGTGGGGGCGGGGGGCGCTTTAATCCCTCCCCGGATTTCTGTGGCGTCTGCTCCCTCCACCCGGATTCCGCCAGGA
Zm	Zm-11195	rev	-1.95611	-2.62054	-1.74216	-1.41788	-1.65609	2	156242571	156242740	61.1765	TCCTGGCGGAATCCGGGTGGAGGGAGCAGACGCCACAGAAATCCGGGGAGGGATTAAAGCGCCCCCCGCCCCCACGAGAATGATTGCGACGCGGGCGAGAGTGAGAGCGGAGAGGAGGGGTTTGGTTGGGGATTGAAGAAGGGTAGGGATACCGAGAGAGAAGATTGCAC
Zm	Zm-11196	fwd	-1.77396	-2.66617	-1.30657	-1.13213	-0.673551	2	156245391	156245560	51.1765	TTCCCCTGGTAGGGTTGTGGCCTGGGTGGCAACAGCACGAACGATGTGTGACACACACCAGTATGAGATCTGGGCAGACGAAAATGAAACCCGCATGTGTGAGAGAGCATGAACAAATGTGTGATGAGTATCAATGTGAGGAAAGGAGAGGTGGCAAGAGCTCCAGCTAG
Zm	Zm-11196	rev	-0.312131	-2.66483	-0.590843	-0.496857	-1.24582	2	156245391	156245560	51.1765	CTAGCTGGAGCTCTTGCCACCTCTCCTTTCCTCACATTGATACTCATCACACATTTGTTCATGCTCTCTCACACATGCGGGTTTCATTTTCGTCTGCCCAGATCTCATACTGGTGTGTGTCACACATCGTTCGTGCTGTTGCCACCCAGGCCACAACCCTACCAGGGGAA
Zm	Zm-11197	fwd	-0.980394	-1.94799	-1.1337	-1.01211	-1.62229	2	156245831	156246000	53.5294	TACTGCTAAATTTTAGTAGCGCTTGCTGGGTTCACAAGCATGTGCGTGCAGTTCAGACTCAGCTAGCTAGACCTGCGCTGCTACGCACACGTGAGTGGGTGGGTATCTGCTGCTGCTTGATCCATCCTACGAGGTGAGGCCAAAGCATGCCAGCCACGATGGTTTGTCTG
Zm	Zm-11197	rev	-0.276229	-0.811946	-0.794301	-0.300873	-0.309684	2	156245831	156246000	53.5294	CAGACAAACCATCGTGGCTGGCATGCTTTGGCCTCACCTCGTAGGATGGATCAAGCAGCAGCAGATACCCACCCACTCACGTGTGCGTAGCAGCGCAGGTCTAGCTAGCTGAGTCTGAACTGCACGCACATGCTTGTGAACCCAGCAAGCGCTACTAAAATTTAGCAGTA
Zm	Zm-11198	fwd	-1.10838	-1.79436	-0.459436	-0.730937	-3.44367	2	156246231	156246400	55.2941	ATACGCTCCCAGCTCATGTGCGCTGGCCTGGCCTGGCCTTGCCCTGCCTCTCCGTTTGCTCCCCAGTCTCCACAACGTATTGTTTTGATTTTTGAACAAGAGAGGACACGGGTCAGGTCAGGTGGTCCGTGAGTCCACACGTAGCAGATGGCAGGTGCTCAGTGTTAAAT
Zm	Zm-11198	rev	-1.21896	-1.71859	-0.657465	-0.776817	-1.24203	2	156246231	156246400	55.2941	ATTTAACACTGAGCACCTGCCATCTGCTACGTGTGGACTCACGGACCACCTGACCTGACCCGTGTCCTCTCTTGTTCAAAAATCAAAACAATACGTTGTGGAGACTGGGGAGCAAACGGAGAGGCAGGGCAAGGCCAGGCCAGGCCAGCGCACATGAGCTGGGAGCGTAT
Zm	Zm-11199	fwd	-1.82512	-2.40924	-1.61882	-1.09132	-1.44336	2	156268801	156268970	70	GCCCGTTCTGGGCCTGTAGAGTCAGTACGGGGCGGCCTGCTCCGTGGCGGCCGTCGATGGCTTTCGTCTCGCCTAAAGCCGGCGGGCCCAGAGGGCCGCGCGGCGCGACCGCGCGACCAGTCCCCCGAACTATGTGTGCTTCAAACTGCCTGCCTGAGGACCACGTCGCC
Zm	Zm-11201	fwd	-1.87877	-1.44242	-1.09056	-2.50709	-0.826669	2	156269931	156270100	66.4706	GTCGTAGGCCCGCCCTCCAGATGGAGGCCTGCCGCCTCATGCCGTCCACTAGCTGAGCAGGTCACGGCAAGCGTGCGTCCGTCGACCACCAGTTCAGTTCGGTTGCCGAGAAGTGAATACGACTGTGTCCGCCCGTGTGAGCTGGACGTACGCGAGGCTGCGGCGGCGGC
Zm	Zm-11201	rev	-1.58617	-1.24052	-0.726568	-0.0245417	-0.0359975	2	156269931	156270100	66.4706	GCCGCCGCCGCAGCCTCGCGTACGTCCAGCTCACACGGGCGGACACAGTCGTATTCACTTCTCGGCAACCGAACTGAACTGGTGGTCGACGGACGCACGCTTGCCGTGACCTGCTCAGCTAGTGGACGGCATGAGGCGGCAGGCCTCCATCTGGAGGGCGGGCCTACGAC
Zm	Zm-11202	fwd	-1.72592	-0.529127	-0.589682	-1.2714	1.33488	2	156270127	156270296	52.3529	CCGAAATCAGATAAACACCAGCCACGCAAAAAATCGCCGTATCCAGTCAGATCTTCCTCCTCCCAAATCCATCGCTAGCCAGCCTGCTGCTAGCACGCACAGTACCACACAGTACGTGCTCAAATAATGCTCGCTCCTGGCCTCCTGCTACCAAGGACCAAGAAAAGGAG
Zm	Zm-11202	rev	-1.26158	-0.685305	-1.25429	-1.1395	1.38818	2	156270127	156270296	52.3529	CTCCTTTTCTTGGTCCTTGGTAGCAGGAGGCCAGGAGCGAGCATTATTTGAGCACGTACTGTGTGGTACTGTGCGTGCTAGCAGCAGGCTGGCTAGCGATGGATTTGGGAGGAGGAAGATCTGACTGGATACGGCGATTTTTTGCGTGGCTGGTGTTTATCTGATTTCGG
Zm	Zm-11203	fwd	-2.52348	-1.03242	-0.787186	-2.4543	-1.1188	2	156272271	156272440	62.9412	CAGGCCCAGCGACGGCGACGGGGAAGAAGGCAAGCTTCTTAGGGTCGGTGTCGCGGACGTTGAGCCGGCTGAACCCGTTTAAGGGCGGGTGGGCCAAGGACACGACCAGCATTGCCGATGGGCGTGACAGGACTTCCATGCATGTGGTGAAGCCCAAGAGGAGGAGGTTC
Zm	Zm-11203	rev	-2.83556	-3.55613	-1.94055	-3.4222	-1.50168	2	156272271	156272440	62.9412	GAACCTCCTCCTCTTGGGCTTCACCACATGCATGGAAGTCCTGTCACGCCCATCGGCAATGCTGGTCGTGTCCTTGGCCCACCCGCCCTTAAACGGGTTCAGCCGGCTCAACGTCCGCGACACCGACCCTAAGAAGCTTGCCTTCTTCCCCGTCGCCGTCGCTGGGCCTG
Zm	Zm-11204	fwd	0.288305	-0.274277	0.989607	-0.433566	-0.0674841	2	156305239	156305408	56.4706	AGATGCTCTAACCCGAGCAAAACAGCAGATAAAACGGGCGTAGGCAGCACGATAGACCTGGTGAAGGACGGGCCGGGGACGTGAAGTCGACGTGGTTCGGTTGGACTTTCTTTTTGCCGCTGCTCGGTAGGCCCCACGTGTCAGCCTCCAAACAAGAGCAAGCTTCGAGA
Zm	Zm-11204	rev	0.402281	-0.378202	0.737469	0.0567798	-0.659578	2	156305239	156305408	56.4706	TCTCGAAGCTTGCTCTTGTTTGGAGGCTGACACGTGGGGCCTACCGAGCAGCGGCAAAAAGAAAGTCCAACCGAACCACGTCGACTTCACGTCCCCGGCCCGTCCTTCACCAGGTCTATCGTGCTGCCTACGCCCGTTTTATCTGCTGTTTTGCTCGGGTTAGAGCATCT
Zm	Zm-11205	fwd	2.44705	3.39943	2.12437	1.01298	0.342728	2	156402431	156402600	45.8824	ATTAATTAACAGGGTGGGGTGTTGAAACTAGATCCCACAGCCGCCACAAGTTTGTCGTATATGCTGTGGACCACCGCGTCCACGTGCATGCCTATTGCATTGCCTACCCTGATCAGCTGGACAAAAAGGGATACGTAGATGTATGAAGAGGTAGTATATATAGTTTAGTG
Zm	Zm-11205	rev	1.33914	1.83486	1.4127	0.757076	0.203702	2	156402431	156402600	45.8824	CACTAAACTATATATACTACCTCTTCATACATCTACGTATCCCTTTTTGTCCAGCTGATCAGGGTAGGCAATGCAATAGGCATGCACGTGGACGCGGTGGTCCACAGCATATACGACAAACTTGTGGCGGCTGTGGGATCTAGTTTCAACACCCCACCCTGTTAATTAAT
Zm	Zm-11206	fwd	-0.855499	-0.953384	-0.51991	-0.873506	0.3483	2	156616411	156616580	65.2941	GAGCCGCGCGGGGAGATGGGGCAGGCCGGCAGAAGGGCGAGCAGAGGAAGCTTCGGCGCTTAGGGAAGAGAGAGAGAGCGACGCGGCAAGGAGAAGAAGGAAGGCTGGGCGGCGTGATTTTTCTTCGGGGCTGTGCGGCGCGGTTCAGAAGATAGGGACGCACGCGATGG
Zm	Zm-11206	rev	-1.98964	-0.426619	-0.706844	-0.515315	0.887261	2	156616411	156616580	65.2941	CCATCGCGTGCGTCCCTATCTTCTGAACCGCGCCGCACAGCCCCGAAGAAAAATCACGCCGCCCAGCCTTCCTTCTTCTCCTTGCCGCGTCGCTCTCTCTCTCTTCCCTAAGCGCCGAAGCTTCCTCTGCTCGCCCTTCTGCCGGCCTGCCCCATCTCCCCGCGCGGCTC
Zm	Zm-11207	fwd	-1.05832	-1.75785	-0.799133	-0.998912	0.848783	2	156637831	156638000	62.3529	GAGGACGCCGACAGTTAGCCGCCTCTCGGCGTGGTGCGGGCATGCCGGTGCACATGGGCGTGGAACACCAAGGGGCGGAGTACCTGCCACGGTAGGCCGCCAGATCTAGACAACAGATCAGGTTCTGTGCACTCACTCGAGTCCGTCGTTGGCTCAAGAAGTAGGTCCTC
Zm	Zm-11207	rev	-2.02984	-2.20666	-1.25352	-2.30559	-0.463693	2	156637831	156638000	62.3529	GAGGACCTACTTCTTGAGCCAACGACGGACTCGAGTGAGTGCACAGAACCTGATCTGTTGTCTAGATCTGGCGGCCTACCGTGGCAGGTACTCCGCCCCTTGGTGTTCCACGCCCATGTGCACCGGCATGCCCGCACCACGCCGAGAGGCGGCTAACTGTCGGCGTCCTC
Zm	Zm-11208	fwd	-0.100943	-0.0547369	0.681036	0.619473	-0.0207513	2	156774051	156774220	51.1765	CAAAAAATCTGAACCGGGATGCAATGTGGACTGTCCATTCAGAGATCGACGGATCCTGTTTAATGAAACGAAGGGGTTCCCTCGATCTAATCTAGATCGTTGATTTACGGATCAGCGGCTACCTCTCTTCTTCCCCACCTAGCCGCAACAGTCGGTGGCGCCCATAGCCG
Zm	Zm-11208	rev	0.23194	-0.706686	0.365157	0.148776	-0.241407	2	156774051	156774220	51.1765	CGGCTATGGGCGCCACCGACTGTTGCGGCTAGGTGGGGAAGAAGAGAGGTAGCCGCTGATCCGTAAATCAACGATCTAGATTAGATCGAGGGAACCCCTTCGTTTCATTAAACAGGATCCGTCGATCTCTGAATGGACAGTCCACATTGCATCCCGGTTCAGATTTTTTG
Zm	Zm-11209	fwd	1.04386	2.58944	0.744314	0.877514	-0.397709	2	156774741	156774910	66.4706	TGCGGACCCACACGCAAGCGACCGAGAGAGAGTCCTGAGTGCGGCGTGTGAGGCATAGAAAAGCGGGGCCCACATGGCGGTAGCGGCGCGCGCCTGAGTCACCACCCGGTTGGGCCCACCTGTCGGCACCAGCATTCGGTTTGGGCTGGCGGCGGGGAAGGGAAAAAAGG
Zm	Zm-11209	rev	0.864826	1.70951	1.27665	0.588192	-1.08039	2	156774741	156774910	66.4706	CCTTTTTTCCCTTCCCCGCCGCCAGCCCAAACCGAATGCTGGTGCCGACAGGTGGGCCCAACCGGGTGGTGACTCAGGCGCGCGCCGCTACCGCCATGTGGGCCCCGCTTTTCTATGCCTCACACGCCGCACTCAGGACTCTCTCTCGGTCGCTTGCGTGTGGGTCCGCA
Zm	Zm-11210	fwd	-1.68214	-1.77896	-1.02964	-1.42672	0.465782	2	156887384	156887553	52.3529	AGCAGAAGAAACACGTGACCAAAACCAGACCACATACCACGGAGATGGAATGGGGCGGACACGTTTTCTACAGTGTTTGGTTGAGAGTCAACCAGGGGCGAGGTGAACACCGGAGTGATTTTTGGGGACAGCATGATCCCAAAAAATCAAGAGGACGATGGCGCCCCCGA
Zm	Zm-11210	rev	-1.41872	-1.66907	-0.699628	-0.663916	-0.536434	2	156887384	156887553	52.3529	TCGGGGGCGCCATCGTCCTCTTGATTTTTTGGGATCATGCTGTCCCCAAAAATCACTCCGGTGTTCACCTCGCCCCTGGTTGACTCTCAACCAAACACTGTAGAAAACGTGTCCGCCCCATTCCATCTCCGTGGTATGTGGTCTGGTTTTGGTCACGTGTTTCTTCTGCT
Zm	Zm-11211	fwd	-2.20072	-2.05534	-1.02117	-2.0567	0.268725	2	156913519	156913688	62.9412	GGCGTCGCCTGCTTCCTCCCGCACCGAGAGTCCGAGACGCCGCTTCTCCTCCCACCTACCTACACCCCCCCTCTCTCCATCCTCCCAGCCGCATCTAAACCCTAACCCTAAACCCCTCCCCCACCAACCCAGCAAACGTCGATGGCATTGGGAGATCTCATGGCGTCCAG
Zm	Zm-11211	rev	-2.15784	-2.45318	-1.40922	-2.0453	-0.561488	2	156913519	156913688	62.9412	CTGGACGCCATGAGATCTCCCAATGCCATCGACGTTTGCTGGGTTGGTGGGGGAGGGGTTTAGGGTTAGGGTTTAGATGCGGCTGGGAGGATGGAGAGAGGGGGGGTGTAGGTAGGTGGGAGGAGAAGCGGCGTCTCGGACTCTCGGTGCGGGAGGAAGCAGGCGACGCC
Zm	Zm-11212	fwd	0.639258	0.164469	0.969276	0.208187	0.193987	2	156948460	156948629	54.7059	GGAATTTTCTTTGGGAAATCAAGGATCAGGTCCATATTGTCATCTCTAGTCCTTGCGAGAGGCCCTCACCGGCGGCGGCGAGTCACCGCCTTCTGAGGAAGAAGCCACTGTCAGGTGGGTCCACCAGTCGGTGGGACCCGCTTGGCATTCGGACAAAACGCTATAAGAAA
Zm	Zm-11212	rev	0.0265539	-0.33812	-0.185466	-0.307301	-0.596692	2	156948460	156948629	54.7059	TTTCTTATAGCGTTTTGTCCGAATGCCAAGCGGGTCCCACCGACTGGTGGACCCACCTGACAGTGGCTTCTTCCTCAGAAGGCGGTGACTCGCCGCCGCCGGTGAGGGCCTCTCGCAAGGACTAGAGATGACAATATGGACCTGATCCTTGATTTCCCAAAGAAAATTCC
Zm	Zm-11213	fwd	1.00009	0.499207	0.941015	1.02345	-2.37903	2	157070631	157070800	54.1176	GATGGTTATGACAGTCGGACCCCACATGACAGTGGCATGGTCGAGCGGCTGAGTGACTGACCCGACAGGCCCACATGTCGGCGCCCAATGTCGAGACTAGGTCGTGCCGTAAGGAGAGAGAAAGAAAAAAATATTGGACCTGTGCAAGTGAGTGAAGTGGAGATGGGCTA
Zm	Zm-11213	rev	-0.657992	-1.17414	-0.564178	-0.835092	-3.01401	2	157070631	157070800	54.1176	TAGCCCATCTCCACTTCACTCACTTGCACAGGTCCAATATTTTTTTCTTTCTCTCTCCTTACGGCACGACCTAGTCTCGACATTGGGCGCCGACATGTGGGCCTGTCGGGTCAGTCACTCAGCCGCTCGACCATGCCACTGTCATGTGGGGTCCGACTGTCATAACCATC
Zm	Zm-11214	fwd	-1.87674	-0.60408	-1.54055	-1.40017	-0.653505	2	157223517	157223686	47.0588	AGGGCAGCATGCGTATGGCGACGGGCCATTCTTAAAATTCTAATATTGTATACATACGTAGATGGATGTGTTACCAAATTGTCATGAAGCTCCTCCTACTTATAGGACGGATGGAGAACTTGTGAGGAAGCAAGGAAAAGGGCTCGAGCAATGCAAGCAGCCCAGCCCTG
Zm	Zm-11214	rev	-2.66945	#N/A	-0.284219	#N/A	-1.24129	2	157223517	157223686	47.0588	CAGGGCTGGGCTGCTTGCATTGCTCGAGCCCTTTTCCTTGCTTCCTCACAAGTTCTCCATCCGTCCTATAAGTAGGAGGAGCTTCATGACAATTTGGTAACACATCCATCTACGTATGTATACAATATTAGAATTTTAAGAATGGCCCGTCGCCATACGCATGCTGCCCT
Zm	Zm-11215	fwd	-1.62206	-1.3439	-1.12522	-1.44063	-0.274222	2	157228651	157228820	57.0588	GGACAGAAGGTACGGTACGGCGGGTGTCCTCGGCGTGGGTAGAATGGGAAAGAAAGAGGACGCCAAGGACTGCAGATCGTACAGCCTGGTGGTGCGGACGGGTACGTATAAGTAACGTCAAAGCGACACTGACATGTGGCCTCGCTCCCCGACTTTGGTCTTTGGCATCT
Zm	Zm-11215	rev	-1.83357	-1.51343	-1.2445	-0.996994	-0.466155	2	157228651	157228820	57.0588	AGATGCCAAAGACCAAAGTCGGGGAGCGAGGCCACATGTCAGTGTCGCTTTGACGTTACTTATACGTACCCGTCCGCACCACCAGGCTGTACGATCTGCAGTCCTTGGCGTCCTCTTTCTTTCCCATTCTACCCACGCCGAGGACACCCGCCGTACCGTACCTTCTGTCC
Zm	Zm-11216	fwd	-2.2124	-1.85622	-1.56554	-1.95014	1.40089	2	157268371	157268540	70	ACAGCTAGCGTGCCCCCGCGGCCCCGCCTCCCCCATGCATGCCCCCGCCTTCGCTCAATCTGCCCCGTTCCCGCACTCACGCAGGGAATCACCCAACCTCTTCCCCCGTCCACATTGGCCCCGACACCATAGGCGGATCTGCGCCTCTCCTCGCCCGCGTGCACCCCCAC
Zm	Zm-11216	rev	-1.87574	-2.11379	-0.95102	-2.06956	0.693932	2	157268371	157268540	70	GTGGGGGTGCACGCGGGCGAGGAGAGGCGCAGATCCGCCTATGGTGTCGGGGCCAATGTGGACGGGGGAAGAGGTTGGGTGATTCCCTGCGTGAGTGCGGGAACGGGGCAGATTGAGCGAAGGCGGGGGCATGCATGGGGGAGGCGGGGCCGCGGGGGCACGCTAGCTGT
Zm	Zm-sh469	rev	-0.510441	0.6023	1.81532	#N/A	#N/A	2	157555101	157555270	29.4118	TTTATTTTATTTTTTTAAAAAAAAGGAGTTCCATACATATTGATAATAGAGGAAGAATGAGTATAACCAAATCATGACTTTTGTGGCAACTTCTTCAAAATTTCGCACCAATACATCACCTGAAGCACATAAAATTCAGACAATATATATGTACTGAACGCCTTAAGCTA
Zm	Zm-11217	fwd	0.344492	-0.250742	0.972069	-0.447306	-1.60231	2	157585021	157585190	64.1176	GGCAGGGCTGTTCGGCCTTGCGTTTTGGGTGAAAACGAGGGGTTCGCCATGGCGAACGGGCCAAAAACGGATTTTTGGCCACGGCCGCGAAAACGGGCACGTGGAAGGGCACAGGACCCTCCCGTGGTCACCCCGCGTGAGACGTGGAAGTTCGGGTCCACCCGTGAGGG
Zm	Zm-11217	rev	-0.0353274	0.0950526	0.636251	-0.110654	-0.971582	2	157585021	157585190	64.1176	CCCTCACGGGTGGACCCGAACTTCCACGTCTCACGCGGGGTGACCACGGGAGGGTCCTGTGCCCTTCCACGTGCCCGTTTTCGCGGCCGTGGCCAAAAATCCGTTTTTGGCCCGTTCGCCATGGCGAACCCCTCGTTTTCACCCAAAACGCAAGGCCGAACAGCCCTGCC
Zm	Zm-11218	fwd	-2.37298	-2.35272	-0.798876	-2.19172	-1.66525	2	157587991	157588160	72.9412	AAACAAAACAGACCGCGAACGAGTCACCCGTGCCGCCGGGCTCCGGCCCGGCACGCTGCCCCCCCCGAACCTCCCGCGGGGAAGGGGGGTGCCGCGAAAAAGAACCCACGGCGCCCCGGGCGCCAAGGAACACCAGTACTACCTCCTGCCCCGCGGAGCGGTCGGCCCGC
Zm	Zm-11218	rev	-1.85125	-0.951332	-1.02277	-1.5043	-1.45071	2	157587991	157588160	72.9412	GCGGGCCGACCGCTCCGCGGGGCAGGAGGTAGTACTGGTGTTCCTTGGCGCCCGGGGCGCCGTGGGTTCTTTTTCGCGGCACCCCCCTTCCCCGCGGGAGGTTCGGGGGGGGCAGCGTGCCGGGCCGGAGCCCGGCGGCACGGGTGACTCGTTCGCGGTCTGTTTTGTTT
Zm	Zm-11219	fwd	-1.56607	-1.8426	-0.905632	-1.44554	-2.23757	2	157588451	157588620	66.4706	CGGCGAACCGCGCCGGGCGCAGCACGTGGTGGGCGACATCAAGTTGTTCTCGGTGCAGCGTCACGGCGCGCGGCCGGACATTCGGCCCTAAGGACCCATCGAGCGACCGAGCTTGCCCTCGGACCGCGACCCCAGGTCAGTCGGGACTACCCGCTGAGTTTAAGCATATA
Zm	Zm-11219	rev	-2.61501	-2.60481	-1.85049	#N/A	-2.33391	2	157588451	157588620	66.4706	TATATGCTTAAACTCAGCGGGTAGTCCCGACTGACCTGGGGTCGCGGTCCGAGGGCAAGCTCGGTCGCTCGATGGGTCCTTAGGGCCGAATGTCCGGCCGCGCGCCGTGACGCTGCACCGAGAACAACTTGATGTCGCCCACCACGTGCTGCGCCCGGCGCGGTTCGCCG
Zm	Zm-11220	fwd	-2.43178	-1.53118	-0.68562	-2.03096	-2.34701	2	157590631	157590800	51.7647	AACGGCCCCCTCGGGGGCCTTCCCCGGGCGTCGAACAACCGACTCAGAACTGGTACGGACAAGGGGAATCCGACTGTTTAATTAAAACAAAGCATTGCGATGGTCCTCGAGGATGCTGACGCAATGTGATTTCTGCCCAGTGCTCTGAATGTCAAAGTGAAGAAATTCAA
Zm	Zm-11220	rev	-1.32861	-0.739641	-0.0550311	#N/A	-0.843306	2	157590631	157590800	51.7647	TTGAATTTCTTCACTTTGACATTCAGAGCACTGGGCAGAAATCACATTGCGTCAGCATCCTCGAGGACCATCGCAATGCTTTGTTTTAATTAAACAGTCGGATTCCCCTTGTCCGTACCAGTTCTGAGTCGGTTGTTCGACGCCCGGGGAAGGCCCCCGAGGGGGCCGTT
Zm	Zm-11221	fwd	-1.69655	-1.70151	-1.33937	-1.66608	-0.81144	2	157592091	157592260	63.5294	AAAAAAGCCAAGTCCAAGCGTGTGCAAGGACACCGAAGCTGCGACGTATGCCTTGGGTGAAGGGCAGGATGGCGACGGGGCGGCATGGCTGTTCGGCCTTGCGTTTGGGCCGAAAACGAGGGGTTCGCCCATGGCGCAGGGGCGGAAAACCGAGGTTCGGGCATGGCCCC
Zm	Zm-11221	rev	-1.77743	-2.79811	-0.958918	-1.70946	-1.65432	2	157592091	157592260	63.5294	GGGGCCATGCCCGAACCTCGGTTTTCCGCCCCTGCGCCATGGGCGAACCCCTCGTTTTCGGCCCAAACGCAAGGCCGAACAGCCATGCCGCCCCGTCGCCATCCTGCCCTTCACCCAAGGCATACGTCGCAGCTTCGGTGTCCTTGCACACGCTTGGACTTGGCTTTTTT
Zm	Zm-11222	fwd	-0.955883	-1.00711	-0.615154	-1.14807	-1.42384	2	157592381	157592550	57.0588	CTGTTCGGCCTTGCGTCTGGGCCGAAAATGAGGGGTTCGCCCATGGCGCACGGGCCGAAAACTGAGGCCCGGGCACGACCCCGAAAATAAGCTTAGTGCAAGCGTGTGGAATGGAAAGACAACGAAGCTAAGGTGTATGTATGGCTTGAGTGAAGGGCAAGGTGGAACGG
Zm	Zm-11222	rev	-0.461415	-0.0919234	-0.629685	-0.211201	-0.954097	2	157592381	157592550	57.0588	CCGTTCCACCTTGCCCTTCACTCAAGCCATACATACACCTTAGCTTCGTTGTCTTTCCATTCCACACGCTTGCACTAAGCTTATTTTCGGGGTCGTGCCCGGGCCTCAGTTTTCGGCCCGTGCGCCATGGGCGAACCCCTCATTTTCGGCCCAGACGCAAGGCCGAACAG
Zm	Zm-11223	fwd	-2.44005	#N/A	#N/A	#N/A	-1.05964	2	157592871	157593040	58.2353	TCGAAAATAAGCTAAGTCCAAGCGCGTAGAAAGACACCGAAGCTAATGTGTAAGTCTGGGCTGAAACGGAGGGAAAACGACACGGAGGCGCGCGGCGACGGGCGGCATGGCTGTTCGGCCTTGCGTTTGGGCTGAAAACGAGGGGTTCGCCATGGCGCACGGGCCGAAAA
Zm	Zm-11224	fwd	-0.110852	-0.887568	0.771824	0.144767	-1.78649	2	157612681	157612850	44.7059	ACTATTCCCTTGGTCATTATGCCAAGGTAAAAAAGACTGATATCTAAACAAAGCAGTAATAACTAATCGTAAATGCCACCATCAGAAATGCCCGTCTAGCTCAGTTGGTAGAGCGCAAGGCTCTTAACCTTGTGGTCGTGGGTTCGAGCCCCACGGTGGGCGTATTTTTT
Zm	Zm-11224	rev	0.0448424	-0.281646	0.896476	-0.433566	-1.80524	2	157612681	157612850	44.7059	AAAAAATACGCCCACCGTGGGGCTCGAACCCACGACCACAAGGTTAAGAGCCTTGCGCTCTACCAACTGAGCTAGACGGGCATTTCTGATGGTGGCATTTACGATTAGTTATTACTGCTTTGTTTAGATATCAGTCTTTTTTACCTTGGCATAATGACCAAGGGAATAGT
Zm	Zm-11226	fwd	1.8216	-0.552272	1.67383	1.89767	-2.11273	2	157666931	157667100	46.4706	CGATGTGCCCTCGTCAAGGACTCTAGATCCAGTCGTCCTCACCCATCACCACAGAGTGTCGTCATTCTTTGTCGCCCATCGCCATCAGAGGACTCATCAGTAGACTCATAAATTAGACTCATCGCTCATAAATTAGACTCATCAGTAGACTCATAAATTAGACTCATCGC
Zm	Zm-11226	rev	-0.0197331	-1.26121	0.237671	-0.00358876	-2.15282	2	157666931	157667100	46.4706	GCGATGAGTCTAATTTATGAGTCTACTGATGAGTCTAATTTATGAGCGATGAGTCTAATTTATGAGTCTACTGATGAGTCCTCTGATGGCGATGGGCGACAAAGAATGACGACACTCTGTGGTGATGGGTGAGGACGACTGGATCTAGAGTCCTTGACGAGGGCACATCG
Zm	Zm-11227	fwd	-1.78842	-2.42858	-0.889995	-1.89216	-0.602518	2	157667361	157667530	62.3529	CTTAAGATGGTAGTGTAGGCGTCTACATCTGTATGGTGCACGGTTCTACCACTGTCTCCTCTCCGTGACGCACGCCCGAGATCCTCTCCGCGACACACGCCTCCCTCTCCTCTGCCCCACCCTCCTCCCCACGCCATCGGCGCCGCCATCATCGGATCCGGCCCAAGATG
Zm	Zm-11227	rev	-1.87359	-1.90043	-0.29591	-0.537209	-0.704226	2	157667361	157667530	62.3529	CATCTTGGGCCGGATCCGATGATGGCGGCGCCGATGGCGTGGGGAGGAGGGTGGGGCAGAGGAGAGGGAGGCGTGTGTCGCGGAGAGGATCTCGGGCGTGCGTCACGGAGAGGAGACAGTGGTAGAACCGTGCACCATACAGATGTAGACGCCTACACTACCATCTTAAG
Zm	Zm-11228	fwd	-0.0500702	0.654915	0.0903529	-0.0401232	-0.326353	2	157725846	157726015	44.1176	GTCATTCCTCGTATCTTAAGAATCGATGGTTCTCAATTGGTTATTTTCAAATCAAACATCGTGTCGCCTACTCTACTCTAGTTGAGTGAGTCACTGAGTCTAAAATGACGCCTGGTCCATGGAAGACCAATACGGCCAATGATCTCAGGCGCCTGCAAGGAAAACACAAG
Zm	Zm-11228	rev	-0.475079	0.332037	-0.535203	-0.608323	-0.279251	2	157725846	157726015	44.1176	CTTGTGTTTTCCTTGCAGGCGCCTGAGATCATTGGCCGTATTGGTCTTCCATGGACCAGGCGTCATTTTAGACTCAGTGACTCACTCAACTAGAGTAGAGTAGGCGACACGATGTTTGATTTGAAAATAACCAATTGAGAACCATCGATTCTTAAGATACGAGGAATGAC
Zm	Sb-18242(Zm)	fwd	-1.60746	-1.69952	-1.18178	-1.75261	-1.21108	2	157731777	157731946	61.1765	CGGTATGATGGCACCTCCACCTTGGCCACCTCCCTGGCCACATCCACCACCTTCTTGTCCAGCCGGTCCTTGTGCCTGGGGAACATGGAGTTGTACAGCAGCGAGGTCCCACAGGATATGCTGTAGGCGTTCAAGCCCTTCTCCTTGAGCCACCCCAGGAGCCCCCTCAG
Zm	Sb-18242(Zm)	rev	-2.24568	-2.18497	-1.5641	-3.13793	-1.61727	2	157731777	157731946	61.1765	CTGAGGGGGCTCCTGGGGTGGCTCAAGGAGAAGGGCTTGAACGCCTACAGCATATCCTGTGGGACCTCGCTGCTGTACAACTCCATGTTCCCCAGGCACAAGGACCGGCTGGACAAGAAGGTGGTGGATGTGGCCAGGGAGGTGGCCAAGGTGGAGGTGCCATCATACCG
Zm	Zm-11229	fwd	-0.670696	-0.107748	-0.0051877	-0.594062	-1.58697	2	157732691	157732860	47.6471	GTGTTGCGAGAATCGAACTCGCGACCTCTCGCACCCGAAGCGAGAATCATACCACTAGACCAAACACCCAGTTGTGGTGTTTGTGTCAACTTTATTTTATCTATAACTACGTTCAATGCAGAACAGATGCCGCCGGAACGTCCTTGACCCACCAACACATCTTCAGTATG
Zm	Zm-11229	rev	-1.73064	-2.08232	-0.0512247	-1.31428	-1.64227	2	157732691	157732860	47.6471	CATACTGAAGATGTGTTGGTGGGTCAAGGACGTTCCGGCGGCATCTGTTCTGCATTGAACGTAGTTATAGATAAAATAAAGTTGACACAAACACCACAACTGGGTGTTTGGTCTAGTGGTATGATTCTCGCTTCGGGTGCGAGAGGTCGCGAGTTCGATTCTCGCAACAC
Zm	Zm-11230	fwd	0.740151	1.08716	1.18249	0.387387	0.398332	2	157734911	157735080	49.4118	AAAAAACAGGTGTGATGTTGACGACATGCGCATGGCATTATATGCACATGCATGCGCGGAACGAAGGTACGGTCACAGCAGTGGGGCCTGCCGCTCAAGGAAATTAAAGCCGTCGATCACCATCAATGAGAATGAAAAAGGCATCCAACTTTTGTGCAACCACCCGCATC
Zm	Zm-11230	rev	-0.339547	-1.05814	-0.21859	-0.810223	-0.610232	2	157734911	157735080	49.4118	GATGCGGGTGGTTGCACAAAAGTTGGATGCCTTTTTCATTCTCATTGATGGTGATCGACGGCTTTAATTTCCTTGAGCGGCAGGCCCCACTGCTGTGACCGTACCTTCGTTCCGCGCATGCATGTGCATATAATGCCATGCGCATGTCGTCAACATCACACCTGTTTTTT
Zm	Zm-11231	fwd	0.57705	-0.952853	1.24355	0.136523	-2.86325	2	157768215	157768384	41.7647	CAAATTGGCCCATGCAGGACTCGAACCTGCGACCTTCGCGTTATTAGCACGACGCTCTAACCAACTGAGCTAATAGGCCATTTTATTTCAATAAATATCTAATACTAATTAATAGCTATTTTCTTAACAAGTGGACTCTACAATTTAATGGGCCTTCGAGGCCCAGCGTC
Zm	Zm-11231	rev	-0.0126821	#N/A	-0.773793	#N/A	-1.0697	2	157768215	157768384	41.7647	GACGCTGGGCCTCGAAGGCCCATTAAATTGTAGAGTCCACTTGTTAAGAAAATAGCTATTAATTAGTATTAGATATTTATTGAAATAAAATGGCCTATTAGCTCAGTTGGTTAGAGCGTCGTGCTAATAACGCGAAGGTCGCAGGTTCGAGTCCTGCATGGGCCAATTTG
Zm	Sb-18236(Zm)	fwd	-2.52423	-1.82878	-1.51903	-2.86064	-1.41443	2	157783373	157783542	58.2353	CAAGTTACGTTCCATTTTGCAGAACATGTATGCGCAATTGCTTCCTCTTGCTTTGCCTGCTCCGCCAATGCCTGGCATGGGTGGCCCTCCACCTCCGATGGGTGGGATGGGCATGCCTCCAATGGGTGGAATGGGTATGCCGCCGATGGGCCCTGGTCCGATGCCAGCAT
Zm	Sb-18236(Zm)	rev	-2.4613	-2.61533	-1.90511	-2.23477	-0.75315	2	157783373	157783542	58.2353	ATGCTGGCATCGGACCAGGGCCCATCGGCGGCATACCCATTCCACCCATTGGAGGCATGCCCATCCCACCCATCGGAGGTGGAGGGCCACCCATGCCAGGCATTGGCGGAGCAGGCAAAGCAAGAGGAAGCAATTGCGCATACATGTTCTGCAAAATGGAACGTAACTTG
Zm	Zm-11232	rev	-1.48559	-2.19048	-1.11507	-1.8486	-2.35715	2	157793477	157793646	36.4706	ATCATTTTTTGGTGCAACTGAAATATGTGGTGTTATTTTTTGTGCACTAACAATTTGTTGAATATTTTGTATACCGTTGCAACGCACGGGCATCTAACTAGTAGTTCAAAATAAACTCAATGGACACCATCTTTCCCAGATTGAATCGTGGACGCCCATAAACAAATTCC
Zm	Zm-11233	fwd	-1.18569	-1.72056	-0.34695	-1.30654	-1.40455	2	157950603	157950772	71.7647	GGGCGGGACGACGACTTGGGGGTCGAGGTGGTGGTGGTGGTGGGGAGCGAGGGGTCGGAGGTGGGCGGCGGTGGCTTGGGCATGGCTGCGGCCGGAGCCTGCTGCTGGGGAAGGGGAAGGACCGAAGGAGGCTGGATAGTGGCCGCGCGGCAGGTGGCAGCTGAAGCCAA
Zm	Zm-11233	rev	-2.67095	-2.7899	-2.08245	#N/A	-2.3638	2	157950603	157950772	71.7647	TTGGCTTCAGCTGCCACCTGCCGCGCGGCCACTATCCAGCCTCCTTCGGTCCTTCCCCTTCCCCAGCAGCAGGCTCCGGCCGCAGCCATGCCCAAGCCACCGCCGCCCACCTCCGACCCCTCGCTCCCCACCACCACCACCACCTCGACCCCCAAGTCGTCGTCCCGCCC
Zm	Zm-11234	fwd	-1.93344	-1.47237	-1.47077	-1.64558	-1.06767	2	158026495	158026664	50.5882	TATATATAGGTAATCCAATGGTTGTCATCTACTGCCCACCTTCGGTTCTTAGTAGTATAACAGAAGTTGAGATCGGACCACCAAGGCTGTTTTGGGAGGTTGGTCTAGCAGGCCACCAGGTCGGCCCGAGGCTTTGCCGGCAGGAACGGACCTCTTATCATAGGCCGTAA
Zm	Zm-11234	rev	-1.56148	-1.57742	-1.37123	-1.69154	-1.51652	2	158026495	158026664	50.5882	TTACGGCCTATGATAAGAGGTCCGTTCCTGCCGGCAAAGCCTCGGGCCGACCTGGTGGCCTGCTAGACCAACCTCCCAAAACAGCCTTGGTGGTCCGATCTCAACTTCTGTTATACTACTAAGAACCGAAGGTGGGCAGTAGATGACAACCATTGGATTACCTATATATA
Zm	Sb-18232(Zm)	fwd	-2.10072	-1.65679	-1.31883	-0.906342	-0.652182	2	158026673	158026842	64.1176	AGCGAAGGGTATTAGAGGACGAGGAGGAGGAAGCCGGCGAGGAGAGGAGAGGGAAGGCGAGGCGGAGAGAAGCAGCAGCGGTGGCGGTGGAAGCCATGGCCATGGGGACGTCTGCTTGCGGTGGCGGCGTATGGTGGTGGTGCTCTGCTTCTGCCCGTCGGATAGGATGT
Zm	Sb-18232(Zm)	rev	-2.59173	-1.60975	-1.83766	-3.14268	-0.654248	2	158026673	158026842	64.1176	ACATCCTATCCGACGGGCAGAAGCAGAGCACCACCACCATACGCCGCCACCGCAAGCAGACGTCCCCATGGCCATGGCTTCCACCGCCACCGCTGCTGCTTCTCTCCGCCTCGCCTTCCCTCTCCTCTCCTCGCCGGCTTCCTCCTCCTCGTCCTCTAATACCCTTCGCT
Zm	Zm-11235	fwd	0.158971	-0.191432	1.25451	0.453587	-2.17075	2	158063851	158064020	45.8824	CGCCGATTGATTCAACGAAGAAGAGAACAAGGTGGAGCTGCTAGTGGGCCATGAACGTCATAGGAAAGAGAGAGAAAAGTGGGCCCACGTGCAAGGGTAATGGTTGAGGGGAAAAAGAGAAAAAAACGAAGTAGCCACGACAGAGTGGAGTGCGTGTTTTTATATATTTT
Zm	Zm-11235	rev	0.968232	0.863881	1.75939	1.17873	-1.49993	2	158063851	158064020	45.8824	AAAATATATAAAAACACGCACTCCACTCTGTCGTGGCTACTTCGTTTTTTTCTCTTTTTCCCCTCAACCATTACCCTTGCACGTGGGCCCACTTTTCTCTCTCTTTCCTATGACGTTCATGGCCCACTAGCAGCTCCACCTTGTTCTCTTCTTCGTTGAATCAATCGGCG
Zm	Zm-11236	fwd	1.19495	4.77375	0.450586	0.770041	1.38013	2	158156873	158157042	41.7647	AGGAAGGGGGCGCTTGCGTTGTGGATTCTCTGTGTCTTCACTTTGCTGTGGCCAAACCAAACTCATCCATACTTTTCTTTTGCGTTGACGAAGACTGATGCAAACATATCTCTACCTTATCTACATCACTACTAGATATATGTCCGTGCGTTATCACAAAAGTTAAAAAG
Zm	Zm-11236	rev	2.63341	5.39901	1.77181	1.49123	1.64692	2	158156873	158157042	41.7647	CTTTTTAACTTTTGTGATAACGCACGGACATATATCTAGTAGTGATGTAGATAAGGTAGAGATATGTTTGCATCAGTCTTCGTCAACGCAAAAGAAAAGTATGGATGAGTTTGGTTTGGCCACAGCAAAGTGAAGACACAGAGAATCCACAACGCAAGCGCCCCCTTCCT
Zm	Zm-11237	fwd	-0.113818	-0.157468	0.998885	-0.0621448	-1.89348	2	158277835	158278004	29.4118	AGAGGTTGACTGACAGGTGGGTCCGACAACAGTACCTCTATCATGCAATGGGCATATATAAAATTTCATGATATTTAACCACACATGTAAAATATATGTAAAATCAAAATTATAGTAGTATGAATTAATCTAACATTTATTATCAACAATAGTCTTACTCTAGAGAATTT
Zm	Zm-11237	rev	-0.262072	1.28037	0.291612	-0.141085	-2.3524	2	158277835	158278004	29.4118	AAATTCTCTAGAGTAAGACTATTGTTGATAATAAATGTTAGATTAATTCATACTACTATAATTTTGATTTTACATATATTTTACATGTGTGGTTAAATATCATGAAATTTTATATATGCCCATTGCATGATAGAGGTACTGTTGTCGGACCCACCTGTCAGTCAACCTCT
Zm	Zm-11239	fwd	0.154071	-0.122377	1.44123	0.0218034	-1.53462	2	158478626	158478795	38.8235	GATTTTTAAGAAACTAGAAAACCAATTTTTATAAACTAAGATATAAATTAGTATGTTTATAACCACGTTAAATATCTTAAAAACTAAACGAGGCTTAAGATGCACGCGTGGACGGTGGGATCTTCCGGTGGTCCAGCGACGTTTGCAGGATGCACCCACATCACGGCTGT
Zm	Zm-11239	rev	-0.0499692	0.157718	1.09155	0.556359	-0.92085	2	158478626	158478795	38.8235	ACAGCCGTGATGTGGGTGCATCCTGCAAACGTCGCTGGACCACCGGAAGATCCCACCGTCCACGCGTGCATCTTAAGCCTCGTTTAGTTTTTAAGATATTTAACGTGGTTATAAACATACTAATTTATATCTTAGTTTATAAAAATTGGTTTTCTAGTTTCTTAAAAATC
Zm	Zm-11240	fwd	-1.40139	-0.0664446	-0.694344	-1.18412	-0.602798	2	158487931	158488100	70	CTCGGCCCACTCCAGTCGTGCGCCTGCCTTCCCTCTCTCTCTCTGACCGGTGGGACCGGCCTATCGGCGCCAATTCCTTCACCCGCGTGCACCCCTGCTCTCTGTGTCGTGGGCCCACCCCGTCAGCGCCGTTACTTGCTCGCCCCGCGCGCCTGTTTCGCCGCCCCACG
Zm	Zm-11240	rev	-1.1893	-0.447912	-0.514889	-1.2005	-0.144349	2	158487931	158488100	70	CGTGGGGCGGCGAAACAGGCGCGCGGGGCGAGCAAGTAACGGCGCTGACGGGGTGGGCCCACGACACAGAGAGCAGGGGTGCACGCGGGTGAAGGAATTGGCGCCGATAGGCCGGTCCCACCGGTCAGAGAGAGAGAGGGAAGGCAGGCGCACGACTGGAGTGGGCCGAG
Zm	Zm-11241	fwd	-0.291929	-0.600012	0.113854	-0.281618	-0.843953	2	158488671	158488840	70.5882	CCCTGCGCCTATCCTCTCTCCCTCCCTCTCTGGGCCGCTGATCCATGGGACCCGCCCGTTAGGGCGCGCCCACGCTCGCGTCGCGCGCAGGGTTCACCCTAGGCCGCTGACCCGTGGGCCCCGTCGGTCAGCCCTCGCGCCCACTTCTGTGTGCCCCGCTTTTAATCTCC
Zm	Zm-11241	rev	0.228164	-0.534405	1.08494	0.496192	-0.751812	2	158488671	158488840	70.5882	GGAGATTAAAAGCGGGGCACACAGAAGTGGGCGCGAGGGCTGACCGACGGGGCCCACGGGTCAGCGGCCTAGGGTGAACCCTGCGCGCGACGCGAGCGTGGGCGCGCCCTAACGGGCGGGTCCCATGGATCAGCGGCCCAGAGAGGGAGGGAGAGAGGATAGGCGCAGGG
Zm	Zm-11243	fwd	-0.144117	-0.238455	0.214933	-1.13146	-1.52703	2	158563941	158564110	48.8235	AACACGAAGGAAAGCAACAAGTAGGTGGGAAAACGAACGAGGAGCTGCAACAGAAAGCTGGCTTGGGCCGTCGTGTATTTAGGCCCAGTAAGACATATGATCCATGTAAAGCCTGCGTAAGAGAGAAGAGAGGGTTTAACTACGTAGATGACGGCTAACGCTGATGACGG
Zm	Zm-11243	rev	-0.0376781	1.09604	0.636275	-0.279156	-1.16323	2	158563941	158564110	48.8235	CCGTCATCAGCGTTAGCCGTCATCTACGTAGTTAAACCCTCTCTTCTCTCTTACGCAGGCTTTACATGGATCATATGTCTTACTGGGCCTAAATACACGACGGCCCAAGCCAGCTTTCTGTTGCAGCTCCTCGTTCGTTTTCCCACCTACTTGTTGCTTTCCTTCGTGTT
Zm	Zm-11244	fwd	-0.213436	-0.498853	0.170413	-0.912465	-0.503569	2	158564378	158564547	73.5294	GCCGTCGCATCGACCCCGCAAAACGACATATCGATCGACTCCTCCCGTTGCGGCCGACCCCGCGGCCCCACCGCACCAGCGAGCCGCCCGCACGGGGAAGCACACGCATCTCCGCGCGCCACGGACGCCCGAGGCCTCCCGTCGCGGTGGTCGCTTTCGGCCCTGGACCC
Zm	Zm-11244	rev	-0.601256	-1.32915	-0.983544	-1.19216	-0.822544	2	158564378	158564547	73.5294	GGGTCCAGGGCCGAAAGCGACCACCGCGACGGGAGGCCTCGGGCGTCCGTGGCGCGCGGAGATGCGTGTGCTTCCCCGTGCGGGCGGCTCGCTGGTGCGGTGGGGCCGCGGGGTCGGCCGCAACGGGAGGAGTCGATCGATATGTCGTTTTGCGGGGTCGATGCGACGGC
Zm	Zm-11245	fwd	-0.256362	-0.136101	-0.148778	0.105454	-0.516308	2	158586868	158587037	61.1765	CGGAAGCCGTGGGGCGCGTGCGGACCGCGGTGACGTGGCGTGGGCCGTAGGGGAGCCGAGTCCCGTCGTGCGGTTAGAGCATCTCGGCCGGACCAAATACCGGTCGCCTCGGCTCCTTAGTAGCTTGATTTGATTCGGCTTGTTTTAATTTTGTAGCGAGCCAAGCTAGT
Zm	Zm-11245	rev	0.102679	-0.0589868	0.378835	0.0589547	-1.18763	2	158586868	158587037	61.1765	ACTAGCTTGGCTCGCTACAAAATTAAAACAAGCCGAATCAAATCAAGCTACTAAGGAGCCGAGGCGACCGGTATTTGGTCCGGCCGAGATGCTCTAACCGCACGACGGGACTCGGCTCCCCTACGGCCCACGCCACGTCACCGCGGTCCGCACGCGCCCCACGGCTTCCG
Zm	Zm-11247	fwd	-0.967361	-1.70633	-0.93519	-0.632548	-2.18178	2	159005751	159005920	74.1176	CCGCGCTGGGCACAACCAGGCATTGTCTTAGCGCGAGCGGGCTGGGGGGCTCGCGCTAGCGATCTTGGCGGCGACGTAGTGGGCTGCGCGCGTGCTGGCTGCTGGGCCGGGAAGGGGGCGCGACGCTGGGTCGGGGAGCGCAAGCACGGTGCTGGGCCGTGCGAGCAGGC
Zm	Zm-11247	rev	-2.11188	-3.14011	-1.23357	-2.50232	-3.39331	2	159005751	159005920	74.1176	GCCTGCTCGCACGGCCCAGCACCGTGCTTGCGCTCCCCGACCCAGCGTCGCGCCCCCTTCCCGGCCCAGCAGCCAGCACGCGCGCAGCCCACTACGTCGCCGCCAAGATCGCTAGCGCGAGCCCCCCAGCCCGCTCGCGCTAAGACAATGCCTGGTTGTGCCCAGCGCGG
Zm	Zm-11248	fwd	-1.61413	-2.75613	-1.53199	-1.32816	-1.59566	2	159063842	159064011	53.5294	TAGGTAGTTTTGAGTAGAGCAGGTAGGGCCGTAGTAGAGATTTTTTGGGGACGGAGAAGCATCGGGAGGATGGGCATAAGTGGGCCAGGACCAGGCCGACGGCCGGCCCATTTTAGCAAGCACAGAACAGTGTGCCTCGTGCTCGGAACTCCGTTTCATACGGATTATAT
Zm	Zm-11248	rev	-0.308739	-0.537051	-1.79046	#N/A	-0.16305	2	159063842	159064011	53.5294	ATATAATCCGTATGAAACGGAGTTCCGAGCACGAGGCACACTGTTCTGTGCTTGCTAAAATGGGCCGGCCGTCGGCCTGGTCCTGGCCCACTTATGCCCATCCTCCCGATGCTTCTCCGTCCCCAAAAAATCTCTACTACGGCCCTACCTGCTCTACTCAAAACTACCTA
Zm	Zm-11249	fwd	-1.83487	#N/A	-1.76362	-2.9854	-1.19561	2	159221254	159221423	57.6471	TCCCGAAGGCCCGAACCTTAGGATCGCCGGCGAACCACCGGAGCTGAGCCCCACAAACATCACTGTACCACACGGTTTGGTGGTGTGGCGACTGGCGACGAAGCGCACAAGAACAAAACAAGAGGGCGAGAAACATAGGGAGAAAGGAGGAGAGGAACGGAGAGCTGGAA
Zm	Zm-11249	rev	-2.32822	-1.88071	-1.91396	#N/A	-1.1176	2	159221254	159221423	57.6471	TTCCAGCTCTCCGTTCCTCTCCTCCTTTCTCCCTATGTTTCTCGCCCTCTTGTTTTGTTCTTGTGCGCTTCGTCGCCAGTCGCCACACCACCAAACCGTGTGGTACAGTGATGTTTGTGGGGCTCAGCTCCGGTGGTTCGCCGGCGATCCTAAGGTTCGGGCCTTCGGGA
Zm	Zm-11250	fwd	-0.377516	0.361292	#N/A	#N/A	-0.0596442	2	159222561	159222730	42.3529	ATTCTGGTCTTGGCTGCCGGCTAGGAGGCCGTCTAGACTTCCTACTTTCTAAGCATGTGTTGGAATACTAGAAATATTTTAGGGTCAGACACTCCCAAGACAAGAGATTATATAAAGTATTGGTTTGGTGTGTTGCATGCTGCATTAGTCTTTTAACCCATGAGAGGACT
Zm	Zm-11250	rev	-0.972212	#N/A	-0.043462	#N/A	-1.084	2	159222561	159222730	42.3529	AGTCCTCTCATGGGTTAAAAGACTAATGCAGCATGCAACACACCAAACCAATACTTTATATAATCTCTTGTCTTGGGAGTGTCTGACCCTAAAATATTTCTAGTATTCCAACACATGCTTAGAAAGTAGGAAGTCTAGACGGCCTCCTAGCCGGCAGCCAAGACCAGAAT
Zm	Zm-11251	fwd	0.568113	-0.78309	0.784235	0.0943437	-1.73296	2	159240301	159240470	58.8235	TTAAGTGTGAAGGTTTATGCACGGTGAACAGTAGACTAGGCGCGGTTGGGTTTTGTCCGAGCGTAAGGGGCCTCAATGCAAAAATCCCAGCGCGGGCGGCCGGTGCGGGGACCGTTTCCCCTGAGTTCGTGGGCCGAGCCCGTTGGTTTCGGCCCGTCACTGTTGAATCT
Zm	Zm-11251	rev	-0.00878108	-1.22379	0.348276	-0.281037	-1.79369	2	159240301	159240470	58.8235	AGATTCAACAGTGACGGGCCGAAACCAACGGGCTCGGCCCACGAACTCAGGGGAAACGGTCCCCGCACCGGCCGCCCGCGCTGGGATTTTTGCATTGAGGCCCCTTACGCTCGGACAAAACCCAACCGCGCCTAGTCTACTGTTCACCGTGCATAAACCTTCACACTTAA
Zm	Zm-sh470	fwd	-2.22429	-2.32545	-1.41766	-1.86348	-1.09041	2	159399319	159399488	70.5882	GGAGGCCACGCTTCGCCGGCCGTCGAGCGAATCGACGCCCCCGACGCCCTGACGGAAGGCACGCCGAACATCGACCTCGCGTTCAAGACGGAGGCAAGCGCCGTCCCCCCGCGGCACGCTGACCCTGAGCAAGAAGACGACGCTGGCGCGCTCGCGGAAAGCCTGCAGGA
Zm	Zm-sh470	rev	-2.93563	-2.66325	-1.50833	-2.38423	-0.961914	2	159399319	159399488	70.5882	TCCTGCAGGCTTTCCGCGAGCGCGCCAGCGTCGTCTTCTTGCTCAGGGTCAGCGTGCCGCGGGGGGACGGCGCTTGCCTCCGTCTTGAACGCGAGGTCGATGTTCGGCGTGCCTTCCGTCAGGGCGTCGGGGGCGTCGATTCGCTCGACGGCCGGCGAAGCGTGGCCTCC
Zm	Zm-11252	fwd	-0.065428	-0.877276	0.0979893	0.249579	-1.72877	2	159475081	159475250	57.0588	ACAGGGCGCGGGGGGCTGATGGCTTCAGTTGGCGGCGGGCGGCGATTCAGTAAGCGCAGATGAGAGTTACGAACGGCCGGAGAAGAAAATAGCTGAAGGAACAGCATGACTTGTGGGTCCACTCGTGGTGAGAAAAGAAGTGGGCCTGCATGTAAGTGGAAGCTGTGTGG
Zm	Zm-11252	rev	-0.793561	-1.92182	-0.692973	-0.617865	-1.81618	2	159475081	159475250	57.0588	CCACACAGCTTCCACTTACATGCAGGCCCACTTCTTTTCTCACCACGAGTGGACCCACAAGTCATGCTGTTCCTTCAGCTATTTTCTTCTCCGGCCGTTCGTAACTCTCATCTGCGCTTACTGAATCGCCGCCCGCCGCCAACTGAAGCCATCAGCCCCCCGCGCCCTGT
Zm	Zm-11253	fwd	-0.334711	-0.180895	0.183392	-0.391424	0.315259	2	159482601	159482770	52.9412	CGGCGGGCGGCGATTCAGTAAGCGCAGATGAGAGTTACGAACGGCCGGAGAAGAAAATAGCTGAAGGAACAACATGACGTGTGGGTCCACTCGTGGTGAGAAAAGAAGTGGGCCTGCATGTAAGTGGAAGCTGTGTGGACAGACTACCTGGATTCATCCGATCGTAGGAA
Zm	Zm-11253	rev	-2.26917	-1.76015	-1.19096	-2.02722	-0.97198	2	159482601	159482770	52.9412	TTCCTACGATCGGATGAATCCAGGTAGTCTGTCCACACAGCTTCCACTTACATGCAGGCCCACTTCTTTTCTCACCACGAGTGGACCCACACGTCATGTTGTTCCTTCAGCTATTTTCTTCTCCGGCCGTTCGTAACTCTCATCTGCGCTTACTGAATCGCCGCCCGCCG
Zm	Zm-11254	fwd	-0.833531	-0.793022	-2.08656	-0.284696	0.721606	2	160214641	160214810	58.2353	AGCTCGCGGCAGCACGCGTTGGGGGAGGACGCTGGAAAACAAAATGGAGAGGGAGAGCGTAGGGAGATGGAGCGCGCGCCAGGAAGAAGAAGACCGCGCGTAGATAAGGCAGCGCTGTAGAGGAATATCAAGGGTAGGGGCGGCGGGCGGATAGGATTAGGAGATATTTT
Zm	Zm-11254	rev	-0.814464	0.808751	1.18873	0.245819	1.1912	2	160214641	160214810	58.2353	AAAATATCTCCTAATCCTATCCGCCCGCCGCCCCTACCCTTGATATTCCTCTACAGCGCTGCCTTATCTACGCGCGGTCTTCTTCTTCCTGGCGCGCGCTCCATCTCCCTACGCTCTCCCTCTCCATTTTGTTTTCCAGCGTCCTCCCCCAACGCGTGCTGCCGCGAGCT
Zm	Zm-11255	fwd	2.362	2.14865	3.09221	2.44249	-1.65278	2	160222631	160222800	60	TGTTGGCGCAACTGCGCGTCCCAACTCACTATTGTGCCCTCTGGTTCACGCACTCTGCCTGGTGGGACCCACGGGCCAGTGTGCCAACCTATTATGGACGTCGATCCGTGTGTATGACGCGTGGGCCCCGCTTACCAGAGCTTCTTCCTGCTCCGTGCGATTGTCGCTGT
Zm	Zm-11255	rev	2.82283	2.7121	2.98171	3.03363	-1.07882	2	160222631	160222800	60	ACAGCGACAATCGCACGGAGCAGGAAGAAGCTCTGGTAAGCGGGGCCCACGCGTCATACACACGGATCGACGTCCATAATAGGTTGGCACACTGGCCCGTGGGTCCCACCAGGCAGAGTGCGTGAACCAGAGGGCACAATAGTGAGTTGGGACGCGCAGTTGCGCCAACA
Zm	Zm-11256	fwd	-2.12754	-2.56653	-1.61729	-2.42227	-0.17182	2	161023751	161023920	65.8824	AACCACGCATGCATGCGGACGCCAGGCAGTAGGCAGGGGTGGTGCGACCCGTGAAGGTCCCGTGTCGGTTTGTACCCGGGTCGTGCCACTGTCAGCACACCACTCGGCCGGCCCTCTCGCGATCAGGTTCACGGGAGGAAGAAGAGCCTGTGAGTGCGGTGGCGGATGGC
Zm	Zm-11256	rev	-1.86571	-2.72999	-1.43749	-2.76419	-2.26644	2	161023751	161023920	65.8824	GCCATCCGCCACCGCACTCACAGGCTCTTCTTCCTCCCGTGAACCTGATCGCGAGAGGGCCGGCCGAGTGGTGTGCTGACAGTGGCACGACCCGGGTACAAACCGACACGGGACCTTCACGGGTCGCACCACCCCTGCCTACTGCCTGGCGTCCGCATGCATGCGTGGTT
Zm	Zm-11257	fwd	-0.0543166	-0.152488	0.18527	-0.205481	-1.74153	2	161146852	161147021	62.3529	CATGGAGAGGGCATGTATCTGTTTTTATAGGTGTACATTTGGACCGGGCCTGATGGGCCGGCCCGAAGCACGGATCAGGCACGGCACGGCCCGAAATAATTTAGTGCCGGGCCGGCACGGCCCGTTATATCGGGCCGGGTTTGGGCTGAGGTCACGGCCCATGGGCGGGC
Zm	Zm-11257	rev	-0.11241	0.363828	-0.323276	-0.289576	-1.84961	2	161146852	161147021	62.3529	GCCCGCCCATGGGCCGTGACCTCAGCCCAAACCCGGCCCGATATAACGGGCCGTGCCGGCCCGGCACTAAATTATTTCGGGCCGTGCCGTGCCTGATCCGTGCTTCGGGCCGGCCCATCAGGCCCGGTCCAAATGTACACCTATAAAAACAGATACATGCCCTCTCCATG
Zm	Zm-11258	fwd	0.238833	-0.693037	1.63851	#N/A	-0.652033	2	161420131	161420300	50	CGCCGTCCGTGGGGATTGAACCCACGACCACGTGGTTAAAAGCCACGCGCTCTACCACTGAGCTAGGACGGCTATTTATGCTTCAGAATGTGTAAAAGCCTACAAGTATGTTAAGATCAAACTGAAAACAAAAAAAACGCCGTCCGTGGGGATCGAACCCACGACCACGT
Zm	Zm-11258	rev	-0.704371	-1.40643	-0.228291	-1.0933	-1.56971	2	161420131	161420300	50	ACGTGGTCGTGGGTTCGATCCCCACGGACGGCGTTTTTTTTGTTTTCAGTTTGATCTTAACATACTTGTAGGCTTTTACACATTCTGAAGCATAAATAGCCGTCCTAGCTCAGTGGTAGAGCGCGTGGCTTTTAACCACGTGGTCGTGGGTTCAATCCCCACGGACGGCG
Zm	Zm-11259	fwd	-1.39435	-0.430003	-0.658679	-0.581762	-1.64658	2	161564191	161564360	72.9412	TTGGCGCGGCCGGGCGGACGGTCCGGCGAGGCGCGGGCGGAGCTCCGGCGAACGGCGCGCAGGGCACGGCCGCCACGGTGAGCTCGGGCAGAGAAGAGAGAGCGCGGGGAGTGAGAGAGAGAGGGAGCTCGGGTAGGGAGAGGGAGAGAGCTCGGGCGGGCTTCTTATAG
Zm	Zm-11259	rev	-1.27109	-1.64662	-0.225485	-1.61308	-0.580277	2	161564191	161564360	72.9412	CTATAAGAAGCCCGCCCGAGCTCTCTCCCTCTCCCTACCCGAGCTCCCTCTCTCTCTCACTCCCCGCGCTCTCTCTTCTCTGCCCGAGCTCACCGTGGCGGCCGTGCCCTGCGCGCCGTTCGCCGGAGCTCCGCCCGCGCCTCGCCGGACCGTCCGCCCGGCCGCGCCAA
Zm	Zm-11260	fwd	0.166875	-0.377532	0.388586	0.328537	-0.468081	2	161564571	161564740	65.2941	CGGCGCGGCGGCGGCGGCGTCCAGAGGGTGAAGAAGGCCGTGGGGCCAGGGGCGGGCCCACGCACCATAGAGAGAGGGAGGAGGGGATAGGGGTGCGCGACTGCTGGGCCGTGGTGGGCCAGTTTCGGCCGGTTAGGGTTAGGGTTTCTCCTTTTTTTCTTTTCTTTTCT
Zm	Zm-11260	rev	-1.6857	-1.51555	-0.70954	-2.34947	-0.648618	2	161564571	161564740	65.2941	AGAAAAGAAAAGAAAAAAAGGAGAAACCCTAACCCTAACCGGCCGAAACTGGCCCACCACGGCCCAGCAGTCGCGCACCCCTATCCCCTCCTCCCTCTCTCTATGGTGCGTGGGCCCGCCCCTGGCCCCACGGCCTTCTTCACCCTCTGGACGCCGCCGCCGCCGCGCCG
Zm	Zm-11261	fwd	-2.03807	-1.42739	-1.52513	-2.23676	1.68511	2	161802211	161802380	59.4118	TTCTTTTGCCGTGCGTGTGGCTTAGCTCATGGAGGAAAAATCCTGCCGCCCCTGCTCAGATTTTTCACCGCCGCACGCGCTGCTTCCTTATCTTCTTCTCCTGGCCGCAGCTCCCTTATCTCCTCCGTGTCAGCTCGCTCGGCCTCCAGCGCTGCCCGCTGCCATCTGTT
Zm	Zm-11261	rev	-1.43482	-1.28394	-0.568852	-1.2176	1.56222	2	161802211	161802380	59.4118	AACAGATGGCAGCGGGCAGCGCTGGAGGCCGAGCGAGCTGACACGGAGGAGATAAGGGAGCTGCGGCCAGGAGAAGAAGATAAGGAAGCAGCGCGTGCGGCGGTGAAAAATCTGAGCAGGGGCGGCAGGATTTTTCCTCCATGAGCTAAGCCACACGCACGGCAAAAGAA
Zm	Zm-11262	rev	-1.39386	#N/A	-0.874884	#N/A	3.16178	2	161809551	161809720	58.8235	CGCTACAGCAGATGGCAGCGGGCAGCGCTGGAGGCCGAGCGAGCTGACACGGAGGAGATAAGGGAGTTGCGGCCAGGAGAAGAAGATAAGGAAGCAGCGCGTGCGGCGGTCAGGATTTTTCCTCCATGAGCTAAGCCACACGCACGGCAAAAGAAAGAAAATCAGGGCTG
Zm	Zm-11263	fwd	-2.03085	-2.01275	-1.3369	-1.93416	-0.772876	2	161855160	161855329	69.4118	CACGCCGTATATAAGAGGAGGGCCCGGGCCCGGCCCCGGCAAGCGGCGCGGCGCCATATTCCACAGGGCCTTTGATGCGCTGGCCGGTGGAGCCACCGCTTTGCGGGGCGCCCCAAATCACTGCGCCGAGTGGCCGTCGTCGTCGTATGGGCGGGGGAGAAATGCTGCTG
Zm	Zm-11263	rev	-1.34513	-1.25923	-0.552939	-1.44844	-0.59796	2	161855160	161855329	69.4118	CAGCAGCATTTCTCCCCCGCCCATACGACGACGACGGCCACTCGGCGCAGTGATTTGGGGCGCCCCGCAAAGCGGTGGCTCCACCGGCCAGCGCATCAAAGGCCCTGTGGAATATGGCGCCGCGCCGCTTGCCGGGGCCGGGCCCGGGCCCTCCTCTTATATACGGCGTG
Zm	Zm-11265	fwd	-1.1743	-0.903964	-1.1337	-1.43594	-0.802633	2	161932011	161932180	56.4706	AAGCTACCGCACTCGTGATAAACGAGAAGCACCAACAGCAAAACCTGCAGGCTAGCCCAGCTGGCGGCGTGACACAGCATAACTACACAATGAGGACTCAGGCCTGGCCCACCCGTCAGCCAGCCAGCAACACGAGACGCTCCTCCGCCGATAAGGTAATGAGAAAAGGA
Zm	Zm-11265	rev	-1.317	-1.23987	-0.829453	-1.98022	-0.783276	2	161932011	161932180	56.4706	TCCTTTTCTCATTACCTTATCGGCGGAGGAGCGTCTCGTGTTGCTGGCTGGCTGACGGGTGGGCCAGGCCTGAGTCCTCATTGTGTAGTTATGCTGTGTCACGCCGCCAGCTGGGCTAGCCTGCAGGTTTTGCTGTTGGTGCTTCTCGTTTATCACGAGTGCGGTAGCTT
Zm	Zm-11266	fwd	0.620347	0.6098	1.07969	0.971733	0.19872	2	161932671	161932840	67.6471	AAAAAATGGCGGTGGCTCCGCGTCTGCGACTTGGCCCGCCGCGACACCTTGGCTGCCCGTCAAGATGACGTTGTGGGGACTGGAGAGGTGGGGCCCGCGTGTCGGTAGGTGGGCTGATTTTAGGGGCCGGTGAGGCGGGTTGGGTGGGGAGGGTGCGGGGTGACGTGGCG
Zm	Zm-11266	rev	0.336391	2.06927	0.62428	0.189543	0.322052	2	161932671	161932840	67.6471	CGCCACGTCACCCCGCACCCTCCCCACCCAACCCGCCTCACCGGCCCCTAAAATCAGCCCACCTACCGACACGCGGGCCCCACCTCTCCAGTCCCCACAACGTCATCTTGACGGGCAGCCAAGGTGTCGCGGCGGGCCAAGTCGCAGACGCGGAGCCACCGCCATTTTTT
Zm	Zm-11267	fwd	0.287308	0.463641	0.636316	0.251098	-2.66625	2	162197334	162197503	53.5294	GGCTATGGGCTTTTGTGGGCCAGTATAACGAGGAAGAGAGAGGAAAGGCGGATGATGGAAGGCCCAGCTCACGAAAAACGAAAAGCTGCCGTGGGACACCAGCTCATCAAGGTTAGGTTTTCGGGCCGTTTGTCTATAGGGCATCACGAAACGAAAGCGAGCCCGAGAGA
Zm	Zm-11267	rev	-0.276575	-0.682602	-0.481122	-0.0593353	-2.5715	2	162197334	162197503	53.5294	TCTCTCGGGCTCGCTTTCGTTTCGTGATGCCCTATAGACAAACGGCCCGAAAACCTAACCTTGATGAGCTGGTGTCCCACGGCAGCTTTTCGTTTTTCGTGAGCTGGGCCTTCCATCATCCGCCTTTCCTCTCTCTTCCTCGTTATACTGGCCCACAAAAGCCCATAGCC
Zm	Zm-sh471	fwd	-1.63534	-0.906602	-0.882052	-1.13269	-0.920503	2	162356438	162356607	46.4706	GCCTGCCGGTCGTCATGATGTTCTTGTGTGGATGATGGGCACCAACTTGCTTTCCTGCTTGGCATGCGCTACAAACCCTGTCTTTCTCAAAATGAACATTTGTTAGTCCTAAAATGTGTTCTCCCTTTAGAAGCTTGTGAAGATTCTTCATCCCAACATGGGCTAGTCGG
Zm	Zm-sh471	rev	-1.49653	-0.186485	-1.77239	-1.72775	-0.811397	2	162356438	162356607	46.4706	CCGACTAGCCCATGTTGGGATGAAGAATCTTCACAAGCTTCTAAAGGGAGAACACATTTTAGGACTAACAAATGTTCATTTTGAGAAAGACAGGGTTTGTAGCGCATGCCAAGCAGGAAAGCAAGTTGGTGCCCATCATCCACACAAGAACATCATGACGACCGGCAGGC
Zm	Zm-sh472	fwd	0.134228	0.465216	0.515782	-0.477341	-1.24266	2	162445257	162445426	24.1176	ACATGATTAATTTATGGAACTTAAATTCAATTTGTCATTTCATTGCATCTGGAAATATTTTATTATTATTTTTACTTATTATTACTATGGTTTCGTATTTACTTACACTTAGTAATTGCTATTAAAATTTTGACCAACTTATAAAAGCAATGCTCAGCTTCAGCCTTTAT
Zm	Zm-sh472	rev	-0.0309037	0.106378	0.655308	-0.18203	-1.82263	2	162445257	162445426	24.1176	ATAAAGGCTGAAGCTGAGCATTGCTTTTATAAGTTGGTCAAAATTTTAATAGCAATTACTAAGTGTAAGTAAATACGAAACCATAGTAATAATAAGTAAAAATAATAATAAAATATTTCCAGATGCAATGAAATGACAAATTGAATTTAAGTTCCATAAATTAATCATGT
Zm	Zm-11269	fwd	-2.87803	-3.12289	-1.56678	-3.50963	1.61655	2	162446756	162446925	61.7647	ACGCTTCTCTAGCTTGGGCTTGGCAGTGCCAATCCGATCCACACACCCCAGTTTCTTCCTTCCTTCCTCGGTCTAAAGAAGCAAGCAGCCATGGACGGCGACGTCGCGACCGGCGGCGGCGGGGGCACCAGCATCCACATCACGGCGCTGGACGGCATCGTGAACGTGAA
Zm	Zm-11269	rev	-1.69914	-2.40736	-1.19112	-1.54773	0.49556	2	162446756	162446925	61.7647	TTCACGTTCACGATGCCGTCCAGCGCCGTGATGTGGATGCTGGTGCCCCCGCCGCCGCCGGTCGCGACGTCGCCGTCCATGGCTGCTTGCTTCTTTAGACCGAGGAAGGAAGGAAGAAACTGGGGTGTGTGGATCGGATTGGCACTGCCAAGCCCAAGCTAGAGAAGCGT
Zm	Zm-11270	fwd	2.70633	2.29237	2.56947	1.98288	0.320368	2	162584711	162584880	58.8235	TGTGCAGTTCAATCACAAGTTTGTGGATGGTTGGAACGCAGTCACCCGTCACCCCACGGCCCCACGTGGCCGTGACACGGTCGGTTCAAAGTCCACGGTGTACCACTTCCACCCGTCCCCACCCCACCATCCTTCTCTACTTCTCTCCTCTCTCTCCCAACGGACCCGAT
Zm	Zm-11270	rev	2.19208	0.653703	2.14492	1.50501	0.0913379	2	162584711	162584880	58.8235	ATCGGGTCCGTTGGGAGAGAGAGGAGAGAAGTAGAGAAGGATGGTGGGGTGGGGACGGGTGGAAGTGGTACACCGTGGACTTTGAACCGACCGTGTCACGGCCACGTGGGGCCGTGGGGTGACGGGTGACTGCGTTCCAACCATCCACAAACTTGTGATTGAACTGCACA
Zm	Zm-11271	fwd	-0.0185527	2.72805	-0.858517	-0.128528	0.585728	2	162616471	162616640	57.6471	AGCAGGGTGCGGGACCCACTTGTCAGACCAATTTTCCTCAACTGCCCACTCCCTTCCCTAGCCGCCACTACTCCTGTTTCCCAGCCGCCAGGTTGTTCCTCTTCACGTACGTCCACGACTTCTTCAACCCCAAGCGCATCTGTTCCCTGCTCTCCTTGGCAACCAACAGC
Zm	Zm-11271	rev	0.495509	0.739865	0.511457	0.219163	0.692994	2	162616471	162616640	57.6471	GCTGTTGGTTGCCAAGGAGAGCAGGGAACAGATGCGCTTGGGGTTGAAGAAGTCGTGGACGTACGTGAAGAGGAACAACCTGGCGGCTGGGAAACAGGAGTAGTGGCGGCTAGGGAAGGGAGTGGGCAGTTGAGGAAAATTGGTCTGACAAGTGGGTCCCGCACCCTGCT
Zm	Zm-11272	fwd	1.09261	0.642665	1.40793	1.57965	-1.06615	2	162617291	162617460	45.2941	GCTTTTTTCAGCCATATGAACCCACGAACTCCTTGCATGTGGCTAGAAAAGTGCTCCCATATTAGATGAAAGGATCCTCTGCACCCATGGCTCTTGTGGCCCTTCGTGTGGCTGTGCTTTTGACCAATTAAATCGTGCCATGTCATAAGGTCGTAAATAATCCACAAACA
Zm	Zm-11272	rev	0.188899	-0.0049052	0.594739	-0.34594	-0.926726	2	162617291	162617460	45.2941	TGTTTGTGGATTATTTACGACCTTATGACATGGCACGATTTAATTGGTCAAAAGCACAGCCACACGAAGGGCCACAAGAGCCATGGGTGCAGAGGATCCTTTCATCTAATATGGGAGCACTTTTCTAGCCACATGCAAGGAGTTCGTGGGTTCATATGGCTGAAAAAAGC
Zm	Zm-11273	fwd	-2.01423	-1.20361	-1.04386	-2.17393	-1.23388	2	162911447	162911616	72.9412	CCAGAACCAGAACCCCCCCGCTGCGCAACCGGAGGCGTCTCCCAGCCCCGCGCCGCCGCTGACGGAGATGGCCGGCCCCGTCTCCTCAGCGCCCCGGACCGTCGAGGACATCTACAAGGACTACGCCGCCCGCCGCGCCGGCCTCGTCCGCGCTCTCACATCTGGTAACG
Zm	Zm-11273	rev	-2.27435	-2.98165	-1.31529	-2.08376	-1.5776	2	162911447	162911616	72.9412	CGTTACCAGATGTGAGAGCGCGGACGAGGCCGGCGCGGCGGGCGGCGTAGTCCTTGTAGATGTCCTCGACGGTCCGGGGCGCTGAGGAGACGGGGCCGGCCATCTCCGTCAGCGGCGGCGCGGGGCTGGGAGACGCCTCCGGTTGCGCAGCGGGGGGGTTCTGGTTCTGG
Zm	Zm-11274	fwd	-1.85081	-2.08893	-1.12141	-0.705293	-1.10467	2	163001631	163001800	66.4706	CCGACAGTCCGGCACGACGGGTAGGCCCGGCATGACCAAAGGCTACCCGTATGGGGGCTGGTACATCCGTAACGGGCCGTGCTAAGTGTTTGCCCGTCCCGGGTCGGGTCGGCTATAGTTGGGGGCGGCGGCGCTACCGGCGCGCAAGCTTCCGGTCTGCTTCAGTTCTC
Zm	Zm-11274	rev	-0.952806	-1.40782	-0.407813	#N/A	-1.25621	2	163001631	163001800	66.4706	GAGAACTGAAGCAGACCGGAAGCTTGCGCGCCGGTAGCGCCGCCGCCCCCAACTATAGCCGACCCGACCCGGGACGGGCAAACACTTAGCACGGCCCGTTACGGATGTACCAGCCCCCATACGGGTAGCCTTTGGTCATGCCGGGCCTACCCGTCGTGCCGGACTGTCGG
Zm	Zm-11275	fwd	1.94046	2.02967	1.20209	1.44138	0.164308	2	163041506	163041675	47.6471	CAAGATTGGAGGTTCTGTGAGCCACTTCTGCATTCGGGATAGGCTTGTGCCAATCTGAGGTGGACACGCTGACATCATCGAGGCACCCATTCCATACTTTCGACTTTTCATTCAGACTTGACTTGCTGGTCACCTCCACTTTGCCCACTTCCTTCTTTGAAACCATTTTA
Zm	Zm-11275	rev	1.11949	2.14045	0.360399	0.546055	0.75899	2	163041506	163041675	47.6471	TAAAATGGTTTCAAAGAAGGAAGTGGGCAAAGTGGAGGTGACCAGCAAGTCAAGTCTGAATGAAAAGTCGAAAGTATGGAATGGGTGCCTCGATGATGTCAGCGTGTCCACCTCAGATTGGCACAAGCCTATCCCGAATGCAGAAGTGGCTCACAGAACCTCCAATCTTG
Zm	Zm-11276	fwd	-0.431635	-0.648687	0.19493	0.012772	-0.856573	2	163079389	163079558	45.8824	GACGACTACCTTCTGCGAACAGGAGGGATTAGGACGGTAGGAGTATGTCAGAGATGCTCAACCAATATAAAAGAATGAAATTCTGTGGGGCCCAGAAATAGGCAGGTTACGCATCTAATCTAACCCGCCGGTCAGCTACTGAATACGAATATACGATACGAATTGCTTGG
Zm	Zm-11276	rev	0.173877	-0.552418	0.298337	0.523469	-1.24153	2	163079389	163079558	45.8824	CCAAGCAATTCGTATCGTATATTCGTATTCAGTAGCTGACCGGCGGGTTAGATTAGATGCGTAACCTGCCTATTTCTGGGCCCCACAGAATTTCATTCTTTTATATTGGTTGAGCATCTCTGACATACTCCTACCGTCCTAATCCCTCCTGTTCGCAGAAGGTAGTCGTC
Zm	Zm-11278	fwd	-1.87757	-0.76027	-2.46016	#N/A	-2.01197	2	163183031	163183200	51.1765	ATCGTTGCACTAGTACGTATATATATGTAATCAAGGTACCAAACTGATGAGCAACCGATGCAGGGGTTTTGGTAGCTAGCGTGTCCATGTCGTCTGTCTATCTCGCGCTCGGGGAACAAAACGTGATGTTAGCGGCCGGCCGGGCAAGCTGAGGCCACACCATAAAACGC
Zm	Zm-11278	rev	-2.17535	-1.58566	-1.32108	-1.78748	-2.92214	2	163183031	163183200	51.1765	GCGTTTTATGGTGTGGCCTCAGCTTGCCCGGCCGGCCGCTAACATCACGTTTTGTTCCCCGAGCGCGAGATAGACAGACGACATGGACACGCTAGCTACCAAAACCCCTGCATCGGTTGCTCATCAGTTTGGTACCTTGATTACATATATATACGTACTAGTGCAACGAT
Zm	Zm-11279	fwd	-1.07036	-0.202006	-0.858109	-0.603381	-1.72075	2	163303447	163303616	38.2353	ATGCATGAAAACTGACGACCGTCAACTATTGAAAGCGGTGCATTATAGTAGTAGATAGATAGAGATAAAGAAAAAAAATAGAGAACATCTTGTTTTACGTAAAGAAACAATGAAAACATTTGGACTACTGAAGTAAGCCCACAGGCCCCAGCTAGACATTTAGCCCGCAG
Zm	Zm-11279	rev	-1.84488	-0.356331	-0.609524	-1.2015	-1.8622	2	163303447	163303616	38.2353	CTGCGGGCTAAATGTCTAGCTGGGGCCTGTGGGCTTACTTCAGTAGTCCAAATGTTTTCATTGTTTCTTTACGTAAAACAAGATGTTCTCTATTTTTTTTCTTTATCTCTATCTATCTACTACTATAATGCACCGCTTTCAATAGTTGACGGTCGTCAGTTTTCATGCAT
Zm	Zm-11280	fwd	-1.11381	-1.14984	-1.22544	-1.21771	-1.45328	2	163455781	163455950	38.8235	TTCGTTTTCCAAAGAAAAATTAGGTTATTTTCACTTGGGAAATTGAAAATTCCATAGGAAAATACGGTGGCCAAACTAGCCTTTAAAATGGCAGATATCTAAAATAAAAATAAAAAAAATCGGCGACCATGGCCTGAGGCTGAGAGGCGGTGACCCAGCACAGGTTTACC
Zm	Zm-11280	rev	-1.43488	-1.15982	-0.993321	-0.376713	-0.988693	2	163455781	163455950	38.8235	GGTAAACCTGTGCTGGGTCACCGCCTCTCAGCCTCAGGCCATGGTCGCCGATTTTTTTTATTTTTATTTTAGATATCTGCCATTTTAAAGGCTAGTTTGGCCACCGTATTTTCCTATGGAATTTTCAATTTCCCAAGTGAAAATAACCTAATTTTTCTTTGGAAAACGAA
Zm	Zm-11281	fwd	-1.41416	0.744903	-0.594695	-2.24696	-0.46282	2	163611441	163611610	43.5294	CCTTGTTAGAGGACCAGAACTTGAGTCTGGCGCCTTAGACCACTCGGCCATCCTGACTTTGATATCTAATTTTAAGTATAGGCATTTTAATACAATATTTAACAAAAGCACAAGTGAATGTCTATCCATCTGAGGGCAGCCGCAACGCGGACGTGCAAGGTAGTGATCAA
Zm	Zm-11281	rev	-0.726707	1.3593	-1.05453	-1.06047	0.0232365	2	163611441	163611610	43.5294	TTGATCACTACCTTGCACGTCCGCGTTGCGGCTGCCCTCAGATGGATAGACATTCACTTGTGCTTTTGTTAAATATTGTATTAAAATGCCTATACTTAAAATTAGATATCAAAGTCAGGATGGCCGAGTGGTCTAAGGCGCCAGACTCAAGTTCTGGTCCTCTAACAAGG
Zm	Zm-11282	fwd	-1.25123	2.10315	0.350376	#N/A	2.45356	2	163640351	163640520	61.1765	TGATGTCGGCATCAGCGGTACGTACGGCAGCCGCACAGCGCGAGCGCCGCAGGCGTGCAGACGCGTGGTCCGACCTCCCGATCCTACGTGGAGGAGATATCAAGATGAGATTCTAGCGCTGCATGCGGTGTGACTGTGCATGTGAGGTGACCGGTGGGTAGTTACTGGGT
Zm	Zm-11282	rev	-0.824716	0.80479	-1.09777	-0.897938	1.46387	2	163640351	163640520	61.1765	ACCCAGTAACTACCCACCGGTCACCTCACATGCACAGTCACACCGCATGCAGCGCTAGAATCTCATCTTGATATCTCCTCCACGTAGGATCGGGAGGTCGGACCACGCGTCTGCACGCCTGCGGCGCTCGCGCTGTGCGGCTGCCGTACGTACCGCTGATGCCGACATCA
Zm	Zm-11283	fwd	-1.92869	-1.64752	-1.11908	-1.86861	0.615656	2	163645421	163645590	59.4118	TCACGTAACGGAACAAAACAACACGTACTTCCACCAGGGTAGGCACAAGAGATCCTGCCCCACCACCACCAGGCTGCCGCGCCCGGCCGCCTTTTCTTCCGCACCTGCCTGCCGTGGACCGAAAGGCTGGACGATCGAGCGCGCGCAGGCCGAATTTTTTGTTTTTGAGT
Zm	Zm-11283	rev	-1.14215	-1.5365	-0.949648	-0.96171	0.80034	2	163645421	163645590	59.4118	ACTCAAAAACAAAAAATTCGGCCTGCGCGCGCTCGATCGTCCAGCCTTTCGGTCCACGGCAGGCAGGTGCGGAAGAAAAGGCGGCCGGGCGCGGCAGCCTGGTGGTGGTGGGGCAGGATCTCTTGTGCCTACCCTGGTGGAAGTACGTGTTGTTTTGTTCCGTTACGTGA
Zm	Zm-11284	fwd	-0.903411	-1.22355	-0.138019	-1.04476	#N/A	2	163647131	163647300	70.5882	GCGCGCGCGTCGACCGCCACGTTCCAGATTTCACGACCGGCCGACCGGGCCACGGCGCCACGCGTACGTGTCGGCCAGCCGGGTGGGCGGGTGGCAACCTGGGTCAGGTCAGGTCCACTGGACTCGGGAACACCCCGCAGCGACGTGGTGGGACTGTAGCTACTGACGGA
Zm	Zm-11284	rev	-0.977171	-1.9445	-0.919183	-1.01677	-3.17017	2	163647131	163647300	70.5882	TCCGTCAGTAGCTACAGTCCCACCACGTCGCTGCGGGGTGTTCCCGAGTCCAGTGGACCTGACCTGACCCAGGTTGCCACCCGCCCACCCGGCTGGCCGACACGTACGCGTGGCGCCGTGGCCCGGTCGGCCGGTCGTGAAATCTGGAACGTGGCGGTCGACGCGCGCGC
Zm	Zm-sh473	fwd	-1.16694	-1.43166	-1.05315	-2.19115	-1.42355	2	164585225	164585394	41.1765	CATTTTAGATTTGAATCCTTATGGTATACAACTCGGTGGCACTACATGGAAGGACTACCATTATGACCCAATCTATTTAGGTGGAAGGAAATTCCCATGGGCTAGTGTTATAATGAGTAGGTTGAGCAAAGCGTTACAACATGTTTGCCCCAATGCATCCTTCCCCAAAT
Zm	Zm-sh473	rev	-2.02269	-2.3587	-1.44859	-0.58761	-1.47648	2	164585225	164585394	41.1765	ATTTGGGGAAGGATGCATTGGGGCAAACATGTTGTAACGCTTTGCTCAACCTACTCATTATAACACTAGCCCATGGGAATTTCCTTCCACCTAAATAGATTGGGTCATAATGGTAGTCCTTCCATGTAGTGCCACCGAGTTGTATACCATAAGGATTCAAATCTAAAATG
Zm	Zm-11285	fwd	-0.743659	-1.09686	-0.278556	-0.920972	-2.34601	2	164597893	164598062	53.5294	AGCACGCTGGACTTGCAGGCCCATTTTTACTTGCGGCCCAATACTCCATCTAGTCTGCCTTCTTGCTCGGCAAGCGGCGGCATTGATGGCTGGCCATTTGTTATGGGCATAAGCCCTAAGGACAATGTGGGGTCATAGGCCTAGTCTGTGTGCGTGAGTGGCCTGTAATA
Zm	Zm-11285	rev	0.103407	-1.38244	0.189189	0.144648	-2.02184	2	164597893	164598062	53.5294	TATTACAGGCCACTCACGCACACAGACTAGGCCTATGACCCCACATTGTCCTTAGGGCTTATGCCCATAACAAATGGCCAGCCATCAATGCCGCCGCTTGCCGAGCAAGAAGGCAGACTAGATGGAGTATTGGGCCGCAAGTAAAAATGGGCCTGCAAGTCCAGCGTGCT
Zm	Zm-11286	fwd	-0.749594	-0.787918	-0.563913	-0.726292	0.212982	2	164639861	164640030	53.5294	ACAACACACGTTTATGAACCGGTATCGACCCATGGCCGCCTGATCGCGATCCGGCGGTCCTGAGCAAATCACGAGAAGGGGTGCATGCTCAAGTCTGAATGGTTCCTCGAGATATCGACGGCCAATAAGGCTCCAATCCAAATCGGCACACCAGCACTAATCATCGTCGT
Zm	Zm-11286	rev	-0.882737	-1.34011	-0.91669	-0.901221	0.629601	2	164639861	164640030	53.5294	ACGACGATGATTAGTGCTGGTGTGCCGATTTGGATTGGAGCCTTATTGGCCGTCGATATCTCGAGGAACCATTCAGACTTGAGCATGCACCCCTTCTCGTGATTTGCTCAGGACCGCCGGATCGCGATCAGGCGGCCATGGGTCGATACCGGTTCATAAACGTGTGTTGT
Zm	Zm-11287	fwd	-0.0715122	-0.272886	0.251946	-0.209203	-0.797676	2	164640791	164640960	62.9412	GCGGTCCCACACGTCTGAGTCCGATAGCACGCATGCGGTGACTGGAGGGTGGCCCAATCTGTCAGCAAAGGCGGACCGACGACGTTTGCGCGGTCGAGCGACTGAACTTCGGGACCCCAACGCCAGTGAGTCTAGGGGTGGTGAAGGGCCGCGTGAGCGAAATGACACTG
Zm	Zm-11287	rev	-0.488312	-1.07217	-0.148064	-1.07703	-1.67779	2	164640791	164640960	62.9412	CAGTGTCATTTCGCTCACGCGGCCCTTCACCACCCCTAGACTCACTGGCGTTGGGGTCCCGAAGTTCAGTCGCTCGACCGCGCAAACGTCGTCGGTCCGCCTTTGCTGACAGATTGGGCCACCCTCCAGTCACCGCATGCGTGCTATCGGACTCAGACGTGTGGGACCGC
Zm	Zm-11288	fwd	-0.272655	-0.219298	-0.0254883	-0.197479	-0.958359	2	164765286	164765455	45.8824	AACGCCGCGCTTTGTGCCGGCTGGCGGGGTGGGGACGTGGGGTGGGGTGTGTGGGCTGGGCTGGGCTTCCTGATCGTTGCTGCCGTTGCAATTTCCGAATATCATTTTATTAACTAAATTTTGACTTATATACTTTTAAATTCTAAGTCGAAGTATATAAAAAATTTGGA
Zm	Zm-11288	rev	-0.127956	0.605809	0.346076	-1.00353	-1.14615	2	164765286	164765455	45.8824	TCCAAATTTTTTATATACTTCGACTTAGAATTTAAAAGTATATAAGTCAAAATTTAGTTAATAAAATGATATTCGGAAATTGCAACGGCAGCAACGATCAGGAAGCCCAGCCCAGCCCACACACCCCACCCCACGTCCCCACCCCGCCAGCCGGCACAAAGCGCGGCGTT
Zm	Zm-11289	fwd	1.60873	1.12507	1.81499	1.45821	-0.777818	2	164795131	164795300	47.0588	GACTGCGCTGAAGGGGTATCCTGTTTTCTCAGACGTTGGATCTAGATTGGATGGCTCAGATTTAAATAAACGAAGAGGTAAGTTGAGTCTAATCTAAGACGCTCATTATGAGTCGGATGGTCCAGATTGGATCGCCCAGGGGTAATGCGCGATTAAATCTGCTCCGCCCA
Zm	Zm-11289	rev	2.08063	1.31311	2.42398	1.59896	-1.42334	2	164795131	164795300	47.0588	TGGGCGGAGCAGATTTAATCGCGCATTACCCCTGGGCGATCCAATCTGGACCATCCGACTCATAATGAGCGTCTTAGATTAGACTCAACTTACCTCTTCGTTTATTTAAATCTGAGCCATCCAATCTAGATCCAACGTCTGAGAAAACAGGATACCCCTTCAGCGCAGTC
Zm	Zm-11290	fwd	0.0453229	-0.417975	-0.126964	-1.26018	-0.508565	2	164796121	164796290	62.3529	TCGGGAGCGTGGGTGCGGCATCACTTTAATGACGAGTGGGCCAGCCGAGTCAGTGGTCATGGCAGGGCACGTGTGTCGTTCAGGCGCTAGCCGGTGGAGCCAACGTGCTAGCGCAAGCTACTAGGCGAAGTCAGCTGCGAGCGGCCTGGGATGTAGATGTAGCCATCCGG
Zm	Zm-11290	rev	0.476579	-0.321418	0.209057	0.601629	-0.529823	2	164796121	164796290	62.3529	CCGGATGGCTACATCTACATCCCAGGCCGCTCGCAGCTGACTTCGCCTAGTAGCTTGCGCTAGCACGTTGGCTCCACCGGCTAGCGCCTGAACGACACACGTGCCCTGCCATGACCACTGACTCGGCTGGCCCACTCGTCATTAAAGTGATGCCGCACCCACGCTCCCGA
Zm	Zm-sh474	fwd	-0.570016	-1.24594	-0.42241	-0.633761	-1.08572	2	164825834	164826003	51.1765	CATTAGCAGGGCATAGTGGTCACCCCGAGTTAAGTAAGCACGAGCATGTTGCACCGTCTTAAGTCATTGCCGACTTAAGCCGATTGCTCCGTTAGCAGGGCATAGTGGTCACCCCGAGTTAAGTAAGCGCGAGCATGTTACACCGTCTTAAGTCGTTGCTGACTTAAGCC
Zm	Zm-sh474	rev	-0.954596	-1.08558	-1.34003	-0.987744	-0.728996	2	164825834	164826003	51.1765	GGCTTAAGTCAGCAACGACTTAAGACGGTGTAACATGCTCGCGCTTACTTAACTCGGGGTGACCACTATGCCCTGCTAACGGAGCAATCGGCTTAAGTCGGCAATGACTTAAGACGGTGCAACATGCTCGTGCTTACTTAACTCGGGGTGACCACTATGCCCTGCTAATG
Zm	Zm-11291	fwd	-1.91921	-1.30174	-1.03394	-0.754181	-1.19601	2	165152621	165152790	66.4706	GCGCCGCCATACCCTCGAACCCGAGAGGAACCCTAACACCAAAACGCCCCCGGAGGCAGCTAGGAGAGCTCGAATCACCAGCCATGTCGGAGCACGACCTCACGGCGCTGATGGCGGCGCAGCTGGACCGCCACCTGGTGTTCCCCCTGCTGGAGTTCCTCCAGGAGCGG
Zm	Zm-11291	rev	-1.68472	-1.84032	-0.909693	-1.65101	-1.65406	2	165152621	165152790	66.4706	CCGCTCCTGGAGGAACTCCAGCAGGGGGAACACCAGGTGGCGGTCCAGCTGCGCCGCCATCAGCGCCGTGAGGTCGTGCTCCGACATGGCTGGTGATTCGAGCTCTCCTAGCTGCCTCCGGGGGCGTTTTGGTGTTAGGGTTCCTCTCGGGTTCGAGGGTATGGCGGCGC
Zm	Zm-sh475	fwd	-0.943125	-0.971166	-0.305382	-1.45693	-1.76762	2	165339755	165339924	40.5882	GAAAATTTATGTATTACGTGGGGTTTGAACCATAGTCGTTGTCTCTAAACCCATATTCACGCATCTGCCTAGCCACCAGAACACACACATATTTTGTGTTTTATACTTTAGAGGTTATTTGGGAGAAGGGTAATCGAGGAGATTGAGGGTGCCAAAATCCCAAAATCCCT
Zm	Zm-sh475	rev	-0.886811	-1.55981	-0.481732	-0.791282	-2.15191	2	165339755	165339924	40.5882	AGGGATTTTGGGATTTTGGCACCCTCAATCTCCTCGATTACCCTTCTCCCAAATAACCTCTAAAGTATAAAACACAAAATATGTGTGTGTTCTGGTGGCTAGGCAGATGCGTGAATATGGGTTTAGAGACAACGACTATGGTTCAAACCCCACGTAATACATAAATTTTC
Zm	Zm-11292	fwd	0.0474381	-0.0775371	0.771798	-0.707647	-0.853974	2	165415701	165415870	68.8235	CTGGCCGCAGCGGATCCTGGAGGTACGTGTGGTCCCACACCAAGTGGCGTGGTGGTGCCATTGCCGTGATCCAGCCCCCACCCGTTGACACGTGGTCCCGGCGCCCTTGACTTCGTCGCTCGCGGTTTGGAAAAAAGCTGCTGCTGCAGCCCGCGCGCGGCGGGCCCCGC
Zm	Zm-11292	rev	0.443253	0.965309	0.166272	-0.418569	-0.188165	2	165415701	165415870	68.8235	GCGGGGCCCGCCGCGCGCGGGCTGCAGCAGCAGCTTTTTTCCAAACCGCGAGCGACGAAGTCAAGGGCGCCGGGACCACGTGTCAACGGGTGGGGGCTGGATCACGGCAATGGCACCACCACGCCACTTGGTGTGGGACCACACGTACCTCCAGGATCCGCTGCGGCCAG
Zm	Zm-11293	fwd	-2.49634	-3.23736	-2.65691	-2.37237	-2.26039	2	165520631	165520800	63.5294	TCGCTGTTGCACTGCACGCACAAGCTACATCTGCGCATGGGCCAACCGGACTGGACATCGCCCATCTCCGCTCGTTGGGCCACCAATGCAGGCCGGCGCGCACCAGTAGGGAGGCCGATCCGCACGCCCTGAGCCTCCACACCAACAGGCTGAGTGTCCTTTCCAATGTC
Zm	Zm-11293	rev	-1.69273	-2.08715	-0.959278	-2.32767	-1.74818	2	165520631	165520800	63.5294	GACATTGGAAAGGACACTCAGCCTGTTGGTGTGGAGGCTCAGGGCGTGCGGATCGGCCTCCCTACTGGTGCGCGCCGGCCTGCATTGGTGGCCCAACGAGCGGAGATGGGCGATGTCCAGTCCGGTTGGCCCATGCGCAGATGTAGCTTGTGCGTGCAGTGCAACAGCGA
Zm	Zm-11294	fwd	0.448243	1.13853	1.28195	0.0301355	-1.16115	2	165527231	165527400	69.4118	CGCGTCACAGTTGGCGCGAAGCTCTGCGGGGCCCGGCGTATCGTCCAGCGGGGTGGACACGCGGACGGCGCTTTTGGAACCGGGTCCACGCGTTGGGCTCGGGTGGGTGCATGGGGCGGGGGGCGCGTAGCTGTTTACTAGGGGCTGGCGGTGGTGCCAGTGTAAAGGAC
Zm	Zm-11294	rev	-0.945644	-0.228817	1.10762	-0.98378	-1.65452	2	165527231	165527400	69.4118	GTCCTTTACACTGGCACCACCGCCAGCCCCTAGTAAACAGCTACGCGCCCCCCGCCCCATGCACCCACCCGAGCCCAACGCGTGGACCCGGTTCCAAAAGCGCCGTCCGCGTGTCCACCCCGCTGGACGATACGCCGGGCCCCGCAGAGCTTCGCGCCAACTGTGACGCG
Zm	Zm-11295	fwd	-0.856748	-0.0757723	-3.02118	-1.65631	-1.65209	2	165641551	165641720	54.7059	GCTCGTGCCGGACCGGTTCGTGCCACCCGTTTTAGATGCGGATGGCGTGCATGGTGGTTCGCTGGGTGAACTTCGCTGTGGGCCTATGGCCACGGTAACAGATTCATATGTGAACAAGATGTTCGGATGTCAGTAGGACCTGCTGGGCTTTGAAGAAGCTGCAAGACATT
Zm	Zm-11296	fwd	-2.21711	-2.14006	-1.21794	-1.93082	-1.02136	2	165688071	165688240	64.1176	AGTGAGCCAGCCAGCAATTCGCAGGAGCTGTTTCCTCAGCCTGGTCCCACCTGCCAGCCTGTTCTCGAAGAGAGGAATGGGCGATCGCTTTGGGGGCAGGTAGCCCGTCACTCCGTACCGCCGGTGTCCCTTGCTGGCTCTACCTCGACGCACGCGTCCCGGTGCAGCAG
Zm	Zm-11296	rev	-0.856803	-1.37816	-0.738499	-0.449715	-1.00759	2	165688071	165688240	64.1176	CTGCTGCACCGGGACGCGTGCGTCGAGGTAGAGCCAGCAAGGGACACCGGCGGTACGGAGTGACGGGCTACCTGCCCCCAAAGCGATCGCCCATTCCTCTCTTCGAGAACAGGCTGGCAGGTGGGACCAGGCTGAGGAAACAGCTCCTGCGAATTGCTGGCTGGCTCACT
Zm	Zm-11297	fwd	-0.826413	-1.13532	0.356526	-1.05605	-0.779422	2	165690831	165691000	51.1765	ACTCGGCTTAAACTAATCCGAACCCATCCCACCAGACGCGCGCAAATTAACTAGAATCAAAATCGTCTCGCTGCTGCAATAATCTTTTATCAATTCTTAATCCCTCGCGTCGAAAGCGACAGCGGAACCAACTCACGTTGCCGCGGCTTCCTCCATCGGTGCGGTGCCCT
Zm	Zm-11297	rev	-1.05202	-1.48863	-0.51826	-1.0954	-0.818808	2	165690831	165691000	51.1765	AGGGCACCGCACCGATGGAGGAAGCCGCGGCAACGTGAGTTGGTTCCGCTGTCGCTTTCGACGCGAGGGATTAAGAATTGATAAAAGATTATTGCAGCAGCGAGACGATTTTGATTCTAGTTAATTTGCGCGCGTCTGGTGGGATGGGTTCGGATTAGTTTAAGCCGAGT
Zm	Zm-11298	fwd	-1.41445	-1.29202	-0.681901	-1.12076	-0.556089	2	165696091	165696260	61.7647	TGCCGGCATCTCCTACGCCATCAACAGCGGGTACCAGTCGTGGGGTCCGCTCTTCGGCAAGCTCTTCTTCGCCTTCTGGGTGATCGTTCACCTGTACCCGTTCCTCAAGGGACTCATGGGTCGGCAGAACCGCACCCCGACCATCGTGGTTGTCTGGGCGATCCTGCTGG
Zm	Zm-11298	rev	-1.99359	-1.7913	-1.14763	-2.34322	-0.656454	2	165696091	165696260	61.7647	CCAGCAGGATCGCCCAGACAACCACGATGGTCGGGGTGCGGTTCTGCCGACCCATGAGTCCCTTGAGGAACGGGTACAGGTGAACGATCACCCAGAAGGCGAAGAAGAGCTTGCCGAAGAGCGGACCCCACGACTGGTACCCGCTGTTGATGGCGTAGGAGATGCCGGCA
Zm	Zm-11299	fwd	-1.40043	-0.972237	-0.101091	-1.79305	-1.45751	2	165696721	165696890	38.8235	AAACTCCTTGTTGAAACAAACAACACCATAATCTCATTGTAGGTGTTGATGCACCTTGTTAAGGTAGTGTTTGGTTTCGGAGTATGGTGGGACGGAGCCGCTCCGATCCTAATTTGTTGTTATTTGGATTGGTTTCATATAGGACAGTATGGTTCTAAAAAGGAAAAAAT
Zm	Zm-11299	rev	-1.01301	#N/A	0.82556	#N/A	#N/A	2	165696721	165696890	38.8235	ATTTTTTCCTTTTTAGAACCATACTGTCCTATATGAAACCAATCCAAATAACAACAAATTAGGATCGGAGCGGCTCCGTCCCACCATACTCCGAAACCAAACACTACCTTAACAAGGTGCATCAACACCTACAATGAGATTATGGTGTTGTTTGTTTCAACAAGGAGTTT
Zm	Zm-sh476	fwd	-2.33446	-1.20676	-1.45745	-2.50799	-0.870976	2	165835014	165835183	43.5294	TGTCGCAATATGCTATCGACCAGGTGAATACGGATTTGAAGAAGAAGAACTGTTTTATGCGGGGACTGAATGATCGGCTACAAAGGAAAATGGCCACATGCATAGACCTCACGTATGGAAAGGCTGTCAGCACAGCATTATCTGTTGAAGCCAAATACACAAATTCTGGA
Zm	Zm-sh476	rev	-2.64948	-2.71897	-0.780201	-1.21987	-1.52862	2	165835014	165835183	43.5294	TCCAGAATTTGTGTATTTGGCTTCAACAGATAATGCTGTGCTGACAGCCTTTCCATACGTGAGGTCTATGCATGTGGCCATTTTCCTTTGTAGCCGATCATTCAGTCCCCGCATAAAACAGTTCTTCTTCTTCAAATCCGTATTCACCTGGTCGATAGCATATTGCGACA
Zm	Zm-11300	fwd	2.24553	2.47194	1.63369	1.8845	0.263952	2	165864351	165864520	62.9412	TCCTACACCTGGCCCAGCCCTCCCGACGAGATCCGTGGACATTGCTGCCGCCGAGAGATGACGTGTGGGCCTGCTGTGGCCTGACCCCACACGCCAGCCACCTAACTTTAAGACAGAGGAGTCGGTCGCCAGCCCTCATCCGGGCAACCAATCACGCGCCTAGTCTGTCT
Zm	Zm-11300	rev	0.834842	1.8172	0.503603	0.277166	0.55406	2	165864351	165864520	62.9412	AGACAGACTAGGCGCGTGATTGGTTGCCCGGATGAGGGCTGGCGACCGACTCCTCTGTCTTAAAGTTAGGTGGCTGGCGTGTGGGGTCAGGCCACAGCAGGCCCACACGTCATCTCTCGGCGGCAGCAATGTCCACGGATCTCGTCGGGAGGGCTGGGCCAGGTGTAGGA
Zm	Zm-11301	fwd	-0.809777	-1.99325	-0.257385	-1.06697	0.854117	2	165866381	165866550	53.5294	GGTTTTCGGACCGTTCCAGAAGAGTGCCGCCTCCAGCTTCTCCGGCAACGCCAAGCTGTGCGGCAACCCACTGAATGTGGACTGTGGATCAATTTATGGCTCCAATTATAGAATGGACCACAGGGGGATATCTTACAGGGTGGCTTTGGCAGTTGTTGGTTCCTGTGTGC
Zm	Zm-11301	rev	-1.06218	-1.96918	-1.13893	-1.39329	0.132516	2	165866381	165866550	53.5294	GCACACAGGAACCAACAACTGCCAAAGCCACCCTGTAAGATATCCCCCTGTGGTCCATTCTATAATTGGAGCCATAAATTGATCCACAGTCCACATTCAGTGGGTTGCCGCACAGCTTGGCGTTGCCGGAGAAGCTGGAGGCGGCACTCTTCTGGAACGGTCCGAAAACC
Zm	Zm-11302	fwd	0.297133	-0.525777	-0.306978	-0.435106	-0.219151	2	165867391	165867560	63.5294	GATGCAGGTGACGGTGCCCGGCAATGTGTACAGCTACGGCGTGGTCCTGCTGGAGATCCTGACATCCAAGCTACCCGTGGACGACGTGTTCGGCGAGGGCGTGGACCTCGTCAAGTGGGTGCACACCGCACCAGCAAGGGGTGAGACGCCAGAGCAGATCATGGACCCCC
Zm	Zm-11302	rev	-0.143598	-1.31578	-0.847525	-0.46079	0.0154527	2	165867391	165867560	63.5294	GGGGGTCCATGATCTGCTCTGGCGTCTCACCCCTTGCTGGTGCGGTGTGCACCCACTTGACGAGGTCCACGCCCTCGCCGAACACGTCGTCCACGGGTAGCTTGGATGTCAGGATCTCCAGCAGGACCACGCCGTAGCTGTACACATTGCCGGGCACCGTCACCTGCATC
Zm	Zm-sh477	fwd	-2.66246	#N/A	-0.725907	#N/A	-2.15964	2	165958417	165958586	41.1765	CTAGGAGCTAGAAGCTCCAAGAGTAATGAATCCACAAAGAACTCGATGTAGTACCAAAGCTCGTATGAAGAAGAGCAAGAGAGATTTGGAAATGAAGCACAAAAACTGCAGCTCTCAAACTCACTCAAAGATTTCTCTCCAAAGATTAGAAATGGGAGAGGCAAGAGATG
Zm	Zm-sh477	rev	-2.38324	-2.59019	-1.40342	-2.04584	-1.29929	2	165958417	165958586	41.1765	CATCTCTTGCCTCTCCCATTTCTAATCTTTGGAGAGAAATCTTTGAGTGAGTTTGAGAGCTGCAGTTTTTGTGCTTCATTTCCAAATCTCTCTTGCTCTTCTTCATACGAGCTTTGGTACTACATCGAGTTCTTTGTGGATTCATTACTCTTGGAGCTTCTAGCTCCTAG
Zm	Zm-sh478	fwd	0.492078	0.164417	0.52673	1.22179	-1.00918	2	166025317	166025486	42.3529	AGAAAAGATACCTTGGGGGCTAGAGAGAGAAGACTCTTATATCGGAGTTGACTATAGGAGCCTCATGGACCATATGAAACTATTAGATGTGTCTTCATATACTTAAACATATATATGGAAGAAACACCCCCACCCTCTCCAACACCCACATTGGGTGTGGGTGTTTTCCA
Zm	Zm-sh478	rev	-0.126356	-0.0139697	-0.228239	0.138648	-1.2603	2	166025317	166025486	42.3529	TGGAAAACACCCACACCCAATGTGGGTGTTGGAGAGGGTGGGGGTGTTTCTTCCATATATATGTTTAAGTATATGAAGACACATCTAATAGTTTCATATGGTCCATGAGGCTCCTATAGTCAACTCCGATATAAGAGTCTTCTCTCTCTAGCCCCCAAGGTATCTTTTCT
Zm	Zm-11303	fwd	-2.18657	-1.80699	-1.07838	-2.32411	-0.720403	2	166063011	166063180	64.7059	GAAGCGCTGGGTGCAGAAATCCAGTGGGGAACGCGGGAGCCAGCCCAGTGGTGATTGGTGAAGATGCTCCGGTGGGGAACGCAGAGGTGGTGGCTGTGGATCGTCGATCGCGTGCAGCGGAGGCGAGGGGCGGCGGGGAACGGGAATGGCCGTACGTTTCCCCACAATGT
Zm	Zm-11303	rev	-2.031	-2.6261	-1.11423	-1.52257	-0.312942	2	166063011	166063180	64.7059	ACATTGTGGGGAAACGTACGGCCATTCCCGTTCCCCGCCGCCCCTCGCCTCCGCTGCACGCGATCGACGATCCACAGCCACCACCTCTGCGTTCCCCACCGGAGCATCTTCACCAATCACCACTGGGCTGGCTCCCGCGTTCCCCACTGGATTTCTGCACCCAGCGCTTC
Zm	Zm-11304	fwd	-1.70718	-2.29282	-1.27941	-1.4829	-0.545256	2	166116261	166116430	67.6471	ACGGTGAGATTTGGGCGCGGATAGCAGAGAGGAGAACGGGGGCGAGAGAGACGGCCAGACGCGCGCAGATGGCGGGCGGGGATGGCGGTTGGTGCTGAGCAGAGCGGAGGGTGTCGCGGGTGGGAGTGGGAGGCAGAACCGTGCACCACACCGTGTGGACGCCTACACTG
Zm	Zm-11304	rev	-2.84886	-2.07739	-1.94954	-2.41513	0.0486663	2	166116261	166116430	67.6471	CAGTGTAGGCGTCCACACGGTGTGGTGCACGGTTCTGCCTCCCACTCCCACCCGCGACACCCTCCGCTCTGCTCAGCACCAACCGCCATCCCCGCCCGCCATCTGCGCGCGTCTGGCCGTCTCTCTCGCCCCCGTTCTCCTCTCTGCTATCCGCGCCCAAATCTCACCGT
Zm	Zm-11305	fwd	-0.540431	-1.57065	-0.0474766	-0.466256	-0.497387	2	166271981	166272150	61.1765	AATCCAGATCCTAGCCCAGCCCCAACCCCCTTCAAAACAGCCCACACCCGTGCCAGCCCAAAATTCGCCTGCCCTGCCTGGCAGGAGTGCCGACGGGCGGGTTCCACGACGTTAGCCTTAACCACACCGCATGCTACTGTCATGTGGGCTCCCACTGTGACGAGCTTGCT
Zm	Zm-11305	rev	-0.847294	-0.613446	0.0779664	-0.8612	0.340031	2	166271981	166272150	61.1765	AGCAAGCTCGTCACAGTGGGAGCCCACATGACAGTAGCATGCGGTGTGGTTAAGGCTAACGTCGTGGAACCCGCCCGTCGGCACTCCTGCCAGGCAGGGCAGGCGAATTTTGGGCTGGCACGGGTGTGGGCTGTTTTGAAGGGGGTTGGGGCTGGGCTAGGATCTGGATT
Zm	Zm-11306	fwd	-0.646308	-2.29974	0.421865	-1.01661	-2.39903	2	166364371	166364540	62.9412	GAAAGGGAGGGAAATCATGTCGCGCGGTGCATGACGATGTGGCTGACCACCCGGTCCCACGCGCCAGCGAGAGATCGAGCGCGCGCTATTAGTGACTGGCATTCGGGGCCCACCTATCGGTGCCGAGGCGCAGGGTTTGTCCAGGCCAGCGGGGACAACTTAAATGGGCT
Zm	Zm-11307	rev	-0.258572	-0.177879	0.0107177	#N/A	-1.93319	2	166451337	166451506	45.8824	ACCACCTAGGGGCCCGGCCGGCTGGCTGCCACAGTGGGCCCTATCTGTTCGTGCCCTTTTCTTGTACTGGACGCTTGTTCCGGACAGCAGACAAATTAAACTAGTAACAGAGACAATTAAGATTATACCATTAGTTGGTTTTACAATTATAATTTTAGCCCGTTTTTCAG
Zm	Zm-11308	fwd	0.571988	-0.12273	0.408284	-0.530322	-0.475131	2	166468411	166468580	60.5882	CGGCGTAGCTGCCATGCAGCCTCAGGCTACCACCGTTCCCAGGCTGCACGAAAAAAGGACTCGGTAAAGGGTGGTTGCCTACGCGCCCGCAAGGTACTGGGTCAATGCCATGCAGATCTGGCACGAATCTCGCGCGCGTAGAAAGGGGCGAGGTCCCACTACCAAGAGTC
Zm	Zm-11308	rev	-0.987144	-1.29662	-1.1794	-1.57008	-0.210217	2	166468411	166468580	60.5882	GACTCTTGGTAGTGGGACCTCGCCCCTTTCTACGCGCGCGAGATTCGTGCCAGATCTGCATGGCATTGACCCAGTACCTTGCGGGCGCGTAGGCAACCACCCTTTACCGAGTCCTTTTTTCGTGCAGCCTGGGAACGGTGGTAGCCTGAGGCTGCATGGCAGCTACGCCG
Zm	Zm-sh479	fwd	-0.906815	-0.715522	-1.41713	-1.15021	-1.3337	2	166829413	166829582	36.4706	TCCATGTGAGAGCACCTAGAGGGGGTGAATAGGTGATCCTGTAAATTTAGCTCTAAACAACACAAACTTGGTTTATAATATGTGTTAGTGAAAACTAAAACCAAGTTGGGGTGATAAGAGAGAAGTAAAGAGAACTCTTCACTTGATTGCTCCTTTTAGATGAGTATTAA
Zm	Zm-sh479	rev	-0.70439	-0.393156	-0.945664	0.46678	-0.609644	2	166829413	166829582	36.4706	TTAATACTCATCTAAAAGGAGCAATCAAGTGAAGAGTTCTCTTTACTTCTCTCTTATCACCCCAACTTGGTTTTAGTTTTCACTAACACATATTATAAACCAAGTTTGTGTTGTTTAGAGCTAAATTTACAGGATCACCTATTCACCCCCTCTAGGTGCTCTCACATGGA
Zm	Zm-11309	fwd	0.239727	-1.0118	0.660613	0.244871	-0.767314	2	166842239	166842408	51.7647	GCAGGAAGGAAAGCTGTAAAGCGGGGCGAGAGCTGGCATGCCGGACGATGGCTTTGTACGGCAGTGACATAACTGCTCAGCTTTATGGGGCCCGCAACGGGGCAGGCCTCCATGGCTTCTAGAACAACTATAGCATTGGCTATATGCAGATATTTTCTCTCTCTCTATAT
Zm	Zm-11309	rev	-0.425543	-1.47955	-0.456007	0.290052	-0.773193	2	166842239	166842408	51.7647	ATATAGAGAGAGAGAAAATATCTGCATATAGCCAATGCTATAGTTGTTCTAGAAGCCATGGAGGCCTGCCCCGTTGCGGGCCCCATAAAGCTGAGCAGTTATGTCACTGCCGTACAAAGCCATCGTCCGGCATGCCAGCTCTCGCCCCGCTTTACAGCTTTCCTTCCTGC
Zm	Zm-11310	fwd	-1.05403	-1.26379	-0.830167	-1.36794	0.33031	2	167097246	167097415	61.1765	ACACGGACCGCAAGGCTAAACTTCTGCATGGTTCGGTTGAAAGCGCCTACAAAGGCGTCCCTAGGCCTCCTAGCCCGTGCCGCGCAACGTCCGGCTCGGACACCGGAGGCTTTCTCACGCGTCCCGATCGCCTCCGTCCATTAAGGTCCGTGTTCGATCGGATGGCTTTC
Zm	Zm-11310	rev	-0.552257	-1.02682	-0.319542	-0.736075	-0.0500151	2	167097246	167097415	61.1765	GAAAGCCATCCGATCGAACACGGACCTTAATGGACGGAGGCGATCGGGACGCGTGAGAAAGCCTCCGGTGTCCGAGCCGGACGTTGCGCGGCACGGGCTAGGAGGCCTAGGGACGCCTTTGTAGGCGCTTTCAACCGAACCATGCAGAAGTTTAGCCTTGCGGTCCGTGT
Zm	Zm-11311	fwd	-0.797848	-0.60046	-0.332554	#N/A	-0.256326	2	167218691	167218860	38.8235	AGGGCTGACAATGGGCTATAAATTTTGCACTATAAGATTTAAGGATCGAAGCGGGTTAGGATCGGGCTCTATTTATAGTCATTTTTGAACTATAATTTATTTAGGGCTTTGACATTTTGTGAAGAACTATTTGGATCACGATCCATTACCACCCCTAACAGCACCTGGTC
Zm	Zm-sh480	fwd	0.493033	-0.0269368	0.709355	0.460397	-0.971702	2	167536049	167536218	46.4706	TTGTAATGCCTTACGATCTGAAAAACGCCTTGCCGACATTTGTACGGGCGATGAGTAAGACCTTTGGGGACCTTATTAGGGACAGGATAGAGGTATACGTTGATGACATCATGGTCAAGACTAAGAGAGGGTCGACCCTAGTGGAAGACTTAACCCTGGTCTTTGACAAG
Zm	Zm-sh480	rev	0.73915	1.25684	1.00351	0.815148	0.0814668	2	167536049	167536218	46.4706	CTTGTCAAAGACCAGGGTTAAGTCTTCCACTAGGGTCGACCCTCTCTTAGTCTTGACCATGATGTCATCAACGTATACCTCTATCCTGTCCCTAATAAGGTCCCCAAAGGTCTTACTCATCGCCCGTACAAATGTCGGCAAGGCGTTTTTCAGATCGTAAGGCATTACAA
Zm	Zm-sh481	fwd	-1.18322	-1.52623	-1.0858	-0.901992	-1.32845	2	167777348	167777517	50.5882	GGTAATTGGGAAGTTTGTGAGCTTTGAGTTGATGATCAAAGGCTCCAAACATATCGTCGACTTGGAGCAAGGCGACACCTCCACACCCGAGGTGCAACCCGTCGCATTCAAAGCGATAGAAGAGAAGCAAGAAGATTCTACGTCAAGTAGGCTCCCCATCGACGCCTCCA
Zm	Zm-sh481	rev	-1.30089	-0.632013	-1.35873	-1.54579	0.488566	2	167777348	167777517	50.5882	TGGAGGCGTCGATGGGGAGCCTACTTGACGTAGAATCTTCTTGCTTCTCTTCTATCGCTTTGAATGCGACGGGTTGCACCTCGGGTGTGGAGGTGTCGCCTTGCTCCAAGTCGACGATATGTTTGGAGCCTTTGATCATCAACTCAAAGCTCACAAACTTCCCAATTACC
Zm	Zm-11312	fwd	-0.40103	-0.458859	0.0498848	-1.05608	-2.99479	2	168110471	168110640	55.8824	GAAAGTCAAAGAAGAAAAACGAAGGGAGGGGCCACGACCTAGCAGCCCAGCACACGCTGCAAGGACCACACACAGCACACTGGTTGGGCACAGGGAAACACTGCCCAAAGCGAAGGGAGCGCTACCTTCGAAGCAAACAAGCACAGTAGTGTCCAGGCCAACCAACCAAC
Zm	Zm-11312	rev	-0.533462	-1.09928	-0.430916	-0.314536	-3.13752	2	168110471	168110640	55.8824	GTTGGTTGGTTGGCCTGGACACTACTGTGCTTGTTTGCTTCGAAGGTAGCGCTCCCTTCGCTTTGGGCAGTGTTTCCCTGTGCCCAACCAGTGTGCTGTGTGTGGTCCTTGCAGCGTGTGCTGGGCTGCTAGGTCGTGGCCCCTCCCTTCGTTTTTCTTCTTTGACTTTC
Zm	Zm-11313	fwd	-2.49728	-1.23788	-1.15538	-2.75183	-1.483	2	168124861	168125030	57.6471	CCGTCCTCAACTCGCCTCACAGTACCTAGGCATGCATGCCATCGTCCTCATCACGACATGACCGTGCGTTGCGTTGCATGCAGCTGGGGTTCTGCACGACAGACATGTGGTCCTGATCGAGCCGTCGGGCGTCCAACCAACTTCTCTCTAGCTCTACCCGCGCAGATTTA
Zm	Zm-11313	rev	-2.39215	-2.74727	-1.5298	-2.27162	-1.88635	2	168124861	168125030	57.6471	TAAATCTGCGCGGGTAGAGCTAGAGAGAAGTTGGTTGGACGCCCGACGGCTCGATCAGGACCACATGTCTGTCGTGCAGAACCCCAGCTGCATGCAACGCAACGCACGGTCATGTCGTGATGAGGACGATGGCATGCATGCCTAGGTACTGTGAGGCGAGTTGAGGACGG
Zm	Sb-7277(Zm)	fwd	-1.96204	-1.82572	-1.14289	-1.82103	0.945164	2	168256085	168256254	55.2941	TGCAAGCTTCTCTCTTTCTCTCCTCCTGTCCTCTCAGCAGCACCCCCATGTGCGCCATCTCTGTCCATCTCTCGGCACGCGTGTACGTGTATACCACTATACCCCCACCGATTTGGCATCTGGTGGCGAGAGCTGTGGAGACGGCAACCAAGACCTGTGAACAATTGGTT
Zm	Sb-7277(Zm)	rev	-1.37734	-1.73749	-1.46537	-1.67631	1.79059	2	168256085	168256254	55.2941	AACCAATTGTTCACAGGTCTTGGTTGCCGTCTCCACAGCTCTCGCCACCAGATGCCAAATCGGTGGGGGTATAGTGGTATACACGTACACGCGTGCCGAGAGATGGACAGAGATGGCGCACATGGGGGTGCTGCTGAGAGGACAGGAGGAGAGAAAGAGAGAAGCTTGCA
Zm	Zm-11314	fwd	-0.633544	-1.58095	-0.68678	-0.904498	0.952642	2	168256121	168256290	56.4706	AGCTCTCGCCACCAGATGCCAAATCGGTGGGGGTATAGTGGTATACACGTACACGCGTGCCGAGAGATGGACAGAGATGGCGCACATGGGGGTGCTGCTGAGAGGACAGGAGGAGAGAAAGAGAGAAGCTTGCAATGGCTTGTCCTGGTGTGGTTTGGTTTGGTCCCAGC
Zm	Zm-11314	rev	1.09431	-0.143323	0.65596	0.516476	1.10451	2	168256121	168256290	56.4706	GCTGGGACCAAACCAAACCACACCAGGACAAGCCATTGCAAGCTTCTCTCTTTCTCTCCTCCTGTCCTCTCAGCAGCACCCCCATGTGCGCCATCTCTGTCCATCTCTCGGCACGCGTGTACGTGTATACCACTATACCCCCACCGATTTGGCATCTGGTGGCGAGAGCT
Zm	Zm-11315	fwd	-1.83037	-2.05334	-1.05794	-2.4222	-0.821032	2	168385911	168386080	51.7647	AAAACAAAAGTACTCAGGCGTGCGTGATGCATCAACGGATCAACCTGCTCTCTTCTTTCTTTGCCCTTTGCACGGCATGGGGAGTAGGAGTAGGGGGTACCGTATCCATGTCAAGATCCTCCCCCTACTCCCGTCTCCACTCCATGACCCGATGGGACGATACATCATTT
Zm	Zm-11315	rev	-1.70143	-1.93062	-1.51194	-1.94738	-1.37868	2	168385911	168386080	51.7647	AAATGATGTATCGTCCCATCGGGTCATGGAGTGGAGACGGGAGTAGGGGGAGGATCTTGACATGGATACGGTACCCCCTACTCCTACTCCCCATGCCGTGCAAAGGGCAAAGAAAGAAGAGAGCAGGTTGATCCGTTGATGCATCACGCACGCCTGAGTACTTTTGTTTT
Zm	Zm-sh482	fwd	-1.2703	-0.735541	0.242585	#N/A	-0.798152	2	168472382	168472551	41.7647	AGAAACTAGCTCTAGCTCTAGCCGGGCTTGAAGGATCCAAACAGGGCCAAAGACATATTCTAAGAATTACAAAAGATCGACTATAACGGTACAGCTCACTTGACTCCACATCTGAACACAAGGTAGAACAATGCAAAAGTAGCATGTATCCTTTCCTGATTCAGGATACA
Zm	Zm-sh482	rev	-1.7711	-1.36507	-0.817903	-2.392	-0.944423	2	168472382	168472551	41.7647	TGTATCCTGAATCAGGAAAGGATACATGCTACTTTTGCATTGTTCTACCTTGTGTTCAGATGTGGAGTCAAGTGAGCTGTACCGTTATAGTCGATCTTTTGTAATTCTTAGAATATGTCTTTGGCCCTGTTTGGATCCTTCAAGCCCGGCTAGAGCTAGAGCTAGTTTCT
Zm	Zm-11316	fwd	-2.38813	-1.96871	-0.6983	-1.83066	-0.941461	2	168521021	168521190	42.3529	TCTTCTCGTTCCAACGGTTTATCCATCTCGAATACAATACCTGAACCGTGTGAAACGTGCATAAAGAAGTGCACGGGCAAGATGAGACGTCAATTTCGAGGACGATAGTGACATTCCTTTCCCAAACAAAAATAAGGTGAGCAATGTCATAATCTACCTTTTGGGGACAA
Zm	Zm-11316	rev	-2.31654	-1.20261	-0.675503	-1.75592	0.106932	2	168521021	168521190	42.3529	TTGTCCCCAAAAGGTAGATTATGACATTGCTCACCTTATTTTTGTTTGGGAAAGGAATGTCACTATCGTCCTCGAAATTGACGTCTCATCTTGCCCGTGCACTTCTTTATGCACGTTTCACACGGTTCAGGTATTGTATTCGAGATGGATAAACCGTTGGAACGAGAAGA
Zm	Zm-11317	fwd	-1.76673	-1.68816	-0.941303	-1.72107	0.468207	2	168522191	168522360	54.1176	TTTGTCGAAAGAAATGCTGAGGTGACTGATGACTCGTCGTGTGTCGAGGACTCACTCCGGAATCCGGAGCAGGAAGCTGCTCGGCGGATCGAAATGGGATTTCGCCGCTCTGGGATCTGGCTCTTGGTTCTGTCGCCGAGGACGTGTCCCGGATATGAATGAATGATTTG
Zm	Zm-11317	rev	-2.20605	-2.24965	-1.20124	-2.28148	1.00187	2	168522191	168522360	54.1176	CAAATCATTCATTCATATCCGGGACACGTCCTCGGCGACAGAACCAAGAGCCAGATCCCAGAGCGGCGAAATCCCATTTCGATCCGCCGAGCAGCTTCCTGCTCCGGATTCCGGAGTGAGTCCTCGACACACGACGAGTCATCAGTCACCTCAGCATTTCTTTCGACAAA
Zm	Zm-11318	fwd	-1.85619	-1.71806	-0.927769	-2.62972	-2.25784	2	168525361	168525530	61.1765	GGCGGGTAGTGCAACCAACTGTGGCCGTTGAGTCGTCTGCCACACAGGGACTGGGAGTCTGGGACGGGGACACGTCTGCATGCGCAACGCTGGCCGCTCCGAAATCATGAGCGGAGCACGCATGCATGCACCTCACCTGAGTCCAACGATCACTGGCTGTAGGTAGGACA
Zm	Zm-11318	rev	-1.34497	#N/A	-0.452048	-2.0623	-2.02053	2	168525361	168525530	61.1765	TGTCCTACCTACAGCCAGTGATCGTTGGACTCAGGTGAGGTGCATGCATGCGTGCTCCGCTCATGATTTCGGAGCGGCCAGCGTTGCGCATGCAGACGTGTCCCCGTCCCAGACTCCCAGTCCCTGTGTGGCAGACGACTCAACGGCCACAGTTGGTTGCACTACCCGCC
Zm	Zm-11319	fwd	-0.940805	-0.175286	-0.0429165	-0.438265	-0.480807	2	168527011	168527180	58.8235	CGGATTCTTTTCTTTTTCTTGTGAGCCCACCCACGGCCGTAACGGCAGCACGCAAGCGACCAACGGACGGATGGGTCAGTTGGTGGGGTTCGTGAGCGGGCTGCCGTGCGGACGCGTGTCCCCGTAGCCAGCTGTACCTAGGGATGAAAACGGTCGGAAACGGTATTTAT
Zm	Zm-11319	rev	-0.816899	-0.665667	-0.204503	-0.409384	-0.796139	2	168527011	168527180	58.8235	ATAAATACCGTTTCCGACCGTTTTCATCCCTAGGTACAGCTGGCTACGGGGACACGCGTCCGCACGGCAGCCCGCTCACGAACCCCACCAACTGACCCATCCGTCCGTTGGTCGCTTGCGTGCTGCCGTTACGGCCGTGGGTGGGCTCACAAGAAAAAGAAAAGAATCCG
Zm	Zm-11320	fwd	-2.0357	-1.90175	-1.39482	-2.4069	-0.701549	2	168527587	168527756	65.8824	CACCTGCCTTCCTGCCCGCCCATCTGAAACCACACCACGCACGCACGCATTCCTGTGATCCTGTCCTGTGCACGGTGCACCTCGGCTCCGCACCGCTCCGGTGAGGCGGTGACCTCCCACCGGCTGGAGCGGTGGAGTCCTCCCTTCCCTTCCCAGTTCCCATCTGTCTG
Zm	Zm-11320	rev	-1.8859	-1.93781	-1.17218	-1.2286	-0.745841	2	168527587	168527756	65.8824	CAGACAGATGGGAACTGGGAAGGGAAGGGAGGACTCCACCGCTCCAGCCGGTGGGAGGTCACCGCCTCACCGGAGCGGTGCGGAGCCGAGGTGCACCGTGCACAGGACAGGATCACAGGAATGCGTGCGTGCGTGGTGTGGTTTCAGATGGGCGGGCAGGAAGGCAGGTG
Zm	Zm-11321	fwd	-2.06801	-1.61511	-1.13039	-2.35073	-1.1389	2	168529251	168529420	48.8235	GTGTGTCCTAACACCCACTGACCACCGTACACACAGAACCGTACGGACAACACTAGAATGGTCTGCCTGGGAGCTGAGGAGCTCTTTTTTTTTTGGTAGTTGTGGATCACTGCTGAGCTACTTCAGTACTTCTAGATGGTATGGTATGGATGGATGGATGGATGGGCAAG
Zm	Zm-11321	rev	-1.47572	-2.09782	-1.10599	-2.07981	-2.04704	2	168529251	168529420	48.8235	CTTGCCCATCCATCCATCCATCCATACCATACCATCTAGAAGTACTGAAGTAGCTCAGCAGTGATCCACAACTACCAAAAAAAAAAGAGCTCCTCAGCTCCCAGGCAGACCATTCTAGTGTTGTCCGTACGGTTCTGTGTGTACGGTGGTCAGTGGGTGTTAGGACACAC
Zm	Zm-11322	fwd	-1.9404	-2.65441	-1.81739	-2.2593	-0.949842	2	168642941	168643110	56.4706	ATTTTTGCTCGATTGGGGAACGCGTGGATACCGGTGGATAGGCGGATGAAAACGAGTGTTATCTGGCGCATAACTACGCAGAGCTCCCGAGGCCGCAATCGCTGTTTTTTTTTTCTTTCCCGCCGCGACGAAACATCTGTGCCGCCCTCCCTCTTCTGGCGCTCGCCGCC
Zm	Zm-11322	rev	-2.17721	-2.38345	-1.84655	-2.5283	-0.575503	2	168642941	168643110	56.4706	GGCGGCGAGCGCCAGAAGAGGGAGGGCGGCACAGATGTTTCGTCGCGGCGGGAAAGAAAAAAAAAACAGCGATTGCGGCCTCGGGAGCTCTGCGTAGTTATGCGCCAGATAACACTCGTTTTCATCCGCCTATCCACCGGTATCCACGCGTTCCCCAATCGAGCAAAAAT
Zm	Zm-sh483	fwd	-0.621688	-0.142678	-0.138734	-1.08348	-1.86965	2	168670907	168671076	22.9412	ATCTGAAAAATAAAAGAAGTTGATGATTTACACAATTTTATTCAAAATGATATGACTAGAGACACTGTTACTGTATTTTATGAGTTGTAAAATTATACAAATTATGTAATATAACTCTGCATTTGTTTTGACTTTTGAGAGAATATTTTTACTTTAATTTGTCAAACTAG
Zm	Zm-sh483	rev	-0.35843	0.859607	0.422719	-0.245031	-1.62928	2	168670907	168671076	22.9412	CTAGTTTGACAAATTAAAGTAAAAATATTCTCTCAAAAGTCAAAACAAATGCAGAGTTATATTACATAATTTGTATAATTTTACAACTCATAAAATACAGTAACAGTGTCTCTAGTCATATCATTTTGAATAAAATTGTGTAAATCATCAACTTCTTTTATTTTTCAGAT
Zm	Zm-11323	fwd	-1.64843	-0.103326	-0.556979	-0.137872	-0.986868	2	168863611	168863780	56.4706	CTCAATCCACGTCGACATAGGTTCCCCACCCTGTGCGGCCCACACCCATGTCCAAACCGTGCCAACATATGGGGCCGTATTGACAGTCGCGACATTCACATCAGTTAGATCCTGAGTTACTGCCTGACGGGGCCCGCTTGTCTGCCTCTCCTACCCGAACCAACTTTTGC
Zm	Zm-11323	rev	-1.35585	-0.267053	-0.306834	-1.30677	-1.39918	2	168863611	168863780	56.4706	GCAAAAGTTGGTTCGGGTAGGAGAGGCAGACAAGCGGGCCCCGTCAGGCAGTAACTCAGGATCTAACTGATGTGAATGTCGCGACTGTCAATACGGCCCCATATGTTGGCACGGTTTGGACATGGGTGTGGGCCGCACAGGGTGGGGAACCTATGTCGACGTGGATTGAG
Zm	Zm-11324	fwd	2.31419	3.48319	2.2844	1.62573	0.676006	2	168864471	168864640	47.0588	AAGCAAGCACTATCCAGATTAGATCCTAGGGATATCCTTTCGATGGTAAGACCGGAGCCGTAGATCGGTGATCCGATGGCCAAGATTTTGTACTGGTTCATAACATCATGGGATCTAATCTGCGCCGTAGAACTAGATCGAACGGTGGATATAAGTCGATACCCCCTTCG
Zm	Zm-11324	rev	1.84379	1.63802	2.42471	1.12939	0.480407	2	168864471	168864640	47.0588	CGAAGGGGGTATCGACTTATATCCACCGTTCGATCTAGTTCTACGGCGCAGATTAGATCCCATGATGTTATGAACCAGTACAAAATCTTGGCCATCGGATCACCGATCTACGGCTCCGGTCTTACCATCGAAAGGATATCCCTAGGATCTAATCTGGATAGTGCTTGCTT
Zm	Zm-11325	fwd	1.24181	2.04333	1.89745	0.94643	-0.971166	2	168980761	168980930	50.5882	AACACGCACACGCATCGGACGCTTGTCTAGCCCAGGAACACATGCTCTCTCCCTCTATTTCACATACACGTAGGCCCCACACGTCATTCTCCCTCATTCCCTCTCACTTACAAGCTGATCCCATCCGTTAGTATGGCCTTCTTTCTCTAGCAGATGGTCGTTCTTCTCTT
Zm	Zm-11325	rev	0.460827	0.800763	1.21275	0.103164	-0.683343	2	168980761	168980930	50.5882	AAGAGAAGAACGACCATCTGCTAGAGAAAGAAGGCCATACTAACGGATGGGATCAGCTTGTAAGTGAGAGGGAATGAGGGAGAATGACGTGTGGGGCCTACGTGTATGTGAAATAGAGGGAGAGAGCATGTGTTCCTGGGCTAGACAAGCGTCCGATGCGTGTGCGTGTT
Zm	Zm-11326	fwd	-0.473601	-0.886817	0.166335	-0.724717	-1.80782	2	169095751	169095920	57.6471	GCAATGGTAGGGTGGTGGCGGGAGACAGGCAGGCAGGTTATGGAATGGAATGGAAGAGGAAGGCGCGCGCGGCGGGGGTTTAAATGGGCCAGCGGAAGGGAAGGTGCATGGGAAAGGGATATTGATGGTGGGCCCTGCACGTGCTTGCATTGGTTCCTTTTTCTGATTCC
Zm	Zm-11326	rev	0.0825809	-0.801133	0.414204	0.0495771	-0.914731	2	169095751	169095920	57.6471	GGAATCAGAAAAAGGAACCAATGCAAGCACGTGCAGGGCCCACCATCAATATCCCTTTCCCATGCACCTTCCCTTCCGCTGGCCCATTTAAACCCCCGCCGCGCGCGCCTTCCTCTTCCATTCCATTCCATAACCTGCCTGCCTGTCTCCCGCCACCACCCTACCATTGC
Zm	Zm-11327	fwd	-1.94153	-2.4852	-1.77236	-1.25797	-0.84951	2	169171231	169171400	59.4118	ACTGGTACAATGGAATCGGAGTAGCCAGGTGGCACGCCAGGAGCCGCCCGCCAATGCAAGAGGGAAGAGAACGCCGGAACGGGAAACAAAACACGCACACCACCCATCCCCATCCGTCCGGTCAGCGCGGACGAACTAGTGCGTCGCATAAAATCATATCGTGCGGCTGC
Zm	Zm-11327	rev	-1.84198	-2.02818	-1.35191	-1.76657	-0.303927	2	169171231	169171400	59.4118	GCAGCCGCACGATATGATTTTATGCGACGCACTAGTTCGTCCGCGCTGACCGGACGGATGGGGATGGGTGGTGTGCGTGTTTTGTTTCCCGTTCCGGCGTTCTCTTCCCTCTTGCATTGGCGGGCGGCTCCTGGCGTGCCACCTGGCTACTCCGATTCCATTGTACCAGT
Zm	Zm-11328	fwd	-0.845073	-1.98722	0.0501402	-1.33724	-2.77507	2	169182041	169182210	71.7647	GGCGTCTTCTCCACCGACACCATCTCCACCCTCGCCGGCCGGCCCCACCCGAAGTCCGTGGTTTCGTACACGCCGTGCCTGGGGGACCCGCCCACGGACATGGGCCGCTCGGGAAGCACCGACAGCACCCTGCCCAACCACCCCTCCGCGCCTTCCAGCACGCCCTGCTC
Zm	Zm-11328	rev	-1.28171	-1.81144	-0.543659	-0.858646	-1.74752	2	169182041	169182210	71.7647	GAGCAGGGCGTGCTGGAAGGCGCGGAGGGGTGGTTGGGCAGGGTGCTGTCGGTGCTTCCCGAGCGGCCCATGTCCGTGGGCGGGTCCCCCAGGCACGGCGTGTACGAAACCACGGACTTCGGGTGGGGCCGGCCGGCGAGGGTGGAGATGGTGTCGGTGGAGAAGACGCC
Zm	Zm-11329	fwd	1.09413	2.1493	0.249811	0.459325	-1.64307	2	169183426	169183595	31.1765	ACTTTAGTGGTCTGCCCACTTGCTTGTGTTTAGGCATGTACCTAACCTAACCCACTAATACTAATGTCTCTAGTTTGTTTTTATCTCCCTCTTATATTATAAACTCTACTCTATAACCAATATAATTAATATAAAAATACTTTGCTCGTTTATATATCCGCTTTAAATAG
Zm	Zm-11329	rev	0.842849	0.590575	1.24212	0.769195	-1.75975	2	169183426	169183595	31.1765	CTATTTAAAGCGGATATATAAACGAGCAAAGTATTTTTATATTAATTATATTGGTTATAGAGTAGAGTTTATAATATAAGAGGGAGATAAAAACAAACTAGAGACATTAGTATTAGTGGGTTAGGTTAGGTACATGCCTAAACACAAGCAAGTGGGCAGACCACTAAAGT
Zm	Zm-11330	fwd	-1.75198	-1.10657	-0.943206	-1.80592	1.59385	2	169379821	169379990	68.2353	GACCGCAGACCTGGGACTCTGGGAGGGAGGCGAGCATCTTCCCCTGGCAAGTGGCACACGCGCACACAGTAGGCACAGGTTTGGAAGCCGCGTGGAGACTGGAGGGGAAGGTCCCGTCGTCTCCACCTTCCCCACTGGCACCGCCCCCCAGCCGAGCCGCCACAGCCCAC
Zm	Zm-11330	rev	-0.62697	-0.129214	-0.614385	-1.12822	1.84225	2	169379821	169379990	68.2353	GTGGGCTGTGGCGGCTCGGCTGGGGGGCGGTGCCAGTGGGGAAGGTGGAGACGACGGGACCTTCCCCTCCAGTCTCCACGCGGCTTCCAAACCTGTGCCTACTGTGTGCGCGTGTGCCACTTGCCAGGGGAAGATGCTCGCCTCCCTCCCAGAGTCCCAGGTCTGCGGTC
Zm	Zm-11331	fwd	0.327972	0.093812	0.772885	-0.075911	-1.99645	2	169381821	169381990	55.8824	GAAACTAGGCACGGTGGGCTAGCCCGACACGACCAGTTTATCTATAAGCCTGTTAAGCCCGTTTTTTACACTAAAACGTGCTTACCGGCTCGCATAGCCCGCTTTTTCGTGCTAAGTCTGCCGCGGGCCGGGCTCGGACAGGAAATTGAGCCCGCGTGCTTAGACAGCCC
Zm	Zm-11331	rev	-0.115578	0.575301	0.318872	-0.327269	-1.71912	2	169381821	169381990	55.8824	GGGCTGTCTAAGCACGCGGGCTCAATTTCCTGTCCGAGCCCGGCCCGCGGCAGACTTAGCACGAAAAAGCGGGCTATGCGAGCCGGTAAGCACGTTTTAGTGTAAAAAACGGGCTTAACAGGCTTATAGATAAACTGGTCGTGTCGGGCTAGCCCACCGTGCCTAGTTTC
Zm	Zm-11332	fwd	-1.53781	-1.25509	0.00276182	-1.53162	-1.98822	2	169506961	169507130	75.8824	TAGCCAGTCCAGCCCCTCACCACAGCCGGCCTGCGCGCGCAGCCCAACTCCACCTCCCCGCAGCCCACCTTTCCTCGGCCCATCCCAGCCTTCCCGCGCGCCCACGGCCCACCGCGCCATCCTCGCCCCCTCGCCGGCCCAGCAACGGCGCGCTCCCACACCCGCGAGCT
Zm	Zm-11332	rev	-0.985443	-1.14699	-0.603247	-1.0395	-1.9827	2	169506961	169507130	75.8824	AGCTCGCGGGTGTGGGAGCGCGCCGTTGCTGGGCCGGCGAGGGGGCGAGGATGGCGCGGTGGGCCGTGGGCGCGCGGGAAGGCTGGGATGGGCCGAGGAAAGGTGGGCTGCGGGGAGGTGGAGTTGGGCTGCGCGCGCAGGCCGGCTGTGGTGAGGGGCTGGACTGGCTA
Zm	Zm-11333	fwd	-1.54356	-1.25285	-0.87563	-2.06723	-2.18857	2	169513551	169513720	75.8824	CTTAGCCAGTCCAGCCCCTAACCACAGCCGGCCTGCGCGCGCAGCCCAACTCCACCTCCCCGCAGCCCACCTTTCCTCGGCCCATCCCAGCCTTCCCGCGCGCCCACGGCCCACCGCGCCATCCGCGCCCCCTCGCCGGCCCAGCAACGGCGCGCTCCCACACCCGCGAG
Zm	Zm-11333	rev	-0.75775	-1.59113	-0.462451	-1.08738	-2.19371	2	169513551	169513720	75.8824	CTCGCGGGTGTGGGAGCGCGCCGTTGCTGGGCCGGCGAGGGGGCGCGGATGGCGCGGTGGGCCGTGGGCGCGCGGGAAGGCTGGGATGGGCCGAGGAAAGGTGGGCTGCGGGGAGGTGGAGTTGGGCTGCGCGCGCAGGCCGGCTGTGGTTAGGGGCTGGACTGGCTAAG
Zm	Zm-11334	fwd	-1.96168	-1.86878	-0.137539	-2.63393	-0.538844	2	169616840	169617009	58.8235	CGTCCTTCCTGATCGGACGAGCGAATGAAGACGAGGGGCGAGGGTTGTGTTGTCTCCTCCCCTCTCTTTCAACAGACCACATAGGCCCACAAAATGTACTAGCACACCTTTCCAGTCGATCGCGGGAACAGTGACCAGCAAGATCTGCGGCAGGCCGCGTGCCCCGCTGC
Zm	Zm-11334	rev	-1.67595	-2.29113	-1.50888	-1.32756	-0.942843	2	169616840	169617009	58.8235	GCAGCGGGGCACGCGGCCTGCCGCAGATCTTGCTGGTCACTGTTCCCGCGATCGACTGGAAAGGTGTGCTAGTACATTTTGTGGGCCTATGTGGTCTGTTGAAAGAGAGGGGAGGAGACAACACAACCCTCGCCCCTCGTCTTCATTCGCTCGTCCGATCAGGAAGGACG
Zm	Sb-7183(Zm)	fwd	-2.29478	-1.82658	-1.38955	-2.95646	2.2688	2	169719854	169720023	60	GCACGCCACGAGGAGAAAATAAAAACACAAAAGGAAAGGAAACGCGAGGCTAAGCGGAAAAAAATAAGGTAGGCAGTTTCCCGAAGCAACCTCCCGTTCCTCCGCGACCCAGCGACGCCTCCGCGGCCGTCCGATCGCCCTATCCGCCGCCGGTACCGCCTCCTCCCTCC
Zm	Sb-7183(Zm)	rev	-1.30129	-0.707723	-0.804775	-1.52788	2.50267	2	169719854	169720023	60	GGAGGGAGGAGGCGGTACCGGCGGCGGATAGGGCGATCGGACGGCCGCGGAGGCGTCGCTGGGTCGCGGAGGAACGGGAGGTTGCTTCGGGAAACTGCCTACCTTATTTTTTTCCGCTTAGCCTCGCGTTTCCTTTCCTTTTGTGTTTTTATTTTCTCCTCGTGGCGTGC
Zm	Zm-11335	fwd	0.365106	0.0175511	1.89605	#N/A	-3.56369	2	169743221	169743390	32.9412	TGATGGATGAGTAGTTGAAATTTAGGGTGATCGGATGATCGATGAATAGTAATGGTGAATAGTAACGGTAAATAGTAACCGTAAAAAGTAACGGTAAATAGTAACGGTAAAAAGTAACGGTAAATAGTAACGGTAAATAGTAACGGTAAAAAGTAACGGTAAAAAGTAAC
Zm	Zm-11335	rev	0.286553	-0.286811	0.632415	0.688352	-1.7446	2	169743221	169743390	32.9412	GTTACTTTTTACCGTTACTTTTTACCGTTACTATTTACCGTTACTATTTACCGTTACTTTTTACCGTTACTATTTACCGTTACTTTTTACGGTTACTATTTACCGTTACTATTCACCATTACTATTCATCGATCATCCGATCACCCTAAATTTCAACTACTCATCCATCA
Zm	Zm-sh484	fwd	-1.29627	-0.500392	-0.548233	#N/A	-1.48029	2	169832158	169832327	55.8824	TTTAATTGTGGCCTAGTTTAGTAAAAGTTTTAGAAGTCCTAATTCACCCCCCCCCCCTCTTAGGCGTCACCCGTTTCCTTCATAGAGCTCAACCGTAGGCGTGAGGGAGAGGATGCCCGGGACTCCCTGGAGAGGGCGCGGGAGCGGCGGCAAAACTTCGAGGGTCGCAA
Zm	Zm-11336	fwd	-0.691811	-1.36878	0.113904	-0.752138	-2.70943	2	169842630	169842799	49.4118	CACCTGCTTTTATAGCACGCCAGGAAGTCTAGGGTTTTAATTGGGCTGGGCTTTTTCTGCTTGACCCCCGCATGAAGCCATGAAGGCTCCCAGGATTCTCAATGGGCCGGACCTTTTATATTCTACTCCAGATTATTTGGCGCCCCTTCACCCTTGTTAGCAAATTTCGC
Zm	Zm-11336	rev	2.04702	-0.342801	2.42502	2.06908	-0.540376	2	169842630	169842799	49.4118	GCGAAATTTGCTAACAAGGGTGAAGGGGCGCCAAATAATCTGGAGTAGAATATAAAAGGTCCGGCCCATTGAGAATCCTGGGAGCCTTCATGGCTTCATGCGGGGGTCAAGCAGAAAAAGCCCAGCCCAATTAAAACCCTAGACTTCCTGGCGTGCTATAAAAGCAGGTG
Zm	Zm-sh485	fwd	-3.19091	-2.22999	-1.00167	0.0431687	-2.68054	2	169947127	169947296	55.2941	AAGCGTTTGAACGTACTAAGCACATGCCGGGAAAAATGGTAACTGGTAAACCTAGTACCTGAGTGAAGCCGGGCGCGGACTTTATCCCTCATGCGACCTGAGACTGGGACTCCCATGCTAGCTATGGTGGGTACTAGTGCGGTCACTGCACGACGGCAGCCGGGGTCAGT
Zm	Zm-sh485	rev	-2.85815	-2.62652	-0.353992	-2.54179	-0.962762	2	169947127	169947296	55.2941	ACTGACCCCGGCTGCCGTCGTGCAGTGACCGCACTAGTACCCACCATAGCTAGCATGGGAGTCCCAGTCTCAGGTCGCATGAGGGATAAAGTCCGCGCCCGGCTTCACTCAGGTACTAGGTTTACCAGTTACCATTTTTCCCGGCATGTGCTTAGTACGTTCAAACGCTT
Zm	Zm-11337	fwd	0.632945	1.09097	1.58228	0.362283	-0.364978	2	170018559	170018728	45.2941	ATCTAGGCGAAGGCGAGGGAGGATAGGGTGTGCAGTGAAGTTACGATGTTGCCCTTGCGGTATTACCATGTGCGCTGATGAGGCCGATTTTTTAGCTCTTTTTTCGGGGAAAAATCATGTTTGCCCCCTGAACGACTTAATAGTGTTTTTGACTATTTGCTCGATATCAT
Zm	Zm-11337	rev	0.92779	1.53245	1.86508	0.77698	-0.161134	2	170018559	170018728	45.2941	ATGATATCGAGCAAATAGTCAAAAACACTATTAAGTCGTTCAGGGGGCAAACATGATTTTTCCCCGAAAAAAGAGCTAAAAAATCGGCCTCATCAGCGCACATGGTAATACCGCAAGGGCAACATCGTAACTTCACTGCACACCCTATCCTCCCTCGCCTTCGCCTAGAT
Zm	Zm-11339	rev	-0.536066	-0.984217	0.310996	#N/A	-2.05002	2	170030071	170030240	70.5882	CAGGGAAAAGAAAATGCTGAGCGAGCCAAAAAGAGGGGAAAGCGTGTTGGGCCTGCGGGGGGGGGGGGGAACGCCACCTGGGCCGAGGTGAGGGCAGCGTGGCGCGCTGGGCTACAGGACACGAAGTGGGCCGCGGGCAGGCCGAGGAGGGCGCTGGCCGAGCTGGGCCG
Zm	Zm-11340	fwd	-2.3714	-2.43332	-0.171691	-2.19085	2.04354	2	170142304	170142473	61.1765	GGCCACATGCCTTGCCTTGCCTTTGCCTACCTGTTGATCGAGCCGAGCGAGCAGGGAGAGACACGGCACCGAGTGAGGCCGCCGCATCCTCCTCCTCTCCGATCCGTACGTTTCCTCCTCCCTAGCAATCGCAACCCGTTCAGCCAATCATTGCCGTCTCCACCAACTCC
Zm	Zm-11340	rev	-2.01841	-1.78121	-1.85354	#N/A	1.76148	2	170142304	170142473	61.1765	GGAGTTGGTGGAGACGGCAATGATTGGCTGAACGGGTTGCGATTGCTAGGGAGGAGGAAACGTACGGATCGGAGAGGAGGAGGATGCGGCGGCCTCACTCGGTGCCGTGTCTCTCCCTGCTCGCTCGGCTCGATCAACAGGTAGGCAAAGGCAAGGCAAGGCATGTGGCC
Zm	Zm-11341	fwd	-0.891033	-0.56122	-0.508904	-0.183529	2.40681	2	170143071	170143240	57.0588	GTCTACCAGGTTGAAAATGACGCACGCGCCCAGCGTGCGCACCAAACTTGCCTTCTCGCATCGCATACCGCCATACCGGAACGCGAAGCCAGGCAGGTCCACTGGCAGTACCGTGAGGTCCACGTGGGATGAAGGCAGAGACGGGCAAAACTGATACTCCTATTTCATTG
Zm	Zm-11341	rev	-0.520374	-0.729848	0.0165911	-0.811478	1.66009	2	170143071	170143240	57.0588	CAATGAAATAGGAGTATCAGTTTTGCCCGTCTCTGCCTTCATCCCACGTGGACCTCACGGTACTGCCAGTGGACCTGCCTGGCTTCGCGTTCCGGTATGGCGGTATGCGATGCGAGAAGGCAAGTTTGGTGCGCACGCTGGGCGCGTGCGTCATTTTCAACCTGGTAGAC
Zm	Zm-11342	fwd	-2.0939	-1.66129	-0.871557	-2.08276	-0.611895	2	170207151	170207320	60.5882	GGTGAGTTGAATCCGATCAAGCCGCGACCGCGACAGTGACGAGGGAATCTATTTATAAAACCGCGGGCGCCGGTGAGGAGTGGGGGATTGGATTCCTGAGCTGTGGCCACGGCGAGCCCCGCCGCCCTAACCGTGCTCGGTGGTCGACTCGATGGATTCTCTCCTCTTTG
Zm	Zm-11342	rev	-1.67517	-1.87194	-1.27157	-1.99812	-1.34215	2	170207151	170207320	60.5882	CAAAGAGGAGAGAATCCATCGAGTCGACCACCGAGCACGGTTAGGGCGGCGGGGCTCGCCGTGGCCACAGCTCAGGAATCCAATCCCCCACTCCTCACCGGCGCCCGCGGTTTTATAAATAGATTCCCTCGTCACTGTCGCGGTCGCGGCTTGATCGGATTCAACTCACC
Zm	Sb-7155(Zm)	fwd	-2.89624	-2.6097	-1.28889	-2.56226	-0.503576	2	170207202	170207371	60	ATCAGGGATGGAAGCATTCAAGCATCGACAGTCGACGCTGCAGCAGGAAGCCAAAGAGGAGAGAATCCATCGAGTCGACCACCGAGCACGGTTAGGGCGGCGGGGCTCGCCGTGGCCACAGCTCAGGAATCCAATCCCCCACTCCTCACCGGCGCCCGCGGTTTTATAAA
Zm	Sb-7155(Zm)	rev	-2.7217	-2.64469	-1.71249	-2.92289	0.732991	2	170207202	170207371	60	TTTATAAAACCGCGGGCGCCGGTGAGGAGTGGGGGATTGGATTCCTGAGCTGTGGCCACGGCGAGCCCCGCCGCCCTAACCGTGCTCGGTGGTCGACTCGATGGATTCTCTCCTCTTTGGCTTCCTGCTGCAGCGTCGACTGTCGATGCTTGAATGCTTCCATCCCTGAT
Zm	Zm-sh486	fwd	-1.78469	-1.58578	-0.995364	-2.04282	-1.04124	2	170223498	170223667	35.2941	CTGGTATTTTCAATTACACCCTCACGCATCCACCAACGTATCGGTTTGCACCTGATATGTTTTCTAAAAGGTTTTGGTTTCATCAGTTCTTTTTTCATTTTCTAAGCTATTCTTATGTGTGCATATAAAAACCTACCGAATAGGCTTTACTGCTAATTGTAAACGTTTTG
Zm	Zm-sh486	rev	-2.00163	-1.73989	-0.827236	-1.83724	-0.903923	2	170223498	170223667	35.2941	CAAAACGTTTACAATTAGCAGTAAAGCCTATTCGGTAGGTTTTTATATGCACACATAAGAATAGCTTAGAAAATGAAAAAAGAACTGATGAAACCAAAACCTTTTAGAAAACATATCAGGTGCAAACCGATACGTTGGTGGATGCGTGAGGGTGTAATTGAAAATACCAG
Zm	Zm-11343	fwd	-1.16096	-1.24955	-0.802211	-1.41921	-1.16222	2	170384458	170384627	37.0588	GGGCTGCTTGGATCTTCCCGCTAGAGATGTCAATGGATATCCGAAACTCGGAACCTGATGGATTTTTACCCATTAGAGTATTAGTTTGAGTCAATTTTTATACATGGATTTGTTAATGAGGATAAATCTATACCTAATAGGTTCATGAGTACGAGTTTGTTCCTATAGTA
Zm	Zm-11343	rev	-1.28546	-1.45472	-0.696674	-1.32686	-0.819081	2	170384458	170384627	37.0588	TACTATAGGAACAAACTCGTACTCATGAACCTATTAGGTATAGATTTATCCTCATTAACAAATCCATGTATAAAAATTGACTCAAACTAATACTCTAATGGGTAAAAATCCATCAGGTTCCGAGTTTCGGATATCCATTGACATCTCTAGCGGGAAGATCCAAGCAGCCC
Zm	Zm-11345	fwd	-0.898518	-1.36656	-0.413407	-1.08584	-1.0824	2	170425691	170425860	65.2941	GTTTGTCACTCTGTGTGGCCACTGCTCCTATCCGCAGCCACGCGCGTTGTCGCCTCCACGGCCCACGCGGACACGCCCACCGCTCGAAGCAGCGTAGCGACTAGCGAGCATTCGCACAGCGGCTCTCTTTCCTCGCGCAGTCGCGCTAGACAAGCGGCTGCCTCCTTGCA
Zm	Zm-11345	rev	-0.696317	-1.57861	0.282703	-0.622518	-2.09133	2	170425691	170425860	65.2941	TGCAAGGAGGCAGCCGCTTGTCTAGCGCGACTGCGCGAGGAAAGAGAGCCGCTGTGCGAATGCTCGCTAGTCGCTACGCTGCTTCGAGCGGTGGGCGTGTCCGCGTGGGCCGTGGAGGCGACAACGCGCGTGGCTGCGGATAGGAGCAGTGGCCACACAGAGTGACAAAC
Zm	Zm-11346	fwd	-0.213346	-1.10696	0.439252	-0.07154	-0.431239	2	170605976	170606145	41.7647	TAGGACTAATTGAAACCAAACATAGTGTTAAGTTTATTTCCAGAACTGCCAAATGAGGCAAAAATATCTCAACAATCGACCATCACACGCAAGACACCAGCAACAAATTCCACAAATAGCATGGGTCCATTTGATAAAAGGGCAGCCAGCAGTGTGTGTGCCTGTGCCAT
Zm	Zm-11346	rev	-0.235567	-1.34389	0.227367	-0.375315	-0.236619	2	170605976	170606145	41.7647	ATGGCACAGGCACACACACTGCTGGCTGCCCTTTTATCAAATGGACCCATGCTATTTGTGGAATTTGTTGCTGGTGTCTTGCGTGTGATGGTCGATTGTTGAGATATTTTTGCCTCATTTGGCAGTTCTGGAAATAAACTTAACACTATGTTTGGTTTCAATTAGTCCTA
Zm	Zm-11347	fwd	-2.0563	-2.03604	-1.56988	-1.75153	1.86652	2	170644884	170645053	67.6471	GGTTTGTTAGGTAGGTGGGAGGGGTTAGGTGGGGGAGTGGGAGGGGGAGCGGAGCGGAGCCGGAGGCAGCCTCGTGCCGATGCGTTGCGCGGCGCGGGGTGGTTTTTACGGGGCAGGTGCCGTGTGTGTTCACTTCTCTGCCTGCGCGGCGACGCGACGGACGGATGGAT
Zm	Zm-11347	rev	-0.613611	-0.978322	-0.762878	#N/A	1.66049	2	170644884	170645053	67.6471	ATCCATCCGTCCGTCGCGTCGCCGCGCAGGCAGAGAAGTGAACACACACGGCACCTGCCCCGTAAAAACCACCCCGCGCCGCGCAACGCATCGGCACGAGGCTGCCTCCGGCTCCGCTCCGCTCCCCCTCCCACTCCCCCACCTAACCCCTCCCACCTACCTAACAAACC
Zm	Zm-11348	fwd	-1.87625	-2.49345	-1.6074	-1.25228	0.261613	2	170716531	170716700	60	AACTGGTATCTAACGGTGGCCAAAGGATCAAGGATCGACGGTTCTGATCTATCCTGCGAAGCGGTACATCACCCGTTAATCCTGGCCGCACAAAACACAATCAATGGCCTCCACACTCTCTCTCTTCCCACGCCGGCCCGAGGCGGCGCCGCCCGCCCACCGCGGTCGAG
Zm	Zm-11348	rev	0.897652	0.16118	1.33471	0.752549	-0.199405	2	170716531	170716700	60	CTCGACCGCGGTGGGCGGGCGGCGCCGCCTCGGGCCGGCGTGGGAAGAGAGAGAGTGTGGAGGCCATTGATTGTGTTTTGTGCGGCCAGGATTAACGGGTGATGTACCGCTTCGCAGGATAGATCAGAACCGTCGATCCTTGATCCTTTGGCCACCGTTAGATACCAGTT
Zm	Zm-11349	fwd	-0.511645	-0.21299	0.43744	-1.38088	-0.633339	2	170717321	170717490	64.1176	ACGCAGCACCGCGAAGGAGTTTGCTGGGACAGGGATAAGCCTGACATGCGGGGCCCGCAGAGCAGCCACCAGACATGCGCGCTTAATTGAGCTGAGACGCTGGCGAGAAGGGCCCGCCTGTCAGCGCGGCTGTGACATGGGCCACGGCGAGAGCCCATCTTGGACCGAAT
Zm	Zm-11349	rev	-0.21537	0.282701	-0.357768	-0.815046	-0.439135	2	170717321	170717490	64.1176	ATTCGGTCCAAGATGGGCTCTCGCCGTGGCCCATGTCACAGCCGCGCTGACAGGCGGGCCCTTCTCGCCAGCGTCTCAGCTCAATTAAGCGCGCATGTCTGGTGGCTGCTCTGCGGGCCCCGCATGTCAGGCTTATCCCTGTCCCAGCAAACTCCTTCGCGGTGCTGCGT
Zm	Zm-11350	fwd	-1.13399	-1.1931	-0.918371	-1.41592	0.909196	2	170758671	170758840	54.7059	CGGGGGCCCGTACTATAACTACATCGGGAGCATGGCCGCCTCGCTGAATGCCAAGAAGAATGATGTGTACCCTATCGGCATTTATGGTGTGGTCCACAGACTCCAGAGTACGGCGGGCAACTCAATCGCCCATCGTCCGGTAGACTTCTTCAACCTGTCGAATATACGCG
Zm	Zm-11350	rev	-1.54626	-1.28671	-0.559843	-1.55003	1.01227	2	170758671	170758840	54.7059	CGCGTATATTCGACAGGTTGAAGAAGTCTACCGGACGATGGGCGATTGAGTTGCCCGCCGTACTCTGGAGTCTGTGGACCACACCATAAATGCCGATAGGGTACACATCATTCTTCTTGGCATTCAGCGAGGCGGCCATGCTCCCGATGTAGTTATAGTACGGGCCCCCG
Zm	Zm-11351	fwd	0.627933	3.98797	0.213631	-0.0797595	2.3209	2	170851421	170851590	54.7059	TTGTCCCGCAAAGAAAGTCGTCTCGCACCCTGACTCACCGTAGGACCCGCCATCATCTTATCCCCATCCTCTTTCTTCAATATCTCTCTCTCCCGTTCTCCACATCGGCTTTGACGGCCTAGCTTGCCCCGTTCTCGGACTCCAAAACGACTTTGACGGCCTAGCTTGCC
Zm	Zm-11351	rev	0.282733	2.7285	-0.886195	0.974044	2.10774	2	170851421	170851590	54.7059	GGCAAGCTAGGCCGTCAAAGTCGTTTTGGAGTCCGAGAACGGGGCAAGCTAGGCCGTCAAAGCCGATGTGGAGAACGGGAGAGAGAGATATTGAAGAAAGAGGATGGGGATAAGATGATGGCGGGTCCTACGGTGAGTCAGGGTGCGAGACGACTTTCTTTGCGGGACAA
Zm	Zm-11352	fwd	-0.645758	-0.536832	0.0476103	-1.57719	-2.0006	2	170852604	170852773	44.7059	TTTTATGTTACTCCCTGTATAATCACCATTATATTCAGATTCCACAGAGTAAAACTCATAAAAAAAGTTGAACTGACCAAGTCCATGAAAGTCCCCTTCGCTTTCCCTTTCCCGTTCTCGCGCAAAGCCACCTTTCACTTTTCCTTGCTCCGCCTCTCCTGGGTCCCTCC
Zm	Zm-11352	rev	-0.00742513	-0.550008	0.342115	-0.155092	-0.203445	2	170852604	170852773	44.7059	GGAGGGACCCAGGAGAGGCGGAGCAAGGAAAAGTGAAAGGTGGCTTTGCGCGAGAACGGGAAAGGGAAAGCGAAGGGGACTTTCATGGACTTGGTCAGTTCAACTTTTTTTATGAGTTTTACTCTGTGGAATCTGAATATAATGGTGATTATACAGGGAGTAACATAAAA
Zm	Zm-11353	fwd	-2.45799	-2.07878	-1.20105	-2.70213	-1.93218	2	170961903	170962072	56.4706	TCCCGCACTGCATTAGAGTCTGTGACATGTAGGTCCAGCCGCTGTAGATATTTTTTCGCGGGAGACAAGCGAAGAAAGAAATGGCACGTATTGCAGCAGGAGGATTGGTGGCGGGTGTGGCCGTCTCCGACCACTGGTCGCTGCTGCAAGGCGGACGTCCTCTTCCTCCT
Zm	Zm-11353	rev	-1.65503	-1.9725	-0.706494	-1.63697	-1.23699	2	170961903	170962072	56.4706	AGGAGGAAGAGGACGTCCGCCTTGCAGCAGCGACCAGTGGTCGGAGACGGCCACACCCGCCACCAATCCTCCTGCTGCAATACGTGCCATTTCTTTCTTCGCTTGTCTCCCGCGAAAAAATATCTACAGCGGCTGGACCTACATGTCACAGACTCTAATGCAGTGCGGGA
Zm	Zm-sh487	fwd	-0.155748	-0.753746	0.546799	-0.678332	-0.9246	2	170998193	170998362	31.1765	AAATAGACAAGCACTATATAAAAATAACATTACACCAAACATAAGAACAAACTGTGTAAGAATGTTCTACACGCCGCTACGAGATTGTAGGTTCGAGAACTATTAAATTCGGAGTTTCGATTAAAAATATATGGTTTCCGAAAGACCTAAGTGATTAACCAATTAAATAT
Zm	Zm-sh487	rev	-0.410732	-1.09458	0.460775	-0.876023	-0.456687	2	170998193	170998362	31.1765	ATATTTAATTGGTTAATCACTTAGGTCTTTCGGAAACCATATATTTTTAATCGAAACTCCGAATTTAATAGTTCTCGAACCTACAATCTCGTAGCGGCGTGTAGAACATTCTTACACAGTTTGTTCTTATGTTTGGTGTAATGTTATTTTTATATAGTGCTTGTCTATTT
Zm	Zm-11354	fwd	-2.52233	#N/A	-2.04112	#N/A	-1.24728	2	171115960	171116129	67.0588	CGGTCCCGTTTGCTTCCCAGTTCCCACCCCGTGGTGCCAAGCTCGCGGAGCCGGCGACGCAGCAAGGGATACGGTACCCTCCCGTCCACGCGACGACAGGACAGACACCCACCCCATCACCGGAAGCACCGCCAAAGCCCAAAGCCGGCCAATTCCGACGCCATGGCCGA
Zm	Zm-11354	rev	-2.47194	-2.48516	-0.227202	-1.91736	-0.787326	2	171115960	171116129	67.0588	TCGGCCATGGCGTCGGAATTGGCCGGCTTTGGGCTTTGGCGGTGCTTCCGGTGATGGGGTGGGTGTCTGTCCTGTCGTCGCGTGGACGGGAGGGTACCGTATCCCTTGCTGCGTCGCCGGCTCCGCGAGCTTGGCACCACGGGGTGGGAACTGGGAAGCAAACGGGACCG
Zm	Zm-11355	fwd	-0.786553	-0.770385	0.324647	-0.905858	-1.57593	2	171148871	171149040	50	AGATTTTGCACCATGGTTTAACATGCGCGCATGGGCGCGCTCATACACTAGTAAACAATAATCACGCATCCCTTAAACAACAGGACCGCGTGGCCTAATGGATAAGGCGCTCGCCTCCGGAGCGGGAGATTGTGGGTTCGAGTCCCATCGTGGTCGCTATTTTTTTTAAT
Zm	Zm-11355	rev	-0.573147	-0.704578	-0.475645	-0.383798	-1.71805	2	171148871	171149040	50	ATTAAAAAAAATAGCGACCACGATGGGACTCGAACCCACAATCTCCCGCTCCGGAGGCGAGCGCCTTATCCATTAGGCCACGCGGTCCTGTTGTTTAAGGGATGCGTGATTATTGTTTACTAGTGTATGAGCGCGCCCATGCGCGCATGTTAAACCATGGTGCAAAATCT
Zm	Zm-sh488	fwd	-1.07109	-1.7554	-1.14783	-0.852301	-2.80549	2	171155961	171156130	51.1765	CACCTTTTGAGTGGGATAATTAGGGACTCCCTGGTTTAGGGGAGGGCCTCAGGTGATTGGCTCAGCCGGGTTAGGTGTGAGCAGAAGGATTGTCCCCTCATATAAGGACCGGTTTGTCATCCTTCACTACCTGTACTCATGACAAGTACAACCACTCGAGACTGTATGGG
Zm	Zm-sh488	rev	-1.27793	-2.0185	-0.716201	-0.840724	-2.16446	2	171155961	171156130	51.1765	CCCATACAGTCTCGAGTGGTTGTACTTGTCATGAGTACAGGTAGTGAAGGATGACAAACCGGTCCTTATATGAGGGGACAATCCTTCTGCTCACACCTAACCCGGCTGAGCCAATCACCTGAGGCCCTCCCCTAAACCAGGGAGTCCCTAATTATCCCACTCAAAAGGTG
Zm	Sb-7118(Zm)	fwd	-0.978913	-0.961539	0.158746	-0.789341	-1.66437	2	171213692	171213861	34.1176	CTCTAGAGAACTATAGGGGAGGAGGAGCTAATAACTGACACAAAATTGCAACAGAAAGAAATTTAAAATGTTTCTGGTTGGCCTTTGTTCACTAGATGTGCCTTAAGTGGTTTAGTTAAGAACTATTTATTATGGTTTTGTTGACGCATGTCTAATGACTCAATAATAAA
Zm	Sb-7118(Zm)	rev	-1.05628	-1.59955	-0.847257	-0.783786	-1.41912	2	171213692	171213861	34.1176	TTTATTATTGAGTCATTAGACATGCGTCAACAAAACCATAATAAATAGTTCTTAACTAAACCACTTAAGGCACATCTAGTGAACAAAGGCCAACCAGAAACATTTTAAATTTCTTTCTGTTGCAATTTTGTGTCAGTTATTAGCTCCTCCTCCCCTATAGTTCTCTAGAG
Zm	Zm-11356	fwd	-2.7393	-2.47731	-1.96046	-2.78101	-2.07303	2	171225911	171226080	53.5294	CAAACTTAGGGTGTGATTGGTAGGCTGAATCCGGCCCTGCCTGGTTGCATGGATGCAGCCTGAACATGTTTGGTTGGTTGGCTCTGTGTTGGGCCAAGTACTGGAGATACATTTCCTGGCCTTGGGCCTGGGAATTTGTCTCCACCATTGCCACTCTGCTGTCCGGTTTC
Zm	Zm-11357	fwd	-2.24964	-1.52894	-1.215	-0.762743	-1.26501	2	171270697	171270866	54.7059	CTTGCCCCTTCTGCCTCTGCAATATCTACAGATGTACAGCAGTGAACTGTGAACACCCTGCAGAAAGACAGAAACCAGCCAGCTCTTCATTTCCATTGCTCGGGGCATATATGGTGTGCGTCCACTGCGCCGCCGGGAAACCTCCAACGCCGGCAACCAGAGAGATGCAG
Zm	Zm-11357	rev	-1.85742	-2.09416	-0.928651	-1.70861	-1.15675	2	171270697	171270866	54.7059	CTGCATCTCTCTGGTTGCCGGCGTTGGAGGTTTCCCGGCGGCGCAGTGGACGCACACCATATATGCCCCGAGCAATGGAAATGAAGAGCTGGCTGGTTTCTGTCTTTCTGCAGGGTGTTCACAGTTCACTGCTGTACATCTGTAGATATTGCAGAGGCAGAAGGGGCAAG
Zm	Zm-11358	fwd	-2.00288	-2.56136	-1.32537	-2.17757	-1.2961	2	171276241	171276410	61.7647	ACAGATGAGCACCTCCGTCCCTCCCTCCCTCGCGGCCGGCAGGCGGCAGTAAAAGGGAAGAGGGGACAGTACGGCAGGTTTTCCTTTCTAGCGCCGCCGTTTTGGTACCCTACCCGCTAGCTACCCGCACCCGGTGGTAGTTCAGCAGCAGCCAACAGTAATGACGACCC
Zm	Zm-11358	rev	-1.01463	0.588586	-0.498562	0.110145	-0.135579	2	171276241	171276410	61.7647	GGGTCGTCATTACTGTTGGCTGCTGCTGAACTACCACCGGGTGCGGGTAGCTAGCGGGTAGGGTACCAAAACGGCGGCGCTAGAAAGGAAAACCTGCCGTACTGTCCCCTCTTCCCTTTTACTGCCGCCTGCCGGCCGCGAGGGAGGGAGGGACGGAGGTGCTCATCTGT
Zm	Sb-7104(Zm)	fwd	-0.478773	-1.54578	-0.182954	-0.414643	-0.841628	2	171337064	171337233	50	TTTGGAGGAGGACGCCATGCTGGCTGATCGATCGGGACTGGTTGGCCCAGCCCTGTGGCAGGTCTACCGTCTACGCTTATGGAAGAGACAAATGATTATTGATCCAGGTGCATATATAAACGAGTGGTGCTGAGATGGATATACGTACATAACTGTGATTGGAGAGGGGA
Zm	Sb-7104(Zm)	rev	0.193935	-1.48435	0.368388	0.419754	-0.56604	2	171337064	171337233	50	TCCCCTCTCCAATCACAGTTATGTACGTATATCCATCTCAGCACCACTCGTTTATATATGCACCTGGATCAATAATCATTTGTCTCTTCCATAAGCGTAGACGGTAGACCTGCCACAGGGCTGGGCCAACCAGTCCCGATCGATCAGCCAGCATGGCGTCCTCCTCCAAA
Zm	Zm-sh489	fwd	-1.56666	-0.792114	-0.358465	-1.7039	-2.15508	2	171360085	171360254	62.3529	CCCTGCCACGTCATCACTGCCGTTGGATTCTAGCCGTTGGAGCTTCTGACTTGTGGGCCCTCCTGAGTGTCCGGTGCACACCGGACATGTACTGTTTGATGTCCGGTGCACCGGCATGGGCGTGCCTGACGTCTGCGCGCGCTGCGCGCGCAATAAATGCACCGCAGGGA
Zm	Zm-sh489	rev	-0.587561	-1.1749	0.30607	-0.278809	-2.1719	2	171360085	171360254	62.3529	TCCCTGCGGTGCATTTATTGCGCGCGCAGCGCGCGCAGACGTCAGGCACGCCCATGCCGGTGCACCGGACATCAAACAGTACATGTCCGGTGTGCACCGGACACTCAGGAGGGCCCACAAGTCAGAAGCTCCAACGGCTAGAATCCAACGGCAGTGATGACGTGGCAGGG
Zm	Zm-11359	fwd	1.62243	1.21451	1.84006	1.20248	0.0993949	2	171927451	171927620	47.0588	TTCTGAGGGCCACGATTAGATCCACTTGAGTCCGAACCGGTATGCTCTATCAATCGTTGGATCAAAAACCGTTGGCCCAGATTTTAATGTACTGCGATCAGTTTAATACGTGCGATCTCGATCCAACGGCTCATGCATTGGTTATCCCTAGATCTAATCCGGTGCGCACA
Zm	Zm-11359	rev	1.42105	1.20229	1.71005	0.979349	0.355932	2	171927451	171927620	47.0588	TGTGCGCACCGGATTAGATCTAGGGATAACCAATGCATGAGCCGTTGGATCGAGATCGCACGTATTAAACTGATCGCAGTACATTAAAATCTGGGCCAACGGTTTTTGATCCAACGATTGATAGAGCATACCGGTTCGGACTCAAGTGGATCTAATCGTGGCCCTCAGAA
Zm	Zm-sh490	fwd	-2.21658	-0.969242	-2.01448	-2.0009	-3.67994	2	171970285	171970454	63.5294	CACCGACTGACCAAATTGCAGGGGCATTTAACGCAAAGGTGGCCTGACACCTCTATCCTGACACGCGCCCCCGGCAGAGCCGAGGTGACCACCGTCACTCCACCGCTCCACTGGCCAGTCTGACAGAAGGACAGCGCCGCCTGCGCCACTCCGACTGCAGTGCCACTCGA
Zm	Zm-sh490	rev	-1.39569	-1.6539	-1.07476	-1.33109	-3.16529	2	171970285	171970454	63.5294	TCGAGTGGCACTGCAGTCGGAGTGGCGCAGGCGGCGCTGTCCTTCTGTCAGACTGGCCAGTGGAGCGGTGGAGTGACGGTGGTCACCTCGGCTCTGCCGGGGGCGCGTGTCAGGATAGAGGTGTCAGGCCACCTTTGCGTTAAATGCCCCTGCAATTTGGTCAGTCGGTG
Zm	Zm-11360	fwd	0.0453512	0.333962	-0.0721731	-0.178639	0.185614	2	172031151	172031320	52.3529	CGACCACCGGATCACTGATCCATGTTTCAGATCAGAAGCCGACTCCACCCAATCTGCACACGCCTTAGACCATACGATCTCGATCTAATGGTCCACGATCACCTGGATGAAACGGTACACAATCTTCTAATCTCGGCCGTTGACGGTCTGATGGACGGCTAGGGACACGT
Zm	Zm-11360	rev	-1.15002	-0.603362	0.0362601	-1.37624	-0.0602372	2	172031151	172031320	52.3529	ACGTGTCCCTAGCCGTCCATCAGACCGTCAACGGCCGAGATTAGAAGATTGTGTACCGTTTCATCCAGGTGATCGTGGACCATTAGATCGAGATCGTATGGTCTAAGGCGTGTGCAGATTGGGTGGAGTCGGCTTCTGATCTGAAACATGGATCAGTGATCCGGTGGTCG
Zm	Zm-11361	fwd	-0.990493	#N/A	-0.320317	#N/A	-0.962783	2	172031561	172031730	61.7647	GCAGCGACACTGTGATAGATCCCTTGCGCTCTGTAGTTTGTCCCCGACCGCACGACACCCACCAATCAGTGGTGCAGGTGCAGGACCACGACGGCGACCGGTGTTCTGTTGCATCCGTCCTTGGTGAAGGAAGATCCGATAGGGTGGCCCCACCAAGCAGCGAGCGCGGG
Zm	Zm-11361	rev	-1.44401	-0.677808	-2.18468	-1.96301	-2.16322	2	172031561	172031730	61.7647	CCCGCGCTCGCTGCTTGGTGGGGCCACCCTATCGGATCTTCCTTCACCAAGGACGGATGCAACAGAACACCGGTCGCCGTCGTGGTCCTGCACCTGCACCACTGATTGGTGGGTGTCGTGCGGTCGGGGACAAACTACAGAGCGCAAGGGATCTATCACAGTGTCGCTGC
Zm	Zm-11362	fwd	0.0772823	-0.40304	0.0964317	0.0652049	-0.946016	2	172032151	172032320	68.2353	AAGTGCATGAGAGTCTGGTGGGTGGGACCCACGTGACGGTGAAAGCACCCCCCGAGCGCGCGAGCGGTGTGGTTGGCTGACGAGCGGGTCCCGTCCGCCAGTGAGTGGGGGCACGGGGGAGTCAGGGCTGAGAGCGCGAGGTAGTGGGCCGAGGGGAGGAAATTCGGCCT
Zm	Zm-11362	rev	0.127329	-0.362094	1.0088	-0.270372	-1.59004	2	172032151	172032320	68.2353	AGGCCGAATTTCCTCCCCTCGGCCCACTACCTCGCGCTCTCAGCCCTGACTCCCCCGTGCCCCCACTCACTGGCGGACGGGACCCGCTCGTCAGCCAACCACACCGCTCGCGCGCTCGGGGGGTGCTTTCACCGTCACGTGGGTCCCACCCACCAGACTCTCATGCACTT
Zm	Zm-11363	fwd	-1.27743	-1.96286	-0.97248	-0.945446	-0.606176	2	172033631	172033800	58.8235	AGATGCCTTCGACCACCGCCACCGTCGAGAAGGCCCAGCATGACCCTGCGTGCACGATCCGATCCCGTCACCCGTCCATCCAGGACAAAAGCATGTGCGTTTTGCGCAGTGACAAGCATGCATGCATGTGGGACAGGCAAGAGCAACAGCTGGTGGCAAATGACAGGTGC
Zm	Zm-11363	rev	-1.43693	-1.84106	-1.44688	-0.515454	0.101441	2	172033631	172033800	58.8235	GCACCTGTCATTTGCCACCAGCTGTTGCTCTTGCCTGTCCCACATGCATGCATGCTTGTCACTGCGCAAAACGCACATGCTTTTGTCCTGGATGGACGGGTGACGGGATCGGATCGTGCACGCAGGGTCATGCTGGGCCTTCTCGACGGTGGCGGTGGTCGAAGGCATCT
Zm	Zm-11364	fwd	0.295987	-1.1431	-0.17893	0.783794	-0.163253	2	172034361	172034530	51.1765	ACCCTTTGGAGGAGGACGCCATGCTGGCTGATCGATCGGGACTGGTTGGCCCAGCCCTGTGGTAGGTCTACGCTTATGGAAGAGACAAATGATTATTGATCCAGGTGCATATATAAACGAGTGGTGCTGAGATGGATATACGTACAGAACTGTGATTGGAGAGGGGACGG
Zm	Zm-11364	rev	0.956601	-0.0321325	1.05735	1.29927	0.285328	2	172034361	172034530	51.1765	CCGTCCCCTCTCCAATCACAGTTCTGTACGTATATCCATCTCAGCACCACTCGTTTATATATGCACCTGGATCAATAATCATTTGTCTCTTCCATAAGCGTAGACCTACCACAGGGCTGGGCCAACCAGTCCCGATCGATCAGCCAGCATGGCGTCCTCCTCCAAAGGGT
Zm	Zm-11365	fwd	-1.61533	-1.83921	-0.0979443	-2.65106	-1.79949	2	172074891	172075060	60.5882	ACGGGCGGGCGAAAGCGAAACAACCCGAAGCCGCGACCAAATCGGTGTCATTAGTGCCGCGGTCCAGTACAGGGGCTAATAAATCTCACTACTGCAGTGGGCTCAGCAGCTCAGGACAAGCAGGCTGTGAGCGGGACAAGCCGGGGCGCTACACGCCACCGCGATCACAT
Zm	Zm-11365	rev	0.709946	0.0548118	0.864913	-0.0943349	0.0778594	2	172074891	172075060	60.5882	ATGTGATCGCGGTGGCGTGTAGCGCCCCGGCTTGTCCCGCTCACAGCCTGCTTGTCCTGAGCTGCTGAGCCCACTGCAGTAGTGAGATTTATTAGCCCCTGTACTGGACCGCGGCACTAATGACACCGATTTGGTCGCGGCTTCGGGTTGTTTCGCTTTCGCCCGCCCGT
Zm	Zm-sh491	fwd	-0.477621	-0.90231	-0.527138	-1.29884	-3.52304	2	172145183	172145352	62.9412	CCCCTAGCTAGCTCAGGCTACGGGGGAACAAGACCGGCGTCCCATCTGGCTCGCCCCGGTAACAAGTAATGATGGCTCCCCGCGTGCGTCCATGACGACGGTGGTTCTCAGCCCCCTACGGAAGCAAGGAGACGTCAGCAAGATCCCAGCAGCGCCGACAGCTGTGCTTC
Zm	Zm-sh491	rev	-1.32976	-2.11941	-1.57214	-1.36209	-2.8632	2	172145183	172145352	62.9412	GAAGCACAGCTGTCGGCGCTGCTGGGATCTTGCTGACGTCTCCTTGCTTCCGTAGGGGGCTGAGAACCACCGTCGTCATGGACGCACGCGGGGAGCCATCATTACTTGTTACCGGGGCGAGCCAGATGGGACGCCGGTCTTGTTCCCCCGTAGCCTGAGCTAGCTAGGGG
Zm	Zm-11366	fwd	0.268631	1.98319	1.1959	-0.219866	-0.346733	2	172161512	172161681	48.8235	AGGCAGTTGTGGGGCCCGGGACCGGGAGGGTTCGGCGACGCCGCGAGGGTGGATGGATCATGGATGGGATTAGAATGAGCCGTCCGATCTGATCTATCCGTAAAAAAAGTGATCTAGTCTGATCAATGTAAGGGATATATACATGTCATATTTTTTGACGCGTAACAATT
Zm	Zm-11366	rev	1.02805	3.34153	1.63849	0.691272	0.406403	2	172161512	172161681	48.8235	AATTGTTACGCGTCAAAAAATATGACATGTATATATCCCTTACATTGATCAGACTAGATCACTTTTTTTACGGATAGATCAGATCGGACGGCTCATTCTAATCCCATCCATGATCCATCCACCCTCGCGGCGTCGCCGAACCCTCCCGGTCCCGGGCCCCACAACTGCCT
Zm	Zm-11367	fwd	-2.31829	-2.00914	-0.405652	-1.07844	-1.70706	2	172200122	172200291	62.9412	CACACAATACACGCACACCAACCCTGGCAGGGAAAACGCAACGCGCCAACGCCCGTCCGGTAGCGGCTGCCAGATGCGCCCCAGCTATCTGCCGCATTCGTTAGCCGGTCCCCATCCCGCACCACCCCCAAAAGAAAAGCGAAGCTCACTCCCCTCGCCTCCTCTGCACT
Zm	Zm-11367	rev	-0.972784	-2.15191	-0.931771	-1.57765	-1.2215	2	172200122	172200291	62.9412	AGTGCAGAGGAGGCGAGGGGAGTGAGCTTCGCTTTTCTTTTGGGGGTGGTGCGGGATGGGGACCGGCTAACGAATGCGGCAGATAGCTGGGGCGCATCTGGCAGCCGCTACCGGACGGGCGTTGGCGCGTTGCGTTTTCCCTGCCAGGGTTGGTGTGCGTGTATTGTGTG
Zm	Sb-7075(Zm)	fwd	-1.83208	-1.73212	-1.30987	#N/A	-1.37543	2	172201471	172201640	66.4706	CGACCGGGGCCGGCCTTTAGTTAGTTGTAAGGGCCCATGCCAATGCTGGAGCCGCCGTAGGGGGCACCACCGGCGGCGTCCCGGGACTTGGAGTAGCTGAGGTAGTACACCTCGCCCAGGATGGCCGTGAAGAAGGTGAAGGCCGCACCAGCCGCGAACACGCCCTTCCG
Zm	Sb-7075(Zm)	rev	-2.08528	-3.05293	-1.41209	-2.34662	-1.59796	2	172201471	172201640	66.4706	CGGAAGGGCGTGTTCGCGGCTGGTGCGGCCTTCACCTTCTTCACGGCCATCCTGGGCGAGGTGTACTACCTCAGCTACTCCAAGTCCCGGGACGCCGCCGGTGGTGCCCCCTACGGCGGCTCCAGCATTGGCATGGGCCCTTACAACTAACTAAAGGCCGGCCCCGGTCG
Zm	Zm-11368	fwd	-2.28593	-1.78615	-1.99826	-2.41324	-2.05029	2	172201511	172201680	61.1765	TCACGGCCATCCTGGGCGAGGTGTACTACCTCAGCTACTCCAAGTCCCGGGACGCCGCCGGTGGTGCCCCCTACGGCGGCTCCAGCATTGGCATGGGCCCTTACAACTAACTAAAGGCCGGCCCCGGTCGCTTCATGCTGGAGGAATGCAGCAGTGTTCTTTTTGACGTT
Zm	Zm-11368	rev	-2.6783	-3.02219	-2.70529	-2.41251	-0.93985	2	172201511	172201680	61.1765	AACGTCAAAAAGAACACTGCTGCATTCCTCCAGCATGAAGCGACCGGGGCCGGCCTTTAGTTAGTTGTAAGGGCCCATGCCAATGCTGGAGCCGCCGTAGGGGGCACCACCGGCGGCGTCCCGGGACTTGGAGTAGCTGAGGTAGTACACCTCGCCCAGGATGGCCGTGA
Zm	Sb-7040(Zm)	fwd	-1.41657	-1.21133	-0.948247	-1.4953	-0.180193	2	172255756	172255925	61.7647	GCTGGATTTCGGGGTTAATTTCCGCGGTGACGCGAGTGGTAGTTGCACAGGAGGAAGGCCAGGAACGGATGGTGTCGTGCTGTGACTGACGGCCGGCGAGCCGTGCGCGGACGGTGCGGTGGAGTGAGATGACAACTGTCTCGTTGCCGTCTGGGTTTCGTTGGGCTTGC
Zm	Sb-7040(Zm)	rev	-1.774	-2.17618	-2.20094	-2.454	0.777016	2	172255756	172255925	61.7647	GCAAGCCCAACGAAACCCAGACGGCAACGAGACAGTTGTCATCTCACTCCACCGCACCGTCCGCGCACGGCTCGCCGGCCGTCAGTCACAGCACGACACCATCCGTTCCTGGCCTTCCTCCTGTGCAACTACCACTCGCGTCACCGCGGAAATTAACCCCGAAATCCAGC
Zm	Zm-11370	fwd	-0.72949	0.760349	1.79516	#N/A	-0.407567	2	172273391	172273560	64.7059	GCTCTGCCCCCGCAGCCCACTACACTTTCCTCGCTAGTAAGCGTGTGTCGCGCGTGCTCTCACTGCCGAGTGGGGCCCACATAAAGGCCGCTCGGAGTCATCATCGCGTGGTCTTGCCCCTGCCACTGCCATACGGGGCCCTGATGTCAGGCCGAACCCTCCTGCTCAGG
Zm	Zm-11370	rev	-0.562544	-0.621522	0.670699	-0.457994	-2.16288	2	172273391	172273560	64.7059	CCTGAGCAGGAGGGTTCGGCCTGACATCAGGGCCCCGTATGGCAGTGGCAGGGGCAAGACCACGCGATGATGACTCCGAGCGGCCTTTATGTGGGCCCCACTCGGCAGTGAGAGCACGCGCGACACACGCTTACTAGCGAGGAAAGTGTAGTGGGCTGCGGGGGCAGAGC
Zm	Zm-11371	fwd	-0.494903	0.386312	-0.870689	-0.539205	2.05005	2	172274091	172274260	54.1176	TGCGCCGTCGTTTTGGACCACCAAGGTTGGGGGAGATGTGTTGGGGTCGTGTGTCCGTGGATCGACGGTGGTGATCGAGCGGTCGTAGTGTTTTGGCCGAACCAAGAAATAGTCATTGATTCTCGATCCATGGGGTAGGATTGAAGGCTGGATATCGCTTCACCCTGATG
Zm	Zm-11371	rev	-0.219089	0.355038	0.23884	-0.126112	1.15933	2	172274091	172274260	54.1176	CATCAGGGTGAAGCGATATCCAGCCTTCAATCCTACCCCATGGATCGAGAATCAATGACTATTTCTTGGTTCGGCCAAAACACTACGACCGCTCGATCACCACCGTCGATCCACGGACACACGACCCCAACACATCTCCCCCAACCTTGGTGGTCCAAAACGACGGCGCA
Zm	Zm-11372	fwd	1.6185	1.63096	2.0542	1.26578	-0.506704	2	172532661	172532830	52.3529	CAAATGGCATGGCGAAGGGGTATCCTGGATTGCTAGCCATCCGATCGTCAATCGAGGGCTCCGATTAAATCGCGGATGGTTATAAAGTCGTCTTCTCCCGACAAAATCCCAGCCGCCCGCACATGATCTCACGGCCACGATCAGATATATGTCTCGTGCGATCAAAGCCA
Zm	Zm-11372	rev	1.54302	2.11657	1.66344	1.3557	-0.344863	2	172532661	172532830	52.3529	TGGCTTTGATCGCACGAGACATATATCTGATCGTGGCCGTGAGATCATGTGCGGGCGGCTGGGATTTTGTCGGGAGAAGACGACTTTATAACCATCCGCGATTTAATCGGAGCCCTCGATTGACGATCGGATGGCTAGCAATCCAGGATACCCCTTCGCCATGCCATTTG
Zm	Zm-11373	fwd	-0.489409	2.53765	0.582612	-1.19156	-0.839189	2	172533771	172533940	62.9412	GTGCGGCGCGCGATTAGGAGATAAACAGAGACAGGGTCCCACCCGACAGCGCGCCCGTGTTGAGTGGTCGGCCAGTGGGGCCCTTTCGTCAGCGTCGCGCCAGGTCCAATTGCCGCATGCGAAAGTTGCTTGACGGGCCGAGCAGTGGGAAAGAGTCAGTGGGCCCAATT
Zm	Zm-11373	rev	-0.159616	2.57839	1.26669	-0.74111	-0.121638	2	172533771	172533940	62.9412	AATTGGGCCCACTGACTCTTTCCCACTGCTCGGCCCGTCAAGCAACTTTCGCATGCGGCAATTGGACCTGGCGCGACGCTGACGAAAGGGCCCCACTGGCCGACCACTCAACACGGGCGCGCTGTCGGGTGGGACCCTGTCTCTGTTTATCTCCTAATCGCGCGCCGCAC
Zm	Zm-11374	fwd	0.681258	0.799222	1.38481	0.68398	-0.384627	2	172534514	172534683	28.2353	ATATAAGTCTTATAATTTGGGTATTATAATTAACTAGAGTCCTATATAAATAGAAGAAAATTAAATTACCAAGGAATTAAGTTACAAATTTTGATTTTTTTTTTGTGGGACTCTAGATGATGGATGTGTGAGACTATAGAGGAGTACCATTTTGCATCCTAAATGCACAG
Zm	Zm-11374	rev	0.578391	0.722459	0.927342	0.182413	-1.07585	2	172534514	172534683	28.2353	CTGTGCATTTAGGATGCAAAATGGTACTCCTCTATAGTCTCACACATCCATCATCTAGAGTCCCACAAAAAAAAAATCAAAATTTGTAACTTAATTCCTTGGTAATTTAATTTTCTTCTATTTATATAGGACTCTAGTTAATTATAATACCCAAATTATAAGACTTATAT
Zm	Zm-11375	fwd	-0.156789	-0.330093	1.33028	-0.219866	0.462072	2	172688151	172688320	68.2353	AGTTGGGTCAGGCGCACGCGCTAACCACGCACGCTCGGCGATCGAAAGTACGCGGGCGCCCACCCACTGACATCCCTACCCCGCTCACGCCTGCCGCGCTCAATGACATGTGGGTGTCGGTGCAGCAGGGGCCCTGCCTGTCGTTGCGGCTGGGCCTGGGCGTATGGCCA
Zm	Zm-11375	rev	0.130058	-0.576966	0.757168	0.0402004	-0.833168	2	172688151	172688320	68.2353	TGGCCATACGCCCAGGCCCAGCCGCAACGACAGGCAGGGCCCCTGCTGCACCGACACCCACATGTCATTGAGCGCGGCAGGCGTGAGCGGGGTAGGGATGTCAGTGGGTGGGCGCCCGCGTACTTTCGATCGCCGAGCGTGCGTGGTTAGCGCGTGCGCCTGACCCAACT
Zm	Zm-11376	fwd	0.357107	0.0132002	1.09455	0.270777	-1.96956	2	173171111	173171280	32.9412	TATTTTACCGTTACTATTTACCGTCACTATTTTACCGTTACTACTTACCGCCACTATTTTACCGTTACTATTTACCATCACTATTTACCGTTACTATTTACCGTTTCTATTTACCGTCACTATTTACCATCACTATTTTACCGTTACTATTTACCGTCACTATTTACCAT
Zm	Zm-11376	rev	0.193654	0.00056368	1.08051	-0.363266	-1.85304	2	173171111	173171280	32.9412	ATGGTAAATAGTGACGGTAAATAGTAACGGTAAAATAGTGATGGTAAATAGTGACGGTAAATAGAAACGGTAAATAGTAACGGTAAATAGTGATGGTAAATAGTAACGGTAAAATAGTGGCGGTAAGTAGTAACGGTAAAATAGTGACGGTAAATAGTAACGGTAAAATA
Zm	Zm-11377	fwd	0.0839734	-0.206034	0.806308	-0.30114	-1.77861	2	173208491	173208660	32.9412	TATTTACCGTCACTATTTACCGTCACTATTTACCGTTTCTATTTACCGTCACTATTTACCATCACTATTTTACCGTTACTATTTATCGTTACTATTTACTGTCACTATTTACCGTCACTATTTTACCGTTACTATTTACCGTCACTATTTACCATCACTATTTACCGTCA
Zm	Zm-11377	rev	-0.00666591	-0.30781	0.831953	-0.020897	-2.35345	2	173208491	173208660	32.9412	TGACGGTAAATAGTGATGGTAAATAGTGACGGTAAATAGTAACGGTAAAATAGTGACGGTAAATAGTGACAGTAAATAGTAACGATAAATAGTAACGGTAAAATAGTGATGGTAAATAGTGACGGTAAATAGAAACGGTAAATAGTGACGGTAAATAGTGACGGTAAATA
Zm	Zm-11378	fwd	-2.20144	-1.73252	-1.345	-1.8731	-1.28714	2	173269891	173270060	57.6471	ATATATCCTTTTCTCCTCCACCACCGTCGTCCCAGTGGACGACGACCAGGGCAGGCTCCGTTCTATTCGCGGCTGCCGTTAGCTCGCAGGTCCTTGTCCTCGCCTGACCACCCCCCGAATAATCTCCTCTCCTCCGGTCCAAGCTAGCCACGAGCTGCGAAATTAAAAAG
Zm	Zm-11378	rev	-1.93825	-1.57053	-0.79124	-2.29702	-1.36682	2	173269891	173270060	57.6471	CTTTTTAATTTCGCAGCTCGTGGCTAGCTTGGACCGGAGGAGAGGAGATTATTCGGGGGGTGGTCAGGCGAGGACAAGGACCTGCGAGCTAACGGCAGCCGCGAATAGAACGGAGCCTGCCCTGGTCGTCGTCCACTGGGACGACGGTGGTGGAGGAGAAAAGGATATAT
Zm	Zm-11379	fwd	-0.416319	-1.36864	-0.0658037	-1.06243	-2.80719	2	173354731	173354900	57.6471	ACAGCGACGCGCCCTGCTCCTTGACAACAATCTGTACTAGGAGACGGGCGTCAATAAATTCAAAGCTCACGGTACCATCGTGGTGGTCACCCCTGAAACCGATCTTGTCCTGACGCGCCTTGTGCTTGGGAGCTCTGGTCCTGGAGTGGTGGCTGGGGTCGCACTGCACA
Zm	Zm-11379	rev	-0.944997	-1.87067	-0.429493	-1.17512	-2.34643	2	173354731	173354900	57.6471	TGTGCAGTGCGACCCCAGCCACCACTCCAGGACCAGAGCTCCCAAGCACAAGGCGCGTCAGGACAAGATCGGTTTCAGGGGTGACCACCACGATGGTACCGTGAGCTTTGAATTTATTGACGCCCGTCTCCTAGTACAGATTGTTGTCAAGGAGCAGGGCGCGTCGCTGT
Zm	Zm-11380	fwd	-2.12213	-2.30797	-1.53	-2.03721	-1.35465	2	173376501	173376670	61.7647	ACATGACGAATGAGTGGCCGGGCCCGGGCTTGCATTGCGTTGATCTGTGCGATCGGCTTCGAATCTCGTCCACGCCCGGCCGGAGATACGGGCATGTCGGGCTCCGTCCCATGGACATGTGGGCACGCCCAGAACCAGAACCAGAACCGCCCAGAAGCACGAGAGAAAGA
Zm	Zm-11380	rev	-1.77593	-2.7561	-1.09157	#N/A	-0.618397	2	173376501	173376670	61.7647	TCTTTCTCTCGTGCTTCTGGGCGGTTCTGGTTCTGGTTCTGGGCGTGCCCACATGTCCATGGGACGGAGCCCGACATGCCCGTATCTCCGGCCGGGCGTGGACGAGATTCGAAGCCGATCGCACAGATCAACGCAATGCAAGCCCGGGCCCGGCCACTCATTCGTCATGT
Zm	Zm-11381	rev	-2.29418	-2.22144	-1.09556	-1.5015	-1.5623	2	173377711	173377880	68.8235	CATCGCATCGCAATGAGTGAGCCCGCCCCGCGCGCTGCACAACGTGTGCCATGCATTCGCGCTGGTGGTGATGGCGTTTTGGCCACCGGCGTTCTGCGCGGGCGGGCGAGCGACCGGCCAGCCATGGTGAGCTGGGCGAGTCCGTGCCGTACTGGCGTGCTGTGCGTGTC
Zm	Zm-11382	fwd	0.78443	-0.89314	0.609273	0.251161	-0.385479	2	173378778	173378947	40.5882	AGGCCATTCAATCCTAGCAACACAATTTTAAGTTTCTGAAAAATAGAAAATAGAAATTGGTCTGGATTTTCTGGTCCATTCTATGAATCAGGTGATATAATATGAATATAAATCAGAGGGGGAGGGGGGCATGGCCCGCACACCAGCCTTGCAGCACTATTATGCTGTGT
Zm	Zm-11382	rev	-0.0386582	-0.63698	-0.052147	0.153656	-0.208056	2	173378778	173378947	40.5882	ACACAGCATAATAGTGCTGCAAGGCTGGTGTGCGGGCCATGCCCCCCTCCCCCTCTGATTTATATTCATATTATATCACCTGATTCATAGAATGGACCAGAAAATCCAGACCAATTTCTATTTTCTATTTTTCAGAAACTTAAAATTGTGTTGCTAGGATTGAATGGCCT
Zm	Zm-11383	fwd	-0.0290942	0.388198	0.232791	0.0293366	1.87329	2	173380131	173380300	59.4118	TAAAAAGCTGAGCTGGGGGTCTGGTCCGGCCCTGTAGCAGGGGTACGTACAGTAGTACATGGTCCGCCGGCTCGGGTCCATCCAGTCCTTGTCGTGATGAGCTGGTCCGTGCACCTCCCTTCCCTTGTGCATGCGTTGTCCCAATGGCTTGTCAGCGAGCCTATCCACCT
Zm	Zm-11383	rev	0.10653	1.46683	0.262698	-0.0172224	2.64785	2	173380131	173380300	59.4118	AGGTGGATAGGCTCGCTGACAAGCCATTGGGACAACGCATGCACAAGGGAAGGGAGGTGCACGGACCAGCTCATCACGACAAGGACTGGATGGACCCGAGCCGGCGGACCATGTACTACTGTACGTACCCCTGCTACAGGGCCGGACCAGACCCCCAGCTCAGCTTTTTA
Zm	Zm-11384	fwd	-1.96127	-2.74381	-1.63152	-2.39464	0.516172	2	173380801	173380970	54.1176	CTTGCACACACACCAGCTACTAAAGCCAAGGCCACACTGACCTGTGTTTTTTGGCGTGTGTCCATTAGCCAAAGCATGCCAGATCGGGCGGGAAAAGAGAGGAGAGGCCGGTGGTCTGGACTCTTCCCTTGACAGTTTCTTTGACACACAGCCACAGGGCCATGCCATGA
Zm	Zm-11384	rev	-1.85327	-2.31976	-1.41976	-1.99677	0.779816	2	173380801	173380970	54.1176	TCATGGCATGGCCCTGTGGCTGTGTGTCAAAGAAACTGTCAAGGGAAGAGTCCAGACCACCGGCCTCTCCTCTCTTTTCCCGCCCGATCTGGCATGCTTTGGCTAATGGACACACGCCAAAAAACACAGGTCAGTGTGGCCTTGGCTTTAGTAGCTGGTGTGTGTGCAAG
Zm	Zm-11385	rev	0.0976977	0.061272	0.192687	-0.672522	-2.48882	2	173381381	173381550	59.4118	GCCCGCGGGCTTGATTCATTGTCCAAGCCCGGCCCGCAGCGGGCCTAAATGGGCCGGGCCGTTTAGCACGAAAAAAGCGGGCTAAACGGGCCGAAAAACACGTTTTAGTACAAAAAAACGGGCTTAACGTGCTTAGAGGTAAACGGGCCGTGCCGGACTGGCCCGCCGTG
Zm	Zm-11386	fwd	-1.8311	#N/A	-0.421549	-1.93607	-0.625158	2	173381911	173382080	58.8235	TGTGTGCCTTGCCGTTAACGACCTTTTTGATTTCGCAGTGGATTTTCTGGGTGGGCCCGCTCCTGGGCGCTGCCATCGCGGCCTTCTACCACCAGTACATCCTCCGGGCGGGCGCCATCAAGGCTCTCGGCTCCTTCAGGAGCAACGCGTGATGAGCAGAGCTAAAGAAA
Zm	Zm-11386	rev	-2.25719	-1.59339	-1.51076	-2.28992	-1.36943	2	173381911	173382080	58.8235	TTTCTTTAGCTCTGCTCATCACGCGTTGCTCCTGAAGGAGCCGAGAGCCTTGATGGCGCCCGCCCGGAGGATGTACTGGTGGTAGAAGGCCGCGATGGCAGCGCCCAGGAGCGGGCCCACCCAGAAAATCCACTGCGAAATCAAAAAGGTCGTTAACGGCAAGGCACACA
Zm	Zm-11387	fwd	-2.08485	-1.63033	-1.18458	#N/A	-0.935677	2	173382711	173382880	52.9412	CCTCCCCCGTGGTCCGTGGATGGATCTTTCCTTTTTCCGCTGCATGAGTCTTGCCCTCTCAAACCAATCCTTTGTGATTCCCTTCCTTTGCTGTCTCACTTGTCGCTATTGCAGTGTCATGTGGATGTGGGTATGGCTGCTGGTGGCTTTGTGATCTCAGCCAGAGAGCG
Zm	Zm-11387	rev	-2.00268	-2.12825	-1.27249	-1.96841	-0.540194	2	173382711	173382880	52.9412	CGCTCTCTGGCTGAGATCACAAAGCCACCAGCAGCCATACCCACATCCACATGACACTGCAATAGCGACAAGTGAGACAGCAAAGGAAGGGAATCACAAAGGATTGGTTTGAGAGGGCAAGACTCATGCAGCGGAAAAAGGAAAGATCCATCCACGGACCACGGGGGAGG
Zm	Zm-sh492	fwd	-1.82219	-1.92823	-0.870804	#N/A	-1.0922	2	173508275	173508444	44.7059	CTTCCAAAAGGGGGACAATGTCAAACTTAATGCCCCTCCTAAAAGATTGTCCAACTTTGTTAAGGGTAAGGCTCCCATGCCTCAGGATAACGAGGGTTACATTTTGTACCCTGTCGGTTATCCCGAGAGCAAAATTAGGAGAATTCATTCTAGGAAGTCTTACTCTGGCC
Zm	Zm-sh492	rev	-1.23864	-1.11566	-1.10483	-0.977297	-1.1447	2	173508275	173508444	44.7059	GGCCAGAGTAAGACTTCCTAGAATGAATTCTCCTAATTTTGCTCTCGGGATAACCGACAGGGTACAAAATGTAACCCTCGTTATCCTGAGGCATGGGAGCCTTACCCTTAACAAAGTTGGACAATCTTTTAGGAGGGGCATTAAGTTTGACATTGTCCCCCTTTTGGAAG
Zm	Zm-11388	fwd	-0.0584719	-0.0508207	0.576159	-0.246599	-0.736062	2	173516001	173516170	57.6471	TGTTAGGCAAGTGATCTGCCCGAGCCCGAGGCACTCAAAATCCTACACGTGACATCACTGCCTGGCCCACCCAGGCAGCTCTCCCGGTGAGCAAACCAATTAACCAAACGAGCCAGACGGTTTGTTGGGCCGGGCTTGTATTGAGCCGAGCAAGGTTGTGGCTTGGAGGC
Zm	Zm-11388	rev	-0.287549	-0.963322	-0.028741	-0.433841	-1.40469	2	173516001	173516170	57.6471	GCCTCCAAGCCACAACCTTGCTCGGCTCAATACAAGCCCGGCCCAACAAACCGTCTGGCTCGTTTGGTTAATTGGTTTGCTCACCGGGAGAGCTGCCTGGGTGGGCCAGGCAGTGATGTCACGTGTAGGATTTTGAGTGCCTCGGGCTCGGGCAGATCACTTGCCTAACA
Zm	Zm-11389	fwd	-2.00542	-1.54283	-1.40256	-1.59893	-0.733697	2	173709951	173710120	59.4118	CTCGCTCGCATTCACACTCACGCAGCGCGCAGCAGGCCAGCAGCAGCAGCGCGCTCACTGTTCTTGTGCCGAGGAATTGATTGCCACGTGCCACCACACCGAGATTCATAGTACGGCGAAATTGATTGCTCATTCCCCTCTGCGTCCTCCATCCACCCCCTGACCCCCAT
Zm	Zm-11389	rev	-1.81775	-1.41644	-1.33139	-1.62934	-1.08318	2	173709951	173710120	59.4118	ATGGGGGTCAGGGGGTGGATGGAGGACGCAGAGGGGAATGAGCAATCAATTTCGCCGTACTATGAATCTCGGTGTGGTGGCACGTGGCAATCAATTCCTCGGCACAAGAACAGTGAGCGCGCTGCTGCTGCTGGCCTGCTGCGCGCTGCGTGAGTGTGAATGCGAGCGAG
Zm	Zm-11390	fwd	-0.290207	-1.12075	-0.766454	0.491715	-2.55756	2	173738131	173738300	60	CAGTGATGAAGCTTCGCTGATGAGCTGGCGCCCGTCCACTCGCAACGACGCTGGACAAAAGACTAGCCGTCCCGTCCCGTCACGGCCCGGCGACCTGGCAAGGAGAACTGCAGCGACAGCGACAGCGACCTCTGGACAATCGGCTGTGACGGTCTTTCTCGTTTGTTTTA
Zm	Zm-11390	rev	-0.189264	-0.911003	-0.336468	0.0271782	-1.70557	2	173738131	173738300	60	TAAAACAAACGAGAAAGACCGTCACAGCCGATTGTCCAGAGGTCGCTGTCGCTGTCGCTGCAGTTCTCCTTGCCAGGTCGCCGGGCCGTGACGGGACGGGACGGCTAGTCTTTTGTCCAGCGTCGTTGCGAGTGGACGGGCGCCAGCTCATCAGCGAAGCTTCATCACTG
Zm	Zm-11391	fwd	1.73184	0.842232	1.8847	1.14432	-0.242954	2	174071931	174072100	49.4118	AAACTGGCTATCCGAAGGGGTATTGTGTGATTTGAGCCGTAGGATCGGAGTTCTGTGGCTGAGATTAGATCGACCAATAACAATCCCGATATTCTATGATGGCCATTGGATCGGGGATCGACGAACCGCAGTGACCCACACCATCATATGACCGGAGCCTTCGATTTCCA
Zm	Zm-11391	rev	1.06326	0.395083	1.53587	0.853121	-0.473586	2	174071931	174072100	49.4118	TGGAAATCGAAGGCTCCGGTCATATGATGGTGTGGGTCACTGCGGTTCGTCGATCCCCGATCCAATGGCCATCATAGAATATCGGGATTGTTATTGGTCGATCTAATCTCAGCCACAGAACTCCGATCCTACGGCTCAAATCACACAATACCCCTTCGGATAGCCAGTTT
Zm	Zm-11392	fwd	-2.72332	-2.01411	-1.61762	-2.85125	-1.72362	2	174072381	174072550	61.7647	GCATGGCCAACCACACCGGATCATCGGCAAGCAAACGTCTGGCAAACCAGGCCTTTCCATGCCTGTCACTGCCACTACCATGGTCAGGACGCACATGCGATTCGCCCTAGCCACCACCTGCCATCAGGTCAGGCCCACACCAGCGCTGAAGCCTACGACCGCCGTCGTCG
Zm	Zm-11392	rev	-2.08228	-2.36564	-0.949607	-2.57581	-1.18989	2	174072381	174072550	61.7647	CGACGACGGCGGTCGTAGGCTTCAGCGCTGGTGTGGGCCTGACCTGATGGCAGGTGGTGGCTAGGGCGAATCGCATGTGCGTCCTGACCATGGTAGTGGCAGTGACAGGCATGGAAAGGCCTGGTTTGCCAGACGTTTGCTTGCCGATGATCCGGTGTGGTTGGCCATGC
Zm	Zm-11393	fwd	-0.937781	-0.54959	-0.488051	-0.704198	1.48151	2	174072871	174073040	60	AGCTCGTTTCAATCGGCAACTGGGAGGAGGACCCTGTTTAGTCGGCCCCACACACCAGCAAGCAGCCTATGCGAGGCTGTCCTGTAGTACTGGCATGTCGGCACCGGCTGCCGCAGCATTGGGTCGTGCGGTCCAAGTGGGCTGCGAGCAAGGTTTCAGCCTAGAAACAG
Zm	Zm-11393	rev	-0.815662	-1.18834	-1.35262	-0.668956	1.42074	2	174072871	174073040	60	CTGTTTCTAGGCTGAAACCTTGCTCGCAGCCCACTTGGACCGCACGACCCAATGCTGCGGCAGCCGGTGCCGACATGCCAGTACTACAGGACAGCCTCGCATAGGCTGCTTGCTGGTGTGTGGGGCCGACTAAACAGGGTCCTCCTCCCAGTTGCCGATTGAAACGAGCT
Zm	Zm-11394	fwd	-1.28337	0.705836	-0.44648	-1.89682	0.290523	2	174134821	174134990	49.4118	TACAATGATCCGAAGAAAACGACCAGTCGGATAGGATGGATGGACCTTCGATTCAATCATGTCGCTCGCAGTGTGGCAGCTAGCCCCATCATATGACGCTCATGCGTCTCGATTACAAATTGAATGCACTGTTGACATCCCCGCCCTTTGGCGTGTAGCAGTTGCCATTT
Zm	Zm-11394	rev	-1.68529	0.451582	-0.476648	-1.35502	0.419589	2	174134821	174134990	49.4118	AAATGGCAACTGCTACACGCCAAAGGGCGGGGATGTCAACAGTGCATTCAATTTGTAATCGAGACGCATGAGCGTCATATGATGGGGCTAGCTGCCACACTGCGAGCGACATGATTGAATCGAAGGTCCATCCATCCTATCCGACTGGTCGTTTTCTTCGGATCATTGTA
Zm	Zm-11395	fwd	-0.264618	0.139784	0.540734	-1.05311	0.324351	2	174188481	174188650	51.1765	AATGCAACGCATGCATGCATGGTCCTCGATGCATGTTTATTATTATTCCCAGCCGGCCCCACGATTCTATATATTTTCTACACACGTACACGGTACACGGACCGGACGCGCGTGCTTTGCTATATATACCGATTGCAGGTGCAGGCTGCGCAGAGCAGAGCTGAGGAGAG
Zm	Zm-11395	rev	-1.81947	-1.79666	-0.788687	-2.46807	-2.02015	2	174188481	174188650	51.1765	CTCTCCTCAGCTCTGCTCTGCGCAGCCTGCACCTGCAATCGGTATATATAGCAAAGCACGCGCGTCCGGTCCGTGTACCGTGTACGTGTGTAGAAAATATATAGAATCGTGGGGCCGGCTGGGAATAATAATAAACATGCATCGAGGACCATGCATGCATGCGTTGCATT
Zm	Zm-11397	fwd	-2.63052	-3.19471	-1.66564	-3.2454	-1.90812	2	174223191	174223360	59.4118	CGCCCAGATTTTCCAGGACATTCCTTTTCTTCACTGATGCGAGGTGGATGCACGCACCACTGTGCGGCCTTAACTCCCGGCGTCGCCGTCAATCTCCGTAGGAGCTACTAGCACTGTGGCCACGAGGCCGGCTGGACGCCGCTGCGCATGCCAATCCATGCATCTTAGCT
Zm	Zm-11397	rev	-2.3103	-1.77944	-1.60684	-3.40189	-1.28814	2	174223191	174223360	59.4118	AGCTAAGATGCATGGATTGGCATGCGCAGCGGCGTCCAGCCGGCCTCGTGGCCACAGTGCTAGTAGCTCCTACGGAGATTGACGGCGACGCCGGGAGTTAAGGCCGCACAGTGGTGCGTGCATCCACCTCGCATCAGTGAAGAAAAGGAATGTCCTGGAAAATCTGGGCG
Zm	Zm-11398	fwd	-1.37133	-1.51607	-0.828693	-1.69075	-0.48166	2	174319551	174319720	66.4706	CAGAAAGGAGGGAGAAAGCCAGGTACTGCGCGCAGCCGCAGTACAAGCTGTACTCGCCTGGCGCGTGGGCGTGGCTGCGGTACCGCGCGCGTACTACCCGCCACCCATCTCTCTACTTGGCACAGCCGCACAGCGCGCCCATCCCATCCCATCCCATCAGATCCGCCCGC
Zm	Zm-11398	rev	-0.144529	-1.52422	-0.215089	0.162083	-1.22891	2	174319551	174319720	66.4706	GCGGGCGGATCTGATGGGATGGGATGGGATGGGCGCGCTGTGCGGCTGTGCCAAGTAGAGAGATGGGTGGCGGGTAGTACGCGCGCGGTACCGCAGCCACGCCCACGCGCCAGGCGAGTACAGCTTGTACTGCGGCTGCGCGCAGTACCTGGCTTTCTCCCTCCTTTCTG
Zm	Zm-11399	fwd	-1.17999	-2.02864	-0.943607	#N/A	-3.05964	2	174325261	174325430	61.1765	CCGTGTAGTAACTGTAGCTCTATGAGCGGCAGCAGCTGGACAAGTCCGCTGCAGCAGACGTGGGGTGGGGTGGGGGGGGTGGAATAGGGCATAAATTAAAGAAGGCAACTAGCCGGGTCCGTGTCCCCTTCTGTTTCTGGGCTCCTGCCCCTGGCGCTTGGCGCTGGGAG
Zm	Zm-11400	fwd	0.240151	0.308541	-0.0726949	0.149759	0.916794	2	174340531	174340700	57.6471	GGCGCCAGGCCCGAGCAGCCGCGTGGAGGACATCCACCACCAGGACCCGTTCGCCATCCCTTCGGATTACGTGTGGACCACACCCGAGGAGAAGAAAAAGAAGACACAGGAAAACAAGAACAGGTCCAAGAAAGGCAGGAACGGGTGATAGAGCATTGGTGGGATGGGAT
Zm	Zm-11400	rev	0.46632	1.06588	1.14601	0.384434	0.774699	2	174340531	174340700	57.6471	ATCCCATCCCACCAATGCTCTATCACCCGTTCCTGCCTTTCTTGGACCTGTTCTTGTTTTCCTGTGTCTTCTTTTTCTTCTCCTCGGGTGTGGTCCACACGTAATCCGAAGGGATGGCGAACGGGTCCTGGTGGTGGATGTCCTCCACGCGGCTGCTCGGGCCTGGCGCC
Zm	Zm-11401	fwd	-0.646231	-1.369	-0.427522	-0.859965	-1.22189	2	174389101	174389270	55.8824	CGCACGTTTTCGAATCCTGGAACGGGCTCGGTCGCGACCTTGGGCGGACTTCCGCCTCGCCCGAGCCTGGCTCTAACCTCAATATCCACAACGGAGAGGCGTCCAACATCACCATACACTGTAGAGCTGACGTATTACTTAGGGGCTTTTGCCAAACTCAGTACTGTGTC
Zm	Zm-11401	rev	-1.27557	-1.68754	-1.44055	-1.3851	-1.30729	2	174389101	174389270	55.8824	GACACAGTACTGAGTTTGGCAAAAGCCCCTAAGTAATACGTCAGCTCTACAGTGTATGGTGATGTTGGACGCCTCTCCGTTGTGGATATTGAGGTTAGAGCCAGGCTCGGGCGAGGCGGAAGTCCGCCCAAGGTCGCGACCGAGCCCGTTCCAGGATTCGAAAACGTGCG
Zm	Zm-11402	fwd	3.9643	-1.30487	3.40734	3.39848	-0.0949266	2	174390485	174390654	56.4706	ATGCCGCGCGGATTATCCCCAGCCGGTGCGCAGGGCGCCACGGTCGATTCCCCCCACTGGCCTGCCGCCACCTGGCATATCTTATCCACGGGATGGATTTGGTTCTTAGGTGCCCCGCAACAGTGCATGGTGGGATATAGGTATAGCTATCATAAAGTATCTTTTGATGC
Zm	Zm-11402	rev	3.72398	-0.58688	3.44187	3.24424	-0.553972	2	174390485	174390654	56.4706	GCATCAAAAGATACTTTATGATAGCTATACCTATATCCCACCATGCACTGTTGCGGGGCACCTAAGAACCAAATCCATCCCGTGGATAAGATATGCCAGGTGGCGGCAGGCCAGTGGGGGGAATCGACCGTGGCGCCCTGCGCACCGGCTGGGGATAATCCGCGCGGCAT
Zm	Zm-11403	fwd	-1.0616	-1.60599	-1.17921	-0.632082	-3.09531	2	174409331	174409500	54.1176	TCACAATTCGGAGGCATCACGTAGGGACCGACATCGAGACGGGGCGACTGAACGACGATAGCAAGACAAAGTTGGAGACGACCGAGAATTAACGTCAAAACTAGAGTTCCCCGACAGGCTGCTGTAGTGGGGGCGTCGAGGCACTGTCCAAGGCAAATAGGAGATCGACA
Zm	Zm-11403	rev	-0.666627	-1.11405	-0.605212	-0.775934	-2.54171	2	174409331	174409500	54.1176	TGTCGATCTCCTATTTGCCTTGGACAGTGCCTCGACGCCCCCACTACAGCAGCCTGTCGGGGAACTCTAGTTTTGACGTTAATTCTCGGTCGTCTCCAACTTTGTCTTGCTATCGTCGTTCAGTCGCCCCGTCTCGATGTCGGTCCCTACGTGATGCCTCCGAATTGTGA
Zm	Zm-11404	fwd	-0.439263	-0.652162	0.360707	-0.672469	-1.15928	2	174563699	174563868	33.5294	CCTTATAGAGTAGTATAATAGATAATAGATTATAAATTTATAGTTATTATTTTTATTTAGACTGGCATATCCTTACACTGGCAAATTTAAAATCTCAGCGGCTATTGTCTGCTTCCGCCGTCCATCCATTCCAAAGACAGAAAAAAAAGAAAGGGAAAAAAGGGGGTCTG
Zm	Zm-11404	rev	-0.838497	-0.932101	-0.756522	-0.689968	-0.586817	2	174563699	174563868	33.5294	CAGACCCCCTTTTTTCCCTTTCTTTTTTTTCTGTCTTTGGAATGGATGGACGGCGGAAGCAGACAATAGCCGCTGAGATTTTAAATTTGCCAGTGTAAGGATATGCCAGTCTAAATAAAAATAATAACTATAAATTTATAATCTATTATCTATTATACTACTCTATAAGG
Zm	Zm-11405	fwd	-1.24615	-0.602236	-0.938891	-1.20573	-1.29446	2	174564391	174564560	50.5882	TGGAATCTCCTTCCGGTTACAGAATGTACTGCTCTCCACGCGCTTCTGGAAAAGGCTGGCTGAAAGCGACCCGCATTGCTGCAATCACTCGTTCATTCACCTGATAGTGAGTACTACCTGAAATGGATAACCGCAAACCCTCTCGAACGAGGTACCGGCTCTGTTGAAGT
Zm	Zm-11405	rev	-0.649935	-1.63395	-0.137927	-0.793178	-1.12218	2	174564391	174564560	50.5882	ACTTCAACAGAGCCGGTACCTCGTTCGAGAGGGTTTGCGGTTATCCATTTCAGGTAGTACTCACTATCAGGTGAATGAACGAGTGATTGCAGCAATGCGGGTCGCTTTCAGCCAGCCTTTTCCAGAAGCGCGTGGAGAGCAGTACATTCTGTAACCGGAAGGAGATTCCA
Zm	Zm-11406	fwd	-1.79998	-1.63312	-0.739432	-1.35545	-0.891387	2	174576151	174576320	59.4118	GCGCTCGCTGGTCGCTGCCCACACGAAACGAAACGAAGAGATGGACGACGTACGGACCCCTCACCTACCGCCCGTTTTGTCGATCAGCATCAGCTACCGGCCTGTTGGTTCGTGCGTTCCTCTCATCTCACTCCTTCCTCTCCGCCCGCGTCAACCCCTGTCATGAGTAT
Zm	Zm-11406	rev	-1.60957	-1.39823	-1.27675	-1.80285	-1.09794	2	174576151	174576320	59.4118	ATACTCATGACAGGGGTTGACGCGGGCGGAGAGGAAGGAGTGAGATGAGAGGAACGCACGAACCAACAGGCCGGTAGCTGATGCTGATCGACAAAACGGGCGGTAGGTGAGGGGTCCGTACGTCGTCCATCTCTTCGTTTCGTTTCGTGTGGGCAGCGACCAGCGAGCGC
Zm	Zm-11407	fwd	-1.63315	-1.66197	-0.937112	-1.6266	-0.439042	2	174667376	174667545	52.9412	CAAAGGACAGCGCGGCCGGCCGTGCGGGCGTGGATTCGGGATTGTTTAGGGCTGATTTGGTGACCGGGGATCCCGAGGGGAAGAAATCCTCTTGCTATTCAAAATTGAATTGCGAGGGAATTACTTCCCCATGGATCCCCTAGGGATCCCTAATCACCAAATTAGCTCTT
Zm	Zm-11407	rev	-2.07315	-1.45723	-0.922001	-2.09205	-0.712968	2	174667376	174667545	52.9412	AAGAGCTAATTTGGTGATTAGGGATCCCTAGGGGATCCATGGGGAAGTAATTCCCTCGCAATTCAATTTTGAATAGCAAGAGGATTTCTTCCCCTCGGGATCCCCGGTCACCAAATCAGCCCTAAACAATCCCGAATCCACGCCCGCACGGCCGGCCGCGCTGTCCTTTG
Zm	Zm-sh493	fwd	-1.86608	#N/A	0.136265	-2.48667	-0.314451	2	174681459	174681628	40.5882	GAAATGAGAAAGGAAGAAGGCAATCCAAGAGGCAAGAGCTCAAAAGAACACAAAATCTCTCTCTCCCAAGTCACTAAGTGTTTGAGATGAATTGGGGACTTGGAGAGGCTTTGATCTTTTCAATTGTGTCTAGGAGTGAATGCTAGAGCTCTTGTAATGAATGTGATACT
Zm	Zm-sh493	rev	-1.914	-2.30338	-0.980841	-2.08587	-0.690294	2	174681459	174681628	40.5882	AGTATCACATTCATTACAAGAGCTCTAGCATTCACTCCTAGACACAATTGAAAAGATCAAAGCCTCTCCAAGTCCCCAATTCATCTCAAACACTTAGTGACTTGGGAGAGAGAGATTTTGTGTTCTTTTGAGCTCTTGCCTCTTGGATTGCCTTCTTCCTTTCTCATTTC
Zm	Zm-11408	fwd	-0.252033	-1.44917	0.169947	-1.02373	-1.32673	2	174761121	174761290	60.5882	TAGGCACAGCAACTGAACTGGCCTCGGATGCCCTGTCACAGTGTAGTATGATGTGCTCTGTACGGCCGTCGTGTTTCTCGCCGGCCGGGAATCGTCGTGTTCCTCGACATCCATGGCCCACTCGCCTCCCGCGAAAGCACGTGACACACGTTGGTCTGCCCGACTGAGGG
Zm	Zm-11408	rev	-2.18621	-2.47731	-2.19919	#N/A	-1.30476	2	174761121	174761290	60.5882	CCCTCAGTCGGGCAGACCAACGTGTGTCACGTGCTTTCGCGGGAGGCGAGTGGGCCATGGATGTCGAGGAACACGACGATTCCCGGCCGGCGAGAAACACGACGGCCGTACAGAGCACATCATACTACACTGTGACAGGGCATCCGAGGCCAGTTCAGTTGCTGTGCCTA
Zm	Zm-11409	fwd	-1.05758	-1.5888	-0.548834	-0.844943	-1.24451	2	174825535	174825704	63.5294	CCGTCCCACTCTCGCTCCCGTAAGCTCCTCTCGCCCGTGCTTCCCGCCTGCACTGGCACCAGCCTAACGCAGTTGTAGCTCTGAAGGCTGTCGACGTGGAGGCGCACGGCGTGGTCCTATCGACCATTTCATGTCGCTGTCGGCTAAGCGACGCGGGCTGTAGCAAGCAG
Zm	Zm-11409	rev	-1.54858	-2.1422	-1.24371	-1.88413	-1.02541	2	174825535	174825704	63.5294	CTGCTTGCTACAGCCCGCGTCGCTTAGCCGACAGCGACATGAAATGGTCGATAGGACCACGCCGTGCGCCTCCACGTCGACAGCCTTCAGAGCTACAACTGCGTTAGGCTGGTGCCAGTGCAGGCGGGAAGCACGGGCGAGAGGAGCTTACGGGAGCGAGAGTGGGACGG
Zm	Zm-11410	fwd	-2.37037	-1.88119	-1.39842	-2.75805	0.443171	2	174827701	174827870	62.3529	GAGCGCTGGGTGTTCCGCAACGACGGCACCATCTTCAACACCGGCACCGGGATGGTCTTGGACGCCAGGCCATCTGCGGGGGCTAATGCTACTGCTAGCCAAGTCATCGTGTCGCCCGCCACTGGGAGTCCCACCCAGCAGTGGACGCTCATGCTGTGATCTCATCTACG
Zm	Zm-11410	rev	-2.5635	-2.59984	-1.705	-1.87303	0.201927	2	174827701	174827870	62.3529	CGTAGATGAGATCACAGCATGAGCGTCCACTGCTGGGTGGGACTCCCAGTGGCGGGCGACACGATGACTTGGCTAGCAGTAGCATTAGCCCCCGCAGATGGCCTGGCGTCCAAGACCATCCCGGTGCCGGTGTTGAAGATGGTGCCGTCGTTGCGGAACACCCAGCGCTC
Zm	Zm-11411	fwd	-2.21861	-2.41717	-1.24492	-2.38428	-0.890729	2	174867401	174867570	70	CGGCCTGCAGATCATCGGGACCCCCTCGCTGACCGCCTCCAGAGTCGAGTTCCACCCGCAGTGGCTCCAGAACCCACCCACTGCGCGGTGGGCCAGCACCTCCTGCTGCGGGGCCCAGCGGACCACCACGCCTCTGCCCTTGACGGCGTCCTCGAAACCATCCGGCAGCT
Zm	Zm-11411	rev	-2.16102	-2.6101	-1.20826	-2.70686	-1.01486	2	174867401	174867570	70	AGCTGCCGGATGGTTTCGAGGACGCCGTCAAGGGCAGAGGCGTGGTGGTCCGCTGGGCCCCGCAGCAGGAGGTGCTGGCCCACCGCGCAGTGGGTGGGTTCTGGAGCCACTGCGGGTGGAACTCGACTCTGGAGGCGGTCAGCGAGGGGGTCCCGATGATCTGCAGGCCG
Zm	Zm-11412	fwd	-0.537849	0.114318	-0.536787	#N/A	-0.731457	2	174868511	174868680	72.9412	AACGCGTTGAAGCGCGTGTGGAGCACGGTCACCGCGAGGCCCCGCGCGTGGAGCACGCCCGCCAGGTGCAGCATCGGGTCGATGTGGCCCTGGAAGGGCAGCGGGAACACCAGCACGCGCCGCGCGCACGGCTGATGACCAGGGGCGTCGCCAGCTTCTTGGGCGCCGGC
Zm	Zm-11412	rev	0.889502	0.705626	2.00749	1.20286	-1.19618	2	174868511	174868680	72.9412	GCCGGCGCCCAAGAAGCTGGCGACGCCCCTGGTCATCAGCCGTGCGCGCGGCGCGTGCTGGTGTTCCCGCTGCCCTTCCAGGGCCACATCGACCCGATGCTGCACCTGGCGGGCGTGCTCCACGCGCGGGGCCTCGCGGTGACCGTGCTCCACACGCGCTTCAACGCGTT
Zm	Zm-11413	fwd	-2.35101	-1.54991	-2.06009	#N/A	-1.43692	2	174870173	174870342	72.9412	CCGCGCCCCCAGACACGCACCGCACAGCCACACGCGTACACCCGTACACCGTACGCAGCCATGGCATCAGTAGGCTTCGGCACGGTCGCGCCGGCCGTGGCATCATCGCCGGCGGCCAGGACGACGAGCATGGGCCGCCCCTCTGCGGCGCACGTCCCTGCGGCGACGAC
Zm	Zm-11413	rev	-1.6492	-2.02997	-1.02052	-0.4829	-2.33366	2	174870173	174870342	72.9412	GTCGTCGCCGCAGGGACGTGCGCCGCAGAGGGGCGGCCCATGCTCGTCGTCCTGGCCGCCGGCGATGATGCCACGGCCGGCGCGACCGTGCCGAAGCCTACTGATGCCATGGCTGCGTACGGTGTACGGGTGTACGCGTGTGGCTGTGCGGTGCGTGTCTGGGGGCGCGG
Zm	Zm-11414	rev	-0.31065	-1.0178	0.343299	-1.96301	0.00880923	2	174871721	174871890	48.2353	TTTTTATTTCCTTTTTTACAGCAAGATAGATCGGCCACACGTGCTGGTGAAGCAGCTGAAGGCCACGGGATCCTTCTAGGCGATGTTGTTTCCCATTTTTTTTTTATTTCCTTTCATAACAGAAGCAGCAGGCCAGCAGCCACGCGCCCACGCATACTGGTGGAGCAGTC
Zm	Zm-11415	fwd	-1.74538	-1.52655	-0.97334	-1.62093	-0.655949	2	174943001	174943170	65.2941	TGTGTTATGCGTGGCCGGACGGTGGTCGGCGCCGTCGGACCTGATGACGTCTCCAGGTCCGTAGAGTTCGTTCCGACGGCGTCGTCGCCCGCCTCCCCAAGTCCCAATCAGCCCAGCCGCGGACAGGGTGGTCATCTTGCCCCACTCCGCAGTGACCTTGGGTGGTTCTT
Zm	Zm-11415	rev	-1.9516	-0.836212	-1.21485	-2.75038	-0.92672	2	174943001	174943170	65.2941	AAGAACCACCCAAGGTCACTGCGGAGTGGGGCAAGATGACCACCCTGTCCGCGGCTGGGCTGATTGGGACTTGGGGAGGCGGGCGACGACGCCGTCGGAACGAACTCTACGGACCTGGAGACGTCATCAGGTCCGACGGCGCCGACCACCGTCCGGCCACGCATAACACA
Zm	Zm-11416	fwd	-1.04978	0.272278	0.226262	#N/A	0.869814	2	174985851	174986020	64.7059	TAAGGTTTCCGCTCACCCACCCGGTGGGCTCACTAGACGTGTTTGCCTCTCTGACGGATGGGTCCGATGGAGGTGAGCGTACGGGCGGCTGCCACAAGGCGGGTGTGGGCCATGGCTTCGGGCCAATGGGGAGCTAGCTTCGTCTGACCGGCCAGTGAGGGATCGACGCG
Zm	Zm-11416	rev	-1.05625	-1.18708	-0.0772782	-1.18512	1.53542	2	174985851	174986020	64.7059	CGCGTCGATCCCTCACTGGCCGGTCAGACGAAGCTAGCTCCCCATTGGCCCGAAGCCATGGCCCACACCCGCCTTGTGGCAGCCGCCCGTACGCTCACCTCCATCGGACCCATCCGTCAGAGAGGCAAACACGTCTAGTGAGCCCACCGGGTGGGTGAGCGGAAACCTTA
Zm	Zm-11417	fwd	-1.69062	-1.9478	-1.41661	-1.93751	-0.41511	2	175017701	175017870	59.4118	CGAGGACGCCAGTGGGCGTTGGCGTGAGATGGACAGAGGTGGAGCGGTGGCCGGATCTGGTGTTCGACGCGGAGGGTGCGGGGCAGAAGGCTGCCAACGGCTAACGGTGCCGGTCTTCTTCATTTCTTAGGCTATCCGCAACCGTTAGCTCTAAATTTTTCCCCCCTATA
Zm	Zm-11417	rev	-2.2073	-2.50868	-1.75599	-2.11477	-0.56886	2	175017701	175017870	59.4118	TATAGGGGGGAAAAATTTAGAGCTAACGGTTGCGGATAGCCTAAGAAATGAAGAAGACCGGCACCGTTAGCCGTTGGCAGCCTTCTGCCCCGCACCCTCCGCGTCGAACACCAGATCCGGCCACCGCTCCACCTCTGTCCATCTCACGCCAACGCCCACTGGCGTCCTCG
Zm	Zm-11418	rev	-0.918099	#N/A	#N/A	#N/A	#N/A	2	175018021	175018190	58.8235	AGACTAACTGCAGCGGTATACGCTGCCTTTCTCCCTCCCCTTGCATACGGCGTGTAGGGGGCACCCTATGGCCGCAGCGGTGCCCCCTACAGCGCCCTCTACGTGTCGGACTCCTTCTCTCTCCCCCCAGATATAGCGTGTCACTGTTCATCACCCTAAATACTGTGCTG
Zm	Zm-11419	fwd	-2.12609	-2.29854	-1.27976	-1.83504	-2.36933	2	175100270	175100439	53.5294	TGGTTGATTCCCTCCATAGCTCCATGCACCACTTCACGTCTGCACTGGCCACCCCGTGTGCGTGTCTGTCTACAAGACTACAAATCCCTGCTGCTACAGGCACCAAGCGAAGTCGCATGAACGGAAAAACGCGTGCTCATGCCTCGTGCTATGACCTATGAGTGTTGAGA
Zm	Zm-11419	rev	-2.75375	-1.65656	-1.50124	-1.66315	-2.23376	2	175100270	175100439	53.5294	TCTCAACACTCATAGGTCATAGCACGAGGCATGAGCACGCGTTTTTCCGTTCATGCGACTTCGCTTGGTGCCTGTAGCAGCAGGGATTTGTAGTCTTGTAGACAGACACGCACACGGGGTGGCCAGTGCAGACGTGAAGTGGTGCATGGAGCTATGGAGGGAATCAACCA
Zm	Zm-11420	fwd	-2.18014	-1.87922	-1.69218	-1.35737	-0.255689	2	175166182	175166351	69.4118	AGAGGCATAGAGCGAACAACTGAGAAACCGTCCAAGTCGTGCCAGTTCAGCTTCAGCAGGTGACGTCGGTTCGGCACATGCCCGCCCTGACGAGGCTCGCCGCGCCGCCGCCGCTGGCGGCCCCGTCCGCACGCCGCAGGTCGCTGACCCTGCCACCACCGCCACGTCCG
Zm	Zm-11420	rev	-1.23104	-1.24642	-0.504395	0.243104	1.42886	2	175166182	175166351	69.4118	CGGACGTGGCGGTGGTGGCAGGGTCAGCGACCTGCGGCGTGCGGACGGGGCCGCCAGCGGCGGCGGCGCGGCGAGCCTCGTCAGGGCGGGCATGTGCCGAACCGACGTCACCTGCTGAAGCTGAACTGGCACGACTTGGACGGTTTCTCAGTTGTTCGCTCTATGCCTCT
Zm	Zm-11421	fwd	-0.515035	-1.20935	0.0895298	-0.899897	-1.25134	2	175171411	175171580	47.0588	AAATAGTTCCGTTGCCGGGACTCGAACCCGGGACTCTCGGGTGAGAGCCGAGTATCCTGACCAGCTAGACTACAACGGAATGTTGTATCTTGGGTCTTCACACATATATTTCTTAAGCATGCGTCATGCCGCTATCTCTGTTTAATTTGTGTCTAAAACTTCGCCGAAAC
Zm	Zm-11421	rev	-1.12755	-1.54047	-0.00407933	-1.54872	-2.16981	2	175171411	175171580	47.0588	GTTTCGGCGAAGTTTTAGACACAAATTAAACAGAGATAGCGGCATGACGCATGCTTAAGAAATATATGTGTGAAGACCCAAGATACAACATTCCGTTGTAGTCTAGCTGGTCAGGATACTCGGCTCTCACCCGAGAGTCCCGGGTTCGAGTCCCGGCAACGGAACTATTT
Zm	Zm-11422	fwd	-0.845039	-1.64563	-0.346589	-1.0638	-1.96174	2	175171681	175171850	59.4118	GAGAACTATTAGCCGTATAGTCACTGCGTGAAAAACTTGAGACTACTACTGGGCGCCGGGTCGTAGCAGCGTGGATGTCTCCGCCCGCTTGCTCCCCCGTGTCTCCGCCCGCGCAGGCCGACAAGCAAAAAAGCGTCTGACTTGCATCGGCGCGTGCAGGTCAGACTCCA
Zm	Zm-11422	rev	-1.16505	-1.80956	-0.908574	-1.01124	-0.940888	2	175171681	175171850	59.4118	TGGAGTCTGACCTGCACGCGCCGATGCAAGTCAGACGCTTTTTTGCTTGTCGGCCTGCGCGGGCGGAGACACGGGGGAGCAAGCGGGCGGAGACATCCACGCTGCTACGACCCGGCGCCCAGTAGTAGTCTCAAGTTTTTCACGCAGTGACTATACGGCTAATAGTTCTC
Zm	Zm-11423	fwd	-1.99039	-2.7294	-1.36001	-2.71766	0.609567	2	175202143	175202312	56.4706	ATTCCTACTCTACTCCGGCACTGCACACTCACGAGCTGTGGATAGCTGATACTCTCCCCCGGCGCCAAGAAACCACGAAATCGCCCCCCACACACACCTTCCCTTCGGTCCATCCCGATCTTACCAAGAATCCGAGATCCGCCTGCGACAGCTAGCGGTCCTATCTTGAT
Zm	Zm-11423	rev	-1.80692	-1.54548	-1.29909	-1.19159	0.73293	2	175202143	175202312	56.4706	ATCAAGATAGGACCGCTAGCTGTCGCAGGCGGATCTCGGATTCTTGGTAAGATCGGGATGGACCGAAGGGAAGGTGTGTGTGGGGGGCGATTTCGTGGTTTCTTGGCGCCGGGGGAGAGTATCAGCTATCCACAGCTCGTGAGTGTGCAGTGCCGGAGTAGAGTAGGAAT
Zm	Zm-11424	fwd	-1.3177	-0.992642	-0.439115	-1.41106	0.145224	2	175269551	175269720	57.6471	TCTACGGGAAGCAGCGTTGCGTTGCGCTGCCCGTGCTGTGTTGTCTGCTAGCCCTCGCGATAGGGGAATCAGATCCCCGAGACGCGTACCGTGGTATGGGACAGCGACACGTGCGCGCTACGACTGGCATATATATCTACCGTCTCAGATCAGCTACGCTGCTTGGTTAT
Zm	Zm-11424	rev	-2.20704	-1.78694	-0.686023	-2.59838	-1.38163	2	175269551	175269720	57.6471	ATAACCAAGCAGCGTAGCTGATCTGAGACGGTAGATATATATGCCAGTCGTAGCGCGCACGTGTCGCTGTCCCATACCACGGTACGCGTCTCGGGGATCTGATTCCCCTATCGCGAGGGCTAGCAGACAACACAGCACGGGCAGCGCAACGCAACGCTGCTTCCCGTAGA
Zm	Zm-11425	fwd	0.445911	-0.89092	-0.176011	0.103993	-0.634944	2	175394981	175395150	54.7059	ACTTCCTCCTCGCCGCGCTGTCGCTTGTCGACCTCGCCGTCTACATCGCTTGTAACATGTGGGACGATGATAATAGGAGAAAGGACTCTTCGCACATCTAGCCACTGGGCCTGGGCCTTTGGTTGTTCTGGTTCAGAGACATTGGGCTGCCCGTATAGATCGTTGTTGCC
Zm	Zm-11425	rev	-1.08047	-1.32508	-0.597644	-1.42	-1.86677	2	175394981	175395150	54.7059	GGCAACAACGATCTATACGGGCAGCCCAATGTCTCTGAACCAGAACAACCAAAGGCCCAGGCCCAGTGGCTAGATGTGCGAAGAGTCCTTTCTCCTATTATCATCGTCCCACATGTTACAAGCGATGTAGACGGCGAGGTCGACAAGCGACAGCGCGGCGAGGAGGAAGT
Zm	Zm-11426	fwd	-0.27081	-0.585829	0.526165	-1.6349	-1.59142	2	175401140	175401309	45.8824	TTTTCTTTTCAGTTGCGGGAAAAGGGATGGCCAGTCCGGGGTGGAATGTTGGCGGCACGCACGTGGCACGCTCACGTGCCCGAGCTTGAGATTAAAAGGGTAAAACAATTGCATGATTATCACCAGGTTCACAAACTAAAAAATTGCATATTTAAGATTCTGACGACATC
Zm	Zm-11426	rev	-0.765855	0.070534	-0.119777	0.158646	-1.16077	2	175401140	175401309	45.8824	GATGTCGTCAGAATCTTAAATATGCAATTTTTTAGTTTGTGAACCTGGTGATAATCATGCAATTGTTTTACCCTTTTAATCTCAAGCTCGGGCACGTGAGCGTGCCACGTGCGTGCCGCCAACATTCCACCCCGGACTGGCCATCCCTTTTCCCGCAACTGAAAAGAAAA
Zm	Zm-11427	fwd	-0.917027	-0.39539	-1.36792	-1.13737	-0.432649	2	175474121	175474290	60.5882	CCTTCGCAGCGGGATCGGCCATCATGTGTCCACCCCCGGGCCCCGGTTGTTGTTGCTCGTGTGGTCCAGCTGCCTAAATCACAGAACAAAGGTGTGGGGAAGAAGGCGAAGGCGAAGGCGAGATGGCGATGGAGAAGGCGAGAAGGGACGGGAATAAAGACCTGTCGGCG
Zm	Zm-11427	rev	-1.19391	-0.651641	-0.663881	-1.66266	-0.425856	2	175474121	175474290	60.5882	CGCCGACAGGTCTTTATTCCCGTCCCTTCTCGCCTTCTCCATCGCCATCTCGCCTTCGCCTTCGCCTTCTTCCCCACACCTTTGTTCTGTGATTTAGGCAGCTGGACCACACGAGCAACAACAACCGGGGCCCGGGGGTGGACACATGATGGCCGATCCCGCTGCGAAGG
Zm	Zm-11428	fwd	-1.45095	-1.69924	-0.221502	-1.80538	-0.309553	2	175505977	175506146	52.3529	ACGTTTTGCTGCTGCACCGACACCGACACTTTCTCTCTCCTCTCACGCTCACTAACCTCCTCCTTTTCTTTAAGAAAAAATTTTAAAAGAAAAGCACAGCGCCGCCACCACCACGCTAATCAGCAGCAGCTGGTAGCAACGCGGGGGTTGCGCTGCTCTGCTTCCCAAGC
Zm	Zm-11428	rev	-0.215824	-1.72891	0.394898	-0.140718	-1.98883	2	175505977	175506146	52.3529	GCTTGGGAAGCAGAGCAGCGCAACCCCCGCGTTGCTACCAGCTGCTGCTGATTAGCGTGGTGGTGGCGGCGCTGTGCTTTTCTTTTAAAATTTTTTCTTAAAGAAAAGGAGGAGGTTAGTGAGCGTGAGAGGAGAGAGAAAGTGTCGGTGTCGGTGCAGCAGCAAAACGT
Zm	Zm-11429	fwd	-1.16952	-1.34004	-0.834639	-0.87042	-0.627035	2	175511091	175511260	60.5882	GGACCACCCTGTTGATACCACCGACCACCCTTCTCCTGCTGAACTTCATCGGGGTGGTGGCTGGGATCTCGAACGCGATCAACAACGGGTACGAGTCGTGGGGCCCCCTCTTCGGGAAGCTCTTCTTCGCGTTCTGGGTGATCGTCCACCTGTACCCGTTCCTCAAGGGC
Zm	Zm-11429	rev	-2.1643	-2.28972	-1.62826	-0.71105	-0.737768	2	175511091	175511260	60.5882	GCCCTTGAGGAACGGGTACAGGTGGACGATCACCCAGAACGCGAAGAAGAGCTTCCCGAAGAGGGGGCCCCACGACTCGTACCCGTTGTTGATCGCGTTCGAGATCCCAGCCACCACCCCGATGAAGTTCAGCAGGAGAAGGGTGGTCGGTGGTATCAACAGGGTGGTCC
Zm	Zm-11430	fwd	-2.1494	-1.22367	-0.909323	-1.73782	-1.05034	2	175512061	175512230	65.2941	GCGCTGCGACCGACCAAACCGCCAAGGGAGTCCGGCCGAGGCCTAGGGCATGGGGTGAAAGCCGCCGCCGTGGCATCCTGCTGGCATGCAATGCCGTTGCACGTGAAAAGCCTCCTGGTGCGGTACAGCGGGGTTCACGCGGCGGAAGGAAACTGCATGTGCATGTGAGG
Zm	Zm-11430	rev	-3.02331	-2.08293	-1.68829	#N/A	-1.01713	2	175512061	175512230	65.2941	CCTCACATGCACATGCAGTTTCCTTCCGCCGCGTGAACCCCGCTGTACCGCACCAGGAGGCTTTTCACGTGCAACGGCATTGCATGCCAGCAGGATGCCACGGCGGCGGCTTTCACCCCATGCCCTAGGCCTCGGCCGGACTCCCTTGGCGGTTTGGTCGGTCGCAGCGC
Zm	Sb-6759(Zm)	fwd	-1.79627	-1.46447	-1.18657	-2.05637	-1.87939	2	175586248	175586417	48.8235	CAGTTGCTCTGAAGGCTGTCCATGCATGGTCCTAGGCGCACATGAGAAACAGAAGAAGTACCACCGCACTTAGTTGAGGAGCACCCAGCACTGTAGTACTCTTGGGTGGTTGGGGCATATGTGATGCTTCTGGGTTCCAGCATATGTGATGTGAGTACTATTATTTATGG
Zm	Sb-6759(Zm)	rev	-1.8861	-2.5627	-1.29176	-2.21545	-2.26359	2	175586248	175586417	48.8235	CCATAAATAATAGTACTCACATCACATATGCTGGAACCCAGAAGCATCACATATGCCCCAACCACCCAAGAGTACTACAGTGCTGGGTGCTCCTCAACTAAGTGCGGTGGTACTTCTTCTGTTTCTCATGTGCGCCTAGGACCATGCATGGACAGCCTTCAGAGCAACTG
Zm	Zm-11431	fwd	-0.969914	-1.34142	-1.00896	-1.46144	-1.23143	2	175598481	175598650	41.7647	CCGGACTCGAACCGGAGTCCTTCAGTGTGTTAGACTGACGTGATAACCAACTACACCACGAAACCTCGCTTGAAAGAAGAATAAACTGCAAATATATGTAGGTTAAATCTTGGGGAATTTAAGTGCCAAATGGATATCTTGTATTCCAACATGGCAACATCTTAGCCATC
Zm	Zm-11431	rev	-0.736068	-0.675611	-0.346984	-1.63237	-1.2666	2	175598481	175598650	41.7647	GATGGCTAAGATGTTGCCATGTTGGAATACAAGATATCCATTTGGCACTTAAATTCCCCAAGATTTAACCTACATATATTTGCAGTTTATTCTTCTTTCAAGCGAGGTTTCGTGGTGTAGTTGGTTATCACGTCAGTCTAACACACTGAAGGACTCCGGTTCGAGTCCGG
Zm	Zm-11432	rev	-0.973993	#N/A	-0.0743019	#N/A	#N/A	2	175612966	175613135	53.5294	CGACCGCTGTCTTCGGACAGGGGCCAACATTCAGCAGAATCGCGGGAACATAAACGACCGTCGTTTTTATGGAGCTTTCCTGGAAACTACCCTTTATCCGCACCTCCGTATCCACGCCTCGCACTTCATAAGATTCGGAGCCAACAGTGCTGGAGTTGGTCTGAGCATCC
Zm	Zm-11433	fwd	-1.54116	-1.66813	-0.429281	-1.36669	-1.57822	2	175976508	175976677	70.5882	CAGCGTCGGAAGGCGACAAGGAGCGGATGGTTGGGTTGGGGTGTGGGGGCGAGCGGCGCTGTGCAGGTGGAGTGGAGGAGGGGCGCGGCGTCGGTGCTCATTGACGATGACGAGGGCACCACTGGCCGCGTGCCTCGACTTGGCAATGGCGCACGGGACGGCGGGGCCAC
Zm	Zm-11433	rev	-2.05019	-1.86408	-1.00304	-1.864	-1.33702	2	175976508	175976677	70.5882	GTGGCCCCGCCGTCCCGTGCGCCATTGCCAAGTCGAGGCACGCGGCCAGTGGTGCCCTCGTCATCGTCAATGAGCACCGACGCCGCGCCCCTCCTCCACTCCACCTGCACAGCGCCGCTCGCCCCCACACCCCAACCCAACCATCCGCTCCTTGTCGCCTTCCGACGCTG
Zm	Zm-11434	fwd	-0.523715	-0.379048	-0.120161	-0.27975	0.798322	2	176553391	176553560	58.2353	AGTAACAAGCTGGCCGGGCTGAGGGCGTGGCGCGTGCGTGGAGCTGGCTATTCTACGCCGAATCGAACAGCCAGCCGAGCAATGAGCTATGAACCCGGTCCACAGAACTGTCCATGCAATCTTGCATTGTAATCCCTAGGGGTCTAGAACCAGGAGGGGCAGCGTCGTCA
Zm	Zm-11434	rev	-0.900035	-0.264573	-1.12217	-1.49248	-0.185975	2	176553391	176553560	58.2353	TGACGACGCTGCCCCTCCTGGTTCTAGACCCCTAGGGATTACAATGCAAGATTGCATGGACAGTTCTGTGGACCGGGTTCATAGCTCATTGCTCGGCTGGCTGTTCGATTCGGCGTAGAATAGCCAGCTCCACGCACGCGCCACGCCCTCAGCCCGGCCAGCTTGTTACT
Zm	Zm-11435	fwd	-0.433985	-1.2571	-0.0947438	0.27875	-1.04774	2	176662262	176662431	40.5882	TAGCCTAAGGGCATGTACAATGAGTATCTTAAGTTGTGTCTTAGAGTGTGTCTAGGGGGGTGAATGTAAAAAAACTCAAGACATGTATCTTGACGAAGACACAGTGTCTTAGCTCTATGTTCGAGACAGGAGGCTAGCTGATTGGTCACTTTAATTTATTGAATGCTCTG
Zm	Zm-11435	rev	0.0332725	-0.501045	0.561336	-1.09205	-1.55699	2	176662262	176662431	40.5882	CAGAGCATTCAATAAATTAAAGTGACCAATCAGCTAGCCTCCTGTCTCGAACATAGAGCTAAGACACTGTGTCTTCGTCAAGATACATGTCTTGAGTTTTTTTACATTCACCCCCCTAGACACACTCTAAGACACAACTTAAGATACTCATTGTACATGCCCTTAGGCTA
Zm	Zm-11436	fwd	-2.31128	-1.68736	-0.936068	-1.25827	-1.16862	2	176907351	176907520	37.0588	TATATTAGAGTAATTATGTTAGAATTGAGCCGTATAGCTTCTCATTTGTTATGGCTTGGACCTTTTATGGCGGATCTCGGGGCACAGACTCCCTTTTTCTACATTTTTAGAGAGAGAGAATTGATATATGATCTATTTGAAGCTGCTACAGGTATGCGAATGATGCATAA
Zm	Zm-11436	rev	-2.39713	-2.11429	-1.65975	-3.27232	-1.70291	2	176907351	176907520	37.0588	TTATGCATCATTCGCATACCTGTAGCAGCTTCAAATAGATCATATATCAATTCTCTCTCTCTAAAAATGTAGAAAAAGGGAGTCTGTGCCCCGAGATCCGCCATAAAAGGTCCAAGCCATAACAAATGAGAAGCTATACGGCTCAATTCTAACATAATTACTCTAATATA
Zm	Zm-11437	fwd	-0.928618	-1.24679	-0.558799	-1.01141	-1.03649	2	176913231	176913400	37.0588	TAATCCAATTAAAGGAGGATTCTAAATGGATAGATGTTTTCGATTTCCACTGGAGATTGGGAATCGATGGACTTTCATTAGGATCTATTTTATTGACAGGATTTATCACTACTTTAGCTACTTTAGCGGCTTGGCCGGTTACTCGGAATTCGCAATTATTCTATTTCCTG
Zm	Zm-11437	rev	-1.32466	-1.9544	-0.973343	-1.0248	-1.03866	2	176913231	176913400	37.0588	CAGGAAATAGAATAATTGCGAATTCCGAGTAACCGGCCAAGCCGCTAAAGTAGCTAAAGTAGTGATAAATCCTGTCAATAAAATAGATCCTAATGAAAGTCCATCGATTCCCAATCTCCAGTGGAAATCGAAAACATCTATCCATTTAGAATCCTCCTTTAATTGGATTA
Zm	Zm-11438	fwd	-0.709922	-0.625865	-0.862741	-1.52444	-2.17277	2	176914371	176914540	33.5294	TCTATGGATACAAGCTATTTCATGTTCCAAACAAAAATTTTGTAGATTCTGGACCACGAGAACTCTTTCTTTTAATCTGTATCTTTTTACCAGTAATAGGAATTGGTATTTATCCAGATTTGGTTCTCTCGCTATCCGTTGATAGGGTAGAGGTTCTATTATCCAATTAT
Zm	Zm-11438	rev	2.5751	0.606481	1.12872	1.14684	-1.50829	2	176914371	176914540	33.5294	ATAATTGGATAATAGAACCTCTACCCTATCAACGGATAGCGAGAGAACCAAATCTGGATAAATACCAATTCCTATTACTGGTAAAAAGATACAGATTAAAAGAAAGAGTTCTCGTGGTCCAGAATCTACAAAATTTTTGTTTGGAACATGAAATAGCTTGTATCCATAGA
Zm	Zm-11439	fwd	0.0923961	-0.376541	0.386599	-0.299297	-1.53945	2	176915691	176915860	40	AATAGCATAACGATAAGGTCCCATTACAAAATTGGAAATTTCGAATTGAATCCATTTTCTAATTTATTGTATTCTTTTTCGAGAATGCCGCCACTCGGATTCGAACCGAGATGCTTGAGCACTGCTTCCTAAGAGCAGCGTGTCTACCAATTTCACCATGGCGGCTAATT
Zm	Zm-11439	rev	-0.655218	0.0124039	-0.829978	-0.762984	-1.43082	2	176915691	176915860	40	AATTAGCCGCCATGGTGAAATTGGTAGACACGCTGCTCTTAGGAAGCAGTGCTCAAGCATCTCGGTTCGAATCCGAGTGGCGGCATTCTCGAAAAAGAATACAATAAATTAGAAAATGGATTCAATTCGAAATTTCCAATTTTGTAATGGGACCTTATCGTTATGCTATT
Zm	Zm-11440	fwd	-1.50337	0.0283704	-1.82564	-0.284696	-0.881954	2	176916631	176916800	21.1765	TCTTTCTGTTTTTTCTTAGTATTTATACTTAGATACTGAAAGATACTGAAAGATACTTAAATTCTAAATTCTTCTTTAGTTCATTTTGTCTAATGTGGATAAGACAAGAGTTTTTTAAGATTTTCTATTTAAATCAATTTCTATATCAAATATACTCCATATATAAATAT
Zm	Zm-11440	rev	-1.31964	-1.51205	-1.27742	-2.14081	-2.96455	2	176916631	176916800	21.1765	ATATTTATATATGGAGTATATTTGATATAGAAATTGATTTAAATAGAAAATCTTAAAAAACTCTTGTCTTATCCACATTAGACAAAATGAACTAAAGAAGAATTTAGAATTTAAGTATCTTTCAGTATCTTTCAGTATCTAAGTATAAATACTAAGAAAAAACAGAAAGA
Zm	Zm-11441	fwd	-0.790411	0.499781	-0.37971	-1.41637	0.314113	2	177071780	177071949	35.8824	GTGTACGTATCCGTACGGGCATACACGTAGTTGCATTTGTATTCGTAGTAGTATGTTTAAAATAAATTCTGAAATAACTTGACCCGCAAAAGTTGCAAAAGTTTACCAATTTAAACATTTGTATTTTTTGCTGCATCTGTATCTGTACTGTAGTTTAGGTTTCCACCGCC
Zm	Zm-11441	rev	-0.0150007	-0.535829	0.441943	-0.210014	-1.03037	2	177071780	177071949	35.8824	GGCGGTGGAAACCTAAACTACAGTACAGATACAGATGCAGCAAAAAATACAAATGTTTAAATTGGTAAACTTTTGCAACTTTTGCGGGTCAAGTTATTTCAGAATTTATTTTAAACATACTACTACGAATACAAATGCAACTACGTGTATGCCCGTACGGATACGTACAC
Zm	Zm-11442	fwd	-0.263105	-0.94399	0.00883627	-0.141085	-0.424378	2	177300151	177300320	62.9412	GCAACCGTCCAAGAGTCCATGAGGCAGGAGCGATCGCCGATCGGCGATCGCGGGGGCGGACACCAGGCAGGACCGCAGGAGGCAGGCGGAGGTGGGGCCCATGTATTTTGAGGGAGAACAGGGATTTACCTACGCTAGGCAGTCATCCAGTGGAGTAGGAGCGTAGGACC
Zm	Zm-sh494	fwd	-1.53657	-1.74286	-1.0693	-1.81583	-1.12588	2	177721535	177721704	71.7647	GCCCCTGCCGTCGGTGCCGAGGCGGCGGCGGTTCGAGAAGTCCCCGTCGCCGACGGGATCACCGCCACCATCCGCGCTTCGGGCCTCCGGCTCTTTGTACTTGTCCTCGCCCCTCGAGCATCGGCGTGGGCGAGGGCAAGATTGCAGCAGCGCCCACCCTGAGGCCTGCG
Zm	Zm-sh494	rev	-2.54623	-2.39624	-1.67276	-2.42686	-1.21921	2	177721535	177721704	71.7647	CGCAGGCCTCAGGGTGGGCGCTGCTGCAATCTTGCCCTCGCCCACGCCGATGCTCGAGGGGCGAGGACAAGTACAAAGAGCCGGAGGCCCGAAGCGCGGATGGTGGCGGTGATCCCGTCGGCGACGGGGACTTCTCGAACCGCCGCCGCCTCGGCACCGACGGCAGGGGC
Zm	Zm-sh495	fwd	-1.54858	#N/A	-0.184966	-0.284696	-0.445884	2	177818187	177818356	52.9412	CAGTTAACTGGCAGAAAGTTCCTGGACTTCTGCGAAGACCAGTAGGTGCGTGTACACCCCATGACGAATGGGCAGGTAGAACGTGCCAACGGCATGATTCTGCAAGGACTCAAGCCGAGGATCTACAATGACCTCCACAAGTTCGACAGGCGATGGATGAAGGAACTCCC
Zm	Zm-sh495	rev	-1.65348	-1.50894	-1.02927	-0.720418	-2.34788	2	177818187	177818356	52.9412	GGGAGTTCCTTCATCCATCGCCTGTCGAACTTGTGGAGGTCATTGTAGATCCTCGGCTTGAGTCCTTGCAGAATCATGCCGTTGGCACGTTCTACCTGCCCATTCGTCATGGGGTGTACACGCACCTACTGGTCTTCGCAGAAGTCCAGGAACTTTCTGCCAGTTAACTG
Zm	Zm-11443	fwd	-1.67321	-1.65486	-0.918332	-1.36717	-0.950283	2	178100411	178100580	63.5294	GCAGTGGGCGGATGGATCCGACGTGGGCTTGGGCCGTGTCGCCGCGACATGGAGCGCAACGAACAGCTGTCGTTGCCAAACAAGCCGTGCGAGCCCCACCGGTCGGCGTCGGATTCACCTCCGTGTGATCCGTCCAGTTCCAGCCTCCAGCAGTGGCTAGCTTTTTGTTG
Zm	Zm-11443	rev	-1.48947	-2.30327	-0.417273	-1.4313	-1.31909	2	178100411	178100580	63.5294	CAACAAAAAGCTAGCCACTGCTGGAGGCTGGAACTGGACGGATCACACGGAGGTGAATCCGACGCCGACCGGTGGGGCTCGCACGGCTTGTTTGGCAACGACAGCTGTTCGTTGCGCTCCATGTCGCGGCGACACGGCCCAAGCCCACGTCGGATCCATCCGCCCACTGC
Zm	Sb-7403(Zm)	fwd	-1.34542	-1.68048	-0.943966	-1.4282	-0.617256	2	178206262	178206431	67.0588	CATCGCCGTCGCCATCGGCGGTGGGTCGGAGCGAGCTCGCGGCAACGGCCGAGAAAGGGCGGGCGGCGTGATGGGGGGGCAGTGACTGACACTGCGGAGTGGCGTGCCTCTACCGGCTCTGGGAGTTTCAGAGGAGCCTGTTTGGCGTTTTGCTTTCGCGTCACTGGTGC
Zm	Sb-7403(Zm)	rev	-2.41953	-2.25284	-1.92313	-4.09205	0.169004	2	178206262	178206431	67.0588	GCACCAGTGACGCGAAAGCAAAACGCCAAACAGGCTCCTCTGAAACTCCCAGAGCCGGTAGAGGCACGCCACTCCGCAGTGTCAGTCACTGCCCCCCCATCACGCCGCCCGCCCTTTCTCGGCCGTTGCCGCGAGCTCGCTCCGACCCACCGCCGATGGCGACGGCGATG
Zm	Zm-11444	fwd	-1.33502	-1.65235	-1.19681	-1.4339	0.866991	2	178206397	178206566	51.7647	GCCTGTTTGGCGTTTTGCTTTCGCGTCACTGGTGCCGTGCGGGGGGAGTGCGGTGATCTGCGGAGGCTGCATCTATAGAGCACGAGTATCGAGGAGTCGGCTCATCTCGAGTTTCTTCTCTCCATATGTAAGGGCCTGTTTGGAAATGCGGTTTTGAAATACTGTAATTT
Zm	Zm-11444	rev	-1.45524	-1.91751	-1.06467	-1.61025	-1.15464	2	178206397	178206566	51.7647	AAATTACAGTATTTCAAAACCGCATTTCCAAACAGGCCCTTACATATGGAGAGAAGAAACTCGAGATGAGCCGACTCCTCGATACTCGTGCTCTATAGATGCAGCCTCCGCAGATCACCGCACTCCCCCCGCACGGCACCAGTGACGCGAAAGCAAAACGCCAAACAGGC
Zm	Zm-11445	fwd	-0.58683	-0.865399	0.568748	-0.601077	-0.932994	2	178215651	178215820	62.9412	GCGGCCTAGCTGCACTAAACACATGCGCTCACCTGCCGCCGTCACTGCCCAGCGGAGCCCGCATGTCAGCCCCTCCTCCCGAAGTCCGCGCGCGCCTTCGTTTCCTTGGGCTATCATTGACGCGTGGGGCCGCATTGATAGAGTCGCCCCTATCCCTGAGTTTATTACGC
Zm	Zm-11445	rev	-1.37287	-1.64732	-0.876281	-1.25885	-0.681222	2	178215651	178215820	62.9412	GCGTAATAAACTCAGGGATAGGGGCGACTCTATCAATGCGGCCCCACGCGTCAATGATAGCCCAAGGAAACGAAGGCGCGCGCGGACTTCGGGAGGAGGGGCTGACATGCGGGCTCCGCTGGGCAGTGACGGCGGCAGGTGAGCGCATGTGTTTAGTGCAGCTAGGCCGC
Zm	Zm-11446	fwd	2.1551	0.579163	2.45049	2.23945	0.153569	2	178216351	178216520	48.2353	AACTCCACGACCATCGATTCTAGAATGGACGGTCCCAATTAGGTCGTAAGAATAACGGTTCATTGGTTGATGTGAACCGTAGATCGTGGGTCGAGCGGTTCTTGTTAGATTGGGCCTAATAAAAATCAGGAGCGTAGATCTTAGATCGTGTGGCCTGGGTCGCGTACCAC
Zm	Zm-11446	rev	2.10246	0.850236	2.62814	1.89463	-0.622634	2	178216351	178216520	48.2353	GTGGTACGCGACCCAGGCCACACGATCTAAGATCTACGCTCCTGATTTTTATTAGGCCCAATCTAACAAGAACCGCTCGACCCACGATCTACGGTTCACATCAACCAATGAACCGTTATTCTTACGACCTAATTGGGACCGTCCATTCTAGAATCGATGGTCGTGGAGTT
Zm	Zm-11447	fwd	-1.27777	-1.11042	-0.303485	-0.962877	-1.27674	2	178260891	178261060	41.7647	TATATTTTCTGCAAGCAAGAACTGATTAATCAATTACTATACTTCAGTCCAATTGCCAATTTGGCCCCCACCGAACAGACAGCAGAGGGATGGAGAGTGGGAGGGTGTTTGGTTGCTCCTGCTAAAGTTTAGCCCAGGTTATCAAGCGTTTGACTTTTAAATAAGAGTAT
Zm	Zm-11447	rev	-1.19472	-0.980795	1.95282	-1.02166	-1.03646	2	178260891	178261060	41.7647	ATACTCTTATTTAAAAGTCAAACGCTTGATAACCTGGGCTAAACTTTAGCAGGAGCAACCAAACACCCTCCCACTCTCCATCCCTCTGCTGTCTGTTCGGTGGGGGCCAAATTGGCAATTGGACTGAAGTATAGTAATTGATTAATCAGTTCTTGCTTGCAGAAAATATA
Zm	Zm-11448	fwd	-0.557994	#N/A	1.52093	0.0584633	-1.46706	2	178261191	178261360	40	AATTTTAGTGGGGTGTAACCAAACACGCCCTGAGAGTAGTGAGAAGGTAGCCCAAGTACAAAAAGGCAAAAGGGTGATGAAATTTCAATGCCCCAATGATTGTTCAGCCACCAACAACTCAGGATTTCATTCTACTCCAATCAAGCGAGATTAAAGAAACGATTTTTTTT
Zm	Zm-11449	fwd	-0.657522	-1.37931	-0.340846	-0.954454	-2.37294	2	178273511	178273680	46.4706	TTTTAGAGTTCAGTCACTTACATTTTACTTGTGGGATTGGTCGCCTTCTCGAGCCCAGGGCCCATACACGATTTGGCCCATGCTTGCTTTGTTCTAGCCTTCATGTATAACCCATTTGTTTCTTTGGCACATGAAGACAGAACTACCCTACTGCTGCGTGAAGACGATGG
Zm	Zm-11449	rev	-0.441382	-1.47826	-0.14096	-1.15427	-2.59362	2	178273511	178273680	46.4706	CCATCGTCTTCACGCAGCAGTAGGGTAGTTCTGTCTTCATGTGCCAAAGAAACAAATGGGTTATACATGAAGGCTAGAACAAAGCAAGCATGGGCCAAATCGTGTATGGGCCCTGGGCTCGAGAAGGCGACCAATCCCACAAGTAAAATGTAAGTGACTGAACTCTAAAA
Zm	Sb-7430(Zm)	fwd	0.571716	-0.592081	1.25807	0.247199	-0.981157	2	178298877	178299046	51.1765	CCTTGCTATCATGAGTCAGGGAACGTCGTCATCACATGATTAAAATTTGTGGTATGCAATGTAGACATGTAAACCAAAAGGGGCCCGTCGATTCTGCCTCACCAACGTGAACTGTATGGAAGCCACAGCGTCCGCGGCTGGGCTCGTTCCATGCTGGTCAACTGTGGCCT
Zm	Sb-7430(Zm)	rev	0.00902587	-0.73566	1.04025	0.301981	-0.455187	2	178298877	178299046	51.1765	AGGCCACAGTTGACCAGCATGGAACGAGCCCAGCCGCGGACGCTGTGGCTTCCATACAGTTCACGTTGGTGAGGCAGAATCGACGGGCCCCTTTTGGTTTACATGTCTACATTGCATACCACAAATTTTAATCATGTGATGACGACGTTCCCTGACTCATGATAGCAAGG
Zm	Zm-11450	fwd	-1.63678	-1.31062	-1.11386	-1.85965	-1.3354	2	178303711	178303880	58.8235	CCCCTCCTCCCCTTGCATCTCCCCTCGCGTGCCGGCTACAGAAGCTCCCTCACACGCTCAGCGCTGCCCTCTACAAGGCCTCCAGCCCAGTGGACCGCTTCTCTCTCTCTGTTCCTTGTGTGGCACTGCCATCCACTCTAACATTATTTGGTACTGTAGTTGTGGGTACG
Zm	Zm-11450	rev	-1.41284	-1.6995	-1.11603	-1.69409	-1.26049	2	178303711	178303880	58.8235	CGTACCCACAACTACAGTACCAAATAATGTTAGAGTGGATGGCAGTGCCACACAAGGAACAGAGAGAGAGAAGCGGTCCACTGGGCTGGAGGCCTTGTAGAGGGCAGCGCTGAGCGTGTGAGGGAGCTTCTGTAGCCGGCACGCGAGGGGAGATGCAAGGGGAGGAGGGG
Zm	Zm-11451	fwd	-0.764778	-0.421268	-0.215572	-0.803603	-0.274443	2	178304631	178304800	48.2353	AACCACTACATGCATTATTGTTTGCACTAGCAAAAGAGGACGGTGGCTGATAAGTTGACTCAGTTTGGGAGCTGCACGTTTACATCGATGGGCAAGACTTTAGGGGAGGTGCTAGAGATCATACCCTGCGCGAAGAATAGGTGGGGCAGTTGGACCAACTCGTGGTTTTA
Zm	Zm-11451	rev	-1.38184	-0.94756	-0.897205	-1.18701	-0.450527	2	178304631	178304800	48.2353	TAAAACCACGAGTTGGTCCAACTGCCCCACCTATTCTTCGCGCAGGGTATGATCTCTAGCACCTCCCCTAAAGTCTTGCCCATCGATGTAAACGTGCAGCTCCCAAACTGAGTCAACTTATCAGCCACCGTCCTCTTTTGCTAGTGCAAACAATAATGCATGTAGTGGTT
Zm	Zm-11452	fwd	-0.281597	-0.279415	0.160444	-0.869658	-0.746063	2	178367971	178368140	33.5294	AAAGTTTATACTAAATAATGTATCATATGTTATAAAAATAAGGGAAGCCTAATGCATCGTAGTTTTCGTGGTGTAGTTGGTTATCACGTCAGTCTAACACACTGAAGGACTCCGGTTCGAGTCCGGGCGAAAACAAAAGATATTTTTTTTACTTTTTTGCATTGAATTAT
Zm	Zm-11452	rev	0.0896331	-0.0029242	0.54147	-0.92579	-1.36589	2	178367971	178368140	33.5294	ATAATTCAATGCAAAAAAGTAAAAAAAATATCTTTTGTTTTCGCCCGGACTCGAACCGGAGTCCTTCAGTGTGTTAGACTGACGTGATAACCAACTACACCACGAAAACTACGATGCATTAGGCTTCCCTTATTTTTATAACATATGATACATTATTTAGTATAAACTTT
Zm	Zm-11453	fwd	-0.753049	-1.34813	-0.893295	-1.10469	-2.97268	2	178436461	178436630	71.7647	GGGCGAGCGCGCTGCGGCGCTGGAGCTGGAGCCTGGAGAGGTGGTGCGGCCGCGCGGTACCAGGACGGACAGCAGGAGAGCCAAGCGGCGGCTGGAGCTAGGGTTGGGGCTGGGCCCGACGATGGGCCTCTAGTGGGCCGCAACTTCCGACCGGGGCTGCCTCCTAGATA
Zm	Zm-11453	rev	-2.25742	-2.24809	-1.16744	-2.2159	-1.63922	2	178436461	178436630	71.7647	TATCTAGGAGGCAGCCCCGGTCGGAAGTTGCGGCCCACTAGAGGCCCATCGTCGGGCCCAGCCCCAACCCTAGCTCCAGCCGCCGCTTGGCTCTCCTGCTGTCCGTCCTGGTACCGCGCGGCCGCACCACCTCTCCAGGCTCCAGCTCCAGCGCCGCAGCGCGCTCGCCC
Zm	Zm-11454	fwd	1.3531	0.231818	1.95157	1.78291	-1.38448	2	178602078	178602247	40.5882	CAATGGTACTGACGTCGCTGTGCGTTACCTCGACGCCAATGATGATGTCGCCGAGGTTGGGGTCTATTTTTTGAAATGAAACTGCAAAGAAGATATTTGTGAAAAAAAACAAAAAAGGCTAAAATCCAAAAAAAGTTGGGCCCATAGACAGCTAACAAATTGGCGCAAAA
Zm	Zm-11454	rev	2.62701	1.50901	2.7457	3.04346	-0.933871	2	178602078	178602247	40.5882	TTTTGCGCCAATTTGTTAGCTGTCTATGGGCCCAACTTTTTTTGGATTTTAGCCTTTTTTGTTTTTTTTCACAAATATCTTCTTTGCAGTTTCATTTCAAAAAATAGACCCCAACCTCGGCGACATCATCATTGGCGTCGAGGTAACGCACAGCGACGTCAGTACCATTG
Zm	Zm-11455	fwd	-2.18058	-1.7143	-1.98384	-2.38983	-0.964652	2	178619651	178619820	47.6471	TGTGTCTGTGTGTGTATACGTACACAACAGCATGGAGAACTTGTCGGCCTTTTGAACTGTCTTCTCATCTCTCTCTGGATTGGTGCATATGCATGGCACGCTTTGCTACCTTTGGAGTTTGGACCCCATGCATGCTCTTTGATTGATGGATGCACCGTGGCTTTCCAAAC
Zm	Zm-11455	rev	-2.05185	-2.92281	-1.97813	#N/A	-1.27663	2	178619651	178619820	47.6471	GTTTGGAAAGCCACGGTGCATCCATCAATCAAAGAGCATGCATGGGGTCCAAACTCCAAAGGTAGCAAAGCGTGCCATGCATATGCACCAATCCAGAGAGAGATGAGAAGACAGTTCAAAAGGCCGACAAGTTCTCCATGCTGTTGTGTACGTATACACACACAGACACA
Zm	Zm-11456	fwd	-3.46887	-4.0572	-2.44374	-3.72872	-3.53061	2	178626431	178626600	72.3529	CCGGCGCTCACTTTGAGGCCGCGCTTGGTCGGTCGGTCGCCGGCCGGCCCGGGGAGCGCCTCGACCAACCACGTCGGCGGAGTCCCCACTCGAGCCGCGCCTGCTGCGTGCATGCATGCATGCAGTCGTCCGTCTCCCCGCGACCCATGCACCGTCGCATGCATGCCTCC
Zm	Zm-11456	rev	-3.38246	-1.85683	-2.67862	#N/A	-3.03882	2	178626431	178626600	72.3529	GGAGGCATGCATGCGACGGTGCATGGGTCGCGGGGAGACGGACGACTGCATGCATGCATGCACGCAGCAGGCGCGGCTCGAGTGGGGACTCCGCCGACGTGGTTGGTCGAGGCGCTCCCCGGGCCGGCCGGCGACCGACCGACCAAGCGCGGCCTCAAAGTGAGCGCCGG
Zm	Zm-11457	fwd	-0.575456	0.645643	1.177	#N/A	-0.744602	2	178666051	178666220	62.3529	ACTAGAGCGATAGTCTAGGAGATGCAGCGGCACGCAACGCATGCATGGGACCATCTGCATGCCCCTCACCTCAGCTCAGATCAGATCAGATGGGTCTTGGGCCCCCCACGCGCACACGACTTCCGAGGGTGTACGACACAGTCGCGCATCACCACGCCCGGCGCCCCCTT
Zm	Zm-11457	rev	-1.59113	0.335643	-0.699407	#N/A	-1.52264	2	178666051	178666220	62.3529	AAGGGGGCGCCGGGCGTGGTGATGCGCGACTGTGTCGTACACCCTCGGAAGTCGTGTGCGCGTGGGGGGCCCAAGACCCATCTGATCTGATCTGAGCTGAGGTGAGGGGCATGCAGATGGTCCCATGCATGCGTTGCGTGCCGCTGCATCTCCTAGACTATCGCTCTAGT
Zm	Zm-11458	fwd	-1.46582	-1.13081	-1.78902	-0.804828	0.0177156	2	178799781	178799950	54.7059	GGCACAACCAGACGCCGTGGCGCCGACGTGGCACCGAGCTCGGCGCCTCAGAACTTGGCGCCGAGCTCGGTTCTGGTTCAACAGGTTTGTTGGAAAGCTATAAGCACAAAGTTTGTCTAGCCCAGCTGTGTAGAACACAAGACTCTTTACCTTGTGGTCTTGGGTTCAAA
Zm	Zm-11459	fwd	-0.558123	-1.46266	-0.175703	-0.226047	-1.53928	2	178800641	178800810	51.1765	TGAAACACAAACTATGGGGCTTGAACCCAAGACCTCATGGTAAAGAGCCTTGTGCTCTACCAACTAGGCTAGACATGTTTTGTGCTTATAGCTTTCCAATAACACTGTTAAACACATCCGAGCTCGGCGCCAAGATCTGTGGCGCCGAGCTCGGTGCCACGTCGGCGCCA
Zm	Zm-11460	fwd	-0.96424	-0.750737	-0.698816	-1.15299	-0.00606252	2	178954941	178955110	60.5882	CGAAATAAAAAAACCCTCCCTAACCCTAAGGCCCACTAGGGCCCATCTACCTAACCCTAGCAGCCGCGCGCTCCCTGGCTTCTCTCCCAGCCGTCGCCGCCTCTATCTCTCCCTTCCCTCTTCTCTCTCCCCTCACCTCTCCTCCCTTCCCTCGCCTCGCTCCTCTCTGT
Zm	Zm-11460	rev	0.819522	0.103666	0.691848	0.947637	-0.627851	2	178954941	178955110	60.5882	ACAGAGAGGAGCGAGGCGAGGGAAGGGAGGAGAGGTGAGGGGAGAGAGAAGAGGGAAGGGAGAGATAGAGGCGGCGACGGCTGGGAGAGAAGCCAGGGAGCGCGCGGCTGCTAGGGTTAGGTAGATGGGCCCTAGTGGGCCTTAGGGTTAGGGAGGGTTTTTTTATTTCG
Zm	Zm-11461	fwd	1.21988	0.224702	1.6362	1.47667	0.566813	2	178962251	178962420	55.8824	GTTGTCTCCGTCGCATCGCTGTCACGGTAGCCCTATGTGTTGCCGTTGACCGGCTTCGGGCAGGGAAGAAACACCCCAGACCACCAGATCGCGGGTGTGTGGCTATGATTAGATCCTGGCATACCCCTTCGTGCAAACGATCCTAACCATTGATCGACTGATGAGTGGCT
Zm	Zm-11461	rev	-0.10725	-0.524025	0.540009	-0.503531	-1.30875	2	178962251	178962420	55.8824	AGCCACTCATCAGTCGATCAATGGTTAGGATCGTTTGCACGAAGGGGTATGCCAGGATCTAATCATAGCCACACACCCGCGATCTGGTGGTCTGGGGTGTTTCTTCCCTGCCCGAAGCCGGTCAACGGCAACACATAGGGCTACCGTGACAGCGATGCGACGGAGACAAC
Zm	Zm-11462	fwd	-1.64537	-1.36176	-1.39225	-1.53421	0.361802	2	179213211	179213380	60.5882	TTTTTTGTCGTGGGAGTGGCTCAGGCTGCATGCGGTTGTTGACGGAACAAAGTCTTTAGCAGCGACCATGCACATGGGCAGGTGGGAACGCAGGAGCACGGGCGGATGGGCTGCAACGCGGGTGGGAGAGCAGGAGCATGCGGGGGTGGGCCGTCCACGTTTGCAAGAAA
Zm	Zm-11462	rev	-2.42682	-2.24328	-0.803175	-1.35943	-0.115513	2	179213211	179213380	60.5882	TTTCTTGCAAACGTGGACGGCCCACCCCCGCATGCTCCTGCTCTCCCACCCGCGTTGCAGCCCATCCGCCCGTGCTCCTGCGTTCCCACCTGCCCATGTGCATGGTCGCTGCTAAAGACTTTGTTCCGTCAACAACCGCATGCAGCCTGAGCCACTCCCACGACAAAAAA
Zm	Zm-11463	fwd	-1.4206	-1.33021	-1.21768	-1.20588	1.54623	2	179219721	179219890	61.7647	TGTCGTGGGAGTGGCTCAGGCTGCATGCGGTTGTTGATGGAACAAAGTCTTTAGCAGCGACCATGCACATGGGCAGGTGGGAACGCAGGAGCACGGGCGGCTGGGCTGCAACGCGGGTGGGAGAGCAGGAGCATGCGGGGGTGGGCCGTCCACGTTTGCAAGAAAATTGG
Zm	Zm-11463	rev	-2.41243	-0.969498	-0.644365	-0.71328	1.74921	2	179219721	179219890	61.7647	CCAATTTTCTTGCAAACGTGGACGGCCCACCCCCGCATGCTCCTGCTCTCCCACCCGCGTTGCAGCCCAGCCGCCCGTGCTCCTGCGTTCCCACCTGCCCATGTGCATGGTCGCTGCTAAAGACTTTGTTCCATCAACAACCGCATGCAGCCTGAGCCACTCCCACGACA
Zm	Zm-11464	fwd	1.01719	-0.573636	1.03723	1.22501	-1.71108	2	179317841	179318010	47.6471	ATGGAAAAGCTAAGTGTGCATGTGTAGAGAGAGAGAGAGAGAGAGAGAGAGAGAGAAAGGCGAGGTGTTTAGAATCTTCTGCGGCATCTGCCCTTGTGCTGCTGGCAAGTGGAAACTATGGATGACATTCTGCTGCTTTGGTTGATTGCGACATCTGTGGATGGTTTCAG
Zm	Zm-11464	rev	2.85938	0.0132392	2.98161	3.01279	-0.507985	2	179317841	179318010	47.6471	CTGAAACCATCCACAGATGTCGCAATCAACCAAAGCAGCAGAATGTCATCCATAGTTTCCACTTGCCAGCAGCACAAGGGCAGATGCCGCAGAAGATTCTAAACACCTCGCCTTTCTCTCTCTCTCTCTCTCTCTCTCTCTCTCTACACATGCACACTTAGCTTTTCCAT
Zm	Zm-11465	fwd	-1.85732	-1.82717	-1.05382	-1.804	1.87757	2	179328907	179329076	64.1176	CTCGGTCGCGGCTACCAACTGCCGGCGCCGCCGCTGCTAGCGTTTGCTGCGGGTTTTCGTTTGTGAAGTGGATGTGCGGGCGGAGACATCCGTATCTGTCCGGTGGTGGTGGAGTGGAGGAGCGGGTGGGGGCGGGCGACGACGACGAAATGAAAGTAGTTGCCGTCTGC
Zm	Zm-11465	rev	-2.45261	-2.59635	-0.693233	-1.72985	1.91459	2	179328907	179329076	64.1176	GCAGACGGCAACTACTTTCATTTCGTCGTCGTCGCCCGCCCCCACCCGCTCCTCCACTCCACCACCACCGGACAGATACGGATGTCTCCGCCCGCACATCCACTTCACAAACGAAAACCCGCAGCAAACGCTAGCAGCGGCGGCGCCGGCAGTTGGTAGCCGCGACCGAG
Zm	Zm-11466	fwd	-0.999611	-1.04913	-0.387907	-1.22074	-0.96948	2	179353371	179353540	54.7059	TAGCTTGCGCCCTGACTGTCCAGCCCACGCGCTTCGGTCCGATTCACATGCTAGGCTGGTGCAAGCGAGCCGAGACTTTTTTTTAGAACCACCTTGCTCAGCAAACCTTAGGAACACCGGCTTATAAGTCGAAGCGAAGCGCTGTGCACTGTCTCTTCGGAGACATCCGA
Zm	Zm-11466	rev	-0.157895	-0.590739	0.0221771	-0.450949	-1.16923	2	179353371	179353540	54.7059	TCGGATGTCTCCGAAGAGACAGTGCACAGCGCTTCGCTTCGACTTATAAGCCGGTGTTCCTAAGGTTTGCTGAGCAAGGTGGTTCTAAAAAAAAGTCTCGGCTCGCTTGCACCAGCCTAGCATGTGAATCGGACCGAAGCGCGTGGGCTGGACAGTCAGGGCGCAAGCTA
Zm	Sb-7474(Zm)	fwd	-1.53275	-3.19554	-1.62001	#N/A	-2.51775	2	179353492	179353661	48.2353	TTATAAGTCGAAGCGAAGCGCTGTGCACTGTCTCTTCGGAGACATCCGATAAAATTGGAACGATACAGAGAAGATTAGCATGGCCCCTGCGCAAGGATGACACGCACAAATCGAGAAATGGTCCAATTTTTTTTGACATTTCGCGCCAGGACATTTCGCGCCAGGTCCCT
Zm	Zm-11467	fwd	-1.88294	-2.37492	-1.3367	-1.57816	-2.85815	2	179451151	179451320	54.1176	ACTCTCCAAGGCTTCTGTGGAGCGGCAAGACAGCGACGACGACAATGGTGCTTGGTAAGGGGTTCGGTATCATGGCTCGACGTTGTGCTGGGGAGACGTAGACACCCAGGGTGAAAGCCACATGCGACGGTGACATCTATATGGACTATGCACTGGATGTCTCTTTGCAT
Zm	Zm-11467	rev	-1.55743	-1.26796	-0.878664	-1.12528	-0.914388	2	179451151	179451320	54.1176	ATGCAAAGAGACATCCAGTGCATAGTCCATATAGATGTCACCGTCGCATGTGGCTTTCACCCTGGGTGTCTACGTCTCCCCAGCACAACGTCGAGCCATGATACCGAACCCCTTACCAAGCACCATTGTCGTCGTCGCTGTCTTGCCGCTCCACAGAAGCCTTGGAGAGT
Zm	Zm-11468	fwd	-2.25158	-1.74295	-1.75262	-1.82296	-1.67791	2	179523391	179523560	67.0588	ATGCGGAGGGGATAGACGGCGAGAGGATGGGGCGGATGCGGCATGCAGATGACCCGTGCGCGGCTCGCGGATGGGACAGATGGGGTGGTTTGTGCGGGCGAGGGGAACAGGGCGGGTGCGAGCGCGGAGAGGAGGCGGGGGCATCGCGACGGTCTACACTATCGTCTTAA
Zm	Zm-11468	rev	-1.65056	-1.35482	-0.0670679	-2.3129	-1.95439	2	179523391	179523560	67.0588	TTAAGACGATAGTGTAGACCGTCGCGATGCCCCCGCCTCCTCTCCGCGCTCGCACCCGCCCTGTTCCCCTCGCCCGCACAAACCACCCCATCTGTCCCATCCGCGAGCCGCGCACGGGTCATCTGCATGCCGCATCCGCCCCATCCTCTCGCCGTCTATCCCCTCCGCAT
Zm	Zm-11469	fwd	-1.52891	-1.67929	-0.807198	-1.59662	-0.371998	2	179531629	179531798	70	GACCCATCGGACCGGGGCTCTTGGACGTCAAGGCGAGGAGGATCGGCGGTCGGGGTAGGGAAAGTTTGGGAGGGGAAGCGAGAGGCCGTGTTACCAGGCGTTCAAGCAGGCAGCCGGCTCCGGCTCCCTCTCGCGCGCGCTGCGGCCTGCGGCGTGCCGTGTCCCGTGTG
Zm	Zm-11469	rev	-1.97418	-1.9743	-1.28259	-2.39492	-0.639891	2	179531629	179531798	70	CACACGGGACACGGCACGCCGCAGGCCGCAGCGCGCGCGAGAGGGAGCCGGAGCCGGCTGCCTGCTTGAACGCCTGGTAACACGGCCTCTCGCTTCCCCTCCCAAACTTTCCCTACCCCGACCGCCGATCCTCCTCGCCTTGACGTCCAAGAGCCCCGGTCCGATGGGTC
Zm	Zm-11470	fwd	0.963293	0.349858	0.517932	0.0140406	0.0414721	2	179689391	179689560	61.1765	TGGAAAAAACCTCCCGTGGCCCCCACCTGCATGCGCGATGCGTCTCCCCTGCATGTGCCTTTTGTTGCCGTTCGACCTGTGGCCCATGCATGGCTGTAGCCACACCGGATCCCACCTCCACGATCCACTATGGCTGAGCCCCATGTGGCCCTCCACGTGGCGAGTTTTTG
Zm	Zm-11470	rev	0.790335	-0.402015	1.22256	0.254751	-0.632592	2	179689391	179689560	61.1765	CAAAAACTCGCCACGTGGAGGGCCACATGGGGCTCAGCCATAGTGGATCGTGGAGGTGGGATCCGGTGTGGCTACAGCCATGCATGGGCCACAGGTCGAACGGCAACAAAAGGCACATGCAGGGGAGACGCATCGCGCATGCAGGTGGGGGCCACGGGAGGTTTTTTCCA
Zm	Zm-11471	fwd	0.0496004	-1.37487	-0.488586	-0.620175	-1.17322	2	179823011	179823180	60	TCGTTTCCAGATGGGACCACAAACAGGCACAGCTTCCACCTCACAGTCACAGGCCTCCATCCTTTGAGCCCAGCTGTTGTGCTCTTGCTCGTGCCCAGCCACGGGCAGACACACCGCCACGAGCAGGCACACACACCTCGACAACCACTGAACAGGCAACCCTCCTCTCC
Zm	Zm-11471	rev	-0.553528	-1.30476	0.0287078	-0.56319	-2.15805	2	179823011	179823180	60	GGAGAGGAGGGTTGCCTGTTCAGTGGTTGTCGAGGTGTGTGTGCCTGCTCGTGGCGGTGTGTCTGCCCGTGGCTGGGCACGAGCAAGAGCACAACAGCTGGGCTCAAAGGATGGAGGCCTGTGACTGTGAGGTGGAAGCTGTGCCTGTTTGTGGTCCCATCTGGAAACGA
Zm	Zm-11472	fwd	-1.39604	-2.51839	-0.835713	-1.31493	-1.75464	2	179823431	179823600	65.2941	GCTTCTGGGCGGCAGGGCAACACTTCCGGGTGACGGTGCAGGTCGGCAACGGGGGTTGACGATGGCGAACGGCAGCGACAAAGCCGACGGTGGTGCAGGCTGGCGGTAGGGTCGGTGACGACGAAGGCCAGGGGCATGGTTAGGGCTGTCGGTGCCTCCATTCATCTATG
Zm	Zm-11472	rev	-2.02785	-1.7183	-1.07717	-2.04266	-1.15246	2	179823431	179823600	65.2941	CATAGATGAATGGAGGCACCGACAGCCCTAACCATGCCCCTGGCCTTCGTCGTCACCGACCCTACCGCCAGCCTGCACCACCGTCGGCTTTGTCGCTGCCGTTCGCCATCGTCAACCCCCGTTGCCGACCTGCACCGTCACCCGGAAGTGTTGCCCTGCCGCCCAGAAGC
Zm	Zm-11473	fwd	1.25513	1.21145	2.14829	0.799027	-0.889667	2	179826243	179826412	31.7647	GCAAATATATTTAGAGAACTATTAGAGAAGTATTTTTTATATATTTTTTAAATTTTAAATTTAAGATTTATGGAGTTATTTGGAAAATAATTGGAGTTGCTCTTAAACGATTTGAACCACTCTACCTTGCGCGTGTACGTGTAAGCCTGTGTCGACGGCTTTGACCGAAC
Zm	Zm-11473	rev	1.01246	1.78084	1.61363	1.05935	0.195701	2	179826243	179826412	31.7647	GTTCGGTCAAAGCCGTCGACACAGGCTTACACGTACACGCGCAAGGTAGAGTGGTTCAAATCGTTTAAGAGCAACTCCAATTATTTTCCAAATAACTCCATAAATCTTAAATTTAAAATTTAAAAAATATATAAAAAATACTTCTCTAATAGTTCTCTAAATATATTTGC
Zm	Zm-11474	fwd	-0.109914	-2.08548	0.868089	0.422184	-1.57074	2	180007371	180007540	52.9412	CAAGATATACTTACTACACGGTCGGAGCAGAGCGAAAACGAACGACGACAATAACAAATCAAGGACAGCCCGTCCCATCAACGGCCATCCACCCACCAAAATTTACTGCGCGCGCACTCCTGCGTCCCACCCCAGGGCCCAGGCATTCATTCCTCTTTGTATGTTGCTCA
Zm	Zm-11474	rev	-0.339187	-1.8084	0.0603731	-0.163963	-1.53845	2	180007371	180007540	52.9412	TGAGCAACATACAAAGAGGAATGAATGCCTGGGCCCTGGGGTGGGACGCAGGAGTGCGCGCGCAGTAAATTTTGGTGGGTGGATGGCCGTTGATGGGACGGGCTGTCCTTGATTTGTTATTGTCGTCGTTCGTTTTCGCTCTGCTCCGACCGTGTAGTAAGTATATCTTG
Zm	Zm-11475	fwd	-1.98718	-1.64078	-1.40515	-0.799269	2.10378	2	180008741	180008910	61.1765	TATCCAGACCTAGTTGCGCGCGCCTACTCATGCATGACTCATCTCTGGCGCTCGCGGCGCGCCTTTTCATGGCGATGGCCTGCTGCCGCCACTGCTACTGCTACTACCTACAGTACGGTGCTGCCGCCTCGCCTCTCCTCTCCGTCCTTCCTTTTCCGCTTTGCCCGCTT
Zm	Zm-11475	rev	-2.42509	-1.90215	-2.56897	-3.00884	0.62762	2	180008741	180008910	61.1765	AAGCGGGCAAAGCGGAAAAGGAAGGACGGAGAGGAGAGGCGAGGCGGCAGCACCGTACTGTAGGTAGTAGCAGTAGCAGTGGCGGCAGCAGGCCATCGCCATGAAAAGGCGCGCCGCGAGCGCCAGAGATGAGTCATGCATGAGTAGGCGCGCGCAACTAGGTCTGGATA
Zm	Zm-11476	fwd	1.47139	1.78211	1.63259	1.14718	0.900965	2	180104361	180104530	47.0588	TTGGGATCCAAAAGTCTCGTAAGCAAACCAGCTAGCTAGTGGGCCAGCTGTATTTCGGTAGCGTACTCACACTCACATGGTACAGTTCACGCCCATCTTGTGAGTTCCATCCAAGTCGCAAAGAACAAAACAGCCGTCTCCAGCTCGATTTTAAAAGATCCGAAATGTAC
Zm	Zm-11476	rev	1.00978	1.51366	0.793081	1.13661	1.68278	2	180104361	180104530	47.0588	GTACATTTCGGATCTTTTAAAATCGAGCTGGAGACGGCTGTTTTGTTCTTTGCGACTTGGATGGAACTCACAAGATGGGCGTGAACTGTACCATGTGAGTGTGAGTACGCTACCGAAATACAGCTGGCCCACTAGCTAGCTGGTTTGCTTACGAGACTTTTGGATCCCAA
Zm	Zm-11477	fwd	0.317015	-0.873342	1.34139	-0.303445	-1.68762	2	180234151	180234320	61.1765	GAGAGGAGAGAGAGAGAATCGAGGAAGAGGAAGAAATTTGAATCCGCCCGGGATTGCCGCACGCCCAACGACGTCACGCCGGGCCCGCGCGCTCCTGAACCGCCGGGACCACTGCCACGTGTCCGCCTGTGGGGCTGATGGAGGTGTCGGTGATGTTTTTTTTTTTGGGG
Zm	Zm-11477	rev	-0.756803	-1.09095	0.422066	0.442002	-2.11398	2	180234151	180234320	61.1765	CCCCAAAAAAAAAAACATCACCGACACCTCCATCAGCCCCACAGGCGGACACGTGGCAGTGGTCCCGGCGGTTCAGGAGCGCGCGGGCCCGGCGTGACGTCGTTGGGCGTGCGGCAATCCCGGGCGGATTCAAATTTCTTCCTCTTCCTCGATTCTCTCTCTCTCCTCTC
Zm	Zm-11478	fwd	-1.1033	#N/A	-1.31371	-1.01555	-1.61898	2	180442351	180442520	70	CACCGCTCCTCACTCAGTATGCGCCTGCCGTCCATTACTCCTAGACGCATCGCGGCGGATCGTCTTTCTCCGTGCTCCGCCTCGCCGGCCTCGTGCGGTCGTGCCCCGCAGCCCCGACTCCCCATCCGCCGCCTCCACCTCATGGGCCACCGGGTCCACCCTCGCTGTCC
Zm	Zm-11479	fwd	-2.17162	-1.99537	-0.735521	-0.564804	3.87994	2	180497791	180497960	58.8235	CCCACCGCTGATTTCCTCCTCCTCCTTATCCCTCTCGCGCAGCTTCTTCATCCACACGTGGGAAGAAGAAAATCCTGCCGCCGAGATTTTTTCCGGCCGCCGTCGTCATCCAGATGCCGCTCAAGCCGTCGCTGTTCCTCGCCGTTATCCGCTCAGCCGGCCGAATACAA
Zm	Zm-11479	rev	-1.33127	-1.61754	-0.646307	-1.19485	4.07289	2	180497791	180497960	58.8235	TTGTATTCGGCCGGCTGAGCGGATAACGGCGAGGAACAGCGACGGCTTGAGCGGCATCTGGATGACGACGGCGGCCGGAAAAAATCTCGGCGGCAGGATTTTCTTCTTCCCACGTGTGGATGAAGAAGCTGCGCGAGAGGGATAAGGAGGAGGAGGAAATCAGCGGTGGG
Zm	Zm-11480	rev	-2.25994	-2.20761	-2.22697	#N/A	-1.18019	2	180505591	180505760	64.1176	AGGACGAGCAGAGCCCGGACGCTAGGAGGAACAGGGGTGAGGGCGCCATGGGGGAAAATCTTCAGGGAGGAACGGCCGGGCTGCTGGATTTGTATTCGGCCGGCTGAGCGGATAACGGCGAGGAACAGCGGCGGCTTGAGCGGCATCTGGATGACGACAGCGGCCGGAAA
Zm	Sb-7554(Zm)	fwd	-1.78046	-1.61697	-0.936725	-1.25228	-1.49363	2	180550315	180550484	63.5294	GACGACGAGCTTTGCATAGAGCAGTCGCTCGAACTCCTCCATATGTGCAGCCTCCAAGCACGCGAGGACGCGGACGCCACTGTCCAGCGCCGGGCCGTTGTTCATGAGGTGCACGTGCCCTCCACGGCCTGCCCCACCCAAAATCCGCGTCGTACAGCGGCATTCCAAGC
Zm	Sb-7554(Zm)	rev	-2.14562	-2.61566	-1.98665	-1.85809	-1.13944	2	180550315	180550484	63.5294	GCTTGGAATGCCGCTGTACGACGCGGATTTTGGGTGGGGCAGGCCGTGGAGGGCACGTGCACCTCATGAACAACGGCCCGGCGCTGGACAGTGGCGTCCGCGTCCTCGCGTGCTTGGAGGCTGCACATATGGAGGAGTTCGAGCGACTGCTCTATGCAAAGCTCGTCGTC
Zm	Zm-11481	fwd	0.103849	-0.167881	1.00347	-0.125519	-0.7507	2	180643951	180644120	55.8824	AGAAGCTGGATAGAGGTTAAAGGCACGCGCTCCGTCGCCGCTGTTGGGCTGGATCGGGACGTGAGCGAGGAGAGGCTCGGCGAGTCCGGGCCTTGGGCCCTTGGGGGCAAGATGGTTCAAAATGTCTAAATTCATAACATCTCACGGCATGACCAAACACATCCCTTAAA
Zm	Zm-11481	rev	-0.241765	-0.153122	0.108788	-0.131504	-0.827142	2	180643951	180644120	55.8824	TTTAAGGGATGTGTTTGGTCATGCCGTGAGATGTTATGAATTTAGACATTTTGAACCATCTTGCCCCCAAGGGCCCAAGGCCCGGACTCGCCGAGCCTCTCCTCGCTCACGTCCCGATCCAGCCCAACAGCGGCGACGGAGCGCGTGCCTTTAACCTCTATCCAGCTTCT
Zm	Zm-11482	fwd	-0.00359815	-0.763963	0.324218	0.0616966	0.818275	2	180644341	180644510	50.5882	AATAGAAGACTCCGGCAGGCCCAGCAACGAATGGACAAAACTATTACCCCATCTCGGCGCCGTGCTATATGAGAGCCACGTTCAACGCACGTGCCTTTCCCTCAGCAACTGCGCTGTGGACCATTAGCACTCATTCTAACTACTGCCTCTGTTTAACATCTAACACCGTA
Zm	Zm-11482	rev	-0.460079	-0.870567	-0.321306	-0.60619	0.494953	2	180644341	180644510	50.5882	TACGGTGTTAGATGTTAAACAGAGGCAGTAGTTAGAATGAGTGCTAATGGTCCACAGCGCAGTTGCTGAGGGAAAGGCACGTGCGTTGAACGTGGCTCTCATATAGCACGGCGCCGAGATGGGGTAATAGTTTTGTCCATTCGTTGCTGGGCCTGCCGGAGTCTTCTATT
Zm	Zm-11483	fwd	-0.663688	2.04362	-0.559849	-0.86985	2.72696	2	180644841	180645010	67.0588	GCGCACACCTGTTGCCAGCCCACGCCCCCATGTCTCCGCCCAGGCGCCCATCACCCCCTCCGGCCCCACACACAAGTCCCGACGCAGGCAGCACCAGTTTTGCAACTTGCAAGGACACGCTACTCCTTGCGTGGCACCACGTCTGCGTTGTTCCCGTCCACCCCTCGCCG
Zm	Zm-11483	rev	-0.988126	0.564448	-0.669569	-0.993254	2.94552	2	180644841	180645010	67.0588	CGGCGAGGGGTGGACGGGAACAACGCAGACGTGGTGCCACGCAAGGAGTAGCGTGTCCTTGCAAGTTGCAAAACTGGTGCTGCCTGCGTCGGGACTTGTGTGTGGGGCCGGAGGGGGTGATGGGCGCCTGGGCGGAGACATGGGGGCGTGGGCTGGCAACAGGTGTGCGC
Zm	Zm-11484	fwd	-0.00540432	-0.391892	0.350119	-0.0943498	2.36348	2	180646831	180647000	65.8824	CCCGCCGCGCGACGTGTCCAAGGCAGGAGACGGCACGGAACGGGGACTGCACGCGCAGGCGCAGAGGCAGAGCCGGCCGGGCGAAGCATAGCCGAAAGTGCGTTAGTTCCGTTCCTCTCCTGGTCCCACGCGCGCGCGTCTAATTTTGATCCCTGCGGTGTCACGTAACT
Zm	Zm-11484	rev	-1.06873	-1.73221	-1.10506	-1.61642	2.22848	2	180646831	180647000	65.8824	AGTTACGTGACACCGCAGGGATCAAAATTAGACGCGCGCGCGTGGGACCAGGAGAGGAACGGAACTAACGCACTTTCGGCTATGCTTCGCCCGGCCGGCTCTGCCTCTGCGCCTGCGCGTGCAGTCCCCGTTCCGTGCCGTCTCCTGCCTTGGACACGTCGCGCGGCGGG
Zm	Zm-11485	fwd	-1.91273	-1.65316	-2.05766	-1.73209	-0.750984	2	180648081	180648250	59.4118	GGCCTTTTTCGCTAGTCTGATTACCACCACAGCCGCATCAAACCGGGGCGGGCCGGAGCCGGAGCCGGACGTTAGCAAAAGCATGCCGCCGCGCAGAGGGGGACACGTCACGCTGTTTGTTCTCCGCAACCCTCCGCACTCGGGTGTTGTTTGGTTCAATAAATGTAACG
Zm	Zm-11485	rev	-1.88927	#N/A	-1.0973	-0.897938	-0.588641	2	180648081	180648250	59.4118	CGTTACATTTATTGAACCAAACAACACCCGAGTGCGGAGGGTTGCGGAGAACAAACAGCGTGACGTGTCCCCCTCTGCGCGGCGGCATGCTTTTGCTAACGTCCGGCTCCGGCTCCGGCCCGCCCCGGTTTGATGCGGCTGTGGTGGTAATCAGACTAGCGAAAAAGGCC
Zm	Zm-11487	fwd	-2.56697	-2.5916	-1.95023	-3.48635	-0.493918	2	180666901	180667070	63.5294	CAGGTGGTAGACATCCAGCTGTTTGCCATTTGGTACCAGCAGCGGCAGGGGTCGACGGTGGACACGCATTGCCAGCGGCAGGGGTCGACGGTGGACACGCATTGCCGTGTCCGGAAGGTTCACAGTCGAGCAGCGCGGCGACGGCGAGGTGGATGTGCTGGGAATGGATC
Zm	Zm-11487	rev	-2.27168	-2.14471	-1.32298	-2.38972	-0.259799	2	180666901	180667070	63.5294	GATCCATTCCCAGCACATCCACCTCGCCGTCGCCGCGCTGCTCGACTGTGAACCTTCCGGACACGGCAATGCGTGTCCACCGTCGACCCCTGCCGCTGGCAATGCGTGTCCACCGTCGACCCCTGCCGCTGCTGGTACCAAATGGCAAACAGCTGGATGTCTACCACCTG
Zm	Zm-11488	fwd	-0.149234	-0.327244	0.237091	-0.927252	-1.55857	2	180667251	180667420	37.6471	CCCAGGTTCGAACTGGGGACCTTTAGTGTGTGAGACTAACGTGATAACCAACTACACCACCCAGACAACATGTTTAATTAGTATCACATTAATTATAAATGCATATCTAATCTTCAGGTCCAAATTTTTTTTCCTTTTAAGGCCATCAAAGATCCTTGAAAGCCCAAAAC
Zm	Zm-11488	rev	-1.06121	-1.69845	0.605282	-2.071	-1.75349	2	180667251	180667420	37.6471	GTTTTGGGCTTTCAAGGATCTTTGATGGCCTTAAAAGGAAAAAAAATTTGGACCTGAAGATTAGATATGCATTTATAATTAATGTGATACTAATTAAACATGTTGTCTGGGTGGTGTAGTTGGTTATCACGTTAGTCTCACACACTAAAGGTCCCCAGTTCGAACCTGGG
Zm	Zm-11489	fwd	-1.38405	-0.950723	-0.626605	-1.64727	-1.1817	2	180673249	180673418	47.0588	TGCCTCGCTGGACGCGTGTGTCAGGTTGTGTTCCGCCTCGGTGTCATCTCATCTGCAAGGAACAGTGGAACACGCACCACTCCACCGGGAAGCAGATTCTGACAGACCCTTGTCAGTGCTTCGGGATTAGGTATCATATTAAATATATTAAATGTTTGAATGACTATTAT
Zm	Zm-11489	rev	-1.01304	-0.82964	0.484639	-1.40533	-2.14735	2	180673249	180673418	47.0588	ATAATAGTCATTCAAACATTTAATATATTTAATATGATACCTAATCCCGAAGCACTGACAAGGGTCTGTCAGAATCTGCTTCCCGGTGGAGTGGTGCGTGTTCCACTGTTCCTTGCAGATGAGATGACACCGAGGCGGAACACAACCTGACACACGCGTCCAGCGAGGCA
Zm	Zm-11491	fwd	-0.499481	-0.494583	-0.202076	#N/A	-1.61949	2	180789631	180789800	58.2353	TTTTGTTACGGCACACCCTATATAAAAATTCTAGGTCCGCCACTGGGGGTGGGGCCCGTGGTGGGCCTGGCTTAGGGTGTGCCAGGGCCCACCCGGACCCCCCTTGGGTCCGCCACTGGAGGGCTCCTATAAAAGCCACCCTCCCAAACTGACCCTAAATATGAAGCTAT
Zm	Zm-11491	rev	0.262701	0.143328	0.106148	0.780134	-0.942168	2	180789631	180789800	58.2353	ATAGCTTCATATTTAGGGTCAGTTTGGGAGGGTGGCTTTTATAGGAGCCCTCCAGTGGCGGACCCAAGGGGGGTCCGGGTGGGCCCTGGCACACCCTAAGCCAGGCCCACCACGGGCCCCACCCCCAGTGGCGGACCTAGAATTTTTATATAGGGTGTGCCGTAACAAAA
Zm	Zm-11492	fwd	-1.57812	-1.64161	-0.724838	-1.37559	-2.42676	2	180890631	180890800	54.7059	CGAGGTCCCATCCGTGAACTCAAGCCACCACCTGGTCCTCTCGACTCGACGCGTCAAGGTCCCATTCAGCTTCCACGTTGCTGCGCCAATGGGGAGCAAGAGCAAGAGAGCTCTGACAAGAGTACAAGAGCGATGTACCAACAAACTATCACTTCTCGTGGTGTGTAACC
Zm	Zm-11492	rev	-0.859875	-1.36761	-0.732161	-1.05456	-1.97485	2	180890631	180890800	54.7059	GGTTACACACCACGAGAAGTGATAGTTTGTTGGTACATCGCTCTTGTACTCTTGTCAGAGCTCTCTTGCTCTTGCTCCCCATTGGCGCAGCAACGTGGAAGCTGAATGGGACCTTGACGCGTCGAGTCGAGAGGACCAGGTGGTGGCTTGAGTTCACGGATGGGACCTCG
Zm	Zm-11493	fwd	0.247729	-0.690573	0.146315	0.183332	-1.60752	2	180905391	180905560	64.7059	CAGCCGTGAACAATGGCGACTAGCTGTGGCGGCTGTGTGCGGTGTGCCTGTGCGGCTGCGCTGTGCTGGGCGAGGGCGGCGGATGTGCGACGGGCCGACGACAGATGGGTTGACCGTGGTGGGCTGCTTGCTGGACCATGGGCCATGAGTCGTGAATTTGGAATTTGGGC
Zm	Zm-11493	rev	-1.46817	-1.72542	-1.46072	-0.901452	-1.53902	2	180905391	180905560	64.7059	GCCCAAATTCCAAATTCACGACTCATGGCCCATGGTCCAGCAAGCAGCCCACCACGGTCAACCCATCTGTCGTCGGCCCGTCGCACATCCGCCGCCCTCGCCCAGCACAGCGCAGCCGCACAGGCACACCGCACACAGCCGCCACAGCTAGTCGCCATTGTTCACGGCTG
Zm	Zm-11494	fwd	-1.56263	-1.54286	-0.404209	-1.11186	0.228503	2	180917291	180917460	70	AGGCTGCCACGCCACGGGGCGGACGTCGTCGTCAACTTGTTCGGCGGCCCACACGCGCGCGCGGCGCGTACCGCGTCCGCCGCGGCCGGCAAAATCCCCTCGCCGCCGACGCACTGCACACCTCCACTCACACAGTCACAGTACGCTGTACGCACCGGTACCACCACTGT
Zm	Zm-11494	rev	-1.28587	-1.57567	-0.862523	-1.343	0.0273374	2	180917291	180917460	70	ACAGTGGTGGTACCGGTGCGTACAGCGTACTGTGACTGTGTGAGTGGAGGTGTGCAGTGCGTCGGCGGCGAGGGGATTTTGCCGGCCGCGGCGGACGCGGTACGCGCCGCGCGCGCGTGTGGGCCGCCGAACAAGTTGACGACGACGTCCGCCCCGTGGCGTGGCAGCCT
Zm	Zm-11495	fwd	0.100276	-0.75278	0.482575	0.122097	-0.564912	2	180917671	180917840	51.7647	TTGTCCTTTACTTGTTCTGGTGGTAGTTGCTCTCCACCCACCCCAAAGGCCAAAGGCTACCACTGTCTCCCTGTGCTTGTCTTCCCGGCCATTGATTGGCCCCACATGGAATGTGATGGACAGCAGCACAAGTTTGGCCTCATCAGCACAAGTTTTTTCCCCTCATCAGT
Zm	Zm-11495	rev	-0.24873	-1.35126	-0.0951863	-0.101385	-1.3254	2	180917671	180917840	51.7647	ACTGATGAGGGGAAAAAACTTGTGCTGATGAGGCCAAACTTGTGCTGCTGTCCATCACATTCCATGTGGGGCCAATCAATGGCCGGGAAGACAAGCACAGGGAGACAGTGGTAGCCTTTGGCCTTTGGGGTGGGTGGAGAGCAACTACCACCAGAACAAGTAAAGGACAA
Zm	Zm-11496	fwd	1.71185	1.43216	1.34179	1.34952	-3.11117	2	180918591	180918760	58.2353	ACTCACAACAGTATATACGCAGGCAGGTGCAGCACTGTTTCCGACCACAACACTTTGCAGGCGGCCAGGCGTGCGCCCGACTTCTCCCTCACGTCAGGGCGGTCGTCACTCGCTGGCGTCATCACCTATCAACTCTCTCTCCCTTTCATCAACGTGTAGCGGTCCCAGTG
Zm	Zm-11496	rev	2.2654	2.52961	0.890831	1.2302	-2.68036	2	180918591	180918760	58.2353	CACTGGGACCGCTACACGTTGATGAAAGGGAGAGAGAGTTGATAGGTGATGACGCCAGCGAGTGACGACCGCCCTGACGTGAGGGAGAAGTCGGGCGCACGCCTGGCCGCCTGCAAAGTGTTGTGGTCGGAAACAGTGCTGCACCTGCCTGCGTATATACTGTTGTGAGT
Zm	Zm-11497	fwd	-0.889234	-0.729986	-0.0885361	-1.3613	-0.456525	2	180919731	180919900	62.9412	CCGAGCTGAGCGAGAGCGAGCTCTCCCCACAAACATACGGAAGCGTCCAGGAAGGCTGTGTTGTCCGGAGTCCGGACGGGGGACCTCGCCTCGCCCTCGCATACTGCATACCCCCAATTAAACGAAGCCTCCAGGAAGGCAGGAAGGCTGTTGGATCGCCTCGCCCTCGC
Zm	Zm-11497	rev	-1.1729	-1.76236	-0.958925	-1.31425	-0.756194	2	180919731	180919900	62.9412	GCGAGGGCGAGGCGATCCAACAGCCTTCCTGCCTTCCTGGAGGCTTCGTTTAATTGGGGGTATGCAGTATGCGAGGGCGAGGCGAGGTCCCCCGTCCGGACTCCGGACAACACAGCCTTCCTGGACGCTTCCGTATGTTTGTGGGGAGAGCTCGCTCTCGCTCAGCTCGG
Zm	Zm-11498	fwd	-1.6164	-1.56237	-1.22316	-1.04774	-0.54577	2	180966351	180966520	51.1765	CCCAAGCAATCTGTTCCCTCAGACACGTGTGACTGTGTGTCCTCCCAAGTCCCAAGTGGGATCGAAATCATTCGCGTCTGCCTTTTTGGGTTCGGATGCTTGTGCCTGTCCTGTCCGACTCCTTTCTGAAAGTTGGGTGCTGTAGCCTTTGTTGTGTTCTTGCATGATTG
Zm	Zm-11498	rev	-0.914788	-1.45792	-0.548404	-1.00285	-0.551571	2	180966351	180966520	51.1765	CAATCATGCAAGAACACAACAAAGGCTACAGCACCCAACTTTCAGAAAGGAGTCGGACAGGACAGGCACAAGCATCCGAACCCAAAAAGGCAGACGCGAATGATTTCGATCCCACTTGGGACTTGGGAGGACACACAGTCACACGTGTCTGAGGGAACAGATTGCTTGGG
Zm	Zm-sh497	fwd	-2.04171	-2.69207	-1.98917	-1.21758	-2.0807	2	181016602	181016771	47.0588	GATTAATAGGAAGAGCACATCAGGGACTTGTCAGTTTCTATTAAGATCCCTGGTGTCTTGGGCTTCAAAGAAGCAAAATTTTGTGGCTCTTTCTACCGCCAAAGCCGAGTACATTGCCGCAGGCCATTGTTGCGCGCAATTGCTTTGGATGAGGCAAACCCTTAGGGACT
Zm	Zm-sh497	rev	-2.0052	-1.79629	-0.735272	#N/A	-1.4253	2	181016602	181016771	47.0588	AGTCCCTAAGGGTTTGCCTCATCCAAAGCAATTGCGCGCAACAATGGCCTGCGGCAATGTACTCGGCTTTGGCGGTAGAAAGAGCCACAAAATTTTGCTTCTTTGAAGCCCAAGACACCAGGGATCTTAATAGAAACTGACAAGTCCCTGATGTGCTCTTCCTATTAATC
Zm	Zm-11499	fwd	-0.348091	-0.883509	-0.155372	-0.939756	0.444573	2	181044029	181044198	53.5294	ATTGAAATAATTGAAGTCTCTATGAATTGCATCTGAAAATTGCGAGCGTGGTGTATTCCTTTTCCAGGCTAGCGCGTGACGCGTCAGGCCGTAACCGAACCGGCGCGACCACCGAATAGCCAGCCCATCAAACAGCGAGACGACCTTGGCTCCTCTCGGCACGCTCCGAT
Zm	Zm-11499	rev	0.0111823	-1.49183	0.114856	-0.230406	-0.153812	2	181044029	181044198	53.5294	ATCGGAGCGTGCCGAGAGGAGCCAAGGTCGTCTCGCTGTTTGATGGGCTGGCTATTCGGTGGTCGCGCCGGTTCGGTTACGGCCTGACGCGTCACGCGCTAGCCTGGAAAAGGAATACACCACGCTCGCAATTTTCAGATGCAATTCATAGAGACTTCAATTATTTCAAT
Zm	Zm-11500	fwd	-2.45151	-1.92215	-1.39817	-1.04676	-0.897603	2	181044771	181044940	69.4118	GCGCCTCGGCGCACATGCTCGCTGGGGGGCTCATCGGCTTCGTCTGGATCCAGTCCGGCTGGATGGGCCACGACTCGGGCCACCACCGCATCACGGGCCATCCGCTCCTGGACCGCGTCGTGCAGGTGCTCTCCGGAAACTGCCTCACTGGCCTCAGCATCGCCTGGTGG
Zm	Zm-11500	rev	-1.10786	-1.04978	-0.547743	#N/A	-1.44122	2	181044771	181044940	69.4118	CCACCAGGCGATGCTGAGGCCAGTGAGGCAGTTTCCGGAGAGCACCTGCACGACGCGGTCCAGGAGCGGATGGCCCGTGATGCGGTGGTGGCCCGAGTCGTGGCCCATCCAGCCGGACTGGATCCAGACGAAGCCGATGAGCCCCCCAGCGAGCATGTGCGCCGAGGCGC
Zm	Zm-11501	fwd	0.407928	0.891806	-0.164197	-0.974673	-1.70977	2	181046621	181046790	52.9412	CCCCTTGAGCCGCGATTCTTGGATTGTGGTTCAGACTTCAGAGACGCAGCACATGGAGCATGTCCTGGCATACTCAGGGGCCCCCCTGTCTTTTTGTAACAGAAAATGGCATGTACTACGACGTATGGCTTCTTTCTTGCTGTCAACCACACCACGCGACCACGGATGGT
Zm	Zm-11501	rev	-0.494238	-1.20547	-0.628785	-0.524248	-1.31719	2	181046621	181046790	52.9412	ACCATCCGTGGTCGCGTGGTGTGGTTGACAGCAAGAAAGAAGCCATACGTCGTAGTACATGCCATTTTCTGTTACAAAAAGACAGGGGGGCCCCTGAGTATGCCAGGACATGCTCCATGTGCTGCGTCTCTGAAGTCTGAACCACAATCCAAGAATCGCGGCTCAAGGGG
Zm	Zm-11502	fwd	-0.228664	-0.449949	0.362849	-0.335409	-0.620644	2	181063961	181064130	45.8824	AGATTAACAAGGAAATCTATCAACTGTTATCGCAAAATCAACTAGTATAGAGTCGGCCACTACCTAACACAACATGTCGTTGTAGTATAGTGGTGAGTATTCCCGCCTGTCACGCGGGTGACCCGGGTTCGATCCCCGGCAACGGCGCTTTTTTTTTGTTTCGTTCCTTT
Zm	Zm-11502	rev	-0.541499	-0.907983	-0.157875	-0.52343	-0.629286	2	181063961	181064130	45.8824	AAAGGAACGAAACAAAAAAAAAGCGCCGTTGCCGGGGATCGAACCCGGGTCACCCGCGTGACAGGCGGGAATACTCACCACTATACTACAACGACATGTTGTGTTAGGTAGTGGCCGACTCTATACTAGTTGATTTTGCGATAACAGTTGATAGATTTCCTTGTTAATCT
Zm	Zm-11503	fwd	2.45711	0.382213	2.44204	2.06277	-0.761624	2	181165681	181165850	37.6471	AAATGGATACTCTTTTATATTGCGGAACTTCTCGAGGTTGCAAGTGGACAATTTGACGTAGGTCGTACTGAATATGTTCAATTATTGTTGTCAATGTAGTCGCTGTCTTGCTTTCCATGTGCCTGTAGCCACAGGGTGTTTAGTTTAACTCTCTCTATTTTATTTCTATA
Zm	Zm-11503	rev	1.51684	-0.427489	1.45287	0.904402	-1.18737	2	181165681	181165850	37.6471	TATAGAAATAAAATAGAGAGAGTTAAACTAAACACCCTGTGGCTACAGGCACATGGAAAGCAAGACAGCGACTACATTGACAACAATAATTGAACATATTCAGTACGACCTACGTCAAATTGTCCACTTGCAACCTCGAGAAGTTCCGCAATATAAAAGAGTATCCATTT
Zm	Zm-11504	fwd	-0.0664674	1.25438	#N/A	0.130342	-0.224228	2	181214485	181214654	66.4706	TCCTCCTTTACACGACGGTCGTTCAGCAACACGCCTCATCCGTGGCAGCGGGCAGCGGCTCGGACAGCGCTCATTCAGTTCGTCACGGCCTCGCAGTCTTGCAGATCTGAGGACGGGCCGTAAGGGTACTAGAGCCGGCGCCGGCGGTTACCTGGGGCGGCCGCCCCACC
Zm	Sb-7620(Zm)	fwd	-2.303	-2.51653	-1.31423	-3.02895	-1.69302	2	181214653	181214822	68.2353	CCTCGCTGTTACGGTAGGTCCGTCCCTAACCTCGAAGATTCGACGCAAGCGGGCGGTGAATCCAATGGCGGGCGAGGAAGAGCTCACTGTAGGCGGCGGCGTGCCCATCCGGCCGCCGCGGCTGGAAGACGCGGGGCTCGAGGACTGCGCGCTCCCGCCGGAGTCTATCG
Zm	Sb-7620(Zm)	rev	-2.17784	-1.60557	-1.73002	-1.73354	-1.12351	2	181214653	181214822	68.2353	CGATAGACTCCGGCGGGAGCGCGCAGTCCTCGAGCCCCGCGTCTTCCAGCCGCGGCGGCCGGATGGGCACGCCGCCGCCTACAGTGAGCTCTTCCTCGCCCGCCATTGGATTCACCGCCCGCTTGCGTCGAATCTTCGAGGTTAGGGACGGACCTACCGTAACAGCGAGG
Zm	Zm-sh498	fwd	-1.13888	-0.912246	-0.86709	-1.94167	-1.78554	2	181250720	181250889	66.4706	CTTCGATTCCTCGCTCGGGGAGCTTCACCGAGGTGTGCTCACTCGTCTCCGAGGGTTGGACGGGGTTGGGAAAGGCTGGGTTGGCCGGTCTACGGCGGCAGGGGCTCGGGTGGCCGCGGACACGCCGTGTACGGGCAAACTGCGGTGAGTTGAGCTCCGGTGGGGTTTGA
Zm	Zm-sh498	rev	-1.86964	-1.86959	-1.22279	-1.84609	-1.17542	2	181250720	181250889	66.4706	TCAAACCCCACCGGAGCTCAACTCACCGCAGTTTGCCCGTACACGGCGTGTCCGCGGCCACCCGAGCCCCTGCCGCCGTAGACCGGCCAACCCAGCCTTTCCCAACCCCGTCCAACCCTCGGAGACGAGTGAGCACACCTCGGTGAAGCTCCCCGAGCGAGGAATCGAAG
Zm	Zm-11505	fwd	-0.209018	-0.0413023	-0.447815	-1.03878	-1.53632	2	181459699	181459868	32.9412	AGGAGAAGCATGGAATATGAGGGATAACATAAAGTTAAAATAGTAGCTTTAAGATTTTTTAGCAGGACACGAGAAAAAACATGTATACTTTTTTAAGACGGAAAACCATGTTTAGTAGTGGTATTATTTGGCGGCTCATACGGTCTGTATATTCAATAATCAATACTGTC
Zm	Zm-11505	rev	0.615962	0.840034	0.113031	-0.157369	-0.991286	2	181459699	181459868	32.9412	GACAGTATTGATTATTGAATATACAGACCGTATGAGCCGCCAAATAATACCACTACTAAACATGGTTTTCCGTCTTAAAAAAGTATACATGTTTTTTCTCGTGTCCTGCTAAAAAATCTTAAAGCTACTATTTTAACTTTATGTTATCCCTCATATTCCATGCTTCTCCT
Zm	Zm-11506	fwd	-1.18017	-1.67072	-0.526151	#N/A	-0.111465	2	181613441	181613610	68.2353	GAGAAGGGGGACGAGTCGCGGCGGGACTCGCGGAACAGGCGAGCCATCGCGGCCGTCGGCGGCGACGGTGACCTCCCGGCGTGACTCTCTCCCTCCCTCCCTCTCGTGCTAGGTCCCGGCTCTCTAGTGGAGAAAGAGGGGGATGAGGAGGAGAGAGAGAGGGAAACCCC
Zm	Zm-11506	rev	-2.40399	-1.7711	-1.00655	-2.445	-1.20979	2	181613441	181613610	68.2353	GGGGTTTCCCTCTCTCTCTCCTCCTCATCCCCCTCTTTCTCCACTAGAGAGCCGGGACCTAGCACGAGAGGGAGGGAGGGAGAGAGTCACGCCGGGAGGTCACCGTCGCCGCCGACGGCCGCGATGGCTCGCCTGTTCCGCGAGTCCCGCCGCGACTCGTCCCCCTTCTC
Zm	Zm-11507	fwd	-0.133971	-1.33955	-0.0524611	-0.644952	-0.300287	2	181620971	181621140	52.3529	GATATAGATAGGGGTGGACCTCTAGCAAAACCCATACCAAGAGAGTGGTCTTTAGGCCAGGCTGTATCGCCAAATTATCACACCATAGGTTGTGCTCGTCGATCGGTGTCCTTCGGCCGTCTATAGTTGCAGAAACGGTGGGTGGTGGGTGGATGCTTGTCGTAGCGGAG
Zm	Zm-11507	rev	-1.11985	-1.70715	-0.7673	-1.63344	-0.115621	2	181620971	181621140	52.3529	CTCCGCTACGACAAGCATCCACCCACCACCCACCGTTTCTGCAACTATAGACGGCCGAAGGACACCGATCGACGAGCACAACCTATGGTGTGATAATTTGGCGATACAGCCTGGCCTAAAGACCACTCTCTTGGTATGGGTTTTGCTAGAGGTCCACCCCTATCTATATC
Zm	Zm-11508	fwd	1.01499	1.48987	0.747377	0.834027	1.35809	2	181715091	181715260	52.3529	CCAGCAGGCAGCAGCACAAGACAGCGAGAGGTGTGAATGCAGTAGGGACATGGATGTGAAAGGGTGCTCATAGCCCCATGTGATGCAAGGAGTCAAGCATTGGGGCAAGCTTTGTCCCTATCTCCACGTTTCAGTGCTGCTAATCCTAGCTTCAACATGGTACAGCCTTG
Zm	Zm-11508	rev	0.27026	1.02254	0.0599025	0.304805	0.514224	2	181715091	181715260	52.3529	CAAGGCTGTACCATGTTGAAGCTAGGATTAGCAGCACTGAAACGTGGAGATAGGGACAAAGCTTGCCCCAATGCTTGACTCCTTGCATCACATGGGGCTATGAGCACCCTTTCACATCCATGTCCCTACTGCATTCACACCTCTCGCTGTCTTGTGCTGCTGCCTGCTGG
Zm	Sb-7649(Zm)	fwd	-0.258488	0.801225	-0.5958	-0.307381	0.0322264	2	181715134	181715303	50	AGGGACATGGATGTGAAAGGGTGCTCATAGCCCCATGTGATGCAAGGAGTCAAGCATTGGGGCAAGCTTTGTCCCTATCTCCACGTTTCAGTGCTGCTAATCCTAGCTTCAACATGGTACAGCCTTGTGTGGGGGTCATTCCATGTGGCCTACTGTCGTGATTTGTATTG
Zm	Sb-7649(Zm)	rev	0.33065	0.892598	-0.303728	-0.432261	0.180594	2	181715134	181715303	50	CAATACAAATCACGACAGTAGGCCACATGGAATGACCCCCACACAAGGCTGTACCATGTTGAAGCTAGGATTAGCAGCACTGAAACGTGGAGATAGGGACAAAGCTTGCCCCAATGCTTGACTCCTTGCATCACATGGGGCTATGAGCACCCTTTCACATCCATGTCCCT
Zm	Zm-11509	fwd	-0.290488	-0.995138	0.0424978	-0.811383	-0.715823	2	181733787	181733956	46.4706	AGCAGCGGAAGTAGAGAAGAGCGGACTCGATTGGCTCGCAGATTGCAACCAACGGTCCTGATGTTCCGAAGGGCTGTCTGGAGAAAGCTAGGGTTTTAGATCGCGAGGTGTTAAAACGCTTTTTCGTTTTTTTTTGTCTTTCCATCTGATAAAAGATGGACCAGCAACAT
Zm	Zm-11509	rev	0.245412	-0.432498	0.261995	0.142557	-0.333076	2	181733787	181733956	46.4706	ATGTTGCTGGTCCATCTTTTATCAGATGGAAAGACAAAAAAAAACGAAAAAGCGTTTTAACACCTCGCGATCTAAAACCCTAGCTTTCTCCAGACAGCCCTTCGGAACATCAGGACCGTTGGTTGCAATCTGCGAGCCAATCGAGTCCGCTCTTCTCTACTTCCGCTGCT
Zm	Zm-11510	fwd	-0.795514	-0.579516	-0.115187	-0.491014	-1.25886	2	181818441	181818610	69.4118	CACTGACACCGGTGCTGCCAGGCGGGCAGCTCCGATGGTCCCACTACCTCGCATCCACGCCGTCAATCAGTCAGCCCCCATGCCACGTGCTTGTACGCTCCCGTCCCGTTCCGCCCACCGCCATGCGGGCCCAGCGTCGGCATCAGCCTCCGCGCGCGCTCACGACACGA
Zm	Zm-11510	rev	-0.747032	-0.252385	-0.470599	-0.787922	-0.315273	2	181818441	181818610	69.4118	TCGTGTCGTGAGCGCGCGCGGAGGCTGATGCCGACGCTGGGCCCGCATGGCGGTGGGCGGAACGGGACGGGAGCGTACAAGCACGTGGCATGGGGGCTGACTGATTGACGGCGTGGATGCGAGGTAGTGGGACCATCGGAGCTGCCCGCCTGGCAGCACCGGTGTCAGTG
Zm	Zm-11511	fwd	0.0287659	1.1194	1.68739	-0.0285514	-0.494412	2	181872372	181872541	62.9412	ATATCCAACAACATCGGGCGCTCGAGGCCGCGCTGACCGAGTCAACTCTGTGCGGTTGCGCACGTCAGCCCGGCGCGGGCCCACGGAGCCAGTGCTGCCGCACGCGGAAAAAGACTCTGCCACGTCGGCCACGTGCTTCCGAAAGAAGCAAAAATGTAGTCTGGTCGCTG
Zm	Zm-11511	rev	0.202449	1.24267	0.576838	0.0344782	-0.896915	2	181872372	181872541	62.9412	CAGCGACCAGACTACATTTTTGCTTCTTTCGGAAGCACGTGGCCGACGTGGCAGAGTCTTTTTCCGCGTGCGGCAGCACTGGCTCCGTGGGCCCGCGCCGGGCTGACGTGCGCAACCGCACAGAGTTGACTCGGTCAGCGCGGCCTCGAGCGCCCGATGTTGTTGGATAT
Zm	Zm-11512	fwd	-2.41937	-2.32308	-1.45564	-2.09156	-1.10411	2	181877591	181877760	71.1765	AGGAGCAGCCACGGCCACGGCTCCTCCAAGGCACAGAGCCCGTTCGGGCGGAACGGGCAGCAGCAGCCCGTGCGGAGCCTCTCGGACGGGCCCCGCGCCTCCCCGTTCCGCTACTCGCCGAAGCCGAACGTGAAATGATGAGGCACCTGGTCCGGGCCGTGGGCGTCGAA
Zm	Zm-11512	rev	-2.31541	-1.58364	-1.2247	-1.77012	-0.741009	2	181877591	181877760	71.1765	TTCGACGCCCACGGCCCGGACCAGGTGCCTCATCATTTCACGTTCGGCTTCGGCGAGTAGCGGAACGGGGAGGCGCGGGGCCCGTCCGAGAGGCTCCGCACGGGCTGCTGCTGCCCGTTCCGCCCGAACGGGCTCTGTGCCTTGGAGGAGCCGTGGCCGTGGCTGCTCCT
Zm	Zm-11513	fwd	-0.0252387	0.827733	0.80542	0.601629	-1.11954	2	181907945	181908114	44.1176	AGTGTACTGTAAAGGACGAAAAATATTTTTTTAGAGGATGAAATTTAAAGGACGTTGCTGAAGATAGCCTGAGGATGAGTACTAGATGTCTGGAGTCTGAACCTGGTGGAGAATTCCCCACAGAAGGAGAAGGAAAATAAACTAGGGTTTAGCCGGGGCCACACGGCAGG
Zm	Zm-11513	rev	-1.21793	-0.703262	-0.613795	-0.0138156	-0.469446	2	181907945	181908114	44.1176	CCTGCCGTGTGGCCCCGGCTAAACCCTAGTTTATTTTCCTTCTCCTTCTGTGGGGAATTCTCCACCAGGTTCAGACTCCAGACATCTAGTACTCATCCTCAGGCTATCTTCAGCAACGTCCTTTAAATTTCATCCTCTAAAAAAATATTTTTCGTCCTTTACAGTACACT
Zm	Zm-11514	fwd	-1.0643	-2.00876	-0.917296	-0.129725	-1.68772	2	182283571	182283740	60	ACCTGCAAAGTGGTGGTCCACATGCAGGTACCCGATGAGGGAACAACGGCACAGCTCAGCGGACGAAACGTGGCAGTTGGCGGACCCTGATTGGAGTCCCTGCCCGTCGGTCCCTTGCTGGGAGTGGGACTCCCCTACTGCCAACTTGCTAGTATCTGAAGCCTGGAGCT
Zm	Zm-11514	rev	-1.23285	-2.07423	-0.930253	-1.28221	-1.50379	2	182283571	182283740	60	AGCTCCAGGCTTCAGATACTAGCAAGTTGGCAGTAGGGGAGTCCCACTCCCAGCAAGGGACCGACGGGCAGGGACTCCAATCAGGGTCCGCCAACTGCCACGTTTCGTCCGCTGAGCTGTGCCGTTGTTCCCTCATCGGGTACCTGCATGTGGACCACCACTTTGCAGGT
Zm	Zm-11515	fwd	1.79486	1.53978	2.26131	1.81211	-1.14626	2	182289111	182289280	62.9412	TTATTGCGCGCGCTCACGGCCCACACGCTTGTTCTGGCTGGGTTTGTGCACCGACATGCGGGGCCCACCGTCAGTCTCACCCAACGCGTCCACTTGCTTCCACATGTGGCTGACTGGTGGGGGCCCCGGGTCAGACTCTCTCCCTTGCGCTGCTCGTAACAACCTCACCA
Zm	Zm-11515	rev	0.996538	0.599481	1.6731	0.809186	-1.87704	2	182289111	182289280	62.9412	TGGTGAGGTTGTTACGAGCAGCGCAAGGGAGAGAGTCTGACCCGGGGCCCCCACCAGTCAGCCACATGTGGAAGCAAGTGGACGCGTTGGGTGAGACTGACGGTGGGCCCCGCATGTCGGTGCACAAACCCAGCCAGAACAAGCGTGTGGGCCGTGAGCGCGCGCAATAA
Zm	Zm-11516	fwd	-0.901111	-1.37604	-0.626496	-0.932052	-0.775739	2	182289731	182289900	56.4706	AAATCACCTCGCCGCGGCAGGTCGCCGGTGAGAGTTGGGGGCGGCGCGGTCGCATGCTGTCGAGGGGAGGAAGAAAGGTTTGCGTCGTCGGATGGGTTTTGGACGGTCAGGATTAGATCAAGGAATACCGATTCACTGGTGTTGGGGACTTGTTCTCAAATGCTATGAGT
Zm	Zm-11516	rev	-2.77196	-3.44557	-1.9064	-2.10292	-1.44623	2	182289731	182289900	56.4706	ACTCATAGCATTTGAGAACAAGTCCCCAACACCAGTGAATCGGTATTCCTTGATCTAATCCTGACCGTCCAAAACCCATCCGACGACGCAAACCTTTCTTCCTCCCCTCGACAGCATGCGACCGCGCCGCCCCCAACTCTCACCGGCGACCTGCCGCGGCGAGGTGATTT
Zm	Zm-11517	fwd	-0.0188504	0.0537449	0.570394	-0.315024	-0.261836	2	182382172	182382341	61.1765	AAATTCAGCAGCGGCGACAGATCCCCGACCGAGCGCCACGAAGAGAACAAAACCGCAATGATCGTTGATCGAGCGAGCCCCCCGCTGAACAAAATGACAAAAGCGACCCCCAGGACCCAGGGACGTGGAGGAGGCCCAGCGCTGACGTGGATCTGACGGACCACCGGGAC
Zm	Zm-11517	rev	-1.3271	-0.368615	-1.38501	-1.6025	0.310531	2	182382172	182382341	61.1765	GTCCCGGTGGTCCGTCAGATCCACGTCAGCGCTGGGCCTCCTCCACGTCCCTGGGTCCTGGGGGTCGCTTTTGTCATTTTGTTCAGCGGGGGGCTCGCTCGATCAACGATCATTGCGGTTTTGTTCTCTTCGTGGCGCTCGGTCGGGGATCTGTCGCCGCTGCTGAATTT
Zm	Zm-11518	fwd	-0.358437	2.56458	-0.301042	0.062494	1.37085	2	182389741	182389910	51.1765	AACGACCCACAGCGCGCACAAGTGGGCCGGATTCGGAGTGTCTTTTCTTACGTTACGTGTGAAGCGGATCTACTAGAATACACATCCAATGCATGCGTGCATGTTCCAGAGAAAGGAGGGAAAAAGAGTACGTTCGACCCGTGTTCCTCTATAGCTAGCTACCGGCCACA
Zm	Zm-11518	rev	-0.579441	0.696658	-0.384917	-0.986303	0.683445	2	182389741	182389910	51.1765	TGTGGCCGGTAGCTAGCTATAGAGGAACACGGGTCGAACGTACTCTTTTTCCCTCCTTTCTCTGGAACATGCACGCATGCATTGGATGTGTATTCTAGTAGATCCGCTTCACACGTAACGTAAGAAAAGACACTCCGAATCCGGCCCACTTGTGCGCGCTGTGGGTCGTT
Zm	Zm-11519	fwd	-1.42576	-1.52933	-1.28074	-1.83903	-2.42055	2	182390711	182390880	60	GGAAGGAAAATCTGAGAGGAACCTGCGGATGCACTTGCCTGTCGGTGAGCCGGTGACAATGGAGTAATGGACTGCCATGACGACGTTTCTGCGTTGATTGGCCACCAGGCTGCTGGGACCGAGAGCGACTCGAGCGATGTGAAGGGGGCGTGGTAGCGGCAGGCAGCTGG
Zm	Zm-11519	rev	-1.84396	-2.3895	-0.929812	-2.38282	-2.33725	2	182390711	182390880	60	CCAGCTGCCTGCCGCTACCACGCCCCCTTCACATCGCTCGAGTCGCTCTCGGTCCCAGCAGCCTGGTGGCCAATCAACGCAGAAACGTCGTCATGGCAGTCCATTACTCCATTGTCACCGGCTCACCGACAGGCAAGTGCATCCGCAGGTTCCTCTCAGATTTTCCTTCC
Zm	Zm-11520	fwd	-0.576928	-0.880611	-0.136395	-0.551189	-1.80526	2	182393451	182393620	56.4706	AACTAGCCGGATAGCTGAGTGCGGCGACGGGCATCCACTGCAATTCGGAGCCCCTGCGGGCAAAGCGACGTCCTTCCAACGATTTTGTGTGATTGCCGCTCGGTAATCGTGCTGTGGGCCGGTCCCTTGATGGGCCTACTGGGAACAAGCCTATATGTTTAGGTAACGAA
Zm	Zm-11520	rev	-2.21928	-2.2672	-1.61797	-2.35777	-1.78604	2	182393451	182393620	56.4706	TTCGTTACCTAAACATATAGGCTTGTTCCCAGTAGGCCCATCAAGGGACCGGCCCACAGCACGATTACCGAGCGGCAATCACACAAAATCGTTGGAAGGACGTCGCTTTGCCCGCAGGGGCTCCGAATTGCAGTGGATGCCCGTCGCCGCACTCAGCTATCCGGCTAGTT
Zm	Zm-11521	fwd	-0.463678	-1.0145	-0.289512	-0.660342	-0.767773	2	182394011	182394180	67.0588	GACTGGCGCATGGGAGGCTGCAGGTGAGCCTCGGCGCGGTCGGGCCCGCCGGTGAGTGATCCCGACTGGGTGCGCATGTGGGTAAGAAAGAGAGAGGGGCGCGGGACCACGCTTGGGGACCCAGCGAGTAGTGACACAAGGGCAGAGGAGTTGGAGGTTTTGGCGGGGAG
Zm	Zm-11521	rev	-0.145619	-0.143228	-0.148251	-0.546614	-1.00782	2	182394011	182394180	67.0588	CTCCCCGCCAAAACCTCCAACTCCTCTGCCCTTGTGTCACTACTCGCTGGGTCCCCAAGCGTGGTCCCGCGCCCCTCTCTCTTTCTTACCCACATGCGCACCCAGTCGGGATCACTCACCGGCGGGCCCGACCGCGCCGAGGCTCACCTGCAGCCTCCCATGCGCCAGTC
Zm	Zm-11523	fwd	1.11506	1.22653	1.21322	1.52535	1.02887	2	182513669	182513838	69.4118	AGCGTAATAACGAGAGCCTTGTCGTGGAACGAAGGAAACGCCAAAGGACGTCACGCGCTTGAGGCCTACACGTATGCGCCGCGGCGGGCCCGGCACGTGCACCTGGCGCCGAGCTGGGCCGGACTCGGCCAAGGCCGCCCGCAGTGGCCCACGCCGGATCCGCGTCACCC
Zm	Zm-11523	rev	0.238233	1.98815	1.47798	0.806907	2.50729	2	182513669	182513838	69.4118	GGGTGACGCGGATCCGGCGTGGGCCACTGCGGGCGGCCTTGGCCGAGTCCGGCCCAGCTCGGCGCCAGGTGCACGTGCCGGGCCCGCCGCGGCGCATACGTGTAGGCCTCAAGCGCGTGACGTCCTTTGGCGTTTCCTTCGTTCCACGACAAGGCTCTCGTTATTACGCT
Zm	Zm-11524	fwd	-1.5318	-2.33967	-1.09345	-1.57124	-0.974099	2	182515151	182515320	52.3529	CGTATTGCTGCTATACGCCCTCCATTGGCAAACACTAGACCTAATAAATAAGCTACGAGACGCATCGTCCTAACTGACATGATGATCTATGGTCGATTCGATCGATGGTGTTCAGATGTGGGGCGAGCTGTGGGAGTCGGTGAAGGGCGTTCTGCGGGAGTACCCCAGGC
Zm	Zm-11524	rev	-2.90311	-2.4225	-2.38128	-2.44475	-1.71302	2	182515151	182515320	52.3529	GCCTGGGGTACTCCCGCAGAACGCCCTTCACCGACTCCCACAGCTCGCCCCACATCTGAACACCATCGATCGAATCGACCATAGATCATCATGTCAGTTAGGACGATGCGTCTCGTAGCTTATTTATTAGGTCTAGTGTTTGCCAATGGAGGGCGTATAGCAGCAATACG
Zm	Zm-11527	fwd	-2.09698	-2.09535	-1.47388	-1.93567	-2.67273	2	182615683	182615852	58.2353	GAGAGAACTCCACTGAGGGCACATCAAACCGAGAAAGCGGCAATCGAAAACGATGCGTCGATGGCAAAAGCAAGAGCCTCCTCAAGCTGACAGAGTGGCCGCCTGCCTGCCTGCCGTACAACTGTACGAGCTGCCGAGCACGGGGCAGGTAGCACCCAACAAAAGCGAGC
Zm	Zm-11527	rev	-2.10351	-2.05051	-1.33778	-1.06786	-2.47585	2	182615683	182615852	58.2353	GCTCGCTTTTGTTGGGTGCTACCTGCCCCGTGCTCGGCAGCTCGTACAGTTGTACGGCAGGCAGGCAGGCGGCCACTCTGTCAGCTTGAGGAGGCTCTTGCTTTTGCCATCGACGCATCGTTTTCGATTGCCGCTTTCTCGGTTTGATGTGCCCTCAGTGGAGTTCTCTC
Zm	Zm-11528	fwd	-0.965925	-0.334185	-0.897879	-0.769884	0.0774488	2	182648531	182648700	52.9412	AGTTTGCTACGGCTGGTAGAAGAAAGGGATGACAAGCAGGTCCCATAGTCAGTGACATGGAAAACAAACACGAGCACGTCAGGAGATGTCGACCTGACAGTGTGGCCCCACTAGTCAGCCTTACACATGAGCGGGTGCGAGAGATCTGGGCCTCGTGGTCAGAGAAGAAA
Zm	Zm-11528	rev	-1.3013	-0.530338	-0.666694	-0.341102	0.374549	2	182648531	182648700	52.9412	TTTCTTCTCTGACCACGAGGCCCAGATCTCTCGCACCCGCTCATGTGTAAGGCTGACTAGTGGGGCCACACTGTCAGGTCGACATCTCCTGACGTGCTCGTGTTTGTTTTCCATGTCACTGACTATGGGACCTGCTTGTCATCCCTTTCTTCTACCAGCCGTAGCAAACT
Zm	Zm-11529	fwd	-1.38094	#N/A	-1.34276	-1.40017	-1.22824	2	182688731	182688900	69.4118	CTGCACCTGTACATCTTGTCCCAGCCTTCCGACAGCGACTGCACCCGCTGCTCGCCGTAGTGGTCCCGGCTGTCGGAGTCCCAGCGGTAGGCGTGCAGCAGCGCGGCGGGGCCCAGGAACGCCTCCGAGTTCCACCAGTAGGACGGGCACGCCGTGCTGCAGCACGCGCA
Zm	Zm-11530	fwd	-0.940744	-0.954936	-0.523548	-1.23904	-0.826699	2	182689861	182690030	62.3529	GGTTTCGATCTCCTATCCTATCCGACGTGAAAAAGGAACCGGCCGGGGAAAGCCAGACAGATCCCACGCCGGCTCCCCTCCGAGGAAGGGCAGAGGAAAGGGGGGCGCTCCCCCTCCCCGGCGACCATTGACCACCGTTGCTATCGGCACAGGTCGTGCTGTTCTAGAAG
Zm	Zm-11530	rev	-1.12158	-1.2254	-0.676801	-1.54845	-0.532329	2	182689861	182690030	62.3529	CTTCTAGAACAGCACGACCTGTGCCGATAGCAACGGTGGTCAATGGTCGCCGGGGAGGGGGAGCGCCCCCCTTTCCTCTGCCCTTCCTCGGAGGGGAGCCGGCGTGGGATCTGTCTGGCTTTCCCCGGCCGGTTCCTTTTTCACGTCGGATAGGATAGGAGATCGAAACC
Zm	Zm-11531	fwd	-1.71901	-2.22732	-0.665068	-1.59132	-2.10836	2	182691231	182691400	67.0588	ACCAATTATGGGCTGGGCGAGGAGCGACGCTGTTCCCCAGACCCGGAGGAGTCCCGGACACCACGCACGCACTCCCGGTCCCGGCCAGCCAGGTCGCACTCGCGCACAGCAACATACCAGACCAAACCAACGATAGCTTCCTCCGGACCGGCCCGTCCCGCCCGTCAGTC
Zm	Zm-11531	rev	-1.6811	-2.41836	-0.775098	-2.7923	-2.057	2	182691231	182691400	67.0588	GACTGACGGGCGGGACGGGCCGGTCCGGAGGAAGCTATCGTTGGTTTGGTCTGGTATGTTGCTGTGCGCGAGTGCGACCTGGCTGGCCGGGACCGGGAGTGCGTGCGTGGTGTCCGGGACTCCTCCGGGTCTGGGGAACAGCGTCGCTCCTCGCCCAGCCCATAATTGGT
Zm	Zm-11532	fwd	0.475012	0.238579	1.48923	0.0484444	0.0355632	2	182693951	182694120	62.3529	TAGGAGAGAAGGAAGGAGGGGATGGGGGTCTGGGGAGGAGTCCAATGGGAGTGCGCGCGCGTGTGGCGTGTACCTCCCGCGGGCTGGCCGTGCTAGCCGCGGCATGCATTAATAAAAAAAACGATCGCAGCACGTGATGGGCCGTCACGGTCCTAATCAACCCGCGACCC
Zm	Zm-11532	rev	1.02709	0.909185	1.50473	0.992802	0.318844	2	182693951	182694120	62.3529	GGGTCGCGGGTTGATTAGGACCGTGACGGCCCATCACGTGCTGCGATCGTTTTTTTTATTAATGCATGCCGCGGCTAGCACGGCCAGCCCGCGGGAGGTACACGCCACACGCGCGCGCACTCCCATTGGACTCCTCCCCAGACCCCCATCCCCTCCTTCCTTCTCTCCTA
Zm	Zm-11533	fwd	0.0925315	-0.504939	0.446973	0.403914	-1.92564	2	182855281	182855450	51.7647	CCGGTCCTTAGAGGGGGCTGGGTGGGCGAGCACCCAGGCCCCAAAGTCAAGAGGCCCAAGTATGTATATATTTATAGCATATGGATAGGTTCTAGCCCATCAGGTTATAGCCTTGGGCCCATTAGTTAGACGCTAGGTCCTGCAGAACTGAAGCATCCATCATCTAGAGC
Zm	Zm-11533	rev	-0.108679	-0.529425	0.401038	-0.409489	-1.46911	2	182855281	182855450	51.7647	GCTCTAGATGATGGATGCTTCAGTTCTGCAGGACCTAGCGTCTAACTAATGGGCCCAAGGCTATAACCTGATGGGCTAGAACCTATCCATATGCTATAAATATATACATACTTGGGCCTCTTGACTTTGGGGCCTGGGTGCTCGCCCACCCAGCCCCCTCTAAGGACCGG
Zm	Zm-11534	fwd	-0.122773	-0.57395	0.927666	0.211215	-1.53292	2	182928841	182929010	65.8824	CCGCTTTCGCTGGTCGTTTATGGTTTGTACGCCGTTGGCCTTTGTGGTGGCGCGCGGCCAGGGTGGGTCGGTCCGCAGTCCGGTGGCGGTGGTGGCCGGTGGGACTGGGAGGGCGAGCTCCGAGCTTGTTCTGACTTCTGAGAACTGCGAGCAGGTGCCCGTCACGTGAC
Zm	Zm-11534	rev	-2.26832	-2.03116	-1.62563	-2.15227	-2.14306	2	182928841	182929010	65.8824	GTCACGTGACGGGCACCTGCTCGCAGTTCTCAGAAGTCAGAACAAGCTCGGAGCTCGCCCTCCCAGTCCCACCGGCCACCACCGCCACCGGACTGCGGACCGACCCACCCTGGCCGCGCGCCACCACAAAGGCCAACGGCGTACAAACCATAAACGACCAGCGAAAGCGG
Zm	Zm-11535	fwd	1.08608	-0.200714	1.85789	1.12935	-0.0315734	2	182932201	182932370	46.4706	CCGAGATCCACGGTCTGGGTTTTATTAACGTACGATCTACTGCATCCGTTAGATCAACAATGTACGGTCAAGATCTTGCCAGCTGAAAGAATACTAAAAGAACCTAATCACGATTGCCCATCCATCGATCCTTGGCCAGGATTCGCTGCTACGAAGAGGTATCCCAGGTT
Zm	Zm-11535	rev	1.32271	0.17125	1.85197	1.16342	-0.776768	2	182932201	182932370	46.4706	AACCTGGGATACCTCTTCGTAGCAGCGAATCCTGGCCAAGGATCGATGGATGGGCAATCGTGATTAGGTTCTTTTAGTATTCTTTCAGCTGGCAAGATCTTGACCGTACATTGTTGATCTAACGGATGCAGTAGATCGTACGTTAATAAAACCCAGACCGTGGATCTCGG
Zm	Zm-11536	rev	-0.207984	-0.938956	-0.591263	-1.04476	-1.11177	2	183068479	183068648	50.5882	GTTTATTTTTTTACAGGTATGGATATGAGATAGCATTGCCAATGCCGTCTCTAATCACAGCTCCAAACGATAAAAACCGAACGTCTCAGAGCTTTGCCTGGGCCAAGCAGCCTTTGTTCCTTCGAAACCCTGCCTGGCTCGCTTTTGGTAGCCCACGCGAACCGGGCCGC
Zm	Zm-11537	fwd	-1.93893	-2.25507	-1.57234	-1.94805	0.167597	2	183145308	183145477	64.7059	GTCTGGAACAGCGCCATCAGCTGGATCGGTCCTCGATCCCGTGACACCCATGGGCGCCTCCACTCCTCGCCACCATCCCAGCTCCCCCTTCCAGCGATCCCTCCTCTCCAAGCGGATCATCACCTTGGCTCTATACGCCCTGGTCCCGCTCGCCCTCCTCCACTACCTCC
Zm	Zm-11537	rev	-2.17018	-1.897	-1.25336	-1.19974	-0.103911	2	183145308	183145477	64.7059	GGAGGTAGTGGAGGAGGGCGAGCGGGACCAGGGCGTATAGAGCCAAGGTGATGATCCGCTTGGAGAGGAGGGATCGCTGGAAGGGGGAGCTGGGATGGTGGCGAGGAGTGGAGGCGCCCATGGGTGTCACGGGATCGAGGACCGATCCAGCTGATGGCGCTGTTCCAGAC
Zm	Zm-11538	fwd	-2.00173	-0.877693	-1.70584	-2.07156	-1.67632	2	183168531	183168700	65.8824	TCGGATGCCCAACGACTGTGTGCACTGGTGCCTGCCCGGGCCCATCGACACGTGGAACGAGATCCTGCTGCAGCTCGTCAAGGGATGGGCCGTCGGCGTCGGCGCCATCGCCGACACCTCGTCGCCATCGCCATGAACTGGGCCGTTCGAAGCTACCGAGTGGCCGTTTG
Zm	Zm-11538	rev	-0.592916	-1.4373	-0.884318	-1.05628	-1.26741	2	183168531	183168700	65.8824	CAAACGGCCACTCGGTAGCTTCGAACGGCCCAGTTCATGGCGATGGCGACGAGGTGTCGGCGATGGCGCCGACGCCGACGGCCCATCCCTTGACGAGCTGCAGCAGGATCTCGTTCCACGTGTCGATGGGCCCGGGCAGGCACCAGTGCACACAGTCGTTGGGCATCCGA
Zm	Zm-11539	fwd	-2.04575	-1.95236	-0.616089	-1.94779	-1.38282	2	183197581	183197750	60	TTGTTGTTTGAATGAGAAGTGGGAGGGAGGGAGAGCTGCTTGTTTGGTTGGTGGTGCTGCCGTGGCGAACTGGTGAGTGGCGACGTGGACGTCTGGAGGGAGAGAGAGGTGGACGCGCGAGGAGGAGCGGTGGCGGTGGTTGCAATGTAGCCGTTGTCAGGAAGCCGTCA
Zm	Zm-11539	rev	-2.32314	-2.85406	-1.24948	-1.66732	-0.261208	2	183197581	183197750	60	TGACGGCTTCCTGACAACGGCTACATTGCAACCACCGCCACCGCTCCTCCTCGCGCGTCCACCTCTCTCTCCCTCCAGACGTCCACGTCGCCACTCACCAGTTCGCCACGGCAGCACCACCAACCAAACAAGCAGCTCTCCCTCCCTCCCACTTCTCATTCAAACAACAA
Zm	Zm-11540	fwd	-0.523516	-1.79864	-0.736707	-1.16932	-1.4774	2	183250331	183250500	60	TGTCACTCACGAGCGTCCAGCCACTACTTTTGTATCTATGGCACGTGGGCCCCACCTGCTCCTCTCTCTCACATTCACAGCTTGTAGGAGTTCGTGTGTCGCTGCCTGTCTTCCATCCGCACCACTCGCGGCAGCCGCACGACGCCTCCTTGCCTGCAGCTCGCGCTAGT
Zm	Zm-11540	rev	-0.45119	-1.32917	0.229679	-0.388071	-2.2475	2	183250331	183250500	60	ACTAGCGCGAGCTGCAGGCAAGGAGGCGTCGTGCGGCTGCCGCGAGTGGTGCGGATGGAAGACAGGCAGCGACACACGAACTCCTACAAGCTGTGAATGTGAGAGAGAGGAGCAGGTGGGGCCCACGTGCCATAGATACAAAAGTAGTGGCTGGACGCTCGTGAGTGACA
Zm	Zm-11541	fwd	-2.1408	-2.16283	-1.27888	-1.03932	-3.16219	2	183276131	183276300	59.4118	GCACATCAGCGGGCAGCGGCACCTCGGACCTTTCTTGGCGCATAGCACAGTACTTTGACTACTGCCAATCTGGCAGCAAGCTCGACGGATGAGACGTTTCTGTCAGCTGGTACGCTGCGGCCTGCGGGCTATGGATCAGGTGGCTGTCTGTCAGCCACAGGTGGTGTCTG
Zm	Zm-11541	rev	-2.10429	-2.31465	-1.5747	-2.37545	-3.19793	2	183276131	183276300	59.4118	CAGACACCACCTGTGGCTGACAGACAGCCACCTGATCCATAGCCCGCAGGCCGCAGCGTACCAGCTGACAGAAACGTCTCATCCGTCGAGCTTGCTGCCAGATTGGCAGTAGTCAAAGTACTGTGCTATGCGCCAAGAAAGGTCCGAGGTGCCGCTGCCCGCTGATGTGC
Zm	Zm-11542	fwd	-0.398178	-1.02391	-0.724682	-0.613208	0.401061	2	183287501	183287670	55.2941	GAGCAACGTACGAAGCAAGACCAGAATCGAACGGAATGGGGGCAAGCCTAGTGACAAGTGTGTGTGGGGTGCGCACGAAAGCGCGGGCTTGCCGCTTGTCCCGCACGCCTTGCACTTAGGGGGTGTTTGGTTACACACCGCTAAAATTTAGCCCATATCCCATCGAATGT
Zm	Zm-11542	rev	-0.444751	-1.20761	0.618848	#N/A	0.079941	2	183287501	183287670	55.2941	ACATTCGATGGGATATGGGCTAAATTTTAGCGGTGTGTAACCAAACACCCCCTAAGTGCAAGGCGTGCGGGACAAGCGGCAAGCCCGCGCTTTCGTGCGCACCCCACACACACTTGTCACTAGGCTTGCCCCCATTCCGTTCGATTCTGGTCTTGCTTCGTACGTTGCTC
Zm	Zm-11543	fwd	-0.081785	0.486079	0.818879	-0.224661	-0.386329	2	183288459	183288628	52.3529	GCTAGATAGTTTAAATCTTTTAATTAATTTTAGCAGCTATATTCAAACACCCCTTGTATCGCCACCTAGCAGCGGGACTCGACACGTGGGCATGCTTGCGGCGGGATGATTGGCCTGTGTGGGCCCGCGCCGCATGAACGGCTGAGATCTCGTCCAGGGTAACATCGGTG
Zm	Zm-11543	rev	-0.530997	-0.418061	0.313288	-0.765048	-0.611492	2	183288459	183288628	52.3529	CACCGATGTTACCCTGGACGAGATCTCAGCCGTTCATGCGGCGCGGGCCCACACAGGCCAATCATCCCGCCGCAAGCATGCCCACGTGTCGAGTCCCGCTGCTAGGTGGCGATACAAGGGGTGTTTGAATATAGCTGCTAAAATTAATTAAAAGATTTAAACTATCTAGC
Zm	Zm-11544	fwd	-2.10454	-1.43576	-1.40414	-1.21987	0.285312	2	183314281	183314450	56.4706	CCGCCCCCCTTGTTGGACTGGCCTGGCCTCAGCCTAGCTAGCCATCGATCTGCTACAATGACTAGTAGTAATGAGCAAGGGCTAGTTGGAGCTGCTCTAACCTTACTATAATCATGCCAGTGGCTTCTGGCGGCGTGCCTCAAGTCCAGCAGTGCACGGTGGCTGGCCAT
Zm	Zm-11544	rev	-1.70144	-1.73418	-1.30882	-2.03934	-0.0565589	2	183314281	183314450	56.4706	ATGGCCAGCCACCGTGCACTGCTGGACTTGAGGCACGCCGCCAGAAGCCACTGGCATGATTATAGTAAGGTTAGAGCAGCTCCAACTAGCCCTTGCTCATTACTACTAGTCATTGTAGCAGATCGATGGCTAGCTAGGCTGAGGCCAGGCCAGTCCAACAAGGGGGGCGG
Zm	Zm-11545	fwd	-1.83374	-2.18423	-0.862094	-1.90254	-0.911536	2	183314871	183315040	61.1765	CCATTCATGGTTGTGGTAGGTATCGTCGATCAGAGCATGGCAGTGGCAGGCGCCAGCCCATCACCCGTCCATGACCCAGCATCGGCCCAACCACCTCCAACGCTGACGTGCTGTTCCGTCTTTAATTCCCCCCCGCGCTTTCCGTGCGAGGAGCCCAACAACCTGCCGAG
Zm	Zm-11545	rev	-2.29562	-2.26073	-1.4235	-1.72132	-0.311704	2	183314871	183315040	61.1765	CTCGGCAGGTTGTTGGGCTCCTCGCACGGAAAGCGCGGGGGGGAATTAAAGACGGAACAGCACGTCAGCGTTGGAGGTGGTTGGGCCGATGCTGGGTCATGGACGGGTGATGGGCTGGCGCCTGCCACTGCCATGCTCTGATCGACGATACCTACCACAACCATGAATGG
Zm	Zm-11547	fwd	-1.86137	-0.427462	-0.170791	-2.0623	1.28399	2	183370728	183370897	49.4118	GATCGCAACGGGCCCTCTCGGATGATTCCGCCGCTCCTGCTGCCTGCTGGTCGTGCCGATCTAGGCGAGCGCCACTGCGGCCTGTGGATAAGATCGTCGTGCTTTTTTTTTTTCTTGCTGATTATTATATTTTTCATTTCACGTCTTCGTTTTCGCTTTGTCACATAATT
Zm	Zm-11547	rev	-1.36744	-0.374793	-0.339961	-2.41106	1.74173	2	183370728	183370897	49.4118	AATTATGTGACAAAGCGAAAACGAAGACGTGAAATGAAAAATATAATAATCAGCAAGAAAAAAAAAAAGCACGACGATCTTATCCACAGGCCGCAGTGGCGCTCGCCTAGATCGGCACGACCAGCAGGCAGCAGGAGCGGCGGAATCATCCGAGAGGGCCCGTTGCGATC
Zm	Zm-11548	fwd	-0.326175	-0.18422	0.432507	-0.651825	-1.53471	2	183507571	183507740	40.5882	AGATCGATAAAATTGTTGTATGGATGTTTAAACATGATACAATTAAAATTATCACCATCATTGACATGAAGCCCGTCTAGCTCAGTTGGTAGAGCGCAAGGCTCTTAACCTTGTGGTCGTGGGTTCGAGCCCCACGGTGGGCGGAATTATTTTTTATTCGTCCAAATTTT
Zm	Zm-11548	rev	-0.352598	-0.586279	0.680541	-0.738343	-0.787231	2	183507571	183507740	40.5882	AAAATTTGGACGAATAAAAAATAATTCCGCCCACCGTGGGGCTCGAACCCACGACCACAAGGTTAAGAGCCTTGCGCTCTACCAACTGAGCTAGACGGGCTTCATGTCAATGATGGTGATAATTTTAATTGTATCATGTTTAAACATCCATACAACAATTTTATCGATCT
Zm	Zm-11549	fwd	-0.867374	0.280372	0.198373	-1.06786	-0.94486	2	183511761	183511930	48.8235	GCTCGAACCCACGACCACAAGGTTAAGAGCCTTGCGCTCTACCAACTGAGCTAGACGGGCTTTGTGATGATAAGTGTGGTAATGTTTTATACTTTTTTACTTAAACATCCATAAAGCAATTTTCGCGGGCCTCTGAAGCAGCCGATGCCGGCTGCCCGTCCCTCTCGTAA
Zm	Zm-11549	rev	-0.371476	-0.718531	0.189305	-1.14799	-1.07052	2	183511761	183511930	48.8235	TTACGAGAGGGACGGGCAGCCGGCATCGGCTGCTTCAGAGGCCCGCGAAAATTGCTTTATGGATGTTTAAGTAAAAAAGTATAAAACATTACCACACTTATCATCACAAAGCCCGTCTAGCTCAGTTGGTAGAGCGCAAGGCTCTTAACCTTGTGGTCGTGGGTTCGAGC
Zm	Zm-11550	fwd	-0.0331328	-0.34294	0.156637	-1.41084	0.16141	2	183649106	183649275	45.8824	TTGGAGATGGACCAGGCGACACTCTGGGTCTTATCTTCTCCGAGTGATGGAGCTAGAGCCTAGAGATGGGGCCGGTGAGATTCGAGCGCCCGCTACTGCTACCGTGTCTATGCGTGTCTATATGACTATATGGAGCTTTACTAAAATCTTCTCTAAAAATTATATATATT
Zm	Zm-11550	rev	-0.151581	-0.958141	0.044846	-0.636623	-0.0874148	2	183649106	183649275	45.8824	AATATATATAATTTTTAGAGAAGATTTTAGTAAAGCTCCATATAGTCATATAGACACGCATAGACACGGTAGCAGTAGCGGGCGCTCGAATCTCACCGGCCCCATCTCTAGGCTCTAGCTCCATCACTCGGAGAAGATAAGACCCAGAGTGTCGCCTGGTCCATCTCCAA
Zm	Zm-11551	fwd	-0.81694	-1.12336	-0.50097	-0.63443	-0.278451	2	183653388	183653557	54.7059	GCTGTGTCGCCGTCAGATCCCAAAAGGAAGGCTGGGATTGGAGGCTTGAGGCATTGGGCTACACGGTATCCTGTCCGCGACAGACGAGACGGCAGAAGGCGCTCGAACACAAATCCACCCGGTCCTGTTTGGTGTCCAGGGATTAACGATCGTAACACGCATTTTCTTTT
Zm	Zm-11551	rev	-1.39424	-1.87468	-1.03398	-1.23548	-0.368302	2	183653388	183653557	54.7059	AAAAGAAAATGCGTGTTACGATCGTTAATCCCTGGACACCAAACAGGACCGGGTGGATTTGTGTTCGAGCGCCTTCTGCCGTCTCGTCTGTCGCGGACAGGATACCGTGTAGCCCAATGCCTCAAGCCTCCAATCCCAGCCTTCCTTTTGGGATCTGACGGCGACACAGC
Zm	Zm-11552	fwd	-1.69926	#N/A	#N/A	-1.11477	-1.6938	2	183659423	183659592	34.1176	CAACTGAACGAGGGACCTTTTTTTTTTCTTCCTCAGAGGTTTTGTGCACATTTTAAATCCGATATATTCATACCACATGTAACATTAGCTTTAATTTTATAGAGAACCCTTACCTCGACCTAATGGTGAGAGGGAGTTTTCATAAAGTGAAGATGTTGTTAGATTTAAAA
Zm	Zm-11552	rev	-1.08893	-1.21933	-0.714333	#N/A	-1.40757	2	183659423	183659592	34.1176	TTTTAAATCTAACAACATCTTCACTTTATGAAAACTCCCTCTCACCATTAGGTCGAGGTAAGGGTTCTCTATAAAATTAAAGCTAATGTTACATGTGGTATGAATATATCGGATTTAAAATGTGCACAAAACCTCTGAGGAAGAAAAAAAAAAGGTCCCTCGTTCAGTTG
Zm	Sb-7800(Zm)	fwd	-1.80813	-1.0822	-0.556513	-1.73067	-2.05653	2	183698454	183698623	61.1765	CGAATCGAGGAGGGGGCGAGTGGGAAATGGAGACGCCCGCTTTCGAGTGTCGGGTTTTGAAATTTCGGGGGTTTGCGGGGCGGCAGAAGGACGGGAATGCCCCTCGCGACCGTTAGCGAGGAGGGAGCATTCGAGAGTGGAGTGGTAGAGCGGTTCGGCTTTTAGCGTCG
Zm	Sb-7800(Zm)	rev	-1.83401	-2.03966	-1.42382	-1.41693	-1.4631	2	183698454	183698623	61.1765	CGACGCTAAAAGCCGAACCGCTCTACCACTCCACTCTCGAATGCTCCCTCCTCGCTAACGGTCGCGAGGGGCATTCCCGTCCTTCTGCCGCCCCGCAAACCCCCGAAATTTCAAAACCCGACACTCGAAAGCGGGCGTCTCCATTTCCCACTCGCCCCCTCCTCGATTCG
Zm	Zm-11553	fwd	-1.89831	-1.07155	-0.886972	#N/A	2.97297	2	183791263	183791432	63.5294	ACTTGGGCTGGCCGGCTGTGGGTGTCGCTGTTGCCGACGCGAAAGAAGAACCGTTTTGCCTTCCTTTCTTTGGCGGCAAGAAGAAGGCGGGTTCCGAGTCCGGAGTCCGGACAGGTCATCGGCGCATCGCGGGCGTCGTTGCTGGCGTCACCTTCTGGATTGGCCGGGCC
Zm	Zm-11554	fwd	0.789843	-0.168303	1.15386	0.693434	-0.927787	2	183791621	183791790	57.6471	AATTTAACGTGACCACCTGTTGCTACCACGGACTCACCTTCCACGCTAACACTTTAGATGTGCCCACGCGTTTCGACTGGTTCTCATGTCCCGTCTCAGCGCCATGCCCTGTGAGCCAAGTGGACCCCAGCACCTGCCCCAACTCCTGCATTTGTCCAGCACCCGACCCC
Zm	Zm-11554	rev	0.140512	-0.591703	0.683175	-0.440576	-1.48965	2	183791621	183791790	57.6471	GGGGTCGGGTGCTGGACAAATGCAGGAGTTGGGGCAGGTGCTGGGGTCCACTTGGCTCACAGGGCATGGCGCTGAGACGGGACATGAGAACCAGTCGAAACGCGTGGGCACATCTAAAGTGTTAGCGTGGAAGGTGAGTCCGTGGTAGCAACAGGTGGTCACGTTAAATT
Zm	Zm-11557	fwd	-1.65751	-1.413	-0.864968	-1.38295	-1.21262	2	183810271	183810440	58.2353	GCACAAAGATGGTTTCCTTTTCTCCTGACGGAGGCACATGCGTGCGTCTCTGTCGCGGTGTGGCCCGTCGTCAAGGACACGAGCTGCCAGATCAGGGTGCGCGAGCCGGCGAGGGAGTACGGATACAAGAACAAAGTCATGCTCTGACTTGCAAGCAACACCCAACTCCG
Zm	Zm-11557	rev	-1.27393	-0.537927	-0.0979653	-0.737708	-0.674912	2	183810271	183810440	58.2353	CGGAGTTGGGTGTTGCTTGCAAGTCAGAGCATGACTTTGTTCTTGTATCCGTACTCCCTCGCCGGCTCGCGCACCCTGATCTGGCAGCTCGTGTCCTTGACGACGGGCCACACCGCGACAGAGACGCACGCATGTGCCTCCGTCAGGAGAAAAGGAAACCATCTTTGTGC
Zm	Zm-11558	fwd	-0.106134	-0.364084	-0.280282	#N/A	0.399787	2	183812497	183812666	57.0588	TTCTGTAGCTTGGGACTGGAGAGAGAAGGCGACGGAGGAGGGAAAGGGGAAACCTTAGCCTGGAAGGGACCGGTCGGTCGCTCTCCCTCGGGCTCCGGAAGTATGTGGGCTGCTGGAGCGCCCGTTTGGGCTCGTTTCGCTGGGGTTTCTCTCTCTGTTTTTTTTTTTTT
Zm	Zm-11558	rev	-1.88021	-1.74034	-0.83829	-0.952915	-0.655223	2	183812497	183812666	57.0588	AAAAAAAAAAAAACAGAGAGAGAAACCCCAGCGAAACGAGCCCAAACGGGCGCTCCAGCAGCCCACATACTTCCGGAGCCCGAGGGAGAGCGACCGACCGGTCCCTTCCAGGCTAAGGTTTCCCCTTTCCCTCCTCCGTCGCCTTCTCTCTCCAGTCCCAAGCTACAGAA
Zm	Zm-11560	fwd	-0.564157	-0.675798	-0.106739	-0.267617	1.46279	2	183813851	183814020	59.4118	CCCGTCAAAGTGTGTTGCCGGCGCTGAAGAAGGAGAGCCCGGCCGGTTTGGGCAATTCTACTCGTCAACACTAACACGTGACTTTCGATCTATTCCGCTAGGCGCGTGGAGCCAGCCATATGAGGCCCGTGACCCAGCACCCGACGACGTCCTTGGCGCTAACGCAAAGC
Zm	Zm-11560	rev	-1.44077	-2.1049	-1.71494	-1.61787	1.09529	2	183813851	183814020	59.4118	GCTTTGCGTTAGCGCCAAGGACGTCGTCGGGTGCTGGGTCACGGGCCTCATATGGCTGGCTCCACGCGCCTAGCGGAATAGATCGAAAGTCACGTGTTAGTGTTGACGAGTAGAATTGCCCAAACCGGCCGGGCTCTCCTTCTTCAGCGCCGGCAACACACTTTGACGGG
Zm	Sb-7814(Zm)	fwd	-2.21484	-1.97914	-0.933984	-3.65237	-0.813515	2	183947344	183947513	60	TCGCTCTCACAGCCCACGCAGGAGGCACCGAACATTCTAGCCCTCTGTGGTGTCAACGGCAAGGCAAAGCGAAGCCATCAAGTTCGCCGTCCAAACCAGCAGCAGCCTCCATCGGACGGCAGAGAGCAGCCGCTCGCCACTTGGATTCAAACGCCCCGTCACTCTAATCG
Zm	Sb-7814(Zm)	rev	-1.5072	-1.06977	-0.851469	-1.79417	-0.574923	2	183947344	183947513	60	CGATTAGAGTGACGGGGCGTTTGAATCCAAGTGGCGAGCGGCTGCTCTCTGCCGTCCGATGGAGGCTGCTGCTGGTTTGGACGGCGAACTTGATGGCTTCGCTTTGCCTTGCCGTTGACACCACAGAGGGCTAGAATGTTCGGTGCCTCCTGCGTGGGCTGTGAGAGCGA
Zm	Zm-11561	fwd	-0.901928	-0.938453	-0.334208	-1.22295	-1.79219	2	184146151	184146320	60	GGGAGGGGGAAGTCGTGTAGGGCGCCGGCCACCAGGAACAAGGGAGTTGCTGGAGGTTGAAGATAGAAGGGCGTGCGTGAGGAAGAGGCTTACGGCTGGGAAATGAGAAGGTGAGGTGATGGTTGCCTAGGGGGGGAGTGGGAGACGTGGGGGCTGAGTGAGGTTTTTCT
Zm	Zm-11561	rev	-0.247407	#N/A	-0.446238	#N/A	-1.93949	2	184146151	184146320	60	AGAAAAACCTCACTCAGCCCCCACGTCTCCCACTCCCCCCCTAGGCAACCATCACCTCACCTTCTCATTTCCCAGCCGTAAGCCTCTTCCTCACGCACGCCCTTCTATCTTCAACCTCCAGCAACTCCCTTGTTCCTGGTGGCCGGCGCCCTACACGACTTCCCCCTCCC
Zm	Zm-11562	fwd	-1.56514	-1.9755	-1.44914	-0.983849	-1.38888	2	184174407	184174576	43.5294	TGGGTTCGGCCGGTGACCGGTAGGTGTCGCGCTGTCTCCAGCAACGTCCACTAAATTTGATCCTCTAAAGAAATATTCTTTGTCCTTTACAGCACTCTCTAATAAGGCGTTTGGTTTGAGGAATGAGCTAATCCATCATCTTCTCATTCCTCACTATTTTTGTTTGGTTT
Zm	Zm-11562	rev	-1.31286	-1.87176	-0.787918	-0.607357	-1.13417	2	184174407	184174576	43.5294	AAACCAAACAAAAATAGTGAGGAATGAGAAGATGATGGATTAGCTCATTCCTCAAACCAAACGCCTTATTAGAGAGTGCTGTAAAGGACAAAGAATATTTCTTTAGAGGATCAAATTTAGTGGACGTTGCTGGAGACAGCGCGACACCTACCGGTCACCGGCCGAACCCA
Zm	Zm-11563	fwd	0.486414	0.315008	1.3771	0.674077	-0.133195	2	184220371	184220540	52.3529	AAAATGGCACGACCGAAAGGGTGTCGGTTGATCAGATCCGTCCGATCGACTCCGGACGCTCCAGATTAAATCAAGTATTAGACCGAACCGGTACGCAGTCGCGGCCATCAGATCGACGATCAATGACCCAGTTTTAATGAGACGCGATCTACACCACACCGTCCATTGCC
Zm	Zm-11563	rev	0.930731	-0.145601	1.33608	0.604842	-0.870735	2	184220371	184220540	52.3529	GGCAATGGACGGTGTGGTGTAGATCGCGTCTCATTAAAACTGGGTCATTGATCGTCGATCTGATGGCCGCGACTGCGTACCGGTTCGGTCTAATACTTGATTTAATCTGGAGCGTCCGGAGTCGATCGGACGGATCTGATCAACCGACACCCTTTCGGTCGTGCCATTTT
Zm	Zm-11564	fwd	-1.08667	-1.15418	-0.550128	-1.36338	-1.71043	2	184326331	184326500	67.6471	GTGGCAGGCCACTCGTACTCGAGTCGAGCAGCAGCAGTGTGGCTACTGGCTAGGTGCCGAGCTGGCGCATTGGCCGGCCACGTGGTGCCGTCCCGCGTCGTCGCGGCCGAGGGGCCCGTGGGTTCACGTTGAATGGGCCGGCCGGGCACATGCTCCAACTCGAAGCAAAA
Zm	Zm-11564	rev	-0.722872	-1.80071	-0.356894	0.102062	-1.8564	2	184326331	184326500	67.6471	TTTTGCTTCGAGTTGGAGCATGTGCCCGGCCGGCCCATTCAACGTGAACCCACGGGCCCCTCGGCCGCGACGACGCGGGACGGCACCACGTGGCCGGCCAATGCGCCAGCTCGGCACCTAGCCAGTAGCCACACTGCTGCTGCTCGACTCGAGTACGAGTGGCCTGCCAC
Zm	Zm-11565	fwd	-1.67575	-2.11355	-1.25476	-2.81299	-1.69207	2	184413231	184413400	54.1176	CCGAAGATGGGACGCATCAGCATGCATGGCTAGCTAACACACTGTCTCGATCGTGGTGGTAGGCCTCATGCATGAAACCTAATGAGGCCCTGCTGATATTATATTCCCGGTCGCGTGGCTGACACACTCGTTCCCAGCCAACCACTCCACGGAGGGACACCATGAATCAT
Zm	Zm-11565	rev	-2.09104	-2.7903	-2.39255	-2.20522	-2.50563	2	184413231	184413400	54.1176	ATGATTCATGGTGTCCCTCCGTGGAGTGGTTGGCTGGGAACGAGTGTGTCAGCCACGCGACCGGGAATATAATATCAGCAGGGCCTCATTAGGTTTCATGCATGAGGCCTACCACCACGATCGAGACAGTGTGTTAGCTAGCCATGCATGCTGATGCGTCCCATCTTCGG
Zm	Zm-11566	fwd	-2.01202	-1.81019	-1.34445	-1.18851	-0.671794	2	184424301	184424470	61.1765	GGCAAACAAAAAGTGTATTTGGTGTCACACGTCTCCCGGCCCAATCCGTGGGGAAGAGCGGGCTTTCGCCCCCGGCCTCGTAACGTCGGGTAGGTTTTCCCCGACTCGACTGCGCTTCTCTTCGTCTCCTTCGCGAACCCGCCGTCGCCCACTGCCTCCTCTCCTTCTAC
Zm	Zm-11566	rev	-0.86291	-1.05798	-0.563304	-1.21836	-1.09654	2	184424301	184424470	61.1765	GTAGAAGGAGAGGAGGCAGTGGGCGACGGCGGGTTCGCGAAGGAGACGAAGAGAAGCGCAGTCGAGTCGGGGAAAACCTACCCGACGTTACGAGGCCGGGGGCGAAAGCCCGCTCTTCCCCACGGATTGGGCCGGGAGACGTGTGACACCAAATACACTTTTTGTTTGCC
Zm	Zm-11567	fwd	-0.897384	-0.786146	-1.20484	#N/A	-2.18518	2	184426651	184426820	71.7647	CGTGGCGCAAGACCATCGCTGACACGGGCTACCCAGATCGAGGGAGAAGGACGCGGACGGCCGGCCTTTTGTCGTCGTGGCCCGTGGCGGGCACGCGAACACGGCGTTATTAGCTGGCTAGCTGCCGGGGAGGCCGGGCGCCAGGGCGTGTGGCGGCCGCGCGACCACGC
Zm	Zm-11567	rev	-1.77869	-3.26801	-1.52347	-1.98843	-2.04165	2	184426651	184426820	71.7647	GCGTGGTCGCGCGGCCGCCACACGCCCTGGCGCCCGGCCTCCCCGGCAGCTAGCCAGCTAATAACGCCGTGTTCGCGTGCCCGCCACGGGCCACGACGACAAAAGGCCGGCCGTCCGCGTCCTTCTCCCTCGATCTGGGTAGCCCGTGTCAGCGATGGTCTTGCGCCACG
Zm	Zm-11568	fwd	-0.0360756	-0.722114	-0.230881	-0.113187	-1.75021	2	184461251	184461420	48.8235	TCACAGTACTAGTACTAGTGTGTACTTTGTTTGATGGCTGCCTGCGTGTCGCACATGTCGTGTTTGGATGATTTAGGTGAAGCCAAACTGTGGCCCGCTGGGCTTTTCTTGTGTAATTTGGCAAGCGGAGGCCCAAATTGGGTGCCCTTTGGGCTCTGTCTCTATTTTCT
Zm	Zm-11568	rev	-0.0208589	-2.06297	-0.27043	0.310459	-2.5233	2	184461251	184461420	48.8235	AGAAAATAGAGACAGAGCCCAAAGGGCACCCAATTTGGGCCTCCGCTTGCCAAATTACACAAGAAAAGCCCAGCGGGCCACAGTTTGGCTTCACCTAAATCATCCAAACACGACATGTGCGACACGCAGGCAGCCATCAAACAAAGTACACACTAGTACTAGTACTGTGA
Zm	Zm-11569	fwd	0.953884	0.488759	-0.740498	0.328713	-0.259644	2	184531031	184531200	62.3529	AATTCGGCGCAGCTTTGTGGAGGAGAGACGCTCGGAAGAAGCTCACTTGTGACCGGGTTGGTTGGGGTGGGGACCGGGTAGGTGGTCCCGTTGAAGAAAGACACGTCGTCCCTCCCGAATCGACTGGGCACGGAAGAGCGGCGGCTGGGCTGGGTTGAGAGTAACGGGCG
Zm	Zm-11570	fwd	-2.04445	-1.91525	-1.27321	-2.25374	-3.28968	2	184805871	184806040	64.7059	GCCTCGAATAGCCCCCGCCATGGGCCGCACCCTGGCAGGCCGACTGTTGCGAGCTAACGGGCCGCCCACCTTGAGCCGCCATGGGCTGAATACCTGCAACGAGAGCTGCTACTGTGCTGCTGGCCGGTGCGCACTTGCTAGCCTTCCCACGCACACATGCATGAGCATGA
Zm	Zm-11570	rev	-1.77484	-2.05505	-1.06662	-2.02167	-1.57593	2	184805871	184806040	64.7059	TCATGCTCATGCATGTGTGCGTGGGAAGGCTAGCAAGTGCGCACCGGCCAGCAGCACAGTAGCAGCTCTCGTTGCAGGTATTCAGCCCATGGCGGCTCAAGGTGGGCGGCCCGTTAGCTCGCAACAGTCGGCCTGCCAGGGTGCGGCCCATGGCGGGGGCTATTCGAGGC
Zm	Zm-11571	fwd	-1.45991	-2.07337	-1.92125	-1.68207	-0.918158	2	184842411	184842580	47.6471	AGACAGCCTGAAAAGAACTGGTTGAGGAGGCACTTGGGAACATCCGAAACCTTGCAACGACTGCTGCCCATCTACTGTGTACACATGCTGCCACCAATCAGCAGTCTTTGAGATACTAACTAAAACGGAACAGCTCAAAACAACGTGAGCCAATACTGTGTACACACGCA
Zm	Zm-11571	rev	-2.00385	-1.75985	-1.50811	-1.67245	-0.487839	2	184842411	184842580	47.6471	TGCGTGTGTACACAGTATTGGCTCACGTTGTTTTGAGCTGTTCCGTTTTAGTTAGTATCTCAAAGACTGCTGATTGGTGGCAGCATGTGTACACAGTAGATGGGCAGCAGTCGTTGCAAGGTTTCGGATGTTCCCAAGTGCCTCCTCAACCAGTTCTTTTCAGGCTGTCT
Zm	Zm-11572	fwd	-1.93502	-2.09707	-1.02054	-1.5516	0.0660763	2	184842881	184843050	50.5882	CAACGGCATCGATAGTAATCTCTTCCTCTTGAGTGGAAAAAAGTATTCTTATGGTTTTCTGCATCGGTCAGCCTGGACAAATCTATGAACACTGGGCACGGCACGATCAGATCTGTAGCTTGGTGCTGGGGGACTCTTCGCTGAAGCTGATGATGCTCCTGGGCTGCCCC
Zm	Zm-11572	rev	-2.48269	-1.9731	-1.72966	-2.24473	-0.0682701	2	184842881	184843050	50.5882	GGGGCAGCCCAGGAGCATCATCAGCTTCAGCGAAGAGTCCCCCAGCACCAAGCTACAGATCTGATCGTGCCGTGCCCAGTGTTCATAGATTTGTCCAGGCTGACCGATGCAGAAAACCATAAGAATACTTTTTTCCACTCAAGAGGAAGAGATTACTATCGATGCCGTTG
Zm	Zm-11573	fwd	-0.811271	-0.210277	-0.932806	-0.986317	2.2324	2	184844781	184844950	53.5294	GTACACGGCAGGCCGGCCGTCAGAAGGAATTCGGCAGGCATGGCAGCCAAGCCCGCACACTCTTTGTTGCGAGCACAACCAAAATAAATAAATAAATAAATAAGACAGGAGAGAGAGAGAGAGGAAGGGGCGCTTGAATTTCGCAGCGCACCCAAGCCGCATCTCGCCGA
Zm	Zm-11573	rev	-2.18075	-1.65916	-0.484309	-2.11068	2.07815	2	184844781	184844950	53.5294	TCGGCGAGATGCGGCTTGGGTGCGCTGCGAAATTCAAGCGCCCCTTCCTCTCTCTCTCTCTCCTGTCTTATTTATTTATTTATTTATTTTGGTTGTGCTCGCAACAAAGAGTGTGCGGGCTTGGCTGCCATGCCTGCCGAATTCCTTCTGACGGCCGGCCTGCCGTGTAC
Zm	Zm-11574	fwd	-1.58728	-2.5302	-1.82595	-2.05773	-0.120065	2	184845591	184845760	69.4118	CGGTCGAGTCCCCCACGTGGTACGGCACGACGCCCTTCCCGCTGCACCGCGGTGAGTCCCGTGCACGTCACTGACATCTGGGGCAGAGATGGACGGAACCCGCATGTCGGTGGAAGGGTTTGCGGCGGCCGAGCGTCCACCGTGCCACGGAGCCGGTGTGCGGGTCATCG
Zm	Zm-11574	rev	-1.47286	-1.75155	-0.798933	-0.884838	0.661659	2	184845591	184845760	69.4118	CGATGACCCGCACACCGGCTCCGTGGCACGGTGGACGCTCGGCCGCCGCAAACCCTTCCACCGACATGCGGGTTCCGTCCATCTCTGCCCCAGATGTCAGTGACGTGCACGGGACTCACCGCGGTGCAGCGGGAAGGGCGTCGTGCCGTACCACGTGGGGGACTCGACCG
Zm	Zm-11575	fwd	-1.65047	-2.00388	-0.971797	-1.61027	-0.191185	2	184883791	184883960	62.9412	GATCGAACAGGTACCTACCAGATCCCCCAGGTCCTGTCAGTGCGAACGAACGGTACAGTGATGTTCACGTGGTGGTAGATCCAATCCAAAGCCGGGGGGACGCCAACCTCTCACCGGCACGCGGGGGACGGGCCACGTGACCGCCCTGACGCTCTGCCCTCCCCGTTTCA
Zm	Zm-11575	rev	-1.89267	-2.06947	-1.10693	-1.50097	0.0112381	2	184883791	184883960	62.9412	TGAAACGGGGAGGGCAGAGCGTCAGGGCGGTCACGTGGCCCGTCCCCCGCGTGCCGGTGAGAGGTTGGCGTCCCCCCGGCTTTGGATTGGATCTACCACCACGTGAACATCACTGTACCGTTCGTTCGCACTGACAGGACCTGGGGGATCTGGTAGGTACCTGTTCGATC
Zm	Zm-11576	fwd	-2.65382	-2.49955	-1.41019	-3.2003	-2.99461	2	184922541	184922710	56.4706	GGCTGGCGCATGCAACGAATCGAATCCGTCTCGATGAGCGGTGGTGACGTGACTCCACGCTTCCCTTTTTCGCGGCATCAACATAGTACTGTCGCTCGTGCGTGTCGAGTCGCCGTCCACGACAACCATGCATGCATGCACGGGAAAACTTTTGCTACATCCCTGTAGCC
Zm	Zm-11576	rev	0.583957	1.00162	-0.699256	#N/A	-0.859551	2	184922541	184922710	56.4706	GGCTACAGGGATGTAGCAAAAGTTTTCCCGTGCATGCATGCATGGTTGTCGTGGACGGCGACTCGACACGCACGAGCGACAGTACTATGTTGATGCCGCGAAAAAGGGAAGCGTGGAGTCACGTCACCACCGCTCATCGAGACGGATTCGATTCGTTGCATGCGCCAGCC
Zm	Zm-11577	fwd	2.06487	1.10467	1.40947	1.8813	-0.954884	2	184926661	184926830	62.9412	GGTGTGCTCGTGCGACACACGAATCGGTCCGCACGTCGAGACGTCGCCGTCGACGACTATTCGCCTCACTCACGCGCGCCAGGGGATCGCGATCACATGAGCTGGCAGCAACGGCGACGACTCCGTTCCTATTCCTTTCCACCCACCCATGCATGCGGTCCAGCAGTCCA
Zm	Zm-11577	rev	1.97248	1.45467	0.934803	1.95999	0.37249	2	184926661	184926830	62.9412	TGGACTGCTGGACCGCATGCATGGGTGGGTGGAAAGGAATAGGAACGGAGTCGTCGCCGTTGCTGCCAGCTCATGTGATCGCGATCCCCTGGCGCGCGTGAGTGAGGCGAATAGTCGTCGACGGCGACGTCTCGACGTGCGGACCGATTCGTGTGTCGCACGAGCACACC
Zm	Zm-11578	fwd	0.245691	2.99314	-0.0866733	0.282914	-0.021704	2	184937179	184937348	34.1176	AAGTGGCAGAAAAGCGGAATAGAGGCGCTCCAGGCCAGCTTGCTTGCTTGCAACGGAATCGTTTGTTTCTTCGGTTGTGCCAACGAATGTTTGAATTGGTCTTTATTAAAAATTAATTACACAGACAAAATCTAAAAAAATGAAATGAATTTATTAAATCTATATTTAAT
Zm	Zm-11578	rev	0.674825	1.92433	1.2948	1.42589	0.422617	2	184937179	184937348	34.1176	ATTAAATATAGATTTAATAAATTCATTTCATTTTTTTAGATTTTGTCTGTGTAATTAATTTTTAATAAAGACCAATTCAAACATTCGTTGGCACAACCGAAGAAACAAACGATTCCGTTGCAAGCAAGCAAGCTGGCCTGGAGCGCCTCTATTCCGCTTTTCTGCCACTT
Zm	Zm-11579	fwd	-1.14195	-1.56743	-0.880512	-1.38771	-1.17929	2	184956171	184956340	52.3529	TCTTTTGTAAAACACACATGCTGAAGGGGGGTATCGGCCGTTCATAGCCGTTGGATGAAACGTTGATGGTTCAGATTTGATAAGACGAAGGGGTAAGTTGGTTCTAATTTCAGCCGCCCCGCCGGATAGAGGAACAATCATGGGCGAGTCTCAGGGGCGGTGGCCCGCGA
Zm	Zm-11579	rev	-0.642754	-0.112662	-0.256968	0.387157	-0.505785	2	184956171	184956340	52.3529	TCGCGGGCCACCGCCCCTGAGACTCGCCCATGATTGTTCCTCTATCCGGCGGGGCGGCTGAAATTAGAACCAACTTACCCCTTCGTCTTATCAAATCTGAACCATCAACGTTTCATCCAACGGCTATGAACGGCCGATACCCCCCTTCAGCATGTGTGTTTTACAAAAGA
Zm	Zm-11581	fwd	-0.981213	-0.271353	-0.377885	-1.48763	-0.0286161	2	185058011	185058180	46.4706	CGTCGACGTGGCAGCGAGCTCGGCGCCACAGATCTTGGCGCCGAACTCGATTGTGTTATTAATATATTTGTTGGATACATAAGCACAAAGTCTATCTAGTTCAGTTGGTAGAACACAAGGTTTTGAACCCTATGGTCGTGGGTTCAAGCCCCACAGTTTGCATTCAGATT
Zm	Zm-11581	rev	-0.429128	-0.761019	-0.0567721	-0.861077	-0.122417	2	185058011	185058180	46.4706	AATCTGAATGCAAACTGTGGGGCTTGAACCCACGACCATAGGGTTCAAAACCTTGTGTTCTACCAACTGAACTAGATAGACTTTGTGCTTATGTATCCAACAAATATATTAATAACACAATCGAGTTCGGCGCCAAGATCTGTGGCGCCGAGCTCGCTGCCACGTCGACG
Zm	Zm-11582	fwd	0.313301	0.194643	1.37341	0.102028	0.0313091	2	185058791	185058960	52.3529	GCAAACTGTGGGGTTTGAACCCACGACCACAGGGTTCACAGCCTTGTGCTCTACCAATTGAGCTAGATGGACTTTATGCTTATGTATCCAACAAATATATTAATAACACAACCGAGCTCGGCGCCAAGATCTGTGGCGCCGAGCTCGCTGCCACGTCGACGCCACGCGTC
Zm	Zm-sh499	fwd	-1.65842	-2.35851	-1.37699	-2.00823	-1.00094	2	185060791	185060960	72.3529	GCAAAGGTTCCCTGCTTGACGGCCGGACGGTCCGCGCCTACAGGCCGGACGGTCCGCGCGTGCGCAGGGGGTGGCGAAGGTCGCCGGCGGCGCCCGGATCTCGCTCCCGGGAGGGACCCCGTCGGGGAGGAGAGATCCTAGGTGTTGTCTAGGCTCGGCAGGCCGACCTA
Zm	Zm-sh499	rev	-0.975719	-1.8673	-0.25299	-1.47304	-0.17004	2	185060791	185060960	72.3529	TAGGTCGGCCTGCCGAGCCTAGACAACACCTAGGATCTCTCCTCCCCGACGGGGTCCCTCCCGGGAGCGAGATCCGGGCGCCGCCGGCGACCTTCGCCACCCCCTGCGCACGCGCGGACCGTCCGGCCTGTAGGCGCGGACCGTCCGGCCGTCAAGCAGGGAACCTTTGC
Zm	Zm-11583	fwd	-2.69807	-1.67961	-0.868681	-2.04123	-0.215969	2	185158349	185158518	63.5294	TAGCAAACGTCCTTATCCGGCTACAACTTTCGCGACGTCTGCGACATCAGAAAACTGAGCTCGCCCCCTCTTGCCTTCCCTCCTCCGCCGGACCGCTGCTGTCCGCCTCCAACCCTCCAGTTCGACGCAGGCGGCGACGGCGGCGCGCCGAGATGAAGGACTCCGTGAAG
Zm	Zm-11583	rev	-1.49765	-1.62173	-1.17534	-1.334	-0.58692	2	185158349	185158518	63.5294	CTTCACGGAGTCCTTCATCTCGGCGCGCCGCCGTCGCCGCCTGCGTCGAACTGGAGGGTTGGAGGCGGACAGCAGCGGTCCGGCGGAGGAGGGAAGGCAAGAGGGGGCGAGCTCAGTTTTCTGATGTCGCAGACGTCGCGAAAGTTGTAGCCGGATAAGGACGTTTGCTA
Zm	Zm-11584	fwd	-0.664552	-0.967174	-0.317825	-1.2352	0.7159	2	185222333	185222502	68.2353	GCGCTCTTGGTCTTGTGGAGTTCCCGACCCCGACGAAAATTCCACACCCACCGCCTCGGCGCCTCCCCCTCCCGCCGCTGGAGCCTCAAGCCTGCCTGCCCGTCCGCCGAGCTAGGCAGCTACCGCACGCTGGCACGCGCTTCCGTCCCCAAATCACACTTTCCACCCCC
Zm	Zm-11584	rev	-1.28502	-1.97328	-1.20645	-1.42929	0.41881	2	185222333	185222502	68.2353	GGGGGTGGAAAGTGTGATTTGGGGACGGAAGCGCGTGCCAGCGTGCGGTAGCTGCCTAGCTCGGCGGACGGGCAGGCAGGCTTGAGGCTCCAGCGGCGGGAGGGGGAGGCGCCGAGGCGGTGGGTGTGGAATTTTCGTCGGGGTCGGGAACTCCACAAGACCAAGAGCGC
Zm	Zm-11585	fwd	-1.33521	-1.62733	-0.7793	-1.63626	-0.0850522	2	185427951	185428120	62.3529	CGACATCCCCGAGTCCTGATCCGCCCCGATGCTCGTTCCCGACACCGCTTGCTGCCGCCACTTTCTCAATGCGTGATGCAACCCAACCCTGCCCCACTCGTTGTTGATAAGACGTCGACCCGCCTGGCAGGCTCTATCTTGCTCGCCGTGACGATGCAACCGGACCCCAG
Zm	Zm-11585	rev	-1.5761	-1.73912	-0.8984	-1.5862	0.433968	2	185427951	185428120	62.3529	CTGGGGTCCGGTTGCATCGTCACGGCGAGCAAGATAGAGCCTGCCAGGCGGGTCGACGTCTTATCAACAACGAGTGGGGCAGGGTTGGGTTGCATCACGCATTGAGAAAGTGGCGGCAGCAAGCGGTGTCGGGAACGAGCATCGGGGCGGATCAGGACTCGGGGATGTCG
Zm	Zm-11587	fwd	0.0117421	-1.15878	0.374077	0.230041	-2.49319	2	185428781	185428950	62.3529	GCCTCCGTGTCTAGGGCGGAGCAAAGCACGCGGCCCACTGTTGTCCTATTGACTTGCCTGGCTTGGGCCTGGCTCCTCTAAACGGGCCTTAGGCCACAGTTAGATTGCAGGCAGGCCAGGGTTTCCCTCTCTCGCTCGATGGGCCGGACATCGCCTCTGCTCGATGTCGC
Zm	Zm-11587	rev	0.082239	-0.934947	0.846985	0.644724	-1.95236	2	185428781	185428950	62.3529	GCGACATCGAGCAGAGGCGATGTCCGGCCCATCGAGCGAGAGAGGGAAACCCTGGCCTGCCTGCAATCTAACTGTGGCCTAAGGCCCGTTTAGAGGAGCCAGGCCCAAGCCAGGCAAGTCAATAGGACAACAGTGGGCCGCGTGCTTTGCTCCGCCCTAGACACGGAGGC
Zm	Zm-11588	fwd	-1.79125	-1.69583	-1.0887	-0.937439	-0.771571	2	185429281	185429450	58.8235	CGAACGAGGCCTTAGCGTCACCTTTTTGGTCCTGACGGCACATTCTCCGGCGACGGGCCCCAACGGATCCAGCGCCGGTGCAAAGCGGGATGCCCTGACGTAATAAAACCATCTTTGACTTCCAACTCGCGCACGCTCGTATGGGAGGAAATCTGCTCCACCGACCTCTG
Zm	Zm-11588	rev	-2.38078	-1.32565	-0.931688	-1.7513	-0.346903	2	185429281	185429450	58.8235	CAGAGGTCGGTGGAGCAGATTTCCTCCCATACGAGCGTGCGCGAGTTGGAAGTCAAAGATGGTTTTATTACGTCAGGGCATCCCGCTTTGCACCGGCGCTGGATCCGTTGGGGCCCGTCGCCGGAGAATGTGCCGTCAGGACCAAAAAGGTGACGCTAAGGCCTCGTTCG
Zm	Zm-11589	fwd	-0.923823	-1.46996	-0.207513	-0.881937	-1.59822	2	185588031	185588200	66.4706	GTTTGCCGGCCTGCAGGCGCATGCAACGCTGCACTGCACACTCCGCACTTCCGTTACTTCCACCCACCCTTTGGGCCCGCTACTTAACGGGCCGACAAAGCTAGCCTGTCGCACAATTGCGGCCATGAGCCTGGCACCCATGCACCGCCCCGCCCCGCCCCCACACCCCG
Zm	Zm-11589	rev	-2.2024	-1.9839	-1.49191	-1.94763	-2.81395	2	185588031	185588200	66.4706	CGGGGTGTGGGGGCGGGGCGGGGCGGTGCATGGGTGCCAGGCTCATGGCCGCAATTGTGCGACAGGCTAGCTTTGTCGGCCCGTTAAGTAGCGGGCCCAAAGGGTGGGTGGAAGTAACGGAAGTGCGGAGTGTGCAGTGCAGCGTTGCATGCGCCTGCAGGCCGGCAAAC
Zm	Zm-11590	fwd	0.565542	-0.392911	0.730287	0.208871	-1.78673	2	185597191	185597360	57.0588	CGCGGCTGCGGTGTGCTCTCGGCGAGTACGGTGAGACAGGGCCGGCGATTATAAATAGCTATCACCGATCTTCCTAGGGTTCTTATGCGCTGTGTATGTTGTAGTTTGTGGGCTGGGCCGCCTATCGTGCACGAGCTGGAACGGGCCCTATGCACTCATTTATTGGGCCC
Zm	Zm-11590	rev	0.112521	-1.42885	0.453372	-0.500834	-2.68836	2	185597191	185597360	57.0588	GGGCCCAATAAATGAGTGCATAGGGCCCGTTCCAGCTCGTGCACGATAGGCGGCCCAGCCCACAAACTACAACATACACAGCGCATAAGAACCCTAGGAAGATCGGTGATAGCTATTTATAATCGCCGGCCCTGTCTCACCGTACTCGCCGAGAGCACACCGCAGCCGCG
Zm	Zm-11591	fwd	-1.50819	-1.46525	-1.53112	-1.61351	3.05488	2	185613891	185614060	60	GCACGACGACGGCGACGCATCATCGGCGCGCAGCGATGGACGGAAGTGGGACGGCGGTGATGGATGTATACGGCGGAACAAGTCCCAAGGATGAGAGAGAGAGCTGACAGAAAGAGAAGTGAGCACGCAACAGCAGCTGCGCCTAGGCCTAGGCTAGGCATCCATCGATC
Zm	Zm-11591	rev	-3.13423	-2.75254	-2.25006	-0.647266	1.67327	2	185613891	185614060	60	GATCGATGGATGCCTAGCCTAGGCCTAGGCGCAGCTGCTGTTGCGTGCTCACTTCTCTTTCTGTCAGCTCTCTCTCTCATCCTTGGGACTTGTTCCGCCGTATACATCCATCACCGCCGTCCCACTTCCGTCCATCGCTGCGCGCCGATGATGCGTCGCCGTCGTCGTGC
Zm	Zm-11592	fwd	-0.526906	-1.41853	-0.634193	0.0431687	-2.89567	2	185614421	185614590	53.5294	TTCTTGCTAGTGGTGCCGCATAGCCCTACAGTGGTTAGGGTTGGACTTAGGAAATAGTAGGGTTTATGAGGCTAGGTCCAGCACACTGGCCTTTTTCGTTTGCTGTTGCGACCCCAACGGTAAGCGACTTGGCCGGTCGTTTGGTGGGCCTGCTGACTAGTCGTTGAGGT
Zm	Zm-11592	rev	0.90414	0.75893	-0.108219	0.595716	-1.08908	2	185614421	185614590	53.5294	ACCTCAACGACTAGTCAGCAGGCCCACCAAACGACCGGCCAAGTCGCTTACCGTTGGGGTCGCAACAGCAAACGAAAAAGGCCAGTGTGCTGGACCTAGCCTCATAAACCCTACTATTTCCTAAGTCCAACCCTAACCACTGTAGGGCTATGCGGCACCACTAGCAAGAA
Zm	Zm-11593	fwd	0.357623	-1.23737	-0.126989	-0.0803849	0.295457	2	185855041	185855210	54.1176	CCAGTCAATTTAGGCTCAAATGACAATCGGACATGTCGCTGTACATGGGACCATGGCTATTTGGCATTTTGGCTGGCCCCGACGAATTGCAGTGCGACACCGCCGGTGTCCCAACCTGCTGCGCTGGTGGTACCGCTGGTTTCATGGGTAATAGGGTTAGGCTTGCTTTG
Zm	Zm-11593	rev	0.254306	-0.983077	0.51209	0.0288073	0.135119	2	185855041	185855210	54.1176	CAAAGCAAGCCTAACCCTATTACCCATGAAACCAGCGGTACCACCAGCGCAGCAGGTTGGGACACCGGCGGTGTCGCACTGCAATTCGTCGGGGCCAGCCAAAATGCCAAATAGCCATGGTCCCATGTACAGCGACATGTCCGATTGTCATTTGAGCCTAAATTGACTGG
Zm	Zm-11594	fwd	-0.841164	-0.676042	-0.357066	-1.31429	-2.29262	2	185857991	185858160	55.8824	CCATGCTCGGCCTTATGTAGCGAAGTCAGATCGTGACCATTTCGCTATTGTTGCAAACCGCCAAGCCGCAATATCGATGGGCCGTGGACAGGTGTTTCGATAGGGCTCTCGCTGTCCATCAGGCATCGTAGGCCCAGCGCCACATGACCGACTGCGACTTCAGTCTACTC
Zm	Zm-11594	rev	-0.865951	0.0210495	-0.187138	-0.872613	-2.6352	2	185857991	185858160	55.8824	GAGTAGACTGAAGTCGCAGTCGGTCATGTGGCGCTGGGCCTACGATGCCTGATGGACAGCGAGAGCCCTATCGAAACACCTGTCCACGGCCCATCGATATTGCGGCTTGGCGGTTTGCAACAATAGCGAAATGGTCACGATCTGACTTCGCTACATAAGGCCGAGCATGG
Zm	Zm-11595	fwd	0.0735387	-2.1099	0.298011	0.318288	-0.575074	2	185873581	185873750	53.5294	CCCCGTCTGGGGCCAAGAATAATGCGTGTCAACTTCAGGGCAAGCCAATAATGCTCGTCTTTTCCAACGGCGATGCCACGGCGTGGCATGTTGGACGAGCGGTCGCTGTGTACAGTACAGCGTCATCGCTCAATTATTTGTCTCGACTGGCTTCGTGTAGTCGTTTTGCT
Zm	Zm-11595	rev	0.197614	-1.72999	0.1206	-0.0827618	-0.156714	2	185873581	185873750	53.5294	AGCAAAACGACTACACGAAGCCAGTCGAGACAAATAATTGAGCGATGACGCTGTACTGTACACAGCGACCGCTCGTCCAACATGCCACGCCGTGGCATCGCCGTTGGAAAAGACGAGCATTATTGGCTTGCCCTGAAGTTGACACGCATTATTCTTGGCCCCAGACGGGG
Zm	Zm-11596	fwd	-0.800906	-0.157031	0.249234	-0.287927	0.2079	2	185946071	185946240	66.4706	TAAGGGGCCCTTCCCCGCTCCCGCCGCCAATAGGGGGCTCCCACCTCACCCCCTCCTCGCGGCTCCACCGCACGGTTCAACTGAGCCGACCCCACCCGTCAGGTCCGCGTGCCCGCCTCCCGTTGGTCCGCCGAGCACCACATCACACCGCTACATACAAATAAATAAGC
Zm	Zm-11596	rev	-0.567168	-1.18851	-0.0988248	-0.738126	0.0758943	2	185946071	185946240	66.4706	GCTTATTTATTTGTATGTAGCGGTGTGATGTGGTGCTCGGCGGACCAACGGGAGGCGGGCACGCGGACCTGACGGGTGGGGTCGGCTCAGTTGAACCGTGCGGTGGAGCCGCGAGGAGGGGGTGAGGTGGGAGCCCCCTATTGGCGGCGGGAGCGGGGAAGGGCCCCTTA
Zm	Zm-11597	fwd	0.180093	-1.11758	0.158703	0.00200841	-0.91477	2	185989141	185989310	61.7647	GCTGGGGCCACCCAGCAGCGGTAGATCCGTATCCACGGGAGAAAGCGAGGCTGGTTGGAGCGCATGATGATGCCGGTCGTTGAACCCGACGTCGTCATGAGTGGAGGGGAGGGCCGCGTGGAAGATGGGACCAGCCCAGTGCCCCAGTAGAGGTAGATTTATGTCCACAG
Zm	Zm-11597	rev	0.44453	-1.3151	0.296585	0.244865	-1.08511	2	185989141	185989310	61.7647	CTGTGGACATAAATCTACCTCTACTGGGGCACTGGGCTGGTCCCATCTTCCACGCGGCCCTCCCCTCCACTCATGACGACGTCGGGTTCAACGACCGGCATCATCATGCGCTCCAACCAGCCTCGCTTTCTCCCGTGGATACGGATCTACCGCTGCTGGGTGGCCCCAGC
Zm	Zm-11598	fwd	0.256014	0.356102	0.866995	-0.175667	-1.71615	2	185990591	185990760	52.3529	CTGACTACAAATGGGACCTAGCTTACGCTGATGGGCTTACATGGAGAAAAGGGCCCATGATCCTGCCCCAGCTTCATACAGACACTGTGGTCCATTTCTTGCCTAAGATTGAATCCCGCATAATGGTCGTGAGTCACGTTGGGCCCAGACACAAGGCCGTGAGCAGTTCG
Zm	Zm-11598	rev	0.108815	0.576841	0.691741	-0.131408	-1.77345	2	185990591	185990760	52.3529	CGAACTGCTCACGGCCTTGTGTCTGGGCCCAACGTGACTCACGACCATTATGCGGGATTCAATCTTAGGCAAGAAATGGACCACAGTGTCTGTATGAAGCTGGGGCAGGATCATGGGCCCTTTTCTCCATGTAAGCCCATCAGCGTAAGCTAGGTCCCATTTGTAGTCAG
Zm	Zm-11599	fwd	-0.606646	-1.50621	-0.109384	-0.571716	-2.02682	2	186046441	186046610	50.5882	CCCTTTCACTCCACACAGTTCACGGGAACTGACATGGGCTGCACAGCAAAAACCGGAACACTAGTTGGCCCGTATAGAAGCCCAACTACAATAACGAATTAACGATTCGGTCAGACCCCATCTCATTCTCTTTCTCCAGGCTCCAGGCTCCAGCAGTCCAACAGGAAGAA
Zm	Zm-11599	rev	-0.528238	-1.03639	0.0695892	-1.00483	-1.91328	2	186046441	186046610	50.5882	TTCTTCCTGTTGGACTGCTGGAGCCTGGAGCCTGGAGAAAGAGAATGAGATGGGGTCTGACCGAATCGTTAATTCGTTATTGTAGTTGGGCTTCTATACGGGCCAACTAGTGTTCCGGTTTTTGCTGTGCAGCCCATGTCAGTTCCCGTGAACTGTGTGGAGTGAAAGGG
Zm	Sb-7970(Zm)	fwd	-1.83303	-1.62519	-1.77651	-1.69545	0.135583	2	186082502	186082671	62.9412	AGCCGCGTCATTTCGCGCGGCGGCACGCGAGGCACTGTGGGCTGCGGTGCGGCAGTGGCAGTGGCAGTAGCCATCAGCCGTGGCACTGAAAAGTCTGTTCACATCCCGCTGATTCCTTCGAGTGCGGGGAAAGCTGGGAGGGGGGAGAGAGAGAGATGAAGCTAGGCTAG
Zm	Sb-7970(Zm)	rev	-1.79958	-1.62876	-0.903991	-2.76423	-1.63365	2	186082502	186082671	62.9412	CTAGCCTAGCTTCATCTCTCTCTCTCCCCCCTCCCAGCTTTCCCCGCACTCGAAGGAATCAGCGGGATGTGAACAGACTTTTCAGTGCCACGGCTGATGGCTACTGCCACTGCCACTGCCGCACCGCAGCCCACAGTGCCTCGCGTGCCGCCGCGCGAAATGACGCGGCT
Zm	Zm-11600	fwd	0.592796	0.485692	0.931674	0.097939	-0.675182	2	186183261	186183430	55.2941	ATCTATATTGCCCCAGCCGATGAGATCTTCCCATCCCGTTTCTTTCCGTGTCCGCTTTTGTGTTGTCAAGTACTTGGATCGGGCCGGTCCAGCCCATGGACTCCCGTTACCTTGCGTGACCCGTTGATCGAAAGGTGGCTCCTTCAGGTTTGAGGTTTCGTGGCCCAGCC
Zm	Zm-11600	rev	0.552848	0.988153	0.80491	0.750344	-0.202376	2	186183261	186183430	55.2941	GGCTGGGCCACGAAACCTCAAACCTGAAGGAGCCACCTTTCGATCAACGGGTCACGCAAGGTAACGGGAGTCCATGGGCTGGACCGGCCCGATCCAAGTACTTGACAACACAAAAGCGGACACGGAAAGAAACGGGATGGGAAGATCTCATCGGCTGGGGCAATATAGAT
Zm	Zm-11601	fwd	0.0986721	0.519957	-0.962291	-1.10782	0.619614	2	186190878	186191047	58.8235	AGCGTGACGAGCTGAGCGTGGGGTTCTTTGAAAAAAGACCACCGTTGGTTGCCGGATGTGTGGACTTGATGCGCGTTGTGCATTTGTGCACGGGCGGTCGTTTGTGGACCCGATACGAGCCCTCGCCAAACACATCGGCGCATCAGGTTCGGCCACCACCAACCACCCGT
Zm	Zm-11601	rev	-1.36308	-1.68665	-0.585454	-0.883798	0.591204	2	186190878	186191047	58.8235	ACGGGTGGTTGGTGGTGGCCGAACCTGATGCGCCGATGTGTTTGGCGAGGGCTCGTATCGGGTCCACAAACGACCGCCCGTGCACAAATGCACAACGCGCATCAAGTCCACACATCCGGCAACCAACGGTGGTCTTTTTTCAAAGAACCCCACGCTCAGCTCGTCACGCT
Zm	Zm-11602	fwd	-2.23483	-2.3673	-1.85538	-2.20858	2.11973	2	186196071	186196240	71.1765	TGCAGGTGTGGTGTGTCCCCGGTGCCGTCCCATCCGGCCGTGCGCTTCGGGAATGCCGGGGGCCCCAAGTGCGCACACGGGATTCAGCGAGCGCCCACGGGAAATGCACCGCGCGAGTGACCTGACGGTGACGGACCCGTCCCTTCCCCGCCGGACCGCAGATTGCGGCG
Zm	Zm-11602	rev	-2.64	#N/A	-0.745145	#N/A	2.00158	2	186196071	186196240	71.1765	CGCCGCAATCTGCGGTCCGGCGGGGAAGGGACGGGTCCGTCACCGTCAGGTCACTCGCGCGGTGCATTTCCCGTGGGCGCTCGCTGAATCCCGTGTGCGCACTTGGGGCCCCCGGCATTCCCGAAGCGCACGGCCGGATGGGACGGCACCGGGGACACACCACACCTGCA
Zm	Zm-11603	fwd	-0.57558	-0.626848	-0.333752	-0.320074	0.191547	2	186197351	186197520	48.8235	GTGATATAGAGTAAAGAATTTTGCTGACCAGGACAGAATATTCTTTTTAGGGTAGAAATTTAGAGTAGTATGAGTGCAGATAGCCTAACGCTCAAGCAGCACCGCTGCCAAAAACGCAGCGCCTGGATCCGGGCCTACTACCGACGGGGATGCCGTGCTGATGACGTCGT
Zm	Zm-11603	rev	-0.269213	-0.0642472	0.178621	-0.0467503	0.557376	2	186197351	186197520	48.8235	ACGACGTCATCAGCACGGCATCCCCGTCGGTAGTAGGCCCGGATCCAGGCGCTGCGTTTTTGGCAGCGGTGCTGCTTGAGCGTTAGGCTATCTGCACTCATACTACTCTAAATTTCTACCCTAAAAAGAATATTCTGTCCTGGTCAGCAAAATTCTTTACTCTATATCAC
Zm	Zm-11604	fwd	-2.05527	-2.39478	-0.533808	-1.7999	-1.9077	2	186498231	186498400	62.9412	GGATTTCTCCCTTTCCCCCGGCCCACGACCACTTCCAGCCCAGCAGCCCCACCCAAGCGCGCGCACTTTCCTTCCCTCCTTCTCTCACTGACGCCTAGGCCGCACATGTCAGCCGTTCCTTCTCCCCTTCCTCTGCTCACCTGTGCCTGCATTGGACTCCGCCGTGTCAT
Zm	Zm-11604	rev	-1.23142	-0.907939	-0.75934	-1.59202	-0.937236	2	186498231	186498400	62.9412	ATGACACGGCGGAGTCCAATGCAGGCACAGGTGAGCAGAGGAAGGGGAGAAGGAACGGCTGACATGTGCGGCCTAGGCGTCAGTGAGAGAAGGAGGGAAGGAAAGTGCGCGCGCTTGGGTGGGGCTGCTGGGCTGGAAGTGGTCGTGGGCCGGGGGAAAGGGAGAAATCC
Zm	Zm-sh500	fwd	-1.7228	-1.50125	-1.11753	-2.19848	0.0428169	2	186576460	186576629	41.1765	TCCATCGGAGATCAGGCACCGGTGCATAGAGGCATCATAAGACAGGACACTAATGTGAAGAGAGAGGTAGAAGTTGACCAAATTTGACATGAGATGAGACAATCAAAAGAGACTTGAAAGAATGGAATATCTCAATGGAGTTGTATTTGGGTAGAAGTGCTTGGAAAGAA
Zm	Zm-sh500	rev	-2.04075	-2.01088	-1.30135	-1.02166	-0.895212	2	186576460	186576629	41.1765	TTCTTTCCAAGCACTTCTACCCAAATACAACTCCATTGAGATATTCCATTCTTTCAAGTCTCTTTTGATTGTCTCATCTCATGTCAAATTTGGTCAACTTCTACCTCTCTCTTCACATTAGTGTCCTGTCTTATGATGCCTCTATGCACCGGTGCCTGATCTCCGATGGA
Zm	Zm-11605	fwd	-0.6579	-1.47759	-0.230341	-0.435983	-2.70203	2	186590221	186590390	59.4118	GGGCTGACAGGCCCTTCCGGCCCAGATTGAAGTTGGGAGGCCGACGGGCCACTCGACAACAAGCCCGTCTTTGGATTCCTGTATGTACGAGTACGACTCGGCATTGGAATATTGCAGTAGCTCACGTCGGCGTGCGTCACCCACCACCACCGCTCACGCTCTGTCACTGA
Zm	Zm-11605	rev	-0.274186	-1.14927	-0.260719	-0.637998	-1.75302	2	186590221	186590390	59.4118	TCAGTGACAGAGCGTGAGCGGTGGTGGTGGGTGACGCACGCCGACGTGAGCTACTGCAATATTCCAATGCCGAGTCGTACTCGTACATACAGGAATCCAAAGACGGGCTTGTTGTCGAGTGGCCCGTCGGCCTCCCAACTTCAATCTGGGCCGGAAGGGCCTGTCAGCCC
Zm	Sb-7943(Zm)	fwd	-3.23492	-2.38901	-0.937102	-2.19969	-1.70717	2	186643924	186644093	58.8235	TTCAGCGTCAATGGCGGCCGGCAGCCTTTGGAGCCCCCGCCCAGCGCGACAAAAAGCATCGCCTCCCTCCCCATATACCATCCCATCACGCACAGTGCCGGCGGTACGAGGCCGAACAGAGCAGCGCCATTTCTCACTTGCCCTTTTAAGCGCTAAAAACATCCTTAGGA
Zm	Sb-7943(Zm)	rev	-3.17544	-2.63619	-2.38358	-2.65648	-2.59354	2	186643924	186644093	58.8235	TCCTAAGGATGTTTTTAGCGCTTAAAAGGGCAAGTGAGAAATGGCGCTGCTCTGTTCGGCCTCGTACCGCCGGCACTGTGCGTGATGGGATGGTATATGGGGAGGGAGGCGATGCTTTTTGTCGCGCTGGGCGGGGGCTCCAAAGGCTGCCGGCCGCCATTGACGCTGAA
Zm	Zm-11606	fwd	-2.25886	-0.481316	-1.46063	-1.46912	-1.71235	2	186873662	186873831	51.7647	CGGTGGTTGTTGGTGAGCTCGATCGCTTGCTCAGAGATTAAAAGCACCGATCGACCGATTCGGTGCAGACGAGTGGGGAGGTAAAAGGGGGGTGGGGGCAGGATGCATATATATACACGCACAGCGCGATGGAGCTTTATAGCAACAAGTGAAGAGAAGGCAATTGAACA
Zm	Zm-11606	rev	-1.81029	-1.95456	-1.56834	-1.49006	-0.65211	2	186873662	186873831	51.7647	TGTTCAATTGCCTTCTCTTCACTTGTTGCTATAAAGCTCCATCGCGCTGTGCGTGTATATATATGCATCCTGCCCCCACCCCCCTTTTACCTCCCCACTCGTCTGCACCGAATCGGTCGATCGGTGCTTTTAATCTCTGAGCAAGCGATCGAGCTCACCAACAACCACCG
Zm	Zm-11607	fwd	0.00416998	-0.158052	0.453645	0.204022	-1.28098	2	187003971	187004140	60	TTGGAGTCCAACTTGCCTTTTTGTTGGAGTTGGTGGGGTGGGGGGGACTTGGCAGCGAGCCCAGGTCGCTGACGCAGCGACGTAGCAGCAGCGAGCGAGCCAGCCAGCCAGCAGTTATCAGATGGGCCCAAACGAACGCCTCATGTCTCGTTTTGTCTGGACGCCAAGCA
Zm	Zm-11607	rev	0.288749	-0.256356	0.234985	-0.555889	-1.34999	2	187003971	187004140	60	TGCTTGGCGTCCAGACAAAACGAGACATGAGGCGTTCGTTTGGGCCCATCTGATAACTGCTGGCTGGCTGGCTCGCTCGCTGCTGCTACGTCGCTGCGTCAGCGACCTGGGCTCGCTGCCAAGTCCCCCCCACCCCACCAACTCCAACAAAAAGGCAAGTTGGACTCCAA
Zm	Zm-11608	fwd	-2.41243	-2.00876	-1.13342	-1.81056	-1.78901	2	187005001	187005170	63.5294	GGGAAGAAAGTCCACCTCCGAACTGGGACACCTATTTACTTGCCACGCAGACTTCGCTCTCCCTCCATTGAATGCGCTTCCCTGCCGCTCGTGCCAAGCTCAACGCCGGGACACGTGGCAGGCAGGGCACGGCCTGGGATGCCCGACGGGAGCTTCAGTGGCTGGACCGC
Zm	Zm-11608	rev	-1.03795	-1.42098	-0.868126	-0.800374	-2.27234	2	187005001	187005170	63.5294	GCGGTCCAGCCACTGAAGCTCCCGTCGGGCATCCCAGGCCGTGCCCTGCCTGCCACGTGTCCCGGCGTTGAGCTTGGCACGAGCGGCAGGGAAGCGCATTCAATGGAGGGAGAGCGAAGTCTGCGTGGCAAGTAAATAGGTGTCCCAGTTCGGAGGTGGACTTTCTTCCC
Zm	Zm-sh501	fwd	-0.845131	-0.776212	-1.19087	#N/A	-0.356012	2	187023818	187023987	54.7059	AAGCCCGGTCATTTCATTGCTAAATGTCCATTGTCTAGTGATAGTGACAGGGGCGACGACAAGAAGGGGAGAAGAAAGGAGAAGAAGAGGTACTACAAGAAGAAGGGCGGCGATGCCCATGTGTGCCGCGAGTGGGACTCCGACGAGAGCTCCACCGACTCCTCCTCCGA
Zm	Zm-sh501	rev	-0.414972	-1.50695	-0.401564	-0.496218	-1.46015	2	187023818	187023987	54.7059	TCGGAGGAGGAGTCGGTGGAGCTCTCGTCGGAGTCCCACTCGCGGCACACATGGGCATCGCCGCCCTTCTTCTTGTAGTACCTCTTCTTCTCCTTTCTTCTCCCCTTCTTGTCGTCGCCCCTGTCACTATCACTAGACAATGGACATTTAGCAATGAAATGACCGGGCTT
Zm	Zm-11609	fwd	0.665808	0.182085	-0.183208	0.368857	-2.59441	2	187126571	187126740	60	AAAAAATGGAAGGGGAATCGTCCATCCCTTGTGGCGTGCGGCCGATTCTGCTTTCGGCTTCGCGGTCTTCCTCGAATCCTCGATCGTTCCACTTGCCCGTGCCCCGTGGGGTCCAAGTTGACGTGATCACGTCATGGTCATGGACGACCGACGGCGGGGAACGGACGCGA
Zm	Zm-11609	rev	0.709653	1.66942	-0.373836	0.415202	-1.12448	2	187126571	187126740	60	TCGCGTCCGTTCCCCGCCGTCGGTCGTCCATGACCATGACGTGATCACGTCAACTTGGACCCCACGGGGCACGGGCAAGTGGAACGATCGAGGATTCGAGGAAGACCGCGAAGCCGAAAGCAGAATCGGCCGCACGCCACAAGGGATGGACGATTCCCCTTCCATTTTTT
Zm	Zm-11610	fwd	-2.45593	-2.46246	-1.53743	-1.9325	-1.275	2	187131051	187131220	65.8824	CGTCCGTTTCCGGCGCTATCCGGGCCACCAACAGCAACAGGTGCCGCCTCCCGCACCGCACTGCACCGAGCCACAGCTGTTGAACGTCGCTGGGCGTTAGGTGCCTGGCCTGGGGGCTGCCAAGGCCAAGCAGACGCTGCCAGTGTATGTACTCCCCCGCTGAATTGCCA
Zm	Zm-11610	rev	-2.05808	-2.08412	-1.30197	-2.74581	-1.34285	2	187131051	187131220	65.8824	TGGCAATTCAGCGGGGGAGTACATACACTGGCAGCGTCTGCTTGGCCTTGGCAGCCCCCAGGCCAGGCACCTAACGCCCAGCGACGTTCAACAGCTGTGGCTCGGTGCAGTGCGGTGCGGGAGGCGGCACCTGTTGCTGTTGGTGGCCCGGATAGCGCCGGAAACGGACG
Zm	Zm-11611	fwd	-0.48228	-0.984399	0.265369	-0.513689	-1.55738	2	187147291	187147460	62.3529	CTTGGCCGAGTTAACCTAACCCACCCGCGACACCAAAGTGGCATACAACGAAAAGGAGTCAGTTTGATCTGGGTCGGGCGGGGTCCGTCCGGCGAGCGCGGTCGCACGCCTTCGTCTGTGTAGTGGTTCGGCCCGGCGCGTGCGCGTCACGTCGAATGTGTAGGTGGCAA
Zm	Zm-11611	rev	-0.600858	-1.23586	-0.290884	-0.851587	0.0375568	2	187147291	187147460	62.3529	TTGCCACCTACACATTCGACGTGACGCGCACGCGCCGGGCCGAACCACTACACAGACGAAGGCGTGCGACCGCGCTCGCCGGACGGACCCCGCCCGACCCAGATCAAACTGACTCCTTTTCGTTGTATGCCACTTTGGTGTCGCGGGTGGGTTAGGTTAACTCGGCCAAG
Zm	Zm-11612	fwd	-3.09787	-2.15107	-1.5256	-2.82902	-2.87758	2	187152171	187152340	48.8235	GAAAGTGAGTGAGATTCAGCTGAGTAGGCTCAACAGTAGATAGCAGTACTAGCTAAGACTGTAGTCGACATCTCATAACTGAAAGCTGACGGGAGTGAGTGAGATTCAGCTGAGTAGGCTCAACAGTGGACAGCAGTAGTAGATGACGGACTCCAACGGTTCACCGGCAC
Zm	Zm-11612	rev	-1.94512	-2.64897	-1.24789	-1.55811	-3.68128	2	187152171	187152340	48.8235	GTGCCGGTGAACCGTTGGAGTCCGTCATCTACTACTGCTGTCCACTGTTGAGCCTACTCAGCTGAATCTCACTCACTCCCGTCAGCTTTCAGTTATGAGATGTCGACTACAGTCTTAGCTAGTACTGCTATCTACTGTTGAGCCTACTCAGCTGAATCTCACTCACTTTC
Zm	Zm-11614	fwd	-1.36803	-2.07893	-0.614101	-1.54179	0.363855	2	187359531	187359700	67.6471	GCCAGTAGCGGAGTGGCGCGCAGGGCCGCACCGCGCCGCGCGGTGGGTGGGAGGTGCAGCCGCGCAGAGGGATCGGAAAAAGGAGGGGTGATGCGGACGCGCGCGGTAGGTGCCACGTCGAAACCGTATCGTCGTCGTCGTCATGGGGAACGTAACTATACAGACGACGG
Zm	Zm-11614	rev	-1.61588	-0.812738	-0.644385	#N/A	1.28566	2	187359531	187359700	67.6471	CCGTCGTCTGTATAGTTACGTTCCCCATGACGACGACGACGATACGGTTTCGACGTGGCACCTACCGCGCGCGTCCGCATCACCCCTCCTTTTTCCGATCCCTCTGCGCGGCTGCACCTCCCACCCACCGCGCGGCGCGGTGCGGCCCTGCGCGCCACTCCGCTACTGGC
Zm	Zm-11615	fwd	-0.760977	-1.35615	-0.118009	-1.02048	-1.28303	2	187395191	187395360	58.8235	CTTACATAAGCAATGATTGGGGAGTTGGGGCTTGGCCGACCGAACAGCGTAGTACAATACAACAGCAGGGACCAGGGAGCAGTCCGCAGGAGGAGACAGGAAAAGGTTCGGGTTTTGGGGGCCCGATGGATTTCGGATCACCGCCGGGTTCGCGTGCTGGGCTGCGTTCC
Zm	Zm-11615	rev	-1.03307	-2.28632	-0.51348	-1.52568	-2.13573	2	187395191	187395360	58.8235	GGAACGCAGCCCAGCACGCGAACCCGGCGGTGATCCGAAATCCATCGGGCCCCCAAAACCCGAACCTTTTCCTGTCTCCTCCTGCGGACTGCTCCCTGGTCCCTGCTGTTGTATTGTACTACGCTGTTCGGTCGGCCAAGCCCCAACTCCCCAATCATTGCTTATGTAAG
Zm	Zm-11616	fwd	-1.98976	-2.31	-0.875371	-2.33123	-1.49927	2	187452591	187452760	58.8235	AGCATTTCAGTTCAGGGTGCGCGGTGGGTGGTGCCATCCGTGTTGGGTGCATTGCAGTGGGGAGTGAGGGAGGGCCTTCGCGCACTTCACACAGGCAGCACACGTCCGTTTCCGTGTGCGCCGCGCTAGGCAGCAGCAAGAGCCATGTCTTTTTCACCTCAATAGATTTG
Zm	Zm-11616	rev	-1.91516	-1.95117	-0.724784	-2.23063	-1.30139	2	187452591	187452760	58.8235	CAAATCTATTGAGGTGAAAAAGACATGGCTCTTGCTGCTGCCTAGCGCGGCGCACACGGAAACGGACGTGTGCTGCCTGTGTGAAGTGCGCGAAGGCCCTCCCTCACTCCCCACTGCAATGCACCCAACACGGATGGCACCACCCACCGCGCACCCTGAACTGAAATGCT
Zm	Zm-11617	fwd	-0.913275	-0.866533	-0.546892	-0.277925	1.12852	2	187484131	187484300	61.1765	GTGCATGTCGGCGGCCGCATGGTACGGTCGTCCGCGCAACAAATGCGAGACGACGACGGTCCGTGTGGGCAGCTCGATCGGTTTTTGTCTCGTTTTCCTTGGCTCATAGATGATCGCCGGCCGAGCGCGTGGCCGCAATCAATATGGTTGGTGATCGCGACGACGACGCG
Zm	Zm-11617	rev	-1.7041	-1.95026	-1.48329	-1.91232	0.189253	2	187484131	187484300	61.1765	CGCGTCGTCGTCGCGATCACCAACCATATTGATTGCGGCCACGCGCTCGGCCGGCGATCATCTATGAGCCAAGGAAAACGAGACAAAAACCGATCGAGCTGCCCACACGGACCGTCGTCGTCTCGCATTTGTTGCGCGGACGACCGTACCATGCGGCCGCCGACATGCAC
Zm	Zm-11618	fwd	0.567166	0.318554	0.131935	0.792711	-0.758246	2	187484951	187485120	42.3529	CGGGCACATGCATGAAGCATATTGATAATAGCCAGCAGTGCAATGCTAGCGTAACGTCGTGGAAGCAACACAACTACACACAAGACACAAGTGGTCCAATTCTTGATCTAGACATGCATGCATATACCCTATCGTTGGATCGTTTATTTCCCTTTCAAGTTTCAATATAG
Zm	Zm-11618	rev	1.40949	1.22373	0.766076	0.839655	-0.196128	2	187484951	187485120	42.3529	CTATATTGAAACTTGAAAGGGAAATAAACGATCCAACGATAGGGTATATGCATGCATGTCTAGATCAAGAATTGGACCACTTGTGTCTTGTGTGTAGTTGTGTTGCTTCCACGACGTTACGCTAGCATTGCACTGCTGGCTATTATCAATATGCTTCATGCATGTGCCCG
Zm	Zm-11620	fwd	-1.20921	-1.34252	-1.22082	-1.48734	-1.9071	2	187636471	187636640	52.3529	ATTGTTGCCAGGGACAAGGAGCAGCGTCACGTACATGTGTCCAGTCTAGCAAGCCAGGCTAATAATTCGTTCGTGGGCCATCGGATTAGTGGCCGGTGGCCGGATGGATTTGGTTATTTGCTGGGCCGGATGGATTAGTGGCCTCCACTCTGCCCACATTAAAACTGAAT
Zm	Zm-11620	rev	-0.370105	-0.961601	-0.682023	-0.45255	-1.56502	2	187636471	187636640	52.3529	ATTCAGTTTTAATGTGGGCAGAGTGGAGGCCACTAATCCATCCGGCCCAGCAAATAACCAAATCCATCCGGCCACCGGCCACTAATCCGATGGCCCACGAACGAATTATTAGCCTGGCTTGCTAGACTGGACACATGTACGTGACGCTGCTCCTTGTCCCTGGCAACAAT
Zm	Zm-11621	fwd	-2.89342	#N/A	-0.466921	-2.037	-1.29257	2	187740091	187740260	61.1765	CCGCATGCAGCGCAGCTTCATGGCCCTATGGGTCCTGGATATGGCGGAAAACAGGTGGAGGCCGTTGCAACTGCACACACATCCAACTCCGGCTCCATGCCGCTCCAACCCAAGCAGCCAGCAGCTGCAGCCTGCCCTCCTCTCCGACTCCAACCCAATCCAATGGCTCT
Zm	Zm-11621	rev	-2.42323	-2.92701	-2.06368	-2.51419	-1.58133	2	187740091	187740260	61.1765	AGAGCCATTGGATTGGGTTGGAGTCGGAGAGGAGGGCAGGCTGCAGCTGCTGGCTGCTTGGGTTGGAGCGGCATGGAGCCGGAGTTGGATGTGTGTGCAGTTGCAACGGCCTCCACCTGTTTTCCGCCATATCCAGGACCCATAGGGCCATGAAGCTGCGCTGCATGCGG
Zm	Zm-11622	fwd	-0.676348	-1.62009	-0.325796	-0.727904	-3.17984	2	187816191	187816360	55.8824	AACTATCGCACGCACATGTGACAGGCCTCTGTCCTCCTTGCTGGACCGCACAGGCCCAAACTTACATCTTCCGGTGCCGTGGGTAGCCCATCTCGTTTAGTTTAAATTCGATTCTCGTCGAACCTTGCGGCCCGACCGACAACTCCTTCCACTTCTTGGCGCGCCATTGC
Zm	Zm-11622	rev	-0.197779	-0.930044	0.0514808	-0.410519	-2.04888	2	187816191	187816360	55.8824	GCAATGGCGCGCCAAGAAGTGGAAGGAGTTGTCGGTCGGGCCGCAAGGTTCGACGAGAATCGAATTTAAACTAAACGAGATGGGCTACCCACGGCACCGGAAGATGTAAGTTTGGGCCTGTGCGGTCCAGCAAGGAGGACAGAGGCCTGTCACATGTGCGTGCGATAGTT
Zm	Zm-11623	fwd	0.585306	-0.259001	1.11585	-0.904536	-0.600213	2	188137831	188138000	59.4118	CCAGAGTGCCAGGCCATAAACATGTTGTGATCCTGGGCTGGTGAGCCTGGTGTCCGTCAGGGTGTGGCCCAATACCTGATCAGGCCCAGCCAGCACCCATCTCAATCGCCGCGTGTACTGAACGGAACCACAACCCGCAACCCCCCCCCCCAACCCACACTATTAGACAA
Zm	Zm-11623	rev	0.151954	-0.413851	1.45147	-0.575462	-1.80107	2	188137831	188138000	59.4118	TTGTCTAATAGTGTGGGTTGGGGGGGGGGGTTGCGGGTTGTGGTTCCGTTCAGTACACGCGGCGATTGAGATGGGTGCTGGCTGGGCCTGATCAGGTATTGGGCCACACCCTGACGGACACCAGGCTCACCAGCCCAGGATCACAACATGTTTATGGCCTGGCACTCTGG
Zm	Zm-11624	fwd	-1.63311	-1.504	-1.10973	-2.18654	-1.05933	2	188143951	188144120	48.8235	TTTTGTATATTCTTCCTCCCTGACTACTACGTACACGGAAGAGTCCAATTCTCCCGGACACCGTCTGAGTTCAAGCCAGTAACCATGAGCAACTGCAGAGCAACACATGGTGGACCCCCAGCATTGTCTGCGAACCTCTGGAGTCTCTGGTCACTCTGAAATTGAGATTA
Zm	Zm-11624	rev	-1.15087	-1.33059	1.18873	-1.99747	-0.849325	2	188143951	188144120	48.8235	TAATCTCAATTTCAGAGTGACCAGAGACTCCAGAGGTTCGCAGACAATGCTGGGGGTCCACCATGTGTTGCTCTGCAGTTGCTCATGGTTACTGGCTTGAACTCAGACGGTGTCCGGGAGAATTGGACTCTTCCGTGTACGTAGTAGTCAGGGAGGAAGAATATACAAAA
Zm	Zm-11625	fwd	-1.84211	-1.5172	-1.296	-0.4598	-1.34721	2	188162471	188162640	59.4118	AATGATTTACGCTTTGGTCCGACCAGCCTAGAAAAACTGCGCGTTGCCCGGATCAGCAAATTAGTGGGGCTTTCCGGTACTAATGGAAGCCCTGGGCTGTCGCTGCCGGTGCCAGCCAGGCAGCCTACCACCTCCGACGACTCCAGCAGCTAAGGTCGTCGTCGCGTCGC
Zm	Zm-11625	rev	-1.67074	-1.80723	-1.09096	-1.49115	-0.422469	2	188162471	188162640	59.4118	GCGACGCGACGACGACCTTAGCTGCTGGAGTCGTCGGAGGTGGTAGGCTGCCTGGCTGGCACCGGCAGCGACAGCCCAGGGCTTCCATTAGTACCGGAAAGCCCCACTAATTTGCTGATCCGGGCAACGCGCAGTTTTTCTAGGCTGGTCGGACCAAAGCGTAAATCATT
Zm	Zm-11626	fwd	-1.44214	-1.13668	-0.817642	-1.35599	2.12389	2	188162921	188163090	62.9412	GACCCGTTCCAGTGGCCGGGACGGGACGTGAAGCAACGCCAGACTGGAGTTGTGGAATTCAGCCTCCAGAAGCTGCTGTGCCCAAGGCATTGACCGCACCAAAGCGTGTGACTAGACGGCTCCTCGCGCCTCCCACGGCGCCACAGCTAGCCACGGCCCGCTTGAAGTTT
Zm	Zm-11626	rev	-0.888729	-0.723441	-0.730805	-1.54165	2.03386	2	188162921	188163090	62.9412	AAACTTCAAGCGGGCCGTGGCTAGCTGTGGCGCCGTGGGAGGCGCGAGGAGCCGTCTAGTCACACGCTTTGGTGCGGTCAATGCCTTGGGCACAGCAGCTTCTGGAGGCTGAATTCCACAACTCCAGTCTGGCGTTGCTTCACGTCCCGTCCCGGCCACTGGAACGGGTC
Zm	Zm-11627	fwd	-1.02502	0.606251	-1.0711	-0.784618	0.37898	2	188163291	188163460	61.1765	GTAGAATTTCGCGGCAAATGTGCAGCGGCGCCACGCGGTTTTAATAAGCGCGCGCGCGGGGGTGACCGCGACGCTGGCTGGCGCGATGCGCATCTGCCGTACCGTTGAGCGCGTCACTCAGTCTCCGTGTGCTAGCTTAGCTTGTGAGAAACGGAAGCTGAGATCGTCGA
Zm	Zm-11627	rev	-1.37052	0.170597	-0.470999	-1.65976	0.42065	2	188163291	188163460	61.1765	TCGACGATCTCAGCTTCCGTTTCTCACAAGCTAAGCTAGCACACGGAGACTGAGTGACGCGCTCAACGGTACGGCAGATGCGCATCGCGCCAGCCAGCGTCGCGGTCACCCCCGCGCGCGCGCTTATTAAAACCGCGTGGCGCCGCTGCACATTTGCCGCGAAATTCTAC
Zm	Zm-11628	fwd	-0.927481	-1.62889	-0.808624	-0.284517	-0.501407	2	188164431	188164600	62.3529	TAAGACAAGCCGCGTATATAGAGTGGTCGAGGACGAGACACCGCGATCGGTGTGGGGGGAGTGAGTGCGAGCTGGCTCCACCACCCAATGCTCATAGAAGGATGAGACATCGGCCACCGGCGTGGGGGCCCAGCTCGCGGCCTCGCCGGACAAGAACAAGCCTCATCGAG
Zm	Zm-11628	rev	-0.619917	-1.43525	-0.286785	0.0544626	-0.67755	2	188164431	188164600	62.3529	CTCGATGAGGCTTGTTCTTGTCCGGCGAGGCCGCGAGCTGGGCCCCCACGCCGGTGGCCGATGTCTCATCCTTCTATGAGCATTGGGTGGTGGAGCCAGCTCGCACTCACTCCCCCCACACCGATCGCGGTGTCTCGTCCTCGACCACTCTATATACGCGGCTTGTCTTA
Zm	Zm-11629	fwd	-0.0850107	-1.28728	0.934413	0.117396	-2.63575	2	188164771	188164940	60	TCGCATGCTGGGCTCGTAGAAAGGCCGCACATCCGCGCGCGCGGTTGTGGTCGGGTCGACCCAAGCCAGGAAGGCCCAATAGTCATTGTGGTGTGTCAGGTCCGACTGACGGCCCGCCGTTAACGAAACCCGACACTAAGCTGTGTCCAACAAGGACCGCTAAATGGTTC
Zm	Zm-11629	rev	0.258831	-0.496585	0.876313	0.197572	-2.53771	2	188164771	188164940	60	GAACCATTTAGCGGTCCTTGTTGGACACAGCTTAGTGTCGGGTTTCGTTAACGGCGGGCCGTCAGTCGGACCTGACACACCACAATGACTATTGGGCCTTCCTGGCTTGGGTCGACCCGACCACAACCGCGCGCGCGGATGTGCGGCCTTTCTACGAGCCCAGCATGCGA
Zm	Zm-11631	fwd	-0.242717	-1.08173	0.100787	0.0155213	-1.31714	2	188298231	188298400	54.1176	CTAACCTAGCGAGCTCGATCCGATGATTGGGCGCTGTTTGCTACAGACCTGGGGAAGACGACAACTGACATCTGAGCCTAGAGGTAAGTGTTGCTAACTATCGGCGTTTTGGACCCAGGGGGTCCCTGGACCGACTAGTAAATTTGTCGCTGCGTGTCCCTGCCTAGATG
Zm	Zm-11631	rev	0.196442	-2.03404	0.12203	0.342402	-1.39443	2	188298231	188298400	54.1176	CATCTAGGCAGGGACACGCAGCGACAAATTTACTAGTCGGTCCAGGGACCCCCTGGGTCCAAAACGCCGATAGTTAGCAACACTTACCTCTAGGCTCAGATGTCAGTTGTCGTCTTCCCCAGGTCTGTAGCAAACAGCGCCCAATCATCGGATCGAGCTCGCTAGGTTAG
Zm	Zm-11632	fwd	-1.75437	-1.68867	-0.856145	-2.00251	-2.24063	2	188392031	188392200	59.4118	GCGTGCTGCGTACGATGTCTTCTGATGCACAGAGCGAAAGTGACAGTGGACTGGAGATTTCCTCCCAGCCTTCGGTTGAGGCGCCCCACCGCGCAGTGATGGTCCTGAGTCCTGACCGGTTTGGTGGCATGTGGCATCCCTGCTCTCACTCACGGTGCCGTTTTCCGATC
Zm	Zm-11632	rev	-0.704325	-1.4344	0.0801258	-1.09163	-2.81557	2	188392031	188392200	59.4118	GATCGGAAAACGGCACCGTGAGTGAGAGCAGGGATGCCACATGCCACCAAACCGGTCAGGACTCAGGACCATCACTGCGCGGTGGGGCGCCTCAACCGAAGGCTGGGAGGAAATCTCCAGTCCACTGTCACTTTCGCTCTGTGCATCAGAAGACATCGTACGCAGCACGC
Zm	Zm-11633	fwd	-1.72513	-1.80508	-1.65306	-1.86127	1.06873	2	188392351	188392520	58.2353	GTGAACCTTCAGTATGGACTGGCAGGACAGTGGATATGTGTCGATGAACGGCCCGAGCACTCCGTTGGGGCCCCGCTTGGACGCCTCATGCCATAGGCCACAGGCCATAGCTAGCATTATCTGCCTTCTGGGAGGTGCATGTGCAGTGCATCTACCCATCTGGGAAGCGG
Zm	Zm-11633	rev	-1.7417	-1.76711	-1.58683	-1.59319	1.74258	2	188392351	188392520	58.2353	CCGCTTCCCAGATGGGTAGATGCACTGCACATGCACCTCCCAGAAGGCAGATAATGCTAGCTATGGCCTGTGGCCTATGGCATGAGGCGTCCAAGCGGGGCCCCAACGGAGTGCTCGGGCCGTTCATCGACACATATCCACTGTCCTGCCAGTCCATACTGAAGGTTCAC
Zm	Zm-11635	fwd	-0.772567	-0.291754	-0.14982	-0.692308	-0.443389	2	188393751	188393920	54.1176	TTCTTCGAGAACCAAACACAGCCAAAGCTAGCCATGCGTGCGTACGTGCATGATAGCTGCAAATCAGCTGGTCCTGTCTGCCAAGGAGGCCCAGGAGCCAATCACGTGGGCCTGTTTGGTTGGCTTCTTTCCTTAGCCTTGCTGCGTGACCTGGATCTGCTGAAGATACG
Zm	Zm-11635	rev	-0.21485	1.01026	-0.0754336	-0.161978	-1.02914	2	188393751	188393920	54.1176	CGTATCTTCAGCAGATCCAGGTCACGCAGCAAGGCTAAGGAAAGAAGCCAACCAAACAGGCCCACGTGATTGGCTCCTGGGCCTCCTTGGCAGACAGGACCAGCTGATTTGCAGCTATCATGCACGTACGCACGCATGGCTAGCTTTGGCTGTGTTTGGTTCTCGAAGAA
Zm	Zm-11636	fwd	-1.39309	-1.63328	-1.32304	-0.787196	-1.61232	2	188471581	188471750	61.1765	TGCCTGTTGCCCCCGCCGCGCGCGTCAGTCTGTCGGTCTGGGGCACAAGTCCAGTGACTCAGAGAGAGGAGCACGATGCTGCTGGGCTGCCCCTATGACACGTCGTCTGCAGTACGTACGTACTCACAGACAGTCGGCAGCAGCAGCCATATGTGACGTCGTCCTCACAT
Zm	Zm-11636	rev	-1.54357	-1.7523	-0.968661	-1.39419	-0.860613	2	188471581	188471750	61.1765	ATGTGAGGACGACGTCACATATGGCTGCTGCTGCCGACTGTCTGTGAGTACGTACGTACTGCAGACGACGTGTCATAGGGGCAGCCCAGCAGCATCGTGCTCCTCTCTCTGAGTCACTGGACTTGTGCCCCAGACCGACAGACTGACGCGCGCGGCGGGGGCAACAGGCA
Zm	Zm-11637	fwd	0.297763	0.865632	-0.71873	#N/A	#N/A	2	188472601	188472770	42.3529	TATATATAATATTAGATATTGGAGGAAGGATGTGGCCAGGGAGGGTTCAACCGGGGAAGGCAACTGTCCGATCCATCTTTTTTTTCATTCTACTATTATATATATGTGTTTTCCTTATAAGGAGACAGGATAAGTGCTCCCAGGCCCCAGCATGCGTAGGACCACTATGA
Zm	Zm-11637	rev	1.90278	2.99744	2.11339	0.582935	0.644207	2	188472601	188472770	42.3529	TCATAGTGGTCCTACGCATGCTGGGGCCTGGGAGCACTTATCCTGTCTCCTTATAAGGAAAACACATATATATAATAGTAGAATGAAAAAAAAGATGGATCGGACAGTTGCCTTCCCCGGTTGAACCCTCCCTGGCCACATCCTTCCTCCAATATCTAATATTATATATA
Zm	Zm-11638	fwd	-2.09961	-1.09814	0.415945	#N/A	#N/A	2	188517401	188517570	55.8824	TCGGTAAACCAGCTCTTTACCGAGCGCAGGTCTTTGCCGAGTGCGGCGCTCGGCAAAGTCGGCTTTGCCGAGTGCCCGATAAAAAGCACTCGGCAAAGCCTCCGGCACTCGGCAAAGGCGCGGATTCCGGTAGTGGTGTGTGTGTGTGTTTTTTCTCCTTATAAGGAAAC
Zm	Zm-11638	rev	-2.18841	-1.98805	-1.1964	-1.54773	-2.03802	2	188517401	188517570	55.8824	GTTTCCTTATAAGGAGAAAAAACACACACACACACCACTACCGGAATCCGCGCCTTTGCCGAGTGCCGGAGGCTTTGCCGAGTGCTTTTTATCGGGCACTCGGCAAAGCCGACTTTGCCGAGCGCCGCACTCGGCAAAGACCTGCGCTCGGTAAAGAGCTGGTTTACCGA
Zm	Sb-8061(Zm)	fwd	0.859134	1.9392	0.286225	0.198223	-1.7421	2	188619603	188619772	51.1765	AAGGCTGTTTTGGTCAGCTTCCCCTGTTGCTTTGCTGACAGAAAGGTGGCCCCTGCTTGTGCCCTAGGAGACGTCGCTATCCCAATGTGTTGTCGGAGCCTCAGCTCTTGGTGGCTGCGGAATTTCTTTTTTATTCTATATTTTTGGTGGCTGCCGTTGGCTCAGTCAGA
Zm	Sb-8061(Zm)	rev	1.14149	2.53161	0.566405	0.744072	-1.01464	2	188619603	188619772	51.1765	TCTGACTGAGCCAACGGCAGCCACCAAAAATATAGAATAAAAAAGAAATTCCGCAGCCACCAAGAGCTGAGGCTCCGACAACACATTGGGATAGCGACGTCTCCTAGGGCACAAGCAGGGGCCACCTTTCTGTCAGCAAAGCAACAGGGGAAGCTGACCAAAACAGCCTT
Zm	Zm-11639	fwd	0.649382	1.54375	0.537153	0.240232	-1.84848	2	188619681	188619850	52.9412	ATCCCAATGTGTTGTCGGAGCCTCAGCTCTTGGTGGCTGCGGAATTTCTTTTTTATTCTATATTTTTGGTGGCTGCCGTTGGCTCAGTCAGAGTCTGGCCCACGCGTCATAAATTCCCCGCGACAGGAACAGTGCTAGAACGAGGCGCTGCTGGGCATCACCTGTGTTCC
Zm	Zm-11639	rev	0.34294	1.22544	0.404344	-0.158357	-1.65894	2	188619681	188619850	52.9412	GGAACACAGGTGATGCCCAGCAGCGCCTCGTTCTAGCACTGTTCCTGTCGCGGGGAATTTATGACGCGTGGGCCAGACTCTGACTGAGCCAACGGCAGCCACCAAAAATATAGAATAAAAAAGAAATTCCGCAGCCACCAAGAGCTGAGGCTCCGACAACACATTGGGAT
Zm	Zm-11640	fwd	-0.261526	-0.445553	1.24073	0.128109	-1.49379	2	188697411	188697580	47.0588	TGACAAATGAATCGAGGTAATATGCCACGTGCTTTTATATTGGACACAATGACAATGACAAAGAGATGAGCCTAGCGCCAGAGCTAAGGCCTACTGGACCACACACCCTACTACACCGATGCTACACCTACAGTCCACAGACTTCGCTTGGATGTGATGTCGTCGTAACA
Zm	Zm-11640	rev	-0.412465	-0.787214	0.664444	-0.112613	-1.54767	2	188697411	188697580	47.0588	TGTTACGACGACATCACATCCAAGCGAAGTCTGTGGACTGTAGGTGTAGCATCGGTGTAGTAGGGTGTGTGGTCCAGTAGGCCTTAGCTCTGGCGCTAGGCTCATCTCTTTGTCATTGTCATTGTGTCCAATATAAAAGCACGTGGCATATTACCTCGATTCATTTGTCA
Zm	Sb-8063(Zm)	fwd	-1.42484	-0.943436	-0.60391	-2.03786	-2.16663	2	188698928	188699097	43.5294	ATGAAGAAAAGGAAAGAAACGAATGAAAATGACAAAAGATTTTGTCCGTCGTTCGTCGATAGGGTCCAACGGCAGAGCTGGTTGCTGGCTGAGCAAAGGTGTTATATATATACGAGAGGGGCTAGCTACTTGCCAACCTGCTTGGAGTAGTGAATTGTAAGAAACGAACA
Zm	Sb-8063(Zm)	rev	-2.1586	-2.04852	-1.55413	-1.26492	-1.72763	2	188698928	188699097	43.5294	TGTTCGTTTCTTACAATTCACTACTCCAAGCAGGTTGGCAAGTAGCTAGCCCCTCTCGTATATATATAACACCTTTGCTCAGCCAGCAACCAGCTCTGCCGTTGGACCCTATCGACGAACGACGGACAAAATCTTTTGTCATTTTCATTCGTTTCTTTCCTTTTCTTCAT
Zm	Zm-11641	fwd	-0.0356515	-1.28476	-0.265063	0.265752	-1.05194	2	188703571	188703740	47.0588	AAAAATAATGAAAGGAGCTCTCAAGCTACTTTGCTGGATTCGCCACCGTAGTCCATAGACAGTGGTCCTACCGGCGATGGTGACCTGCGTCCAAGAAGATGCTCTCGAGTAACTCATTGGTAGTAACTCCATCTGGTAACAAGCGGGATACCAGATAGGGTTAAAGAATG
Zm	Zm-11641	rev	-0.443383	-1.66427	-0.589954	-0.450207	-2.15921	2	188703571	188703740	47.0588	CATTCTTTAACCCTATCTGGTATCCCGCTTGTTACCAGATGGAGTTACTACCAATGAGTTACTCGAGAGCATCTTCTTGGACGCAGGTCACCATCGCCGGTAGGACCACTGTCTATGGACTACGGTGGCGAATCCAGCAAAGTAGCTTGAGAGCTCCTTTCATTATTTTT
Zm	Zm-11642	fwd	-0.503701	0.728963	0.454082	-0.808104	1.56285	2	188704411	188704580	52.3529	GTATGTGCTGCCAACGGTTTCGGTCCTCATCGTCAAACAGTGTGCTACTGTTACTACATGTACACGCACACGCTGGAGCGACAGCGATGTGTGATACGTACGAAACCCCAGATCGTGTCCAGGTCCGTCTGTCTCGTGGTACGACCAGATTTGATTGATGCTAGGGAGTG
Zm	Zm-11642	rev	-0.68462	-0.149054	0.364383	-0.283587	1.06393	2	188704411	188704580	52.3529	CACTCCCTAGCATCAATCAAATCTGGTCGTACCACGAGACAGACGGACCTGGACACGATCTGGGGTTTCGTACGTATCACACATCGCTGTCGCTCCAGCGTGTGCGTGTACATGTAGTAACAGTAGCACACTGTTTGACGATGAGGACCGAAACCGTTGGCAGCACATAC
Zm	Zm-11643	fwd	-0.693306	-0.984367	-0.462083	-0.808079	-0.263693	2	188710463	188710632	59.4118	GCCCAGTGCCCACAATGGCGCGCGCTGAATCGCAGTTTCCCGCCTCCTTTGGAGACGGAGAGGGTGCACACTCCAACCACGTCAGTAATCCACGGCAAAGCCATCGCCACCGTCTATTTGTGATGTCACCAACGCATCCCATCCCTCCACGACAGCAATCCGCGGCACAT
Zm	Zm-11643	rev	-1.38349	-2.02615	-0.644303	-1.52818	-0.509551	2	188710463	188710632	59.4118	ATGTGCCGCGGATTGCTGTCGTGGAGGGATGGGATGCGTTGGTGACATCACAAATAGACGGTGGCGATGGCTTTGCCGTGGATTACTGACGTGGTTGGAGTGTGCACCCTCTCCGTCTCCAAAGGAGGCGGGAAACTGCGATTCAGCGCGCGCCATTGTGGGCACTGGGC
Zm	Zm-11644	fwd	0.920382	2.94387	1.49857	0.441679	0.153769	2	188712201	188712370	41.7647	AGGTATGAGGTATTTAAGCACAGATTGTGGCTTAAATACTCAAGGTGGGGCCGAGCAAAGTTTCATGTCAGTATGGCACGTTGATCGTTGACGATGACCAATCAGAAGACTAACGATATGTAATATAATAAATACAAGAAAAGAATGTGGCTTACGCACGCCACCTTGGC
Zm	Zm-11644	rev	1.30534	2.30119	1.25447	1.03999	0.533548	2	188712201	188712370	41.7647	GCCAAGGTGGCGTGCGTAAGCCACATTCTTTTCTTGTATTTATTATATTACATATCGTTAGTCTTCTGATTGGTCATCGTCAACGATCAACGTGCCATACTGACATGAAACTTTGCTCGGCCCCACCTTGAGTATTTAAGCCACAATCTGTGCTTAAATACCTCATACCT
Zm	Zm-11645	fwd	-2.15694	-1.94911	-2.59866	-2.20914	-1.43342	2	188712691	188712860	70.5882	AGCGCGCCACGTCCCAGGACACGACGTAGCCCATGCCGTGCATGAACGGCATGGGGTCGTCGCCGACGGGGAAGCCGTAGCCCAGGTAGACGTCGTCGCGGGGCCTGGGGCGCAGCTCCGCCACCAGCGCCGCCACGCGCAGGTACGTGTCGTCGTCGGTCTTCATGACG
Zm	Zm-11645	rev	-1.20733	-1.88887	-1.68523	-1.07883	-0.820665	2	188712691	188712860	70.5882	CGTCATGAAGACCGACGACGACACGTACCTGCGCGTGGCGGCGCTGGTGGCGGAGCTGCGCCCCAGGCCCCGCGACGACGTCTACCTGGGCTACGGCTTCCCCGTCGGCGACGACCCCATGCCGTTCATGCACGGCATGGGCTACGTCGTGTCCTGGGACGTGGCGCGCT
Zm	Zm-11646	fwd	-2.37953	-2.13968	-1.93164	-2.29043	-0.611327	2	188713553	188713722	61.1765	CGCAGGCCGAGCGGCCGGCGCGTGCGACTGACTGACTGGTCGTGCTGAGATGTTGGCTGGAACGTTCGTGCATGACCGGCCGGGAGGGAACGCTGAAATGGTATATATCGGCCACGCGACGACGACGTCGAGACTACTACTGGAGAGCACAGAGCACAGAGCATGGTGTT
Zm	Zm-11646	rev	-2.19712	-3.55151	-1.10925	-3.34891	-1.33784	2	188713553	188713722	61.1765	AACACCATGCTCTGTGCTCTGTGCTCTCCAGTAGTAGTCTCGACGTCGTCGTCGCGTGGCCGATATATACCATTTCAGCGTTCCCTCCCGGCCGGTCATGCACGAACGTTCCAGCCAACATCTCAGCACGACCAGTCAGTCAGTCGCACGCGCCGGCCGCTCGGCCTGCG
Zm	Zm-11647	fwd	-2.16912	-2.25281	-1.2677	-2.351	-0.815775	2	188713931	188714100	57.0588	GTTTTAGTTGCTTCGAGTTCGAGCTTTGCCTGTTTGCGCGAGTGTGACGGGGCCACGGGGGGCGGCAAAACGACAGGTTCCAGGAGGCCGCCGGCGACACGATTCGTTGTCAGTTACTGCTTGCTTAATCGGTGACTGGGGAAGCACGAACCATATATCGATGTCGCACC
Zm	Zm-11647	rev	-2.45087	-2.6061	-1.57949	-2.95177	-2.47385	2	188713931	188714100	57.0588	GGTGCGACATCGATATATGGTTCGTGCTTCCCCAGTCACCGATTAAGCAAGCAGTAACTGACAACGAATCGTGTCGCCGGCGGCCTCCTGGAACCTGTCGTTTTGCCGCCCCCCGTGGCCCCGTCACACTCGCGCAAACAGGCAAAGCTCGAACTCGAAGCAACTAAAAC
Zm	Zm-11648	fwd	-2.52739	-1.9496	-1.43863	-3.4606	-0.433566	2	188714281	188714450	67.0588	GCGAGACAGCAGCACAACGTGGCCAGCCAGCAGCCGCGTGGGGGCTGGGGCTGGGCTTCTGGCGACCAGCGCCGATATAGCGTGTAAACTCCCTCCCCCACCCCCATGCATGCATGGTAGCGCGGCCGCCGGCCGGAAACTGGAGTCCATCTTTCAGCGTCTCCTTCGCG
Zm	Zm-11648	rev	-1.9605	-1.60469	0.167974	-1.28712	-1.33143	2	188714281	188714450	67.0588	CGCGAAGGAGACGCTGAAAGATGGACTCCAGTTTCCGGCCGGCGGCCGCGCTACCATGCATGCATGGGGGTGGGGGAGGGAGTTTACACGCTATATCGGCGCTGGTCGCCAGAAGCCCAGCCCCAGCCCCCACGCGGCTGCTGGCTGGCCACGTTGTGCTGCTGTCTCGC
Zm	Zm-11649	fwd	0.193689	-0.267135	0.886197	-0.512328	-0.31556	2	188714751	188714920	46.4706	ACCCAAGTCCGTCTTTGGGTCTTTGGACCGTGCTAGCGTAGTTCATATTATTTCGTGTTAGACCGTGCTTTAAGCTCGTGTTTTTGGACCATGTTAGTACTAGCCTAAAAAGTTCAGTCCATATTCTCAGGACTATGCATGAGCCAGGCGTCCCGATGAGTAGTAGCGTG
Zm	Zm-11649	rev	-0.0127725	-0.417629	0.264471	-0.321883	-0.914869	2	188714751	188714920	46.4706	CACGCTACTACTCATCGGGACGCCTGGCTCATGCATAGTCCTGAGAATATGGACTGAACTTTTTAGGCTAGTACTAACATGGTCCAAAAACACGAGCTTAAAGCACGGTCTAACACGAAATAATATGAACTACGCTAGCACGGTCCAAAGACCCAAAGACGGACTTGGGT
Zm	Zm-11650	fwd	-0.441217	-0.380367	-0.685737	-0.683529	-0.391241	2	188735291	188735460	61.1765	CATCTAGTTGTGCAGGCTTCGTCGTTTGGCCCAAGCTGCGTCGGCCCGTGCAGGTTATCCGCCGTGCTGTTTTGTGCTGGCCCTGGCGGCGCTACAGGCAAACCACGGGAGGAGCCGAGGAGGGCCTGGTAGTGGTACAAGAGGAAACGGGTAGGAACCTTCTGAACGTG
Zm	Zm-11650	rev	-1.25689	-2.28237	-2.17033	-1.95683	-0.00799958	2	188735291	188735460	61.1765	CACGTTCAGAAGGTTCCTACCCGTTTCCTCTTGTACCACTACCAGGCCCTCCTCGGCTCCTCCCGTGGTTTGCCTGTAGCGCCGCCAGGGCCAGCACAAAACAGCACGGCGGATAACCTGCACGGGCCGACGCAGCTTGGGCCAAACGACGAAGCCTGCACAACTAGATG
Zm	Zm-11651	fwd	0.504133	-0.494251	1.14477	0.667559	-0.285822	2	188809863	188810032	59.4118	TTTCCACGCGATTTGCACACAGCACTCTCCGCGCGCACCACCGCCAAAAACCTCAAAACCCAACGCGCTCCTCGATCCGCATTGCCTCTTCTCCACCAATAGGAATCGAGTCTTTCCCATCCAACGGTTCATCCCACGCCTCGCGCCCCTCACGCGGATCGTGCCCCATC
Zm	Zm-11651	rev	0.0753486	-1.00223	0.453856	0.319835	-0.182336	2	188809863	188810032	59.4118	GATGGGGCACGATCCGCGTGAGGGGCGCGAGGCGTGGGATGAACCGTTGGATGGGAAAGACTCGATTCCTATTGGTGGAGAAGAGGCAATGCGGATCGAGGAGCGCGTTGGGTTTTGAGGTTTTTGGCGGTGGTGCGCGCGGAGAGTGCTGTGTGCAAATCGCGTGGAAA
Zm	Zm-11652	fwd	-1.3365	-1.97487	-1.23454	-1.17608	-1.33698	2	188810391	188810560	62.3529	ACACCGAGCACGCGCGCCGCAAGACCGTGACCGCCATGGACGTCGTCTACGCGCTCAAGCGCCAGGGCCGCACCCTCTACGGCTTCGGAGGCTAGGCTAGGCGCCTCTTCGTAGTCGGGGACTGGTTAGGGGACATGTCTCTGTGTGATGCTTTCTGAGGTAGTATTGCT
Zm	Zm-11652	rev	-0.900899	-1.67508	-0.48699	-1.11292	-2.22324	2	188810391	188810560	62.3529	AGCAATACTACCTCAGAAAGCATCACACAGAGACATGTCCCCTAACCAGTCCCCGACTACGAAGAGGCGCCTAGCCTAGCCTCCGAAGCCGTAGAGGGTGCGGCCCTGGCGCTTGAGCGCGTAGACGACGTCCATGGCGGTCACGGTCTTGCGGCGCGCGTGCTCGGTGT
Zm	Zm-11653	fwd	-1.50085	-1.24117	-1.13112	-1.43581	0.18598	2	188907711	188907880	63.5294	TACTGCTTTTGCTGTGCAGATCGATACGGTGTGGCCTGTGGTGTGGCGTGGCCGCGTAGGGTTGTGATCCAGCTTGGGCTGCTTGGCGCTCGCCGCTCGAGCGGTCGAGCATGCAGGGTGGGTGTGCGCGTGTATTGCAGCTCGCGATCGCGGCGGCTTTGGCCATTTGG
Zm	Zm-11653	rev	-1.5205	-1.40032	-1.22874	-1.43653	0.206089	2	188907711	188907880	63.5294	CCAAATGGCCAAAGCCGCCGCGATCGCGAGCTGCAATACACGCGCACACCCACCCTGCATGCTCGACCGCTCGAGCGGCGAGCGCCAAGCAGCCCAAGCTGGATCACAACCCTACGCGGCCACGCCACACCACAGGCCACACCGTATCGATCTGCACAGCAAAAGCAGTA
Zm	Zm-11654	fwd	0.694185	-0.0155751	1.14175	0.670851	0.423964	2	188919485	188919654	38.2353	TGCAATCAAACTATCCAGAGCATCCAATCAAGATCCAACGGTTTCATATGGAAGGGGTTAAAAGTAAAATAGGTACTATGTTTTAGGTGGAAGGGGTTAAATATAAAATAATAGTCATCATTAGATCTAGATCGGATGCACCAGATCGCTTGATTGCATGCTTGCACCAG
Zm	Zm-11654	rev	0.611628	-0.135132	0.747161	0.508157	0.933156	2	188919485	188919654	38.2353	CTGGTGCAAGCATGCAATCAAGCGATCTGGTGCATCCGATCTAGATCTAATGATGACTATTATTTTATATTTAACCCCTTCCACCTAAAACATAGTACCTATTTTACTTTTAACCCCTTCCATATGAAACCGTTGGATCTTGATTGGATGCTCTGGATAGTTTGATTGCA
Zm	Zm-11656	fwd	-2.04497	-1.79206	-0.984618	-1.93677	-1.25352	2	189018631	189018800	74.7059	GGCGCGGGGACGGCGGCGACCCGGCCTGCGACGGGCACACGCCCACACGCGGACGCGGAGCTGTTTGCTGCGCCTGCGCGGCAGGACACCGGCGGTTTGGATGCTCCTGCCACCTGCTCGCCGGTAGGCGGGCGGCGCACCGCGCGCGTGTCCCAAAGTCAGCCGCAAAA
Zm	Zm-11656	rev	-2.35247	-2.76875	-1.75059	-0.436699	-0.138974	2	189018631	189018800	74.7059	TTTTGCGGCTGACTTTGGGACACGCGCGCGGTGCGCCGCCCGCCTACCGGCGAGCAGGTGGCAGGAGCATCCAAACCGCCGGTGTCCTGCCGCGCAGGCGCAGCAAACAGCTCCGCGTCCGCGTGTGGGCGTGTGCCCGTCGCAGGCCGGGTCGCCGCCGTCCCCGCGCC
Zm	Zm-11657	fwd	-1.26457	-0.69887	-0.706504	-1.23849	-0.867827	2	189018911	189019080	55.2941	CATTTCGCCCGTCCGTCCAATGGGATGGATCTTTTTTTTTTTTTGAACGGACCCCGGACCCGGAGGGAGTCGATCGGAACGAGGTACAGTAACAGGACCACATATGTGTGGACTCGCAGTTCCGATAAGACCAGACACCGGCCCATCTCGGACCGGACGTGCTCCTCTAC
Zm	Zm-11657	rev	-1.53439	0.234568	0.0640784	-1.32783	0.0465086	2	189018911	189019080	55.2941	GTAGAGGAGCACGTCCGGTCCGAGATGGGCCGGTGTCTGGTCTTATCGGAACTGCGAGTCCACACATATGTGGTCCTGTTACTGTACCTCGTTCCGATCGACTCCCTCCGGGTCCGGGGTCCGTTCAAAAAAAAAAAAAGATCCATCCCATTGGACGGACGGGCGAAATG
Zm	Zm-11658	fwd	-2.6427	-0.665181	-0.897408	#N/A	-1.56545	2	189023211	189023380	64.7059	AAGTTAAATTATTTACCAGGGTGGGTTAAAGAAAGCGAGCCGGGGCCGCAGCGGCAGCAGCAGTGCATCAGGCTGGTGCCAATGCAGGCTATAGTGAGGGCGCCCAGCAGGAGGCGAGAGCGGGGCTGGAGGCGGGCGAGAGCGACCCGGCGGGCGCTACTGCTACCGCC
Zm	Zm-11658	rev	0.109378	0.339265	0.596542	#N/A	-1.88972	2	189023211	189023380	64.7059	GGCGGTAGCAGTAGCGCCCGCCGGGTCGCTCTCGCCCGCCTCCAGCCCCGCTCTCGCCTCCTGCTGGGCGCCCTCACTATAGCCTGCATTGGCACCAGCCTGATGCACTGCTGCTGCCGCTGCGGCCCCGGCTCGCTTTCTTTAACCCACCCTGGTAAATAATTTAACTT
Zm	Zm-11659	fwd	-0.0786081	-0.615191	0.639986	-0.329895	-1.61805	2	189023514	189023683	67.0588	CCTGTGCACTGGAGCAGCAGGGGCGAGAGTGGAGGCGAGAGCTGACGTGGCAGGGGCGAGAGAGAGGCTGTGCACTGGACTCAGCCTCACACGCGAGGCGGAAGGGGAGGCGAGTGGCGCGGGCCCCACTGCAGCTACTATCTCCTTTGGCGTCGCTGTCCAGTAGTGCG
Zm	Zm-11659	rev	0.157077	-0.00430664	-0.111762	0.0375532	-1.8964	2	189023514	189023683	67.0588	CGCACTACTGGACAGCGACGCCAAAGGAGATAGTAGCTGCAGTGGGGCCCGCGCCACTCGCCTCCCCTTCCGCCTCGCGTGTGAGGCTGAGTCCAGTGCACAGCCTCTCTCTCGCCCCTGCCACGTCAGCTCTCGCCTCCACTCTCGCCCCTGCTGCTCCAGTGCACAGG
Zm	Zm-11660	fwd	-2.87015	-1.61334	-0.997501	-1.68909	-0.578699	2	189024371	189024540	54.1176	TGTTTCGTTGAGATGCACGCACACGCACTGACAGACAGTCCTTATTCTATTCTAGACGGCGTGATGACTCCAAAGGATGGTGAAGGAGACATGCCTACTACCGCTACCAACTCAGCAGCAAATAAGCGCAGGCGGAAGAACCAGTACAGGGGAATCCGGCGGCGGCCCTG
Zm	Zm-11660	rev	-1.7532	-1.80394	-1.08762	-2.01338	-0.752163	2	189024371	189024540	54.1176	CAGGGCCGCCGCCGGATTCCCCTGTACTGGTTCTTCCGCCTGCGCTTATTTGCTGCTGAGTTGGTAGCGGTAGTAGGCATGTCTCCTTCACCATCCTTTGGAGTCATCACGCCGTCTAGAATAGAATAAGGACTGTCTGTCAGTGCGTGTGCGTGCATCTCAACGAAACA
Zm	Zm-11661	fwd	-2.34292	-2.86296	-1.49469	-2.43497	-2.27486	2	189025231	189025400	64.7059	CGTCGAGAGCAGCCCGTCAGACGGCGCGTCGACGGACGACATGGACTGCCTTCAAATGATGCGGGCTGGTGATGTTCCACAGGATGGGGCGAGCAGTGGTGGTGGTGGCGGCGACGGCGGCGATATCTGGAGCCTTGACGAGCTGCTCATGGCCGCTGGCGCTTACTGAG
Zm	Zm-11661	rev	-2.63708	-1.71525	-1.40343	-2.25036	-1.64757	2	189025231	189025400	64.7059	CTCAGTAAGCGCCAGCGGCCATGAGCAGCTCGTCAAGGCTCCAGATATCGCCGCCGTCGCCGCCACCACCACCACTGCTCGCCCCATCCTGTGGAACATCACCAGCCCGCATCATTTGAAGGCAGTCCATGTCGTCCGTCGACGCGCCGTCTGACGGGCTGCTCTCGACG
Zm	Zm-11662	fwd	0.507539	-0.734599	0.10644	0.0562148	2.4102	2	189026021	189026190	55.8824	GCGGTTGAGACGACAAAACGTCGCGCGCAATGTATGTGGCCATCGTCCCATCGAGCACTTGGCGAGTTGGCGCGCGCGGAAAAGGACCGCACGACGCTCCTCCATTCTTCGGTTGGCTCATTACCTGATTGCCAAAAGGTTCAATGAACTGAGCACATCCCCGTCAGATA
Zm	Zm-11662	rev	0.090446	0.0206741	-0.305902	-0.00080015	2.71183	2	189026021	189026190	55.8824	TATCTGACGGGGATGTGCTCAGTTCATTGAACCTTTTGGCAATCAGGTAATGAGCCAACCGAAGAATGGAGGAGCGTCGTGCGGTCCTTTTCCGCGCGCGCCAACTCGCCAAGTGCTCGATGGGACGATGGCCACATACATTGCGCGCGACGTTTTGTCGTCTCAACCGC
Zm	Zm-11663	fwd	-0.570783	-1.27707	0.0543988	-1.41857	-0.983373	2	189026831	189027000	70	ACCCGGCCGGGCGGGCAGCGCTCGAGGGGTCGCCGCACGCGCGCGCACAGTGAGCCATTCTATTTTCAGTGGCTCGGGTGGGCCGGCAGCTGGGCTGAACCAGGCCAGCTCGGCGGAGAGGGGGAGGATGCGAGAGGCCGCGTGGATGGACCGGCTAAAGAAGGAACCGA
Zm	Zm-11663	rev	-1.84211	-2.41842	-1.45056	-2.62675	-1.71395	2	189026831	189027000	70	TCGGTTCCTTCTTTAGCCGGTCCATCCACGCGGCCTCTCGCATCCTCCCCCTCTCCGCCGAGCTGGCCTGGTTCAGCCCAGCTGCCGGCCCACCCGAGCCACTGAAAATAGAATGGCTCACTGTGCGCGCGCGTGCGGCGACCCCTCGAGCGCTGCCCGCCCGGCCGGGT
Zm	Zm-11664	fwd	2.34501	1.81023	2.51708	2.23477	-1.20722	2	189032061	189032230	42.9412	ATTAAAGTGACCAGTTATTAATTAAATCAATTGAATGCCACCTCTACACGTGAGTGGGGGATTCGCTGCTCCTATACGCGTGATGAGTGGAGGACCACTGCTATAGGCGACGAGTGGGTGTAGGGAACTGCTATAAAATATGTGTTTTTGTCAATTTTAGCCCCTCTTTA
Zm	Zm-11664	rev	1.87674	1.2516	2.24056	1.99409	-0.914566	2	189032061	189032230	42.9412	TAAAGAGGGGCTAAAATTGACAAAAACACATATTTTATAGCAGTTCCCTACACCCACTCGTCGCCTATAGCAGTGGTCCTCCACTCATCACGCGTATAGGAGCAGCGAATCCCCCACTCACGTGTAGAGGTGGCATTCAATTGATTTAATTAATAACTGGTCACTTTAAT
Zm	Zm-11665	fwd	-0.873011	-0.3977	0.380123	#N/A	-0.29209	2	189033101	189033270	54.1176	TCTCGGCGCCATAGGCTATGGCGCCGAGGTACGTGTTGCGCTGGCACAACCTAGCCGACGTAACGCCGACGTGCCACCGAGCTCGGCGCCAAGATCTATGGCGCCGAGCTCAAATATGTAACAACAAAACTCATCTAGCTCAGTTGGTAGAGTGCAAGTCTTTTAATCTT
Zm	Zm-11666	fwd	-1.29177	-0.874709	-0.735091	-1.46095	-0.674889	2	189033731	189033900	60	AAGCCTTGCACTCTACCAATTGAGCTAGACGAGCTTTGCAGTTATATATCCGAGCTCGGCGCCATAGATCTTGGCGCCGAGCTCGGTGGCACGTCAGCGCCACGTCGTCGGGGTGGGACAGCGCAGCACGTACCTCGGCGCCATAGCCTATGGCGCCGAGATGTGTTACC
Zm	Zm-11666	rev	-1.73311	-0.763679	-0.14155	-2.14077	-0.875731	2	189033731	189033900	60	GGTAACACATCTCGGCGCCATAGGCTATGGCGCCGAGGTACGTGCTGCGCTGTCCCACCCCGACGACGTGGCGCTGACGTGCCACCGAGCTCGGCGCCAAGATCTATGGCGCCGAGCTCGGATATATAACTGCAAAGCTCGTCTAGCTCAATTGGTAGAGTGCAAGGCTT
Zm	Zm-11667	fwd	-1.89588	-2.10187	-0.832331	-1.8999	-0.0846189	2	189056661	189056830	70	ATGCATGCATGTGTCGTCCTCCGCCGCGCCGGACCGGCCGACCTGCTCCAATCCAAGCAACAAACGGCCGGCGCCCCGACCGATCGCGCGCGCGCGGCGTGTTGTCGTGTGCACGTGCTGCAGTGGCCGCGGGGGCTAGCTGCCTAGCTGCTGTGCGCTCGTGTGCCTGA
Zm	Zm-11667	rev	-3.06017	-3.12508	-1.87872	-3.35497	-1.48345	2	189056661	189056830	70	TCAGGCACACGAGCGCACAGCAGCTAGGCAGCTAGCCCCCGCGGCCACTGCAGCACGTGCACACGACAACACGCCGCGCGCGCGCGATCGGTCGGGGCGCCGGCCGTTTGTTGCTTGGATTGGAGCAGGTCGGCCGGTCCGGCGCGGCGGAGGACGACACATGCATGCAT
Zm	Zm-11668	fwd	-0.584447	0.111101	0.0966215	-0.326056	-1.33731	2	189128181	189128350	60	TTGAGTCACCGCACCGGAGCGAAAGCCAGATTTATACGTCCATCCAACTCACCAAGACCACGCGTCCACGTACACATAGGTCGGCCACTTGCCTCCCTGCGGTTGCTTTCCGGGCCCCTTCGCCAGGTTTTACCTTTCCCCGACACCTGGGCCCATGTCCCACGTCCCTG
Zm	Zm-11668	rev	0.283075	2.41099	0.598702	0.485727	-0.988703	2	189128181	189128350	60	CAGGGACGTGGGACATGGGCCCAGGTGTCGGGGAAAGGTAAAACCTGGCGAAGGGGCCCGGAAAGCAACCGCAGGGAGGCAAGTGGCCGACCTATGTGTACGTGGACGCGTGGTCTTGGTGAGTTGGATGGACGTATAAATCTGGCTTTCGCTCCGGTGCGGTGACTCAA
Zm	Zm-11669	fwd	-1.86892	-2.13335	-1.09984	-1.9598	-2.3039	2	189181531	189181700	59.4118	AACCTGGTGATTAGAGCAGTGTCCGGGGTGCAGTGGAAAAAGCGCACTGTATCCGTATGCAGACACTGACCGATCGTCTTCAGCAATTAACGTGCGTGATAGAGACGGCCAGTGGCCCGCCGGCCTCGCGATTGCGTCGAGTGTGCGTGCGTGCGCGCGCTGAAGCCTGA
Zm	Zm-11669	rev	-1.97661	-1.35331	-0.194601	-2.01509	-1.66621	2	189181531	189181700	59.4118	TCAGGCTTCAGCGCGCGCACGCACGCACACTCGACGCAATCGCGAGGCCGGCGGGCCACTGGCCGTCTCTATCACGCACGTTAATTGCTGAAGACGATCGGTCAGTGTCTGCATACGGATACAGTGCGCTTTTTCCACTGCACCCCGGACACTGCTCTAATCACCAGGTT
Zm	Zm-11670	fwd	-1.86453	-2.15379	-1.46537	-2.17315	-0.771601	2	189209861	189210030	48.8235	TCGCGCGCCCGTGCATGTGCCTGTCGGTCGGGCAGAGATGAGAGGAGTATGATCGATTTGCTCACATTTGTATCTGTAATTAATCTACCTCTAATCGATAAAAGGCTAGCTAGTAGTAGCTATCTTGTACACTCCCGAGAGTATGCATGCACCAGCACCAAGACATGGCG
Zm	Zm-11670	rev	-2.0187	-2.32053	-1.49197	-2.53689	-0.0994095	2	189209861	189210030	48.8235	CGCCATGTCTTGGTGCTGGTGCATGCATACTCTCGGGAGTGTACAAGATAGCTACTACTAGCTAGCCTTTTATCGATTAGAGGTAGATTAATTACAGATACAAATGTGAGCAAATCGATCATACTCCTCTCATCTCTGCCCGACCGACAGGCACATGCACGGGCGCGCGA
Zm	Zm-11671	fwd	0.00454328	-0.666852	0.208872	0.0490057	-1.75092	2	189210771	189210940	58.8235	AAAGCCTGGTGAGGCGCTATCTGGGCTTTATCCTTGCCTTTTTACTTACCAATGGACCAGGCCGAGCATGTAGCTGTCCGTATCGTGCGTCGGGCAGTGAAACATGGGCCGGGCGGTGCGACACGGTCCGCGGACAGCCGACGCAGCGTGACAAAAGCTAGACACGACGA
Zm	Zm-11671	rev	0.321013	-0.04558	0.320028	0.0842684	-1.37469	2	189210771	189210940	58.8235	TCGTCGTGTCTAGCTTTTGTCACGCTGCGTCGGCTGTCCGCGGACCGTGTCGCACCGCCCGGCCCATGTTTCACTGCCCGACGCACGATACGGACAGCTACATGCTCGGCCTGGTCCATTGGTAAGTAAAAAGGCAAGGATAAAGCCCAGATAGCGCCTCACCAGGCTTT
Zm	Zm-11672	fwd	-0.257357	2.60177	0.184082	-0.935442	-0.827544	2	189213741	189213910	54.1176	TACGGAATATTTATTACTTGGGCCTTCGACCGAGCCGAAAAGAAGCTTTGCCCATGGACCCTCCAGGTCCACAGGAGACGCGGCCACGCGGAGGACTCTGTCGACCTGTAGGCGCTGATGTGGCACACACCAAGTCACGGCATGATCCCCTTTCAGGATAAAAAGAAAGA
Zm	Zm-11672	rev	-0.328036	3.78036	0.442725	-1.17628	-0.292026	2	189213741	189213910	54.1176	TCTTTCTTTTTATCCTGAAAGGGGATCATGCCGTGACTTGGTGTGTGCCACATCAGCGCCTACAGGTCGACAGAGTCCTCCGCGTGGCCGCGTCTCCTGTGGACCTGGAGGGTCCATGGGCAAAGCTTCTTTTCGGCTCGGTCGAAGGCCCAAGTAATAAATATTCCGTA
Zm	Zm-11673	fwd	0.551924	3.2538	0.70191	-0.00761266	2.58645	2	189267551	189267720	62.3529	GTGCCGTGCATTGTCTCGTGTTGGTGTGGGGCACGGTGCATGCCACGCTTTCTTCTCGACACGAGGGCGCCAGGCTCGTCCAGCGCGTGGCGTCCTGGAGTTGGCCTTCAGCAGTTGATCTTATCTGCTCGAGGAAACTCACAGTCGCGCGGGCCCGGCACTGAGTGAGA
Zm	Zm-11673	rev	0.934536	3.18604	1.86805	0.595944	1.95068	2	189267551	189267720	62.3529	TCTCACTCAGTGCCGGGCCCGCGCGACTGTGAGTTTCCTCGAGCAGATAAGATCAACTGCTGAAGGCCAACTCCAGGACGCCACGCGCTGGACGAGCCTGGCGCCCTCGTGTCGAGAAGAAAGCGTGGCATGCACCGTGCCCCACACCAACACGAGACAATGCACGGCAC
Zm	Zm-11674	fwd	0.85889	-0.0748155	1.89385	0.0867551	0.380886	2	189388431	189388600	58.2353	GCGTGGGCGCCCGCCACCGATTGGATCTTGCCGGCCTGAGATCTATTCGTGGCTAGGCTTGGATTAGGCCTACCTGATATCCTCATGTGTGTGGTACTGGTACGTGTGACTTTGTAGAGTCATTCGGGACCATTACACCAAGAGCGGCGGGGGAGGGGGGGCTTGCTGTC
Zm	Zm-11675	fwd	-0.651226	-0.955348	0.056546	-0.741412	-1.96382	2	189389041	189389210	63.5294	CGCGTGCCTAGAGCTACTTGCGTGCAGCGCTGCGCGGTAGGGGCGTGCTGGCCTGCTGGGCCTGGGCTCGAGCGGATATCCTCTGTTGGGCTTCGAAACAAACGCCGGTCAGGCCTCAGAGAATCTGCCTGCTTCTCCAGAGAAGTTGTACCTGTGGGCCTGGAGCCGAC
Zm	Zm-11675	rev	-0.58565	-0.701192	-0.233496	-0.628595	-1.66762	2	189389041	189389210	63.5294	GTCGGCTCCAGGCCCACAGGTACAACTTCTCTGGAGAAGCAGGCAGATTCTCTGAGGCCTGACCGGCGTTTGTTTCGAAGCCCAACAGAGGATATCCGCTCGAGCCCAGGCCCAGCAGGCCAGCACGCCCCTACCGCGCAGCGCTGCACGCAAGTAGCTCTAGGCACGCG
Zm	Zm-11676	fwd	-0.0486819	-1.37444	0.876155	0.010132	0.0343296	2	189439691	189439860	71.1765	CGTCCATGTCCATGGCCCTGTGGCCCATCGCTCTCCGGTGGCACGCCCGCGCGCAGTGGGACAGACGCGCACGCCACGCGTTAGGTCGGGACGAGGCGCGAGCACGCGACCGACCGTGGCTCGGGCCCGCCATGCGGCCTCAGTACTCGAGTGGGCGTTATATACGCGCG
Zm	Zm-11676	rev	0.0356673	-1.14674	0.961542	-0.539014	0.95475	2	189439691	189439860	71.1765	CGCGCGTATATAACGCCCACTCGAGTACTGAGGCCGCATGGCGGGCCCGAGCCACGGTCGGTCGCGTGCTCGCGCCTCGTCCCGACCTAACGCGTGGCGTGCGCGTCTGTCCCACTGCGCGCGGGCGTGCCACCGGAGAGCGATGGGCCACAGGGCCATGGACATGGACG
Zm	Zm-11677	fwd	2.58144	0.775249	2.30574	2.76259	0.0734185	2	189445001	189445170	51.7647	ATGCGGACAGTGCGTGACCAGGTCATAGACATACTGTGTCCAGACGGTAGACCGTCCGTGTGTGGGTGCCAAGCCGTCCGCAGTTGGATAACCTATGGTTGGACAGAATGTGATAAGTTATGTTCTGGATATTATTCGTGAACTATGGACCACTCGGCCCCTAGGGCGAA
Zm	Zm-11677	rev	2.79632	0.640814	2.66892	2.88017	-0.909851	2	189445001	189445170	51.7647	TTCGCCCTAGGGGCCGAGTGGTCCATAGTTCACGAATAATATCCAGAACATAACTTATCACATTCTGTCCAACCATAGGTTATCCAACTGCGGACGGCTTGGCACCCACACACGGACGGTCTACCGTCTGGACACAGTATGTCTATGACCTGGTCACGCACTGTCCGCAT
Zm	Zm-11678	fwd	0.792613	3.37791	1.2231	0.673189	1.36009	2	189447551	189447720	50.5882	TGTCTACTTGGTTCATTGATCCTATACTCGTCAAGCGCCTTTGGGACACGATGCTAACAACGGGTCCCACGCCACGTCAAACGTGGGGATTGCATTGTTCCGCCCCCTAGTAGTTGGGCCCACATTTGTGTTCACAAGAGGCTTTAGAATAGGGCTGAACCTTTGTTGTC
Zm	Zm-11678	rev	0.816891	2.20725	1.06726	0.62913	0.964424	2	189447551	189447720	50.5882	GACAACAAAGGTTCAGCCCTATTCTAAAGCCTCTTGTGAACACAAATGTGGGCCCAACTACTAGGGGGCGGAACAATGCAATCCCCACGTTTGACGTGGCGTGGGACCCGTTGTTAGCATCGTGTCCCAAAGGCGCTTGACGAGTATAGGATCAATGAACCAAGTAGACA
Zm	Zm-11679	fwd	-1.67076	-1.7557	-0.872048	-1.74424	0.61613	2	189456199	189456368	54.7059	TATCTTCAAGCGCGCACTGTGGTAGCGTTGCTAGTTGCTACGGCGTTTTAACTGTTGCGGTTAGGGGGAGGAAGCCGCCTGATAGTTCTAGAACATCTGGAGTGGTGGTGGTGCCCTGGTGCGGATGACTGCAAGGGGTGGTTAGCTGACAAGTGGGACTCCTACGGATT
Zm	Zm-11679	rev	-1.92802	-2.53248	-1.41995	-2.29426	0.572367	2	189456199	189456368	54.7059	AATCCGTAGGAGTCCCACTTGTCAGCTAACCACCCCTTGCAGTCATCCGCACCAGGGCACCACCACCACTCCAGATGTTCTAGAACTATCAGGCGGCTTCCTCCCCCTAACCGCAACAGTTAAAACGCCGTAGCAACTAGCAACGCTACCACAGTGCGCGCTTGAAGATA
Zm	Zm-11680	fwd	-0.0648749	0.800828	0.430332	0.157119	-1.0182	2	189497371	189497540	61.7647	CCTCTCGTGCCTCCAGCCTTACCCTGCGTCACCGCCATGTGGGGCCCTGGTGTCAGCCTCTCTGTACCATAGCAACCATAGCCGCACGTCCACTCTCCTTTGTCATGTGGGCCCAGTTGGTCAATCGCCCGATGCGCGCGCCGTGTTTGGCATTCTCACTAGCTGACGGG
Zm	Zm-11680	rev	-0.0985679	0.0717499	0.290801	-0.176183	-0.292287	2	189497371	189497540	61.7647	CCCGTCAGCTAGTGAGAATGCCAAACACGGCGCGCGCATCGGGCGATTGACCAACTGGGCCCACATGACAAAGGAGAGTGGACGTGCGGCTATGGTTGCTATGGTACAGAGAGGCTGACACCAGGGCCCCACATGGCGGTGACGCAGGGTAAGGCTGGAGGCACGAGAGG
Zm	Zm-11681	fwd	0.766596	2.12631	1.0372	-0.137969	1.80138	2	189498471	189498640	54.1176	ATCAGATATAGATCGGGATCAGGTGGTTTTGGTTTGGGCGGGATCCGTGGCCGTGGGACCTTGATCCATGAGTCAGCGTAGTCTATCGGTTGGAGTTAGATGGAATCTAATCCTGACCGTGTGCAACCGATCGGACGGCTAGGATTGTCCGATACCCGTTCGGCCACGTC
Zm	Zm-11681	rev	0.25361	2.03897	0.961594	-0.435345	1.69746	2	189498471	189498640	54.1176	GACGTGGCCGAACGGGTATCGGACAATCCTAGCCGTCCGATCGGTTGCACACGGTCAGGATTAGATTCCATCTAACTCCAACCGATAGACTACGCTGACTCATGGATCAAGGTCCCACGGCCACGGATCCCGCCCAAACCAAAACCACCTGATCCCGATCTATATCTGAT
Zm	Zm-11682	fwd	-1.82857	-1.89534	-1.00652	-1.64373	-0.969504	2	189505671	189505840	60	ACGGGGAACGGGCCCGTCCCCGTTTACCTGTCGGGGGAGAACTTTTCCCCATTTACATCCCCGTGGGGGAAGAAACTTCCCCATTCCCATCCCCTAATAGAGGAATTCCCCGCGGGGAATCGGGGTTCGGGTCCCCATTGCCATCTCTACGCTCAAGGACAGGCTCGAGC
Zm	Zm-11682	rev	-0.956308	-0.8451	-0.843283	-1.17078	-1.32502	2	189505671	189505840	60	GCTCGAGCCTGTCCTTGAGCGTAGAGATGGCAATGGGGACCCGAACCCCGATTCCCCGCGGGGAATTCCTCTATTAGGGGATGGGAATGGGGAAGTTTCTTCCCCCACGGGGATGTAAATGGGGAAAAGTTCTCCCCCGACAGGTAAACGGGGACGGGCCCGTTCCCCGT
Zm	Zm-11683	fwd	-1.56435	-2.10552	-0.602307	-1.2847	-0.832928	2	189508091	189508260	71.7647	GTGGCTGCCGCCGGAACGGAGGATGGTGGTCCTCGGGGAACGGGAATGTGGGAGAGCGACGGGTCCGAGGGGCCGCGGTGGCGACGTGATCGGACGGAGGAGGAGGAGGAGGAGGAGGAGGAGGGGCAGGCGAGCGAGAGGGACGCCCCGACGGGAAGGCGTGGTAGCGA
Zm	Zm-11683	rev	-1.71629	#N/A	0.309705	#N/A	-2.18518	2	189508091	189508260	71.7647	TCGCTACCACGCCTTCCCGTCGGGGCGTCCCTCTCGCTCGCCTGCCCCTCCTCCTCCTCCTCCTCCTCCTCCTCCGTCCGATCACGTCGCCACCGCGGCCCCTCGGACCCGTCGCTCTCCCACATTCCCGTTCCCCGAGGACCACCATCCTCCGTTCCGGCGGCAGCCAC
Zm	Zm-11684	fwd	0.0669493	-0.61796	0.570772	-0.392709	-1.14997	2	189508551	189508720	52.3529	GATGAACAGTTACACTGAACTGTGGTACACAGCCAGGGCCAGAACTTTGGTTTGCGACGATGCCACGACGATTGTTGGTTTTCTTAGACTAGCTAGCTAGCTAGCTACCATTAGACAGGCCCGGCCCGCCTACATTGGGCCTGTTTGTTTGGGCTTCTGGCAGCTTCTGG
Zm	Zm-11684	rev	0.0933557	-0.873816	0.395317	-0.319144	-2.22116	2	189508551	189508720	52.3529	CCAGAAGCTGCCAGAAGCCCAAACAAACAGGCCCAATGTAGGCGGGCCGGGCCTGTCTAATGGTAGCTAGCTAGCTAGCTAGTCTAAGAAAACCAACAATCGTCGTGGCATCGTCGCAAACCAAAGTTCTGGCCCTGGCTGTGTACCACAGTTCAGTGTAACTGTTCATC
Zm	Zm-11685	fwd	-0.427782	-0.742249	-0.523651	-0.241862	-1.53116	2	189518051	189518220	61.1765	CGTAAAAGCAGGAATCTTACAGGCCCATCAGCCTAACAGGCCGATAAAGGCCCTCTTTAGGTGTTAGCCACGCAACGGCCTGTCAGCTGTGGTCACACCTGGTGGGCTGGCGCTTTCCGCCCACCCCCACTGGCTGCCTTTCCTTGCATACGCCCGCCACGGCCTCTCCC
Zm	Zm-11685	rev	-0.45615	-0.440769	-0.734895	-1.03222	-3.10472	2	189518051	189518220	61.1765	GGGAGAGGCCGTGGCGGGCGTATGCAAGGAAAGGCAGCCAGTGGGGGTGGGCGGAAAGCGCCAGCCCACCAGGTGTGACCACAGCTGACAGGCCGTTGCGTGGCTAACACCTAAAGAGGGCCTTTATCGGCCTGTTAGGCTGATGGGCCTGTAAGATTCCTGCTTTTACG
Zm	Zm-11686	fwd	-0.928699	-1.99351	-0.634121	-0.907565	-0.437846	2	189519111	189519280	74.1176	GGGGCGGCGGTGGGCGGACTACCTGAGGCCCGGGTGCGTGGACATCGAGCCGCGCTTCCCGAACCGCAAGAACCCGGTGCCCGACGTGGGGTACCCCGGGGGGCTGTGGTTCGACTGGGCCAACTGGGGCCGCGGGTCCCCGGAGCCCGTGATGGTGCTGCGCACCAAGG
Zm	Zm-11686	rev	-0.980069	-1.75877	-0.292644	-1.79274	-0.937095	2	189519111	189519280	74.1176	CCTTGGTGCGCAGCACCATCACGGGCTCCGGGGACCCGCGGCCCCAGTTGGCCCAGTCGAACCACAGCCCCCCGGGGTACCCCACGTCGGGCACCGGGTTCTTGCGGTTCGGGAAGCGCGGCTCGATGTCCACGCACCCGGGCCTCAGGTAGTCCGCCCACCGCCGCCCC
Zm	Zm-sh502	fwd	-1.41733	-1.59805	-0.749967	0.393376	-1.26648	2	189550948	189551117	62.3529	GACCAAGATCGCAGCCCGGCTTGCTTCTCCCCACCCAGGAACTGGTGGTCACCGTCTTGGGTGACCGCCGGCGGGGGGGGGGGGTACAGCCGGACTGGCTGATGAAAATCCTTGAAGCCGAACGATGGCTGAAAGGTACCAACTCCCACGGAGTTGCGTTCCTCCAACGA
Zm	Zm-sh502	rev	-2.259	-1.48516	-0.89373	#N/A	-1.33963	2	189550948	189551117	62.3529	TCGTTGGAGGAACGCAACTCCGTGGGAGTTGGTACCTTTCAGCCATCGTTCGGCTTCAAGGATTTTCATCAGCCAGTCCGGCTGTACCCCCCCCCCCCGCCGGCGGTCACCCAAGACGGTGACCACCAGTTCCTGGGTGGGGAGAAGCAAGCCGGGCTGCGATCTTGGTC
Zm	Zm-11687	fwd	0.0450257	-0.0510778	0.332435	0.0571277	0.810608	2	189574122	189574291	62.3529	CTCCATGACGCTGGTACATTGGTCCCACGCTGACGCTAAGGCCGGCCCGGTGGCCGCATACGCAGAGACGTGGGCGCGTGGCGTGTCCCCACCAATCAGTGCCGGCCGCTGTCAGCAAGAAATCCGCCTGCCTGTTGGTTAATACAAGGAAGCCCAAACGAACGAGGGAC
Zm	Zm-11687	rev	0.285396	-0.0422377	0.0158641	-0.0827063	0.672437	2	189574122	189574291	62.3529	GTCCCTCGTTCGTTTGGGCTTCCTTGTATTAACCAACAGGCAGGCGGATTTCTTGCTGACAGCGGCCGGCACTGATTGGTGGGGACACGCCACGCGCCCACGTCTCTGCGTATGCGGCCACCGGGCCGGCCTTAGCGTCAGCGTGGGACCAATGTACCAGCGTCATGGAG
Zm	Zm-sh503	fwd	-1.28965	0.464796	1.19908	-0.274478	-1.73772	2	189605643	189605812	65.8824	CCGGCGGAGCTGGCCGGATGGGACGCCGGTCTTGTTCTCCGTGACCCGAGTCGATTCGGGGTAGGACGATGATGACGCTTCCTGTTGACGTGGCGGGTCTGTGCCCTAGGCGGGGTGACGTGGGGGCTCCTCCGAAGCCGAGGTTGAGTCTGTCTTCTGTTGCCGAGGCC
Zm	Zm-sh503	rev	-2.47151	-2.64932	-0.957212	#N/A	-3.11623	2	189605643	189605812	65.8824	GGCCTCGGCAACAGAAGACAGACTCAACCTCGGCTTCGGAGGAGCCCCCACGTCACCCCGCCTAGGGCACAGACCCGCCACGTCAACAGGAAGCGTCATCATCGTCCTACCCCGAATCGACTCGGGTCACGGAGAACAAGACCGGCGTCCCATCCGGCCAGCTCCGCCGG
Zm	Zm-11688	fwd	-1.29777	-1.74689	-0.527858	-1.55289	-0.471477	2	189669927	189670096	61.1765	GAGGTGGAGTGGGGACTGTGAACTGCTCCGGGAAGGCGATGGAGCCCGGGCCCGGCGCGGAGGAGTGGTACGGTTGGACGGGCTTCCCGTTTGGCGTTTGTTTGTTCACGGGACAGAGGGGGGAGTCTGGGACGAGACGAAAAAGCGTGGGATTTGTTACTTGGTGAAAG
Zm	Zm-11688	rev	-2.30973	-2.40377	-1.62584	-1.63761	-0.568136	2	189669927	189670096	61.1765	CTTTCACCAAGTAACAAATCCCACGCTTTTTCGTCTCGTCCCAGACTCCCCCCTCTGTCCCGTGAACAAACAAACGCCAAACGGGAAGCCCGTCCAACCGTACCACTCCTCCGCGCCGGGCCCGGGCTCCATCGCCTTCCCGGAGCAGTTCACAGTCCCCACTCCACCTC
Zm	Zm-11689	fwd	0.388443	-0.32423	0.790199	-0.038234	-1.64318	2	189671711	189671880	62.9412	CTGGGCTTAGACAGAGAATCAAGCCCGCGGGCTTAGCAGGCTCGGCCCGGTTTTCTAACCGTACCTGGCGGACCGGGTTTCACCAGGCCCGGGCCGGCCCGGACCAGGCGGCCCGTTTGGCCATCTCTACCTACGATACGAGTGAGGCCACAAGTGACGGATCGAGAAAT
Zm	Zm-11689	rev	0.915526	-0.185559	1.13867	0.261726	-0.81784	2	189671711	189671880	62.9412	ATTTCTCGATCCGTCACTTGTGGCCTCACTCGTATCGTAGGTAGAGATGGCCAAACGGGCCGCCTGGTCCGGGCCGGCCCGGGCCTGGTGAAACCCGGTCCGCCAGGTACGGTTAGAAAACCGGGCCGAGCCTGCTAAGCCCGCGGGCTTGATTCTCTGTCTAAGCCCAG
Zm	Zm-11690	fwd	-0.269462	-0.47728	0.961565	-0.447325	-0.642978	2	189672111	189672280	60.5882	AGCTTAATCATGGGCGGACCATGGGTCGGATCCATCTGTCAACTTCGACTTCCCTGAGCTGTCGCGGGCCCCGGAGGGCTCAAGACGTATCTGGGCTCGTTTCCCAGGTCATCAGGCACGCGCACCGCGGGCCGGGAGAGGCCGGAACTGCATGCACATCCTTGTTTTTT
Zm	Zm-11690	rev	0.379226	-1.50375	1.10973	-0.399609	-0.112356	2	189672111	189672280	60.5882	AAAAAACAAGGATGTGCATGCAGTTCCGGCCTCTCCCGGCCCGCGGTGCGCGTGCCTGATGACCTGGGAAACGAGCCCAGATACGTCTTGAGCCCTCCGGGGCCCGCGACAGCTCAGGGAAGTCGAAGTTGACAGATGGATCCGACCCATGGTCCGCCCATGATTAAGCT
Zm	Zm-11691	fwd	-1.72193	-1.12606	-0.727683	-2.94439	0.954337	2	189676889	189677058	53.5294	CTAGTCAGAAAAAAAAGTCTAAACATACATGCCCATTTGTCATGGCTGGCCTTGTTACCGGACACGGCACCTACCCACTGCGTACTACCCCTCCTCTACCACCGCCGCCTACTTGCCGGGAAACCGACCCGATTCCAGTGGCTCGGATGTAAATTGATCCAAACGGCGTG
Zm	Zm-11691	rev	-0.723773	-0.372775	-0.254724	-1.34762	0.0750705	2	189676889	189677058	53.5294	CACGCCGTTTGGATCAATTTACATCCGAGCCACTGGAATCGGGTCGGTTTCCCGGCAAGTAGGCGGCGGTGGTAGAGGAGGGGTAGTACGCAGTGGGTAGGTGCCGTGTCCGGTAACAAGGCCAGCCATGACAAATGGGCATGTATGTTTAGACTTTTTTTTCTGACTAG
Zm	Zm-11692	fwd	-1.92912	-0.982866	-2.91693	-0.683529	-1.99088	2	189678451	189678620	48.8235	CATTGATGCTTAGCACTTTAGCAGTGGGCGGTCGACTATTGACAATGGCAAAGCAGCCCATTTGACAATGGCAAAGCAGCCCATTTGACAATGACAAAGACATGCCATTGCTGCCGCATCGGCAATTCGGCATACGACGCCCTCGTCCGTGACTTAAGAATAAATTCGGA
Zm	Zm-11692	rev	-2.25535	-2.34071	-1.89283	-2.07103	-1.33358	2	189678451	189678620	48.8235	TCCGAATTTATTCTTAAGTCACGGACGAGGGCGTCGTATGCCGAATTGCCGATGCGGCAGCAATGGCATGTCTTTGTCATTGTCAAATGGGCTGCTTTGCCATTGTCAAATGGGCTGCTTTGCCATTGTCAATAGTCGACCGCCCACTGCTAAAGTGCTAAGCATCAATG
Zm	Zm-11693	fwd	0.0803254	0.139957	0.979853	0.226243	-1.67316	2	189683091	189683260	38.2353	CTGGAGTTTGTATAACTGGAATATGGGTCTGGCTGGTCTTAGGTGGACTGGACAGCATGATGGATGAGTAGTTGAAATTTGGGGTAATCGGATAATCGATGAATAGTAACGGTGAATAGTAACAGTAAAAAGTAACGGTAAATAGTAACGGTAAAAAGTAACGGTAAAAA
Zm	Zm-11693	rev	-0.187301	-0.387373	0.870328	0.168814	-1.67551	2	189683091	189683260	38.2353	TTTTTACCGTTACTTTTTACCGTTACTATTTACCGTTACTTTTTACTGTTACTATTCACCGTTACTATTCATCGATTATCCGATTACCCCAAATTTCAACTACTCATCCATCATGCTGTCCAGTCCACCTAAGACCAGCCAGACCCATATTCCAGTTATACAAACTCCAG
Zm	Zm-11694	fwd	0.345697	0.131151	1.13904	0.00492654	-1.5437	2	189699271	189699440	32.9412	GGATGATCGATGAATAGTAACGGTGAACAGTAACGGTAAAAAGTAACGGTAAAAAGTAACGGTAAATAGTAACGGTAAAAAGTAACGGTAAATAGTAACGGTAAAAAGTAACGGTAAACGGTAAAAAGTAACGGTAAAAAGTAATGGTAAACGGTAAAAAGTAATGGTAA
Zm	Zm-11694	rev	0.673967	0.264245	1.02325	0.705303	-2.04557	2	189699271	189699440	32.9412	TTACCATTACTTTTTACCGTTTACCATTACTTTTTACCGTTACTTTTTACCGTTTACCGTTACTTTTTACCGTTACTATTTACCGTTACTTTTTACCGTTACTATTTACCGTTACTTTTTACCGTTACTTTTTACCGTTACTGTTCACCGTTACTATTCATCGATCATCC
Zm	Zm-11695	fwd	-0.310589	-2.01337	-0.052615	-0.173632	-1.23066	2	189704771	189704940	63.5294	GGCAGGGTGCAGGCGCAGGGACTCCTTGAGCACAGCCTCGATGTAGGGGAGGCGAGGGAGGTCGCTTTCTGTCACCAGTCGGTCCGGCCCTATGACGTGGTCCAGCTCTTCTGTGGCCTTGGCTAAGACCTTGGGGTTCTTGAGCAGCTCCGAGACAGCCCACTCCAGGG
Zm	Zm-11695	rev	-0.131918	-1.79409	-0.181397	-0.324552	-1.34254	2	189704771	189704940	63.5294	CCCTGGAGTGGGCTGTCTCGGAGCTGCTCAAGAACCCCAAGGTCTTAGCCAAGGCCACAGAAGAGCTGGACCACGTCATAGGGCCGGACCGACTGGTGACAGAAAGCGACCTCCCTCGCCTCCCCTACATCGAGGCTGTGCTCAAGGAGTCCCTGCGCCTGCACCCTGCC
Zm	Zm-11696	fwd	-0.0396957	0.277761	0.829904	-0.28732	-2.09421	2	189707881	189708050	45.8824	CAAGTCAAGCCCAGCTCCATCTTGTTTTAAGACCTGGCATGTCGACGTCGATTGGAACACTGTGGGCAACAGTAGAGCCATTAATACTGTAGGGACCCCTACAGTGAATTGATCAAAAATAGTAGAGCGATTAAAATACGTAGCACGTGGTCTTGCACGTGGATGTAGAC
Zm	Zm-11696	rev	-0.509291	0.537428	0.650114	-0.110301	-0.588155	2	189707881	189708050	45.8824	GTCTACATCCACGTGCAAGACCACGTGCTACGTATTTTAATCGCTCTACTATTTTTGATCAATTCACTGTAGGGGTCCCTACAGTATTAATGGCTCTACTGTTGCCCACAGTGTTCCAATCGACGTCGACATGCCAGGTCTTAAAACAAGATGGAGCTGGGCTTGACTTG
Zm	Zm-11697	fwd	-1.96915	-0.817529	-1.18931	-1.68733	-2.15662	2	189765811	189765980	60	TGATTTGGGCCTCGGCCCGTAGACTCGGCGCAACACTTGGCTCACAGGCCGCTCACAAGGTACAGGGCCTCCGGCCCATAGATGGTAACAGTCGTGACACATCCGTGAGCCTCCATGCAAACTCGGGTAGCAGGGATCACCTTGAGCAGTGCCACTGTCAGCTTCCGGTG
Zm	Zm-11697	rev	-0.10547	-0.923937	0.572173	-0.422474	-1.42092	2	189765811	189765980	60	CACCGGAAGCTGACAGTGGCACTGCTCAAGGTGATCCCTGCTACCCGAGTTTGCATGGAGGCTCACGGATGTGTCACGACTGTTACCATCTATGGGCCGGAGGCCCTGTACCTTGTGAGCGGCCTGTGAGCCAAGTGTTGCGCCGAGTCTACGGGCCGAGGCCCAAATCA
Zm	Zm-11698	fwd	-1.86775	-1.91327	-1.1444	-2.12741	-1.5615	2	189773241	189773410	54.1176	GTGGACGACTGATGAGATGAAAGGGCTTCGAGTGCAGATAGGGACAACAGCTCAATGATGTTGGGCAGTGGGCACGATGTGGGTGCTGAAAACGGGCGTCGAGTAGTCGGCTTTCATGTGCCGATTGTTGATGGCACAGTGTACTCCTCGCCTGCTTCTCTGCTGATCGA
Zm	Zm-11698	rev	-1.64683	-1.34818	-1.28533	-1.86366	-1.60962	2	189773241	189773410	54.1176	TCGATCAGCAGAGAAGCAGGCGAGGAGTACACTGTGCCATCAACAATCGGCACATGAAAGCCGACTACTCGACGCCCGTTTTCAGCACCCACATCGTGCCCACTGCCCAACATCATTGAGCTGTTGTCCCTATCTGCACTCGAAGCCCTTTCATCTCATCAGTCGTCCAC
Zm	Zm-11699	fwd	-0.954149	-1.39133	0.313933	-0.944238	-0.834506	2	189863381	189863550	71.7647	ACGTCAGCGAGCCGTTCTCGGCCGTGGATGGGCGTGCGAGCCGGGCCCCGCTGCGCCCGCACGCTCCTGTCCACGTCGCCGTCGGCGTCCCCATGGCCACAGCGCTGCGAGTGGGGTCGCTGTCGGTCGGCCTAAACAGCCAGAGGCAACGTTACGGCGTGCAGCAGGCA
Zm	Zm-11699	rev	-1.12157	-1.75129	-0.54002	-1.01606	-0.562607	2	189863381	189863550	71.7647	TGCCTGCTGCACGCCGTAACGTTGCCTCTGGCTGTTTAGGCCGACCGACAGCGACCCCACTCGCAGCGCTGTGGCCATGGGGACGCCGACGGCGACGTGGACAGGAGCGTGCGGGCGCAGCGGGGCCCGGCTCGCACGCCCATCCACGGCCGAGAACGGCTCGCTGACGT
Zm	Zm-11700	fwd	-0.154729	0.5105	0.534152	-1.24335	-1.10897	2	189868751	189868920	61.7647	CTGTTCCGTCCCACCCCACGGCGGCGTCCCTAGCTTAAACCCCGAACCATGTGGGCCTGGGACCCACGTCGCAGTCAAACAAGGCCCACCTATTAAACCCCAACAGCGTCCTTCCTCCCCTGCTCTCCCGTTTCTCTCTCTCTCTCAACCCCACGCCCCCTTCTCTGCCA
Zm	Zm-11700	rev	-0.431228	-0.051614	0.228252	-0.754955	-1.89234	2	189868751	189868920	61.7647	TGGCAGAGAAGGGGGCGTGGGGTTGAGAGAGAGAGAGAAACGGGAGAGCAGGGGAGGAAGGACGCTGTTGGGGTTTAATAGGTGGGCCTTGTTTGACTGCGACGTGGGTCCCAGGCCCACATGGTTCGGGGTTTAAGCTAGGGACGCCGCCGTGGGGTGGGACGGAACAG
Zm	Sb-8130(Zm)	fwd	-2.46564	-2.65357	-0.73136	-2.71941	-1.44595	2	189868838	189869007	57.6471	ACCTATTAAACCCCAACAGCGTCCTTCCTCCCCTGCTCTCCCGTTTCTCTCTCTCTCTCAACCCCACGCCCCCTTCTCTGCCATTATTGCCCGCGCAGCCATCCTCTCTCTCTCTCCCTCCCGCTCAGTAATCAGTATATGGGGACGTCCTGCTCCTCGCTTCCTCATCC
Zm	Sb-8130(Zm)	rev	-1.68326	-1.65168	-1.35456	-1.83455	-1.67842	2	189868838	189869007	57.6471	GGATGAGGAAGCGAGGAGCAGGACGTCCCCATATACTGATTACTGAGCGGGAGGGAGAGAGAGAGAGGATGGCTGCGCGGGCAATAATGGCAGAGAAGGGGGCGTGGGGTTGAGAGAGAGAGAGAAACGGGAGAGCAGGGGAGGAAGGACGCTGTTGGGGTTTAATAGGT
Zm	Zm-11701	fwd	-0.246349	-0.335669	-0.0305135	-0.285859	-0.877223	2	189967631	189967800	54.1176	CTTAGAGAGGCCAGATGGAAGAGCTGGGATGAGAACGAGGTGGAGACGTGGAGCGGTTCAGGAATCAGGAAAGCGAAGCTAGTATCCCGCAAATTCCAGCTCCAAGGACTGGGCTCCACCCAGGCCTGGTTAATTTTGGGCCCATTCACATTCCCGAGGCTCAATCCAAA
Zm	Zm-11701	rev	-0.679295	0.147699	-0.398396	-0.25782	-0.458844	2	189967631	189967800	54.1176	TTTGGATTGAGCCTCGGGAATGTGAATGGGCCCAAAATTAACCAGGCCTGGGTGGAGCCCAGTCCTTGGAGCTGGAATTTGCGGGATACTAGCTTCGCTTTCCTGATTCCTGAACCGCTCCACGTCTCCACCTCGTTCTCATCCCAGCTCTTCCATCTGGCCTCTCTAAG
Zm	Zm-11702	fwd	0.204812	-0.0752146	0.725793	-0.00395812	0.973721	2	189989181	189989350	65.2941	TTCCTTCTCACGGACTCACGCTCACCTGCCCACCCAGTCACAGGACCACTGACGCGTGGGCCATGGAGGTGCGGTGAATGGGGTAGGCAGGCGGCGGGGGTAGCTGGGGAGAAGGCGTCACGGCAGGGTGAACGTTGATTCCACCTGGTGGGCCCCGGATACGCTTCTGG
Zm	Zm-11702	rev	0.778362	1.20008	0.838489	0.71086	1.1528	2	189989181	189989350	65.2941	CCAGAAGCGTATCCGGGGCCCACCAGGTGGAATCAACGTTCACCCTGCCGTGACGCCTTCTCCCCAGCTACCCCCGCCGCCTGCCTACCCCATTCACCGCACCTCCATGGCCCACGCGTCAGTGGTCCTGTGACTGGGTGGGCAGGTGAGCGTGAGTCCGTGAGAAGGAA
Zm	Zm-11703	fwd	0.352328	-0.320689	0.340337	-0.615498	2.92919	2	189990171	189990340	64.1176	ATTTCCTTACCTCTACCGGCACGCGACGCGACAGTCGACAGACCCGCACATCCTCTTCGGCCACCAGCGCTCTTGCGGGCCGACGAATGTGGCCACGATCGTGCGCCGAGTTCGCACGTGCCGGTATCGCGCGCCGAGTTCTCTGCACCCCACGTGTAGGAGACGTAGTC
Zm	Zm-11703	rev	-0.642	-0.65444	-0.234882	-0.892828	4.58882	2	189990171	189990340	64.1176	GACTACGTCTCCTACACGTGGGGTGCAGAGAACTCGGCGCGCGATACCGGCACGTGCGAACTCGGCGCACGATCGTGGCCACATTCGTCGGCCCGCAAGAGCGCTGGTGGCCGAAGAGGATGTGCGGGTCTGTCGACTGTCGCGTCGCGTGCCGGTAGAGGTAAGGAAAT
Zm	Zm-11704	fwd	0.197945	-1.93286	0.651663	-0.10589	-0.374762	2	189990721	189990890	44.7059	CGGAGACTCGTGCACTGGACCACCACAATTCTTGTCGAAATGCTTAGGTTCCGATTCGTCTTTACCTAGAATTATCAGTTGTTTTTAACCATTTAAAAGTGTTCCGAGTGATTCTAGACTATATCCCACCTGAAGCGGACACCGCTAGTTTCTTGTCCACATAGCCAGGC
Zm	Zm-11705	fwd	-2.39813	-1.73698	-1.81936	-2.09404	-1.18175	2	189994836	189995005	44.7059	TGGGAAAGCGGCTGGCATCCAATATCTCGAAACCGCCCGGAATCTTCTATCGTGTTGCCGGAGTTTTGGCCGTTAACTAGTTTTGTTTTTGCTGGTCCTGTCAGCTTTAGCGAAAGATTCAAGTATTGGTGGTGAGAGTGTTGTATGGAAACGAAGAATCCTAATCTTAA
Zm	Zm-11705	rev	-1.86629	-0.864084	-1.16887	-2.5891	-1.22956	2	189994836	189995005	44.7059	TTAAGATTAGGATTCTTCGTTTCCATACAACACTCTCACCACCAATACTTGAATCTTTCGCTAAAGCTGACAGGACCAGCAAAAACAAAACTAGTTAACGGCCAAAACTCCGGCAACACGATAGAAGATTCCGGGCGGTTTCGAGATATTGGATGCCAGCCGCTTTCCCA
Zm	Zm-11706	fwd	0.317987	1.24218	0.491381	-0.729601	2.24905	2	189997531	189997700	63.5294	CCGGACACGTCCGGTGGCACCACGTGTCCAAGGGACCAGGCGCCAGGTGGCTGCTGCCGAGTGCCGTGCCGTGTCGTCTCGCCTCGCGCCAGCAGCTAGCACAAAACGTGCACGTACCACGTATACGGGGAAAACGTGTGCGAAATACCCGTGCACGATGTGTGTGTGTG
Zm	Zm-11706	rev	1.26208	1.70891	-0.0159605	-1.08055	2.56121	2	189997531	189997700	63.5294	CACACACACACATCGTGCACGGGTATTTCGCACACGTTTTCCCCGTATACGTGGTACGTGCACGTTTTGTGCTAGCTGCTGGCGCGAGGCGAGACGACACGGCACGGCACTCGGCAGCAGCCACCTGGCGCCTGGTCCCTTGGACACGTGGTGCCACCGGACGTGTCCGG
Zm	Zm-11707	rev	-1.49299	#N/A	1.61863	#N/A	-1.60021	2	190018211	190018380	61.7647	GGTGTTTGGATGTTCGGCCGGGCCGTAAGCTAATCCCATTCCCAGCAAGACTGCTGCACACCTAAAACCTGTCTCCACTCCACTGCGGCCTGCGGGGGTGTTCAAGTTTGCTGTCCCTGGCTCCCTGCTGCAGAGCCAGTCCCAGGCAGGCTAGCAGCTAGCTCGGGCCC
Zm	Zm-11708	fwd	-2.19219	-1.77844	-1.31479	-2.42966	0.247757	2	190098611	190098780	60	CCTACGCCGCCCTCCCCTACCGATTTTTTTGCCGTACGCAGATTTTTCAAGCGCTGGCTTTATCTCCTGGAAGTCGCTGTCTTCTTTCTCCCAACAGCCGCGAGTTGCGCGCCCGGATCCTCTCCCTCCCAGGCACCAGCTCGACCGCCCTCCAAGTTTCTCCCTCCCTG
Zm	Zm-11708	rev	-1.88077	-1.97585	-1.11001	-1.74411	-0.160099	2	190098611	190098780	60	CAGGGAGGGAGAAACTTGGAGGGCGGTCGAGCTGGTGCCTGGGAGGGAGAGGATCCGGGCGCGCAACTCGCGGCTGTTGGGAGAAAGAAGACAGCGACTTCCAGGAGATAAAGCCAGCGCTTGAAAAATCTGCGTACGGCAAAAAAATCGGTAGGGGAGGGCGGCGTAGG
Zm	Zm-11709	fwd	-2.09949	-1.56923	-1.10683	-1.86091	-1.55376	2	190099481	190099650	54.1176	CCGAACTCGCTAGCTCTTGTGCCTCTCTGCGCTCACGTGCCACTCAGTACCGCGTCGTTATCCTGCTCGCAGCCAGCTTTGTCGTGATTGCTGGGTATTGCTCGACGCCCTGGCATCATGTCTATATTTGTGTTTGCCATCATCGTCAAGTTCCTTTTGTGGTTGCCTCG
Zm	Zm-11709	rev	-0.0498335	0.825371	0.458136	-0.682798	-1.79665	2	190099481	190099650	54.1176	CGAGGCAACCACAAAAGGAACTTGACGATGATGGCAAACACAAATATAGACATGATGCCAGGGCGTCGAGCAATACCCAGCAATCACGACAAAGCTGGCTGCGAGCAGGATAACGACGCGGTACTGAGTGGCACGTGAGCGCAGAGAGGCACAAGAGCTAGCGAGTTCGG
Zm	Zm-11710	fwd	-2.49958	-2.22859	-2.05698	-1.54915	-2.0619	2	190229301	190229470	58.2353	CTTGCTTGGACGCTGGCTGACGACAAAGACATACTCAGCTGATCAAGTGTACTGCATCTTGTCCATGAAAATGGCACGCTAGCTGTTGTAGAAACATCAGCGCTGGCGCGCCCATGCCATTTCAGCTGTGCGTCCGTCGTCCGCGCGGGCCGGCGACGGCGTAGGGCCAA
Zm	Zm-11710	rev	-1.852	-2.20125	-1.45908	-1.84903	-2.14718	2	190229301	190229470	58.2353	TTGGCCCTACGCCGTCGCCGGCCCGCGCGGACGACGGACGCACAGCTGAAATGGCATGGGCGCGCCAGCGCTGATGTTTCTACAACAGCTAGCGTGCCATTTTCATGGACAAGATGCAGTACACTTGATCAGCTGAGTATGTCTTTGTCGTCAGCCAGCGTCCAAGCAAG
Zm	Zm-11711	fwd	-3.03257	-1.92126	-1.14028	-2.54773	-1.5181	2	190283131	190283300	64.1176	CGGCATGCCACGGAAACGCGCGACACTGGGAGACTGATCGAAGATGCCAATGCCATGCATGGCCATGCATGTGCATGGCGTGCCCCCAGGATCGGCGCGTCGGTCCAGTCGATCGATCTGATTAGCACGAGCACCGGCATGGGCGGAGCGCAGCTCGTGTCCGCTCGCAG
Zm	Zm-11711	rev	-2.77002	-2.4764	-2.29133	-2.01647	-1.79094	2	190283131	190283300	64.1176	CTGCGAGCGGACACGAGCTGCGCTCCGCCCATGCCGGTGCTCGTGCTAATCAGATCGATCGACTGGACCGACGCGCCGATCCTGGGGGCACGCCATGCACATGCATGGCCATGCATGGCATTGGCATCTTCGATCAGTCTCCCAGTGTCGCGCGTTTCCGTGGCATGCCG
Zm	Zm-11712	fwd	-0.253528	#N/A	#N/A	#N/A	-0.600213	2	190283501	190283670	58.8235	GAGTGTAGAAAAAAGGATCCGAATCCGATGCAATGCAAGTACACAGCACACCGCACAACTGCACAAGGAGCGGCGAGAGGGACGGCTGATCTGTATGCGAAGGGAGCACGATCTGGACAGGATGCATGGCCGCGACGCGACAAGGACAGCGCCGGAGCGGCAGCGCTCAT
Zm	Zm-11712	rev	-2.33439	-2.08993	-1.60898	#N/A	-0.130727	2	190283501	190283670	58.8235	ATGAGCGCTGCCGCTCCGGCGCTGTCCTTGTCGCGTCGCGGCCATGCATCCTGTCCAGATCGTGCTCCCTTCGCATACAGATCAGCCGTCCCTCTCGCCGCTCCTTGTGCAGTTGTGCGGTGTGCTGTGTACTTGCATTGCATCGGATTCGGATCCTTTTTTCTACACTC
Zm	Zm-11714	fwd	-1.79144	-0.748891	-1.68334	-1.31801	-0.566196	2	190335901	190336070	52.9412	TATTCCTATCCCTGGCGTAATAAGGTGACGTAAACGTATTTTATCGAACAAACACGGGGTCGCTGACAGCTGTCCGGCTATTGGGTGGGCGGCTGAGGGCTGGTTGAGATCGCAGCACAGCAGACCACGTTCTGTTCACGTCCACCATGTGATATGGGCATATGGCAGAC
Zm	Zm-11714	rev	-0.737139	-0.106299	-0.953968	-0.638729	-0.146398	2	190335901	190336070	52.9412	GTCTGCCATATGCCCATATCACATGGTGGACGTGAACAGAACGTGGTCTGCTGTGCTGCGATCTCAACCAGCCCTCAGCCGCCCACCCAATAGCCGGACAGCTGTCAGCGACCCCGTGTTTGTTCGATAAAATACGTTTACGTCACCTTATTACGCCAGGGATAGGAATA
Zm	Zm-11715	fwd	-0.85299	#N/A	#N/A	#N/A	#N/A	2	190343431	190343600	57.0588	AGCCCATTAAGTAAAGAAAAAAAAACATTCAAAGGCGACAGGGCGCCGCAAAAGGGCCAGGATGATGGGCCGGGACCTCGACCGGCTCGTGCCTCTGAAATGGCTGTCTTCATCGTCTACCAGACGACCTCCAGCGGACTCCGGGCTCAACGAAACGGAGGACGGAGCCT
Zm	Zm-11715	rev	-1.51084	-1.16466	-0.780913	-0.667318	-2.15689	2	190343431	190343600	57.0588	AGGCTCCGTCCTCCGTTTCGTTGAGCCCGGAGTCCGCTGGAGGTCGTCTGGTAGACGATGAAGACAGCCATTTCAGAGGCACGAGCCGGTCGAGGTCCCGGCCCATCATCCTGGCCCTTTTGCGGCGCCCTGTCGCCTTTGAATGTTTTTTTTTCTTTACTTAATGGGCT
Zm	Zm-11716	fwd	-1.87944	-2.40181	-1.18687	-2.09849	1.1356	2	190343811	190343980	70	CCACCACCACTGACCACCCGCCCACCGCGCGCATGTGCCCGCCCCCCTCGACCACTCCACTCATGCGTGAGGTGTGTACGGAGACATTTCCTTCCGCGCCGTGCTTTCCCGGCCTACGGAGGAGTATGCGCAACCGCAGCGCAGCCGCGGCGCGGGAGCCGGCTGGCTTG
Zm	Zm-11716	rev	-2.46841	-1.48851	-1.06726	-1.89572	-0.290091	2	190343811	190343980	70	CAAGCCAGCCGGCTCCCGCGCCGCGGCTGCGCTGCGGTTGCGCATACTCCTCCGTAGGCCGGGAAAGCACGGCGCGGAAGGAAATGTCTCCGTACACACCTCACGCATGAGTGGAGTGGTCGAGGGGGGCGGGCACATGCGCGCGGTGGGCGGGTGGTCAGTGGTGGTGG
Zm	Zm-11717	fwd	-0.625767	-1.33764	-1.02075	-1.23196	-0.728756	2	190353876	190354045	59.4118	GAAGGGTGTGGAAGTGGAACGACGTCCGATGTGGCAAGCTCCCATAATCCGATTTCACCACTCGTGCATCGGGGCCACCACTGTGGTTCATGGGCAGGGTGCGATGGCACCGCTCGCCCGCCTCACGAGTAGGCCTGGCTAAAAACCCGTAACCCGAAGTCTGAACCTCT
Zm	Zm-11717	rev	-1.09415	-1.54837	-1.26561	-1.21495	-0.491994	2	190353876	190354045	59.4118	AGAGGTTCAGACTTCGGGTTACGGGTTTTTAGCCAGGCCTACTCGTGAGGCGGGCGAGCGGTGCCATCGCACCCTGCCCATGAACCACAGTGGTGGCCCCGATGCACGAGTGGTGAAATCGGATTATGGGAGCTTGCCACATCGGACGTCGTTCCACTTCCACACCCTTC
Zm	Zm-11718	rev	-3.37952	-3.48659	-1.62166	-2.17406	-2.1758	2	190500341	190500510	66.4706	TGTAACGAGAACATCTGGGCCTGGCCGGCCCAGTGCCATGGCGGGCGCAGAGGCTTAACCAGGTGGAGGCCGGCCCACGCACAGCTGTGGGCCCTCGTTCTATTCTCGCCTCGCAGCGGTCCTTTCTCTCTCAGAACAGAGCACACCGAGCGGGCAGCCGGTGGTGGCCG
Zm	Zm-11719	fwd	-2.3214	-1.59626	-1.51639	-1.74817	-1.0656	2	190501131	190501300	61.1765	GCGAGAATCTGACGACTTGAGCAGCGCAAGTGCTAGTCTGCGCGATCTGGTGGCCTAGCTTCCCGTGGGATCTACCAGGCCAGGAATGCAGGACCAAACCGCCGCCCATGCATGTGTCTGACCCTTCGCTTGGTCGGGCAGCAAGCCAGCCTGCTGTCCGGCTTGGTTGT
Zm	Zm-11719	rev	-1.46543	-0.784981	-0.447807	-1.22605	-0.468031	2	190501131	190501300	61.1765	ACAACCAAGCCGGACAGCAGGCTGGCTTGCTGCCCGACCAAGCGAAGGGTCAGACACATGCATGGGCGGCGGTTTGGTCCTGCATTCCTGGCCTGGTAGATCCCACGGGAAGCTAGGCCACCAGATCGCGCAGACTAGCACTTGCGCTGCTCAAGTCGTCAGATTCTCGC
Zm	Zm-11720	fwd	-0.356582	-0.304671	0.165049	-0.556341	1.11567	2	190501471	190501640	57.0588	CTCGACTTCTGGTTCAGGTGCATGCATCCTGGCAGTGCCCAAGCAAGGTGCCCTCTCGCGAGCCTTCGCCGCAAGCAATTCCAATGAAGGTTGGTGCCCAGACCCAAATCAGGAGTGGCCCCCACACAAGGATCTTGATAGATGGGGGGAGGGCTCAAAGTTAGGGACTA
Zm	Zm-11720	rev	-0.442378	0.123719	0.428109	0.040698	0.741687	2	190501471	190501640	57.0588	TAGTCCCTAACTTTGAGCCCTCCCCCCATCTATCAAGATCCTTGTGTGGGGGCCACTCCTGATTTGGGTCTGGGCACCAACCTTCATTGGAATTGCTTGCGGCGAAGGCTCGCGAGAGGGCACCTTGCTTGGGCACTGCCAGGATGCATGCACCTGAACCAGAAGTCGAG
Zm	Zm-11721	fwd	-1.71191	-2.16469	-1.80741	-2.01574	-0.645303	2	190533241	190533410	72.9412	CTTGCACCAGGCCGCGGACCGTCTGGCCCCTGCGCGCGGACCGTCCGGCCCGGTGCAGAGAGCACCGTTGCGCCTCGCACCAGGCCCCGGTCCGTCCGGTCCCTGCGCGCGGACCGTCCGCCCCTGTGCAGAGGGCACCGTCACGGTTCTTGTTGAGTGTTTGACGCTCC
Zm	Zm-11721	rev	-1.19997	-1.57665	-0.853531	-1.38827	0.267454	2	190533241	190533410	72.9412	GGAGCGTCAAACACTCAACAAGAACCGTGACGGTGCCCTCTGCACAGGGGCGGACGGTCCGCGCGCAGGGACCGGACGGACCGGGGCCTGGTGCGAGGCGCAACGGTGCTCTCTGCACCGGGCCGGACGGTCCGCGCGCAGGGGCCAGACGGTCCGCGGCCTGGTGCAAG
Zm	Zm-11722	fwd	2.44569	1.26526	0.749173	2.48084	1.59243	2	190533691	190533860	71.7647	TTTGGCTAGCCTTGGCGAGGAGGGATGCACCTGCGCCCCGCAAGATCTCGCGCGGATCCTGTTCCCAGCGCGCGGGGCCACGGCCGGTCCCCGCTCGACACGTGTGCACGTCGACCGCGACCCGGCGCTATAGATGTCCAAACGGGCGGCCCGGCCCGGCCCAACCCGAG
Zm	Zm-11722	rev	1.11435	1.65568	1.92008	1.11442	0.283729	2	190533691	190533860	71.7647	CTCGGGTTGGGCCGGGCCGGGCCGCCCGTTTGGACATCTATAGCGCCGGGTCGCGGTCGACGTGCACACGTGTCGAGCGGGGACCGGCCGTGGCCCCGCGCGCTGGGAACAGGATCCGCGCGAGATCTTGCGGGGCGCAGGTGCATCCCTCCTCGCCAAGGCTAGCCAAA
Zm	Zm-11723	fwd	-2.37765	-2.74387	-0.608626	-2.08299	-1.54896	2	190534771	190534940	68.2353	CTCAGCCCGGGCCCGCTTCAATCCGTGCCGGGCCGGGCTCGTGTCGTGCTAATAAAACGTGCTTCGTGCCGGGCTAACGGGCCACGTGCTTTCTGGACATCTATACCCGGCGCCAACGCCGCCCGCCCGCTTTCCCGGCGACCTCCACGTGCCGCACATCCGGCGCAGCA
Zm	Zm-11723	rev	0.435101	-0.442709	0.881242	-0.450214	-0.481718	2	190534771	190534940	68.2353	TGCTGCGCCGGATGTGCGGCACGTGGAGGTCGCCGGGAAAGCGGGCGGGCGGCGTTGGCGCCGGGTATAGATGTCCAGAAAGCACGTGGCCCGTTAGCCCGGCACGAAGCACGTTTTATTAGCACGACACGAGCCCGGCCCGGCACGGATTGAAGCGGGCCCGGGCTGAG
Zm	Zm-11724	fwd	-1.06659	-0.926977	-0.529509	-1.019	-0.5351	2	190553051	190553220	54.7059	ATAATCACTGACATACCATCCAACGGCGACCGGTCAGGGAAATCTCCGGCGGAGATCGGGACGTATCGTGGTCCTGGTCCAGGAGCAGGATGGTCCAGCATGCCTTGCTGTTTACTCAATGTGTTGGACCGGTGAGGAACCTACACGGTCACGGAGGCTGAGTTAATTTC
Zm	Zm-11724	rev	-2.21025	-2.72791	-2.32246	-4.06669	-1.31156	2	190553051	190553220	54.7059	GAAATTAACTCAGCCTCCGTGACCGTGTAGGTTCCTCACCGGTCCAACACATTGAGTAAACAGCAAGGCATGCTGGACCATCCTGCTCCTGGACCAGGACCACGATACGTCCCGATCTCCGCCGGAGATTTCCCTGACCGGTCGCCGTTGGATGGTATGTCAGTGATTAT
Zm	Zm-11725	fwd	-1.02184	-1.40425	-0.670732	-1.43106	0.193932	2	190554631	190554800	59.4118	GGACCCGGACGGCGGACACCGCCACATGCAGAATTGCAGATGCAGTGCAGCGACGAAACTGCTCCGGACAGAAACGGTCCAGCGCCTGCTGCATCTAGCGTTACGGGTTGCGGCTCGATCGCGAGATGTAGGGCCTGTTTTGTTCGTGGCTAACTACGCCACACTTTGTC
Zm	Zm-11725	rev	-2.59454	-2.09394	-1.05306	-1.67184	-0.241557	2	190554631	190554800	59.4118	GACAAAGTGTGGCGTAGTTAGCCACGAACAAAACAGGCCCTACATCTCGCGATCGAGCCGCAACCCGTAACGCTAGATGCAGCAGGCGCTGGACCGTTTCTGTCCGGAGCAGTTTCGTCGCTGCACTGCATCTGCAATTCTGCATGTGGCGGTGTCCGCCGTCCGGGTCC
Zm	Zm-11726	fwd	1.49844	0.523265	2.50793	1.5402	-1.72157	2	190557371	190557540	45.8824	GTCTGTTCTTTTCCTCTGCTCCTTCCTGGAAACTGGAATTACACCACGCACGCTGAAGACATCGCGTGAAAAACTTTCGCTTTCTTCAATTTCCGCGAAAACGACATCTCGAAAGATGCCCGTGAAGGAACACAGACCAGCCGAGCTTGCAACATTATATATCTCAATGT
Zm	Zm-11726	rev	2.46784	0.146296	3.41916	2.18079	-0.286759	2	190557371	190557540	45.8824	ACATTGAGATATATAATGTTGCAAGCTCGGCTGGTCTGTGTTCCTTCACGGGCATCTTTCGAGATGTCGTTTTCGCGGAAATTGAAGAAAGCGAAAGTTTTTCACGCGATGTCTTCAGCGTGCGTGGTGTAATTCCAGTTTCCAGGAAGGAGCAGAGGAAAAGAACAGAC
Zm	Zm-11727	fwd	-1.57515	-2.08479	-1.13443	-2.12404	-2.03216	2	190583501	190583670	67.6471	CATCCCTCCCCTGACCCTCCCTCATGCCATGTTGTGCGCAGGCAGGCGGATCCATGGACGGATGCGGCGCGGTGGTGAGTGGCATGTGATGGGCGACAGCTTTTGCGCGGGCGCGCCGGCCCCCACGGGTGGTGACCTGACCTGACCCCTCCCGGCATGCGTTGAACATG
Zm	Zm-11727	rev	-2.10394	-1.98397	-1.58026	-2.08612	-0.97438	2	190583501	190583670	67.6471	CATGTTCAACGCATGCCGGGAGGGGTCAGGTCAGGTCACCACCCGTGGGGGCCGGCGCGCCCGCGCAAAAGCTGTCGCCCATCACATGCCACTCACCACCGCGCCGCATCCGTCCATGGATCCGCCTGCCTGCGCACAACATGGCATGAGGGAGGGTCAGGGGAGGGATG
Zm	Sb-8214(Zm)	fwd	-1.12097	-1.5308	-0.873068	-2.46087	-0.156437	2	190604935	190605104	55.2941	GCAGGGGGGGAAGAAAGATGAGAGATGGATGCCGTTCCCGTCCGTGTGTACAAGAAAAAGCTCGTTTCGGAGGGGTTTGTGAAATGGCGGACGGGTTAAAAGGAAGGCGCAAAAGATCCTGAAGAAACCGAGAAAACGAACGGTGGGATGGCTGTGGCTCGCGCTCGGCG
Zm	Sb-8214(Zm)	rev	-2.54961	#N/A	-2.03366	-2.1768	-0.791294	2	190604935	190605104	55.2941	CGCCGAGCGCGAGCCACAGCCATCCCACCGTTCGTTTTCTCGGTTTCTTCAGGATCTTTTGCGCCTTCCTTTTAACCCGTCCGCCATTTCACAAACCCCTCCGAAACGAGCTTTTTCTTGTACACACGGACGGGAACGGCATCCATCTCTCATCTTTCTTCCCCCCCTGC
Zm	Zm-11728	fwd	-1.6196	-0.696144	-0.961113	-1.50241	-1.90908	2	190605131	190605300	58.2353	GCGGACGTGTCACGGGTCTGCCTTGAAAGCTGCATCTCCAAACTTCCAATCCCTCGCTCCAAAACACCCAGACAGACAGAGCGACACATATTCCCTCCCACCGCCCACACGCTCCCCGAGGCAGGAGCACACCGCACTTGCATTGCATTGCATTCACTCGTCCACTCCAC
Zm	Zm-11728	rev	-1.21845	-1.37888	-0.738211	-1.57588	-2.47597	2	190605131	190605300	58.2353	GTGGAGTGGACGAGTGAATGCAATGCAATGCAAGTGCGGTGTGCTCCTGCCTCGGGGAGCGTGTGGGCGGTGGGAGGGAATATGTGTCGCTCTGTCTGTCTGGGTGTTTTGGAGCGAGGGATTGGAAGTTTGGAGATGCAGCTTTCAAGGCAGACCCGTGACACGTCCGC
Zm	Zm-11729	fwd	-2.36841	-2.28273	-1.26295	-1.93071	-0.574922	2	190607711	190607880	57.0588	GGTGCGTAGCTGCGAACGACGACGGAACGTGTGGTGTGAGATGGGATGTCTTGAATGCAGCTGCTACGTCATGTGGTGTGTGGGGGTGGGCTTCTGTTTCTTCTACTGGCTTCTGCCGCCGCGACTGCTGTGTTTGGCTGCATTATATTGCTGCAGCTCCAGCCTCCAGC
Zm	Zm-11729	rev	-2.3957	-2.08866	-1.51155	-2.24795	-0.723026	2	190607711	190607880	57.0588	GCTGGAGGCTGGAGCTGCAGCAATATAATGCAGCCAAACACAGCAGTCGCGGCGGCAGAAGCCAGTAGAAGAAACAGAAGCCCACCCCCACACACCACATGACGTAGCAGCTGCATTCAAGACATCCCATCTCACACCACACGTTCCGTCGTCGTTCGCAGCTACGCACC
Zm	Zm-11730	fwd	-0.329768	-2.02804	0.361196	-0.557119	-3.29045	2	190608391	190608560	58.8235	GAATTGGCCCCACCAGTCAGGCTGCCTGCCTGCTCCTGAGAGAAGATGCTCTCTGGCACACGGAGTGAGTGAGTGAGTGAGGTGAGCTGGTCTTGTCACTCGTGGCGGGCCCTCTCCACTCCCCAGTTCGCAGAGTCCAGAAGCTGAGGACTGGAGGACCGAATAATCAA
Zm	Zm-11730	rev	-0.711513	-1.06755	-0.192081	0.00366865	-1.29536	2	190608391	190608560	58.8235	TTGATTATTCGGTCCTCCAGTCCTCAGCTTCTGGACTCTGCGAACTGGGGAGTGGAGAGGGCCCGCCACGAGTGACAAGACCAGCTCACCTCACTCACTCACTCACTCCGTGTGCCAGAGAGCATCTTCTCTCAGGAGCAGGCAGGCAGCCTGACTGGTGGGGCCAATTC
Zm	Zm-11731	fwd	-0.873983	-0.911516	-0.462104	-0.524092	-1.07623	2	190609831	190610000	56.4706	TCCGAGGGACTGCTATTAGCAGCGAGCAAAAGAATCTTTTTCTTTCGGCCAATCCCAATCCCATCCGCAGAACCGTTCTGCCTGACCGCGCACACGGTGTCACTCAAAAGCGCGGTCCGGGTTCATTTACGCTTATCTGACCGCGACGTGTCAGTCCCTCCCTCCCTCCC
Zm	Zm-11731	rev	-1.56144	-1.85185	-0.97121	-1.66216	-0.616855	2	190609831	190610000	56.4706	GGGAGGGAGGGAGGGACTGACACGTCGCGGTCAGATAAGCGTAAATGAACCCGGACCGCGCTTTTGAGTGACACCGTGTGCGCGGTCAGGCAGAACGGTTCTGCGGATGGGATTGGGATTGGCCGAAAGAAAAAGATTCTTTTGCTCGCTGCTAATAGCAGTCCCTCGGA
Zm	Zm-11732	fwd	0.243469	-0.18002	0.812919	0.236037	-1.75495	2	190610961	190611130	58.2353	GCGCTGGTCGGAGGGAGTTTCTAGGTTATGGCTTATGAGCCGTGACTAGGTTCTGCGAGCGGCCCACAAGCCTGCCTTGGGCCAACACTCACCTACGGCACTGCCTCTGTGTTCTTAGGCTGTGAGCTATGAATAAGTTCGGCTTGCGGCCCACTATCCGCCTTGGCCCA
Zm	Zm-11732	rev	0.529018	0.173524	0.802384	-0.00789228	-2.31609	2	190610961	190611130	58.2353	TGGGCCAAGGCGGATAGTGGGCCGCAAGCCGAACTTATTCATAGCTCACAGCCTAAGAACACAGAGGCAGTGCCGTAGGTGAGTGTTGGCCCAAGGCAGGCTTGTGGGCCGCTCGCAGAACCTAGTCACGGCTCATAAGCCATAACCTAGAAACTCCCTCCGACCAGCGC
Zm	Zm-11733	fwd	-2.83237	-2.16697	#N/A	-2.2847	-2.40905	2	190703581	190703750	51.7647	TCGTGAGAAGTGGGAGTGGGTGGATTTGAAATTTGAAATGGGGGAGGATCCCGCTCATTGGGAGGTGGGATTTTGAAATTTCGGCGACCGTTTGCAGCGATTCGGAGAATTTGAAACGGGGGGAGGCGACCAGCTCTGAGGGTTTCCTTTCAGCTTCGGTTTTCCTCGTT
Zm	Zm-11733	rev	-2.5438	-4.01829	-2.28638	-1.19159	-2.31903	2	190703581	190703750	51.7647	AACGAGGAAAACCGAAGCTGAAAGGAAACCCTCAGAGCTGGTCGCCTCCCCCCGTTTCAAATTCTCCGAATCGCTGCAAACGGTCGCCGAAATTTCAAAATCCCACCTCCCAATGAGCGGGATCCTCCCCCATTTCAAATTTCAAATCCACCCACTCCCACTTCTCACGA
Zm	Sb-8209(Zm)	fwd	-2.75392	-2.73017	-0.917839	#N/A	0.194523	2	190703650	190703819	56.4706	CCAATCCAGGGCCACTGCCCAGACCCATGATTATCTGCTTGCCCGCGTCATTGCTGCAGCGCCGCCGCCAACGAGGAAAACCGAAGCTGAAAGGAAACCCTCAGAGCTGGTCGCCTCCCCCCGTTTCAAATTCTCCGAATCGCTGCAAACGGTCGCCGAAATTTCAAAAT
Zm	Sb-8209(Zm)	rev	-2.17999	-1.71154	-1.78776	-2.04454	0.4624	2	190703650	190703819	56.4706	ATTTTGAAATTTCGGCGACCGTTTGCAGCGATTCGGAGAATTTGAAACGGGGGGAGGCGACCAGCTCTGAGGGTTTCCTTTCAGCTTCGGTTTTCCTCGTTGGCGGCGGCGCTGCAGCAATGACGCGGGCAAGCAGATAATCATGGGTCTGGGCAGTGGCCCTGGATTGG
Zm	Zm-11734	fwd	1.54715	2.60052	2.14806	1.41739	-0.524081	2	190810623	190810792	43.5294	TCGGAGGCGCACAGGAGAGCCGTGCGTTGGGCTGTCAACCAGGGCCCACTGGTAGATTATCGGATTTGGCCTCCACCTCCATAGAGTTTAGTGTCTGTTTGCCAGCGGTCTATATATAATATTTTCCTCTACATTCATTGAAAATAACTTTATTTTGTTTAAAAAAAACC
Zm	Zm-11734	rev	#N/A	#N/A	1.30973	#N/A	#N/A	2	190810623	190810792	43.5294	GGTTTTTTTTAAACAAAATAAAGTTATTTTCAATGAATGTAGAGGAAAATATTATATATAGACCGCTGGCAAACAGACACTAAACTCTATGGAGGTGGAGGCCAAATCCGATAATCTACCAGTGGGCCCTGGTTGACAGCCCAACGCACGGCTCTCCTGTGCGCCTCCGA
Zm	Zm-11735	fwd	-0.853486	-0.115682	-1.20535	-1.69023	1.71651	2	190811071	190811240	71.1765	CCCCGAATGGTCCTGTCCTGCCCAACGCTAGTCGTCTGTGGATAGGCTTGACTACACTAGGGCCACATGCCGCCACGAGCCCCGCCGGTCGCGCCAGCCGCCAGGGCCATGGGCCATCGCGCGCGGGGCCTCAAGCCCGGCTGCGCCGTCGCCACGCCTAGCCGAGTAGC
Zm	Zm-11735	rev	0.134239	0.695683	-0.532963	-0.627319	1.72065	2	190811071	190811240	71.1765	GCTACTCGGCTAGGCGTGGCGACGGCGCAGCCGGGCTTGAGGCCCCGCGCGCGATGGCCCATGGCCCTGGCGGCTGGCGCGACCGGCGGGGCTCGTGGCGGCATGTGGCCCTAGTGTAGTCAAGCCTATCCACAGACGACTAGCGTTGGGCAGGACAGGACCATTCGGGG
Zm	Zm-11736	fwd	-1.07259	-1.25794	-0.73879	-0.657265	-0.430066	2	190811811	190811980	63.5294	CCCAGTCCCAGGCTGGGCAAAATCGTTCTAGACTAGTGCGATCGGCTGTACAGATCCGCGATCGTTCCCTGTCGCGCGTGTGTCCTGGCGACTGGGCGTAGAGATGGGCCGTGGACCGGCGAAGCGCATGCGAAAGGAGGCGGGCCAAGGTCGCGTGTCGTCGTCTTCGT
Zm	Zm-11736	rev	-0.558812	-1.16955	-1.11723	-0.842814	0.171889	2	190811811	190811980	63.5294	ACGAAGACGACGACACGCGACCTTGGCCCGCCTCCTTTCGCATGCGCTTCGCCGGTCCACGGCCCATCTCTACGCCCAGTCGCCAGGACACACGCGCGACAGGGAACGATCGCGGATCTGTACAGCCGATCGCACTAGTCTAGAACGATTTTGCCCAGCCTGGGACTGGG
Zm	Zm-11737	fwd	-2.10879	-1.22532	-1.07992	#N/A	-1.77515	2	190814151	190814320	57.0588	GTGGGGGGTTGGAGACATGGAGTGTGGTGGTCAGTGGAGGTGGAGCACTGGACTCTGGAGGCCTTAAAAAAACAAGGACTCAGCTATATGATGTGGACCATCGGTGGTCCGCGATGCCCACGGTCGTCATTCAGTGAAGTCCATGGGTTTCTCCCGTGCCGTGGTGGCGT
Zm	Zm-11737	rev	-1.25786	-1.94004	-0.869384	-0.702733	-1.0419	2	190814151	190814320	57.0588	ACGCCACCACGGCACGGGAGAAACCCATGGACTTCACTGAATGACGACCGTGGGCATCGCGGACCACCGATGGTCCACATCATATAGCTGAGTCCTTGTTTTTTTAAGGCCTCCAGAGTCCAGTGCTCCACCTCCACTGACCACCACACTCCATGTCTCCAACCCCCCAC
Zm	Zm-11738	fwd	-2.16868	-2.00251	-0.973466	-1.97074	0.905717	2	190823761	190823930	66.4706	GCACGTGCCCAAAGCTTGGATGCACTCACGTCACCGCACCACGCGACGCCTCCCTCCGCTCCCTCCATGCCCAGATCCGAATTCGGTGGGCGCCACCTCCACCCACTGACAGCCTCCCCTCCCCTCGTCTTCTCTTCCCGGCCAAGCGCCACTGCAGCATCGACACCGAG
Zm	Zm-11738	rev	-0.175169	-1.01275	0.422731	-0.254143	-0.41694	2	190823761	190823930	66.4706	CTCGGTGTCGATGCTGCAGTGGCGCTTGGCCGGGAAGAGAAGACGAGGGGAGGGGAGGCTGTCAGTGGGTGGAGGTGGCGCCCACCGAATTCGGATCTGGGCATGGAGGGAGCGGAGGGAGGCGTCGCGTGGTGCGGTGACGTGAGTGCATCCAAGCTTTGGGCACGTGC
Zm	Zm-11739	fwd	-2.26962	-1.09369	-0.95798	-2.47981	-0.864662	2	190824031	190824200	71.7647	CCGCGACCGCCAGACCACCCCGCCCGGGCCGCGGCGCAGGATGCGCCAACATCCCCCTTGCCTATAGGGCCCACGCGGCAGCGAGACGAGACGAGACGGGACGGGCAGGTCGGCGCTGCGCACACGGAGCTGGTCACTCACCTCCCTGTCTCTCTTCTCCTTCCCTCCCG
Zm	Zm-11739	rev	-2.23474	-2.15158	-0.748477	-2.29339	-1.10788	2	190824031	190824200	71.7647	CGGGAGGGAAGGAGAAGAGAGACAGGGAGGTGAGTGACCAGCTCCGTGTGCGCAGCGCCGACCTGCCCGTCCCGTCTCGTCTCGTCTCGCTGCCGCGTGGGCCCTATAGGCAAGGGGGATGTTGGCGCATCCTGCGCCGCGGCCCGGGCGGGGTGGTCTGGCGGTCGCGG
Zm	Zm-11740	fwd	-1.50398	-1.86449	-1.16227	-1.80064	-1.22344	2	190826311	190826480	45.8824	CTGTAAATTTCCCTATTCTCCTGCAACTTGTATTTGTATCTCTGGTGGTGTAGTAGGGCACGCGTGACATAAATAATTTCCAGTGGCCTGTGCTGTCGATCCAGTCCCTGCACCTGAGCCCACTGTGTTTTTTTTTTCAAACCTAGGGAGAGCAATTCATAGCTTTGGGG
Zm	Zm-11740	rev	-1.27941	-2.1956	-0.923665	-1.42728	-1.13655	2	190826311	190826480	45.8824	CCCCAAAGCTATGAATTGCTCTCCCTAGGTTTGAAAAAAAAAACACAGTGGGCTCAGGTGCAGGGACTGGATCGACAGCACAGGCCACTGGAAATTATTTATGTCACGCGTGCCCTACTACACCACCAGAGATACAAATACAAGTTGCAGGAGAATAGGGAAATTTACAG
Zm	Zm-11741	fwd	-0.335849	-0.546314	-0.0196185	-0.659893	-1.36083	2	190836031	190836200	57.6471	GATACTGACCAGCGGAGCGGGCCCGCTGTACCAATCGACGTTGAAGCAGGACTGATCGATACCGGCCACGAGTTGAACCATGTCACATGTCGTTATCTCGTTGGAACGAGGCCAAGGGCGGCAAGCTCGACATGGAAAGCATCGCCTCGCCTCGCCTGGCTTGTAGCTTT
Zm	Zm-11741	rev	-0.767467	-1.79927	-0.278975	-0.718734	-0.965736	2	190836031	190836200	57.6471	AAAGCTACAAGCCAGGCGAGGCGAGGCGATGCTTTCCATGTCGAGCTTGCCGCCCTTGGCCTCGTTCCAACGAGATAACGACATGTGACATGGTTCAACTCGTGGCCGGTATCGATCAGTCCTGCTTCAACGTCGATTGGTACAGCGGGCCCGCTCCGCTGGTCAGTATC
Zm	Zm-11742	fwd	-2.29488	-2.32652	-1.39853	-2.72488	-1.50095	2	190836621	190836790	61.7647	CGGTTCCGTTTCCGGTTTGTTGGTGGTGCATCGGTTGTTCAGGGCCTCGATCGGTCTGCGTCTGCATCCTCGCGCCGGGTAGTTGGACGGCCGACGTGTGCGCTGTTGGTGGGTGGGTGAACCATGGAGCCTGCCAGGCTGGTGGCAACACGGCCATCATCATCTTCATG
Zm	Zm-11742	rev	-2.66292	-2.51691	-1.51157	-3.21973	-0.975321	2	190836621	190836790	61.7647	CATGAAGATGATGATGGCCGTGTTGCCACCAGCCTGGCAGGCTCCATGGTTCACCCACCCACCAACAGCGCACACGTCGGCCGTCCAACTACCCGGCGCGAGGATGCAGACGCAGACCGATCGAGGCCCTGAACAACCGATGCACCACCAACAAACCGGAAACGGAACCG
Zm	Zm-11743	fwd	0.168842	-0.252183	0.165525	0.215364	-0.968837	2	190898541	190898710	61.1765	TTCGGAGATGGAAGTTGGAACAGCAGTAGGACGTCCGCCGAACCGAATGACCGGGTGGGGTCCCGGTGGACCTGGCTTAGGGTGTGCCAGGGCCCACCCGGACCACCCTGTGGGTCCGCCCATGCCTTCTCATAATACAGAGATTAGAAAGAGGCCAGAGGCCCAACCCT
Zm	Zm-11743	rev	-0.0156645	-0.43591	0.191276	-0.0687521	-1.59474	2	190898541	190898710	61.1765	AGGGTTGGGCCTCTGGCCTCTTTCTAATCTCTGTATTATGAGAAGGCATGGGCGGACCCACAGGGTGGTCCGGGTGGGCCCTGGCACACCCTAAGCCAGGTCCACCGGGACCCCACCCGGTCATTCGGTTCGGCGGACGTCCTACTGCTGTTCCAACTTCCATCTCCGAA
Zm	Zm-11744	fwd	-1.28298	-1.70749	-0.675978	-1.34276	0.0500565	2	190968991	190969160	58.8235	AGGCACCGCCCAGAGCCCCAGACCCAGAGAGGCGGACTTGACTCGTCGTCTACGGGGAATCCACGAACGGAACGGGCGCCCACTCAGCAGCCGCAAAAGTAGGTGAATGTAGTGTGGATCCGCCACGAAAAGGGCCAGCTTTATGGATCCCGTTTTACACACTTGAGTGG
Zm	Zm-11744	rev	-0.986494	-1.21491	-0.510921	-0.889434	-0.808868	2	190968991	190969160	58.8235	CCACTCAAGTGTGTAAAACGGGATCCATAAAGCTGGCCCTTTTCGTGGCGGATCCACACTACATTCACCTACTTTTGCGGCTGCTGAGTGGGCGCCCGTTCCGTTCGTGGATTCCCCGTAGACGACGAGTCAAGTCCGCCTCTCTGGGTCTGGGGCTCTGGGCGGTGCCT
Zm	Zm-11745	fwd	-0.396059	-0.984456	-1.08268	-0.686386	-2.08264	2	190973404	190973573	55.2941	CCACCTCGCGCCATCGTCTCTTCCTGCCGCACCACCACAACGAACAGCCCCAAGCGCCACTACGTCCATCTCAACGCGATTCGATAGGCCCATAAACATGCGTGGCGCAACAGGCTCAAAGAAAATACCAAGTTGGGCTTTATTGGACGGAGATTGTTTGGCCCAGTGAC
Zm	Zm-11745	rev	-1.79089	-2.84777	-1.49767	-1.45255	-3.04727	2	190973404	190973573	55.2941	GTCACTGGGCCAAACAATCTCCGTCCAATAAAGCCCAACTTGGTATTTTCTTTGAGCCTGTTGCGCCACGCATGTTTATGGGCCTATCGAATCGCGTTGAGATGGACGTAGTGGCGCTTGGGGCTGTTCGTTGTGGTGGTGCGGCAGGAAGAGACGATGGCGCGAGGTGG
Zm	Zm-11746	fwd	-1.68727	-1.81495	-1.39719	-2.21027	-1.18535	2	190979871	190980040	54.1176	TCTGTAGAGGAGGAATCTCTTGTTAAGACAGTGTAGGGCCCCATTGCCGGCTGGGCACGCACGATCACAAAACAACGTGGGCTAGGCCATGCTTCGATGTCCAGTGTTGCCTGGATCGAGAGCTGCTTAATCCATGGCCTCGTTCGTTTGGCCCTGAACGATCTGGAACA
Zm	Zm-11746	rev	-1.40973	-1.27967	-0.864304	-1.11183	-0.171867	2	190979871	190980040	54.1176	TGTTCCAGATCGTTCAGGGCCAAACGAACGAGGCCATGGATTAAGCAGCTCTCGATCCAGGCAACACTGGACATCGAAGCATGGCCTAGCCCACGTTGTTTTGTGATCGTGCGTGCCCAGCCGGCAATGGGGCCCTACACTGTCTTAACAAGAGATTCCTCCTCTACAGA
Zm	Zm-11747	fwd	0.0705774	0.177114	0.203593	-0.460874	-0.542641	2	191160714	191160883	41.1765	GTTGTAAAGGATACAGAATATTTTTTAAGGATAAAATTTAGAGAACGCTGCCTTAAATGCTAATGAAATTTGTTAAACTTTTAACCGTCTGACATCAGAAATGTGTCATGTGTGAAAAAGAACGTCCCAGGAGGCCCGCATGCGAGTGAGCTCTCCGCGGGCCGAACAAC
Zm	Zm-11747	rev	-1.17529	-0.258022	0.331457	-1.59838	-1.62773	2	191160714	191160883	41.1765	GTTGTTCGGCCCGCGGAGAGCTCACTCGCATGCGGGCCTCCTGGGACGTTCTTTTTCACACATGACACATTTCTGATGTCAGACGGTTAAAAGTTTAACAAATTTCATTAGCATTTAAGGCAGCGTTCTCTAAATTTTATCCTTAAAAAATATTCTGTATCCTTTACAAC
Zm	Zm-11748	fwd	-0.315536	-1.05825	-0.37437	-0.498384	-1.17827	2	191167430	191167599	67.0588	ACGGGCGGAGCGACGCCGCGTGGGGTTCGGATTCGGTGAGCTGTGTGCCGCAACGCAACAGGCCCGCCGCACGCACCCGAGTTCTTTCCCTCTTCGGTGTCAGTGCGCCCGGACTGGGAGCGGGCGAGCGGCTGGCCCACTGGCCGTTTGGTTGGAATTGGTCATGATCT
Zm	Zm-11748	rev	-1.68343	-1.79106	-0.789127	-2.55183	-1.63807	2	191167430	191167599	67.0588	AGATCATGACCAATTCCAACCAAACGGCCAGTGGGCCAGCCGCTCGCCCGCTCCCAGTCCGGGCGCACTGACACCGAAGAGGGAAAGAACTCGGGTGCGTGCGGCGGGCCTGTTGCGTTGCGGCACACAGCTCACCGAATCCGAACCCCACGCGGCGTCGCTCCGCCCGT
Zm	Zm-11749	fwd	-0.342252	-0.721261	-0.159903	-0.739342	-0.622516	2	191192031	191192200	66.4706	GCCCCTTATAGACAGCCTACAGTACCCGTGTTGATCTGGAACCGTCGGATGCCCACGGATGATCAGGATTGAGGCGGGATTGAAGGGGGGGGGCGCATGGGCCGGTTTGGTGGCCTAGGCCCAGGTTGCGGCCTGGCGCGCCTCGCCTGTGTGGGCTGCCTGGCGGCCAG
Zm	Zm-11749	rev	0.166546	0.133635	0.179895	0.0636732	-0.620972	2	191192031	191192200	66.4706	CTGGCCGCCAGGCAGCCCACACAGGCGAGGCGCGCCAGGCCGCAACCTGGGCCTAGGCCACCAAACCGGCCCATGCGCCCCCCCCCTTCAATCCCGCCTCAATCCTGATCATCCGTGGGCATCCGACGGTTCCAGATCAACACGGGTACTGTAGGCTGTCTATAAGGGGC
Zm	Zm-11750	fwd	-1.52037	-1.07656	-1.14405	-1.36305	-1.86765	2	191286661	191286830	59.4118	CAAATAGGAGAGCAGCCGTCGCGTTGCGTTGCGTATGCACTTGATGATGAGACAACCGCTGTGGGACTCACGTCACATGCCTGTTTGCAAGCATGCAACCGAGCCAGGAGTAGCTAGTGCTGCGCGCGGCTTGCTTGCACCAGCACGACGCCACGCACTCCTGCAGTGCG
Zm	Zm-11750	rev	-1.44887	-1.07648	-1.25168	-1.72529	-1.04763	2	191286661	191286830	59.4118	CGCACTGCAGGAGTGCGTGGCGTCGTGCTGGTGCAAGCAAGCCGCGCGCAGCACTAGCTACTCCTGGCTCGGTTGCATGCTTGCAAACAGGCATGTGACGTGAGTCCCACAGCGGTTGTCTCATCATCAAGTGCATACGCAACGCAACGCGACGGCTGCTCTCCTATTTG
Zm	Zm-11751	fwd	-2.79371	-2.63741	-2.08903	-2.8468	-0.670108	2	191307261	191307430	52.9412	GGTGGCCTGTATGAATGGTGATGGCCGGCATGTGTTCAGAGTGGTGTTGAAGCAACAAGCTTGGCGGGCGGCCATGCTTTCTGAACATGTAATAATAAGCTCGTGTGGTCCTGCCGGCCAGTTCAGCGTGTGCCCATGCACATGCATGATCGATGTTCAGTTGCATTGCA
Zm	Zm-11751	rev	-2.27802	-1.50186	-2.18933	#N/A	-0.642276	2	191307261	191307430	52.9412	TGCAATGCAACTGAACATCGATCATGCATGTGCATGGGCACACGCTGAACTGGCCGGCAGGACCACACGAGCTTATTATTACATGTTCAGAAAGCATGGCCGCCCGCCAAGCTTGTTGCTTCAACACCACTCTGAACACATGCCGGCCATCACCATTCATACAGGCCACC
Zm	Sb-8176(Zm)	fwd	-1.38401	-0.219282	-0.340628	-1.17125	0.0978793	2	191379242	191379411	60	CCAGACAGAGCTCGCGCTAGCTTTGCTGCAACGCTGTGTGGCGTTGCGTTGCGTGCGCTCTGCTCTCATGCATGCATATTGCATAGTAGCGATCCTTTGCTGACTATGCAGCTGGAGGCTCTGTGCCATCCTGTAAGTTGGGCCGGGCCGTGCTGACCCGGCACGAGCCC
Zm	Sb-8176(Zm)	rev	-2.17191	-0.658472	-3.00221	#N/A	0.570314	2	191379242	191379411	60	GGGCTCGTGCCGGGTCAGCACGGCCCGGCCCAACTTACAGGATGGCACAGAGCCTCCAGCTGCATAGTCAGCAAAGGATCGCTACTATGCAATATGCATGCATGAGAGCAGAGCGCACGCAACGCAACGCCACACAGCGTTGCAGCAAAGCTAGCGCGAGCTCTGTCTGG
Zm	Zm-11752	fwd	-1.29924	-0.768683	-1.1513	-1.59284	-0.460876	2	191379411	191379580	60	GCTACAGAGCGCCGGCCGGGGCGACAGTACGTAGTCGCCAATAATTGTACCGGCAGCACGTGTGACGTGTTTTGGCGACACCGGAAAGGCTGCGAGTGAGTGGTTTGTAATTGTAACTATGCCTTTGGGCGCTGTGCTTTGCTCGGCTCGGCCAGCCGCCAGGCGCCAGT
Zm	Zm-11752	rev	-1.95592	-1.75773	-1.65933	-2.14587	-1.06216	2	191379411	191379580	60	ACTGGCGCCTGGCGGCTGGCCGAGCCGAGCAAAGCACAGCGCCCAAAGGCATAGTTACAATTACAAACCACTCACTCGCAGCCTTTCCGGTGTCGCCAAAACACGTCACACGTGCTGCCGGTACAATTATTGGCGACTACGTACTGTCGCCCCGGCCGGCGCTCTGTAGC
Zm	Zm-11753	fwd	-1.73111	-2.12785	-1.3017	-1.75592	-0.575427	2	191380081	191380250	71.1765	CGACCGACGAAGCATCGCCACATCAGGCGGCCCCCCCGTCCCCACCGTACATCTCAGCCCGGCCGCGGTGGCACGCGCCGGGCCCCGCCGCGCCGGTCCGGAAAAGCGCGAACCAGAGCTGCTGGCTTTTTTTCAGGCCGTGCGAGGACCGCGTGCGCCCTCACCTTCAT
Zm	Zm-11754	fwd	-1.21821	-1.10723	0.0396657	#N/A	-1.42871	2	191382551	191382720	54.1176	TTCCGTGGTTGACGTTGTACATGGACACATGCGGGGACGTGGGGACAGTGGGCCAATGCCGGAGCTGCTGCATGCACACACACAGTGCTATATATATAGCACACACACTGGTGAGGACAAAAGCAGAGTACATGTGCATGCACCCCACACCCACACCCACACAGACGATA
Zm	Zm-11754	rev	-1.26949	-1.05645	-0.451799	-1.60613	-2.57181	2	191382551	191382720	54.1176	TATCGTCTGTGTGGGTGTGGGTGTGGGGTGCATGCACATGTACTCTGCTTTTGTCCTCACCAGTGTGTGTGCTATATATATAGCACTGTGTGTGTGCATGCAGCAGCTCCGGCATTGGCCCACTGTCCCCACGTCCCCGCATGTGTCCATGTACAACGTCAACCACGGAA
Zm	Zm-11755	fwd	-1.28446	-1.38192	-0.410385	-0.901213	0.291063	2	191383231	191383400	62.9412	CACACGATCGAGAGTCCGAGGCAGGTGGGTGGCAGTGGCAGGGCACGCGATCGGAACGTCGTCGTCGTCGAGCGCCAAGCGCGTCATTAAGCCTGCATTTGTCAGCCGCAGTGCGTGTGGATGCAGCGGCTTTCGACTCGGCCCCTTTTTTCCCCCTGGACTCTGGCTGT
Zm	Zm-11755	rev	-1.61876	-0.3977	-0.578118	-1.66321	-0.192798	2	191383231	191383400	62.9412	ACAGCCAGAGTCCAGGGGGAAAAAAGGGGCCGAGTCGAAAGCCGCTGCATCCACACGCACTGCGGCTGACAAATGCAGGCTTAATGACGCGCTTGGCGCTCGACGACGACGACGTTCCGATCGCGTGCCCTGCCACTGCCACCCACCTGCCTCGGACTCTCGATCGTGTG
Zm	Zm-11756	fwd	0.121551	2.93709	-0.438446	0.461093	-1.29254	2	191383941	191384110	60.5882	CAGGGCCCATCGCTTCAAGCCTTCAACTGATCGAAGACTACTACATATGCATGCATGGAGGTGGGCCCCTAGGATCTTGGGGCCCAGGGCGGCCGCCCTGACAGCCCTGTAGTCAGCGCCGGCCCTGTGGCTGTCATATGTGTGGACGTACGTACGTACGGGCGTATCGT
Zm	Zm-11756	rev	-0.391087	2.53998	-0.610315	-0.24912	-0.858718	2	191383941	191384110	60.5882	ACGATACGCCCGTACGTACGTACGTCCACACATATGACAGCCACAGGGCCGGCGCTGACTACAGGGCTGTCAGGGCGGCCGCCCTGGGCCCCAAGATCCTAGGGGCCCACCTCCATGCATGCATATGTAGTAGTCTTCGATCAGTTGAAGGCTTGAAGCGATGGGCCCTG
Zm	Zm-11757	fwd	-2.97875	-2.39497	-1.73665	-1.41137	-1.92372	2	191388971	191389140	61.1765	GGCTACAGCAGTGTCCCCTACCCCCCGCAGCCCAGCCATGCATGAGCCGCGCGAACGGCCCTGTTGCGCTTTTGCGCGGCCACAATGATGCAGCCGGACCATTTTTGCACTTTGGACTCTTTCGCTTTTGCCCGTAGCCGTCTACCGGACGAGCTAGATGCTCCGTGCAA
Zm	Zm-11757	rev	-1.84601	-1.90857	-1.35754	-2.46912	-1.96766	2	191388971	191389140	61.1765	TTGCACGGAGCATCTAGCTCGTCCGGTAGACGGCTACGGGCAAAAGCGAAAGAGTCCAAAGTGCAAAAATGGTCCGGCTGCATCATTGTGGCCGCGCAAAAGCGCAACAGGGCCGTTCGCGCGGCTCATGCATGGCTGGGCTGCGGGGGGTAGGGGACACTGCTGTAGCC
Zm	Zm-11758	fwd	-1.09253	-0.420289	-0.858199	-1.09664	-1.33863	2	191436111	191436280	50	GACAAAAAGACTTTGTTGTTGTTGTTGTATGGTGGCTGGCAGGCCCCACGCTGGCTGTGCAGACAAAAGGAAAGCTAGTTGCCTCCAGCAGCCGTACCACAACCTGTTTATTTACAAGCTCCGTGGCCCCGTGCCAAACAATGGCAGCTAGATTCAGTTCCTGATCAAAA
Zm	Zm-11758	rev	-0.602089	-0.482403	-0.155835	-0.73169	-1.60381	2	191436111	191436280	50	TTTTGATCAGGAACTGAATCTAGCTGCCATTGTTTGGCACGGGGCCACGGAGCTTGTAAATAAACAGGTTGTGGTACGGCTGCTGGAGGCAACTAGCTTTCCTTTTGTCTGCACAGCCAGCGTGGGGCCTGCCAGCCACCATACAACAACAACAACAAAGTCTTTTTGTC
Zm	Sb-8175(Zm)	fwd	-1.72959	-1.29728	-0.366517	-1.17833	-1.7008	2	191438597	191438766	58.8235	ACGGGAGGCCAGGAGTAGCGTAGTGTGGTCTTGACCTGCTAGTCCGGTCCGGTGTATGCTTTTGCTTTCCACGCCCCGGCGAAAAAGCCCTGCTATTTAAGCACGCCAAGCTCTCTGCCTTGTCTCCACTCTCCAGCAGCACCCGGCCTCTCTCTCTGACTCTCACCCAG
Zm	Sb-8175(Zm)	rev	-2.1198	0.6023	-1.32535	-1.21987	-2.623	2	191438597	191438766	58.8235	CTGGGTGAGAGTCAGAGAGAGAGGCCGGGTGCTGCTGGAGAGTGGAGACAAGGCAGAGAGCTTGGCGTGCTTAAATAGCAGGGCTTTTTCGCCGGGGCGTGGAAAGCAAAAGCATACACCGGACCGGACTAGCAGGTCAAGACCACACTACGCTACTCCTGGCCTCCCGT
Zm	Zm-11760	fwd	-1.95692	-2.04759	-1.24827	-2.10871	-2.49158	2	191440791	191440960	60	AAGTCACAAGCTCTTGACCGGTCCCATGCCCGGAGTGCAGGTTCACCACTTCACCGGTCACCTACCACCTGCCGTGGTCGTCCGTTCTGGAAGGCTGAAACTGCATTGGGGCCTGGGCCTCGCGTACCGGCCTACCAACAGTGTACAACACTGCTGGTACTCGGACAGTC
Zm	Zm-11760	rev	-1.43682	-1.54151	-1.21087	-1.54388	-2.56189	2	191440791	191440960	60	GACTGTCCGAGTACCAGCAGTGTTGTACACTGTTGGTAGGCCGGTACGCGAGGCCCAGGCCCCAATGCAGTTTCAGCCTTCCAGAACGGACGACCACGGCAGGTGGTAGGTGACCGGTGAAGTGGTGAACCTGCACTCCGGGCATGGGACCGGTCAAGAGCTTGTGACTT
Zm	Zm-11761	fwd	-2.10725	-2.1691	-0.825918	-1.70159	-1.11437	2	191447491	191447660	60.5882	GGCAGAGCCCATGTATGGTGAATGGATGGGTGGCAGATAGGCGGAGTCATTTGGCCAGCCTTGTGCTGCTGCAACTCGAGTTTCGCGTCCACCATTATCGGCCATTCGGCCCACGGGTCCCTGTGCGTTGTGCCTCGTCAGAGTTTCGGCTAGGTGCGGTCTGCGGTGGC
Zm	Zm-11761	rev	-2.62744	-3.45857	-2.42699	-1.41023	-0.513402	2	191447491	191447660	60.5882	GCCACCGCAGACCGCACCTAGCCGAAACTCTGACGAGGCACAACGCACAGGGACCCGTGGGCCGAATGGCCGATAATGGTGGACGCGAAACTCGAGTTGCAGCAGCACAAGGCTGGCCAAATGACTCCGCCTATCTGCCACCCATCCATTCACCATACATGGGCTCTGCC
Zm	Zm-11762	fwd	#N/A	#N/A	#N/A	#N/A	0.332673	2	191460871	191461040	60	GAAGTTCGAACTACATGCAACTCCTCTATCCAGCTCTCCTTTTCCTAGTCACGTGCGGCCGTGTCAACTGGTCAAACCAGCCATTATCACAGTGGCGGAAACGCACCGGGAAGGACCGAAGGAGTGAGGGAGGAGTCCAGGAGAGGCGTGGGCCGACGGCCGAGCCGGGC
Zm	Zm-11762	rev	-0.707571	-0.876306	0.679256	-0.284696	-0.472296	2	191460871	191461040	60	GCCCGGCTCGGCCGTCGGCCCACGCCTCTCCTGGACTCCTCCCTCACTCCTTCGGTCCTTCCCGGTGCGTTTCCGCCACTGTGATAATGGCTGGTTTGACCAGTTGACACGGCCGCACGTGACTAGGAAAAGGAGAGCTGGATAGAGGAGTTGCATGTAGTTCGAACTTC
Zm	Zm-11763	fwd	-0.609504	-0.615838	-0.389952	-0.508808	-2.69392	2	191549431	191549600	58.2353	TGGTGGATGGGCGGCCATGGGCCATGGCTGCTGGCTGCTAAACCGCTGGATGTTTCGTACTGCCGTGAGCCCGTGATGATGGGTCGCGGTCAATGGAGGTCATGGCCGGTCAGCACAGGTCACCGTTTTACTCTAGACAAACAGAATGGGTCGTCCAGATGGCCAAACGA
Zm	Zm-11763	rev	-1.18238	-1.39209	-0.972855	-1.00781	-2.92292	2	191549431	191549600	58.2353	TCGTTTGGCCATCTGGACGACCCATTCTGTTTGTCTAGAGTAAAACGGTGACCTGTGCTGACCGGCCATGACCTCCATTGACCGCGACCCATCATCACGGGCTCACGGCAGTACGAAACATCCAGCGGTTTAGCAGCCAGCAGCCATGGCCCATGGCCGCCCATCCACCA
Zm	Zm-11764	fwd	0.105328	-0.703647	0.916684	-0.300552	-1.57398	2	191549781	191549950	62.9412	AACGGCCGTGCCGGGCTAGCCCACCGTGCTTAGTTTGTGTCCGAGCCCGACCGCTTATTCGTGCCGGGACGGCACGGGTCCGCATAGAACTAGGTCATGTCGGGCTCGGATCAGGCCCAAACAGTGGGCTTCGTGTCGGGCTCACGGGCCTCGTGCTTATTGGCCATCTA
Zm	Zm-11764	rev	-0.285634	-0.541293	0.575053	-0.790148	-0.922279	2	191549781	191549950	62.9412	TAGATGGCCAATAAGCACGAGGCCCGTGAGCCCGACACGAAGCCCACTGTTTGGGCCTGATCCGAGCCCGACATGACCTAGTTCTATGCGGACCCGTGCCGTCCCGGCACGAATAAGCGGTCGGGCTCGGACACAAACTAAGCACGGTGGGCTAGCCCGGCACGGCCGTT
Zm	Zm-11765	fwd	-1.36672	2.48863	-0.702398	-1.22863	1.65767	2	191550271	191550440	54.1176	TTTCAATCGTTGGAGTTTTGCAGTGCACGAACGTTTCTCCGGGCGCCTCTGGGCCCATGACAAGGAGTCCGTTACCGTTACCGGCCGCCTTCGACCCAGGAAATGATAACGGAAAAGGAGGATGAGCGAGCCAGGTAGGAATGATAGCTTTCTGAGTCAGCTCGGCCTTA
Zm	Zm-11765	rev	-1.91255	3.6359	0.145234	-1.72527	2.4079	2	191550271	191550440	54.1176	TAAGGCCGAGCTGACTCAGAAAGCTATCATTCCTACCTGGCTCGCTCATCCTCCTTTTCCGTTATCATTTCCTGGGTCGAAGGCGGCCGGTAACGGTAACGGACTCCTTGTCATGGGCCCAGAGGCGCCCGGAGAAACGTTCGTGCACTGCAAAACTCCAACGATTGAAA
Zm	Zm-sh504	fwd	-2.28427	-2.16674	-1.38705	-1.9607	-0.951578	2	191661058	191661227	50	TTGATGTGGAGGGTGACGAAGAGTCGGACTCGTAGTAGACCACCTTCTTCATCTTCTTCTTCTTGTCACCTCTCTGATGCGATTTGATTGAGGAAGAGGATTCCTCCTTGTGTTTGTTGCCAAACTCCCTTGAGAGAGTCCTCCCCGAGCTTGTGGCCTTTTCGCCGATC
Zm	Zm-sh504	rev	-1.93735	-1.54491	-1.40972	-2.09132	-1.77361	2	191661058	191661227	50	GATCGGCGAAAAGGCCACAAGCTCGGGGAGGACTCTCTCAAGGGAGTTTGGCAACAAACACAAGGAGGAATCCTCTTCCTCAATCAAATCGCATCAGAGAGGTGACAAGAAGAAGAAGATGAAGAAGGTGGTCTACTACGAGTCCGACTCTTCGTCACCCTCCACATCAA
Zm	Sb-8229(Zm)	fwd	-1.42586	-2.1947	-1.57336	-1.69155	-2.25938	2	191713104	191713273	51.7647	AACTCAAAGTAGCATCATGGCGCCCCGATGCCCATCTAGGTTGCCTATGGCGGTATGGCCTGTCCTAGCCTCTCACTCAGGTGACCGCAACCCTTCCACAGAGAGCAAGCGAATGGTACACAAGAATTTGTTATCAGCGAAGTAGACAAAGTAGGATGGCCCCGAATTCT
Zm	Sb-8229(Zm)	rev	-0.175941	-2.35152	-0.595503	-0.625201	-1.2603	2	191713104	191713273	51.7647	AGAATTCGGGGCCATCCTACTTTGTCTACTTCGCTGATAACAAATTCTTGTGTACCATTCGCTTGCTCTCTGTGGAAGGGTTGCGGTCACCTGAGTGAGAGGCTAGGACAGGCCATACCGCCATAGGCAACCTAGATGGGCATCGGGGCGCCATGATGCTACTTTGAGTT
Zm	Zm-11766	fwd	0.733306	0.862459	1.52629	0.103765	-1.37314	2	191713222	191713391	42.9412	CACAAGAATTTGTTATCAGCGAAGTAGACAAAGTAGGATGGCCCCGAATTCTTTTGACTTGAGCTATAGGCATCATCACCGTCACCATCCTAGACCCTTGTAGCAACAAAAACGAGGGTGCTTTTTTTTTTTCTGACACGAGAAAATGAGCGCCGTTGGATTATCTTCAC
Zm	Zm-11766	rev	-0.992946	-0.87253	-0.390673	-0.526194	-1.84386	2	191713222	191713391	42.9412	GTGAAGATAATCCAACGGCGCTCATTTTCTCGTGTCAGAAAAAAAAAAAGCACCCTCGTTTTTGTTGCTACAAGGGTCTAGGATGGTGACGGTGATGATGCCTATAGCTCAAGTCAAAAGAATTCGGGGCCATCCTACTTTGTCTACTTCGCTGATAACAAATTCTTGTG
Zm	Zm-11767	fwd	0.841098	0.109649	1.50916	1.48051	-1.0297	2	191754741	191754910	57.0588	ACACCGGGTCCCGCTGACAGGTAAGCCGGCAGAGGCCCTACATGGCAGCAACCTAGCACCAGGTGCTCTTCTCCCGGGGTCGAAGATATTTTTGTACGTATGCTAACAATCTAACATCCCAACAACCGACGGAGGCAAGCCCCCCACGTGGCGACATATGGTTGGCTGCT
Zm	Zm-11767	rev	2.45209	-0.397653	2.74913	2.41449	-1.06606	2	191754741	191754910	57.0588	AGCAGCCAACCATATGTCGCCACGTGGGGGGCTTGCCTCCGTCGGTTGTTGGGATGTTAGATTGTTAGCATACGTACAAAAATATCTTCGACCCCGGGAGAAGAGCACCTGGTGCTAGGTTGCTGCCATGTAGGGCCTCTGCCGGCTTACCTGTCAGCGGGACCCGGTGT
Zm	Zm-11768	fwd	-0.92164	-0.51265	-0.67752	-0.358343	-0.652909	2	191754898	191755067	33.5294	ATGGTTGGCTGCTCGTCGCGTGCTCGGAGTCCACGACCTGTGACTTGTGAGCGTATCCAGATTATATAATCTAAAATATTATTAACTAACATTCTCTAAGTGTTAGTTTAAAATTTGTTAATGTTTTTAACTAACATTTCCTAAGTGTTAGTTTAAATTTTTTTTGGTGC
Zm	Zm-11768	rev	-0.609533	-0.852552	-0.34922	-0.0175867	-2.33081	2	191754898	191755067	33.5294	GCACCAAAAAAAATTTAAACTAACACTTAGGAAATGTTAGTTAAAAACATTAACAAATTTTAAACTAACACTTAGAGAATGTTAGTTAATAATATTTTAGATTATATAATCTGGATACGCTCACAAGTCACAGGTCGTGGACTCCGAGCACGCGACGAGCAGCCAACCAT
Zm	Zm-11769	fwd	-2.41918	-2.84249	-1.81165	-1.90287	-1.47495	2	191760271	191760440	70	CGCCTGGCATGTCCTGGAGCACGTGCATGGACAAGGGGCGCGGGCGAAAGCGCCAGCACGGCCGAGCGAGCCGTGGTGGCGTGGCGCACGGTGCACAGCGCGGCAGGAGCGCGCATGCTGATGCAGACGGGGTCGGCCTCTCAGGCTCTCAGCTGCCTTTCTGGTACGAG
Zm	Zm-11769	rev	-0.990493	-1.2457	0.0538029	#N/A	-0.210266	2	191760271	191760440	70	CTCGTACCAGAAAGGCAGCTGAGAGCCTGAGAGGCCGACCCCGTCTGCATCAGCATGCGCGCTCCTGCCGCGCTGTGCACCGTGCGCCACGCCACCACGGCTCGCTCGGCCGTGCTGGCGCTTTCGCCCGCGCCCCTTGTCCATGCACGTGCTCCAGGACATGCCAGGCG
Zm	Zm-11770	fwd	-2.60239	-2.28047	-2.04	-1.5735	-2.05585	2	191770121	191770290	55.8824	GCTCCTCATGCCGGGAACCCAAGCAAAACATGCGCATGCATGTTGCCCCCCAGCCAGCCTGTGCAAAGCGTGAATGCAACTAGATCATGGGCCTTGCATTGTCTGCTGATCCATGGAGCGACCGAGAGCGAGCCATGCTAGTTTTTATCGTCGGATGCTCGGATTGGAGG
Zm	Zm-11770	rev	-2.31088	-2.39538	-2.07928	-1.85878	-2.51281	2	191770121	191770290	55.8824	CCTCCAATCCGAGCATCCGACGATAAAAACTAGCATGGCTCGCTCTCGGTCGCTCCATGGATCAGCAGACAATGCAAGGCCCATGATCTAGTTGCATTCACGCTTTGCACAGGCTGGCTGGGGGGCAACATGCATGCGCATGTTTTGCTTGGGTTCCCGGCATGAGGAGC
Zm	Zm-11772	fwd	-0.775178	-0.158502	-0.636184	-0.535038	-1.16632	2	191772331	191772500	60	TTGAGGCAGAGGTAGTAGCGTGAGACAAGGTCACAAGGACAAGGGTGGGGTCTATGGCCGTGGGCCCCGTGGAGATCTGAGCTGAGCGTGGGGCGAGAAAGCGACTGCGGTGCGGACAATGGTGTGCGAACTGGAGTACTGGACCAACTAGTGGTGTTGTGCGTCTCCGC
Zm	Zm-11772	rev	-0.996579	-0.952808	-0.888222	-1.26229	-0.999315	2	191772331	191772500	60	GCGGAGACGCACAACACCACTAGTTGGTCCAGTACTCCAGTTCGCACACCATTGTCCGCACCGCAGTCGCTTTCTCGCCCCACGCTCAGCTCAGATCTCCACGGGGCCCACGGCCATAGACCCCACCCTTGTCCTTGTGACCTTGTCTCACGCTACTACCTCTGCCTCAA
Zm	Zm-11773	fwd	0.915822	-1.09052	0.685818	0.22259	-0.168876	2	191772661	191772830	53.5294	TCATAACCCCGGGAAGCACAAGTACACATGCGCAATGGATAATGCATCCCTTGCCAGAGATGGTGACCGTGACTTGCTTGGGAGCACTCGGATCAGATGCCCCAGGAAAGCGAAGTGCGGGCGGGGGGGTATGCTGATCTCCTAATCATAGAACCCAATAATGCTGTCAG
Zm	Zm-11773	rev	1.63552	-0.0682503	1.24785	0.860599	0.267072	2	191772661	191772830	53.5294	CTGACAGCATTATTGGGTTCTATGATTAGGAGATCAGCATACCCCCCCGCCCGCACTTCGCTTTCCTGGGGCATCTGATCCGAGTGCTCCCAAGCAAGTCACGGTCACCATCTCTGGCAAGGGATGCATTATCCATTGCGCATGTGTACTTGTGCTTCCCGGGGTTATGA
Zm	Zm-11774	fwd	-1.57173	-0.0209095	-0.890584	-0.904171	0.348512	2	191773821	191773990	56.4706	TATCTTCAGGGCATAGGGAATGAGCAGCCCCCCAATGACCTACTAACAGCGACATGGCGCACGAAACGTTGGCTAGAACCATGCAGGGACCACCTCTTCTGCACATGTGAAAGCTGCACAGGCTCGCTGGGCACTCTGGAGTCTGGACAGAAAGCAGTGGCGTGGCTGCA
Zm	Zm-11774	rev	-1.35093	-0.704021	-0.657258	-1.56198	-0.287354	2	191773821	191773990	56.4706	TGCAGCCACGCCACTGCTTTCTGTCCAGACTCCAGAGTGCCCAGCGAGCCTGTGCAGCTTTCACATGTGCAGAAGAGGTGGTCCCTGCATGGTTCTAGCCAACGTTTCGTGCGCCATGTCGCTGTTAGTAGGTCATTGGGGGGCTGCTCATTCCCTATGCCCTGAAGATA
Zm	Zm-11775	fwd	-2.06667	-2.25903	-1.18389	-2.26638	-0.820392	2	191774461	191774630	47.0588	ATCAGGGCCGGGAGGACCGCGTTTCACCGTTTCGGACGTGCCTATAGGGTATAAATTAATAATAACTGCACACGGGCGTATGAACTTCATCCAAGTTTTCTTCTTGGGCCTGAGATCTCGCGTTCGGAAGAGGAATGTAACGTAGTTTTAGAAAGGCTTGCTTCATCGAT
Zm	Zm-11775	rev	-0.97324	-0.888026	0.0866466	-1.14799	-0.36218	2	191774461	191774630	47.0588	ATCGATGAAGCAAGCCTTTCTAAAACTACGTTACATTCCTCTTCCGAACGCGAGATCTCAGGCCCAAGAAGAAAACTTGGATGAAGTTCATACGCCCGTGTGCAGTTATTATTAATTTATACCCTATAGGCACGTCCGAAACGGTGAAACGCGGTCCTCCCGGCCCTGAT
Zm	Zm-11776	fwd	-2.42244	-1.18536	-0.890625	-2.1952	-1.48708	2	191775531	191775700	58.8235	CAAAAACGCGTCGCCTGTTTCGAGCTTAGCCATGGCGGGGCCGGGAGACGATCGACGTGGATGTGGATAGTACCTGCTGGCTGCTGCTGTGTTTGTGGGGGGGTCGGTGCATACCTGCTGTACTCTAGAGTGGCGTCCGGGGAGCACTACTTTTTGGTTGCCGCGTGTTT
Zm	Zm-11776	rev	-1.83002	-1.91161	-0.259501	-2.86411	-1.7291	2	191775531	191775700	58.8235	AAACACGCGGCAACCAAAAAGTAGTGCTCCCCGGACGCCACTCTAGAGTACAGCAGGTATGCACCGACCCCCCCACAAACACAGCAGCAGCCAGCAGGTACTATCCACATCCACGTCGATCGTCTCCCGGCCCCGCCATGGCTAAGCTCGAAACAGGCGACGCGTTTTTG
Zm	Zm-11777	fwd	0.0552525	-0.609246	0.546831	-0.302437	-1.92483	2	191778491	191778660	70.5882	ACCGCGGGAGGCGCTCGCGCGGGCCCTCTTCTGCGTGCCGTGCACCCGTCCCACCGCGAGGCTACCAGGCCAGGAGCGGCGGGCCCCGCTCGCGCGCGACGATTTTTGACTCGGTTCACGGTGGGAGGGGTACAGGGTCGCGCCCACTGCCAGCTGTGGAAGCTTCTATT
Zm	Zm-11777	rev	0.708329	-0.197189	-0.559824	0.32088	-0.960414	2	191778491	191778660	70.5882	AATAGAAGCTTCCACAGCTGGCAGTGGGCGCGACCCTGTACCCCTCCCACCGTGAACCGAGTCAAAAATCGTCGCGCGCGAGCGGGGCCCGCCGCTCCTGGCCTGGTAGCCTCGCGGTGGGACGGGTGCACGGCACGCAGAAGAGGGCCCGCGCGAGCGCCTCCCGCGGT
Zm	Zm-11778	fwd	-1.01009	-1.24084	-0.745975	-1.38272	-1.48493	2	191792791	191792960	52.9412	CGCATACATACATACATACCGGAGATTTGGATGATCATGTATGATGTGAGAGCTAGCTAGGGGAGCTGAGTAGTGGTGGCCGATGGCGGCGTGGCACCAGCCAATGTGTCGTACGTTCTGGTCCACAAGGACAAAAGCGAATCTGTGTGCGAGGAGAGACGAACGCACCT
Zm	Zm-11778	rev	-2.19156	-1.72464	-1.31976	-2.14566	-0.393388	2	191792791	191792960	52.9412	AGGTGCGTTCGTCTCTCCTCGCACACAGATTCGCTTTTGTCCTTGTGGACCAGAACGTACGACACATTGGCTGGTGCCACGCCGCCATCGGCCACCACTACTCAGCTCCCCTAGCTAGCTCTCACATCATACATGATCATCCAAATCTCCGGTATGTATGTATGTATGCG
Zm	Zm-11779	fwd	-1.14049	-0.776212	0.894696	#N/A	-0.0696978	2	191798901	191799070	68.8235	TGCCTGCCCATGCATGTCGCGTGCGCGTGCCGGCCACTGCCATCCTGGGCCAGCGCACCAGTGGGTGTTCCACCACCAGTCGCTCTCGCTCCCGATCAACGTCGCCGTCGCGCGGATCCGCTCGGTCGCGATTGAGGTCGCTCCAGAACAGCCCGTCGTGGGACTCGGTC
Zm	Zm-11779	rev	-0.383403	#N/A	-0.594968	#N/A	-1.48474	2	191798901	191799070	68.8235	GACCGAGTCCCACGACGGGCTGTTCTGGAGCGACCTCAATCGCGACCGAGCGGATCCGCGCGACGGCGACGTTGATCGGGAGCGAGAGCGACTGGTGGTGGAACACCCACTGGTGCGCTGGCCCAGGATGGCAGTGGCCGGCACGCGCACGCGACATGCATGGGCAGGCA
Zm	Zm-11780	fwd	-1.11145	#N/A	-0.28727	-0.929099	-2.33804	2	191799431	191799600	78.2353	TCCACCGACCCAGGCACCCAGCCGCGGGGGTCGCGTCAAGCTGCGTGACGTACGGCAGCCCTGGGCCCCGTGTCGGCGCATGGAGGACCGCCGGCGCCGGATGGGCCTCACCGTCGCCGTCCGCGTATTCCCGCTGCCGCCGGCCGGCCGTCCAGGTCGCGGCGCGGGCC
Zm	Zm-11780	rev	-0.836667	-1.74879	-0.817582	-0.507287	-2.40737	2	191799431	191799600	78.2353	GGCCCGCGCCGCGACCTGGACGGCCGGCCGGCGGCAGCGGGAATACGCGGACGGCGACGGTGAGGCCCATCCGGCGCCGGCGGTCCTCCATGCGCCGACACGGGGCCCAGGGCTGCCGTACGTCACGCAGCTTGACGCGACCCCCGCGGCTGGGTGCCTGGGTCGGTGGA
Zm	Zm-11781	fwd	-0.764062	-1.22491	0.280108	-1.40911	-2.87307	2	191848201	191848370	50.5882	TTAGTTTTAGGGTCTGGTGAATCCACTCACCAAGACGGGCCGGAACAGAGGTTTCTGGCCCATGTGAAATGGGGCCGAACAGGTTTTCCTGCCGTAGGCCCGACTATAGCAGGACACGGTGCTGTTTTAAGCCCAACCGAGCCTGTACAGATTAAAAATTGGCCTAAATT
Zm	Zm-11781	rev	0.455557	-0.35964	1.02407	0.525949	-3.54923	2	191848201	191848370	50.5882	AATTTAGGCCAATTTTTAATCTGTACAGGCTCGGTTGGGCTTAAAACAGCACCGTGTCCTGCTATAGTCGGGCCTACGGCAGGAAAACCTGTTCGGCCCCATTTCACATGGGCCAGAAACCTCTGTTCCGGCCCGTCTTGGTGAGTGGATTCACCAGACCCTAAAACTAA
Zm	Zm-11782	fwd	0.950086	1.16556	2.19556	#N/A	1.44468	2	191897491	191897660	58.2353	CGAGCCTCTAGAGCATCAGCTGCATATGCCAACACGTCAGCACCACTCGCACCGCGCACGGGCCGCGCACTGCCCGTGCCCGAACTGGAATCTTTTAGGACCCAGAACTCCACGCATCCACACGTTTTCCACAATCCGGAAGTAAAAGGACGCATGGACCGGACTCTTTC
Zm	Zm-11782	rev	2.37005	0.360933	2.23557	1.53859	2.88543	2	191897491	191897660	58.2353	GAAAGAGTCCGGTCCATGCGTCCTTTTACTTCCGGATTGTGGAAAACGTGTGGATGCGTGGAGTTCTGGGTCCTAAAAGATTCCAGTTCGGGCACGGGCAGTGCGCGGCCCGTGCGCGGTGCGAGTGGTGCTGACGTGTTGGCATATGCAGCTGATGCTCTAGAGGCTCG
Zm	Zm-11783	fwd	-2.71021	-2.1353	-1.74281	-2.24884	-2.41723	2	191899251	191899420	62.3529	AAACGATGCATGGGGCAACCGAGAGCGACGAGTGGAGTGGCGCTGGCGCGCAGCCGAGCTGAGCGGGCGGGGCGGGCGGTTGGTTACTCGTCATCGTCAACTCGTTTCCAAGGACCCAAAGAGAAGAGCTTACTCGTCACTGCCAAATGCCGGCACCTACATGCCGCTGC
Zm	Zm-11783	rev	-2.91068	-1.77104	-1.1658	-1.56696	-2.28486	2	191899251	191899420	62.3529	GCAGCGGCATGTAGGTGCCGGCATTTGGCAGTGACGAGTAAGCTCTTCTCTTTGGGTCCTTGGAAACGAGTTGACGATGACGAGTAACCAACCGCCCGCCCCGCCCGCTCAGCTCGGCTGCGCGCCAGCGCCACTCCACTCGTCGCTCTCGGTTGCCCCATGCATCGTTT
Zm	Zm-11784	fwd	-0.607888	-1.34135	-0.111462	-1.04129	-2.21597	2	192027758	192027927	45.2941	AAAAGCTTAAACTATTCGGTTATAGTTTCTTATACAAAAAATCTTTCTCAATTCAGAAATGCTTCGCAGGCCATGCAATCCAGCCCGGAATTACTCCGCAGCCCATGATCCGTCAGCAGCATCCCCAGCCTGTTGTCCCAATAGGCCCGTACTGACCCAAGATATGAAGA
Zm	Zm-11784	rev	-1.45828	-1.85868	-1.24937	-1.84424	-2.71404	2	192027758	192027927	45.2941	TCTTCATATCTTGGGTCAGTACGGGCCTATTGGGACAACAGGCTGGGGATGCTGCTGACGGATCATGGGCTGCGGAGTAATTCCGGGCTGGATTGCATGGCCTGCGAAGCATTTCTGAATTGAGAAAGATTTTTTGTATAAGAAACTATAACCGAATAGTTTAAGCTTTT
Zm	Zm-11785	fwd	-2.95305	-2.04513	-1.99742	-2.47548	-2.62251	2	192117361	192117530	60.5882	CCTCCCCGCGCGCATGCAGATGCAGGGGATGGGCCGGGGTGGCAGAGGCAGGATTGACAGCTAAGTCACCTCATAAAATTTTGAGCACTGCCACTGTGGTGGTGATCACCAGGAGAGGAGAGGACTGCTGTGGACCGGAGGAGCATTACGCGACAGGGCGGGAGATGCGA
Zm	Zm-11785	rev	-2.52072	0.891926	-1.31608	-2.18541	-2.06572	2	192117361	192117530	60.5882	TCGCATCTCCCGCCCTGTCGCGTAATGCTCCTCCGGTCCACAGCAGTCCTCTCCTCTCCTGGTGATCACCACCACAGTGGCAGTGCTCAAAATTTTATGAGGTGACTTAGCTGTCAATCCTGCCTCTGCCACCCCGGCCCATCCCCTGCATCTGCATGCGCGCGGGGAGG
Zm	Zm-11786	fwd	0.854798	2.99482	-0.0545863	-0.557308	1.51159	2	192118071	192118240	55.8824	ACCTGATGAGGCCAGGGCGGCTGTGCCAAAAGCAGACAAGCATGGGAACAGCTAAACAACACGTACACCAGCAGGGACCACGCCATGTGAAAGGGGGAGAAAGCACTGCATTCAACCGGCCCGGCCCGGCCCCTTTCAAAACACCAGAGATATACTAGTAGATAGGCACG
Zm	Zm-11786	rev	-0.746234	1.06444	-0.595851	-0.235865	-0.0850671	2	192118071	192118240	55.8824	CGTGCCTATCTACTAGTATATCTCTGGTGTTTTGAAAGGGGCCGGGCCGGGCCGGTTGAATGCAGTGCTTTCTCCCCCTTTCACATGGCGTGGTCCCTGCTGGTGTACGTGTTGTTTAGCTGTTCCCATGCTTGTCTGCTTTTGGCACAGCCGCCCTGGCCTCATCAGGT
Zm	Zm-11787	fwd	-1.48416	-0.803663	-0.920423	-1.76587	0.119183	2	192122391	192122560	65.8824	AGAGATAGGGGGACGGGTTGACTGGGGTTTGACTGGGCTCATGCATGCATGCAGGGGGTAATTAAGCTGGCGACGGGGACAGGTCGAAAAGACCACGTGATCCGCCACCGAGGGTACGCGCGCGCGCGGTACTCGCTCCCGCCTGCGGCGCGGCCTTCCCGTCCATCGGC
Zm	Zm-11787	rev	-0.393633	-0.370987	-0.903826	0.265561	-1.34148	2	192122391	192122560	65.8824	GCCGATGGACGGGAAGGCCGCGCCGCAGGCGGGAGCGAGTACCGCGCGCGCGCGTACCCTCGGTGGCGGATCACGTGGTCTTTTCGACCTGTCCCCGTCGCCAGCTTAATTACCCCCTGCATGCATGCATGAGCCCAGTCAAACCCCAGTCAACCCGTCCCCCTATCTCT
Zm	Zm-11788	fwd	-0.72016	-1.30245	0.152743	-0.863477	-2.32938	2	192147121	192147290	67.0588	GTGTGTCCGGCTCCGCGCCATCCATCGCGCGTGCACGAGCGGGTTGCCCGGCCACGAGGGAGCCGTCCTTGAAGCTGCGCAGCATGCGCGCGAAACTGAAGGCATCGACAGTGACGCGCCCTAAGCTACACGCATGTCGACGAGAATGATTGGCGCGCCTGGCTGGGCCC
Zm	Zm-11788	rev	-0.695999	-1.19449	-0.0345803	-1.09378	-3.22681	2	192147121	192147290	67.0588	GGGCCCAGCCAGGCGCGCCAATCATTCTCGTCGACATGCGTGTAGCTTAGGGCGCGTCACTGTCGATGCCTTCAGTTTCGCGCGCATGCTGCGCAGCTTCAAGGACGGCTCCCTCGTGGCCGGGCAACCCGCTCGTGCACGCGCGATGGATGGCGCGGAGCCGGACACAC
Zm	Zm-11789	fwd	0.445384	-0.598774	0.96312	0.433122	-1.68206	2	192152901	192153070	47.0588	CCATTGGATACGAACTCAATCTTCCCGGTCCAGGCAATTGTGAATTTGTGATCTTTACTTTAACTAGGTTGGGCTGCCTGCTTATATGTCGAGCAAGGTCGTATGACCTATTGGGCTCGCTTTAGGTCCATCTAAACCATCTTGGGCTGCGGCCTTATTGCTTGGTCTAG
Zm	Zm-11789	rev	-0.190127	-1.20696	0.596078	-0.12036	-1.9974	2	192152901	192153070	47.0588	CTAGACCAAGCAATAAGGCCGCAGCCCAAGATGGTTTAGATGGACCTAAAGCGAGCCCAATAGGTCATACGACCTTGCTCGACATATAAGCAGGCAGCCCAACCTAGTTAAAGTAAAGATCACAAATTCACAATTGCCTGGACCGGGAAGATTGAGTTCGTATCCAATGG
Zm	Zm-11790	fwd	-2.00438	-1.35589	-1.02655	-2.42601	0.809517	2	192211071	192211240	71.7647	CTACACGCGACGCGAGCGCGGCGCCCCCACAACACAGCCCCACCTCGCACTCGGCAGCCTGTCGCGCCAAGTACAGCCGTGACTGACAGCGCACAGAGCCGCCGAACCGCCCGCCCCGGCCGACACGTACGCCCACCCCGGCGGCTACTCACTTTTTCCCGTCCCGTCCG
Zm	Zm-11790	rev	-1.12791	-1.3058	-0.453822	-1.34999	0.573827	2	192211071	192211240	71.7647	CGGACGGGACGGGAAAAAGTGAGTAGCCGCCGGGGTGGGCGTACGTGTCGGCCGGGGCGGGCGGTTCGGCGGCTCTGTGCGCTGTCAGTCACGGCTGTACTTGGCGCGACAGGCTGCCGAGTGCGAGGTGGGGCTGTGTTGTGGGGGCGCCGCGCTCGCGTCGCGTGTAG
Zm	Zm-11791	fwd	-1.58319	-1.49115	-1.38721	-1.51971	-1.80371	2	192211731	192211900	60	CGCGGCGCTTCGCGGTCAAGTGAGTAGAGTATAGTATGTCAGCTCCACCTGCCTGCCGCTCCCTGTTCCTGCTGAATTGAGCCCAGGCCTCCTTTTGGGACGGCTCCAACTCGTCACTGGGCCTTTTCGCGCTGGCACAGGCTGTGGAGCTTTCCACAGGCCAATAGGCA
Zm	Zm-11791	rev	-1.99376	-2.44642	-1.19765	-2.29514	-2.67051	2	192211731	192211900	60	TGCCTATTGGCCTGTGGAAAGCTCCACAGCCTGTGCCAGCGCGAAAAGGCCCAGTGACGAGTTGGAGCCGTCCCAAAAGGAGGCCTGGGCTCAATTCAGCAGGAACAGGGAGCGGCAGGCAGGTGGAGCTGACATACTATACTCTACTCACTTGACCGCGAAGCGCCGCG
Zm	Zm-11792	fwd	-1.36885	-1.04618	-0.554071	-0.992911	-0.361633	2	192212081	192212250	57.0588	GGTTGTGTTCAAGGTACAACTATGACGTCGTCAAGGACGCTCCCATGGACGGCGGCCGGTACGAGTGGGTCCGAGTGCGGCCCGGTTAACTGCCAGATCCAATCCAAGAGGTCGCCTCGTGTCCTCTCCTGTCTGTCTCTACTTCTCTTGTAACAGTCGCTTACTACCCG
Zm	Zm-11792	rev	-1.19947	-0.645211	-0.654069	#N/A	-0.523361	2	192212081	192212250	57.0588	CGGGTAGTAAGCGACTGTTACAAGAGAAGTAGAGACAGACAGGAGAGGACACGAGGCGACCTCTTGGATTGGATCTGGCAGTTAACCGGGCCGCACTCGGACCCACTCGTACCGGCCGCCGTCCATGGGAGCGTCCTTGACGACGTCATAGTTGTACCTTGAACACAACC
Zm	Zm-11793	fwd	-0.940525	-1.57604	-0.47574	-0.970964	-1.31738	2	192214077	192214246	60.5882	ACTAACCCTAATCACACACACTCCTAACTCCCATCCCATCCCATCCCATCCCAGCCGCCACAGCTGCTGCTCGCCCTCTCCCTGTCTCCTCTCTCTTTCCAGCCACGGTTTCCCCTTCCCCCATCCGCGCGCTAGGGCACGAGGCAAATCTGTGGCCCTCTCCTAGTCTC
Zm	Zm-11793	rev	-0.89602	-1.6017	-0.525453	-0.6029	-1.5171	2	192214077	192214246	60.5882	GAGACTAGGAGAGGGCCACAGATTTGCCTCGTGCCCTAGCGCGCGGATGGGGGAAGGGGAAACCGTGGCTGGAAAGAGAGAGGAGACAGGGAGAGGGCGAGCAGCAGCTGTGGCGGCTGGGATGGGATGGGATGGGATGGGAGTTAGGAGTGTGTGTGATTAGGGTTAGT
Zm	Zm-11794	fwd	2.21054	2.23014	2.23169	1.97199	-1.40306	2	192256311	192256480	55.8824	GCTAACTTTGAGCCCCACACATTAGTGATAGATGAGCGCGACGCGGTGTGGGAGGTTGACAGGTGGGGGCCACATGTCGGCGCCAAAATCCTAAGTTGGTTGGCAGGGGCAGGAGTGAGTTGGAAGTGGACCGGGAATGAGGAGAGTTGGCCCAAGAGCAAATTTCTCTC
Zm	Zm-11794	rev	1.35496	1.3292	1.7662	0.89371	-1.31449	2	192256311	192256480	55.8824	GAGAGAAATTTGCTCTTGGGCCAACTCTCCTCATTCCCGGTCCACTTCCAACTCACTCCTGCCCCTGCCAACCAACTTAGGATTTTGGCGCCGACATGTGGCCCCCACCTGTCAACCTCCCACACCGCGTCGCGCTCATCTATCACTAATGTGTGGGGCTCAAAGTTAGC
Zm	Zm-11795	fwd	-0.466302	#N/A	#N/A	#N/A	-0.114786	2	192256855	192257024	38.2353	CACGTGTGCGTGCCCACAGAGGAACAAATGTTTTTAAAATAGTATTAAAATAAAATATGACATGATTTCATATTTTTACGAAGTTAACGTGAATGACAAAAGGGTGCGCATCATTTGGAGTCTTAAAAAATCCAAATTTCTCCACTGTTGGATGGCTGTTGGGCCGGCCG
Zm	Zm-11795	rev	-0.118402	0.171562	-0.504916	0.552724	-1.59255	2	192256855	192257024	38.2353	CGGCCGGCCCAACAGCCATCCAACAGTGGAGAAATTTGGATTTTTTAAGACTCCAAATGATGCGCACCCTTTTGTCATTCACGTTAACTTCGTAAAAATATGAAATCATGTCATATTTTATTTTAATACTATTTTAAAAACATTTGTTCCTCTGTGGGCACGCACACGTG
Zm	Zm-11796	fwd	-1.76149	-1.73913	-1.16946	-2.41653	-1.62144	2	192377518	192377687	61.1765	GCCGAGAAGGAGGCAGCCGATCGTGGTGGTGGGCTTTCTACGACCCCTTTAGCGCCGGCGAGCCGGCCCACCCGCCTGGCCTTTAATTCCACCCTCCTCTCTCTCGATGTGCCCGCGCGATCCACGCCTCAGTCACACGCCAAAAATGTTTTTACGACTGCTGTCATGCT
Zm	Zm-11796	rev	-2.54767	-2.27573	-1.55961	-3.32877	-0.875563	2	192377518	192377687	61.1765	AGCATGACAGCAGTCGTAAAAACATTTTTGGCGTGTGACTGAGGCGTGGATCGCGCGGGCACATCGAGAGAGAGGAGGGTGGAATTAAAGGCCAGGCGGGTGGGCCGGCTCGCCGGCGCTAAAGGGGTCGTAGAAAGCCCACCACCACGATCGGCTGCCTCCTTCTCGGC
Zm	Zm-11797	fwd	0.293233	-0.426753	0.464693	0.150759	-1.88097	2	192408261	192408430	60	CCCCGGATCGCCGTCTCGCCGCGCATTGCTTGCCTAGTTGCCTGGTTTGAGGTTCGCTTGAGGCTGGGACATGGGCTGGGCCGCTATGGTGCGGAATAGTGTGAGCCGGACCGTAGAAACTACACGTGCGGGCCGAGAAAGTGAGGCCCTAGAAGACTTCAGGTAAACAC
Zm	Zm-11797	rev	-1.18407	-1.61609	-0.568751	-1.89292	-1.42403	2	192408261	192408430	60	GTGTTTACCTGAAGTCTTCTAGGGCCTCACTTTCTCGGCCCGCACGTGTAGTTTCTACGGTCCGGCTCACACTATTCCGCACCATAGCGGCCCAGCCCATGTCCCAGCCTCAAGCGAACCTCAAACCAGGCAACTAGGCAAGCAATGCGCGGCGAGACGGCGATCCGGGG
Zm	Zm-11798	fwd	-0.302472	0.189145	-0.558648	-1.1025	-0.104202	2	192451673	192451842	44.1176	GTCGCTGCAGGTTGCACGTCTTCGCCGCCAGCAACGCTTGGCGTGTGTTGAATGCGGGAGGCGTTGACAGATCAGCGGCCTGGTTGGTATGAGCTCAGACTGTCTTACTCTTAAATTTTTCTTATTATATCACTTTTTGCGTTATATTATTAATATTTTATCTCCTACTT
Zm	Zm-11798	rev	-1.85883	-0.454226	-1.21948	-1.48532	-2.10131	2	192451673	192451842	44.1176	AAGTAGGAGATAAAATATTAATAATATAACGCAAAAAGTGATATAATAAGAAAAATTTAAGAGTAAGACAGTCTGAGCTCATACCAACCAGGCCGCTGATCTGTCAACGCCTCCCGCATTCAACACACGCCAAGCGTTGCTGGCGGCGAAGACGTGCAACCTGCAGCGAC
Zm	Zm-11799	fwd	0.112048	-0.460516	-0.563124	-0.0474146	-2.30583	2	192538951	192539120	70	TGGCCCGGCAGCCCCAGGACCCTGTCGGCCTCCTTGCTGCCGCTTGGCGGGCCCTTGCAGCGTTCGGCCAGGTGGGCGAAGGCGCTAGGGTCGGCCCATGGGTCGGTTTCCTCGGGCCCGTTCACCCTGGGCCTCTTCGTCGTCAGCCGTTTCAAGGCCCTGGTCGTCAT
Zm	Zm-11799	rev	-0.981529	-1.96065	-1.07616	-1.06204	-2.69103	2	192538951	192539120	70	ATGACGACCAGGGCCTTGAAACGGCTGACGACGAAGAGGCCCAGGGTGAACGGGCCCGAGGAAACCGACCCATGGGCCGACCCTAGCGCCTTCGCCCACCTGGCCGAACGCTGCAAGGGCCCGCCAAGCGGCAGCAAGGAGGCCGACAGGGTCCTGGGGCTGCCGGGCCA
Zm	Zm-11800	fwd	-1.47856	-1.9788	-1.05194	-1.86794	-0.980762	2	192628571	192628740	48.2353	ACAGGATATGTCCTCCCCCACGGTACAGCTAAGGAAACTGTGTACTCGGTTCGTCTCACACAGCAAGCAAACAGGCGTCCGTCCGTATCAATAATGATTGCAGAGACAGAGCACCAAATGCAAACCTTGTCCGCATCAACTGTTTTGTCTCTTCTCCTCATAAATAGCGC
Zm	Zm-11800	rev	-1.31467	-1.54828	-0.979795	-0.776736	-0.167843	2	192628571	192628740	48.2353	GCGCTATTTATGAGGAGAAGAGACAAAACAGTTGATGCGGACAAGGTTTGCATTTGGTGCTCTGTCTCTGCAATCATTATTGATACGGACGGACGCCTGTTTGCTTGCTGTGTGAGACGAACCGAGTACACAGTTTCCTTAGCTGTACCGTGGGGGAGGACATATCCTGT
Zm	Zm-11801	fwd	-1.87438	-2.34317	-0.963314	-2.38023	-1.66608	2	192629731	192629900	72.3529	GTACGAGACGACGGCAACCCGCCGTGCGTGTGCGCGGCGCGGCCAAGCTGCCAGCCGGACCCCGGAGCGCGCACCCGCGACCACCCGGGGCCGCGCCGAGGGGTCACGACAAGGCCAGCAGGCCTTTCCAGCCCACCGGAGTAAACTGTCGTGACGTACGGCGAGGCAAA
Zm	Zm-11801	rev	-1.86195	-2.25399	-0.35842	-2.79261	-1.58225	2	192629731	192629900	72.3529	TTTGCCTCGCCGTACGTCACGACAGTTTACTCCGGTGGGCTGGAAAGGCCTGCTGGCCTTGTCGTGACCCCTCGGCGCGGCCCCGGGTGGTCGCGGGTGCGCGCTCCGGGGTCCGGCTGGCAGCTTGGCCGCGCCGCGCACACGCACGGCGGGTTGCCGTCGTCTCGTAC
Zm	Zm-11802	fwd	-2.17147	-1.87733	-2.33412	-1.69213	0.3524	2	192630901	192631070	70	CTGCCACAGAACGGTCGCCGTCGCCGGCGCCGGCGCCGGGTGCCGGCCGGGCCGGGGCCTTGTGTCACATGCATGCACCTGAATTCCTGATCGAGTCCGTCGACCAGTGCCGGCGCTGCATGCAACCGTGGGGCTTCTCGGCTTCTCGCATCGTGCGTGCCAGCCTGCAG
Zm	Zm-11802	rev	-2.95085	-3.06565	-1.87602	-3.00785	0.008669	2	192630901	192631070	70	CTGCAGGCTGGCACGCACGATGCGAGAAGCCGAGAAGCCCCACGGTTGCATGCAGCGCCGGCACTGGTCGACGGACTCGATCAGGAATTCAGGTGCATGCATGTGACACAAGGCCCCGGCCCGGCCGGCACCCGGCGCCGGCGCCGGCGACGGCGACCGTTCTGTGGCAG
Zm	Zm-11803	fwd	-1.55709	-1.91805	-0.862829	-1.0671	-1.33091	2	192642881	192643050	65.8824	GCGTCCCTCCCTCGTGATCTCTACTCTGTCGCTGGTTCGCTGCCAGCCTGCCACGGCGTACCACTGCTCCGTCCGTCCGGGACGCCCGCGCCAGTTCGCCAGCCGTTGCCGTTGCCGTTGCCGTTGCCGTTGGGCTTCCTACTCATTCTGCCAGCACGCACCATCCTCTT
Zm	Zm-11803	rev	-2.2684	-2.30579	-1.76231	-2.71688	-1.1244	2	192642881	192643050	65.8824	AAGAGGATGGTGCGTGCTGGCAGAATGAGTAGGAAGCCCAACGGCAACGGCAACGGCAACGGCAACGGCTGGCGAACTGGCGCGGGCGTCCCGGACGGACGGAGCAGTGGTACGCCGTGGCAGGCTGGCAGCGAACCAGCGACAGAGTAGAGATCACGAGGGAGGGACGC
Zm	Zm-11804	fwd	-0.872518	-1.05947	-0.190764	-0.851442	1.01934	2	192643371	192643540	66.4706	CACGACGCGCGTAATTCGCTAGGCGGCACTCGGGCCCATCTACCGGCCTCCCGGCCGACAGGAGCCTGGGTCCCGCTGGGCCCAGCCCGGTAGGAAAAGAGGTGGTCCGTGGACCGTGGTGCGTCGCCGTAACAGATCCTTCCTTGCCACCGAGTATTTTCTCTGCCCGC
Zm	Zm-11804	rev	-0.173785	-0.934426	0.504862	-0.228628	0.0833856	2	192643371	192643540	66.4706	GCGGGCAGAGAAAATACTCGGTGGCAAGGAAGGATCTGTTACGGCGACGCACCACGGTCCACGGACCACCTCTTTTCCTACCGGGCTGGGCCCAGCGGGACCCAGGCTCCTGTCGGCCGGGAGGCCGGTAGATGGGCCCGAGTGCCGCCTAGCGAATTACGCGCGTCGTG
Zm	Zm-11805	fwd	-1.18916	-1.83988	-1.15615	#N/A	-1.25556	2	192691061	192691230	59.4118	CACAGCGCCATGTCCATCGAGCATTTCATCCTGAGGCTGCCCTACAGCGCCAAGCAGGTGAGGCCGGCTGCCCTGTCGTCTGTCGCGATCGATACAGCCATATGCATCATGCATGCATGGGCCATGCCATGGGCACGGCAGTGATGCATGACTTGCGGGGGTTGTACTAC
Zm	Zm-11805	rev	-0.706377	-2.38908	-1.693	-1.14508	-1.2201	2	192691061	192691230	59.4118	GTAGTACAACCCCCGCAAGTCATGCATCACTGCCGTGCCCATGGCATGGCCCATGCATGCATGATGCATATGGCTGTATCGATCGCGACAGACGACAGGGCAGCCGGCCTCACCTGCTTGGCGCTGTAGGGCAGCCTCAGGATGAAATGCTCGATGGACATGGCGCTGTG
Zm	Zm-11806	fwd	-2.62216	-1.73456	-1.17936	-1.4736	-1.48699	2	192692191	192692360	57.6471	ATCCCGGTATGTTTCCCCACTGATGATTGAACCCAACGGTAAAATCTACCACGCGGCCACGTCCAGGCCCACCGTGCACCGCACCACACCACACCACACCACACTTGCAGTCGGCAGCTGCCGGAGTGACCGTCATAATGCTTATAAGTGGCTGCGCCTGCACAACTCGT
Zm	Zm-11806	rev	-1.55	-1.39274	-1.00411	-0.580304	-0.388131	2	192692191	192692360	57.6471	ACGAGTTGTGCAGGCGCAGCCACTTATAAGCATTATGACGGTCACTCCGGCAGCTGCCGACTGCAAGTGTGGTGTGGTGTGGTGTGGTGCGGTGCACGGTGGGCCTGGACGTGGCCGCGTGGTAGATTTTACCGTTGGGTTCAATCATCAGTGGGGAAACATACCGGGAT
Zm	Zm-11807	fwd	-1.78829	-2.03242	-0.720598	-1.73748	-0.139847	2	192712411	192712580	53.5294	ATGCTCCTGCGGTCCTCCCTCCTACTGCTCGATCGGCCGGTTCCACCGGGACCAAAAAAATAAGGGACAAAAAACTTCCAGAAATAAAAGAGGACTCGAAGATGGATCGGATCTTCGTGTCCTCGCGAGCATCTGTGAGGGAACCGTGAGTGGCCTAATAGGACGGCGCT
Zm	Zm-11807	rev	-1.56143	#N/A	-1.33288	-1.33534	-0.262797	2	192712411	192712580	53.5294	AGCGCCGTCCTATTAGGCCACTCACGGTTCCCTCACAGATGCTCGCGAGGACACGAAGATCCGATCCATCTTCGAGTCCTCTTTTATTTCTGGAAGTTTTTTGTCCCTTATTTTTTTGGTCCCGGTGGAACCGGCCGATCGAGCAGTAGGAGGGAGGACCGCAGGAGCAT
Zm	Zm-11808	fwd	-2.56405	-2.18673	-1.13353	-0.463313	-0.773747	2	192713841	192714010	58.8235	ACGGAAGGTACGGCTTTGTTTCCCGGAGCCACGCCGTGCCCACTCTCGCGCGGCGTGTTTACGCACAGTGCGCTGCTGAAATAGTAGTATTGAGAGGGGTCACTCTGCCTGTCTGCCAAGCCCAATTGCAGTAGTGCAGGACGGCAGGCACAGATGACCTGGGAACAAGC
Zm	Zm-11808	rev	-1.84585	-1.74287	-1.55232	-2.86684	-1.50445	2	192713841	192714010	58.8235	GCTTGTTCCCAGGTCATCTGTGCCTGCCGTCCTGCACTACTGCAATTGGGCTTGGCAGACAGGCAGAGTGACCCCTCTCAATACTACTATTTCAGCAGCGCACTGTGCGTAAACACGCCGCGCGAGAGTGGGCACGGCGTGGCTCCGGGAAACAAAGCCGTACCTTCCGT
Zm	Zm-11809	fwd	0.708714	-1.37406	0.977545	0.389616	-2.24572	2	192765891	192766060	62.9412	GTTTGGGGCTGAAATTTCATTGACGCTCCAGTGTGGGTGTGGGCCGGGGCGACCGACCCGCGCGAGAGTCGTGCCGTCGGATTGGATGTGCGGTGGAGCGACCCTCACCGTTCAATTCCCTACTTGTTGGAGCGGTTGCAGTGGGTGGGACACCTGGCAGGCAGGACCGT
Zm	Zm-11809	rev	0.101618	-0.758957	0.983337	0.0973916	-2.23974	2	192765891	192766060	62.9412	ACGGTCCTGCCTGCCAGGTGTCCCACCCACTGCAACCGCTCCAACAAGTAGGGAATTGAACGGTGAGGGTCGCTCCACCGCACATCCAATCCGACGGCACGACTCTCGCGCGGGTCGGTCGCCCCGGCCCACACCCACACTGGAGCGTCAATGAAATTTCAGCCCCAAAC
Zm	Zm-11810	fwd	-2.37541	-1.57435	-0.858496	-2.37659	4.23788	2	192766733	192766902	58.8235	GAGAGAGAGAAGACAACTGCTCCACCTCCAGATATGACACGGACAATGAGTGGCAGGCCTATCCTCTTCGCCGACTGCGCACGACACTTCGAACCCGTCACCGGCACGGAAGTGAGCACCGGAAACAGGGCCACAAAATTGAGCAGAAAGACGTCCGCGTCGCGTCGCGG
Zm	Zm-11810	rev	-1.71003	-0.777923	-1.53389	-2.01566	4.47916	2	192766733	192766902	58.8235	CCGCGACGCGACGCGGACGTCTTTCTGCTCAATTTTGTGGCCCTGTTTCCGGTGCTCACTTCCGTGCCGGTGACGGGTTCGAAGTGTCGTGCGCAGTCGGCGAAGAGGATAGGCCTGCCACTCATTGTCCGTGTCATATCTGGAGGTGGAGCAGTTGTCTTCTCTCTCTC
Zm	Zm-11811	fwd	-1.10559	-0.698699	-0.51727	-1.50682	-1.4585	2	192768231	192768400	61.1765	GGGAAGAAGCTGCTAGGGCAGATGAACTGGCCTGGTTTTACTGGTCGCGCGCCCCAGAACTTGGGATGGGAGGAGCCGGCAGCCACACGGGTCCACCGGAAGGTCTAGTAGATCCAGCCGTGGACCGTGGTACTGTGGTAGTGTGCTACTCCGGGCTGAGTAGAGATGGC
Zm	Zm-11811	rev	-2.64024	-3.30971	-1.95614	-2.19969	-1.72066	2	192768231	192768400	61.1765	GCCATCTCTACTCAGCCCGGAGTAGCACACTACCACAGTACCACGGTCCACGGCTGGATCTACTAGACCTTCCGGTGGACCCGTGTGGCTGCCGGCTCCTCCCATCCCAAGTTCTGGGGCGCGCGACCAGTAAAACCAGGCCAGTTCATCTGCCCTAGCAGCTTCTTCCC
Zm	Zm-11812	fwd	-2.07784	-2.75716	-1.45502	-1.69604	-2.15302	2	192921691	192921860	55.8824	AGAGAAAGATGAGAAGAGCACAGTAGCAGGAACAGAAACAGGAGGATGGGCCTGATCCCTGAAGCGTGAAGCCTCGAGGTCGAGGGAGGGTAGGCGGTGCCTGCTGCTGCTAGTGGGAGCGACAGGCAGCGAGGTGATCCTTTTATCCTCTTGTCTTTTCATGGTTGCCC
Zm	Zm-11812	rev	-2.26997	-1.0696	-1.58294	-2.26754	-2.04527	2	192921691	192921860	55.8824	GGGCAACCATGAAAAGACAAGAGGATAAAAGGATCACCTCGCTGCCTGTCGCTCCCACTAGCAGCAGCAGGCACCGCCTACCCTCCCTCGACCTCGAGGCTTCACGCTTCAGGGATCAGGCCCATCCTCCTGTTTCTGTTCCTGCTACTGTGCTCTTCTCATCTTTCTCT
Zm	Zm-11813	fwd	-0.826443	-1.27508	0.308327	-1.79601	-1.41218	2	192922491	192922660	52.9412	AATGCACGGGTCTTCAGGTCTGGTACTTACATGTCTGGCACGGTACGGTGCAGAGCCGTACTACATCAACCAAGCGTACTGGTGGTCGTTGCTGCTGCTAGCGGTGCAACATTTTGACATGTGCCTCTGAGATGCGCCCGTGACGGGGGACCACGAGATAATAATAGTAT
Zm	Zm-11813	rev	-1.25317	-1.3453	-0.293506	-0.609529	-0.794494	2	192922491	192922660	52.9412	ATACTATTATTATCTCGTGGTCCCCCGTCACGGGCGCATCTCAGAGGCACATGTCAAAATGTTGCACCGCTAGCAGCAGCAACGACCACCAGTACGCTTGGTTGATGTAGTACGGCTCTGCACCGTACCGTGCCAGACATGTAAGTACCAGACCTGAAGACCCGTGCATT
Zm	Zm-11814	fwd	-1.58512	#N/A	-1.68557	-1.57421	-2.56607	2	192923821	192923990	68.2353	TTCAGCAGAGCAAAAGCAGGAGCTGGCGAGCTGCTGTGGGCGACCAAGCGGGTCCGGAGTGGACTACGGTCTACGGAGGCCGGAGCACCGAGCGCGTGCTACCGTGCCACGTCCCGCGATGGAGAGTCGCACCGCTGCACCAGAGCCCTGTCACCGTGTCGCGAGGGGCC
Zm	Zm-11814	rev	-1.74749	-2.36137	-1.58183	-1.40825	-2.88922	2	192923821	192923990	68.2353	GGCCCCTCGCGACACGGTGACAGGGCTCTGGTGCAGCGGTGCGACTCTCCATCGCGGGACGTGGCACGGTAGCACGCGCTCGGTGCTCCGGCCTCCGTAGACCGTAGTCCACTCCGGACCCGCTTGGTCGCCCACAGCAGCTCGCCAGCTCCTGCTTTTGCTCTGCTGAA
Zm	Zm-11815	fwd	0.701115	-0.257957	0.969894	0.452562	-1.98883	2	192987491	192987660	51.1765	CGGGCCATTTAGAGGAATACCGTTGTTGGCCCACAACGTGCGTCGACCTGTAGCCCGCGTCATAAACTCAGAATGGCCACCTCAGTTAGGTTGTTGAGTTAGGCCCATCTAAACTTCGTCACAACATCGACCCTTGAGCCATATGTGGTATGCCCGTGTCAAGCCAAATA
Zm	Zm-11815	rev	0.673649	0.15654	0.751864	0.340187	-1.5364	2	192987491	192987660	51.1765	TATTTGGCTTGACACGGGCATACCACATATGGCTCAAGGGTCGATGTTGTGACGAAGTTTAGATGGGCCTAACTCAACAACCTAACTGAGGTGGCCATTCTGAGTTTATGACGCGGGCTACAGGTCGACGCACGTTGTGGGCCAACAACGGTATTCCTCTAAATGGCCCG
Zm	Zm-11816	fwd	-0.212706	0.200855	0.106055	0.407458	-0.605399	2	192988702	192988871	27.6471	TTATATTCTAAAAAATAGCTTACTATATTAGTTAGATTCTAATTTCTCAAAATAAAGGGAAACAAACGTGCTCTTAATCTAAAATATCATAATATGATAAGATATCATTGTATTGTCTTGGGATTAAAAAGAAATATTGTGTTGCCTAAGAAAGCCTTAACCGACAGGCG
Zm	Zm-11816	rev	0.0165468	-0.931492	0.433411	-0.454319	-1.83267	2	192988702	192988871	27.6471	CGCCTGTCGGTTAAGGCTTTCTTAGGCAACACAATATTTCTTTTTAATCCCAAGACAATACAATGATATCTTATCATATTATGATATTTTAGATTAAGAGCACGTTTGTTTCCCTTTATTTTGAGAAATTAGAATCTAACTAATATAGTAAGCTATTTTTTAGAATATAA
Zm	Zm-11817	fwd	-0.643932	-0.413932	-0.437163	-0.498026	-0.9984	2	192996921	192997090	67.0588	TGTCAGTCGGGTCACCTGGGTGCCCCACCCGTCAGCCGCCTGGGGTACGGGGCACCCCACTTGCCAGAGGCAGGCTCGGTATCACCACGGGGGAGCAACTACCAGTTTCCGTGGGTGTCACCATGTCAGGCGCTCAGCACGTGCGACCGACGGCGTAGGGGAAGTTGGGG
Zm	Zm-11817	rev	-0.433272	-1.3464	-0.327917	-0.733896	-1.6312	2	192996921	192997090	67.0588	CCCCAACTTCCCCTACGCCGTCGGTCGCACGTGCTGAGCGCCTGACATGGTGACACCCACGGAAACTGGTAGTTGCTCCCCCGTGGTGATACCGAGCCTGCCTCTGGCAAGTGGGGTGCCCCGTACCCCAGGCGGCTGACGGGTGGGGCACCCAGGTGACCCGACTGACA
Zm	Zm-11818	fwd	1.6558	3.08712	0.446033	1.76259	1.80767	2	193000821	193000990	50	GAAACCAACATTTTCAGCACCAACTAGAAGCCGGGTGTCCGGGTCAGAGAGGAACGCACACAATTGATAGCCGCCTCAGCGGGCCCCGCAAAGCATGCAAAGAAAGTCGCACTTTAGGTCATCGCAGCCCTACACTCACCTAAAATTAGTTGGAATCAACGAAAAGAGTA
Zm	Zm-11818	rev	1.91765	3.52687	1.31845	1.01231	1.9054	2	193000821	193000990	50	TACTCTTTTCGTTGATTCCAACTAATTTTAGGTGAGTGTAGGGCTGCGATGACCTAAAGTGCGACTTTCTTTGCATGCTTTGCGGGGCCCGCTGAGGCGGCTATCAATTGTGTGCGTTCCTCTCTGACCCGGACACCCGGCTTCTAGTTGGTGCTGAAAATGTTGGTTTC
Zm	Zm-11819	fwd	0.0392613	-0.896981	0.224947	0.00855546	-1.67422	2	193008491	193008660	57.6471	CCATCGACCGTGGAGAGGCGACTGTTTTGTCTGTGCGTCCGCGTGGCGTGCGGTGTGGTATGCAGTATGCTTTACTCTTGGGCCGTCCGAGTCTAGACTCAAGAGTCTCCAGTCTGCTAACGACGAGTTTGGGCCTCCAACAGGCGCCCCTCTCTACCTGACACCAAAGA
Zm	Zm-11819	rev	-0.776887	-2.02872	-0.598885	-0.809349	-3.11303	2	193008491	193008660	57.6471	TCTTTGGTGTCAGGTAGAGAGGGGCGCCTGTTGGAGGCCCAAACTCGTCGTTAGCAGACTGGAGACTCTTGAGTCTAGACTCGGACGGCCCAAGAGTAAAGCATACTGCATACCACACCGCACGCCACGCGGACGCACAGACAAAACAGTCGCCTCTCCACGGTCGATGG
Zm	Zm-11820	fwd	-1.06954	0.00521889	-0.667537	-0.863477	-1.49118	2	193021391	193021560	61.1765	CCCCCTTGACCGTCCCAGACAACGAGAACTGACCCCAACGAGACACACGTCAACGTCGGTACGGGCTCCGGTCGGTCGCTGATTGCCTCCCGCAGATGCCGTGACCTTCTTCAATACGTACACCTGGACCATGGCCGGGCCGACACTTCACGGAAGATGTGCATGCGTGG
Zm	Zm-11820	rev	-1.04563	0.120085	-0.700488	-1.36835	-0.488521	2	193021391	193021560	61.1765	CCACGCATGCACATCTTCCGTGAAGTGTCGGCCCGGCCATGGTCCAGGTGTACGTATTGAAGAAGGTCACGGCATCTGCGGGAGGCAATCAGCGACCGACCGGAGCCCGTACCGACGTTGACGTGTGTCTCGTTGGGGTCAGTTCTCGTTGTCTGGGACGGTCAAGGGGG
Zm	Zm-11821	fwd	-1.74195	-1.87891	-1.02863	-1.63441	-2.04113	2	193060251	193060420	55.8824	GGCACCTACCGCATCGGTGAGAGTGAGTCCGTGCTCGTTATCACAAACGTGAACGCGCACCTGCCACATTGGCTGGGCAAAGGCACGCGCGCAGTAGTAGCCCGTCACGAGTGCATTGATTCCGTCGTCATATTATTGGGCTCCGATGGGACTTCACGTCCAGACATTTT
Zm	Zm-11821	rev	-0.882616	-1.87325	-0.454095	-0.580678	-0.900939	2	193060251	193060420	55.8824	AAAATGTCTGGACGTGAAGTCCCATCGGAGCCCAATAATATGACGACGGAATCAATGCACTCGTGACGGGCTACTACTGCGCGCGTGCCTTTGCCCAGCCAATGTGGCAGGTGCGCGTTCACGTTTGTGATAACGAGCACGGACTCACTCTCACCGATGCGGTAGGTGCC
Zm	Zm-11822	fwd	-0.550403	-0.717163	-0.789394	-0.176933	-0.158219	2	193100531	193100700	61.7647	AGGCGGGCCGAGGCCAGCTGGGCGATGGTGGGGTCGCAAGGGCCAACTGGCCAAGGGCCGAGCTGAGCACCACCAAGGCAGAGAAATCGGGGACCGGGCCCGGGGCTCGGTGTCAGCAGCAGTACAAAAAAACACATTGAGAAGGTAAGGATGAAGCACGGTGTGAGAAA
Zm	Zm-11822	rev	0.00941733	#N/A	0.349248	-1.32103	-1.28319	2	193100531	193100700	61.7647	TTTCTCACACCGTGCTTCATCCTTACCTTCTCAATGTGTTTTTTTGTACTGCTGCTGACACCGAGCCCCGGGCCCGGTCCCCGATTTCTCTGCCTTGGTGGTGCTCAGCTCGGCCCTTGGCCAGTTGGCCCTTGCGACCCCACCATCGCCCAGCTGGCCTCGGCCCGCCT
Zm	Zm-11823	fwd	-1.46968	-1.69812	-0.716872	-1.21105	-1.31102	2	193105061	193105230	46.4706	AGCCGTGCCGGGCCGGCCCGTTTAACGTGTCCAGGTTCCCATTAAATCAGAAAAATGTCAAAAAAAACTGTGTGGAATTGAGGTTTCGAAACCACGCCCTCCTTCTACACGGCTGAGAGCACTATCCGTAAGCGACTAACCAGTAGAACTCTAGTGTTTTTGTTGAAAAT
Zm	Zm-11823	rev	-0.416149	-0.390397	-0.454783	-0.335286	-0.900834	2	193105061	193105230	46.4706	ATTTTCAACAAAAACACTAGAGTTCTACTGGTTAGTCGCTTACGGATAGTGCTCTCAGCCGTGTAGAAGGAGGGCGTGGTTTCGAAACCTCAATTCCACACAGTTTTTTTTGACATTTTTCTGATTTAATGGGAACCTGGACACGTTAAACGGGCCGGCCCGGCACGGCT
Zm	Zm-11824	fwd	-0.588623	-0.834996	-0.607869	-1.0446	-1.67088	2	193105791	193105960	62.9412	TGTATAAGGCCAGCGGCAGCCCGACGATAGGGATCCTTGGGCACTGGCAGGGCATCGGGGGACGGCGACCTAAGCTCCCTATGGGCCTTATCATTGATCTTTGGCGACTACTGGGCCAGAAGGTAGGGAGCGGAGTTGGCTGGTGGGGCTACTGGGCCTGCGCGGGGAAG
Zm	Zm-11824	rev	-2.24921	-2.08959	-1.5255	-2.08977	-2.2136	2	193105791	193105960	62.9412	CTTCCCCGCGCAGGCCCAGTAGCCCCACCAGCCAACTCCGCTCCCTACCTTCTGGCCCAGTAGTCGCCAAAGATCAATGATAAGGCCCATAGGGAGCTTAGGTCGCCGTCCCCCGATGCCCTGCCAGTGCCCAAGGATCCCTATCGTCGGGCTGCCGCTGGCCTTATACA
Zm	Zm-11825	fwd	-2.34839	-2.55103	-1.32189	-2.73422	-0.580287	2	193107411	193107580	62.3529	ATCCAAGCCGGAGTCCTGGAGGCGACGCCTCGTTTTGTCCCTTTCACGCGCGCCTTTTTCGGCGGCGCCCTGTGACCCCGAGCCCGCTGATACGTCCCAATCAGAACCCGCACGGCGGATCGTCGTCGTAGTAGTAGTACTCCAGTATACCTACCCGGCTACCGTTCGCG
Zm	Zm-11825	rev	-2.60721	-2.87396	-1.30947	-2.25228	-0.816561	2	193107411	193107580	62.3529	CGCGAACGGTAGCCGGGTAGGTATACTGGAGTACTACTACTACGACGACGATCCGCCGTGCGGGTTCTGATTGGGACGTATCAGCGGGCTCGGGGTCACAGGGCGCCGCCGAAAAAGGCGCGCGTGAAAGGGACAAAACGAGGCGTCGCCTCCAGGACTCCGGCTTGGAT
Zm	Zm-11826	fwd	-1.27676	-0.824674	-1.01022	-2.5891	-1.03701	2	193180581	193180750	44.1176	ATACATGTAAGCTAAAGTGAGTAGCATGCATCGAGTAGTACCTTCTTAATTTAGACGAAAAGCGCATCAACAGCAATAACCACTACTACTCAAACTATCAGAGAAGGCCCGATCCATCTTTCTGGGGAATGGTTCAGTCATAGACACGCCAGGGACAGGATTAGTAGGCC
Zm	Zm-11826	rev	-1.69473	-1.67585	-0.71426	-2.06731	-2.24063	2	193180581	193180750	44.1176	GGCCTACTAATCCTGTCCCTGGCGTGTCTATGACTGAACCATTCCCCAGAAAGATGGATCGGGCCTTCTCTGATAGTTTGAGTAGTAGTGGTTATTGCTGTTGATGCGCTTTTCGTCTAAATTAAGAAGGTACTACTCGATGCATGCTACTCACTTTAGCTTACATGTAT
Zm	Zm-11827	fwd	2.32459	2.41072	3.02857	1.8746	0.289751	2	193181171	193181340	62.9412	CCCGCTGGGTCCGCCCCTGGGCCACAGTCATCAAAGATTCAAAAAGTCGTCGTCGCGGCGCGGACCGGCTGAGGCTAGCCGTCGGATCAAAAGGTCGGTCCCACGTACAATTCGTCCAACGCCAAACGTCGCGTTAAGCGAGTGCGCGTGCGTGCCTGACGGACCGACCT
Zm	Zm-11827	rev	1.2076	1.06048	1.82917	1.04844	-1.01643	2	193181171	193181340	62.9412	AGGTCGGTCCGTCAGGCACGCACGCGCACTCGCTTAACGCGACGTTTGGCGTTGGACGAATTGTACGTGGGACCGACCTTTTGATCCGACGGCTAGCCTCAGCCGGTCCGCGCCGCGACGACGACTTTTTGAATCTTTGATGACTGTGGCCCAGGGGCGGACCCAGCGGG
Zm	Zm-11828	fwd	-1.98627	-0.905415	-0.991909	-1.45115	-2.05365	2	193182731	193182900	51.7647	GACCGATGGCGTAACTGTGGCGATTAACAGCTAGCGTTGCGCTCGAGAATGATGCGCGTTCTAAGTCACGTCACGTCACGTCACGGTCCTGCACTCCTGCTGCCTGCTAACCTTTTTTTTAGATCGTTTCGTTTTGCGAGGAACGGTCTTGTTAGCATGCATGCAGTGCA
Zm	Zm-11828	rev	-1.38397	-0.837147	-1.04156	-1.82771	-1.5241	2	193182731	193182900	51.7647	TGCACTGCATGCATGCTAACAAGACCGTTCCTCGCAAAACGAAACGATCTAAAAAAAAGGTTAGCAGGCAGCAGGAGTGCAGGACCGTGACGTGACGTGACGTGACTTAGAACGCGCATCATTCTCGAGCGCAACGCTAGCTGTTAATCGCCACAGTTACGCCATCGGTC
Zm	Zm-11829	fwd	-0.460656	-0.792816	-0.709749	-0.607293	-2.11036	2	193248431	193248600	56.4706	GCGCTATTGCACCAGCACTGTAATCCTCAAATCCTCCATGCATGCATCACCGATTCATCGCACGCTCTCGTGGCGCCAGGTGGACACCAAATGCCCCGGTCCCCACCTGGCAGCCCCAGACAAGTGGGCGTCAGACATCAGTCGGCTGCTATGTTTAGTGTATGCAAGAA
Zm	Zm-11829	rev	-1.5883	-1.8837	-1.57517	-1.35592	-2.51116	2	193248431	193248600	56.4706	TTCTTGCATACACTAAACATAGCAGCCGACTGATGTCTGACGCCCACTTGTCTGGGGCTGCCAGGTGGGGACCGGGGCATTTGGTGTCCACCTGGCGCCACGAGAGCGTGCGATGAATCGGTGATGCATGCATGGAGGATTTGAGGATTACAGTGCTGGTGCAATAGCGC
Zm	Zm-11830	fwd	-1.5934	-1.47885	-1.05027	-1.89481	-0.536502	2	193254321	193254490	61.1765	CTGGCCCCGGCCACCCCCGATCGATCTGCGATCAACAAAATGCAAGCGTGTACGTGGCTCTTCCGTGTACGGATGGGATGGGAGTACACACGCGTCCGGGGGTCAGGTCAGGTCAGGTGATGGTGCTAGCGCGCTACGGCTTCTTGCCGAGGGTGTGCTTGTTGTTGTGC
Zm	Zm-11830	rev	-1.72217	-2.25963	-0.974922	-1.28998	0.00868841	2	193254321	193254490	61.1765	GCACAACAACAAGCACACCCTCGGCAAGAAGCCGTAGCGCGCTAGCACCATCACCTGACCTGACCTGACCCCCGGACGCGTGTGTACTCCCATCCCATCCGTACACGGAAGAGCCACGTACACGCTTGCATTTTGTTGATCGCAGATCGATCGGGGGTGGCCGGGGCCAG
Zm	Zm-11831	fwd	-0.566517	-0.681988	0.389938	-0.56747	-0.710138	2	193256131	193256300	55.8824	AAATGGCAACAGATGGGCTACCTCTCTAGCATATATAGTCTAGCTTACACACGCACGTGACTGACCCACCCTACTACGTGCAGTGCGTGTATGTTCGGCCATCTGGTCCTCCCTGGGTGACGCGGACCCGCTCGGATCAATAACCGGCCCTAGCTAATCTTCCGGCCGTC
Zm	Zm-11831	rev	-0.450019	-0.893117	0.031182	-1.00167	-0.798187	2	193256131	193256300	55.8824	GACGGCCGGAAGATTAGCTAGGGCCGGTTATTGATCCGAGCGGGTCCGCGTCACCCAGGGAGGACCAGATGGCCGAACATACACGCACTGCACGTAGTAGGGTGGGTCAGTCACGTGCGTGTGTAAGCTAGACTATATATGCTAGAGAGGTAGCCCATCTGTTGCCATTT
Zm	Zm-11832	fwd	-2.55935	-3.30198	-1.72738	-2.40573	-0.716324	2	193256751	193256920	71.7647	GCCGCCGGACTCCGTCGACCTACCGAGAGCGGTGCTGGTGGTGCATGCGTGGTCCAGGAGCGGCGTGGAGCCGCCGGCCGGTTGCTTTCCGTGCCAGTTTGGGAGGGTACGTACAGCGGTCCGCCGCGCTCGGGTCCGTGCGTACGTGATCGGTCCGGCCGGCACCACCG
Zm	Zm-11832	rev	-3.50041	-3.89539	-1.98035	-4.1773	-1.12916	2	193256751	193256920	71.7647	CGGTGGTGCCGGCCGGACCGATCACGTACGCACGGACCCGAGCGCGGCGGACCGCTGTACGTACCCTCCCAAACTGGCACGGAAAGCAACCGGCCGGCGGCTCCACGCCGCTCCTGGACCACGCATGCACCACCAGCACCGCTCTCGGTAGGTCGACGGAGTCCGGCGGC
Zm	Zm-11833	fwd	#N/A	#N/A	-2.09615	#N/A	-2.00973	2	193257321	193257490	62.3529	TAGCAAAGCCGGCCAGACTCTTGTGTGCATGGACCGGCACCGGCACCGCTGGGCGCTGGCCACGCGCGCAGAGCCTGAAAAGACGGGCCACGTTCTCATGCATTGCATGCCAATGCCATGCGACAAGGGACGGGATCACGGAAATGGCGCATGCATGCATGGAGACGGAC
Zm	Zm-11833	rev	-3.17093	#N/A	#N/A	#N/A	-0.0480088	2	193257321	193257490	62.3529	GTCCGTCTCCATGCATGCATGCGCCATTTCCGTGATCCCGTCCCTTGTCGCATGGCATTGGCATGCAATGCATGAGAACGTGGCCCGTCTTTTCAGGCTCTGCGCGCGTGGCCAGCGCCCAGCGGTGCCGGTGCCGGTCCATGCACACAAGAGTCTGGCCGGCTTTGCTA
Zm	Zm-sh505	fwd	-1.57918	-0.418644	0.360129	-1.058	-1.79771	2	193272290	193272459	45.2941	TTCAACTGATATCTCCTGTCTCTTGTGTTTCAGAGCTGTGGCGAAGTTCCTCCATGTAGAAGGCAACTTTGCAATAATGCACCCAGCCACAAATCGGTCAGGAAGGACTATCTTAAGGTGGTCGAGCTCCTTGGCTATACACTGTATTTCATGAGCTTGCTCTACAATAG
Zm	Zm-sh505	rev	-2.58755	-3.05917	-1.05905	-2.35561	-1.61093	2	193272290	193272459	45.2941	CTATTGTAGAGCAAGCTCATGAAATACAGTGTATAGCCAAGGAGCTCGACCACCTTAAGATAGTCCTTCCTGACCGATTTGTGGCTGGGTGCATTATTGCAAAGTTGCCTTCTACATGGAGGAACTTCGCCACAGCTCTGAAACACAAGAGACAGGAGATATCAGTTGAA
Zm	Zm-11834	fwd	-0.477194	-0.348674	0.128302	-1.12043	-1.19926	2	193274031	193274200	60	TCAGTCATGGGAGCAGTCAGCAGCTCCAGCCTCCCCGGGCACGTGAGGCGTATGAGGACGTGGGCCATATTGTCGTGCCGTATCGTTCGCCAAACGCGGCCCAATAACGCTAGCACATTCGGGACGGATGGGAATGCACTACAGGACTCGATGACCCGAGGGATGATGGC
Zm	Zm-11834	rev	-0.706759	-1.74168	0.286444	-1.25728	-2.79842	2	193274031	193274200	60	GCCATCATCCCTCGGGTCATCGAGTCCTGTAGTGCATTCCCATCCGTCCCGAATGTGCTAGCGTTATTGGGCCGCGTTTGGCGAACGATACGGCACGACAATATGGCCCACGTCCTCATACGCCTCACGTGCCCGGGGAGGCTGGAGCTGCTGACTGCTCCCATGACTGA
Zm	Zm-11835	fwd	-1.6139	-1.59313	-0.73884	-1.36962	-1.77001	2	193308541	193308710	48.8235	GTCACTCATTGTTCATGCTTTCTACAACCATCATCGTCACCTTTCGTTGATGGAAGTATGGCACTACCCAACCCGTGATGAAGGGCAAGGGGCCCCACTGAGTCTGTCCTAGTGCGTGCTGGTGATCCGTCTTTTTTGCATGCTCTACTGATTTAGGGTTCTTTGGTTTC
Zm	Zm-11835	rev	-1.10982	-1.47595	-0.623138	-0.774808	-1.97544	2	193308541	193308710	48.8235	GAAACCAAAGAACCCTAAATCAGTAGAGCATGCAAAAAAGACGGATCACCAGCACGCACTAGGACAGACTCAGTGGGGCCCCTTGCCCTTCATCACGGGTTGGGTAGTGCCATACTTCCATCAACGAAAGGTGACGATGATGGTTGTAGAAAGCATGAACAATGAGTGAC
Zm	Zm-11836	fwd	0.523853	1.90826	0.250393	-0.181603	1.46395	2	193317134	193317303	53.5294	GTTGGCGTGCCTCCTGGTCGTGGTCGTAGTAGGTACATGGAGCTACCAGTCTACACCACTACACTTTGAATGCAATAGTGACGCCGGGCCCCAGGATCGTCTGGAGAGACGTGTACTCACTGCGCGCAGGTGCTAGATATATGGATAAGTCTCCTCTTCGAGCATCACAA
Zm	Zm-11836	rev	0.597597	1.80169	0.91776	0.0232854	0.544458	2	193317134	193317303	53.5294	TTGTGATGCTCGAAGAGGAGACTTATCCATATATCTAGCACCTGCGCGCAGTGAGTACACGTCTCTCCAGACGATCCTGGGGCCCGGCGTCACTATTGCATTCAAAGTGTAGTGGTGTAGACTGGTAGCTCCATGTACCTACTACGACCACGACCAGGAGGCACGCCAAC
Zm	Zm-11837	fwd	0.159799	2.11669	-0.619962	-0.342567	3.60935	2	193409151	193409320	61.1765	AAATTTTTTCCACCACGATGGCGACGAAAGCACCAAGAGTTTCCTAGCAGCCACCGATTGACCAGGTCAGAGAGAACCGGTCAAACACGTTGTCCAGGAGCGCACGCGTGGTCGTCCTGTTCGGCTGTTCCACTGACTTGGCGCCTCAGCCGGCGGCGCCGGCGCCGGCC
Zm	Zm-11837	rev	2.12402	3.24111	1.77416	0.820381	3.30677	2	193409151	193409320	61.1765	GGCCGGCGCCGGCGCCGCCGGCTGAGGCGCCAAGTCAGTGGAACAGCCGAACAGGACGACCACGCGTGCGCTCCTGGACAACGTGTTTGACCGGTTCTCTCTGACCTGGTCAATCGGTGGCTGCTAGGAAACTCTTGGTGCTTTCGTCGCCATCGTGGTGGAAAAAATTT
Zm	Zm-11838	fwd	-1.34811	-1.50775	0.37653	-2.50709	1.89087	2	193410631	193410800	50.5882	AGCGGGAGAGGGAGACGTTCCGGACGGCGGCGCCGGTGTATACTGTATTGTAGAAGGGGTAGCTTGTCCCTTGTCGGAACGCAGATACAAATGATATAGATCCACTTCGAATTGATTACGTAAAGGCGTTTTTCTCTGCCCTCAGCGAGCTAGTCTAATCGGTACTAGTG
Zm	Zm-11838	rev	-2.5555	-2.10275	-0.865579	-2.90872	0.508891	2	193410631	193410800	50.5882	CACTAGTACCGATTAGACTAGCTCGCTGAGGGCAGAGAAAAACGCCTTTACGTAATCAATTCGAAGTGGATCTATATCATTTGTATCTGCGTTCCGACAAGGGACAAGCTACCCCTTCTACAATACAGTATACACCGGCGCCGCCGTCCGGAACGTCTCCCTCTCCCGCT
Zm	Zm-11839	fwd	-1.05577	-0.0102995	-1.29079	-1.17876	0.312414	2	193448560	193448729	57.6471	GGGGGATACGTGGAGTGGATTGGTCGCTGTTGGTGGGTTTGGTAAAAGGTTTGGCGAGCTTTGGTGTGGACTGTGGAGCTGGATCGCATTCGCATGGACAGCCGAGGGCGACTGCGACTGCGAGTCCCCAACACCTGCGACTTTACCAACACTCTCTCTGACACTGTGGC
Zm	Zm-11839	rev	-0.760624	-0.86055	-0.843638	-0.863143	-0.28653	2	193448560	193448729	57.6471	GCCACAGTGTCAGAGAGAGTGTTGGTAAAGTCGCAGGTGTTGGGGACTCGCAGTCGCAGTCGCCCTCGGCTGTCCATGCGAATGCGATCCAGCTCCACAGTCCACACCAAAGCTCGCCAAACCTTTTACCAAACCCACCAACAGCGACCAATCCACTCCACGTATCCCCC
Zm	Zm-11841	fwd	-1.73415	-1.82238	-0.67491	-1.71528	-2.45259	2	193505061	193505230	48.8235	CTCAAAGCCACTCTTTTGGTTTGCCCCCCACAACCACAAATAAAAGAAGAGCCAAAGAGTAGAGGAGGCCGGTGTGTGGGTGTGGCTACTACTACTACTATCTTCTTTACAGCTCCAAAGTCTCAACTAGCGCATAATGCCGTGGTTTATCAAAGGTGGCGGAACGGAGG
Zm	Zm-11841	rev	-2.09441	-2.4384	-1.344	-1.76924	-2.19337	2	193505061	193505230	48.8235	CCTCCGTTCCGCCACCTTTGATAAACCACGGCATTATGCGCTAGTTGAGACTTTGGAGCTGTAAAGAAGATAGTAGTAGTAGTAGCCACACCCACACACCGGCCTCCTCTACTCTTTGGCTCTTCTTTTATTTGTGGTTGTGGGGGGCAAACCAAAAGAGTGGCTTTGAG
Zm	Zm-11842	fwd	-1.59521	-1.92518	-1.03273	-1.45932	-0.803322	2	193505571	193505740	74.7059	CGGCAGGTGCAGCGGACCGCGCGTGTAGGCGGGCGCATCGCATGAGGTGGGCACGGACGCGGACACAGGCACGTGCTCCCCTGCCCCACCGCCCACTGCGCCCTCGACACCTCACCATCGGCATCAGCGGCCACCGTTCCCCCACCGCCCCAGCCGGAGCCCACCCCCGT
Zm	Zm-11842	rev	-0.886703	-1.74255	-0.196972	-1.12496	-1.52728	2	193505571	193505740	74.7059	ACGGGGGTGGGCTCCGGCTGGGGCGGTGGGGGAACGGTGGCCGCTGATGCCGATGGTGAGGTGTCGAGGGCGCAGTGGGCGGTGGGGCAGGGGAGCACGTGCCTGTGTCCGCGTCCGTGCCCACCTCATGCGATGCGCCCGCCTACACGCGCGGTCCGCTGCACCTGCCG
Zm	Zm-11843	rev	-2.87334	-1.91318	-0.898408	#N/A	-0.284853	2	193506531	193506700	77.6471	CACGGAGGGCCCCGCCCCGACGCCCTCCGCCGAGGTGCCCCCTGCCCCCAGCGCCGCCGCCGCCGTCTCCCCCGCCGCCGCCAAGTGGTTCGCCGCCGCTGCCGCCGTGGCCGCCGCCGCCGCCGCCTTCTACTGAGAGAAGGGAGATCTGCACTGCCCCGTGCTGTAAT
Zm	Zm-11844	fwd	-1.1855	-1.5645	-1.14307	-1.24204	-0.185406	2	193507119	193507288	51.1765	CGAAGCCGAGGTTACGACGCGTAATTACTAGTCCTGCCAGGGGTTTAGCTGCTACTTTCCTCGAAGATCAGCCGCCGTTGGATCGGTCCGTGACGGCGATGTCACATTTTGCCCAGAGCCTGTTTCGAGTATGATAAAAAAATCTGAAGATGGGGTTTGGCTACATCTCC
Zm	Zm-11844	rev	-1.19309	-1.14809	-0.483768	-1.60539	-0.275945	2	193507119	193507288	51.1765	GGAGATGTAGCCAAACCCCATCTTCAGATTTTTTTATCATACTCGAAACAGGCTCTGGGCAAAATGTGACATCGCCGTCACGGACCGATCCAACGGCGGCTGATCTTCGAGGAAAGTAGCAGCTAAACCCCTGGCAGGACTAGTAATTACGCGTCGTAACCTCGGCTTCG
Zm	Zm-11845	fwd	-2.24425	-2.59908	-1.74999	-1.83505	-1.45276	2	193509201	193509370	61.7647	ACCAGCGAGACAGGCCGCCCCACGAATCTCGTCCTACCGAGCGCGCGAACTGCGTCGAGCTCGCAACGTGACGGCCACAAGCTCACATGAAAACCGCAAGCAGCAGTCACCATGTCCCGATGCCGATGAACGTCGAACGGTCGAAGTGTGGTACGGCCGGTACAGTCGTG
Zm	Zm-11845	rev	-2.13287	-2.01437	-0.305502	-1.14558	-1.14962	2	193509201	193509370	61.7647	CACGACTGTACCGGCCGTACCACACTTCGACCGTTCGACGTTCATCGGCATCGGGACATGGTGACTGCTGCTTGCGGTTTTCATGTGAGCTTGTGGCCGTCACGTTGCGAGCTCGACGCAGTTCGCGCGCTCGGTAGGACGAGATTCGTGGGGCGGCCTGTCTCGCTGGT
Zm	Zm-11846	rev	0.0821738	#N/A	1.71731	#N/A	-0.962783	2	193558911	193559080	82.9412	AGGCCGGCGTGCAGGGTGGGGGCCACGCCCAGGGAGGTGGCCCAGCTGACTGCCAGAGAGTGGGGCGCGCTCAGGGGGGCGGCGGTGGAGGCCAGGCGGGCGGCGGCGGCGGCCAGGCTCGCGCCAGGAGCGGCGGCGGCGGCCAGGCCCGTGCCGGGAGCGGCTGCGGC
Zm	Zm-11847	fwd	0.241292	-0.744431	0.610668	0.204772	-1.23529	2	193588811	193588980	54.7059	ATAACCCGTTTGTTGGCACGGCCTAAGCCCGGTTTAGCCCGTCTAGCTTCGTGCCCGGGCCAGCCTGACCCTAAGCACCAGACCGTGTTTGGGTTGTTGGTTGTGCTCGTCGAACGGTATGGTCTAGCCCACCAGCGAACAACAGGTCCGAATTTTTTGTATTTTAACCC
Zm	Zm-11847	rev	0.162218	-0.406119	0.543851	-0.433908	-1.31417	2	193588811	193588980	54.7059	GGGTTAAAATACAAAAAATTCGGACCTGTTGTTCGCTGGTGGGCTAGACCATACCGTTCGACGAGCACAACCAACAACCCAAACACGGTCTGGTGCTTAGGGTCAGGCTGGCCCGGGCACGAAGCTAGACGGGCTAAACCGGGCTTAGGCCGTGCCAACAAACGGGTTAT
Zm	Zm-11848	fwd	-1.19195	-2.25844	-0.714244	-1.73593	-1.01935	2	193716451	193716620	64.1176	CAACGATGGCAGCGGTGGGCCGGTGGCGCGGCGCAGAAGGGCTGCAACAAAAGCGCGTGGTCCGTGGTGGCCAAGGGCTGCAGCGGCACGGCGCGGCGCGGCGGGACGCGCAGTGCAGGACTAGGCGAATCTATACTAGTGTGTTTGGTTTGAGGAATGAAATGGTCCAT
Zm	Zm-11848	rev	-2.38949	-2.52507	-1.38262	-1.70791	-0.786172	2	193716451	193716620	64.1176	ATGGACCATTTCATTCCTCAAACCAAACACACTAGTATAGATTCGCCTAGTCCTGCACTGCGCGTCCCGCCGCGCCGCGCCGTGCCGCTGCAGCCCTTGGCCACCACGGACCACGCGCTTTTGTTGCAGCCCTTCTGCGCCGCGCCACCGGCCCACCGCTGCCATCGTTG
Zm	Zm-11849	fwd	-2.31539	-2.10855	-0.914513	-1.88283	-2.21213	2	193716911	193717080	50	GCGGCAGCAGCGGTTCAACGTGAAATGATGAGGCTAGTTTTTGAGCCGTCGGATGTTGCCTCGACGTCGGATATATAGACTCGAAAGTTACGATGTGACTTCCAAAGAGCATTACCGAATGTGATTGTGACTACACCGCCACTGCTCTGCTCAACACGGTTCACCGGTAA
Zm	Zm-11849	rev	-2.03182	-2.66268	-1.65519	-2.05023	-1.04998	2	193716911	193717080	50	TTACCGGTGAACCGTGTTGAGCAGAGCAGTGGCGGTGTAGTCACAATCACATTCGGTAATGCTCTTTGGAAGTCACATCGTAACTTTCGAGTCTATATATCCGACGTCGAGGCAACATCCGACGGCTCAAAAACTAGCCTCATCATTTCACGTTGAACCGCTGCTGCCGC
Zm	Zm-11850	fwd	-0.223024	-1.46671	-0.572464	0.403993	0.28723	2	193722341	193722510	65.2941	GCAGCATTAATGCATTGCGCCGGACCCGGTACCGTGCCACCTCGTCAGTGCATATACCCTGCACCTGCGCGTCTGCAGACGGGGACAAATGGACATGGTCCAGCGCCCGCCCGCCCGCCAGGACGCGCGCGGACCACCAACTCAAAAAGGCATGGTCCCTCCGCACCCGT
Zm	Zm-11850	rev	1.28002	-0.889884	-0.552469	-0.0463554	1.20143	2	193722341	193722510	65.2941	ACGGGTGCGGAGGGACCATGCCTTTTTGAGTTGGTGGTCCGCGCGCGTCCTGGCGGGCGGGCGGGCGCTGGACCATGTCCATTTGTCCCCGTCTGCAGACGCGCAGGTGCAGGGTATATGCACTGACGAGGTGGCACGGTACCGGGTCCGGCGCAATGCATTAATGCTGC
Zm	Zm-11851	fwd	-1.78601	-1.75426	-1.2319	-1.26708	-0.439143	2	193723391	193723560	63.5294	CTTAGCCTTGGCCTGTGGCCTGTGGCCTGTGGCCTGTGGCCGATCCCATCCCATTCCCTCCTCGCCAGCGCCTCGTTTGGACTTTGGACTCTGGACAATTCCCTGACAGCTCGGGAAAGGGTCGTTATTCCTCCGGGACACGTCGCTCGCCCGTTGGGTACCGCGACCGC
Zm	Zm-11851	rev	-1.43505	-1.9407	-0.922694	-1.53946	0.224255	2	193723391	193723560	63.5294	GCGGTCGCGGTACCCAACGGGCGAGCGACGTGTCCCGGAGGAATAACGACCCTTTCCCGAGCTGTCAGGGAATTGTCCAGAGTCCAAAGTCCAAACGAGGCGCTGGCGAGGAGGGAATGGGATGGGATCGGCCACAGGCCACAGGCCACAGGCCACAGGCCAAGGCTAAG
Zm	Zm-11853	fwd	1.10338	2.71731	1.33385	0.825542	1.0053	2	193725331	193725500	40	ATGCATGCTTTCATTGACTTGGACCCGTCATTTCTTACTTTCTTTTTGCAATCTTTTCCTGGAAGGTGACCGAATGCATAGTTTGTTTATTGGTGGTGGAATCTACTGGGCAAAGGGAAAAATGCAAACACGTGGTTCGCATGTGTTTGATGAGTATCTTCTATAAGATG
Zm	Zm-11853	rev	0.254094	0.687045	0.154382	0.0852381	0.78858	2	193725331	193725500	40	CATCTTATAGAAGATACTCATCAAACACATGCGAACCACGTGTTTGCATTTTTCCCTTTGCCCAGTAGATTCCACCACCAATAAACAAACTATGCATTCGGTCACCTTCCAGGAAAAGATTGCAAAAAGAAAGTAAGAAATGACGGGTCCAAGTCAATGAAAGCATGCAT
Zm	Zm-11854	rev	-1.35492	-1.98474	-0.900163	-2.0159	-1.32932	2	193725911	193726080	62.9412	GAGTTATTGGGGCGGAACAGGGTGGGGTGGGGGTGGGGGGAAGGAGAGGACGGCCTCACTGTGCTCGCTGTCGCTGTGTGCCTGTGTGTGAGCTGAAAGGCACATACCAGTGCGATCCACTAGTCCGCTACGCGCCATTTTTGCTCGCCCAACCAGCCTCGACGCTCCCC
Zm	Zm-11855	fwd	-1.3259	-1.70501	-0.78182	-1.48424	-1.10961	2	193727881	193728050	60	ATATGTGAGGAACATGTGTTCGGTTCGGTGACGGTGACGCCAGCCCCGGCCCTTGCCTGTCTGCCTACGCAGGAGCCTACCTGCTTCATCCGGCTCTGGTTCGTCCATCTGTTCAACCTGGCTTCATGGGCGCGTGACCTGAGCTTAACCACCGCCTCGTTTCCGCGGTA
Zm	Zm-11855	rev	-1.34791	-1.70453	-0.649599	-1.21399	-1.7479	2	193727881	193728050	60	TACCGCGGAAACGAGGCGGTGGTTAAGCTCAGGTCACGCGCCCATGAAGCCAGGTTGAACAGATGGACGAACCAGAGCCGGATGAAGCAGGTAGGCTCCTGCGTAGGCAGACAGGCAAGGGCCGGGGCTGGCGTCACCGTCACCGAACCGAACACATGTTCCTCACATAT
Zm	Zm-11856	fwd	-1.02381	-1.85957	-1.27271	-1.29884	-0.897926	2	193728124	193728293	50	AGGAAAGCTGCAGCGAGCATTTTCAGGCAACAGTGGTAACTATTAGTAGTATTATTCTCTCATGCGATCAACATACATAGTGGCTGTATGGATGGTTAACCATGGTTGCCTCTTGACCGCACTACCGGCGTGGCGTGACCTAACCTAACCCGAGCTCCCTCCCTTTCGCC
Zm	Zm-11856	rev	-2.71304	-2.48669	-0.50749	-1.36669	-1.16247	2	193728124	193728293	50	GGCGAAAGGGAGGGAGCTCGGGTTAGGTTAGGTCACGCCACGCCGGTAGTGCGGTCAAGAGGCAACCATGGTTAACCATCCATACAGCCACTATGTATGTTGATCGCATGAGAGAATAATACTACTAATAGTTACCACTGTTGCCTGAAAATGCTCGCTGCAGCTTTCCT
Zm	Zm-11857	fwd	-1.49179	-1.36142	-0.712759	-1.58577	-1.34349	2	193729171	193729340	60.5882	GACTACGCCGCGCTGCGCCGCTCCTACGACGCGCTTCGGCTCGACCACGACGCGCTCCGCCGCGACAAGGACGCCCTCCTCGCCGAGGTAGTATTGTCGATAACTCCATACTATATATGCCGTCGTATCGTATAGGCTGCTGGGCGAGTACGGTTAAGGCGTTCTATCGT
Zm	Zm-11857	rev	-1.75099	-1.50967	-0.933559	-1.0429	-1.24395	2	193729171	193729340	60.5882	ACGATAGAACGCCTTAACCGTACTCGCCCAGCAGCCTATACGATACGACGGCATATATAGTATGGAGTTATCGACAATACTACCTCGGCGAGGAGGGCGTCCTTGTCGCGGCGGAGCGCGTCGTGGTCGAGCCGAAGCGCGTCGTAGGAGCGGCGCAGCGCGGCGTAGTC
Zm	Zm-11858	fwd	2.54634	2.47563	2.96758	2.42822	-0.731228	2	193730081	193730250	61.7647	AGCTGAGCGAGGCAGGAGTAAAGGACAACCTGTATGTCACTGTTAGTGGGCCCAGTGCCACGTGAAAGTCAGGCACTGTTGGTGCCCATTGACGGCCGGACTTGCCAGCGACGCGGATGGGCGACGTGAACGTGTCTGGCCGAGCAGTGCGCTCGCTCCCTCCCCCCAAT
Zm	Zm-11858	rev	1.62249	0.410708	2.23256	1.33084	-1.79237	2	193730081	193730250	61.7647	ATTGGGGGGAGGGAGCGAGCGCACTGCTCGGCCAGACACGTTCACGTCGCCCATCCGCGTCGCTGGCAAGTCCGGCCGTCAATGGGCACCAACAGTGCCTGACTTTCACGTGGCACTGGGCCCACTAACAGTGACATACAGGTTGTCCTTTACTCCTGCCTCGCTCAGCT
Zm	Zm-11859	fwd	-1.16839	-1.3258	-0.69894	-1.48267	-1.26376	2	193730591	193730760	61.7647	CATCTATTGAGAAGTTGAGAAAAGGATGAAGGACTGCCACACGCGCGCGCGCGCGCCGCCGCCGCCGTCGGCCGGGCCGGGCCGTGGCCGTGGCCGTGGCCGACCGTCATAATAACCGTCTGTTTCCTGTCTTATGGCTAGTAACGGACGTCAGTTACTGGCGTCAGTTT
Zm	Zm-11860	fwd	-1.93428	-1.88072	-1.29529	-1.75603	-3.3406	2	193739131	193739300	58.2353	AGTGCTATGTGCTCCACAGTAGGAGTACAAGAGTATAGGCTGTTGCATGGATTGTGACAGCGTCTGGTCCGGGGGCACTGCCCACAGGCCACAGGCCGTACTAGGTGTGACCAGTGAGGAGCGCCTGCGCGGACTGTGCCCGTATGCACACTGGACATGCTCATCACTAG
Zm	Zm-11860	rev	-1.8608	-2.33329	-1.44816	-2.84071	-4.72013	2	193739131	193739300	58.2353	CTAGTGATGAGCATGTCCAGTGTGCATACGGGCACAGTCCGCGCAGGCGCTCCTCACTGGTCACACCTAGTACGGCCTGTGGCCTGTGGGCAGTGCCCCCGGACCAGACGCTGTCACAATCCATGCAACAGCCTATACTCTTGTACTCCTACTGTGGAGCACATAGCACT
Zm	Zm-11861	fwd	-0.174481	-0.981357	0.865572	-0.494048	-0.757822	2	193765704	193765873	65.8824	GGAGGAGTCGAGGGGGAGTGGAGGAGGAGCCGCCGTGTCCGAGAGCTCCAAGGCTGGCGACGGCTAGGGTTTGGAATGAGGGCGGTTGGCAATTTGGTGTGACCTGGGGGTGAATTGGGCTAGCACTCGGGCTCGCCCAGCTGGGCCTCCAGAGGTTCGGACCTCCGCCA
Zm	Zm-11861	rev	-1.94415	-1.84314	-1.5129	-2.02787	-1.43373	2	193765704	193765873	65.8824	TGGCGGAGGTCCGAACCTCTGGAGGCCCAGCTGGGCGAGCCCGAGTGCTAGCCCAATTCACCCCCAGGTCACACCAAATTGCCAACCGCCCTCATTCCAAACCCTAGCCGTCGCCAGCCTTGGAGCTCTCGGACACGGCGGCTCCTCCTCCACTCCCCCTCGACTCCTCC
Zm	Zm-11864	fwd	-0.554919	-1.25452	0.149821	-0.603953	-0.775754	2	193871611	193871780	51.1765	TCTCTAGTGTCTGCACTCACTTGGCTCGATCTAGGGCCAAATCAGACTCTATGTACGTTAGGGCCCACCAGGGTGGGTGGGAGCTACGGGAAGCAGCTATTTTCAGCTCCATTCAACTCCTGCTCCATATGAGATCGGAATTCTAGGGACCACCTGTGGAGTTGTTTAGA
Zm	Zm-11864	rev	0.0368384	-0.541826	0.219373	-0.332413	-0.459974	2	193871611	193871780	51.1765	TCTAAACAACTCCACAGGTGGTCCCTAGAATTCCGATCTCATATGGAGCAGGAGTTGAATGGAGCTGAAAATAGCTGCTTCCCGTAGCTCCCACCCACCCTGGTGGGCCCTAACGTACATAGAGTCTGATTTGGCCCTAGATCGAGCCAAGTGAGTGCAGACACTAGAGA
Zm	Zm-11865	fwd	-0.598975	-1.9002	0.655739	#N/A	#N/A	2	193872411	193872580	41.1765	TCCGACCTGCCGGATTCGAACCAGCGACCTAAGGATTAATCTGCAACACTACAGTCCTCCGCTCTACCAACTGAGCTAAGGTCGGCTAATGCAAGATTTTAGAATTTAGCTTACATATAGTAAACGGGGAAACACATTTTCAAGGTTAGGTGATTATGCAAAAAAATAAT
Zm	Sb-8342(Zm)	fwd	-1.10689	-1.64419	-0.778373	-1.12624	-0.00473771	2	194020832	194021001	57.0588	GCGAGGACTCGATGTGGCTGGCTTCTTGGTGAATTTTCGCTCTCGGTGAGCGGAGGGGGCACTTGGTTGGTGGAGGCCTTTTATAGCGTACCAAAGACAGTTTCGCTTGCCCCCTAGCCTCTGCCTTGCCCAACTAGAGAGAGAAGCCACCTTCTCTCGCCTCCACCGAT
Zm	Sb-8342(Zm)	rev	-1.24153	-1.57396	-0.570934	-1.34993	0.188729	2	194020832	194021001	57.0588	ATCGGTGGAGGCGAGAGAAGGTGGCTTCTCTCTCTAGTTGGGCAAGGCAGAGGCTAGGGGGCAAGCGAAACTGTCTTTGGTACGCTATAAAAGGCCTCCACCAACCAAGTGCCCCCTCCGCTCACCGAGAGCGAAAATTCACCAAGAAGCCAGCCACATCGAGTCCTCGC
Zm	Zm-11866	fwd	-1.50751	-2.08018	-1.03471	-1.29459	-0.443214	2	194051761	194051930	71.1765	CGCGTCGTCGGCGTCGGCGTCGCCATCCCGTGTGGCGTTCGCTGTCAAGCTGACGCGGGGCTGTCAGCGTCGCGGGGGCCGGACGGCGACGCAGCCTTTTTGCAGTTTTGCACTCCGGCGCGTGACGCCGGCGCGCACGGCACGACGCTTTCAGGTGTCGCGCAACGAGG
Zm	Zm-11866	rev	-1.42007	-1.73228	-0.280379	-0.762039	-1.28449	2	194051761	194051930	71.1765	CCTCGTTGCGCGACACCTGAAAGCGTCGTGCCGTGCGCGCCGGCGTCACGCGCCGGAGTGCAAAACTGCAAAAAGGCTGCGTCGCCGTCCGGCCCCCGCGACGCTGACAGCCCCGCGTCAGCTTGACAGCGAACGCCACACGGGATGGCGACGCCGACGCCGACGACGCG
Zm	Zm-11867	fwd	-1.79634	-1.89483	-0.979115	-2.01141	-2.67561	2	194052451	194052620	65.2941	CTAGACGCTCAGGCAAGATTTAGGCCTCAAGAAATTAGCATGGGCCTGAACGGCCCGCCCACTTCCACCTCATCCCGTGCGCTACGTGGGCCACGTCGCGGCGGGGCACGGCGGCCTCCTCGTCCCGTACCAGCCGCTCTGGACTCTCTTGCCGGCTCGGCTCAGACCAA
Zm	Zm-11867	rev	-0.713912	-1.3218	-0.443363	-0.698558	-1.94822	2	194052451	194052620	65.2941	TTGGTCTGAGCCGAGCCGGCAAGAGAGTCCAGAGCGGCTGGTACGGGACGAGGAGGCCGCCGTGCCCCGCCGCGACGTGGCCCACGTAGCGCACGGGATGAGGTGGAAGTGGGCGGGCCGTTCAGGCCCATGCTAATTTCTTGAGGCCTAAATCTTGCCTGAGCGTCTAG
Zm	Zm-11868	fwd	0.0880922	-0.556282	-0.43057	-0.026283	-1.71868	2	194052821	194052990	71.1765	CGCCGACCCGGACCTCCCGGCCTACGAGCTCGCTTTCGCGTCCTGCGCGCGCGGAAGGGGCCTTGGCACGGGCGCTGCAGGTTCGTCCACGTCTACGCCGTATGCCGATGCTCCCCACGCGCGCAGAGTGTTCGACGGCGGGACCCACAACGACATGGTCGCCTGGCACG
Zm	Zm-11868	rev	-0.263357	-0.671015	0.408687	-0.0124612	-0.44781	2	194052821	194052990	71.1765	CGTGCCAGGCGACCATGTCGTTGTGGGTCCCGCCGTCGAACACTCTGCGCGCGTGGGGAGCATCGGCATACGGCGTAGACGTGGACGAACCTGCAGCGCCCGTGCCAAGGCCCCTTCCGCGCGCGCAGGACGCGAAAGCGAGCTCGTAGGCCGGGAGGTCCGGGTCGGCG
Zm	Zm-11869	fwd	-1.74753	-1.89452	-0.990826	-2.43106	0.0502035	2	194062451	194062620	71.7647	CCTGCGCGGCTGCCGCGCGAGGCCGTACGCTGCGCCGATTCCGCCCGCGTGCGGCCAGGTTGCTCGTGGTCGTGGCCTCGTGGGGTGGGAGCTCGGGCGACGGCGACGCCACATCGGACAAGAGCCTGCGTGTGCTCGACTGCTCGTTGCGCACTCCCATCCGTTCCCAT
Zm	Zm-11869	rev	-2.39612	-2.19407	-1.16305	-2.16577	0.546296	2	194062451	194062620	71.7647	ATGGGAACGGATGGGAGTGCGCAACGAGCAGTCGAGCACACGCAGGCTCTTGTCCGATGTGGCGTCGCCGTCGCCCGAGCTCCCACCCCACGAGGCCACGACCACGAGCAACCTGGCCGCACGCGGGCGGAATCGGCGCAGCGTACGGCCTCGCGCGGCAGCCGCGCAGG
Zm	Zm-11870	fwd	-0.568702	-0.658749	0.60307	-1.13111	-2.71531	2	194063911	194064080	50	TGGAAGCTTGTGGGCTGGATAGTGAATAACGGCTTGAGCCTGTGGACGTCACATTTGGTAATATTGGTTTGGTGGGCCTGTTCCATTGTGCTATCTGGGCTGCTTCACTCGAATTTGGACTACGGCTGGGGCTCTTACACGAGAATCGCCCAACAATTCAGGTTCTCTAG
Zm	Zm-11870	rev	-0.586355	-1.26188	0.0475924	-1.0329	-1.82565	2	194063911	194064080	50	CTAGAGAACCTGAATTGTTGGGCGATTCTCGTGTAAGAGCCCCAGCCGTAGTCCAAATTCGAGTGAAGCAGCCCAGATAGCACAATGGAACAGGCCCACCAAACCAATATTACCAAATGTGACGTCCACAGGCTCAAGCCGTTATTCACTATCCAGCCCACAAGCTTCCA
Zm	Zm-11871	fwd	-1.59128	-1.32573	0.569063	-1.14108	-2.43328	2	194067411	194067580	47.6471	CATGTCAACGTTTCGGCCCATCTTAAAGAGTATAGATGAAACGTGGTCCAGCCCGCGGTGTTGCAAAGCCTCGGATGGCTGGCAGTATCCGATGAAACAAACATGGGCCTCGCATACAAACGTGTTCTGAGTTGCAGCTTGTACGAATGATTACACTACACTGTAATCTT
Zm	Zm-11871	rev	-0.884438	-0.991911	-0.760147	-0.984794	-1.07031	2	194067411	194067580	47.6471	AAGATTACAGTGTAGTGTAATCATTCGTACAAGCTGCAACTCAGAACACGTTTGTATGCGAGGCCCATGTTTGTTTCATCGGATACTGCCAGCCATCCGAGGCTTTGCAACACCGCGGGCTGGACCACGTTTCATCTATACTCTTTAAGATGGGCCGAAACGTTGACATG
Zm	Zm-11872	fwd	-2.19414	0.3487	-1.28807	-2.01171	2.10241	2	194067921	194068090	64.7059	CCACGCGACCCTTTTTGCACTTTGGGGCCCACGTTGGCGCCGGGATAAGGTGCTGCCTGCGTGACGTGGCTATGAGTAGGACAGAGGCAGAGGCAGGTGGTCGCTCTCGCAGTCACGGACTCACGGCAGCTCGATCGCAGTCGCCGGCGGAGCCACCGGTGTCCATCCAA
Zm	Zm-11872	rev	-0.661188	2.45983	-0.218744	-0.630535	2.38921	2	194067921	194068090	64.7059	TTGGATGGACACCGGTGGCTCCGCCGGCGACTGCGATCGAGCTGCCGTGAGTCCGTGACTGCGAGAGCGACCACCTGCCTCTGCCTCTGTCCTACTCATAGCCACGTCACGCAGGCAGCACCTTATCCCGGCGCCAACGTGGGCCCCAAAGTGCAAAAAGGGTCGCGTGG
Zm	Zm-11873	fwd	2.14675	1.78873	2.88094	2.23198	2.93217	2	194068491	194068660	51.7647	TAGAACCGAGTGGTCAAACACGATACGTGCGTGTCCGGATGCGCCCCACGCGGACGTAATCAACCAATCATGGAGTACGGGCAGCACATGGGGTGTAGTAGTAGATCTGGGGTCATTCTTTGATGCTTCTGCTTTCTGAACCTAAGTTCTAGACCGTTCCTTCCAGCTCT
Zm	Zm-11873	rev	0.822991	-0.556561	1.72775	0.638637	1.25885	2	194068491	194068660	51.7647	AGAGCTGGAAGGAACGGTCTAGAACTTAGGTTCAGAAAGCAGAAGCATCAAAGAATGACCCCAGATCTACTACTACACCCCATGTGCTGCCCGTACTCCATGATTGGTTGATTACGTCCGCGTGGGGCGCATCCGGACACGCACGTATCGTGTTTGACCACTCGGTTCTA
Zm	Zm-11874	fwd	-2.19095	#N/A	-0.327354	#N/A	-0.971531	2	194068901	194069070	48.2353	CCCAGCCCGTGCCCGGTGCTGCGATGCAGTAGCAGTAGGAGTACTTAACTATATACAGAGAAGAAGAAAAAAGAACAACGGACCTCTTATGCGAAACACTATGCACAAACACACACAACCCCCTTCCTTCTCCCGCAACCTCATCTCACATGCCATGGATGATCTTATTC
Zm	Zm-11874	rev	-2.31714	-3.01365	-1.60594	-2.47405	-1.39569	2	194068901	194069070	48.2353	GAATAAGATCATCCATGGCATGTGAGATGAGGTTGCGGGAGAAGGAAGGGGGTTGTGTGTGTTTGTGCATAGTGTTTCGCATAAGAGGTCCGTTGTTCTTTTTTCTTCTTCTCTGTATATAGTTAAGTACTCCTACTGCTACTGCATCGCAGCACCGGGCACGGGCTGGG
Zm	Zm-11875	fwd	-0.699449	-1.34291	0.193405	-0.856265	-0.672914	2	194073131	194073300	58.8235	TCCGGCGGCCGGGCGGTGCGCCGTACGCCTCCCACGCTGTCGCGATTCCTGTGCCCTTTTGTTCCCTCTGTGTGAGTGATTTGTCCTTTTCCCTCCGGGACCAAAGACGGGTTAATGTCATAACCACGGTTAGCGACACCCCTCCCCACCATCTTATAGCCTCGCAGTTT
Zm	Zm-11875	rev	-2.78885	-3.7405	-1.3301	-3.40123	-1.57549	2	194073131	194073300	58.8235	AAACTGCGAGGCTATAAGATGGTGGGGAGGGGTGTCGCTAACCGTGGTTATGACATTAACCCGTCTTTGGTCCCGGAGGGAAAAGGACAAATCACTCACACAGAGGGAACAAAAGGGCACAGGAATCGCGACAGCGTGGGAGGCGTACGGCGCACCGCCCGGCCGCCGGA
Zm	Sb-8349(Zm)	fwd	-0.237075	-0.4567	-0.721305	-0.756915	-2.18811	2	194073217	194073386	52.3529	TTTTCCCTCCGGGACCAAAGACGGGTTAATGTCATAACCACGGTTAGCGACACCCCTCCCCACCATCTTATAGCCTCGCAGTTTTGCGCTCGGGACCTTACGATTGCTTGTATTTCTCTGAAACGGTGCTCTTGTCTCCAGGAGTCACGACAAGGAGAATGGCCACTTGC
Zm	Sb-8349(Zm)	rev	0.538067	-0.730297	-0.615856	-0.410623	-0.398881	2	194073217	194073386	52.3529	GCAAGTGGCCATTCTCCTTGTCGTGACTCCTGGAGACAAGAGCACCGTTTCAGAGAAATACAAGCAATCGTAAGGTCCCGAGCGCAAAACTGCGAGGCTATAAGATGGTGGGGAGGGGTGTCGCTAACCGTGGTTATGACATTAACCCGTCTTTGGTCCCGGAGGGAAAA
Zm	Zm-11876	fwd	-0.713221	-1.34152	-0.180466	-0.869461	0.740908	2	194075511	194075680	67.6471	TCGTTTCGCTTTGGGATCGGAAGGCTCTAGAATCCACGCTACGACGGACTCCACGTGGCGCCAGTCCACCGGACGGTGATACACCGCGACGGGGCCCGCGTGGCAGCGGCGCGTGGAAGGCGTCAGCGCAGGGTGCGGTCCAGTCACCGTTGCTGACGCGCGATCGTCGG
Zm	Zm-11876	rev	-0.502835	-0.709604	0.401239	-0.164482	1.3403	2	194075511	194075680	67.6471	CCGACGATCGCGCGTCAGCAACGGTGACTGGACCGCACCCTGCGCTGACGCCTTCCACGCGCCGCTGCCACGCGGGCCCCGTCGCGGTGTATCACCGTCCGGTGGACTGGCGCCACGTGGAGTCCGTCGTAGCGTGGATTCTAGAGCCTTCCGATCCCAAAGCGAAACGA
Zm	Zm-11878	fwd	-1.47662	-1.66019	-1.37821	0.393376	-2.27828	2	194124571	194124740	65.8824	GCGGGACACCTGAACGTCCGCAGTGCTGCAAAAGCGAAAAGCGGAAGCCGCCACAAGAAGCTCGCTCCCGTGGGACCATGGGTCCGCTGGGCCGGCCACCGGCAGTAAGTTGGCCACATGGCCCGGCGCGCGTGCCGCGTGATAGCGGCCTGCCTAGGAAGTAGAACCAA
Zm	Zm-11878	rev	-1.92542	-1.82879	-1.85217	-1.95668	-2.8905	2	194124571	194124740	65.8824	TTGGTTCTACTTCCTAGGCAGGCCGCTATCACGCGGCACGCGCGCCGGGCCATGTGGCCAACTTACTGCCGGTGGCCGGCCCAGCGGACCCATGGTCCCACGGGAGCGAGCTTCTTGTGGCGGCTTCCGCTTTTCGCTTTTGCAGCACTGCGGACGTTCAGGTGTCCCGC
Zm	Zm-11879	fwd	-2.22938	-0.487544	-2.1484	-1.87708	0.385172	2	194125301	194125470	48.8235	TATGCTGGGGCTGGCTGTCTACGGTCTACCTGCCCACGGCGCCGTACTCATTTTGATTTGTTTTTTTAGAGACGACGTAGACGCTAGACACAGCAATGTAATCGTCATGCATGCATGTGATGTGACAATAATTCAGTTCAGCGTCATCAGCGCTAGCTGCTAGCTACAGG
Zm	Zm-11879	rev	-1.8959	-0.0354236	-1.7729	-1.93269	1.17084	2	194125301	194125470	48.8235	CCTGTAGCTAGCAGCTAGCGCTGATGACGCTGAACTGAATTATTGTCACATCACATGCATGCATGACGATTACATTGCTGTGTCTAGCGTCTACGTCGTCTCTAAAAAAACAAATCAAAATGAGTACGGCGCCGTGGGCAGGTAGACCGTAGACAGCCAGCCCCAGCATA
Zm	Zm-11880	fwd	-2.91687	-2.07026	-1.98348	-3.84541	0.550566	2	194125911	194126080	54.7059	AAAGCTGACACCACGCTACTGGCTAGATATCGTTCGATCGATATTGCATGCATGGCCGGGCCGGGCGGGGCGTACGGGGCTGTGGCTTGGCTTAACGCGGAAATGATTAGCGCACATGCCTTCGATCCTGCATGCATGCAAATGATATAGCTTGGAAAGGGTCTTCCTGC
Zm	Zm-11880	rev	-2.70661	-2.81603	-2.28166	-1.62031	-0.692132	2	194125911	194126080	54.7059	GCAGGAAGACCCTTTCCAAGCTATATCATTTGCATGCATGCAGGATCGAAGGCATGTGCGCTAATCATTTCCGCGTTAAGCCAAGCCACAGCCCCGTACGCCCCGCCCGGCCCGGCCATGCATGCAATATCGATCGAACGATATCTAGCCAGTAGCGTGGTGTCAGCTTT
Zm	Zm-11881	fwd	-1.38365	-1.39367	-0.941208	-1.77424	-1.96059	2	194126521	194126690	71.7647	TTTCAGAACTCGCAGCAGTACGTGCCGGCCGCCACTGTTGGCACGTGCGCGCGTGTCAGGAGGGCACACGTGAGCGGCGCCCGGCCCCCTTGCTCCCGCCGCAGCGATTCCAGGTCCAGCCAGCGATGGTCCCCCGCGCGGAGAGCCGGAGGCGACGGGGGAAGTCGTGC
Zm	Zm-11881	rev	-0.247135	-0.485163	-0.351078	-0.0499407	-1.92214	2	194126521	194126690	71.7647	GCACGACTTCCCCCGTCGCCTCCGGCTCTCCGCGCGGGGGACCATCGCTGGCTGGACCTGGAATCGCTGCGGCGGGAGCAAGGGGGCCGGGCGCCGCTCACGTGTGCCCTCCTGACACGCGCGCACGTGCCAACAGTGGCGGCCGGCACGTACTGCTGCGAGTTCTGAAA
Zm	Zm-11883	fwd	-0.894729	-0.679152	-0.481669	-0.130039	-1.36503	2	194127741	194127910	58.2353	CTCTAGCCGATGTCAGTGTGTCTCGATGAGAGCTCGCTTATCGCCTCGCTCTAGCTCGCACTGGAGAGCGGGTTGAGGCGATAGAGGGGCGACGTGGGGGCGACACATTGGAGTGGTTGCAGAGAGGGGTGGAACGATGGTGATTTGGCGGACTCTGATTGGTCTATGTC
Zm	Zm-11883	rev	1.02774	-1.95311	0.30512	0.501588	-0.761731	2	194127741	194127910	58.2353	GACATAGACCAATCAGAGTCCGCCAAATCACCATCGTTCCACCCCTCTCTGCAACCACTCCAATGTGTCGCCCCCACGTCGCCCCTCTATCGCCTCAACCCGCTCTCCAGTGCGAGCTAGAGCGAGGCGATAAGCGAGCTCTCATCGAGACACACTGACATCGGCTAGAG
Zm	Zm-11884	fwd	-1.40768	-1.81861	-0.561205	-1.4305	-0.521888	2	194128451	194128620	69.4118	ATCAGTCACGCGGCGGCTTTTGCGTGCGGCCGGGGCTCGCTGTCACGGGCCTCCGCACGGCACCGGACGGCCGCGCGCGACGCGACATGGCCACATCTGCATCTGCTCCACCGCTCGATCCGACGCCGACGGGGACATACGTGGACGTGGTTCTTGCGAGGCTACCTAGC
Zm	Zm-11884	rev	-1.03628	-0.915435	-0.170772	-0.298836	-0.81208	2	194128451	194128620	69.4118	GCTAGGTAGCCTCGCAAGAACCACGTCCACGTATGTCCCCGTCGGCGTCGGATCGAGCGGTGGAGCAGATGCAGATGTGGCCATGTCGCGTCGCGCGCGGCCGTCCGGTGCCGTGCGGAGGCCCGTGACAGCGAGCCCCGGCCGCACGCAAAAGCCGCCGCGTGACTGAT
Zm	Zm-11885	fwd	-1.17782	-1.97265	-0.490396	-1.08155	1.18909	2	194128741	194128910	65.8824	ATACCACAAAGATACGAGGCGTGGAGTTTGCGTGCCGCCGTGCGTGCGCACTGCGCACCCGGGGCCGATCGGGGCGGCGGGCCACGTGCGGTGAATTCGCCGGGAAGCGAGCGATCGATCGGTCGGAGGGGATGGGTGGATGTGGATCCACCGATACCCATACCCATCCA
Zm	Zm-11885	rev	-1.0873	-1.44699	-0.979763	-1.1472	1.25046	2	194128741	194128910	65.8824	TGGATGGGTATGGGTATCGGTGGATCCACATCCACCCATCCCCTCCGACCGATCGATCGCTCGCTTCCCGGCGAATTCACCGCACGTGGCCCGCCGCCCCGATCGGCCCCGGGTGCGCAGTGCGCACGCACGGCGGCACGCAAACTCCACGCCTCGTATCTTTGTGGTAT
Zm	Zm-11886	rev	-0.360865	2.42151	-0.23148	0.45227	1.24582	2	194254691	194254860	60	CGTATAAAATGTCCATACGGCTAAGCATGATTAAGCCAGCCCGTGGGTGGGTGGGTGGGTGCGTGGGCCCCGGACAGATGGGATGGAAGGGCGTCGACGGCTCCTTGCGTCCAACCCACACGTGACCCGCCGTTGCTTTTGGTTGTCGCATCTTATCGCCGCCCAGCTTA
Zm	Zm-11887	fwd	-1.35398	-1.57386	-0.6308	-1.59348	-1.83994	2	194255131	194255300	68.2353	GGCGTCGGCACCTTCAGCATCAGCCCCGCGCCCGTGTCGGTCGCGCTGCCGTCGGCCGTCGTCAAGTCGGAGCCGCCGCCGTTCGTGCTCTGGGGCCAACCTGCAGCGACGCTGCAGCCGGGCGCGCGAGGTACGTCTATACTACACTCGCTACGTGTCCAAACGCTTTT
Zm	Zm-11887	rev	-1.57546	-2.99761	-1.63001	-2.27448	-1.5249	2	194255131	194255300	68.2353	AAAAGCGTTTGGACACGTAGCGAGTGTAGTATAGACGTACCTCGCGCGCCCGGCTGCAGCGTCGCTGCAGGTTGGCCCCAGAGCACGAACGGCGGCGGCTCCGACTTGACGACGGCCGACGGCAGCGCGACCGACACGGGCGCGGGGCTGATGCTGAAGGTGCCGACGCC
Zm	Zm-11888	fwd	-0.694857	1.39074	0.495968	-1.10042	-1.45824	2	194255691	194255860	70	CCAGCAAGCCCGGGTCCATGTTGCCCGTGCACTTCAGCCTCCTGTCGCGTCCTCTTTCTCGCGAGTCCCACCCCACCCACGTGACCTCCAGGTGCTCGCCCGCCGGGCCTGGCCCACTGATGGCCGAGCTGCCGGCTACATCCACGCCGCGCTAGCTGCCACTGGCCCCA
Zm	Zm-11888	rev	0.335366	1.62824	0.672603	-0.525503	-0.430853	2	194255691	194255860	70	TGGGGCCAGTGGCAGCTAGCGCGGCGTGGATGTAGCCGGCAGCTCGGCCATCAGTGGGCCAGGCCCGGCGGGCGAGCACCTGGAGGTCACGTGGGTGGGGTGGGACTCGCGAGAAAGAGGACGCGACAGGAGGCTGAAGTGCACGGGCAACATGGACCCGGGCTTGCTGG
Zm	Zm-11889	fwd	0.664388	-0.0175289	1.21572	0.524306	0.079226	2	194256411	194256580	62.9412	TACCGGTATGAAAGAGGAATACTGGTGTGGAAGGGATGAGTCCACACGCGCTGGTGGCGACGGGCGCGGGCTGGTGGACGGTGGTTGTAGTAGTCGGCCCACGTCCATCGGTCCACCAGCTCCACGCGCTACGAGTTGCCGCACACGCGGTGGACGCTCGTTTCCTTGAC
Zm	Zm-11889	rev	-0.647325	-0.776646	0.365326	-0.40854	0.217236	2	194256411	194256580	62.9412	GTCAAGGAAACGAGCGTCCACCGCGTGTGCGGCAACTCGTAGCGCGTGGAGCTGGTGGACCGATGGACGTGGGCCGACTACTACAACCACCGTCCACCAGCCCGCGCCCGTCGCCACCAGCGCGTGTGGACTCATCCCTTCCACACCAGTATTCCTCTTTCATACCGGTA
Zm	Zm-11890	fwd	-2.2777	#N/A	-0.798001	#N/A	-1.55136	2	194259171	194259340	56.4706	CGACGAAACGGCATAAACGGGACAACAGCTGATGATGGGCCTCTCTCACTCCGCCTCGTTCCCAGACGACAGACGGATTGATCATTCTTTTTTTTTTCTCCCAGCCCGACGGGAGGCTCTCTCTTGGATTGGTTGCACATCGCGTGCTCGGTGATGGGCTGAGTCCCCGG
Zm	Zm-11890	rev	-1.62602	#N/A	-1.06783	-3.26505	-3.02399	2	194259171	194259340	56.4706	CCGGGGACTCAGCCCATCACCGAGCACGCGATGTGCAACCAATCCAAGAGAGAGCCTCCCGTCGGGCTGGGAGAAAAAAAAAAGAATGATCAATCCGTCTGTCGTCTGGGAACGAGGCGGAGTGAGAGAGGCCCATCATCAGCTGTTGTCCCGTTTATGCCGTTTCGTCG
Zm	Zm-11891	fwd	-2.3042	-2.00611	-0.844377	-1.53375	-0.803591	2	194259631	194259800	58.2353	GGACTGTAATTGCACCGCCGTCGGACTCAGGGAAACTGACAGTCGTGTCGTGTCGTGTGCCTGTTTGACCAACGGTTTATGTGACAGTCTGTGCGTGACGGATCGAACTCGCACGCCGGCGGCACAACGAGACGATCTCGAGTTGGCCGCGTTCAGAAGCAGGTACGCCA
Zm	Zm-11891	rev	-2.47504	-3.79679	-1.27965	-2.11254	-1.4178	2	194259631	194259800	58.2353	TGGCGTACCTGCTTCTGAACGCGGCCAACTCGAGATCGTCTCGTTGTGCCGCCGGCGTGCGAGTTCGATCCGTCACGCACAGACTGTCACATAAACCGTTGGTCAAACAGGCACACGACACGACACGACTGTCAGTTTCCCTGAGTCCGACGGCGGTGCAATTACAGTCC
Zm	Zm-11892	fwd	-2.36019	-2.93256	-1.7507	-3.07195	-0.32619	2	194260601	194260770	65.2941	AACCCGCCACCATCATCCTCAGATCCTCACGTTCGCGTCACATGCGCTCCACCACCCCGGCCTAACTTGGGCCCACTGCCGTCGGCGCGTTGGCCACCCTTCCTCCGCCCTCCGGCACACGACGCTGCTTCACTGCCACTGGTCACCAGCCTCTGTGCCACTGATCCTCA
Zm	Zm-11892	rev	-1.35657	-1.6687	-0.751305	-1.52704	-0.153045	2	194260601	194260770	65.2941	TGAGGATCAGTGGCACAGAGGCTGGTGACCAGTGGCAGTGAAGCAGCGTCGTGTGCCGGAGGGCGGAGGAAGGGTGGCCAACGCGCCGACGGCAGTGGGCCCAAGTTAGGCCGGGGTGGTGGAGCGCATGTGACGCGAACGTGAGGATCTGAGGATGATGGTGGCGGGTT
Zm	Zm-11893	fwd	-1.52476	-0.124682	-0.555069	-1.99499	-1.84445	2	194261231	194261400	65.8824	TACGGGTACGGCACCGCCCGCCCCGTACAGTACAAACTCTCGGCGGTTGCTGTTTGCCTGTCGCTCCCCGCCGGTCGCCACTGTGCCGTGTGCCTCGGTCAAGAAGAGTGACGCGTGCGCCACCCTCACCGACTCCACAGTCGACACTCGACACCACCTCACATCCCCGC
Zm	Zm-11893	rev	-1.75118	-2.22366	-0.895586	-1.31274	-1.54218	2	194261231	194261400	65.8824	GCGGGGATGTGAGGTGGTGTCGAGTGTCGACTGTGGAGTCGGTGAGGGTGGCGCACGCGTCACTCTTCTTGACCGAGGCACACGGCACAGTGGCGACCGGCGGGGAGCGACAGGCAAACAGCAACCGCCGAGAGTTTGTACTGTACGGGGCGGGCGGTGCCGTACCCGTA
Zm	Zm-11894	fwd	-1.82245	-1.09872	-1.47554	-1.45258	-0.599717	2	194261811	194261980	64.7059	GTTCTGCTACTACAACAACTACAACACGTCGCAGCCGCGCCACTTGTGCAAGTCGTGCCGCCGCTACTGGACCAAGGGCGGGTCCCTCCGCAACGTCCCCGTCGGGGGCGGCACGCGCAAGAGCAGCAGCAGCAGCAGCTCCTCATCATCCTCGGCGACGACGACGTCAA
Zm	Zm-11894	rev	-1.62706	-1.32117	-1.06942	-1.51231	0.146331	2	194261811	194261980	64.7059	TTGACGTCGTCGTCGCCGAGGATGATGAGGAGCTGCTGCTGCTGCTGCTCTTGCGCGTGCCGCCCCCGACGGGGACGTTGCGGAGGGACCCGCCCTTGGTCCAGTAGCGGCGGCACGACTTGCACAAGTGGCGCGGCTGCGACGTGTTGTAGTTGTTGTAGTAGCAGAAC
Zm	Zm-11895	fwd	-1.49452	-1.63505	-1.02445	-1.18172	-0.399612	2	194262281	194262450	65.8824	ACCCGAGCCGCTTCGAGTGGCCGTCGGGCTGCGACCTGGGGCCGCCCTACTGGGGCTGGGGCACCAGCGTGTTCGCCGACACCGACCCGGCGCTGTTCCTCAATCTGCCGTGAGTGACCCGTGACAACGCCATGGCGCCCATGGTTAACTAATCAACCATGATCACACGG
Zm	Zm-11895	rev	-1.64636	-1.92507	-1.22549	-0.632619	-0.902812	2	194262281	194262450	65.8824	CCGTGTGATCATGGTTGATTAGTTAACCATGGGCGCCATGGCGTTGTCACGGGTCACTCACGGCAGATTGAGGAACAGCGCCGGGTCGGTGTCGGCGAACACGCTGGTGCCCCAGCCCCAGTAGGGCGGCCCCAGGTCGCAGCCCGACGGCCACTCGAAGCGGCTCGGGT
Zm	Zm-11896	fwd	-0.830784	-0.942796	0.0871409	-1.47956	0.166435	2	194263031	194263200	72.3529	ATCGCGACGCGTCGCGATTCCGACGGCGACGGGCCGTCCTGCGCGCCGTGTCAGCGACGGATCCGGGTCAGGTCAGGTCGTCAATCGCCGCCCTGTACTGCGGCCGCGATGTGTGTCGGGGTGCGATTCGTCCCGCCCGCTTGGGCTCGGCCCCCGGGGTTCACGCCAGC
Zm	Zm-11896	rev	-1.32957	-2.0879	-1.12451	-1.6897	-0.362903	2	194263031	194263200	72.3529	GCTGGCGTGAACCCCGGGGGCCGAGCCCAAGCGGGCGGGACGAATCGCACCCCGACACACATCGCGGCCGCAGTACAGGGCGGCGATTGACGACCTGACCTGACCCGGATCCGTCGCTGACACGGCGCGCAGGACGGCCCGTCGCCGTCGGAATCGCGACGCGTCGCGAT
Zm	Zm-11897	fwd	-1.43651	-0.169332	-0.0983701	-1.8017	-1.79821	2	194430885	194431054	33.5294	CCTTCAAGAATTCACGTACTCGTCGGTTCAAATTAATCGCACATCTCATTTTTCGGCAAGAAATTAAATCAAATATATATATATATATATATATATCTAATCTAACCTTTTTTTAAAGGATAGAATAAGACGGTCACGGTCCTAATCATGGGACGACACACCTGACACGT
Zm	Zm-11897	rev	-0.376418	1.64574	0.401395	-0.785305	-0.493255	2	194430885	194431054	33.5294	ACGTGTCAGGTGTGTCGTCCCATGATTAGGACCGTGACCGTCTTATTCTATCCTTTAAAAAAAGGTTAGATTAGATATATATATATATATATATATATTTGATTTAATTTCTTGCCGAAAAATGAGATGTGCGATTAATTTGAACCGACGAGTACGTGAATTCTTGAAGG
Zm	Zm-11898	fwd	0.0961715	-0.451681	0.478423	0.00476443	-2.10697	2	194490273	194490442	38.2353	AGTCAATCAAATGGGCTAAGATGTTGGCCCTTGTATGCTCCATGGGATCTCGGCCCGTTTTAGTGGCTCGGTTTGTGTACCTGGGTTTCTTCCTTTCCGTTCTTCGCAATTTTACTTTTAACTTTTTTAACAGAAATACTCGCTCAAATTTTTATATTTCTATTTCAATT
Zm	Zm-11898	rev	1.12389	0.437565	0.898103	0.568047	-1.95792	2	194490273	194490442	38.2353	AATTGAAATAGAAATATAAAAATTTGAGCGAGTATTTCTGTTAAAAAAGTTAAAAGTAAAATTGCGAAGAACGGAAAGGAAGAAACCCAGGTACACAAACCGAGCCACTAAAACGGGCCGAGATCCCATGGAGCATACAAGGGCCAACATCTTAGCCCATTTGATTGACT
Zm	Zm-11899	fwd	-1.19057	-1.49473	-0.665259	-1.5028	-1.29095	2	194490991	194491160	62.9412	CTGCAGCATATCACATCGGTGGCAGCATGTGATGCGTATCAGCGCGTGAGGCTGAAAAGGGGACGTGAACCCAACCGGGGTCCGGGCGAGATCGCAAGCGGGGGGCAGCGACAGCGGAGACATGCCATCGCCGAACACACCGTGTCGTGTCCGTCGGTTGCCAGTCCACA
Zm	Zm-11899	rev	-0.850099	-1.48207	-0.583111	-0.145885	-1.12277	2	194490991	194491160	62.9412	TGTGGACTGGCAACCGACGGACACGACACGGTGTGTTCGGCGATGGCATGTCTCCGCTGTCGCTGCCCCCCGCTTGCGATCTCGCCCGGACCCCGGTTGGGTTCACGTCCCCTTTTCAGCCTCACGCGCTGATACGCATCACATGCTGCCACCGATGTGATATGCTGCAG
Zm	Zm-11900	fwd	-2.28735	-2.6995	-1.43393	-2.61336	-0.837278	2	194492331	194492500	60	ATTAGGCAGGCTACAGTGGTAGGGAGAGGGACCGGGGCGAAAGGTCGACGAAAAGAGATGGCGTATGTCCTGGAGTGTCGCCGTAGTGCTGGCCGATTGGCATGTTTCAGGTTGCTGTCTGCTCGCAGCACGCCATGATCGGCTGCCATGCTCGCGCGGAAGGACGACAG
Zm	Zm-11900	rev	-2.02229	-1.83133	-1.52789	-1.72373	-0.954895	2	194492331	194492500	60	CTGTCGTCCTTCCGCGCGAGCATGGCAGCCGATCATGGCGTGCTGCGAGCAGACAGCAACCTGAAACATGCCAATCGGCCAGCACTACGGCGACACTCCAGGACATACGCCATCTCTTTTCGTCGACCTTTCGCCCCGGTCCCTCTCCCTACCACTGTAGCCTGCCTAAT
Zm	Zm-11902	fwd	-1.1162	-0.20446	-1.01964	-0.261374	1.07744	2	194542661	194542830	60	CACTCCAAAAGTCCACAGGCAAAAACGCGCGTTTGCTTTGCTTGCTTCGTCTGTCGTAGTCGGACGAGGCCAGCCGGCCAAGCCTTATCAGATGACGCTGGCTGGGTGGAGTGGAGAAGCCAAGCCAGGCGCTGATGACATGCCTGCCTGCCTGCCTGCACAACGCGACG
Zm	Zm-11902	rev	0.165416	1.0026	0.110582	-0.387903	0.254045	2	194542661	194542830	60	CGTCGCGTTGTGCAGGCAGGCAGGCAGGCATGTCATCAGCGCCTGGCTTGGCTTCTCCACTCCACCCAGCCAGCGTCATCTGATAAGGCTTGGCCGGCTGGCCTCGTCCGACTACGACAGACGAAGCAAGCAAAGCAAACGCGCGTTTTTGCCTGTGGACTTTTGGAGTG
Zm	Zm-11903	fwd	-1.9412	-2.04718	-0.890337	-1.91388	0.80996	2	194543241	194543410	67.0588	CATTCCGATGCCTGGCCTGGTGCACTGCACGCACGCTCGCGAGGTTCCTTTCGGGTGCGAGGACCGCATGTGCCATCGGCGACGCCGGGGCCCACGCACGTACCGCTCCACCACGCCGTCGTCCATGTGACCTGTCGCAGCCCCGTCTAAGCAAACGCCCAACCAATCCG
Zm	Zm-11903	rev	-1.10028	-1.62746	-0.164703	-1.14858	1.75145	2	194543241	194543410	67.0588	CGGATTGGTTGGGCGTTTGCTTAGACGGGGCTGCGACAGGTCACATGGACGACGGCGTGGTGGAGCGGTACGTGCGTGGGCCCCGGCGTCGCCGATGGCACATGCGGTCCTCGCACCCGAAAGGAACCTCGCGAGCGTGCGTGCAGTGCACCAGGCCAGGCATCGGAATG
Zm	Zm-11904	fwd	-1.05751	-1.26852	-0.313818	-0.277749	0.176338	2	194543751	194543920	53.5294	AAAGAGAATGGGAGGGAGGGGGAATACAAGAAGCGAAAGGGGAAAGCAAGCGACAGCAACCCTGCACTACTACTACTGCTCCTACACCTTTTTTTTCTTCTTCTTTGGTTTGCTACGCGTACACGGAAGGCCACACGGAACGTGCAGCACACAGCCGAGGCGCGACGCGA
Zm	Zm-11904	rev	-1.69909	-1.42873	-0.461893	-1.18725	-0.739968	2	194543751	194543920	53.5294	TCGCGTCGCGCCTCGGCTGTGTGCTGCACGTTCCGTGTGGCCTTCCGTGTACGCGTAGCAAACCAAAGAAGAAGAAAAAAAAGGTGTAGGAGCAGTAGTAGTAGTGCAGGGTTGCTGTCGCTTGCTTTCCCCTTTCGCTTCTTGTATTCCCCCTCCCTCCCATTCTCTTT
Zm	Zm-11905	fwd	-1.83788	-1.04878	-1.24918	-1.77473	0.185204	2	194544580	194544749	65.8824	TGCGGCTGGCTCTATCTTGTTCGGAGTGGGGCGCTAGCCGGCAGCCGCTGACGGCTGATGGGGTTTCCTTTCCTTGCCGTTGGATCCGCGGGGCCGAGCGCGCCCAGCCGTCCGATCGGCAGGACACATGCCACATGCGTTGGTTTGTGGCGGCCAATAATACCCGCCGG
Zm	Zm-11905	rev	-1.82872	-1.31067	-1.30168	-1.90752	0.266223	2	194544580	194544749	65.8824	CCGGCGGGTATTATTGGCCGCCACAAACCAACGCATGTGGCATGTGTCCTGCCGATCGGACGGCTGGGCGCGCTCGGCCCCGCGGATCCAACGGCAAGGAAAGGAAACCCCATCAGCCGTCAGCGGCTGCCGGCTAGCGCCCCACTCCGAACAAGATAGAGCCAGCCGCA
Zm	Zm-11907	fwd	-1.24169	-1.77407	-0.448862	-1.35464	0.212014	2	194546101	194546270	60.5882	GGGCGGGCGCCGGGGCTGGATTAGTTTAGTCTAGATGAGATGGAGTGCGGACTGGATTATATTAAGGGCGGATGGATCGGATGATGCTTCTGGCGATTAATGACTTGGGATTCGGCCGGCGATCTCGGGCGTGTGGAGTGCACGACCGACCGACCGGCCGGTACGCGCGG
Zm	Zm-11907	rev	-1.17484	-1.43481	-0.382373	-1.14653	1.34934	2	194546101	194546270	60.5882	CCGCGCGTACCGGCCGGTCGGTCGGTCGTGCACTCCACACGCCCGAGATCGCCGGCCGAATCCCAAGTCATTAATCGCCAGAAGCATCATCCGATCCATCCGCCCTTAATATAATCCAGTCCGCACTCCATCTCATCTAGACTAAACTAATCCAGCCCCGGCGCCCGCCC
Zm	Zm-11908	fwd	0.176106	0.640285	0.484536	0.190281	-2.03896	2	194547031	194547200	72.9412	GCACCGGGCACGCGACGACACGGATTGCGCGTGGGCCCGAGTGGTTCCAGAACAGGAACAGCGACGGCCCCGCCCTCCCTCACGTCGGGCCAGGGTCACGTGGACGCGTCGTGGCACGCACCCACGCCCACCGCTCGTGTCCCCGGGACTCCTGTGCTGCCACCGCTCGC
Zm	Zm-11908	rev	0.267033	0.410977	1.04307	0.669998	-1.4147	2	194547031	194547200	72.9412	GCGAGCGGTGGCAGCACAGGAGTCCCGGGGACACGAGCGGTGGGCGTGGGTGCGTGCCACGACGCGTCCACGTGACCCTGGCCCGACGTGAGGGAGGGCGGGGCCGTCGCTGTTCCTGTTCTGGAACCACTCGGGCCCACGCGCAATCCGTGTCGTCGCGTGCCCGGTGC
Zm	Zm-11909	fwd	0.159345	-1.12251	0.930145	-0.0010307	-0.556223	2	194587826	194587995	42.3529	AAATAGAAGAGAAATCATTCTGCCACATACATGTAAATTCGATTTTGGTAAAATCCGGTCAAGGGGAAGTGTCCTCACGTCGGTAGAACTCTAGTGAAAGTGAAAGAACATACTTGGAGTCAAACTCTAAACCTAGAGGTCCCACAACATGTACCTGGCGCAGATCTAGC
Zm	Zm-11909	rev	0.53267	-1.04228	1.4437	0.246738	-0.219315	2	194587826	194587995	42.3529	GCTAGATCTGCGCCAGGTACATGTTGTGGGACCTCTAGGTTTAGAGTTTGACTCCAAGTATGTTCTTTCACTTTCACTAGAGTTCTACCGACGTGAGGACACTTCCCCTTGACCGGATTTTACCAAAATCGAATTTACATGTATGTGGCAGAATGATTTCTCTTCTATTT
Zm	Zm-11910	fwd	-0.315181	-0.894921	0.0838377	-0.306389	1.23127	2	194597056	194597225	68.8235	GGGCCAACGGGGTTTCGGCGTCGGCTTGCGCGACGCGAATTTCCGGAGTCGGGCCGCGGCGCGGATAGGGGTAACGTGCGATCGGTGCCGCCAGGAGCGTGACATCCGTGCGATGCGAGATGTCGGCCGTGCGTGCCGCGTGCGCGTCGGTTTTTGCTTTGCTGGGCCTC
Zm	Zm-11910	rev	-1.59902	-1.1253	-0.4037	-2.10973	0.581534	2	194597056	194597225	68.8235	GAGGCCCAGCAAAGCAAAAACCGACGCGCACGCGGCACGCACGGCCGACATCTCGCATCGCACGGATGTCACGCTCCTGGCGGCACCGATCGCACGTTACCCCTATCCGCGCCGCGGCCCGACTCCGGAAATTCGCGTCGCGCAAGCCGACGCCGAAACCCCGTTGGCCC
Zm	Zm-11911	fwd	-0.0226372	-1.53522	0.0195986	-0.733771	-1.60412	2	194598251	194598420	66.4706	CCTCGCCACACCTCAAGCGCTGCTGGCACACGGTCGAGGGCGGCACGCCGCACGCACGCATGAGCAAGGCGACCACGTGGCCCTCGCCGCTTCCGTTGCATACGCCGATACGCGCGCGTGTGGACTGTGGACCGAGCGGTAGTGTGGGTGAGGAACTGAAGAGGATGCAA
Zm	Zm-11911	rev	-0.484671	-1.81351	-0.48595	-1.06591	-1.50603	2	194598251	194598420	66.4706	TTGCATCCTCTTCAGTTCCTCACCCACACTACCGCTCGGTCCACAGTCCACACGCGCGCGTATCGGCGTATGCAACGGAAGCGGCGAGGGCCACGTGGTCGCCTTGCTCATGCGTGCGTGCGGCGTGCCGCCCTCGACCGTGTGCCAGCAGCGCTTGAGGTGTGGCGAGG
Zm	Zm-11912	fwd	-0.358369	-1.34402	0.187153	-0.746057	-2.35338	2	194677371	194677540	43.5294	TTCTATGTGAGCGAATTGAAGTAGGCTAGGTTAAAAAACACCACTCATTGGTCATGTTCCTAAGTTATATGCGTGACCACCTGAGTCGCTTTCAGTGAGATGCACATGTCCCTTTGTGGCATGTCCAGAGCAACTGGGGTATTTCTCAGCCAACATGTGATTTGTTCTTA
Zm	Zm-11912	rev	1.32353	-0.411152	0.875793	0.623717	-1.63513	2	194677371	194677540	43.5294	TAAGAACAAATCACATGTTGGCTGAGAAATACCCCAGTTGCTCTGGACATGCCACAAAGGGACATGTGCATCTCACTGAAAGCGACTCAGGTGGTCACGCATATAACTTAGGAACATGACCAATGAGTGGTGTTTTTTAACCTAGCCTACTTCAATTCGCTCACATAGAA
Zm	Zm-11913	fwd	-0.441947	-0.824173	0.0440739	-0.72163	-2.52637	2	194679131	194679300	51.7647	TGTTTTGGGCTCGCCTCAGCCAGGCTCCCGAACTGGGCCAGGCAACCAAACATATCTATACTGCATGAAACGGGCCTGGTCGTGGGTTGGGCCAGTCAACCAAACATATCCTACGTGTTTATATTTCGGCCCTCTGCATTTTCCATCCCCTTCCTATTATCGCTCGTTCA
Zm	Zm-11913	rev	0.0420729	-1.11049	0.854444	-0.10143	-2.11451	2	194679131	194679300	51.7647	TGAACGAGCGATAATAGGAAGGGGATGGAAAATGCAGAGGGCCGAAATATAAACACGTAGGATATGTTTGGTTGACTGGCCCAACCCACGACCAGGCCCGTTTCATGCAGTATAGATATGTTTGGTTGCCTGGCCCAGTTCGGGAGCCTGGCTGAGGCGAGCCCAAAACA
Zm	Sb-8382(Zm)	fwd	-1.30047	-1.13129	-0.52202	-1.67095	1.30966	2	194741248	194741417	65.8824	CGCATGCTTCCGGGGTGAGCCCCGCGTGGCATTGAGTGCGCTGCGGCGCCCCCCATCATCAGCCGCGTGACGCTGACGTGGCTTCGAGACAGCAGCGCCGTGGTGGACCGTGGTCCGTGGCCGTGCCCGTGGGTGCTAGTATGATTGTGATCAGGATGGAGTAGGCAAAG
Zm	Sb-8382(Zm)	rev	-1.56786	-0.633632	-0.545026	-1.11443	0.947682	2	194741248	194741417	65.8824	CTTTGCCTACTCCATCCTGATCACAATCATACTAGCACCCACGGGCACGGCCACGGACCACGGTCCACCACGGCGCTGCTGTCTCGAAGCCACGTCAGCGTCACGCGGCTGATGATGGGGGGCGCCGCAGCGCACTCAATGCCACGCGGGGCTCACCCCGGAAGCATGCG
Zm	Zm-11915	fwd	-1.21786	-1.47034	-0.76598	#N/A	-0.570106	2	194741998	194742167	64.7059	CGAGAAGGCAGCAGAGAGAGAGAGAGCAGGATCGGGTGGGAGAGGTTTTGCGCGCTGCTTGGCGAGAGGCCGTGTCGATGGTACGAGAGGTAGGAGGAAGAAGGTGCGTGGGCGGGGGGACCCGGGGGTGCTAAGAGACGGAGAACGCGGACGGGCGATCGAGCGCTTTG
Zm	Zm-11915	rev	-2.4807	-2.25103	-1.36662	-1.67053	-0.664936	2	194741998	194742167	64.7059	CAAAGCGCTCGATCGCCCGTCCGCGTTCTCCGTCTCTTAGCACCCCCGGGTCCCCCCGCCCACGCACCTTCTTCCTCCTACCTCTCGTACCATCGACACGGCCTCTCGCCAAGCAGCGCGCAAAACCTCTCCCACCCGATCCTGCTCTCTCTCTCTCTGCTGCCTTCTCG
Zm	Zm-11916	fwd	-2.30943	-2.21773	-0.612325	-2.40002	-1.09227	2	194744431	194744600	47.0588	CTCGAACCTGCGACCTTCGCGTTATTAGCACGACGCTCTAACCAACTGAGCTAATAGGCCAGTTGTTCCATTTATCAAATACAGACTCTATAACATAACAAATATAATTGACATGCATAGCGCCAGCCTCACCATCGTTCGCCATCCCGGTGAACGGCCTCACCTATCTC
Zm	Zm-11916	rev	-1.17967	-1.75122	0.0372347	-1.35733	-1.50027	2	194744431	194744600	47.0588	GAGATAGGTGAGGCCGTTCACCGGGATGGCGAACGATGGTGAGGCTGGCGCTATGCATGTCAATTATATTTGTTATGTTATAGAGTCTGTATTTGATAAATGGAACAACTGGCCTATTAGCTCAGTTGGTTAGAGCGTCGTGCTAATAACGCGAAGGTCGCAGGTTCGAG
Zm	Zm-11917	fwd	-0.609015	-1.37339	-0.527112	-0.355506	-1.34017	2	194745051	194745220	67.6471	GCAAACACGCCCTCAATGTCCATGGTGCTGGCGCTCACGGTCAGCAGCCACGTACGGCCCTCTGGCCGCGTGGAACGGCCCGATAGCCACGCCCACGCCGTCGCTAAAGTAGCCCGCGGGCGAGCCTCCCCAGACCCCAGGGACACGGAGAGCACGCGCACCTATAGATG
Zm	Zm-11917	rev	-1.65896	-1.10469	-0.362359	-1.30703	-1.36038	2	194745051	194745220	67.6471	CATCTATAGGTGCGCGTGCTCTCCGTGTCCCTGGGGTCTGGGGAGGCTCGCCCGCGGGCTACTTTAGCGACGGCGTGGGCGTGGCTATCGGGCCGTTCCACGCGGCCAGAGGGCCGTACGTGGCTGCTGACCGTGAGCGCCAGCACCATGGACATTGAGGGCGTGTTTGC
Zm	Zm-11918	fwd	-2.06003	-1.51957	-1.38607	-1.48127	-2.42239	2	194746681	194746850	60.5882	CCGAAATCTTTGTAGGGCTGGAGGCCGCTTGGGCCCTAGTGTGTGCAGAATTACTACAGCAATCTGTGATCGGACCAGCTCTTCGTGCGCCCCAACCGTACACCCAGGAGCGGTGGGCCGGAGCACGGAGACAGTGGCAAGGGGCTGCAGCCTGGGGCTGAAAACGAGTT
Zm	Zm-11918	rev	-1.25678	-1.62644	-1.08025	-1.49202	-1.53654	2	194746681	194746850	60.5882	AACTCGTTTTCAGCCCCAGGCTGCAGCCCCTTGCCACTGTCTCCGTGCTCCGGCCCACCGCTCCTGGGTGTACGGTTGGGGCGCACGAAGAGCTGGTCCGATCACAGATTGCTGTAGTAATTCTGCACACACTAGGGCCCAAGCGGCCTCCAGCCCTACAAAGATTTCGG
Zm	Zm-sh506	fwd	-3.26396	-2.58092	-3.36016	-2.13564	-1.6839	2	194758083	194758252	42.9412	GCTCTCGCCTGATTTTCGAGCTTTTCGAGCTTCGGTTTAAATACGTGTTTGCCCCATGTCTGAGGAGAAGAAGATGACTGAGGAGAAGAAGATAACTGAGGAGAAGAAGCTGTATGAAGAAAAGAAAGTTGCTGATCCTTTTATCGCTGGGTTTTATGAGTCTATGGCAA
Zm	Zm-sh506	rev	-2.17642	-1.50957	-1.04897	-1.72158	-2.2608	2	194758083	194758252	42.9412	TTGCCATAGACTCATAAAACCCAGCGATAAAAGGATCAGCAACTTTCTTTTCTTCATACAGCTTCTTCTCCTCAGTTATCTTCTTCTCCTCAGTCATCTTCTTCTCCTCAGACATGGGGCAAACACGTATTTAAACCGAAGCTCGAAAAGCTCGAAAATCAGGCGAGAGC
Zm	Zm-11919	fwd	-0.553281	-1.24756	0.382538	-0.628013	-1.61729	2	194856551	194856720	44.7059	TGTTCCTTTTAAATGGGCTGCAGATGGTCTGGACAAAATTTGGCGCCAGCTGGACTGGACAAAATGTTGCACGTGATGGGCCAGTAAAAATGAAGCAGGGCACTGAAGTAGCTGTTAGAAAAATCGTGTGGGTTTATTAAGAACGAAGTGGGCTGACAATAAAATCTGGG
Zm	Zm-11919	rev	-0.780748	-1.04454	0.203586	-0.647175	-2.24552	2	194856551	194856720	44.7059	CCCAGATTTTATTGTCAGCCCACTTCGTTCTTAATAAACCCACACGATTTTTCTAACAGCTACTTCAGTGCCCTGCTTCATTTTTACTGGCCCATCACGTGCAACATTTTGTCCAGTCCAGCTGGCGCCAAATTTTGTCCAGACCATCTGCAGCCCATTTAAAAGGAACA
Zm	Zm-11920	fwd	-2.12109	-1.5794	-1.31393	-1.94899	0.256279	2	194857791	194857960	64.7059	TCCTGCAGCGCACGCTAAGCAGAGGCACCGTTTTCCCGCCGTGGCGGCGCGCGCGGAAGTGGATGGATCATCCATCGACCGACCGTCTCTCTCTGACGCACCTCGCTCTCGCGTCGCTCCAATCCAACCCGGCCGACGACTACAAAGGCACCAGGAGGCGCAGTGCTTCA
Zm	Zm-11920	rev	-1.85045	-1.67407	-1.28237	-2.29191	-0.264219	2	194857791	194857960	64.7059	TGAAGCACTGCGCCTCCTGGTGCCTTTGTAGTCGTCGGCCGGGTTGGATTGGAGCGACGCGAGAGCGAGGTGCGTCAGAGAGAGACGGTCGGTCGATGGATGATCCATCCACTTCCGCGCGCGCCGCCACGGCGGGAAAACGGTGCCTCTGCTTAGCGTGCGCTGCAGGA
Zm	Zm-11921	fwd	-0.273624	-0.150751	0.316042	-0.495592	-0.738575	2	194911501	194911670	40.5882	AAAGCCTCCTAAAAATTTATTCCTGAAACCTATATATTGGGTGCTCCACTAAAAACTACTTCCCCAAAAATATTTTCTCCACACAGCCGATCTCTAATAATTAATCCCCAACAATTTAAACATTTGCCACGTCAGCACAACGTAGACATCGCGCGGTAGCCGGTACCACA
Zm	Zm-11921	rev	-0.108737	0.297705	0.177503	-0.506829	0.771625	2	194911501	194911670	40.5882	TGTGGTACCGGCTACCGCGCGATGTCTACGTTGTGCTGACGTGGCAAATGTTTAAATTGTTGGGGATTAATTATTAGAGATCGGCTGTGTGGAGAAAATATTTTTGGGGAAGTAGTTTTTAGTGGAGCACCCAATATATAGGTTTCAGGAATAAATTTTTAGGAGGCTTT
Zm	Zm-11922	fwd	-0.0476137	0.218759	-0.236145	-0.126087	-0.116002	2	194917691	194917860	60.5882	TTCTCACGGTCCACCAGGGAAAGCGACGCATGTCGCTCGTACGTCGCCGGCAGGGGCCGTCTAGCGCACCGCTAGCTCTAGACGACGCTAGGCCCAGGCACCACGACACCGATCATGAAACGTGAAGCGGTACACTACCAAATGGAGATGTGCAAGTGGGCCTGCAAACG
Zm	Zm-11922	rev	-0.803167	-0.744094	-1.72796	-0.418993	-0.908044	2	194917691	194917860	60.5882	CGTTTGCAGGCCCACTTGCACATCTCCATTTGGTAGTGTACCGCTTCACGTTTCATGATCGGTGTCGTGGTGCCTGGGCCTAGCGTCGTCTAGAGCTAGCGGTGCGCTAGACGGCCCCTGCCGGCGACGTACGAGCGACATGCGTCGCTTTCCCTGGTGGACCGTGAGAA
Zm	Zm-11923	fwd	-0.526455	-0.509221	-0.193254	-0.651536	-0.116747	2	194919051	194919220	55.2941	GGGACGTTGGCCCCGAGCCCCTCCCTGTCTTCGTCACTGGAGCCCAGGAGGTTCGCGCATGTGCGGCCCAATTCTGTACAATATTGGAGGGATACAGAGGGAAAAAAAATGGATTCCGAGAATGGACCGGGGTATTGAACCCGACGTGAATCGAACACGCAACCTTCTGA
Zm	Zm-11923	rev	-0.720682	-1.15363	-0.286699	-0.84105	0.636315	2	194919051	194919220	55.2941	TCAGAAGGTTGCGTGTTCGATTCACGTCGGGTTCAATACCCCGGTCCATTCTCGGAATCCATTTTTTTTCCCTCTGTATCCCTCCAATATTGTACAGAATTGGGCCGCACATGCGCGAACCTCCTGGGCTCCAGTGACGAAGACAGGGAGGGGCTCGGGGCCAACGTCCC
Zm	Zm-11924	fwd	-0.255723	#N/A	#N/A	#N/A	#N/A	2	194919741	194919910	68.2353	ACACCTTGCCGGACGCTGACCTTAAACCGTCGCTCGCCTCTCCTTTCCTCTCGACCTCTCCGCGACTCCGCCCCGCTGGCCGGCCGGCCTCGCATTTATTGGCGGCCACCACGACGACGACGACGGGGAGCTTCGTTTCACGCGCGCGCGGACACAGTGCCAGCCGGGCA
Zm	Zm-11924	rev	-1.3226	0.843308	0.823164	-1.69056	-2.45989	2	194919741	194919910	68.2353	TGCCCGGCTGGCACTGTGTCCGCGCGCGCGTGAAACGAAGCTCCCCGTCGTCGTCGTCGTGGTGGCCGCCAATAAATGCGAGGCCGGCCGGCCAGCGGGGCGGAGTCGCGGAGAGGTCGAGAGGAAAGGAGAGGCGAGCGACGGTTTAAGGTCAGCGTCCGGCAAGGTGT
Zm	Zm-11925	fwd	-3.06413	#N/A	-2.08789	#N/A	-4.03074	2	194920421	194920590	65.8824	ATGCATGCCTAGCTACAGCCTACAGGCTTTTCTGGTCGTAGCGGGCTGCCGGTGCCGGGCGAGCGAGAGCTGGAGGCTGACGCCGACTCGTCGAGGCACAGGCAGAGAGGCTCTCTCCCAGTCCCAGGCTTTTTGCCGACACGCGGGGCACACCGCACACACTGCCCGCT
Zm	Zm-11926	fwd	-2.58052	-1.66433	-2.32532	#N/A	-1.22776	2	194920761	194920930	66.4706	TATTACGTTATCGATCACGAGACGGCCGGCAAAAAGCCGCCACGAGCCGGCCAGCCCCTGCATGGGCATGGGCGCCGCAGCGAGAAGCTCGCTCGTGCAGTCGTGCAGTGCAGTGAACCCGCGAGCCGTTGGTCGTGCCTGCCTGTCGCGATCGCCTGAGCGCAGGCCGT
Zm	Zm-11926	rev	-2.42349	-2.29719	-1.62898	-2.4155	-1.09144	2	194920761	194920930	66.4706	ACGGCCTGCGCTCAGGCGATCGCGACAGGCAGGCACGACCAACGGCTCGCGGGTTCACTGCACTGCACGACTGCACGAGCGAGCTTCTCGCTGCGGCGCCCATGCCCATGCAGGGGCTGGCCGGCTCGTGGCGGCTTTTTGCCGGCCGTCTCGTGATCGATAACGTAATA
Zm	Zm-11928	fwd	-1.55407	-1.69753	-0.883031	-2.09744	-2.28289	2	194924671	194924840	57.6471	ATCGATGGCTCGACGCATCTTTCTCCACCCCGGCAGCATCCTTGTCTCTATTCCTCTTTCTACCTACTCCGCTCCGTTGGGGCCGGCGGGGCCCTGAGCTGAGACGAGTCCAATCGGTACTGCAGCGGTCAGGAGACAACTTCTCTGCTCGAGCTCATTGGACTCTGATT
Zm	Zm-11928	rev	-1.79528	-1.74257	-1.28363	-1.93065	-1.95265	2	194924671	194924840	57.6471	AATCAGAGTCCAATGAGCTCGAGCAGAGAAGTTGTCTCCTGACCGCTGCAGTACCGATTGGACTCGTCTCAGCTCAGGGCCCCGCCGGCCCCAACGGAGCGGAGTAGGTAGAAAGAGGAATAGAGACAAGGATGCTGCCGGGGTGGAGAAAGATGCGTCGAGCCATCGAT
Zm	Zm-11929	fwd	-1.83384	-1.77079	-1.05873	-1.50799	-1.91474	2	194925174	194925343	57.0588	ATCGCATCGCATCGCAGGCAAGCAAACGAAACGAGACGCCTTTTTTAGTCCGAGCTCCGGCGTGTCTCTCTGAGGAGTGAGGACGAAGAGGCCCCACCGTCACGTACGCCTGCATGTGTCCACGAGTCACCGCACCGGCACATAGTTGTCTTGTTGTTGTACACGACGCA
Zm	Zm-11929	rev	-2.27182	-2.54422	-1.30417	-1.44899	-1.93996	2	194925174	194925343	57.0588	TGCGTCGTGTACAACAACAAGACAACTATGTGCCGGTGCGGTGACTCGTGGACACATGCAGGCGTACGTGACGGTGGGGCCTCTTCGTCCTCACTCCTCAGAGAGACACGCCGGAGCTCGGACTAAAAAAGGCGTCTCGTTTCGTTTGCTTGCCTGCGATGCGATGCGAT
Zm	Zm-11930	fwd	-2.18056	-1.72446	-1.83063	-2.2751	0.905421	2	194930821	194930990	68.8235	CCGCCTCCGCGTGTCACTCCCGCACGTTTCTGCTCGCCTGGTAGTAACCCGAACGCGCATTGCCGCGCCGTCAAGGGTCGATCCGATCGGGGAGGAGGCGTGACAAGAGATGGGTCCCCACGGAGGCATTGCGCTCCGCGCAGCCGTACTCGCCGCCGTCCGCTTCGCCG
Zm	Zm-11930	rev	-2.23736	-2.2148	-1.6772	-2.54055	0.457961	2	194930821	194930990	68.8235	CGGCGAAGCGGACGGCGGCGAGTACGGCTGCGCGGAGCGCAATGCCTCCGTGGGGACCCATCTCTTGTCACGCCTCCTCCCCGATCGGATCGACCCTTGACGGCGCGGCAATGCGCGTTCGGGTTACTACCAGGCGAGCAGAAACGTGCGGGAGTGACACGCGGAGGCGG
Zm	Zm-11931	fwd	-1.83905	-2.79472	-1.60496	-2.27923	0.776692	2	194931310	194931479	54.1176	AGTAACTTGCTAATTGCCAAACGCGAAGACAGTGACATCACCACCGGGAGAAAAAATAGGTCTGGACTCTGGATGGTCGGATACCTTATCCGGCGCTCTCCAATGGGCACACGCCATGGGCACACGGCCAAATCCTCGTCTCCTCCACCACTAACCTCGCATTCCGACGT
Zm	Zm-11931	rev	-0.76444	-1.82618	-0.921996	-0.924108	-0.25604	2	194931310	194931479	54.1176	ACGTCGGAATGCGAGGTTAGTGGTGGAGGAGACGAGGATTTGGCCGTGTGCCCATGGCGTGTGCCCATTGGAGAGCGCCGGATAAGGTATCCGACCATCCAGAGTCCAGACCTATTTTTTCTCCCGGTGGTGATGTCACTGTCTTCGCGTTTGGCAATTAGCAAGTTACT
Zm	Sb-8390(Zm)	fwd	1.5041	-0.922631	0.669383	1.25287	1.76026	2	194931380	194931549	55.8824	GGATGGTCGGATACCTTATCCGGCGCTCTCCAATGGGCACACGCCATGGGCACACGGCCAAATCCTCGTCTCCTCCACCACTAACCTCGCATTCCGACGTCCCCGCCATATCTGCCAAGTCAGCATCCCACTATATACCCAACTCCATTAATCAAGCGGACACGTTGCTT
Zm	Sb-8390(Zm)	rev	-0.152304	-1.88785	-0.294959	-0.408244	1.51365	2	194931380	194931549	55.8824	AAGCAACGTGTCCGCTTGATTAATGGAGTTGGGTATATAGTGGGATGCTGACTTGGCAGATATGGCGGGGACGTCGGAATGCGAGGTTAGTGGTGGAGGAGACGAGGATTTGGCCGTGTGCCCATGGCGTGTGCCCATTGGAGAGCGCCGGATAAGGTATCCGACCATCC
Zm	Zm-11932	fwd	-1.02591	-0.928948	-0.185896	-1.18267	0.359698	2	194932281	194932450	62.9412	GGCACGTCCAACTGGCGTGGCCGAGGCCAGCTCCAGCCCGGCCACCTCGTCCAGCGCGGGCGCCGCAACGAAAGCGAACCCCTCGCTGCAGGAAAAAAATTCAGTACAGACCGGACGTAGAACGAAGGTATTACAGCCCCAGACAAACAATGCGTGCGGGCCCACGCCAT
Zm	Zm-11932	rev	-1.18564	1.64765	-1.60006	-2.11654	-0.668388	2	194932281	194932450	62.9412	ATGGCGTGGGCCCGCACGCATTGTTTGTCTGGGGCTGTAATACCTTCGTTCTACGTCCGGTCTGTACTGAATTTTTTTCCTGCAGCGAGGGGTTCGCTTTCGTTGCGGCGCCCGCGCTGGACGAGGTGGCCGGGCTGGAGCTGGCCTCGGCCACGCCAGTTGGACGTGCC
Zm	Zm-11933	fwd	-2.07686	-1.57693	-1.70098	-1.71544	0.454128	2	194954471	194954640	66.4706	TGGCGGGCGCTACAAAGTACACACTAGCCGGCGTCATGCAGAATGCGGGCCATCACCTCACCGCTCACCGGTCACCGGTCACCGCCTCACCGGCGGCGGGCTGACGGCTGTTACCGCGATCAGGCCGCACGAAGAAGTGGTTGGGCTCGCCGTCGCTCCGCTCACTCTGA
Zm	Zm-11933	rev	-2.03743	-2.23869	-1.6488	-2.22381	-0.607396	2	194954471	194954640	66.4706	TCAGAGTGAGCGGAGCGACGGCGAGCCCAACCACTTCTTCGTGCGGCCTGATCGCGGTAACAGCCGTCAGCCCGCCGCCGGTGAGGCGGTGACCGGTGACCGGTGAGCGGTGAGGTGATGGCCCGCATTCTGCATGACGCCGGCTAGTGTGTACTTTGTAGCGCCCGCCA
Zm	Zm-11934	fwd	-1.18106	-1.22507	-0.423299	-1.77501	0.289545	2	194955081	194955250	74.1176	GATGGCGACCTGGCAGACGTGAACGCGGGGATCGGCGGCCACGGCCGCGTTGAACTCCCTGGTGGCCGCAGCGAGCGCGCGGTCCCGCTCGGAGAGCGGCTCGTCGGGGGACGCGGCCACGGAGCCGCCCCACAGCGTGTTGTCGTAGGCGATGAGGCCCCCGACCCTGA
Zm	Zm-11934	rev	-1.43284	-1.57753	-0.610897	-1.59526	-0.263457	2	194955081	194955250	74.1176	TCAGGGTCGGGGGCCTCATCGCCTACGACAACACGCTGTGGGGCGGCTCCGTGGCCGCGTCCCCCGACGAGCCGCTCTCCGAGCGGGACCGCGCGCTCGCTGCGGCCACCAGGGAGTTCAACGCGGCCGTGGCCGCCGATCCCCGCGTTCACGTCTGCCAGGTCGCCATC
Zm	Zm-11935	fwd	0.148071	0.938812	0.319402	-0.0212969	0.0917285	2	194956354	194956523	48.8235	GTCGCAAGGGGAAACGTGCGGGCCTCTACCATATGGGATTGGGCTCTCAACTGTAAAGCAGGAAAGAAGTCATTTGGGCCACCTCCAACTATGCCCGCTGCTCGATTTACCTCTTTCATCGGAATATCGGATCCAGCTTTGGAAATCGGTCGTTCAATATTTTTGGTTGA
Zm	Zm-11935	rev	-0.141171	0.766072	-0.0112945	-0.616373	0.678314	2	194956354	194956523	48.8235	TCAACCAAAAATATTGAACGACCGATTTCCAAAGCTGGATCCGATATTCCGATGAAAGAGGTAAATCGAGCAGCGGGCATAGTTGGAGGTGGCCCAAATGACTTCTTTCCTGCTTTACAGTTGAGAGCCCAATCCCATATGGTAGAGGCCCGCACGTTTCCCCTTGCGAC
Zm	Sb-8392(Zm)	fwd	-2.28681	-2.5094	-0.914646	-3.19957	-1.00427	2	195050969	195051138	49.4118	GGAACACAAATGGAGCTGCTGAGCTTCCATTCCACCAACCAAGAACACTAAGAGAACAAAGGAGTCGGAAACAGAGGAAAGAACTCCCAGCAAAGTGAGATTTTGCTCCCTCTTTCCGCCTTTCTTTCTCCGGCCTCTCGGTTCTCCGGGCGCCACTTTTTTTAGAGAGA
Zm	Sb-8392(Zm)	rev	-2.1557	-2.44572	-1.37256	-3.05683	-0.365154	2	195050969	195051138	49.4118	TCTCTCTAAAAAAAGTGGCGCCCGGAGAACCGAGAGGCCGGAGAAAGAAAGGCGGAAAGAGGGAGCAAAATCTCACTTTGCTGGGAGTTCTTTCCTCTGTTTCCGACTCCTTTGTTCTCTTAGTGTTCTTGGTTGGTGGAATGGAAGCTCAGCAGCTCCATTTGTGTTCC
Zm	Zm-11936	fwd	-1.98036	-2.16932	-1.54196	-2.24608	-1.1181	2	195051191	195051360	51.7647	CGAGGAGAGGAAGGGATGGGAAGAAAGACTTGGATGGAGGATCGTTTGTGCAGACGATGGCTCTTTAATAAATGGCTCTAGTAGTCCCCTGCGCCCTGGCTACAGCTCTCTACTGCTACTGATGTGCCTGACTGCCTGTGGCCCTGTGTCCTGTGCGTTTCACATTTTTT
Zm	Zm-11936	rev	-2.22562	-1.79409	-1.17359	-1.8858	-0.673719	2	195051191	195051360	51.7647	AAAAAATGTGAAACGCACAGGACACAGGGCCACAGGCAGTCAGGCACATCAGTAGCAGTAGAGAGCTGTAGCCAGGGCGCAGGGGACTACTAGAGCCATTTATTAAAGAGCCATCGTCTGCACAAACGATCCTCCATCCAAGTCTTTCTTCCCATCCCTTCCTCTCCTCG
Zm	Zm-11937	fwd	-0.245626	-1.10855	-0.304711	-1.35901	-1.81695	2	195178911	195179080	55.2941	GGTTGAAGAGAGAGGCGGTGCAATAATAATGGAAAACCCTCCATACTTGGTGGGCCTGAAAGAACGCAAGGCCAATGGCCACATGCGAGTAGCCAATGGCCCCAAGGCCGAAATGGCAGCCACTGCAACGAACGAGTCAATGCTCCAGACTCGCCGGCTTCTAGGCCCAT
Zm	Zm-11937	rev	0.492013	-0.313897	-0.306302	-0.936773	-1.8379	2	195178911	195179080	55.2941	ATGGGCCTAGAAGCCGGCGAGTCTGGAGCATTGACTCGTTCGTTGCAGTGGCTGCCATTTCGGCCTTGGGGCCATTGGCTACTCGCATGTGGCCATTGGCCTTGCGTTCTTTCAGGCCCACCAAGTATGGAGGGTTTTCCATTATTATTGCACCGCCTCTCTCTTCAACC
Zm	Zm-11938	fwd	-1.10022	-0.695994	-0.399611	-1.08453	-1.08662	2	195183181	195183350	67.0588	AAAGAGGCCGTTGCTGGATCATGGCCGGGGCTAGCGGGGGCGGGGCCAGACGTGGCACTCGAGAGAGGTCATCGCGGATATGGCAGGAGGGAGAGGCGGGGGCCGGGGGCCGGGGGCGAGCTGCAGTCGCATGAGTTGGGTTGGGAAGGTTGACCACTTGTCTGAAGCTG
Zm	Zm-11938	rev	-1.92862	-1.43826	1.06189	-2.05023	0.306114	2	195183181	195183350	67.0588	CAGCTTCAGACAAGTGGTCAACCTTCCCAACCCAACTCATGCGACTGCAGCTCGCCCCCGGCCCCCGGCCCCCGCCTCTCCCTCCTGCCATATCCGCGATGACCTCTCTCGAGTGCCACGTCTGGCCCCGCCCCCGCTAGCCCCGGCCATGATCCAGCAACGGCCTCTTT
Zm	Zm-sh507	fwd	-1.91457	-1.99429	-1.04243	-1.35688	-1.16413	2	195188999	195189168	69.4118	GGCTCAGCCCCAGAAGACGACGAACTCCGCTTCACCCGACCCTAGGGCTCGGACTCCGCCCTGGCCTCTGCCGACGACCTCCGCCTTGCCCGACCCAGGGGCTCGGACTCGGCCTCGGCCATGGAAGACAGACTCGACCTCGGCTTCGGAGGAGCCTCCGCATCGCCCAA
Zm	Zm-sh507	rev	-1.30616	-1.52427	-1.25948	-1.32521	-1.96347	2	195188999	195189168	69.4118	TTGGGCGATGCGGAGGCTCCTCCGAAGCCGAGGTCGAGTCTGTCTTCCATGGCCGAGGCCGAGTCCGAGCCCCTGGGTCGGGCAAGGCGGAGGTCGTCGGCAGAGGCCAGGGCGGAGTCCGAGCCCTAGGGTCGGGTGAAGCGGAGTTCGTCGTCTTCTGGGGCTGAGCC
Zm	Zm-11939	rev	-1.19102	-1.39714	-0.655565	-0.916592	-0.681517	2	195216491	195216660	61.7647	CCTCGCTCAGCCTCTGAAACATCAGGTGCCAAGTGTTTGAACCAAAAAAGAGCTGGCGGACGGTCCGGCCCTGAGGCCGGACGGTCCGCGGTCCGGACAATCCGCGCCTATGGGCCGGACGGTCCGCGCGTGCGCAGAACAGATTAGGGTTCCAAGTTTAGTGCTACGGT
Zm	Zm-11940	fwd	-0.890825	-1.28488	-0.0469342	-0.534315	-1.7004	2	195220971	195221140	56.4706	CGGTTACTCAAACTGATGGCTCTGTGGTGTGGGTGATGTCGGTACTCGGTAGACCAAACTAAGCCCAGGTTGGCCCATCGATTTGGACTCCCGCCAAATTACGGGTGCGCGTCGAACACGGGCTGGGCCTCCCTCGGCTCGAATGCCGCCGTGTCCAATCCTAAAAAAAA
Zm	Zm-11940	rev	-0.560549	-0.390933	1.15518	#N/A	-1.37073	2	195220971	195221140	56.4706	TTTTTTTTAGGATTGGACACGGCGGCATTCGAGCCGAGGGAGGCCCAGCCCGTGTTCGACGCGCACCCGTAATTTGGCGGGAGTCCAAATCGATGGGCCAACCTGGGCTTAGTTTGGTCTACCGAGTACCGACATCACCCACACCACAGAGCCATCAGTTTGAGTAACCG
Zm	Zm-11941	fwd	-1.03085	-0.207645	0.0598888	-1.21772	1.92604	2	195226541	195226710	61.1765	CGACGTCATCAGGAAGAAGAGGAAATGCTGTTCGCGTAGGACTGTGAGTGGGGTCCGATCCACCGCCCCTAGCTCTGGTGCCACGTCACCGTCGCGTTCCGGGTCATGGCCACCAATTATGCCACACAGTCTGTGTCTGCGGCCAGGAACTCGATGGCGGCACGTGTGGC
Zm	Zm-11941	rev	-0.565945	-0.693495	-0.320474	-0.408694	1.97199	2	195226541	195226710	61.1765	GCCACACGTGCCGCCATCGAGTTCCTGGCCGCAGACACAGACTGTGTGGCATAATTGGTGGCCATGACCCGGAACGCGACGGTGACGTGGCACCAGAGCTAGGGGCGGTGGATCGGACCCCACTCACAGTCCTACGCGAACAGCATTTCCTCTTCTTCCTGATGACGTCG
Zm	Zm-11942	fwd	-1.25184	-2.01164	-0.510735	-1.22313	0.561801	2	195226871	195227040	64.1176	TGGCCAGCACCGGAGATCCCAGAGGACATGCACGCGCGCGGGGCCCACACTGACAGCCGGCCATTTCGATTTCCCCTCTGGCCTTTGGGTTGTCACCGCACCGATCGATCAAGCCGTCCTGCTGTGCTACTGTGCTAGGCATGTTGGATGCTGGGCGGGGCCTCTCGCTC
Zm	Zm-11942	rev	-1.16863	-1.83589	-0.583699	-1.62885	0.120754	2	195226871	195227040	64.1176	GAGCGAGAGGCCCCGCCCAGCATCCAACATGCCTAGCACAGTAGCACAGCAGGACGGCTTGATCGATCGGTGCGGTGACAACCCAAAGGCCAGAGGGGAAATCGAAATGGCCGGCTGTCAGTGTGGGCCCCGCGCGCGTGCATGTCCTCTGGGATCTCCGGTGCTGGCCA
Zm	Zm-11943	fwd	0.424976	-0.900603	0.926041	0.18069	-2.08692	2	195254817	195254986	38.8235	AAAATGAGATTAAAATTTTCTAGGGTCTAAACGTGATTTTATTTCCATTAAAGGGCCAAAATGCAAAAAAAATTCGGACACACTGTGCACCGTGATGATGGTCCAGTATTCAGGCTTTGTTTTTGGCCCAATGGAGACTAACAGGCCGAAAGGCCCAAATGACGTTTTTT
Zm	Zm-11943	rev	0.106646	-0.681232	0.903979	0.573272	-2.69431	2	195254817	195254986	38.8235	AAAAAACGTCATTTGGGCCTTTCGGCCTGTTAGTCTCCATTGGGCCAAAAACAAAGCCTGAATACTGGACCATCATCACGGTGCACAGTGTGTCCGAATTTTTTTTGCATTTTGGCCCTTTAATGGAAATAAAATCACGTTTAGACCCTAGAAAATTTTAATCTCATTTT
Zm	Zm-11944	fwd	0.644526	3.70768	1.04986	0.747796	1.27762	2	195255241	195255410	55.8824	GTGCCTGAGATGCGGCGGCTCTTACCGAGACGAGGAGAACCACCCGACCGCCTGCGCCTTCCATGGCCACGTCACAGGTGTTATCCTCTCATCCTGTGTACGGCCACATTGTTTGGGCTCTAGACTTAATCCTATAGGCCCACTATTGTAGATGGAGGCCCATACAAACC
Zm	Zm-11944	rev	-0.248349	4.60693	0.128017	0.154229	0.643708	2	195255241	195255410	55.8824	GGTTTGTATGGGCCTCCATCTACAATAGTGGGCCTATAGGATTAAGTCTAGAGCCCAAACAATGTGGCCGTACACAGGATGAGAGGATAACACCTGTGACGTGGCCATGGAAGGCGCAGGCGGTCGGGTGGTTCTCCTCGTCTCGGTAAGAGCCGCCGCATCTCAGGCAC
Zm	Zm-11945	fwd	-2.00312	-2.17438	-1.30934	-0.739283	-1.20632	2	195255531	195255700	59.4118	CGACAAGAGCGGGATCATCATGTACCGCTGGAACGACGAGGGGAGCCGGCCCAACACAGGCCGCGCTAACTGGAAGAGGCCGCGCTAACTGGAAGAGGCCGCGCTAAAACCGTAGGAGTCTACGAAACAGCTAACCCACACACCGCGAGATCGAAGGGGAGTTTAAAGCG
Zm	Zm-11945	rev	-2.60895	-2.55362	-1.22934	-1.8838	-1.25463	2	195255531	195255700	59.4118	CGCTTTAAACTCCCCTTCGATCTCGCGGTGTGTGGGTTAGCTGTTTCGTAGACTCCTACGGTTTTAGCGCGGCCTCTTCCAGTTAGCGCGGCCTCTTCCAGTTAGCGCGGCCTGTGTTGGGCCGGCTCCCCTCGTCGTTCCAGCGGTACATGATGATCCCGCTCTTGTCG
Zm	Zm-11946	fwd	-2.66702	-2.44506	-1.37447	#N/A	-1.30445	2	195281651	195281820	71.1765	GTGCCCAAGCTGCCCCGCCGCCCCTCGCTCCCATCCCCGTGTAGGACTCCCCGTCGCAGTGCACGGTGGCCGCGCTTGGCGTCAGTCAGAGCGACTCCGGACAGCAGCTGGACCGCGGCAGCGACGGAGGAGCAGAAGGAGCGGAAGAGGTGCCTGAGATGCGGCGGCTC
Zm	Zm-11946	rev	-1.78863	-1.96483	-1.4524	-0.592818	-0.790555	2	195281651	195281820	71.1765	GAGCCGCCGCATCTCAGGCACCTCTTCCGCTCCTTCTGCTCCTCCGTCGCTGCCGCGGTCCAGCTGCTGTCCGGAGTCGCTCTGACTGACGCCAAGCGCGGCCACCGTGCACTGCGACGGGGAGTCCTACACGGGGATGGGAGCGAGGGGCGGCGGGGCAGCTTGGGCAC
Zm	Zm-11947	fwd	-0.675913	-0.786421	-0.331716	-0.686352	0.565092	2	195296661	195296830	55.2941	TCGTATTTTTGCGGTCAAGAGAATCGGCACAGGCGTGGCTGGGAGGTGTCCGTCGTGGCGTCATGCACGGCAGCCAAAAAAGAAAATGGCGCGGGCCACGAGTTCCCCATGCCGTGTCGGTGGCCTGTTTGGTTCACTACTTCAGTTGCCACACTTTGCCTAACTTTTCT
Zm	Zm-11947	rev	-0.839274	-1.66909	-0.792052	-1.18437	0.796758	2	195296661	195296830	55.2941	AGAAAAGTTAGGCAAAGTGTGGCAACTGAAGTAGTGAACCAAACAGGCCACCGACACGGCATGGGGAACTCGTGGCCCGCGCCATTTTCTTTTTTGGCTGCCGTGCATGACGCCACGACGGACACCTCCCAGCCACGCCTGTGCCGATTCTCTTGACCGCAAAAATACGA
Zm	Zm-11949	fwd	-1.65993	-1.15025	-0.818728	-0.195897	-0.429253	2	195299161	195299330	41.7647	GCGTGCGGACAAGGTCTTCGGTGTTATTATTATTACGCTGTTCCTTTGATTTTAATCTCCTTTTTTTTTAAAAAAATATTTGTCCTATGGGAATGGGATTGGGAGAAGAGGTGGACGAAGAATAGTGGAGTAATAATAATGGTGGTGGTGCAGTGGCGGTGGTTGAGGGC
Zm	Zm-11949	rev	-0.327735	-0.0975284	0.326171	-0.419231	-0.0043192	2	195299161	195299330	41.7647	GCCCTCAACCACCGCCACTGCACCACCACCATTATTATTACTCCACTATTCTTCGTCCACCTCTTCTCCCAATCCCATTCCCATAGGACAAATATTTTTTTAAAAAAAAAGGAGATTAAAATCAAAGGAACAGCGTAATAATAATAACACCGAAGACCTTGTCCGCACGC
Zm	Zm-11950	fwd	1.01459	0.914174	1.80631	0.887039	1.05763	2	195299601	195299770	45.8824	TTTTCCGCGGAAGAATTATAATTTATATGCCCCTTCCCCAGTCAGGCCCACCTGCTCCAATCTCCATAATGGAACCGCATTATATGTCGTGTCGGCACATAGTCATCTCCCGTGCCCGTGTCACATGGGGCCTGTTTGGTTCAGCTTTTTTTTATCATCTTTTCTGAAAA
Zm	Zm-11950	rev	0.150992	0.309157	1.34581	0.0976775	1.22349	2	195299601	195299770	45.8824	TTTTCAGAAAAGATGATAAAAAAAAGCTGAACCAAACAGGCCCCATGTGACACGGGCACGGGAGATGACTATGTGCCGACACGACATATAATGCGGTTCCATTATGGAGATTGGAGCAGGTGGGCCTGACTGGGGAAGGGGCATATAAATTATAATTCTTCCGCGGAAAA
Zm	Zm-11951	fwd	-0.772895	-0.894317	-1.13664	-0.511842	2.02237	2	195300031	195300200	65.8824	AAAACAGGGCCATGGTCTGGCTGGCCGCAGTGGAGACGCGTGCCACTGCCACCCGAGGCTTCCTCGTTCCTCCTCTCCACTCCTCGTCCATATCCACCCGCTCGTCTTTTTCTGCGCGGTTGGGCGGGCCTGACCGGCGCCTGCTGCTGGCCGCTGACTTGGACTCCCTG
Zm	Zm-11951	rev	-1.32746	-0.59993	-0.623768	-1.59602	2.34552	2	195300031	195300200	65.8824	CAGGGAGTCCAAGTCAGCGGCCAGCAGCAGGCGCCGGTCAGGCCCGCCCAACCGCGCAGAAAAAGACGAGCGGGTGGATATGGACGAGGAGTGGAGAGGAGGAACGAGGAAGCCTCGGGTGGCAGTGGCACGCGTCTCCACTGCGGCCAGCCAGACCATGGCCCTGTTTT
Zm	Zm-11952	fwd	-0.480996	0.101685	-0.422993	-0.137948	-0.94363	2	195300441	195300610	48.8235	TGCTGCAGTTTTTTTTATTGAACGGGCGCGTGGCAGCAGCCAGCAGCGACTAAACTTTTAACCTGAGTTGCCGTATGTACGACAGTACGAGTATGTCAGTATGTGTACAATTGTTGACTATTTGGTGCAACTGCAACGTTAAGGCCAGGCAGTGAGGAGGCGGGTGCATC
Zm	Zm-11952	rev	-0.422384	0.2173	-0.400551	-0.37192	-1.02858	2	195300441	195300610	48.8235	GATGCACCCGCCTCCTCACTGCCTGGCCTTAACGTTGCAGTTGCACCAAATAGTCAACAATTGTACACATACTGACATACTCGTACTGTCGTACATACGGCAACTCAGGTTAAAAGTTTAGTCGCTGCTGGCTGCTGCCACGCGCCCGTTCAATAAAAAAAACTGCAGCA
Zm	Zm-11953	fwd	0.207358	-0.241965	0.843076	0.726786	-1.16414	2	195300891	195301060	52.9412	GTTCGGTGAAATTGGATGCCTGGCATCCTCTCGCTCGCGAGCACGTGCTGCCACCGGAAAACAACGCGCTAACGTAGCAGTCCACAATGACGCAACGTTGGGCCACGACCTGTTTTTTTTTTCCTATTTTGTTTCGGTCCAACTAGCGACCACGGAGCGGACCTATTTCT
Zm	Zm-11953	rev	0.107388	-0.153299	0.245169	0.375438	-0.37956	2	195300891	195301060	52.9412	AGAAATAGGTCCGCTCCGTGGTCGCTAGTTGGACCGAAACAAAATAGGAAAAAAAAAACAGGTCGTGGCCCAACGTTGCGTCATTGTGGACTGCTACGTTAGCGCGTTGTTTTCCGGTGGCAGCACGTGCTCGCGAGCGAGAGGATGCCAGGCATCCAATTTCACCGAAC
Zm	Zm-11954	fwd	1.0706	0.390743	1.57219	0.13216	-0.33939	2	195325311	195325480	55.2941	GGGCGAAGGGGTATGGAGTATCTAGGGCCGCCCGATCAAGTTTGGGTGGTCAAGATTAGGTTCCCAATCCAACGGGTATGCGATCCGAGCGGTCGGATCCCCGATCCATGGCCCGATACGAACGTTATCCGCCACCGTTGGATCAACCATCGATAGTCCTGATTCTATGT
Zm	Zm-11954	rev	0.0865435	0.144957	1.53821	-0.00635432	-0.700803	2	195325311	195325480	55.2941	ACATAGAATCAGGACTATCGATGGTTGATCCAACGGTGGCGGATAACGTTCGTATCGGGCCATGGATCGGGGATCCGACCGCTCGGATCGCATACCCGTTGGATTGGGAACCTAATCTTGACCACCCAAACTTGATCGGGCGGCCCTAGATACTCCATACCCCTTCGCCC
Zm	Zm-11955	fwd	-0.601925	-0.984297	-0.34957	-0.506558	-0.755903	2	195362451	195362620	64.7059	ACATTCACATGCCGGGGAGACGCACGGACACCGGTGCCCCATGCTGCCATTCCTCCCGGCTGGCGCGTGGGCACCACCACCACCACTTCGTGCGCCACATCTGTACGGTGGCCAAAATGGCTGAATGGGCACGCCGCACACCCATGCGTCCGATGCCGTGCGCTCAATTC
Zm	Zm-11955	rev	-1.53409	-1.90617	-0.848382	-1.57433	-1.59828	2	195362451	195362620	64.7059	GAATTGAGCGCACGGCATCGGACGCATGGGTGTGCGGCGTGCCCATTCAGCCATTTTGGCCACCGTACAGATGTGGCGCACGAAGTGGTGGTGGTGGTGCCCACGCGCCAGCCGGGAGGAATGGCAGCATGGGGCACCGGTGTCCGTGCGTCTCCCCGGCATGTGAATGT
Zm	Zm-11956	fwd	-0.875819	-0.793699	-0.505368	-0.864309	0.116799	2	195424841	195425010	52.3529	GTCTACAAATGGGTCTTAATAGTTGTAGAGATATCAAATGCTCTGGGTGGACTCGCGGTGGCTCCTGGCTGTGTGGACTCCACGTCGTCATGTGGAACGGGCCAGGCGCCGGGCCGCAGGAGGTTTTGCCTGGGCCTTGAGATAGAGAAATACTTTTGTTCTGATTTTTC
Zm	Zm-11956	rev	-0.318657	0.141622	-0.182447	-0.254051	-0.525357	2	195424841	195425010	52.3529	GAAAAATCAGAACAAAAGTATTTCTCTATCTCAAGGCCCAGGCAAAACCTCCTGCGGCCCGGCGCCTGGCCCGTTCCACATGACGACGTGGAGTCCACACAGCCAGGAGCCACCGCGAGTCCACCCAGAGCATTTGATATCTCTACAACTATTAAGACCCATTTGTAGAC
Zm	Zm-11957	fwd	-1.92354	-1.90264	-1.13404	-1.00353	-1.50832	2	195425195	195425364	59.4118	CTGTTCTGCCCCGCATGGCCGCGGGCGCGTCGACGAGCGCCCCAGCGACGAGGGCGCTTCGTTTCTTCCGGTAACTTCCGCCTCCGCCGTTATTATTATATAAATAGCGCCCAGCTCTCACCCCACATGTTAAACTGCTACGGCTACACACCTCCCCAGTCAACACAGCT
Zm	Zm-11957	rev	-2.44031	-2.38351	-0.79801	-2.071	-0.771829	2	195425195	195425364	59.4118	AGCTGTGTTGACTGGGGAGGTGTGTAGCCGTAGCAGTTTAACATGTGGGGTGAGAGCTGGGCGCTATTTATATAATAATAACGGCGGAGGCGGAAGTTACCGGAAGAAACGAAGCGCCCTCGTCGCTGGGGCGCTCGTCGACGCGCCCGCGGCCATGCGGGGCAGAACAG
Zm	Zm-11958	fwd	-1.25238	-1.52448	-0.964176	-1.10087	-0.412983	2	195428821	195428990	51.7647	CTGATCCAATCCGACTGGATGCATTGCGTCTGTTGTGTCTGCCTGCCGGCTGGCTGGCTGCGTGCGTGCAGGCAGTGGCAGTGTACGTAGTCGAAAATGCATTTCCCTTTACATACGGCAAGCCACGTAAAGAATTTGCAACCACGTTTTTATCACACAGAGAGAGAGAG
Zm	Zm-11958	rev	-2.08248	-2.18733	-1.59828	-1.24547	-1.28906	2	195428821	195428990	51.7647	CTCTCTCTCTCTGTGTGATAAAAACGTGGTTGCAAATTCTTTACGTGGCTTGCCGTATGTAAAGGGAAATGCATTTTCGACTACGTACACTGCCACTGCCTGCACGCACGCAGCCAGCCAGCCGGCAGGCAGACACAACAGACGCAATGCATCCAGTCGGATTGGATCAG
Zm	Zm-11959	fwd	-1.85997	-0.638092	-0.967139	#N/A	3.47579	2	195429241	195429410	68.2353	GCTGTCCGGGTCCGGGGCTGTAAAACCGCATGCCCCATCCATCCCTGCACCCCGAGAAAACCGCGGGCGCTTGCGTGGCGGCTCTAGCCTGTTCCCCACGTCGATCCGTCGCGTGCACGCTGCCTGCACGGCGGCGCGGCCTTTTGCGTCCGGCTCCAGATCCTCACTTG
Zm	Zm-11959	rev	-0.59302	-0.293154	-0.503617	-0.932279	3.67322	2	195429241	195429410	68.2353	CAAGTGAGGATCTGGAGCCGGACGCAAAAGGCCGCGCCGCCGTGCAGGCAGCGTGCACGCGACGGATCGACGTGGGGAACAGGCTAGAGCCGCCACGCAAGCGCCCGCGGTTTTCTCGGGGTGCAGGGATGGATGGGGCATGCGGTTTTACAGCCCCGGACCCGGACAGC
Zm	Zm-11960	fwd	-0.147813	-0.356792	-0.0460753	-0.10727	-1.82581	2	195440631	195440800	48.8235	CCTTATGGCATCCACGTCGATGGGAGCGTGCGACTGTTCCATGTGTATGGGCTCTGCTAAGAGGCTCAGATGGCAGTTCACACGATACGGGCCTGACTCTCGATCCAATAGTTTCATGGGCCGTTAGATCGTACATTTTCAAGTGGGACGAAACATTTGCATATTACTAA
Zm	Zm-11960	rev	-0.278121	-0.466474	0.14657	-0.716071	-1.71364	2	195440631	195440800	48.8235	TTAGTAATATGCAAATGTTTCGTCCCACTTGAAAATGTACGATCTAACGGCCCATGAAACTATTGGATCGAGAGTCAGGCCCGTATCGTGTGAACTGCCATCTGAGCCTCTTAGCAGAGCCCATACACATGGAACAGTCGCACGCTCCCATCGACGTGGATGCCATAAGG
Zm	Zm-11961	fwd	-2.19248	-1.68404	-1.39236	-1.37997	1.54851	2	195475611	195475780	64.1176	CACACACAGGCACACAGCAGTCAGTCATCACACGGAAGGATCGGTCGTCGGGGCAGTGGTGCGGTGCCGCGCCGTGCAGTAGGCGGCAGTGGTCCCCGCCTCCCCGGCTCCCCGCACGCAGCTTCTTTTCCGTGGCGCCTTTCGCGCAGCTAGCTTAGGCAAAAGAATTT
Zm	Zm-11961	rev	-1.33873	-1.04906	-0.25393	-1.60455	1.27634	2	195475611	195475780	64.1176	AAATTCTTTTGCCTAAGCTAGCTGCGCGAAAGGCGCCACGGAAAAGAAGCTGCGTGCGGGGAGCCGGGGAGGCGGGGACCACTGCCGCCTACTGCACGGCGCGGCACCGCACCACTGCCCCGACGACCGATCCTTCCGTGTGATGACTGACTGCTGTGTGCCTGTGTGTG
Zm	Zm-11962	fwd	-0.301025	-0.712758	-0.268452	-0.895955	-1.19021	2	195557311	195557480	57.6471	TGAACGAACACACGATCTATGTAAAGAAGGGGCTAGTCACTCGGGCATATAAGGTAGTGACGGCATGGAGATGCTGGCGCGCGGGTGAGAGTCCGACATCCCGACCCCACCTAAAGGTGCGGAGATGGCTAGCTAGGTCGACGGTAGAGGAAGGGAGAGTGGGCCACGTC
Zm	Zm-11962	rev	-0.709647	-0.694173	-0.22199	-0.665548	-0.00170765	2	195557311	195557480	57.6471	GACGTGGCCCACTCTCCCTTCCTCTACCGTCGACCTAGCTAGCCATCTCCGCACCTTTAGGTGGGGTCGGGATGTCGGACTCTCACCCGCGCGCCAGCATCTCCATGCCGTCACTACCTTATATGCCCGAGTGACTAGCCCCTTCTTTACATAGATCGTGTGTTCGTTCA
Zm	Zm-11963	fwd	0.421953	1.16641	0.985386	0.408683	-0.210747	2	195573061	195573230	40.5882	TTACAAGTGGGGCCCACATAGCTTCGTAATAAGAAAAAAAAAAGGCAAAAAATGCTGCATGAACTAGGATTCGAACCCATTCCCTTTACCAAAGGGATGCCTCACAACCGAACGCAAAAACCAATGGGACAGATACAGAATTCGTATGTGTAACGCAAACAACAACTTTA
Zm	Zm-11963	rev	0.134747	0.77506	0.909403	0.318131	-0.639219	2	195573061	195573230	40.5882	TAAAGTTGTTGTTTGCGTTACACATACGAATTCTGTATCTGTCCCATTGGTTTTTGCGTTCGGTTGTGAGGCATCCCTTTGGTAAAGGGAATGGGTTCGAATCCTAGTTCATGCAGCATTTTTTGCCTTTTTTTTTTCTTATTACGAAGCTATGTGGGCCCCACTTGTAA
Zm	Zm-11964	fwd	-2.10052	-2.42766	-1.10652	-1.90312	-1.57977	2	195583711	195583880	69.4118	TGCGCGCGCGTGTGCGCCTGTGTGTGCTGTGCTGCCGTCCCCACCTCCCACCACACGCACCTCCTCCGCTCGGCTCCCTCCCACTCCCAGTCGCAGCAGCCTGCTGCTAGCTCGGCCGCCACCACCGCACCCACACCACCAAGCTCCTCTTTTCTCGCGCCGCACACTAC
Zm	Zm-11964	rev	-1.04136	-1.39067	-0.450798	-1.13437	-1.54842	2	195583711	195583880	69.4118	GTAGTGTGCGGCGCGAGAAAAGAGGAGCTTGGTGGTGTGGGTGCGGTGGTGGCGGCCGAGCTAGCAGCAGGCTGCTGCGACTGGGAGTGGGAGGGAGCCGAGCGGAGGAGGTGCGTGTGGTGGGAGGTGGGGACGGCAGCACAGCACACACAGGCGCACACGCGCGCGCA
Zm	Zm-11965	fwd	-2.08349	-2.71147	-1.67463	-1.87484	-0.373814	2	195584451	195584620	65.8824	GGCGATCCCATCAGGCCATCACACGCGCACAGACACAGCACCGAGGACTCTCAGGAACTGGGGATGATGGGTGGGCCAGTCGCCAAGTGTCGTCGATGCTGACGTGGTTGGTGGCGCGCAACAGTAGGCCGCCCGGCCCAGGCCTGGAACGTGAGCATCACCGGCAGCGG
Zm	Zm-11965	rev	-1.16481	-2.58835	-0.953919	-0.145865	-0.269155	2	195584451	195584620	65.8824	CCGCTGCCGGTGATGCTCACGTTCCAGGCCTGGGCCGGGCGGCCTACTGTTGCGCGCCACCAACCACGTCAGCATCGACGACACTTGGCGACTGGCCCACCCATCATCCCCAGTTCCTGAGAGTCCTCGGTGCTGTGTCTGTGCGCGTGTGATGGCCTGATGGGATCGCC
Zm	Zm-11966	fwd	-1.8978	-3.21529	-1.9873	-1.30536	-0.906252	2	195588291	195588460	69.4118	TGGCCGCAGCTACAGAGACGCGACGACGACGGCGGGAGATGGGGAGCAGCGAGAGAGAGAGAGAGAGAGGGGGCCGCCGGCCAAGGCCGACGCAGCTACTGCCGCTGGCACTGTTGCTGACGCTTTACCGGCGGTAACTGTGCGCCGGGTCGTTGGCGCACGTGGGCCGC
Zm	Zm-11966	rev	#N/A	1.28037	#N/A	#N/A	0.0778594	2	195588291	195588460	69.4118	GCGGCCCACGTGCGCCAACGACCCGGCGCACAGTTACCGCCGGTAAAGCGTCAGCAACAGTGCCAGCGGCAGTAGCTGCGTCGGCCTTGGCCGGCGGCCCCCTCTCTCTCTCTCTCTCTCGCTGCTCCCCATCTCCCGCCGTCGTCGTCGCGTCTCTGTAGCTGCGGCCA
Zm	Zm-sh508	fwd	-0.286657	-0.637881	0.349325	-1.31371	-2.02871	2	195623638	195623807	36.4706	TAGAATGACCTTTTAGTCCATAAAGGTCTGAGTCAATGTTGTAAACTTTTATGAGGGGCATAATTGTAATTCCTCACAGGTTGTGTCCTGTGCCTATAAATAGTGAACAGTATTCCTTTACTGTTCACGAATTCTGGCAATTTGTAATCATATCTTTCGGGAATCCATCT
Zm	Zm-sh508	rev	-0.0613057	-2.13351	0.491885	-0.372785	-1.17907	2	195623638	195623807	36.4706	AGATGGATTCCCGAAAGATATGATTACAAATTGCCAGAATTCGTGAACAGTAAAGGAATACTGTTCACTATTTATAGGCACAGGACACAACCTGTGAGGAATTACAATTATGCCCCTCATAAAAGTTTACAACATTGACTCAGACCTTTATGGACTAAAAGGTCATTCTA
Zm	Zm-11967	fwd	-0.480975	-1.48413	-0.409843	-0.285988	-1.49224	2	195680971	195681140	52.3529	GGCCCAGGGACAGGCGTCACAGTAAAAGCCGTTCCGCGCACTATTTACATTACAGCCCAAGAAGCATGCAATACATACAAATATAACCAAAGAAACGGGAGGTTAAACACGCGACACGACACTGTGCCATGTCCCTGCTGTGCTGGCTCAGGACACGCTCTGCTGTGCTC
Zm	Zm-11967	rev	-0.923628	-0.816629	-0.441882	-0.557063	-2.27091	2	195680971	195681140	52.3529	GAGCACAGCAGAGCGTGTCCTGAGCCAGCACAGCAGGGACATGGCACAGTGTCGTGTCGCGTGTTTAACCTCCCGTTTCTTTGGTTATATTTGTATGTATTGCATGCTTCTTGGGCTGTAATGTAAATAGTGCGCGGAACGGCTTTTACTGTGACGCCTGTCCCTGGGCC
Zm	Zm-11968	fwd	-2.31231	-1.2957	-1.10276	-1.63833	-2.99915	2	195681771	195681940	75.8824	GAGGCGTCAGGGCTCTGGAGAGCCTGGCGGGCGCGGCGTCGTTTGGGAGACAAGGGAGTACAGTAGCCATAGCGAGCGTGGGCGCGGCCGGGGCTGGTGCGTGCGCGCTGGCCGACAGCCCCGCGTCGAGGACCGCAGGCGCGCTCGTGCCCGCCTGCCCCGCTCGCGCG
Zm	Zm-11968	rev	-1.09227	-1.71351	-1.44046	-2.16897	-1.21984	2	195681771	195681940	75.8824	CGCGCGAGCGGGGCAGGCGGGCACGAGCGCGCCTGCGGTCCTCGACGCGGGGCTGTCGGCCAGCGCGCACGCACCAGCCCCGGCCGCGCCCACGCTCGCTATGGCTACTGTACTCCCTTGTCTCCCAAACGACGCCGCGCCCGCCAGGCTCTCCAGAGCCCTGACGCCTC
Zm	Zm-11969	fwd	-2.22803	#N/A	-1.3865	-1.67238	-0.714214	2	195682121	195682290	67.0588	CGTGCGCACGCTGGGAGGGGGAGGGCGGTCAAGGCTCCAATTATCCCTTGGTCGCCAGTCGCCACGACGCGTTGCCGAGGAGGAGCAGGCGGCAGGCCAACTCAGTGGAGTGGAAGCAGAAGCGTGCTGGGTCTGGGTTGCTGCCGTGTGCGGTGCCCAGTGACCAGCCT
Zm	Zm-11969	rev	-1.81053	-1.38273	-1.59244	-1.7788	-0.537468	2	195682121	195682290	67.0588	AGGCTGGTCACTGGGCACCGCACACGGCAGCAACCCAGACCCAGCACGCTTCTGCTTCCACTCCACTGAGTTGGCCTGCCGCCTGCTCCTCCTCGGCAACGCGTCGTGGCGACTGGCGACCAAGGGATAATTGGAGCCTTGACCGCCCTCCCCCTCCCAGCGTGCGCACG
Zm	Zm-11970	fwd	-0.895087	-1.28776	-1.00948	-0.742895	-1.1733	2	195714581	195714750	65.8824	GCGCTGTAGGGGGCACCGCTGCGGCCATAGGGTGCCCCCTACAGCCGACATGCAAGGGGAGGGGGAGCGGTAGGGTCGACTGCTGCGGTCAGTCTTAGAGCATCTCCAACAGGCATGGCCGGATGCCGCCATGGGGATTGGCTGGCCTCACGCGAACAGGTTAGAGCGTG
Zm	Zm-11971	fwd	-0.661359	-1.50042	-0.34548	-0.0702372	-1.63107	2	195762412	195762581	46.4706	GGATTGCATTGGGTATCGAGCTTGCCGGACCGTTTGTTTTCACCTTTTACTGTGTCGCTGCCTTTTTTTTTTCCACGCAAGACGCAACAGTAAAATGCTGCTGTTTGGGCCTAGTCACCCTTTTTTCAGTGATTGATTCCTGAATCAGATGGCCCGCGTCCAAACAATGT
Zm	Zm-11971	rev	0.0553049	-0.387598	0.370415	-0.587627	-1.85649	2	195762412	195762581	46.4706	ACATTGTTTGGACGCGGGCCATCTGATTCAGGAATCAATCACTGAAAAAAGGGTGACTAGGCCCAAACAGCAGCATTTTACTGTTGCGTCTTGCGTGGAAAAAAAAAAGGCAGCGACACAGTAAAAGGTGAAAACAAACGGTCCGGCAAGCTCGATACCCAATGCAATCC
Zm	Zm-11972	fwd	0.768344	0.851138	1.17851	0.328081	-0.324035	2	195825351	195825520	52.3529	AAGCGATTTTGACATAAAACAGCATGTATGTATGCACTAGAACGAACGCGCGGACCCCACGCTAAAATCTGAGCCTTTTTTTCCCGTCCCGCGCGGGGCCCTGCTTGGTCCTTCACGGCAAAGCATGCGTTCGCGTGAGTTTCTCCCGTTTATGCGTGGTCCTCTGAAAT
Zm	Zm-11972	rev	1.05204	0.142217	1.31651	0.910139	-0.029105	2	195825351	195825520	52.3529	ATTTCAGAGGACCACGCATAAACGGGAGAAACTCACGCGAACGCATGCTTTGCCGTGAAGGACCAAGCAGGGCCCCGCGCGGGACGGGAAAAAAAGGCTCAGATTTTAGCGTGGGGTCCGCGCGTTCGTTCTAGTGCATACATACATGCTGTTTTATGTCAAAATCGCTT
Zm	Zm-11973	fwd	1.08606	-0.148312	2.16602	1.04757	2.30722	2	195896271	195896440	62.3529	GCGGTCCGCGGCACTGGCTTGGGAGAGGGGAAAGAAATGGTGGCCAGGGGCATTTCTGTGATTTCTCACCAGGGCAAGTCTGTGGCTGACGGTGGGCCACGAGGCTGGGTGGAAGCTTCTAGACGGCATCAACCCGCCACCGTCCGTTGGGCCTGGCTTTTCCAGGACTC
Zm	Zm-11973	rev	0.609165	0.0489621	1.75415	1.42363	2.59182	2	195896271	195896440	62.3529	GAGTCCTGGAAAAGCCAGGCCCAACGGACGGTGGCGGGTTGATGCCGTCTAGAAGCTTCCACCCAGCCTCGTGGCCCACCGTCAGCCACAGACTTGCCCTGGTGAGAAATCACAGAAATGCCCCTGGCCACCATTTCTTTCCCCTCTCCCAAGCCAGTGCCGCGGACCGC
Zm	Sb-8464(Zm)	fwd	-1.52092	-1.75656	-0.721543	-1.23572	-0.733473	2	195896341	195896510	57.0588	AGGGCAAGTCTGTGGCTGACGGTGGGCCACGAGGCTGGGTGGAAGCTTCTAGACGGCATCAACCCGCCACCGTCCGTTGGGCCTGGCTTTTCCAGGACTCGGACTCCAATCGTGCGCCGATCATCGTATATGGTGGATAGATTCTCTCGTCGGTGCTTGAAAAATGGTAA
Zm	Sb-8464(Zm)	rev	-0.505704	-1.98338	0.220956	-0.683617	-0.982508	2	195896341	195896510	57.0588	TTACCATTTTTCAAGCACCGACGAGAGAATCTATCCACCATATACGATGATCGGCGCACGATTGGAGTCCGAGTCCTGGAAAAGCCAGGCCCAACGGACGGTGGCGGGTTGATGCCGTCTAGAAGCTTCCACCCAGCCTCGTGGCCCACCGTCAGCCACAGACTTGCCCT
Zm	Zm-sh509	fwd	2.31443	1.55132	2.51109	2.08921	0.603237	2	195944584	195944753	52.9412	CGATCGCGATTCGACGGTCAGGATTAGTTAGGCCGATACCCCTTCACCTGATTGATCCTGCGCCGTTGATGTCTGATCGGGTGGTTGTAGGCTCGCGTTGCTCAAGATCCTTTTGGGCCGTTAGATCGAGATCTCACGCGTTAGATTAGATCGCGACACTTCAAACTCGG
Zm	Zm-sh509	rev	2.41851	1.73069	2.68787	2.21817	0.0665864	2	195944584	195944753	52.9412	CCGAGTTTGAAGTGTCGCGATCTAATCTAACGCGTGAGATCTCGATCTAACGGCCCAAAAGGATCTTGAGCAACGCGAGCCTACAACCACCCGATCAGACATCAACGGCGCAGGATCAATCAGGTGAAGGGGTATCGGCCTAACTAATCCTGACCGTCGAATCGCGATCG
Zm	Zm-11974	fwd	-0.568616	-0.888934	-0.560822	-0.684192	-0.111278	2	196141995	196142164	59.4118	CTAGGCGTATACCTGTCCTGTCCAGAGTCCTGAGTCCGGACTCCAGACAGACCATCCAAACTGCAGAAACCATACGAAACCGTCAAACTGTAGCAGTAGCGGCCCGGGAGAGGCCAGGCACGACCGGGGCCCAACGAACCATGGTAGGCCCAGCCTGTCAACGATTCCGC
Zm	Zm-11974	rev	-0.528408	0.111762	-0.742421	-1.07445	-0.26181	2	196141995	196142164	59.4118	GCGGAATCGTTGACAGGCTGGGCCTACCATGGTTCGTTGGGCCCCGGTCGTGCCTGGCCTCTCCCGGGCCGCTACTGCTACAGTTTGACGGTTTCGTATGGTTTCTGCAGTTTGGATGGTCTGTCTGGAGTCCGGACTCAGGACTCTGGACAGGACAGGTATACGCCTAG
Zm	Zm-11975	fwd	0.650158	-0.392983	1.16964	1.12634	-1.08201	2	196143131	196143300	60.5882	CGCGAGCCCCGGTCGTCCGGTTCCCGTCTGCACGCCGCGCCGCTGAGCTCAAGGCCTTCTTGGAGGACCCAGCGAACTTTGACACCCTGGCCGTGGTGTTTAACAGGTAAGAACGCTAGATTCCAAATCAACGTCACGTTGTCCCTTTCGACCCATGCTCCACGCGCTCA
Zm	Zm-11975	rev	0.465267	-0.336038	0.0631738	-0.340329	-0.267224	2	196143131	196143300	60.5882	TGAGCGCGTGGAGCATGGGTCGAAAGGGACAACGTGACGTTGATTTGGAATCTAGCGTTCTTACCTGTTAAACACCACGGCCAGGGTGTCAAAGTTCGCTGGGTCCTCCAAGAAGGCCTTGAGCTCAGCGGCGCGGCGTGCAGACGGGAACCGGACGACCGGGGCTCGCG
Zm	Zm-11976	fwd	-0.844913	-1.86287	-0.913724	-1.35532	-1.77598	2	196145931	196146100	62.9412	CAGGGAATCCCCAGGGTCCAACGCGCGGCTCTTGGCCACGGTGGTTGCCGGTGCGGTCCTAGCCGCGGAGCTGTCCCTCATCTCTGCGCAGGCCGCTGGCCATCTGGTCCAGAGCCACATGAAATACAACAGGTCCAGCAAGGCCCTTGCAGAGGAAACAGACAAACCCA
Zm	Zm-11976	rev	-1.83029	-2.47438	-1.55019	-2.48112	-0.823136	2	196145931	196146100	62.9412	TGGGTTTGTCTGTTTCCTCTGCAAGGGCCTTGCTGGACCTGTTGTATTTCATGTGGCTCTGGACCAGATGGCCAGCGGCCTGCGCAGAGATGAGGGACAGCTCCGCGGCTAGGACCGCACCGGCAACCACCGTGGCCAAGAGCCGCGCGTTGGACCCTGGGGATTCCCTG
Zm	Zm-11977	fwd	1.21833	1.19638	1.94275	1.05317	-0.801778	2	196148021	196148190	53.5294	TTTTGTGCGCAGTCGAACCTTGGAGGCCGGGCTCAACGTATGGGCCGAGTTTTGTGATTTGTCTTGCCCCATTAAGAAATGTTTTGGATCCCGAGCGTGGCCACGCGGAAAGTCCGTGTGACGGTATGGGCCGCCCGTTTTGTCTAAGACTGACTCTAGATGTGTCTGAC
Zm	Zm-11977	rev	1.4905	1.62491	1.93022	1.23159	-0.677382	2	196148021	196148190	53.5294	GTCAGACACATCTAGAGTCAGTCTTAGACAAAACGGGCGGCCCATACCGTCACACGGACTTTCCGCGTGGCCACGCTCGGGATCCAAAACATTTCTTAATGGGGCAAGACAAATCACAAAACTCGGCCCATACGTTGAGCCCGGCCTCCAAGGTTCGACTGCGCACAAAA
Zm	Zm-11978	fwd	-1.24254	-1.19801	-0.182758	-2.38979	-0.836046	2	196148411	196148580	62.3529	GTCAAACTCACGCGCGCTCGACGCCGCGGCCTGCATGCGGCGGCGGGGCGGGCGGTAGGAGGCCGTCCTTACACTGCGTGCCTGATTGGATGCCTGTATCCGGACGCGCATGCGCGGGTGATCCTGACTGATCTGATACGGTAATTTTCTGCGTACGAGTGGATGTAATC
Zm	Zm-11978	rev	-0.966478	-1.69608	-0.639556	-0.670763	-1.18682	2	196148411	196148580	62.3529	GATTACATCCACTCGTACGCAGAAAATTACCGTATCAGATCAGTCAGGATCACCCGCGCATGCGCGTCCGGATACAGGCATCCAATCAGGCACGCAGTGTAAGGACGGCCTCCTACCGCCCGCCCCGCCGCCGCATGCAGGCCGCGGCGTCGAGCGCGCGTGAGTTTGAC
Zm	Zm-11979	fwd	-0.478573	-1.2564	0.0755954	-0.0160113	2.35337	2	196149111	196149280	65.2941	CTAATCCACGTCGCTGTCGTCCGGACTCCGCTGGTGTGTGGAACGACCCGACGATTCCGTCCGGTGCGTGCACGCCTGCCTGCCTGCCTTGCTTGCTTGCGGGCCTCGCCGAAAGCGACGGCGAAGAAAGAGCACCACTCGTCCACTCCAGCCCGTCACGAGGCTTCCCT
Zm	Zm-11979	rev	-0.0333012	-0.738181	0.0895185	-0.274106	2.0986	2	196149111	196149280	65.2941	AGGGAAGCCTCGTGACGGGCTGGAGTGGACGAGTGGTGCTCTTTCTTCGCCGTCGCTTTCGGCGAGGCCCGCAAGCAAGCAAGGCAGGCAGGCAGGCGTGCACGCACCGGACGGAATCGTCGGGTCGTTCCACACACCAGCGGAGTCCGGACGACAGCGACGTGGATTAG
Zm	Zm-11980	fwd	-1.50679	-2.1078	-1.23715	-1.90317	0.0292286	2	196149581	196149750	69.4118	TCAGGAACGCAGAAACTTATGGCGCAGAGGCCGGGCCATCCACCCGCAGGGCCCACCGTTGTCGTTTGTGTCGGCCGTCGGCGGAGCGCGCACGCGTGGGAGTCGTCGACGGCGAGACTGTAGCTGAAGAGGTCCCGCGGCAACGCGGGCTGAGCCGATCGCGGCGCCGA
Zm	Zm-11980	rev	-0.231393	-1.43401	-0.296874	0.247719	0.29647	2	196149581	196149750	69.4118	TCGGCGCCGCGATCGGCTCAGCCCGCGTTGCCGCGGGACCTCTTCAGCTACAGTCTCGCCGTCGACGACTCCCACGCGTGCGCGCTCCGCCGACGGCCGACACAAACGACAACGGTGGGCCCTGCGGGTGGATGGCCCGGCCTCTGCGCCATAAGTTTCTGCGTTCCTGA
Zm	Zm-11981	fwd	-1.86251	-2.15934	-1.32202	-1.75298	-1.49747	2	196149861	196150030	60	CATGTCCTACATAGTTATAGGAGCATTAGGGGGACATTGCCCCCTGCGTCCAAGCTCGAGCAGGACGCCGAAGGTGAGGACAGACACAGTAGGCACCCTCCGTGAGGTATGGGGGCGACATAGTTTGCGAGGCCCGCCTCCACGGGGCTACCCTGTGAGCCCTAGAGTAG
Zm	Zm-11981	rev	-2.46464	-2.75728	-2.24759	-1.49326	-2.43338	2	196149861	196150030	60	CTACTCTAGGGCTCACAGGGTAGCCCCGTGGAGGCGGGCCTCGCAAACTATGTCGCCCCCATACCTCACGGAGGGTGCCTACTGTGTCTGTCCTCACCTTCGGCGTCCTGCTCGAGCTTGGACGCAGGGGGCAATGTCCCCCTAATGCTCCTATAACTATGTAGGACATG
Zm	Zm-11982	fwd	-2.00704	-2.28692	-0.865269	-1.67628	0.813677	2	196151083	196151252	67.0588	ACAGAAAACACGCGCGACGGCCAGGTAGAGACAGATCCATTTCTCACCTTGCCCCACCTCCCTCGCCGATCGGGGTCCCCCGCGCCCAGATCGCTTCTTCGCTTCGGTGCGGAGGTGGCCGAGGGGGAGGAGGAGCTCCCGGATCCGCCCCGCCGTCGTCGGCTGTAAGT
Zm	Zm-11982	rev	-0.884508	-1.91799	-0.518817	-1.0588	0.462742	2	196151083	196151252	67.0588	ACTTACAGCCGACGACGGCGGGGCGGATCCGGGAGCTCCTCCTCCCCCTCGGCCACCTCCGCACCGAAGCGAAGAAGCGATCTGGGCGCGGGGGACCCCGATCGGCGAGGGAGGTGGGGCAAGGTGAGAAATGGATCTGTCTCTACCTGGCCGTCGCGCGTGTTTTCTGT
Zm	Zm-11983	fwd	-0.618453	-0.729562	-0.450636	-0.585659	0.544089	2	196209460	196209629	52.3529	AGGGCGCCGCGAATCGAGGGGATCAGCGTCGGATGATTGGGGACTACAAATGATGACACTAAATGAATCAATCCACAACGTGGACTGACTCTGTATTCCAAGGCACCGGGTTGCAGTTCGGTCCGGTTCAACCAAAAGGTACAATTAGGGGGTGTTTGGTTTGCCCCTGC
Zm	Zm-11983	rev	-1.31427	-1.54209	-0.907163	-1.56233	-0.286607	2	196209460	196209629	52.3529	GCAGGGGCAAACCAAACACCCCCTAATTGTACCTTTTGGTTGAACCGGACCGAACTGCAACCCGGTGCCTTGGAATACAGAGTCAGTCCACGTTGTGGATTGATTCATTTAGTGTCATCATTTGTAGTCCCCAATCATCCGACGCTGATCCCCTCGATTCGCGGCGCCCT
Zm	Zm-11984	fwd	-0.620778	-1.68052	-0.996036	-0.454476	-1.37479	2	196403385	196403554	37.0588	GGCTCCCTCCACAGACGATCACAGACAAAGAAACGTACAGAGTGGAGTCTGGAGAGTAAAGCAGGACCTCTGTGGTATTTTCTTTTATTTATGAAAAAGATAAAATAATTCCAAATGATAGTATGTGGACTCGGCTACTTTCTTTCGTACATAATGTTTGTTTGTTATAA
Zm	Zm-11984	rev	-0.868854	-1.36214	-0.7912	-0.428361	-0.931846	2	196403385	196403554	37.0588	TTATAACAAACAAACATTATGTACGAAAGAAAGTAGCCGAGTCCACATACTATCATTTGGAATTATTTTATCTTTTTCATAAATAAAAGAAAATACCACAGAGGTCCTGCTTTACTCTCCAGACTCCACTCTGTACGTTTCTTTGTCTGTGATCGTCTGTGGAGGGAGCC
Zm	Zm-11985	fwd	-3.03256	-2.18348	-1.9904	-2.83924	-2.48108	2	196468391	196468560	48.2353	CTACTGCTGCTACTGCTGCTGCTGCTGCTACTACTGCTACTACTACTGCTGCTGCTACTGCTACTACTACTGCTACTACTACTGCTGCTGCTACTGCTGCTGCTACTACTGCTACTACTACTGCTGCTACTACTACTACTGCTACTACTACTACTACTGCTACTACTGCT
Zm	Zm-11985	rev	-3.13819	-2.49095	-1.82472	-2.79515	-2.77282	2	196468391	196468560	48.2353	AGCAGTAGTAGCAGTAGTAGTAGTAGTAGCAGTAGTAGTAGTAGCAGCAGTAGTAGTAGCAGTAGTAGCAGCAGCAGTAGCAGCAGCAGTAGTAGTAGCAGTAGTAGTAGCAGTAGCAGCAGCAGTAGTAGTAGCAGTAGTAGCAGCAGCAGCAGCAGTAGCAGCAGTAG
Zm	Zm-11986	fwd	-2.74134	-2.43528	-1.42255	-2.98629	-2.94675	2	196470401	196470570	49.4118	TGTTGCTGCTACTGCTGCTGCTACTGCTGCTACTGCTGCTACTGCTGCTGCTACTACTGCTGCTACTGCTACTACTACTACTACTGCTACTACTGCTACTGCTGCTGCTACTGCTGCTGCTACTACTACTGCTGCTGCTACTACTACTACTACTGCTACTACTACTACTG
Zm	Zm-11986	rev	-3.11352	-3.03186	-2.15067	-3.39053	-2.93602	2	196470401	196470570	49.4118	CAGTAGTAGTAGTAGCAGTAGTAGTAGTAGTAGCAGCAGCAGTAGTAGTAGCAGCAGCAGTAGCAGCAGCAGTAGCAGTAGTAGCAGTAGTAGTAGTAGTAGCAGTAGCAGCAGTAGTAGCAGCAGCAGTAGCAGCAGTAGCAGCAGTAGCAGCAGCAGTAGCAGCAACA
Zm	Zm-11987	fwd	-3.29309	-3.33915	-1.68991	-3.21987	-2.63966	2	196471121	196471290	44.7059	TGCTACTGCTACTACTACTACTACTGCTACTGCTACTGCTACAGCTACTACTACTACTACTACTACTGCTGCTACTGCTACTGCTACTGCTACTACTACTGCTACTGCTACTGCTACTGCTACTGCTGCTACTGCTACTACTACAGCTACTACTACTACTACTACTACTG
Zm	Zm-11987	rev	-2.52441	-2.28808	-2.48083	#N/A	-2.37465	2	196471121	196471290	44.7059	CAGTAGTAGTAGTAGTAGTAGTAGCTGTAGTAGTAGCAGTAGCAGCAGTAGCAGTAGCAGTAGCAGTAGCAGTAGTAGTAGCAGTAGCAGTAGCAGTAGCAGCAGTAGTAGTAGTAGTAGTAGTAGCTGTAGCAGTAGCAGTAGCAGTAGTAGTAGTAGTAGCAGTAGCA
Zm	Zm-11988	fwd	-2.88699	-2.31331	-2.00146	-3.63472	-2.3613	2	196473101	196473270	42.9412	TACTACTACTGCTGCTGCTACTACTACTACTGCTACTACTACTACTACTACTACTGCTGCTGCTGCTACTACTACTGCTACTACTACTACTGCTACTACTACTACTACTACTGCTACTACTACTACTACTGCTGCTGCTACTACTACTACTGCTGCTACTACTACTGCTA
Zm	Zm-11988	rev	-3.19469	-3.31468	-2.15831	-3.95576	-2.52315	2	196473101	196473270	42.9412	TAGCAGTAGTAGTAGCAGCAGTAGTAGTAGTAGCAGCAGCAGTAGTAGTAGTAGTAGCAGTAGTAGTAGTAGTAGTAGCAGTAGTAGTAGTAGCAGTAGTAGTAGCAGCAGCAGCAGTAGTAGTAGTAGTAGTAGTAGCAGTAGTAGTAGTAGCAGCAGCAGTAGTAGTA
Zm	Zm-11989	fwd	-3.25451	#N/A	0.160718	#N/A	-2.16152	2	196473491	196473660	42.3529	TGCTACTAATACTGCTACTACTACTACTACTGCTGCTACTACTACTGCTACTACTACTACTACTGCTGCTGCTGCTACTACTACTACTACTACTACTACTACTACTGCTACTACTACTGCTGCTGCTACTACTACTGCTACTACTACTACTACTACTGCTACTGCTACTG
Zm	Zm-11989	rev	-1.97277	#N/A	-1.17961	#N/A	-1.6718	2	196473491	196473660	42.3529	CAGTAGCAGTAGCAGTAGTAGTAGTAGTAGTAGCAGTAGTAGTAGCAGCAGCAGTAGTAGTAGCAGTAGTAGTAGTAGTAGTAGTAGTAGTAGTAGCAGCAGCAGCAGTAGTAGTAGTAGTAGCAGTAGTAGTAGCAGCAGTAGTAGTAGTAGTAGCAGTATTAGTAGCA
Zm	Zm-11990	fwd	-1.5476	-1.12353	-0.279478	-0.284696	-1.72331	2	196473821	196473990	47.6471	TACTGCTACTACTACAGCTACTACTACTACTACTGCTACTGCTACTACTACTACTGCTGCTGCTGCTACTGCTGCTGCTACTACTGCTACTACTACTGCTGCTGCTGCTACTACTACTACTGCTGCTGCTACTACTACTGCTACTACTACTGCTGCTACTACTGCTGCTG
Zm	Zm-11990	rev	-2.91615	-1.27455	-1.72956	-2.88135	-2.27391	2	196473821	196473990	47.6471	CAGCAGCAGTAGTAGCAGCAGTAGTAGTAGCAGTAGTAGTAGCAGCAGCAGTAGTAGTAGTAGCAGCAGCAGCAGTAGTAGTAGCAGTAGTAGCAGCAGCAGTAGCAGCAGCAGCAGTAGTAGTAGTAGCAGTAGCAGTAGTAGTAGTAGTAGCTGTAGTAGTAGCAGTA
Zm	Zm-11991	fwd	-3.07023	-1.73435	-1.26281	-3.33509	-2.91509	2	196475091	196475260	48.8235	CTACTACTGCTACTACTACTGCTACTACTGCTACTACTACTGCTACTACTGCTACTACTGCTACTGCTGCTACTGCTGCTACTGCTGCTACTGCTACTGCTGCTACTACTGCTACTACTGCTACTGCTGCTACTGCTGCTACTGCTGCTACTGCTACTACTGCTACTGCT
Zm	Zm-11991	rev	-2.63953	-2.39749	-1.91435	-3.12314	-2.64184	2	196475091	196475260	48.8235	AGCAGTAGCAGTAGTAGCAGTAGCAGCAGTAGCAGCAGTAGCAGCAGTAGCAGTAGTAGCAGTAGTAGCAGCAGTAGCAGTAGCAGCAGTAGCAGCAGTAGCAGCAGTAGCAGTAGTAGCAGTAGTAGCAGTAGTAGTAGCAGTAGTAGCAGTAGTAGTAGCAGTAGTAG
Zm	Zm-11992	fwd	-3.20139	-3.41219	-1.56055	-2.5597	-2.65453	2	196475741	196475910	45.2941	GCTTCTACTGCTGCTACTGCTACTACTGCTACTACTGCTACTACTACTGCTACTACTACTGCTACTACTACTACTACTGCTGCTACTGCTACTGCTACTACTACTACTGCTACTGCTACTCCTACTGCTACTGCTACTGCTACTACTACTACTACTACTACTGCTACTGC
Zm	Zm-11992	rev	-2.67046	-2.45077	-1.60113	-2.36954	-2.31669	2	196475741	196475910	45.2941	GCAGTAGCAGTAGTAGTAGTAGTAGTAGTAGCAGTAGCAGTAGCAGTAGGAGTAGCAGTAGCAGTAGTAGTAGTAGCAGTAGCAGTAGCAGCAGTAGTAGTAGTAGTAGCAGTAGTAGTAGCAGTAGTAGTAGCAGTAGTAGCAGTAGTAGCAGTAGCAGCAGTAGAAGC
Zm	Zm-11993	fwd	-1.6967	#N/A	-1.02992	#N/A	-1.96945	2	196476531	196476700	41.7647	TGCTACTACTACTACTACTGCTACTGCTACTACTACTACTACTGCTACTACTACTACTACTACTGCTACTACTACTACTACTACTACTACTACTACTACTACTGCTGCTGCTGCTGCTGCTACTACTACTACTACTGCTGCTACTACTACTACTGCTACTACTACTACTG
Zm	Zm-11993	rev	-2.8667	0.891926	-0.651546	-2.86797	-1.64	2	196476531	196476700	41.7647	CAGTAGTAGTAGTAGCAGTAGTAGTAGTAGCAGCAGTAGTAGTAGTAGTAGCAGCAGCAGCAGCAGCAGTAGTAGTAGTAGTAGTAGTAGTAGTAGTAGTAGTAGCAGTAGTAGTAGTAGTAGTAGCAGTAGTAGTAGTAGTAGCAGTAGCAGTAGTAGTAGTAGTAGCA
Zm	Zm-11994	fwd	-3.46904	-1.7294	-1.76612	-2.87005	-2.53971	2	196476911	196477080	47.6471	CTACTACTGCTGCTGCTGCTGCTACTACTACTACTACTGCTACTACTACTGCTACTACTACTGCTACTGCTACTGCTACTACTACTGCTACTGCTACTGCTACTGCTACTGCTGCTACTGCTACTGCTGCTACTGCTACTGCTACTGCTACTGCTACTACTGCTACTTCT
Zm	Zm-11994	rev	-2.72142	-2.99843	-1.52326	-2.78836	-2.67088	2	196476911	196477080	47.6471	AGAAGTAGCAGTAGTAGCAGTAGCAGTAGCAGTAGCAGTAGCAGCAGTAGCAGTAGCAGCAGTAGCAGTAGCAGTAGCAGTAGCAGTAGTAGTAGCAGTAGCAGTAGCAGTAGTAGTAGCAGTAGTAGTAGCAGTAGTAGTAGTAGTAGCAGCAGCAGCAGCAGTAGTAG
Zm	Zm-11995	fwd	-3.06828	-2.47968	-1.49313	-4.09495	-3.2948	2	196477411	196477580	48.8235	ACTACTGCTACTGCTACTACTGCTACTACTGCTACTGCTACTACTGCTGCTGCTACTGCTACTACTGCTACTGCTACTGCTACTACTACTACTGCTGCTACTGCTACTGCTGCTGCTACTGCTACTGCTACTGCTACTGCTACTACTGCTACTGCTACTGCTACTGCTAC
Zm	Zm-11995	rev	-2.88433	-2.88401	-1.7416	-2.97461	-3.45434	2	196477411	196477580	48.8235	GTAGCAGTAGCAGTAGCAGTAGCAGTAGTAGCAGTAGCAGTAGCAGTAGCAGTAGCAGCAGCAGTAGCAGTAGCAGCAGTAGTAGTAGTAGCAGTAGCAGTAGCAGTAGTAGCAGTAGCAGCAGCAGTAGTAGCAGTAGCAGTAGTAGCAGTAGTAGCAGTAGCAGTAGT
Zm	Zm-11996	fwd	-1.27877	-0.617088	-0.265659	-1.05478	-1.19975	2	196478411	196478580	61.1765	CCCCCCGGCCCAACTCCCCCTTTTCCCTTCTCTTCACCGCGCCGACCCATCTCTGCTTTGTAAGCCCCACCGGCCCATCTCCTCATCCACACTCTAACTCAGACGGCCACTTACAGGTGGGCCCCACCGTCCAGAAGCATCATCTCCACCAAACTGGCGTAGCTCATGGC
Zm	Zm-11996	rev	-1.22079	-0.478957	0.303155	-1.33443	-0.738898	2	196478411	196478580	61.1765	GCCATGAGCTACGCCAGTTTGGTGGAGATGATGCTTCTGGACGGTGGGGCCCACCTGTAAGTGGCCGTCTGAGTTAGAGTGTGGATGAGGAGATGGGCCGGTGGGGCTTACAAAGCAGAGATGGGTCGGCGCGGTGAAGAGAAGGGAAAAGGGGGAGTTGGGCCGGGGGG
Zm	Zm-11997	fwd	1.50855	0.714783	1.52186	1.60884	0.530944	2	196479171	196479340	56.4706	GCTCGGTTAGATCGTGACCGCAGATCTGTGAGTGAGCGGGCAAGGTTGGTCTGGAACCGTATAAAATCTCGAGCGTTGGATCTTATGTGGGTGGCCGGATCGTGCGGCTGAGTGAGGGCGTGCGGATCGTGGGCCGTAGAGCGTAGATTCTGGATCCAACGAATGTGAGA
Zm	Zm-11997	rev	0.964351	0.319094	1.3319	0.543773	0.710038	2	196479171	196479340	56.4706	TCTCACATTCGTTGGATCCAGAATCTACGCTCTACGGCCCACGATCCGCACGCCCTCACTCAGCCGCACGATCCGGCCACCCACATAAGATCCAACGCTCGAGATTTTATACGGTTCCAGACCAACCTTGCCCGCTCACTCACAGATCTGCGGTCACGATCTAACCGAGC
Zm	Zm-11998	fwd	-1.55775	-2.11204	-0.777592	-1.47291	-0.578725	2	196549635	196549804	69.4118	CACGCCCCGCACGCACACGACCCGCAGACCGCACCCTGTCGGCGAGCTCGCTCCCGTTCCCGTCCGCTGCTCTCCGCTCGACGCCGCCGTCTTCCGCGCAGCTAGTGTCTACACTCCCGGCGACGATGGCGGAGGACTTGGTTTTGGACACGGCGATCCGAGACTGGGTC
Zm	Zm-11998	rev	-1.18878	-1.62331	-0.716396	-1.29684	-0.191481	2	196549635	196549804	69.4118	GACCCAGTCTCGGATCGCCGTGTCCAAAACCAAGTCCTCCGCCATCGTCGCCGGGAGTGTAGACACTAGCTGCGCGGAAGACGGCGGCGTCGAGCGGAGAGCAGCGGACGGGAACGGGAGCGAGCTCGCCGACAGGGTGCGGTCTGCGGGTCGTGTGCGTGCGGGGCGTG
Zm	Zm-11999	fwd	0.197271	-0.876999	0.814753	0.590623	-2.22869	2	196575571	196575740	61.1765	CGGCTCCGCTTTCCGGTGTCGTCTTCTCCTCTGCCATCCTTCCTGGCCTGGGGGCGCGTACTGTGTCACCGGGCTAGCGTAGGTTCACCGGCCCAATGTGTTGGGCTTTAGCGCATCTGTAGGCCCATCTGTGGAGTGGGCTTTACGGCCAGCATCAATTCGTCGCATGG
Zm	Zm-11999	rev	-1.34533	-2.53499	-1.1041	-1.50895	-2.15423	2	196575571	196575740	61.1765	CCATGCGACGAATTGATGCTGGCCGTAAAGCCCACTCCACAGATGGGCCTACAGATGCGCTAAAGCCCAACACATTGGGCCGGTGAACCTACGCTAGCCCGGTGACACAGTACGCGCCCCCAGGCCAGGAAGGATGGCAGAGGAGAAGACGACACCGGAAAGCGGAGCCG
Zm	Zm-12000	fwd	0.273107	-0.82659	-0.61346	0.12471	-0.376568	2	196591081	196591250	72.3529	GAGCACAGCCACAGGAAGCTAGAACGGGAAGCAACGCACAGCCGCACAGGACACGTGCGGGTGGGCCCGAGCGCCAGGTACGGCCACGTCGGCAGTGGCCCACGCTCCCCTTGACCCGGCTGGACGACGGTGAGCGGCAGGGCCGCAGGGGCGCCGGGCCTGGGTTCCCT
Zm	Zm-12000	rev	-0.299268	-0.679425	0.114667	-0.0248021	-0.600879	2	196591081	196591250	72.3529	AGGGAACCCAGGCCCGGCGCCCCTGCGGCCCTGCCGCTCACCGTCGTCCAGCCGGGTCAAGGGGAGCGTGGGCCACTGCCGACGTGGCCGTACCTGGCGCTCGGGCCCACCCGCACGTGTCCTGTGCGGCTGTGCGTTGCTTCCCGTTCTAGCTTCCTGTGGCTGTGCTC
Zm	Zm-12001	fwd	-1.77467	-1.48157	-0.785299	-1.61896	-3.25135	2	196591431	196591600	48.8235	AGTTTGAACGATTACTACTGAAATGTTGGAAGCAGAGCATACCGAACTGTCATCGATCTTGTCCACTTGTGCAAGCCAGAAAAGACACTACTGCTACTGCTACCTTGCCCTGTGGCGGTCCAGCCCTGATCCAGGGTCCTGCGAGAATATCAAGACAGTGACAGCAATTC
Zm	Zm-12001	rev	-1.86682	-1.78292	-1.35605	-2.6026	-3.09345	2	196591431	196591600	48.8235	GAATTGCTGTCACTGTCTTGATATTCTCGCAGGACCCTGGATCAGGGCTGGACCGCCACAGGGCAAGGTAGCAGTAGCAGTAGTGTCTTTTCTGGCTTGCACAAGTGGACAAGATCGATGACAGTTCGGTATGCTCTGCTTCCAACATTTCAGTAGTAATCGTTCAAACT
Zm	Zm-12002	fwd	-1.70985	-1.03237	-0.00418056	#N/A	0.111006	2	196594741	196594910	65.2941	CATAAAATTGCAATAGATGGCCGCGGGCCCACGTCACGGCCACACGGGAGGGCCGCAACCGAACTTCACACTCCGACGGAACCAATTCGCATCCGCACGGACGGAACGTCTGAACCCCACCGCCGCACCGCGCGCGTCCATCCCCCAATGCCCCCAGCAGCGGCAGTTCG
Zm	Zm-12002	rev	-0.61016	-1.03036	-0.00134831	-0.638576	0.765824	2	196594741	196594910	65.2941	CGAACTGCCGCTGCTGGGGGCATTGGGGGATGGACGCGCGCGGTGCGGCGGTGGGGTTCAGACGTTCCGTCCGTGCGGATGCGAATTGGTTCCGTCGGAGTGTGAAGTTCGGTTGCGGCCCTCCCGTGTGGCCGTGACGTGGGCCCGCGGCCATCTATTGCAATTTTATG
Zm	Sb-8495(Zm)	fwd	-2.75001	0.63145	-1.17037	-0.679297	-1.51236	2	196661767	196661936	55.2941	TGTTCGACAGTACTGTGCCGTGTCTGCCGTCCATGTTCGATCGGACGGTGCGAACCGTGTGCTCCGCCACGGCAGTTGCTGTAACTAACTACGGCGGTCAGCGAAAAGCGAACATTGGTACCACTACCAGTTGCAGTAGGGTTTTAGCTTAACCGTCCAATCCCCCATGG
Zm	Sb-8495(Zm)	rev	-2.31347	-1.29311	-1.86296	#N/A	-1.75219	2	196661767	196661936	55.2941	CCATGGGGGATTGGACGGTTAAGCTAAAACCCTACTGCAACTGGTAGTGGTACCAATGTTCGCTTTTCGCTGACCGCCGTAGTTAGTTACAGCAACTGCCGTGGCGGAGCACACGGTTCGCACCGTCCGATCGAACATGGACGGCAGACACGGCACAGTACTGTCGAACA
Zm	Zm-12003	fwd	-1.18258	-1.04887	-0.763598	-1.65301	-1.89713	2	196699821	196699990	42.9412	AATAAAGAAATTTAAGAGCAGTGAGCCAGTGACTGGCCGACTGCCCCTTTGTTTTATGATATCCTCCAGTTGGTGTTTTCTTCTCAAGGATGGGGCCCACCACCAGGCCTTTTTTTCTTCTGTGGAAGCTCATAAAAGTGTATAGTTTACAGATTCCGAACTTCTGATTC
Zm	Zm-12003	rev	-0.6577	-0.911257	-0.480527	-0.595811	-1.53674	2	196699821	196699990	42.9412	GAATCAGAAGTTCGGAATCTGTAAACTATACACTTTTATGAGCTTCCACAGAAGAAAAAAAGGCCTGGTGGTGGGCCCCATCCTTGAGAAGAAAACACCAACTGGAGGATATCATAAAACAAAGGGGCAGTCGGCCAGTCACTGGCTCACTGCTCTTAAATTTCTTTATT
Zm	Zm-12004	rev	0.198875	-1.19176	0.492829	1.30027	-1.07354	2	196700765	196700934	35.2941	AAGTGTCTAAAGTTGATATTAAATTTTTTTAGGGTCCAAACATGAATTTTTTTTCGAAAAAGAGACAAAATACAAAAATTTTGGCCCACGTAACCACGACCATATTCTCAAATAAGCAAAAAAAAAAAAAAAAACTGAAACAAACAGCGCCGGTAGCCAGCGGGCGGCCG
Zm	Zm-12005	fwd	-1.74619	-1.71839	-1.34388	-1.65079	-1.29487	2	196747911	196748080	65.8824	AGGGGGGAAAAAGAGCCAGCTCCCAGCTAGCAGCTAGTTGGCCACGGTGGCCCAGCCGACTAGCGCTGGCCTAGGCGGGGCGCGGGCCATGCGGCTGGTTAGACGGCCCACCCGGCAGCCCGCAGGCAGCACGGCCTGGCTGTCTGGCTGTTGATTCATATATACAAGTG
Zm	Zm-12005	rev	-1.51457	-1.6348	-1.39887	-1.13367	-1.45685	2	196747911	196748080	65.8824	CACTTGTATATATGAATCAACAGCCAGACAGCCAGGCCGTGCTGCCTGCGGGCTGCCGGGTGGGCCGTCTAACCAGCCGCATGGCCCGCGCCCCGCCTAGGCCAGCGCTAGTCGGCTGGGCCACCGTGGCCAACTAGCTGCTAGCTGGGAGCTGGCTCTTTTTCCCCCCT
Zm	Zm-12006	fwd	-1.94022	-2.62009	-1.38324	-1.96742	-1.87119	2	196801151	196801320	50	GAACTCCGCACTGGTTTTTGGCACTCACTTCGGATTTGTTTTATGTGGCAACTCGTTGCTGTTCTCTCTTCTCTCCATGTTTGGCGTTATTTAGCGCTGCCTACGGTCAGTTGGCAATCGACCTGTGTCAGAGTGCAATCATCGGATACCCTCATCGAGCGGATCATGCC
Zm	Zm-12006	rev	-2.33697	-2.50003	-1.81595	-1.73709	-2.40593	2	196801151	196801320	50	GGCATGATCCGCTCGATGAGGGTATCCGATGATTGCACTCTGACACAGGTCGATTGCCAACTGACCGTAGGCAGCGCTAAATAACGCCAAACATGGAGAGAAGAGAGAACAGCAACGAGTTGCCACATAAAACAAATCCGAAGTGAGTGCCAAAAACCAGTGCGGAGTTC
Zm	Zm-12007	fwd	-1.66607	-1.87732	-1.36884	-1.61578	-1.19719	2	196802835	196803004	47.0588	GTAGCAAAGCTCCAGGATCTTCTGCAGCCAAACCACGAAATACACGCGATGTGTGCTGTACTGTTGTTGCGCGATTGATTCCAATTTTCCAATTGCACGCGAGCAAGGTCAGTAATGTGGCACCGTATCCCAATGTATCACTGCCATAGTGCCATATCTCAAGTTATCCA
Zm	Zm-12007	rev	-1.63332	-2.58337	-1.29436	-1.71824	-0.371609	2	196802835	196803004	47.0588	TGGATAACTTGAGATATGGCACTATGGCAGTGATACATTGGGATACGGTGCCACATTACTGACCTTGCTCGCGTGCAATTGGAAAATTGGAATCAATCGCGCAACAACAGTACAGCACACATCGCGTGTATTTCGTGGTTTGGCTGCAGAAGATCCTGGAGCTTTGCTAC
Zm	Zm-12008	fwd	-0.0372405	-0.261848	0.495606	-0.22805	-1.8164	2	196808681	196808850	52.9412	TTGACAAGCCTCCCTGGCAAGTACTACTAGCTAGCTAGTGTTGCAGTTAAAAGTCATGTAATCGGGCCCAACCAGGTAACAGGCTCGGTGGCCTTTCTTTAGAGTGATTGGGGCCTGGTCTGGCTGGGGAGCGAAAAGCCCAGAGCAGTCCAATCCTGTTCTCTCGCTCA
Zm	Zm-12008	rev	-0.171232	-1.15238	0.208568	-0.510406	-0.261059	2	196808681	196808850	52.9412	TGAGCGAGAGAACAGGATTGGACTGCTCTGGGCTTTTCGCTCCCCAGCCAGACCAGGCCCCAATCACTCTAAAGAAAGGCCACCGAGCCTGTTACCTGGTTGGGCCCGATTACATGACTTTTAACTGCAACACTAGCTAGCTAGTAGTACTTGCCAGGGAGGCTTGTCAA
Zm	Zm-12009	fwd	-1.87988	-1.61353	-1.56174	-1.55689	-1.46216	2	196809851	196810020	61.1765	CCCCTCCGACTCCGGTCATCCATCCGATCGCACGTCCACGTCGTTTCGACTTTGGATCTCGAATCATGCAGTGGCAGAGCCCACCCACAGACACACACACCGCCTGTCGCCTGACGACCACCTCTGACGACATGGGGCCACGCCACGCACCCGATCGATTGTCTTCTTCC
Zm	Zm-12009	rev	-1.75467	-2.13953	-1.11597	-1.31572	-1.17602	2	196809851	196810020	61.1765	GGAAGAAGACAATCGATCGGGTGCGTGGCGTGGCCCCATGTCGTCAGAGGTGGTCGTCAGGCGACAGGCGGTGTGTGTGTCTGTGGGTGGGCTCTGCCACTGCATGATTCGAGATCCAAAGTCGAAACGACGTGGACGTGCGATCGGATGGATGACCGGAGTCGGAGGGG
Zm	Zm-12010	fwd	-1.87963	-2.31921	-0.642473	-1.72593	-2.24657	2	196821711	196821880	66.4706	ATGGTCAGGACAGGGACAGCGCTGTCACTGTGGCGAGACTAGCGACCGGGCCACGGCGGCACAGGCCCCAGGCAAACCGGGGAAAGTGGCGATGGGGTGCCGCGACGACTGTGCCTGTGCCTGTGCGTGGGGGCGCGCTGCATGCGGATGATGGAAGCGTCAGATCTTCA
Zm	Zm-12010	rev	-2.06106	-2.36041	-1.40975	-1.51012	-2.34452	2	196821711	196821880	66.4706	TGAAGATCTGACGCTTCCATCATCCGCATGCAGCGCGCCCCCACGCACAGGCACAGGCACAGTCGTCGCGGCACCCCATCGCCACTTTCCCCGGTTTGCCTGGGGCCTGTGCCGCCGTGGCCCGGTCGCTAGTCTCGCCACAGTGACAGCGCTGTCCCTGTCCTGACCAT
Zm	Zm-12011	fwd	-1.19713	#N/A	-1.20979	-1.33534	-0.360064	2	196878566	196878735	60	CTCGTGCAATTGCACCCCCTCCACCAACGAGGAGAACTCGATCCCAATTTACAGCGCCGTTGAATAAGTCCGTCGGTAATTCGAGCGGGGAGAGATAATGGCGTCACCCGTCGACGAGGATCTCCCCGGGTTGCCGCCCATCAAGACTACACCTCTGCCGCCCCCGGTGC
Zm	Zm-12011	rev	-1.60998	-1.56763	#N/A	#N/A	-1.30198	2	196878566	196878735	60	GCACCGGGGGCGGCAGAGGTGTAGTCTTGATGGGCGGCAACCCGGGGAGATCCTCGTCGACGGGTGACGCCATTATCTCTCCCCGCTCGAATTACCGACGGACTTATTCAACGGCGCTGTAAATTGGGATCGAGTTCTCCTCGTTGGTGGAGGGGGTGCAATTGCACGAG
Zm	Zm-12012	fwd	-1.7007	0.0506233	-0.709656	-0.355085	-2.90833	2	196890458	196890627	52.9412	TTAGGTTGGGCCATGTTTGGGCCGTTTCCAGGGTAGGACTTGCAGCCCAATAGTCATTGCAGGACGGGAGAGCTGGGAAGTGGTCAGACGATGGCGCGAAGCTCCGTATCGCGTAGGCTATGCGCAATTGCGTCGTTCTTCATCTCCTATCCGTCCTAATTTACAATTTG
Zm	Zm-12012	rev	0.170063	-0.532966	0.666098	0.311538	-1.34804	2	196890458	196890627	52.9412	CAAATTGTAAATTAGGACGGATAGGAGATGAAGAACGACGCAATTGCGCATAGCCTACGCGATACGGAGCTTCGCGCCATCGTCTGACCACTTCCCAGCTCTCCCGTCCTGCAATGACTATTGGGCTGCAAGTCCTACCCTGGAAACGGCCCAAACATGGCCCAACCTAA
Zm	Zm-12013	fwd	1.29267	0.617351	1.46714	1.11641	-2.16671	2	197103558	197103727	57.0588	CACTTGAGAAACGTGAGGTGCTACCGGGTCGTGTGCGATATGTTTGGCCCGTGTAGGAATAACAAATGTCTATTGGGTCAGAAAATTGCCCTGCGGCCCACTTAAGCGACACTCACGTGGCGCCTGGCGTGGCATCACCTCGAAGGGCTAGTGGCCCACAAGGCCCGAGC
Zm	Zm-12013	rev	0.700852	0.111535	1.49083	0.66211	-2.26801	2	197103558	197103727	57.0588	GCTCGGGCCTTGTGGGCCACTAGCCCTTCGAGGTGATGCCACGCCAGGCGCCACGTGAGTGTCGCTTAAGTGGGCCGCAGGGCAATTTTCTGACCCAATAGACATTTGTTATTCCTACACGGGCCAAACATATCGCACACGACCCGGTAGCACCTCACGTTTCTCAAGTG
Zm	Zm-sh510	fwd	-1.85504	-1.58778	-0.934847	-0.54773	-1.75799	2	197107228	197107397	48.8235	TGTTAGACTACGAACAGGCTCGGTCCCCGCATTGCCTCTCCAGGGGCTGCCATGAACCATGGCATCCCATTTGGGTTTGTTTTTCAGGCGCGTCCAGCAGTGCATGAAATGAAATGGCTTTTTCTGTGATGTTGCATACAAAGTTGCTGCTTTCGAAGTCTACACTAGAT
Zm	Zm-sh510	rev	-1.74114	-1.75601	-1.6242	-1.83651	-1.10853	2	197107228	197107397	48.8235	ATCTAGTGTAGACTTCGAAAGCAGCAACTTTGTATGCAACATCACAGAAAAAGCCATTTCATTTCATGCACTGCTGGACGCGCCTGAAAAACAAACCCAAATGGGATGCCATGGTTCATGGCAGCCCCTGGAGAGGCAATGCGGGGACCGAGCCTGTTCGTAGTCTAACA
Zm	Zm-12014	rev	-3.02501	#N/A	-1.52587	-1.65596	0.123459	2	197112311	197112480	58.8235	AGGGCAGCCGGGCAGGCCAGCAGCATGTAGGAGGAGATGCATACGCTCTGCTCTGACCGGAGAAGAAGAGGGCTAGAGAGGGAGAGGCAGGCAAGAGGATAACGTGCAATGATGACGAATCGAATGATCGGATTGGTTGGCCGTCTCCACCCCAGCCGATCGCGAGGTCT
Zm	Zm-12015	fwd	-0.54851	-1.0938	0.281123	-0.336269	-1.65911	2	197128821	197128990	48.2353	ATACTAGCGAGTCCCACAAATCATAATGGCAAAATTGCCAATGTCTGGACATCCGACCCTGCCCAAACAGACAGTTTTGCTCGCAGCTAGGAAGCCCTACTACAGCTGAACACGTCGATGTCACCGAATAGGACTGATGAAGACAGATGTTAAATGGGAAACGGGCTGAC
Zm	Zm-12015	rev	-0.349317	-1.94681	0.277184	-1.83982	-2.17758	2	197128821	197128990	48.2353	GTCAGCCCGTTTCCCATTTAACATCTGTCTTCATCAGTCCTATTCGGTGACATCGACGTGTTCAGCTGTAGTAGGGCTTCCTAGCTGCGAGCAAAACTGTCTGTTTGGGCAGGGTCGGATGTCCAGACATTGGCAATTTTGCCATTATGATTTGTGGGACTCGCTAGTAT
Zm	Zm-12016	fwd	-0.292183	1.84297	-0.20024	#N/A	-0.37782	2	197130261	197130430	51.7647	CAAATCAAATGTGTGTGTGTAGGACCGGGACCGAGCACGACGACACGGAACCTACTTGCACCAGCAACCAGCGCTGAATACGCCGTACGTGTTCTTTTAAGATACGCGTAGAAGAAAATCATGCACGAGAATGAATGGAAATAGAGAGGGAGGGGGGCACACAGCACGGC
Zm	Zm-12016	rev	0.186856	0.947507	1.07967	1.07717	-0.336894	2	197130261	197130430	51.7647	GCCGTGCTGTGTGCCCCCCTCCCTCTCTATTTCCATTCATTCTCGTGCATGATTTTCTTCTACGCGTATCTTAAAAGAACACGTACGGCGTATTCAGCGCTGGTTGCTGGTGCAAGTAGGTTCCGTGTCGTCGTGCTCGGTCCCGGTCCTACACACACACATTTGATTTG
Zm	Zm-12017	fwd	-0.386173	-1.17846	-0.40871	#N/A	1.65852	2	197130791	197130960	55.8824	TTGCGGCGTGGATGGATCACGGATGGGAGGAGCGCAGCAGCGGACGGACGGAGTACCAAGAAAAAAGAGATCCAGCCGGAAGCCCAGGGAAAAGCGACGGATAACCTACCGAAATTGGGGAAGACAACGACGGCTTGTTTCTACGTAAAAGACGGCTACAGGCAACACCC
Zm	Zm-12017	rev	-1.42312	-1.06225	-0.194761	#N/A	1.29592	2	197130791	197130960	55.8824	GGGTGTTGCCTGTAGCCGTCTTTTACGTAGAAACAAGCCGTCGTTGTCTTCCCCAATTTCGGTAGGTTATCCGTCGCTTTTCCCTGGGCTTCCGGCTGGATCTCTTTTTTCTTGGTACTCCGTCCGTCCGCTGCTGCGCTCCTCCCATCCGTGATCCATCCACGCCGCAA
Zm	Zm-12018	fwd	-1.83727	-1.77236	-1.09342	-2.19283	-0.235552	2	197133661	197133830	65.8824	ATTGCTTTATAGAGCGGTTGTTGCCGCTGCGGTTGGGTTGTGGGCCGCGCGCCGCATCCGTCGCGTAGCTCGGCGCGGTGGGATGCTTGCGGCGGTGGGTTACCACCGGGTTATACTGCGGCGGCGCTCGCGCAGGAGAGGGGAGAAAAGGCGGTCAAAACGGGACGGAG
Zm	Zm-12018	rev	-2.41712	-2.36624	-1.66319	-2.49908	-0.669352	2	197133661	197133830	65.8824	CTCCGTCCCGTTTTGACCGCCTTTTCTCCCCTCTCCTGCGCGAGCGCCGCCGCAGTATAACCCGGTGGTAACCCACCGCCGCAAGCATCCCACCGCGCCGAGCTACGCGACGGATGCGGCGCGCGGCCCACAACCCAACCGCAGCGGCAACAACCGCTCTATAAAGCAAT
Zm	Zm-12019	fwd	1.1957	0.833568	1.29985	0.561263	-0.422041	2	197253764	197253933	65.2941	GTGAAAGCGGGTTTGGGAAGTGCGAGTTGCGGGCGGCGTAGTGCGCGTGAGTATTACGGGTGGAGCCCCTAAACGTGGGTCCCGGACGTCGGTGAGCATTGGACGCCCAAGTGGATGCATCGAGGCGGGTCATGTGCGCGGTGGGGCCGCGGGGCGAGGAAGAACCGAAG
Zm	Zm-12019	rev	1.2093	0.897676	1.76281	0.902064	0.0685266	2	197253764	197253933	65.2941	CTTCGGTTCTTCCTCGCCCCGCGGCCCCACCGCGCACATGACCCGCCTCGATGCATCCACTTGGGCGTCCAATGCTCACCGACGTCCGGGACCCACGTTTAGGGGCTCCACCCGTAATACTCACGCGCACTACGCCGCCCGCAACTCGCACTTCCCAAACCCGCTTTCAC
Zm	Zm-sh511	fwd	-1.95343	-1.57002	-0.686883	-1.78775	-0.414566	2	197484727	197484896	53.5294	GCTAGATCCGGACTGGGTGTTGGCCATGCAAGAGGAGTTAAACAACTTCAAGCGCAATGAAGTTTGGACACTGGTGCCTCGTCCGAAGCAAAATGTTGTGGGAACCAAGTGGGTGTTCCGCAACAAACAGGACGAGCACGGGGTGGTGACGAGGAACAAGGCTCGACTTG
Zm	Zm-sh511	rev	-2.02063	#N/A	-1.60084	-2.2107	-0.685445	2	197484727	197484896	53.5294	CAAGTCGAGCCTTGTTCCTCGTCACCACCCCGTGCTCGTCCTGTTTGTTGCGGAACACCCACTTGGTTCCCACAACATTTTGCTTCGGACGAGGCACCAGTGTCCAAACTTCATTGCGCTTGAAGTTGTTTAACTCCTCTTGCATGGCCAACACCCAGTCCGGATCTAGC
Zm	Zm-12021	fwd	-1.17656	-2.30426	-1.07351	-0.294852	-0.584298	2	197541701	197541870	61.1765	CTGCAGAGGACGTCGCTTTCTTCCCTGCGGACAGAGGCGATCTCCATCTCAACGCTGTGGGGGGTGCTGGACTGCTGGACCATGCTGGGGGCCCTCTGCAGCCCATGCAGACGGACGATGCAGCTCAACCACCGATCTAGCTACAACGTGGTTTCCCTAAGACCGTGCGT
Zm	Zm-12021	rev	-1.14694	-2.27283	-0.951705	-0.589556	-0.763182	2	197541701	197541870	61.1765	ACGCACGGTCTTAGGGAAACCACGTTGTAGCTAGATCGGTGGTTGAGCTGCATCGTCCGTCTGCATGGGCTGCAGAGGGCCCCCAGCATGGTCCAGCAGTCCAGCACCCCCCACAGCGTTGAGATGGAGATCGCCTCTGTCCGCAGGGAAGAAAGCGACGTCCTCTGCAG
Zm	Zm-12022	fwd	-1.61891	-1.50743	-0.666487	-1.16007	-0.17091	2	197543771	197543940	72.3529	CGTCTGACGCTTTCGCCCTGCCGCTCCCGTTTTCCACCACGAGGCGCGGACTTCTGGGGGGGCGGGACTCGGGACGGGAGCAGCCGGCAGCAGCGGGAGCTGACTGGCGCCGCGGTCGTGCGCCGCCGTTGCCTCGTGTGATGGATGGGACTCGGGACTCGAGACGGCCG
Zm	Zm-12022	rev	-2.17493	-1.50506	-0.875647	-1.7333	0.47552	2	197543771	197543940	72.3529	CGGCCGTCTCGAGTCCCGAGTCCCATCCATCACACGAGGCAACGGCGGCGCACGACCGCGGCGCCAGTCAGCTCCCGCTGCTGCCGGCTGCTCCCGTCCCGAGTCCCGCCCCCCCAGAAGTCCGCGCCTCGTGGTGGAAAACGGGAGCGGCAGGGCGAAAGCGTCAGACG
Zm	Zm-12023	fwd	-1.07525	-2.12017	0.257917	-0.410227	-0.0464064	2	197578861	197579030	67.6471	GGCGGGCACTGCCAAGTCGATATGAAGAGGGGCCAGGGACGGTAGCGGGCGGTGGACCGGGCGCACGGGGCGATAGGAACGAGGACAGGCTGAACGACCTGCTGGCGGTGGAGAGCAGGATGGAACGGGGAAGTCTCTGGACCCGATGCATGCGCCGGTGGTGGTCCACG
Zm	Zm-12023	rev	-1.88382	#N/A	-1.3573	#N/A	0.158325	2	197578861	197579030	67.6471	CGTGGACCACCACCGGCGCATGCATCGGGTCCAGAGACTTCCCCGTTCCATCCTGCTCTCCACCGCCAGCAGGTCGTTCAGCCTGTCCTCGTTCCTATCGCCCCGTGCGCCCGGTCCACCGCCCGCTACCGTCCCTGGCCCCTCTTCATATCGACTTGGCAGTGCCCGCC
Zm	Zm-12024	fwd	-1.45511	-1.32285	-1.16757	-1.24473	1.24232	2	197659701	197659870	64.7059	CCCTCTGTTAAGGCACACAGAAACCGAGCACCACCGAGCCGTGAGCAACACACTGCCACGCACCGGAACCGTTGCCGGCCCTGGCAGACGTGGCCCCGAAGCAAGCAGACGCTAGACGTGAGTGTCACGCAACTCGCCGCCAACGACAAATGGCGCCGCACCCCCGTCAG
Zm	Zm-12024	rev	-1.77653	-1.51758	-1.01075	-1.73425	2.84766	2	197659701	197659870	64.7059	CTGACGGGGGTGCGGCGCCATTTGTCGTTGGCGGCGAGTTGCGTGACACTCACGTCTAGCGTCTGCTTGCTTCGGGGCCACGTCTGCCAGGGCCGGCAACGGTTCCGGTGCGTGGCAGTGTGTTGCTCACGGCTCGGTGGTGCTCGGTTTCTGTGTGCCTTAACAGAGGG
Zm	Zm-12025	fwd	-0.595132	-0.843294	-0.405025	-0.848603	-1.74572	2	197753074	197753243	47.6471	TCCCACCTTGATCCTTTTTTGGGTCGTGGCCCGTGGGCCGACCGGCCGAGGTGGTTTGGGTTCCTCTACTTCTTCGAAGGAAAAGAAGTCACTTTAGAGCATCTCAATACCCAATAAGGCAATAACACTCTCGAGGATAGTTTGGCAACAAATGGATAAAATACCTAGGA
Zm	Zm-12025	rev	-0.300141	-0.184571	-1.02149	-1.53901	-1.08609	2	197753074	197753243	47.6471	TCCTAGGTATTTTATCCATTTGTTGCCAAACTATCCTCGAGAGTGTTATTGCCTTATTGGGTATTGAGATGCTCTAAAGTGACTTCTTTTCCTTCGAAGAAGTAGAGGAACCCAAACCACCTCGGCCGGTCGGCCCACGGGCCACGACCCAAAAAAGGATCAAGGTGGGA
Zm	Zm-12026	fwd	-0.540178	-1.34738	-0.00222343	-0.659664	-2.13172	2	197870111	197870280	54.7059	TTCCTTGGGGGTAAAACCGTAAAATGGCCGCCGCTTGTCTTGTTGCTTGTAGTGTGTTGTTGTTGCTTTGCGCCATTGCCACTGCCTGTAGCACGCACAAGGCGCGCGCAGCGAGTCACTAGTCAGCGTGCGAGGACCCGCGCTACAGGAAAGCAATCAGGAAACCTTTT
Zm	Zm-12026	rev	-0.0581307	-0.609071	0.505642	-0.011259	-2.4349	2	197870111	197870280	54.7059	AAAAGGTTTCCTGATTGCTTTCCTGTAGCGCGGGTCCTCGCACGCTGACTAGTGACTCGCTGCGCGCGCCTTGTGCGTGCTACAGGCAGTGGCAATGGCGCAAAGCAACAACAACACACTACAAGCAACAAGACAAGCGGCGGCCATTTTACGGTTTTACCCCCAAGGAA
Zm	Zm-12027	fwd	-1.31701	0.064754	-0.431522	-1.31845	-0.36288	2	197873811	197873980	52.3529	AGAAAAGTAATGCTCCCCTCTCCTCTTCTCCCCCCTGCAAACCAGGTAGCGAGTCCCAAACCAACCGGCCCCTTCCCAATAATTGCACGCAACAAGCACAAGGGTTCTCCATGCTGGTGTTAAAGGATGAACATGGCCCCCTCACCTTTAGAATCCCTGACAGGGATTGA
Zm	Zm-12027	rev	-1.52884	-1.54328	-1.14358	-1.43145	0.354038	2	197873811	197873980	52.3529	TCAATCCCTGTCAGGGATTCTAAAGGTGAGGGGGCCATGTTCATCCTTTAACACCAGCATGGAGAACCCTTGTGCTTGTTGCGTGCAATTATTGGGAAGGGGCCGGTTGGTTTGGGACTCGCTACCTGGTTTGCAGGGGGGAGAAGAGGAGAGGGGAGCATTACTTTTCT
Zm	Sb-8543(Zm)	fwd	-2.56388	-2.37111	-1.7576	#N/A	-1.16979	2	197899276	197899445	59.4118	CTCCTCCCTATCAGCATAAGCTCAGCTCAGCTCAGCTCAGCCCAGCTCCCTGCTGATCTGCGGCATTTGACCTGCCTCCCGTGCTTGAAGCTTGATTTGTTCGTTTCTGTGCGCGGTGGTGCCCGGGCAATAACTCCCCTTGGTGCCTGGTTGGCTCGTTGCCACCCTCC
Zm	Zm-sh512	fwd	-1.68003	-1.40034	-0.524582	-2.10514	-1.64758	2	197935612	197935781	65.8824	GGTACTGGCGCGAGTGGCGGTGCAGTTTCTCGCACGTAGTAACCGGCGCGCCGGTTACATGACGTGTGGGCCTGGGCCTCCATGCTGGACGCGTCGAAGTTGAAAGGGTGCGCCCCCTTGGTGCGGTTGCATGTCGCCTGCATGGCGGTCCGCCCTTTCACCCGCTGGTC
Zm	Zm-sh512	rev	-2.3018	-2.35522	-1.36996	-2.10676	-1.0056	2	197935612	197935781	65.8824	GACCAGCGGGTGAAAGGGCGGACCGCCATGCAGGCGACATGCAACCGCACCAAGGGGGCGCACCCTTTCAACTTCGACGCGTCCAGCATGGAGGCCCAGGCCCACACGTCATGTAACCGGCGCGCCGGTTACTACGTGCGAGAAACTGCACCGCCACTCGCGCCAGTACC
Zm	Zm-12028	fwd	-0.298622	0.0804787	0.164591	-0.914291	-1.40584	2	197960641	197960810	54.1176	GTACAGAGGCGTATTAGAGCGGGCAGGAATGGATATCTGGGCCGGGCCAGGACGCGTTCGATGTTGGGTAGATGCCACGTACTGTAGTAAATGGGCTGTCGTGGCCCGACCGAATCCATCGTCTAGGCCGAAATGGTTCTGTTGTATGTACGAAAGTCTGTCCGGGAAAA
Zm	Zm-12028	rev	0.319498	0.0450097	1.46744	0.133843	-1.71594	2	197960641	197960810	54.1176	TTTTCCCGGACAGACTTTCGTACATACAACAGAACCATTTCGGCCTAGACGATGGATTCGGTCGGGCCACGACAGCCCATTTACTACAGTACGTGGCATCTACCCAACATCGAACGCGTCCTGGCCCGGCCCAGATATCCATTCCTGCCCGCTCTAATACGCCTCTGTAC
Zm	Zm-12030	fwd	#N/A	#N/A	#N/A	#N/A	-0.81933	2	198090481	198090650	74.1176	GCGAAGCAAACCCTTTTCGGCGTCCGGCGTCCCCATCCCCACCCCACCAGGCCACCACGGCGGGATGAGGCCGGCGTCGGACGCGCACCAGTCGCGGCTGCTCTACGAGCTCTGCGCGCTCCTGCTGACCGTCCTCCGGGCGTCGCCTGACGACGGGGCGGTGGCGCGGC
Zm	Zm-12030	rev	-2.16748	-2.62772	-1.81094	-1.88405	-0.0780528	2	198090481	198090650	74.1176	GCCGCGCCACCGCCCCGTCGTCAGGCGACGCCCGGAGGACGGTCAGCAGGAGCGCGCAGAGCTCGTAGAGCAGCCGCGACTGGTGCGCGTCCGACGCCGGCCTCATCCCGCCGTGGTGGCCTGGTGGGGTGGGGATGGGGACGCCGGACGCCGAAAAGGGTTTGCTTCGC
Zm	Zm-12031	fwd	-1.66217	-2.24453	-0.477766	-1.62133	-1.04398	2	198120031	198120200	71.7647	GCGATGTCTGCGCCGACGCCAGGCGGGCAGGCGTCCATTAGCTGCCGCGCGTACGCAGGGTTGTACGACGGGTCCACCGACGCGCCATCGCTGTCGCCGACGCCGTGGTGGTAGAGGCGGTCCGCGAAGCGGGTGCAGTGCGCGAACCCGACGGTGTGCGCTCCCGAGAG
Zm	Zm-12031	rev	-1.84431	-2.39927	-1.79272	-0.44176	-1.43692	2	198120031	198120200	71.7647	CTCTCGGGAGCGCACACCGTCGGGTTCGCGCACTGCACCCGCTTCGCGGACCGCCTCTACCACCACGGCGTCGGCGACAGCGATGGCGCGTCGGTGGACCCGTCGTACAACCCTGCGTACGCGCGGCAGCTAATGGACGCCTGCCCGCCTGGCGTCGGCGCAGACATCGC
Zm	Zm-12032	fwd	-0.137638	-1.66082	-0.0775322	0.436059	-0.999458	2	198139371	198139540	52.9412	GGTAGTTTTATGCAGCATATGTTCCCTGTAAACACACCAGAGGGCCCGGAAAGGGTGCTTGCAATATCGAGGCGACGTGGAGGCAGCAGTGACCTTACAAGCTCACGTGGTCATCACCAGCTAAACGTGGTCATCACCTTCCTGTCTCGGCCCCCTTTCTCCAAAAGATC
Zm	Zm-12032	rev	-0.214557	-1.82883	-0.209786	0.951636	-0.776417	2	198139371	198139540	52.9412	GATCTTTTGGAGAAAGGGGGCCGAGACAGGAAGGTGATGACCACGTTTAGCTGGTGATGACCACGTGAGCTTGTAAGGTCACTGCTGCCTCCACGTCGCCTCGATATTGCAAGCACCCTTTCCGGGCCCTCTGGTGTGTTTACAGGGAACATATGCTGCATAAAACTACC
Zm	Zm-12033	fwd	-1.26056	-1.05252	-0.744539	-1.64473	-1.44567	2	198155494	198155663	52.3529	GAACGGATGGGATACGGCTGAGCCGCTGGGCTATCAACGAGCCGACCTCCAGCGAGCCTGGTTTGAACTTGGAGAGCTCGACTCAGGCTACCTACAAGGCTGCATGCCTGCATATGGTTTACACCTAGAATTACTGTAACAATCTGATGACCAAGTGCTTGCAACAAACC
Zm	Zm-12033	rev	-0.122715	-0.199574	-0.0911559	-0.857664	-1.08103	2	198155494	198155663	52.3529	GGTTTGTTGCAAGCACTTGGTCATCAGATTGTTACAGTAATTCTAGGTGTAAACCATATGCAGGCATGCAGCCTTGTAGGTAGCCTGAGTCGAGCTCTCCAAGTTCAAACCAGGCTCGCTGGAGGTCGGCTCGTTGATAGCCCAGCGGCTCAGCCGTATCCCATCCGTTC
Zm	Zm-12034	fwd	-0.696523	-1.48106	-0.473938	-0.708202	-1.52967	2	198159660	198159829	62.3529	GGATGACTCGCGCCGAGTTGGACGCACTCTGGCCGTCAGATGTGAGGTAGAGAAGCAAGCGGGCCGGACTCGGCCGTCGGATGCGAGGTAAAGAAGCAAGCGGGCCGGACTCGGCCGTCTGGTGCCGGGACTAGGGTTTAGGCGATGCCATTTGGGTCGTTAGGAGAGAA
Zm	Zm-12034	rev	-0.131587	-1.28279	-0.0888723	-0.2514	-0.793098	2	198159660	198159829	62.3529	TTCTCTCCTAACGACCCAAATGGCATCGCCTAAACCCTAGTCCCGGCACCAGACGGCCGAGTCCGGCCCGCTTGCTTCTTTACCTCGCATCCGACGGCCGAGTCCGGCCCGCTTGCTTCTCTACCTCACATCTGACGGCCAGAGTGCGTCCAACTCGGCGCGAGTCATCC
Zm	Zm-12035	fwd	0.21328	-0.181585	1.69987	-0.507088	0.195806	2	198172235	198172404	56.4706	TTACGGGTGGGATCCACTTGGCAGTGGCACAGTGCGCATGTTCTGGGCTCGCTTTTCTTTGAAGAGGATGGGACTGCGAGTGCAAGGAGCCTTCCTTGACCTTTCCAGTTCCGCGAGTAGTTGGAGAACGGCTGAGCGACCGGGAAAGCGTTGTACCGTTTGACCGGGTT
Zm	Zm-12035	rev	0.414281	-0.175302	0.209821	-0.224468	0.929028	2	198172235	198172404	56.4706	AACCCGGTCAAACGGTACAACGCTTTCCCGGTCGCTCAGCCGTTCTCCAACTACTCGCGGAACTGGAAAGGTCAAGGAAGGCTCCTTGCACTCGCAGTCCCATCCTCTTCAAAGAAAAGCGAGCCCAGAACATGCGCACTGTGCCACTGCCAAGTGGATCCCACCCGTAA
Zm	Zm-12036	fwd	-1.32373	-1.42118	-1.05539	-1.88314	-1.32456	2	198177399	198177568	51.1765	GGCTGACGGGCTCTGGGCGAGTGTGATCGATCCAGCATACTCCTTACAAAGCACCATAAATGCCCCATTAATACCAGAAGGTGTCTGTGCCCATCTCCCTCCACCCACCTCTTCTCTCAAGCAGCGAGCGTACTCATCAGTCCAATACAAATAGAGAGAGAAACGCTCAA
Zm	Zm-12036	rev	-2.27797	-2.43246	-1.22263	-0.775038	-0.966158	2	198177399	198177568	51.1765	TTGAGCGTTTCTCTCTCTATTTGTATTGGACTGATGAGTACGCTCGCTGCTTGAGAGAAGAGGTGGGTGGAGGGAGATGGGCACAGACACCTTCTGGTATTAATGGGGCATTTATGGTGCTTTGTAAGGAGTATGCTGGATCGATCACACTCGCCCAGAGCCCGTCAGCC
Zm	Zm-12037	fwd	-0.264434	-0.86694	0.187523	0.541753	-0.0311639	2	198179751	198179920	46.4706	AAAAAAACCCGAGTCGGATGGTACACGAGGGGGAATCATTCAATGATCGAAAATGGTACACTTCTCAGATCCAGAGTTTATGGTGATCTCGACTGCCGAACAAACGGCACATGCATACGTCTACGTCATGTGGTTTAGCGTCCAGAGCGAAGAGGCCTAATTAATCCCAA
Zm	Zm-12037	rev	0.0266433	-1.44843	-0.211518	-0.420402	-0.449046	2	198179751	198179920	46.4706	TTGGGATTAATTAGGCCTCTTCGCTCTGGACGCTAAACCACATGACGTAGACGTATGCATGTGCCGTTTGTTCGGCAGTCGAGATCACCATAAACTCTGGATCTGAGAAGTGTACCATTTTCGATCATTGAATGATTCCCCCTCGTGTACCATCCGACTCGGGTTTTTTT
Zm	Zm-12038	fwd	-2.23376	-2.10632	-1.12906	-2.17859	-1.84913	2	198180181	198180350	56.4706	TATTGCCTCATCAGAGAGCCGGGGGAGGAGAGGAGAGAGGGAAGTGGGAGATGGCAGGCAGGCACACGCTTTAATGGCGGGGCAGTGGCCATTTACTCGGCACTGTCTTTCCCGCAATCAATGCTGCCATCGGCGTATGTACTGCTAGTGCTAGTAGTAGTCCACCCACA
Zm	Zm-12038	rev	-2.50111	-2.40618	-2.00739	-3.10408	-1.46778	2	198180181	198180350	56.4706	TGTGGGTGGACTACTACTAGCACTAGCAGTACATACGCCGATGGCAGCATTGATTGCGGGAAAGACAGTGCCGAGTAAATGGCCACTGCCCCGCCATTAAAGCGTGTGCCTGCCTGCCATCTCCCACTTCCCTCTCTCCTCTCCTCCCCCGGCTCTCTGATGAGGCAATA
Zm	Zm-12039	fwd	-2.00903	-1.89141	-1.2222	-2.25723	1.2848	2	198183151	198183320	62.3529	CGACGCCGACGGCCACCTCGGCAGGTCCTCACGTCGACATCCGCGTCCAGTCTAGCCTCGCCTCGCCTCGCCCGGATGTTGGTTCCACCACACTTGCTGCTCGCGCGTGCATGCAATGTACTAGATGGAGTTGATCGGCTTTTCCATTCCATCACGGTCACGGCTCCTCC
Zm	Zm-12039	rev	-2.56169	-2.62207	-1.64191	-2.88097	0.153716	2	198183151	198183320	62.3529	GGAGGAGCCGTGACCGTGATGGAATGGAAAAGCCGATCAACTCCATCTAGTACATTGCATGCACGCGCGAGCAGCAAGTGTGGTGGAACCAACATCCGGGCGAGGCGAGGCGAGGCTAGACTGGACGCGGATGTCGACGTGAGGACCTGCCGAGGTGGCCGTCGGCGTCG
Zm	Zm-12040	fwd	0.248816	0.521221	1.00397	#N/A	0.350878	2	198183821	198183990	57.0588	TGGGAGGCTGACAGGTGGGGACTCTTCGTGTCGACGCGTGCGAGCAGTCGTCTATCGAGGATCCCAATCCGACGCGAACGGCTATAAGAATTGGCATCATCCAATTGGAACTCTGAGTCTGAGAAGAGCAAAGCAATCCCCTCCCGTGCCTCGTCTTCTCTGCCGGCCTC
Zm	Zm-12040	rev	-1.89631	-2.21166	-0.370382	-1.54773	-0.399143	2	198183821	198183990	57.0588	GAGGCCGGCAGAGAAGACGAGGCACGGGAGGGGATTGCTTTGCTCTTCTCAGACTCAGAGTTCCAATTGGATGATGCCAATTCTTATAGCCGTTCGCGTCGGATTGGGATCCTCGATAGACGACTGCTCGCACGCGTCGACACGAAGAGTCCCCACCTGTCAGCCTCCCA
Zm	Zm-12041	fwd	-0.0437115	#N/A	1.09953	#N/A	#N/A	2	198186411	198186580	48.8235	AAGGCTTCAAAAATCGGCAAAGGCTTCTCATGGGTCGGGCCATCTGAATCCTGAATCGAAATTTGATAAAAAAAAGGCTCTGGTGCTGGACTGGACCAGCACTTACATTCTAGTACATGGGCCGTGGTCAGACACCGGTCAGCTGCGAGGTGCGCATGTTTCAAGAAAAC
Zm	Zm-12041	rev	-0.288973	-1.22991	0.942232	#N/A	-1.68985	2	198186411	198186580	48.8235	GTTTTCTTGAAACATGCGCACCTCGCAGCTGACCGGTGTCTGACCACGGCCCATGTACTAGAATGTAAGTGCTGGTCCAGTCCAGCACCAGAGCCTTTTTTTTATCAAATTTCGATTCAGGATTCAGATGGCCCGACCCATGAGAAGCCTTTGCCGATTTTTGAAGCCTT
Zm	Zm-12043	fwd	-0.333258	-0.876895	-0.362094	-0.705626	-1.47443	2	198195741	198195910	61.7647	ATTGTACATGGCTAAATAGGCGGTCCGGCCCGGCACGGTCCGGGCACGGCCAAGCACGGCACGGTTAGGGCACGGCTCGTTTGGCCCGTTTAATAGTCGTGTCGTGCCACTAGTGCCTAAGACCAGGCCCAAGCACGGCACTAAGCCTGCTTAGCCGTGCCGGTCCGTTT
Zm	Zm-12043	rev	-0.882076	-1.32213	-0.376635	-0.591087	-1.67386	2	198195741	198195910	61.7647	AAACGGACCGGCACGGCTAAGCAGGCTTAGTGCCGTGCTTGGGCCTGGTCTTAGGCACTAGTGGCACGACACGACTATTAAACGGGCCAAACGAGCCGTGCCCTAACCGTGCCGTGCTTGGCCGTGCCCGGACCGTGCCGGGCCGGACCGCCTATTTAGCCATGTACAAT
Zm	Zm-12044	fwd	-1.59328	-1.81464	-1.1745	-0.0579982	-1.12655	2	198196161	198196330	64.1176	CGTGCCCATGCCGGCCCAGCGTGCCCGGTGCTCGGCCTAGGCACGACACTACCCATAGGACCGTGCCGGCACAGGCCCGGCTCCAACCGTACCGTGTCGTGCCGTGCCGTGCTCCGGGCTAGCCCGATTAGTCCGGCACTATTAGCCATCTATAGGAATAATCTACTCGA
Zm	Zm-12044	rev	-1.67295	-1.92614	-1.17769	-1.56858	-0.93769	2	198196161	198196330	64.1176	TCGAGTAGATTATTCCTATAGATGGCTAATAGTGCCGGACTAATCGGGCTAGCCCGGAGCACGGCACGGCACGACACGGTACGGTTGGAGCCGGGCCTGTGCCGGCACGGTCCTATGGGTAGTGTCGTGCCTAGGCCGAGCACCGGGCACGCTGGGCCGGCATGGGCACG
Zm	Zm-12045	fwd	-2.31143	-2.01462	-1.38651	-2.42538	-1.49519	2	198197081	198197250	54.1176	AAGAGGCGATGACTGGGGCTCGGCTTGCTTGTAATTAGGGGGAGGATTCGGCCTTTGCGGGTTCCTACTTGTGGTGGTCTGGCATTGCATTGCATGCCTCCTGATGCCAACCCTTCGTGTTTTGGGTTGCGTTAATTCCTGTCAACACCTGCATGATTGCGCTGCGTACG
Zm	Zm-12045	rev	-1.94894	-1.72081	-1.15952	-1.96847	-1.06982	2	198197081	198197250	54.1176	CGTACGCAGCGCAATCATGCAGGTGTTGACAGGAATTAACGCAACCCAAAACACGAAGGGTTGGCATCAGGAGGCATGCAATGCAATGCCAGACCACCACAAGTAGGAACCCGCAAAGGCCGAATCCTCCCCCTAATTACAAGCAAGCCGAGCCCCAGTCATCGCCTCTT
Zm	Zm-12046	fwd	-0.0406998	-0.208563	0.606596	0.223994	-2.55129	2	198197651	198197820	49.4118	GCGGCGGAAAAGTCATACGATGCTGAGAACTTTCACATCTCATCTGCGTTAAAAATGTGTGGTCCTGACAGCGCCCCTGAGAAATATCTGACCACGAGTGGACCCCCAAGTGCTCGCTATATATGCTGGGTTGCTTCGAAGGAGGAGGCAGGCAGCATGTTTTTTATTGT
Zm	Zm-12046	rev	-0.504186	-0.447701	0.414786	0.132124	-1.33734	2	198197651	198197820	49.4118	ACAATAAAAAACATGCTGCCTGCCTCCTCCTTCGAAGCAACCCAGCATATATAGCGAGCACTTGGGGGTCCACTCGTGGTCAGATATTTCTCAGGGGCGCTGTCAGGACCACACATTTTTAACGCAGATGAGATGTGAAAGTTCTCAGCATCGTATGACTTTTCCGCCGC
Zm	Zm-12047	fwd	-1.01075	-1.15259	-0.910272	0.365097	-0.875374	2	198318377	198318546	57.0588	TTATTTACGCGGGCCAACTTGGAGTGGCTCTGCTAGACCGAGAAGCCTTCTGTACTTCTTCCACGTCGTACATCTAGGATTTAGGCAGCCCTCCAACGGTGTTGGACCGCGGGCCGCGGCCCGCCTAGTAGGCCAACGTCGTGCGCATGCTCTCAGTAAAATCACACCAC
Zm	Zm-12047	rev	-0.625476	-1.07733	-1.28866	-0.791282	-2.25607	2	198318377	198318546	57.0588	GTGGTGTGATTTTACTGAGAGCATGCGCACGACGTTGGCCTACTAGGCGGGCCGCGGCCCGCGGTCCAACACCGTTGGAGGGCTGCCTAAATCCTAGATGTACGACGTGGAAGAAGTACAGAAGGCTTCTCGGTCTAGCAGAGCCACTCCAAGTTGGCCCGCGTAAATAA
Zm	Zm-12048	fwd	-0.0443982	-0.308546	0.479216	0.62195	-0.534055	2	198339807	198339976	34.7059	GAAAAATGAGATCGTGAACACTATTTTTTCCCAAAAAAAATTCTATTTTTCCTAGAAAAAATGAACTATTTTTTTTAGAAAAATAGAAATTCGTTTGAAAAATAAGATTACCATAGCGCTTAGACACAGGGTAAAGAAAGCGCGCACCAGCGCAGCACTCGCACTCGAGC
Zm	Zm-12048	rev	-0.272343	-0.679613	0.0603334	-0.519426	-0.795469	2	198339807	198339976	34.7059	GCTCGAGTGCGAGTGCTGCGCTGGTGCGCGCTTTCTTTACCCTGTGTCTAAGCGCTATGGTAATCTTATTTTTCAAACGAATTTCTATTTTTCTAAAAAAAATAGTTCATTTTTTCTAGGAAAAATAGAATTTTTTTTGGGAAAAAATAGTGTTCACGATCTCATTTTTC
Zm	Zm-12050	fwd	-1.36879	-2.23407	-0.571732	-1.85703	-0.964079	2	198376091	198376260	60	GCCCAGTACTATTTGGACCGGGCTGAACCAGGTTCAGGTCGGACCCGTGTTGAGTGGCCCGTTTGGACATCTCTAGACCGAGCTGCACTGCATGCATGCATGGGGCCGGCGGTGGCATGGGCACCAGCAGTCCAGCACCACACAAATCATTACAGCCACGGATGGGATGG
Zm	Zm-12050	rev	-0.33939	-0.92579	-0.601158	-0.867139	-0.849168	2	198376091	198376260	60	CCATCCCATCCGTGGCTGTAATGATTTGTGTGGTGCTGGACTGCTGGTGCCCATGCCACCGCCGGCCCCATGCATGCATGCAGTGCAGCTCGGTCTAGAGATGTCCAAACGGGCCACTCAACACGGGTCCGACCTGAACCTGGTTCAGCCCGGTCCAAATAGTACTGGGC
Zm	Zm-12051	fwd	-1.54473	-1.6616	-1.17842	-1.63143	-1.00869	2	198436131	198436300	67.0588	TGCAGGTGCAGGCGTGACAGCTACTAGCTCTGGGCAGAGGACTGGCCTGGCATGGCGATGGAAGCTCTGCTTCGGTAGCCAAGGATGAGCTGCCTGTGGCCTCCTGCTGCGGACGTTGCGTGGCCCCGCCTCCACCGCGTGCGGTCCCCGCAGGCAGCCTCCTTGGCTAG
Zm	Zm-12051	rev	-1.53128	-1.7139	-0.982703	-1.93856	-1.11971	2	198436131	198436300	67.0588	CTAGCCAAGGAGGCTGCCTGCGGGGACCGCACGCGGTGGAGGCGGGGCCACGCAACGTCCGCAGCAGGAGGCCACAGGCAGCTCATCCTTGGCTACCGAAGCAGAGCTTCCATCGCCATGCCAGGCCAGTCCTCTGCCCAGAGCTAGTAGCTGTCACGCCTGCACCTGCA
Zm	Zm-12052	fwd	-0.704142	-0.892585	-0.230976	-0.900589	0.170442	2	198438664	198438833	51.7647	CGGCGAACGAAAGCGGGCCGCACACAGGCTCGCGTCACTGTCTCACGGTCACGGGTCGGGTACGGCTTAGATTGTGGTTAATTACGGCCCGTTTGGTAGGCATGAGATGCATGCCCACTTTCTCATTGTTATCCAGGTGTAGCTAGATACTGATTTTGATCTAGAATGTA
Zm	Zm-12052	rev	-0.576297	-0.585339	-0.42843	-0.888549	0.0981532	2	198438664	198438833	51.7647	TACATTCTAGATCAAAATCAGTATCTAGCTACACCTGGATAACAATGAGAAAGTGGGCATGCATCTCATGCCTACCAAACGGGCCGTAATTAACCACAATCTAAGCCGTACCCGACCCGTGACCGTGAGACAGTGACGCGAGCCTGTGTGCGGCCCGCTTTCGTTCGCCG
Zm	Zm-12054	fwd	-0.844292	-1.28796	-0.93973	-0.663208	-1.26467	2	198487931	198488100	63.5294	CTCGCTGTGATCGGTTGGAGCTGTCCGAGTGGGACATGGACAGCGACGGGGAGCGCACTGTTGCGGGCATGGCATGGCTATATGGCCGAGATGGACGTCCCGACGGGACGCCGATCGGTCATCGATCGTTGCAGCCTGCAGGCGCAAGAAGATTGACCCAGAGCCCAGGC
Zm	Zm-12054	rev	-0.757469	-0.982544	-0.510161	-1.69882	0.0155595	2	198487931	198488100	63.5294	GCCTGGGCTCTGGGTCAATCTTCTTGCGCCTGCAGGCTGCAACGATCGATGACCGATCGGCGTCCCGTCGGGACGTCCATCTCGGCCATATAGCCATGCCATGCCCGCAACAGTGCGCTCCCCGTCGCTGTCCATGTCCCACTCGGACAGCTCCAACCGATCACAGCGAG
Zm	Zm-12055	fwd	-2.19584	#N/A	-1.46174	-1.71292	0.608147	2	198517401	198517570	65.8824	CACGCAACAACGGCCTGTAGCGTCACTTCCGTCGACGCACTACTCCCGATCCGTAGGGGACTCCATCGATCGAATCCGTCGGCGTCGATTCGATCCCGCCGCGCGTTACACCGTGTCAGCCTCGTTCAATCATTCCGGCACGGGGCCGGCGGGGGTCCGGGCGGAGGTGG
Zm	Zm-12055	rev	-1.59528	-1.49345	-0.901391	-0.613514	0.68993	2	198517401	198517570	65.8824	CCACCTCCGCCCGGACCCCCGCCGGCCCCGTGCCGGAATGATTGAACGAGGCTGACACGGTGTAACGCGCGGCGGGATCGAATCGACGCCGACGGATTCGATCGATGGAGTCCCCTACGGATCGGGAGTAGTGCGTCGACGGAAGTGACGCTACAGGCCGTTGTTGCGTG
Zm	Zm-12056	fwd	-0.803236	-1.33817	-0.407453	-1.48413	-1.89253	2	198798278	198798447	48.8235	CTTTGAAGGCTATTATTACCAATGTATTTTTTTTGTTTTTTTGGGTGGGGGGCGCAAAGGACCGGCTGGCCCAAGGTCTTGGAACTGGAATGATGAAGCCTATACAGGCAGCAATGGTGCTTGACAGCTTGGTGCACCATACTGTGCCTAGGTCCCAATTAAGGCCCAGC
Zm	Zm-12056	rev	-0.662593	-0.962383	0.139448	-0.462548	-1.51657	2	198798278	198798447	48.8235	GCTGGGCCTTAATTGGGACCTAGGCACAGTATGGTGCACCAAGCTGTCAAGCACCATTGCTGCCTGTATAGGCTTCATCATTCCAGTTCCAAGACCTTGGGCCAGCCGGTCCTTTGCGCCCCCCACCCAAAAAAACAAAAAAAATACATTGGTAATAATAGCCTTCAAAG
Zm	Zm-12057	fwd	-0.166522	0.29325	-0.173637	1.20073	-1.70114	2	198859741	198859910	57.0588	CTTCGTGTCGGTGTCCTGCATCACCGTGCTGGGGGCTGGGGCGCACCGTCGGCGTCGGTGGTCCCATCCTCATCTACCCCATGACAAGCACATGTAAAGTCAACCCACAAATTAAAACGAATCCCATAAAGTCAAGTACTCCGTACCTGGCGAGCTGCGTGCGCTCATCG
Zm	Zm-12057	rev	-0.114864	0.376628	-0.113094	0.0398	-1.5557	2	198859741	198859910	57.0588	CGATGAGCGCACGCAGCTCGCCAGGTACGGAGTACTTGACTTTATGGGATTCGTTTTAATTTGTGGGTTGACTTTACATGTGCTTGTCATGGGGTAGATGAGGATGGGACCACCGACGCCGACGGTGCGCCCCAGCCCCCAGCACGGTGATGCAGGACACCGACACGAAG
Zm	Zm-12058	fwd	-2.07037	-1.77427	-1.6795	-1.85484	-2.35757	2	198860581	198860750	71.7647	ACGAGTGTGTGTGGGGGGTCACAGAGGCAGGGACGACGGGGTGGGGTTGGGGCAGCACACGCATCTGGGGGACGGGGCGAAATCGGCGGCGTGCATCGCGCGACGGGTGTGGGCGAGGCGTGGTGGTCACAGAGGCGGGGGCATGGTGCTCCCGCTGTGGGCACGGTGGG
Zm	Zm-12058	rev	-1.73578	-1.89757	-1.70058	-0.858033	-1.68532	2	198860581	198860750	71.7647	CCCACCGTGCCCACAGCGGGAGCACCATGCCCCCGCCTCTGTGACCACCACGCCTCGCCCACACCCGTCGCGCGATGCACGCCGCCGATTTCGCCCCGTCCCCCAGATGCGTGTGCTGCCCCAACCCCACCCCGTCGTCCCTGCCTCTGTGACCCCCCACACACACTCGT
Zm	Zm-12059	fwd	0.864099	0.917026	1.37563	0.703166	-2.06263	2	199001491	199001660	51.7647	TCTGGTAATCTAGTCTAAACAGGCCTCCTTGGGGATTTCATGTGGGGACATCCATGGCGGGGCCCAAACTTGGTATCAAATCCTCCTATCTACTCACCCCGATGAAGCCCAACTACGCTCCAGAGGATAAAGCCCAGCCCACACTCCGCATTTAGCAATCCGAACTGCTT
Zm	Zm-12059	rev	0.198355	0.39818	0.87564	-0.131756	-2.07926	2	199001491	199001660	51.7647	AAGCAGTTCGGATTGCTAAATGCGGAGTGTGGGCTGGGCTTTATCCTCTGGAGCGTAGTTGGGCTTCATCGGGGTGAGTAGATAGGAGGATTTGATACCAAGTTTGGGCCCCGCCATGGATGTCCCCACATGAAATCCCCAAGGAGGCCTGTTTAGACTAGATTACCAGA
Zm	Zm-12060	fwd	-0.0293843	-0.496126	0.406062	-0.304976	-2.2899	2	199183461	199183630	40.5882	GTGCTTTATGTCAGTGCAAAGTTTTCAAAAAAAAAAGTGCCCCCACGCAGGATCGAACTACGGACCTTCAGTTTACAAGACTGACGCTCTACCACTGAGCTATAGGGGCTATGATATGGAAAAGACTACCTACGGAATATATTAATTTAATTGTTCAAGCAGTTCGTCAA
Zm	Zm-12060	rev	0.0561987	-0.433912	0.583609	-0.503191	-1.5356	2	199183461	199183630	40.5882	TTGACGAACTGCTTGAACAATTAAATTAATATATTCCGTAGGTAGTCTTTTCCATATCATAGCCCCTATAGCTCAGTGGTAGAGCGTCAGTCTTGTAAACTGAAGGTCCGTAGTTCGATCCTGCGTGGGGGCACTTTTTTTTTTGAAAACTTTGCACTGACATAAAGCAC
Zm	Sb-8602(Zm)	fwd	#N/A	#N/A	-1.78478	#N/A	-1.78464	2	199361247	199361416	77.6471	CGACGGCGGACCAGCGGCCGGAGGCAGCGAGCGCCGCGGCCAGGTAGCGGCCGAGGAGGGTGGAGCGTCCGAACGTGACGGCGCAGGTGGGCTTGGGCGCGGGCGGGGACGGGCCGGGCTCGGCGGTCGCCATCGGTGGTGGGGTGGAACCGTGGGAGTGGGACGGAGGT
Zm	Zm-12063	fwd	0.889571	-0.328905	1.42532	0.642546	-1.44506	2	199406721	199406890	37.6471	TCGACATCAGTGATAAATACAAGTCAATATCTCACCGCCTTTCTTTTTTCTGTGACCAAAATAAGAAACCAAGAGAAGCTGAAATGCTCAAAGCCCAACAAAGAAACAACAGAAACGAAGCCTACATTAGTTAACCCAGCCCATTTTTGGCCCAATAAAATTTCACACTA
Zm	Zm-12063	rev	0.660758	-0.385801	1.55477	0.570084	-3.41115	2	199406721	199406890	37.6471	TAGTGTGAAATTTTATTGGGCCAAAAATGGGCTGGGTTAACTAATGTAGGCTTCGTTTCTGTTGTTTCTTTGTTGGGCTTTGAGCATTTCAGCTTCTCTTGGTTTCTTATTTTGGTCACAGAAAAAAGAAAGGCGGTGAGATATTGACTTGTATTTATCACTGATGTCGA
Zm	Zm-12064	fwd	-1.58446	-1.41372	-0.475912	-1.8115	-0.549849	2	199407161	199407330	70.5882	TCGCCGAGCCAGTCGTTGACACGCTTTAGCTGCGGGAGCATCCTGGCCGCGCGCTCGCGGTCCCACTGCGCGGTCGCCGCCACGTCGGCGTCCAGGAACCGCTCCACGAAGCCGAGGAACCAGCCCCTTGACTCCTCTCCCAGCCGCGTCGCCAGTTCGCCCCTCTCCTC
Zm	Zm-12064	rev	-1.34059	-1.48063	-0.457516	-0.84878	-1.67093	2	199407161	199407330	70.5882	GAGGAGAGGGGCGAACTGGCGACGCGGCTGGGAGAGGAGTCAAGGGGCTGGTTCCTCGGCTTCGTGGAGCGGTTCCTGGACGCCGACGTGGCGGCGACCGCGCAGTGGGACCGCGAGCGCGCGGCCAGGATGCTCCCGCAGCTAAAGCGTGTCAACGACTGGCTCGGCGA
Zm	Zm-12065	fwd	-1.98771	-0.710858	-0.114184	-2.37466	-1.80047	2	199408091	199408260	44.7059	CTTCCTGTTTGTCCACCACAGCATCTGTAGCATCATTGTACAGTACAATAGCATGGTTCGGCGACAGTTTCAGAAACATGTTGATCCATGTCCTGGACCATCTGGATGCCAACAAGCAAGACTATCGCATCAACTGTATGTAAACCTGTATACCGCAATACAAGATTGCC
Zm	Zm-12065	rev	-1.83015	-2.19262	-2.11755	-2.2847	-1.78981	2	199408091	199408260	44.7059	GGCAATCTTGTATTGCGGTATACAGGTTTACATACAGTTGATGCGATAGTCTTGCTTGTTGGCATCCAGATGGTCCAGGACATGGATCAACATGTTTCTGAAACTGTCGCCGAACCATGCTATTGTACTGTACAATGATGCTACAGATGCTGTGGTGGACAAACAGGAAG
Zm	Zm-12066	fwd	0.279471	#N/A	0.525504	#N/A	#N/A	2	199408511	199408680	55.2941	GACCACTCCACCATGGGTCCCGTCCCGAGCTCCAAAAGGGAGGAACCGAGCTGGTCGATAACATTATTGCAACATGCTAGACAGCTCGAACTGAGAGAGTCCTACGGGGGGGCTATTCATGATCTTGCCCCCACCCAGTGAGGTGCGATCAGAAACCAACCCATGTGACA
Zm	Zm-12066	rev	-0.743169	-1.71963	0.828956	-0.942332	-1.14126	2	199408511	199408680	55.2941	TGTCACATGGGTTGGTTTCTGATCGCACCTCACTGGGTGGGGGCAAGATCATGAATAGCCCCCCCGTAGGACTCTCTCAGTTCGAGCTGTCTAGCATGTTGCAATAATGTTATCGACCAGCTCGGTTCCTCCCTTTTGGAGCTCGGGACGGGACCCATGGTGGAGTGGTC
Zm	Zm-12067	fwd	-2.20284	-1.79613	-1.16987	#N/A	-1.48797	2	199412431	199412600	64.7059	TGCGTTGGGCTGTGGTGTGGACTGTGGAGACTGGGGGTGGGTGCCCAATCCCAATCCCAGGCGGCAGTAGTAACCGTAGCACGCAGCTGACGAAGCGGACGCATCCTGACACTGTGGTGCGTGCACTGCAGCAGCACAGGCACAGGCACAGGCAGCCACCCGTCGTGGGC
Zm	Zm-12067	rev	-1.71718	-2.3092	-1.69903	-3.28614	-1.00568	2	199412431	199412600	64.7059	GCCCACGACGGGTGGCTGCCTGTGCCTGTGCCTGTGCTGCTGCAGTGCACGCACCACAGTGTCAGGATGCGTCCGCTTCGTCAGCTGCGTGCTACGGTTACTACTGCCGCCTGGGATTGGGATTGGGCACCCACCCCCAGTCTCCACAGTCCACACCACAGCCCAACGCA
Zm	Zm-12069	fwd	0.0199229	0.506917	0.184903	-0.510288	1.59226	2	199413391	199413560	54.7059	GGAGGTTTGCATTCATTGAACCTGGGCCATGGCTAAGCTCTGGTGAAGCCTGAGCCTGACCAATGGATAGCCAAGCGACCGGACAACCAGTCCGGTGGCCTCGACACGACTCTGGGCACATCGAGTTGCTGTGCTGTATAAGGAGGGCACATTGGACAATGGCATATTGA
Zm	Zm-12069	rev	-1.45578	-1.40754	-1.16645	-2.17816	1.73722	2	199413391	199413560	54.7059	TCAATATGCCATTGTCCAATGTGCCCTCCTTATACAGCACAGCAACTCGATGTGCCCAGAGTCGTGTCGAGGCCACCGGACTGGTTGTCCGGTCGCTTGGCTATCCATTGGTCAGGCTCAGGCTTCACCAGAGCTTAGCCATGGCCCAGGTTCAATGAATGCAAACCTCC
Zm	Zm-12070	fwd	-1.71109	-2.14482	-1.16903	-1.8823	-0.600731	2	199426361	199426530	70	CCGTCGGGCCGTCGGGTCGGACTCGCGGAGTGCCGGAGTGGGTAGGCCACCCTGTAGAGGGCCGAGTCCAGTGGGATCCGTCTGCCGTCTGCGGAGGCCGGAGATACGGACTTCGAACGCTGGTTCGATGAGCCCACGGGCCACGACGACGCCTGCGCCGGTAGACCTGG
Zm	Zm-12070	rev	-0.836284	-1.91566	-0.466781	-1.1618	-0.686816	2	199426361	199426530	70	CCAGGTCTACCGGCGCAGGCGTCGTCGTGGCCCGTGGGCTCATCGAACCAGCGTTCGAAGTCCGTATCTCCGGCCTCCGCAGACGGCAGACGGATCCCACTGGACTCGGCCCTCTACAGGGTGGCCTACCCACTCCGGCACTCCGCGAGTCCGACCCGACGGCCCGACGG
Zm	Zm-12072	fwd	-0.652327	-0.816126	0.237489	-0.851817	-0.823442	2	199446441	199446610	60.5882	CGCGGCATGTCCGCGTGTTTCCTGGCATATCCTCGTGTTACATAAACCGAGCGTGGCGCAGCTGCATGCAGGCTTCAGAGCGTGCATCGATCACGAGGAATCTGAGGAGGCTGACGCTGACGGGTGACTGGGAGCCACATGAGCCAGGACCAGGAGGGCACTTCACCCAG
Zm	Zm-12072	rev	-0.763603	-1.39876	-0.101431	-1.18742	-1.18037	2	199446441	199446610	60.5882	CTGGGTGAAGTGCCCTCCTGGTCCTGGCTCATGTGGCTCCCAGTCACCCGTCAGCGTCAGCCTCCTCAGATTCCTCGTGATCGATGCACGCTCTGAAGCCTGCATGCAGCTGCGCCACGCTCGGTTTATGTAACACGAGGATATGCCAGGAAACACGCGGACATGCCGCG
Zm	Zm-12073	fwd	-0.444628	-0.961203	-0.342866	-0.785944	-1.44179	2	199483223	199483392	55.2941	TTCCATGTCACAGAGAAAAAAGAGGCAAGAATCCAAAGCACACATTCCCATCACACCACACCACGCTTCCAGTGCCACGGCAGGCACGCACAGCCTCCCAGGCCATGCCCCGCCTCTCTCGTGCTTTTCTAGCAGTCGCAGTCACAGTAGGACAAGGACTTGTCCAGTTC
Zm	Zm-12073	rev	-1.37542	-2.10362	-1.38806	-1.27786	-2.01002	2	199483223	199483392	55.2941	GAACTGGACAAGTCCTTGTCCTACTGTGACTGCGACTGCTAGAAAAGCACGAGAGAGGCGGGGCATGGCCTGGGAGGCTGTGCGTGCCTGCCGTGGCACTGGAAGCGTGGTGTGGTGTGATGGGAATGTGTGCTTTGGATTCTTGCCTCTTTTTTCTCTGTGACATGGAA
Zm	Zm-12074	fwd	-0.0907633	0.331994	-0.302135	-0.825083	-0.53402	2	199489191	199489360	63.5294	TAACCTAACCTAGCCGGCCCACGAGGGCCCATGAAACCGGCCATGCCCATGCCCCCAACCCTAGCCGCCACTACCCTGCTCCCTCTCCCAAGCCGCCGCCACTCCTTCTCCCTCCCCCTTTCTCTCTCTTCTCTCTCTATCGCCCACCTCTCTCCACCTCCTCTCCCCAA
Zm	Zm-12074	rev	1.40394	0.219774	1.48841	1.29955	-0.211589	2	199489191	199489360	63.5294	TTGGGGAGAGGAGGTGGAGAGAGGTGGGCGATAGAGAGAGAAGAGAGAGAAAGGGGGAGGGAGAAGGAGTGGCGGCGGCTTGGGAGAGGGAGCAGGGTAGTGGCGGCTAGGGTTGGGGGCATGGGCATGGCCGGTTTCATGGGCCCTCGTGGGCCGGCTAGGTTAGGTTA
Zm	Zm-12075	fwd	-1.00239	0.305116	-1.24134	-1.03075	-0.660183	2	199514021	199514190	56.4706	TTTTGAAATAGAAAAGCTGACGTGGCTATAGCCTGAGGCTGTAGCCTGCTGCAGCCTACACTGGAGCAGCAGGGGCGAGAGTGGAGGTGAGAGCTGACGTGGCAGGGGCGAGAGGGAGGCTGTGCACTGGACTCAGTCTAAGAACGCACGGGGAATAGCTAAAGCTCTGA
Zm	Zm-12075	rev	-0.917659	0.219693	-0.766351	-0.924275	-0.0722454	2	199514021	199514190	56.4706	TCAGAGCTTTAGCTATTCCCCGTGCGTTCTTAGACTGAGTCCAGTGCACAGCCTCCCTCTCGCCCCTGCCACGTCAGCTCTCACCTCCACTCTCGCCCCTGCTGCTCCAGTGTAGGCTGCAGCAGGCTACAGCCTCAGGCTATAGCCACGTCAGCTTTTCTATTTCAAAA
Zm	Zm-12076	fwd	-0.838916	-1.09387	-0.364614	-1.12024	-1.4885	2	199514755	199514924	65.8824	TCCCGAGGCGGTCGAGGAGGCGCGTCTGGACCAGGAGATGGGGATTCCTGCGGATGGTTCGAGTCCGAAAGGGCCGAGGGGTGTCGGGGTTCGCGAGGTTACGCGGCGGACGAGGGTTCTGGAGAGCAACAACGTCGCTGTCAGCCTCGTCGTCATGGGTACTTGGCCGC
Zm	Zm-12076	rev	-1.8117	-0.978405	-0.886277	-1.34324	-0.474317	2	199514755	199514924	65.8824	GCGGCCAAGTACCCATGACGACGAGGCTGACAGCGACGTTGTTGCTCTCCAGAACCCTCGTCCGCCGCGTAACCTCGCGAACCCCGACACCCCTCGGCCCTTTCGGACTCGAACCATCCGCAGGAATCCCCATCTCCTGGTCCAGACGCGCCTCCTCGACCGCCTCGGGA
Zm	Zm-sh513	fwd	-1.17424	-1.23281	-0.292353	-0.789281	1.2616	2	199605651	199605820	51.7647	GGCGCATGATGGCTTCGGGGTTGGTGGGCGGGATCGGGGAGCAGTACTGGTGGGCGAGATCGACAGCTTAGATCGCACAACGCCAGAACATACGGCTAAGATTGTATATCGGCAGAACGACAGGCTACCCTTACTGTCTTAATAAGTAGTAGAGATTGTGAATCAAGTTG
Zm	Zm-sh513	rev	-0.673334	-1.09005	-0.892819	-0.426271	0.869984	2	199605651	199605820	51.7647	CAACTTGATTCACAATCTCTACTACTTATTAAGACAGTAAGGGTAGCCTGTCGTTCTGCCGATATACAATCTTAGCCGTATGTTCTGGCGTTGTGCGATCTAAGCTGTCGATCTCGCCCACCAGTACTGCTCCCCGATCCCGCCCACCAACCCCGAAGCCATCATGCGCC
Zm	Zm-12077	fwd	-1.61182	-1.39448	-0.692531	-1.25228	-1.21271	2	199681431	199681600	58.2353	ACATTAGTCTCTATAAACCAAACACCCCCTAAGTCGTTGCCAGTAGGGATCAGGCTAGCTGCAGCGCCATCCGCTACACCTGCGCTCCCCTTTCCCTGTAGCGATTTAGAGCGACGCTCACGCTGCAGCGGCGCACCCTAAACGGCTCCCTACGTGCTACAGGCGTAGGG
Zm	Zm-12077	rev	-1.3968	-1.53149	-0.849347	-0.84353	-1.1018	2	199681431	199681600	58.2353	CCCTACGCCTGTAGCACGTAGGGAGCCGTTTAGGGTGCGCCGCTGCAGCGTGAGCGTCGCTCTAAATCGCTACAGGGAAAGGGGAGCGCAGGTGTAGCGGATGGCGCTGCAGCTAGCCTGATCCCTACTGGCAACGACTTAGGGGGTGTTTGGTTTATAGAGACTAATGT
Zm	Sb-8623(Zm)	fwd	-1.95745	-1.60813	-1.2516	-1.2847	-0.222073	2	199732323	199732492	67.6471	GGTAGGAGCGGAGGAGACGGCGTCTCGCCGCTCGCTTCGTTTCCGCCTTCCCCCTCCCGCAAGTCGCCGCCGGCTCGCATTCGTGGTTCCGCGTGGGGGGTCCGTGGAAACGCGACAAGAGAGGCGGAAGCGATGGCGAAGTCGTGCAAGGGGTTGGCCATGGAGCTCGT
Zm	Sb-8623(Zm)	rev	-2.57361	-2.39766	-1.33966	-1.4222	-0.0178676	2	199732323	199732492	67.6471	ACGAGCTCCATGGCCAACCCCTTGCACGACTTCGCCATCGCTTCCGCCTCTCTTGTCGCGTTTCCACGGACCCCCCACGCGGAACCACGAATGCGAGCCGGCGGCGACTTGCGGGAGGGGGAAGGCGGAAACGAAGCGAGCGGCGAGACGCCGTCTCCTCCGCTCCTACC
Zm	Zm-12079	fwd	1.70485	1.74641	2.04659	0.921384	-2.06947	2	199789831	199790000	43.5294	GGATATCGACCTGTACCTGTGTTTACACTAGCTAGCTAAAGTCGGTCAAGAGCAAAGTCTACTTGTGGTCCTATAGACACAATGCCGAATGTGCGAAATCACCGGCCAAAGCACACGGTCGCTGTCAACACACGCACGCTTTATGGTTTCTATATATATATATCATATAA
Zm	Zm-12079	rev	1.66539	1.54997	1.91558	#N/A	-1.01525	2	199789831	199790000	43.5294	TTATATGATATATATATATAGAAACCATAAAGCGTGCGTGTGTTGACAGCGACCGTGTGCTTTGGCCGGTGATTTCGCACATTCGGCATTGTGTCTATAGGACCACAAGTAGACTTTGCTCTTGACCGACTTTAGCTAGCTAGTGTAAACACAGGTACAGGTCGATATCC
Zm	Zm-12080	fwd	-2.06451	-2.57772	-0.776306	-1.59712	-1.26304	2	199939679	199939848	67.6471	AACGGGCGGGGCCGCACCGACCGAACCTAACCGAGAGCACGAGCATACCCGTCCCGACTCCGACTGCAGAGCATCAGCCGAGGAGAAAAGTCGGGAGAAACGCGCGTGACGTCTGCCCGCGTCGTATGCGCCGCGCTGCCGTCGCCGCGACGACGACGACGACCAGGATG
Zm	Zm-12080	rev	-1.03932	-1.75162	-0.882568	-1.26531	-0.929036	2	199939679	199939848	67.6471	CATCCTGGTCGTCGTCGTCGTCGCGGCGACGGCAGCGCGGCGCATACGACGCGGGCAGACGTCACGCGCGTTTCTCCCGACTTTTCTCCTCGGCTGATGCTCTGCAGTCGGAGTCGGGACGGGTATGCTCGTGCTCTCGGTTAGGTTCGGTCGGTGCGGCCCCGCCCGTT
Zm	Zm-12081	fwd	-2.48043	-2.70133	-1.71552	-3.00618	-1.40652	2	200054551	200054720	60	CCTCGCCTCGCCTCAGGGCTTGGGTGGTCGCTTTAGGTTTTTTGTTTGGTGGTGCATGCACGCATTGACGCGCGCGACGCATGTGAGCCGAGAGAGAGAGAGAGATGGAGGCAGCAGGGCAGCTAGCTCCTCCTCTCCATCATGGAGCATGGACTACGGCATGGCATGGG
Zm	Zm-12081	rev	-1.43303	-1.97919	-1.21578	-1.42462	-1.23705	2	200054551	200054720	60	CCCATGCCATGCCGTAGTCCATGCTCCATGATGGAGAGGAGGAGCTAGCTGCCCTGCTGCCTCCATCTCTCTCTCTCTCTCGGCTCACATGCGTCGCGCGCGTCAATGCGTGCATGCACCACCAAACAAAAAACCTAAAGCGACCACCCAAGCCCTGAGGCGAGGCGAGG
Zm	Zm-12083	fwd	-1.70144	-1.22346	-0.395931	-1.42937	-1.08368	2	200086841	200087010	54.1176	AGCCGCTTTCTGGCAGGTGCGCCGCTGGTGTCGCATGTCGCTGTTCCGTTGCTTGGGGCTGGCACGAGCAGGACAGGACGACGTCGACTGCCCACATACCATAATTACACCAAAAATCGAGTACATAAGACTATCTCCAGCAACGTCCCCTAAATTCTATCCCCTAAAGG
Zm	Zm-12083	rev	-2.5114	-2.44885	-1.72801	-2.49328	-2.44375	2	200086841	200087010	54.1176	CCTTTAGGGGATAGAATTTAGGGGACGTTGCTGGAGATAGTCTTATGTACTCGATTTTTGGTGTAATTATGGTATGTGGGCAGTCGACGTCGTCCTGTCCTGCTCGTGCCAGCCCCAAGCAACGGAACAGCGACATGCGACACCAGCGGCGCACCTGCCAGAAAGCGGCT
Zm	Zm-12084	fwd	-1.3936	-0.771815	-0.471936	-2.02722	0.397551	2	200087631	200087800	74.1176	CACGTCACATGGTGGCCGCCGCGACGAAGGGGTCGTAGTGGAGGCCCACCGCCGAGAGCAGAGGCGGGCCACGCCGCGCCGTGATCCAGACCCTCACCGTCCCGCCGGCGACGGGGCAGGGCAGCCGGTGCAGCCGCTTGTGCCCCACTGTTGTGCCGTAGGCCACGGGC
Zm	Zm-12084	rev	-1.55012	-1.10531	-0.955481	-0.937611	-0.605797	2	200087631	200087800	74.1176	GCCCGTGGCCTACGGCACAACAGTGGGGCACAAGCGGCTGCACCGGCTGCCCTGCCCCGTCGCCGGCGGGACGGTGAGGGTCTGGATCACGGCGCGGCGTGGCCCGCCTCTGCTCTCGGCGGTGGGCCTCCACTACGACCCCTTCGTCGCGGCGGCCACCATGTGACGTG
Zm	Zm-12085	fwd	-1.35548	-0.982663	-0.1243	0.200731	-0.890697	2	200089359	200089528	47.0588	GCACTGGGAGAAGAGATTTTTGCTATTATGGGAAATGGCCGGGTGGGCTTCGCCATAATAAAATTAATGCCGCGATGTTAGGAAAAAATGGAAAGGAAACAGTTTATCTCTTCGCTCGAATGGGACGCTGTCACCATTGCACGACATTGCTCGAATGGCTGCGTCTCAGG
Zm	Zm-12085	rev	-2.56343	-2.18188	-2.06874	-3.02111	-1.04785	2	200089359	200089528	47.0588	CCTGAGACGCAGCCATTCGAGCAATGTCGTGCAATGGTGACAGCGTCCCATTCGAGCGAAGAGATAAACTGTTTCCTTTCCATTTTTTCCTAACATCGCGGCATTAATTTTATTATGGCGAAGCCCACCCGGCCATTTCCCATAATAGCAAAAATCTCTTCTCCCAGTGC
Zm	Zm-12086	fwd	-0.66142	0.201905	-0.428418	-1.05845	1.52452	2	200271260	200271429	59.4118	GATTTCGTGGCGGCGCCGTCTTTTGGGAGAAGAATCGTTCTGGCGTTTTATTAGCCTCTCTGGATGATGGATCCCGCAGATAGGGTTACGGGGCCACCGCCAAACGGGCCCGAACTTGCGGGTAGTTGGAATGGGACGATTCGGCCCACGGCAGCGGCAGGGGAGTGAAC
Zm	Zm-12086	rev	-0.578314	-0.416721	-0.334041	-1.24092	-0.0865872	2	200271260	200271429	59.4118	GTTCACTCCCCTGCCGCTGCCGTGGGCCGAATCGTCCCATTCCAACTACCCGCAAGTTCGGGCCCGTTTGGCGGTGGCCCCGTAACCCTATCTGCGGGATCCATCATCCAGAGAGGCTAATAAAACGCCAGAACGATTCTTCTCCCAAAAGACGGCGCCGCCACGAAATC
Zm	Zm-12087	fwd	-1.3242	-0.999811	-1.28775	-1.38719	0.0238037	2	200272511	200272680	60	GTAATACTCCAGTAGTTAATTCCGCAAAGACAGGCACCCACCAAGAATAGGCGTTTGTCGTGTCTCGTGCCCGTGCCTGTGAACCTCTCACGTGCCGTGCCGGAATCTCGCAGCCATCGATCGATCCAGCAGATGTGCCAGCCGCCGCGGCCGCGCCAAGCCCAAGCCGA
Zm	Zm-12087	rev	-0.601847	-1.34248	-1.19207	-0.905077	-0.22813	2	200272511	200272680	60	TCGGCTTGGGCTTGGCGCGGCCGCGGCGGCTGGCACATCTGCTGGATCGATCGATGGCTGCGAGATTCCGGCACGGCACGTGAGAGGTTCACAGGCACGGGCACGAGACACGACAAACGCCTATTCTTGGTGGGTGCCTGTCTTTGCGGAATTAACTACTGGAGTATTAC
Zm	Zm-12088	fwd	-0.862952	-1.85328	-0.625289	-0.702946	-0.724559	2	200303270	200303439	69.4118	CGACGCCGCCCTTCCCGCCGACGAAGACCCACTTGAGGGACTCCTGGTCCAGGAGGTTACGAACCGTGGGCTCCGGCGCGTCGCCGGCGTCCACCACCACTGCAGACGCCATGCTCCGACTCCGATACCCGCGCGTGGGCGAGAGGGATGGGATCTGGCGGAGTGTGGAG
Zm	Zm-12088	rev	-2.33406	-2.59606	-1.21427	-2.55842	-1.28216	2	200303270	200303439	69.4118	CTCCACACTCCGCCAGATCCCATCCCTCTCGCCCACGCGCGGGTATCGGAGTCGGAGCATGGCGTCTGCAGTGGTGGTGGACGCCGGCGACGCGCCGGAGCCCACGGTTCGTAACCTCCTGGACCAGGAGTCCCTCAAGTGGGTCTTCGTCGGCGGGAAGGGCGGCGTCG
Zm	Zm-12089	fwd	-1.28173	-1.38127	-0.902782	-1.11083	-0.990187	2	200304551	200304720	70.5882	GGGCCTCCTTGCGCGTAGTGAGGCGCGTCTAGTGGACTAGTGAGGTGCGCCGGCACGGCTACGCGGCCGGCCGGTTTGGCGTCGACGGGCCCTACACTCGTTTGGTGGCATGGCGGTGGCGACCAGTGGCTCGGGCAAGCGCGGGTTTGAGGCTGAGGCGGCGTGCGACC
Zm	Zm-12089	rev	-0.763298	-1.40175	-0.0724571	-0.885894	-0.759095	2	200304551	200304720	70.5882	GGTCGCACGCCGCCTCAGCCTCAAACCCGCGCTTGCCCGAGCCACTGGTCGCCACCGCCATGCCACCAAACGAGTGTAGGGCCCGTCGACGCCAAACCGGCCGGCCGCGTAGCCGTGCCGGCGCACCTCACTAGTCCACTAGACGCGCCTCACTACGCGCAAGGAGGCCC
Zm	Zm-12090	rev	-0.509085	0.882884	-0.929509	-0.700466	0.169677	2	200357081	200357250	42.9412	GTGGGCCTATGGCCGTTTTCTTCCCTCCTTTTAGTCTTTTACTTTGCCTTTTCTTTCTTTCGTAGGAGGATGGAGAAACAACCGTTCTTGGGTTCTGCAATTGGTAATTTGGGAATAGCAAAACAGCGCAATTGTTTTTTTAAAGGTAAATGCAAGCTGCGCTGGTGTGC
Zm	Zm-12091	fwd	-0.109537	-0.0316814	0.460112	-0.547891	-2.71992	2	200396681	200396850	55.8824	CAGTAGGGTCCAACATGATCGATATTGATCGTAACGTCTAGTCCACAACCGAACCGACCACGCACTGTAGCTGGCTGCTGATGGAGCCCAACCGTCGATACCAACCGCCGACCAGACAAGCAAGCAATACCTGTCAGCGCTGGGACTCGCTTGACCGCCTCATGCATGTG
Zm	Zm-12091	rev	-0.493717	-1.20381	-0.270441	-0.89153	-2.24649	2	200396681	200396850	55.8824	CACATGCATGAGGCGGTCAAGCGAGTCCCAGCGCTGACAGGTATTGCTTGCTTGTCTGGTCGGCGGTTGGTATCGACGGTTGGGCTCCATCAGCAGCCAGCTACAGTGCGTGGTCGGTTCGGTTGTGGACTAGACGTTACGATCAATATCGATCATGTTGGACCCTACTG
Zm	Zm-12092	fwd	-0.709317	-1.4739	-0.0779901	-1.00856	-2.18804	2	200398721	200398890	60	GTGGTGACGAACAACGGAACAAGGCGCCGGGCCGGCGGTTGGGCGGCTGGCCGCGGCAAAGGAAACAGCTGGTGCCAGTAGATTCTTTGGGAGCCCAGGTACTTAAAATATGTTTCAGCTGCTGGGACGCTTTTTTTATCTGATGCTGGGGCCGCGTGGGGTCTGGCCGG
Zm	Zm-12092	rev	-2.14295	-1.98877	-0.752628	-2.6577	-2.89438	2	200398721	200398890	60	CCGGCCAGACCCCACGCGGCCCCAGCATCAGATAAAAAAAGCGTCCCAGCAGCTGAAACATATTTTAAGTACCTGGGCTCCCAAAGAATCTACTGGCACCAGCTGTTTCCTTTGCCGCGGCCAGCCGCCCAACCGCCGGCCCGGCGCCTTGTTCCGTTGTTCGTCACCAC
Zm	Zm-12093	fwd	-2.06809	-3.13298	-1.03307	-1.70852	-0.639184	2	200401341	200401510	65.2941	TTTTTCTCCGTCCCGTACGCCGTTGCCTTCCGCGATTTTGCCCCCTTGGCGCTTCCGGAGGCGCCGAGGCAGGCAGGCAGCTTCCGTGCAGTGCAGTGCAGTGCAGGAGGGCTTTGGCCACACGCCCACAGCCTGCTGGGTGCTGGCTGTTGTTGTCGCGCCGGTAGCTA
Zm	Zm-12093	rev	-2.24958	-2.08614	-1.78572	-2.34893	-0.477327	2	200401341	200401510	65.2941	TAGCTACCGGCGCGACAACAACAGCCAGCACCCAGCAGGCTGTGGGCGTGTGGCCAAAGCCCTCCTGCACTGCACTGCACTGCACGGAAGCTGCCTGCCTGCCTCGGCGCCTCCGGAAGCGCCAAGGGGGCAAAATCGCGGAAGGCAACGGCGTACGGGACGGAGAAAAA
Zm	Zm-12094	fwd	-1.15186	-0.256686	-0.862345	-1.24565	-0.925881	2	200402771	200402940	52.9412	CAAGTGCAGAAGAATGGAGTCAAGGATTGCGGTTGGCGCTTCGCTCCCTTCCTTCGACCGGCCTCAAACAGCCAGTCTTTGGTGGAGCTACACCTGGGTCCCATCCTTAGTTTGCATGCCGTTAGCGGTTACAGTGGCAGCTTCAAGGTCAACCACTATTATAACCCCAT
Zm	Zm-12094	rev	-1.52211	-0.786732	-1.13863	-1.00293	-0.491451	2	200402771	200402940	52.9412	ATGGGGTTATAATAGTGGTTGACCTTGAAGCTGCCACTGTAACCGCTAACGGCATGCAAACTAAGGATGGGACCCAGGTGTAGCTCCACCAAAGACTGGCTGTTTGAGGCCGGTCGAAGGAAGGGAGCGAAGCGCCAACCGCAATCCTTGACTCCATTCTTCTGCACTTG
Zm	Zm-12095	fwd	-0.969964	1.4408	-1.0701	-0.415166	2.04935	2	200403961	200404130	56.4706	TGGCGGCTGCTGAAGCAGAGTAGAAAGCGCGGGGATGGATTGGAGGCACTCACAGTCACAGTCACACAGCGGGAGAAAGAAAGCAGAAAGGGGAATGCATCTGGCTGCCTGAGGCAACTTGCAACCAGGCAACAGGGTGGCTTCGACTTGGAGATGGAGAGTGACATCCC
Zm	Zm-12095	rev	-1.62086	0.0943731	-1.14905	-0.404215	0.751343	2	200403961	200404130	56.4706	GGGATGTCACTCTCCATCTCCAAGTCGAAGCCACCCTGTTGCCTGGTTGCAAGTTGCCTCAGGCAGCCAGATGCATTCCCCTTTCTGCTTTCTTTCTCCCGCTGTGTGACTGTGACTGTGAGTGCCTCCAATCCATCCCCGCGCTTTCTACTCTGCTTCAGCAGCCGCCA
Zm	Zm-12096	fwd	-1.85279	-2.05287	-1.01975	-2.3339	3.53818	2	200405091	200405260	64.1176	CGCGACGTAACTGAGCCGCAAAACCAGGACCGGTCGGCGGCAGGCAGCCCCGGTATATCACACACGACACAAAAGCGGGCAGCAGTGGGATCGCAGGGAAGCTACCGCCACTTGCGGGCTCCCGTGTGTACAGTAGTGTGGTAGGCACGCCCACTTGCGGGCAACCGGAC
Zm	Zm-12096	rev	-2.01238	-2.82806	-1.76472	-2.04266	2.55562	2	200405091	200405260	64.1176	GTCCGGTTGCCCGCAAGTGGGCGTGCCTACCACACTACTGTACACACGGGAGCCCGCAAGTGGCGGTAGCTTCCCTGCGATCCCACTGCTGCCCGCTTTTGTGTCGTGTGTGATATACCGGGGCTGCCTGCCGCCGACCGGTCCTGGTTTTGCGGCTCAGTTACGTCGCG
Zm	Zm-12097	fwd	-1.26574	-2.12619	-0.653777	-1.394	-2.25887	2	200415781	200415950	67.0588	TCTCTCGACAAGGCTAGGCCAGGGGAACGCCCCCACTTCCCTTCGTTTCCCGCTCCCGCTCGCGCGCGCGTGCATCTATCGGTCGCCCCATCGACATCATCGGTCGGTGGGTGCACGCCCGCGGCTGTCGAAGCAGGATTGGCCCAAAACGCCGCGACCGCACGAGCTCA
Zm	Zm-12097	rev	-0.7873	-1.66868	-0.761422	-0.829332	-1.67823	2	200415781	200415950	67.0588	TGAGCTCGTGCGGTCGCGGCGTTTTGGGCCAATCCTGCTTCGACAGCCGCGGGCGTGCACCCACCGACCGATGATGTCGATGGGGCGACCGATAGATGCACGCGCGCGCGAGCGGGAGCGGGAAACGAAGGGAAGTGGGGGCGTTCCCCTGGCCTAGCCTTGTCGAGAGA
Zm	Zm-12098	fwd	-1.08222	-0.788162	-0.360311	-1.19631	-0.545412	2	200416231	200416400	63.5294	GACGCCCTGCAAGACCTGAACGGTGTAGACGTGTAGTACGTGGCCTGGGCCTGGCTCTGCGACCCAATGCATGCCCCCACTCCCCCAGCGCGCGGGGACGACGGCCGGCCGGGAAGATATATATACACACACACACGTACGACAGGGACGGGGTAGCGAACCTAGCTAGC
Zm	Zm-12098	rev	-0.9921	#N/A	0.173232	-1.37187	0.230809	2	200416231	200416400	63.5294	GCTAGCTAGGTTCGCTACCCCGTCCCTGTCGTACGTGTGTGTGTGTATATATATCTTCCCGGCCGGCCGTCGTCCCCGCGCGCTGGGGGAGTGGGGGCATGCATTGGGTCGCAGAGCCAGGCCCAGGCCACGTACTACACGTCTACACCGTTCAGGTCTTGCAGGGCGTC
Zm	Zm-12099	fwd	-2.22741	-1.80668	-1.30574	-2.06788	-3.0933	2	200417081	200417250	54.1176	TAGAGCAGTCTGCTCTGCTGGCGACAGAGTGAAGAGAATGCACGGGGACATGTTACTTTTCACCTCGGAAATGGCGTTCCAGAGCTGCAACGGTACGGAGTAGTAGCACTGGCGCAGACAAGACGGCGATGCGGGTATGATGAGCTGACAGTCTGACACACACACTCTCA
Zm	Zm-12099	rev	-2.5945	-3.1083	-1.95321	-3.41718	-2.14859	2	200417081	200417250	54.1176	TGAGAGTGTGTGTGTCAGACTGTCAGCTCATCATACCCGCATCGCCGTCTTGTCTGCGCCAGTGCTACTACTCCGTACCGTTGCAGCTCTGGAACGCCATTTCCGAGGTGAAAAGTAACATGTCCCCGTGCATTCTCTTCACTCTGTCGCCAGCAGAGCAGACTGCTCTA
Zm	Zm-12100	fwd	-0.2098	0.396874	0.617892	-0.247982	-0.746684	2	200421860	200422029	48.2353	TATAGATGCTTGCAGGTGCAGCGCATGACATTCTATCGTTTGGATTTTCCATGGGCCCAACAGGGAAATGGTTCATTGTAAATCGAGGTGATTGCTCGCTTGGCCCACACGGCGGAGAGATCCAGCTAGGACGCAAAAAGGACACGCCATCTCTAAATTTGTTGCTACTA
Zm	Zm-12100	rev	-0.560808	0.202875	0.114649	-0.900513	-0.842804	2	200421860	200422029	48.2353	TAGTAGCAACAAATTTAGAGATGGCGTGTCCTTTTTGCGTCCTAGCTGGATCTCTCCGCCGTGTGGGCCAAGCGAGCAATCACCTCGATTTACAATGAACCATTTCCCTGTTGGGCCCATGGAAAATCCAAACGATAGAATGTCATGCGCTGCACCTGCAAGCATCTATA
Zm	Zm-12101	fwd	-2.19721	-2.04537	-1.53564	-2.24902	-0.94266	2	200482201	200482370	54.1176	TAATTGGCAGTTCGGCGGGAACTCTTTCGCGGGCGCTGGGAAGGGAGATGGAAACACCGGGTGACGACGCCTGTGGCACGAGTGATTTCGTAAACTTGACAGTGATATATAGGTGACGGGGGACCAAACCATGCATCTGTGCAGGACCGATGCCGAACACCTTTCTTTCT
Zm	Zm-12101	rev	-1.67781	-1.34378	-1.11615	-1.59282	-1.1533	2	200482201	200482370	54.1176	AGAAAGAAAGGTGTTCGGCATCGGTCCTGCACAGATGCATGGTTTGGTCCCCCGTCACCTATATATCACTGTCAAGTTTACGAAATCACTCGTGCCACAGGCGTCGTCACCCGGTGTTTCCATCTCCCTTCCCAGCGCCCGCGAAAGAGTTCCCGCCGAACTGCCAATTA
Zm	Zm-12102	fwd	-1.51412	-1.53202	-1.41353	-1.38423	-1.29137	2	200484691	200484860	65.8824	ATGCAGTCATTCAGTGTCAACTGTGGCCCGGACCACAGGGAGAGCCGAGAGCGGAAGGGACAGGGCAGCGCGGAGAGCGAAAGGCTAGCAGCCTAGAGGCTAGAGGAGCTGGCTGGCTACGTCGGGCCCGTGGTGCCAGAGCGCGCGGTGGTCCTGGTCCACCGTCGCAA
Zm	Zm-12102	rev	-1.02775	-1.75727	-0.872405	-1.41731	-2.09672	2	200484691	200484860	65.8824	TTGCGACGGTGGACCAGGACCACCGCGCGCTCTGGCACCACGGGCCCGACGTAGCCAGCCAGCTCCTCTAGCCTCTAGGCTGCTAGCCTTTCGCTCTCCGCGCTGCCCTGTCCCTTCCGCTCTCGGCTCTCCCTGTGGTCCGGGCCACAGTTGACACTGAATGACTGCAT
Zm	Zm-12104	fwd	0.259789	-0.0894458	0.73871	0.492093	-2.00242	2	200675444	200675613	48.2353	AGACTTCACGGTGTTTGATAGGCAGACTACAAACTGGGCCCAAAAATCAGATCAAATATGGGTCGATCATACTTGGGCCCTAGGGGCAGCTATCGGGCTTTTAGTTAGCACGAGCTAATAGCTGGACCGAGCCTAAACCAGGTTCACGTCGTAAAGGTTCCTTCGTTCTA
Zm	Zm-12104	rev	0.0223438	-1.03354	0.977396	-0.37179	-1.87141	2	200675444	200675613	48.2353	TAGAACGAAGGAACCTTTACGACGTGAACCTGGTTTAGGCTCGGTCCAGCTATTAGCTCGTGCTAACTAAAAGCCCGATAGCTGCCCCTAGGGCCCAAGTATGATCGACCCATATTTGATCTGATTTTTGGGCCCAGTTTGTAGTCTGCCTATCAAACACCGTGAAGTCT
Zm	Zm-sh514	fwd	-1.62893	-1.45535	-0.654161	-1.62938	0.414361	2	200676124	200676293	54.1176	GCCCAGGCCCCAGCTGCTGTTGCCCCTTTCGTGGGTTCTGCTGTTCCCGGTGGCCATTGTTCCTAATATGGGTTCGCGTGTGTTTTCAACAGGCCTATGGAGATAAGCACGAAAGTGCGGCCACCGAAATTGAGGGAGGTGATACAGGTTCCCAAGAAGGTTAGTTGTGT
Zm	Zm-sh514	rev	-1.82003	-1.79213	-1.83458	-1.53423	0.275918	2	200676124	200676293	54.1176	ACACAACTAACCTTCTTGGGAACCTGTATCACCTCCCTCAATTTCGGTGGCCGCACTTTCGTGCTTATCTCCATAGGCCTGTTGAAAACACACGCGAACCCATATTAGGAACAATGGCCACCGGGAACAGCAGAACCCACGAAAGGGGCAACAGCAGCTGGGGCCTGGGC
Zm	Zm-sh515	fwd	-0.652173	0.46364	-1.40586	-1.65051	-1.71778	2	200677231	200677400	31.7647	TTTTTCATAAAAGGTTGATGCTTATCTTGTGATAATCGGTGAGCTAAACTTCCTGAATTTTAATTTACTGATAGCAAATTTGGTTAACTTTTTGTCCACTGGATATATGATAGTTGATTGAAGTATGTTGACTATGTTCACTTCAACAGTTCAGTCCCAGTAGACAAAAA
Zm	Zm-sh515	rev	0.184316	1.59506	0.207419	-0.782981	-1.09297	2	200677231	200677400	31.7647	TTTTTGTCTACTGGGACTGAACTGTTGAAGTGAACATAGTCAACATACTTCAATCAACTATCATATATCCAGTGGACAAAAAGTTAACCAAATTTGCTATCAGTAAATTAAAATTCAGGAAGTTTAGCTCACCGATTATCACAAGATAAGCATCAACCTTTTATGAAAAA
Zm	Zm-12105	fwd	-0.346145	-1.57702	0.823747	-1.36306	-1.2908	2	200782341	200782510	42.9412	AAAAACGACGCCGTCCGTGGGGATCGAACCCACGACCACGTGGTTAAAAGCCACGCGCTCTACCACTGAGCTAGGACGGCCATATATGATAGTTATAATTGTTTTGTTATATTAGCTGATTCCAACAATTCAAAGCTGCAGCATACCTTGATAAACAAAAATAAGATACG
Zm	Zm-12105	rev	-0.644267	-0.318337	0.0922288	-0.419714	-1.76285	2	200782341	200782510	42.9412	CGTATCTTATTTTTGTTTATCAAGGTATGCTGCAGCTTTGAATTGTTGGAATCAGCTAATATAACAAAACAATTATAACTATCATATATGGCCGTCCTAGCTCAGTGGTAGAGCGCGTGGCTTTTAACCACGTGGTCGTGGGTTCGATCCCCACGGACGGCGTCGTTTTT
Zm	Zm-12106	fwd	-0.317347	-1.42773	-0.521488	-1.10739	-1.9252	2	200784041	200784210	72.9412	TAATCGGGCCGGCCTGGAGCACGGCACGGCCCGTAGTGCCTGGGCACGCAAGACACGGCTGGAGCCAGGCCCGTGCCGTCACGGCCCGATGGGTAGTGCCGTGCCTGGGCCGAGCACCGGGCACGCTCGGCCGGCACGGGCACGGCCCGATTAGCCCCTAGGCACGGTTA
Zm	Zm-12106	rev	-0.247876	-0.815907	-0.217812	-0.568069	-2.35246	2	200784041	200784210	72.9412	TAACCGTGCCTAGGGGCTAATCGGGCCGTGCCCGTGCCGGCCGAGCGTGCCCGGTGCTCGGCCCAGGCACGGCACTACCCATCGGGCCGTGACGGCACGGGCCTGGCTCCAGCCGTGTCTTGCGTGCCCAGGCACTACGGGCCGTGCCGTGCTCCAGGCCGGCCCGATTA
Zm	Zm-12107	fwd	1.97746	0.78017	1.87503	1.82773	-1.32689	2	200786131	200786300	70	GGTGCCCGTCAAGGCCTGCGGTGGGTGGGCCGCAGTCAGGCTGGCGCGCTGGGCCCCTGGGAGTGTCGGGACCACTGGGCGGTCAGACGTTGCTGTCCGCGGATGGAGCGGTTGGGTTCACTTGGGAGGAGCTAGTCCTAGTGCCCTGTGGGGTGGGGCGAAGACGCGGA
Zm	Zm-12107	rev	2.51383	1.06969	2.71297	2.56691	-0.347496	2	200786131	200786300	70	TCCGCGTCTTCGCCCCACCCCACAGGGCACTAGGACTAGCTCCTCCCAAGTGAACCCAACCGCTCCATCCGCGGACAGCAACGTCTGACCGCCCAGTGGTCCCGACACTCCCAGGGGCCCAGCGCGCCAGCCTGACTGCGGCCCACCCACCGCAGGCCTTGACGGGCACC
Zm	Zm-12108	fwd	-1.22828	-2.71673	-1.28656	-1.61863	-2.11417	2	200831751	200831920	49.4118	CGAGCAGCTTTTCGTGCAGGTGCAGGTAGCGCAGCAGAACCCAGATCTTGTCCTCCCAAGATATGGGCCTCACTAAATTACCATAAAGGACCACTTTAATTTATGGAGTTGGAGTAGTAGAACATGGCATCAGCCAACAGTAGGCACTCACTGTGGAGACACACTGTCCC
Zm	Zm-12108	rev	0.0304562	-1.95508	-0.384031	-0.249794	-1.81534	2	200831751	200831920	49.4118	GGGACAGTGTGTCTCCACAGTGAGTGCCTACTGTTGGCTGATGCCATGTTCTACTACTCCAACTCCATAAATTAAAGTGGTCCTTTATGGTAATTTAGTGAGGCCCATATCTTGGGAGGACAAGATCTGGGTTCTGCTGCGCTACCTGCACCTGCACGAAAAGCTGCTCG
Zm	Zm-12109	fwd	-1.51912	-1.61901	-1.05093	-2.0943	-1.31521	2	200833211	200833380	68.8235	GTATAAAAGCGGCGTCGGTGAGACAGGGCCGGCCGGGCCCTGATACGACGCCGACGGTGGTGTAGGTAGGACGCGCGCGGGGGTGCCTAGAGGGTACGGCCGTACAGCGGTACAGGACCGGACACCAACCTCTGTCGCGCACCGCACCGCACCTAACCGAGCCGGCGTGG
Zm	Zm-12109	rev	-2.57244	-2.21384	-1.6388	-2.20694	-1.2716	2	200833211	200833380	68.8235	CCACGCCGGCTCGGTTAGGTGCGGTGCGGTGCGCGACAGAGGTTGGTGTCCGGTCCTGTACCGCTGTACGGCCGTACCCTCTAGGCACCCCCGCGCGCGTCCTACCTACACCACCGTCGGCGTCGTATCAGGGCCCGGCCGGCCCTGTCTCACCGACGCCGCTTTTATAC
Zm	Zm-12110	fwd	-1.80063	-2.19578	-0.81001	-1.49966	0.0991653	2	200884911	200885080	68.2353	TACGCAACGACGACGACGCACGGGGCGACGTTGGGCCGACAGCGTCAATCGACGGAAGCAATCGTCGGCACAGACCCCGGATGTGGTCGGTGCGGGGCCCACCCGGCGCACGGAGGCGGTCGCCTTCGTCGAAGAGCACGAGCAAGGCTACGCGACGGTGGATCTGCTCC
Zm	Zm-12110	rev	-1.79622	-2.1042	-0.883266	-1.8078	-0.717073	2	200884911	200885080	68.2353	GGAGCAGATCCACCGTCGCGTAGCCTTGCTCGTGCTCTTCGACGAAGGCGACCGCCTCCGTGCGCCGGGTGGGCCCCGCACCGACCACATCCGGGGTCTGTGCCGACGATTGCTTCCGTCGATTGACGCTGTCGGCCCAACGTCGCCCCGTGCGTCGTCGTCGTTGCGTA
Zm	Zm-12111	fwd	-0.611669	0.116741	-0.34391	-1.30071	1.53278	2	200891698	200891867	40	ACGTGCTGCGGTGCCGCCGTGCGCTTGCTGGCGTGGCATAGCGTCTTTCCGCCTCGTTTGGTGTGGACCAGTTGAACTTGCTGCTGTACGTGTTTTTATAAATTCTTTCATACGAAATGAATAATAATAAATTTTATAAATCCAATTATTATAACAACAAAAACATAATG
Zm	Zm-12111	rev	-1.00708	0.291918	0.65177	#N/A	-0.265856	2	200891698	200891867	40	CATTATGTTTTTGTTGTTATAATAATTGGATTTATAAAATTTATTATTATTCATTTCGTATGAAAGAATTTATAAAAACACGTACAGCAGCAAGTTCAACTGGTCCACACCAAACGAGGCGGAAAGACGCTATGCCACGCCAGCAAGCGCACGGCGGCACCGCAGCACGT
Zm	Zm-12112	fwd	-1.74172	-1.87355	-0.43731	-1.43332	-1.92822	2	200932081	200932250	64.7059	CACGCCGGTAATCAGCCAGGCCCAGCCAGCGCCCCGCGCGTGGGAGCAGCTTGCTGACCAACCGCTGCATTGTGGGGCCTACGTGTCAGCCAGCCTCCGCGTTCACCACTCGCCCGACCACTACGTGGGTCGTGGAACTGCCCACCTCAGCTGCTGCATAAAAAAACCAC
Zm	Zm-12112	rev	-0.875046	-0.860971	0.374098	-1.09453	-1.06048	2	200932081	200932250	64.7059	GTGGTTTTTTTATGCAGCAGCTGAGGTGGGCAGTTCCACGACCCACGTAGTGGTCGGGCGAGTGGTGAACGCGGAGGCTGGCTGACACGTAGGCCCCACAATGCAGCGGTTGGTCAGCAAGCTGCTCCCACGCGCGGGGCGCTGGCTGGGCCTGGCTGATTACCGGCGTG
Zm	Zm-12113	fwd	-1.02904	-0.378424	0.201342	-0.8449	-1.54816	2	200972205	200972374	48.2353	TCAGAGCTTACTCCACTCATAGTCTTTAGTCTCTTAGAGTGGACCAGCTTCGACCAGAGTTAGAAACATTCCAAATAGGCTCAATATGAATCGCCCTACCGTGCAGTATCAAACCACTACGGATCGTACCGTTTGTCGGCCTATTTAGCTCGGCCCAGATGGACCCCATC
Zm	Zm-12113	rev	-0.54497	-0.372154	-0.159173	-0.875985	-1.38275	2	200972205	200972374	48.2353	GATGGGGTCCATCTGGGCCGAGCTAAATAGGCCGACAAACGGTACGATCCGTAGTGGTTTGATACTGCACGGTAGGGCGATTCATATTGAGCCTATTTGGAATGTTTCTAACTCTGGTCGAAGCTGGTCCACTCTAAGAGACTAAAGACTATGAGTGGAGTAAGCTCTGA
Zm	Zm-12114	fwd	-1.53907	-1.71995	-1.09984	-1.58991	0.332616	2	200977391	200977560	61.1765	GCTGGGGGACTGGAACGGCAGACCGGTTCGCCGCTGTCAAGGGGAACAGTGCCCGCCCATCAGTGCGCTGTCGTCGTCGTCCACGCGCATTCGCATTCGGCGGCAGCCCCATGATGCCGGGTCTGAATCTGAACTTGGCGTGCAAGAGTGATTTGATTCGATGTGCTTGT
Zm	Zm-12114	rev	-2.33893	-1.96769	-1.18277	-1.53751	0.368213	2	200977391	200977560	61.1765	ACAAGCACATCGAATCAAATCACTCTTGCACGCCAAGTTCAGATTCAGACCCGGCATCATGGGGCTGCCGCCGAATGCGAATGCGCGTGGACGACGACGACAGCGCACTGATGGGCGGGCACTGTTCCCCTTGACAGCGGCGAACCGGTCTGCCGTTCCAGTCCCCCAGC
Zm	Zm-12115	fwd	0.0899501	1.2638	-0.136923	0.256457	-0.363907	2	200996266	200996435	45.8824	ACACTTATTCAATTTTAGTGTACTTCAAATTTAGCATACTTCAATCGCCCACAGCGGGTCAAATCCAAAGTTCGACGAAAAGGGACCAATGTCGATCGCCATAAAAGCCGTCTATCTCGATCTGGACGGTACAAAACCCTGCACGCCTCCCCATCCACCTGTCACTCTTA
Zm	Zm-12115	rev	1.26829	1.47147	0.333652	0.972709	0.795686	2	200996266	200996435	45.8824	TAAGAGTGACAGGTGGATGGGGAGGCGTGCAGGGTTTTGTACCGTCCAGATCGAGATAGACGGCTTTTATGGCGATCGACATTGGTCCCTTTTCGTCGAACTTTGGATTTGACCCGCTGTGGGCGATTGAAGTATGCTAAATTTGAAGTACACTAAAATTGAATAAGTGT
Zm	Zm-12116	fwd	0.735986	0.0194391	1.18075	0.865476	-1.24595	2	200999591	200999760	47.6471	GAGATTGATAAAAGTTCAACTGAGAATGACCTAAGCTATTCAGCTGTCAGGAGTCTGGGCCTGCATATTTATGAGTCCGGTCCTGCATATTTATGGGCTGTTTGTTTGTTTTGCCGGCCCAAGCTAGCTAGGCCAGGATTGCCTACCCTTGCAAGGCAAGGCAAAGCAAG
Zm	Zm-12116	rev	0.557471	-0.295408	0.823545	0.56448	-1.80899	2	200999591	200999760	47.6471	CTTGCTTTGCCTTGCCTTGCAAGGGTAGGCAATCCTGGCCTAGCTAGCTTGGGCCGGCAAAACAAACAAACAGCCCATAAATATGCAGGACCGGACTCATAAATATGCAGGCCCAGACTCCTGACAGCTGAATAGCTTAGGTCATTCTCAGTTGAACTTTTATCAATCTC
Zm	Zm-12117	fwd	-2.0402	-2.2302	-2.54445	-3.19159	-2.3809	2	201000921	201001090	58.8235	CAACCAATGTGCATGCCGAGGATTCAGATATGAGATATTCCATGCATGGACGTCGACAGGTCATAACCACGCTCATGCTGCCACGGTCTTGCTGCCTGGCCGGCCGGCCGCCCCTGTCTCTGGCTGGCCACTGCATGCATTTTGCAGCCACGGTCTTCCTCATGCGTCGG
Zm	Zm-12117	rev	-3.01545	-2.53415	-2.18283	-3.31456	-2.12802	2	201000921	201001090	58.8235	CCGACGCATGAGGAAGACCGTGGCTGCAAAATGCATGCAGTGGCCAGCCAGAGACAGGGGCGGCCGGCCGGCCAGGCAGCAAGACCGTGGCAGCATGAGCGTGGTTATGACCTGTCGACGTCCATGCATGGAATATCTCATATCTGAATCCTCGGCATGCACATTGGTTG
Zm	Zm-12118	fwd	0.444257	0.664453	1.23482	0.691974	-0.611195	2	201119462	201119631	61.1765	CATTGAGTGCCCTACAAATGCAAAGACACCCCGGCCGGGACGGGGCAGGTCTATCATCAATTACCCTCGTCACTGGCCTGTGGGACCCGCGGCGACAACGCCAAGAAAGACCCCACATGGCAGGTCCGAACAGGGGCCCTTCAAACGCGCACGGCACTCTCTCTCCGTTC
Zm	Zm-12118	rev	0.369572	0.368382	0.852519	0.578243	0.137293	2	201119462	201119631	61.1765	GAACGGAGAGAGAGTGCCGTGCGCGTTTGAAGGGCCCCTGTTCGGACCTGCCATGTGGGGTCTTTCTTGGCGTTGTCGCCGCGGGTCCCACAGGCCAGTGACGAGGGTAATTGATGATAGACCTGCCCCGTCCCGGCCGGGGTGTCTTTGCATTTGTAGGGCACTCAATG
Zm	Zm-12119	fwd	0.215992	0.98475	0.284507	0.182933	-1.88911	2	201255661	201255830	67.0588	CACACGTCTGGGTCGTGCGTAATGGCCCACATGTTCACCATCGCGGTGGTCCCGGCGGGGATGAGGTGTCCGTCGACGTGCACGTCTGACGTGGCCAGGCGAGCCCACGACAGCAGCGGGCCCGGCGGGTGCATCCTGAGCACCTCCTTGATCACGGCGTGCAGGTAGAC
Zm	Zm-12119	rev	-0.278817	-0.0277713	0.521686	-0.479181	-1.61262	2	201255661	201255830	67.0588	GTCTACCTGCACGCCGTGATCAAGGAGGTGCTCAGGATGCACCCGCCGGGCCCGCTGCTGTCGTGGGCTCGCCTGGCCACGTCAGACGTGCACGTCGACGGACACCTCATCCCCGCCGGGACCACCGCGATGGTGAACATGTGGGCCATTACGCACGACCCAGACGTGTG
Zm	Zm-12120	fwd	-2.17538	-1.56763	-1.87708	-0.679297	-0.842846	2	201257451	201257620	74.1176	ACTCCGGCACGCGTAACGGGACGGGAGGCGGAGGCTGCGCCGGGGCGGGGACACACGTACGGCTATGGCGGCGGTAGGGAGGGGGAGGGACTCCCGCGTGGCGCCGAGGGGTGTGGTTGGGCACGTGATGGCCATGCATGCAAGGGGGGGAGGAGCGATGCGCCGCGCCG
Zm	Zm-12120	rev	-4.09544	-2.75525	-2.0855	-2.26124	-1.99384	2	201257451	201257620	74.1176	CGGCGCGGCGCATCGCTCCTCCCCCCCTTGCATGCATGGCCATCACGTGCCCAACCACACCCCTCGGCGCCACGCGGGAGTCCCTCCCCCTCCCTACCGCCGCCATAGCCGTACGTGTGTCCCCGCCCCGGCGCAGCCTCCGCCTCCCGTCCCGTTACGCGTGCCGGAGT
Zm	Zm-12121	fwd	-0.960739	-1.78433	-0.705388	-0.563025	-1.76021	2	201258731	201258900	61.1765	CGCCGAGCGCGGCCTAAAGGACAACACTACAGCCCCGCGTCCGGGCGACTGCTGGATGGTGACTTGCCTTGGAGCAGCTGTGTTTTCAGGTGATCTGCTCGCGGGAGCGGGACTCTCTCTGTGTTCTCTATTCCTGACATGACATGCAGGCGTGGTGTGGGGCCACAGCT
Zm	Zm-12121	rev	-2.47671	-1.68299	-1.5414	-2.27389	-2.04845	2	201258731	201258900	61.1765	AGCTGTGGCCCCACACCACGCCTGCATGTCATGTCAGGAATAGAGAACACAGAGAGAGTCCCGCTCCCGCGAGCAGATCACCTGAAAACACAGCTGCTCCAAGGCAAGTCACCATCCAGCAGTCGCCCGGACGCGGGGCTGTAGTGTTGTCCTTTAGGCCGCGCTCGGCG
Zm	Zm-12122	fwd	-0.828037	-2.20734	-0.778111	-0.806249	-2.60447	2	201261111	201261280	56.4706	CGAGAACCGGAGTTTAGTCCGACGTCAGACGGTGTGTAGCGAAGGAGACAGCTAGCTGCGTGGTCCAGCATCGTCACCGAGTACTACACGCTGTGACAACGCACTGGACAGGGGGGCAGTGCATCCGTCACATCCGCTTGACAGTGCCTCTGCCTCACACAGTTTATTTT
Zm	Zm-12122	rev	-0.470446	-1.44249	-0.216059	-0.714306	-2.32278	2	201261111	201261280	56.4706	AAAATAAACTGTGTGAGGCAGAGGCACTGTCAAGCGGATGTGACGGATGCACTGCCCCCCTGTCCAGTGCGTTGTCACAGCGTGTAGTACTCGGTGACGATGCTGGACCACGCAGCTAGCTGTCTCCTTCGCTACACACCGTCTGACGTCGGACTAAACTCCGGTTCTCG
Zm	Zm-12123	fwd	-1.57954	-1.51243	-1.01219	-1.82788	-2.22191	2	201264561	201264730	66.4706	TTTTGGGCCGCTTGCCGATGACACGACGCGGGCCGGCCCTGTGGTACAGCCTGTACGACTGTACGAAGTGGCATGGCGGTCGGGTACGTGACCAGTAGCCCTGACTGCTGGTGACCAGTTCGTGCGTCGGGGTCGGCCGGGCCAGCAGAGCAGCCGAGGGATGGGGAGTG
Zm	Zm-12123	rev	-1.40358	-1.89995	-1.41991	-0.9155	-1.66834	2	201264561	201264730	66.4706	CACTCCCCATCCCTCGGCTGCTCTGCTGGCCCGGCCGACCCCGACGCACGAACTGGTCACCAGCAGTCAGGGCTACTGGTCACGTACCCGACCGCCATGCCACTTCGTACAGTCGTACAGGCTGTACCACAGGGCCGGCCCGCGTCGTGTCATCGGCAAGCGGCCCAAAA
Zm	Zm-12124	fwd	-1.05085	-0.870044	-0.941745	-1.16417	-0.6911	2	201265731	201265900	51.1765	AAACGTCGATGGCTGTAAGCTGGCCTTCATCGAAGTCGGCCGCCTCAGCCCAACATTCAACATTGACTCAAACTATGCAAGCCCGCTTTACCACTCACTAGGGGTAGAAAAATCAGCATCGGGCCGAATTTGCGCAGCTTCCCAAGTGATGTGGCCTCAAATCGGAAGAA
Zm	Zm-12124	rev	-1.58843	-1.24044	-1.75104	-2.15008	-0.96473	2	201265731	201265900	51.1765	TTCTTCCGATTTGAGGCCACATCACTTGGGAAGCTGCGCAAATTCGGCCCGATGCTGATTTTTCTACCCCTAGTGAGTGGTAAAGCGGGCTTGCATAGTTTGAGTCAATGTTGAATGTTGGGCTGAGGCGGCCGACTTCGATGAAGGCCAGCTTACAGCCATCGACGTTT
Zm	Zm-12125	fwd	0.424544	#N/A	#N/A	#N/A	-1.18518	2	201272581	201272750	48.2353	CGATGACACGACACGACAAGCGCCTGCTGGAGCCAAAGGACGCTGGGCTCCCTTCATACAAATACAAGCCGTAGACCCTCCTTGGATTCTTTTTTTTTTTTCTTTTTGGTTCTAGGCAGTCCAGTATCGAAGTATTCCAAATCGTCACCGTGTGGCACAGTGACATGTCA
Zm	Zm-12125	rev	-1.1481	-0.620093	-0.0211842	#N/A	-2.24791	2	201272581	201272750	48.2353	TGACATGTCACTGTGCCACACGGTGACGATTTGGAATACTTCGATACTGGACTGCCTAGAACCAAAAAGAAAAAAAAAAAAGAATCCAAGGAGGGTCTACGGCTTGTATTTGTATGAAGGGAGCCCAGCGTCCTTTGGCTCCAGCAGGCGCTTGTCGTGTCGTGTCATCG
Zm	Zm-12126	fwd	-1.75556	#N/A	-0.0791052	#N/A	0.793897	2	201276351	201276520	68.2353	CGCGGTGGCGTGCGTGCGCGCGCGGCCTGTCCCTCTCTAGACAGGGGCTGGCTGGGAATTCGCTCCCGATCCCAATCCCTCGCCAATTCTCTCCTGCCAGCCGGACTGCCAGAGCCAGAGCCAGAGCCAGCGCCAGCTCACGGGGTACTAGTATGCCGGTGGCGGTCACG
Zm	Zm-12126	rev	-1.89731	#N/A	-0.243768	-1.12676	-0.480592	2	201276351	201276520	68.2353	CGTGACCGCCACCGGCATACTAGTACCCCGTGAGCTGGCGCTGGCTCTGGCTCTGGCTCTGGCAGTCCGGCTGGCAGGAGAGAATTGGCGAGGGATTGGGATCGGGAGCGAATTCCCAGCCAGCCCCTGTCTAGAGAGGGACAGGCCGCGCGCGCACGCACGCCACCGCG
Zm	Zm-12127	fwd	-2.47889	-2.58352	-0.817405	-2.36458	-0.975959	2	201277731	201277900	67.6471	TGAGCGGGGCCAATGCAAGGCGGCCGGCCACTGCACTGCATAGTGCATAGCACAGCGCCCAGCGGATGCCAAATCCCTGCACTGTTTGACGCCGACAGGTGACGGGGTCGGGGGCTGCGTCGACCGATCCAGAGCCATGCCGAGGCGCTGGGCGTGGCCGATTCCTCGCC
Zm	Zm-12127	rev	-1.3623	-1.72138	-1.50641	-1.64613	-1.21327	2	201277731	201277900	67.6471	GGCGAGGAATCGGCCACGCCCAGCGCCTCGGCATGGCTCTGGATCGGTCGACGCAGCCCCCGACCCCGTCACCTGTCGGCGTCAAACAGTGCAGGGATTTGGCATCCGCTGGGCGCTGTGCTATGCACTATGCAGTGCAGTGGCCGGCCGCCTTGCATTGGCCCCGCTCA
Zm	Zm-12128	fwd	-1.40805	-1.24673	-0.828096	-1.2253	-0.876953	2	201279820	201279989	68.8235	CGCCGCATGAACGTGGCGGCCGCGGCCGCAGCCAACCGCGTCGCCATGTTGCGGAAGCTCGGAGTGCCGCCGCCGCCGCCGCCGCCGCCGTCAGATCACCCGATTGACCGTGGGGGAAACGAGGAAGAGGAGTGAAGGTGAGGAAGAGGGTAGCAACTTGCGAGGCCCAA
Zm	Zm-12128	rev	-1.97701	-1.67689	-0.997482	#N/A	-1.48772	2	201279820	201279989	68.8235	TTGGGCCTCGCAAGTTGCTACCCTCTTCCTCACCTTCACTCCTCTTCCTCGTTTCCCCCACGGTCAATCGGGTGATCTGACGGCGGCGGCGGCGGCGGCGGCGGCACTCCGAGCTTCCGCAACATGGCGACGCGGTTGGCTGCGGCCGCGGCCGCCACGTTCATGCGGCG
Zm	Zm-12129	fwd	1.85441	2.31986	1.07372	1.54905	-0.108648	2	201387721	201387890	51.7647	ATCCTCATATCCAAAACCCAACTCTCCCACCAGCCCATCAACTCCAAGTACGTGTCACAGATTTCTCGGGCCCAGGCAGACCTACCCCACATGTCAGTGATAATCATGGTGGTATCCTCTGTAGCCGAAAGAGTCCTAGAGCGTGCAATAGTAATTGGGCCCGTCTCGAG
Zm	Zm-12129	rev	0.302166	1.22558	0.812964	-0.311953	-0.112599	2	201387721	201387890	51.7647	CTCGAGACGGGCCCAATTACTATTGCACGCTCTAGGACTCTTTCGGCTACAGAGGATACCACCATGATTATCACTGACATGTGGGGTAGGTCTGCCTGGGCCCGAGAAATCTGTGACACGTACTTGGAGTTGATGGGCTGGTGGGAGAGTTGGGTTTTGGATATGAGGAT
Zm	Zm-12130	fwd	1.33803	1.42094	1.3852	1.36355	1.74865	2	201464391	201464560	50	TTCGTCACTTTGACTTTAGCACAACGTCCATATACTGCCACGTAGATTATTTTATATTTTTTGTGAAGACGTCTTCGTCGCCTCGCCTCGGGCCCTCGGCCCTTGTATGAACCGTGGCTTCTCGCCGATCCCTATCGGATCGAGTGAGGAAGCCTCTATCTCCATTGCAC
Zm	Zm-12130	rev	0.693298	0.492236	1.12397	0.696779	1.03953	2	201464391	201464560	50	GTGCAATGGAGATAGAGGCTTCCTCACTCGATCCGATAGGGATCGGCGAGAAGCCACGGTTCATACAAGGGCCGAGGGCCCGAGGCGAGGCGACGAAGACGTCTTCACAAAAAATATAAAATAATCTACGTGGCAGTATATGGACGTTGTGCTAAAGTCAAAGTGACGAA
Zm	Zm-12131	fwd	-2.54412	-2.52247	-1.61838	-2.01647	0.660211	2	201573711	201573880	64.1176	AGAGGGCGCGACCTGGAACAGGAAGGAGGAAGAGGAGCAGGGGATGGGCGCGGCGTGAAGGAAGAACGGCTGGGACTGGGTGCTGCTGGATTTGTATCAGGCCGGCTGAGCGGATAACGGCGAGGAACAGTGGCGGCTTGAGCGGCGTTTGGATGACGGCGGTGGCCGAA
Zm	Zm-12131	rev	-2.62522	-2.64527	-1.67939	#N/A	0.926361	2	201573711	201573880	64.1176	TTCGGCCACCGCCGTCATCCAAACGCCGCTCAAGCCGCCACTGTTCCTCGCCGTTATCCGCTCAGCCGGCCTGATACAAATCCAGCAGCACCCAGTCCCAGCCGTTCTTCCTTCACGCCGCGCCCATCCCCTGCTCCTCTTCCTCCTTCCTGTTCCAGGTCGCGCCCTCT
Zm	Zm-12132	fwd	-1.69853	-1.80683	-0.945506	-1.98141	0.156596	2	201698961	201699130	61.7647	ATCTCTTCTCAGCCCAGCCAAACTAGACCCTGCGTGGCCTATTACTCTCACGCGCGCGCTGGGCGTTTTCCGTGAGTCACTGGCAACACGGGGCCCGCCCTGTCAGGTGCTCATCTTCTTCATCGAATCCCCCGCATCCATCGCGGTCAAACCAGACGCCGCCGCATGGC
Zm	Zm-12132	rev	-0.33883	-0.586897	0.52766	-0.197555	0.950164	2	201698961	201699130	61.7647	GCCATGCGGCGGCGTCTGGTTTGACCGCGATGGATGCGGGGGATTCGATGAAGAAGATGAGCACCTGACAGGGCGGGCCCCGTGTTGCCAGTGACTCACGGAAAACGCCCAGCGCGCGCGTGAGAGTAATAGGCCACGCAGGGTCTAGTTTGGCTGGGCTGAGAAGAGAT
Zm	Zm-12133	fwd	1.86023	0.676943	1.43311	1.64541	-0.178161	2	201699611	201699780	58.2353	CACGGGCGGCGCCGCCGTGCTCAATCCGTGGGGGGAAGACGCTCTCTGGGTCGTCCATCTCGGATGTGTGGCTGCGATTAGAGCTAGGATAATCCTTCGGTGCTTGTGATCCTAACCGTTGGTAAGAGATCCAGTGGTAGATATTCGATCATCGCGGCGGGTATTGCGGG
Zm	Zm-12133	rev	0.797635	0.415432	0.727539	0.132996	-0.367468	2	201699611	201699780	58.2353	CCCGCAATACCCGCCGCGATGATCGAATATCTACCACTGGATCTCTTACCAACGGTTAGGATCACAAGCACCGAAGGATTATCCTAGCTCTAATCGCAGCCACACATCCGAGATGGACGACCCAGAGAGCGTCTTCCCCCCACGGATTGAGCACGGCGGCGCCGCCCGTG
Zm	Zm-sh516	fwd	-1.62907	#N/A	-0.423027	-0.532623	-0.150968	2	201760038	201760207	56.4706	TGGCGACATTGGGTTCAGCTCCAGTAAAGAGTTCCACCGGTACTCCCTCAGCGGTAGGAGCAGAAGGGCCAGCACCCTGGTCCAAACACGACACTCGTCGAAGCCATCTCTTTTTCTTTTTCTTCCCCTCGGCAGGTGCAGTTGGACGACTGACCTGGCGGAGACGTTTC
Zm	Zm-sh516	rev	-1.762	-1.81857	-1.34354	-2.58281	0.510003	2	201760038	201760207	56.4706	GAAACGTCTCCGCCAGGTCAGTCGTCCAACTGCACCTGCCGAGGGGAAGAAAAAGAAAAAGAGATGGCTTCGACGAGTGTCGTGTTTGGACCAGGGTGCTGGCCCTTCTGCTCCTACCGCTGAGGGAGTACCGGTGGAACTCTTTACTGGAGCTGAACCCAATGTCGCCA
Zm	Zm-12134	fwd	0.286539	-0.689359	1.27366	0.166691	-2.01525	2	201848311	201848480	57.6471	CCACCGGCCCCAGAACGGGATAACCATGTTGGGCCGTTCAGGCCAGACGCATCCTTTTCGCTCTACAGGGCCTCGCCATATATTGGGCCGTAAAGGCCAGATCCACTGGCACAACTCAAGAGCCCGGTTAAGTCGACTTGGGGTTGGGGTGCAATGCAATGATGCATCGG
Zm	Zm-12134	rev	-0.0822104	-0.790425	0.778089	1.07969	-1.80602	2	201848311	201848480	57.6471	CCGATGCATCATTGCATTGCACCCCAACCCCAAGTCGACTTAACCGGGCTCTTGAGTTGTGCCAGTGGATCTGGCCTTTACGGCCCAATATATGGCGAGGCCCTGTAGAGCGAAAAGGATGCGTCTGGCCTGAACGGCCCAACATGGTTATCCCGTTCTGGGGCCGGTGG
Zm	Zm-12135	fwd	-2.00516	-1.22414	-1.09072	-1.55715	-0.327229	2	201906041	201906210	63.5294	CGGGATGTCGGTTGGAGCGGGCCACTACAGCAACCTCACGTTGCTCGCTGTACCGCGCGATTCCGGGCACTGTTCGTCCCTGGTCCCGATCGCCTGTTCCTCTGCTCTGGACGGGATCGCCTGTTCCTCTGTTCTTCCAGGCGGCTGGTGCTGGCTTGCTGCTTGCGTGT
Zm	Zm-12135	rev	-2.05472	-1.79252	-1.33398	-2.91755	0.558031	2	201906041	201906210	63.5294	ACACGCAAGCAGCAAGCCAGCACCAGCCGCCTGGAAGAACAGAGGAACAGGCGATCCCGTCCAGAGCAGAGGAACAGGCGATCGGGACCAGGGACGAACAGTGCCCGGAATCGCGCGGTACAGCGAGCAACGTGAGGTTGCTGTAGTGGCCCGCTCCAACCGACATCCCG
Zm	Zm-12136	fwd	-0.333419	0.456145	0.150916	0.0402004	0.276228	2	201906411	201906580	71.7647	CCCCTGAGATGAAGCGAAGCCGGAAGCGACCGGGCCTGCGCGCAGGCTCGTTGGCTGCATGCAGCAGCAAGCAGCCCCGCGCCTCGAGCCGTGCGCCGCTGTCACTCGTTGTACCCGCTCGCACGCACGAGTTGACCCCCGCGCGCGTGGTCGCGCCGCACTCCCATCCC
Zm	Zm-12136	rev	-0.845874	-0.656104	-0.876338	-1.34062	0.669438	2	201906411	201906580	71.7647	GGGATGGGAGTGCGGCGCGACCACGCGCGCGGGGGTCAACTCGTGCGTGCGAGCGGGTACAACGAGTGACAGCGGCGCACGGCTCGAGGCGCGGGGCTGCTTGCTGCTGCATGCAGCCAACGAGCCTGCGCGCAGGCCCGGTCGCTTCCGGCTTCGCTTCATCTCAGGGG
Zm	Zm-12137	fwd	#N/A	2.92423	#N/A	#N/A	0.399787	2	201964131	201964300	64.1176	GGTGGCCGCGCCCGCCACGTCAGTCGATCGAGCGGATTGGCCCACGTGCACGTGGTCTGCCTGGTCCCATGATGACGTGGCGGGAGCCTGGTCAGTGGTCGGGATATTTCCCCGAGGCGAGGCCTCGAGTCCGATATTTTCTAGAGCTAGGATACGTGGTAGGCCCGGAG
Zm	Zm-12138	rev	-0.353063	0.776448	#N/A	#N/A	0.0856789	2	201966651	201966820	57.6471	CAACTTGCAGCAGGCATTGCCATGCGGGAGGCAGTCCGGGACCACAACCACTATGGAGCAGGAGCACAGAGGGAGGAGATAGATAGATATTATCAGTGCGCCACGTCGGAGCCCGTGATACCTTGGAGTCCCAGAAACCGACGACGACTCACGACTCCGAGCGGTTTTGG
Zm	Zm-12139	fwd	-0.754233	-1.51548	-0.804629	-0.873471	-0.358773	2	201970761	201970930	47.0588	AGTACACAACGAGCTCTGACTGCTGAAGATCTTCTCGATGAAGACGAACATACAATAAGACACAAGGACGATACTAGAGCAGGACACATCCCATCCACAGATCTAGACACGAACATGCTACAGCACACAGCGCAAATGAAGACCCTACTTTCTAAGCCTTCTTGGGGGAC
Zm	Zm-12139	rev	-1.36215	-2.46512	-1.19708	-1.63858	-0.853677	2	201970761	201970930	47.0588	GTCCCCCAAGAAGGCTTAGAAAGTAGGGTCTTCATTTGCGCTGTGTGCTGTAGCATGTTCGTGTCTAGATCTGTGGATGGGATGTGTCCTGCTCTAGTATCGTCCTTGTGTCTTATTGTATGTTCGTCTTCATCGAGAAGATCTTCAGCAGTCAGAGCTCGTTGTGTACT
Zm	Zm-12140	fwd	0.991187	1.72792	1.94696	0.966533	1.54652	2	201971493	201971662	58.2353	GTGTATTTAAATGGCGTGGATGGGGAGATGTGGTGGGCCCGTCGATCCGCGTGCGAGGAAAGCGATCCGCGTGCGAGGAATGCTCAAGATCCGGAAGGATTTCGACGACTGGGATGGGTTACAGCAAGGCGATCCGCGGGAGGGATGGTTCACCCAATCAGGTGCAAGCA
Zm	Zm-12140	rev	0.557053	0.566804	1.45853	0.0519675	0.766375	2	201971493	201971662	58.2353	TGCTTGCACCTGATTGGGTGAACCATCCCTCCCGCGGATCGCCTTGCTGTAACCCATCCCAGTCGTCGAAATCCTTCCGGATCTTGAGCATTCCTCGCACGCGGATCGCTTTCCTCGCACGCGGATCGACGGGCCCACCACATCTCCCCATCCACGCCATTTAAATACAC
Zm	Zm-sh517	fwd	#N/A	#N/A	-1.31941	#N/A	0.399787	2	201974454	201974623	50.5882	CGGGAGATCACGCCAAGAAGGAGATGGAGTCCGGCGAAAAGCCCACTACAAGCTACGGGAGCACTTCATCGGAAGAGTCCCGCACCAAAAGGAGGGAGAAGAAGAAGAGCTCCTCCAACAAAGGGAAGGAGAAGAAATCTTCTTCTCACCACAAAGAGAAGAAGGAAAAA
Zm	Zm-12141	fwd	-1.23285	-1.88526	-0.698737	-1.02799	0.0799842	2	202085821	202085990	70.5882	CCCGCTTCTGGACCGCGGCCGTGCGGGGGGCCGGGGACGGGGTTTTCTGCTGGTTCGTCGCGTCCGGTTGCGGGGCAACGCGGTGTGGACGGGGTCAGTGTCAGACGGCTGGATGGGGACGGCTCTGCCTCTCATCTGGGCTGGGAGTGCACGCGAGTAGCCGAGTACGC
Zm	Zm-12141	rev	-1.77736	-2.08094	-0.712348	-1.96727	0.469857	2	202085821	202085990	70.5882	GCGTACTCGGCTACTCGCGTGCACTCCCAGCCCAGATGAGAGGCAGAGCCGTCCCCATCCAGCCGTCTGACACTGACCCCGTCCACACCGCGTTGCCCCGCAACCGGACGCGACGAACCAGCAGAAAACCCCGTCCCCGGCCCCCCGCACGGCCGCGGTCCAGAAGCGGG
Zm	Zm-12142	fwd	-0.605164	-0.893404	-0.0344336	-1.05743	-2.17439	2	202089931	202090100	52.9412	CCAAATGCCTATAGCTAGTACTGCAGTCAGTGTCCCAACGCAAGGCTCTAGTCCTAGCGTCAGTGGTCCAGATCAACGACCACGACCTCAACCTACCTGGCTCACAAGATTATATTCCGAGTCCATGCGGTCGCAATCGTCTGGGATTATTACACGTACGTACGCCGCGC
Zm	Zm-12142	rev	-0.308245	-0.00792995	0.228402	-0.853738	-1.07488	2	202089931	202090100	52.9412	GCGCGGCGTACGTACGTGTAATAATCCCAGACGATTGCGACCGCATGGACTCGGAATATAATCTTGTGAGCCAGGTAGGTTGAGGTCGTGGTCGTTGATCTGGACCACTGACGCTAGGACTAGAGCCTTGCGTTGGGACACTGACTGCAGTACTAGCTATAGGCATTTGG
Zm	Zm-12143	fwd	-0.720016	-0.918494	-0.130505	-0.689314	-0.848095	2	202174951	202175120	63.5294	GATGTCTGTGGGACCGTACGATATGTTTGCTGCGGTGGGCCGCAACTGGCAGTGAGGGGAGCGGGTGGGGGTGTTGAATGTGGCGCGAGTGGTGAGGCATGCCGCGTGCGTGGAGCATCGACAGGAGAACAACCCGTGGCCGCGTTGGTCCGGGGGAAAGACCCTCTTTG
Zm	Zm-12143	rev	-0.383023	-0.655969	0.0694393	-0.43137	-0.826075	2	202174951	202175120	63.5294	CAAAGAGGGTCTTTCCCCCGGACCAACGCGGCCACGGGTTGTTCTCCTGTCGATGCTCCACGCACGCGGCATGCCTCACCACTCGCGCCACATTCAACACCCCCACCCGCTCCCCTCACTGCCAGTTGCGGCCCACCGCAGCAAACATATCGTACGGTCCCACAGACATC
Zm	Sb-8728(Zm)	fwd	-2.05099	-2.29637	-1.16386	-2.06964	-0.786599	2	202177140	202177309	47.0588	CCCCAAACGGCAAAATCACCAATGCAGCCATAACTCCGCCCCGATCTATCCGTCGCCCCTCCAAAAGCACGAGAGCGCAGGAAGTGAGAGAATAAAAATAATAATAATAAGGGGAAATAATAAGAAAAAAATTCTCGTGTTCTTCGACCGGTGGTGGTGGTGCGAACGCA
Zm	Sb-8728(Zm)	rev	-2.40283	#N/A	-1.92233	-1.2847	-0.964096	2	202177140	202177309	47.0588	TGCGTTCGCACCACCACCACCGGTCGAAGAACACGAGAATTTTTTTCTTATTATTTCCCCTTATTATTATTATTTTTATTCTCTCACTTCCTGCGCTCTCGTGCTTTTGGAGGGGCGACGGATAGATCGGGGCGGAGTTATGGCTGCATTGGTGATTTTGCCGTTTGGGG
Zm	Zm-12144	fwd	-2.69529	-2.21328	-1.85226	-1.92941	-1.4496	2	202181591	202181760	61.1765	TCTGGCGCTGGCTGGAACTGAAACCTTGCCGCGCAACTCCGGATGCGGCGGGCGGCGGCCCAGAACTGACGTCGTGGAATCCATCAGCGAAGCCCTCACTATGCAGCAAAAGACATCGCGGCAACGCAACGCAACAGTGTCGACTAGCAAGCAGGGCCGGAGCTGAGATT
Zm	Zm-12144	rev	-2.16072	1.79882	-0.651101	-1.94766	-1.56112	2	202181591	202181760	61.1765	AATCTCAGCTCCGGCCCTGCTTGCTAGTCGACACTGTTGCGTTGCGTTGCCGCGATGTCTTTTGCTGCATAGTGAGGGCTTCGCTGATGGATTCCACGACGTCAGTTCTGGGCCGCCGCCCGCCGCATCCGGAGTTGCGCGGCAAGGTTTCAGTTCCAGCCAGCGCCAGA
Zm	Zm-12145	fwd	-1.66279	-1.4485	-1.30418	-2.04159	1.92908	2	202182181	202182350	69.4118	GGGCCCCTAGGATCCCCAGGGCGGCCGCCTTGGCAGCCCTGTAGTCAGCGCCGGCCCTGCTAGCAAGCCAGTCGAGAGTCACGTCATCACGTGTGTAGACGTGGCCGGATGGGCGGCTCGCCCGCACGCCACGGCATCACGGCAGGCCAGCCAAACCCAAGCGCCGAACA
Zm	Zm-12145	rev	-0.741808	-0.996821	-1.30288	-0.899892	2.43692	2	202182181	202182350	69.4118	TGTTCGGCGCTTGGGTTTGGCTGGCCTGCCGTGATGCCGTGGCGTGCGGGCGAGCCGCCCATCCGGCCACGTCTACACACGTGATGACGTGACTCTCGACTGGCTTGCTAGCAGGGCCGGCGCTGACTACAGGGCTGCCAAGGCGGCCGCCCTGGGGATCCTAGGGGCCC
Zm	Zm-12146	fwd	-1.92219	-2.4535	-1.60409	-0.732155	-1.18198	2	202187081	202187250	65.2941	CGCGAGGCCGCGAGCTGTGGACGTGCACCTGCCATTAGCGGCGCGTTTGGCGCGCAAGTGGGTGCCGCACTCATTGTGCTAGAGCTGGCGATCCTTGGCCTTTGGGTGTCTCTGTCTTGGCAGCCTCACATGGGGCGCCCCCGCCGGTAGCTGTGGCTTGTGGACTGACT
Zm	Zm-12146	rev	-2.28872	-2.62361	-1.27787	-2.64257	-0.608256	2	202187081	202187250	65.2941	AGTCAGTCCACAAGCCACAGCTACCGGCGGGGGCGCCCCATGTGAGGCTGCCAAGACAGAGACACCCAAAGGCCAAGGATCGCCAGCTCTAGCACAATGAGTGCGGCACCCACTTGCGCGCCAAACGCGCCGCTAATGGCAGGTGCACGTCCACAGCTCGCGGCCTCGCG
Zm	Zm-12147	fwd	-0.407386	-0.378434	-0.134622	-1.61386	-1.94879	2	202192123	202192292	42.9412	TTCGCGAGGTGGGATGATGCGGGCAAGGGGCAACCGCAACCACCGGACACGGGCAGGGGCGGGGTAGGGAAGGTAGAATTTTTTTATTTTAAATAAAACATCATTTTAAAATCAATCTCATTTTTTTCTATTTCTCCTTTTAGTCTCGCGCCAATATATGGTATGTCTAA
Zm	Zm-12147	rev	-0.566624	-0.827529	0.350121	-0.0382143	-1.09509	2	202192123	202192292	42.9412	TTAGACATACCATATATTGGCGCGAGACTAAAAGGAGAAATAGAAAAAAATGAGATTGATTTTAAAATGATGTTTTATTTAAAATAAAAAAATTCTACCTTCCCTACCCCGCCCCTGCCCGTGTCCGGTGGTTGCGGTTGCCCCTTGCCCGCATCATCCCACCTCGCGAA
Zm	Zm-12148	fwd	-2.83307	-3.57192	-1.89319	-1.80071	0.513206	2	202327167	202327336	68.2353	CCCCGTCTCCATCCTCGCTCGCCGCCATGGAAGGTTCGAAGGGGAGTGGAGGTGGTGGGGCCGGTGCCGGGTCCGAAAAGCCAAGCGCCGAGTCGAACCCTAGTCTGAATCTGCCGCCACCTACCGCAGCGGATGTCGAAGCCACGGATGACGGTGGCGCCACGGCCGCG
Zm	Zm-12148	rev	-1.55427	-1.60772	-0.893234	-1.07644	1.43025	2	202327167	202327336	68.2353	CGCGGCCGTGGCGCCACCGTCATCCGTGGCTTCGACATCCGCTGCGGTAGGTGGCGGCAGATTCAGACTAGGGTTCGACTCGGCGCTTGGCTTTTCGGACCCGGCACCGGCCCCACCACCTCCACTCCCCTTCGAACCTTCCATGGCGGCGAGCGAGGATGGAGACGGGG
Zm	Zm-12149	fwd	0.42281	0.149763	0.958565	-0.160389	-1.81068	2	202364518	202364687	46.4706	TCACCTCATACTAGCACGCGCTCTCAAACAGTTGAAACCAAATGAATAAGCGTAACCTTTGCTCGGAATGAAACCAAAATGAGTGCAAATTCGACGTCGAGGAACTCGCCTGTTACCCGTTGGGCTGTTATGGGCCTCAATAAGACGTGGCCCAACTTAATCAAGGTGAA
Zm	Zm-12149	rev	-0.335958	-0.673658	0.637615	-0.407568	-2.48539	2	202364518	202364687	46.4706	TTCACCTTGATTAAGTTGGGCCACGTCTTATTGAGGCCCATAACAGCCCAACGGGTAACAGGCGAGTTCCTCGACGTCGAATTTGCACTCATTTTGGTTTCATTCCGAGCAAAGGTTACGCTTATTCATTTGGTTTCAACTGTTTGAGAGCGCGTGCTAGTATGAGGTGA
Zm	Zm-12150	fwd	3.63526	1.47936	3.63513	3.20726	-1.69324	2	202412191	202412360	48.8235	AAATCATGGTTGATTGCCACTCATAGAAGTAGCGTGTTGGCTGATTGATGGGGACCCGAATCAAGTGGGAAGCCATGTGGCTTGTGTTTTGCCAACTGTTGATCCCTGCAGGCCCCTCGTGATTGATTTATTAGTTGTGGGCCGTTGAGCTCAGTGTCCATGTACGAGTA
Zm	Zm-12150	rev	3.02017	0.612763	3.48911	2.71241	-1.51436	2	202412191	202412360	48.8235	TACTCGTACATGGACACTGAGCTCAACGGCCCACAACTAATAAATCAATCACGAGGGGCCTGCAGGGATCAACAGTTGGCAAAACACAAGCCACATGGCTTCCCACTTGATTCGGGTCCCCATCAATCAGCCAACACGCTACTTCTATGAGTGGCAATCAACCATGATTT
Zm	Zm-12152	fwd	-1.46625	-1.29236	-0.444328	-0.480121	-0.643294	2	202416292	202416461	65.2941	CCCTGATTCACCCGGGCCACGCGTCAGGACAGGAGGGGCTCCATCCACCGATCCACGTGGTAACAGTCAGCCCGGCACGTCGCCCGCTAGCTAGGCAGAGTGGCAGGGCAGGCAGACAACTATAGCCAGCAGCCAGCCAGGCAAAGGCCAAAGGCAGCCAACCACCCTCC
Zm	Zm-12152	rev	-1.19444	-1.27273	-0.355296	-0.948506	-0.860914	2	202416292	202416461	65.2941	GGAGGGTGGTTGGCTGCCTTTGGCCTTTGCCTGGCTGGCTGCTGGCTATAGTTGTCTGCCTGCCCTGCCACTCTGCCTAGCTAGCGGGCGACGTGCCGGGCTGACTGTTACCACGTGGATCGGTGGATGGAGCCCCTCCTGTCCTGACGCGTGGCCCGGGTGAATCAGGG
Zm	Zm-12153	fwd	0.450644	0.335094	0.656921	0.277336	-2.17759	2	202421031	202421200	54.7059	CAGCTAGGTCGTCGTGCTAAACAGGACAGCATGGCCCGTCTAATGGTAATTGTGACGGGCTATGGGCCAAACGTGCCAACCCGATAGGTTAGGCGTGCCGGGCCTGGAAGTGAGCCCACGGTTAGCTTGGCACGACCTATTGTACACCTATATATGGAGGCTAGCTTCTA
Zm	Zm-12153	rev	0.856164	0.599327	1.07074	0.630736	-1.80305	2	202421031	202421200	54.7059	TAGAAGCTAGCCTCCATATATAGGTGTACAATAGGTCGTGCCAAGCTAACCGTGGGCTCACTTCCAGGCCCGGCACGCCTAACCTATCGGGTTGGCACGTTTGGCCCATAGCCCGTCACAATTACCATTAGACGGGCCATGCTGTCCTGTTTAGCACGACGACCTAGCTG
Zm	Zm-12154	fwd	-2.04236	-2.68188	-1.28755	-2.63393	-1.77986	2	202495461	202495630	67.6471	AAAAGGCACGACCACCACCGCCGGCCGGGAAGCAAGCTCAAACCCTAATCGCCGTCCGCCGGCGACGCCAGCACGATGGCCCGCTACGACCGCGCCATCACCGTTTTCTCCCCCGACGGCCACCTCTTCCAGGTGGAGTACGCTCTCGAGGCCGTCCGCAAGGGCAACGC
Zm	Zm-12154	rev	-2.36629	-2.60792	-1.70821	-2.33278	-1.59681	2	202495461	202495630	67.6471	GCGTTGCCCTTGCGGACGGCCTCGAGAGCGTACTCCACCTGGAAGAGGTGGCCGTCGGGGGAGAAAACGGTGATGGCGCGGTCGTAGCGGGCCATCGTGCTGGCGTCGCCGGCGGACGGCGATTAGGGTTTGAGCTTGCTTCCCGGCCGGCGGTGGTGGTCGTGCCTTTT
Zm	Zm-12155	fwd	-0.871415	-0.986341	0.361452	-1.10101	-1.45861	2	202499531	202499700	52.9412	TCGATCAGGACTCCTCCACTCCACACGTCGGTGTAGCCCCCCCAACCAACCAACTACTCAACTAGAGTTGACCCACCAAGAGGCCGCCATCCATGGATGCAGCATGGAAGCAGCGGAGAAGGATGCGTGTCCCCCATTACGTTATGTCATACTCCTAGTACTATAGTATT
Zm	Zm-12155	rev	-0.974491	-1.01107	-1.14232	-0.65483	-1.18156	2	202499531	202499700	52.9412	AATACTATAGTACTAGGAGTATGACATAACGTAATGGGGGACACGCATCCTTCTCCGCTGCTTCCATGCTGCATCCATGGATGGCGGCCTCTTGGTGGGTCAACTCTAGTTGAGTAGTTGGTTGGTTGGGGGGGCTACACCGACGTGTGGAGTGGAGGAGTCCTGATCGA
Zm	Zm-12156	rev	-0.120387	0.565828	1.67926	#N/A	-0.295358	2	202499851	202500020	64.1176	TATGATTTTTTTAAGAATGGTTGTTGGTACTTGGCGCCGCCCGCGACTTTCCCTTTCTGTCCCTGTCCCTGTCCTGTTCGCCGACGCGGCGGGCCCCGCGTGACATGGAGAGCGCGAGGCGGTCACTGGCTGGCCATGCCCCGCCGCCGCTCGCCGAACCCAACGAACGC
Zm	Zm-12157	fwd	1.59917	-0.24491	1.15352	1.05432	-0.835686	2	202500271	202500440	55.2941	AATAATAATCTAATCTAAAGGGCTCCTCCAATGGCGCTTCGCTATCGCCTACCTGGAGACGACAGCGACATGGTACGGGAGTATGGGTGGTCACACGCACGGCACTCGCCAGCAAGTCCCTCAAAAGGGCCGGACCGTCCACACACTCGAACCTGTAGCTCTTCTGACCT
Zm	Zm-12157	rev	-0.740865	-1.41321	-0.488411	-0.77919	-1.97127	2	202500271	202500440	55.2941	AGGTCAGAAGAGCTACAGGTTCGAGTGTGTGGACGGTCCGGCCCTTTTGAGGGACTTGCTGGCGAGTGCCGTGCGTGTGACCACCCATACTCCCGTACCATGTCGCTGTCGTCTCCAGGTAGGCGATAGCGAAGCGCCATTGGAGGAGCCCTTTAGATTAGATTATTATT
Zm	Zm-12158	fwd	-1.63521	-2.30071	-0.830286	-1.61812	-0.283821	2	202500931	202501100	61.7647	GCCGAGACGCGGGTAGATATTTTGCTGATGAGCCCCGCGCGGGTGGCGTTCCCCCTGGCCCTGGCCCGCCGGCCACCACCACCGCCGTCACCTTCCTCCCTTTTCTTTTCTTGACGCTGATCGATGTACCATGTGCAGATCTGATGCGCTCTCGCTCTCTATTCCACGAC
Zm	Zm-12158	rev	-1.60591	-2.06353	-0.476368	-1.7751	-0.271114	2	202500931	202501100	61.7647	GTCGTGGAATAGAGAGCGAGAGCGCATCAGATCTGCACATGGTACATCGATCAGCGTCAAGAAAAGAAAAGGGAGGAAGGTGACGGCGGTGGTGGTGGCCGGCGGGCCAGGGCCAGGGGGAACGCCACCCGCGCGGGGCTCATCAGCAAAATATCTACCCGCGTCTCGGC
Zm	Zm-12159	fwd	-2.14518	-2.32899	-1.72871	#N/A	-0.859066	2	202501871	202502040	51.7647	CTGACAGGAACAGAACAGAACAGAACAAACAGTGTTGCATGCCCTGTGACAAAAAGAGCAGTGACGGTGTCCCTCTCCGCCCGTTCCGATGGACGATGGGGGAGTAAAAACTAAAAAGAGAGATGAATGGGCCCCTGGACTTTTTGCTCTCGGCAACCGCTGCATCGATC
Zm	Zm-12159	rev	-2.11577	-2.54066	-0.825395	-2.51943	-1.67578	2	202501871	202502040	51.7647	GATCGATGCAGCGGTTGCCGAGAGCAAAAAGTCCAGGGGCCCATTCATCTCTCTTTTTAGTTTTTACTCCCCCATCGTCCATCGGAACGGGCGGAGAGGGACACCGTCACTGCTCTTTTTGTCACAGGGCATGCAACACTGTTTGTTCTGTTCTGTTCTGTTCCTGTCAG
Zm	Zm-12160	fwd	-1.0765	-1.73851	-0.139757	-0.900338	-1.67607	2	202502371	202502540	51.1765	CAATAAAAACCGAGCCGTACTCCAGCAGCTGGGAGCTTTTGTTTTGCGTGGCACCCACCATAGGATTCGATCTTGCTCGCAGGTCAGGTCGGCATCACACTGGCACAGAGGGACGTTTAGTGAGCGTACTAGGACATTACCTACGGAGTTCATACTGATCAACTACCAGA
Zm	Zm-12160	rev	-1.31246	-2.1892	-0.87964	-0.470813	-1.27767	2	202502371	202502540	51.1765	TCTGGTAGTTGATCAGTATGAACTCCGTAGGTAATGTCCTAGTACGCTCACTAAACGTCCCTCTGTGCCAGTGTGATGCCGACCTGACCTGCGAGCAAGATCGAATCCTATGGTGGGTGCCACGCAAAACAAAAGCTCCCAGCTGCTGGAGTACGGCTCGGTTTTTATTG
Zm	Zm-12161	fwd	-1.89278	-0.543316	-1.0405	-2.23179	-0.0282687	2	202503431	202503600	58.8235	ATAAATGGGGATTGGCCACCTACCCCTGCCATTGCCATTGCCCCGTGCTATCACGTTCACGCCCGTGCATGTGCATTATTCAACCCGGCCGACCTCCCCCTCCCCGTACGTACGTCTGGTCCACAGCGCCATGAAGTGCTCACAGCTCACCTGTGCCAACTGCAGCTGAT
Zm	Zm-12161	rev	-2.37356	-2.37673	-1.647	-2.36916	-0.063267	2	202503431	202503600	58.8235	ATCAGCTGCAGTTGGCACAGGTGAGCTGTGAGCACTTCATGGCGCTGTGGACCAGACGTACGTACGGGGAGGGGGAGGTCGGCCGGGTTGAATAATGCACATGCACGGGCGTGAACGTGATAGCACGGGGCAATGGCAATGGCAGGGGTAGGTGGCCAATCCCCATTTAT
Zm	Zm-12162	fwd	-2.47699	-1.92151	-1.48804	-2.16672	-1.73535	2	202578301	202578470	52.3529	ACAAGCGCCATAAAAGTGATAAACAAATGGTGCCATCGCCGCCTTTTCTCTGGAATAGTGTAGGCCCGCTGATGGCAGCTGCTGCTACTAGTACCAGTACCACAGTGCCACGGTGATGCATGCCGGTAGAAAGAGGCATACATGCATGACGACCGGACCTACCGTCCTTT
Zm	Zm-12162	rev	-2.48077	-2.31972	-1.73026	-2.55392	-1.67289	2	202578301	202578470	52.3529	AAAGGACGGTAGGTCCGGTCGTCATGCATGTATGCCTCTTTCTACCGGCATGCATCACCGTGGCACTGTGGTACTGGTACTAGTAGCAGCAGCTGCCATCAGCGGGCCTACACTATTCCAGAGAAAAGGCGGCGATGGCACCATTTGTTTATCACTTTTATGGCGCTTGT
Zm	Zm-12163	fwd	-2.35772	-2.96972	-1.76299	-1.64112	-0.379007	2	202579991	202580160	52.3529	GTTTGGTAAACGTAAGATCTGGCTCAGGCCTCAGCACATGCTCCAGTGTTTCTTTTCTGAGACTGCACGGCCGGCGGCCACACCAGGCAACTGAACCTAGCCTCAGCTCCTGGAAACGGGATTAGCGTCAATTTCCAGAGTCCTAGCATGATATTGCCCCCATGATCATT
Zm	Zm-12163	rev	-2.32765	-3.02587	-2.01661	-3.19145	-0.924567	2	202579991	202580160	52.3529	AATGATCATGGGGGCAATATCATGCTAGGACTCTGGAAATTGACGCTAATCCCGTTTCCAGGAGCTGAGGCTAGGTTCAGTTGCCTGGTGTGGCCGCCGGCCGTGCAGTCTCAGAAAAGAAACACTGGAGCATGTGCTGAGGCCTGAGCCAGATCTTACGTTTACCAAAC
Zm	Zm-12164	fwd	-2.08086	-1.85033	-1.21664	-1.89418	-1.26641	2	202581551	202581720	62.3529	TGACTGAGGAATCGCGGGAGGGTAGGTCTTCTAGAGAGCTGAGTTGGTGGGTGGTAGCGGTAGGACTCCCCCACGGCCCCACCCCAGCTCATCACTGCCACTGAGTTTCGCAAAGAGGACGCCGGGGGCCGTGACCCGTGGAACGGGAACTCCGGCGGTTAGGTGTAAAG
Zm	Zm-12164	rev	-1.12844	-1.8478	-0.568963	-1.01054	-0.641369	2	202581551	202581720	62.3529	CTTTACACCTAACCGCCGGAGTTCCCGTTCCACGGGTCACGGCCCCCGGCGTCCTCTTTGCGAAACTCAGTGGCAGTGATGAGCTGGGGTGGGGCCGTGGGGGAGTCCTACCGCTACCACCCACCAACTCAGCTCTCTAGAAGACCTACCCTCCCGCGATTCCTCAGTCA
Zm	Zm-12165	fwd	-2.49967	-1.86768	-1.00639	-2.55167	-0.539151	2	202583021	202583190	50	TACTTGTTAGGAGAAACTTGCATGTCCGCGAGCGACGAAACGAAACCCAGCTGCCTACCTAATATATTCGTTTCGGGGATGGTTACCAAACTATGGACCGTTTCTAGTTGGCCGGGGGCGCAAGGAGAGGAAATAATCCGGAAGCCATTAGTTCTGGTTGGGGCCAGAAT
Zm	Zm-12165	rev	-1.96074	-1.59461	-2.49038	#N/A	-0.866109	2	202583021	202583190	50	ATTCTGGCCCCAACCAGAACTAATGGCTTCCGGATTATTTCCTCTCCTTGCGCCCCCGGCCAACTAGAAACGGTCCATAGTTTGGTAACCATCCCCGAAACGAATATATTAGGTAGGCAGCTGGGTTTCGTTTCGTCGCTCGCGGACATGCAAGTTTCTCCTAACAAGTA
Zm	Zm-12166	fwd	-1.13675	-1.03702	-0.250055	-1.75755	-5.05964	2	202588735	202588904	52.3529	TCATTCAACAACAAAGACAGGCACACGATGACACGAGTCGATAAAGCATGGCCCATTATGTGTCGGGCCGGTTCACAAAGAGGTAGTGGGCTGGAACAGGTGAGGTCAGAATAGAATGGAAGAAGAGGCCCAGGAACTCCCAACGGCTAGCTCTCCCAAACGGCTAGCTC
Zm	Zm-12166	rev	-1.03785	-0.47296	0.0674873	0.0204662	-2.42604	2	202588735	202588904	52.3529	GAGCTAGCCGTTTGGGAGAGCTAGCCGTTGGGAGTTCCTGGGCCTCTTCTTCCATTCTATTCTGACCTCACCTGTTCCAGCCCACTACCTCTTTGTGAACCGGCCCGACACATAATGGGCCATGCTTTATCGACTCGTGTCATCGTGTGCCTGTCTTTGTTGTTGAATGA
Zm	Zm-12167	fwd	1.1234	1.41438	1.34173	0.862873	-1.95636	2	202615411	202615580	51.1765	TCCGAGAAGACGTGGTGTTGGGACAATGACGTGGAATGGAACAAAGTTTAAGACCTTGACTAGTCTTCATAGGGGCCAGCTTGCTCGGACGGTCGGACCGGGTCCTCCACGTGAAGAGGATGCTGACCTGAAACAGTGTTGCCTCACTGTATAAAATGTACAGTCCTAGG
Zm	Zm-12167	rev	0.788898	0.472752	1.17192	0.405354	-1.92159	2	202615411	202615580	51.1765	CCTAGGACTGTACATTTTATACAGTGAGGCAACACTGTTTCAGGTCAGCATCCTCTTCACGTGGAGGACCCGGTCCGACCGTCCGAGCAAGCTGGCCCCTATGAAGACTAGTCAAGGTCTTAAACTTTGTTCCATTCCACGTCATTGTCCCAACACCACGTCTTCTCGGA
Zm	Zm-12168	fwd	0.621235	2.37165	1.64082	0.145309	-1.44202	2	202622691	202622860	24.7059	ATCAATAATAATCCGTGAGGGAGCAAATGCAATAATTAAGGCAAATTTGGATCTGTATCGTTAAAAAAATTACAACTTTAAATATATACTATTGTTATCTAGGATTGACATAACTCAATGACATGTATAGTCTATAGTATATATAACTAAAATTACAATTTTTTTATTCG
Zm	Zm-12168	rev	0.553973	0.317411	1.16538	0.105208	-1.20881	2	202622691	202622860	24.7059	CGAATAAAAAAATTGTAATTTTAGTTATATATACTATAGACTATACATGTCATTGAGTTATGTCAATCCTAGATAACAATAGTATATATTTAAAGTTGTAATTTTTTTAACGATACAGATCCAAATTTGCCTTAATTATTGCATTTGCTCCCTCACGGATTATTATTGAT
Zm	Zm-12169	fwd	1.828	0.216646	2.47382	1.7179	-1.86456	2	202623031	202623200	58.2353	ACTAGATGTTATTTGCCCTGCCCTGTGGTGGAGTTCACGCGTGGGTCCTCTGACGCTAACGTGCGGGGCAGGACAGGATACCCGTGGCATGCATGATTTCCCATTTCCTGGACCGTTGGACGCGGATGCCCCAAACCTGGCTGTTGCTGTCACTGGCCCACTGCTTGCAT
Zm	Zm-12169	rev	1.84956	0.211869	2.75165	1.82375	-1.07391	2	202623031	202623200	58.2353	ATGCAAGCAGTGGGCCAGTGACAGCAACAGCCAGGTTTGGGGCATCCGCGTCCAACGGTCCAGGAAATGGGAAATCATGCATGCCACGGGTATCCTGTCCTGCCCCGCACGTTAGCGTCAGAGGACCCACGCGTGAACTCCACCACAGGGCAGGGCAAATAACATCTAGT
Zm	Zm-12170	fwd	0.059649	#N/A	1.02075	#N/A	0.429535	2	202623611	202623780	54.7059	CCGGTCCGCATCGGATGCTTAGCGTGCCCGCATCGCTTCACGCGCGAGACAAAAAAAAAAAAAACTGGGCCTCGCTGTCTACCTCCCTTAATCATGCAGACTACAGTACGTTCGTGCCATTCGTCCAGTGTCAGGCAGGCATGGCTGGGCGTGTCTTGGAAAATGACGTC
Zm	Zm-12170	rev	-0.14385	0.216412	0.769779	#N/A	-0.600213	2	202623611	202623780	54.7059	GACGTCATTTTCCAAGACACGCCCAGCCATGCCTGCCTGACACTGGACGAATGGCACGAACGTACTGTAGTCTGCATGATTAAGGGAGGTAGACAGCGAGGCCCAGTTTTTTTTTTTTTTGTCTCGCGCGTGAAGCGATGCGGGCACGCTAAGCATCCGATGCGGACCGG
Zm	Zm-12171	fwd	-0.936976	-0.982663	-0.613328	#N/A	2.16797	2	202649915	202650084	65.8824	GCGGGCTGTGGCGCGGTAGGTGGGTGAGGAGCACGGTGATAAGTGGGACGGGTCGATCTGGGCAGTTGGCATTATGAATCGACGGCTGAGATGGTACTGCGGTTGGTAGGGACCTAGGGGGATGGTGGGGGCGGCGGGATGGCTGGCGGCGGTGCCGGTTTACCGACGGC
Zm	Zm-12171	rev	-0.608587	-1.7239	-0.489969	-0.869658	1.67547	2	202649915	202650084	65.8824	GCCGTCGGTAAACCGGCACCGCCGCCAGCCATCCCGCCGCCCCCACCATCCCCCTAGGTCCCTACCAACCGCAGTACCATCTCAGCCGTCGATTCATAATGCCAACTGCCCAGATCGACCCGTCCCACTTATCACCGTGCTCCTCACCCACCTACCGCGCCACAGCCCGC
Zm	Zm-12172	fwd	-0.859868	-0.102454	0.0948021	-0.581762	-2.37466	2	202674365	202674534	53.5294	TCAAGCCAAGCCTCTACTTCGTGGGCTCATGAGCCGAAAATGGGCGGGCTTGCTCTAGTAGTTACTAGCATGTGTTTGGGCCTTTTATGTCTTGAGTCCCAACTAGTCCGCGTTAAAAGCTCTCTCCTTACCTACCCACCCGCCGCTTCGTCCAAATCCCTGTTGGCGGG
Zm	Zm-12172	rev	0.455166	0.402019	0.813547	0.270012	-1.07214	2	202674365	202674534	53.5294	CCCGCCAACAGGGATTTGGACGAAGCGGCGGGTGGGTAGGTAAGGAGAGAGCTTTTAACGCGGACTAGTTGGGACTCAAGACATAAAAGGCCCAAACACATGCTAGTAACTACTAGAGCAAGCCCGCCCATTTTCGGCTCATGAGCCCACGAAGTAGAGGCTTGGCTTGA
Zm	Zm-12173	fwd	-1.46473	-2.30724	-1.65969	-1.49348	-1.41778	2	202747180	202747349	72.9412	CAGCAGCCGGCGACATCGGGAGGCGAGGCGAGGCGACGCGGATTCGGCTGGGGGTTTGGGGCGCTGGTGAATCGGCCGGGCGAATGGGGAAGGCGAGGACCAGGACGAGGAGGCAGGAGGCAGGAGGCAGGAGGCAGGAGAGACGGGACGGGAGGGGAGGCGAGGGGCCG
Zm	Zm-12173	rev	-2.51041	-2.06211	-1.72436	-3.52104	-1.6476	2	202747180	202747349	72.9412	CGGCCCCTCGCCTCCCCTCCCGTCCCGTCTCTCCTGCCTCCTGCCTCCTGCCTCCTGCCTCCTCGTCCTGGTCCTCGCCTTCCCCATTCGCCCGGCCGATTCACCAGCGCCCCAAACCCCCAGCCGAATCCGCGTCGCCTCGCCTCGCCTCCCGATGTCGCCGGCTGCTG
Zm	Zm-12174	fwd	-2.56489	-2.85468	-1.7484	-2.67743	-0.5316	2	202747851	202748020	60.5882	TATATGCATATGGCAATGCCATATTGCCATGGCGTCTAAGACTGAGCGCAACGGTGAACGCTACCGCGCTCCCTCCCCTTGCATGTCGGCTGTAGGGGGCACCCTATGGCCGCAGCGGTGCCCCCTACAGCACCCCTACGTGTCGGTCCTCTTCTCTCTCCCCCCAGATC
Zm	Zm-12174	rev	-2.38717	-2.32577	-1.89267	-1.6938	-1.10834	2	202747851	202748020	60.5882	GATCTGGGGGGAGAGAGAAGAGGACCGACACGTAGGGGTGCTGTAGGGGGCACCGCTGCGGCCATAGGGTGCCCCCTACAGCCGACATGCAAGGGGAGGGAGCGCGGTAGCGTTCACCGTTGCGCTCAGTCTTAGACGCCATGGCAATATGGCATTGCCATATGCATATA
Zm	Zm-12175	fwd	2.29143	1.46633	1.43983	1.50191	0.187394	2	202748701	202748870	63.5294	ACGTCCACTTCAGATATCATCGTTGGCCTTGACTGACTGACCCACGTGTGGGGCCGGTCGACACGGCCGAGTCGTTTGCTGTCCGCTCTTGTCACGCATGACGTCACCCGGCCGCCTTCTCCCCGGTCCCAGAGCCCGGAGGACAGTGCCGGCGGAGAGCCATGCAACTT
Zm	Zm-12175	rev	0.760729	-0.730146	1.49763	0.870076	-1.52694	2	202748701	202748870	63.5294	AAGTTGCATGGCTCTCCGCCGGCACTGTCCTCCGGGCTCTGGGACCGGGGAGAAGGCGGCCGGGTGACGTCATGCGTGACAAGAGCGGACAGCAAACGACTCGGCCGTGTCGACCGGCCCCACACGTGGGTCAGTCAGTCAAGGCCAACGATGATATCTGAAGTGGACGT
Zm	Zm-12176	fwd	#N/A	#N/A	#N/A	#N/A	1.39979	2	202749371	202749540	68.2353	GGGACCGGGACCGGGACGGAGCGGGTCAAAAGTTGGTTCCGTTCCGCTCGGTCTGATTCCGATCGGCTTTTCTCGAGTGGGTCCCGACCGACGGTGGTGGTGGTGCTCGCTCGTCGCCGTCGGATCGCAACGGCGTGCCGTGGCGTGGGGCTCGCTCCGCGGACGGTTCT
Zm	Zm-12176	rev	-0.301467	#N/A	#N/A	#N/A	-1.14078	2	202749371	202749540	68.2353	AGAACCGTCCGCGGAGCGAGCCCCACGCCACGGCACGCCGTTGCGATCCGACGGCGACGAGCGAGCACCACCACCACCGTCGGTCGGGACCCACTCGAGAAAAGCCGATCGGAATCAGACCGAGCGGAACGGAACCAACTTTTGACCCGCTCCGTCCCGGTCCCGGTCCC
Zm	Zm-12177	fwd	-1.43248	-1.62809	-0.768803	-1.32488	-2.14206	2	202804061	202804230	71.7647	GCATTGGCAGTCCACTCCCACCCAACCCAACGGTCAGTTCAGCGGACCCCGCGCCCCACCACGTCCGTCGCCAGGGGACCCGGGCCCGCACGCCAGCCGCACCGACGGACCAGCTCAAACGTCAGGACCGCTGGACCTCGGCGGCGAGGCGAGAGTGCGAGTCCGACCGA
Zm	Zm-12177	rev	-0.420086	-1.96372	-0.130366	-0.646997	-2.34584	2	202804061	202804230	71.7647	TCGGTCGGACTCGCACTCTCGCCTCGCCGCCGAGGTCCAGCGGTCCTGACGTTTGAGCTGGTCCGTCGGTGCGGCTGGCGTGCGGGCCCGGGTCCCCTGGCGACGGACGTGGTGGGGCGCGGGGTCCGCTGAACTGACCGTTGGGTTGGGTGGGAGTGGACTGCCAATGC
Zm	Zm-12178	fwd	-1.22274	-0.357466	-0.799412	#N/A	-1.02552	2	202840562	202840731	41.1765	GCTATTATGGAGAAATTTGCTATTATGGAGATCCTCACGTGCAGCTTCGACGTTTTGGAGGCGTAGGCGAGGGATTAGCTGATATAGAAAAGCAGGGAATAGACCACTCGCTAAAACGAACAAGAACACTCTATTACTTGGTAACCTCTTTGATTAAAACCATAGATACT
Zm	Zm-12178	rev	-2.49569	-1.96831	-1.65649	-3.66321	-2.17131	2	202840562	202840731	41.1765	AGTATCTATGGTTTTAATCAAAGAGGTTACCAAGTAATAGAGTGTTCTTGTTCGTTTTAGCGAGTGGTCTATTCCCTGCTTTTCTATATCAGCTAATCCCTCGCCTACGCCTCCAAAACGTCGAAGCTGCACGTGAGGATCTCCATAATAGCAAATTTCTCCATAATAGC
Zm	Zm-12179	fwd	-0.0696592	-0.662606	0.501407	0.358123	-0.572326	2	202847810	202847979	55.2941	CGCCTCCGTTTAGGCCGGGAACGGCAGCAACCGGGACGGCCGCCTGCAGCGCGTCTAGGGTTTTGTAGGTTGTAGTTACGGAAATGCCCCTGAACGTTGCGTGGGTTTTTTTGTGCACTGGGATTCTATTTTGACGGACAGATTTTGGAGAGTACAGCTTAACGGCTGGG
Zm	Zm-12179	rev	-2.0296	-2.40321	-1.25665	-2.23715	-0.350924	2	202847810	202847979	55.2941	CCCAGCCGTTAAGCTGTACTCTCCAAAATCTGTCCGTCAAAATAGAATCCCAGTGCACAAAAAAACCCACGCAACGTTCAGGGGCATTTCCGTAACTACAACCTACAAAACCCTAGACGCGCTGCAGGCGGCCGTCCCGGTTGCTGCCGTTCCCGGCCTAAACGGAGGCG
Zm	Zm-12180	fwd	-1.35797	-0.982663	-0.239903	-0.705293	-0.521697	2	202851788	202851957	74.7059	GTCGCGGCGCCGCCGCCGTAGGCGAACCCGTCGTACCGCGGCGGGACGGAGGCCTGCGCCTGCAGGAAGAGGAGGTAGTAGGAGCAGGAGGCCGCGAGGGCCGCCAGGAGGAGCAGACGCCGGAGCAGCGGCGCGCGGGGGTGCCTCGCCATCTGCGTGTGCTCTCGATC
Zm	Zm-12180	rev	#N/A	-1.76015	#N/A	#N/A	-1.19765	2	202851788	202851957	74.7059	GATCGAGAGCACACGCAGATGGCGAGGCACCCCCGCGCGCCGCTGCTCCGGCGTCTGCTCCTCCTGGCGGCCCTCGCGGCCTCCTGCTCCTACTACCTCCTCTTCCTGCAGGCGCAGGCCTCCGTCCCGCCGCGGTACGACGGGTTCGCCTACGGCGGCGGCGCCGCGAC
Zm	Zm-12181	fwd	-1.50568	-1.65285	-1.12857	-1.59542	-1.22966	2	202895021	202895190	58.2353	CCGCACCGATGCACGTGTACCAACCCCCGGTGCTTTCCAAGTTTGGGCCGCTGGGGCTTGCTAGGATACGGGCTACCAGGTTACAGACACTGGTGACTGGTCCAGGCCTTGCACCCCGATTTGCGCTGGGAAAAGTTTGGTACCACCTTCTGTCGCCGCGTTTTCTATCT
Zm	Zm-12181	rev	-1.23838	-1.6455	-0.731413	-1.71525	-1.25579	2	202895021	202895190	58.2353	AGATAGAAAACGCGGCGACAGAAGGTGGTACCAAACTTTTCCCAGCGCAAATCGGGGTGCAAGGCCTGGACCAGTCACCAGTGTCTGTAACCTGGTAGCCCGTATCCTAGCAAGCCCCAGCGGCCCAAACTTGGAAAGCACCGGGGGTTGGTACACGTGCATCGGTGCGG
Zm	Zm-12182	fwd	-0.780472	-1.7469	-0.181383	-0.596209	-2.0357	2	202895611	202895780	68.8235	GCCGCGCCGGACGTCCGGAACGGGCCAAAACCGGGGGTCAAAAACTGTCGCCCCACCACCCACTGACCCACGTCCACGTACCACACGACGCGACACGGGCCTCCGCCTCTCAGGGTCGCTTCCAAAACCTGACAGCGCTGTGGTTCACGCGCGCCGCTGCCGGGCGTCAC
Zm	Zm-12182	rev	-1.75691	-2.48878	-1.98155	-2.07506	-2.24223	2	202895611	202895780	68.8235	GTGACGCCCGGCAGCGGCGCGCGTGAACCACAGCGCTGTCAGGTTTTGGAAGCGACCCTGAGAGGCGGAGGCCCGTGTCGCGTCGTGTGGTACGTGGACGTGGGTCAGTGGGTGGTGGGGCGACAGTTTTTGACCCCCGGTTTTGGCCCGTTCCGGACGTCCGGCGCGGC
Zm	Zm-12183	fwd	-2.0672	-1.52954	-0.920932	-2.23402	-2.04684	2	202896751	202896920	47.0588	TGAATTACACGAACGAACGGCGTACGTGAAGTCGACAAACTTTAAAGTGGCGCCACTTTATAAAGTCACTTTATCGACCAACCGCTATTTCAGTGAAAGGCCTGCTTTTTCTTCACAAACCATGGTGCTGGGCCGATGGGGCAGTGGTGGTGGATCACTGAATCTGAATC
Zm	Zm-12183	rev	-1.84276	-1.89693	-1.78829	-2.0265	-1.72691	2	202896751	202896920	47.0588	GATTCAGATTCAGTGATCCACCACCACTGCCCCATCGGCCCAGCACCATGGTTTGTGAAGAAAAAGCAGGCCTTTCACTGAAATAGCGGTTGGTCGATAAAGTGACTTTATAAAGTGGCGCCACTTTAAAGTTTGTCGACTTCACGTACGCCGTTCGTTCGTGTAATTCA
Zm	Zm-12184	fwd	-2.18383	-2.8414	-0.959273	-2.53048	-0.316424	2	202898279	202898448	70.5882	GCGCGCGCACGGAAGACGCCAAACGGGGCGATGCCTTCGTGGTAGCGGCTGCGCATGCGCTTGGGAACGCCCGCGCGTTGGAGGGGACGGCAGGCGCCACGCTTGGGCTTCGTCGGCCGATGGCTTTTGGTCCCGCCCGCCGCGCTTGCACCGCACAACGGCACAAGAAC
Zm	Zm-12184	rev	-1.39663	-1.22355	-1.16414	#N/A	-0.748991	2	202898279	202898448	70.5882	GTTCTTGTGCCGTTGTGCGGTGCAAGCGCGGCGGGCGGGACCAAAAGCCATCGGCCGACGAAGCCCAAGCGTGGCGCCTGCCGTCCCCTCCAACGCGCGGGCGTTCCCAAGCGCATGCGCAGCCGCTACCACGAAGGCATCGCCCCGTTTGGCGTCTTCCGTGCGCGCGC
Zm	Zm-12185	fwd	-2.89517	-1.82594	-1.97758	-1.99747	-0.255251	2	202902791	202902960	61.7647	GGCTACCATCTTGGGAGCAATGGGTTGGCGTGCTGTTTGTGCTTTGGGACGGATGATGGTGTGTCGGTCACGGATGCATGGCCGCATGGGCCGTGGCTGGGCGCTTTTGCGGGGTCAAACCACAGCGAGCGATCAGCGATGGGCGGTGGCGTGATCAGACAGAGGCAGCT
Zm	Zm-12185	rev	-2.42933	-1.98766	-1.24875	-2.37413	-0.78585	2	202902791	202902960	61.7647	AGCTGCCTCTGTCTGATCACGCCACCGCCCATCGCTGATCGCTCGCTGTGGTTTGACCCCGCAAAAGCGCCCAGCCACGGCCCATGCGGCCATGCATCCGTGACCGACACACCATCATCCGTCCCAAAGCACAAACAGCACGCCAACCCATTGCTCCCAAGATGGTAGCC
Zm	Zm-12186	fwd	-2.40183	-1.93696	-1.26303	-3.01221	1.19428	2	202903351	202903520	72.9412	GCGCACCGGCGCCCAGGGCCAGGGCGTGAGGCAGAAACCGCCCGTTGGCGCCGCAGCGCACCAACCGCGGGTCGACATGGACGTGCCCTGACCCTGCCTGCCTGCCGCCCGCGGAATTTCGGTCGCGGCAACCAGGTCGCACGAACCCACCCACCGCCGCGGGATTAACC
Zm	Zm-12186	rev	-0.412038	-1.37111	0.563778	#N/A	1.20872	2	202903351	202903520	72.9412	GGTTAATCCCGCGGCGGTGGGTGGGTTCGTGCGACCTGGTTGCCGCGACCGAAATTCCGCGGGCGGCAGGCAGGCAGGGTCAGGGCACGTCCATGTCGACCCGCGGTTGGTGCGCTGCGGCGCCAACGGGCGGTTTCTGCCTCACGCCCTGGCCCTGGGCGCCGGTGCGC
Zm	Zm-12187	fwd	0.0665057	0.963639	0.159091	-0.0776885	-0.457471	2	202905441	202905610	52.3529	CATTATCTGTTTGCCTTTCCTCCACGAGAATGGGTGGACTCCACTCTCCAGCTCGAGGAGATTTGTATGTACCTGCTCGGTGTTAACGCCGCCGAAACAGTCAAGATGGATGCGTTCAACAATGGCATGTGCCCACCATATGCTCCAGGCCCCACTCTGTTCTGGGAAGT
Zm	Zm-12187	rev	0.595339	2.18861	-0.715493	-0.0328557	-0.400108	2	202905441	202905610	52.3529	ACTTCCCAGAACAGAGTGGGGCCTGGAGCATATGGTGGGCACATGCCATTGTTGAACGCATCCATCTTGACTGTTTCGGCGGCGTTAACACCGAGCAGGTACATACAAATCTCCTCGAGCTGGAGAGTGGAGTCCACCCATTCTCGTGGAGGAAAGGCAAACAGATAATG
Zm	Zm-12188	fwd	0.708641	1.3639	0.698022	0.267802	0.894714	2	202998841	202999010	51.7647	AATCTCCTAGCCGGAGATTACATCACCACAACGTCATGGATGACTTCATCAATGCTGCAATGGACCACAATTCCATAATCTTCTACCAGTCCGAACGCGAGGATGCTGGTCCGTTTTGTCGCGGCCGGGTCCGCTCGGAGTTGGCTAATGATCCCTAGGCTTCTGTGTAG
Zm	Zm-12188	rev	0.633753	1.1933	0.960709	0.56544	0.756228	2	202998841	202999010	51.7647	CTACACAGAAGCCTAGGGATCATTAGCCAACTCCGAGCGGACCCGGCCGCGACAAAACGGACCAGCATCCTCGCGTTCGGACTGGTAGAAGATTATGGAATTGTGGTCCATTGCAGCATTGATGAAGTCATCCATGACGTTGTGGTGATGTAATCTCCGGCTAGGAGATT
Zm	Zm-12189	rev	-0.613232	-1.87259	0.845511	-0.320312	-1.84983	2	203081561	203081730	30.5882	TACTACTACTACTACTACTACTACTACTACTACTATACTACTACTACTACTATACTACTACTACTATAGAACTACTACTACTACTATACTACTACTACTACTACTACTACTACTACTATACTACTACTACTACTACTATACTACTACTACTACTACTACTACTATACTAC
Zm	Zm-12190	fwd	1.06103	0.120718	1.48425	1.21801	-1.79789	2	203231711	203231880	46.4706	TCTCACGTTTATGCAAATCTGGGCCTCCTACATATAATCCAAGAGCAGCAGAATATACGTTTACGCAAATCTGGGCCTGCTTTCTCTGTGAGGACCACTAAGCCCATTTACGCAGTAGAGCTCACACTTTCGGGCTTGTCCGCTTGAGCTTCAAGCCATACAAACTGTAT
Zm	Zm-12190	rev	0.453052	-0.721882	0.704284	-0.0945768	-1.72476	2	203231711	203231880	46.4706	ATACAGTTTGTATGGCTTGAAGCTCAAGCGGACAAGCCCGAAAGTGTGAGCTCTACTGCGTAAATGGGCTTAGTGGTCCTCACAGAGAAAGCAGGCCCAGATTTGCGTAAACGTATATTCTGCTGCTCTTGGATTATATGTAGGAGGCCCAGATTTGCATAAACGTGAGA
Zm	Zm-12191	fwd	1.5448	-0.733632	1.7148	1.25446	-0.730868	2	203270101	203270270	48.8235	GTTTCTGAATCCCACCCGTATGTGTTGGCGGGTGGTGTCAATTACGATATTGCTTGGCCACAGTGAGCAGATAGGCGCCAATCAATTGCGATAATGGAGTCCGTATGGCCTACAACAGCGTAACGCGGGCCCGAGATCGATCACGCAGAAATAGTCATGTGTTTTTTTTT
Zm	Zm-12191	rev	1.60277	0.597448	2.46488	1.52684	-0.691991	2	203270101	203270270	48.8235	AAAAAAAAACACATGACTATTTCTGCGTGATCGATCTCGGGCCCGCGTTACGCTGTTGTAGGCCATACGGACTCCATTATCGCAATTGATTGGCGCCTATCTGCTCACTGTGGCCAAGCAATATCGTAATTGACACCACCCGCCAACACATACGGGTGGGATTCAGAAAC
Zm	Zm-12192	fwd	-1.22641	3.12928	-0.901758	-1.80068	2.5755	2	203270471	203270640	49.4118	TAATAATTAACTATAATTCGATTTAGTGGGTGGCTGGGTGTTCGCTTTGCTGGCCGGGTGGCTGGTGCTGACCGGGCGTCCTTATCCGCCCGCAGAAAAGGGAAAAAAATTTGGTGCAGCACTGCTGCAAACCAGAGTGTTTGCAGCTCCTCACAAAAAAGAGGATAGAC
Zm	Zm-12192	rev	-1.36874	1.30847	-0.728991	-0.534588	3.00399	2	203270471	203270640	49.4118	GTCTATCCTCTTTTTTGTGAGGAGCTGCAAACACTCTGGTTTGCAGCAGTGCTGCACCAAATTTTTTTCCCTTTTCTGCGGGCGGATAAGGACGCCCGGTCAGCACCAGCCACCCGGCCAGCAAAGCGAACACCCAGCCACCCACTAAATCGAATTATAGTTAATTATTA
Zm	Sb-8795(Zm)	fwd	-1.20803	-0.791194	-0.596285	-1.3184	-0.787516	2	203270758	203270927	51.7647	CAGAAAAGAGGGTCCACACGAGGATGCTGCTACCAATTCCCGCATCCCGTCCGGCATATTCCACGTTTTATGTTCCAACAGGTCCGCGTCATTCCTCGCTTTCTTTTATTCCCGCCCGCTCCGTCGGCTCGTCGCGGTCCGAATTTTTTGTATTTTAGCCCTTAAACAGA
Zm	Sb-8795(Zm)	rev	-1.15107	-1.17826	-0.620194	-1.16718	-0.449287	2	203270758	203270927	51.7647	TCTGTTTAAGGGCTAAAATACAAAAAATTCGGACCGCGACGAGCCGACGGAGCGGGCGGGAATAAAAGAAAGCGAGGAATGACGCGGACCTGTTGGAACATAAAACGTGGAATATGCCGGACGGGATGCGGGAATTGGTAGCAGCATCCTCGTGTGGACCCTCTTTTCTG
Zm	Zm-12193	fwd	1.25388	0.92367	1.59472	0.93432	-1.42331	2	203272251	203272420	59.4118	CTGTTTAAGGGCTAAAATACAAAAAATTCGGCGTCGCGGTCGGGCGCCCACACGGCCACACCGCCCGGCCGCGGGATCCCGTCCTGGGCCCCGCGTGTCTGGGAGAGCGGGACTAGGTCCAGTCTGTTGATGGAATTTGGGCCCATGTGATTTGAACATAGTTTGGTTGG
Zm	Zm-12193	rev	1.51144	1.93408	1.90368	1.34192	-0.735691	2	203272251	203272420	59.4118	CCAACCAAACTATGTTCAAATCACATGGGCCCAAATTCCATCAACAGACTGGACCTAGTCCCGCTCTCCCAGACACGCGGGGCCCAGGACGGGATCCCGCGGCCGGGCGGTGTGGCCGTGTGGGCGCCCGACCGCGACGCCGAATTTTTTGTATTTTAGCCCTTAAACAG
Zm	Zm-12194	fwd	-1.65477	-1.73134	-0.988191	-1.7678	-0.481811	2	203275032	203275201	52.9412	CGAAATCTCTCTCCTCCACCTCGTAGTCGTAGCCGTTTCATCCACTTTCTAGTTTCCTTTCTCCTCCTCCAGCCCTCCTTAAAAAATCGGCCACGGTTATTTATTTCTCTCGCCCCGCTCCGCTTTCCTAATCTGCGAGCTGGGGGGAGATCGAGTCCCTAGAACGGAGG
Zm	Zm-12194	rev	-1.59207	-1.76684	-1.19491	-1.24092	-0.351507	2	203275032	203275201	52.9412	CCTCCGTTCTAGGGACTCGATCTCCCCCCAGCTCGCAGATTAGGAAAGCGGAGCGGGGCGAGAGAAATAAATAACCGTGGCCGATTTTTTAAGGAGGGCTGGAGGAGGAGAAAGGAAACTAGAAAGTGGATGAAACGGCTACGACTACGAGGTGGAGGAGAGAGATTTCG
Zm	Zm-12195	fwd	-1.21332	-1.00116	-1.03366	#N/A	-0.990159	2	203290852	203291021	68.8235	GGTCCGAGGCGGCCTCGTCCTCCGACGCGGTCGCCATTGCGGCGGCGATGGCCGCCGGCTGGCTGGCTAAGCTAGGCGCTGTGGCGGTGGAGAGGGAAATCGCATCTGGGAGTGGGGACTGGGGAGGAGGGAAAGCGATGGAACTGGACGCACAGGCACAGCGCAACTGC
Zm	Zm-12195	rev	-2.26448	-0.3977	-2.03902	-3.43488	-1.89017	2	203290852	203291021	68.8235	GCAGTTGCGCTGTGCCTGTGCGTCCAGTTCCATCGCTTTCCCTCCTCCCCAGTCCCCACTCCCAGATGCGATTTCCCTCTCCACCGCCACAGCGCCTAGCTTAGCCAGCCAGCCGGCGGCCATCGCCGCCGCAATGGCGACCGCGTCGGAGGACGAGGCCGCCTCGGACC
Zm	Zm-12196	fwd	1.2022	0.178835	1.53979	1.0954	-1.85328	2	203312521	203312690	54.7059	GTCTTTGATAAAAAAAGAGGTGCGGGCCCGCATGTTGGCTAGATCAGTTCCTCCGATGTCGATGTTAGTGACGTTAGGTCACTGACGCGTGGGCACCACGTGCTACAATGGCACAACGCCCACATGTCACTGGCCTGACGTCGACGTCAGAGGATTCGAGCAATCGAGCG
Zm	Zm-12196	rev	1.62758	-0.284034	2.07244	1.85998	-0.649895	2	203312521	203312690	54.7059	CGCTCGATTGCTCGAATCCTCTGACGTCGACGTCAGGCCAGTGACATGTGGGCGTTGTGCCATTGTAGCACGTGGTGCCCACGCGTCAGTGACCTAACGTCACTAACATCGACATCGGAGGAACTGATCTAGCCAACATGCGGGCCCGCACCTCTTTTTTTATCAAAGAC
Zm	Zm-12197	fwd	-0.728919	-1.05873	-0.921499	-0.972951	-1.57093	2	203313341	203313510	57.0588	AAAGCGGTATGGATGGGGATGCGACGATAAAGGAGACGACAGTTGACGGCCGTCGTCGCGCGGCGCCGCGAAATGATTAGGACTGGGCAATCAGTTTTCTCGGTTTATTCGGTTCGGTTTTCTCGGTATATAGGCCCACGATGCTGCACGCCATGGCCAGGCCCACGCCT
Zm	Zm-12197	rev	-0.840539	-0.515618	-1.17514	-0.123656	-2.19378	2	203313341	203313510	57.0588	AGGCGTGGGCCTGGCCATGGCGTGCAGCATCGTGGGCCTATATACCGAGAAAACCGAACCGAATAAACCGAGAAAACTGATTGCCCAGTCCTAATCATTTCGCGGCGCCGCGCGACGACGGCCGTCAACTGTCGTCTCCTTTATCGTCGCATCCCCATCCATACCGCTTT
Zm	Zm-12198	fwd	-1.78225	0.506942	-1.38913	-1.17285	2.7884	2	203322185	203322354	39.4118	ATTCCGATCTGAATGGTACTGTTGATGGCGTGTCGCTGTTTCGTTGCTTCACGCCACTTCCGATTCCGAGTTCCGACTGTTAAGAAGTACGTTCGCTTGGTTTTAATCCGGGTTTCTACTATTTATATAATATTTTTGTTTTTATAGATTATAGCTGCAGCAATCTAAAC
Zm	Zm-12198	rev	-1.66726	0.0710427	-0.816985	-1.68952	2.35935	2	203322185	203322354	39.4118	GTTTAGATTGCTGCAGCTATAATCTATAAAAACAAAAATATTATATAAATAGTAGAAACCCGGATTAAAACCAAGCGAACGTACTTCTTAACAGTCGGAACTCGGAATCGGAAGTGGCGTGAAGCAACGAAACAGCGACACGCCATCAACAGTACCATTCAGATCGGAAT
Zm	Zm-12199	fwd	2.26733	1.39935	1.86063	1.52188	-1.18367	2	203396261	203396430	42.9412	ATTTATAAGTGAGGATGAAGAGAAGCATGCTGTTACTCAAGTGCAGCTTTCAACTCAGGCTGGCAAGGGACAAGGACATGAGATCAGAACATGCAATGTTGCAAGAAAAAGCAGCCTGATTTTGATTGGATTTGAATTCTATGGACATATGCTGGCCACTTGTTGGAGCC
Zm	Zm-12199	rev	3.2213	2.42378	2.68519	2.59123	-0.703359	2	203396261	203396430	42.9412	GGCTCCAACAAGTGGCCAGCATATGTCCATAGAATTCAAATCCAATCAAAATCAGGCTGCTTTTTCTTGCAACATTGCATGTTCTGATCTCATGTCCTTGTCCCTTGCCAGCCTGAGTTGAAAGCTGCACTTGAGTAACAGCATGCTTCTCTTCATCCTCACTTATAAAT
Zm	Zm-12200	fwd	-1.46568	-1.70949	-1.11592	-1.58074	-2.7205	2	203396881	203397050	55.8824	AGCGAAGTTTCCGCAGTCTCGACACTTGCACCCCCAAACGGAAAGGGATTCCGACATGGACTTCGGTTGTCAATATCGGACTGTGCTACGTCTAGCCGAACTAGTCTGGCCCTCTCAATTCATGTTGCTCCCGTTCCACATGGCCATGGGGTCCTCGTGCCCCTTCCCCA
Zm	Zm-12200	rev	-0.967919	-1.42418	-0.926949	-1.16208	-2.34111	2	203396881	203397050	55.8824	TGGGGAAGGGGCACGAGGACCCCATGGCCATGTGGAACGGGAGCAACATGAATTGAGAGGGCCAGACTAGTTCGGCTAGACGTAGCACAGTCCGATATTGACAACCGAAGTCCATGTCGGAATCCCTTTCCGTTTGGGGGTGCAAGTGTCGAGACTGCGGAAACTTCGCT
Zm	Zm-12201	fwd	0.125426	-0.323249	0.398418	0.390488	-1.07797	2	203402511	203402680	68.2353	CGAGGGGCCGTCACGCTGCCATCACAATCAACAGACGCCACAGTCACCGGGAAGCTACGAGCGGGACACGGCGGACTCAGCGGCGCTCGCCGGGCTTCCACGGCGCCGCCGCCGGCAGTGACGGGTGACCCACAGACTGGTACGTGGGTCCTACCGGGGAAGACCCAATA
Zm	Zm-12201	rev	-0.776646	-0.9929	-0.0804936	-0.43929	-0.701133	2	203402511	203402680	68.2353	TATTGGGTCTTCCCCGGTAGGACCCACGTACCAGTCTGTGGGTCACCCGTCACTGCCGGCGGCGGCGCCGTGGAAGCCCGGCGAGCGCCGCTGAGTCCGCCGTGTCCCGCTCGTAGCTTCCCGGTGACTGTGGCGTCTGTTGATTGTGATGGCAGCGTGACGGCCCCTCG
Zm	Zm-12202	fwd	-1.74769	-2.20874	-1.60725	-2.00064	-1.41977	2	203403861	203404030	49.4118	AAGCGAAGAGGATGCAGATCAAGTGCAGTCACCATCTCAGACAAGCAAGAGGCAAGGCCATGAGCTTGGAACATGCAGTGTTTGGCACTTGCTGGAGCCAATTGTAGTAGTTTCTGGTTCGTTACATATCACAGTGTGATGCCATGCCGATATGCCTCATGGGCCATGAG
Zm	Zm-12202	rev	-1.90046	-1.74218	-1.63762	-1.3401	-1.44043	2	203403861	203404030	49.4118	CTCATGGCCCATGAGGCATATCGGCATGGCATCACACTGTGATATGTAACGAACCAGAAACTACTACAATTGGCTCCAGCAAGTGCCAAACACTGCATGTTCCAAGCTCATGGCCTTGCCTCTTGCTTGTCTGAGATGGTGACTGCACTTGATCTGCATCCTCTTCGCTT
Zm	Zm-12203	fwd	-2.43929	-1.85299	-2.01258	-1.98866	-1.72677	2	203404601	203404770	52.9412	CAGTACAGTCTACCTGATCAAGCCTGTCCAGCGGCCCAGACAAGTTGCTCGACAGCTTTATCGGCTCTTCAATTCAGTGCCTGCAGCTGGATCGGTAGCACGTCATGTGAGCTCTATTTCGCAGCATGGCATTGCCATCTTCATCTGATCGAGACACTCGGCCAAGACAC
Zm	Zm-12203	rev	-1.77201	-1.73983	-1.4948	-2.07996	-1.53769	2	203404601	203404770	52.9412	GTGTCTTGGCCGAGTGTCTCGATCAGATGAAGATGGCAATGCCATGCTGCGAAATAGAGCTCACATGACGTGCTACCGATCCAGCTGCAGGCACTGAATTGAAGAGCCGATAAAGCTGTCGAGCAACTTGTCTGGGCCGCTGGACAGGCTTGATCAGGTAGACTGTACTG
Zm	Zm-12204	fwd	-1.45196	-1.06293	-1.10261	-2.16293	-1.83483	2	203488561	203488730	48.8235	AACACCATCACAATCTCAACTCAGAAAGAGCTCTCCAGTTTCCAGTCAAGAAAGAAAGAACTAACCATGAATGTGATCAGCACAAAGAGGATTGCTCAGCTGTCCAAGAAGTGGCAGAGGTTGACAGCGCATGTGAGGAAGCACCTCAGCTGTGGGGGCGGCACTTGAAG
Zm	Zm-12204	rev	-2.50768	-1.80604	-1.01565	-1.32103	-1.12269	2	203488561	203488730	48.8235	CTTCAAGTGCCGCCCCCACAGCTGAGGTGCTTCCTCACATGCGCTGTCAACCTCTGCCACTTCTTGGACAGCTGAGCAATCCTCTTTGTGCTGATCACATTCATGGTTAGTTCTTTCTTTCTTGACTGGAAACTGGAGAGCTCTTTCTGAGTTGAGATTGTGATGGTGTT
Zm	Zm-12205	fwd	-2.465	-2.56129	-1.01871	-2.52602	-1.54099	2	203491651	203491820	50	CATGCTTGTTGTGTCTTCGGATGCATCGACGATCAACGAGGGACATCAAAATATGGACAGGGAAGCATTGGCTGAGTGTCTCGATCAGATGGCAATGCTATGCTGCGAAATAAAGCTCACATGACGTGCTACTGATCCAGCTGCAGGCCGCGAAGAGGCGATAAAGCTGT
Zm	Zm-12205	rev	-1.65314	-1.65238	-1.20283	-2.8717	-1.97058	2	203491651	203491820	50	ACAGCTTTATCGCCTCTTCGCGGCCTGCAGCTGGATCAGTAGCACGTCATGTGAGCTTTATTTCGCAGCATAGCATTGCCATCTGATCGAGACACTCAGCCAATGCTTCCCTGTCCATATTTTGATGTCCCTCGTTGATCGTCGATGCATCCGAAGACACAACAAGCATG
Zm	Zm-sh518	fwd	-1.34192	-1.53988	-1.12796	-1.16757	-1.41992	2	203524145	203524314	46.4706	CATATTCCATGCATTATATCTGATTCCCCCATTCCGCGGGTGAAGGTGGGCTGCTGAGTACGTTTGTACTCACCCTTGCTTATTTGTTGTTTTTCAGAAAAAGGAGATCGGGTAAGAGTTACGACTGTTCCCAACCTTGCCTGTGGCTGTTGGACCACTGATTTGCTTCA
Zm	Zm-sh518	rev	-2.01987	-2.47193	-1.73824	-2.60368	-2.07372	2	203524145	203524314	46.4706	TGAAGCAAATCAGTGGTCCAACAGCCACAGGCAAGGTTGGGAACAGTCGTAACTCTTACCCGATCTCCTTTTTCTGAAAAACAACAAATAAGCAAGGGTGAGTACAAACGTACTCAGCAGCCCACCTTCACCCGCGGAATGGGGGAATCAGATATAATGCATGGAATATG
Zm	Zm-12206	fwd	-2.25938	-2.87715	-1.619	-2.87969	-2.889	2	203554691	203554860	57.6471	CGAGTGTCTGTCGTCGGGCACATGCTGGTGCCGGTCATGGGGCGCTTTCAGTGCCTGGACTGCCATGCTTGTTGTGTCTTCAGATGCATCGGCGATCAACAAGCAAGGGACAGCAAAACGTGCATGGGCACGGAAGCACTGGCTGAGTGTCTCGACTCTCGACTCGATCA
Zm	Zm-12206	rev	-2.91572	-2.93901	-1.9047	-2.71469	-3.04688	2	203554691	203554860	57.6471	TGATCGAGTCGAGAGTCGAGACACTCAGCCAGTGCTTCCGTGCCCATGCACGTTTTGCTGTCCCTTGCTTGTTGATCGCCGATGCATCTGAAGACACAACAAGCATGGCAGTCCAGGCACTGAAAGCGCCCCATGACCGGCACCAGCATGTGCCCGACGACAGACACTCG
Zm	Zm-12207	fwd	-1.06247	-1.57694	-0.96598	-1.2642	0.872956	2	203556361	203556530	65.8824	GCGCTAGGCATAGGCGCACTGCGCACAGCACCACGCCGCCGCCGGGGGTCGTCACGTTCACATCGGCCGGCGGGCCCCTCGCCTCACGCCCTCACGGACCCTAGCTAGCTTTTGCTGTTGTGCAGCAGCTGAAGCCTAATGAAGCGTTAGAGCGGCGAGCCGATCCAGAA
Zm	Zm-12207	rev	-1.98565	-2.60561	-1.35665	-1.23223	0.781584	2	203556361	203556530	65.8824	TTCTGGATCGGCTCGCCGCTCTAACGCTTCATTAGGCTTCAGCTGCTGCACAACAGCAAAAGCTAGCTAGGGTCCGTGAGGGCGTGAGGCGAGGGGCCCGCCGGCCGATGTGAACGTGACGACCCCCGGCGGCGGCGTGGTGCTGTGCGCAGTGCGCCTATGCCTAGCGC
Zm	Zm-12208	fwd	-0.389728	-0.941963	0.263517	-0.49579	-2.47042	2	203556801	203556970	57.0588	TTCATTGTAGCATGTTTTCTGTGGGTCGACGTACGACGGCCTAGAATAGGAGCGTAAAGCGCGAAATGGCCTGGCCTGGCCTGCCCAGCGCCCCAGCCCAGCCCAGTCCATTCTGCATACTCGAGAGAAGCGCGTACAGCTTCGATTCTTGTAAGCACACGTCCCACTCC
Zm	Zm-12208	rev	-0.186727	-0.647875	0.508798	-0.563131	-1.26756	2	203556801	203556970	57.0588	GGAGTGGGACGTGTGCTTACAAGAATCGAAGCTGTACGCGCTTCTCTCGAGTATGCAGAATGGACTGGGCTGGGCTGGGGCGCTGGGCAGGCCAGGCCAGGCCATTTCGCGCTTTACGCTCCTATTCTAGGCCGTCGTACGTCGACCCACAGAAAACATGCTACAATGAA
Zm	Zm-12209	fwd	-2.19469	-1.92959	-1.56549	-1.33724	-2.45715	2	203557191	203557360	64.1176	GGCCTGGATCGGTCCTTGGCGCTGCTCGAGAGATTAATGGGCTAGTCTGGGTGAGGTGACATGGAAAACTCACGTCGCCGTCTCTTCCGCATGCAGGCCGGACCCGGTGTGTGTCGTCTGTCGTGTCCGGGCCGCGCGCGGCAATCTGCTTCCTCGGCGTGCGTGACCAC
Zm	Zm-12209	rev	-2.00801	-2.9744	-1.88379	-2.98545	-2.02078	2	203557191	203557360	64.1176	GTGGTCACGCACGCCGAGGAAGCAGATTGCCGCGCGCGGCCCGGACACGACAGACGACACACACCGGGTCCGGCCTGCATGCGGAAGAGACGGCGACGTGAGTTTTCCATGTCACCTCACCCAGACTAGCCCATTAATCTCTCGAGCAGCGCCAAGGACCGATCCAGGCC
Zm	Zm-12210	fwd	-1.36943	-2.20534	-1.02478	-1.30013	-0.688402	2	203621251	203621420	61.1765	GCAGGATCCGGTCGATAGCATGCAGCATCTGCCGGCTCACCCACGGCACCGATCGAAGTCGCAGCATTGAAACCAGACTGACCAGTAGCACGTCCCTCTCTCTCCCCCGGCTCTCTCTCTCTCTCACGATTGACCAACAGGACGACGGGCCCGAGCTAGACGGTGGGCTA
Zm	Zm-12210	rev	-1.36438	-2.08208	-1.14195	-1.64787	0.372667	2	203621251	203621420	61.1765	TAGCCCACCGTCTAGCTCGGGCCCGTCGTCCTGTTGGTCAATCGTGAGAGAGAGAGAGAGCCGGGGGAGAGAGAGGGACGTGCTACTGGTCAGTCTGGTTTCAATGCTGCGACTTCGATCGGTGCCGTGGGTGAGCCGGCAGATGCTGCATGCTATCGACCGGATCCTGC
Zm	Zm-12211	fwd	-1.83767	-2.33238	-1.79132	-1.42233	-0.530981	2	203621701	203621870	54.7059	GCGAGTAGGAGGGAGCAGGTTCCCCTTTGTCTTCTCCTGCTTAGCGCTACATCTTTTCTTTTCTTTTCTTTTTTACACCAAAAGCGCGCGTGCATGGCGACGACGACGCCAACAGCGACTTCGTTCCGCCCGTTCCATTGGACCAGCAGAGCAGACGGTGCACTTCGCTG
Zm	Zm-12211	rev	-1.08717	-1.76539	-0.697281	-0.775505	0.0935402	2	203621701	203621870	54.7059	CAGCGAAGTGCACCGTCTGCTCTGCTGGTCCAATGGAACGGGCGGAACGAAGTCGCTGTTGGCGTCGTCGTCGCCATGCACGCGCGCTTTTGGTGTAAAAAAGAAAAGAAAAGAAAAGATGTAGCGCTAAGCAGGAGAAGACAAAGGGGAACCTGCTCCCTCCTACTCGC
Zm	Zm-12212	fwd	-1.55252	-1.95638	-1.04789	-1.51001	-0.938169	2	203623031	203623200	55.2941	TTTTTTTCCAGCCCTAGTTACGAGTGCCACTGTACTAGCAAAGACCATCGCTATCGCTACCACTAGCAGTACGTACGTGCCTCGTTCAGGCTTCCGCGCTTTGCTGCCCCGTCGTTTTTTCCCCCTTTTCTGAGCTACGCTACGAGCTGGGTGGATCCGGACGCGGGACA
Zm	Zm-12212	rev	-1.31535	-2.1776	-1.05356	-0.865889	-2.54001	2	203623031	203623200	55.2941	TGTCCCGCGTCCGGATCCACCCAGCTCGTAGCGTAGCTCAGAAAAGGGGGAAAAAACGACGGGGCAGCAAAGCGCGGAAGCCTGAACGAGGCACGTACGTACTGCTAGTGGTAGCGATAGCGATGGTCTTTGCTAGTACAGTGGCACTCGTAACTAGGGCTGGAAAAAAA
Zm	Zm-12213	fwd	-1.51479	-1.89845	-1.53898	-1.23854	-0.112755	2	203623511	203623680	60	ACATTCTTCAGAATCTGTTGTCCCTACTCGTGTGTGTCTGGCTCATGGGGCCGGCGGCCGGCGAGGGTGCATGCGCGGAGTCTGGCTCTCGCTCCCGCTGCGAACCTGGACCCGGCTACTACCAATCGTCGTGTACTGTAAGGGTGAATGCGTTGTGGTTAGCTGGACTG
Zm	Zm-12213	rev	-2.08473	-2.61796	-1.29375	#N/A	-0.394492	2	203623511	203623680	60	CAGTCCAGCTAACCACAACGCATTCACCCTTACAGTACACGACGATTGGTAGTAGCCGGGTCCAGGTTCGCAGCGGGAGCGAGAGCCAGACTCCGCGCATGCACCCTCGCCGGCCGCCGGCCCCATGAGCCAGACACACACGAGTAGGGACAACAGATTCTGAAGAATGT
Zm	Zm-12214	fwd	0.579813	-1.07299	0.467215	-0.304671	-1.3722	2	203624261	203624430	57.0588	CACATGCAGGATGGTGGGAGAAGTCACAGGCAACCAAACGCGAGCCTGCACGTGGTCAATGCATGGCGCGAGCCTGCACGCGTGAGGCACTGCAACCAATCAACCAGTAATTGATTTTGTCGCTCCAACTACACGCTCGTCTGGGTCTGCCCCACGAGAGACAGAGAGAG
Zm	Zm-12214	rev	-0.104003	-1.04068	0.24158	-0.879688	-1.18046	2	203624261	203624430	57.0588	CTCTCTCTGTCTCTCGTGGGGCAGACCCAGACGAGCGTGTAGTTGGAGCGACAAAATCAATTACTGGTTGATTGGTTGCAGTGCCTCACGCGTGCAGGCTCGCGCCATGCATTGACCACGTGCAGGCTCGCGTTTGGTTGCCTGTGACTTCTCCCACCATCCTGCATGTG
Zm	Zm-12215	fwd	-1.71117	-2.06126	-1.36824	-2.0498	-2.40503	2	203625751	203625920	58.8235	ACGGCACATCCTGCCAGTGCCAGTGGAGTCGGCGGCAAGTCCGCCCCCATCCTCGCCGGCCGGAAGCCGCGACAATGTTGGGCTTGGGCGCACAAGAAGAAGACAAAGCACACATCCTGTGCGCGTTAGGCATTAGGCATTACCTGTACGTACTGCAGCAGTGTTTGTAA
Zm	Zm-12215	rev	-2.73749	-2.57595	-1.74254	-2.85403	-2.04567	2	203625751	203625920	58.8235	TTACAAACACTGCTGCAGTACGTACAGGTAATGCCTAATGCCTAACGCGCACAGGATGTGTGCTTTGTCTTCTTCTTGTGCGCCCAAGCCCAACATTGTCGCGGCTTCCGGCCGGCGAGGATGGGGGCGGACTTGCCGCCGACTCCACTGGCACTGGCAGGATGTGCCGT
Zm	Zm-sh519	fwd	-2.35357	-1.49881	-0.227964	-1.70529	-1.6207	2	203628523	203628692	62.9412	TCCGTATCCGCTCGTCCCCCGCTGCATCGTCGCTAGGGTTTTGAGCTCGCTGCATCGTCGCTAGGGTTTTGACCTCGCCGCATCATCGCTAGGGTTTTGACCTCGCCGCCGCCAGGTCTTCCGTATCCGCTCGTCCCCCGTTGACGTCGCTAGGGTTTTCACCTCGCCGC
Zm	Zm-sh519	rev	-1.70087	#N/A	-1.08971	-0.284696	-2.27828	2	203628523	203628692	62.9412	GCGGCGAGGTGAAAACCCTAGCGACGTCAACGGGGGACGAGCGGATACGGAAGACCTGGCGGCGGCGAGGTCAAAACCCTAGCGATGATGCGGCGAGGTCAAAACCCTAGCGACGATGCAGCGAGCTCAAAACCCTAGCGACGATGCAGCGGGGGACGAGCGGATACGGA
Zm	Zm-12216	fwd	-1.92507	#N/A	0.071033	#N/A	-0.581972	2	203633191	203633360	72.3529	GTGGTGGCCGGTGGGCTGGCAGCGGCAGCGCAGCAGGGTAATAAAATCCAGCCAGCCCCTCCACGCCCGGCCACAGGCGTGGATGTACGGATGTCTCCCCTGGGATGCCCCACCCCGCCCCCGCGATCCTCCTCCGTCTCCGTTCCGGCCCTCCGCCTCCCCGCCCCGTC
Zm	Zm-12217	fwd	-1.63474	-2.16813	-1.97347	-1.89518	-1.01183	2	203633571	203633740	71.1765	AGAGCGCTCCCCCCCACCCCCACCGCGGCGGGAGTGGGAAAGAGCGGAGGAGCATGCGGGAGGGTTTTCACCGCGGCCCGAGAAAGGAGGACCTGCGCCGCGCGCATCGCGACGAGCCGCTCCCCGCTGGCACGCACGCCAAAAGGCGAAGAATCTCTCGGCTGAGCCCC
Zm	Zm-12217	rev	-2.42918	-2.50567	-1.3605	-1.84225	-0.802475	2	203633571	203633740	71.1765	GGGGCTCAGCCGAGAGATTCTTCGCCTTTTGGCGTGCGTGCCAGCGGGGAGCGGCTCGTCGCGATGCGCGCGGCGCAGGTCCTCCTTTCTCGGGCCGCGGTGAAAACCCTCCCGCATGCTCCTCCGCTCTTTCCCACTCCCGCCGCGGTGGGGGTGGGGGGGAGCGCTCT
Zm	Zm-12218	fwd	-2.13501	-2.10573	-1.52905	-2.21905	-0.412408	2	203634421	203634590	61.7647	TGGGACAGCCGTATGCCTCCGGCGGAGGGTATGCTCCGCCGCCGTATGGTCCTGGATACGGTTACGGGTACGCCACTGGGCCTGGTCCGGGTCCTGGTCCTGATTATGGCGGTATTGGCATGAACGGCGGCGGTGGTTATGAACCAGGCCATGGTGTCATGTATGGGCAA
Zm	Zm-12218	rev	-2.61216	-2.72217	-1.67733	-2.94848	-0.157164	2	203634421	203634590	61.7647	TTGCCCATACATGACACCATGGCCTGGTTCATAACCACCGCCGCCGTTCATGCCAATACCGCCATAATCAGGACCAGGACCCGGACCAGGCCCAGTGGCGTACCCGTAACCGTATCCAGGACCATACGGCGGCGGAGCATACCCTCCGCCGGAGGCATACGGCTGTCCCA
Zm	Zm-12219	fwd	-0.851233	-1.37701	-0.278691	-0.517765	-0.558592	2	203642602	203642771	55.8824	CAAATGCCGGGGAAATCTGGTCTGTGGCCGAGTTCCACGCGGGTTTCTGCTAGAAGGAAAGCCAGGGACATTCACAGCATTCGGACTTCCAAACGAGGCCCCAAAGGCCCAGTAGACTTCTTACTCCGCTGATCTGGATCGGACGGCCAGAGTGTCGCTTCTCTTGATCC
Zm	Zm-12219	rev	-1.63659	-1.7258	-1.27127	-1.80815	-1.21632	2	203642602	203642771	55.8824	GGATCAAGAGAAGCGACACTCTGGCCGTCCGATCCAGATCAGCGGAGTAAGAAGTCTACTGGGCCTTTGGGGCCTCGTTTGGAAGTCCGAATGCTGTGAATGTCCCTGGCTTTCCTTCTAGCAGAAACCCGCGTGGAACTCGGCCACAGACCAGATTTCCCCGGCATTTG
Zm	Zm-sh520	fwd	-1.84699	-1.63777	-0.836726	-2.66834	-1.2792	2	203738169	203738338	62.9412	CCCCGCATGGCCTGTGACGACGGCGGCTCTCAGCTCTCTTACGGAAGCAGGAGGACGTCAGCAAGGACACAACCGCTCCGACAGATGTCCCTCCGCCAGGCTCCACCACTCCTCCGACGGCCACGACATCACACTCGTTGGGTTCCAAGATCTCTCCGGCTGCCACATTG
Zm	Zm-sh520	rev	-0.216082	-1.38475	-1.20717	-0.308952	-3.82009	2	203738169	203738338	62.9412	CAATGTGGCAGCCGGAGAGATCTTGGAACCCAACGAGTGTGATGTCGTGGCCGTCGGAGGAGTGGTGGAGCCTGGCGGAGGGACATCTGTCGGAGCGGTTGTGTCCTTGCTGACGTCCTCCTGCTTCCGTAAGAGAGCTGAGAGCCGCCGTCGTCACAGGCCATGCGGGG
Zm	Zm-12220	fwd	-1.83236	-2.21005	-1.12227	-2.45723	-0.554714	2	203858993	203859162	54.1176	AATTTTTTTTGTTCTCCTTTCCGTTTCGCAGCGCAGCAGGATCCACTAGGACCACTAGATGCAGTGGAGCATCGAGCCATTTCCGGGGGTGAGTTGAGGTGAGCAGAACCGAGCTACCTGGTGGAGGCTGGCACCTAGCTAATCCACAGGAGGAAGAGAGGAGAACGGGA
Zm	Zm-12220	rev	-2.53929	-2.49975	-1.27025	-2.64634	-0.939032	2	203858993	203859162	54.1176	TCCCGTTCTCCTCTCTTCCTCCTGTGGATTAGCTAGGTGCCAGCCTCCACCAGGTAGCTCGGTTCTGCTCACCTCAACTCACCCCCGGAAATGGCTCGATGCTCCACTGCATCTAGTGGTCCTAGTGGATCCTGCTGCGCTGCGAAACGGAAAGGAGAACAAAAAAAATT
Zm	Zm-12221	fwd	-2.06837	-2.1801	0.0188437	-1.54179	-1.45917	2	203867134	203867303	68.8235	CGCCTGCTGAGGCGGCGGCGGAGGGGAGCGGGTAGCGGTAGAGGAAGCTGTTGTCCTCGCCGTCGGAGTCGGAGCCTCCTCGCCGCCGGCGAGACATGTCGTGCCTGCGGATGCGCTTCCGCTTCGTGCTCTGCCCTGTTCTCGGCTCGGCCGCTTGGGTGACCCAAATT
Zm	Zm-12221	rev	-2.97142	-2.58716	-2.0863	-3.24016	-1.618	2	203867134	203867303	68.8235	AATTTGGGTCACCCAAGCGGCCGAGCCGAGAACAGGGCAGAGCACGAAGCGGAAGCGCATCCGCAGGCACGACATGTCTCGCCGGCGGCGAGGAGGCTCCGACTCCGACGGCGAGGACAACAGCTTCCTCTACCGCTACCCGCTCCCCTCCGCCGCCGCCTCAGCAGGCG
Zm	Zm-sh521	fwd	-2.06387	-1.4256	-1.31023	-2.81957	-2.60461	2	203931533	203931702	60.5882	ACTCTGTCGAGTGGCACAGCAGTCGGAGCGGCGCAGGCGGCGCTGTCCTCTTGTCAGACCGGTCAGTGGAGCGGCGAAGTGACTGCGGTCACTTCGGCTCTGTCGACTGCGGCTCTGTCGACTGGAGGACGTGCGTTAGGATAAAGGTGTCAGGCCACCTTTGCATTAAA
Zm	Zm-sh521	rev	-1.62205	-1.1523	-0.870019	-1.42309	-2.38327	2	203931533	203931702	60.5882	TTTAATGCAAAGGTGGCCTGACACCTTTATCCTAACGCACGTCCTCCAGTCGACAGAGCCGCAGTCGACAGAGCCGAAGTGACCGCAGTCACTTCGCCGCTCCACTGACCGGTCTGACAAGAGGACAGCGCCGCCTGCGCCGCTCCGACTGCTGTGCCACTCGACAGAGT
Zm	Zm-12222	fwd	0.207454	-1.07629	0.522294	-0.350295	-1.88348	2	203937873	203938042	61.7647	GCGAGGCCGAGGCGCGTCGTTGCGTGTTGAGCGAGCAGGGGTCGGTGGGTTTCCTCCCTCTTTTTTCTTTGGACGTTTCGGGTGCGGGCACGTGAGGAGCGTGTGCTCCAGTGGGAAGTGTGTGTAGCTTCAGTGCTTCACTGGCGTGGCCGGCCGATGTGTCTTGCCTT
Zm	Zm-12222	rev	0.0754406	-1.12243	0.702187	-0.122382	-0.740036	2	203937873	203938042	61.7647	AAGGCAAGACACATCGGCCGGCCACGCCAGTGAAGCACTGAAGCTACACACACTTCCCACTGGAGCACACGCTCCTCACGTGCCCGCACCCGAAACGTCCAAAGAAAAAAGAGGGAGGAAACCCACCGACCCCTGCTCGCTCAACACGCAACGACGCGCCTCGGCCTCGC
Zm	Zm-12223	fwd	-1.5751	-1.99814	-0.982522	-1.72234	-2.83098	2	203993061	203993230	61.1765	CCACCAGTTGTCCGCTTTGGCCTAGCTAGTAACCTGGAACAGGTACACGCGAGCACGGACACGGGCAGCGCGCGCGCGACTGACGGACGTGACAGTCTTTCAGAGACGCCCCCTGGCCCACCAAGAGCACTGTGCTGAGCACCAGTGGCATCTCACTGCTTCGCTGAAAA
Zm	Zm-12223	rev	-1.74795	-2.09987	-1.2213	-1.28984	-2.05377	2	203993061	203993230	61.1765	TTTTCAGCGAAGCAGTGAGATGCCACTGGTGCTCAGCACAGTGCTCTTGGTGGGCCAGGGGGCGTCTCTGAAAGACTGTCACGTCCGTCAGTCGCGCGCGCGCTGCCCGTGTCCGTGCTCGCGTGTACCTGTTCCAGGTTACTAGCTAGGCCAAAGCGGACAACTGGTGG
Zm	Zm-12224	fwd	0.541252	0.889814	1.4455	0.200731	0.292872	2	203993411	203993580	65.2941	AGCACATAGCACAACAAATATGCCTATAGTATACATGTCCAATGGGCCGTGCCGGGCCGGCCCGGCTCGGGCACAGCTTGGCCCGGCACGATGGACTCCAGTCCAAGCCCGACACGGTTTGGTATCGTGCCGGGCCGGGCCGGCCCGCGGGTTGGCTAACGTGGCCCAGG
Zm	Zm-12225	fwd	0.692124	0.824528	0.633361	0.16332	-2.23935	2	203993931	203994100	69.4118	CAGCTAGCCCAAGCCCGGCACGGCTATTGGACCGGGCCGGCCCGGGCACGCCTCTAGTCGGGCCGGGCCGTGCTCGTGCCGGGCCACGACCGTGTCGGGTCACGGGCCCACTGCCGGGCCGGCCCGTTTAGACATGTATAGCCTATAGGGTGGACAAGAAGTCACCTTGC
Zm	Zm-12226	fwd	-0.361978	-1.22985	0.325542	-0.192368	-1.38174	2	203995633	203995802	52.3529	CGAAGATCATATCGGCGACGGCGTCGGCGGCGATGGCGAACGGGCCCAATCGCTGGGGCGCAAAATTTTTGTGGCCCATGAAGATTGACGCCCCAAAAGTAAAATGAGAATTGAGAACCCGTCAGGTGTAAATTTGGCCAATTTTTTGGAGTCCCCACATGCCAGCCATT
Zm	Zm-12226	rev	-0.987366	-1.0908	-0.26213	-0.499663	-1.19694	2	203995633	203995802	52.3529	AATGGCTGGCATGTGGGGACTCCAAAAAATTGGCCAAATTTACACCTGACGGGTTCTCAATTCTCATTTTACTTTTGGGGCGTCAATCTTCATGGGCCACAAAAATTTTGCGCCCCAGCGATTGGGCCCGTTCGCCATCGCCGCCGACGCCGTCGCCGATATGATCTTCG
Zm	Zm-12227	fwd	-0.882021	0.138145	0.219236	-0.752281	-0.975066	2	204009461	204009630	58.8235	TAAGGACTCCAAGCGGGGTACCGATTTGGGGAACAGGAGTCGGTAAGAGCAGCGGCTGAGGCGTGGCCGCGTGGGGGAGTAGGTTGCAACTGGACCGCGCGTGCGGGGACGATCAGGTGTCAATCAATACAGGTTGAAGGCGCCAGGTATCCCGTGTCAAAAATCATTGC
Zm	Zm-12227	rev	-0.978363	-1.72643	0.0784065	-1.09878	-1.21568	2	204009461	204009630	58.8235	GCAATGATTTTTGACACGGGATACCTGGCGCCTTCAACCTGTATTGATTGACACCTGATCGTCCCCGCACGCGCGGTCCAGTTGCAACCTACTCCCCCACGCGGCCACGCCTCAGCCGCTGCTCTTACCGACTCCTGTTCCCCAAATCGGTACCCCGCTTGGAGTCCTTA
Zm	Zm-sh522	fwd	-1.45281	-1.76668	-1.14243	-1.58051	-0.776953	2	204009762	204009931	62.9412	CCTGTTCCAAATCTTCTCTGCCAAGTATGCCGGCTTGTCCGGCGTGGGCAGAGACACGCTCCCGTTCTCCAGGATGGACACCACGGACGACATGAGCGGCCTGCGGTTCGGGTCGTCCTGGACGCACAGGAGCCCGACGTGGACGCACAGCAAGGCTTCGTCCAACACAC
Zm	Zm-sh522	rev	-2.0957	-2.24814	-1.34603	-1.54476	-0.708922	2	204009762	204009931	62.9412	GTGTGTTGGACGAAGCCTTGCTGTGCGTCCACGTCGGGCTCCTGTGCGTCCAGGACGACCCGAACCGCAGGCCGCTCATGTCGTCCGTGGTGTCCATCCTGGAGAACGGGAGCGTGTCTCTGCCCACGCCGGACAAGCCGGCATACTTGGCAGAGAAGATTTGGAACAGG
Zm	Sb-8837(Zm)	fwd	-2.04308	-1.53462	-1.42484	-2.36443	0.0858	2	204010680	204010849	59.4118	CATTACACACTGCTTCAGCAAGCTCCGTCAGTTCTGACGAGAGCAAGCGCGTTAACGTACCGAAGAGGATAGCGTCTAGGCCTTTGTTGGCCAGGTACTCGTACACCAGCAGCCTCTCGGCTCCCTCCGTGCAGCAGCCGAGAAGCCGGACCAGGTTCCGGTGCTGCAGC
Zm	Sb-8837(Zm)	rev	-1.37026	-1.41424	-1.15092	-1.46636	-0.13548	2	204010680	204010849	59.4118	GCTGCAGCACCGGAACCTGGTCCGGCTTCTCGGCTGCTGCACGGAGGGAGCCGAGAGGCTGCTGGTGTACGAGTACCTGGCCAACAAAGGCCTAGACGCTATCCTCTTCGGTACGTTAACGCGCTTGCTCTCGTCAGAACTGACGGAGCTTGCTGAAGCAGTGTGTAATG
Zm	Zm-sh523	fwd	-1.89502	-1.55974	-1.02781	-1.91637	-0.45756	2	204043181	204043350	37.6471	TCAATTCTGCTACTTTGGCTTCAGTCTCTGCCAGCAAGCCTTCGGTTGATTGAAGTTCGAAGTCTTTCTTTTCAATAATAGCTGATTGTTCTTTTATCTTGCTCTCTAAATTTTCAATTATAGCTTCGTGCTTCTTATCTTCTAGATCTTGCTGCATCCTCAAAGCTTTG
Zm	Zm-sh523	rev	-1.97092	-1.97573	-1.85925	-1.61389	-1.42813	2	204043181	204043350	37.6471	CAAAGCTTTGAGGATGCAGCAAGATCTAGAAGATAAGAAGCACGAAGCTATAATTGAAAATTTAGAGAGCAAGATAAAAGAACAATCAGCTATTATTGAAAAGAAAGACTTCGAACTTCAATCAACCGAAGGCTTGCTGGCAGAGACTGAAGCCAAAGTAGCAGAATTGA
Zm	Zm-12228	fwd	1.78466	0.722761	1.50854	1.47442	-0.636939	2	204225711	204225880	55.8824	ATGTCGCTGAAAGATGGGGCCGGTCATATGTGGGGGCAATATGTCAGTTGATGGCGGGTTGTCTTTCGAGGTAGTATCTGCGTGGGTTGATGAGCTGTGGTTTTGGGCTGGGTCGTTCGATAGTGATGGGCCGGTGGCGCTGGGACTAGGAGCAGTTGACGACACGGCAT
Zm	Zm-12228	rev	0.498445	0.542697	0.929551	0.293445	0.536543	2	204225711	204225880	55.8824	ATGCCGTGTCGTCAACTGCTCCTAGTCCCAGCGCCACCGGCCCATCACTATCGAACGACCCAGCCCAAAACCACAGCTCATCAACCCACGCAGATACTACCTCGAAAGACAACCCGCCATCAACTGACATATTGCCCCCACATATGACCGGCCCCATCTTTCAGCGACAT
Zm	Zm-12229	fwd	-1.52823	-1.86946	-0.903918	-1.72158	-0.567858	2	204238751	204238920	67.0588	GCCAACCGGAGCGTTGACATGACGACACCCCGAGGTTCTGCAGCACGGCCGGGCCCTTCCCGTAGCGCCACCTGGCAGACGCCGTCACCACGCGCGGCGCATCCGGCACCCCCGCCGCACATTCAGTCACGGTGCCTGACGGAAACTGCGACCGCTATAAAGAAAACCCG
Zm	Zm-12229	rev	-1.58336	-1.23806	-1.30817	-1.27938	-0.631308	2	204238751	204238920	67.0588	CGGGTTTTCTTTATAGCGGTCGCAGTTTCCGTCAGGCACCGTGACTGAATGTGCGGCGGGGGTGCCGGATGCGCCGCGCGTGGTGACGGCGTCTGCCAGGTGGCGCTACGGGAAGGGCCCGGCCGTGCTGCAGAACCTCGGGGTGTCGTCATGTCAACGCTCCGGTTGGC
Zm	Zm-12230	fwd	-1.82609	-1.74199	-0.790111	-1.89804	-1.61748	2	204243697	204243866	49.4118	TTTTTATTCTACTAACAATTAATTCAACAGTACAAGCACAGTGTTTAGAGGGCTTGCCACAGCCCTCCACATCTAGCGGAGCACTGCTCCCAGCGCTATCACTGTTGCTTGTAGGGGAAGGTTTAGAGGTGGCCGCTGCACCCATCTCGTTACCCTAAACGTGCACAGTG
Zm	Zm-12230	rev	-1.89797	-1.79588	-1.34329	-1.94341	-1.84201	2	204243697	204243866	49.4118	CACTGTGCACGTTTAGGGTAACGAGATGGGTGCAGCGGCCACCTCTAAACCTTCCCCTACAAGCAACAGTGATAGCGCTGGGAGCAGTGCTCCGCTAGATGTGGAGGGCTGTGGCAAGCCCTCTAAACACTGTGCTTGTACTGTTGAATTAATTGTTAGTAGAATAAAAA
Zm	Zm-12231	fwd	-1.94965	-1.79803	-0.550943	-1.96429	-1.37834	2	204249771	204249940	50.5882	GTCCTAACTGTCCCGCAACTAAACGCACCCGCAACTAAACGCACTATCTCACCGGGTGGTATGCTATATGATAAGGGGGATCTCTCCACCCAGGTTGCCACATCCACATGCCTGGTGCTCGAGAATATTGTTGTGGAAGGCCATATTCCAAGGTGATAAACGCCATCATG
Zm	Zm-12231	rev	-1.31448	-1.20931	-0.835058	-1.35786	-1.02136	2	204249771	204249940	50.5882	CATGATGGCGTTTATCACCTTGGAATATGGCCTTCCACAACAATATTCTCGAGCACCAGGCATGTGGATGTGGCAACCTGGGTGGAGAGATCCCCCTTATCATATAGCATACCACCCGGTGAGATAGTGCGTTTAGTTGCGGGTGCGTTTAGTTGCGGGACAGTTAGGAC
Zm	Zm-12232	fwd	-1.34684	-1.67819	-0.911358	-2.02165	-0.685162	2	204250401	204250570	67.6471	GCAGCTGGGGGGAGAGAGAGGAGTACCGCGGCGTGTGGTGCGCGGTAGCGTGCGGCGCTGCGGGCTTTAGCGTGCGGCTGTAGCCTCCATACAAGGGGAGCGCGCGCGGTAGCGTGCTGCGCTGCGGTCAGTCTAAACCCTCGTGCCCCTGCCCCCTATAGCAGGGTAAA
Zm	Zm-12232	rev	-2.36522	-0.885682	-1.24362	-1.98333	-0.275796	2	204250401	204250570	67.6471	TTTACCCTGCTATAGGGGGCAGGGGCACGAGGGTTTAGACTGACCGCAGCGCAGCACGCTACCGCGCGCGCTCCCCTTGTATGGAGGCTACAGCCGCACGCTAAAGCCCGCAGCGCCGCACGCTACCGCGCACCACACGCCGCGGTACTCCTCTCTCTCCCCCCAGCTGC
Zm	Zm-12234	fwd	-2.40503	-2.17334	-1.2006	-2.00716	-1.06564	2	204256367	204256536	36.4706	ACATGTAGGTCTAGTTTAGAAACACTATTTTTTAAGAGATTTTCATTTTTATAAGAAAAATTAGTTTATTTTTTTAAATAGAAATCATTTTGAAAAATAGAGTTTGGCCTTACCACCAGCTCTTGATCAGCGAGTCCCGCCTCCGCTAGTCCGCCACCGCGCCGTCATCA
Zm	Zm-12234	rev	-0.771278	-0.568367	-0.307361	-0.297046	-0.293024	2	204256367	204256536	36.4706	TGATGACGGCGCGGTGGCGGACTAGCGGAGGCGGGACTCGCTGATCAAGAGCTGGTGGTAAGGCCAAACTCTATTTTTCAAAATGATTTCTATTTAAAAAAATAAACTAATTTTTCTTATAAAAATGAAAATCTCTTAAAAAATAGTGTTTCTAAACTAGACCTACATGT
Zm	Zm-12235	fwd	-1.5013	-0.976111	-0.852738	-0.912534	-0.0136916	2	204263092	204263261	62.9412	GGTATATAAAGAGGAGAGAGGTGGGAGGGAGGCCGTCGGCTGGATCCGGAGTCGCGGACTACGGACGGCTAGCACTAGCAGGGAGGCGTCCGAGCGGTTGCGTGTCGTGGATGGACAGCACGGGCTGTGCCGCCATGGGACGACAACTTTCTGGGCGCTACGAAGCAAAC
Zm	Zm-12235	rev	-0.425897	-2.64413	-0.25163	#N/A	1.04528	2	204263092	204263261	62.9412	GTTTGCTTCGTAGCGCCCAGAAAGTTGTCGTCCCATGGCGGCACAGCCCGTGCTGTCCATCCACGACACGCAACCGCTCGGACGCCTCCCTGCTAGTGCTAGCCGTCCGTAGTCCGCGACTCCGGATCCAGCCGACGGCCTCCCTCCCACCTCTCTCCTCTTTATATACC
Zm	Zm-12236	fwd	-1.75354	-1.9338	-1.2009	-1.45553	-1.49413	2	204288331	204288500	67.6471	CAAGTCCCAACTCCCACCGCGACAGGGAGCCAAGTACTAGCCCACGGCCCACCCCGCCACCGACGGGCAGAGTCCGAGCACACCGACCAGGCCTGATCGGAAGCCTGGGTGGCCCTCGAGAATATGATGCACGGGGCACGGCCATGTGCTGGCGCCGAGTCGTTGGAGCG
Zm	Zm-12236	rev	-1.88199	-2.17279	-0.781107	-1.38595	-0.878072	2	204288331	204288500	67.6471	CGCTCCAACGACTCGGCGCCAGCACATGGCCGTGCCCCGTGCATCATATTCTCGAGGGCCACCCAGGCTTCCGATCAGGCCTGGTCGGTGTGCTCGGACTCTGCCCGTCGGTGGCGGGGTGGGCCGTGGGCTAGTACTTGGCTCCCTGTCGCGGTGGGAGTTGGGACTTG
Zm	Zm-12237	fwd	-1.78516	-2.07198	-1.29146	-1.26852	-0.326154	2	204316541	204316710	57.6471	CGGAAGGAGCTTAAACCCTAGCTTGGTGGCCGGCATGTCAGCGAGCGAAGCACGACACGTAACTGAAAAAAATCCCTGGGCCGTACAGCGGGGACAGCTGTAGCTGGGTCTGGATGGGCTGCACGCCGCACTTTGCTGAAAGAATAGGCCGGCTTTGTAGATGCCACAGG
Zm	Zm-12237	rev	1.16991	-0.145091	2.36329	0.91277	0.0382581	2	204316541	204316710	57.6471	CCTGTGGCATCTACAAAGCCGGCCTATTCTTTCAGCAAAGTGCGGCGTGCAGCCCATCCAGACCCAGCTACAGCTGTCCCCGCTGTACGGCCCAGGGATTTTTTTCAGTTACGTGTCGTGCTTCGCTCGCTGACATGCCGGCCACCAAGCTAGGGTTTAAGCTCCTTCCG
Zm	Zm-12238	fwd	-0.60665	-1.234	-0.554955	-1.08176	-1.24229	2	204321250	204321419	52.9412	TACATATTTAGTTCTGACGTCTTCCAACGTGAACTGGTCTTCCAAGAACCCCTGACGTCTCATCTCTCCGAACGTGCCTCTCTAGTATCCCCAGAGAGAGCAGTTTGCGTTTTGTGAGGTTGTGGGGGAAAGCCCAGCCCATGGGCCGCGCATGATTCCTACTGGACCCT
Zm	Zm-12238	rev	-0.981012	-1.54133	-1.06176	-1.27313	-2.32197	2	204321250	204321419	52.9412	AGGGTCCAGTAGGAATCATGCGCGGCCCATGGGCTGGGCTTTCCCCCACAACCTCACAAAACGCAAACTGCTCTCTCTGGGGATACTAGAGAGGCACGTTCGGAGAGATGAGACGTCAGGGGTTCTTGGAAGACCAGTTCACGTTGGAAGACGTCAGAACTAAATATGTA
Zm	Zm-12239	fwd	0.312364	0.772135	0.806437	0.130658	-0.883732	2	204324671	204324840	51.1765	GGAAATGATAAGGTTACGAGACTCCTGTTACAGTTTTCAACAGCATCTGTGTTATGGGCCGCGCGGTCAGGGCCATTGAACGGCTTTTTTGGGCCAACTACTTCGGTCACGTGACATGCATGTCCTCCGTGCTTCATTGCTTGGGGTTCCCCAGCCCAGAAATTTCCTTC
Zm	Zm-12239	rev	-0.207482	0.101194	0.524562	-0.362175	-1.44755	2	204324671	204324840	51.1765	GAAGGAAATTTCTGGGCTGGGGAACCCCAAGCAATGAAGCACGGAGGACATGCATGTCACGTGACCGAAGTAGTTGGCCCAAAAAAGCCGTTCAATGGCCCTGACCGCGCGGCCCATAACACAGATGCTGTTGAAAACTGTAACAGGAGTCTCGTAACCTTATCATTTCC
Zm	Zm-12240	fwd	-0.79951	-1.26344	-0.421651	-0.929489	-1.28363	2	204331305	204331474	57.6471	CGTGCCTCGCTATGTAGGCCTCGCCGAGTCACACGAGTCACTCGCCAATCGCCACCACCAGCCAGACCTGGGAGAAACTGGGCTGGGTTCGGTAAAATCTCTATCCATTTCAGGCCCCAGCCGCATTCCGATATGAGGCTCAACCCTGTAAAGATATGGGCCCCTGTACG
Zm	Zm-12240	rev	-0.553739	-0.737625	-0.405512	-0.590445	-1.39891	2	204331305	204331474	57.6471	CGTACAGGGGCCCATATCTTTACAGGGTTGAGCCTCATATCGGAATGCGGCTGGGGCCTGAAATGGATAGAGATTTTACCGAACCCAGCCCAGTTTCTCCCAGGTCTGGCTGGTGGTGGCGATTGGCGAGTGACTCGTGTGACTCGGCGAGGCCTACATAGCGAGGCACG
Zm	Zm-12241	fwd	2.00333	1.56103	2.0334	1.67519	0.683667	2	204491070	204491239	60	GAAGTTAGCCCGTGCAGTGCAGATCCCCCTCGATCAGCTGGGACCCGCGCGTCGGTGAGAGCGGCGAGCATGACATGGCGCGCGCTTATTGGTCGACGCACGTCACGGAGAGTGGCTCAGACAGTCAAGACTCAAGCGTTCAGGGTGTACTTGGGCCAATAAATAGGCCT
Zm	Zm-12241	rev	0.827967	0.455717	0.901892	0.312635	0.489419	2	204491070	204491239	60	AGGCCTATTTATTGGCCCAAGTACACCCTGAACGCTTGAGTCTTGACTGTCTGAGCCACTCTCCGTGACGTGCGTCGACCAATAAGCGCGCGCCATGTCATGCTCGCCGCTCTCACCGACGCGCGGGTCCCAGCTGATCGAGGGGGATCTGCACTGCACGGGCTAACTTC
Zm	Zm-12242	fwd	2.96191	1.87445	2.76731	2.55907	-0.989959	2	204514671	204514840	54.1176	TCAGGATTTAGCCCAGCCATTCAGCCAATATCTTAAACAACCGCTGTCAGCTGGGCCCAACGCGTAGAGAAGCCCATCCGATCTGCGGCAGGATCTGCCGACAGAAACGGCCAAGCCCACTAGCCCAGTAGTAGACATTAGACACCCGCAGGAATCACGACTCACGTTTT
Zm	Zm-12242	rev	2.50989	0.899206	1.96263	1.28823	-0.588223	2	204514671	204514840	54.1176	AAAACGTGAGTCGTGATTCCTGCGGGTGTCTAATGTCTACTACTGGGCTAGTGGGCTTGGCCGTTTCTGTCGGCAGATCCTGCCGCAGATCGGATGGGCTTCTCTACGCGTTGGGCCCAGCTGACAGCGGTTGTTTAAGATATTGGCTGAATGGCTGGGCTAAATCCTGA
Zm	Sb-8881(Zm)	fwd	-2.21044	-2.72231	-1.16784	-3.36893	0.304238	2	204593257	204593426	61.1765	ACAGTGGGAATCAATCAGTGCTTAGACCGCTGACACCACTGTCGGCCGGTGCACCGCAGCGCGTCCCGGCGGCGTTTCGCCGGCTTTGCCTTTGCTACCGCATGGTCAAATGGACGAGGTCCACCGAGACAATAACCACTGCAAACCCATCATCTCGGCGTCTGGCCGCC
Zm	Sb-8881(Zm)	rev	-2.07753	-2.73755	-1.63905	-2.17053	-0.621112	2	204593257	204593426	61.1765	GGCGGCCAGACGCCGAGATGATGGGTTTGCAGTGGTTATTGTCTCGGTGGACCTCGTCCATTTGACCATGCGGTAGCAAAGGCAAAGCCGGCGAAACGCCGCCGGGACGCGCTGCGGTGCACCGGCCGACAGTGGTGTCAGCGGTCTAAGCACTGATTGATTCCCACTGT
Zm	Zm-12243	fwd	-1.89499	-1.74279	-1.1975	-2.4222	0.815396	2	204593421	204593590	66.4706	GCCGCCTGACGCGACAAGACAATCAAAAGCGAGCCCGACCAAAGCGCCATGCGTCCCCACTCCCCCCACCCCACACACACGCTGCTGCAGTAAACCCGCCGCTGCGCGAGCGCAGGTTACCCCATTACTCCATGTCCCCACGCCGGCAGCAGCGGGCGTCCCTTACCGCT
Zm	Zm-12243	rev	-1.39385	-1.75819	-0.749137	-1.48667	-0.0782857	2	204593421	204593590	66.4706	AGCGGTAAGGGACGCCCGCTGCTGCCGGCGTGGGGACATGGAGTAATGGGGTAACCTGCGCTCGCGCAGCGGCGGGTTTACTGCAGCAGCGTGTGTGTGGGGTGGGGGGAGTGGGGACGCATGGCGCTTTGGTCGGGCTCGCTTTTGATTGTCTTGTCGCGTCAGGCGGC
Zm	Zm-12244	fwd	0.200801	1.26827	1.41654	-0.0535955	0.259983	2	204641123	204641292	48.2353	TGAGAATTGGAGATGGTTGGTGGACGTGCGCATATCCGTGCACAGACGGGCGGGCCCTGTTGTGGGCCCTTGTGCCTACACGCACGCGCTCCTGAACCTGAGTAACCTACTGATGACTATACAGATAGATACGTGTATATCTTTTTATATCGTATACGGATCTTTTTTTA
Zm	Zm-12244	rev	-0.404457	1.72135	0.453293	-1.25453	-0.48285	2	204641123	204641292	48.2353	TAAAAAAAGATCCGTATACGATATAAAAAGATATACACGTATCTATCTGTATAGTCATCAGTAGGTTACTCAGGTTCAGGAGCGCGTGCGTGTAGGCACAAGGGCCCACAACAGGGCCCGCCCGTCTGTGCACGGATATGCGCACGTCCACCAACCATCTCCAATTCTCA
Zm	Zm-12245	fwd	-0.583187	-0.406123	0.481461	-0.532325	-1.56923	2	204815936	204816105	50	TAGAGAATGAGAACCTGTACTTGCAACATCAAATTATCAGGTCATGCCAAACACCACCGTTGCGGCCTGCAGGTCACGTCAGACAAGCACCACCTCCCTCGCACGTGTCACGAGAAACGAGGTCAAACTCGGACCAAACTAACCGACACCATCCGAGCAATTAAACGTAT
Zm	Zm-12245	rev	-1.05718	-1.42364	-0.299832	-1.30538	-1.76477	2	204815936	204816105	50	ATACGTTTAATTGCTCGGATGGTGTCGGTTAGTTTGGTCCGAGTTTGACCTCGTTTCTCGTGACACGTGCGAGGGAGGTGGTGCTTGTCTGACGTGACCTGCAGGCCGCAACGGTGGTGTTTGGCATGACCTGATAATTTGATGTTGCAAGTACAGGTTCTCATTCTCTA
Zm	Zm-12246	fwd	-1.82986	-1.67882	-0.851933	-1.66321	-1.1263	2	204888261	204888430	67.0588	TCGACATCTACAATCACGGTCCGTGACGGGCCATGGAGTGTTCCGCGGCCCACCACCGGTGGACAGACACGTGCCGGGACACTGGAGAGTTCCGCGGTGCGCACGGCACGAGTCCCCGCGTGTCCGGCTGTCCGCCTCGCTGTTTCCCTACCCGAGCCCGACCGGTAAAG
Zm	Zm-12246	rev	-1.57281	-1.5708	-1.0782	-1.60619	-1.77425	2	204888261	204888430	67.0588	CTTTACCGGTCGGGCTCGGGTAGGGAAACAGCGAGGCGGACAGCCGGACACGCGGGGACTCGTGCCGTGCGCACCGCGGAACTCTCCAGTGTCCCGGCACGTGTCTGTCCACCGGTGGTGGGCCGCGGAACACTCCATGGCCCGTCACGGACCGTGATTGTAGATGTCGA
Zm	Zm-12247	rev	-1.50264	-1.26035	-1.61961	-1.60057	-1.63993	2	204890361	204890530	58.2353	TCTCTAGCCTCGCGTTGTCGTGATCAGGGTGGAACGACCACCGGGCACGAAGGCTTCTGTCTACACGGGTCGACTCGGCGGCGCCTTAACTTTGGTGAGGCTGACAGTGACTAATTTTAGTGGTGACAGTGACGGTGCAACATGAACCAGCCGTGCGGCGCGGTACACCT
Zm	Zm-12248	rev	-1.08138	#N/A	#N/A	#N/A	-0.95775	2	204891051	204891220	68.8235	AGAGCTGCCCAACGAACCCCTTTTCCAAGTAGTACTAGCGTGTCTGCGTGTGTGACGAGACTGACGACGCTTGGCCAGACCCGTCCATGCGGGCAAAGAACCGAACCCCCACCGCCCCACGACGGGCCGGCAGCGGCGGGGCCCGCGCGCGCCACCACGGCGGACTCCGC
Zm	Zm-12249	fwd	-1.47855	-1.69285	-0.687277	-1.26623	-0.0309681	2	204896841	204897010	74.1176	TGCCTCGCCGCTGCCACGCGCGCACGCCAGCAGGCAAGTGGAGTCCGAAAGCGAGGTGGGGGCGGGCGCGTGGCGGGGACGGACGGATCATGGAGGTCGCCACCAACCGGCAACCGCTGCCGAACCGCCTGCCTGTCTGCCTGCCTGCCGCGCGCGGCCCGCAGGATGGA
Zm	Zm-12249	rev	-0.372424	-0.875099	0.000152826	-0.343154	-0.734043	2	204896841	204897010	74.1176	TCCATCCTGCGGGCCGCGCGCGGCAGGCAGGCAGACAGGCAGGCGGTTCGGCAGCGGTTGCCGGTTGGTGGCGACCTCCATGATCCGTCCGTCCCCGCCACGCGCCCGCCCCCACCTCGCTTTCGGACTCCACTTGCCTGCTGGCGTGCGCGCGTGGCAGCGGCGAGGCA
Zm	Zm-12251	fwd	-1.24169	-1.08057	-1.17479	-1.13979	-1.97733	2	204903951	204904120	47.0588	TAAAAAACGTGCTTCGGGCTGGGCTTTTTAGGCTTCGGGCTTTCTGTATACTGATGGTGCATCGACTGAAGAGCAGAAGGATGAAGCTGGAGCCGAACCCATAATGGGCCGGCCATGTAATAGAACTGTCTGTGGAGAATTGTGAACCCTATTGTTACTCTTCTTCTCTT
Zm	Zm-12251	rev	-0.210641	-1.00482	-0.278947	-0.446248	-2.3058	2	204903951	204904120	47.0588	AAGAGAAGAAGAGTAACAATAGGGTTCACAATTCTCCACAGACAGTTCTATTACATGGCCGGCCCATTATGGGTTCGGCTCCAGCTTCATCCTTCTGCTCTTCAGTCGATGCACCATCAGTATACAGAAAGCCCGAAGCCTAAAAAGCCCAGCCCGAAGCACGTTTTTTA
Zm	Zm-12252	fwd	0.510926	-0.29757	0.788257	0.258601	-2.17217	2	204938351	204938520	54.7059	AAATCTTTTGGGCTTTACTGGACCGAACCCGTTTGACACAAAACATGATGGGTTTAGACCGGGCTGGCCAGTCCGGCCCAATTCCGAGCACTAAGCAGCACTATGATTTTCGTGGCCACCAAGGCCCAGACGGCCAGACGTCACCGTACGTACGTGTCCACTACATCGCG
Zm	Zm-12252	rev	0.378555	-0.314134	0.920477	0.389016	-2.16527	2	204938351	204938520	54.7059	CGCGATGTAGTGGACACGTACGTACGGTGACGTCTGGCCGTCTGGGCCTTGGTGGCCACGAAAATCATAGTGCTGCTTAGTGCTCGGAATTGGGCCGGACTGGCCAGCCCGGTCTAAACCCATCATGTTTTGTGTCAAACGGGTTCGGTCCAGTAAAGCCCAAAAGATTT
Zm	Sb-8897(Zm)	fwd	-1.56973	-1.58437	-0.810914	-2.25939	-2.42377	2	204939325	204939494	63.5294	ATCCTCAGGTACTACGATGTAAAACGACCAATGTAAAATGAGTGGGCCGCCCCAGTCAGTCAGTCGCTGCCGTCGTCGCGCCGGCCTCGATACGTTCCCGGGAAGTCGGAGGCGCCGCGCTCGTCACGCCGCCGGCTCCGACGAGGTAGACCTCACCTACCAATCCCGCC
Zm	Sb-8897(Zm)	rev	-1.22548	-1.58133	-0.687693	-1.49611	-1.47968	2	204939325	204939494	63.5294	GGCGGGATTGGTAGGTGAGGTCTACCTCGTCGGAGCCGGCGGCGTGACGAGCGCGGCGCCTCCGACTTCCCGGGAACGTATCGAGGCCGGCGCGACGACGGCAGCGACTGACTGACTGGGGCGGCCCACTCATTTTACATTGGTCGTTTTACATCGTAGTACCTGAGGAT
Zm	Zm-12253	fwd	-0.638119	#N/A	-0.510382	#N/A	-0.336699	2	204939394	204939563	63.5294	CCGTCGTCGCGCCGGCCTCGATACGTTCCCGGGAAGTCGGAGGCGCCGCGCTCGTCACGCCGCCGGCTCCGACGAGGTAGACCTCACCTACCAATCCCGCCTCTCTCTCTCTCTCTCTCTCTCTCTCTCTCTCTCTCTCTCTCTCTCCCAACATCTCTCTACCCTCTCCT
Zm	Zm-12253	rev	-1.67908	#N/A	1.16324	#N/A	-1.60021	2	204939394	204939563	63.5294	AGGAGAGGGTAGAGAGATGTTGGGAGAGAGAGAGAGAGAGAGAGAGAGAGAGAGAGAGAGAGAGAGAGAGGCGGGATTGGTAGGTGAGGTCTACCTCGTCGGAGCCGGCGGCGTGACGAGCGCGGCGCCTCCGACTTCCCGGGAACGTATCGAGGCCGGCGCGACGACGG
Zm	Zm-12254	fwd	0.308225	0.246542	0.934756	0.00533145	-0.566144	2	204943423	204943592	38.2353	GTCAATATGGTATTAGTATGAATTCTAAACGCCCTCAAAATTCATTTTTTGTTTCAAAAGTGAAACGTCTTTTTATATATGAATTGGGAAACTAAAAAATGAAATTCCGTTGCCGGGACTCGAACCCGGGTCTTTCGGGTGAGAGCCGAATATCCTGACCAGCTAGACTA
Zm	Zm-12254	rev	-0.023254	0.539147	0.275294	0.232253	-0.37507	2	204943423	204943592	38.2353	TAGTCTAGCTGGTCAGGATATTCGGCTCTCACCCGAAAGACCCGGGTTCGAGTCCCGGCAACGGAATTTCATTTTTTAGTTTCCCAATTCATATATAAAAAGACGTTTCACTTTTGAAACAAAAAATGAATTTTGAGGGCGTTTAGAATTCATACTAATACCATATTGAC
Zm	Zm-12255	fwd	1.3091	1.03214	1.47231	1.32211	-0.84709	2	204962332	204962501	51.1765	GCACGGGGTGTTTGCACAAGAGTCCCTGCTGATTTCAGTAATTATATTCCAACACTACCATTTGGGGAAAAATGAAGTTCTATTGTGTACTTGTACGTAGGGCCGGACGAAATGCTCGTGGCTCGCTAGCTCGCTCGGTTCATGGTCAGCTCGGCTCGGCTCGGATCGTC
Zm	Zm-12255	rev	1.25395	0.883674	2.08361	0.576635	-0.00378363	2	204962332	204962501	51.1765	GACGATCCGAGCCGAGCCGAGCTGACCATGAACCGAGCGAGCTAGCGAGCCACGAGCATTTCGTCCGGCCCTACGTACAAGTACACAATAGAACTTCATTTTTCCCCAAATGGTAGTGTTGGAATATAATTACTGAAATCAGCAGGGACTCTTGTGCAAACACCCCGTGC
Zm	Zm-12256	fwd	1.20602	3.41308	1.50733	0.708503	-1.01476	2	205015487	205015656	28.2353	TTTTGATTTATATAAATTTATATAAAAGATAAAATATAGGATATAATTTTATGAAGAGATATGGATATCATGACAATGTATATATGTTGATGTGAGTATTTGTATTTTAGTAAGTCATACGGTTCGATGGATATTTTAGTGAGCCACTGCCACGTGTTAGGCGTCTGCAT
Zm	Zm-12256	rev	1.61214	5.11695	1.59763	0.884016	1.30335	2	205015487	205015656	28.2353	ATGCAGACGCCTAACACGTGGCAGTGGCTCACTAAAATATCCATCGAACCGTATGACTTACTAAAATACAAATACTCACATCAACATATATACATTGTCATGATATCCATATCTCTTCATAAAATTATATCCTATATTTTATCTTTTATATAAATTTATATAAATCAAAA
Zm	Zm-12257	fwd	-2.22171	-1.38554	-1.12201	-1.30355	0.136679	2	205070712	205070881	49.4118	AGCTTTAGAGGTTTAACGGAGGACTTCATACAATCATACGTCGTCGTTGTAGAAAAATGCTACACGTTTTACGTTTTTATCGTGTAGCCGAGCAAAACAAATACTAAATGCCGCCACCGCCCACCGCCGTATCATCCTGCTGGCGCGGCACAAGACGCCACCGAGCCAAG
Zm	Zm-12257	rev	-1.37632	-0.972952	-0.649422	-0.666725	1.30615	2	205070712	205070881	49.4118	CTTGGCTCGGTGGCGTCTTGTGCCGCGCCAGCAGGATGATACGGCGGTGGGCGGTGGCGGCATTTAGTATTTGTTTTGCTCGGCTACACGATAAAAACGTAAAACGTGTAGCATTTTTCTACAACGACGACGTATGATTGTATGAAGTCCTCCGTTAAACCTCTAAAGCT
Zm	Zm-12258	fwd	-2.60677	-2.01502	-1.85425	#N/A	-1.26032	2	205077371	205077540	66.4706	GCCGAAGTCACAGGTGGCACCGTTGGCCTTGGTGCGCTGCCAGTAGCTGTTGAAGGCGTAAGAGGCATGCGCCAGCATGGTGTCCGGCCGGAAGCACGGGTGCGACGGCAGGATTGAGTCGCAGTCCGCCCCCGAGCCGCAGGCGTAGTCCATGGCCTGCTGCACGATGG
Zm	Zm-12258	rev	-2.91935	-2.22319	-1.71826	-2.66732	-1.22324	2	205077371	205077540	66.4706	CCATCGTGCAGCAGGCCATGGACTACGCCTGCGGCTCGGGGGCGGACTGCGACTCAATCCTGCCGTCGCACCCGTGCTTCCGGCCGGACACCATGCTGGCGCATGCCTCTTACGCCTTCAACAGCTACTGGCAGCGCACCAAGGCCAACGGTGCCACCTGTGACTTCGGC
Zm	Zm-12259	fwd	-1.30268	-2.28772	-0.885003	-0.797092	-0.257301	2	205078291	205078460	63.5294	TCGGTGAGATTTCGGGTGGGTTGGGACTTGGATACGGCGCGACTTCCGGTGGGCTTGGTGTGGCTCCAGGTGGACTTGGGTAAATGATGGGCGGGAGCGGCGTAACAGTGGGCGGTGGGCTCGGCGCAACCTCTGGTGGGCTCGGTGATATCTCTGGTGGGCTCGGTGAG
Zm	Zm-12259	rev	-1.87818	-2.48111	-1.19171	-0.7965	-0.210994	2	205078291	205078460	63.5294	CTCACCGAGCCCACCAGAGATATCACCGAGCCCACCAGAGGTTGCGCCGAGCCCACCGCCCACTGTTACGCCGCTCCCGCCCATCATTTACCCAAGTCCACCTGGAGCCACACCAAGCCCACCGGAAGTCGCGCCGTATCCAAGTCCCAACCCACCCGAAATCTCACCGA
Zm	Zm-12260	fwd	-0.292882	0.38999	-0.706887	-0.620764	1.12731	2	205080221	205080390	54.7059	TGGCAATCTTGGCACAGATGCTTGCTTCCTGCTCGTGCCCAGAGAACGGCAGATTTGGGCGGGGGATGGGGGCTTTTCATTTGCTTGGGACTCACTCAAGATAGGCCCCACTCAGAACTGGGCACGCACAACACGCTGCTGGTTGTACAAGTTGTGTTGTCAGTCTCTAG
Zm	Zm-12260	rev	-1.04577	-0.777371	0.415565	#N/A	-0.28103	2	205080221	205080390	54.7059	CTAGAGACTGACAACACAACTTGTACAACCAGCAGCGTGTTGTGCGTGCCCAGTTCTGAGTGGGGCCTATCTTGAGTGAGTCCCAAGCAAATGAAAAGCCCCCATCCCCCGCCCAAATCTGCCGTTCTCTGGGCACGAGCAGGAAGCAAGCATCTGTGCCAAGATTGCCA
Zm	Zm-12261	fwd	-1.94088	-2.23933	-0.991979	-2.65454	-1.34137	2	205080891	205081060	60.5882	CCAGACCCCAGTGGCCCTTCTTTGCCCAATGGCTCCATGTGTTCCCGAGGTATCACCGGCGGACTCAGACCTCCCTAGACGATCTCTGAACCCCTAAGGTAGACTCCTTCAAGCACCCGCTTCGCCGACTATCTTGCAGAGCTTGGGAGCCCTGCGCACTCGGGCTCCAG
Zm	Zm-12261	rev	-1.3966	-1.95917	-1.31393	-1.28379	-0.90573	2	205080891	205081060	60.5882	CTGGAGCCCGAGTGCGCAGGGCTCCCAAGCTCTGCAAGATAGTCGGCGAAGCGGGTGCTTGAAGGAGTCTACCTTAGGGGTTCAGAGATCGTCTAGGGAGGTCTGAGTCCGCCGGTGATACCTCGGGAACACATGGAGCCATTGGGCAAAGAAGGGCCACTGGGGTCTGG
Zm	Zm-12262	fwd	-1.15538	-1.92631	-1.20864	-0.901452	-1.60606	2	205081451	205081620	49.4118	CTTTACCTTTAGCGGCATGGGGAACATGCTCCTCCACCTTCCACGTCCCAAGATTTCAACAATAGTCACACACATCCAGCATGCACCCGAGATATCCAGTAAGAGCAAAGTGTGCTCCAACCCCACCTGTCAACTATAACCCCTCTTTCCCTTGGTCTATAAGGGCTGAT
Zm	Zm-12262	rev	-2.09422	-1.95421	-2.05709	-1.73669	-1.28108	2	205081451	205081620	49.4118	ATCAGCCCTTATAGACCAAGGGAAAGAGGGGTTATAGTTGACAGGTGGGGTTGGAGCACACTTTGCTCTTACTGGATATCTCGGGTGCATGCTGGATGTGTGTGACTATTGTTGAAATCTTGGGACGTGGAAGGTGGAGGAGCATGTTCCCCATGCCGCTAAAGGTAAAG
Zm	Zm-12263	fwd	-0.211377	0.304613	-0.313377	-0.468569	-0.233467	2	205081911	205082080	39.4118	CACCCATCTCTTTCGTTATCGAGCATGTTCGCTTGACTTTAATTCATATCGACTTCTACTATTTTTAAAGTATTTTTATCTCTATAGATTACCGCTGCAACAAACAGTGCACTTTAATCTAAAAGCCCACGATGGGTGTTTGATGTGGTCATCTCCCGGTAACCAGGCTA
Zm	Zm-12263	rev	-0.615898	-0.606964	-0.347809	-0.752281	-0.446166	2	205081911	205082080	39.4118	TAGCCTGGTTACCGGGAGATGACCACATCAAACACCCATCGTGGGCTTTTAGATTAAAGTGCACTGTTTGTTGCAGCGGTAATCTATAGAGATAAAAATACTTTAAAAATAGTAGAAGTCGATATGAATTAAAGTCAAGCGAACATGCTCGATAACGAAAGAGATGGGTG
Zm	Sb-8904(Zm)	fwd	-0.59219	-1.5679	-0.521516	-1.28854	0.110281	2	205087887	205088056	61.1765	AGGTTAGGGTTTCGCCGAGAGGTCGCGGCAGCGGTCAGGGAGGGGAGGAAGAAGCCGAGGGCGAGACGTCTGGGACTCGTCTCTCGTCTCGTGCGGGCTTTTTTTGGTTGTTGGGGGACGGGGGGCTTCGGTCGGTCGGTGCGAAATTGGAGAGGGGTTGTATGCAAATA
Zm	Sb-8904(Zm)	rev	-2.16588	-1.73051	-1.817	#N/A	0.0686876	2	205087887	205088056	61.1765	TATTTGCATACAACCCCTCTCCAATTTCGCACCGACCGACCGAAGCCCCCCGTCCCCCAACAACCAAAAAAAGCCCGCACGAGACGAGAGACGAGTCCCAGACGTCTCGCCCTCGGCTTCTTCCTCCCCTCCCTGACCGCTGCCGCGACCTCTCGGCGAAACCCTAACCT
Zm	Zm-12264	fwd	-0.93582	-0.168518	0.218485	-0.166438	-0.149616	2	205088011	205088180	55.2941	GCTTCGGTCGGTCGGTGCGAAATTGGAGAGGGGTTGTATGCAAATATCATGCGGAGGATGGGTCCCGATCTGTTACGCAAGCTGACGTGTGGGGCAGCACGTGCACTTTTCGTACGGATATCATTTTCCACGCGCTCGGCTCTCCTCCTGGTTTTGTTATGGTCCGGCTC
Zm	Zm-12264	rev	-1.40845	-0.744373	-0.290857	-1.08968	-0.900224	2	205088011	205088180	55.2941	GAGCCGGACCATAACAAAACCAGGAGGAGAGCCGAGCGCGTGGAAAATGATATCCGTACGAAAAGTGCACGTGCTGCCCCACACGTCAGCTTGCGTAACAGATCGGGACCCATCCTCCGCATGATATTTGCATACAACCCCTCTCCAATTTCGCACCGACCGACCGAAGC
Zm	Zm-12265	fwd	-0.222383	0.0600367	-0.247881	0.0039341	-1.19887	2	205195475	205195644	46.4706	GCTTGGTGCGTCGCTGACTAGGCGGACCCAGCGGCGAGTGACAGTTTCTTGATGCCCGAGAGAAAACATAAAGAGTGAAGTACATCATCATAGGTCCTAAACTTGTTCCACGGTGTGATTCATGTCCCCAAACTGTCAAAACAAATTTTTAGATCCCAAGACTTATTCGG
Zm	Zm-12265	rev	-0.41092	-1.00713	-0.0160069	-0.567711	-1.37212	2	205195475	205195644	46.4706	CCGAATAAGTCTTGGGATCTAAAAATTTGTTTTGACAGTTTGGGGACATGAATCACACCGTGGAACAAGTTTAGGACCTATGATGATGTACTTCACTCTTTATGTTTTCTCTCGGGCATCAAGAAACTGTCACTCGCCGCTGGGTCCGCCTAGTCAGCGACGCACCAAGC
Zm	Zm-12266	fwd	-1.87419	-1.44457	-0.586541	-2.02855	0.506793	2	205246771	205246940	63.5294	ATGCATCCCCCGGCCCAATCATCCCTGACCGGCCAAGACACCACGCATTTCCCGTGCACGCCAGTTTGTTCTGTTTCTCGATCTCACGGAGAGGGATGGGGCCAGCAGGCACGCATGGATCGGCGCGGCACGCACGACGGATGCATGCTCGGTCCGTGGATGTGGCTCCC
Zm	Zm-12266	rev	-2.13445	-2.35254	-1.85476	-2.01879	0.798802	2	205246771	205246940	63.5294	GGGAGCCACATCCACGGACCGAGCATGCATCCGTCGTGCGTGCCGCGCCGATCCATGCGTGCCTGCTGGCCCCATCCCTCTCCGTGAGATCGAGAAACAGAACAAACTGGCGTGCACGGGAAATGCGTGGTGTCTTGGCCGGTCAGGGATGATTGGGCCGGGGGATGCAT
Zm	Zm-12267	fwd	-0.584681	-0.801056	0.301977	-0.443859	-1.11597	2	205248461	205248630	69.4118	CTGGCGCGTCGGTGGTCGCTTTCGGCCGACCGCTGCGGACCGGGCTCGGACCAAGACACAACAAAGCGACCAAGGCGACGCGACGCCAGCCCAGCGACTGCGCTGTCACTGACGCGGTGGGGACGGTCGCATATGGGCCAGGTTTCCGCCCGTCACCCGTCCTGTCCTCC
Zm	Zm-12267	rev	-0.425968	-0.472418	0.212416	-0.788069	-1.52431	2	205248461	205248630	69.4118	GGAGGACAGGACGGGTGACGGGCGGAAACCTGGCCCATATGCGACCGTCCCCACCGCGTCAGTGACAGCGCAGTCGCTGGGCTGGCGTCGCGTCGCCTTGGTCGCTTTGTTGTGTCTTGGTCCGAGCCCGGTCCGCAGCGGTCGGCCGAAAGCGACCACCGACGCGCCAG
Zm	Zm-12268	fwd	2.38798	1.55082	2.08899	2.19015	-0.156095	2	205253279	205253448	38.2353	GTACTTGGTACCACAAAGATTTTTCTTCACAAATAATGATGATAATGCGTTTACACAACTACCTGAACATTGGAGAGCAAAAATCTGCACAGTATACAATACAACCACTAGAGGGCGAAAACGTCATTCAGCATTATCCTCACACCCATTTCCGCAAATTTTTGCACCTA
Zm	Zm-12268	rev	-0.637098	-1.06978	-0.822082	-0.867628	-1.16126	2	205253279	205253448	38.2353	TAGGTGCAAAAATTTGCGGAAATGGGTGTGAGGATAATGCTGAATGACGTTTTCGCCCTCTAGTGGTTGTATTGTATACTGTGCAGATTTTTGCTCTCCAATGTTCAGGTAGTTGTGTAAACGCATTATCATCATTATTTGTGAAGAAAAATCTTTGTGGTACCAAGTAC
Zm	Zm-12269	fwd	1.05142	0.141915	1.48049	1.29321	-1.4727	2	205254441	205254610	45.2941	GAAGAGCGTATTTAGCATTATTCCCAGCTGGAATACAGCAGGAGAAATCCTTTGCTAATTCTCGAAGTTTTGACATCGGTCAATGCCTACCACTGTTATTTAGTGGTCCAATATGTGGGGTCTGCAGGCATGGTGCTCTGGACCTCCAGTAGTGAATGTGTTTCCACCAA
Zm	Zm-12269	rev	1.32321	-0.231785	1.8063	0.607972	-1.26012	2	205254441	205254610	45.2941	TTGGTGGAAACACATTCACTACTGGAGGTCCAGAGCACCATGCCTGCAGACCCCACATATTGGACCACTAAATAACAGTGGTAGGCATTGACCGATGTCAAAACTTCGAGAATTAGCAAAGGATTTCTCCTGCTGTATTCCAGCTGGGAATAATGCTAAATACGCTCTTC
Zm	Zm-12270	fwd	-2.0627	-2.45612	-2.1958	#N/A	-1.32849	2	205257361	205257530	45.2941	CGTCGATATCCATGACATGCACTGCAGGCATGGCATGCGTGTTCTACAGTGACAGCATCTTATGCTGATACGTACGTTCTGGGGGATTATTCTAAAACCTATTCATTAGGCTCTCTCCAACAAGAGACGCTAAAGCGTTGAGGCCCCCAACAATAGTTCGCTAAATTATA
Zm	Zm-12270	rev	-1.67952	-1.88568	-0.248477	-1.19496	-1.08071	2	205257361	205257530	45.2941	TATAATTTAGCGAACTATTGTTGGGGGCCTCAACGCTTTAGCGTCTCTTGTTGGAGAGAGCCTAATGAATAGGTTTTAGAATAATCCCCCAGAACGTACGTATCAGCATAAGATGCTGTCACTGTAGAACACGCATGCCATGCCTGCAGTGCATGTCATGGATATCGACG
Zm	Zm-12271	fwd	#N/A	0.409655	#N/A	#N/A	#N/A	2	205260897	205261066	55.2941	TTTTTATCAGGGGCGGCGTTCGGGTCGGGGGCACGGGAAACGATCGAGCCCAAAATTGCTAGGCGCACGCCGGGGGTGGGTCAGAGTATGGCCGCTAGATTTTGGGCTTATCAGCATATGGTGGGTACATTGCAGCATTGGCATGGGAAATTGGGAATGGTATGACAGGT
Zm	Zm-12272	fwd	-0.852002	-1.68769	-0.640731	-0.752452	-2.25756	2	205398143	205398312	55.8824	CCCAAACACTATATCATAAAATGCCTTTACAACCGACCCTAAACCGCGGAGGCATTCCATATTGTCCATAGAGATAAAGCGGCCAATCCGGGTCGTGGGTCGTGGCCAAGGGTGTGGAGGTGGTGCCATGGTTGCGCCGGAAAGACCTGGTGGGTCCGCGCCTGACGACT
Zm	Zm-12272	rev	-1.14599	-1.57366	-0.840799	-1.31914	-1.9241	2	205398143	205398312	55.8824	AGTCGTCAGGCGCGGACCCACCAGGTCTTTCCGGCGCAACCATGGCACCACCTCCACACCCTTGGCCACGACCCACGACCCGGATTGGCCGCTTTATCTCTATGGACAATATGGAATGCCTCCGCGGTTTAGGGTCGGTTGTAAAGGCATTTTATGATATAGTGTTTGGG
Zm	Zm-12273	fwd	-1.22366	-1.9166	-0.839021	-0.683529	-2.1899	2	205431771	205431940	68.2353	ACGACGACACCAGCGGACCAGCCCTTTGGGTCGCGTCGTCTTCTCGTCGATCGGGCGGGGGCAGTGAAAGGACGGCGGTGTCGCGCGTGACCCCTCGCCCACCGGGCAGGGGCAGACATGTCCAGTCCAGCAGTTGGCACGGTCGGTCGATCGTCAAGCCACCTCGCAGG
Zm	Zm-12273	rev	-1.74971	-1.53774	-0.580288	-1.82477	-1.29293	2	205431771	205431940	68.2353	CCTGCGAGGTGGCTTGACGATCGACCGACCGTGCCAACTGCTGGACTGGACATGTCTGCCCCTGCCCGGTGGGCGAGGGGTCACGCGCGACACCGCCGTCCTTTCACTGCCCCCGCCCGATCGACGAGAAGACGACGCGACCCAAAGGGCTGGTCCGCTGGTGTCGTCGT
Zm	Zm-12274	fwd	-1.34461	-2.17884	-1.87938	-1.29573	-1.31255	2	205432211	205432380	60	CATGCGATTTGTTGCTGCGGACACTGCAGGCTCTGGGTGGCGCTGGGTGCTGTGGTCCTCCTTGCACACCTTGCTTGCATTTGGAGCGCGGGTGTGGGGGCGTACGTACGTGTGGCCGATGGCGATGCCTGATGCACTCCACCACACAAGGGGGAGCAAATTTGACAACA
Zm	Zm-12274	rev	-1.5877	-2.71014	-1.38847	-1.4916	-1.77311	2	205432211	205432380	60	TGTTGTCAAATTTGCTCCCCCTTGTGTGGTGGAGTGCATCAGGCATCGCCATCGGCCACACGTACGTACGCCCCCACACCCGCGCTCCAAATGCAAGCAAGGTGTGCAAGGAGGACCACAGCACCCAGCGCCACCCAGAGCCTGCAGTGTCCGCAGCAACAAATCGCATG
Zm	Zm-12275	fwd	-0.722784	-2.39161	-0.696727	-0.805233	-1.68482	2	205444760	205444929	56.4706	AGTGGGAGAAAATGAGCGGTCCGAAAGCTTTATCCTTTCAACTCTCATGCTCCGCACTCCGCAGTTTTCCTGCTTGCTCGAGCTGCTGCCCTGCTGCTCCAGTGCTCCACAACCAGCCGGAGTGAGAGAAGCCGTCAAACACCTCGCTCTGTCGCCGCTCACCGTCAAAT
Zm	Zm-12275	rev	0.0574915	-1.5352	-1.27972	0.270263	-0.769918	2	205444760	205444929	56.4706	ATTTGACGGTGAGCGGCGACAGAGCGAGGTGTTTGACGGCTTCTCTCACTCCGGCTGGTTGTGGAGCACTGGAGCAGCAGGGCAGCAGCTCGAGCAAGCAGGAAAACTGCGGAGTGCGGAGCATGAGAGTTGAAAGGATAAAGCTTTCGGACCGCTCATTTTCTCCCACT
Zm	Zm-12276	fwd	-0.569915	-1.31728	-0.444323	-0.794957	-0.0638342	2	205471111	205471280	63.5294	TGAAGCCTATAAAATCCGAGTGAGTGTCGGACAGCCCCGTCGCAATCACAATCCCGCGCCCATTCCCCTCGCGTGGGGCCCGATTGCAGGGCAGGGCAGGGCGCGCGCGAGGTGGCAGCGGTACTTGCGATCCGATCAAGCGATCGACCGGTGGCCCGCTAATCGACAAA
Zm	Zm-12276	rev	-0.260596	-1.61773	0.461231	-0.582999	-1.14108	2	205471111	205471280	63.5294	TTTGTCGATTAGCGGGCCACCGGTCGATCGCTTGATCGGATCGCAAGTACCGCTGCCACCTCGCGCGCGCCCTGCCCTGCCCTGCAATCGGGCCCCACGCGAGGGGAATGGGCGCGGGATTGTGATTGCGACGGGGCTGTCCGACACTCACTCGGATTTTATAGGCTTCA
Zm	Zm-12277	fwd	-2.23318	-2.04665	-1.07458	-1.60753	-0.842389	2	205471902	205472071	50	AGGAGGACGCGGGGCGCTTTCCCACGTCGCTCCTCCTATTTTGGATGTATTGAACGATCACCCACGACGACAGTTTCGATTCCATCGTCCCATCGCCAATCAACCTGTTCTTCGAACTTCTCTCTTTTCCATCCTGAACAATCGGCAAAAGCAAATCATCGTTTGCCTCA
Zm	Zm-12277	rev	-1.31946	-1.59325	-1.02547	-0.646408	-1.06435	2	205471902	205472071	50	TGAGGCAAACGATGATTTGCTTTTGCCGATTGTTCAGGATGGAAAAGAGAGAAGTTCGAAGAACAGGTTGATTGGCGATGGGACGATGGAATCGAAACTGTCGTCGTGGGTGATCGTTCAATACATCCAAAATAGGAGGAGCGACGTGGGAAAGCGCCCCGCGTCCTCCT
Zm	Zm-sh524	fwd	-2.05082	-1.52136	-1.11393	-1.72815	-0.390745	2	205559919	205560088	68.8235	ATGCAACATTCCGTCCTCCTCCTCGCTTTCGTGGCAAGGACGGGAGCGAGGACCTGCCAGTGCGCTTTGGAGCGGCCCGCGCTCGCCGGTGCGGCGTTGGTGGAGAGGCGGACGCCGCCGTCGGTGCTGACGTGGTGGTAGCTGGAGGAAGCTTCCCCACCGTCGAGGCC
Zm	Zm-sh524	rev	-1.51817	-1.59514	-1.41895	-2.4829	-1.39268	2	205559919	205560088	68.8235	GGCCTCGACGGTGGGGAAGCTTCCTCCAGCTACCACCACGTCAGCACCGACGGCGGCGTCCGCCTCTCCACCAACGCCGCACCGGCGAGCGCGGGCCGCTCCAAAGCGCACTGGCAGGTCCTCGCTCCCGTCCTTGCCACGAAAGCGAGGAGGAGGACGGAATGTTGCAT
Zm	Zm-12278	fwd	-1.90306	-1.81792	-1.00919	-2.12638	0.0706222	2	205658193	205658362	60.5882	CACGGCCGGGATCCAGCTCGTCGTCTCACCCTCTTCTCCTCTTCCACCGACGGCGACCGCCCCCAATTTTCTCCTACCCCTCCGCCTTCACTGAGGTCCCCGAGATCCGAGTTTCCTTGCCCTGGTAAACCATAATATCATCACGCCTCGTGCCCAAATCGGACGCACGC
Zm	Zm-12278	rev	-1.71048	-0.994492	-1.52138	-2.03144	0.448851	2	205658193	205658362	60.5882	GCGTGCGTCCGATTTGGGCACGAGGCGTGATGATATTATGGTTTACCAGGGCAAGGAAACTCGGATCTCGGGGACCTCAGTGAAGGCGGAGGGGTAGGAGAAAATTGGGGGCGGTCGCCGTCGGTGGAAGAGGAGAAGAGGGTGAGACGACGAGCTGGATCCCGGCCGTG
Zm	Zm-12279	fwd	-0.948532	-0.645381	-0.137228	-0.922694	-1.62553	2	205689241	205689410	51.1765	TTCGTCTATGTTCAGTTTCTTCTGGTTTTTCCATAATCCTCTTCCCAGAGTCACCCTTATACCCTTACACGGGCTCGGCCCAATGACACAGCGCTTAGCACATTACATGGCCCACTCAGGGCCCGTTACTCTCACATTTCCGCGCTTACGGCTTTGGTTTTCTGTCGCCG
Zm	Zm-12279	rev	-1.35582	-0.970113	-1.04254	-1.48988	-1.63966	2	205689241	205689410	51.1765	CGGCGACAGAAAACCAAAGCCGTAAGCGCGGAAATGTGAGAGTAACGGGCCCTGAGTGGGCCATGTAATGTGCTAAGCGCTGTGTCATTGGGCCGAGCCCGTGTAAGGGTATAAGGGTGACTCTGGGAAGAGGATTATGGAAAAACCAGAAGAAACTGAACATAGACGAA
Zm	Zm-12280	fwd	-1.70154	-2.3618	-1.29629	-1.81305	-1.71201	2	205692811	205692980	62.3529	GCAGGGAAGCATACAAAGGTTGCAATCACGGCGGACGGACGAATCATCCGTGAACACATGCGTCGCCGTCATGTCGGCGATCCCATCTTGCCTTCCTCTGCTGCAGGTGCAGGGCTCCTGCCTCCTGCGGGGCTGCTGCTGGCCCTACTACCTGTGCTCCGCAGTCCGCA
Zm	Zm-12280	rev	-2.25084	-2.81784	-1.41934	-2.53475	-1.60323	2	205692811	205692980	62.3529	TGCGGACTGCGGAGCACAGGTAGTAGGGCCAGCAGCAGCCCCGCAGGAGGCAGGAGCCCTGCACCTGCAGCAGAGGAAGGCAAGATGGGATCGCCGACATGACGGCGACGCATGTGTTCACGGATGATTCGTCCGTCCGCCGTGATTGCAACCTTTGTATGCTTCCCTGC
Zm	Zm-12281	fwd	0.515102	0.589202	0.414499	0.768305	-0.603224	2	205696181	205696350	49.4118	TGTTCTTGATGGGACCTACTGCTGGCTAGTTTCCCCGATGGGTTTTTGGATTTGTACGTACGTTTGTCCGCTGTTTCGCAGTTTCCTCATGTCACGGGCGTACGCACGTATACGTCTTGGCGTGTGGAGACTGCAGGAAGAGGACGATGAAAGATGACCAAAATGATTTG
Zm	Zm-12281	rev	0.556249	0.838516	0.593688	0.691387	-0.653793	2	205696181	205696350	49.4118	CAAATCATTTTGGTCATCTTTCATCGTCCTCTTCCTGCAGTCTCCACACGCCAAGACGTATACGTGCGTACGCCCGTGACATGAGGAAACTGCGAAACAGCGGACAAACGTACGTACAAATCCAAAAACCCATCGGGGAAACTAGCCAGCAGTAGGTCCCATCAAGAACA
Zm	Zm-12282	fwd	-0.766473	-1.9456	-1.98381	#N/A	-0.124293	2	205698021	205698190	75.2941	GCGCCAGTCGGCCGGCAGCACCTCCTGCTCGGCCCACACCCACTTGCCGTCGTAGCCGCCCGTGACGACCGCGCGGAACTGCAGCGGGCCGGCGGGGGCCCGGTCCGTGCTCCACACCGGCCCGTACGCCCTTGTCATGAACCGCCACTCCGACGACGACCCCACGGGGG
Zm	Zm-12282	rev	-1.96937	-3.77157	-1.87887	-2.69468	0.521382	2	205698021	205698190	75.2941	CCCCCGTGGGGTCGTCGTCGGAGTGGCGGTTCATGACAAGGGCGTACGGGCCGGTGTGGAGCACGGACCGGGCCCCCGCCGGCCCGCTGCAGTTCCGCGCGGTCGTCACGGGCGGCTACGACGGCAAGTGGGTGTGGGCCGAGCAGGAGGTGCTGCCGGCCGACTGGCGC
Zm	Zm-12283	fwd	-1.75051	-1.69954	-1.08796	-1.8365	-1.74004	2	205698461	205698630	65.8824	ATATACCTTTTGTACTCTACGGAGAGGGCGTCTCGCCTGTTCAACTGCTGGGCCATCCCGGGCTTGGCCAGGCCCGCGAACGCCGGCCCGGCGAGCAGGAAGTCCGTACGGTTGCTCCTGTGGAAGTCGGTCAGCACCACCCGCACTCCCCCGGCGCTGCACAGCCTTGC
Zm	Zm-12283	rev	-0.63358	-1.16694	-0.776201	-1.43523	-1.65504	2	205698461	205698630	65.8824	GCAAGGCTGTGCAGCGCCGGGGGAGTGCGGGTGGTGCTGACCGACTTCCACAGGAGCAACCGTACGGACTTCCTGCTCGCCGGGCCGGCGTTCGCGGGCCTGGCCAAGCCCGGGATGGCCCAGCAGTTGAACAGGCGAGACGCCCTCTCCGTAGAGTACAAAAGGTATAT
Zm	Zm-12284	fwd	-0.979326	-1.6808	-1.0707	-1.50852	-1.60091	2	205702481	205702650	50	CTGAACATTCAGATTTCAGAGGGGGGGAGGTAACATCCAGCAACCAGGCCCAAAACTTCCTGTTACTCTTTTGAGGCCCAGTCCAAAGACTCCCCCAGCGGTTTTGGTTGGTGCGGCAGAAAATAAAACCGCGCAAGCGCACTGGGGATAATAAAACTGATATCCAGATC
Zm	Zm-12284	rev	-0.190782	-1.34594	-0.181383	-0.316802	-0.933909	2	205702481	205702650	50	GATCTGGATATCAGTTTTATTATCCCCAGTGCGCTTGCGCGGTTTTATTTTCTGCCGCACCAACCAAAACCGCTGGGGGAGTCTTTGGACTGGGCCTCAAAAGAGTAACAGGAAGTTTTGGGCCTGGTTGCTGGATGTTACCTCCCCCCCTCTGAAATCTGAATGTTCAG
Zm	Zm-12285	fwd	-1.28522	-0.706333	-0.621366	-1.8838	-2.839	2	205706406	205706575	40.5882	ATAGTTGTCGTCCGTAGTAGTTGGGCCTTTAGCGGGCCTTCTCCTTCCAAGTTGAGACACGCTTGTATATGCACATAATTTATGTTGTCATTGTGTAGCAGTGAGAAGATTCTGTTTGTGGATTTTTCATCGAAGATCAGGTATATACTGGTTGAGACAAAATGCCATAA
Zm	Zm-12285	rev	-1.21828	-1.14489	-0.581658	-1.46183	-1.08964	2	205706406	205706575	40.5882	TTATGGCATTTTGTCTCAACCAGTATATACCTGATCTTCGATGAAAAATCCACAAACAGAATCTTCTCACTGCTACACAATGACAACATAAATTATGTGCATATACAAGCGTGTCTCAACTTGGAAGGAGAAGGCCCGCTAAAGGCCCAACTACTACGGACGACAACTAT
Zm	Zm-12286	fwd	0.193807	-0.623137	1.12436	-0.516786	-0.625495	2	205707161	205707330	46.4706	GTCTACTGATTTGTTTTTGTGGTTAAACATCCTTTCATTTGGACGTAACTCAACATCCGTTGTAGTCTAGCTGGTCAGGATACTCGGCTCTCACCCGAGAGTCCCGGGTTCGAGTCCCGGCAACGGAATATGGTTTTTTTTGACGAAGTTTGCTCAGCCACGTGTTCAAA
Zm	Zm-12286	rev	0.189079	0.212973	0.701817	-0.299984	-0.185232	2	205707161	205707330	46.4706	TTTGAACACGTGGCTGAGCAAACTTCGTCAAAAAAAACCATATTCCGTTGCCGGGACTCGAACCCGGGACTCTCGGGTGAGAGCCGAGTATCCTGACCAGCTAGACTACAACGGATGTTGAGTTACGTCCAAATGAAAGGATGTTTAACCACAAAAACAAATCAGTAGAC
Zm	Zm-12287	fwd	-1.84898	-1.49547	-2.52672	-1.74942	-0.0972212	2	205730231	205730400	53.5294	CAAAGAGCACATGGGTGGGGTCTGTACGGCTGTACGTATCGGGATTTGTTATTCCTTTATCACTTGTATCCAAGCCTACACTACCACGTGCAGACAATACCATGCCCCGTCCAGGACTTCCGTTTCAGGAGTACACTGGATTCGTTCACAGCGCCGGTGCCACGGCGACG
Zm	Zm-12287	rev	-1.82736	-1.14228	0.00863969	#N/A	-0.122385	2	205730231	205730400	53.5294	CGTCGCCGTGGCACCGGCGCTGTGAACGAATCCAGTGTACTCCTGAAACGGAAGTCCTGGACGGGGCATGGTATTGTCTGCACGTGGTAGTGTAGGCTTGGATACAAGTGATAAAGGAATAACAAATCCCGATACGTACAGCCGTACAGACCCCACCCATGTGCTCTTTG
Zm	Zm-12288	fwd	-0.281889	-1.03625	0.0699914	-0.455911	-1.02253	2	205869811	205869980	70	AGCTGGCGGAGGCGGGGATGAGCGGCCGCCGGCCGCCGTTTTCACTTTCCTCGGCCTCGTGGACGGGCCAGGCGCCGAGCGCCGTAGCGGGTGGGCCTGGTCAGGGGCTGGCTCGGTCTGGTCGTGCGGCCGAGTTTGGGGTCCACGACCGATGACCGTGCATAAATTGT
Zm	Zm-12288	rev	-2.25768	-2.63036	#N/A	#N/A	-0.631379	2	205869811	205869980	70	ACAATTTATGCACGGTCATCGGTCGTGGACCCCAAACTCGGCCGCACGACCAGACCGAGCCAGCCCCTGACCAGGCCCACCCGCTACGGCGCTCGGCGCCTGGCCCGTCCACGAGGCCGAGGAAAGTGAAAACGGCGGCCGGCGGCCGCTCATCCCCGCCTCCGCCAGCT
Zm	Zm-12289	fwd	0.576416	-0.365739	1.22385	0.553385	-1.75619	2	205872851	205873020	52.9412	AATAATAATACATCTTGCCCCTTCTTGCTGGGCCCTCCTTGTCAAGTGCGGCCCCTCCCGGTTGACGGTCCGAGAGTGCCAATCACGTATTCGTGCAGGATGTGGCCCAAAGTATATATAGAGCATTATTCGCTGGTTTGGTCGGCGCGGCGGTCCAGCCAAAGTTTTCA
Zm	Zm-12289	rev	0.341009	-0.638123	1.12586	0.373656	-1.75752	2	205872851	205873020	52.9412	TGAAAACTTTGGCTGGACCGCCGCGCCGACCAAACCAGCGAATAATGCTCTATATATACTTTGGGCCACATCCTGCACGAATACGTGATTGGCACTCTCGGACCGTCAACCGGGAGGGGCCGCACTTGACAAGGAGGGCCCAGCAAGAAGGGGCAAGATGTATTATTATT
Zm	Zm-sh525	fwd	-0.487796	-1.54163	-0.0910843	-0.702341	-1.57503	2	205948242	205948411	55.2941	CCTCCAAGCGAGTGCTAACACTCCCTTCGAGGCTCGGGGGCTACTGTCGGGGACCATAATTAGGGGTACCCTCAAGACGCCTAATTCTCAGCTGGTAACCCCCATCAGCATAAAGCTGCAGAGGCCTGATGGGTGCGATTAAGTCAGGGATCAGTCCATACGAGTGACTC
Zm	Zm-sh525	rev	-0.6766	-1.61103	-0.835142	#N/A	-1.28954	2	205948242	205948411	55.2941	GAGTCACTCGTATGGACTGATCCCTGACTTAATCGCACCCATCAGGCCTCTGCAGCTTTATGCTGATGGGGGTTACCAGCTGAGAATTAGGCGTCTTGAGGGTACCCCTAATTATGGTCCCCGACAGTAGCCCCCGAGCCTCGAAGGGAGTGTTAGCACTCGCTTGGAGG
Zm	Zm-12290	fwd	1.54935	0.906479	2.01928	1.49725	-1.52956	2	205971501	205971670	48.2353	TCCAGATTTAAGGCAAAGCGTCAACATCGTGTGCTGACATAGGATCTAACTATCAGCCATATTTTTTCTGGCAAGATGCTGACGCAGGGAAAGAGAGACGCCACCAGCTGTCCAGCCCTCCCCTTTTGTGATTGCGACTGCCACTATGGCCACAAGTTATTGGCGAAATA
Zm	Zm-12290	rev	1.49161	0.162596	2.26701	1.73385	-1.68922	2	205971501	205971670	48.2353	TATTTCGCCAATAACTTGTGGCCATAGTGGCAGTCGCAATCACAAAAGGGGAGGGCTGGACAGCTGGTGGCGTCTCTCTTTCCCTGCGTCAGCATCTTGCCAGAAAAAATATGGCTGATAGTTAGATCCTATGTCAGCACACGATGTTGACGCTTTGCCTTAAATCTGGA
Zm	Zm-12291	fwd	-1.49603	-1.63647	-1.01418	#N/A	-0.568343	2	205972851	205973020	54.7059	TGATGCAGAGCAAAACCAGGGAGGGGGTGCTGCAAAACGCGCAATAACCTATATCGCCCCAGAAGGAAGAGGGAGGGCGAGCACATGGATATCTGGTGTGGTGGTGGTTCTTGTTGGGTGCGGTCGCTGCTCGGTGGTGCCGTGTTGGACGTTTATAATTAGCCAGAAAG
Zm	Zm-12291	rev	-2.34091	-1.88053	-0.840668	-0.632619	0.0125434	2	205972851	205973020	54.7059	CTTTCTGGCTAATTATAAACGTCCAACACGGCACCACCGAGCAGCGACCGCACCCAACAAGAACCACCACCACACCAGATATCCATGTGCTCGCCCTCCCTCTTCCTTCTGGGGCGATATAGGTTATTGCGCGTTTTGCAGCACCCCCTCCCTGGTTTTGCTCTGCATCA
Zm	Zm-12292	fwd	0.600396	0.233429	0.778423	0.411997	-1.6513	2	205988711	205988880	49.4118	ACAACTGCTACTCGCTGCTATTGCTGTTGGCATTGACCTGGATGGACCCCACTGGCCACCGCTAATTTGTAGTTTCTTGTACTCGTGTCTAAGGAAAGAGACAGACGAGGAATATTTTGCCTCCAAAGTTGGCATGTCTCCGTGTCATTGACCCTAACTCGGACGCTGCA
Zm	Zm-12292	rev	0.652995	0.364594	0.627957	0.171352	-1.42224	2	205988711	205988880	49.4118	TGCAGCGTCCGAGTTAGGGTCAATGACACGGAGACATGCCAACTTTGGAGGCAAAATATTCCTCGTCTGTCTCTTTCCTTAGACACGAGTACAAGAAACTACAAATTAGCGGTGGCCAGTGGGGTCCATCCAGGTCAATGCCAACAGCAATAGCAGCGAGTAGCAGTTGT
Zm	Zm-12293	fwd	-1.84016	-1.86749	-1.15894	-1.79878	-1.65894	2	206013891	206014060	44.7059	ATTGCAGCAGCGACGGCGAGGGGGCATACTATTGTATTCCTATATCAGTTTAGCTACGGTACGGCCGTACGGGATAGGATTCATTAATTCAGGATTAGAAGTATTTTGACGGTCATTTACAGTACGTATAATTCTGTCATGTAGCCTGTAGCGAAGCAGGTATGGACAGG
Zm	Zm-12293	rev	-2.15196	-1.86784	-1.63914	-2.23251	-1.49388	2	206013891	206014060	44.7059	CCTGTCCATACCTGCTTCGCTACAGGCTACATGACAGAATTATACGTACTGTAAATGACCGTCAAAATACTTCTAATCCTGAATTAATGAATCCTATCCCGTACGGCCGTACCGTAGCTAAACTGATATAGGAATACAATAGTATGCCCCCTCGCCGTCGCTGCTGCAAT
Zm	Zm-12294	fwd	-2.13332	-2.21961	-0.866314	-1.86967	-0.862596	2	206014131	206014300	61.7647	CGGCGCGAGTGTCATACGCCCACGACGAGATGCCGAGATGGGTTTGGGCAAGTGGGTCCCGAGACTCAGTGGGTACCGGAAAGGAATTTCGGTAGGTGAGGCAGGCATGGCCGCAGCCCGCATGGCACTATGGCAGCAGTCAGACAGTGGCACCGTGGGTTCGGAAGTTC
Zm	Zm-12294	rev	-1.60129	-0.645628	-1.50287	-1.96257	0.445017	2	206014131	206014300	61.7647	GAACTTCCGAACCCACGGTGCCACTGTCTGACTGCTGCCATAGTGCCATGCGGGCTGCGGCCATGCCTGCCTCACCTACCGAAATTCCTTTCCGGTACCCACTGAGTCTCGGGACCCACTTGCCCAAACCCATCTCGGCATCTCGTCGTGGGCGTATGACACTCGCGCCG
Zm	Zm-12295	fwd	0.49785	-0.841905	0.293867	0.0602949	-1.44771	2	206057399	206057568	52.9412	TCCTACGAACCTTATGTGTACGCATGGCAGCTTCGTCTGTTTCCAATTTTCCATACGACACACTTGCAGTCTCTCAGCCTATGGTCATCGTGGACACGAGCTCACACTGACACTGACTGACAGAGTCAATGGCGACGGGCGTGCTTGATAGGCGCGCCCCAACTAACACG
Zm	Zm-12295	rev	0.896167	0.200736	0.0976327	0.65608	-0.764905	2	206057399	206057568	52.9412	CGTGTTAGTTGGGGCGCGCCTATCAAGCACGCCCGTCGCCATTGACTCTGTCAGTCAGTGTCAGTGTGAGCTCGTGTCCACGATGACCATAGGCTGAGAGACTGCAAGTGTGTCGTATGGAAAATTGGAAACAGACGAAGCTGCCATGCGTACACATAAGGTTCGTAGGA
Zm	Zm-12296	fwd	-2.16199	-2.36388	-1.9469	-2.43806	-1.94942	2	206072941	206073110	60	TACAGCATCCATGGAAGAAGCAAGAAACTGGCACGGCCGGGCGAAGGCATGGCGGGACGTACGAATCTGGTCCCCCAGGGAATGGGAGAGTGGTAGTACCTGAAAAAGCTCGGGGGGAGAGAGGTTGGCCTCCAGTAGCCTGTGCAGGGACTCGTACGTACCCGCCGATC
Zm	Zm-12296	rev	-2.25528	-2.63081	-1.47303	-3.19993	-2.13192	2	206072941	206073110	60	GATCGGCGGGTACGTACGAGTCCCTGCACAGGCTACTGGAGGCCAACCTCTCTCCCCCCGAGCTTTTTCAGGTACTACCACTCTCCCATTCCCTGGGGGACCAGATTCGTACGTCCCGCCATGCCTTCGCCCGGCCGTGCCAGTTTCTTGCTTCTTCCATGGATGCTGTA
Zm	Zm-12297	fwd	-0.975896	-1.01785	-0.375194	-0.922571	-2.34442	2	206098231	206098400	46.4706	TGAGGCCATACCTCAAAAATTAAGGGACGGGGTTAACCTAGAGTTGATCCTGTCCCATCTCTCGTTGACACTCAACTAAATACTAACTTAATTTCCTGTCGCGGGGGGCCTATCTGCTTCCTCGCTTAGGATATCCGCACTCACAATGTTTTTGGGGATTATGATACGCC
Zm	Zm-12297	rev	-0.99027	-0.852508	-0.889827	#N/A	-1.64912	2	206098231	206098400	46.4706	GGCGTATCATAATCCCCAAAAACATTGTGAGTGCGGATATCCTAAGCGAGGAAGCAGATAGGCCCCCCGCGACAGGAAATTAAGTTAGTATTTAGTTGAGTGTCAACGAGAGATGGGACAGGATCAACTCTAGGTTAACCCCGTCCCTTAATTTTTGAGGTATGGCCTCA
Zm	Zm-12298	fwd	0.88748	-0.823515	0.154506	0.748828	-1.68611	2	206099251	206099420	72.3529	AATGCGTTGTTCGCTTCCTCCTAGAGGTGCCCAAACGGGCGGCCCGGCCCAGCTCGGCACGGGCCCGTCAGGCCCGACGGATAATCGGGTCGTGCCCGACCGGCCCGCGTGCCGCAGCCGCGGCCCAGGCACGGCGGCCTGGTAATCGTGCCGGGCCGGCCCGTTTAACT
Zm	Zm-12298	rev	-0.135566	0.409655	0.96634	#N/A	#N/A	2	206099251	206099420	72.3529	AGTTAAACGGGCCGGCCCGGCACGATTACCAGGCCGCCGTGCCTGGGCCGCGGCTGCGGCACGCGGGCCGGTCGGGCACGACCCGATTATCCGTCGGGCCTGACGGGCCCGTGCCGAGCTGGGCCGGGCCGCCCGTTTGGGCACCTCTAGGAGGAAGCGAACAACGCATT
Zm	Zm-12299	fwd	0.657936	-0.076908	1.30645	0.769552	-1.88558	2	206099631	206099800	64.7059	GCTGGGCCGGCACTGCGTGCGGAGGCAGCGGTCCAAGCACGGCACGGTTCTCGTGTCGGGCCGGACCCGGCACTATTAAACGGGCCGTGCTTCGGACCAACCCGTTAGGCACGGCCCATTTAGCCATCTATACTTCCTCCTCCCCCTCGCCTCAGCACCCAATGACCCAA
Zm	Zm-12299	rev	0.204173	-0.291178	0.517021	0.155893	-1.8075	2	206099631	206099800	64.7059	TTGGGTCATTGGGTGCTGAGGCGAGGGGGAGGAGGAAGTATAGATGGCTAAATGGGCCGTGCCTAACGGGTTGGTCCGAAGCACGGCCCGTTTAATAGTGCCGGGTCCGGCCCGACACGAGAACCGTGCCGTGCTTGGACCGCTGCCTCCGCACGCAGTGCCGGCCCAGC
Zm	Zm-12300	fwd	-1.81457	-2.67515	-1.5732	-1.74062	-2.35071	2	206214941	206215110	65.2941	CCGCCATGCCAGGAGCCCAGGAAGGGAGCGGACAGCAAGGACGGGCTTGGGGCGGCGTGCGCGTTCTCCACGTCGGCGTCGGGAAGTAGCGGACTTACCGAGCCGGCATACGAGAGTAGCAAGCCAGAGTGTCGGCGTTAGGAAATGCGGCAAGCTGAAAAGGGCGTCGG
Zm	Zm-12300	rev	-2.96306	-1.30459	-0.928909	-2.91863	-2.42111	2	206214941	206215110	65.2941	CCGACGCCCTTTTCAGCTTGCCGCATTTCCTAACGCCGACACTCTGGCTTGCTACTCTCGTATGCCGGCTCGGTAAGTCCGCTACTTCCCGACGCCGACGTGGAGAACGCGCACGCCGCCCCAAGCCCGTCCTTGCTGTCCGCTCCCTTCCTGGGCTCCTGGCATGGCGG
Zm	Zm-12301	fwd	-1.62872	-2.11984	-0.721528	-1.72805	-1.78418	2	206223591	206223760	69.4118	GCCGCGCCCCTCTCCTCGAGCTGTCTGCGCCCCACCCTGGCCGTGTGCCCGGCCCAACGCCGCGCTTGATCTGCGTAGCCCAGCGGTGCCCACCCTGTGCTCCCCAGCCACCCACGCCTATCTCACCAGCAAAACCACCCACGTCGCAGTCCTGCTTTCCCCTCCCCATT
Zm	Zm-12301	rev	-2.33793	-1.97001	-1.55965	-2.22845	-1.35277	2	206223591	206223760	69.4118	AATGGGGAGGGGAAAGCAGGACTGCGACGTGGGTGGTTTTGCTGGTGAGATAGGCGTGGGTGGCTGGGGAGCACAGGGTGGGCACCGCTGGGCTACGCAGATCAAGCGCGGCGTTGGGCCGGGCACACGGCCAGGGTGGGGCGCAGACAGCTCGAGGAGAGGGGCGCGGC
Zm	Zm-12302	fwd	-1.33618	-1.08794	-0.609343	-1.40184	-0.90076	2	206223931	206224100	52.3529	TCCCGGCTAAGGCGAGCAGCCATCGCTGTCAGCCATGGAAGAGAAAGGTAATTGTTTTTTGTTTGTGTCGTGCATGGGATCTGGGAGAGAAGAAAATAACCGTTCGTGGGCCCCGCATGCATGTCTCCTACACATCTCACGCCATGCCCACAATTAGCTCCCTGGAAACC
Zm	Zm-12302	rev	-1.8129	-1.5503	-0.526963	-2.59957	-1.30259	2	206223931	206224100	52.3529	GGTTTCCAGGGAGCTAATTGTGGGCATGGCGTGAGATGTGTAGGAGACATGCATGCGGGGCCCACGAACGGTTATTTTCTTCTCTCCCAGATCCCATGCACGACACAAACAAAAAACAATTACCTTTCTCTTCCATGGCTGACAGCGATGGCTGCTCGCCTTAGCCGGGA
Zm	Zm-12303	fwd	-0.229773	-0.388862	-0.156829	-0.307588	-1.97267	2	206256341	206256510	74.7059	CAATCCTCCCTGCGGCCCAGCTTCCAGCGCGGCCCAGCTCCCAGCCTGCGCCGTGCCGCTCCCCGCGTGGCCCGCCTGCGCGTCCGCGGCCCAGTCGCCGCAGCCGCCCTAGGGCATGGTCGCGCGCTACAGCTGATCGGTGGGGCCCACGCGACCCTGTTTCATCTTCC
Zm	Zm-12303	rev	-1.02611	-1.11123	-1.16011	-1.00872	-1.34396	2	206256341	206256510	74.7059	GGAAGATGAAACAGGGTCGCGTGGGCCCCACCGATCAGCTGTAGCGCGCGACCATGCCCTAGGGCGGCTGCGGCGACTGGGCCGCGGACGCGCAGGCGGGCCACGCGGGGAGCGGCACGGCGCAGGCTGGGAGCTGGGCCGCGCTGGAAGCTGGGCCGCAGGGAGGATTG
Zm	Zm-12304	fwd	-2.36372	-2.19598	-1.71326	-2.34058	-0.974227	2	206269851	206270020	50	TGCATGCAGCAACGTTCGATCCGATTTTGCGTTCAATAGAGAAGAAAGAAAAACAACTGCATGTGCGCTTCGTCCGTTGGCTGCAAGTGGATGGCGCTAGCCACATACGCACTCGCACAACCTCCTTGCATCCCGCATCTGAGCAACCATTAAGCACATGCAAGTTGAAG
Zm	Zm-12304	rev	-1.14191	-1.83297	-1.01137	-1.47734	-1.11945	2	206269851	206270020	50	CTTCAACTTGCATGTGCTTAATGGTTGCTCAGATGCGGGATGCAAGGAGGTTGTGCGAGTGCGTATGTGGCTAGCGCCATCCACTTGCAGCCAACGGACGAAGCGCACATGCAGTTGTTTTTCTTTCTTCTCTATTGAACGCAAAATCGGATCGAACGTTGCTGCATGCA
Zm	Zm-12305	fwd	-1.76416	-1.69533	-1.05815	-1.84972	-0.665346	2	206364017	206364186	47.6471	TTCCTACGGCCGTCTCTAGGAAGTTAGCATGTGCAGCTAACTTCATATGGCCTACTGTAGAAAGTTAGCTTTCAGTTACTGATTCGCAGGTGTGGTCAAACAATCCGCTAACTTCCTACGGCCAGAAGTTAGCGCATTAGGATGGCCAACAATCAGGCCGAAGAGTAAGG
Zm	Zm-12305	rev	-1.72935	-1.67561	-1.43074	-1.58937	-0.653491	2	206364017	206364186	47.6471	CCTTACTCTTCGGCCTGATTGTTGGCCATCCTAATGCGCTAACTTCTGGCCGTAGGAAGTTAGCGGATTGTTTGACCACACCTGCGAATCAGTAACTGAAAGCTAACTTTCTACAGTAGGCCATATGAAGTTAGCTGCACATGCTAACTTCCTAGAGACGGCCGTAGGAA
Zm	Zm-12306	fwd	1.15006	0.223883	2.24652	1.75818	-0.433005	2	206393243	206393412	40	TATTTTTTTAGAAAAAATACTTTAATTGAGAAGCGACAGCTAAAAACTGAGGTAGTATTTTTTAAGAACCGAAGCCTTACCGAAGTAGGCCTGTGTACGTCTGCAATGTAAGGCCCAACTTTAGCAGCCCATCTATCATGGACAATTCCAAAACCTAGTCCCATCCGACG
Zm	Zm-12306	rev	-0.548956	-0.637508	-0.254493	-1.06786	-3.40766	2	206393243	206393412	40	CGTCGGATGGGACTAGGTTTTGGAATTGTCCATGATAGATGGGCTGCTAAAGTTGGGCCTTACATTGCAGACGTACACAGGCCTACTTCGGTAAGGCTTCGGTTCTTAAAAAATACTACCTCAGTTTTTAGCTGTCGCTTCTCAATTAAAGTATTTTTTCTAAAAAAATA
Zm	Zm-12307	fwd	-1.38672	-1.52281	-1.09335	-0.776736	0.903147	2	206397251	206397420	65.2941	AGTCCCGCAGCCACAGATGCTTCCAGAACCGAGCATCGGTTCTCTTCCGGGCCCACGCGGAGGCGAGTGAGTGAGAGGCAGCGCGGCGCACGTCATGACCGGGAATGGGCATTCCCAAATCCCCCCGTGCCCGTCTCGCTCGCCTCCGCCATTGACTCGATGCCGCCAAT
Zm	Zm-12307	rev	-0.52923	-0.411124	0.279678	-0.430471	1.58503	2	206397251	206397420	65.2941	ATTGGCGGCATCGAGTCAATGGCGGAGGCGAGCGAGACGGGCACGGGGGGATTTGGGAATGCCCATTCCCGGTCATGACGTGCGCCGCGCTGCCTCTCACTCACTCGCCTCCGCGTGGGCCCGGAAGAGAACCGATGCTCGGTTCTGGAAGCATCTGTGGCTGCGGGACT
Zm	Zm-12308	fwd	-1.08692	-0.845565	-0.351925	-0.930359	-2.00842	2	206482851	206483020	60.5882	CATCAAATCCCTCCTCTAGGACTCTGGCAGACGGGCCCGGGGCACTGAGCTCTCCTCTCCCACCCGCTCTGGTTTGTGGGCCCGGTGGCAGACACTGTTCTTTTCGCCCGCACGTGTTCACAGATACTTAGGTCGACACCTGGGCCCAAGAGTCCAGCCTCACACATCTG
Zm	Zm-12308	rev	-1.40018	-0.129888	-0.909065	-0.905274	-1.36101	2	206482851	206483020	60.5882	CAGATGTGTGAGGCTGGACTCTTGGGCCCAGGTGTCGACCTAAGTATCTGTGAACACGTGCGGGCGAAAAGAACAGTGTCTGCCACCGGGCCCACAAACCAGAGCGGGTGGGAGAGGAGAGCTCAGTGCCCCGGGCCCGTCTGCCAGAGTCCTAGAGGAGGGATTTGATG
Zm	Zm-12309	fwd	0.569926	-0.119075	0.912316	0.833764	0.370158	2	206581351	206581520	59.4118	CATTCGGTCATCTCGGCCCTCACAACGACTTCCAACTTCAGATCGAACTCGAACCACGGCATCTGGTGGCCCAGCCATCCAACTTCGGGTCGGGCTTGGCTGGCCCAGATCTGGATCCAGTCCAGCGGCCTACTTCCCTTAAACCCAGCGCCCTCCCCTTCCGTTCTTCT
Zm	Zm-12309	rev	0.271022	-0.392902	0.319772	0.219834	-0.38772	2	206581351	206581520	59.4118	AGAAGAACGGAAGGGGAGGGCGCTGGGTTTAAGGGAAGTAGGCCGCTGGACTGGATCCAGATCTGGGCCAGCCAAGCCCGACCCGAAGTTGGATGGCTGGGCCACCAGATGCCGTGGTTCGAGTTCGATCTGAAGTTGGAAGTCGTTGTGAGGGCCGAGATGACCGAATG
Zm	Zm-12310	fwd	-1.46437	-0.726812	-1.49921	-1.23232	0.942385	2	206587381	206587550	62.3529	TGGAACCAGCCGTGTCGAAACGGACGCTGATAGGATGGGCGGCGGCGGCACATGTGCCGCTCGAGCGAGTCCAGTTTGGTCTTTGGTGACGCTGAAGGTCAGCCCGTTGCTGGCGGCTAGCACCGTAGCACGCATAGGAATAGGAAGCGAATCCGGGACCGGGATGCCTC
Zm	Zm-12310	rev	-1.48277	-0.662663	-0.404407	-0.534053	0.901027	2	206587381	206587550	62.3529	GAGGCATCCCGGTCCCGGATTCGCTTCCTATTCCTATGCGTGCTACGGTGCTAGCCGCCAGCAACGGGCTGACCTTCAGCGTCACCAAAGACCAAACTGGACTCGCTCGAGCGGCACATGTGCCGCCGCCGCCCATCCTATCAGCGTCCGTTTCGACACGGCTGGTTCCA
Zm	Zm-12311	fwd	-2.38439	-2.79655	-1.92398	-2.53004	-1.07177	2	206594350	206594519	61.7647	AGGCGAATGGATCTCCTTTTTCTCGGCCATTTCCATTTCTAATTCAATCGGCGACGGGGGAGGCGCTGCAACGCCACAGCAGTACAGGCTTCCTCCGCCATCGGCAATGGACGACAGCGACCTCGACTCCGCAGCGCTCTGGGCCGCCATCGACTCCGCCGCTGCCAAGG
Zm	Zm-12311	rev	-2.09405	-2.33355	-1.2226	-1.933	-0.731319	2	206594350	206594519	61.7647	CCTTGGCAGCGGCGGAGTCGATGGCGGCCCAGAGCGCTGCGGAGTCGAGGTCGCTGTCGTCCATTGCCGATGGCGGAGGAAGCCTGTACTGCTGTGGCGTTGCAGCGCCTCCCCCGTCGCCGATTGAATTAGAAATGGAAATGGCCGAGAAAAAGGAGATCCATTCGCCT
Zm	Zm-12312	fwd	-1.92462	-1.98882	-1.38775	-2.01213	-1.02278	2	206597541	206597710	51.7647	CTACGCCGAGTCGCGTTCAGGCAATTGCGTATTTAGACGGAAGGAATACAACCAATAGTGTCGCGTTCAGGCAATCAGGGGGTACCATCCTCCTCCTGAGCCTTGAACAGAACAGTAGGATGGAGAAGAGTAGCAGGCCAGTAGTCTGTGCTACATGTACAGCTGCAGCA
Zm	Zm-12312	rev	-2.05358	-2.083	-1.6258	-1.98841	-1.34579	2	206597541	206597710	51.7647	TGCTGCAGCTGTACATGTAGCACAGACTACTGGCCTGCTACTCTTCTCCATCCTACTGTTCTGTTCAAGGCTCAGGAGGAGGATGGTACCCCCTGATTGCCTGAACGCGACACTATTGGTTGTATTCCTTCCGTCTAAATACGCAATTGCCTGAACGCGACTCGGCGTAG
Zm	Zm-sh526	rev	-0.280527	-1.00132	0.0320498	-0.0803037	-1.8646	2	206713025	206713194	64.7059	GCATTTTGTTCCGGTGGGTGCGCGCGAGCGCACCCGCCGGGTGTAGCCCCCGAGGCCTCGGAGGAGTGGTTTCACTCCTTCGAGGTCTTATTGCCTTGCGTAATGCTTCGGCTGGTCTGGTTGTTCCCTCATGCGAGCTGGCCGTAGCCCGGGTGTACGGTCGGGGCCCA
Zm	Zm-12314	fwd	-0.822844	-0.534838	-0.366358	-0.219866	-1.30843	2	206885691	206885860	54.7059	ATCAGATGCAGCGCAGCTCTTTGGAAAAGGAAGCACGCAAGTCAGCACTCAGCACGAGCCGCTTTCCGAAGGGATGGACTATGGTCCATGCACGTGAAAGCGAACAAGAAGGCCTTGTCTCGTAGCGACCTGGCGTCGGGCGAGGCCAGGGTTTACAGTTTCGTTTGAAA
Zm	Zm-12314	rev	-0.514237	-1.27745	-1.87907	-1.11295	-1.61198	2	206885691	206885860	54.7059	TTTCAAACGAAACTGTAAACCCTGGCCTCGCCCGACGCCAGGTCGCTACGAGACAAGGCCTTCTTGTTCGCTTTCACGTGCATGGACCATAGTCCATCCCTTCGGAAAGCGGCTCGTGCTGAGTGCTGACTTGCGTGCTTCCTTTTCCAAAGAGCTGCGCTGCATCTGAT
Zm	Zm-12315	fwd	-0.147309	-0.494712	0.275495	0.241758	-0.978941	2	206925447	206925616	55.2941	ATCCCAAAAAAGCCCACAACCTCCGCAAACGCAACTTCTCCCTGTTCTCCGCTTCTCCCCGAGTACATGCAATTGCAGTTGCCACCACTCACTGCCGCTGGGCCCAATATATGCCGTACTGGGAGGGACCACACGTCAGGGACAAGTTCAACGCTGGCCTTTACCTTTCG
Zm	Zm-12315	rev	0.205505	0.114345	0.147904	0.144555	-0.581594	2	206925447	206925616	55.2941	CGAAAGGTAAAGGCCAGCGTTGAACTTGTCCCTGACGTGTGGTCCCTCCCAGTACGGCATATATTGGGCCCAGCGGCAGTGAGTGGTGGCAACTGCAATTGCATGTACTCGGGGAGAAGCGGAGAACAGGGAGAAGTTGCGTTTGCGGAGGTTGTGGGCTTTTTTGGGAT
Zm	Zm-12316	fwd	-1.02236	0.199463	-0.315653	-0.454621	-0.925983	2	206943470	206943639	45.2941	GTGGTGCGACTGCGAGTGGGCCTACACTGTGACCCTGTTCATGGTTTGGGGCTGTGGTCCAAAGAGATTTTTTGGGACCGTGGTATCACCAACACTGAGCTTCTGAAAATAGGTATCCCGAACAGCGCAATTAGAATTTTAGTATTATAATCCGTTGAACTTTGGAATTT
Zm	Zm-12316	rev	-0.611676	-0.0522162	0.472663	-0.819217	-1.25499	2	206943470	206943639	45.2941	AAATTCCAAAGTTCAACGGATTATAATACTAAAATTCTAATTGCGCTGTTCGGGATACCTATTTTCAGAAGCTCAGTGTTGGTGATACCACGGTCCCAAAAAATCTCTTTGGACCACAGCCCCAAACCATGAACAGGGTCACAGTGTAGGCCCACTCGCAGTCGCACCAC
Zm	Zm-12317	fwd	-0.65755	0.0285659	-0.263603	-1.4748	-0.993457	2	206978237	206978406	41.1765	TGCCTTCACTCTCGCGACCGTACTCTGTCTCAGCAGTCGGCACCTATCATGTAGACTTCGCCTCCAACAAACTAGCCAAATGGGTAAGCCAAATTTTAGCTAAATCTTCAACCGATTAGTTATCTAAATCGTCAAACTATTCAACTCTCCAAATTAACTTTTTCACTAGA
Zm	Zm-12317	rev	-0.808491	-0.568675	-0.85177	-1.97065	-2.1163	2	206978237	206978406	41.1765	TCTAGTGAAAAAGTTAATTTGGAGAGTTGAATAGTTTGACGATTTAGATAACTAATCGGTTGAAGATTTAGCTAAAATTTGGCTTACCCATTTGGCTAGTTTGTTGGAGGCGAAGTCTACATGATAGGTGCCGACTGCTGAGACAGAGTACGGTCGCGAGAGTGAAGGCA
Zm	Zm-12318	fwd	-2.024	-1.8507	-0.787507	-2.28058	-1.23668	2	207275072	207275241	48.2353	TTCATACAAATCTTTTACTTCCGTCGCAACGCACGGACACATATCTATAACATAGAACAGAGATATGTAAGTTATCGTGTTATAATTCGGTTCCGTTGCAACGCACGGGCTACAGGGCAGAAGAAGGCGGAGCAGAGCAAGAACGCCGGAGCCGGAACACGTCACCGTCA
Zm	Zm-12318	rev	-2.04826	-1.69697	-1.85881	0.0560548	-0.319893	2	207275072	207275241	48.2353	TGACGGTGACGTGTTCCGGCTCCGGCGTTCTTGCTCTGCTCCGCCTTCTTCTGCCCTGTAGCCCGTGCGTTGCAACGGAACCGAATTATAACACGATAACTTACATATCTCTGTTCTATGTTATAGATATGTGTCCGTGCGTTGCGACGGAAGTAAAAGATTTGTATGAA
Zm	Zm-12319	fwd	-2.56091	-1.88242	-1.30444	-2.4393	-3.08775	2	207289341	207289510	51.1765	CATGAACGAAGTCTCGTGAAAGTTTACAATTAAGGCCCATAAGTAATGCCGAGAAATCCAAAAGGCTGGGCCTGGGCGCAAGCTGAACTGCTTCCCAATTCCGGCCCATGCAAATGGTTCCAATGTGGCGGTGACGCCAGCACCAGAAATTGAATATTGCGCGCCATGGC
Zm	Zm-12319	rev	-0.572093	-1.0139	-0.342534	-0.951292	-2.76052	2	207289341	207289510	51.1765	GCCATGGCGCGCAATATTCAATTTCTGGTGCTGGCGTCACCGCCACATTGGAACCATTTGCATGGGCCGGAATTGGGAAGCAGTTCAGCTTGCGCCCAGGCCCAGCCTTTTGGATTTCTCGGCATTACTTATGGGCCTTAATTGTAAACTTTCACGAGACTTCGTTCATG
Zm	Zm-12320	fwd	-2.09398	#N/A	-0.832241	-1.13269	1.44905	2	207302551	207302720	64.1176	GCTATTTTCGCGGCGGAGACAGCAGCAGAGAGGGCCAGAGGGGAAGGGGAGGAGAGGGAGGGAAACCGGAAACGGCAGGCGTGTGGATGGATTTTGATCAGGTGGCTCCGCTGGCGGCCGCATACGCCGGACGGAGTCGACGGACGCAGATCCGCCGAGATGTGTGTGTG
Zm	Zm-12320	rev	-1.13029	0.794945	-2.31476	#N/A	0.774827	2	207302551	207302720	64.1176	CACACACACATCTCGGCGGATCTGCGTCCGTCGACTCCGTCCGGCGTATGCGGCCGCCAGCGGAGCCACCTGATCAAAATCCATCCACACGCCTGCCGTTTCCGGTTTCCCTCCCTCTCCTCCCCTTCCCCTCTGGCCCTCTCTGCTGCTGTCTCCGCCGCGAAAATAGC
Zm	Zm-12321	fwd	-0.602565	-2.17144	-0.379134	0.021517	-1.741	2	207302931	207303100	60	AAGCCAACCATCGAGCAGGTCGCGTCGCGGCGGCAGGGTGCCGGGTTCGGGTGGGTCGTGGAGTACTGGAGTGGCTTCGATAGTTCGGTGTCGTGCGTCGAGCCCGGGGTACCCGTTTCGTTTGTGCACATGCGCGAGATACATAGGGCCTGTTTAGTTCAGCTTTTTTC
Zm	Zm-12321	rev	-0.915403	-2.43963	-1.15282	-1.48389	-1.28788	2	207302931	207303100	60	GAAAAAAGCTGAACTAAACAGGCCCTATGTATCTCGCGCATGTGCACAAACGAAACGGGTACCCCGGGCTCGACGCACGACACCGAACTATCGAAGCCACTCCAGTACTCCACGACCCACCCGAACCCGGCACCCTGCCGCCGCGACGCGACCTGCTCGATGGTTGGCTT
Zm	Zm-12322	fwd	-3.17776	-1.47849	-0.929952	-1.97761	0.29843	2	207341831	207342000	62.3529	CAGGTGAAGTAGGAATTCGCCGCAGGCATGGCAGGCGTGCGCGGTTGCCGACGCATGCATGCATTCTGCATGCGGCGTCGCTTTTTCCGCGTACGGCCAACGGGGCCCGTCCGTCCGTCCGTCCCGGCGCTAGATAGACAGGCAGACAGCCATTCTGCATTCTGTTGTGT
Zm	Zm-12322	rev	-3.89131	-3.60236	-3.07185	-3.92821	1.81105	2	207341831	207342000	62.3529	ACACAACAGAATGCAGAATGGCTGTCTGCCTGTCTATCTAGCGCCGGGACGGACGGACGGACGGGCCCCGTTGGCCGTACGCGGAAAAAGCGACGCCGCATGCAGAATGCATGCATGCGTCGGCAACCGCGCACGCCTGCCATGCCTGCGGCGAATTCCTACTTCACCTG
Zm	Zm-12323	fwd	-1.05968	-1.02223	-0.530363	-1.09373	-0.313329	2	207348311	207348480	48.8235	TTAAGCAAACTCCCGCATTGCTGTACATGGGACTGCAAAACAAAAAGGCCCAAGGCACCTTGCAATTCCCCACTATTGGCTGCTACAGACACACAGCTTGCATGGCGTTGATGGGGGGTATTTTGGGCAATAGGTATTTTCCCGGAGACTCATCAGCCCAGCTCAAATTT
Zm	Zm-12324	fwd	-0.968435	-0.509843	0.472168	-0.907801	-2.59857	2	207352623	207352792	43.5294	GGGGTACACAGCTTGGGCCGAGGAATTTTGCTGGGCCAAACGAAGAAGGGACATGTACCGGGCCTTAACAGACCGAGTTCGGACACAAAGAATTGACGTAGTGAAAAAAAAAATGAGAGAACAAGTGACAGACTGATCGTAAAGATCCTATACCCAATATATTTAGAAAA
Zm	Zm-12324	rev	1.05965	#N/A	1.25868	#N/A	-0.600213	2	207352623	207352792	43.5294	TTTTCTAAATATATTGGGTATAGGATCTTTACGATCAGTCTGTCACTTGTTCTCTCATTTTTTTTTTCACTACGTCAATTCTTTGTGTCCGAACTCGGTCTGTTAAGGCCCGGTACATGTCCCTTCTTCGTTTGGCCCAGCAAAATTCCTCGGCCCAAGCTGTGTACCCC
Zm	Zm-12325	rev	-1.95167	-1.71361	-1.56273	-2.47775	1.47128	2	207388311	207388480	57.0588	CGTTGCAAACGTGCATGCGTGTTAGGCTCGATCGATCAGTGTACGAATACGCGCGCGACAACGACATCAAAAGTTGGAACAACTCGCAGCGCATGCTGATGGAAGCCAAAAAAAAAAAAGGCCGTGCGGACGGTCCGGCACTGAGGCCGGACGGTCCGCGGTCCGGACTG
Zm	Zm-12326	fwd	-1.17779	-1.84461	-0.693652	-0.794951	1.6856	2	207396841	207397010	64.1176	AAAATTCGGACGGCCACGCACGCTCGCGAGTCGATCGAACCCGTCGCGTCACCTTTCCCTCCCGCTGTCGGCGGAGAGACAGAGTCCCCACGCATCCGACGTTGCATCCGGGGACCCGCCCAGCCGTTTGTACTTGTACGCCTACGCCTGCCGATGATCATCGCCTCCCA
Zm	Zm-12326	rev	-1.36315	-1.81203	-0.981481	-0.920872	1.402	2	207396841	207397010	64.1176	TGGGAGGCGATGATCATCGGCAGGCGTAGGCGTACAAGTACAAACGGCTGGGCGGGTCCCCGGATGCAACGTCGGATGCGTGGGGACTCTGTCTCTCCGCCGACAGCGGGAGGGAAAGGTGACGCGACGGGTTCGATCGACTCGCGAGCGTGCGTGGCCGTCCGAATTTT
Zm	Zm-12327	fwd	-0.669742	-1.00477	-0.402319	-1.168	-2.61161	2	207463201	207463370	51.1765	CTTCCTATCTGTTGGACTTCGTTGCTCTAGCCTGTGTGGGCCGCCAGTTGCGTAGGTCCAACGAGGGTGTGGTGCAGGCCGGAGAGCAAGAAGCCCATTGTGCTAAATACATGTTGCCCCAATTTGGCATTCGCAACTTCATTTGGTTTGCAATTTCCTCAGCATCGTTT
Zm	Zm-12327	rev	-0.193263	-1.0303	0.324986	-0.633515	-1.87756	2	207463201	207463370	51.1765	AAACGATGCTGAGGAAATTGCAAACCAAATGAAGTTGCGAATGCCAAATTGGGGCAACATGTATTTAGCACAATGGGCTTCTTGCTCTCCGGCCTGCACCACACCCTCGTTGGACCTACGCAACTGGCGGCCCACACAGGCTAGAGCAACGAAGTCCAACAGATAGGAAG
Zm	Zm-12328	fwd	-0.739519	0.87863	0.435276	-0.167318	#N/A	2	207484565	207484734	35.8824	GCGACTGGAAAAGATGCGCGCGACTGGTACATCTTAATTATGTTTCTATATTATATTAAGTGGAATATGATATATAAAACAATTGGCTACGCCAAATATGACAGCATACATAATCTCATACATATAAGGTGCTCACATATCTAGCTTTCATTGTATGATGCTCGAGAGCG
Zm	Zm-12328	rev	-0.969569	-0.224864	-0.576785	-1.4222	-3.13627	2	207484565	207484734	35.8824	CGCTCTCGAGCATCATACAATGAAAGCTAGATATGTGAGCACCTTATATGTATGAGATTATGTATGCTGTCATATTTGGCGTAGCCAATTGTTTTATATATCATATTCCACTTAATATAATATAGAAACATAATTAAGATGTACCAGTCGCGCGCATCTTTTCCAGTCGC
Zm	Zm-12329	fwd	-0.890228	-0.861566	-0.311407	-0.126154	0.503384	2	207695681	207695850	78.2353	CCCTCGCCGTCTCCACGCCACCGCGGCGAGCGCGGCGCCCACTCGCCCACCGGGCGCACCCTCCCCCACGTGTCCCCCCTGCCGCCTGAGGGCCCCGCCTGTCACCCACCGTCCCCGGGGTGGGCAGCCGAAAGCGACGCGTGAAGCGCTCTGCCCTGCCTGCTGCCCTC
Zm	Zm-12329	rev	-1.41829	-1.49893	-1.32539	-1.38822	-0.729845	2	207695681	207695850	78.2353	GAGGGCAGCAGGCAGGGCAGAGCGCTTCACGCGTCGCTTTCGGCTGCCCACCCCGGGGACGGTGGGTGACAGGCGGGGCCCTCAGGCGGCAGGGGGGACACGTGGGGGAGGGTGCGCCCGGTGGGCGAGTGGGCGCCGCGCTCGCCGCGGTGGCGTGGAGACGGCGAGGG
Zm	Sb-8994(Zm)	fwd	-2.41095	-2.53645	-1.17819	-2.37222	-0.657853	2	207778507	207778676	58.8235	AAGAGAAGGGAGGAGCGACCTGGTGCCTGGACCTGGAGGTTGGAGCAGCGGCGGACCTACCAATAGGGGATATAGGGAGGTATTACCCAACTCCGGCAGCTAAGACCCTCCACTCCTCAACTTTTCCGGTGAGATCCGGTCGCAGCCGTGTTGTTTTCTGTCGAGCGCCG
Zm	Sb-8994(Zm)	rev	-2.19566	-1.85209	-1.16145	-1.7386	-0.497806	2	207778507	207778676	58.8235	CGGCGCTCGACAGAAAACAACACGGCTGCGACCGGATCTCACCGGAAAAGTTGAGGAGTGGAGGGTCTTAGCTGCCGGAGTTGGGTAATACCTCCCTATATCCCCTATTGGTAGGTCCGCCGCTGCTCCAACCTCCAGGTCCAGGCACCAGGTCGCTCCTCCCTTCTCTT
Zm	Zm-12330	fwd	-0.91434	-1.8493	-2.14462	-1.89794	-2.54775	2	207778727	207778896	62.3529	CTGAGGAAGGCGAAGGGGTACGCGTGGTTGGGCCGACTGGCCCATCAACCGCAGCCGCAGTCCGCAGCTGCTAGCGACGCAGACGCCGGTCCGCTGGTCTGACCGGTTGGCGCGCCAGTTGGGCCTTGTGGGTGGGTTGGGTTGTGTTTCAGCGAAAATAAATATGAACT
Zm	Zm-12330	rev	-1.69162	-1.61177	-0.78714	-1.46779	-1.94567	2	207778727	207778896	62.3529	AGTTCATATTTATTTTCGCTGAAACACAACCCAACCCACCCACAAGGCCCAACTGGCGCGCCAACCGGTCAGACCAGCGGACCGGCGTCTGCGTCGCTAGCAGCTGCGGACTGCGGCTGCGGTTGATGGGCCAGTCGGCCCAACCACGCGTACCCCTTCGCCTTCCTCAG
Zm	Sb-8995(Zm)	fwd	-2.24709	-1.99263	-1.7491	-1.80383	-1.67406	2	207825719	207825888	54.7059	TGACATGAAACATTGAAACGGAGGTCAATTCAAGGTGTACAAACTACTGCTACAGTGCTCTATTGGGCCAGCACGTTTTTCCTGCGGCGTGCCCCTCTACTCCAGGCCGGCCCCAGAAAAGCCCGAACAGCCTTCGTCTATGCCGTTGCGTTGCATACGTACGGCCGACG
Zm	Sb-8995(Zm)	rev	-1.69945	-1.29927	-0.24796	-1.39451	-0.622612	2	207825719	207825888	54.7059	CGTCGGCCGTACGTATGCAACGCAACGGCATAGACGAAGGCTGTTCGGGCTTTTCTGGGGCCGGCCTGGAGTAGAGGGGCACGCCGCAGGAAAAACGTGCTGGCCCAATAGAGCACTGTAGCAGTAGTTTGTACACCTTGAATTGACCTCCGTTTCAATGTTTCATGTCA
Zm	Zm-12331	fwd	-2.63326	-2.95955	-1.32952	-2.29824	-1.45153	2	207978781	207978950	55.2941	GGAAGTCGTCGATTCTACTTGCTGGTAGTTTGCTACAGTGCACTGCCCCACAGCTGCGTGCCTGTTTGCCTGTGATGAGCCGTGCCCAGCCCGAGACACCGCATCCGCAGCCGTATCCTTCAGCGCGGCACCACGTTTTTTCATGCAAAACAAAAGCTTTCGTGCCATTT
Zm	Zm-12331	rev	-1.90481	-1.79047	-1.32591	-1.4477	-1.17817	2	207978781	207978950	55.2941	AAATGGCACGAAAGCTTTTGTTTTGCATGAAAAAACGTGGTGCCGCGCTGAAGGATACGGCTGCGGATGCGGTGTCTCGGGCTGGGCACGGCTCATCACAGGCAAACAGGCACGCAGCTGTGGGGCAGTGCACTGTAGCAAACTACCAGCAAGTAGAATCGACGACTTCC
Zm	Zm-12332	fwd	-1.06025	1.6796	-0.114487	-1.35956	-1.54011	2	208170662	208170831	44.1176	ATACAAATCTTTTACTTCCGTCACAACACACGGACACATATCTATAACAATATAACACACATATGTACATAAGTTATCGTGTCATTATACTGTTCCGTTGCAACGCACGGGCACTCATCTAAACCGTTGAAGGGAACAATGCACCGGTTCCTGCCTCTCCACGCGCACGC
Zm	Zm-12332	rev	-1.53717	-0.771622	-0.769817	-0.957633	-1.76578	2	208170662	208170831	44.1176	GCGTGCGCGTGGAGAGGCAGGAACCGGTGCATTGTTCCCTTCAACGGTTTAGATGAGTGCCCGTGCGTTGCAACGGAACAGTATAATGACACGATAACTTATGTACATATGTGTGTTATATTGTTATAGATATGTGTCCGTGTGTTGTGACGGAAGTAAAAGATTTGTAT
Zm	Zm-12333	fwd	-0.409716	-0.349915	0.0578674	-0.496258	-1.40362	2	208238367	208238536	50	ACTAACAGTTACAAAACTAGTCTATCAAACAAGCCGTTACTATATCCACTCTTTAACTAGGTTAGACCCGTGGATGCACCACAGGCCAGACAGTTGGCCTAAATCCGGCACAGCTATTGGGCCGATCTGGCCCGGACACGCTTTTAGTCCTGCTAGACCGTACTCGTGCC
Zm	Zm-12333	rev	-1.03238	-1.28764	-0.589247	-1.6938	-1.5896	2	208238367	208238536	50	GGCACGAGTACGGTCTAGCAGGACTAAAAGCGTGTCCGGGCCAGATCGGCCCAATAGCTGTGCCGGATTTAGGCCAACTGTCTGGCCTGTGGTGCATCCACGGGTCTAACCTAGTTAAAGAGTGGATATAGTAACGGCTTGTTTGATAGACTAGTTTTGTAACTGTTAGT
Zm	Zm-12334	fwd	-2.64795	-2.36681	-0.833515	-2.2847	-1.41302	2	208249518	208249687	68.8235	CATCTATCAGCCTCTCCCTCTCCCTCCCTCTCCTCCCCGGGTAGCGGCCTCTAGGACTCTGCCTCTCACACACACTCACACGGGGCGCGCCATTGGCAGGCGCCGCGGGGCGAGCGGCTGTAGGGTTAGGGTTTGCGCCCGCGGTGGAGGAAAGGGGCCTGGGCGGAGCA
Zm	Zm-12334	rev	-2.41186	-1.42518	-0.856547	-0.625733	-2.14511	2	208249518	208249687	68.8235	TGCTCCGCCCAGGCCCCTTTCCTCCACCGCGGGCGCAAACCCTAACCCTACAGCCGCTCGCCCCGCGGCGCCTGCCAATGGCGCGCCCCGTGTGAGTGTGTGTGAGAGGCAGAGTCCTAGAGGCCGCTACCCGGGGAGGAGAGGGAGGGAGAGGGAGAGGCTGATAGATG
Zm	Zm-12335	fwd	1.51121	0.0468927	1.36964	1.17551	-2.21706	2	208395011	208395180	51.1765	TTTAGGGGACAGAACCCTTTAGTGACCTATATTTTGTAGATCTGGTTGTCCTAGAGGCCACCAAGCACCAAGACGACATGGGAGGGGACTGGCCATTCTTTAATGCTCCTAGGGACCACCGAGACAACAGGGGGCTGACCATTCTTTAATGTCCCTAGCGGCCACCAAGA
Zm	Zm-12335	rev	1.37192	1.15369	1.13684	1.3446	-0.754174	2	208395011	208395180	51.1765	TCTTGGTGGCCGCTAGGGACATTAAAGAATGGTCAGCCCCCTGTTGTCTCGGTGGTCCCTAGGAGCATTAAAGAATGGCCAGTCCCCTCCCATGTCGTCTTGGTGCTTGGTGGCCTCTAGGACAACCAGATCTACAAAATATAGGTCACTAAAGGGTTCTGTCCCCTAAA
Zm	Zm-12336	fwd	0.3811	-1.01735	0.820489	0.701164	-1.60736	2	208458732	208458901	34.1176	AGAGGGGAGCGACTCTGACCACGCGTTGCAGCTACCACACTAAATGCACTAATGCAGACCTCAGTACCTAATTCTCGTATATAAAATCATGCCCGACATGATTTTATTTTTATTTTTACAAAAATAGTGTGTATAAATATGCAATTTATATTCACTATATGTTATGATTA
Zm	Zm-12336	rev	-0.0680045	-1.35544	0.8947	-0.272602	-1.28901	2	208458732	208458901	34.1176	TAATCATAACATATAGTGAATATAAATTGCATATTTATACACACTATTTTTGTAAAAATAAAAATAAAATCATGTCGGGCATGATTTTATATACGAGAATTAGGTACTGAGGTCTGCATTAGTGCATTTAGTGTGGTAGCTGCAACGCGTGGTCAGAGTCGCTCCCCTCT
Zm	Zm-12337	fwd	-1.25224	-0.913425	-0.549283	-1.15618	-0.907182	2	208460471	208460640	61.7647	CGAGCGAGCCAGCGAGCCACGAGCATTTTGTCCAGCCCTAGTCCTCGCCCTCGCCCTAGCAGCGCGGGCGCGACGCGCCCTTATGTTTTCGCCTCGGCCACGTTCGCCACGTGCGTCTGCATCTCGTACGTCGCTGGACTCATCAAACAATCCATAGCTCGACTACATTG
Zm	Zm-12337	rev	-0.555413	-1.57347	-0.0697954	-1.62954	-0.43188	2	208460471	208460640	61.7647	CAATGTAGTCGAGCTATGGATTGTTTGATGAGTCCAGCGACGTACGAGATGCAGACGCACGTGGCGAACGTGGCCGAGGCGAAAACATAAGGGCGCGTCGCGCCCGCGCTGCTAGGGCGAGGGCGAGGACTAGGGCTGGACAAAATGCTCGTGGCTCGCTGGCTCGCTCG
Zm	Zm-12338	fwd	-2.34637	-1.24533	-1.10818	-2.14587	-1.94057	2	208462361	208462530	54.7059	TAATGACGGACACGTAAATCAAGGGAGGGGGTCCGCTCCCTCACGCTCAATCCGACGGATCGCTGTACACTCCCTGCGTACTGTAGCATGCATAGCGTGCGTACTGTAGCATGCATAGCGTGCAGTGCTCCGGATGCTGGCACAGTACTGTAGCTGCTGCACTATAGTAA
Zm	Zm-12338	rev	-2.17404	-2.52462	-1.88216	-2.25436	-2.8203	2	208462361	208462530	54.7059	TTACTATAGTGCAGCAGCTACAGTACTGTGCCAGCATCCGGAGCACTGCACGCTATGCATGCTACAGTACGCACGCTATGCATGCTACAGTACGCAGGGAGTGTACAGCGATCCGTCGGATTGAGCGTGAGGGAGCGGACCCCCTCCCTTGATTTACGTGTCCGTCATTA
Zm	Zm-12339	fwd	1.78362	0.525872	1.62587	1.82906	-1.12071	2	208537251	208537420	55.2941	ATTCTATTATTTCTCTCTCCTGAGCAGACTCCCTTGCCCGCCTTCGGCCCCACCTCGGGACCCACCTCTGGCCTGTCCAGTTGCACGGCTGGGAACCCTGAAAATAGCGTTCACGTGCTCTCTCTCTCTGCTTTAGAGTAGACGATAGAGCGGCTCGCTGCACTAAGTTT
Zm	Zm-12339	rev	1.32433	0.173175	1.23981	1.00184	-0.999225	2	208537251	208537420	55.2941	AAACTTAGTGCAGCGAGCCGCTCTATCGTCTACTCTAAAGCAGAGAGAGAGAGCACGTGAACGCTATTTTCAGGGTTCCCAGCCGTGCAACTGGACAGGCCAGAGGTGGGTCCCGAGGTGGGGCCGAAGGCGGGCAAGGGAGTCTGCTCAGGAGAGAGAAATAATAGAAT
Zm	Zm-12340	fwd	-0.0326351	-0.925739	-0.135343	-0.143791	-1.26286	2	208538461	208538630	43.5294	TATACAATACTCTGACATTTAGTTAGGGGACGATAAAGTAGGCGGTACAGTCCGTCCGATCCGACGTAGACGTTACAGCTGCTCTTACCTACCATAGGGCCAGACTTGATTTCTTTATTAGCCTCTCTGTTTTTGTTTTTGTTTTTTTGTTGACGTTACAGCTGCAGCCC
Zm	Zm-12340	rev	0.00213977	-0.0788418	0.668311	0.432782	-0.350405	2	208538461	208538630	43.5294	GGGCTGCAGCTGTAACGTCAACAAAAAAACAAAAACAAAAACAGAGAGGCTAATAAAGAAATCAAGTCTGGCCCTATGGTAGGTAAGAGCAGCTGTAACGTCTACGTCGGATCGGACGGACTGTACCGCCTACTTTATCGTCCCCTAACTAAATGTCAGAGTATTGTATA
Zm	Zm-12341	fwd	0.416387	1.16777	1.37395	-0.0311725	-0.952451	2	208546514	208546683	54.1176	GTGCCGTGTGTGTGTGGAGCGGAGGCAAGGCGCACATACATGTGGGCCCCGTACTACGGCGGGGACGCGTACTCACAATGTATGCATACACTTGTGCGTGTGCATGTACATGCCTTGATATACACACCGTACGCACATGCACGCATACATACGGTCTGTCATTCTGTCAA
Zm	Zm-12341	rev	0.452883	1.42857	1.5094	0.239317	-0.646454	2	208546514	208546683	54.1176	TTGACAGAATGACAGACCGTATGTATGCGTGCATGTGCGTACGGTGTGTATATCAAGGCATGTACATGCACACGCACAAGTGTATGCATACATTGTGAGTACGCGTCCCCGCCGTAGTACGGGGCCCACATGTATGTGCGCCTTGCCTCCGCTCCACACACACACGGCAC
Zm	Zm-12342	fwd	-1.3525	-1.6446	-0.46294	-0.697666	-1.66882	2	208574791	208574960	72.9412	GCTGACGCCCCCGGGCCCCTCCATGTTGCTGCCCGGCGACTGGGCGTTCGCGGCCGTACGTACCGTACGCGTTGGGGGGTGGCCCCTGCTGATCGACGCGTACGTGCTCGTGCAGCGAGGAGCTAGGCGACGACGAGAGGCGCTGCTGGGACGCAGAGGGACCCGCCGGC
Zm	Zm-12342	rev	-1.404	-1.95918	-0.86704	-0.979388	-2.28919	2	208574791	208574960	72.9412	GCCGGCGGGTCCCTCTGCGTCCCAGCAGCGCCTCTCGTCGTCGCCTAGCTCCTCGCTGCACGAGCACGTACGCGTCGATCAGCAGGGGCCACCCCCCAACGCGTACGGTACGTACGGCCGCGAACGCCCAGTCGCCGGGCAGCAACATGGAGGGGCCCGGGGGCGTCAGC
Zm	Zm-12343	fwd	0.417004	1.33003	0.912228	0.173577	-0.237141	2	208703491	208703660	51.7647	AAGCCATATGCGGTACTTCTGCCACAAGCCCACAACTGTTCTTGCTTGTCTCTAACTACACTTTTGTCCCGTTTCGAGTGACTCACCACGTGCGTCGTCAGCCCTGGTTTGACAAGTCAGCGCTCGTAGCCTCTGCCTCAAGTAGGACGAAACCTGCTGGCATTATCCAA
Zm	Zm-12343	rev	0.659385	2.33407	0.579146	0.0571055	0.433985	2	208703491	208703660	51.7647	TTGGATAATGCCAGCAGGTTTCGTCCTACTTGAGGCAGAGGCTACGAGCGCTGACTTGTCAAACCAGGGCTGACGACGCACGTGGTGAGTCACTCGAAACGGGACAAAAGTGTAGTTAGAGACAAGCAAGAACAGTTGTGGGCTTGTGGCAGAAGTACCGCATATGGCTT
Zm	Zm-12344	fwd	-1.99215	-2.31473	-1.51992	-2.57184	-0.296992	2	208703791	208703960	64.7059	CGATCGATCGTCGCGAGTTGACGCGAGCCGTCACAGCCTGCTGGGTGCTGTCGTGCCGCTCGATGGCGATAGGATATCGGAGCCGTTCGAGCCGCGAGGTCGGCACGCACTGATTGGCCTGTGGCCTGTGTGACTGGGGTCGTTGGTTAATGGACAGCAACCGCCGGCCG
Zm	Zm-12344	rev	-1.83215	-2.43	-1.66069	-2.0557	-0.187682	2	208703791	208703960	64.7059	CGGCCGGCGGTTGCTGTCCATTAACCAACGACCCCAGTCACACAGGCCACAGGCCAATCAGTGCGTGCCGACCTCGCGGCTCGAACGGCTCCGATATCCTATCGCCATCGAGCGGCACGACAGCACCCAGCAGGCTGTGACGGCTCGCGTCAACTCGCGACGATCGATCG
Zm	Zm-12345	fwd	-0.299189	0.992146	0.248216	0.0799727	0.55651	2	208704181	208704350	55.8824	TACTACTACTACTCCTACGGACTAAGGTCGACTGGCCCCGTCCTGGCCGCGAAAGCCACCGACGGCGACGGCTACCCGGGGCCAAAATTGAAAAGGCATACAGGGCTACGCGTAGATGGATAGGTACGCGTCTTGGTACCGTAGTATGTGTATAGGACTATAGGAGGGAG
Zm	Zm-12345	rev	-1.27057	0.443394	-0.0853258	-0.587736	0.592318	2	208704181	208704350	55.8824	CTCCCTCCTATAGTCCTATACACATACTACGGTACCAAGACGCGTACCTATCCATCTACGCGTAGCCCTGTATGCCTTTTCAATTTTGGCCCCGGGTAGCCGTCGCCGTCGGTGGCTTTCGCGGCCAGGACGGGGCCAGTCGACCTTAGTCCGTAGGAGTAGTAGTAGTA
Zm	Zm-12346	fwd	-0.778843	-2.072	-0.761896	-1.70326	0.207192	2	208704451	208704620	65.2941	AAAAATACACGCAGTCCACTCTAGTAGTTTCCGGACAGGGAGGGAGGGAGAGCCCCACCTGGCTGGCCCGCGGGCCTCGGGGTCGGCGCCTCGGACCGGACACCACCGCACCGCGGACGGGTCGTCGGATCAATCTATCTATCCAGCGGGTCTACGGGGACGCCGTTTTG
Zm	Zm-12346	rev	-0.876176	-1.62215	-0.272845	-0.712923	0.443574	2	208704451	208704620	65.2941	CAAAACGGCGTCCCCGTAGACCCGCTGGATAGATAGATTGATCCGACGACCCGTCCGCGGTGCGGTGGTGTCCGGTCCGAGGCGCCGACCCCGAGGCCCGCGGGCCAGCCAGGTGGGGCTCTCCCTCCCTCCCTGTCCGGAAACTACTAGAGTGGACTGCGTGTATTTTT
Zm	Zm-12347	fwd	-1.8284	-1.8768	-1.31655	-1.00628	-0.820132	2	208705181	208705350	64.7059	CGTGCCCAGCCTTTCTCGTCTCTCTTTCCTCCCTCTGGCTGACTGGGTAGGCTGTGCGCGGCGCGCGGCAGCAACGACGAGTCCGCTGGTGGTGTCGCTTGCCACCCACCTCTCGCCTTTGCTTGCTGCCATGTAGCGTCACGAGAAGGAAGGGAGGCCGTGTCCGTGTG
Zm	Zm-12347	rev	-2.40337	-2.31884	-1.5734	-2.75048	-0.935124	2	208705181	208705350	64.7059	CACACGGACACGGCCTCCCTTCCTTCTCGTGACGCTACATGGCAGCAAGCAAAGGCGAGAGGTGGGTGGCAAGCGACACCACCAGCGGACTCGTCGTTGCTGCCGCGCGCCGCGCACAGCCTACCCAGTCAGCCAGAGGGAGGAAAGAGAGACGAGAAAGGCTGGGCACG
Zm	Sb-9020(Zm)	fwd	-2.78769	-2.47731	-1.73666	-2.33034	-2.62	2	208705345	208705514	57.6471	CGTGTGCCGTACTAGGAATCTACAGGAGTTGCACATGTGGCCCCACCACGTACGCGCCACCACCAATTAACCAGTAGCCCAGTAGCAGTAGCAGTGCAGTCAGTGTTGGTTCGTGCCCACCCTGCTACTGCAATGCATGCGGTCCACGGCCTCCCCCTCTCCTCTTTTCT
Zm	Sb-9020(Zm)	rev	-1.40124	-1.7433	-0.762486	-1.3659	-2.23271	2	208705345	208705514	57.6471	AGAAAAGAGGAGAGGGGGAGGCCGTGGACCGCATGCATTGCAGTAGCAGGGTGGGCACGAACCAACACTGACTGCACTGCTACTGCTACTGGGCTACTGGTTAATTGGTGGTGGCGCGTACGTGGTGGGGCCACATGTGCAACTCCTGTAGATTCCTAGTACGGCACACG
Zm	Zm-12348	fwd	-2.34753	-2.62859	-1.1368	-2.53612	-0.219787	2	208713186	208713355	55.8824	AGTCAAGGACTAATTGCAGATTTGCAGTGACGATCTGGCTGCAGGTGGAGGTGAACCCTCAGATTAACTGTCTGACGTCTGAGGCGTGCCATACTGCCATCTGGTTTCTGGTAGCATCCACCGATCCACGGCTCCGGCAGCGTCGACACACGGGCCTCGCGGTTGTTACA
Zm	Zm-12348	rev	-1.5839	-1.67406	-0.88681	-1.05243	-0.589627	2	208713186	208713355	55.8824	TGTAACAACCGCGAGGCCCGTGTGTCGACGCTGCCGGAGCCGTGGATCGGTGGATGCTACCAGAAACCAGATGGCAGTATGGCACGCCTCAGACGTCAGACAGTTAATCTGAGGGTTCACCTCCACCTGCAGCCAGATCGTCACTGCAAATCTGCAATTAGTCCTTGACT
Zm	Zm-12349	fwd	2.18522	0.860048	2.00742	1.91122	-1.87233	2	208724171	208724340	51.7647	GATTGTGACCTTACACTTTTTGACCCCACCGTCTATCTACCTCCCCTTTCCCAAAAATTAAATTCCTCCTCCTGCAAGGCGCTCTCGTAGTCTCGTAGGCCCCCACCACGAGATGCATGCCAACCCGACGACTCCGACGTCAGCGTTCGTCGGTTTTCTATGTCATATGT
Zm	Zm-12349	rev	1.02791	-0.0940568	1.03194	0.93127	-1.75008	2	208724171	208724340	51.7647	ACATATGACATAGAAAACCGACGAACGCTGACGTCGGAGTCGTCGGGTTGGCATGCATCTCGTGGTGGGGGCCTACGAGACTACGAGAGCGCCTTGCAGGAGGAGGAATTTAATTTTTGGGAAAGGGGAGGTAGATAGACGGTGGGGTCAAAAAGTGTAAGGTCACAATC
Zm	Zm-12350	fwd	-1.92438	-1.61061	-0.0196222	-1.21852	-0.120917	2	208724471	208724640	60	CCGTGCGGTGCGTAGATTGGTTGCGCTCTGCAGGACAGTGACTACACGTCGACACTAGGTCACTAATCACCTTGCTTGTAGAAGACAGCGGGGACGGAGATCGATTCATGTGGTGGCTAGCTGTGCAACGCGAGGCGGCGTGTCGCCCTCGCTGGACAGCCGGGCTAGAC
Zm	Zm-12350	rev	-2.08728	-1.84829	-1.278	-2.05141	0.364964	2	208724471	208724640	60	GTCTAGCCCGGCTGTCCAGCGAGGGCGACACGCCGCCTCGCGTTGCACAGCTAGCCACCACATGAATCGATCTCCGTCCCCGCTGTCTTCTACAAGCAAGGTGATTAGTGACCTAGTGTCGACGTGTAGTCACTGTCCTGCAGAGCGCAACCAATCTACGCACCGCACGG
Zm	Zm-12351	fwd	2.44247	#N/A	#N/A	#N/A	#N/A	2	208726731	208726900	65.2941	CTCGCTTTGTCGCTCTCCTCTGTCTGTCCGCCTGTCCGAGTCCTCGGAGCCGACGGCCGGTTTTAAAAGAGCCTGCGCGGTGTAAGGATTCTCGGGTCGGGCTCGGGACGGGAGCAACCGCAGTGGGAGACATGCCCCCTTGCACAGGAGTTGGGGCTGGGGCTGGGGCT
Zm	Zm-12352	fwd	-1.09464	-1.59486	-0.612661	-1.14476	-2.23306	2	208752587	208752756	58.2353	GTTTTACTACGACGTGCCGTGCCCGCGCGGAGGTGGCAGGGGCGCGTTCTCCGCGACAACGAGTACAGTACATGGATTTGACGGGCCGGGCCGTGGAAAAAGCCAGTCGCGCTAGAGTTTCAGCCTGGCCAGGTGGTGCTTAGAATTTCCTCAAACAAACAAAGGTGGTG
Zm	Zm-12352	rev	-1.74465	-1.68735	-0.535148	-1.20607	-3.17575	2	208752587	208752756	58.2353	CACCACCTTTGTTTGTTTGAGGAAATTCTAAGCACCACCTGGCCAGGCTGAAACTCTAGCGCGACTGGCTTTTTCCACGGCCCGGCCCGTCAAATCCATGTACTGTACTCGTTGTCGCGGAGAACGCGCCCCTGCCACCTCCGCGCGGGCACGGCACGTCGTAGTAAAAC
Zm	Zm-12353	fwd	-0.309119	-0.327757	0.261658	-0.402831	-2.03668	2	208775821	208775990	66.4706	GCGCGCCCAGGCTTCATAGAGGGGTTGCCCTGGTGGGTGGGTGTGGGCCGTGGGCTCACGCCGCACGCGCCCTGCGCGCAACGGCTATTTCCCGGGCGAGGCTGTGGGTGTGGGTCCGGAGGATTAACGGTCTTGAGTAGTCCCACCAGAGATTTTGACGCCACATCCCC
Zm	Zm-12353	rev	-0.0790058	-0.0323591	0.409558	-0.2705	-0.938498	2	208775821	208775990	66.4706	GGGGATGTGGCGTCAAAATCTCTGGTGGGACTACTCAAGACCGTTAATCCTCCGGACCCACACCCACAGCCTCGCCCGGGAAATAGCCGTTGCGCGCAGGGCGCGTGCGGCGTGAGCCCACGGCCCACACCCACCCACCAGGGCAACCCCTCTATGAAGCCTGGGCGCGC
Zm	Zm-12355	fwd	-0.766907	#N/A	0.0344647	-1.0043	-0.962783	2	208874213	208874382	38.8235	AGGCGGCAAGGCGCACATGGGGGCCCTGTACTACGGAAGCGAACGCACAATGTATGCATGCACTTGTGCTTGTGCCTTTTACGGTGAAAACGGTCTAAACACAAAATCATTTATGTTTTCATATTTTTATTTTAAAACGAAATAAAAACGATATCTTCGAAAATAAAAAC
Zm	Zm-12356	fwd	-0.671485	-1.67544	-0.358177	-0.323562	-1.44326	2	208891445	208891614	55.8824	CCCGTTCCAAAACAATCACGGACGGCCAGCCAGCCATCGTTCGTCGCCCACTCCCGGCCCACGAAAGCCCAGCCCGTGCTAACGACTAGGAAAAGACACATTTAGAGATGGCAATAGGTACCCGCTACCCGAAACCCGGTGGATTTTTGCTCTATTAGGGCTAGTTTGGG
Zm	Zm-12356	rev	-1.06218	-1.34257	-0.817607	-1.46971	-1.49992	2	208891445	208891614	55.8824	CCCAAACTAGCCCTAATAGAGCAAAAATCCACCGGGTTTCGGGTAGCGGGTACCTATTGCCATCTCTAAATGTGTCTTTTCCTAGTCGTTAGCACGGGCTGGGCTTTCGTGGGCCGGGAGTGGGCGACGAACGATGGCTGGCTGGCCGTCCGTGATTGTTTTGGAACGGG
Zm	Zm-12357	fwd	-1.29866	-1.5713	-0.856939	-1.39375	-1.88971	2	208896091	208896260	67.6471	TGTATGACCGTGGCGTTCATCGGTCTTCTCCCGGGCCGTTGGGCCTGTGGTTGCGTGGCCTGCTGTGGAGTCGTGGGCTCGTTGGACACTTAGGCCACATGACGGGCTGCCGGGCCTCCGGCGTGATTCCCCGGGGGCAGTGTCGCGGGGTGGCCAAGGCCCAAGGAGAG
Zm	Zm-12357	rev	-1.27557	-2.03662	-1.01804	-1.13225	-1.95539	2	208896091	208896260	67.6471	CTCTCCTTGGGCCTTGGCCACCCCGCGACACTGCCCCCGGGGAATCACGCCGGAGGCCCGGCAGCCCGTCATGTGGCCTAAGTGTCCAACGAGCCCACGACTCCACAGCAGGCCACGCAACCACAGGCCCAACGGCCCGGGAGAAGACCGATGAACGCCACGGTCATACA
Zm	Zm-12358	fwd	-1.90593	-2.40478	-0.783978	-2.80585	-1.83884	2	208896911	208897080	61.7647	TCGCTGCTGATCTGAAGCTGCATGCTGCATGGGATGCCGCGCGCCGGCTGTCTCGGTCTGGTTGGGGCCGGGACTGGTACCGAACGACACGTGAGCATGACGACAGGGTCGCAGGGACCAGGGAGGCAGGGGGGGAAGGGATATGGGCGGACATATAATATATACAGCAG
Zm	Zm-12358	rev	-2.87176	-2.96895	-1.58969	-2.82421	-1.23709	2	208896911	208897080	61.7647	CTGCTGTATATATTATATGTCCGCCCATATCCCTTCCCCCCCTGCCTCCCTGGTCCCTGCGACCCTGTCGTCATGCTCACGTGTCGTTCGGTACCAGTCCCGGCCCCAACCAGACCGAGACAGCCGGCGCGCGGCATCCCATGCAGCATGCAGCTTCAGATCAGCAGCGA
Zm	Zm-12359	fwd	-1.07196	-1.58196	-0.784618	-1.16141	0.214742	2	208923791	208923960	64.7059	TCAGCTGGGTGGTGCTGCTGGCCGCGCGCCTGGCCCCCACGCGACCATTCCGGCCGGCTGGACCTCCGATCCCCTCAATGGATGTGGATGGAGAAGTGGGCCAGCAGCAGGAGGAGGGGGCCGGCCATGCATGCATGGTCCACTGCAGTGTCAAAAAAATCCCACTCTCT
Zm	Zm-12359	rev	-1.52495	-1.77436	-1.09073	#N/A	-0.0641265	2	208923791	208923960	64.7059	AGAGAGTGGGATTTTTTTGACACTGCAGTGGACCATGCATGCATGGCCGGCCCCCTCCTCCTGCTGCTGGCCCACTTCTCCATCCACATCCATTGAGGGGATCGGAGGTCCAGCCGGCCGGAATGGTCGCGTGGGGGCCAGGCGCGCGGCCAGCAGCACCACCCAGCTGA
Zm	Zm-12360	fwd	-1.65148	-1.68595	-1.56703	-2.58937	-0.851703	2	208925201	208925370	57.0588	GAAAATGCTTGGGGACGGGGCAGCAATAGCATGCATGCGTGATGCGTCGATCGAGTTGGAGACTGAGATCGTTGTCGTCGCACTGTCCGCATGGAACATTGCGTGTTGGTTTCCGTGTGGTCCGGGTCCGGCCAGCCGGCCGGTCGGTCGTCCAAACCAAATAATGCAAT
Zm	Zm-12360	rev	-2.28374	-1.8798	-2.17472	-2.50848	-0.376905	2	208925201	208925370	57.0588	ATTGCATTATTTGGTTTGGACGACCGACCGGCCGGCTGGCCGGACCCGGACCACACGGAAACCAACACGCAATGTTCCATGCGGACAGTGCGACGACAACGATCTCAGTCTCCAACTCGATCGACGCATCACGCATGCATGCTATTGCTGCCCCGTCCCCAAGCATTTTC
Zm	Zm-12361	fwd	-0.608074	-1.58125	0.285155	-0.811575	-1.8264	2	208925531	208925700	60.5882	GTACGTGTACTATATATACGGCCGGTGGATGGGTACTGGAGCCGCGCGCGTGAGTGGAAGTGTGCCGGTGGCTGTGGGCTGTGGCTGTGGGTTGCGCCGTGGACCCCACTAGCTAAGGAAGCACACTACTGCAGGTAGCTAGCTGCTAGCGACCCATCCACACGGTGAAC
Zm	Zm-12361	rev	-0.4486	-1.3333	-0.232142	-1.08912	-2.59938	2	208925531	208925700	60.5882	GTTCACCGTGTGGATGGGTCGCTAGCAGCTAGCTACCTGCAGTAGTGTGCTTCCTTAGCTAGTGGGGTCCACGGCGCAACCCACAGCCACAGCCCACAGCCACCGGCACACTTCCACTCACGCGCGCGGCTCCAGTACCCATCCACCGGCCGTATATATAGTACACGTAC
Zm	Zm-12362	fwd	-2.07639	-2.19357	-1.38672	-1.72896	-2.48399	2	208926101	208926270	70.5882	GGAGCTAGCTAGCTTGCACACTGAGAGAGTCCCCGGCCGACACGTCCCAGGTTGGCCGGCCGGACGTACGGTACGGGGGGACAGGCCGGGCGGCGCGCGGCCCTACGCACCTGCGCCGCCAATCGCATCATTGTGACCTCGACCGCCTCCGCGTCGCGTACCTGCTGCCT
Zm	Zm-12362	rev	-2.38885	-3.13327	-1.64377	-2.97304	-2.45207	2	208926101	208926270	70.5882	AGGCAGCAGGTACGCGACGCGGAGGCGGTCGAGGTCACAATGATGCGATTGGCGGCGCAGGTGCGTAGGGCCGCGCGCCGCCCGGCCTGTCCCCCCGTACCGTACGTCCGGCCGGCCAACCTGGGACGTGTCGGCCGGGGACTCTCTCAGTGTGCAAGCTAGCTAGCTCC
Zm	Zm-12363	rev	-1.99749	-2.26569	-1.26691	#N/A	-0.401109	2	208977871	208978040	60.5882	ACCAGATGCGTGGAAGTCTTGCTGAGTACCAGGCCATGGAGAGAGAGAGAGAGAACGAGACAGAGAGGACGACGGACGCTGTGTACTGCGGCCGTCACTGTGCGTGTGTGGCAGATGGAGTACCTGGCGCACTGTGGGCCTGCAGTGCGCGGTGGTTGGTGCCGTCGATA
Zm	Zm-12364	fwd	0.451046	-0.719569	0.859102	-0.591317	-0.924111	2	208978401	208978570	63.5294	TGGGCGGCATGCGCCATGTGCACGCAGATGCAGGTGCAGCGCAGCATGCACCGAGGTGCTGCGTGCCAGCTAGTGCTGGGAATTGGGCCGGGCCGGGCCAGTCCATCGTGCTTCGTGCTAAACGGGTTTGGGCCAGGAAAGCCCAAACAATTTTTGGACCGTGCCGTGCC
Zm	Zm-12364	rev	0.594469	#N/A	2.06748	-0.744128	-0.770138	2	208978401	208978570	63.5294	GGCACGGCACGGTCCAAAAATTGTTTGGGCTTTCCTGGCCCAAACCCGTTTAGCACGAAGCACGATGGACTGGCCCGGCCCGGCCCAATTCCCAGCACTAGCTGGCACGCAGCACCTCGGTGCATGCTGCGCTGCACCTGCATCTGCGTGCACATGGCGCATGCCGCCCA
Zm	Zm-12365	fwd	-2.0574	-2.12137	-2.06764	-3.08629	-1.04201	2	208979091	208979260	67.0588	CATGCATGCATGCCGTGGCGCGCGCGGCGTCGGAGCGAGACAGAAACTGGCGGTCGAGCTAGCAAGCTACGCTAGGCTGTCCACAACTCCACATGCATGCGCTGTCTGTACGTGTGGTGCGTGCAGTGTGCGCGCCAGGCCGACGGCCGACGCACGCCGCACACGCCTGC
Zm	Zm-12365	rev	-2.14575	#N/A	-0.904045	-2.29026	-1.6833	2	208979091	208979260	67.0588	GCAGGCGTGTGCGGCGTGCGTCGGCCGTCGGCCTGGCGCGCACACTGCACGCACCACACGTACAGACAGCGCATGCATGTGGAGTTGTGGACAGCCTAGCGTAGCTTGCTAGCTCGACCGCCAGTTTCTGTCTCGCTCCGACGCCGCGCGCGCCACGGCATGCATGCATG
Zm	Zm-12366	fwd	-0.82824	-0.72034	-0.769422	0.225397	-1.25222	2	208979991	208980160	56.4706	TAGAAAACTAATATAACCACCGCCGCCCCGGCACAGCTGGGCTCCATCTACTACCTTGCAGGCTGCAGGACAAGCAAGGACGATGACATGCGCGCAGGCCGGAGAGAAAACGGACAGAGTGTGAGAGGGAAATGACTGCGACTGCGACAAGTTGTTCTTCTCGGGAGCCG
Zm	Zm-12366	rev	-1.38044	-1.69678	-2.17823	-0.857296	-2.02986	2	208979991	208980160	56.4706	CGGCTCCCGAGAAGAACAACTTGTCGCAGTCGCAGTCATTTCCCTCTCACACTCTGTCCGTTTTCTCTCCGGCCTGCGCGCATGTCATCGTCCTTGCTTGTCCTGCAGCCTGCAAGGTAGTAGATGGAGCCCAGCTGTGCCGGGGCGGCGGTGGTTATATTAGTTTTCTA
Zm	Zm-12367	fwd	-1.67997	-1.93289	-1.05444	-1.35876	-1.41803	2	208993660	208993829	50	AACTAGGTTATTAGACAGCGTGCGGCCCCTTCACTCGATCAGTTTTCGTGGTGCTTGGACACTTGGAGCAGCAGCCAAGTGGTTGCGGTATTTCTAGTGCGTAGCGTAGGCGTAGTATCGCCATCAGCAGCGCTCAAAATAATACTGCGCGCTCGCTTAATTTGTTTTCT
Zm	Zm-12367	rev	-1.15814	-1.39615	-1.58217	-0.820132	-0.95015	2	208993660	208993829	50	AGAAAACAAATTAAGCGAGCGCGCAGTATTATTTTGAGCGCTGCTGATGGCGATACTACGCCTACGCTACGCACTAGAAATACCGCAACCACTTGGCTGCTGCTCCAAGTGTCCAAGCACCACGAAAACTGATCGAGTGAAGGGGCCGCACGCTGTCTAATAACCTAGTT
Zm	Zm-12369	fwd	-2.26091	-1.69647	-1.57795	-1.64906	-0.920727	2	208997951	208998120	70	TTCATCGCCGCGAATGATGGGGGTGGAGGAGACGCGGCCCAACCGGGCCACCGCCTCAGAAGGTGGGTCGCAGTCGCAGCAGCTTCCGCCTGGGCCCCTGCATGCACCGTACCGGTCAGCATGCATGCGATGCGCGCCGCCGGCGCCCCCTCCCCTGCTCTCCTGCTAGA
Zm	Zm-12369	rev	-2.83386	-2.07428	-1.61257	-2.47937	-0.506589	2	208997951	208998120	70	TCTAGCAGGAGAGCAGGGGAGGGGGCGCCGGCGGCGCGCATCGCATGCATGCTGACCGGTACGGTGCATGCAGGGGCCCAGGCGGAAGCTGCTGCGACTGCGACCCACCTTCTGAGGCGGTGGCCCGGTTGGGCCGCGTCTCCTCCACCCCCATCATTCGCGGCGATGAA
Zm	Zm-sh528	fwd	0.15971	-0.0931225	0.55953	-0.50026	-0.900276	2	209017422	209017591	40	CTTTTGTTTCGCTCGCGCTGCTTTATCCACATGTCCATGAGATGATGATGTGATCTAGATGTCTAAATAATTTCCATGCTTTATTGGGTTAAATATCACTATATATGTACCTCTGCAGAATAATATGCAACGCACGCTGAGCCATTCAAGTACATCAATCGCAACCTGCG
Zm	Zm-sh528	rev	-0.934649	-1.25078	-0.360703	-1.09001	-1.48211	2	209017422	209017591	40	CGCAGGTTGCGATTGATGTACTTGAATGGCTCAGCGTGCGTTGCATATTATTCTGCAGAGGTACATATATAGTGATATTTAACCCAATAAAGCATGGAAATTATTTAGACATCTAGATCACATCATCATCTCATGGACATGTGGATAAAGCAGCGCGAGCGAAACAAAAG
Zm	Zm-12370	fwd	-2.37013	-1.47585	-0.0539175	#N/A	-0.716609	2	209025724	209025893	51.7647	CTTGGCTTTCAGGCAGCTTTTGCCGTTCTGATAGGTAATTACCAGGGCCGGCGAAGCATTCTGACTTTGCCGGTATTGGTAATGTTTAATTTGTGGGTGGGAATGGATTTTGCTGGGTAATTTGAGGCTGGGAAGAAGAGGGCGTCGGGCACGCAAGGCCGTAACGGGGT
Zm	Zm-12370	rev	-2.34159	-1.3977	-0.269374	-2.1674	-0.499936	2	209025724	209025893	51.7647	ACCCCGTTACGGCCTTGCGTGCCCGACGCCCTCTTCTTCCCAGCCTCAAATTACCCAGCAAAATCCATTCCCACCCACAAATTAAACATTACCAATACCGGCAAAGTCAGAATGCTTCGCCGGCCCTGGTAATTACCTATCAGAACGGCAAAAGCTGCCTGAAAGCCAAG
Zm	Zm-12371	fwd	1.69937	1.57264	2.69256	2.1727	1.95871	2	209134641	209134810	50.5882	CGGCCATAGTCAAACAAAACGAACATGGTTGTTCGGTTGCGCGTGGGTGGTGGGGCCATGCTCTGGTGTCTGGTCGAAAGTCGAAACACAAACTCGTACACCAGGTTCAATGAACCTAGACACCTCAAGCTTGGCTACGTTAGCATATGCATCAAAGGGAGCCTAGCTAA
Zm	Zm-12371	rev	1.48603	1.25331	2.193	1.79264	1.18274	2	209134641	209134810	50.5882	TTAGCTAGGCTCCCTTTGATGCATATGCTAACGTAGCCAAGCTTGAGGTGTCTAGGTTCATTGAACCTGGTGTACGAGTTTGTGTTTCGACTTTCGACCAGACACCAGAGCATGGCCCCACCACCCACGCGCAACCGAACAACCATGTTCGTTTTGTTTGACTATGGCCG
Zm	Zm-12372	fwd	0.470303	-1.30443	0.308459	0.986714	-1.29138	2	209135041	209135210	59.4118	ATGCCGTTTCTGAGGCACACATGTGGGACCCACACCGCAGTGGCCAGCGAGATGGTCTAGGATGCTAGGAATCTCTACGGCCACACGTTCGGATTTCGGAAGATGCCGCGAGGATACCGGATGCAGGTCGCCGCGCCAAAAACCCCCATTCCTCCACAAGCACCAGCGGT
Zm	Zm-12373	fwd	-1.86164	-1.83852	-1.27188	-1.60311	2.84076	2	209135997	209136166	65.2941	GGGCGCGGGAGGCTGGATTCATCGCACCTGGACGGATTCCCGGGAGCGGCAGCGGGCAGGCTCATGGCAAATGTGGCGATTTCCGATTGGTAGAGCGCACGGGAGGCTTTCCTGGCCGATCGTCGATCGAAGCAGTGGCGTCAGAAGAGGCTCGGCCTGTGCCGAGTGGG
Zm	Zm-12373	rev	-1.4069	-2.06594	-0.97593	-1.63169	2.42374	2	209135997	209136166	65.2941	CCCACTCGGCACAGGCCGAGCCTCTTCTGACGCCACTGCTTCGATCGACGATCGGCCAGGAAAGCCTCCCGTGCGCTCTACCAATCGGAAATCGCCACATTTGCCATGAGCCTGCCCGCTGCCGCTCCCGGGAATCCGTCCAGGTGCGATGAATCCAGCCTCCCGCGCCC
Zm	Zm-12374	fwd	-1.66427	#N/A	-0.447907	#N/A	0.676119	2	209136511	209136680	57.0588	GACCGAGTATGATGCATCGCTTCTGCTCCGAGCCACACCGGTGCATCCGCCGCACAAAAGATCCAAACATGCATCGCCTCTGCTCGCCGCACTTACGTACAATCTGACGACAATAGGTAGGGTCACTAGATGCTTGTCGCATCCCCTCCCGATGCGGTGCTGTAGCGGCT
Zm	Zm-12374	rev	-3.1434	-3.26188	-1.72346	-2.25264	0.794087	2	209136511	209136680	57.0588	AGCCGCTACAGCACCGCATCGGGAGGGGATGCGACAAGCATCTAGTGACCCTACCTATTGTCGTCAGATTGTACGTAAGTGCGGCGAGCAGAGGCGATGCATGTTTGGATCTTTTGTGCGGCGGATGCACCGGTGTGGCTCGGAGCAGAAGCGATGCATCATACTCGGTC
Zm	Zm-12375	fwd	1.89523	0.724673	1.07533	1.81589	-0.172128	2	209203331	209203500	54.1176	GGTGTGGTGCCTAAGCCGCCACACCAAACACGCCCTACAACTTGCACATCTTCTTGCCCCAGTTATTGCACAACAGTCCAGCTTCTCAAATTCGTGTCCGATCCGTGTGGTGCTGGCATCCACTGCTATTTTGATCGCCTACCGTCCACGCATCAGGTGATGAAGACGCG
Zm	Zm-12375	rev	1.92512	0.790915	0.902507	1.61942	0.400932	2	209203331	209203500	54.1176	CGCGTCTTCATCACCTGATGCGTGGACGGTAGGCGATCAAAATAGCAGTGGATGCCAGCACCACACGGATCGGACACGAATTTGAGAAGCTGGACTGTTGTGCAATAACTGGGGCAAGAAGATGTGCAAGTTGTAGGGCGTGTTTGGTGTGGCGGCTTAGGCACCACACC
Zm	Zm-12376	fwd	-2.13019	-2.59192	-1.08688	-2.29984	-0.229724	2	209230539	209230708	65.8824	GTGGGCCCGCTTATCCCTTTCCCTTCGCTTCGACAAAACCTCCAATACACACACACACCTCCGTTCCTCCCTCACGCCGGCGGCCTGTATCCCTCTCCCCATGGCTGCTGGACTGGGAGCGCGCCCCTCCGCCACCTTCGTGGCCGGAAGGTTCCGGCCTCTCGCTGCCC
Zm	Zm-12376	rev	-0.39998	-0.549703	-0.728561	0.671718	-1.133	2	209230539	209230708	65.8824	GGGCAGCGAGAGGCCGGAACCTTCCGGCCACGAAGGTGGCGGAGGGGCGCGCTCCCAGTCCAGCAGCCATGGGGAGAGGGATACAGGCCGCCGGCGTGAGGGAGGAACGGAGGTGTGTGTGTGTATTGGAGGTTTTGTCGAAGCGAAGGGAAAGGGATAAGCGGGCCCAC
Zm	Zm-12377	fwd	-1.50194	-1.63682	-1.17078	-1.83082	-0.821851	2	209237051	209237220	62.3529	AAAAATTGGTCTACGGCCCCGCAGCTAGACCCCAGCACACCGCCCCCGGGATCTTCGGCGGCAACACGAGCGGGCTGCTCCGCAAGGCCCGCCACAGCTATCTCACCTAATGGCCTAGCTTCCCACTGCTCGGCCCTAGGGCTCATGCCGTTTGCTGCTATGTGCTATTG
Zm	Zm-12377	rev	-1.17197	-1.78688	-0.774384	-0.901084	-0.965091	2	209237051	209237220	62.3529	CAATAGCACATAGCAGCAAACGGCATGAGCCCTAGGGCCGAGCAGTGGGAAGCTAGGCCATTAGGTGAGATAGCTGTGGCGGGCCTTGCGGAGCAGCCCGCTCGTGTTGCCGCCGAAGATCCCGGGGGCGGTGTGCTGGGGTCTAGCTGCGGGGCCGTAGACCAATTTTT
Zm	Zm-12378	fwd	1.16365	3.22597	0.434241	0.42503	0.499268	2	209240291	209240460	52.9412	CAACCCGAGCTGGCATGGCTCCACTGCATCATCCAGAAATCATAACTGCCGCCAGCTCTTGTTGACCGGACGTCGCTTCAGTGAGATTGTCTTGTCACAGACCAGGCCCCAGGATATGGACTGCTGCTGTATCACCGACAGACTTTTTGCGTAGTTGGAGTTGTAAGGCT
Zm	Zm-12378	rev	0.674354	0.730036	0.261679	1.03973	-0.626992	2	209240291	209240460	52.9412	AGCCTTACAACTCCAACTACGCAAAAAGTCTGTCGGTGATACAGCAGCAGTCCATATCCTGGGGCCTGGTCTGTGACAAGACAATCTCACTGAAGCGACGTCCGGTCAACAAGAGCTGGCGGCAGTTATGATTTCTGGATGATGCAGTGGAGCCATGCCAGCTCGGGTTG
Zm	Zm-12379	fwd	-2.48822	-2.67207	-1.56118	-1.8876	-2.85048	2	209240621	209240790	52.9412	AAATCAAATATACTTCGTACCGGAATGTACCATGTCATGTCAGAGACAGCGCGCTGGCCAATCACCGATGGCATATCATACTGCAGCACACTGTAGCAGCGCAGGAGGCAGGGCATCAACCAATCACCGACAACCGGGTACCGGATAGCGCAAGCGCCATATTTGGCGGA
Zm	Zm-12379	rev	-1.93377	-2.63686	-1.28138	-2.25652	-1.64799	2	209240621	209240790	52.9412	TCCGCCAAATATGGCGCTTGCGCTATCCGGTACCCGGTTGTCGGTGATTGGTTGATGCCCTGCCTCCTGCGCTGCTACAGTGTGCTGCAGTATGATATGCCATCGGTGATTGGCCAGCGCGCTGTCTCTGACATGACATGGTACATTCCGGTACGAAGTATATTTGATTT
Zm	Zm-12380	fwd	-2.57371	-2.40746	-0.575301	-1.83906	-1.60303	2	209319731	209319900	58.2353	AGACTAGTGGTACTAGAGTCAGTTACCTGAAACACAGGCCAAAACAGGCGAGGTGGCAGCAGCAGCAGCGTGCAGCGGCGAGCGATCACTTGTGGGTTTCGTGGTGACGACAGCCGAATGAACAGCCAGAGCGAGGTTCGATTGCAAGCCGTGCGCTGCTTCCTGCGGCT
Zm	Zm-12380	rev	-2.64943	-2.97191	-1.79344	#N/A	-1.46332	2	209319731	209319900	58.2353	AGCCGCAGGAAGCAGCGCACGGCTTGCAATCGAACCTCGCTCTGGCTGTTCATTCGGCTGTCGTCACCACGAAACCCACAAGTGATCGCTCGCCGCTGCACGCTGCTGCTGCTGCCACCTCGCCTGTTTTGGCCTGTGTTTCAGGTAACTGACTCTAGTACCACTAGTCT
Zm	Zm-12381	fwd	-0.00328863	-0.0763209	0.232749	-0.279972	-1.52499	2	209321761	209321930	60.5882	TGCCGGCCCAAGCCCGGCCCATCTATGCGTGCCGTGCGGGGGCCCGACCCATATTATTTCGTGCTGTGTCATGCTTTGGGCTCTTATTTTCGGCCGTGCTCGTGCTGGCCCGAAAACCCCGACTCATATTCTCAGCACTAGTCGGGACGCTGGGTGGTTTCGTGCAGCAC
Zm	Zm-12381	rev	0.139334	-0.233148	0.700701	-0.0328735	-1.81273	2	209321761	209321930	60.5882	GTGCTGCACGAAACCACCCAGCGTCCCGACTAGTGCTGAGAATATGAGTCGGGGTTTTCGGGCCAGCACGAGCACGGCCGAAAATAAGAGCCCAAAGCATGACACAGCACGAAATAATATGGGTCGGGCCCCCGCACGGCACGCATAGATGGGCCGGGCTTGGGCCGGCA
Zm	Zm-12382	fwd	0.762713	0.864552	1.14883	-0.442258	-0.301368	2	209322441	209322610	44.7059	CTGGACCCCGGCAAAGACGAGCATGTATTTTTAATATATATATATATCGAATATGAAAAGGACCAGAAATTGTCGTGCTGTCAGAGCAGATCGAAAGCCGAGCGGAGAAAAATTGGAGGAGAGAGAGAAAAAAAATATGAAAGCGACGCGGTCTGGCTGGCCGCTACGTG
Zm	Zm-12382	rev	-0.956319	0.881706	-0.750767	-0.198823	-2.37782	2	209322441	209322610	44.7059	CACGTAGCGGCCAGCCAGACCGCGTCGCTTTCATATTTTTTTTCTCTCTCTCCTCCAATTTTTCTCCGCTCGGCTTTCGATCTGCTCTGACAGCACGACAATTTCTGGTCCTTTTCATATTCGATATATATATATATTAAAAATACATGCTCGTCTTTGCCGGGGTCCAG
Zm	Zm-12383	rev	-2.92909	-1.30916	-1.90089	#N/A	-1.1408	2	209323583	209323752	78.2353	CGGCGACGGCGAGCGGCCGCCGCCGCCGCGGTGGTGGTGGTGGAGCAGCAGCATCTGGGACGAGGCGGCGGCGGCCCTCCGGCGCGCGGGCTGGTGCTGGTTCTGGCGCCTCTCCGGCGATGGGGATGGCGACGGCGATGGTGACGGCGACCGCGGCATGGCTGCCTGCC
Zm	Zm-12384	fwd	-2.31245	-1.18674	-1.6502	-2.18478	0.0249515	2	209344004	209344173	54.7059	TTATGGCCTCTATTGCGAGGCTTTTACTCAAAAGCCCCGGAGCTACGGTTGTATTGCGTAAGCAGCTCCTCTTTTGCAACGCTTCCGCCTCACCACAACATCGCCCCCCTCTCCATGGCATGCGGAGCAGTTGCAGCACTGTACCTAGAGTCCTAGACGCCTCACCATCT
Zm	Zm-12384	rev	-1.29059	-1.39583	-1.56045	-1.16664	1.05427	2	209344004	209344173	54.7059	AGATGGTGAGGCGTCTAGGACTCTAGGTACAGTGCTGCAACTGCTCCGCATGCCATGGAGAGGGGGGCGATGTTGTGGTGAGGCGGAAGCGTTGCAAAAGAGGAGCTGCTTACGCAATACAACCGTAGCTCCGGGGCTTTTGAGTAAAAGCCTCGCAATAGAGGCCATAA
Zm	Zm-sh529	fwd	-1.22464	-1.21142	-1.21461	-1.68996	0.540799	2	209347806	209347975	38.8235	CGCAAGAACAAAAAGGTGTCGTTGTTTGCCGACTTGCGGCAAGACAAACACACCCAATTTCTTTGTTTTTTTCGTTTATTGTGCGAGTTTCATATTTTCTACAAGATCAACGATACGGATGTTCATACAATATCTATATTGACATTCAGGCCATACACCATGAGGCCATA
Zm	Zm-sh529	rev	-1.58264	-1.47767	-1.07988	-1.23535	-0.368361	2	209347806	209347975	38.8235	TATGGCCTCATGGTGTATGGCCTGAATGTCAATATAGATATTGTATGAACATCCGTATCGTTGATCTTGTAGAAAATATGAAACTCGCACAATAAACGAAAAAAACAAAGAAATTGGGTGTGTTTGTCTTGCCGCAAGTCGGCAAACAACGACACCTTTTTGTTCTTGCG
Zm	Zm-12385	fwd	-1.04245	-0.332243	-0.534107	-1.22233	0.725931	2	209567779	209567948	59.4118	CAGCTCGGCGAGGCCACCGCGGGGAGTGGATTGGAGGTGGTGGCCACCGCAATTGGCGCCCCGCCTCGATCGTGACAGCGACTAATCCACACGGGGTCTGAAACTAAAGATCTCGCGGGCGAATTTTCTCAAAGAAAAAGGGGGAAGAAACGGCGACGGCGCGTTTTTGA
Zm	Zm-12385	rev	-2.61191	-0.472402	-0.822667	-2.84719	1.73551	2	209567779	209567948	59.4118	TCAAAAACGCGCCGTCGCCGTTTCTTCCCCCTTTTTCTTTGAGAAAATTCGCCCGCGAGATCTTTAGTTTCAGACCCCGTGTGGATTAGTCGCTGTCACGATCGAGGCGGGGCGCCAATTGCGGTGGCCACCACCTCCAATCCACTCCCCGCGGTGGCCTCGCCGAGCTG
Zm	Zm-sh530	fwd	-0.7648	-0.0584671	-0.51503	-0.683213	-0.990931	2	209612319	209612488	35.8824	CAACTAACAGACATTTTTACAAAGCCTTTGGATGAAACAAGATTTTGTTCTCTTAGAAGTGAAATGAATGTGATCGATCTCTCAAATGTGGCTTGAAGTTGACTACGCATGTGCCGTGCTGCATCTTGGTTCTACATATGCTCTTTATGCTTTTTATTTGACATTATTGA
Zm	Zm-sh530	rev	-0.794328	0.939508	-0.56319	-1.35345	-0.0169412	2	209612319	209612488	35.8824	TCAATAATGTCAAATAAAAAGCATAAAGAGCATATGTAGAACCAAGATGCAGCACGGCACATGCGTAGTCAACTTCAAGCCACATTTGAGAGATCGATCACATTCATTTCACTTCTAAGAGAACAAAATCTTGTTTCATCCAAAGGCTTTGTAAAAATGTCTGTTAGTTG
Zm	Zm-12386	fwd	-1.54357	-1.14645	-1.0309	-1.47244	0.174205	2	209642391	209642560	48.2353	TAGGGTTTACAGGTTCACAAACTAGCCTGATAGAGGAGGAATGTTTGCACGTGACCACACATCCCAAAAAGATTGCGACCTTCAAGATCGAGTGGCCCCCTTAACACCGCAGTCTCGGAAAAAATGTTCACATGCCACCAGTCCACAGATCCCAAAAAGATTGCGACCTG
Zm	Zm-12386	rev	-0.285262	-0.283588	-0.770557	-0.775678	0.752937	2	209642391	209642560	48.2353	CAGGTCGCAATCTTTTTGGGATCTGTGGACTGGTGGCATGTGAACATTTTTTCCGAGACTGCGGTGTTAAGGGGGCCACTCGATCTTGAAGGTCGCAATCTTTTTGGGATGTGTGGTCACGTGCAAACATTCCTCCTCTATCAGGCTAGTTTGTGAACCTGTAAACCCTA
Zm	Zm-12387	fwd	0.383162	0.0166257	0.223266	0.315231	-0.903776	2	209648371	209648540	68.2353	TCACGTGGTGTGGTGGCCCGGTGCCCGGTGGGGCTGCCTGGCCTGGAGGAAATATGCCGCTGCGCTGCAGTGCGCGTGACGTGAGTGAGGTGATAGGAGCGGGGTGGGGACGCAGTCTCATCTGGACCCACGGGCAGTGGGTCGTGTAGGCTGCCGGTAGCCGGTGGGTG
Zm	Zm-12387	rev	-0.714988	-0.936647	-0.320215	-0.131211	-1.40872	2	209648371	209648540	68.2353	CACCCACCGGCTACCGGCAGCCTACACGACCCACTGCCCGTGGGTCCAGATGAGACTGCGTCCCCACCCCGCTCCTATCACCTCACTCACGTCACGCGCACTGCAGCGCAGCGGCATATTTCCTCCAGGCCAGGCAGCCCCACCGGGCACCGGGCCACCACACCACGTGA
Zm	Zm-12388	fwd	1.44493	2.40916	1.7819	1.01092	-0.246951	2	209763891	209764060	48.8235	AAGCGCTTTGCTTTTGCCAGCGTGATTCTTACCCAGTTCTAGAAGGTGTGAGACTTCCTGCTTACGTACGCGCAACAAGGACATGACCGCCGTGCACGCACAAAACAGTGACACCTTGACATCGACATCGTTGGGACATTTACTGCTCTCTCCGGTTGCAGTAAAAATAT
Zm	Zm-12388	rev	0.705623	0.447873	1.75342	1.02947	0.519432	2	209763891	209764060	48.8235	ATATTTTTACTGCAACCGGAGAGAGCAGTAAATGTCCCAACGATGTCGATGTCAAGGTGTCACTGTTTTGTGCGTGCACGGCGGTCATGTCCTTGTTGCGCGTACGTAAGCAGGAAGTCTCACACCTTCTAGAACTGGGTAAGAATCACGCTGGCAAAAGCAAAGCGCTT
Zm	Zm-12389	rev	-0.752813	-2.04422	-1.1998	-1.09079	-0.277562	2	209764391	209764560	72.3529	TTGCCGACTGGGACACCTCGCTCGCGGACTCGCCCGGGCCCCGCGTGCAGCCGACCTGCCGGGTTGCCGGCCGTCTGCACTCCGTTCTCCAAGGGCGCGCGCACGCGTGGATTTTGTTCATTTCCTCCGATGTCCGATCCGCCAGGGCCGGGCCGGGCGGGGCCGGATGC
Zm	Zm-12390	fwd	-0.924175	-1.83085	-0.429749	-0.734018	-2.65054	2	209764931	209765100	74.1176	ACGCGCGCGCGCCACGACAGGGGAGCTAGAGCGATGGTTCCGGCGGGACCGGGCCGGGCCGGCTCACGCACCGCGCGCTAGCGGCAGCCAGGACGACACGTCCTTGTCCCCGAAAAGCGGGAGGGCCCGGCCGGACTCGGACTGTTGCGCTTGCGCTGCGGAGCGACGTG
Zm	Zm-12390	rev	-1.06056	-2.83544	-0.212126	-0.911585	-3.86318	2	209764931	209765100	74.1176	CACGTCGCTCCGCAGCGCAAGCGCAACAGTCCGAGTCCGGCCGGGCCCTCCCGCTTTTCGGGGACAAGGACGTGTCGTCCTGGCTGCCGCTAGCGCGCGGTGCGTGAGCCGGCCCGGCCCGGTCCCGCCGGAACCATCGCTCTAGCTCCCCTGTCGTGGCGCGCGCGCGT
Zm	Zm-12391	fwd	1.51414	1.25198	2.04874	1.04874	0.274417	2	209765561	209765730	50	ATGGCTTCGCGAGCTTCAGATCCACTAGCTTTAACCTTGGGCAACTGATTTGGACGTCCTGGACCCACCGAAATGCATTTTTTTTGTTTGACTCGTTGTAGACAAAGACAGCCGTGTTTGGATGTCCGATCCACCAGAGGTCCGTGGCAAGCCAGGAAATGATTCCTGCC
Zm	Zm-12391	rev	0.704668	0.0983556	1.40394	0.737936	-0.401076	2	209765561	209765730	50	GGCAGGAATCATTTCCTGGCTTGCCACGGACCTCTGGTGGATCGGACATCCAAACACGGCTGTCTTTGTCTACAACGAGTCAAACAAAAAAAATGCATTTCGGTGGGTCCAGGACGTCCAAATCAGTTGCCCAAGGTTAAAGCTAGTGGATCTGAAGCTCGCGAAGCCAT
Zm	Zm-12392	fwd	0.163178	0.755551	0.617002	0.18906	-1.20845	2	209777871	209778040	44.7059	CCGGTGCCACATGCTGAGGCACTAAGGGCTTGTTTGGGAGTAAAGGTAATGAAGTGGATTGAAGAGCATATAATCCTCCACTATTCAATTTTAGATAGCAAGGGATTATAGTCCTATCAATACCCTCCATTCCACTTGCTCCCAAACAAGCCCTAAGTGGTCCGCTTTTG
Zm	Zm-12392	rev	0.510311	0.292476	0.532616	0.44109	-1.1181	2	209777871	209778040	44.7059	CAAAAGCGGACCACTTAGGGCTTGTTTGGGAGCAAGTGGAATGGAGGGTATTGATAGGACTATAATCCCTTGCTATCTAAAATTGAATAGTGGAGGATTATATGCTCTTCAATCCACTTCATTACCTTTACTCCCAAACAAGCCCTTAGTGCCTCAGCATGTGGCACCGG
Zm	Sb-9083(Zm)	fwd	-1.73063	-2.47627	-1.52931	-1.24961	-1.55097	2	209779568	209779737	65.8824	AGAGAGAGAGAGGGCGGAAGGTGTGGAAGGGAAGCGAAGGCAGGAGGGATTTTGGTTAAGGTTTGGCGCTCGGTGCAACCTGCCGCGCATTTATAGGCCGCGGGGCGGCGTGTGCGGGTCCCGCCGCCCGAGCCGGGTGGTGTTGGTTTGTCGTGACGGGCTCGGCGCCA
Zm	Sb-9083(Zm)	rev	-1.00101	#N/A	#N/A	#N/A	-0.45676	2	209779568	209779737	65.8824	TGGCGCCGAGCCCGTCACGACAAACCAACACCACCCGGCTCGGGCGGCGGGACCCGCACACGCCGCCCCGCGGCCTATAAATGCGCGGCAGGTTGCACCGAGCGCCAAACCTTAACCAAAATCCCTCCTGCCTTCGCTTCCCTTCCACACCTTCCGCCCTCTCTCTCTCT
Zm	Zm-12393	fwd	-0.16435	0.648886	0.324959	0.0601131	-0.111248	2	209779667	209779836	60.5882	GCGGGGCGGCGTGTGCGGGTCCCGCCGCCCGAGCCGGGTGGTGTTGGTTTGTCGTGACGGGCTCGGCGCCAGTTCACGTGTCCGTGACGTAGTTATGGCTGGCTGTGGGTCCAGACTTGGGGTCTAATTGTACGGATTAGTTTTTTGTTTTCCTTGCTTTGGTGGGCAAG
Zm	Zm-12393	rev	-0.509526	1.001	0.0188559	-0.729853	-0.923784	2	209779667	209779836	60.5882	CTTGCCCACCAAAGCAAGGAAAACAAAAAACTAATCCGTACAATTAGACCCCAAGTCTGGACCCACAGCCAGCCATAACTACGTCACGGACACGTGAACTGGCGCCGAGCCCGTCACGACAAACCAACACCACCCGGCTCGGGCGGCGGGACCCGCACACGCCGCCCCGC
Zm	Zm-12394	fwd	-0.339712	4.12804	0.137137	-0.531979	1.24139	2	209780361	209780530	57.0588	TCATCCCTTTGTTTACTGCGCAACATGCATCCACGTCACGCCACGCCACGCATACATGCTATATGTACTCATCATATCCACACTTCCATAGCACATAGGCACAAGACCGGGTCCGCGCCTGGATAGGCACGAGGCGAGACTCACTGCCGCGCTGCCCTCGGCGGGACATC
Zm	Zm-12394	rev	0.0164118	1.69062	-0.411573	-0.216348	1.41761	2	209780361	209780530	57.0588	GATGTCCCGCCGAGGGCAGCGCGGCAGTGAGTCTCGCCTCGTGCCTATCCAGGCGCGGACCCGGTCTTGTGCCTATGTGCTATGGAAGTGTGGATATGATGAGTACATATAGCATGTATGCGTGGCGTGGCGTGACGTGGATGCATGTTGCGCAGTAAACAAAGGGATGA
Zm	Zm-12395	fwd	0.4988	0.25622	0.903676	0.604251	-2.2774	2	209792441	209792610	58.8235	CTTTCACCAGCTCGTGGAATGGACGAGCCGAGCTGAGCCGAGCTCGTTCAGGCACCGAGCCGGCTCGGCGCGTTTCCAGCCCTACCAGCAACCATATCGTCCGTTAGCGTGTATCTGGAGTTCTGGACTGGTTTTAGTTTCACGCGAGCCTGTGGTCAGGTGCTTGACGA
Zm	Zm-12395	rev	0.938277	0.958044	0.991141	1.16119	-0.923082	2	209792441	209792610	58.8235	TCGTCAAGCACCTGACCACAGGCTCGCGTGAAACTAAAACCAGTCCAGAACTCCAGATACACGCTAACGGACGATATGGTTGCTGGTAGGGCTGGAAACGCGCCGAGCCGGCTCGGTGCCTGAACGAGCTCGGCTCAGCTCGGCTCGTCCATTCCACGAGCTGGTGAAAG
Zm	Zm-12396	fwd	-1.08566	-0.67026	-1.71982	-1.58429	1.20239	2	209792811	209792980	58.2353	CCGGGTCCAAATTCAACGTGCCTTCTGGCGGCCTGCTCAGCAAATGCGGCCGGCGCAGCAGGACCACGAGCGGTAGACTTGGCCGCCAAGTTTAAATTTTTTGCAGTCGGTCCAGTCTCAGATCCCATCGCATGGGACGCTACTGTAACTGTACTACCCGGACTCCCGGA
Zm	Zm-12397	fwd	0.819298	0.486973	1.11914	0.63662	-1.97905	2	209793371	209793540	57.6471	AATTTCGCGCCATAGGCCGGACACCAGGCGCGCAGTGTTGACTCGTGCGATCAGCTCCAACCACGCGGCCCATTGGGCTTTCTCTTCCACTTGCAACGCGTCATGTTCATCCGGATTTACAAAGGCCCAGCCCAGGCTGCCTCCTCTCGAAAACCTTGGCCTCAAACACT
Zm	Zm-12397	rev	-1.29712	-1.83611	-1.3465	-1.6258	-2.92657	2	209793371	209793540	57.6471	AGTGTTTGAGGCCAAGGTTTTCGAGAGGAGGCAGCCTGGGCTGGGCCTTTGTAAATCCGGATGAACATGACGCGTTGCAAGTGGAAGAGAAAGCCCAATGGGCCGCGTGGTTGGAGCTGATCGCACGAGTCAACACTGCGCGCCTGGTGTCCGGCCTATGGCGCGAAATT
Zm	Zm-12398	fwd	1.08609	1.31726	1.50155	0.456756	-2.99145	2	209797851	209798020	47.6471	GAAAACGAGAGGACACCTAAAGCCCATTGGGCCATGCGAAAAGATATCACTTGCAGATACGCCGGCCGGTATGGTAATGAGGACTAACTAAAGCCCATTCTGACGTACGAAACGACTCGCATGCAGGTAGGCCATAATTTGAGGTGTACTCTCTCTTGGAAGTATCAGAA
Zm	Zm-12398	rev	-0.216345	-0.655564	-0.584969	-0.741235	-2.40003	2	209797851	209798020	47.6471	TTCTGATACTTCCAAGAGAGAGTACACCTCAAATTATGGCCTACCTGCATGCGAGTCGTTTCGTACGTCAGAATGGGCTTTAGTTAGTCCTCATTACCATACCGGCCGGCGTATCTGCAAGTGATATCTTTTCGCATGGCCCAATGGGCTTTAGGTGTCCTCTCGTTTTC
Zm	Zm-12399	fwd	2.24267	2.4803	2.84225	2.00303	1.22658	2	209798481	209798650	60.5882	CACATGGAACGCGTGAGTCGCGTCTTCACTTGAAGCTTGCGGTGCGGCTGGCGCGCCGCTGCCGCCCGCTAGCCCTGTGACGTCACGAATGACGCGCGCTCCGATGACGACGGAAAGGGACCATCGCGAGCACTACACGTGTACGGCTTCATTTTACGAAGTGCTTTCAA
Zm	Zm-12399	rev	2.05256	2.34547	2.92199	1.41424	0.593699	2	209798481	209798650	60.5882	TTGAAAGCACTTCGTAAAATGAAGCCGTACACGTGTAGTGCTCGCGATGGTCCCTTTCCGTCGTCATCGGAGCGCGCGTCATTCGTGACGTCACAGGGCTAGCGGGCGGCAGCGGCGCGCCAGCCGCACCGCAAGCTTCAAGTGAAGACGCGACTCACGCGTTCCATGTG
Zm	Zm-12400	fwd	-0.420944	0.0617312	-0.56615	#N/A	1.4903	2	209803011	209803180	55.2941	CTGCCTCCCTGAGGTCCGCAACAGTAAGCAAGCTCTCTTCTCTACGCCTGTCGTTGTCTTGTGAAGCACAAGCACGTTTCTCACGCCATGCTCAGGCTTCAGCTATACTATACCAATGGCGCGTGGGGACGCAGGACCGCCTGCTACGACATTTTTTCCCTGCGTGTGCT
Zm	Zm-12400	rev	-1.20716	-1.62335	-0.0867424	-0.763947	2.17283	2	209803011	209803180	55.2941	AGCACACGCAGGGAAAAAATGTCGTAGCAGGCGGTCCTGCGTCCCCACGCGCCATTGGTATAGTATAGCTGAAGCCTGAGCATGGCGTGAGAAACGTGCTTGTGCTTCACAAGACAACGACAGGCGTAGAGAAGAGAGCTTGCTTACTGTTGCGGACCTCAGGGAGGCAG
Zm	Zm-12401	fwd	-0.752913	-1.3835	-0.721758	-0.590703	-1.86655	2	209803771	209803940	53.5294	CAAGTGTTGGAAGGCTCAACCTACTCGCTTGTCCCTCCGGGGCTCTAGTGGCCTCCACTATCGTTCCGGTCTTACCTTCCCTCGAGTCCGATCTCGGGAAGGCGCTTAGGCAGGGGCCCCAAGACTAAGCAGGTAATACCTATATTTATAGAGGGCTTTTACCTCGATAA
Zm	Zm-12401	rev	-0.485596	-1.05944	0.152164	-0.819057	-1.1827	2	209803771	209803940	53.5294	TTATCGAGGTAAAAGCCCTCTATAAATATAGGTATTACCTGCTTAGTCTTGGGGCCCCTGCCTAAGCGCCTTCCCGAGATCGGACTCGAGGGAAGGTAAGACCGGAACGATAGTGGAGGCCACTAGAGCCCCGGAGGGACAAGCGAGTAGGTTGAGCCTTCCAACACTTG
Zm	Zm-12402	fwd	#N/A	#N/A	0.803016	#N/A	1.01521	2	209822091	209822260	59.4118	TCTAAAGGCCCGTGAGCCGCGTCATTCCGCTGGCCAAATGCAGGCTGGGACATGAAACCATTCATTGCGATCTTCCCTTGCCGTGGATGGTCGATCGGGCACGCACAACCCCAACCTAATCCATCAATCACTGCAGGCACCTACCACCTACCACGCCGCGGCACGCGGTC
Zm	Zm-12402	rev	-2.11067	-1.93815	0.139538	-1.48584	1.25943	2	209822091	209822260	59.4118	GACCGCGTGCCGCGGCGTGGTAGGTGGTAGGTGCCTGCAGTGATTGATGGATTAGGTTGGGGTTGTGCGTGCCCGATCGACCATCCACGGCAAGGGAAGATCGCAATGAATGGTTTCATGTCCCAGCCTGCATTTGGCCAGCGGAATGACGCGGCTCACGGGCCTTTAGA
Zm	Zm-12403	fwd	-0.385682	-1.33282	0.105881	-0.820332	-1.73455	2	209823031	209823200	56.4706	CTACTGCCCTGCAGCTGCAGGCATAGGACACTTGTCCAGACACGACAGACAGTAGTAGTACAGTAAAAAGCGGTTAATAACACTGCTGAGCGCCCATGTGCCAAACGCAGTGGTCACAGCTCGCCAGCCAGTCACGTGGCCCTCGCATTTGGCAAACGCCAAGCGCGCAG
Zm	Zm-12403	rev	-0.428705	-1.86651	-0.602107	-0.947468	-2.25185	2	209823031	209823200	56.4706	CTGCGCGCTTGGCGTTTGCCAAATGCGAGGGCCACGTGACTGGCTGGCGAGCTGTGACCACTGCGTTTGGCACATGGGCGCTCAGCAGTGTTATTAACCGCTTTTTACTGTACTACTACTGTCTGTCGTGTCTGGACAAGTGTCCTATGCCTGCAGCTGCAGGGCAGTAG
Zm	Zm-12404	fwd	-1.04124	-1.00174	-0.774239	1.54859	-1.23296	2	209823611	209823780	69.4118	CTACATCTCCGTGGCCACGCTGGGGCTCCACCTGGGCCTCAGCTGGCTCGCCGTCTACCGGCTGGGCCTGGGCCTGCTGGGCGGCTCGCTCGTGCTCAGCTTCAGCTGGTTCGTCATCGTCGCGGCCCAGTTCGCGTACATCGTCACCAGCCCCCGGTGCAGGGACACGT
Zm	Zm-12404	rev	-0.557686	-0.383185	-0.689119	-0.605593	-1.80455	2	209823611	209823780	69.4118	ACGTGTCCCTGCACCGGGGGCTGGTGACGATGTACGCGAACTGGGCCGCGACGATGACGAACCAGCTGAAGCTGAGCACGAGCGAGCCGCCCAGCAGGCCCAGGCCCAGCCGGTAGACGGCGAGCCAGCTGAGGCCCAGGTGGAGCCCCAGCGTGGCCACGGAGATGTAG
Zm	Zm-12405	fwd	-0.897689	-1.33279	-0.693979	-1.1557	-1.88163	2	209824471	209824640	55.8824	AAGCAGACCAGACGACAGACGTCCAGAGCAGCAGACCATGTGATAACTTTAACTGCGCGTCTGCGTGCGTGCAGGGCATTTGGAGCGGCATGGTCATCGGGGGAACCATGATGCAGACGCTCATCCTGCTCTGGGTCACCTTCAGAACAGACTGGACCAAGGAGGTGAAT
Zm	Zm-12405	rev	-0.569855	-1.73422	-0.709653	-0.804179	-1.43828	2	209824471	209824640	55.8824	ATTCACCTCCTTGGTCCAGTCTGTTCTGAAGGTGACCCAGAGCAGGATGAGCGTCTGCATCATGGTTCCCCCGATGACCATGCCGCTCCAAATGCCCTGCACGCACGCAGACGCGCAGTTAAAGTTATCACATGGTCTGCTGCTCTGGACGTCTGTCGTCTGGTCTGCTT
Zm	Zm-12406	fwd	-1.42704	-1.83594	-1.53116	#N/A	-0.682675	2	209824791	209824960	58.8235	GGAGAACGCCAGGGCGAGGCTGGACAAGTGGGACGACAAGAAGCAGCCCCTCCTAGCCTAGAAGAAGACTGATTGAAGGTCACTGTAGCGCGCGCTGATGGACCTTTTTTTGGCGATGATTGAGAGTCCACACCAGGCGCGCGTCGGAGGGGATGCAACGCAACGCAACG
Zm	Zm-12406	rev	-0.848137	#N/A	0.773695	#N/A	0.274257	2	209824791	209824960	58.8235	CGTTGCGTTGCGTTGCATCCCCTCCGACGCGCGCCTGGTGTGGACTCTCAATCATCGCCAAAAAAAGGTCCATCAGCGCGCGCTACAGTGACCTTCAATCAGTCTTCTTCTAGGCTAGGAGGGGCTGCTTCTTGTCGTCCCACTTGTCCAGCCTCGCCCTGGCGTTCTCC
Zm	Zm-12407	fwd	-0.826175	-2.04985	-1.21324	0.0189552	-2.02314	2	209826351	209826520	44.7059	AAACTGAACCAAACAGGGCCATTGATGTCCCAAACATTGCACTATTCGTCTATTCCAAACAAAAAAAAAAGATGCTACCGCTCAACATCGGAGTGTACGACAAAAGAAAGCTCGGAATCTGAGAAAGGCGTACAGTACTACCAGCCGGCCAGAGGCACCTTTTAGCTGTA
Zm	Zm-12407	rev	-2.02062	-2.89037	-1.49281	-1.9941	-2.13682	2	209826351	209826520	44.7059	TACAGCTAAAAGGTGCCTCTGGCCGGCTGGTAGTACTGTACGCCTTTCTCAGATTCCGAGCTTTCTTTTGTCGTACACTCCGATGTTGAGCGGTAGCATCTTTTTTTTTTGTTTGGAATAGACGAATAGTGCAATGTTTGGGACATCAATGGCCCTGTTTGGTTCAGTTT
Zm	Zm-12408	fwd	-0.491804	-0.889312	1.38787	-0.207017	-0.251413	2	209827071	209827240	50.5882	ACGAGCCTGACTTTGTTTTGTTACTTTTTGAGACGCGAGATAGTGAGGTACTACCTGCCACTGTTGTCTTACATGCCACCACCACCCGAGCACGTGTCAGACTCAGGCATCACCCTTTGCCCGCCTCTCTTTGGTGGGATTCTTATCACAACCGCACACACCAAAAAGCA
Zm	Zm-12408	rev	-1.06538	-2.52524	0.258685	-1.08877	-1.79915	2	209827071	209827240	50.5882	TGCTTTTTGGTGTGTGCGGTTGTGATAAGAATCCCACCAAAGAGAGGCGGGCAAAGGGTGATGCCTGAGTCTGACACGTGCTCGGGTGGTGGTGGCATGTAAGACAACAGTGGCAGGTAGTACCTCACTATCTCGCGTCTCAAAAAGTAACAAAACAAAGTCAGGCTCGT
Zm	Zm-12410	fwd	-1.90625	-0.666813	-1.15644	-1.99821	-0.591104	2	209832471	209832640	56.4706	CGACCTTTTTCTTGGCAAGGCATCATGTGGATGGGGGCGATGCATGCATGCATGCATGCATGAGAGCCAATAATATAATTCGCAGGCCCCCACGGCAAGTGAGGCATCTAGCTGGTGCACGCGGCACGCCTGCCAGCTTATTAGGCCCCTCCCCGGATGCCATTTGCAGT
Zm	Zm-12410	rev	-1.57469	-1.74054	-1.02353	-1.79785	-1.31618	2	209832471	209832640	56.4706	ACTGCAAATGGCATCCGGGGAGGGGCCTAATAAGCTGGCAGGCGTGCCGCGTGCACCAGCTAGATGCCTCACTTGCCGTGGGGGCCTGCGAATTATATTATTGGCTCTCATGCATGCATGCATGCATGCATCGCCCCCATCCACATGATGCCTTGCCAAGAAAAAGGTCG
Zm	Zm-12411	fwd	-0.179867	0.606785	-1.10427	0.0768406	-0.186336	2	209836231	209836400	48.8235	ATGTTTGAAGCTAGACAACTCGTTTTTCTCCCCCACAGTCAACTTACCAATCATTAAAAAAGATGGTCCCATCAACTTCGTCCCAATCGAAATGGAAAAGTAAACAGCTTGTTCGCTGCGGCTTGCTGCGGCTGCAATCCGTCTGCGGCTGCGGCTTCTACAGTGTCGGC
Zm	Zm-12411	rev	-0.270716	-0.124974	-0.275108	0.39381	0.52905	2	209836231	209836400	48.8235	GCCGACACTGTAGAAGCCGCAGCCGCAGACGGATTGCAGCCGCAGCAAGCCGCAGCGAACAAGCTGTTTACTTTTCCATTTCGATTGGGACGAAGTTGATGGGACCATCTTTTTTAATGATTGGTAAGTTGACTGTGGGGGAGAAAAACGAGTTGTCTAGCTTCAAACAT
Zm	Zm-12412	rev	0.328372	0.800817	0.0999679	0.0422526	-2.84814	2	209837899	209838068	61.7647	GCCCGGAGCGCGTGGGCGGGCCGGGGCTCATATGGGCCGGGCCGCCGCGTCAAAATCTTGGCTCCTGCAGCCCTCCGCCATTCGGTTCGTGGTAGCCCTCTCATGCGCGCAGCGCGCTTGACCAGATGTGACGTAAGATTTTTTGGTGGAAGCGTGTATAACCTTATACA
Zm	Zm-12413	fwd	-0.558518	0.178806	0.275147	-0.57496	-0.890607	2	209843001	209843170	62.9412	TGACACTCTAGACTTCTCACGTGGCGCTCCACCTTGGCGCCATATGCCCTTTGGGCCCCACGGCCACCCGGGCAGCACTCAGCTATCGTGTGGACCCCTAGCGTCTGCGTAGCCAGTTACTGCGCCTGCCTAGCATCCAGACCCTGCCCGCGCAGCTATTACACCGCACA
Zm	Zm-12413	rev	-0.630629	-0.91142	0.216794	-0.658099	-1.4074	2	209843001	209843170	62.9412	TGTGCGGTGTAATAGCTGCGCGGGCAGGGTCTGGATGCTAGGCAGGCGCAGTAACTGGCTACGCAGACGCTAGGGGTCCACACGATAGCTGAGTGCTGCCCGGGTGGCCGTGGGGCCCAAAGGGCATATGGCGCCAAGGTGGAGCGCCACGTGAGAAGTCTAGAGTGTCA
Zm	Zm-12414	fwd	-0.138181	-0.240924	0.366161	0.704854	-1.88636	2	210027839	210028008	47.0588	TATCCCCATTACTCATTACTTAATATGCGAAATGTCTAATACTACACCGAAAAGAGTACATATATATTGTCTGCGTCACAGTCTTGACAGGGACCATAGCCCCTACCGCTCTCCCCTTGGGTCTGTCCTGTATTGGACCGCCCGCACGTGTGTATATGCACGTGTGTGGT
Zm	Zm-12414	rev	-0.103124	-0.255618	0.358616	-0.351068	0.436448	2	210027839	210028008	47.0588	ACCACACACGTGCATATACACACGTGCGGGCGGTCCAATACAGGACAGACCCAAGGGGAGAGCGGTAGGGGCTATGGTCCCTGTCAAGACTGTGACGCAGACAATATATATGTACTCTTTTCGGTGTAGTATTAGACATTTCGCATATTAAGTAATGAGTAATGGGGATA
Zm	Zm-12415	fwd	-0.726311	-1.09946	-0.204991	-0.835869	-2.14959	2	210085911	210086080	60.5882	TTTTCGGCTGTTTGGGCTGCGGCCCAATCTGCTGCACCAGCACAGCGCGGCCCATCAGCTTCACCTTTTTTATCCGGTCGCACCCCGCGAGTCAGTTCAGTAGTTTAGGGTTTGGAGACGGCCGTCATCCCTCGCGCAGCGCGGCTAATCGTTCGACACGGAGACGACCG
Zm	Zm-12415	rev	0.257764	-0.626104	0.581537	0.0613919	-1.55701	2	210085911	210086080	60.5882	CGGTCGTCTCCGTGTCGAACGATTAGCCGCGCTGCGCGAGGGATGACGGCCGTCTCCAAACCCTAAACTACTGAACTGACTCGCGGGGTGCGACCGGATAAAAAAGGTGAAGCTGATGGGCCGCGCTGTGCTGGTGCAGCAGATTGGGCCGCAGCCCAAACAGCCGAAAA
Zm	Zm-12416	fwd	1.39693	1.62859	2.08152	0.573337	-1.79117	2	210090031	210090200	53.5294	TTACGTTATCCTTAAAAGGATCGCACACTGCGCAGCAATATCACGATTGCGACTTCCAATGGGCCAGGCCCATCAAGTGAGCAGATGGCGAAGGCCCAGGATACGGAGCCAGCCCAAAGTTACTTAAGAGCCTTCGCTACCCGACTACCGGTTCTCCTCGCTGCAAGTCT
Zm	Zm-12416	rev	-0.477815	0.685475	0.430354	#N/A	#N/A	2	210090031	210090200	53.5294	AGACTTGCAGCGAGGAGAACCGGTAGTCGGGTAGCGAAGGCTCTTAAGTAACTTTGGGCTGGCTCCGTATCCTGGGCCTTCGCCATCTGCTCACTTGATGGGCCTGGCCCATTGGAAGTCGCAATCGTGATATTGCTGCGCAGTGTGCGATCCTTTTAAGGATAACGTAA
Zm	Zm-12417	fwd	-1.98342	-2.84563	-1.4578	-1.27623	-1.08769	2	210098491	210098660	57.0588	CGGTCCTTCCACCGGCAGTTTCCATTCCTCCCCTCCCGTCCCATCCAGCGCTTCACGCCAGTGGAGTACAGCACCATCCACCGCAAAATGACATCGCTGTCGCCCACCATCCAGAAGCTTGCACGGATTTATTACCGACGGCCTACCTTGCCAGCAGCGACAAAAAAACA
Zm	Zm-12417	rev	-0.950244	-0.900201	-1.09893	#N/A	-1.28417	2	210098491	210098660	57.0588	TGTTTTTTTGTCGCTGCTGGCAAGGTAGGCCGTCGGTAATAAATCCGTGCAAGCTTCTGGATGGTGGGCGACAGCGATGTCATTTTGCGGTGGATGGTGCTGTACTCCACTGGCGTGAAGCGCTGGATGGGACGGGAGGGGAGGAATGGAAACTGCCGGTGGAAGGACCG
Zm	Zm-12418	fwd	-0.693872	-1.16816	-0.454502	-0.873448	-1.60339	2	210106961	210107130	51.7647	AAAGATGGGCGATGGCTGGTGAGAATAGAATGGATAACGGGGCGGAGGAAAGACGGAAGTAGGACTTGCAGTAGCAAGCGAGGCCCCACTGGAAGTACGAGTAGTAGATAGACTGGAGACTGGACTACAGTACTCGGACCCAGTTGGCAGGGATTCGTCCTATTTTCTCA
Zm	Zm-12418	rev	-0.740785	-0.690884	-0.815693	-0.769415	-0.597215	2	210106961	210107130	51.7647	TGAGAAAATAGGACGAATCCCTGCCAACTGGGTCCGAGTACTGTAGTCCAGTCTCCAGTCTATCTACTACTCGTACTTCCAGTGGGGCCTCGCTTGCTACTGCAAGTCCTACTTCCGTCTTTCCTCCGCCCCGTTATCCATTCTATTCTCACCAGCCATCGCCCATCTTT
Zm	Zm-12419	fwd	-1.43388	-1.81899	-1.09682	-1.11972	-0.651557	2	210119371	210119540	55.2941	AGTCGGTAGGAAATGCATAGGGTAGACCGGTTGACGGTTGGTGGGGTAGGTGCCGGAGTCGCATTGGTGGGAGAGGCCGTCACATCGTCGACAGCAACAGCTTTGCCAGTTGCGATGGTTGCAACGGAAACAAACGGCACGAGTGGTTGGCATGTCCATTTTGTTCGTTG
Zm	Zm-12419	rev	-0.332666	-1.53303	0.409793	-0.335962	-0.260174	2	210119371	210119540	55.2941	CAACGAACAAAATGGACATGCCAACCACTCGTGCCGTTTGTTTCCGTTGCAACCATCGCAACTGGCAAAGCTGTTGCTGTCGACGATGTGACGGCCTCTCCCACCAATGCGACTCCGGCACCTACCCCACCAACCGTCAACCGGTCTACCCTATGCATTTCCTACCGACT
Zm	Zm-12421	fwd	-1.71436	-1.9514	-0.859909	-1.99022	-2.31073	2	210160961	210161130	54.7059	TCCCCTCAAAAGTTGGCATCAGGGAGGAAATTGGGGCAGAAAGGAGGGGACGAAAAGGAGGGGAGCAGCCGAGGGCATCTATCTTTACACCTCTGTTTGTTGGTAGCATCGTCCACCACTCCCTCCACTCAGAAAGAAGCCACACGCAGACGGCACATCGCTTTCCATGG
Zm	Zm-12421	rev	-1.52545	-0.814603	-0.55799	-1.72827	-0.690892	2	210160961	210161130	54.7059	CCATGGAAAGCGATGTGCCGTCTGCGTGTGGCTTCTTTCTGAGTGGAGGGAGTGGTGGACGATGCTACCAACAAACAGAGGTGTAAAGATAGATGCCCTCGGCTGCTCCCCTCCTTTTCGTCCCCTCCTTTCTGCCCCAATTTCCTCCCTGATGCCAACTTTTGAGGGGA
Zm	Zm-12422	fwd	-1.71432	-2.2364	-1.08872	-2.13958	-2.5458	2	210162271	210162440	54.1176	CATCGGAATTGAAGGGTCTGCTTGCTGCTGCCCTTTCCTTGAGGGCGTCTTCGGCTTTGGAGGACATCTGCCATGTGCTGGATTTAGTGCAGCAATCATTCACTAACAGTGTGAGTGTCCATTCGGTCCGGCCTTGTGGGCTGCCACTGCCATCCAGTTCGCATCTAGCT
Zm	Zm-12422	rev	-2.42361	-2.74605	-1.64682	-2.63811	-2.45343	2	210162271	210162440	54.1176	AGCTAGATGCGAACTGGATGGCAGTGGCAGCCCACAAGGCCGGACCGAATGGACACTCACACTGTTAGTGAATGATTGCTGCACTAAATCCAGCACATGGCAGATGTCCTCCAAAGCCGAAGACGCCCTCAAGGAAAGGGCAGCAGCAAGCAGACCCTTCAATTCCGATG
Zm	Zm-12423	fwd	-1.59113	-0.921262	-0.07364	-2.02722	-0.034226	2	210183521	210183690	64.7059	TATGTAATGTAATGTCGTGTACGCGTGTGGCCCCTGCAGGCCGTGCCGTGCCTTGCCGTGAGTGCGTGCGTGCGTGCATGGCCGGGCCGCGCGCAACCACAAACCAGCCGCGGCCGGTGGCCCGGTGCCTAACTTGCCGAAGCAAGCGCTCATAAAGCTCTCTGGCCGAT
Zm	Zm-12423	rev	-0.872784	0.865334	-0.699256	-1.41899	-0.294734	2	210183521	210183690	64.7059	ATCGGCCAGAGAGCTTTATGAGCGCTTGCTTCGGCAAGTTAGGCACCGGGCCACCGGCCGCGGCTGGTTTGTGGTTGCGCGCGGCCCGGCCATGCACGCACGCACGCACTCACGGCAAGGCACGGCACGGCCTGCAGGGGCCACACGCGTACACGACATTACATTACATA
Zm	Zm-12424	fwd	-1.0553	-1.44805	-0.218262	#N/A	0.647969	2	210188831	210189000	65.2941	TTTTTCTGGTCCAGACCGGGACATCCGCCACCACACCACAGACCACTAGCGGGTCCGGAGCCCGGACCACCCCGTCGCCCGCCCCGCAGCACAACACGCGTGAATCCCATTCCCGGGACGGGAGTATCCCAATCCCAACGCAACACCGCCACCGCGAACGTGACATCCAC
Zm	Zm-12424	rev	-1.23811	-1.73453	-1.04043	-1.57283	0.845646	2	210188831	210189000	65.2941	GTGGATGTCACGTTCGCGGTGGCGGTGTTGCGTTGGGATTGGGATACTCCCGTCCCGGGAATGGGATTCACGCGTGTTGTGCTGCGGGGCGGGCGACGGGGTGGTCCGGGCTCCGGACCCGCTAGTGGTCTGTGGTGTGGTGGCGGATGTCCCGGTCTGGACCAGAAAAA
Zm	Zm-12425	fwd	-1.29833	-1.11595	-0.167253	-1.95183	-0.284899	2	210195611	210195780	62.9412	GTGTGCTTTGGGCCGGCCTATCAGGCACAGCACAAATGTACACCTATATATCTACCTATCCTATCCGTACCTTGTCCGCGCGCGTGCGCATCCCGACTGCATCCATCCCGTTCCTACCGCGGCCGGTGTAGGTAGCCACGCCCGCCACGCCCGTCCGCGGCCACGACCAG
Zm	Zm-12425	rev	-0.69016	-0.887217	-0.192169	-0.814453	0.24481	2	210195611	210195780	62.9412	CTGGTCGTGGCCGCGGACGGGCGTGGCGGGCGTGGCTACCTACACCGGCCGCGGTAGGAACGGGATGGATGCAGTCGGGATGCGCACGCGCGCGGACAAGGTACGGATAGGATAGGTAGATATATAGGTGTACATTTGTGCTGTGCCTGATAGGCCGGCCCAAAGCACAC
Zm	Zm-12426	fwd	-1.91824	-1.73429	-0.860613	-1.80491	-2.60635	2	210198411	210198580	51.7647	GCAATTGGACATGCAAGGTCTGGTACTCCGGACTCCATTTTCGTGTCCGTTTGCCAGTCGCCGCACGTCGGAATTAGGAGTGTACGTCAATCTTGTTTGTGGGCCCTTGGTCTACAGGATGTAAACTGATGGTCACTCCTCACCGGACATGCTAAAAGGAATCGACGGCT
Zm	Zm-12426	rev	-0.224323	#N/A	-1.1658	-1.71528	-1.46138	2	210198411	210198580	51.7647	AGCCGTCGATTCCTTTTAGCATGTCCGGTGAGGAGTGACCATCAGTTTACATCCTGTAGACCAAGGGCCCACAAACAAGATTGACGTACACTCCTAATTCCGACGTGCGGCGACTGGCAAACGGACACGAAAATGGAGTCCGGAGTACCAGACCTTGCATGTCCAATTGC
Zm	Zm-12427	fwd	0.675875	1.20668	0.922154	0.354987	-1.06555	2	210201377	210201546	52.9412	ACTGTTTGAATGGTCAAAAGAGTATCGAACGGAAACCGAACCATGTGACTTTTTTCGTGGAAAATTGCAGCATACCAACTGGGCCATGCTGGCCTGGTTTCGCAGGGACATGGTGGGAGTCGAAGCGGAACCGAGTGTGCAGCCCAATAGCATCCTGGGCGTACGGCCCA
Zm	Zm-12427	rev	0.179184	-0.18501	0.58739	0.193863	-0.745506	2	210201377	210201546	52.9412	TGGGCCGTACGCCCAGGATGCTATTGGGCTGCACACTCGGTTCCGCTTCGACTCCCACCATGTCCCTGCGAAACCAGGCCAGCATGGCCCAGTTGGTATGCTGCAATTTTCCACGAAAAAAGTCACATGGTTCGGTTTCCGTTCGATACTCTTTTGACCATTCAAACAGT
Zm	Zm-12428	fwd	-1.8966	-2.40752	-1.13837	-1.67405	-0.912592	2	210204941	210205110	56.4706	AATTGCACGGCGCTTCCCGTCAGGGACAGCCATGCTCCCCTGTGCCTGTCAGTCACCAGCAAGAGGACAAGGTGGGCGACCAGACCTTTACACGGCTGCCGTTCCTGGCCTCGTGAAACATGACGAATGGAATGGGTATCATACTATCATCCCGATGCATTCTCAGCCAC
Zm	Zm-12428	rev	-2.10419	-1.74399	-1.1518	-1.66321	0.170467	2	210204941	210205110	56.4706	GTGGCTGAGAATGCATCGGGATGATAGTATGATACCCATTCCATTCGTCATGTTTCACGAGGCCAGGAACGGCAGCCGTGTAAAGGTCTGGTCGCCCACCTTGTCCTCTTGCTGGTGACTGACAGGCACAGGGGAGCATGGCTGTCCCTGACGGGAAGCGCCGTGCAATT
Zm	Zm-12429	fwd	-1.18469	-1.82199	-0.773932	-0.871942	-0.801007	2	210205761	210205930	52.3529	GGTGGTAGAACACGCTCTGCGCAGCCACCCACCTGCGTACGTACGTGCATCCACATCCACACCACAGATGAAGTCTTAGCCACACGAATCGAAACTGGATTATCAGTCAAGTATCAAGGCAATGATCGGTTTTGTTTCTTCTGCAGGACGAGCAGCAGGCCGTTGCAGAC
Zm	Zm-12429	rev	-0.892287	-1.68424	-0.490382	-0.95822	-0.401485	2	210205761	210205930	52.3529	GTCTGCAACGGCCTGCTGCTCGTCCTGCAGAAGAAACAAAACCGATCATTGCCTTGATACTTGACTGATAATCCAGTTTCGATTCGTGTGGCTAAGACTTCATCTGTGGTGTGGATGTGGATGCACGTACGTACGCAGGTGGGTGGCTGCGCAGAGCGTGTTCTACCACC
Zm	Zm-12430	fwd	-1.66757	-1.52522	-0.970829	-1.48725	-1.47483	2	210207583	210207752	66.4706	GGCCGCGGCCGCGGTGGTGGAGGACTTGACGGAGGCGGCGGCGGCCTGCATTGTCGCAGAAGGTAGAAGGAAGGGTGGCTGACCTAGGTTAGGTTGGCGAGTTCTTGGGGTCTTGTCGAAGAGCAGCAGGCGCCTGCAGCTGCGGAGGCCGAGGCTGTGCGTGACTGCGT
Zm	Zm-12430	rev	-2.96728	-2.33414	-1.36195	-4.24817	-2.00332	2	210207583	210207752	66.4706	ACGCAGTCACGCACAGCCTCGGCCTCCGCAGCTGCAGGCGCCTGCTGCTCTTCGACAAGACCCCAAGAACTCGCCAACCTAACCTAGGTCAGCCACCCTTCCTTCTACCTTCTGCGACAATGCAGGCCGCCGCCGCCTCCGTCAAGTCCTCCACCACCGCGGCCGCGGCC
Zm	Zm-12431	rev	-0.790869	-1.13064	-0.44575	0.106648	-1.06616	2	210209511	210209680	74.7059	CCCGCGCGCGTCGCGACGCCCTGCCACGCCGGGCCGCGGGCGCTCCCAGCCGTGAAAACGCGTATCGCGCCACCACCGGGGACCCCTCCCGCGCCGGGACGAGAGAGCTGATCGACGGTCGCTAGAGGAGAGAGGAGGTCGACAGACGACAGGGGACGGCGCGCGTCAGG
Zm	Zm-12432	fwd	-0.597503	-1.30993	-0.421378	-0.465082	-0.880672	2	210284881	210285050	63.5294	CACCGCTGTGTTATCCTCCCACCATTAGAAGCGGGCAGTGATCTATAAAGCCAGCCTCACGCGGTGCCTGCCGCTTCAGGTCTAGAGAGGTCCAGGCCTTCGCCCGAGCCCCGCCAGCCACTACCAACTTGGGACGGGCAGGCCGGCCCGTGTTACATACAGGCCCAGGC
Zm	Zm-12432	rev	-1.68163	-1.9049	-0.67348	-2.45333	-1.27102	2	210284881	210285050	63.5294	GCCTGGGCCTGTATGTAACACGGGCCGGCCTGCCCGTCCCAAGTTGGTAGTGGCTGGCGGGGCTCGGGCGAAGGCCTGGACCTCTCTAGACCTGAAGCGGCAGGCACCGCGTGAGGCTGGCTTTATAGATCACTGCCCGCTTCTAATGGTGGGAGGATAACACAGCGGTG
Zm	Zm-12433	fwd	1.46593	-0.31478	1.02663	1.26435	-1.58492	2	210399153	210399322	47.6471	ATTTTCGGTAACCTAAATGTCCAGGAGAAGATAAGGTGAGAACGCAGGCTACTGACGTGACAGTGACAGACGATATCAAATTGAGCGGACCATACCCGAACCAGCTTTGCAGCAAAATCTCACCAAGTCTGTCGCTTTGGAAACCGTTGGTGACACCATAACCACTCCTG
Zm	Zm-12433	rev	-0.0303012	-0.41062	0.0371693	-0.0540564	-0.697948	2	210399153	210399322	47.6471	CAGGAGTGGTTATGGTGTCACCAACGGTTTCCAAAGCGACAGACTTGGTGAGATTTTGCTGCAAAGCTGGTTCGGGTATGGTCCGCTCAATTTGATATCGTCTGTCACTGTCACGTCAGTAGCCTGCGTTCTCACCTTATCTTCTCCTGGACATTTAGGTTACCGAAAAT
Zm	Zm-12435	fwd	-0.478458	-1.26038	-0.408919	-1.15317	-2.32124	2	210494331	210494500	60	GGCTCGAAGTCCGTGGGCCGCAGGGTCTAGCAGATGGCGAGGAGAGTGAGGCTCCTAATTAGAGTAAGACGGGTAGGCCACAGGCCGCGCCGCTTCGGCCCAGTGACGATATCTAGGTTGCGACTTTGGGCTGGCTTCGCGCGTACGTGAACTCGTGAAGTCATGGTAGT
Zm	Zm-12435	rev	-0.173822	-0.851918	0.249953	-0.552947	-1.71692	2	210494331	210494500	60	ACTACCATGACTTCACGAGTTCACGTACGCGCGAAGCCAGCCCAAAGTCGCAACCTAGATATCGTCACTGGGCCGAAGCGGCGCGGCCTGTGGCCTACCCGTCTTACTCTAATTAGGAGCCTCACTCTCCTCGCCATCTGCTAGACCCTGCGGCCCACGGACTTCGAGCC
Zm	Zm-12436	fwd	-0.416744	0.38114	-0.0492643	0.221485	0.144814	2	210497411	210497580	45.2941	TAATTTTGGTGTCTTTCAAAAGGAAGGGAAGAGAAGACGGGGTCGGAGGTTTGCAGATTAGGGAATTTATATCGTTTGGTCGTCTGTCGTTGTCAGACGACCTATGTATTCTTCAGTCATCGATTTCGTGTTTGCTTGTTGAACCCCGTACGTCGAGTGTCTCGTCTCGT
Zm	Zm-12436	rev	1.08293	0.61594	-0.461127	-0.273019	0.942211	2	210497411	210497580	45.2941	ACGAGACGAGACACTCGACGTACGGGGTTCAACAAGCAAACACGAAATCGATGACTGAAGAATACATAGGTCGTCTGACAACGACAGACGACCAAACGATATAAATTCCCTAATCTGCAAACCTCCGACCCCGTCTTCTCTTCCCTTCCTTTTGAAAGACACCAAAATTA
Zm	Zm-12437	fwd	0.0542702	-0.827083	0.549289	-0.284696	-0.37782	2	210509728	210509897	59.4118	GGTGTTTTTTTGTCAGGTTCGGTAAGCTGACGGACTAACGGACCGACCCAAGACGGTTATCAGACTGGCATATCATTCCTGAGTCACGGCAGCGGCACTTGGGCTGATCCACCACGGCCCGATTGCTAGTCCGGCCGAACGGGCTGTGCGGCTGTGCCGTGACAGACCCG
Zm	Zm-12437	rev	-1.11816	-3.06327	-0.688956	-1.45528	-1.79578	2	210509728	210509897	59.4118	CGGGTCTGTCACGGCACAGCCGCACAGCCCGTTCGGCCGGACTAGCAATCGGGCCGTGGTGGATCAGCCCAAGTGCCGCTGCCGTGACTCAGGAATGATATGCCAGTCTGATAACCGTCTTGGGTCGGTCCGTTAGTCCGTCAGCTTACCGAACCTGACAAAAAAACACC
Zm	Zm-12438	fwd	1.41442	-0.225842	1.99231	1.65823	-2.19462	2	210566121	210566290	60.5882	GGATGCATCCCTGGCGGCCGGAGCAAGGTGCTCGTCGACGCTGTGTCGCTGTTTGTCTCAGTTGCACTTCGAGCCCGTGGTCGCCACTCGCCAGTCCCATTCAGGCCCACCTGGGCCGTGGGCTAATCGAGTTGAACCAAACGCAATAAAAGCCCAGCGTGTTGATTGGG
Zm	Zm-12438	rev	-0.122194	-1.37088	-0.333117	-0.389038	-2.39338	2	210566121	210566290	60.5882	CCCAATCAACACGCTGGGCTTTTATTGCGTTTGGTTCAACTCGATTAGCCCACGGCCCAGGTGGGCCTGAATGGGACTGGCGAGTGGCGACCACGGGCTCGAAGTGCAACTGAGACAAACAGCGACACAGCGTCGACGAGCACCTTGCTCCGGCCGCCAGGGATGCATCC
Zm	Sb-9143(Zm)	fwd	0.0276845	1.29589	0.0566469	-0.114206	-0.100552	2	210584036	210584205	42.9412	AGCATCGAATATGTGGAGGTAGGTCCCATCGCAAAAAAGATTTGCCAGCTCATAATCCCATAGCAGAGTACATTATAGGTTGTTTTATGGTCCCCAGCTCTCTGTGATGAACGAGCAAATGATCGATGAATCAAAACACATTGCCCTACTAGCCTTTCTGACGGAACTAA
Zm	Sb-9143(Zm)	rev	-0.8184	-1.67275	-0.285088	-0.578785	-1.59444	2	210584036	210584205	42.9412	TTAGTTCCGTCAGAAAGGCTAGTAGGGCAATGTGTTTTGATTCATCGATCATTTGCTCGTTCATCACAGAGAGCTGGGGACCATAAAACAACCTATAATGTACTCTGCTATGGGATTATGAGCTGGCAAATCTTTTTTGCGATGGGACCTACCTCCACATATTCGATGCT
Zm	Zm-12439	fwd	3.34913	3.97869	2.43972	3.07183	1.24112	2	210623837	210624006	43.5294	GAATATATACAATACATAATATTGTCATAGAGAATGTTTAATACGAAGTGGCTAATAATAAACTGTGGAGTACCTCTATAGTCTATACAACGGACAGCGGAGCAGGCAGCCGCCAAAGACGACCCAGATGATGTGATCAAAGTCGCGGTCCACGCGTGCCACTTGCTAGT
Zm	Zm-12439	rev	3.68172	4.96391	2.20644	3.14178	2.51414	2	210623837	210624006	43.5294	ACTAGCAAGTGGCACGCGTGGACCGCGACTTTGATCACATCATCTGGGTCGTCTTTGGCGGCTGCCTGCTCCGCTGTCCGTTGTATAGACTATAGAGGTACTCCACAGTTTATTATTAGCCACTTCGTATTAAACATTCTCTATGACAATATTATGTATTGTATATATTC
Zm	Zm-12440	fwd	-0.652881	-0.0499658	-0.155744	-0.36669	1.12883	2	210661041	210661210	50.5882	TCTGCAGAAGAAATGAGTTGTGTTTTGGTTCACGGAGCTATCAGCCCACGCGTGTTGTGTTTGGTTTGGCTGGCCCCGCGCGGCCCGCGTAGTCCTGTTTGTTTCGGCTTTTTTCAGCTTCTGACCACCAGAAGCTGCTGCAGATTACTAAATGATTAACTTTTCAGCCC
Zm	Zm-12440	rev	-0.466063	0.193523	0.152749	-0.115243	0.441009	2	210661041	210661210	50.5882	GGGCTGAAAAGTTAATCATTTAGTAATCTGCAGCAGCTTCTGGTGGTCAGAAGCTGAAAAAAGCCGAAACAAACAGGACTACGCGGGCCGCGCGGGGCCAGCCAAACCAAACACAACACGCGTGGGCTGATAGCTCCGTGAACCAAAACACAACTCATTTCTTCTGCAGA
Zm	Zm-12441	fwd	-0.340581	-0.365639	-0.80158	-0.545168	-0.172552	2	210661451	210661620	58.2353	CGACTGCGACCCCTAGCGCCGATTTCTGATTGCATCACCGTTGCAGCTCCCTGCCTCGAACCAATCAGCATCGAGTCAAGATAGGAACCAGTTGTTCAGTGATTCGGTAGGCAGAGAAGAGAAGACTTCCATGGGCGACTCCCGCACTGCACGGCACGGCGAGCGGTCCC
Zm	Zm-12441	rev	0.15923	-0.787407	-0.8793	-0.929512	0.942876	2	210661451	210661620	58.2353	GGGACCGCTCGCCGTGCCGTGCAGTGCGGGAGTCGCCCATGGAAGTCTTCTCTTCTCTGCCTACCGAATCACTGAACAACTGGTTCCTATCTTGACTCGATGCTGATTGGTTCGAGGCAGGGAGCTGCAACGGTGATGCAATCAGAAATCGGCGCTAGGGGTCGCAGTCG
Zm	Zm-12442	fwd	0.671957	0.303248	0.430737	-0.254006	0.945436	2	210695551	210695720	58.8235	ACTAGGTCGGTTTCCCGTGATCCCGTCCACTCCACTAAGCAGCCAAGAAGCATACCCGTGTAGACACGGACGTGCACGTGCCCAAGCAGCAAGCAGCAAATTGTTGGCCGTTCTCATTTGCCGGGCCGGGCCTACGGGGCTAGCGTCTTCGTTAGGCCGTCCTCAATAGC
Zm	Zm-12442	rev	0.189154	-1.01181	0.208041	-0.532799	0.421906	2	210695551	210695720	58.8235	GCTATTGAGGACGGCCTAACGAAGACGCTAGCCCCGTAGGCCCGGCCCGGCAAATGAGAACGGCCAACAATTTGCTGCTTGCTGCTTGGGCACGTGCACGTCCGTGTCTACACGGGTATGCTTCTTGGCTGCTTAGTGGAGTGGACGGGATCACGGGAAACCGACCTAGT
Zm	Zm-12443	fwd	1.85462	-0.738014	2.16322	1.19931	-1.32369	2	210700428	210700597	53.5294	CCGGCCGGGGGACCCAACGTTATTGTAACCACAAAAACAAAATGCGAAAAATGTACGGGAAGCGCGGGGAAGACCTCTCATGAGAAAGCAGAGGCACACACGCACACTGCACATGCGGCTCACACGAACCACACCCTTGCGAAATGCGAAGGTCGGAGTCACCAACATAT
Zm	Zm-12443	rev	1.63755	-1.63394	1.41494	1.27391	-1.21063	2	210700428	210700597	53.5294	ATATGTTGGTGACTCCGACCTTCGCATTTCGCAAGGGTGTGGTTCGTGTGAGCCGCATGTGCAGTGTGCGTGTGTGCCTCTGCTTTCTCATGAGAGGTCTTCCCCGCGCTTCCCGTACATTTTTCGCATTTTGTTTTTGTGGTTACAATAACGTTGGGTCCCCCGGCCGG
Zm	Zm-12444	fwd	-0.0267622	-0.395576	0.797507	-0.405693	-2.31808	2	210702901	210703070	51.7647	CGGATCTTCCGGACCTTCGTCCGGAAAATGCACGCCGACCTGGTAAGCCTCTCGGGCTTGGCGTGTCTCGTTTTGGCCCATTTGAATACACAGGCTGGGCTTCTATGATGTGGGCTGCACCGGATATAACCATCTGTCTTTTTTTTTTCTCTCTCTCTCCTGCTTCATTC
Zm	Zm-12444	rev	-0.303433	-0.896476	0.306572	-0.845345	-2.01207	2	210702901	210703070	51.7647	GAATGAAGCAGGAGAGAGAGAGAAAAAAAAAAGACAGATGGTTATATCCGGTGCAGCCCACATCATAGAAGCCCAGCCTGTGTATTCAAATGGGCCAAAACGAGACACGCCAAGCCCGAGAGGCTTACCAGGTCGGCGTGCATTTTCCGGACGAAGGTCCGGAAGATCCG
Zm	Zm-12445	fwd	-1.72435	-0.805785	-1.11863	0.563301	-1.64701	2	210704201	210704370	42.9412	GCTCAGACAACCTTTTGCAGCAGCTCTCACTCAAACGACCATATATAACTGTAATGCATATAAAGAAGACACGGACTTAAAGGTGATGGATCCTATGCTTGGACTTTGGCGGGACCAAGGTTATATATGCCACAGTTGGCAGTTGCTTGATCCTCAGCTTTAATATAGAG
Zm	Zm-12445	rev	-3.28805	#N/A	-0.724791	-2.06897	#N/A	2	210704201	210704370	42.9412	CTCTATATTAAAGCTGAGGATCAAGCAACTGCCAACTGTGGCATATATAACCTTGGTCCCGCCAAAGTCCAAGCATAGGATCCATCACCTTTAAGTCCGTGTCTTCTTTATATGCATTACAGTTATATATGGTCGTTTGAGTGAGAGCTGCTGCAAAAGGTTGTCTGAGC
Zm	Zm-12446	fwd	4.23797	-0.694518	3.92793	3.51389	0.492322	2	210704551	210704720	60.5882	CGCCCCATTGGCAGTGGCGCAATCCTGAATGGAGGCCGCGGCCCGCGAGCGATTCACGCGGCCACATGGCGCTCACACACTGGCCATCAACTTATCCAGTCAGATAAGGTGGGCTGGCGCCTGGAACTGCGATGCGAGCGACATATATTTTTTTGCCACGCTGCCACTCG
Zm	Zm-12446	rev	4.03182	-0.403913	3.6334	3.2962	0.491876	2	210704551	210704720	60.5882	CGAGTGGCAGCGTGGCAAAAAAATATATGTCGCTCGCATCGCAGTTCCAGGCGCCAGCCCACCTTATCTGACTGGATAAGTTGATGGCCAGTGTGTGAGCGCCATGTGGCCGCGTGAATCGCTCGCGGGCCGCGGCCTCCATTCAGGATTGCGCCACTGCCAATGGGGCG
Zm	Zm-12447	fwd	-1.01253	-0.598045	0.0780916	-1.3901	-2.22641	2	210709197	210709366	52.9412	CACCCGGCTGGCCGCTACCGCTAGAGCTGCAGTATTGGGCTTTGGGCCGTTTGTATCAGTGCTGGCTGGGCCACGGGTGCAGGAAAATCAGTGAATGAGCCTGATAGGTTCCCGGATACTGGACGTCGTAAAGGAAAATTGGTGATAGGTTCCCAGCTGTCTAAATTTTA
Zm	Zm-12447	rev	-1.06918	-1.34476	-0.129849	-1.37216	-2.17229	2	210709197	210709366	52.9412	TAAAATTTAGACAGCTGGGAACCTATCACCAATTTTCCTTTACGACGTCCAGTATCCGGGAACCTATCAGGCTCATTCACTGATTTTCCTGCACCCGTGGCCCAGCCAGCACTGATACAAACGGCCCAAAGCCCAATACTGCAGCTCTAGCGGTAGCGGCCAGCCGGGTG
Zm	Zm-12448	fwd	-1.76055	-1.4143	-1.22962	-1.53643	0.77162	2	210774936	210775105	65.8824	ACGTCACCGATCCGGAACCGCACAAAACGAAACGAAAACTCTCACGCGCGACCTCCACCGCCTCCCGCCGGTTCCGGATCGCGGACCAGCGCCCCTCGCCCACCCCACGCATCCGCCGTCCACCAGAACGCATTCTACGGCTCCCCACCCACGATCCGTGTGGTCGATTC
Zm	Zm-12448	rev	-0.76228	-1.17588	-0.166306	-0.861209	0.0833454	2	210774936	210775105	65.8824	GAATCGACCACACGGATCGTGGGTGGGGAGCCGTAGAATGCGTTCTGGTGGACGGCGGATGCGTGGGGTGGGCGAGGGGCGCTGGTCCGCGATCCGGAACCGGCGGGAGGCGGTGGAGGTCGCGCGTGAGAGTTTTCGTTTCGTTTTGTGCGGTTCCGGATCGGTGACGT
Zm	Zm-12449	fwd	-1.80785	-2.80851	-0.767853	#N/A	-1.84129	2	210776461	210776630	43.5294	TTCAACTGTGTTTTCACCGATAATTGGAACAAATTGATCGACAATTTAGCACACAACAGTTTCTTAGGAATCAGCCGCCGAAATGCCCGCAAGAAATGACAAATTCTGAGGCCGACGCCCGGGCAAACGGCTCTGTTTGAGTGTAAAGCTAATTCGTACACATTAAAACC
Zm	Zm-12449	rev	-1.44158	#N/A	-0.855725	#N/A	-1.37782	2	210776461	210776630	43.5294	GGTTTTAATGTGTACGAATTAGCTTTACACTCAAACAGAGCCGTTTGCCCGGGCGTCGGCCTCAGAATTTGTCATTTCTTGCGGGCATTTCGGCGGCTGATTCCTAAGAAACTGTTGTGTGCTAAATTGTCGATCAATTTGTTCCAATTATCGGTGAAAACACAGTTGAA
Zm	Zm-12450	fwd	1.32227	2.32165	1.922	1.96424	0.445306	2	210777659	210777828	57.6471	GGAGGCCCACTGGCAATTTATGTGCGACCCACAATCCGGACGAAACGGTGTCGCGGCAAAACAAAACCAACCTTCACCGCACCGCACGTCACTCTCTCTCCAAGTAACATTGGACGGTCAGGATCGTTGCCCTACCGCATTCCCCATCCTGCCACGTCACCGATCCGCGT
Zm	Zm-12450	rev	0.883332	2.67408	1.58416	-0.705293	-0.0730318	2	210777659	210777828	57.6471	ACGCGGATCGGTGACGTGGCAGGATGGGGAATGCGGTAGGGCAACGATCCTGACCGTCCAATGTTACTTGGAGAGAGAGTGACGTGCGGTGCGGTGAAGGTTGGTTTTGTTTTGCCGCGACACCGTTTCGTCCGGATTGTGGGTCGCACATAAATTGCCAGTGGGCCTCC
Zm	Zm-12451	fwd	-0.900163	-0.687888	-0.249861	-0.436699	2.32842	2	210799211	210799380	57.6471	AAACGTGGCGCGGGGAAGAGGGCGGCGCGCGATGGATAATTGGATAGGCAGACGATGGCGACTGCTACGCGAGCGAGGCCACGATCCGTTCGGATTCCATCCCCCAAGATATGCTCGGGCGGGATCGGATCTGAACTATAGTATCTGACATCTCATCTGATCGGCTCGAT
Zm	Zm-12451	rev	-1.49493	-0.915747	-1.00154	-1.91074	0.865007	2	210799211	210799380	57.6471	ATCGAGCCGATCAGATGAGATGTCAGATACTATAGTTCAGATCCGATCCCGCCCGAGCATATCTTGGGGGATGGAATCCGAACGGATCGTGGCCTCGCTCGCGTAGCAGTCGCCATCGTCTGCCTATCCAATTATCCATCGCGCGCCGCCCTCTTCCCCGCGCCACGTTT
Zm	Zm-12452	fwd	-0.385432	2.64086	0.111668	-0.675756	1.92889	2	210799691	210799860	58.2353	GACGGCTGGCTGGACGCGGGAACAACAAACAAGTTGGATAATCGCTGACGCGGGCCGGCCATGGGGTGGGGATGAGATGTGCGCGCACGTCATTGGCCTCGCCGCGTGTGTCTCCGCGTAAGCTATATACCCCCGGTGACGATATACACAGTGTACGTACGCAAAACTAT
Zm	Zm-12452	rev	-0.668565	2.30493	-0.252326	-0.858445	1.61766	2	210799691	210799860	58.2353	ATAGTTTTGCGTACGTACACTGTGTATATCGTCACCGGGGGTATATAGCTTACGCGGAGACACACGCGGCGAGGCCAATGACGTGCGCGCACATCTCATCCCCACCCCATGGCCGGCCCGCGTCAGCGATTATCCAACTTGTTTGTTGTTCCCGCGTCCAGCCAGCCGTC
Zm	Zm-12453	fwd	-2.06747	-2.40664	-1.50684	-1.50535	-2.07527	2	210800061	210800230	48.8235	ATGAACCAGGACTCCATGCAATGGCGAGATAGCTAGCCACGTGCACTACTTCGCGCAGGCGCAACACACACACATCTCAGCTTGGCTGCTAGTAGTACCATATGAGTATATGACATAGCGTGTGTATAATCCCAGTGGAGTACTCTGGTTCTCGTTCGATTTCCTTCCTT
Zm	Zm-12453	rev	-1.86603	-2.54453	-0.91087	-1.91741	-1.71018	2	210800061	210800230	48.8235	AAGGAAGGAAATCGAACGAGAACCAGAGTACTCCACTGGGATTATACACACGCTATGTCATATACTCATATGGTACTACTAGCAGCCAAGCTGAGATGTGTGTGTGTTGCGCCTGCGCGAAGTAGTGCACGTGGCTAGCTATCTCGCCATTGCATGGAGTCCTGGTTCAT
Zm	Zm-12454	fwd	-1.35133	-2.28353	-0.909993	-1.55168	-1.6178	2	210800581	210800750	47.0588	ACTAACTCTCCCCATCCATGCACTCTCGTTCACCCCCAGTCGTCAATCCAGCATACTATTTATACTCGATATAGTAATGATTGCTGCGCGGGCCAGCAACAAAAAAAACCATAGTTGTTGACAGCAAGCACTAGCGAAAAGCCAATGCGCGCAGGTCATTTTCAGACCGA
Zm	Zm-12454	rev	-0.567571	-0.920834	0.354438	-0.960171	-1.77652	2	210800581	210800750	47.0588	TCGGTCTGAAAATGACCTGCGCGCATTGGCTTTTCGCTAGTGCTTGCTGTCAACAACTATGGTTTTTTTTGTTGCTGGCCCGCGCAGCAATCATTACTATATCGAGTATAAATAGTATGCTGGATTGACGACTGGGGGTGAACGAGAGTGCATGGATGGGGAGAGTTAGT
Zm	Zm-12455	fwd	-0.213827	0.449989	-0.587844	-0.454569	0.0884571	2	210845501	210845670	58.8235	GGGGAAAAAATTTAGGGGTAACCGTTGCAGACAGTCTCACACACAGACACACAGCGCGTCGGCATTCCGCTCCGCCACCGCCAGGGAGTACGTGGCGATGACCCAGACTCGTGGCTGGCGGCTGGCCCCCAGCTCTTCTAGAAGGCTGCTTTGATCTCTTGCCAAGTTCA
Zm	Zm-12455	rev	-0.637775	0.582356	-1.02402	-0.910738	0.451547	2	210845501	210845670	58.8235	TGAACTTGGCAAGAGATCAAAGCAGCCTTCTAGAAGAGCTGGGGGCCAGCCGCCAGCCACGAGTCTGGGTCATCGCCACGTACTCCCTGGCGGTGGCGGAGCGGAATGCCGACGCGCTGTGTGTCTGTGTGTGAGACTGTCTGCAACGGTTACCCCTAAATTTTTTCCCC
Zm	Zm-12456	fwd	1.26283	0.782623	1.43805	0.751008	1.78998	2	210849591	210849760	64.1176	ATAACTCACTCTCCTCTGTCCGCTTCCCAGTGGCGGGCCCCACGCCCACGAACTGGTCCGATGTCACCGTCTTATCTTTTCTTTTGCCCGCTCCCGATCCCGATCCGACGGCCGAGACGCCCTCTCCCAGGCCGCCGAAGCCATCCTGCACGAGGCCCCTCCGATCCCAA
Zm	Zm-12456	rev	0.752795	0.0676871	0.988031	0.381106	0.629581	2	210849591	210849760	64.1176	TTGGGATCGGAGGGGCCTCGTGCAGGATGGCTTCGGCGGCCTGGGAGAGGGCGTCTCGGCCGTCGGATCGGGATCGGGAGCGGGCAAAAGAAAAGATAAGACGGTGACATCGGACCAGTTCGTGGGCGTGGGGCCCGCCACTGGGAAGCGGACAGAGGAGAGTGAGTTAT
Zm	Sb-9166(Zm)	fwd	-0.758448	1.06372	-0.938318	#N/A	0.173013	2	210849792	210849961	73.5294	CCACGTCAGGTCAAAGGCGAGTCCGCGTGCCCGCTCGCCGCGCGTCAGGCGTGTCGTGGGCTCGTGGCCCCAGCGCCGCTCGCCGGTCACGTGACCGCCCCCACGTCCCTGCGCCGGTTGCATCTGGGCCGTCCGTTACGGACCGGACGGTGTTTGGACGGACCAGGGGC
Zm	Sb-9166(Zm)	rev	0.732315	1.57	1.00091	1.85052	0.317325	2	210849792	210849961	73.5294	GCCCCTGGTCCGTCCAAACACCGTCCGGTCCGTAACGGACGGCCCAGATGCAACCGGCGCAGGGACGTGGGGGCGGTCACGTGACCGGCGAGCGGCGCTGGGGCCACGAGCCCACGACACGCCTGACGCGCGGCGAGCGGGCACGCGGACTCGCCTTTGACCTGACGTGG
Zm	Zm-12457	fwd	-1.18854	-1.65351	-0.706067	-1.65521	-1.1115	2	210849891	210850060	72.3529	CCCACGTCCCTGCGCCGGTTGCATCTGGGCCGTCCGTTACGGACCGGACGGTGTTTGGACGGACCAGGGGCTGGCGGGTGGGCCCATCATGGCGACGCGGGAGCGCTGACCGTCCGGAGGAGCGTGTCCGTGACGGCGTGAGGTGGGGCAGTAACGGTCGCCGTCGGGGG
Zm	Zm-12457	rev	-1.0971	-1.55351	-0.652181	-0.894508	0.00167591	2	210849891	210850060	72.3529	CCCCCGACGGCGACCGTTACTGCCCCACCTCACGCCGTCACGGACACGCTCCTCCGGACGGTCAGCGCTCCCGCGTCGCCATGATGGGCCCACCCGCCAGCCCCTGGTCCGTCCAAACACCGTCCGGTCCGTAACGGACGGCCCAGATGCAACCGGCGCAGGGACGTGGG
Zm	Zm-12458	fwd	-1.12029	-0.951486	-0.496417	-0.966345	-1.87245	2	210854911	210855080	53.5294	GTCTGAGCTTCGCTTTCGCTTAGCTTATCCGAGTCCGAGAATGAGTGTTTCCCTGAGCACGGGACGCGTAAGGTTTACGTTGGCAGTTGGCACGAACATTGTACGGCCGACAAGGCCCCCACAGCCACGCAACCATGCTATGATTATTCCTTCTCTCTTTCTCGCTAGGC
Zm	Zm-12458	rev	-0.943265	-1.12959	-0.638843	-0.851445	-2.66178	2	210854911	210855080	53.5294	GCCTAGCGAGAAAGAGAGAAGGAATAATCATAGCATGGTTGCGTGGCTGTGGGGGCCTTGTCGGCCGTACAATGTTCGTGCCAACTGCCAACGTAAACCTTACGCGTCCCGTGCTCAGGGAAACACTCATTCTCGGACTCGGATAAGCTAAGCGAAAGCGAAGCTCAGAC
Zm	Zm-12459	fwd	-2.26294	-1.92281	-1.24274	-3.45462	-1.20272	2	210871308	210871477	67.0588	CTTCAGAAACAGGACGCGGGCTCGACGACACACCGATCAGGCGCGCCGAAGCAGCGTCCGCAGCCGACGGTCATCTCCCGGCGCCGGTCGCGGCCATGTCGAAGAAGAAGGCGGTCACGACGATGACGCTCAAAGACTTCCACGGCGGCTCCATCCCCTCCGAGCTCCCG
Zm	Zm-12459	rev	-2.05526	-2.69887	-1.18311	-2.70126	-1.16161	2	210871308	210871477	67.0588	CGGGAGCTCGGAGGGGATGGAGCCGCCGTGGAAGTCTTTGAGCGTCATCGTCGTGACCGCCTTCTTCTTCGACATGGCCGCGACCGGCGCCGGGAGATGACCGTCGGCTGCGGACGCTGCTTCGGCGCGCCTGATCGGTGTGTCGTCGAGCCCGCGTCCTGTTTCTGAAG
Zm	Zm-12460	fwd	-0.879695	1.71109	-1.01949	-1.18292	-0.394362	2	210880631	210880800	63.5294	AAAGTCCAGTCAGCCCCCCCCACCACCCCGGCCTGGAAAGGGGCTCGAATGCCCATGGGCCCATGGCCCATGCCTTTCTTTCTTTCTTTTAAGCCCTGCATGCATGCAGATCAGAGCTGCGGCTGCGGGCCTGCGGCCCCGCCCTTGCCCTTGCCCTTGCCCTTGCTTTC
Zm	Zm-12460	rev	-0.70218	-0.595831	-0.20505	-0.691964	-1.81219	2	210880631	210880800	63.5294	GAAAGCAAGGGCAAGGGCAAGGGCAAGGGCGGGGCCGCAGGCCCGCAGCCGCAGCTCTGATCTGCATGCATGCAGGGCTTAAAAGAAAGAAAGAAAGGCATGGGCCATGGGCCCATGGGCATTCGAGCCCCTTTCCAGGCCGGGGTGGTGGGGGGGGCTGACTGGACTTT
Zm	Zm-12461	fwd	-2.11948	-1.53546	-0.544968	-2.05791	0.471148	2	210883461	210883630	54.1176	GAGGTGGCGGGAAGGGCAGAGCAGCACGTCGCGACTCTTTTTCTTTACACACAGTGATGTGAAGCTGTGTCCGTTTCCCCATCGCTGTCATCAATGAGCTCGCACCATGCCTGGTCCTTCCGTTCATATTAATGGCGTAACTGTACCGAGCATTTCCCGCACCCGCTAAC
Zm	Zm-12461	rev	-2.16395	-1.48023	-2.24149	-2.35414	-0.361403	2	210883461	210883630	54.1176	GTTAGCGGGTGCGGGAAATGCTCGGTACAGTTACGCCATTAATATGAACGGAAGGACCAGGCATGGTGCGAGCTCATTGATGACAGCGATGGGGAAACGGACACAGCTTCACATCACTGTGTGTAAAGAAAAAGAGTCGCGACGTGCTGCTCTGCCCTTCCCGCCACCTC
Zm	Zm-12462	fwd	0.0270399	-0.846965	0.138521	-0.0721638	-1.8936	2	210897649	210897818	46.4706	GGAGAGTGCGTTAAGGTTAGGGTTTGAAGATGGAATTTTGAAGCCAGATCGCCTTAAATGGGCCGTAACCTCAGGCCCAGCTTTACTTCGCTTCCAGTTGGGCCATGCCTAAAGCTTTGGGGTCTTCTTCGGCCATTCCTAATAGCATCTATCGACATTTTCTTTCTAAA
Zm	Zm-12462	rev	1.22423	-0.777009	1.26768	0.903757	-1.84504	2	210897649	210897818	46.4706	TTTAGAAAGAAAATGTCGATAGATGCTATTAGGAATGGCCGAAGAAGACCCCAAAGCTTTAGGCATGGCCCAACTGGAAGCGAAGTAAAGCTGGGCCTGAGGTTACGGCCCATTTAAGGCGATCTGGCTTCAAAATTCCATCTTCAAACCCTAACCTTAACGCACTCTCC
Zm	Zm-12463	fwd	-0.0828673	-1.1963	0.243167	-0.328036	-3.35977	2	210901761	210901930	47.0588	ACGTTTGATGATTCGTAATGGGCTTCATTTGAGGCAGAAGAGGCAGAGAAAATGACTTCCTTCCCCATTGTTATTGGGACGCCACTTCAGGCTCAAACACAATTGAGCCCAGCGATGTAGCTTGGGCCGGCCATCTATTTACTTTGTCTGTGAGTTTAGTGGGCCTAAAG
Zm	Zm-12463	rev	0.00935662	-1.00595	0.700391	-0.0958938	-2.334	2	210901761	210901930	47.0588	CTTTAGGCCCACTAAACTCACAGACAAAGTAAATAGATGGCCGGCCCAAGCTACATCGCTGGGCTCAATTGTGTTTGAGCCTGAAGTGGCGTCCCAATAACAATGGGGAAGGAAGTCATTTTCTCTGCCTCTTCTGCCTCAAATGAAGCCCATTACGAATCATCAAACGT
Zm	Zm-12464	fwd	-1.42279	-1.69643	-0.320844	-0.621109	-1.22612	2	210942231	210942400	47.0588	TCGTTTTGGATCCATCGGTGTGGGTCGCAGCTTGCTTCTTTAGCACTCACTCGGAGGCCCAGGGCTAGTACGGTTTGTAACTTTGTGCGCAGATCCACACATGTGAAAATGACATGTACTGTACACGCATGATACGACAGTAGCAGCATAGTAGTAGAAAAGGAAATGTA
Zm	Zm-12464	rev	-0.315464	-0.52408	0.73325	-0.346694	-0.519773	2	210942231	210942400	47.0588	TACATTTCCTTTTCTACTACTATGCTGCTACTGTCGTATCATGCGTGTACAGTACATGTCATTTTCACATGTGTGGATCTGCGCACAAAGTTACAAACCGTACTAGCCCTGGGCCTCCGAGTGAGTGCTAAAGAAGCAAGCTGCGACCCACACCGATGGATCCAAAACGA
Zm	Zm-12465	fwd	0.277691	-0.440175	0.482112	0.0910771	-2.66392	2	210943471	210943640	57.6471	TTGATCGGTCGTATTCGGAAAGCCTTTTGGGCCGTCTTGGGCTCGGCAGGTGGGCTGGTCGGTCGTCTTTGAGAAGACTTTTGGACCGCCTCGGGCTCGGCAGGTGGACTGGTCGGTTAGTGGAGTCTTTGGGAGGTCTTTTGGACCTTCTTGGGGCACCCTATGCCTAA
Zm	Zm-12465	rev	0.381221	-0.243331	0.655723	0.226024	-2.74978	2	210943471	210943640	57.6471	TTAGGCATAGGGTGCCCCAAGAAGGTCCAAAAGACCTCCCAAAGACTCCACTAACCGACCAGTCCACCTGCCGAGCCCGAGGCGGTCCAAAAGTCTTCTCAAAGACGACCGACCAGCCCACCTGCCGAGCCCAAGACGGCCCAAAAGGCTTTCCGAATACGACCGATCAA
Zm	Zm-12466	rev	#N/A	#N/A	1.85335	#N/A	-0.600213	2	210943846	210944015	66.4706	AAGAGCGGGAGGATGCACACGAGCGCGAGCACGGCAAACGGACAGCGTAGACGCGGGAGCTTTGCCATGGGAGGGGGTCCGCGGCGGCGGGGAGGGCAGGTGTGGGGGTGGGAGGAGGGGGCGGACGGGAGGAGAACGAGGGGCGATGAGGTTTTAAGAGAGAGAAAGTA
Zm	Zm-12467	fwd	-1.93433	-2.0355	-0.914399	-1.4758	-1.9474	2	210946391	210946560	49.4118	CTATGATAGATTCTTGTTCTCCTCCTCAGGGAGGAAATTCTTCTGGTGAGATGAGAGTAGGTTGTTGTTGGTGCATGCTCCAGCTCAGCTGAGGAGTGAGCTGGGCACAGCACATCCTTCATTCATGTGGAGCTTTGTGTTGGCTGGTGGTTGGTTCACTTCTCCTTGTG
Zm	Zm-12467	rev	-1.9145	-2.14041	-1.30822	-1.96036	-1.88799	2	210946391	210946560	49.4118	CACAAGGAGAAGTGAACCAACCACCAGCCAACACAAAGCTCCACATGAATGAAGGATGTGCTGTGCCCAGCTCACTCCTCAGCTGAGCTGGAGCATGCACCAACAACAACCTACTCTCATCTCACCAGAAGAATTTCCTCCCTGAGGAGGAGAACAAGAATCTATCATAG
Zm	Zm-12468	fwd	-1.21327	-1.98859	-1.29472	-1.22069	-0.613583	2	210946851	210947020	50	AAAAACTGAAAGGCCATCCATCTATCCGGCCAACGGGAAGGGAAGCCAGCTACGTCGCGTATGGCATGATGATGCAGACATGGGGGGTGTGGATGGAAAGGGATCTGAATTTTGTTTTGTTTTCCTTGTCCCCGTCAGTCACCCATGTTCTCCGTCCCAGCTTTATTTAC
Zm	Zm-12468	rev	-1.35773	-2.30865	-1.12732	-1.22749	-0.830134	2	210946851	210947020	50	GTAAATAAAGCTGGGACGGAGAACATGGGTGACTGACGGGGACAAGGAAAACAAAACAAAATTCAGATCCCTTTCCATCCACACCCCCCATGTCTGCATCATCATGCCATACGCGACGTAGCTGGCTTCCCTTCCCGTTGGCCGGATAGATGGATGGCCTTTCAGTTTTT
Zm	Zm-12469	fwd	-0.0443197	-0.415504	0.362738	0.269947	-0.697498	2	211028106	211028275	54.1176	GTTTGGCTCGGCGGCGATGCGGGGTGGAGGATACCGGCTGCATTAGAATTACTTCTCTCTCTCCTTTTTATTTAAAAAAAATCCGCATTAAGATTCGCGCGGCGGGATGAATCGTATCGCCATCAGGTGCCACGTGGCCACGTAAACGTGGGCCCCATCCACACCGGTGC
Zm	Zm-12469	rev	-1.46231	-0.547652	-0.729951	-1.92197	-0.308991	2	211028106	211028275	54.1176	GCACCGGTGTGGATGGGGCCCACGTTTACGTGGCCACGTGGCACCTGATGGCGATACGATTCATCCCGCCGCGCGAATCTTAATGCGGATTTTTTTTAAATAAAAAGGAGAGAGAGAAGTAATTCTAATGCAGCCGGTATCCTCCACCCCGCATCGCCGCCGAGCCAAAC
Zm	Zm-12470	fwd	-1.509	-1.78445	-0.795326	-1.02944	-1.15749	2	211036021	211036190	61.1765	CCTTGGGGGGTTTTGTGGCAGGAGCGATTGGATCTGGCCGTTCGGGCCTTTGGAGGTGCTTCACCAAGCGTGAGTGTATTGGGCTTAGGCCGTCGGCTGGGTCTGCCTGGCCCATTGCAATCTCGAGAAGCAACTCCGTCGCGCCGCACTCAATCGCCTCCGATTCTGCG
Zm	Zm-12470	rev	-0.723701	-1.30288	-0.189949	-0.971822	-1.2759	2	211036021	211036190	61.1765	CGCAGAATCGGAGGCGATTGAGTGCGGCGCGACGGAGTTGCTTCTCGAGATTGCAATGGGCCAGGCAGACCCAGCCGACGGCCTAAGCCCAATACACTCACGCTTGGTGAAGCACCTCCAAAGGCCCGAACGGCCAGATCCAATCGCTCCTGCCACAAAACCCCCCAAGG
Zm	Zm-12471	fwd	-2.30294	-1.99697	-2.11571	-1.96301	-1.20033	2	211040701	211040870	60.5882	AGGCCGGGAACCCGAGTCTTGGTCCGCCGCTTCGGCCAGCACCATTGGACTCTATCTATCGTCAGTCGTCACCATCGTCGCGACCTCGCCTGCCTGCGCTCCACCATAGATGCCGCATGGACCAGCGTCCTATCCAGCCATTGCATCTTTCTGGACAAAGGTCCCGGAAC
Zm	Zm-12471	rev	-2.44004	-3.48219	-2.17428	-3.1025	-2.66515	2	211040701	211040870	60.5882	GTTCCGGGACCTTTGTCCAGAAAGATGCAATGGCTGGATAGGACGCTGGTCCATGCGGCATCTATGGTGGAGCGCAGGCAGGCGAGGTCGCGACGATGGTGACGACTGACGATAGATAGAGTCCAATGGTGCTGGCCGAAGCGGCGGACCAAGACTCGGGTTCCCGGCCT
Zm	Zm-12472	fwd	-0.484345	-1.52505	0.572946	-0.647366	-1.96699	2	211041361	211041530	67.0588	GTAGGTAGGTGCTCACGGGGCCGGCTCTACACACGGTACGGCCACGACGCGGGCGCGCAGGCAAAGGACATGGCTATGGTAGCCGTCAGTCGGCCACGCGCGCCTATGCCCGACCCGAGTCAGAAGAGTGGCAGCATGGCACGGGCCGACAGACGTGCCAGGCTGGTGAA
Zm	Zm-12472	rev	-1.05934	0.355873	-0.509868	#N/A	-0.108359	2	211041361	211041530	67.0588	TTCACCAGCCTGGCACGTCTGTCGGCCCGTGCCATGCTGCCACTCTTCTGACTCGGGTCGGGCATAGGCGCGCGTGGCCGACTGACGGCTACCATAGCCATGTCCTTTGCCTGCGCGCCCGCGTCGTGGCCGTACCGTGTGTAGAGCCGGCCCCGTGAGCACCTACCTAC
Zm	Zm-sh531	fwd	0.23972	0.174625	-0.108774	0.175696	-1.94261	2	211125141	211125310	28.2353	TCAAGTGGCATTCTTTCAATTGGTAATAATCTATTATGTGAAAAGAAACATTAATATGAAGGTTAAATTTCTTTTGGCTTAAATTTGTAAATTAGTGCATATTGTGAATTCACTGCTCCATGTGCATTAACTTAAAAGGAATTTAATTTATGCCTTTGCGCCTCATAAAT
Zm	Zm-sh531	rev	0.566713	-0.102541	1.10174	0.414072	-1.40886	2	211125141	211125310	28.2353	ATTTATGAGGCGCAAAGGCATAAATTAAATTCCTTTTAAGTTAATGCACATGGAGCAGTGAATTCACAATATGCACTAATTTACAAATTTAAGCCAAAAGAAATTTAACCTTCATATTAATGTTTCTTTTCACATAATAGATTATTACCAATTGAAAGAATGCCACTTGA
Zm	Zm-12473	fwd	0.218363	-0.28159	0.799472	0.0284373	-1.33256	2	211147471	211147640	58.8235	ACTGTTTTTACACTTCGGTCTGGCACGACACGGCCCAAAAAATATTTGGGCTTTCCTGGCCCGAACCCGTTTGGCACGAAGCACGATAGGCTTGGGCCAGACTGGCCCGGCCCGGCCCAATTCCCAGCACTACCCGTGGACGCGCGCTCCATTCCTGCTTATCTCTCTCC
Zm	Zm-12473	rev	0.0279004	-0.744653	0.704624	0.214608	-1.77302	2	211147471	211147640	58.8235	GGAGAGAGATAAGCAGGAATGGAGCGCGCGTCCACGGGTAGTGCTGGGAATTGGGCCGGGCCGGGCCAGTCTGGCCCAAGCCTATCGTGCTTCGTGCCAAACGGGTTCGGGCCAGGAAAGCCCAAATATTTTTTGGGCCGTGTCGTGCCAGACCGAAGTGTAAAAACAGT
Zm	Zm-12474	fwd	-1.43006	-1.6764	-0.46609	-2.80483	-0.517713	2	211257721	211257890	62.3529	CCAACCCAAACAAACATTGCAGTCCCGGGAAGCTCAGGCGCGCGTGGCCGCTTTCAACTAGGCCCAAGGCGCACAACGCGGCCCCCGTGAGCGGACGCCAGCCACCCAGCTCCGTCCGTCCGATCGGGGCCCCTTGACCGCTTAAACTCATCTAAGATACGGTTTGTTAC
Zm	Zm-12474	rev	-1.29468	-2.43792	-0.908679	-1.65897	-1.05624	2	211257721	211257890	62.3529	GTAACAAACCGTATCTTAGATGAGTTTAAGCGGTCAAGGGGCCCCGATCGGACGGACGGAGCTGGGTGGCTGGCGTCCGCTCACGGGGGCCGCGTTGTGCGCCTTGGGCCTAGTTGAAAGCGGCCACGCGCGCCTGAGCTTCCCGGGACTGCAATGTTTGTTTGGGTTGG
Zm	Zm-12475	fwd	-1.83998	-1.65882	-0.915594	-1.50546	0.97344	2	211358521	211358690	64.7059	CAGCCTCGATGGTTCCAGACGGCGAACAAACGGGGTGGGGAAAAGGACCCACCGCTCCTCCCTCAGTATGCGCCTGTCGTCCATTGCTCCTAGACGCATCGCGGCGTGGATCGGCTTTCTCTGTGCTCCGCCTCGCCAGCCTCGTACCCCGTAGCCCCGACTCCCCATCC
Zm	Zm-12475	rev	-1.65751	-2.67729	-1.27894	-1.90127	0.163156	2	211358521	211358690	64.7059	GGATGGGGAGTCGGGGCTACGGGGTACGAGGCTGGCGAGGCGGAGCACAGAGAAAGCCGATCCACGCCGCGATGCGTCTAGGAGCAATGGACGACAGGCGCATACTGAGGGAGGAGCGGTGGGTCCTTTTCCCCACCCCGTTTGTTCGCCGTCTGGAACCATCGAGGCTG
Zm	Sb-9219(Zm)	fwd	-0.96917	-0.864084	0.0597358	#N/A	-2.39788	2	211366330	211366499	72.3529	GTGCGGGGTGGAGGAGTCCGGGTGGTGCGAGGTCGGCGACGTCATAGGACGCGGTGGAGGGGGAGGGGGGGGGGCGTCCCGTGACAGGGGAGGTGATGTTGGCGGCGGCGGCGGAGGGGGCTAGGCGCGAGGGCGCATCGGGATTTGGGAATCGCGAGTTGCGAGGGAAG
Zm	Zm-12476	fwd	-0.931267	-1.46761	-0.85584	-1.44047	-0.850589	2	211366555	211366724	45.8824	TCGGGGTGCTAGGTTGCCAGGCTCGGCGGCTAGCTGTAGGATCTGATACTTCGGTGATTGATTTGGGAATTTGGCATGCCCAGCTCCTGCTGTTTAAAATGTGGAATTTAGAGCTTGAAATTCAAATTATTTCCACGATTTGTGCAGGTTGCCAAAATGGACTGCTAATC
Zm	Zm-12476	rev	-0.740776	-0.140681	-1.05948	-1.08384	-0.408456	2	211366555	211366724	45.8824	GATTAGCAGTCCATTTTGGCAACCTGCACAAATCGTGGAAATAATTTGAATTTCAAGCTCTAAATTCCACATTTTAAACAGCAGGAGCTGGGCATGCCAAATTCCCAAATCAATCACCGAAGTATCAGATCCTACAGCTAGCCGCCGAGCCTGGCAACCTAGCACCCCGA
Zm	Zm-12477	fwd	-1.8282	-1.02099	-0.97509	-1.67805	0.947518	2	211373911	211374080	48.8235	GGGAAATAAAAATATCAGCCTTGCTGACTTGGCACCAGCTGGTTTGCCCAGTCCTCGGTGCTGCTGCTGCAACCTGCAACGGCAGAGCACACACACACACGGGGTATCAGGCATTCAAGCTGATCGCTGATTTTTTTTTCTTTCTTTCTCTTTTTTAGTTTGGCTGCTGG
Zm	Zm-12477	rev	-0.950236	-0.804076	-0.229352	-0.675055	0.109292	2	211373911	211374080	48.8235	CCAGCAGCCAAACTAAAAAAGAGAAAGAAAGAAAAAAAAATCAGCGATCAGCTTGAATGCCTGATACCCCGTGTGTGTGTGTGCTCTGCCGTTGCAGGTTGCAGCAGCAGCACCGAGGACTGGGCAAACCAGCTGGTGCCAAGTCAGCAAGGCTGATATTTTTATTTCCC
Zm	Zm-12478	fwd	-1.69396	-1.56094	-1.2894	-2.13648	-1.22999	2	211374281	211374450	63.5294	CTCACGACAAACTTCGGGCACCTTTCGCTAGCCTTGCCGATGAGCCACGGGCAGTCGAGCGCGACGCCGGTGGGCGGTGGATATGATATGCCCGCGAGGAGGCAGGCGACGAGCCGACCGACTTGCGTTGTATCCTCTGGGCGCCTCGGTGGGCATCATACAACATCACG
Zm	Zm-12478	rev	-2.43615	-2.14192	-1.67246	-2.07236	-1.75748	2	211374281	211374450	63.5294	CGTGATGTTGTATGATGCCCACCGAGGCGCCCAGAGGATACAACGCAAGTCGGTCGGCTCGTCGCCTGCCTCCTCGCGGGCATATCATATCCACCGCCCACCGGCGTCGCGCTCGACTGCCCGTGGCTCATCGGCAAGGCTAGCGAAAGGTGCCCGAAGTTTGTCGTGAG
Zm	Zm-12479	fwd	-1.13261	-1.66956	-0.27573	#N/A	0.232444	2	211378791	211378960	72.9412	ATGGGCGATGGCGGTGCGGTGTGTCCGTCCGGTGTCCGCCCGCGCCCGGATCCGGTACTGGCCCAGGCCGCACGTGGTCACGACTCACGCCCACGCTCGTGGCGTGCGGCTGTTGCACTCGTCCAAACGCCGTTGGGACTCACGGCCGGGCGACGGGACCACGGGGGGTG
Zm	Zm-12479	rev	-1.31356	-2.20208	-1.40267	-2.09202	1.09755	2	211378791	211378960	72.9412	CACCCCCCGTGGTCCCGTCGCCCGGCCGTGAGTCCCAACGGCGTTTGGACGAGTGCAACAGCCGCACGCCACGAGCGTGGGCGTGAGTCGTGACCACGTGCGGCCTGGGCCAGTACCGGATCCGGGCGCGGGCGGACACCGGACGGACACACCGCACCGCCATCGCCCAT
Zm	Zm-12480	fwd	-1.94712	-1.63737	-1.2326	-1.31243	0.139324	2	211384041	211384210	58.8235	ACCAGTTGCTTTGGCCTTTGGTGTGCCCATTTTAAGCAACGTAGTGCGCCTATTCCCGGTAGCAAGCAAAGGCGTCTCCACGTTGCCCGAAACAAAAGCATCGACGAGACTGGACTGCGACGTGGGGGCGGCCGGGCAGGATGGGGATGGGGATGACACTCCGATCCGCT
Zm	Zm-12480	rev	-1.42566	-1.22769	-1.9283	-0.219866	0.511993	2	211384041	211384210	58.8235	AGCGGATCGGAGTGTCATCCCCATCCCCATCCTGCCCGGCCGCCCCCACGTCGCAGTCCAGTCTCGTCGATGCTTTTGTTTCGGGCAACGTGGAGACGCCTTTGCTTGCTACCGGGAATAGGCGCACTACGTTGCTTAAAATGGGCACACCAAAGGCCAAAGCAACTGGT
Zm	Zm-12481	fwd	0.738702	-0.130819	1.21353	0.480999	0.590208	2	211460901	211461070	48.2353	CGGCTTTTTCTAGGGTAGGCAATGCTGTGCTGTGATGCTTCATGGACTGGGCTTTTGTTAGTTATTACAATTCCCACGAGAGACGGATACGAACGAGGAAACTCTTTATAGTCTACCACCGTTCGATCCAGATTTAACACGGTCCAGATCACGCGCAGCTCACCGCTGAA
Zm	Zm-12481	rev	0.318224	-0.4932	0.735799	0.0516524	0.0781152	2	211460901	211461070	48.2353	TTCAGCGGTGAGCTGCGCGTGATCTGGACCGTGTTAAATCTGGATCGAACGGTGGTAGACTATAAAGAGTTTCCTCGTTCGTATCCGTCTCTCGTGGGAATTGTAATAACTAACAAAAGCCCAGTCCATGAAGCATCACAGCACAGCATTGCCTACCCTAGAAAAAGCCG
Zm	Sb-9226(Zm)	fwd	0.243802	0.744813	0.945722	1.09505	-0.175448	2	211460959	211461128	42.9412	TAGTTATTACAATTCCCACGAGAGACGGATACGAACGAGGAAACTCTTTATAGTCTACCACCGTTCGATCCAGATTTAACACGGTCCAGATCACGCGCAGCTCACCGCTGAATCGCCCATAAATAGTTTCTACTTTCTATACAGACGAAAAATATCTCCCAAATGATTCC
Zm	Sb-9226(Zm)	rev	-0.182302	-1.35622	0.66592	-0.0936315	-1.25691	2	211460959	211461128	42.9412	GGAATCATTTGGGAGATATTTTTCGTCTGTATAGAAAGTAGAAACTATTTATGGGCGATTCAGCGGTGAGCTGCGCGTGATCTGGACCGTGTTAAATCTGGATCGAACGGTGGTAGACTATAAAGAGTTTCCTCGTTCGTATCCGTCTCTCGTGGGAATTGTAATAACTA
Zm	Zm-12482	fwd	-1.22524	-1.19694	-0.395557	-1.10342	-1.13553	2	211461146	211461315	53.5294	CCTCCCATAAATGCACATCGTACGATCTCAGCCACCCATTATCAATCTCACGGCTGGGCCGCTCCCCGTGCAGCCCACCACGATCTTGAATAACTTCACTTCATACGCTTTCGAATCGCCAGCAACCGCCCGAGTTAAAGCTTTCGCATCCGACGATGAGTCCCTGACTA
Zm	Zm-12482	rev	-0.663298	-1.20986	-0.237094	-0.525333	-0.482497	2	211461146	211461315	53.5294	TAGTCAGGGACTCATCGTCGGATGCGAAAGCTTTAACTCGGGCGGTTGCTGGCGATTCGAAAGCGTATGAAGTGAAGTTATTCAAGATCGTGGTGGGCTGCACGGGGAGCGGCCCAGCCGTGAGATTGATAATGGGTGGCTGAGATCGTACGATGTGCATTTATGGGAGG
Zm	Zm-12483	fwd	-2.79266	-3.25476	-2.06109	-1.59838	-2.80685	2	211470031	211470200	58.8235	CGAACCACTGCAGCTTTTCGGTTACCTGTCTGGCGAAGTTGGGAAAAACCGAAGGGGATAGGGGAGGCCGGGCAAGCGCGAGAGTACACTGCACAAAACGACGCGGGGACTCCGACGCTCGTCAGCTGCCACCACGCAACACTAGCAAGCTCGTGAACTGTAACGCCAGA
Zm	Zm-12483	rev	-2.24344	-1.681	-1.68916	-3.01974	-2.26767	2	211470031	211470200	58.8235	TCTGGCGTTACAGTTCACGAGCTTGCTAGTGTTGCGTGGTGGCAGCTGACGAGCGTCGGAGTCCCCGCGTCGTTTTGTGCAGTGTACTCTCGCGCTTGCCCGGCCTCCCCTATCCCCTTCGGTTTTTCCCAACTTCGCCAGACAGGTAACCGAAAAGCTGCAGTGGTTCG
Zm	Zm-12484	fwd	-0.942059	-0.719628	-1.24854	#N/A	#N/A	2	211473311	211473480	37.6471	AACCCGAACTGCGATCGCGAGGTCGGGGGTAGGGACTCCGGATTAGAGACGGTAAGAACCAGATTACTCGTAATGATACTAATATTTAAAATACACTATACAAACAATATAATTTATAGTACAAAACAACGCAAAAAGTGTTTTTGACGATCAATATGAGTGAACTGTAC
Zm	Zm-12484	rev	-1.27969	-1.89278	-0.949169	-1.4476	-0.877374	2	211473311	211473480	37.6471	GTACAGTTCACTCATATTGATCGTCAAAAACACTTTTTGCGTTGTTTTGTACTATAAATTATATTGTTTGTATAGTGTATTTTAAATATTAGTATCATTACGAGTAATCTGGTTCTTACCGTCTCTAATCCGGAGTCCCTACCCCCGACCTCGCGATCGCAGTTCGGGTT
Zm	Zm-12485	fwd	-0.829235	0.755509	-0.11008	-1.36575	-0.732301	2	211475841	211476010	50	TAGCTAGATTGGCCCGTGACTCCCGACAAGTCTCAGATTAGACGTGAGACGTCGATCCTGATTGGTCGCTCGTGGTACAGCCCATCACTGTGGAGGTGTTCTTTTCGTGGCATGATGATCCGAGGCTACAAACAGTTGGGTCAAATCAAGATCGAAAAGCAGTAGGATAG
Zm	Zm-12485	rev	-0.641148	0.75123	-0.324894	-0.838042	-0.712608	2	211475841	211476010	50	CTATCCTACTGCTTTTCGATCTTGATTTGACCCAACTGTTTGTAGCCTCGGATCATCATGCCACGAAAAGAACACCTCCACAGTGATGGGCTGTACCACGAGCGACCAATCAGGATCGACGTCTCACGTCTAATCTGAGACTTGTCGGGAGTCACGGGCCAATCTAGCTA
Zm	Zm-12486	fwd	-0.994302	-0.293074	-0.280282	#N/A	0.464174	2	211506931	211507100	65.8824	CGGCGGGCGCAGCCACTGCGCCAGGGCACAGGTCCACAGTTCAGAGAGTCGAGACAGACTGGGGAAGGGAGCTCATTTTCCCGGCTGGGCCCGACCGTCGCCCTTACCAACCCCTTCACGTGAACGCGTAGCAGGGCCAGCCAGTGCCAAACAGCGTCAGGCGTTGGGCT
Zm	Zm-12486	rev	#N/A	#N/A	#N/A	#N/A	-0.333903	2	211506931	211507100	65.8824	AGCCCAACGCCTGACGCTGTTTGGCACTGGCTGGCCCTGCTACGCGTTCACGTGAAGGGGTTGGTAAGGGCGACGGTCGGGCCCAGCCGGGAAAATGAGCTCCCTTCCCCAGTCTGTCTCGACTCTCTGAACTGTGGACCTGTGCCCTGGCGCAGTGGCTGCGCCCGCCG
Zm	Zm-12487	fwd	-0.689155	-0.680785	-0.274196	-1.18795	-0.731296	2	211507371	211507540	60	GGCGGTCTGGCCTGGCCTCTGGCTGGAGCCGGGGATTTTGCCCTTTCCCTCCTTGTCCTTCTCGTGTGTTTTTTTTTCTTTACCTGGAGGCTGGAGTCTTGGACCAACGGCGCCAGGGACCACGGTAGGTACACGTACACCCAGTCCCAGCCCCAGGAACGGCCAATTCC
Zm	Zm-12487	rev	-0.93155	-1.02022	-0.836836	-1.73354	0.461475	2	211507371	211507540	60	GGAATTGGCCGTTCCTGGGGCTGGGACTGGGTGTACGTGTACCTACCGTGGTCCCTGGCGCCGTTGGTCCAAGACTCCAGCCTCCAGGTAAAGAAAAAAAAACACACGAGAAGGACAAGGAGGGAAAGGGCAAAATCCCCGGCTCCAGCCAGAGGCCAGGCCAGACCGCC
Zm	Zm-12488	fwd	-1.75307	-2.32618	-1.45461	-1.71629	-1.36623	2	211508121	211508290	55.2941	GGCCGCATGGCATGGCATGTGTGCCTGCTTGTCGCGTAGCTGCGGACTCGTCTGTTTCATCCTTGCCCAGGGGCAGCAAACACTTGTCTCTAGCGCCACGGGAACGAATAAGCAGTAGTAGCCTGCAGGACCTGCATTATTAAGGGGCTTGTTTATCTTGCTTGGGCAGT
Zm	Zm-12488	rev	-1.08103	-1.62885	-1.20459	-1.24214	-2.01291	2	211508121	211508290	55.2941	ACTGCCCAAGCAAGATAAACAAGCCCCTTAATAATGCAGGTCCTGCAGGCTACTACTGCTTATTCGTTCCCGTGGCGCTAGAGACAAGTGTTTGCTGCCCCTGGGCAAGGATGAAACAGACGAGTCCGCAGCTACGCGACAAGCAGGCACACATGCCATGCCATGCGGCC
Zm	Zm-12489	fwd	-1.51671	-1.54257	-0.506344	-1.48341	-0.521975	2	211508531	211508700	60	CTGGACAGCCTTGTACGCCCCCCACGTACGTCTGAATCGCCAGAGTCCTCTTTGGTTGCTCGTGACTCGAAACCGGCCACCCCATCCTCCTGCCTTGGACAGAACAGAACCCCGCCAGGGATCGAAGAGGGGAGGGGAACACATCATGTGAACCCCATAGCGTGGAGCCA
Zm	Zm-12489	rev	-1.55854	-1.49245	-0.947424	-1.69771	-0.892715	2	211508531	211508700	60	TGGCTCCACGCTATGGGGTTCACATGATGTGTTCCCCTCCCCTCTTCGATCCCTGGCGGGGTTCTGTTCTGTCCAAGGCAGGAGGATGGGGTGGCCGGTTTCGAGTCACGAGCAACCAAAGAGGACTCTGGCGATTCAGACGTACGTGGGGGGCGTACAAGGCTGTCCAG
Zm	Zm-12490	fwd	-1.44384	-1.70042	-0.881042	-0.915493	-2.02829	2	211508911	211509080	64.1176	TTCGAATGCTGCACGGTCAGCAGCAATGACCGCCCGTCAAGCATTGCTTGATGGCCAGGGTCGACCGATCTAGTCGAGGCCGCCGCCGGCCCACATGTCCGGATGCCAGCTTTCCTGGCCGACGACAACCAGAGGGGGCTCCACTCCACTCCAGGACTGTGCGACCGCGA
Zm	Zm-12490	rev	-1.36983	-1.6531	-1.06672	-1.92392	-2.00714	2	211508911	211509080	64.1176	TCGCGGTCGCACAGTCCTGGAGTGGAGTGGAGCCCCCTCTGGTTGTCGTCGGCCAGGAAAGCTGGCATCCGGACATGTGGGCCGGCGGCGGCCTCGACTAGATCGGTCGACCCTGGCCATCAAGCAATGCTTGACGGGCGGTCATTGCTGCTGACCGTGCAGCATTCGAA
Zm	Zm-12491	fwd	-1.74261	-1.52185	-0.84982	-1.50044	-0.165819	2	211509441	211509610	53.5294	CGCTGATCGACATGCCATGCTGACATTGCAATATTCCAAGTTCAGAAGGTCGAGGCAATGATGAAAGCTCAGGCCAGACCGCCAGCTAGGGCATTGATCGAGCGAGCACACGGGACAAGATAGTGTTCGGTCCCGAAGCTGGTTGGAATAAAGCGGCCACACGGAATAGG
Zm	Zm-12491	rev	-2.71417	-1.66555	-1.81462	-2.49552	0.615423	2	211509441	211509610	53.5294	CCTATTCCGTGTGGCCGCTTTATTCCAACCAGCTTCGGGACCGAACACTATCTTGTCCCGTGTGCTCGCTCGATCAATGCCCTAGCTGGCGGTCTGGCCTGAGCTTTCATCATTGCCTCGACCTTCTGAACTTGGAATATTGCAATGTCAGCATGGCATGTCGATCAGCG
Zm	Zm-12492	fwd	-0.77948	-0.371109	1.96371	-1.52444	-2.17509	2	211516191	211516360	68.8235	TCCTCGAGGAGTCGAGGGTTTATTCCCGATTGCCCCGGAGGCCGGGAGCCAACCGAGCCATCTCGCGGCCACGCGGGGCCACTCTGGGTTGGGAAATTGGGTGGCCGGTTCGGCACGCGGGCAAGGGGCAACTTGCGTCGGAACTCCGCGCCGACACGACCCGGACTCGG
Zm	Zm-12493	rev	-1.43432	-2.38172	-1.70482	-1.82715	-0.22736	2	211572661	211572830	67.0588	GGCCGCCGTGGCTTAGGCGCGACGTGGCGCCGGCCGGACGTCACGCACCAAACTAGCCCGTAATCACCGGGCGAAAACTCCGGGATTGTGCTTCCTCGCCGCCCCACAGCCCAGTCTCACAGGAGTGGGTAGTCAGCCATGGGACCTCCCGTTCCCGGGCCACCCAAATC
Zm	Zm-12494	fwd	-1.34212	-1.20506	-1.00815	-1.54744	-0.965069	2	211574151	211574320	71.1765	GTCGCTTCCGGAACGTGCCGCGCGCGGACAGGGATGAGGGACCGCGCGCACCTCGCTCGCTGGCTGGATGGTAGATAGCGCTCTGCCTCTGCGCCTGCACGCGCGTGCATGTCGTGGTCCTTCCTGGCCGTGGCGTGCCCGGCCGGCACCAGAGCCTGCGCGTTTCTGCG
Zm	Zm-12494	rev	-1.27187	0.115595	0.10183	-0.634903	-0.208208	2	211574151	211574320	71.1765	CGCAGAAACGCGCAGGCTCTGGTGCCGGCCGGGCACGCCACGGCCAGGAAGGACCACGACATGCACGCGCGTGCAGGCGCAGAGGCAGAGCGCTATCTACCATCCAGCCAGCGAGCGAGGTGCGCGCGGTCCCTCATCCCTGTCCGCGCGCGGCACGTTCCGGAAGCGAC
Zm	Zm-12495	fwd	-0.804814	-0.878814	-0.781908	0.0353606	1.07713	2	211575281	211575450	67.6471	CAGGACGCGACGAAATCGGCCAGCCGGCCCAAAGCCACGCCAAGAACGCGGAGCCGCGCGCGCGCGGGGATGGATGCATGGATGGCGATCGGGATCGCGACGCTCGCGCGGGCCCCTACGTATTCATTACAGTGTACAGACCGCGACGGCGACGACCCATGTGTGCACCG
Zm	Zm-12495	rev	-1.12892	-1.336	-0.265516	-0.0701437	0.830738	2	211575281	211575450	67.6471	CGGTGCACACATGGGTCGTCGCCGTCGCGGTCTGTACACTGTAATGAATACGTAGGGGCCCGCGCGAGCGTCGCGATCCCGATCGCCATCCATGCATCCATCCCCGCGCGCGCGCGGCTCCGCGTTCTTGGCGTGGCTTTGGGCCGGCTGGCCGATTTCGTCGCGTCCTG
Zm	Zm-12496	fwd	-2.18896	-1.71989	-1.17039	-1.99628	0.0151599	2	211620681	211620850	65.2941	GGGTGGAAGGAAGGCTTATAAAAGGCGCGAGGGCGACGGGGGACGTGTGGTGTGGGAAGTCAACAGGATTCGGTGCCGTCCTTTGTGTCACGCCCCCGCGACGTGGCCGCCACGGGGGCTCGGAGGAACAGTGGCTCAGCCTCCCTCCCTCCGTCCCATCTCCCATCCAT
Zm	Zm-12496	rev	-1.30626	-1.66589	-0.814209	-1.28813	-0.49612	2	211620681	211620850	65.2941	ATGGATGGGAGATGGGACGGAGGGAGGGAGGCTGAGCCACTGTTCCTCCGAGCCCCCGTGGCGGCCACGTCGCGGGGGCGTGACACAAAGGACGGCACCGAATCCTGTTGACTTCCCACACCACACGTCCCCCGTCGCCCTCGCGCCTTTTATAAGCCTTCCTTCCACCC
Zm	Zm-12497	fwd	4.86647	1.02043	4.76006	4.11127	-0.0213296	2	211694766	211694935	49.4118	ATAGTGCTTGTAGGAAATTCCGGTGTTATCTCTGGGTGGCAAATCGGACGGCCATAGAACGGACGTGATCTATTTGACGGCCACGATCTGCCTTATCCGGTTCTTATCTGTATGGTCCAATGGATGGGATGCTCGTGAAGGACCATGGGACACTTGGAGGGATACAATTG
Zm	Zm-12497	rev	5.51074	1.64971	5.73872	4.70237	-0.378357	2	211694766	211694935	49.4118	CAATTGTATCCCTCCAAGTGTCCCATGGTCCTTCACGAGCATCCCATCCATTGGACCATACAGATAAGAACCGGATAAGGCAGATCGTGGCCGTCAAATAGATCACGTCCGTTCTATGGCCGTCCGATTTGCCACCCAGAGATAACACCGGAATTTCCTACAAGCACTAT
Zm	Zm-12498	fwd	0.978665	1.92235	1.02856	0.419484	0.320153	2	211701301	211701470	44.7059	GCGGAAGGTTGGGATCTTCCTTATCTAGTAGGCCTACGCAGGTTTCTCGGCCACTATTGCGTTGCCACGTGGCATGCGGTTCTTTTGACCGGAGATTTGATTTTGTTTTGACATTTTTCTTAGGTTCCTTTTTGTAATTTTTATGGGCACAAGAGGTTGGATTTGCTTGC
Zm	Zm-12498	rev	0.739262	0.970503	1.10759	0.335854	-0.583049	2	211701301	211701470	44.7059	GCAAGCAAATCCAACCTCTTGTGCCCATAAAAATTACAAAAAGGAACCTAAGAAAAATGTCAAAACAAAATCAAATCTCCGGTCAAAAGAACCGCATGCCACGTGGCAACGCAATAGTGGCCGAGAAACCTGCGTAGGCCTACTAGATAAGGAAGATCCCAACCTTCCGC
Zm	Zm-12499	fwd	-1.30895	-1.01074	-0.649152	-1.27876	-1.01795	2	211725022	211725191	65.8824	TCAAGGTAGTTAGTTAATGGAGGTGGAGGCGGGTGGGTCCAACAGTGGGCGGCGGACCCACCGTGCAACTGTTGATGCATGCGCTGGGCTCTCGGGAGAAGGCGACGACGAGGCCCCCTTGTCCTGGGGATCGGCGAGCTTTGGGGCGGAGCGGCGAGCGCAGGTCGAGG
Zm	Zm-12499	rev	-1.2878	-1.36572	-0.817178	-1.93794	-1.21723	2	211725022	211725191	65.8824	CCTCGACCTGCGCTCGCCGCTCCGCCCCAAAGCTCGCCGATCCCCAGGACAAGGGGGCCTCGTCGTCGCCTTCTCCCGAGAGCCCAGCGCATGCATCAACAGTTGCACGGTGGGTCCGCCGCCCACTGTTGGACCCACCCGCCTCCACCTCCATTAACTAACTACCTTGA
Zm	Zm-12500	fwd	0.810762	-0.556092	1.27843	0.589693	0.209289	2	211726971	211727140	48.2353	TCCGCCGGGCATGAGACTATTATCTCCTCCATATCTTGTGGCCGATTATACGCCACTCATCTCCAGTGATTAGACCCATTTTCCATAGGTGTGTGTGTATGTGTGTGGAAAAGGGCCAGATCTCTGACCTGGACCCATGATTGCTCTTTCAAGGTCACATCATGGGTTGT
Zm	Zm-12500	rev	2.89115	0.16121	2.95071	2.37913	1.04007	2	211726971	211727140	48.2353	ACAACCCATGATGTGACCTTGAAAGAGCAATCATGGGTCCAGGTCAGAGATCTGGCCCTTTTCCACACACATACACACACACCTATGGAAAATGGGTCTAATCACTGGAGATGAGTGGCGTATAATCGGCCACAAGATATGGAGGAGATAATAGTCTCATGCCCGGCGGA
Zm	Zm-12501	fwd	-1.39607	-2.54399	-1.22927	-1.52773	-2.04008	2	211728811	211728980	57.0588	ACACACTGCTCTTTCCCTTAACTAAACTGAAGTCACTGATCACTGACCTGACCTCGTCCGCGGCCCGTGGGTCCGGACCACCGAACATCCAATGCTCGTGCCGGGCTCCGTAGTGTCCTGCACCGGACTACTGCTCTCCAATCTCCAACCAACCTATGCTAGCCTCTCTG
Zm	Zm-12501	rev	-1.37511	-2.4702	-0.849263	-0.952357	-2.47426	2	211728811	211728980	57.0588	CAGAGAGGCTAGCATAGGTTGGTTGGAGATTGGAGAGCAGTAGTCCGGTGCAGGACACTACGGAGCCCGGCACGAGCATTGGATGTTCGGTGGTCCGGACCCACGGGCCGCGGACGAGGTCAGGTCAGTGATCAGTGACTTCAGTTTAGTTAAGGGAAAGAGCAGTGTGT
Zm	Zm-12503	fwd	-0.283372	0.112887	-0.14939	-0.104368	0.244009	2	211747011	211747180	60.5882	AAGGCGGGTTCGTGCACGGGATATGTTTCACCTCCCGTGCCCCACGCGGCTTTGACGCTGCGACGGTTGGCTGAGATGCGGGACCGCGAGTGCTTGAACCCAGCTGTCGGTGTCCGCGGGTCTGTGAGGAGATCGTGGTGTGCAGCCGGGTTTAAGGGAGTTAGTTTTTT
Zm	Zm-12503	rev	-0.0411241	0.544612	0.397472	-0.0144141	0.705756	2	211747011	211747180	60.5882	AAAAAACTAACTCCCTTAAACCCGGCTGCACACCACGATCTCCTCACAGACCCGCGGACACCGACAGCTGGGTTCAAGCACTCGCGGTCCCGCATCTCAGCCAACCGTCGCAGCGTCAAAGCCGCGTGGGGCACGGGAGGTGAAACATATCCCGTGCACGAACCCGCCTT
Zm	Zm-12504	fwd	-1.57087	-1.79834	-0.92073	-1.62213	1.36899	2	211749071	211749240	61.1765	ACTGCGTCAAATAAAAACTACTCCAGCAGGGGTGGTGTATCGGGCCGTTCAGGCGTCTCGGTAGTGCGGTTCCGTTCGGTGCCGCGGTTGGCTTCGAGTCTTCGACCAATGTTCCATTGCGCACGGCACCGTGGTTCTAGGGCCGGCGCTGCCGCCCTGAGCAAGTGAGC
Zm	Zm-12504	rev	-2.03591	-2.16507	-2.01463	-2.0161	1.08664	2	211749071	211749240	61.1765	GCTCACTTGCTCAGGGCGGCAGCGCCGGCCCTAGAACCACGGTGCCGTGCGCAATGGAACATTGGTCGAAGACTCGAAGCCAACCGCGGCACCGAACGGAACCGCACTACCGAGACGCCTGAACGGCCCGATACACCACCCCTGCTGGAGTAGTTTTTATTTGACGCAGT
Zm	Zm-12505	fwd	1.54141	-0.09989	1.51803	1.44269	-1.08418	2	211775903	211776072	59.4118	CCGCTCCCCTCGTCCCCATATCTCCATGTCCTTTTCCCCCCTGGCCCCATTGATCCGTTACTAGGCAGTGGAAAAAAACTGGTCAGGACAAAGCAAGCAAAATGACGCCTGTACCCTCGCGCCCCCTCGCTAATTACGCCGCGCGGCGAGTGGCGTTAACCCGCGCTGCA
Zm	Zm-12506	fwd	-1.41785	#N/A	-1.17698	#N/A	-1.3261	2	211778811	211778980	61.7647	GTACTGGTAGTGAGCAGTAACTCGTGACAGCCAATGGGAGGTCGTATGCCGCGAGGATTGGCGCGCGCTGCGCACCAGACAATGCAAAGGCACAGGGCACGTGGGTTTGGCGGAGCCGCAGAGGCCGCACCCCCCCTGTTGCTTGCTGTTGGAACGGAAACGTGGTTGGT
Zm	Zm-12507	fwd	1.38106	-0.0934374	1.71557	1.01388	-0.798038	2	211779981	211780150	53.5294	GGGCAGGGCAGCCAACCAACCCATCTGACCGACGCATCCAATGCACGCTCTAGTATAATCCCTGCTTCTTCCGTTCCACTCAATAATTTCGGTCGGGACCACGCGTCGTATCCGTTACTCCGCAACTCCACTTTGCACGGTTCCGCTTTTGCTGTCATCATACTAGCTAG
Zm	Zm-12507	rev	1.63903	-0.176207	1.93486	1.41319	-1.05148	2	211779981	211780150	53.5294	CTAGCTAGTATGATGACAGCAAAAGCGGAACCGTGCAAAGTGGAGTTGCGGAGTAACGGATACGACGCGTGGTCCCGACCGAAATTATTGAGTGGAACGGAAGAAGCAGGGATTATACTAGAGCGTGCATTGGATGCGTCGGTCAGATGGGTTGGTTGGCTGCCCTGCCC
Zm	Zm-12508	fwd	-1.87551	-0.76027	-1.58141	-1.83284	0.717822	2	211782651	211782820	66.4706	GCTCCGTTTGGGGACTGGAGATGCATGGGAGCCTGGGACTCGGTGTGCAGCGGCGCCGGCGCACTCGCTGGGCCAGAGGGAGAAAGCGACGGCAGGCGGTCGAATTCGTCCGGCGTCCGTCATGTGCAGGCGGCCCGGATCCCTGAATGACCGCACTGGATCACACCAAA
Zm	Zm-12509	fwd	0.745289	-0.114294	1.30946	0.618941	-1.54835	2	211783551	211783720	37.6471	TTGATTTGAAAGCAGCTCCGTATTTAATTAAGAAAAGAAAACAGGTGAACATCAAACAAAAGAGAAGGCAAAAAAAAAGGAAAACCAAACGGTTGTGTTCATAATTGTATTTGGCCCAGATATGAAATGTAGCAACGGCCCATCAAAACGGGCCTAGCCCAAATTGTCGT
Zm	Zm-12509	rev	-0.464768	-0.697424	-0.0280132	-0.627292	-2.34564	2	211783551	211783720	37.6471	ACGACAATTTGGGCTAGGCCCGTTTTGATGGGCCGTTGCTACATTTCATATCTGGGCCAAATACAATTATGAACACAACCGTTTGGTTTTCCTTTTTTTTTGCCTTCTCTTTTGTTTGATGTTCACCTGTTTTCTTTTCTTAATTAAATACGGAGCTGCTTTCAAATCAA
Zm	Zm-12510	fwd	-1.39974	#N/A	1.2111	-0.897938	0.739274	2	211795190	211795359	66.4706	AAACGAGTGATGGCGTGAGCAGCGCGGGTGGAGTGGGCCCAGGGCAGTGTAGCCAACCAAAGCAGCTACGAAAGCTGGAGGGGACTCCGAGTTCCCGTTCGCACGATGACAATCGCATGGCCACGGCAAACCCTAGCCGCCGGGCCGGTCAGCACCTCCGCGCGGGGGCG
Zm	Zm-12510	rev	-0.487229	-0.647926	-0.574059	0.209118	-0.264726	2	211795190	211795359	66.4706	CGCCCCCGCGCGGAGGTGCTGACCGGCCCGGCGGCTAGGGTTTGCCGTGGCCATGCGATTGTCATCGTGCGAACGGGAACTCGGAGTCCCCTCCAGCTTTCGTAGCTGCTTTGGTTGGCTACACTGCCCTGGGCCCACTCCACCCGCGCTGCTCACGCCATCACTCGTTT
Zm	Zm-12511	fwd	-1.41769	-1.20131	-0.452535	-1.98622	0.0573492	2	211800261	211800430	55.2941	CTAGTACAGTAGTACGCGAGGGCACATGCATGCCTCGTTTTAAAAGGGGGGCCTGCGTGCCATGCATGCACATGCACCATGCATCATGCATGAGGAAGAGCTGCCGTGGCAGGGTCCTCCTCCTCTGTGTGTGTGACTGTGTGTAGCATAGCAACGTCTCAGACAGTCAG
Zm	Zm-12511	rev	-1.60078	-1.49266	-1.22035	-1.75278	2.35035	2	211800261	211800430	55.2941	CTGACTGTCTGAGACGTTGCTATGCTACACACAGTCACACACACAGAGGAGGAGGACCCTGCCACGGCAGCTCTTCCTCATGCATGATGCATGGTGCATGTGCATGCATGGCACGCAGGCCCCCCTTTTAAAACGAGGCATGCATGTGCCCTCGCGTACTACTGTACTAG
Zm	Zm-12512	fwd	2.47423	4.27551	2.05651	1.66547	0.795098	2	211800991	211801160	35.8824	ATGAATACTCGTCCACGTCATCATCATACTTCGCAGGAGGATAAGGCTATCTGCACTCATTCTGCTCTAAATTTTTACTCTAAAAGGAATATTCTATCTTAGTCATCAATATTTTAAAATACAGTAGCCAAACTTCCGCATCCACAACTACTCTATATCTCAACCCTATA
Zm	Zm-12512	rev	-0.0260741	0.983331	-0.147005	#N/A	0.0396119	2	211800991	211801160	35.8824	TATAGGGTTGAGATATAGAGTAGTTGTGGATGCGGAAGTTTGGCTACTGTATTTTAAAATATTGATGACTAAGATAGAATATTCCTTTTAGAGTAAAAATTTAGAGCAGAATGAGTGCAGATAGCCTTATCCTCCTGCGAAGTATGATGATGACGTGGACGAGTATTCAT
Zm	Zm-12513	fwd	-1.87266	-2.15932	-1.07211	-2.22541	-0.121663	2	211802071	211802240	56.4706	GCAATAAGTAGGCAGCCCAAGCCAGTCACGCACACACACAGTCACGGCAACAGACACTCTGGCCGTAGAACATCCTCTGGCTCTAGCGCACACGCATGCATGCACCGATCCAATTCCACGCACAGGCATGGCATGGCACCCGCCGTCCTATTTTCCCCCCCTTTTGTTTA
Zm	Zm-12513	rev	-2.16033	-2.68453	-1.86593	-1.50504	-0.446362	2	211802071	211802240	56.4706	TAAACAAAAGGGGGGGAAAATAGGACGGCGGGTGCCATGCCATGCCTGTGCGTGGAATTGGATCGGTGCATGCATGCGTGTGCGCTAGAGCCAGAGGATGTTCTACGGCCAGAGTGTCTGTTGCCGTGACTGTGTGTGTGCGTGACTGGCTTGGGCTGCCTACTTATTGC
Zm	Zm-12514	fwd	-1.50585	-1.86448	-1.00863	-1.96841	-2.46587	2	211803851	211804020	62.3529	CTTCGTGTGCCCACTGGGTACCTTACCCACTGCCATCCGTACGCCGGGCGACCGCGCCGCGCACCGGTGCGTTTCGCTGCGTTTCCGTACGTCCTGTCCGACTCTGCCCTGTTGCTCGATTGGACGCCGGACCACTCGTGCTAGGTCCGGAACGGTTCAAAAATAGAAGT
Zm	Zm-12514	rev	-1.35549	-1.95159	-0.822525	-1.36554	-1.73959	2	211803851	211804020	62.3529	ACTTCTATTTTTGAACCGTTCCGGACCTAGCACGAGTGGTCCGGCGTCCAATCGAGCAACAGGGCAGAGTCGGACAGGACGTACGGAAACGCAGCGAAACGCACCGGTGCGCGGCGCGGTCGCCCGGCGTACGGATGGCAGTGGGTAAGGTACCCAGTGGGCACACGAAG
Zm	Zm-12515	fwd	-0.721129	-0.82805	-0.727849	-0.871826	-1.77315	2	211805972	211806141	36.4706	CTGGTTACATTAGACTTAGAGGGTGTTTGTTTAGTATTATGATATGTCAAAATTTGTTGTATTATATAATGGCGGTATATTATAATCTCAAACACTTGCTAGCCTAACGAAGATATACGCAGTGATGTGGTGACAGACCTATATACTACGAGGCAGTGTACACGTAGCAG
Zm	Zm-12515	rev	-1.03218	0.479051	-0.175358	-0.960689	-1.27407	2	211805972	211806141	36.4706	CTGCTACGTGTACACTGCCTCGTAGTATATAGGTCTGTCACCACATCACTGCGTATATCTTCGTTAGGCTAGCAAGTGTTTGAGATTATAATATACCGCCATTATATAATACAACAAATTTTGACATATCATAATACTAAACAAACACCCTCTAAGTCTAATGTAACCAG
Zm	Zm-12516	fwd	-0.145076	-0.739778	0.483539	-0.490289	0.208012	2	211806741	211806910	55.8824	CAGGAAGCTCGCGCCGTCGAGGGCGGATTCGCCTATGGCGCCCACCGGATCTACGTGGAGTGATCGCCACGTCGTTGCGATTTCGCGGTATACGCGGGGGTTTTATGTAAAGTTGGTGTGGCTTGTTTGGGTGTTTTGACTTGCGTGCGACTCTTTATTCGTGAATCGTG
Zm	Zm-12516	rev	-1.66012	-1.70161	-1.00656	-1.98907	-1.17682	2	211806741	211806910	55.8824	CACGATTCACGAATAAAGAGTCGCACGCAAGTCAAAACACCCAAACAAGCCACACCAACTTTACATAAAACCCCCGCGTATACCGCGAAATCGCAACGACGTGGCGATCACTCCACGTAGATCCGGTGGGCGCCATAGGCGAATCCGCCCTCGACGGCGCGAGCTTCCTG
Zm	Zm-12517	fwd	-1.81222	-1.5497	-0.741289	-2.33367	-1.97251	2	211825019	211825188	64.1176	GGGGACCGGGCCGATGCCTACTAGGCTACTATTAACTAGATGCAGGTCCTGCCTGGGCGTCGTGGCTTGCTTCGTTAGGAAGGGCCAGCACCAGCAGGTGAGGTCGAGATCAGCCAGCGGCAGTGGAGAGAGTGTGACCGCGGCGGGGTCGATGGCCGGTGGCGACAGAC
Zm	Zm-12517	rev	-1.36412	-1.85756	-0.794705	-0.852426	-1.08644	2	211825019	211825188	64.1176	GTCTGTCGCCACCGGCCATCGACCCCGCCGCGGTCACACTCTCTCCACTGCCGCTGGCTGATCTCGACCTCACCTGCTGGTGCTGGCCCTTCCTAACGAAGCAAGCCACGACGCCCAGGCAGGACCTGCATCTAGTTAATAGTAGCCTAGTAGGCATCGGCCCGGTCCCC
Zm	Zm-12518	fwd	-1.35591	1.4015	-0.38975	-1.78561	-1.64242	2	211825491	211825660	58.2353	AGCGTGTCATGGCCATTGCATTCGCACAGTTTTTGGGCCATGCATGTGGGGTTCACGTTCATCCATTCTAGCAAATCAGCAGCAAGCCAGCAACCTGTGCGTGTCCCCCCAGGCCCTGCTGATATGAAGGGAAACTGACGCGGGGAGCCGAGGAGGCCGCCGAGCCTCAA
Zm	Zm-12518	rev	-2.09821	-1.80471	-1.26939	-2.34491	-1.7365	2	211825491	211825660	58.2353	TTGAGGCTCGGCGGCCTCCTCGGCTCCCCGCGTCAGTTTCCCTTCATATCAGCAGGGCCTGGGGGGACACGCACAGGTTGCTGGCTTGCTGCTGATTTGCTAGAATGGATGAACGTGAACCCCACATGCATGGCCCAAAAACTGTGCGAATGCAATGGCCATGACACGCT
Zm	Zm-12519	fwd	-1.36543	-1.98895	-1.60937	#N/A	1.03759	2	211835801	211835970	54.1176	TGCCTTCGCCTTGCGTTGCGCCGACCTTTTTGGACACTTTCTGGGCTCTCATCATTTGGGTCGGCGACGACGACGACGTACACTGGTCCTTGGTTCATTCAGTAGTGCGCATTGATACTGTGGGCCGTGCATGTGAATCGTCGTGATTTGATCGGCGCAACGTACGTACA
Zm	Zm-12519	rev	-1.35937	-2.02244	-1.35194	-1.46806	0.357744	2	211835801	211835970	54.1176	TGTACGTACGTTGCGCCGATCAAATCACGACGATTCACATGCACGGCCCACAGTATCAATGCGCACTACTGAATGAACCAAGGACCAGTGTACGTCGTCGTCGTCGCCGACCCAAATGATGAGAGCCCAGAAAGTGTCCAAAAAGGTCGGCGCAACGCAAGGCGAAGGCA
Zm	Zm-12520	fwd	-2.04112	#N/A	#N/A	#N/A	#N/A	2	211847461	211847630	67.0588	TATTTGTCTCCCGACTCCCTGCCGCGCGGCGCGCCCTAGTGTCAGTGTCGTCACCGGCGAGCCAAAAGCCGCTCGACACGACGACACATGCACTACTAGCGGCCGAGAGCAGCAGCGGGTGCGGCGGCACCGGGCCCCCAAAAACAGAGGGTCCCTCTGGTCACCGGACG
Zm	Zm-12520	rev	-1.66312	-1.79002	-1.60376	-1.09205	#N/A	2	211847461	211847630	67.0588	CGTCCGGTGACCAGAGGGACCCTCTGTTTTTGGGGGCCCGGTGCCGCCGCACCCGCTGCTGCTCTCGGCCGCTAGTAGTGCATGTGTCGTCGTGTCGAGCGGCTTTTGGCTCGCCGGTGACGACACTGACACTAGGGCGCGCCGCGCGGCAGGGAGTCGGGAGACAAATA
Zm	Zm-12521	fwd	-0.494468	-0.193272	-0.0782517	-0.787938	-0.977761	2	211849121	211849290	58.2353	GAGCCAAACCCTGCTCGACACTTGCGCAAGCCGCCGGCCATGCACCGGTTGACCGCGACCGGATCAGGCTTTGCGCGTTGCAACGACTCCTTCAGTCACCTGTCACTATCTACCTTGTCAAATGTCAGGTCAGTCGGCAGAGTACACCTGCAGCATCTCAGGGTCTGATC
Zm	Zm-12521	rev	-0.368203	-0.318152	-0.0977929	-0.797861	-0.807784	2	211849121	211849290	58.2353	GATCAGACCCTGAGATGCTGCAGGTGTACTCTGCCGACTGACCTGACATTTGACAAGGTAGATAGTGACAGGTGACTGAAGGAGTCGTTGCAACGCGCAAAGCCTGATCCGGTCGCGGTCAACCGGTGCATGGCCGGCGGCTTGCGCAAGTGTCGAGCAGGGTTTGGCTC
Zm	Zm-12523	fwd	-1.89707	-1.85591	-1.02786	-2.53085	-1.82272	2	211883211	211883380	62.3529	TCCGTCCACCCGCCGTCCGTCCGTCCAAAAAGCTCGTGCTGGCCTGGGCTGGCTGTATTCACTGCGTGCCAGCCAGGGTGCACCGCCGCCGTAGTAGCATTGACCCTGACAGCTTAGGAATGACACCAGTAGGCGACAGCTGCGCAGGAGCAGGCGGATGTTCCTGTTGT
Zm	Zm-12523	rev	-1.99438	-1.94137	-0.552372	-2.72527	-1.22663	2	211883211	211883380	62.3529	ACAACAGGAACATCCGCCTGCTCCTGCGCAGCTGTCGCCTACTGGTGTCATTCCTAAGCTGTCAGGGTCAATGCTACTACGGCGGCGGTGCACCCTGGCTGGCACGCAGTGAATACAGCCAGCCCAGGCCAGCACGAGCTTTTTGGACGGACGGACGGCGGGTGGACGGA
Zm	Zm-12524	fwd	-2.43642	-2.28222	-1.44089	-2.38602	-1.71515	2	211885830	211885999	58.2353	ATGGCAATGGCACAGAGAGAGGTGAGTCCAGCGTTCCTCCTCTTTACAACGTCTCCCGCGTTTGGTTCCCTGGCTGGTACGGTACCCGTCGTCGTGCGAACCCAAGACACCCGCAGGGTGCTCGACCAAATGCGACACTAGGTTAGGTGCTTCTACTCCACGGCGATCAC
Zm	Zm-12524	rev	-2.80792	-2.70222	-1.20614	-2.22615	-0.709208	2	211885830	211885999	58.2353	GTGATCGCCGTGGAGTAGAAGCACCTAACCTAGTGTCGCATTTGGTCGAGCACCCTGCGGGTGTCTTGGGTTCGCACGACGACGGGTACCGTACCAGCCAGGGAACCAAACGCGGGAGACGTTGTAAAGAGGAGGAACGCTGGACTCACCTCTCTCTGTGCCATTGCCAT
Zm	Zm-12525	fwd	-0.953178	-0.72848	-0.175247	-0.911528	-0.968668	2	211891581	211891750	52.3529	GTGTCGACTCCTCTTTGCCGTATTGCGAAGGAGAGGCGGGTGAACCTACACGGAACCACATGTGACATGTCCGGCCAGTAACCGTTCGTGGGCCAAACTTTGCCTTTTTGTCATATACACTGCTGGTTTTTTCTCACTGCTGTTCCCCCGTATCTCGTGGGCCCGTTAAA
Zm	Zm-12525	rev	-0.28596	0.47798	0.524961	-0.310463	-1.27534	2	211891581	211891750	52.3529	TTTAACGGGCCCACGAGATACGGGGGAACAGCAGTGAGAAAAAACCAGCAGTGTATATGACAAAAAGGCAAAGTTTGGCCCACGAACGGTTACTGGCCGGACATGTCACATGTGGTTCCGTGTAGGTTCACCCGCCTCTCCTTCGCAATACGGCAAAGAGGAGTCGACAC
Zm	Zm-12526	fwd	-1.81219	-1.97036	-1.36584	-1.25755	-0.0629101	2	212300511	212300680	67.0588	GAATCACGCTGCAACCACCGTGCCGAGCACGAGTGGCGGTCAGACCGACCTCTGCAGCACGACGGGCCGACGGATACGACGACAGGTCTGGCCGGTCGCCGCCACCGCCTGTTCACTTGCGTCTTGCGTCAGTTGCGTGGCGTGGTTGCGCCTCCCTGTCGCGCCGTACA
Zm	Zm-12526	rev	-2.22273	-2.32238	-1.84908	-2.58056	0.972087	2	212300511	212300680	67.0588	TGTACGGCGCGACAGGGAGGCGCAACCACGCCACGCAACTGACGCAAGACGCAAGTGAACAGGCGGTGGCGGCGACCGGCCAGACCTGTCGTCGTATCCGTCGGCCCGTCGTGCTGCAGAGGTCGGTCTGACCGCCACTCGTGCTCGGCACGGTGGTTGCAGCGTGATTC
Zm	Zm-12527	fwd	-1.32023	-1.42884	-1.16264	-1.30304	-1.17328	2	212300811	212300980	52.9412	TTTTGGATCGCAGTAATAAAATCCACCATGATTAGGATTCGGTCAGGAATCTCAGAATTTGAACACGCGGCGTTGCGGTCCTGTTCTGGTGCCAGTGCGTGTCCATCGCCGGCTGCGGGGCCTGACATGGACCCCTAGCGGCTAGCGCTGGCCATTGTTTAACTAACTTT
Zm	Zm-12527	rev	-2.02635	-1.8603	-1.64467	-2.08022	-0.893459	2	212300811	212300980	52.9412	AAAGTTAGTTAAACAATGGCCAGCGCTAGCCGCTAGGGGTCCATGTCAGGCCCCGCAGCCGGCGATGGACACGCACTGGCACCAGAACAGGACCGCAACGCCGCGTGTTCAAATTCTGAGATTCCTGACCGAATCCTAATCATGGTGGATTTTATTACTGCGATCCAAAA
Zm	Zm-12528	fwd	-1.08041	-0.797848	-0.494619	-1.13954	-2.25613	2	212303491	212303660	57.0588	ATTCCAATGCACTACTACACTGTCGCAACGGGAAGAAAAGATGGAGGTGTGGGGGCCCACCAACCAGGTCCCCACGTCACGCACGCTCTCCCGCCCGAGTCCGAGGCGCCGCACAAAACCACAAACCACCCAGACCCAGGAATAGGATAGGAGCCCATAAATGAAAATCC
Zm	Zm-12529	fwd	-0.8002	0.531546	-0.275139	#N/A	-0.835668	2	212310510	212310679	50	ATGTAATGCTTATAGTAGTTTAAGTTGTTATACCATGTGAACTGATGCTTGAACACCGAAGTTACCTATCATCAGTCTGTCACACTGAACCAGATAAGAGCAACGTCAGGGATGGGCTGATGGCGATCCGCTCGTGGGCCGTGCGTCACCGTCTAGCACACGCGCCAGCG
Zm	Zm-12529	rev	-1.08069	0.393891	-0.0464109	-0.596309	-0.523141	2	212310510	212310679	50	CGCTGGCGCGTGTGCTAGACGGTGACGCACGGCCCACGAGCGGATCGCCATCAGCCCATCCCTGACGTTGCTCTTATCTGGTTCAGTGTGACAGACTGATGATAGGTAACTTCGGTGTTCAAGCATCAGTTCACATGGTATAACAACTTAAACTACTATAAGCATTACAT
Zm	Zm-sh532	fwd	-0.931052	-0.124624	-0.608262	-0.828819	-1.25092	2	212316064	212316233	25.8824	TTGTTGTGAATTATGGATTATGATTGGTATTCACAAGAAAAATCATATAGCACTATTTTTTCATATATTCAATTAATATATTTTTTCTATGGTAATCTATTGAAAGTGATCATGTTTTGGCCGAGGTTGATATACAAAGTAATATAAACATTTGTACCTCTTTATGCTCT
Zm	Zm-sh532	rev	-0.281199	0.268454	0.328689	-0.621731	-1.07829	2	212316064	212316233	25.8824	AGAGCATAAAGAGGTACAAATGTTTATATTACTTTGTATATCAACCTCGGCCAAAACATGATCACTTTCAATAGATTACCATAGAAAAAATATATTAATTGAATATATGAAAAAATAGTGCTATATGATTTTTCTTGTGAATACCAATCATAATCCATAATTCACAACAA
Zm	Zm-12530	fwd	-1.18428	-1.50678	-0.144408	-0.863477	0.250038	2	212378427	212378596	68.2353	GTGTGAGACAACCAGGTCCGATCCGCCCCCGCCGAGCCGAGGACAGCAGCGGGGGCTCTCGGACTCCTCCTAGGCTCCTACAGATCTCGTACCCCGTCACAGATCTCGCGCCCTCTCCATCCCATGCCCACCCCCCCTCGTCGGATCTGACCACTCCGCCCCTCCTCCCG
Zm	Zm-12530	rev	-0.933164	-1.68986	-0.642902	-1.18956	-0.106642	2	212378427	212378596	68.2353	CGGGAGGAGGGGCGGAGTGGTCAGATCCGACGAGGGGGGGTGGGCATGGGATGGAGAGGGCGCGAGATCTGTGACGGGGTACGAGATCTGTAGGAGCCTAGGAGGAGTCCGAGAGCCCCCGCTGCTGTCCTCGGCTCGGCGGGGGCGGATCGGACCTGGTTGTCTCACAC
Zm	Zm-12531	fwd	-1.69983	-2.14256	-1.24768	-1.35979	-0.389263	2	212463801	212463970	61.1765	GAAGAGTAGCGAAAAGCAAACCCACGCGAGAACAGAAAGCTGAGGAAAAAAAAAAGGCTAGGCGACGGAATCATTAAAGCGTAGCCGTACCTCGAGGGGCGCGTGACCGTGGAGCTTCCTCGCCGCCTCGAGATCCGTCCCGCCGGGGGCGCCGCCACTGCGGCCGAGGA
Zm	Zm-12531	rev	-1.62079	-2.56053	-0.539562	-0.0594011	-0.126241	2	212463801	212463970	61.1765	TCCTCGGCCGCAGTGGCGGCGCCCCCGGCGGGACGGATCTCGAGGCGGCGAGGAAGCTCCACGGTCACGCGCCCCTCGAGGTACGGCTACGCTTTAATGATTCCGTCGCCTAGCCTTTTTTTTTTCCTCAGCTTTCTGTTCTCGCGTGGGTTTGCTTTTCGCTACTCTTC
Zm	Zm-12532	fwd	-1.11799	-0.339003	-0.369376	-1.50155	0.830199	2	212464506	212464675	46.4706	CGCCTTCCTTTTTTTCTAAAAAGAAAGGTGAGCACTATCCCCACCATGTACGGGTGGTCATCCAGCTGAACTCATGCCACATGTCCATGCGCGGAAGAAGATTAGTTGAAAAAATCACGGCTCGTTAGATGATTGTGTACGAAACGTGACAGGTGCATGGTAGGTAGGTA
Zm	Zm-12532	rev	-0.514287	0.590162	-0.345305	-0.778148	1.38868	2	212464506	212464675	46.4706	TACCTACCTACCATGCACCTGTCACGTTTCGTACACAATCATCTAACGAGCCGTGATTTTTTCAACTAATCTTCTTCCGCGCATGGACATGTGGCATGAGTTCAGCTGGATGACCACCCGTACATGGTGGGGATAGTGCTCACCTTTCTTTTTAGAAAAAAAGGAAGGCG
Zm	Zm-sh533	fwd	-3.14895	-3.3284	-1.54938	-3.48577	-1.86235	2	212477614	212477783	55.8824	CGACCCGTCAGGCAGCCTCTGCGCCGATTCGACGAGGAGAAGCGCAGAGTGATTGGCGAAGAGATCCACAAGCTAATGGCAGCAGGGTTCATCAAAGAGGTATTCCATCCCGAATGGCTTGCCAACCCTGTGCTTGTGAGGAAGAAAGGGGGGAAATGGCGGATGTGTGT
Zm	Zm-sh533	rev	-2.41198	-2.71624	-1.72923	-2.24916	-1.1227	2	212477614	212477783	55.8824	ACACACATCCGCCATTTCCCCCCTTTCTTCCTCACAAGCACAGGGTTGGCAAGCCATTCGGGATGGAATACCTCTTTGATGAACCCTGCTGCCATTAGCTTGTGGATCTCTTCGCCAATCACTCTGCGCTTCTCCTCGTCGAATCGGCGCAGAGGCTGCCTGACGGGTCG
Zm	Zm-12533	fwd	-2.21621	-1.64116	-1.67437	-2.34763	-1.79959	2	212540671	212540840	73.5294	CTGCGCTCCTATGCCCCTGCAGCCGGTGGCAGGTGGAGACGGCGTGGTCGATCAGGGAACCAGGGGGCAGGGCGGCAGGTGAGGTGCCGTGGGCCCGTGGCAAGCGGCATGGAGGCAGGCAGACGCCCGCCGCTCGGAGTGGGGTGTCGGGCGGAACGCCGTGCCGGTTG
Zm	Zm-12533	rev	-2.48548	#N/A	-1.9782	#N/A	-2.0912	2	212540671	212540840	73.5294	CAACCGGCACGGCGTTCCGCCCGACACCCCACTCCGAGCGGCGGGCGTCTGCCTGCCTCCATGCCGCTTGCCACGGGCCCACGGCACCTCACCTGCCGCCCTGCCCCCTGGTTCCCTGATCGACCACGCCGTCTCCACCTGCCACCGGCTGCAGGGGCATAGGAGCGCAG
Zm	Zm-12534	fwd	-0.180877	-0.675343	-0.168674	-0.569729	-1.68234	2	212551531	212551700	52.3529	TGAATCATGATGATTAAAACCCTCCTCTACGTTGAGACTTTGGGCTTCACGAAACGTGATCAAAACCCTGCAGGTTGAGACTTTGGGCCGTGCCGGCCCGTAGCTCAAGTGGAGCCCAGCAGGAGACTGCAGGAGGTTCCAAGCCAGTTCAAACCGGATTGCAGCTTTCT
Zm	Zm-12534	rev	-0.819242	-0.351577	0.423384	-0.0465677	-2.20513	2	212551531	212551700	52.3529	AGAAAGCTGCAATCCGGTTTGAACTGGCTTGGAACCTCCTGCAGTCTCCTGCTGGGCTCCACTTGAGCTACGGGCCGGCACGGCCCAAAGTCTCAACCTGCAGGGTTTTGATCACGTTTCGTGAAGCCCAAAGTCTCAACGTAGAGGAGGGTTTTAATCATCATGATTCA
Zm	Zm-12535	fwd	#N/A	#N/A	#N/A	#N/A	-1.8226	2	212555751	212555920	39.4118	CAACATTTTGTATATCCAAGCCACTAAACCTGACCGAACAGTTTACAGTCAAATACTGAGTATAGCATATATAACAATCGTTGTACATGAAACATTTTTCTTGTGTATCCATGCATCCGAATGCTTATTCGACAGGTATGTTACGGTGAGTTGCCTGGGCTGTGCATCTC
Zm	Zm-12537	fwd	-1.63273	-3.10197	-1.54937	-1.74966	-1.28924	2	212558061	212558230	58.2353	TAATTACCCGGACGGTGTAGGACAACGCCATACCCGCAGTGGCGCGCACCTTTTTTTTTTGGCTCGCCCTACAGGTGGTCCTGTGGGTCGGCACTCGGCAGGCACATCTACCTCTCGTATCTGACCCGATCTCCTCCGGCCATGGGGCCTAAGCTCGCCCTTTATTCATC
Zm	Zm-12537	rev	-1.41672	-2.41783	-1.1994	-1.46712	-0.943336	2	212558061	212558230	58.2353	GATGAATAAAGGGCGAGCTTAGGCCCCATGGCCGGAGGAGATCGGGTCAGATACGAGAGGTAGATGTGCCTGCCGAGTGCCGACCCACAGGACCACCTGTAGGGCGAGCCAAAAAAAAAAGGTGCGCGCCACTGCGGGTATGGCGTTGTCCTACACCGTCCGGGTAATTA
Zm	Zm-12538	fwd	-2.01804	-2.20799	-1.47116	-2.06213	-1.65205	2	212559573	212559742	69.4118	GCCCGAGCAGGAGGACGATCGGTGGAGGCGTCGTCGAGCGGGCGGCCGAGGCGGGAAAAGGCGGTGCGTTTAATTCGTGCCGGCCGGCCGGCCGCCATGCATGCGTTCGTCACGTTGCCACACTTTGCCAGCGGCGTGCGATGGCCGTACGTGCGCTAGCTCGAGCTGGG
Zm	Zm-12538	rev	-2.93206	-2.55919	-2.06147	#N/A	-1.23622	2	212559573	212559742	69.4118	CCCAGCTCGAGCTAGCGCACGTACGGCCATCGCACGCCGCTGGCAAAGTGTGGCAACGTGACGAACGCATGCATGGCGGCCGGCCGGCCGGCACGAATTAAACGCACCGCCTTTTCCCGCCTCGGCCGCCCGCTCGACGACGCCTCCACCGATCGTCCTCCTGCTCGGGC
Zm	Zm-12539	fwd	0.00167171	-0.802455	0.655621	0.715304	#N/A	2	212611373	212611542	58.2353	TTAATAGTGTCTGTGCCGTGCCTCGGCCCATCTAATTTGGTCCGGCCCATGACGGGTTCGGGCCGTGCTGGCACGGCACGGCCCATTGGCCACGTATATATTTGCCTAACTCAGCGTGTTGTGCATTTGGGCCGCTGTTTTTCCCCCCGAGTGAGCAACAGTGGGGACTC
Zm	Zm-12539	rev	-0.0463032	-1.05751	0.700152	-0.318948	-2.67816	2	212611373	212611542	58.2353	GAGTCCCCACTGTTGCTCACTCGGGGGGAAAAACAGCGGCCCAAATGCACAACACGCTGAGTTAGGCAAATATATACGTGGCCAATGGGCCGTGCCGTGCCAGCACGGCCCGAACCCGTCATGGGCCGGACCAAATTAGATGGGCCGAGGCACGGCACAGACACTATTAA
Zm	Zm-12540	rev	-2.13005	-2.87815	-1.70899	-2.71806	-2.37039	2	212620391	212620560	71.7647	CGGCAGCACCACTCGCACCTGCCTGCCTATTCCAATAGCTGTCTGCTGGAGCCTCTCACGAGCGGAGTCCGCGGCCGGCGACACGACAGGCAGCGCGCACTCGCACGCCACGACGCGCTCCTCGGGCCACTGCCTCTGGTGACTGGTCCGCGTCTCGCGCGCGCGCGCCG
Zm	Sb-9284(Zm)	fwd	-1.31059	-1.82689	-1.34043	-0.688023	-0.722886	2	212641996	212642165	60.5882	TCAAGGCGCGTCCCTGGATGGATGAGGAGGGAGGTGAGAACGGAGAACAGAGAGAGGCGAGTTTATTTATTGCGGGAGCGGGCGCAGCGGCACGGCAGACCGGCAGTGACGCACGCACGCAGAGGCAGTGAGGGTGAGGTAGACAGCTCCGAGTCACGGAGAAAGAAGAA
Zm	Zm-12541	fwd	-0.990493	-0.812738	-0.0211842	#N/A	0.130441	2	212642081	212642250	67.6471	AGCGGCACGGCAGACCGGCAGTGACGCACGCACGCAGAGGCAGTGAGGGTGAGGTAGACAGCTCCGAGTCACGGAGAAAGAAGAAGCGGCTCTCGGGGACGGCGGGCGTGGGAGTGTGGGGCTGGGACTCTGGGAGAAGGAGATGGTCCGATGGAGCCCGTGCCCGTGCC
Zm	Zm-12541	rev	-1.15301	#N/A	-0.335374	#N/A	-1.30065	2	212642081	212642250	67.6471	GGCACGGGCACGGGCTCCATCGGACCATCTCCTTCTCCCAGAGTCCCAGCCCCACACTCCCACGCCCGCCGTCCCCGAGAGCCGCTTCTTCTTTCTCCGTGACTCGGAGCTGTCTACCTCACCCTCACTGCCTCTGCGTGCGTGCGTCACTGCCGGTCTGCCGTGCCGCT
Zm	Zm-12542	rev	-1.10252	#N/A	-1.62887	#N/A	-0.128022	2	212643521	212643690	64.1176	CGATCGAGGGGGTAGTTGGGCATTCATTCATCAGGCGATGGATGGATGCAGGATGCTGCGGCAAAACGGCAAGTGGGCCGTGGGCGCGATCATGGGATGGGATCGCCGGCCGCTCGCTGGGGGTGGTCCCGCCGGAACTCGAAGCAAGAGCATCATCGGCTGGAGCGAGC
Zm	Zm-12543	fwd	-0.530971	-0.693037	0.549513	#N/A	-1.53881	2	212644111	212644280	55.2941	TACAGCCCGAAACACCGCCCTTCGCATTGGAGCATCTCTGTCAGGATCGGGCCGGACTCTCCAAGTGGGTGGACGGCCCGGTATGAAGTTCCAGATGAGGCCCAACTTCAGTTCCGTCCGTCTCCATTCCTGCAGGGTATATACCACAGGGGATATATAGTGCAAATGGT
Zm	Zm-12543	rev	-0.447956	-2.10807	0.362875	-0.920305	-1.90158	2	212644111	212644280	55.2941	ACCATTTGCACTATATATCCCCTGTGGTATATACCCTGCAGGAATGGAGACGGACGGAACTGAAGTTGGGCCTCATCTGGAACTTCATACCGGGCCGTCCACCCACTTGGAGAGTCCGGCCCGATCCTGACAGAGATGCTCCAATGCGAAGGGCGGTGTTTCGGGCTGTA
Zm	Zm-12544	fwd	-0.45623	-1.01505	-0.268711	-0.584181	-2.56073	2	212680161	212680330	65.2941	CTGCACCCGCCGTGGCCGCGATTCCGGTCGCCCCCCTGGGCGGCCCTCCATGCGCTCGCAGGCCTTCGTTGCCTCGTTTCGGCCCGCGCTCGTAAACGAATGGGGCCGATTTCTTCTCGGTTAGCCCGTCCAGAGCCGCTAAAGTGGCCCACATGCTATCATGGATTTGG
Zm	Zm-12544	rev	-1.97136	-2.02275	-1.16913	-2.179	-2.4791	2	212680161	212680330	65.2941	CCAAATCCATGATAGCATGTGGGCCACTTTAGCGGCTCTGGACGGGCTAACCGAGAAGAAATCGGCCCCATTCGTTTACGAGCGCGGGCCGAAACGAGGCAACGAAGGCCTGCGAGCGCATGGAGGGCCGCCCAGGGGGGCGACCGGAATCGCGGCCACGGCGGGTGCAG
Zm	Zm-12545	fwd	-0.458255	-0.760612	-0.047595	-0.823256	-2.20727	2	212741471	212741640	47.0588	TTTCCCCTCCGGTCGGACTCGAGGAGAATTCGCCATCGATCTCCGCGGGCTGATTTCCTGATTCCAACAAAAGTTTCTCAAAGGCCTAAAAAATGTTGGACTGATTTATGGAAGTTCCTAGTAAGCCCAGTTGTTTGTGGATCGGCCCATGATGAACGAAATTATTCCGG
Zm	Zm-12545	rev	-0.770262	-1.73083	-0.369581	-0.989561	-1.7842	2	212741471	212741640	47.0588	CCGGAATAATTTCGTTCATCATGGGCCGATCCACAAACAACTGGGCTTACTAGGAACTTCCATAAATCAGTCCAACATTTTTTAGGCCTTTGAGAAACTTTTGTTGGAATCAGGAAATCAGCCCGCGGAGATCGATGGCGAATTCTCCTCGAGTCCGACCGGAGGGGAAA
Zm	Zm-12546	fwd	#N/A	-0.0497771	#N/A	#N/A	1.07786	2	212746711	212746880	65.2941	GCGCTCACCGTACTCCGGTCCACGGCCACGTTTGTCACATTCGTGCGCATCTGAGAGCGGTTCACAGACCCAAGTCCATACTACGCCACCGACGACCTCTCCGCGCGCCGACCTCTCGGTACCGAGGCTTTCGGCGCCGAATCTCCCGTCCCCCACCTGCCCGAACGGTC
Zm	Sb-9295(Zm)	fwd	-1.71194	-1.83712	-0.844154	-1.37183	-0.855821	2	212746830	212746999	75.2941	TACCGAGGCTTTCGGCGCCGAATCTCCCGTCCCCCACCTGCCCGAACGGTCCCTAGCCGTCCGTATGGCCAGGCGACGGCCGGATGGGCCTCCAGCGGGGCACGTGGCGGGCGAGCAGGGGCAGCCACCCCCGGACCCCACTGCGACGCGAGCGGCCTGCACCGCGCACC
Zm	Sb-9295(Zm)	rev	-1.74015	-1.69842	-1.1734	-1.18905	-1.0588	2	212746830	212746999	75.2941	GGTGCGCGGTGCAGGCCGCTCGCGTCGCAGTGGGGTCCGGGGGTGGCTGCCCCTGCTCGCCCGCCACGTGCCCCGCTGGAGGCCCATCCGGCCGTCGCCTGGCCATACGGACGGCTAGGGACCGTTCGGGCAGGTGGGGGACGGGAGATTCGGCGCCGAAAGCCTCGGTA
Zm	Zm-12547	fwd	-0.78654	-2.63033	0.00617212	-0.0272207	-1.57422	2	212768728	212768897	48.8235	TGTGGAATTCACTCTCGAATACAACATGGACCTCTGCTCTCGCTGGGCTCGATCAAAACAAGCAGGCCCTAGGAAAATCCAGGCCCATGTAAGTCTGGCTCGACCTCGGCGTTGCATTCGGCCTGCTTTGTCTTTCCTACCAAATAGTAGAAATTTAAAAATTCCGGCAC
Zm	Zm-12547	rev	-0.429052	-1.78051	0.0476833	-0.507193	-2.44944	2	212768728	212768897	48.8235	GTGCCGGAATTTTTAAATTTCTACTATTTGGTAGGAAAGACAAAGCAGGCCGAATGCAACGCCGAGGTCGAGCCAGACTTACATGGGCCTGGATTTTCCTAGGGCCTGCTTGTTTTGATCGAGCCCAGCGAGAGCAGAGGTCCATGTTGTATTCGAGAGTGAATTCCACA
Zm	Zm-12548	fwd	-1.56384	-2.06491	-1.22888	-2.12033	1.4567	2	212773801	212773970	70	AAATCGCGCGGGGGGAACTCGGTGTAGACGGGGACAGCGGTGGCGGCGTCTGGCCCCGGTGTGGGAACCCGCCCCAGTGGTAAAGCCAAGCCCAGCAGCGACGGGGACGCGGAGGGGGAGGTGGTCAAACACGACCTCGCTCCCGCCTGGCTCACGCCATCCCTCTTCCC
Zm	Zm-12548	rev	-2.36928	-2.51625	-1.63703	-2.23082	1.65989	2	212773801	212773970	70	GGGAAGAGGGATGGCGTGAGCCAGGCGGGAGCGAGGTCGTGTTTGACCACCTCCCCCTCCGCGTCCCCGTCGCTGCTGGGCTTGGCTTTACCACTGGGGCGGGTTCCCACACCGGGGCCAGACGCCGCCACCGCTGTCCCCGTCTACACCGAGTTCCCCCCGCGCGATTT
Zm	Zm-12549	fwd	-1.7306	-1.55711	-0.822757	-1.88491	-0.308749	2	212777871	212778040	64.1176	ACGTCCCACCAGCCGTCGTGAGGCTGCTGGCCGTAAAAAGCGCCGGTGCAGCTGGAAAAGGGACGCCACGGCCACTCATTCACACTTCGCCGTCTCGCTACGTCCGTGAGCCGGCGGATCGCGTCGTGCGACACGGACACCGACTAGGCCGTGCGTGGCCTTTCTCTTTT
Zm	Zm-12549	rev	-2.93267	-2.47023	-1.37936	-2.51736	0.363396	2	212777871	212778040	64.1176	AAAAGAGAAAGGCCACGCACGGCCTAGTCGGTGTCCGTGTCGCACGACGCGATCCGCCGGCTCACGGACGTAGCGAGACGGCGAAGTGTGAATGAGTGGCCGTGGCGTCCCTTTTCCAGCTGCACCGGCGCTTTTTACGGCCAGCAGCCTCACGACGGCTGGTGGGACGT
Zm	Zm-12550	fwd	-2.23884	-1.39131	-1.42396	-2.12972	-1.73177	2	212778541	212778710	52.3529	GTGTGATTTGGACGGCCAGTGAAAAGCAGACACTTCGCAGCTGCATTGGCTTATTCATCGCAGATTCGCAGCTGTCTTGTGTTCGGCTGGTTGGCCCATTCATCTTTGAAACCAAACACAGGCGGTCCGGTCCAAAACTCCAAATCCGTAAAGGCCATCCGAGGCTCGAC
Zm	Zm-12550	rev	-1.2273	-1.56147	-0.793211	-2.36671	-1.71335	2	212778541	212778710	52.3529	GTCGAGCCTCGGATGGCCTTTACGGATTTGGAGTTTTGGACCGGACCGCCTGTGTTTGGTTTCAAAGATGAATGGGCCAACCAGCCGAACACAAGACAGCTGCGAATCTGCGATGAATAAGCCAATGCAGCTGCGAAGTGTCTGCTTTTCACTGGCCGTCCAAATCACAC
Zm	Zm-12551	fwd	0.955596	1.25187	1.23239	1.29794	0.846153	2	212787171	212787340	52.3529	GATCGAGTCCAGATACACAGCACACTCCACCAGACAGTACACGTACACAGCTGTCATTTCGTACACGCTTAACTGCTCAAAGATCAACCGCGCGTGGGCGTGGCTAAGCATATTAGCACCGCCACCACGCGGCCGTACCTTTTTTTGTCTATAGCTAAACCAGGCACCGT
Zm	Zm-12551	rev	0.184893	0.250702	0.606806	0.683072	0.255022	2	212787171	212787340	52.3529	ACGGTGCCTGGTTTAGCTATAGACAAAAAAAGGTACGGCCGCGTGGTGGCGGTGCTAATATGCTTAGCCACGCCCACGCGCGGTTGATCTTTGAGCAGTTAAGCGTGTACGAAATGACAGCTGTGTACGTGTACTGTCTGGTGGAGTGTGCTGTGTATCTGGACTCGATC
Zm	Zm-12552	fwd	-1.49915	-1.25524	-1.33757	-1.33145	-1.61622	2	212788514	212788683	58.8235	GCGGCCTGACGAGATTAGTAAATCCTTTCCTTTCCCTGCCTTTTTTTTGAGAGAGAGAGTTTTGACCACCCACCACCGGACCGGGGCGGCGCGTGCGCCAACTCCGAGATCGCCAGCAGTGTCCGTCGCGAGCACAGTGGTATGGTCCTGCAACTGGCACGGTAGTGGGT
Zm	Zm-12552	rev	-0.911411	-1.7402	-1.13371	-0.506368	-1.97959	2	212788514	212788683	58.8235	ACCCACTACCGTGCCAGTTGCAGGACCATACCACTGTGCTCGCGACGGACACTGCTGGCGATCTCGGAGTTGGCGCACGCGCCGCCCCGGTCCGGTGGTGGGTGGTCAAAACTCTCTCTCTCAAAAAAAAGGCAGGGAAAGGAAAGGATTTACTAATCTCGTCAGGCCGC
Zm	Zm-12554	fwd	1.05921	0.0173968	0.862686	0.82114	-0.612013	2	212799511	212799680	63.5294	CTGTTCACATGTGAGCATGACTGCCACCTGCTGCGCGCCTGCGCTCCGTGTATAGAACACGGGCTAGCCCTGGTCCTGGCGAAGTCGTCCCGCCATTAATACGAGACACGGCCCGGCCCGGCCCGTGCGGCCCATTAGTGGGTCCGACTCCGTCTTCGCTCTGTCTAGGT
Zm	Zm-12554	rev	0.668286	0.0172346	0.704901	-0.0433034	-1.27852	2	212799511	212799680	63.5294	ACCTAGACAGAGCGAAGACGGAGTCGGACCCACTAATGGGCCGCACGGGCCGGGCCGGGCCGTGTCTCGTATTAATGGCGGGACGACTTCGCCAGGACCAGGGCTAGCCCGTGTTCTATACACGGAGCGCAGGCGCGCAGCAGGTGGCAGTCATGCTCACATGTGAACAG
Zm	Zm-12555	fwd	0.285414	-0.0496215	0.311187	0.227543	-1.12069	2	212800251	212800420	38.8235	ATTTGGAGCACATGAATATTTTGAGTTGTTGTGTTAAGCTGAGCCGATCAGCCGAACAATAAATGAAAAAAAATCTTGCGTGCACACTATACTAGACACCGTCTTTTGTGCACTACTGTACTGTACCACACTCAAGTTGAAGGCGACTTTTTTTTTCCTGATAGGGATAT
Zm	Zm-12555	rev	1.64425	1.51411	2.70513	1.37339	0.427933	2	212800251	212800420	38.8235	ATATCCCTATCAGGAAAAAAAAAGTCGCCTTCAACTTGAGTGTGGTACAGTACAGTAGTGCACAAAAGACGGTGTCTAGTATAGTGTGCACGCAAGATTTTTTTTCATTTATTGTTCGGCTGATCGGCTCAGCTTAACACAACAACTCAAAATATTCATGTGCTCCAAAT
Zm	Zm-12556	fwd	1.48295	1.06709	1.16622	1.02407	-0.17309	2	212800781	212800950	45.2941	GGAATTTATTAATACAGCGACACGAAGACCTAGCCCTATCACCCGCCTCCTTTTTGCAGAGGGCACTTTCGGATAGGATACTGTATGTTGATGATGAGTAGTACTATTCCTCACGACTGAGTCACTGAGGTGATAGGTGACGACGTTCGAATAGTCAGAAACAGCTTTGA
Zm	Zm-12556	rev	1.29574	2.9655	0.96703	1.14947	0.864812	2	212800781	212800950	45.2941	TCAAAGCTGTTTCTGACTATTCGAACGTCGTCACCTATCACCTCAGTGACTCAGTCGTGAGGAATAGTACTACTCATCATCAACATACAGTATCCTATCCGAAAGTGCCCTCTGCAAAAAGGAGGCGGGTGATAGGGCTAGGTCTTCGTGTCGCTGTATTAATAAATTCC
Zm	Zm-12557	rev	-0.231528	0.267494	0.84029	-0.383798	0.170306	2	212801761	212801930	72.3529	GGGCCCGGGGCCCGCCCACCCCAGGCGCCGGCGCCGCCCACGCCAACGGCGACGGTGGGGTGTCCGTGGGGCAGGTCAGGAAGGAGGAGGTGGAGTCCAAGATCGCCGCGTGGCAGATCGCCGAGGTGGCCAAGGTCAACAACCGGTTCAAGCGCGAGGAGGTCGTCATC
Zm	Zm-12558	fwd	-1.5989	-1.49183	-1.1388	-1.65802	-0.573298	2	212802396	212802565	57.6471	GAAGCCGGAGGCGGTGGCAGTTCAGGACTGGAGTAGAGCGAGGACCGTTGGCCGTCCTGGATACAGTTTCCCAAAGGAGATGTTCCGTTAGCTAGTATGGGGATTAGAGACGTGGTCGGCCGTGTCACGTCACCGTCACACGACGCTCGGAGAGGCTTTGCTGAAATTGC
Zm	Zm-12558	rev	-1.89469	#N/A	-1.18924	#N/A	0.277847	2	212802396	212802565	57.6471	GCAATTTCAGCAAAGCCTCTCCGAGCGTCGTGTGACGGTGACGTGACACGGCCGACCACGTCTCTAATCCCCATACTAGCTAACGGAACATCTCCTTTGGGAAACTGTATCCAGGACGGCCAACGGTCCTCGCTCTACTCCAGTCCTGAACTGCCACCGCCTCCGGCTTC
Zm	Zm-12559	fwd	-0.671414	0.552994	0.25943	-0.98135	-1.46725	2	212804161	212804330	60	TGTTTGGACCGAGCTAAATTCGTGTCGTGTCATGGACCAAACGGGTGCCCACACTGTTTAGACATCTATAGACACAGGCGGGTGGCCAGACACGTGGGTTACTGACAGCACCCGTGCCCGCGGGGCCCGGCGGCGGCGCTACGGCCTGCTGTCCATATGTCTAAGCTCCT
Zm	Zm-12559	rev	-0.483298	0.375847	0.0467979	-0.716194	-1.09318	2	212804161	212804330	60	AGGAGCTTAGACATATGGACAGCAGGCCGTAGCGCCGCCGCCGGGCCCCGCGGGCACGGGTGCTGTCAGTAACCCACGTGTCTGGCCACCCGCCTGTGTCTATAGATGTCTAAACAGTGTGGGCACCCGTTTGGTCCATGACACGACACGAATTTAGCTCGGTCCAAACA
Zm	Zm-12560	fwd	0.687946	0.401326	1.69511	0.61332	-0.884966	2	212870041	212870210	48.8235	TACTTTGTTTAGCTTGTTGGCTACTACTGCGGTGTGCTCTAGTTGGGGACCAATCAGAATATATATGTGCGGACACGTGTTACCCATACGCGTAAAACTGGCTAGGTAGTGTTCGGATGAGACGATGGTGATGGGTACGTGCATGTGAACGCGCTATCTGCCCTGCTGTT
Zm	Zm-12560	rev	0.902653	1.09614	1.88022	0.960553	-0.283737	2	212870041	212870210	48.8235	AACAGCAGGGCAGATAGCGCGTTCACATGCACGTACCCATCACCATCGTCTCATCCGAACACTACCTAGCCAGTTTTACGCGTATGGGTAACACGTGTCCGCACATATATATTCTGATTGGTCCCCAACTAGAGCACACCGCAGTAGTAGCCAACAAGCTAAACAAAGTA
Zm	Zm-12561	fwd	-1.72294	#N/A	-0.519017	#N/A	0.972847	2	212874941	212875110	72.9412	CGCCATGCGGCGGGAGTGGACGACGAGCGAAGCTTCTTCGGTCGCCCTCCGCCGTCCCGCGCGCGGGCGGGCGGTGCATGCACCTCGCCGCTGGCAGGACACACGGATTCTTTTCGATCGCCCGCAAAGGCAAAGCCCCGGCTGGCGGGGCGTCGCGTCAGGGGGGCCAG
Zm	Zm-12562	fwd	-0.0327252	-0.557185	0.217101	-0.178763	-2.68505	2	212875711	212875880	55.2941	TATGTGATATGCAAACTTACGGGCCCAAACCCCACCCGGCCCGTTGCAGCAGCCCAGCACTGCACCAGCTACAGAAAACCCACCCAGCGGGTGTGCGTCGTTTTGGATGGACCGTTCGTTCATGCTGAACATCTTTTCGACGTGGTTTCTGACGACATGTGAGCCCACTA
Zm	Zm-12562	rev	0.891175	0.38873	1.01953	0.554529	-1.89568	2	212875711	212875880	55.2941	TAGTGGGCTCACATGTCGTCAGAAACCACGTCGAAAAGATGTTCAGCATGAACGAACGGTCCATCCAAAACGACGCACACCCGCTGGGTGGGTTTTCTGTAGCTGGTGCAGTGCTGGGCTGCTGCAACGGGCCGGGTGGGGTTTGGGCCCGTAAGTTTGCATATCACATA
Zm	Zm-12563	fwd	-1.43897	-1.18809	-0.414426	-1.98432	-3.031	2	212880331	212880500	57.6471	CGTAGCAGCCAGCCAACAGCAAGATGGTGTGCAGGGGCGGATCCGTTCAGAGAAATCGGCCTGCTGGGCCGGTTCTACATGTTCGGAGAAATTGGCCCGCTGGGCCAGCTTCCGCACGACTCGTTAAAATTTTGCTCCGCGCCGCCTGTTTCCTCCGTCCGTTTCTTTTT
Zm	Zm-12563	rev	-1.45738	-1.75287	-0.847034	-1.9283	-1.82079	2	212880331	212880500	57.6471	AAAAAGAAACGGACGGAGGAAACAGGCGGCGCGGAGCAAAATTTTAACGAGTCGTGCGGAAGCTGGCCCAGCGGGCCAATTTCTCCGAACATGTAGAACCGGCCCAGCAGGCCGATTTCTCTGAACGGATCCGCCCCTGCACACCATCTTGCTGTTGGCTGGCTGCTACG
Zm	Zm-12564	fwd	-0.0113172	-0.754763	0.453108	0.625462	0.00591721	2	212881031	212881200	72.9412	GGCGGAGCGGTCGACACGTCTCGTGCCGACGCCCGACAGGGACAGTCTGCGACAATCACGGACGCTGATGCCCCCCACGGCTCCACAGCCACGGGCGCGGGTGTGGGACCCGCCTGTCCCTGGAGCTGGATTCTCGTGCTGCCGTGGCAGGGCGCGGGTCCCGGCTGCGC
Zm	Zm-12564	rev	-0.920376	0.0428025	0.326148	0.18744	-0.198194	2	212881031	212881200	72.9412	GCGCAGCCGGGACCCGCGCCCTGCCACGGCAGCACGAGAATCCAGCTCCAGGGACAGGCGGGTCCCACACCCGCGCCCGTGGCTGTGGAGCCGTGGGGGGCATCAGCGTCCGTGATTGTCGCAGACTGTCCCTGTCGGGCGTCGGCACGAGACGTGTCGACCGCTCCGCC
Zm	Zm-12565	fwd	1.77059	1.7045	2.31989	1.5473	-1.6757	2	212882041	212882210	64.7059	CTTCCTGGTCCCTCGACCGCGACCACCCACAGGACCCACATAGGTCAGCTAGGTTAGGTGGGTCCCTGAAGCCAGAACTGGCATCTCTTCAACGCGGAGCGCGTCGCGTCGAAGCCCCACACACGACACACCACAGACCACAGGTCTGACAGGATGGCGGGCGGGGCCCC
Zm	Zm-12565	rev	1.08908	0.619544	2.10138	1.17239	-1.50792	2	212882041	212882210	64.7059	GGGGCCCCGCCCGCCATCCTGTCAGACCTGTGGTCTGTGGTGTGTCGTGTGTGGGGCTTCGACGCGACGCGCTCCGCGTTGAAGAGATGCCAGTTCTGGCTTCAGGGACCCACCTAACCTAGCTGACCTATGTGGGTCCTGTGGGTGGTCGCGGTCGAGGGACCAGGAAG
Zm	Zm-12566	fwd	0.101055	-0.0246843	0.232083	-0.942097	-2.21584	2	212883451	212883620	52.3529	GAACTCGCAAGCGACATCGTGGACTCTCACCAGTCACCAGTCGCTGTAACGCTCACTACCGGTCACTGTCAGTTGATGATCCAATTGAATGCTAGTAACATGCATGACGATACTTTGACCCGACAGCGCCGGAGCGGCAATGCATGAGATTGAGGGGTCAAGCAAACCAG
Zm	Zm-12566	rev	-0.420129	-0.851407	-0.440676	-0.520859	-2.49903	2	212883451	212883620	52.3529	CTGGTTTGCTTGACCCCTCAATCTCATGCATTGCCGCTCCGGCGCTGTCGGGTCAAAGTATCGTCATGCATGTTACTAGCATTCAATTGGATCATCAACTGACAGTGACCGGTAGTGAGCGTTACAGCGACTGGTGACTGGTGAGAGTCCACGATGTCGCTTGCGAGTTC
Zm	Zm-12567	fwd	-2.09704	-2.22366	-1.54725	-1.29813	2.85721	2	212883931	212884100	60	CGACGTCGGGCAGAATCTGTAACTTGCAGGGAACATCCTCGCTCAGCTTGCTTTGCCACGGCATCGACAGCGACCGGGAGGCACGGCACACACACATCTCCTCACGACGCCTGCTAAGAAACGCTGTTCCGAAGCGATCATGGACAGGGACCTCCGGGCCAATGCCTGTC
Zm	Zm-12567	rev	-2.73457	-2.22981	-1.45303	-3.68482	2.77615	2	212883931	212884100	60	GACAGGCATTGGCCCGGAGGTCCCTGTCCATGATCGCTTCGGAACAGCGTTTCTTAGCAGGCGTCGTGAGGAGATGTGTGTGTGCCGTGCCTCCCGGTCGCTGTCGATGCCGTGGCAAAGCAAGCTGAGCGAGGATGTTCCCTGCAAGTTACAGATTCTGCCCGACGTCG
Zm	Zm-12568	fwd	-1.90961	-1.03333	-0.341915	-1.14578	0.576575	2	212884321	212884490	55.2941	GTGCATCTCCCTACGCCCGTGCCCACTTGATTGGGAGGGGGCAGGAAAAAGTGTCAACACCAAACAAAACTATACACTACTTTTCATTCAACCTTGCACGTCCAACGGCGACGGGCACAGGCACGTGTGCTCACCACCTACAGCTTCCATCCACATGCACCGCCCCCCTT
Zm	Zm-12568	rev	-1.59391	-1.47555	-0.662239	-2.14013	0.192754	2	212884321	212884490	55.2941	AAGGGGGGCGGTGCATGTGGATGGAAGCTGTAGGTGGTGAGCACACGTGCCTGTGCCCGTCGCCGTTGGACGTGCAAGGTTGAATGAAAAGTAGTGTATAGTTTTGTTTGGTGTTGACACTTTTTCCTGCCCCCTCCCAATCAAGTGGGCACGGGCGTAGGGAGATGCAC
Zm	Zm-12569	fwd	-2.38347	-1.94902	-1.29087	-2.24082	-1.33093	2	212885091	212885260	52.3529	TGCACTCCTCCGACCTTTACACCATGGGATGGGAGGATGGATAACCAGCCAAAACTACACAAAAGTATTCACTCACATCAGCCATTCCCAGACCCGAACAACCTTTTAAGTTAGCAAGGCGTGTCCTCGCAGTGCCCCTCCTCCCCCTTCCTGATCACCACAGCAGCAAC
Zm	Zm-12569	rev	-0.734635	-1.253	0.0365919	-1.98877	-1.31209	2	212885091	212885260	52.3529	GTTGCTGCTGTGGTGATCAGGAAGGGGGAGGAGGGGCACTGCGAGGACACGCCTTGCTAACTTAAAAGGTTGTTCGGGTCTGGGAATGGCTGATGTGAGTGAATACTTTTGTGTAGTTTTGGCTGGTTATCCATCCTCCCATCCCATGGTGTAAAGGTCGGAGGAGTGCA
Zm	Zm-12570	fwd	-1.82469	-1.90475	-1.56102	-2.29959	-0.918375	2	212890341	212890510	55.2941	CTCGATTTCCTCTTGAATGAAAGACGGCGACTTCGACATCTTCGGTGGCGGTGGTTGTGGCGGGGTTGTTGATGGAGCTGGCGACGGTGATGGTCGCTGCTTTGACGCTTGTCCTGGACCACCGCTGCTCCCACCTCCAAGTGGTTTCTGAGAGGCAAAGAACAAGAAAA
Zm	Zm-12570	rev	-1.59382	-1.90524	-1.23912	-1.82836	-0.119183	2	212890341	212890510	55.2941	TTTTCTTGTTCTTTGCCTCTCAGAAACCACTTGGAGGTGGGAGCAGCGGTGGTCCAGGACAAGCGTCAAAGCAGCGACCATCACCGTCGCCAGCTCCATCAACAACCCCGCCACAACCACCGCCACCGAAGATGTCGAAGTCGCCGTCTTTCATTCAAGAGGAAATCGAG
Zm	Zm-12571	fwd	-2.0533	-2.20705	-1.00182	-1.96629	-0.587473	2	212891666	212891835	66.4706	CGCCCGCGGCCCGCCTCACCTCATCTTCTTTTTGTCGCTGCGCACGCCCGCATCGGACGGTCCAGATCCTCTCACCCGCCGATCCCGCATCCGACGGCCCCAGAGCCGTGGCGCCACTGTCGGATCCTGTAGATGGAGTGAGTCGCTACCTCCTCCTTCCGTCACGGACA
Zm	Zm-12571	rev	-1.01219	-1.49919	-0.756421	-1.11366	-0.0152527	2	212891666	212891835	66.4706	TGTCCGTGACGGAAGGAGGAGGTAGCGACTCACTCCATCTACAGGATCCGACAGTGGCGCCACGGCTCTGGGGCCGTCGGATGCGGGATCGGCGGGTGAGAGGATCTGGACCGTCCGATGCGGGCGTGCGCAGCGACAAAAAGAAGATGAGGTGAGGCGGGCCGCGGGCG
Zm	Zm-12572	fwd	-1.23057	-0.901444	-0.161258	-0.6915	-0.814552	2	212902771	212902940	69.4118	GGCGCGCCCTCGCCCCGGCTGCAGCGGGTGGTGGCCTGGTGGTGGGTCGAAACTCGAAAGCGAAGGAAACTCTCTAGGCAGGCAGTGGCGGTGGGACCGAGGGATGGAGCGCGGGACCCACGTCCTTGTCCTGCTTTTCTTTTCTGCTCGTGGGCGCGGGCGCGGGCGCC
Zm	Zm-12572	rev	0.196908	-0.233605	-1.5075	-0.72883	-1.71114	2	212902771	212902940	69.4118	GGCGCCCGCGCCCGCGCCCACGAGCAGAAAAGAAAAGCAGGACAAGGACGTGGGTCCCGCGCTCCATCCCTCGGTCCCACCGCCACTGCCTGCCTAGAGAGTTTCCTTCGCTTTCGAGTTTCGACCCACCACCAGGCCACCACCCGCTGCAGCCGGGGCGAGGGCGCGCC
Zm	Zm-12573	fwd	0.0116159	-1.63349	-0.948617	-1.42323	-0.198715	2	212903631	212903800	64.7059	AACCCCGGGCTGTCTTTTAACCGTGGGTTCCCCCTGCCGGCCACGGGTTCCTCCTCGCTGGCCCGATATGAACACGTGAGGATTGCCGTCTCCCATAGTCCCATCCCCGCCCGCATCGCCAATAAAGGCAAGCGAGCGCGAGGCATGGCACACCCCACCGACCCCAGCAC
Zm	Zm-12573	rev	-0.309128	-1.60779	-0.728759	-1.56187	0.0728268	2	212903631	212903800	64.7059	GTGCTGGGGTCGGTGGGGTGTGCCATGCCTCGCGCTCGCTTGCCTTTATTGGCGATGCGGGCGGGGATGGGACTATGGGAGACGGCAATCCTCACGTGTTCATATCGGGCCAGCGAGGAGGAACCCGTGGCCGGCAGGGGGAACCCACGGTTAAAAGACAGCCCGGGGTT
Zm	Sb-9328(Zm)	fwd	-0.0217949	-1.06367	-0.0384118	0.148996	-1.37839	2	212910108	212910277	60	TTTTTTACATTTCCACTAAGCCGGCGATTAGCTTAGCTGTGACCGTAAGTTAACAGAGGACTCCGGGCGCCGCGTGACGGGGCACTCGTGGGCGCGGTCCACCATGGGCTGTCGTGCACCGCCACCGCCAAAAAGAGGTGTGGCGATGTGATGGGCGGGGCCCAATCCAA
Zm	Sb-9328(Zm)	rev	-0.830402	-1.34108	-0.292594	-1.38	-0.857303	2	212910108	212910277	60	TTGGATTGGGCCCCGCCCATCACATCGCCACACCTCTTTTTGGCGGTGGCGGTGCACGACAGCCCATGGTGGACCGCGCCCACGAGTGCCCCGTCACGCGGCGCCCGGAGTCCTCTGTTAACTTACGGTCACAGCTAAGCTAATCGCCGGCTTAGTGGAAATGTAAAAAA
Zm	Zm-12574	fwd	-0.645185	-0.241142	-0.254916	-0.535745	0.93524	2	212910491	212910660	70.5882	CGTTCGGGTTTGTTCGGTGGTGGGAAAAGCGTGTGGGGGCAGGCAGGCGGAGGCGGGGACGGGCGGCCTCGGGACCACACGCCACTCACGTGAGCACCGGATCTTGACAAGGGGCGGCACGTGGTCGTAGGCCTCGCGGGTCCCTGGCCGGATCCTCTGCGGATCGCCGG
Zm	Zm-12574	rev	-0.092886	0.00936006	0.795104	-0.26784	-0.11526	2	212910491	212910660	70.5882	CCGGCGATCCGCAGAGGATCCGGCCAGGGACCCGCGAGGCCTACGACCACGTGCCGCCCCTTGTCAAGATCCGGTGCTCACGTGAGTGGCGTGTGGTCCCGAGGCCGCCCGTCCCCGCCTCCGCCTGCCTGCCCCCACACGCTTTTCCCACCACCGAACAAACCCGAACG
Zm	Zm-12575	fwd	-2.34279	-2.89033	-1.43042	-1.16328	-0.502317	2	212911591	212911760	69.4118	CGGGGACGCCCTCTCAAAGAGGCAACACGCAGTAGGTGGCACGGAGATCTCGATGGATGGCGCTAGGCAAAGCCGAGCACCCGGCGGCGGCCTGCCTTCCGGTTCCGGCCGGCCCACCGGTGGCTCCACGGCGTGGCGGTGGCGCGACGGCCACCAACCAATGTCGAAGA
Zm	Zm-12575	rev	-2.20468	-2.04006	-1.02782	-1.7336	-0.194719	2	212911591	212911760	69.4118	TCTTCGACATTGGTTGGTGGCCGTCGCGCCACCGCCACGCCGTGGAGCCACCGGTGGGCCGGCCGGAACCGGAAGGCAGGCCGCCGCCGGGTGCTCGGCTTTGCCTAGCGCCATCCATCGAGATCTCCGTGCCACCTACTGCGTGTTGCCTCTTTGAGAGGGCGTCCCCG
Zm	Zm-12576	fwd	-1.17562	-1.45112	-0.456369	-0.940958	1.12677	2	212912191	212912360	50	AAAGCGAGGGGCAGGCAGGCACCACGTACCAGCTTCTACTTGTAGCTGTTTCTTTTGCCCGTCGTCTTCTGCTCCCTTTTTTTTATCATTAGCACGCGTATATTATTAAAAAACTAAAAGGGACGGCACGTCGGCACCCATTGATGCGCTCACCCTGGGCGATCTGACTG
Zm	Zm-12576	rev	-1.12645	-0.94258	-0.977118	-1.5279	0.757393	2	212912191	212912360	50	CAGTCAGATCGCCCAGGGTGAGCGCATCAATGGGTGCCGACGTGCCGTCCCTTTTAGTTTTTTAATAATATACGCGTGCTAATGATAAAAAAAAGGGAGCAGAAGACGACGGGCAAAAGAAACAGCTACAAGTAGAAGCTGGTACGTGGTGCCTGCCTGCCCCTCGCTTT
Zm	Zm-12577	fwd	1.07592	2.60047	1.02235	0.733712	1.02927	2	212913041	212913210	41.1765	TTAAAATACTGTGCAGAAAAAGTATCAAATATCGACATCCACATGATCGCGTGGATCTAGTCAATTTTGTGGTCCGCACCCTTGCTACGTGGACCTAACCAAAAGGGTGAGCTACCTCATCGCATATGACAAGGATATATACGTGTCTCTAGGATAAATTATCTTGTCTC
Zm	Zm-12577	rev	1.10015	3.42576	1.50619	1.03597	0.759591	2	212913041	212913210	41.1765	GAGACAAGATAATTTATCCTAGAGACACGTATATATCCTTGTCATATGCGATGAGGTAGCTCACCCTTTTGGTTAGGTCCACGTAGCAAGGGTGCGGACCACAAAATTGACTAGATCCACGCGATCATGTGGATGTCGATATTTGATACTTTTTCTGCACAGTATTTTAA
Zm	Zm-12578	fwd	-2.32629	0.6023	-2.06676	-1.74473	-1.86522	2	212960574	212960743	50.5882	CGGAGGACACGATGTGGGAGAGCGGCGAGGCGGCACTGGCGAGGTGGGATCCCGGCGAGGTGACCCGTGCTCTTTGTTACAAAATATTTTGTACATGACACTTATTTCCCAAGGGACACACACCCTGGGAACTCTTGTATATATACTTCACTACACTGCAATAAAGATCT
Zm	Zm-12578	rev	-1.98908	-2.05259	-1.40039	-2.32237	-1.59508	2	212960574	212960743	50.5882	AGATCTTTATTGCAGTGTAGTGAAGTATATATACAAGAGTTCCCAGGGTGTGTGTCCCTTGGGAAATAAGTGTCATGTACAAAATATTTTGTAACAAAGAGCACGGGTCACCTCGCCGGGATCCCACCTCGCCAGTGCCGCCTCGCCGCTCTCCCACATCGTGTCCTCCG
Zm	Zm-12580	fwd	-1.64471	-1.52993	-1.1314	-1.29852	-0.847275	2	213102821	213102990	68.8235	CTGCCACTGCAGGTGGGCCAACTGGGAGTTCCACGTGGGCTTCGACATGCGCGCGGGCACGGTTATCTCGCTGGCCTCGGTCCACGACCACGACGCCGACGCCGGCACGCGGCGACGGGTGCTGTACCGCGGCTTCGTCTCGGAGATCTTCGTGCCGTACATGGACCCGG
Zm	Zm-12580	rev	-0.647832	-1.15864	-0.515571	-0.953959	-0.275979	2	213102821	213102990	68.8235	CCGGGTCCATGTACGGCACGAAGATCTCCGAGACGAAGCCGCGGTACAGCACCCGTCGCCGCGTGCCGGCGTCGGCGTCGTGGTCGTGGACCGAGGCCAGCGAGATAACCGTGCCCGCGCGCATGTCGAAGCCCACGTGGAACTCCCAGTTGGCCCACCTGCAGTGGCAG
Zm	Zm-12581	fwd	-1.11543	-1.4826	-0.829398	0.343335	-0.66801	2	213104251	213104420	48.8235	GTAGGCCACCCATCCGGTCCAGCGCATCCGGGAACTGTTCGTGCGATGCCAGATGACGTGTGCACGTACAGTACAGCTAGCTCTGCTCAGGTCACGAATCTGTATCAGGACATTGATGAATTGGTTGAGAACTTGATTTTTTTTTTTTTGCGAGGAAAGAGAGAGCTCAA
Zm	Zm-12581	rev	-1.3164	-1.81371	0.139504	-0.379961	-0.69532	2	213104251	213104420	48.8235	TTGAGCTCTCTCTTTCCTCGCAAAAAAAAAAAAATCAAGTTCTCAACCAATTCATCAATGTCCTGATACAGATTCGTGACCTGAGCAGAGCTAGCTGTACTGTACGTGCACACGTCATCTGGCATCGCACGAACAGTTCCCGGATGCGCTGGACCGGATGGGTGGCCTAC
Zm	Zm-sh534	fwd	-1.45514	-1.81272	-1.33851	-2.00745	-1.91356	2	213107936	213108105	39.4118	AAACTCAGCCGATTTGACTACAATATCATCAATGTAGACTTCCACAGTGTTTCCTAACAACTCATGGAAGATCAGATTCATAGCCCTCTGATAAGTAGCACCAGCATTTTTAAGACCGAATGTCATGACAACCCACTCAAATAAACCAATGAAGCCTGGACATATAAAGG
Zm	Zm-sh534	rev	-1.25103	-1.03295	-1.12524	-1.96541	-1.68889	2	213107936	213108105	39.4118	CCTTTATATGTCCAGGCTTCATTGGTTTATTTGAGTGGGTTGTCATGACATTCGGTCTTAAAAATGCTGGTGCTACTTATCAGAGGGCTATGAATCTGATCTTCCATGAGTTGTTAGGAAACACTGTGGAAGTCTACATTGATGATATTGTAGTCAAATCGGCTGAGTTT
Zm	Zm-12582	fwd	-1.72208	-1.96745	-0.734481	-2.07397	-1.23962	2	213113951	213114120	55.2941	CATTCCATCTCCTCCATATTGCAGACCGTCGGCTGGCCCTCAGGGAATGAAGGAAAGCGAGGAGGCAACGACCGCCGGTTATCTTCGCTGTCGCCATCGCCTCATCGATCAGATACTGAAAATTAACCATCGCTGTTGCAGTGCCTACTAGTCCTAGTCCCCACGCACGC
Zm	Zm-12582	rev	-2.5509	-2.32011	-1.44076	-2.31289	-0.900714	2	213113951	213114120	55.2941	GCGTGCGTGGGGACTAGGACTAGTAGGCACTGCAACAGCGATGGTTAATTTTCAGTATCTGATCGATGAGGCGATGGCGACAGCGAAGATAACCGGCGGTCGTTGCCTCCTCGCTTTCCTTCATTCCCTGAGGGCCAGCCGACGGTCTGCAATATGGAGGAGATGGAATG
Zm	Zm-12583	fwd	-1.20309	-1.79769	-0.955577	-1.23502	-0.47933	2	213114271	213114440	53.5294	ATACTGTAGAAGCAGGCGGCCATGGGTCTGTCGGCGGATGAACAACGTGCCTTTTTGTTGATGGCGGTGAGACGCTGACGCGGTAGACCAGGGGGGCACCCGCACGCCGCACCATGGAGATTTAGCGGGTGTTTGGTTTTTAGGGACTAATGTTTAGTCCTTTCAATTTA
Zm	Zm-12583	rev	-2.35808	-2.72008	-1.54111	-2.19533	-1.31016	2	213114271	213114440	53.5294	TAAATTGAAAGGACTAAACATTAGTCCCTAAAAACCAAACACCCGCTAAATCTCCATGGTGCGGCGTGCGGGTGCCCCCCTGGTCTACCGCGTCAGCGTCTCACCGCCATCAACAAAAAGGCACGTTGTTCATCCGCCGACAGACCCATGGCCGCCTGCTTCTACAGTAT
Zm	Zm-12584	fwd	1.01639	-0.657595	1.07896	0.944087	-2.16697	2	213114589	213114758	54.1176	AATGAAAGAAAATGTTGTGTATTGTCTCGACTTGAAAACGAAAGGCTCCCGCGCGTACGTCCGCTTGTTTTCATTCCTAGTAGTAGTGGCAGTGGGTGGTGGAGCCGTCGTGATATGGACGGACAGCGACGCGGCAACGGGAGTTTTAAAAGCGCCCTCCCCCGCTCCCC
Zm	Zm-12584	rev	0.112574	-0.788701	0.457916	0.893145	-2.49288	2	213114589	213114758	54.1176	GGGGAGCGGGGGAGGGCGCTTTTAAAACTCCCGTTGCCGCGTCGCTGTCCGTCCATATCACGACGGCTCCACCACCCACTGCCACTACTACTAGGAATGAAAACAAGCGGACGTACGCGCGGGAGCCTTTCGTTTTCAAGTCGAGACAATACACAACATTTTCTTTCATT
Zm	Zm-12585	fwd	-1.99654	-1.45291	-1.06326	-2.04345	0.916689	2	213115891	213116060	67.6471	ACAGCTGCCTCACACACAGCCATGGATGGCGGTTGACCCTGTGGGCGCACGTGTGGGCCGGGATCGCTGGTGGTTGTCACAAGCGCGCGTGACGACGGCCGACGGCCGGTGGCGGGCGGCTTTCGATCGCCTGCGCCGCGCCATCGCATCGCATCTCGCTTCTTGTTCAC
Zm	Zm-12585	rev	-1.79097	-1.66921	-1.06519	-1.53857	-0.827241	2	213115891	213116060	67.6471	GTGAACAAGAAGCGAGATGCGATGCGATGGCGCGGCGCAGGCGATCGAAAGCCGCCCGCCACCGGCCGTCGGCCGTCGTCACGCGCGCTTGTGACAACCACCAGCGATCCCGGCCCACACGTGCGCCCACAGGGTCAACCGCCATCCATGGCTGTGTGTGAGGCAGCTGT
Zm	Zm-12586	fwd	-2.2346	-2.52888	-1.78931	-2.13928	-2.30065	2	213253626	213253795	71.1765	CACTCCACGTCTCCTCGGTCCCTCCCGCGCTGCTCACTGCCCACCGACACTCTCCTGCGCTGCGCCGCCATGGACCGCGACCCTTCCGTCTCCGACGAGGACGACGACCTCGAGTCCCTCGTACCACAGAACCACGCCAAGCCCCCGTCCCCCTCCGCCCGCTCCCGCTC
Zm	Zm-12586	rev	-1.10499	-1.80407	-0.51491	-0.613514	-3.48604	2	213253626	213253795	71.1765	GAGCGGGAGCGGGCGGAGGGGGACGGGGGCTTGGCGTGGTTCTGTGGTACGAGGGACTCGAGGTCGTCGTCCTCGTCGGAGACGGAAGGGTCGCGGTCCATGGCGGCGCAGCGCAGGAGAGTGTCGGTGGGCAGTGAGCAGCGCGGGAGGGACCGAGGAGACGTGGAGTG
Zm	Zm-12587	fwd	0.757503	-1.56763	0.334214	-0.798836	-0.167252	2	213287671	213287840	71.7647	CCACGCGACGGGGGTAGCGTTGCGGGGGGCGCAGAGCTGCCAAATCCTCCGTGACGAGCGGGCCCCGCGACGACGCGGTGGCGCGGGCGACACGTCGTCCGCGATGGGGACCGGACCTCTGCCTGTCTTTTTTCTTGTGCAGGCCCGGGCCCTGGAGGGTGAACGGAGGC
Zm	Zm-12587	rev	1.76344	0.0202536	1.52467	1.89042	-1.00007	2	213287671	213287840	71.7647	GCCTCCGTTCACCCTCCAGGGCCCGGGCCTGCACAAGAAAAAAGACAGGCAGAGGTCCGGTCCCCATCGCGGACGACGTGTCGCCCGCGCCACCGCGTCGTCGCGGGGCCCGCTCGTCACGGAGGATTTGGCAGCTCTGCGCCCCCCGCAACGCTACCCCCGTCGCGTGG
Zm	Zm-12588	fwd	-2.23723	-1.36251	-1.14667	-2.44844	-1.90096	2	213300681	213300850	45.2941	ATTTAGGGTACAAGACCCTTTAGAGCTCCTTGTTGGAGCTAGTCTAAATAATGTATTTGTCTGGGGAAGCATAGCATTTAGTTGGGTTTCACAAGGGGCGGACAAACAAGGGGGCCTCTGTCAGTCCTTTGCTTTCTCCCTTCTGAAGCAGATTTTGGTACAGAAAGCAC
Zm	Zm-12588	rev	-2.04719	-2.32209	-1.05474	-2.03084	-2.40903	2	213300681	213300850	45.2941	GTGCTTTCTGTACCAAAATCTGCTTCAGAAGGGAGAAAGCAAAGGACTGACAGAGGCCCCCTTGTTTGTCCGCCCCTTGTGAAACCCAACTAAATGCTATGCTTCCCCAGACAAATACATTATTTAGACTAGCTCCAACAAGGAGCTCTAAAGGGTCTTGTACCCTAAAT
Zm	Zm-12589	fwd	-0.982097	0.0689652	1.27477	-0.328282	-1.44879	2	213304444	213304613	42.3529	ATGTGGAAATGTATATTTAATGTGTAGAGGGATATATAGAGGAATTTATAGGGGGGACGGTTGCAGGACGGGTAAATATAGGGGAGAGAATCTTGCTGACGTGACTGCATAGTAACATTTAGGGGGAAAAATTTAGGGGGAACGGTTGCGGACAGTCTAAAAAGGTGTCT
Zm	Zm-12590	fwd	-1.89652	-1.65996	-1.03286	-1.06226	-1.11397	2	213310631	213310800	47.6471	CTGCCGCCGGACCTGATAAGTTGCGGGGCTGCTGCTTTTTGCAAAAGATGCCTGGTCACTCAAGTCACCACTTAATCATAAGCTGAAGAAGCCTGCACACTAGGTATCGCAACGGTGACAAATGATATCGACGTCTTGCCTAATCATGATCTTGTGCTGGTGTTTGTTTA
Zm	Zm-12590	rev	-2.63064	-2.33755	-1.69622	-2.41977	-1.16366	2	213310631	213310800	47.6471	TAAACAAACACCAGCACAAGATCATGATTAGGCAAGACGTCGATATCATTTGTCACCGTTGCGATACCTAGTGTGCAGGCTTCTTCAGCTTATGATTAAGTGGTGACTTGAGTGACCAGGCATCTTTTGCAAAAAGCAGCAGCCCCGCAACTTATCAGGTCCGGCGGCAG
Zm	Zm-12591	fwd	-1.33125	-0.0831466	-0.753014	-0.908368	-0.511885	2	213336072	213336241	46.4706	ATACTGAAGCTTTTAGTTTGGCCCTACTCAAATATGACGACGGGATCCTGTACACTTTCTTAGCAGGTAACTGCAGACGGTCACTGACGTGTGGGCATTATCTAGGCTTGGTCCCTAATGTCAGTGACGGAGCAGGTTCCAAATATGAAGCTTCAGTAGTGTATCGTGAG
Zm	Zm-12591	rev	-1.71329	-0.48794	-0.772249	-0.811652	-0.514491	2	213336072	213336241	46.4706	CTCACGATACACTACTGAAGCTTCATATTTGGAACCTGCTCCGTCACTGACATTAGGGACCAAGCCTAGATAATGCCCACACGTCAGTGACCGTCTGCAGTTACCTGCTAAGAAAGTGTACAGGATCCCGTCGTCATATTTGAGTAGGGCCAAACTAAAAGCTTCAGTAT
Zm	Zm-12592	fwd	-1.51959	-1.20544	-1.18156	-1.6299	-2.29251	2	213344301	213344470	71.7647	TTCAACACAAAACCGCCAGCCCGTGTGCCTTCCGCGCGGCGGCGGGGACTCCTGGGCGCCGGGCCGCTGGATGGCCCATGGCCCTCGTGTTCCCCTGCCTCACGGCACGGCACCCTCGCCCGCACCGCCCACGTAAAACTCCTGCGCGCTCGCTTCGGCTCTCCCACTCC
Zm	Zm-12592	rev	-2.33562	-1.63404	-1.28787	-2.4222	-1.95823	2	213344301	213344470	71.7647	GGAGTGGGAGAGCCGAAGCGAGCGCGCAGGAGTTTTACGTGGGCGGTGCGGGCGAGGGTGCCGTGCCGTGAGGCAGGGGAACACGAGGGCCATGGGCCATCCAGCGGCCCGGCGCCCAGGAGTCCCCGCCGCCGCGCGGAAGGCACACGGGCTGGCGGTTTTGTGTTGAA
Zm	Zm-12594	fwd	-0.298312	-0.158788	-0.419729	-0.314811	-0.708833	2	213434391	213434560	61.7647	TGGGGTGGGGCCGTGGGGGCCACGAACGCCGGATGGGACGAAGGAGAAGGTGGGCAATGTGGCATGGCGCATGCATGGCAGTTGGCACTTTGGCAGGCTACCAGGACCAGCTCAGCGGAGTATTTTACAGCCTTTTGCTGACAGCTAAACCCCGGGCCCGATGGCAACTG
Zm	Zm-12594	rev	-0.101851	-0.748796	-0.120873	0.884427	-1.43589	2	213434391	213434560	61.7647	CAGTTGCCATCGGGCCCGGGGTTTAGCTGTCAGCAAAAGGCTGTAAAATACTCCGCTGAGCTGGTCCTGGTAGCCTGCCAAAGTGCCAACTGCCATGCATGCGCCATGCCACATTGCCCACCTTCTCCTTCGTCCCATCCGGCGTTCGTGGCCCCCACGGCCCCACCCCA
Zm	Zm-12596	fwd	-1.84652	-1.59841	-0.344717	-1.31002	-1.8271	2	213435671	213435840	46.4706	TGGTACGTGCTTCGACGCGCCACTGTTTGTCGCGGCGATCATGTACTACCCTGCTGCGTTTTCTGGTTATCAATGAGATGATTTATTTGATTCTTTTCAGGCCTGGGCACTAATAAGCGCGCACAATTTTACGGTACTGTATGCGTATCTAGCCTTCAATCTGAGGTTTG
Zm	Zm-12596	rev	-1.77777	-2.34512	-0.734004	-1.88838	-1.75462	2	213435671	213435840	46.4706	CAAACCTCAGATTGAAGGCTAGATACGCATACAGTACCGTAAAATTGTGCGCGCTTATTAGTGCCCAGGCCTGAAAAGAATCAAATAAATCATCTCATTGATAACCAGAAAACGCAGCAGGGTAGTACATGATCGCCGCGACAAACAGTGGCGCGTCGAAGCACGTACCA
Zm	Zm-12597	fwd	2.8527	0.295739	2.5191	2.52893	0.0394639	2	213436151	213436320	51.7647	AATGATTGAAGCATGCTGGTGTTGCCAGCCTTGCGCCATGTGGTATGTGCGGTTCGCTCGTTCAAACTGGTCCACATATGAGTTGTCTTGGGTACAAGGCTGAAGGCTGGTCCCGACTGGTCTAGCGGTTGGTAGCGGTAAAATAGATTGGGTGTTTGGACTTCGCTGTC
Zm	Zm-12597	rev	2.91819	0.31849	2.76577	2.45358	-0.534008	2	213436151	213436320	51.7647	GACAGCGAAGTCCAAACACCCAATCTATTTTACCGCTACCAACCGCTAGACCAGTCGGGACCAGCCTTCAGCCTTGTACCCAAGACAACTCATATGTGGACCAGTTTGAACGAGCGAACCGCACATACCACATGGCGCAAGGCTGGCAACACCAGCATGCTTCAATCATT
Zm	Zm-12598	fwd	-1.77476	-1.88933	-1.45194	-1.54848	-0.85198	2	213469611	213469780	56.4706	TGAGAGAGGAAATGGTTGGAGATAGCAACACTGTCAGCTGTAGGGCACACCACTCACGCTGACAGAAAAGGTGCTGCGCGGCACCAGGCTTGAGCCCGAAGCAGCCGCCACAGACAGACAGTGAGGACTCGAAGCACACAAGTTCAGATCGAGTGGGTATCGCAGACTGG
Zm	Zm-12598	rev	-1.403	-1.75075	-1.04449	-1.4645	-1.13001	2	213469611	213469780	56.4706	CCAGTCTGCGATACCCACTCGATCTGAACTTGTGTGCTTCGAGTCCTCACTGTCTGTCTGTGGCGGCTGCTTCGGGCTCAAGCCTGGTGCCGCGCAGCACCTTTTCTGTCAGCGTGAGTGGTGTGCCCTACAGCTGACAGTGTTGCTATCTCCAACCATTTCCTCTCTCA
Zm	Zm-12599	fwd	-2.06755	-1.86511	-1.8249	-1.6259	-0.056854	2	213470091	213470260	69.4118	CGCGCTGGCGACCGCCTACCGGCCACCACGATACGATCGCGCCGCCGATCTGTCAGGCTCGATGGCCGCGGCGGGTGGCCGCTCGCGATCTCGCCACCCGCGGGTCCCCCGTGAAGCTCTTCCCGGCGCTACGAGCCTACGACCACCAAACCGGCAAAACCTCCCTTATT
Zm	Zm-12599	rev	-1.6862	-1.87535	-1.14249	-2.84611	-0.639347	2	213470091	213470260	69.4118	AATAAGGGAGGTTTTGCCGGTTTGGTGGTCGTAGGCTCGTAGCGCCGGGAAGAGCTTCACGGGGGACCCGCGGGTGGCGAGATCGCGAGCGGCCACCCGCCGCGGCCATCGAGCCTGACAGATCGGCGGCGCGATCGTATCGTGGTGGCCGGTAGGCGGTCGCCAGCGCG
Zm	Zm-12600	fwd	0.225747	-0.166364	0.398257	-0.362092	-0.918086	2	213473071	213473240	65.8824	ATTTCATGAGGTGCGACGGACAGCCTGACCCAGCTCACCTGAGTGGCTGGCACCCCACGTGCCGGCGCTGGCCTGACACCTTGGCGCATCGCATGGTCCATGGCGGCGCCCACCCGGCCAGCCTATATCCTACACCCGGTCTGGATGCATCCAAGCCGAAGAGGGCCCAG
Zm	Zm-12600	rev	0.559766	2.01734	0.978816	#N/A	#N/A	2	213473071	213473240	65.8824	CTGGGCCCTCTTCGGCTTGGATGCATCCAGACCGGGTGTAGGATATAGGCTGGCCGGGTGGGCGCCGCCATGGACCATGCGATGCGCCAAGGTGTCAGGCCAGCGCCGGCACGTGGGGTGCCAGCCACTCAGGTGAGCTGGGTCAGGCTGTCCGTCGCACCTCATGAAAT
Zm	Zm-12601	fwd	-2.49471	-2.36537	-1.40393	#N/A	-0.521875	2	213473657	213473826	44.1176	TTTGTATTGCTGTAGTTGTAATTTATAGAGACAAAAAACAATGTAAAAACAATAAAATCCAGTACAAACATTGCAATGGTCCACCTAGCATTCTTAATTCTTTGATCCTTTCATACCGCGTTCACGTTAACGGACGGCAGCAGCGGGCGGGCCGGCCGGCCGGCTCACGT
Zm	Zm-12601	rev	-1.67162	-1.5589	-1.39592	-1.37311	-1.10309	2	213473657	213473826	44.1176	ACGTGAGCCGGCCGGCCGGCCCGCCCGCTGCTGCCGTCCGTTAACGTGAACGCGGTATGAAAGGATCAAAGAATTAAGAATGCTAGGTGGACCATTGCAATGTTTGTACTGGATTTTATTGTTTTTACATTGTTTTTTGTCTCTATAAATTACAACTACAGCAATACAAA
Zm	Zm-12602	fwd	-0.183446	1.67994	0.496478	-0.243695	-1.25594	2	213475891	213476060	42.3529	TAGTGAGGACCTTCTTGTATATTGTTTAGACCATGGTTAGTACAGCTGTCACAGTCTTACAGCTGTCACAGTCTTCAGGTCTTCTTTATGAGTGTCTTTAAATCATGCATTGCATATGTGCCAGCATTATCCTATAGTGCTGCTCCTTCCTGTCCATGTGATGTGGTCCA
Zm	Zm-12602	rev	0.853379	2.50021	1.08634	0.391688	-0.36478	2	213475891	213476060	42.3529	TGGACCACATCACATGGACAGGAAGGAGCAGCACTATAGGATAATGCTGGCACATATGCAATGCATGATTTAAAGACACTCATAAAGAAGACCTGAAGACTGTGACAGCTGTAAGACTGTGACAGCTGTACTAACCATGGTCTAAACAATATACAAGAAGGTCCTCACTA
Zm	Sb-9355(Zm)	fwd	0.280689	-0.164039	-0.853448	-0.213399	-0.607398	2	213476048	213476217	43.5294	GTGATGTGGTCCATTCAGCTTGTTCATGTGAGTAGGTTTTCTGCATCTTAGCTGTTGTGGGGAAAGTGGGTAGAGATGTTCGATGAATTTGGATCTGATCCATCATTTAACTTTTCATGTAACGCCACTCTGGAATGCAGGTGTCAACAGCTGTTGTAGAGCCATACAAC
Zm	Sb-9355(Zm)	rev	0.470357	-0.354303	0.124173	0.588918	-0.567904	2	213476048	213476217	43.5294	GTTGTATGGCTCTACAACAGCTGTTGACACCTGCATTCCAGAGTGGCGTTACATGAAAAGTTAAATGATGGATCAGATCCAAATTCATCGAACATCTCTACCCACTTTCCCCACAACAGCTAAGATGCAGAAAACCTACTCACATGAACAAGCTGAATGGACCACATCAC
Zm	Zm-12603	fwd	0.165488	0.0140811	1.00811	0.232428	-1.74066	2	213530551	213530720	28.8235	TATTTACCGTTACTTTTTACCGTTACTTTTTACCGTTATTATTTACTGTTACTATTTACCGTTATTATTTACTGTTACTATTTACCGTTACTTTTTACCGTTACTTTTTACCGTTACTATTTACCGTTACTTTTTACCGTTACTATTTACCGTTAGTATTCACCGTTACT
Zm	Zm-12603	rev	0.0799061	-0.302586	1.1334	0.253192	-2.50291	2	213530551	213530720	28.8235	AGTAACGGTGAATACTAACGGTAAATAGTAACGGTAAAAAGTAACGGTAAATAGTAACGGTAAAAAGTAACGGTAAAAAGTAACGGTAAATAGTAACAGTAAATAATAACGGTAAATAGTAACAGTAAATAATAACGGTAAAAAGTAACGGTAAAAAGTAACGGTAAATA
Zm	Zm-12604	fwd	-0.910614	-1.55192	-0.773131	-0.869537	2.82823	2	213600501	213600670	68.2353	AGCAGCTTGGCGTAGCGCTCCGCGGCCGAGACGAGGTACGGGTTACCTGACGACGCGACGATGATGTGGAACGACGGCGACACCGGGACGGACGCGTGCGGCTCCGCCCAGGACATGGACGTCGGCTTGGGCCAGACATTGACAGGAAACGACGCGCCCGCGGCCACGCA
Zm	Zm-12604	rev	-2.07525	-2.11001	-0.777856	-1.2847	2.32403	2	213600501	213600670	68.2353	TGCGTGGCCGCGGGCGCGTCGTTTCCTGTCAATGTCTGGCCCAAGCCGACGTCCATGTCCTGGGCGGAGCCGCACGCGTCCGTCCCGGTGTCGCCGTCGTTCCACATCATCGTCGCGTCGTCAGGTAACCCGTACCTCGTCTCGGCCGCGGAGCGCTACGCCAAGCTGCT
Zm	Zm-sh535	fwd	-1.74446	-1.37389	-0.480084	-1.82556	-0.713019	2	213634571	213634740	44.1176	GTGTTCTCCAAGATTGATCTGAGGTCAGGTTATCATCAGCTCAGGATCCGACCTTCGGACATTCCGAAGACGGCATTCATTTCCAAGTATGGTTTGTATGAGTTCACAGTGATGTCTTTTGGTTTGACCAATGCGCCAGCGTTCTTCATGAACTTGATGAACAGTGTATT
Zm	Zm-sh535	rev	-2.53672	-1.93268	-1.26197	-1.96301	-0.90467	2	213634571	213634740	44.1176	AATACACTGTTCATCAAGTTCATGAAGAACGCTGGCGCATTGGTCAAACCAAAAGACATCACTGTGAACTCATACAAACCATACTTGGAAATGAATGCCGTCTTCGGAATGTCCGAAGGTCGGATCCTGAGCTGATGATAACCTGACCTCAGATCAATCTTGGAGAACAC
Zm	Zm-sh536	fwd	-1.22134	-0.968343	-0.244202	-1.61288	-1.93932	2	213680455	213680624	50.5882	GCAAGGGAAAACAAACAAATCACAAGCAATAAACACAATGGACACGGGTGATTTGTTTTACCGAGGTTCGGCCCTCGAAGGCCTAGTCCCCGTTGAGGAGTCCACTTAAGGACGGGTCTTTTTCAACCCTTTCCCTCTCTCCCCCGATCACACAAGAATCGGCGAGCTCT
Zm	Zm-sh536	rev	-0.991245	-0.636834	-0.542379	-1.02191	-0.970354	2	213680455	213680624	50.5882	AGAGCTCGCCGATTCTTGTGTGATCGGGGGAGAGAGGGAAAGGGTTGAAAAAGACCCGTCCTTAAGTGGACTCCTCAACGGGGACTAGGCCTTCGAGGGCCGAACCTCGGTAAAACAAATCACCCGTGTCCATTGTGTTTATTGCTTGTGATTTGTTTGTTTTCCCTTGC
Zm	Zm-12605	fwd	1.34049	-0.631694	1.2516	1.11012	-1.6161	2	213698755	213698924	42.9412	GAAACCGAATTTGAACCCAAAAATTCGAATAGATCATCAATTTAATCTATTCGAATTCGGTTCATGTTCGGGTTTTAAAATACCCACCCTACTAAACAGTGGCACCTAGCGGAATCTATATTTTGGGGTTGTCAAGCAGCAGCGCACTGCAGCCACAGGATAACACGCCC
Zm	Zm-12605	rev	1.79536	-0.724396	1.31599	1.80266	-1.5867	2	213698755	213698924	42.9412	GGGCGTGTTATCCTGTGGCTGCAGTGCGCTGCTGCTTGACAACCCCAAAATATAGATTCCGCTAGGTGCCACTGTTTAGTAGGGTGGGTATTTTAAAACCCGAACATGAACCGAATTCGAATAGATTAAATTGATGATCTATTCGAATTTTTGGGTTCAAATTCGGTTTC
Zm	Zm-12606	fwd	-2.14544	-2.35949	-1.48874	-1.64108	-2.03247	2	213715091	213715260	63.5294	AAGGCCAAGGCTCAGATCGGTAGAGGTAGAATTGTCGATGGACCTGCTGGGTTGGTCCCGGCTGGCGTGATAACGCACCGTCGCGTGCGGCCTGGCGACAGGGACAGCGGAGACGAGCTGTTCTGTTCCCAGCGCGCGGGAGGTAGGCTCCCGGCTTCGCTGCCGTTTTT
Zm	Zm-12606	rev	-1.93083	-1.881	-1.54194	-2.22088	-1.60591	2	213715091	213715260	63.5294	AAAAACGGCAGCGAAGCCGGGAGCCTACCTCCCGCGCGCTGGGAACAGAACAGCTCGTCTCCGCTGTCCCTGTCGCCAGGCCGCACGCGACGGTGCGTTATCACGCCAGCCGGGACCAACCCAGCAGGTCCATCGACAATTCTACCTCTACCGATCTGAGCCTTGGCCTT
Zm	Zm-12607	fwd	-2.31772	-1.59486	-1.05019	-1.81769	1.11688	2	213716111	213716280	53.5294	GTCGCCGCGTCGCCTACCAGTGCTCATCCTCCTCGTCTTTTCAGGGCACCATGAGGTACACACGTCTCTATCTCCACGTTCTCGGGATCAACATCGCCGAAGGTGTTCATACCACGGCATCGCCGACGTGCTCATACTCAATAGCCATCAACAAGGGATGATGCTTATAT
Zm	Zm-12607	rev	-1.18366	-1.76158	-0.439228	-0.641479	-0.396761	2	213716111	213716280	53.5294	ATATAAGCATCATCCCTTGTTGATGGCTATTGAGTATGAGCACGTCGGCGATGCCGTGGTATGAACACCTTCGGCGATGTTGATCCCGAGAACGTGGAGATAGAGACGTGTGTACCTCATGGTGCCCTGAAAAGACGAGGAGGATGAGCACTGGTAGGCGACGCGGCGAC
Zm	Zm-12608	fwd	-0.222864	1.44536	0.453566	-0.243539	-1.19438	2	213741763	213741932	43.5294	AAGGATGAAGTCCTAATAAAGATTGGTCGTATGAAAAACTTATCCGAACTGAAATAAAATAACCTTCCCCCCCCTGAAATAAACTTCCTCAAAAACTCAATTTAAGAGTCCAACCAACCCACAGGTCGCCACAGGGATGTGACCACAGAAACGCGTCCTGTCCTGTCCTG
Zm	Zm-12608	rev	0.282015	1.53613	0.0797071	0.00545117	-0.676251	2	213741763	213741932	43.5294	CAGGACAGGACAGGACGCGTTTCTGTGGTCACATCCCTGTGGCGACCTGTGGGTTGGTTGGACTCTTAAATTGAGTTTTTGAGGAAGTTTATTTCAGGGGGGGGAAGGTTATTTTATTTCAGTTCGGATAAGTTTTTCATACGACCAATCTTTATTAGGACTTCATCCTT
Zm	Zm-12609	fwd	-2.14281	-1.28199	-0.765205	-1.27341	-0.982835	2	213750611	213750780	67.0588	GAACGCTGGCAGCCATTAGATCTTCTTTCGACGGTGGATTTCGACAGTAAAGTCCCGCGGGCCGCGGTGACTTGCCGGTGGGCATGTCCTCGTCCTCTTCCTTCCCCACCTCCCGCTTCCCCTTCGCCGCCGGCGCCAGGGCCCCCGGCAGCAGACGCGGTGCCGGTGGA
Zm	Zm-12609	rev	-0.756738	-1.13534	-0.596684	-0.69031	-0.63665	2	213750611	213750780	67.0588	TCCACCGGCACCGCGTCTGCTGCCGGGGGCCCTGGCGCCGGCGGCGAAGGGGAAGCGGGAGGTGGGGAAGGAAGAGGACGAGGACATGCCCACCGGCAAGTCACCGCGGCCCGCGGGACTTTACTGTCGAAATCCACCGTCGAAAGAAGATCTAATGGCTGCCAGCGTTC
Zm	Zm-sh537	fwd	-1.51442	-1.50976	-1.15605	-1.94667	-1.43503	2	213755753	213755922	50.5882	GTGATAAAGCGACCCGAGGGAGGGAAGAAGTCGATGGGGGTGATACGCCGGTGCGTGAAGGCCCTGAACGGGATGATCAAGGCCAAGCACGGTTCCAAGAAGAACTTGCATTTCTAGCTTTCAACAGAATCCAGGAGTCCAGGAGTACATACATACATACATACATAAGC
Zm	Zm-sh537	rev	-1.33596	-1.2282	-1.00009	-0.717807	-1.14843	2	213755753	213755922	50.5882	GCTTATGTATGTATGTATGTATGTACTCCTGGACTCCTGGATTCTGTTGAAAGCTAGAAATGCAAGTTCTTCTTGGAACCGTGCTTGGCCTTGATCATCCCGTTCAGGGCCTTCACGCACCGGCGTATCACCCCCATCGACTTCTTCCCTCCCTCGGGTCGCTTTATCAC
Zm	Zm-12610	fwd	-1.25246	-0.305415	-1.16267	-1.39419	0.862526	2	213756981	213757150	54.7059	CCTTTGACTAACTGTAGATGAGATGAACCTAACACCCGCTACCTCCATACTGTGTTTGCAGTGTTTGATGCCAGTAAGGCTCCTCTCCTACGTCGCGCTCCTATCACACTGCCGCTGGAATAGCGACAGCGAAAGCTCTAGCCCGTCAACCGCGCCTTCGCCTCACACCC
Zm	Zm-12610	rev	-0.642546	-0.595896	-0.608293	-0.705036	1.31957	2	213756981	213757150	54.7059	GGGTGTGAGGCGAAGGCGCGGTTGACGGGCTAGAGCTTTCGCTGTCGCTATTCCAGCGGCAGTGTGATAGGAGCGCGACGTAGGAGAGGAGCCTTACTGGCATCAAACACTGCAAACACAGTATGGAGGTAGCGGGTGTTAGGTTCATCTCATCTACAGTTAGTCAAAGG
Zm	Zm-sh538	fwd	-1.86802	-1.31137	-1.34492	-2.3161	0.686609	2	213783156	213783325	51.7647	TAGTTATCGGAGCGTTCGTGCCATCTCGTAGAGGCTAGATCTGCAAGTCTACGCCAGGCGGTGGAGCCAGAAGCCAGTTCCGCGAGCTCTCCTTCCCCCTTCGCCGGATAAGCACGACAAGCTCACTAGATCCCTTTGATGCATAAATTACCTATGATTTTTCAACCACA
Zm	Zm-sh538	rev	-2.17443	-1.87974	-1.09261	-2.01287	-0.156832	2	213783156	213783325	51.7647	TGTGGTTGAAAAATCATAGGTAATTTATGCATCAAAGGGATCTAGTGAGCTTGTCGTGCTTATCCGGCGAAGGGGGAAGGAGAGCTCGCGGAACTGGCTTCTGGCTCCACCGCCTGGCGTAGACTTGCAGATCTAGCCTCTACGAGATGGCACGAACGCTCCGATAACTA
Zm	Zm-12611	fwd	-0.128027	-0.0634354	-0.0169198	-0.330847	-0.37438	2	213805206	213805375	58.8235	ACAGTATATCCCATAGAGATGCTTTTAGGCTGAAGAAATCCGCGTGGCACGATAGCAGATACGAGAAGCATGCCTACATGGCAGCGCTCAAAGCCGTGGCCAGAGCCAAACGAGCAGATTCTCCGCGCCGCGTGGCACGAGGCGGCTGCGCCCGCTATCCCCTCGCGGAT
Zm	Zm-12611	rev	0.258742	-0.264451	-0.366346	-0.103752	0.59504	2	213805206	213805375	58.8235	ATCCGCGAGGGGATAGCGGGCGCAGCCGCCTCGTGCCACGCGGCGCGGAGAATCTGCTCGTTTGGCTCTGGCCACGGCTTTGAGCGCTGCCATGTAGGCATGCTTCTCGTATCTGCTATCGTGCCACGCGGATTTCTTCAGCCTAAAAGCATCTCTATGGGATATACTGT
Zm	Zm-12612	fwd	-1.96214	-1.15013	-1.6612	-2.20434	1.61267	2	213806141	213806310	59.4118	ATCATCGAGCTCATCCTCATCGGCTGGGCCGAGGGCCGCCGCTGGGCTGACATCATCAAGCCCGGAAGCGTCAACACCGACCCCATCTTCCCCAGCAACAAGCTCACCGGCACCGACGTCGGGTACAGCTCATTCCTTTTGCATGACCCATCCATCTAGCAGTAGCAGTA
Zm	Zm-12612	rev	-1.88006	-2.02752	-1.23895	-2.29915	-0.00645499	2	213806141	213806310	59.4118	TACTGCTACTGCTAGATGGATGGGTCATGCAAAAGGAATGAGCTGTACCCGACGTCGGTGCCGGTGAGCTTGTTGCTGGGGAAGATGGGGTCGGTGTTGACGCTTCCGGGCTTGATGATGTCAGCCCAGCGGCGGCCCTCGGCCCAGCCGATGAGGATGAGCTCGATGAT
Zm	Zm-12613	fwd	-0.749018	-0.930825	-0.447045	-1.61989	-0.886975	2	213810051	213810220	57.0588	GGCTCGAGTGCGTGTCTAGGTAACTCATTAAAAATGGGCCCGGACGGTCCGCGCTCGCGAGCAGACGGTCCGGACATGTGTAGATCGCCTGGTTTACTGCCGATTTGCGTTTGCTTAGGGTACGTGTCCATCGGCATCCCATAAGGGGGTTGTGACTGGTCGTGACAACC
Zm	Zm-12613	rev	0.0183159	-0.605555	0.856417	-0.25837	-0.583577	2	213810051	213810220	57.0588	GGTTGTCACGACCAGTCACAACCCCCTTATGGGATGCCGATGGACACGTACCCTAAGCAAACGCAAATCGGCAGTAAACCAGGCGATCTACACATGTCCGGACCGTCTGCTCGCGAGCGCGGACCGTCCGGGCCCATTTTTAATGAGTTACCTAGACACGCACTCGAGCC
Zm	Zm-12614	fwd	-2.35876	-2.21721	-1.79684	#N/A	-0.0898323	2	213811331	213811500	55.8824	CGCGTGCTCAATTTGGTGTTCAACGGTAGTCCTTGCCGAAGGCTAACAATTATTCATCTGTGTGCTTATGAAAGGTACCCTGGTGGCCTCTGGTTTGACCCGCTCGGCTGGGGCAGCGGCTCGCCGGAGAAGATCAAGGAGCTGCGCACCAAGGAGATCAAGAACGGACG
Zm	Zm-12614	rev	-2.21219	-1.53176	-0.861714	-1.56052	-1.53662	2	213811331	213811500	55.8824	CGTCCGTTCTTGATCTCCTTGGTGCGCAGCTCCTTGATCTTCTCCGGCGAGCCGCTGCCCCAGCCGAGCGGGTCAAACCAGAGGCCACCAGGGTACCTTTCATAAGCACACAGATGAATAATTGTTAGCCTTCGGCAAGGACTACCGTTGAACACCAAATTGAGCACGCG
Zm	Zm-12615	fwd	-2.0647	-1.4998	-1.55814	-1.87258	-0.954242	2	213811941	213812110	42.3529	ATGCCATGTTCTCTGAATCAACGGCTTGATGATTTGTGCAACGCTTACAATCGTTTTGGGTGATAAAGGGCAGTCCTAGGCTCCCAGCCTGAAAATCATTTAGCGCAAAATCATTTAGGGGTTGTTCGTTTATGCCAATCCATAGACCTTGTTCAGTTATCTCAGGATTT
Zm	Zm-12615	rev	-1.98131	-2.20758	-1.21283	-1.71426	-1.25062	2	213811941	213812110	42.3529	AAATCCTGAGATAACTGAACAAGGTCTATGGATTGGCATAAACGAACAACCCCTAAATGATTTTGCGCTAAATGATTTTCAGGCTGGGAGCCTAGGACTGCCCTTTATCACCCAAAACGATTGTAAGCGTTGCACAAATCATCAAGCCGTTGATTCAGAGAACATGGCAT
Zm	Zm-12616	fwd	0.752067	1.19058	0.344577	0.990433	-1.58853	2	213812551	213812720	39.4118	TAGTAAGTTAGATCACAATGCAGTAAGTTACGCTACAACCGGTCAAAACAATCCCTTAGATGAGAACTTGAAGCGACGACTGAAAAACACGAGTCAAGATGAAGGTCTTCATATCCTAAGGGTCGAAGGAGTTGTGGGACACTTGGTATAGAGTTAGAACTTTTAATTTT
Zm	Zm-12616	rev	1.14311	1.54791	0.528294	-0.0996814	-1.9774	2	213812551	213812720	39.4118	AAAATTAAAAGTTCTAACTCTATACCAAGTGTCCCACAACTCCTTCGACCCTTAGGATATGAAGACCTTCATCTTGACTCGTGTTTTTCAGTCGTCGCTTCAAGTTCTCATCTAAGGGATTGTTTTGACCGGTTGTAGCGTAACTTACTGCATTGTGATCTAACTTACTA
Zm	Zm-12617	fwd	-1.22759	-1.63084	-0.958069	-1.20611	0.469803	2	213907874	213908043	67.6471	CGGGTGCGCCATCGCGCTAGGCGTGCGAACGGGGACGACGTACAGATCGCTGCTCGCGATTCGGGTCTGATCTGAAACCACAATGGGTCGTGAGTCGTGACACGGCGGCGGGGGTCGGCGGCGGGCTGGTGCCGACAGCCGGTGAGGATGGGTGGCGTACTGACGTCACG
Zm	Zm-12617	rev	-1.83725	-2.13079	-1.35343	-0.699733	1.2761	2	213907874	213908043	67.6471	CGTGACGTCAGTACGCCACCCATCCTCACCGGCTGTCGGCACCAGCCCGCCGCCGACCCCCGCCGCCGTGTCACGACTCACGACCCATTGTGGTTTCAGATCAGACCCGAATCGCGAGCAGCGATCTGTACGTCGTCCCCGTTCGCACGCCTAGCGCGATGGCGCACCCG
Zm	Zm-12618	fwd	-1.88487	-1.80851	-1.09962	-1.66197	-1.36585	2	214008401	214008570	63.5294	CTCTATAAGTCTACAGTGTAGGCGTCCACACTACTACACCATGCCCTTGTCCCGTGGTTCGCGTCCCTGCCCCGCTGACAGCCGTCGAGGATGCCATCCTCGCTCTTGCGTCCGTGATTCGCGCCCCCACCCGCTGACAGCCATCAGCGATCCCATCCACGCGTCGCGCC
Zm	Zm-12618	rev	-1.04779	-2.12017	1.14874	-0.679297	-1.57283	2	214008401	214008570	63.5294	GGCGCGACGCGTGGATGGGATCGCTGATGGCTGTCAGCGGGTGGGGGCGCGAATCACGGACGCAAGAGCGAGGATGGCATCCTCGACGGCTGTCAGCGGGGCAGGGACGCGAACCACGGGACAAGGGCATGGTGTAGTAGTGTGGACGCCTACACTGTAGACTTATAGAG
Zm	Zm-12619	fwd	-0.921639	-1.53444	-0.68979	-1.45316	0.0353829	2	214010951	214011120	58.8235	GTCATTTGGCCACGTCCTCAGACTCCGGGCCGGCTCCAGGAGTCAGGATAGGAGGACAGATGAGCTTGCGATTGCGACCTTGCGTACACCGTTGCTCGGTTCCTTCCGAAGTCCTTGGGTCTGTGGGAATGGGATGGGACTTGGGTGGCTGAAGAATGATGCGCCATGGG
Zm	Zm-12619	rev	-0.731375	-1.63554	-0.236674	-0.707568	-0.628875	2	214010951	214011120	58.8235	CCCATGGCGCATCATTCTTCAGCCACCCAAGTCCCATCCCATTCCCACAGACCCAAGGACTTCGGAAGGAACCGAGCAACGGTGTACGCAAGGTCGCAATCGCAAGCTCATCTGTCCTCCTATCCTGACTCCTGGAGCCGGCCCGGAGTCTGAGGACGTGGCCAAATGAC
Zm	Zm-12620	fwd	-0.823079	-0.321782	-0.514212	-1.03452	-0.113189	2	214011291	214011460	56.4706	GACAGGTCCATGTGGATGTGGCCTGGCCTCCCATACGTCTCCAACTGTGTCCGTGCGGCTCCACGCTCCAGCGACCGAATACGTACAGCTATCTACCATCCTGGTCAAGCTACAGCTGCGTACTTGACGTGCGTGCTACTACAGTCTACCGGACTGTCTGTGTTTGGCTT
Zm	Zm-12620	rev	-0.766302	-0.650597	-0.229713	-0.958819	0.305805	2	214011291	214011460	56.4706	AAGCCAAACACAGACAGTCCGGTAGACTGTAGTAGCACGCACGTCAAGTACGCAGCTGTAGCTTGACCAGGATGGTAGATAGCTGTACGTATTCGGTCGCTGGAGCGTGGAGCCGCACGGACACAGTTGGAGACGTATGGGAGGCCAGGCCACATCCACATGGACCTGTC
Zm	Zm-12621	fwd	-0.214488	0.404096	-0.898378	-0.0889373	-0.0215874	2	214011791	214011960	48.8235	AAAATACTGTATAACCCACGCCTTAAAACTTCCGTAGGCTTGAGTGCTTGACCGTCGGGTGACGGTGACGGCCATGCCGTGACGTGCGCCGCCACGGTCCCAAATCTAGCGATTAATATTTTTTTTAAAAAAATAACTTTCCCCGTATCTGTCATCGTCTCCAACCGGCG
Zm	Zm-12621	rev	-0.875787	-0.167537	-1.37414	-0.924588	-0.684746	2	214011791	214011960	48.8235	CGCCGGTTGGAGACGATGACAGATACGGGGAAAGTTATTTTTTTAAAAAAAATATTAATCGCTAGATTTGGGACCGTGGCGGCGCACGTCACGGCATGGCCGTCACCGTCACCCGACGGTCAAGCACTCAAGCCTACGGAAGTTTTAAGGCGTGGGTTATACAGTATTTT
Zm	Zm-12622	fwd	-1.83912	-1.4998	-0.989594	-2.80071	-1.46364	2	214080827	214080996	64.1176	ACCAAACACACCTAGAGTCCTAGACACCCTAGCACCTCTCGGCCGCGAAACCCACAGTTCGGATCCCGGAGGTGCACCGCGGCCGGGGCGGCACACGAGCCGGCTAGCCGCGATGGCCGGGCGAGCGTAACGACTGTCTAGTAGTATGACTGTACGAGACACGGCGGTAG
Zm	Zm-12622	rev	-1.48434	-2.01736	-0.211893	-1.04584	-1.38419	2	214080827	214080996	64.1176	CTACCGCCGTGTCTCGTACAGTCATACTACTAGACAGTCGTTACGCTCGCCCGGCCATCGCGGCTAGCCGGCTCGTGTGCCGCCCCGGCCGCGGTGCACCTCCGGGATCCGAACTGTGGGTTTCGCGGCCGAGAGGTGCTAGGGTGTCTAGGACTCTAGGTGTGTTTGGT
Zm	Sb-9368(Zm)	fwd	-2.57404	-1.29236	-1.62739	-1.83397	-1.45759	2	214080914	214081083	64.7059	GCGGCACACGAGCCGGCTAGCCGCGATGGCCGGGCGAGCGTAACGACTGTCTAGTAGTATGACTGTACGAGACACGGCGGTAGTGGCAGCTGGCACGAAGGGAGATGATTAAAAATACCGTGGCCACGCTGATGGTGCGCCTCCACCACCTGCCCCTGCCCCGCGCCGCG
Zm	Sb-9368(Zm)	rev	-2.05101	-1.03264	-0.623262	-1.85048	-1.18664	2	214080914	214081083	64.7059	CGCGGCGCGGGGCAGGGGCAGGTGGTGGAGGCGCACCATCAGCGTGGCCACGGTATTTTTAATCATCTCCCTTCGTGCCAGCTGCCACTACCGCCGTGTCTCGTACAGTCATACTACTAGACAGTCGTTACGCTCGCCCGGCCATCGCGGCTAGCCGGCTCGTGTGCCGC
Zm	Zm-12623	fwd	-1.31289	-2.06585	-0.992298	-1.49039	-0.428084	2	214085251	214085420	72.9412	CGTCGCCGTCGGGCGCGTTCGGTGCGGCGGACGCGCGGGTGATTGGACAGACAACCGCACATGCTGCTCGCGTGCACGATCGTGGCAGCCAAACCGGGCGGGGCATCAGCCTGAGCGAGCGTCGCGTCGCGTGCACCGGACGGCCGGTGCTCCCGAGTGCCGCCGAGTCC
Zm	Zm-12623	rev	-1.48213	-2.49349	-1.10589	-1.61774	-1.31395	2	214085251	214085420	72.9412	GGACTCGGCGGCACTCGGGAGCACCGGCCGTCCGGTGCACGCGACGCGACGCTCGCTCAGGCTGATGCCCCGCCCGGTTTGGCTGCCACGATCGTGCACGCGAGCAGCATGTGCGGTTGTCTGTCCAATCACCCGCGCGTCCGCCGCACCGAACGCGCCCGACGGCGACG
Zm	Zm-12624	fwd	-2.70131	-3.04416	-2.52408	-3.30261	0.541716	2	214085631	214085800	64.1176	GTGAAGTGAACCCTCTTGCCGTTGCCGTGCCGACGTGCGCAGCCAGTGCGATGGCATGGCACTGTTGGACGCACCCAGGTCCAGGTCGGCCCCGCGCACGCCGCGGCGGGGTGCATGCATGCGTCGACCAATAATGGGAGCGGCGCACGTACAGAGTCCGATAATGATTT
Zm	Zm-12624	rev	-2.43292	-2.32896	-2.4006	-1.29787	1.25528	2	214085631	214085800	64.1176	AAATCATTATCGGACTCTGTACGTGCGCCGCTCCCATTATTGGTCGACGCATGCATGCACCCCGCCGCGGCGTGCGCGGGGCCGACCTGGACCTGGGTGCGTCCAACAGTGCCATGCCATCGCACTGGCTGCGCACGTCGGCACGGCAACGGCAAGAGGGTTCACTTCAC
Zm	Zm-12625	fwd	-0.542626	-1.50433	0.0202322	-0.56033	-1.26367	2	214086611	214086780	44.1176	GGCCACATCGTAAAAAAAAAAAGTGTTGAGAGAAGATACTCCCACAGTCCCACTGTGATAAACTGTCAAAAATAAAAACAAGAGTAGCACGTGAAGAGTAAAATGTCGTGCAGTCACAGTCACGGCCAAGACCAAGAGAGACAAGATCGTCCAGCCACAAAGTTCAGCGC
Zm	Zm-12625	rev	0.0975431	-1.12948	0.414835	0.219427	-1.44537	2	214086611	214086780	44.1176	GCGCTGAACTTTGTGGCTGGACGATCTTGTCTCTCTTGGTCTTGGCCGTGACTGTGACTGCACGACATTTTACTCTTCACGTGCTACTCTTGTTTTTATTTTTGACAGTTTATCACAGTGGGACTGTGGGAGTATCTTCTCTCAACACTTTTTTTTTTTACGATGTGGCC
Zm	Zm-12626	fwd	-1.04301	-1.31524	0.0712621	#N/A	-1.24067	2	214088511	214088680	56.4706	GGGCCCGGCCGGCTCACGACTGTCACGAGGGTGGTAGTGGTACGGTAACATTACTTTATTGCAACTGGATTGGCTAGATTCTACTGGCACGGCCATGGTGGGTCGGTATGACCAGTACTTTTTCCTCGCTTTGCCCGGCTCGGCTTTTGGTGAGCCAGACGAGAGTGGTG
Zm	Zm-12626	rev	-1.60495	-1.98203	-1.36798	-2.03728	-1.48666	2	214088511	214088680	56.4706	CACCACTCTCGTCTGGCTCACCAAAAGCCGAGCCGGGCAAAGCGAGGAAAAAGTACTGGTCATACCGACCCACCATGGCCGTGCCAGTAGAATCTAGCCAATCCAGTTGCAATAAAGTAATGTTACCGTACCACTACCACCCTCGTGACAGTCGTGAGCCGGCCGGGCCC
Zm	Zm-12627	fwd	-1.7752	-1.96315	-1.20916	-0.709965	-0.766282	2	214089611	214089780	62.9412	ATTGAATTGGGCCCGCCCCTGAGGGCCGGTGCCGGGCATGTGCCTTGGGATCTGCGACGGCGAGCTTCACGGCGGCTGTGCCACCGTCGTAGGCGTGTCCAGTCCAGCAATACAGCAGCATCGTGGGAAAGGCCGCGTAGGCTGTGCTGGACTGCTGGTACGTTTCTTTT
Zm	Zm-12627	rev	-1.81558	-1.86938	-1.09254	-2.18729	-0.694627	2	214089611	214089780	62.9412	AAAAGAAACGTACCAGCAGTCCAGCACAGCCTACGCGGCCTTTCCCACGATGCTGCTGTATTGCTGGACTGGACACGCCTACGACGGTGGCACAGCCGCCGTGAAGCTCGCCGTCGCAGATCCCAAGGCACATGCCCGGCACCGGCCCTCAGGGGCGGGCCCAATTCAAT
Zm	Zm-12628	fwd	-1.43335	-1.54075	-1.60122	#N/A	-0.559571	2	214090271	214090440	64.1176	GGACCATCTGGCGCCGCCGTGAAGGCGTGGACCGTGTGCCGCGCGGGATCCGGCATGCCGTTCCAGTTTGACCGCCAGATTACACGGGGCCGTGGAAGGCAGACTGCCCAGTGCATGTGGTTCCCGGGCAGCTTAAGCTACGCATATTTTATCCCGGGCCACGGGTAGGT
Zm	Zm-12629	fwd	-1.46143	-2.31961	-0.811046	-1.53863	-2.06066	2	214098879	214099048	65.2941	GCCAGCGGGTGGAAGTGGAACGACATGGCCATGGGTGGCGAGTTGGGGGGGACGGCGTCGCTGGAGATTGGGGGAGGGCCCCGACAGGTTACGGCCTCCTTATCTTTGAGGTGAAAGGATGCTTTGGCGCTGGGCGCGTCAGTGCAGCAGGGGAGGAAGTGGAGTGGCCG
Zm	Zm-12629	rev	-2.55637	-2.01708	-1.52548	-2.5787	-2.35537	2	214098879	214099048	65.2941	CGGCCACTCCACTTCCTCCCCTGCTGCACTGACGCGCCCAGCGCCAAAGCATCCTTTCACCTCAAAGATAAGGAGGCCGTAACCTGTCGGGGCCCTCCCCCAATCTCCAGCGACGCCGTCCCCCCCAACTCGCCACCCATGGCCATGTCGTTCCACTTCCACCCGCTGGC
Zm	Zm-12630	fwd	-1.82262	-2.79847	-1.29493	-2.00402	-0.450109	2	214112001	214112170	64.7059	ATTTCGTGACTGGGAAGTGGAACATGCAGCTTGAGTGGAGTTCATGTGATCGGCCCCGGCTTTTCCTCGCCCGGCCGGCGCCGGCCTGCCGTCGGCATCGTCGCATGCCAATCGCGCCACGTGCCACCGGCACGACCAATCCCTTCCCACTCCCGTCCCAACTCCCATCC
Zm	Zm-12630	rev	-2.66944	-2.73645	-1.73381	-2.57411	-1.24977	2	214112001	214112170	64.7059	GGATGGGAGTTGGGACGGGAGTGGGAAGGGATTGGTCGTGCCGGTGGCACGTGGCGCGATTGGCATGCGACGATGCCGACGGCAGGCCGGCGCCGGCCGGGCGAGGAAAAGCCGGGGCCGATCACATGAACTCCACTCAAGCTGCATGTTCCACTTCCCAGTCACGAAAT
Zm	Zm-12631	fwd	-2.56456	-2.88071	-1.50056	-0.284696	-0.674532	2	214117391	214117560	71.1765	CGGATTGACGCGGGCGGGGACGGACGGTGCGGCGACGACAAGGGCGCAGGGGGGCCGCGGCTCGGTTGCGTGCCTGGATCTGGGGGCTGGGGCCGAGCCGCGCTGCATGGTGCATTTCCCCTGCAGCTTCCGACCCTTTTGCTCGTCACGGGCGCGGCCGCAGGATTTTT
Zm	Zm-12631	rev	-2.37986	#N/A	0.0890329	-1.24622	-1.15417	2	214117391	214117560	71.1765	AAAAATCCTGCGGCCGCGCCCGTGACGAGCAAAAGGGTCGGAAGCTGCAGGGGAAATGCACCATGCAGCGCGGCTCGGCCCCAGCCCCCAGATCCAGGCACGCAACCGAGCCGCGGCCCCCCTGCGCCCTTGTCGTCGCCGCACCGTCCGTCCCCGCCCGCGTCAATCCG
Zm	Zm-12632	fwd	-1.13674	-1.40693	-0.645765	-1.22506	-0.310541	2	214118571	214118740	62.3529	GTCGTGGCTGGTTGGTCGAGCCAGGAACCAGTCTCGTCTTTCGCGGCCGCTGCCCGCCCTGTGCCTGCCTTCTGACCGGATCTTTCCGTGGACTGCTCCACGTGGCACAGGGAGCCGTTCATTTGACTTGGCGAAGCACGCGATCCGAGCGAAGCTCCGAGTACAGTAGT
Zm	Zm-12632	rev	-1.217	-1.42182	-0.267464	-1.90551	-0.249684	2	214118571	214118740	62.3529	ACTACTGTACTCGGAGCTTCGCTCGGATCGCGTGCTTCGCCAAGTCAAATGAACGGCTCCCTGTGCCACGTGGAGCAGTCCACGGAAAGATCCGGTCAGAAGGCAGGCACAGGGCGGGCAGCGGCCGCGAAAGACGAGACTGGTTCCTGGCTCGACCAACCAGCCACGAC
Zm	Zm-12634	fwd	0.402028	-0.982663	2.13477	#N/A	#N/A	2	214120271	214120440	63.5294	GTCGTGCCGGTCCGGGCCCGTAACCGACCGTGCCGGGCCGTATTTGGACCGGGCTAAATTTGTGCCGTGCCACGGGCCAAACGAGCGGCCCGCACTATTTGGACATCTATAAGTGACGCACCGACACCGTTTCGGCCACGTGGCTCACCTCCGTTCGTCGGACTCGACCT
Zm	Zm-12634	rev	0.806813	0.428098	1.40542	0.337414	-0.983504	2	214120271	214120440	63.5294	AGGTCGAGTCCGACGAACGGAGGTGAGCCACGTGGCCGAAACGGTGTCGGTGCGTCACTTATAGATGTCCAAATAGTGCGGGCCGCTCGTTTGGCCCGTGGCACGGCACAAATTTAGCCCGGTCCAAATACGGCCCGGCACGGTCGGTTACGGGCCCGGACCGGCACGAC
Zm	Zm-12636	fwd	0.379882	0.858825	1.14944	0.0311916	-0.139292	2	214126961	214127130	54.7059	ATATATTTGCTCATTACGTAAGCCGGTCCTCAGGGCCGGACTCGAATCCGCCCCATAGTGCTGGGAGCAGAGGCGTTTGCTACTAAAACAATACCGTCGGCCTAATTGTCTTGGCCCATATGACCACGCCACGCGCTTATCTATTCGAGGCCCACCAGCCGTCTTCGCCT
Zm	Zm-12636	rev	-0.380411	1.57706	0.298273	-0.0242485	-0.117293	2	214126961	214127130	54.7059	AGGCGAAGACGGCTGGTGGGCCTCGAATAGATAAGCGCGTGGCGTGGTCATATGGGCCAAGACAATTAGGCCGACGGTATTGTTTTAGTAGCAAACGCCTCTGCTCCCAGCACTATGGGGCGGATTCGAGTCCGGCCCTGAGGACCGGCTTACGTAATGAGCAAATATAT
Zm	Zm-12637	fwd	-1.05435	-1.51781	-1.05199	-1.15051	-1.80499	2	214217211	214217380	54.1176	AAAAAACCCAAGAGATCTGGCCAAGAGATGGAGCGACCCAGGTCCGGCTCTGGTACAAGGCCCAGTTAGCTACCGGAAGTGGGCCCTATCTGCTGCAACAGGATTGAGACGAGATTGGCATTGTCCTCTCGATTCCATGACGCTGTGCCCGCATACAGCTGAAGCTGAAA
Zm	Zm-12637	rev	-0.880987	-1.32433	-0.943017	-1.96001	-1.20415	2	214217211	214217380	54.1176	TTTCAGCTTCAGCTGTATGCGGGCACAGCGTCATGGAATCGAGAGGACAATGCCAATCTCGTCTCAATCCTGTTGCAGCAGATAGGGCCCACTTCCGGTAGCTAACTGGGCCTTGTACCAGAGCCGGACCTGGGTCGCTCCATCTCTTGGCCAGATCTCTTGGGTTTTTT
Zm	Sb-9382(Zm)	fwd	-1.02023	1.00833	-0.128162	-1.23974	1.83469	2	214223762	214223931	60.5882	GGCGCGCCGTCGCCGTCGCCCATCCACGCGCGACGATTTCCCCCGAAACGTGTCGTTGTGTTGTACCTATCTATATGGCCATGTGAAGCGAGGGAGGGGACACGTACACAAACGCTTGCGTCGAGGTCGTTGTCACGGGTTCCACAGAAGCCACCCATCAGATCCCTGGG
Zm	Sb-9382(Zm)	rev	-1.69405	-0.268439	-0.29512	-1.78236	0.952457	2	214223762	214223931	60.5882	CCCAGGGATCTGATGGGTGGCTTCTGTGGAACCCGTGACAACGACCTCGACGCAAGCGTTTGTGTACGTGTCCCCTCCCTCGCTTCACATGGCCATATAGATAGGTACAACACAACGACACGTTTCGGGGGAAATCGTCGCGCGTGGATGGGCGACGGCGACGGCGCGCC
Zm	Zm-12638	fwd	-1.98564	0.337595	0.868052	-2.86737	0.299107	2	214223811	214223980	54.7059	GTGTCGTTGTGTTGTACCTATCTATATGGCCATGTGAAGCGAGGGAGGGGACACGTACACAAACGCTTGCGTCGAGGTCGTTGTCACGGGTTCCACAGAAGCCACCCATCAGATCCCTGGGCCCTGGAGAGCGAGTGAGCAGGTGTCGTTATTTATTTGTTGCCACCTGG
Zm	Zm-12638	rev	-0.597152	-0.302317	1.08059	-1.22884	0.167335	2	214223811	214223980	54.7059	CCAGGTGGCAACAAATAAATAACGACACCTGCTCACTCGCTCTCCAGGGCCCAGGGATCTGATGGGTGGCTTCTGTGGAACCCGTGACAACGACCTCGACGCAAGCGTTTGTGTACGTGTCCCCTCCCTCGCTTCACATGGCCATATAGATAGGTACAACACAACGACAC
Zm	Zm-12639	fwd	0.280272	-0.78208	0.824287	0.0360761	-2.43504	2	214224651	214224820	61.1765	GACATGGGCCAGCACCTGACCGGTAGGACCGTAGGAGAGCGCGGTTCCCAAGCGCAGTGCATACGCGCGTGCAGGAAGGAAGTACTCCGTGCTCTCATCTCATCTGCGGTTACTGTGCGCTGGGCCTGGTTTCCGGTCAAATCGGTTGCGGCCAGACTGACTGACGTGGA
Zm	Zm-12639	rev	0.0159117	0.603387	0.442284	-0.09297	0.80184	2	214224651	214224820	61.1765	TCCACGTCAGTCAGTCTGGCCGCAACCGATTTGACCGGAAACCAGGCCCAGCGCACAGTAACCGCAGATGAGATGAGAGCACGGAGTACTTCCTTCCTGCACGCGCGTATGCACTGCGCTTGGGAACCGCGCTCTCCTACGGTCCTACCGGTCAGGTGCTGGCCCATGTC
Zm	Zm-12640	fwd	-2.20353	-2.32557	-1.80222	-2.13505	-1.05786	2	214226511	214226680	75.2941	GGGGGCGGCATGGGATTGGGTTTCGATCGGCCCTGGCCTCCTCGGCTCTTGGCGCGGTGGCGTCAGGCGTGCGACGCGACGGGGGCCTGGCTGGCCCTGCCTCTGCGAGTGCGCGTACAGCCTACTGCAGCGGCCGCCGTAGCCCCACTCCCACGCCCCCGCACGCCGGG
Zm	Zm-12640	rev	-1.43034	-2.93375	-0.810185	#N/A	-0.677815	2	214226511	214226680	75.2941	CCCGGCGTGCGGGGGCGTGGGAGTGGGGCTACGGCGGCCGCTGCAGTAGGCTGTACGCGCACTCGCAGAGGCAGGGCCAGCCAGGCCCCCGTCGCGTCGCACGCCTGACGCCACCGCGCCAAGAGCCGAGGAGGCCAGGGCCGATCGAAACCCAATCCCATGCCGCCCCC
Zm	Zm-12641	fwd	-1.53234	-2.21982	-1.46588	-2.07928	-1.20313	2	214232018	214232187	64.1176	AAAGCAGAGCACAGATAGAGAGAGAAGGGGAGGGAAAGAGAGAGAGAGAGAGAGAGAAAAAAGATCCCCGTCCACCGCCCACCCGCTGCGCCGGCGCCCGGCTGTGCACGCACGGACGGACAGACGGACCTCCCCCCAAGCGGTGCCGGATTCAGTGCGGTGGGACAGGG
Zm	Zm-12641	rev	-1.0364	-1.09045	-0.35629	0.193351	-0.323261	2	214232018	214232187	64.1176	CCCTGTCCCACCGCACTGAATCCGGCACCGCTTGGGGGGAGGTCCGTCTGTCCGTCCGTGCGTGCACAGCCGGGCGCCGGCGCAGCGGGTGGGCGGTGGACGGGGATCTTTTTTCTCTCTCTCTCTCTCTCTCTTTCCCTCCCCTTCTCTCTCTATCTGTGCTCTGCTTT
Zm	Zm-12642	fwd	-1.07399	-0.882255	-0.869884	-1.92624	-1.25856	2	214234731	214234900	67.0588	CTTGCCTGATCTGATGACGGGACCATCGCCATCGCCATCGCCACTGTTGGGTCCCAAGCCAGCCACGCTGGACTTCCTTGGGCTCGGCATCGGCGGGACCATGGTCGGCTCCACGGGCCTCCCGGCATTGGTGGCTGGAGGAGAGCTGGACATGGGGTCGTCGGCGCAGG
Zm	Zm-12642	rev	-0.493959	-1.63175	-0.568625	-0.794456	-1.12342	2	214234731	214234900	67.0588	CCTGCGCCGACGACCCCATGTCCAGCTCTCCTCCAGCCACCAATGCCGGGAGGCCCGTGGAGCCGACCATGGTCCCGCCGATGCCGAGCCCAAGGAAGTCCAGCGTGGCTGGCTTGGGACCCAACAGTGGCGATGGCGATGGCGATGGTCCCGTCATCAGATCAGGCAAG
Zm	Zm-12643	fwd	-1.82887	-1.43043	-0.594224	-1.83275	0.748055	2	214235721	214235890	60.5882	CGCCGGCCGCCGTATGTTCCCTGAGACGCCTGTATCTCTCGGCGGTCGGTCCCATCTAAATCCAAGGTCTTTTCCTTTGCTTGGGCTCCTTCGACGCGTCCCGAGAATTTCCGCAGAGGCGAATCAAAGCGGGTGGCGGGGCACACGGTACGTCGTGAGGTTTTCACGGC
Zm	Zm-12643	rev	-2.97999	-2.56369	-1.42956	-2.78206	-0.363357	2	214235721	214235890	60.5882	GCCGTGAAAACCTCACGACGTACCGTGTGCCCCGCCACCCGCTTTGATTCGCCTCTGCGGAAATTCTCGGGACGCGTCGAAGGAGCCCAAGCAAAGGAAAAGACCTTGGATTTAGATGGGACCGACCGCCGAGAGATACAGGCGTCTCAGGGAACATACGGCGGCCGGCG
Zm	Zm-12644	fwd	-2.06541	-1.50325	-0.907772	-2.52855	0.953841	2	214238821	214238990	66.4706	TTTGTGGAAGTTGTTGACGGATCCACCGTCAGGCCCGAAGGCCTTGACCACCCTGGCTTGCAGGTCCCGCGCTGTAGCCCTCATCCGTGCCCCTTCCTCCCCTGTCAGCAGTGACGCCACCGCCGCCGCCACGCCACCCCTCGTCATCGGCTTGTCCTCGTCGAACGCCG
Zm	Zm-12644	rev	-0.806875	-0.562866	-0.39351	-0.87617	2.01382	2	214238821	214238990	66.4706	CGGCGTTCGACGAGGACAAGCCGATGACGAGGGGTGGCGTGGCGGCGGCGGTGGCGTCACTGCTGACAGGGGAGGAAGGGGCACGGATGAGGGCTACAGCGCGGGACCTGCAAGCCAGGGTGGTCAAGGCCTTCGGGCCTGACGGTGGATCCGTCAACAACTTCCACAAA
Zm	Zm-12645	fwd	-0.38295	1.24026	0.413606	#N/A	1.32093	2	214240355	214240524	34.7059	CACGGCCGCCGCAAATACAGGTGTGAGCATGTGTGCCTCGTGCGCTGTCAGAAAATTAAAAATTAGTACATATAAATATAGATAAACATAACTATAATATATAAAATTAATGTGATAAAATATCACTATAACATTAATATAAACTAGTCGGTTACCCTGCGTTGCGACGG
Zm	Zm-12645	rev	-0.440901	1.47508	0.126409	-0.530809	0.187797	2	214240355	214240524	34.7059	CCGTCGCAACGCAGGGTAACCGACTAGTTTATATTAATGTTATAGTGATATTTTATCACATTAATTTTATATATTATAGTTATGTTTATCTATATTTATATGTACTAATTTTTAATTTTCTGACAGCGCACGAGGCACACATGCTCACACCTGTATTTGCGGCGGCCGTG
Zm	Zm-12646	fwd	-0.60539	-0.817715	-0.87682	-1.20444	0.693231	2	214245591	214245760	57.6471	AAAACGCAAAAAATTCGTGGTGGCGGCGGTAGTTGCCTGGTTGGTTTCGCGGGCCCGGCGACTTTTGTCGCCCCTACTGATCGTGCGGTATTCTTCGGCTCTGTATAGGGTGGGCGCACTGCTCGGTGCTAGGGGGGCTTGACGCTGAAGCTGAAGCTAAGCTAATGCGT
Zm	Zm-12646	rev	-1.04552	-0.488166	-0.709599	-0.354607	0.19673	2	214245591	214245760	57.6471	ACGCATTAGCTTAGCTTCAGCTTCAGCGTCAAGCCCCCCTAGCACCGAGCAGTGCGCCCACCCTATACAGAGCCGAAGAATACCGCACGATCAGTAGGGGCGACAAAAGTCGCCGGGCCCGCGAAACCAACCAGGCAACTACCGCCGCCACCACGAATTTTTTGCGTTTT
Zm	Zm-12647	fwd	-2.7964	-2.81276	-1.37385	-2.38033	-1.02298	2	214254211	214254380	62.3529	TGAACTCGTCGATGTATCTCTCATGGCGTTCCTTGTCGGCCACAACACGCTGCATTTCCAGGGCATTCGCCACGAAGACCTTCCTGGCTTCTTCCACCAGCATGACTTCCCGGACGGCGGCGGCGACGCCGTGGCGGTCGAACGACCCGTCCTTGCCGTTCCTCGCCACC
Zm	Zm-12647	rev	-2.67135	-2.68064	-1.12543	-3.32103	-0.876863	2	214254211	214254380	62.3529	GGTGGCGAGGAACGGCAAGGACGGGTCGTTCGACCGCCACGGCGTCGCCGCCGCCGTCCGGGAAGTCATGCTGGTGGAAGAAGCCAGGAAGGTCTTCGTGGCGAATGCCCTGGAAATGCAGCGTGTTGTGGCCGACAAGGAACGCCATGAGAGATACATCGACGAGTTCA
Zm	Zm-12648	fwd	2.05587	2.58408	2.24951	1.39099	0.0569277	2	214255741	214255910	47.6471	GCTATTCTGGTGCCGACAAGTACAACTGTACAAGACACTAATGCGTGGGGACCACTCTCTAGATCATGCTCAGCCATTCCACTGACACAGCTCTTTATTGCACCCACACAACCACGCTACTTGTGCCGTGGTATTTCAGGATTTATAGGATCCTACATAAAGCGCCATCA
Zm	Zm-12648	rev	1.37091	0.821728	1.91272	1.21028	-0.600454	2	214255741	214255910	47.6471	TGATGGCGCTTTATGTAGGATCCTATAAATCCTGAAATACCACGGCACAAGTAGCGTGGTTGTGTGGGTGCAATAAAGAGCTGTGTCAGTGGAATGGCTGAGCATGATCTAGAGAGTGGTCCCCACGCATTAGTGTCTTGTACAGTTGTACTTGTCGGCACCAGAATAGC
Zm	Zm-12649	fwd	-0.737724	-1.53912	-0.46603	-0.716351	-2.11606	2	214285791	214285960	68.2353	CCGAGCGGCCGGCCAGCACACGCCGCAGTCTGGGCCGGGCCTTAACCACCAGCATCGTTGCGGACAACTGCTCCAGCCCGGCCCGCTGTTGAGCTGTGCACCGGGCGGCCCAGACTGCATGCGCTGCTCTCGCCGGGACTCGGGTAATACTGGGCCCGCATACCATTTCA
Zm	Zm-12649	rev	-1.12493	-1.86281	-0.914328	-1.36695	-1.71339	2	214285791	214285960	68.2353	TGAAATGGTATGCGGGCCCAGTATTACCCGAGTCCCGGCGAGAGCAGCGCATGCAGTCTGGGCCGCCCGGTGCACAGCTCAACAGCGGGCCGGGCTGGAGCAGTTGTCCGCAACGATGCTGGTGGTTAAGGCCCGGCCCAGACTGCGGCGTGTGCTGGCCGGCCGCTCGG
Zm	Zm-12650	fwd	-2.08674	-2.43918	-1.60651	-2.10381	-2.07095	2	214469411	214469580	69.4118	CGGCGCACCGCGCTGCCCGCCTAGAGGCCAGGCCACACGCCACAGGCAGGACTGCAGGACCACTCAGCACAGCAGCAAACAGCCAGAGCACACGCATGGCGATGGCGATGGCGCCGCGCGCGGCCTCTGCATGCATCATGCTACTCCACGGACTGCGCCTCGTGCGCTCG
Zm	Zm-12650	rev	-2.25353	-2.25571	-1.85911	#N/A	-1.08084	2	214469411	214469580	69.4118	CGAGCGCACGAGGCGCAGTCCGTGGAGTAGCATGATGCATGCAGAGGCCGCGCGCGGCGCCATCGCCATCGCCATGCGTGTGCTCTGGCTGTTTGCTGCTGTGCTGAGTGGTCCTGCAGTCCTGCCTGTGGCGTGTGGCCTGGCCTCTAGGCGGGCAGCGCGGTGCGCCG
Zm	Zm-12651	fwd	-1.99932	-1.6149	-0.821407	-0.627979	-1.31499	2	214472232	214472401	45.2941	AAAAAAAAGAAAACCAGCCCCCAGCACCTTTCAACGAATCCCGGATCCGCCAAAACAAACAATTTACACATTTTCTGCCTGCTGCTCATACTCACAGTCCAATGCCATGTTACCGTGTCGACTCGAAGCACCAAATGATCATATTCTGTATGTACCACACGTCCAGAACC
Zm	Zm-12651	rev	-1.44073	-1.74918	-0.994736	-1.67628	-2.11998	2	214472232	214472401	45.2941	GGTTCTGGACGTGTGGTACATACAGAATATGATCATTTGGTGCTTCGAGTCGACACGGTAACATGGCATTGGACTGTGAGTATGAGCAGCAGGCAGAAAATGTGTAAATTGTTTGTTTTGGCGGATCCGGGATTCGTTGAAAGGTGCTGGGGGCTGGTTTTCTTTTTTTT
Zm	Zm-12652	fwd	#N/A	#N/A	#N/A	-0.632619	-0.913823	2	214473391	214473560	64.7059	CGTGGTCGCCGTACCCAAGGAGCGAAGCGGCGGCGAGATGCAGGTGTGGAGGGAGCTCATCTTATCCCCAACACCGGCGATCCGACGCATACTGCTGTCGGCCGTCGGCCTGCACTTCTTCCAGCAGGCCTCTGGCAGCGATTCCGTCGTCCTGTACAGCCCGACCGTGT
Zm	Zm-12652	rev	-1.78558	-1.91745	-1.18598	-1.53031	-0.134192	2	214473391	214473560	64.7059	ACACGGTCGGGCTGTACAGGACGACGGAATCGCTGCCAGAGGCCTGCTGGAAGAAGTGCAGGCCGACGGCCGACAGCAGTATGCGTCGGATCGCCGGTGTTGGGGATAAGATGAGCTCCCTCCACACCTGCATCTCGCCGCCGCTTCGCTCCTTGGGTACGGCGACCACG
Zm	Zm-12653	fwd	-1.99711	-1.91779	-1.22637	-1.77113	0.363222	2	214473771	214473940	68.2353	AGATCCCGTCGGCCGTCGCGCTGTGCATCGCGTCCACCCTGGCCTACGTCGCCTTCTTCTCCATCGGCCTCGGCCCCGTCACGGGTGTGTACAACTCGGAGATATTCCCGCTGCAGGTGCGCGCGCTGGGATTCGCGGTCGGCGTGGCGTGCAACCGCGTTACCAGCGCC
Zm	Zm-12654	rev	1.94861	1.27342	1.79156	2.33689	1.25792	2	214474171	214474340	60	GCGAAGCACACGCCACGCCGACAGCAATAAGGCACAGCTGTCCGGCAGAAGAGTCTCTGGTTGGACCACGCGGTCACTGTCCTGCAGTACCGCGACCCCTCAGAGTCAAGGGACAGAGGCCAATCTTGCCACGCTGCTCTGGTAAGACGCTGCATCAATCATTGCCGAGC
Zm	Zm-12655	fwd	-2.48001	-2.4742	-1.53719	-2.2723	-1.31817	2	214474791	214474960	50.5882	CATGGGAAAAGTCCTAGGGGCTAATTTGGCAGCCCAAAACCCAGCCGGTTTCCCGGCCTTTCTACCTGAGAGAAAGTCCACACGGAGATTGTCCCTAGATTATCCATCTGGATCCTTTGGCAGTCCACTATCGTACAGAGATTCGTCCCATTTTCCGGTAGGAAACAACC
Zm	Zm-12655	rev	-0.946649	-1.01298	-0.406659	-0.926481	-0.59919	2	214474791	214474960	50.5882	GGTTGTTTCCTACCGGAAAATGGGACGAATCTCTGTACGATAGTGGACTGCCAAAGGATCCAGATGGATAATCTAGGGACAATCTCCGTGTGGACTTTCTCTCAGGTAGAAAGGCCGGGAAACCGGCTGGGTTTTGGGCTGCCAAATTAGCCCCTAGGACTTTTCCCATG
Zm	Zm-12656	fwd	-1.87574	-1.5025	-0.730125	-2.15917	-0.653372	2	214531871	214532040	55.8824	TCCGCCAGAAGAGCAAGGGGGAGTAGGTGGCCATGCTCGAGCCTTTCGTGATGTCGTGAGGGTCACTCTTCCTCTCGAACCAATCCGCATTCCTCCTGTTCAGAGACAGCTAGCGTCCAGGAAACTGATGGTATTGGTAGGCAGAACCCTCCACCAGACATGAAGGGCCA
Zm	Zm-12656	rev	-1.52226	-2.0201	-1.5941	-1.87247	-0.308063	2	214531871	214532040	55.8824	TGGCCCTTCATGTCTGGTGGAGGGTTCTGCCTACCAATACCATCAGTTTCCTGGACGCTAGCTGTCTCTGAACAGGAGGAATGCGGATTGGTTCGAGAGGAAGAGTGACCCTCACGACATCACGAAAGGCTCGAGCATGGCCACCTACTCCCCCTTGCTCTTCTGGCGGA
Zm	Zm-12657	rev	-0.484197	-0.828889	-0.802339	-1.28189	0.917893	2	214605162	214605331	48.2353	AATAAAGTATAAAATCGTGTAACGATTATTTTTTATAAACTATATCGTTTCTGACCTTATCCCTGCTCACGATTCACGAGTTGGGACTTGGGCGCAGGCAGCAGGTGTGGTGTGGGCGTGTAGCCCACAGGATGACAGGAAGCCACGAGAGCGTTCTTTCCTCCGGCTCG
Zm	Zm-12658	rev	-1.46334	-1.33059	-0.97472	-1.93357	-0.986553	2	214673426	214673595	62.9412	AATCGGTGACAGGGCCACAGGGGGTTTGGAGACGGAGGAAGAATCTTCCGGGCGGACTGACGTGGACCGCTGCGGGCAGGCTTGACGCTACTGGGCCGGAACAAGCTTGGGCTTAACGCTACGGTGACATGCTGCAATTTGCGCGGCTGAGCCGGCGGACTCAGGTCGCA
Zm	Zm-12659	fwd	-0.153008	0.116873	-0.226305	#N/A	0.721716	2	214678471	214678640	72.9412	GGCGTGCACGGGGAATGGCAGTGGCTCCGGCCGGCGCGCGGGCACACGTGTGAACCGCGCTGGCTGCTGGCAGTGGTGGCCAGCGCCCGACCGACGCCGGGTGGAACCTCCCGGGGGGCCCGCAAACGAACACGCGAAACCGAGCACTCCTTGGAAGGCCGAAAGGCCCG
Zm	Zm-12659	rev	-1.77946	-1.72665	-1.17384	-1.21987	0.189378	2	214678471	214678640	72.9412	CGGGCCTTTCGGCCTTCCAAGGAGTGCTCGGTTTCGCGTGTTCGTTTGCGGGCCCCCCGGGAGGTTCCACCCGGCGTCGGTCGGGCGCTGGCCACCACTGCCAGCAGCCAGCGCGGTTCACACGTGTGCCCGCGCGCCGGCCGGAGCCACTGCCATTCCCCGTGCACGCC
Zm	Zm-12660	fwd	-1.09561	-1.99296	0.025394	-0.653638	-1.37568	2	214681271	214681440	69.4118	CCGCGCGCGTCACGCGACCGAAACCGCGGACGACGCGCACGGGCGAGGCACGCACGGACGGCGAGACGCCACGCGCGACGCGCGGGTAGAAATACTCCACTCGGTCGGCGCCACACCGATAATAATGCCCTCCTCCCTCGGCGGAAACATCCAATCCCCGGGCCACCACT
Zm	Zm-12660	rev	-0.888618	-1.51691	0.451018	#N/A	-2.18518	2	214681271	214681440	69.4118	AGTGGTGGCCCGGGGATTGGATGTTTCCGCCGAGGGAGGAGGGCATTATTATCGGTGTGGCGCCGACCGAGTGGAGTATTTCTACCCGCGCGTCGCGCGTGGCGTCTCGCCGTCCGTGCGTGCCTCGCCCGTGCGCGTCGTCCGCGGTTTCGGTCGCGTGACGCGCGCGG
Zm	Zm-12661	fwd	-0.515888	-0.490321	-0.438886	-0.962768	1.49691	2	214682761	214682930	51.7647	GCTTTTCTTTGGTCAGCCTTACACACATCATCCTGCCCACCTTACGCTTCGTGCCGTTTCCGTCAGCAGGACTTCGGCGGCAGTTTAAACCGTGCCTGTGTTTGTCGCGGTGTGCTGCTGTGGTCCTGTTTATTATTGCCCGGTTCAGAATGCAAACTTTAGTGGAGGAT
Zm	Zm-12661	rev	0.303982	#N/A	0.244738	-0.338164	0.296147	2	214682761	214682930	51.7647	ATCCTCCACTAAAGTTTGCATTCTGAACCGGGCAATAATAAACAGGACCACAGCAGCACACCGCGACAAACACAGGCACGGTTTAAACTGCCGCCGAAGTCCTGCTGACGGAAACGGCACGAAGCGTAAGGTGGGCAGGATGATGTGTGTAAGGCTGACCAAAGAAAAGC
Zm	Zm-12662	fwd	-1.64303	-1.98453	-1.83744	-1.85405	-2.14829	2	214685041	214685210	61.1765	TTCAGCCCGTCCCCGCTCAGCGCGCTGGTGAACGCCACCATCAAGACGCTGCTGCAGAGCTACTCGCCGGACTACAAGCTCGCCGAGAGGGACGGCGTGCTCTACCTCGGCTGGAAGAACAGGCCCCTGATCGTCTCATCGGCATGGCACTAGTGTTGACTTCAGAGAAT
Zm	Zm-12662	rev	-1.73873	#N/A	-2.53777	-2.65633	-1.28692	2	214685041	214685210	61.1765	ATTCTCTGAAGTCAACACTAGTGCCATGCCGATGAGACGATCAGGGGCCTGTTCTTCCAGCCGAGGTAGAGCACGCCGTCCCTCTCGGCGAGCTTGTAGTCCGGCGAGTAGCTCTGCAGCAGCGTCTTGATGGTGGCGTTCACCAGCGCGCTGAGCGGGGACGGGCTGAA
Zm	Zm-12663	fwd	-1.53649	-1.98045	-1.00529	-1.81407	-1.9985	2	214685311	214685480	41.7647	TGATAGATACTGAGTTGTAGTAGAACACATATAGCCTAAATGCCTAATGCTGTGATGGCAGTCACTACCAGCCTAGCCTAGAACAGGTTGATGATGTGTAGTAGTAAGTTTGGGTATATGTTTCAGTTAATCAGTTTTGCTTGGGTGCATTCTGAAGGGTGGCCTCTTCA
Zm	Zm-12663	rev	-2.45627	-1.8705	-1.28871	-2.64679	-2.24074	2	214685311	214685480	41.7647	TGAAGAGGCCACCCTTCAGAATGCACCCAAGCAAAACTGATTAACTGAAACATATACCCAAACTTACTACTACACATCATCAACCTGTTCTAGGCTAGGCTGGTAGTGACTGCCATCACAGCATTAGGCATTTAGGCTATATGTGTTCTACTACAACTCAGTATCTATCA
Zm	Zm-12664	fwd	-0.098424	-0.97074	0.251224	-0.867716	-0.351474	2	214692041	214692210	70	GCGCCGCGCCGGGTGTGAGCAGAGCAACCGCGGCACGAAACCGGTGGTGGGATCTGGGGGGCAGTCCGCAGTCGAGTGCAGACAGCGACCTTGGCTGGCTGCGGGATCGGCCCCGTGGGGCACCGGGAGGGGAGCACTGTTTTTGTTACGTCCCTGGATCCTGGGGCCCG
Zm	Zm-12664	rev	-0.8677	-0.508368	0.860755	#N/A	-0.526707	2	214692041	214692210	70	CGGGCCCCAGGATCCAGGGACGTAACAAAAACAGTGCTCCCCTCCCGGTGCCCCACGGGGCCGATCCCGCAGCCAGCCAAGGTCGCTGTCTGCACTCGACTGCGGACTGCCCCCCAGATCCCACCACCGGTTTCGTGCCGCGGTTGCTCTGCTCACACCCGGCGCGGCGC
Zm	Zm-12665	fwd	0.524332	-0.10371	0.734397	-0.00458784	-1.29742	2	214758501	214758670	55.8824	ATCATGAACCGAGACAAGCATGTCTTTATTCTATCTGGGCCTCCATGGAGCTGTCTTGGGCTTGTACGCCATGTAACTCTGGGAAGCACTGAAACCCTGCTCCTTCCCCCATGGGCCATGCCGATCGTGGTGTCCTGGCGCGGCGCGTTGACCATGCCAAATGGCGACTT
Zm	Zm-12665	rev	0.0758958	-0.485269	-0.153458	-0.576514	-0.760028	2	214758501	214758670	55.8824	AAGTCGCCATTTGGCATGGTCAACGCGCCGCGCCAGGACACCACGATCGGCATGGCCCATGGGGGAAGGAGCAGGGTTTCAGTGCTTCCCAGAGTTACATGGCGTACAAGCCCAAGACAGCTCCATGGAGGCCCAGATAGAATAAAGACATGCTTGTCTCGGTTCATGAT
Zm	Zm-12666	fwd	-1.87058	-0.348791	-0.789566	-2.17628	-1.47904	2	214784115	214784284	60	CACACTACAGTGTAGTCGGAAAAAATAAGAAAATTCATTAGGTACCTGTGACCTCCACGTCTTCCGTCTTCCACTGATCGCAGCACACAAACTCCCTGCCGGGTGGGCGCCGCACGCCTGCACCTCTTCCGCTGCGCGAGGATCCGCGAGCCGCGGCGACACGGGGGAGC
Zm	Zm-12666	rev	-2.16673	-2.66807	-2.05946	-2.42398	-1.85579	2	214784115	214784284	60	GCTCCCCCGTGTCGCCGCGGCTCGCGGATCCTCGCGCAGCGGAAGAGGTGCAGGCGTGCGGCGCCCACCCGGCAGGGAGTTTGTGTGCTGCGATCAGTGGAAGACGGAAGACGTGGAGGTCACAGGTACCTAATGAATTTTCTTATTTTTTCCGACTACACTGTAGTGTG
Zm	Sb-9400(Zm)	fwd	-2.3651	-1.47371	-1.44024	-2.44656	-0.940963	2	214784360	214784529	67.6471	CTTCTCCCCCTTCCAGCCGTCCCTTCGCAGCGCACGCACGTAAACCACAATCCAGCAGCTGGTACGCCCCCAGCGTCGCCGTCGTCTCCTTCCCCCGCGCACCACACCCGCAGCCAGCAGCCATATCATCCATCACCTCGCCTCCAGCGCGGCGCCGACCTGCCTCTCCA
Zm	Sb-9400(Zm)	rev	-1.98284	-2.05864	-1.66284	-1.90519	-0.204632	2	214784360	214784529	67.6471	TGGAGAGGCAGGTCGGCGCCGCGCTGGAGGCGAGGTGATGGATGATATGGCTGCTGGCTGCGGGTGTGGTGCGCGGGGGAAGGAGACGACGGCGACGCTGGGGGCGTACCAGCTGCTGGATTGTGGTTTACGTGCGTGCGCTGCGAAGGGACGGCTGGAAGGGGGAGAAG
Zm	Zm-12667	fwd	0.839872	-1.00821	0.812991	0.222826	0.452702	2	214785031	214785200	60	GCCTTGTGAGCGGGCGTTGGCGTGTTGCCCCGTGTGGGCGCTCTCTCTCGTAGCCCTGATCGCGGTGTTGCTTTCGGCTCGGATCTATGTGATGTCCCGCGTGCGTTTCTGTGGTGAACGCTGTGGATAAGTCGGGCTTTTGTCGGCATTTGGCAGTGGCTGGCTGGTAT
Zm	Zm-12667	rev	2.35422	-0.274003	2.07908	1.6518	0.440731	2	214785031	214785200	60	ATACCAGCCAGCCACTGCCAAATGCCGACAAAAGCCCGACTTATCCACAGCGTTCACCACAGAAACGCACGCGGGACATCACATAGATCCGAGCCGAAAGCAACACCGCGATCAGGGCTACGAGAGAGAGCGCCCACACGGGGCAACACGCCAACGCCCGCTCACAAGGC
Zm	Zm-12668	fwd	-1.97937	-1.35851	-0.881071	-2.02444	-1.55493	2	214797231	214797400	55.8824	ACTAGCAGTGCAAACCAAGCCCAGCCCCACTGACATCTCCGCACATAGCTTTACCAACCCCACGTGTCATAGGGATAGGATCATAAAAGTATAGGTCGGCTAGCAGCCGGCATGGCTGCGCAGGCAGATTGACACTTGTCCGGCCGTCAATCTACCGGGATGGCCAGTGG
Zm	Zm-12668	rev	-0.820675	-0.90975	0.0208539	-1.17307	-1.57462	2	214797231	214797400	55.8824	CCACTGGCCATCCCGGTAGATTGACGGCCGGACAAGTGTCAATCTGCCTGCGCAGCCATGCCGGCTGCTAGCCGACCTATACTTTTATGATCCTATCCCTATGACACGTGGGGTTGGTAAAGCTATGTGCGGAGATGTCAGTGGGGCTGGGCTTGGTTTGCACTGCTAGT
Zm	Zm-12669	fwd	-1.46002	-2.60929	-1.17882	-2.04776	0.455747	2	214878531	214878700	61.7647	ATGATTGGTGCGACGAAACGGCAATGCCATGTGCACCAGCCGCCCCCCGCGAGGACAGATGCGGCCGTGGTGCTGCGCTGTACCATCACTGCACAGGCACCGTGTTAGCGCTACGCGAGATAAGCGAGGGTCGTGTAGGCATGCCGTCGATGGTCCCAACTCCCAACTGT
Zm	Zm-12669	rev	-2.04166	-2.72149	-1.4185	-2.49842	0.795958	2	214878531	214878700	61.7647	ACAGTTGGGAGTTGGGACCATCGACGGCATGCCTACACGACCCTCGCTTATCTCGCGTAGCGCTAACACGGTGCCTGTGCAGTGATGGTACAGCGCAGCACCACGGCCGCATCTGTCCTCGCGGGGGGCGGCTGGTGCACATGGCATTGCCGTTTCGTCGCACCAATCAT
Zm	Zm-12670	fwd	-1.85891	-0.824736	-1.01484	-1.98852	1.54768	2	214879121	214879290	54.7059	GACTCAGGACAAAACGAGGCTACAATCCAAACAGGCCTTCAGCTCGCGCCGTCAGCATTTATTTGTTTCTTCCCCGCTTCGTCAAACGTTCAATCACGACGGCAGAACGGATCAGCCAGCATCGTACGGCCGTGTCAGCCATTCCTCCGTGCCCTGCAACAGGATAAGGG
Zm	Zm-12670	rev	-1.20457	-0.704702	-1.0226	-1.47562	1.62451	2	214879121	214879290	54.7059	CCCTTATCCTGTTGCAGGGCACGGAGGAATGGCTGACACGGCCGTACGATGCTGGCTGATCCGTTCTGCCGTCGTGATTGAACGTTTGACGAAGCGGGGAAGAAACAAATAAATGCTGACGGCGCGAGCTGAAGGCCTGTTTGGATTGTAGCCTCGTTTTGTCCTGAGTC
Zm	Zm-12671	fwd	-2.28285	#N/A	-0.842976	-0.926135	-1.41336	2	214890451	214890620	71.7647	GGTTCCCGCCTACTCACCAGACCAACGCACTCGGCGGCTGATGCCGAAGCTTTCTTTCGTTCCGCGTGCCACCTCTCTCTGGCCGCACTGCAGGGCTCCGGCCGGCGCACGCGCGCGGCCGTCCGGCATGGCCAGGCCACGCCGACCTGCGTCGCGAGCCCGCTCGCGAT
Zm	Zm-12671	rev	-1.82698	-0.486586	-0.616883	#N/A	-1.23764	2	214890451	214890620	71.7647	ATCGCGAGCGGGCTCGCGACGCAGGTCGGCGTGGCCTGGCCATGCCGGACGGCCGCGCGCGTGCGCCGGCCGGAGCCCTGCAGTGCGGCCAGAGAGAGGTGGCACGCGGAACGAAAGAAAGCTTCGGCATCAGCCGCCGAGTGCGTTGGTCTGGTGAGTAGGCGGGAACC
Zm	Sb-9403(Zm)	fwd	-0.299286	-0.437479	-0.023351	-1.16896	0.175106	2	214891390	214891559	71.1765	CCGGCCCCCGATTAAACAACGCGGCCTGCCCATCAAAAGGGTCCTGCCCGTGTGCCCCTCCGGCGGAGGTGGCGCCGCGCCATTGGCCGGGCCCCTCACGCGCTGCCGCCACAAGGCGCCAAAGGCGAGCGCAGCCGCGGCCGCTGCGAAACAACCTTGACTTTTCGGGC
Zm	Sb-9403(Zm)	rev	-1.52564	-1.92961	-0.853218	-1.74388	0.991462	2	214891390	214891559	71.1765	GCCCGAAAAGTCAAGGTTGTTTCGCAGCGGCCGCGGCTGCGCTCGCCTTTGGCGCCTTGTGGCGGCAGCGCGTGAGGGGCCCGGCCAATGGCGCGGCGCCACCTCCGCCGGAGGGGCACACGGGCAGGACCCTTTTGATGGGCAGGCCGCGTTGTTTAATCGGGGGCCGG
Zm	Zm-12673	fwd	-1.70041	-2.89294	-2.25849	-0.606624	-1.1832	2	214892001	214892170	57.0588	GCTCGCTCTCCTCCGCTCGATTCCAGTGGCCCTGCTGCCCTCGTCGTCCCTCTCCCGAGCGAGAGCAGCACCGGCAGTTCGGACAGGTTGAGAATCTGCTTCTCAATTGCCTCTTCTGCTCTGAGATCTCGCCTTTTCTTCCGGGGATTTGAGCCCTTTTGATTTTATCG
Zm	Zm-12673	rev	-1.90393	-2.61412	-1.92097	-0.97601	-0.984739	2	214892001	214892170	57.0588	CGATAAAATCAAAAGGGCTCAAATCCCCGGAAGAAAAGGCGAGATCTCAGAGCAGAAGAGGCAATTGAGAAGCAGATTCTCAACCTGTCCGAACTGCCGGTGCTGCTCTCGCTCGGGAGAGGGACGACGAGGGCAGCAGGGCCACTGGAATCGAGCGGAGGAGAGCGAGC
Zm	Zm-12674	fwd	-1.87867	-2.26963	-1.01247	-2.30051	-0.371492	2	214892291	214892460	55.2941	CATCACGAGTCTGTTCAATAAGCTTGTGGAGGTGGTGCGCACCTCCGGTTAGTCTGTCTCGGCGCGGCGCACTGTACTGTAGTAGTAGCTAGTAAGGATCTGCCGACAGTTTCGCTTCACCTACTTCTCGGATTTGGACTATGCAGCTGCCCCTCCCACCGGCGCAGAAT
Zm	Zm-12674	rev	-1.85097	-2.43463	-1.5786	-1.7423	-0.173163	2	214892291	214892460	55.2941	ATTCTGCGCCGGTGGGAGGGGCAGCTGCATAGTCCAAATCCGAGAAGTAGGTGAAGCGAAACTGTCGGCAGATCCTTACTAGCTACTACTACAGTACAGTGCGCCGCGCCGAGACAGACTAACCGGAGGTGCGCACCACCTCCACAAGCTTATTGAACAGACTCGTGATG
Zm	Zm-12676	fwd	3.25136	1.96338	3.0793	3.20549	-0.927821	2	214995981	214996150	53.5294	TGGTCCTGGCCTCGTGGGCCACAGGCCGCTTGGACAGTTGGACTTGCTGGCCACTGGCGGACCGCAGACTGCTGAGTGCTGGGCTGCTGGCCACTGTTTGGATCCACATGTCATATGTCCATTGGGTGACGGATATGAATAGCAGATATCTATACCCATGAAAATTATTA
Zm	Zm-12676	rev	2.28492	0.516697	1.95744	1.47984	-2.14448	2	214995981	214996150	53.5294	TAATAATTTTCATGGGTATAGATATCTGCTATTCATATCCGTCACCCAATGGACATATGACATGTGGATCCAAACAGTGGCCAGCAGCCCAGCACTCAGCAGTCTGCGGTCCGCCAGTGGCCAGCAAGTCCAACTGTCCAAGCGGCCTGTGGCCCACGAGGCCAGGACCA
Zm	Zm-12677	fwd	-2.28437	-2.80481	-1.25231	-1.33608	-0.797061	2	214998163	214998332	55.2941	AAACTGATTTTTACCATACTAAAATGGTTTTTTTCCTCACATCACACCGGAAAGGGCGTCAGAGCGCTATCAAGTACGTCTGCGAAGCAGCCCACCAGCAGGGACCAGGCATGCCCTGGGCCAGCACCACGTTGACGACGCGGTTCGCCGGAGGACCAGCCGGAAAACAC
Zm	Zm-12677	rev	-1.2743	-2.03452	-0.803424	-1.16109	-0.685996	2	214998163	214998332	55.2941	GTGTTTTCCGGCTGGTCCTCCGGCGAACCGCGTCGTCAACGTGGTGCTGGCCCAGGGCATGCCTGGTCCCTGCTGGTGGGCTGCTTCGCAGACGTACTTGATAGCGCTCTGACGCCCTTTCCGGTGTGATGTGAGGAAAAAAACCATTTTAGTATGGTAAAAATCAGTTT
Zm	Zm-12678	fwd	-0.547684	0.226671	-0.0137716	-0.354021	3.43594	2	214998971	214999140	69.4118	TCACCGGCGGCGGCGGCGACTGCCGTGCTGGTGCGGCACGTTGGCCCCTGTGGGTGGGTGGGGTCTTGACTTGACGCGTGAACCACCCTTGGAAAAGGGCGCCGCCGCCACGCCACGCCACGCCACCCTCGTGGCCTTTCCGTGGCGACGTGTCGGTTGCTACACGCAAA
Zm	Zm-12678	rev	-2.23625	-1.92438	-1.6732	-2.15012	3.43658	2	214998971	214999140	69.4118	TTTGCGTGTAGCAACCGACACGTCGCCACGGAAAGGCCACGAGGGTGGCGTGGCGTGGCGTGGCGGCGGCGCCCTTTTCCAAGGGTGGTTCACGCGTCAAGTCAAGACCCCACCCACCCACAGGGGCCAACGTGCCGCACCAGCACGGCAGTCGCCGCCGCCGCCGGTGA
Zm	Zm-12679	fwd	-1.14073	-0.0162433	-0.7404	-1.27752	-2.00238	2	214999881	215000050	48.8235	TTCTTTGTCATGGTACGTATCCATCGTCTTGCGCTTTTGTGTCGCTTTTGTGTCTTTGACTGTTCAAGACTCTGCAAGTACACAGAGTCAATCCCAGCATCTAGAGACTAGTTGCCGCGTCGCGATCACGCTCCTGCAGCCTCCTTGAATCTTTATCCGGTGCGTATGAG
Zm	Zm-12679	rev	-0.92204	-0.169352	-0.531155	-1.19005	-3.37931	2	214999881	215000050	48.8235	CTCATACGCACCGGATAAAGATTCAAGGAGGCTGCAGGAGCGTGATCGCGACGCGGCAACTAGTCTCTAGATGCTGGGATTGACTCTGTGTACTTGCAGAGTCTTGAACAGTCAAAGACACAAAAGCGACACAAAAGCGCAAGACGATGGATACGTACCATGACAAAGAA
Zm	Zm-12680	fwd	-1.86403	-1.54887	-1.38669	-2.20202	-1.68407	2	215029206	215029375	46.4706	CTGGTAATACGAAGGAGCACGTCCTTCTTCTTGGGCCGTTAGCCTAGAACTGTTGGATACTAGGCCCCGTGCACTGGATTAGGCCTTAGATACGGCCGTATGAGCTTCTCTTTCTTCTCACTAAAAAGAGCATTTGATATGTTGCAGGTAGATGGAGATGGTAACTAGAA
Zm	Zm-12680	rev	-2.08099	-2.37389	-1.03815	-1.76689	-1.42345	2	215029206	215029375	46.4706	TTCTAGTTACCATCTCCATCTACCTGCAACATATCAAATGCTCTTTTTAGTGAGAAGAAAGAGAAGCTCATACGGCCGTATCTAAGGCCTAATCCAGTGCACGGGGCCTAGTATCCAACAGTTCTAGGCTAACGGCCCAAGAAGAAGGACGTGCTCCTTCGTATTACCAG
Zm	Zm-12681	fwd	-0.621795	-0.532234	-0.172921	-0.789725	-0.835092	2	215049337	215049506	65.8824	CACATCCTTAAAAATCTAGGTGGAACCAAACGTGCCTTAAATGCCGCATCGAGCCTGGCACGACGGCTGACCAGCGGGCAGCGGGCAGGCTGGGCTGCCCAGGCCCCACCGCCCCAGGCAGGCAGCACCGCAGTCCGCAGCAGCCACCCGGACAGCATCCCTTTGGCAGC
Zm	Zm-12681	rev	-0.259415	-0.611889	0.26415	-0.244069	-0.477785	2	215049337	215049506	65.8824	GCTGCCAAAGGGATGCTGTCCGGGTGGCTGCTGCGGACTGCGGTGCTGCCTGCCTGGGGCGGTGGGGCCTGGGCAGCCCAGCCTGCCCGCTGCCCGCTGGTCAGCCGTCGTGCCAGGCTCGATGCGGCATTTAAGGCACGTTTGGTTCCACCTAGATTTTTAAGGATGTG
Zm	Zm-12682	fwd	-0.646806	-0.422295	0.189582	-0.0350998	-1.67084	2	215154051	215154220	44.7059	TGCTTCAAGAAAAAAAAAGAACATGTGGGACAGTGGGAGGGGAAAAAAGGCGAGTGTGAGCAAAAGCAGAAAAGCGTAAGAGAAAGGAGTGATACTATCTCGGGACCACGAAACAAGTGAATGGTGGCTTCCAACATGTGAACAGTACTGCCAAGTACTTAGTGTTGAGC
Zm	Zm-12682	rev	-0.525561	-0.144865	-0.484812	0.187845	-1.96453	2	215154051	215154220	44.7059	GCTCAACACTAAGTACTTGGCAGTACTGTTCACATGTTGGAAGCCACCATTCACTTGTTTCGTGGTCCCGAGATAGTATCACTCCTTTCTCTTACGCTTTTCTGCTTTTGCTCACACTCGCCTTTTTTCCCCTCCCACTGTCCCACATGTTCTTTTTTTTTCTTGAAGCA
Zm	Zm-12683	fwd	-0.271876	-0.075205	0.0995032	-0.836075	-1.34002	2	215156471	215156640	30.5882	TTTACTTCTTTAAATTGCCAAAAAAATCACAATTTTGCCATTGTGATTGGGGCTGCTTTTTTTTTACCCTTAGCCTTAGTGAAATTTAACCGGATCTGTTCATTTTTGTATTTGAGTGTTTTTAATGGATTAGAAAATCTTTCTTTTGATGTCTTGCTAATTCAATGTGG
Zm	Zm-12683	rev	0.0748121	0.222711	0.664386	-0.236767	-0.963007	2	215156471	215156640	30.5882	CCACATTGAATTAGCAAGACATCAAAAGAAAGATTTTCTAATCCATTAAAAACACTCAAATACAAAAATGAACAGATCCGGTTAAATTTCACTAAGGCTAAGGGTAAAAAAAAAGCAGCCCCAATCACAATGGCAAAATTGTGATTTTTTTGGCAATTTAAAGAAGTAAA
Zm	Zm-12684	fwd	-1.47251	-1.66281	-0.789335	-1.37291	-3.17687	2	215157131	215157300	55.8824	AGTTGAAAACCAGCACGAACAGGACATGACAGTAGGATGCCCCCCCCCGACACGACCGTCGTCTGCCGCTCGATCGATCAACGAGATGAGAATCCGACACCTTTGTCCTACATGCCGATGCCGGCGGAGCTTGTTGTCGTGTCGTGCACATCGATTGGACTAGAAGCAAG
Zm	Zm-12684	rev	-1.73727	-2.23941	-0.762324	-1.49274	-2.49836	2	215157131	215157300	55.8824	CTTGCTTCTAGTCCAATCGATGTGCACGACACGACAACAAGCTCCGCCGGCATCGGCATGTAGGACAAAGGTGTCGGATTCTCATCTCGTTGATCGATCGAGCGGCAGACGACGGTCGTGTCGGGGGGGGGCATCCTACTGTCATGTCCTGTTCGTGCTGGTTTTCAACT
Zm	Zm-12685	fwd	-1.97865	-2.54634	-1.85218	-1.21619	-1.47634	2	215159011	215159180	58.8235	CTGCAAAGGCGGGAGGGCGAGGCACGACGGACGATAATGCGCTTTTGGGCAGGGAGCATATATTCGGCCTGGCACCGTACTAAGGCGTGCACCGTACCAAGGACGGACGATGGTGAAGGAACGAATCATTTCGCGTGGGCGTCGTATGACAGGTAGGTCAGGTCAGGCTG
Zm	Zm-12685	rev	-2.93546	-2.61228	-1.72855	-2.04351	-1.94859	2	215159011	215159180	58.8235	CAGCCTGACCTGACCTACCTGTCATACGACGCCCACGCGAAATGATTCGTTCCTTCACCATCGTCCGTCCTTGGTACGGTGCACGCCTTAGTACGGTGCCAGGCCGAATATATGCTCCCTGCCCAAAAGCGCATTATCGTCCGTCGTGCCTCGCCCTCCCGCCTTTGCAG
Zm	Zm-12686	fwd	-1.17332	-1.57651	-1.00625	-0.973898	-0.562306	2	215174351	215174520	57.6471	GCTGATTCGTTCACACTGACAGATGCTGCGCTTTCCTGCCTGCCTTTGATCCCAGTGGACGTAGACGTGTGATCCATCGGTGGCCCGTACGCCGTGCTTGGTGCGGGTGCTTCTGCCTTTAGGTGGGCGGACCCAACTTCGGCCGGCCCTCAGCCAACTTATATTAATCA
Zm	Zm-12686	rev	-1.61235	-1.51241	-1.0457	-1.51091	-0.71269	2	215174351	215174520	57.6471	TGATTAATATAAGTTGGCTGAGGGCCGGCCGAAGTTGGGTCCGCCCACCTAAAGGCAGAAGCACCCGCACCAAGCACGGCGTACGGGCCACCGATGGATCACACGTCTACGTCCACTGGGATCAAAGGCAGGCAGGAAAGCGCAGCATCTGTCAGTGTGAACGAATCAGC
Zm	Zm-12687	fwd	-0.699373	-1.34535	-0.265131	-0.872198	-2.0944	2	215191541	215191710	64.1176	GACCAGTTGCCGCCGCGCTCGCATTATGGGCGGCAGGGTGGGGAAGGCATGGTCCGTTCAGGTCTGCGTGTTGTGGTGCCATCGGGACGCAGCGTCCAGCTGGATCTCACTCGATCACTCGCCGAGTGTGTGTGGCGTGGCTAGCTACCTCGACAGGCATGGCCCAGCTT
Zm	Zm-12687	rev	-1.21403	-1.66755	-0.72312	-1.47258	-1.81745	2	215191541	215191710	64.1176	AAGCTGGGCCATGCCTGTCGAGGTAGCTAGCCACGCCACACACACTCGGCGAGTGATCGAGTGAGATCCAGCTGGACGCTGCGTCCCGATGGCACCACAACACGCAGACCTGAACGGACCATGCCTTCCCCACCCTGCCGCCCATAATGCGAGCGCGGCGGCAACTGGTC
Zm	Zm-12688	fwd	-2.86269	-2.64907	-1.98242	-1.06786	-0.843428	2	215196811	215196980	60.5882	GAGTGACCTGTTTTGACAAATGTCTCGCCTTCCGCGGACGACTACCGTGCCGCCTCGCGCCTGGGCGTAGTCTGTCATGGCCTCATGGGTCCACCGTCCACCGGTGCTGCCGCTGCACTGCGTGGAGGATGAGCAGAAGCCAGAAGGTGGGAATAATTTTCCGTCGTCTG
Zm	Zm-12688	rev	-1.81089	-2.00271	-1.6542	-1.26739	-0.898759	2	215196811	215196980	60.5882	CAGACGACGGAAAATTATTCCCACCTTCTGGCTTCTGCTCATCCTCCACGCAGTGCAGCGGCAGCACCGGTGGACGGTGGACCCATGAGGCCATGACAGACTACGCCCAGGCGCGAGGCGGCACGGTAGTCGTCCGCGGAAGGCGAGACATTTGTCAAAACAGGTCACTC
Zm	Zm-12689	fwd	-2.33375	-2.65282	-1.18845	-2.13087	-1.11522	2	215197351	215197520	52.3529	CTCGCAACATCGTTCTGCGCTCAGTAATGTTCTTACGGACAAGTTCCGTCCGTTAACGCTGCCAGGTACGTGGGACCTGCGGCCTGATATGTGGGACCCATCCCTTTTCTTCCCCAAATCAGAGGAAACAAAGCCTACAGCAGAGAGCAGACTACTAGATCCATGGTGGA
Zm	Zm-12689	rev	-1.71337	-1.87062	-0.661955	-2.15225	-0.955038	2	215197351	215197520	52.3529	TCCACCATGGATCTAGTAGTCTGCTCTCTGCTGTAGGCTTTGTTTCCTCTGATTTGGGGAAGAAAAGGGATGGGTCCCACATATCAGGCCGCAGGTCCCACGTACCTGGCAGCGTTAACGGACGGAACTTGTCCGTAAGAACATTACTGAGCGCAGAACGATGTTGCGAG
Zm	Zm-12690	fwd	-1.5791	-1.66673	-1.11924	-2.05393	-0.759246	2	215198661	215198830	54.1176	GAGAGTACGGGGATCTGGTAATTTGTTGTCGGCTCTGTTTCCTCTGATTTGGGGGAGAAAAGGGATGAGTCCCACATGTCAAGCCGCAGGTCCCACATGGCAGGCTGCGTTAACGGACGGAACTCGTCCGTAGGAACATTCCTGAGTACAGAACGATGGTGGGAGGGGAA
Zm	Zm-12690	rev	-1.52844	-2.37018	-1.09666	-2.2879	-1.44793	2	215198661	215198830	54.1176	TTCCCCTCCCACCATCGTTCTGTACTCAGGAATGTTCCTACGGACGAGTTCCGTCCGTTAACGCAGCCTGCCATGTGGGACCTGCGGCTTGACATGTGGGACTCATCCCTTTTCTCCCCCAAATCAGAGGAAACAGAGCCGACAACAAATTACCAGATCCCCGTACTCTC
Zm	Zm-12691	fwd	1.83257	3.39353	2.05484	1.61741	-0.110301	2	215260271	215260440	54.1176	ACACATGCATGCATGCACACACATCGTCAATGCATTGACATATACACATCACCTTGCCGTCCACGCTCGCGTTGGTTTCATGTCGTGATCTGTTTGGCGCGCGCGCGCGGGCCCACTCGACAGATCGAGAGTGATATGCATGCAGAAACGACGTCGCGGCGTCCTAATTA
Zm	Zm-12691	rev	0.817243	0.631906	0.251896	-0.897938	-1.78784	2	215260271	215260440	54.1176	TAATTAGGACGCCGCGACGTCGTTTCTGCATGCATATCACTCTCGATCTGTCGAGTGGGCCCGCGCGCGCGCGCCAAACAGATCACGACATGAAACCAACGCGAGCGTGGACGGCAAGGTGATGTGTATATGTCAATGCATTGACGATGTGTGTGCATGCATGCATGTGT
Zm	Zm-12692	fwd	-1.10628	-1.25185	-1.12246	#N/A	-0.995808	2	215365071	215365240	46.4706	TTGGAACCTCGAAGCGCTTATTCCGGCCAGAATCGGCTCCAAAAGCCGATCCAAACAGGGGCATCATCTCATGTAAAACAGATCGATTTCCCAAAACCAAACCCTCCATCTAAAATAGCCGGATTCCTGAAACACTACCCAGTTTCAGGTACTAAAAGGGTGGAAAAAGG
Zm	Zm-12692	rev	-1.69678	-2.21849	-1.2223	-1.90721	-0.532707	2	215365071	215365240	46.4706	CCTTTTTCCACCCTTTTAGTACCTGAAACTGGGTAGTGTTTCAGGAATCCGGCTATTTTAGATGGAGGGTTTGGTTTTGGGAAATCGATCTGTTTTACATGAGATGATGCCCCTGTTTGGATCGGCTTTTGGAGCCGATTCTGGCCGGAATAAGCGCTTCGAGGTTCCAA
Zm	Zm-12694	fwd	0.845707	0.62777	1.10098	0.1008	-1.45626	2	215372731	215372900	72.3529	TGTCCCGACCCGCAAGCGCCCTGCCGCCCTCACGTGCACCCCTCGCCCGTACGCACGCGCGCGGACGGGGTCCATCTCACGTGTCACGTCGGGCGGTCTGGTCCCCTGCCGAGGCACGATCCAACGGCGGGCGCGGGGCGCCCCACGCTGTGTCTCACAATTGGACTCGT
Zm	Zm-12694	rev	0.983082	0.522818	1.03215	0.407224	-1.31863	2	215372731	215372900	72.3529	ACGAGTCCAATTGTGAGACACAGCGTGGGGCGCCCCGCGCCCGCCGTTGGATCGTGCCTCGGCAGGGGACCAGACCGCCCGACGTGACACGTGAGATGGACCCCGTCCGCGCGCGTGCGTACGGGCGAGGGGTGCACGTGAGGGCGGCAGGGCGCTTGCGGGTCGGGACA
Zm	Zm-12695	fwd	-1.44979	-1.99969	-1.00874	-2.46329	-0.141078	2	215374851	215375020	65.8824	CTCTATTCTGTTCTCGGGTTGGCTGGGGGGACCTGCAACTGCAATCGGGATTGGATGATTCCGCGGTTCCGCTGTGGTGGCTGCGGTTTATTACCCACCAGCCACGACCGTCGTCCATCGGCACCGGCCGGCCGGGTCCCTGCTCCGTGGCACGAACGGCGCCCGTCGGG
Zm	Zm-12695	rev	-1.60229	-1.41713	-1.16456	-1.08834	0.288204	2	215374851	215375020	65.8824	CCCGACGGGCGCCGTTCGTGCCACGGAGCAGGGACCCGGCCGGCCGGTGCCGATGGACGACGGTCGTGGCTGGTGGGTAATAAACCGCAGCCACCACAGCGGAACCGCGGAATCATCCAATCCCGATTGCAGTTGCAGGTCCCCCCAGCCAACCCGAGAACAGAATAGAG
Zm	Zm-12696	fwd	-1.62909	-2.17177	-1.17981	-2.15551	-0.77674	2	215377991	215378160	61.7647	GGATGGCGCCTACCTGACGCATCGGAACCACTGGCGGTGACCTCTCTCTCTCTCTCTCTCTCTTCTCTCGTTTTCGATCGCGACGTGCGATCCCGCGCCCATATCATCCTGCCGCTCGTCGCACGGGCCAGGACACTGGATGATGTGAGGAACAGCAGGCAGGTCGCCGA
Zm	Zm-12696	rev	-1.52887	0.519837	-0.996042	-1.34821	-1.29145	2	215377991	215378160	61.7647	TCGGCGACCTGCCTGCTGTTCCTCACATCATCCAGTGTCCTGGCCCGTGCGACGAGCGGCAGGATGATATGGGCGCGGGATCGCACGTCGCGATCGAAAACGAGAGAAGAGAGAGAGAGAGAGAGAGAGGTCACCGCCAGTGGTTCCGATGCGTCAGGTAGGCGCCATCC
Zm	Zm-12697	fwd	-0.712254	0.786343	0.0230465	-0.634395	-0.0491095	2	215378271	215378440	55.2941	ATATAGCATGCGTTCCTCGTCCGCTACATTTGGAGTACAGGCGACCGTGCGCTATCAACTGTTCACTCGCGCGTTCAGTCATCCGTTCTCTCCAGCGCTCTCGGAAGCTTCTAGCTGGACCTGGGCGTCACGAGCTGATGGTCCGTGAAGAGGTGACGTGGTGGATATAT
Zm	Zm-12697	rev	-0.558758	2.55634	0.0544002	-0.0792171	-0.204318	2	215378271	215378440	55.2941	ATATATCCACCACGTCACCTCTTCACGGACCATCAGCTCGTGACGCCCAGGTCCAGCTAGAAGCTTCCGAGAGCGCTGGAGAGAACGGATGACTGAACGCGCGAGTGAACAGTTGATAGCGCACGGTCGCCTGTACTCCAAATGTAGCGGACGAGGAACGCATGCTATAT
Zm	Zm-12698	fwd	-0.526703	-1.92201	0.0755802	-1.03795	-1.91342	2	215378761	215378930	54.7059	GTTGCTGGAGACAACCTAAAGCCGGCCTCTGCGGCTTCAGACCGTTAGACGTGAGGGTTTTACCCAGTCCAGACTCCAGTTCAGTGAAGGCCCATTCGAAGATTATGGAATCGACGGCCCAGTATCACTTCTTGCCAGGCTCGGAATGTGAAGCCCGTGTCTGGCCTTTC
Zm	Zm-12698	rev	-1.12949	-1.87507	-0.889023	-1.313	-2.66431	2	215378761	215378930	54.7059	GAAAGGCCAGACACGGGCTTCACATTCCGAGCCTGGCAAGAAGTGATACTGGGCCGTCGATTCCATAATCTTCGAATGGGCCTTCACTGAACTGGAGTCTGGACTGGGTAAAACCCTCACGTCTAACGGTCTGAAGCCGCAGAGGCCGGCTTTAGGTTGTCTCCAGCAAC
Zm	Zm-12699	fwd	0.375227	0.00873514	0.553213	-0.96824	-1.29736	2	215444610	215444779	40	GATACCTGCAGAAGAAATCAATGACAATGAGACGTGCCTATGAAAATAAGAGATTATGATATCTGCAATGCAATGATTATATCTATTATATGGGCCCCTAAGCCTGTAATGCTTGGGCCGAATCCATTCAACAGTCCATCTATGAACGGCCTCTCACAATGTTCTCTTGT
Zm	Zm-12699	rev	-0.642533	-0.975921	-0.256507	-1.14817	-2.41981	2	215444610	215444779	40	ACAAGAGAACATTGTGAGAGGCCGTTCATAGATGGACTGTTGAATGGATTCGGCCCAAGCATTACAGGCTTAGGGGCCCATATAATAGATATAATCATTGCATTGCAGATATCATAATCTCTTATTTTCATAGGCACGTCTCATTGTCATTGATTTCTTCTGCAGGTATC
Zm	Zm-12701	rev	-0.733222	-0.59564	-0.518816	#N/A	-1.92214	2	215593611	215593780	62.3529	TTCCGCCGTCGCCGGTAGCGCGCCGGCGTTGCCTGCATAGTGCTCCGCTAGGTTCCTCGACAGCCAGTTCGTGTCGTGTCTCGCGTGTGCTCCAGCCTGGTTGGCTACTTGGTTGTGTTCACGTGGGAGGAAAAAGGAAGCCTGGGCTGGGCTGCTGGGCCGAATTCGTT
Zm	Zm-12702	fwd	-1.65336	-1.46818	-1.11165	-0.981997	-1.64158	2	215635091	215635260	70	CGGCTCGTTACGCTGACCTGAGCACTGAGCAGGCCACTACGGCCACTCGTTGCGCGTGCCGCGTGCGGGCCTTCGGGCGGCGGCCCCGCAATTCGTCGTGCTCCGCCAGCGGGAGGCCTCCGAGGCCCTTGGAAGCTACCCCGCGCCCGCCAACTAACCAAACGCACCAA
Zm	Zm-12702	rev	-1.85505	-2.17246	-1.33072	-2.83647	-1.79595	2	215635091	215635260	70	TTGGTGCGTTTGGTTAGTTGGCGGGCGCGGGGTAGCTTCCAAGGGCCTCGGAGGCCTCCCGCTGGCGGAGCACGACGAATTGCGGGGCCGCCGCCCGAAGGCCCGCACGCGGCACGCGCAACGAGTGGCCGTAGTGGCCTGCTCAGTGCTCAGGTCAGCGTAACGAGCCG
Zm	Zm-12703	fwd	-1.32532	-1.14197	-0.989217	-1.27885	-1.25396	2	215640241	215640410	53.5294	AACTAACGCCCTCTTGGACTCGTGTTTTCTCGGCAGCTTCTGAGCATCGACATTGATCTCTGGCTCTGGTCCTGCGGCGTGCAGAACATGGCGCTGTCACATCACCGCACCCTGTCGATTTACTACTAGACAGGGCAGTGGCGGAGGACGGATAAAAATTTTGGTATGGC
Zm	Zm-12703	rev	-1.16558	-1.29081	-1.25522	-1.29554	-1.05087	2	215640241	215640410	53.5294	GCCATACCAAAATTTTTATCCGTCCTCCGCCACTGCCCTGTCTAGTAGTAAATCGACAGGGTGCGGTGATGTGACAGCGCCATGTTCTGCACGCCGCAGGACCAGAGCCAGAGATCAATGTCGATGCTCAGAAGCTGCCGAGAAAACACGAGTCCAAGAGGGCGTTAGTT
Zm	Zm-12704	fwd	-1.99931	-1.18634	-1.18219	-1.03375	0.394382	2	215641331	215641500	67.6471	AATGCTACCTCGTCTGCATCCAAGGCTGACCTGCACACCTGCACCGGCCGCCCCCGGTCCTACCTCCCACGGTGACGGGACTGTCCGAAGCGGCCAGCGGCCTAGCTTTCCGCGCCTCTGAGCCAATGCCTGCGTGCAGTAGAGTAGAGCACGCGGCGCCGCCTGCGCGT
Zm	Zm-12704	rev	-1.70718	-1.52895	-1.6188	-1.77654	-0.201274	2	215641331	215641500	67.6471	ACGCGCAGGCGGCGCCGCGTGCTCTACTCTACTGCACGCAGGCATTGGCTCAGAGGCGCGGAAAGCTAGGCCGCTGGCCGCTTCGGACAGTCCCGTCACCGTGGGAGGTAGGACCGGGGGCGGCCGGTGCAGGTGTGCAGGTCAGCCTTGGATGCAGACGAGGTAGCATT
Zm	Zm-12705	fwd	-0.665897	-1.60311	0.391624	0.247719	-0.282265	2	215641911	215642080	58.2353	GAGGCAGACAGACTACCAATCAGATTTCGACAGGCACCGCCCCAAATTCCCCCACCGGGGCCGGTTCCACCACCATCGATCGCTGCACTGTGGACTTGCTGCAGCTGCAGGAGCGCCACAAAAGATCGGGAAGTCAGAGAATAAAGATCTCAGGTGCAGCTACGCGCCAG
Zm	Zm-12705	rev	-1.34324	-1.61659	-0.783929	-0.989518	-0.461921	2	215641911	215642080	58.2353	CTGGCGCGTAGCTGCACCTGAGATCTTTATTCTCTGACTTCCCGATCTTTTGTGGCGCTCCTGCAGCTGCAGCAAGTCCACAGTGCAGCGATCGATGGTGGTGGAACCGGCCCCGGTGGGGGAATTTGGGGCGGTGCCTGTCGAAATCTGATTGGTAGTCTGTCTGCCTC
Zm	Zm-12706	fwd	-0.87757	-1.55309	-0.268113	-0.611081	0.0640796	2	215645641	215645810	65.2941	GGTCGCGATCGGCCAGTGCCGCGGCGAACGTCCCGTTGCTGGTGGTGCTCCCTCCCGTCGCTTTCCTCGCGATCGTTCTTGGGTTTCAGGCCGTCCGCTTCGCCGGGCCCAACATCGCAACGCGCGCTGGATCCCACCCACCACCCGTTTCTTTGTGGCTTTGTTGTGCT
Zm	Zm-12706	rev	-1.69793	-2.12921	-1.16337	-1.49029	-0.0377088	2	215645641	215645810	65.2941	AGCACAACAAAGCCACAAAGAAACGGGTGGTGGGTGGGATCCAGCGCGCGTTGCGATGTTGGGCCCGGCGAAGCGGACGGCCTGAAACCCAAGAACGATCGCGAGGAAAGCGACGGGAGGGAGCACCACCAGCAACGGGACGTTCGCCGCGGCACTGGCCGATCGCGACC
Zm	Zm-12707	fwd	-2.92703	-2.74119	-1.32375	#N/A	-0.822701	2	215646131	215646300	67.0588	TGGGAGGCGCCCTGTAGCCGCCATGCGAGCTACAGGGCAAGGGGAGGGGGCGTCGCGCCGCGTCCGTTGCGGCCAGTCTGACACACATAGTACACGTTACAAGGAGCCGAGCAGCGCGGCGCTTTCCGGCAGCTCACGGTAACGGTGCAAGCGACGGCCAATCTGTGCGG
Zm	Zm-12707	rev	-1.20555	#N/A	1.12387	#N/A	-0.725743	2	215646131	215646300	67.0588	CCGCACAGATTGGCCGTCGCTTGCACCGTTACCGTGAGCTGCCGGAAAGCGCCGCGCTGCTCGGCTCCTTGTAACGTGTACTATGTGTGTCAGACTGGCCGCAACGGACGCGGCGCGACGCCCCCTCCCCTTGCCCTGTAGCTCGCATGGCGGCTACAGGGCGCCTCCCA
Zm	Zm-12708	fwd	-0.556959	-0.762101	-0.114319	0.00359484	-2.30305	2	215646611	215646780	54.1176	GCAATTGGGCAGGGCAGGCCACATATGGCCTATGGGCTTGTTAATGTGTAACACTTGGCCCAAATAACTGTTCGCCAAGCCCGCGTGCCCGCGCAATTCCTCCTTTCTCCTGCGATTCTCATTTCCAGCCTTCCCAAGGCCAGGGCTTCCATCCGATGTCATCTCTCATT
Zm	Zm-12708	rev	0.143287	-0.605144	0.422217	0.300758	-1.87466	2	215646611	215646780	54.1176	AATGAGAGATGACATCGGATGGAAGCCCTGGCCTTGGGAAGGCTGGAAATGAGAATCGCAGGAGAAAGGAGGAATTGCGCGGGCACGCGGGCTTGGCGAACAGTTATTTGGGCCAAGTGTTACACATTAACAAGCCCATAGGCCATATGTGGCCTGCCCTGCCCAATTGC
Zm	Zm-12709	fwd	0.850466	0.679085	0.327468	0.284076	-0.994097	2	215682381	215682550	58.8235	GACATGTGGTCCCTGGGGGCGCCACCGCCAACCGGCCGGTCCAAGCAAGACAAATAAGCAAACCCTACTCGCAGACTCGCGGTGGCCTCACCCGACCCCCATGCACATGCACATGCACATGCACATCACATCAGGATCAAGCGATCAGCATGCATATGCAGCTGCTAGCA
Zm	Zm-12709	rev	0.243393	-0.786689	-0.280191	-0.303458	-1.94807	2	215682381	215682550	58.8235	TGCTAGCAGCTGCATATGCATGCTGATCGCTTGATCCTGATGTGATGTGCATGTGCATGTGCATGTGCATGGGGGTCGGGTGAGGCCACCGCGAGTCTGCGAGTAGGGTTTGCTTATTTGTCTTGCTTGGACCGGCCGGTTGGCGGTGGCGCCCCCAGGGACCACATGTC
Zm	Zm-12710	fwd	-3.87147	-4.30459	-2.50727	-3.99246	-2.05807	2	215684391	215684560	64.1176	GAGAGTATACGATCGATCGAAACGAACGAACGCGCTCACGCCCGTCATGCATGCATGGCCCGGCCGCGGCGGGGCCCTGCAGGCTGCAGATCACGAGATTTCTCGTACGCTACCCGGCCCGCCGGTCACGTAAGCGCCATGCATGGCATCTATCATCGTCGCCGCCGCTG
Zm	Zm-12710	rev	-2.88261	-2.40711	-1.41542	-2.79905	-1.00363	2	215684391	215684560	64.1176	CAGCGGCGGCGACGATGATAGATGCCATGCATGGCGCTTACGTGACCGGCGGGCCGGGTAGCGTACGAGAAATCTCGTGATCTGCAGCCTGCAGGGCCCCGCCGCGGCCGGGCCATGCATGCATGACGGGCGTGAGCGCGTTCGTTCGTTTCGATCGATCGTATACTCTC
Zm	Zm-12711	fwd	-1.01453	-1.38511	-1.0042	-1.35488	-1.84666	2	215779731	215779900	59.4118	CTGGTCCTGGTCGTGGTGTCTCTGAACAAAACAACCCACAACTTTACCAACCATCAGGCTGCTAGTGCTAGCTGAAGGACAGGCACGCTGTGCGGCTCCACTTGTGCAGTGCATCGATCGGAGGACCCCCCATCTTTTGTCCTTGGTGGCGCCCCTCCGGGCCCTCCCTG
Zm	Zm-12711	rev	-0.612225	-0.907619	-0.41524	-0.937779	-1.28627	2	215779731	215779900	59.4118	CAGGGAGGGCCCGGAGGGGCGCCACCAAGGACAAAAGATGGGGGGTCCTCCGATCGATGCACTGCACAAGTGGAGCCGCACAGCGTGCCTGTCCTTCAGCTAGCACTAGCAGCCTGATGGTTGGTAAAGTTGTGGGTTGTTTTGTTCAGAGACACCACGACCAGGACCAG
Zm	Sb-9448(Zm)	fwd	-2.12022	-1.31257	-1.23491	-1.72237	-1.54489	2	215779904	215780073	58.2353	GTGTTCCTTCCTGTGGCTGTGGCAGGGAAAGTGAAACGCTGCTCGCGAAAATCTTGGCGGCAGCTCTAGTTAGACGGTTCCACGCAACGCTCTGCGTCTGGGTAGAGCAGTACAAGCTGGGCAGGGCCGGTTTCCTTGCAAGCATCACCTCCCCCTGTGCAGTAGTGCCA
Zm	Sb-9448(Zm)	rev	-2.42648	-2.37202	-1.38347	-2.47185	-1.60711	2	215779904	215780073	58.2353	TGGCACTACTGCACAGGGGGAGGTGATGCTTGCAAGGAAACCGGCCCTGCCCAGCTTGTACTGCTCTACCCAGACGCAGAGCGTTGCGTGGAACCGTCTAACTAGAGCTGCCGCCAAGATTTTCGCGAGCAGCGTTTCACTTTCCCTGCCACAGCCACAGGAAGGAACAC
Zm	Sb-9449(Zm)	fwd	-2.18929	-1.83827	-0.480666	#N/A	-1.14644	2	215780664	215780833	64.7059	CCATCAGTCGTTTCCTTGGCCTTGGGCGACACGAGACGAGTCCCCGGCGGCAGAGGACAGGACACAGGAGGACAGAGGAGGGAGACGGAAAGACGTCGCCGTCAATCGTCAGGGGAACTGATTATGAGGCCTACGCCGGGCCGGTCGCCGTCGCGATCGCCACAGCGTGC
Zm	Sb-9449(Zm)	rev	-1.57671	-1.58838	-2.27317	-1.81692	-1.79866	2	215780664	215780833	64.7059	GCACGCTGTGGCGATCGCGACGGCGACCGGCCCGGCGTAGGCCTCATAATCAGTTCCCCTGACGATTGACGGCGACGTCTTTCCGTCTCCCTCCTCTGTCCTCCTGTGTCCTGTCCTCTGCCGCCGGGGACTCGTCTCGTGTCGCCCAAGGCCAAGGAAACGACTGATGG
Zm	Zm-12712	rev	-1.23183	-2.17672	-0.916309	-1.24375	0.712308	2	215780821	215780990	72.9412	TGCCCGGCTGCCGGGTCGGCGTGGACGCCACCGCCTGCTGCTGTATCTCCGATGGATACCGCGACAGCGACGCGCGGCGCAGGGTCGTCGTGGTTGGGCGGTTTGCAGTGCAGGCGGGCGCGTGATCGCTCGCTGCCGATCTCCCTCCGCGCCGCGTGCACGCTGTGGCG
Zm	Zm-12713	fwd	-2.92462	-2.07921	-2.10123	-2.77445	1.28895	2	215812031	215812200	50.5882	CCTAAAGAATTTGGCAACTGCTTATAGAACACAGCAGGTCAGCGAATGCCAATTGCCATCACATGCAGATGCAGAGGTCCTGGACTGCCTGCGTCGGGAGGGGGTGGGTTTGAATTTTCATCTACTTGGCCATGTAGAGGTACTAGACTGTCCTGCATGCACGCATGCAA
Zm	Zm-12713	rev	-2.71041	-1.74319	-1.97417	-1.89867	1.85281	2	215812031	215812200	50.5882	TTGCATGCGTGCATGCAGGACAGTCTAGTACCTCTACATGGCCAAGTAGATGAAAATTCAAACCCACCCCCTCCCGACGCAGGCAGTCCAGGACCTCTGCATCTGCATGTGATGGCAATTGGCATTCGCTGACCTGCTGTGTTCTATAAGCAGTTGCCAAATTCTTTAGG
Zm	Zm-12714	fwd	-1.83806	-1.12017	-1.89457	-1.78057	-1.91747	2	215812551	215812720	53.5294	GCCGTCATGCACTCCACTCCACTCGCTCGCTGCGCCATGCGACGCTTCAGGTGCGTGTGGCTGAGTAGCCGTCGGCTACTGCGCAGGGCTCCGGCTAGCACGCGTTCTCTTCCAATAAACAATATAGAACAGTAGATCTAAATGTGCCGAGAAAGACATACAACTTTATT
Zm	Zm-12714	rev	-2.37713	-2.02334	-1.43461	-2.76849	-2.45861	2	215812551	215812720	53.5294	AATAAAGTTGTATGTCTTTCTCGGCACATTTAGATCTACTGTTCTATATTGTTTATTGGAAGAGAACGCGTGCTAGCCGGAGCCCTGCGCAGTAGCCGACGGCTACTCAGCCACACGCACCTGAAGCGTCGCATGGCGCAGCGAGCGAGTGGAGTGGAGTGCATGACGGC
Zm	Zm-12715	fwd	-0.96432	-1.96396	-0.882471	-1.34033	-0.390999	2	215813491	215813660	55.8824	GCATTTGGCCACAAGCACACAACTCGCTATCGCGACACTGGCTGCTTGTCCTTGTCTTCCTCTCTCCCCGCAAAGGCCGCAGATCCATAGCTGCGACTGCGGACGAGCATCGCCATGTAGCCCGCTGCGATGTTTCGTCCAAACAGGCAAAGCAACAAAAACACACTCCA
Zm	Zm-12715	rev	-1.51323	-2.21728	-0.464043	-1.70134	-1.22939	2	215813491	215813660	55.8824	TGGAGTGTGTTTTTGTTGCTTTGCCTGTTTGGACGAAACATCGCAGCGGGCTACATGGCGATGCTCGTCCGCAGTCGCAGCTATGGATCTGCGGCCTTTGCGGGGAGAGAGGAAGACAAGGACAAGCAGCCAGTGTCGCGATAGCGAGTTGTGTGCTTGTGGCCAAATGC
Zm	Zm-12716	fwd	-0.0447511	-0.776212	0.38726	#N/A	-0.238554	2	215814491	215814660	40.5882	ACAGTGGGAAGTGATGCGTCTGTTGTTACTTGGTTTACGAGACAGAGGCGTCTCTTCATTGAGAGACGGCTCTAAGATTTTTTTGAAAATAACCCTCTAAAACACCTTAAGAGCCCCCACATTAAACACCACTGTACATGCCCTTATTTACTGACCGTTACTAAAAAAAT
Zm	Zm-12716	rev	-0.547061	-2.03611	-0.314066	-0.280573	-2.09143	2	215814491	215814660	40.5882	ATTTTTTTAGTAACGGTCAGTAAATAAGGGCATGTACAGTGGTGTTTAATGTGGGGGCTCTTAAGGTGTTTTAGAGGGTTATTTTCAAAAAAATCTTAGAGCCGTCTCTCAATGAAGAGACGCCTCTGTCTCGTAAACCAAGTAACAACAGACGCATCACTTCCCACTGT
Zm	Zm-12717	fwd	-1.41735	-2.76332	-0.424999	-0.83142	-0.866034	2	215815151	215815320	41.1765	TTACAGTACTACTACTTTGCAAAGAAGCTTCCAGAAAGCAGGGTTGTTTAGTGACTGCACCGTACACAAACGCACTGTGCAAAAAAACATTTTAATACTGTACGACGTACTGTACGTGATGGAATACTAAATGCGACAGCTCTCATCAAATGCCGCATTAACAATGTCCG
Zm	Zm-12717	rev	-0.995776	-1.50749	-0.366516	-0.50787	-0.0132631	2	215815151	215815320	41.1765	CGGACATTGTTAATGCGGCATTTGATGAGAGCTGTCGCATTTAGTATTCCATCACGTACAGTACGTCGTACAGTATTAAAATGTTTTTTTGCACAGTGCGTTTGTGTACGGTGCAGTCACTAAACAACCCTGCTTTCTGGAAGCTTCTTTGCAAAGTAGTAGTACTGTAA
Zm	Zm-12718	fwd	0.323733	1.07464	0.0259526	-1.06786	1.1912	2	215816391	215816560	67.0588	AAAGCGAAGCGGAGGCCAGCCAGGAGATGGAGCGGCGGGATTTTCACAACTGGCGGTGGGCCCGCGGGGCCATGTGCAGGGTGGGGACGCCCGCGCCGGTTGGTGGCACGCGTTCACGTGGGTCGATGGACCGATGAGTTGTGTTCGTGCTGTGCAGTGCAGGACGGGGT
Zm	Zm-12718	rev	1.37952	1.58007	1.88447	0.762004	0.42254	2	215816391	215816560	67.0588	ACCCCGTCCTGCACTGCACAGCACGAACACAACTCATCGGTCCATCGACCCACGTGAACGCGTGCCACCAACCGGCGCGGGCGTCCCCACCCTGCACATGGCCCCGCGGGCCCACCGCCAGTTGTGAAAATCCCGCCGCTCCATCTCCTGGCTGGCCTCCGCTTCGCTTT
Zm	Zm-12719	fwd	0.87428	0.203586	1.24813	0.830925	-1.19571	2	215817441	215817610	48.8235	AAAATTTCCTCCACAAACAGGCCTCACTATTCCTGATCCCACCCCCAAAGCGATTGAAGCCCATTGGGCCGAAGCTCATGGGCTCTACGAGCTTGGAAAAAAGTCGAAGTCAAGCACAAAAGGGAGATGGATGCGACAACAAACGTGACAGAAAACTTCAACCTCGCATC
Zm	Zm-12719	rev	1.22907	0.34026	1.08814	1.18896	-1.40927	2	215817441	215817610	48.8235	GATGCGAGGTTGAAGTTTTCTGTCACGTTTGTTGTCGCATCCATCTCCCTTTTGTGCTTGACTTCGACTTTTTTCCAAGCTCGTAGAGCCCATGAGCTTCGGCCCAATGGGCTTCAATCGCTTTGGGGGTGGGATCAGGAATAGTGAGGCCTGTTTGTGGAGGAAATTTT
Zm	Zm-12720	fwd	-1.79039	-1.86863	-1.29189	-1.80277	-0.408683	2	215838071	215838240	70	GGCCACACCCAGACGGTCAGACCCCGACCGTGAGACAGGGCAGCAGCAGCATGCGAGTCACCAATCGGGGCGGGGCAGGGCAGAGCAGAGCAGCGCGCTCGCCTCCCGAGGCCGCAATAATTTGCCTGCGCCAAGCGACGGACCGGCCGCGGGTCGCAGCACCACAGCAG
Zm	Zm-12720	rev	-2.01448	-2.80452	-1.45711	-2.72038	-0.749648	2	215838071	215838240	70	CTGCTGTGGTGCTGCGACCCGCGGCCGGTCCGTCGCTTGGCGCAGGCAAATTATTGCGGCCTCGGGAGGCGAGCGCGCTGCTCTGCTCTGCCCTGCCCCGCCCCGATTGGTGACTCGCATGCTGCTGCTGCCCTGTCTCACGGTCGGGGTCTGACCGTCTGGGTGTGGCC
Zm	Zm-12722	fwd	-1.36336	-1.278	-0.489709	-2.16732	-1.58752	2	215841891	215842060	71.1765	CGTCCCCCAGCTGCACGGACCCCGAAACCCAGGAACGCGAGTGGGGCGGGCGGTAGAGGCACGGTCCGAACTGGAGAGATGGCGGCAAACCGCGCAGCGCACTGGCGCCAACCAACGGGCAGCACAGCACAGGCACAGGCACAGCAGTGCCCTGCCCCCCGCACCCCGCA
Zm	Zm-12722	rev	-2.23801	-3.08197	-1.47072	-2.48307	-2.2794	2	215841891	215842060	71.1765	TGCGGGGTGCGGGGGGCAGGGCACTGCTGTGCCTGTGCCTGTGCTGTGCTGCCCGTTGGTTGGCGCCAGTGCGCTGCGCGGTTTGCCGCCATCTCTCCAGTTCGGACCGTGCCTCTACCGCCCGCCCCACTCGCGTTCCTGGGTTTCGGGGTCCGTGCAGCTGGGGGACG
Zm	Zm-12723	fwd	-0.944008	-1.35692	-0.40016	-1.04821	0.0433997	2	215850071	215850240	72.3529	GCGGCCGACGCGGTTCCGGGGCAAGCAAGCGGCCTCGTCGGCCCTCGGCACAGGAGTACCGGCGCGGCGACAGGCACGTCCACGTGCTCGGACAGGCCCAGGTCCGTCCCCTGGCCGGCCTCTCGTGGTGTGTGTGATGCCGCGACGATGACGTCTGACGTGGGCGCGAT
Zm	Zm-12723	rev	-0.775308	-0.541043	-0.793326	-2.2847	0.794114	2	215850071	215850240	72.3529	ATCGCGCCCACGTCAGACGTCATCGTCGCGGCATCACACACACCACGAGAGGCCGGCCAGGGGACGGACCTGGGCCTGTCCGAGCACGTGGACGTGCCTGTCGCCGCGCCGGTACTCCTGTGCCGAGGGCCGACGAGGCCGCTTGCTTGCCCCGGAACCGCGTCGGCCGC
Zm	Zm-12724	fwd	-0.289909	-2.12252	0.0387966	-0.858778	-2.55778	2	215851191	215851360	52.3529	CGGCCCAGGATGGCAGCTCTGATAGGCCCATTGTTAGTTTCCTGTGCATCCTATTCCTAGATGACGGCCTATATAAAGTTGGACACCGTAGCCCAGAACAGCAGATCGCACCATCATCATGACTTGAAAACCCGATGCCATCGGGCCAGGTCTATAGATTGAGCCCAGGC
Zm	Zm-12724	rev	-0.489965	-2.69048	0.0976925	-0.552012	-0.760677	2	215851191	215851360	52.3529	GCCTGGGCTCAATCTATAGACCTGGCCCGATGGCATCGGGTTTTCAAGTCATGATGATGGTGCGATCTGCTGTTCTGGGCTACGGTGTCCAACTTTATATAGGCCGTCATCTAGGAATAGGATGCACAGGAAACTAACAATGGGCCTATCAGAGCTGCCATCCTGGGCCG
Zm	Zm-12725	fwd	0.354843	-0.527727	0.497468	0.761337	-2.01892	2	215851669	215851838	57.6471	TGACCGTAGAGGACAGAAAAGAAATAAAAGGTGTTGCAACGGCACATGAGGTAGGAGTAGGCCCCCCTGGTGCTGCACTGCACATGCCGACAGAGACAGCTCACGTCCGTGACCTGTTTCTTCCGCTGGACCCACTGCGCAGTGCATGGGCCGTCCGTCGCTGCAGATAG
Zm	Zm-12725	rev	0.564298	-0.243803	1.05492	0.692996	-2.25243	2	215851669	215851838	57.6471	CTATCTGCAGCGACGGACGGCCCATGCACTGCGCAGTGGGTCCAGCGGAAGAAACAGGTCACGGACGTGAGCTGTCTCTGTCGGCATGTGCAGTGCAGCACCAGGGGGGCCTACTCCTACCTCATGTGCCGTTGCAACACCTTTTATTTCTTTTCTGTCCTCTACGGTCA
Zm	Zm-12726	fwd	-2.40062	-1.36183	-1.21358	-2.43806	-1.77045	2	215852301	215852470	64.1176	TGCCAGGGCTGCGTGCCGTCGGGGCCGTACGCCAGCAAGGACGAGTGCCCCTGCTACAGGGACATGAAGTCCCCCAAGAACCAGCGCCCCAAGTGCCCCTAGGCCCTACCGCTCTAAGGGAGGGAGGATGACCCAGGATTTCGCTCGCGATCCTGCACAGCTTCTAGTCT
Zm	Zm-12726	rev	-2.58911	-2.67408	-1.995	#N/A	-1.80083	2	215852301	215852470	64.1176	AGACTAGAAGCTGTGCAGGATCGCGAGCGAAATCCTGGGTCATCCTCCCTCCCTTAGAGCGGTAGGGCCTAGGGGCACTTGGGGCGCTGGTTCTTGGGGGACTTCATGTCCCTGTAGCAGGGGCACTCGTCCTTGCTGGCGTACGGCCCCGACGGCACGCAGCCCTGGCA
Zm	Zm-12727	fwd	-1.97652	-2.04537	-1.0553	-1.9043	-0.20591	2	215862375	215862544	59.4118	GGCCAGGGGGGAGGCGGATAGAGGGGTAATTCGGTAATTCACGGCGCGTCGCACCCCGTCCGGCACGTCGGATGTAGCACCATTTTGCTTACGGTTGCCGTTGCGGATCGCCTCACGTCGACCTGATTAGGCCTCGTCCGCTTGCGTCTGTATCAAAGGGGAATGAAATG
Zm	Zm-12727	rev	-0.540798	-1.74786	0.132128	-1.32858	0.26609	2	215862375	215862544	59.4118	CATTTCATTCCCCTTTGATACAGACGCAAGCGGACGAGGCCTAATCAGGTCGACGTGAGGCGATCCGCAACGGCAACCGTAAGCAAAATGGTGCTACATCCGACGTGCCGGACGGGGTGCGACGCGCCGTGAATTACCGAATTACCCCTCTATCCGCCTCCCCCCTGGCC
Zm	Zm-12728	fwd	-0.256087	-0.548234	0.398711	-0.0176931	-0.591789	2	215869023	215869192	50	GGTACCGAGAGTAGGGTTGAAAACGGACGGAAAAAATCCCGTCCCGACCCGTACCGTTTTCTATATTTGACCCGACCGTTTCTGTATTTATGGAAACGGGACGGAAACGGGAGAGGGCTTATTCCGTCCGTTTTTGCGGGATCCCGTTTTTTTCCGGATTGAACCCGTAT
Zm	Zm-12728	rev	0.4615	0.220071	0.650642	0.25061	-0.902065	2	215869023	215869192	50	ATACGGGTTCAATCCGGAAAAAAACGGGATCCCGCAAAAACGGACGGAATAAGCCCTCTCCCGTTTCCGTCCCGTTTCCATAAATACAGAAACGGTCGGGTCAAATATAGAAAACGGTACGGGTCGGGACGGGATTTTTTCCGTCCGTTTTCAACCCTACTCTCGGTACC
Zm	Zm-12729	fwd	-2.5416	-3.17243	-1.54153	#N/A	0.280955	2	215956061	215956230	75.2941	TACAAGCACAAGTACGCCACGGCGCCCTGGGGCGCGGGCGCAGGAAAGCGGCGACCGGGCCTCCGGGCAGGGAGTCCCGCATCTGTGTCTGTGTCTCGGCCGCGCGGGCGGGCGGCGATTCTGACGGCCACCGAGCGCCCCCCGCCTCGCCGGACGGGCCGAAAGGCTCG
Zm	Zm-12729	rev	#N/A	#N/A	#N/A	#N/A	-1.36575	2	215956061	215956230	75.2941	CGAGCCTTTCGGCCCGTCCGGCGAGGCGGGGGGCGCTCGGTGGCCGTCAGAATCGCCGCCCGCCCGCGCGGCCGAGACACAGACACAGATGCGGGACTCCCTGCCCGGAGGCCCGGTCGCCGCTTTCCTGCGCCCGCGCCCCAGGGCGCCGTGGCGTACTTGTGCTTGTA
Zm	Zm-12732	fwd	-1.91747	-1.80228	-0.992902	-1.79382	-1.45499	2	215963731	215963900	61.1765	CTTGTCCACTCACTCACTCAGTGGACCGGCCGGAAGAATATGGGTGGGGGTGGTGGCCCGTACGTGGCCATTGCAGGACGGTGCTGGTAGCTCTGTGTGTGCACACAGCAATATTGACCGCCTAGTGCATGCCTCTGTCGTCGCCTGTAGCAGGCAGGCGGGGAGTGGTG
Zm	Zm-12732	rev	-1.03708	0.39445	-0.52476	-1.57996	-1.79316	2	215963731	215963900	61.1765	CACCACTCCCCGCCTGCCTGCTACAGGCGACGACAGAGGCATGCACTAGGCGGTCAATATTGCTGTGTGCACACACAGAGCTACCAGCACCGTCCTGCAATGGCCACGTACGGGCCACCACCCCCACCCATATTCTTCCGGCCGGTCCACTGAGTGAGTGAGTGGACAAG
Zm	Zm-12733	fwd	-0.483993	-0.470187	-0.00447344	-0.29626	-2.26332	2	215964391	215964560	56.4706	CAGCACTGTGGGGCGGCAAGTTAGGATGGTTATTTTTGGATGGGCAAAGCCCACCCGGTGCGAGTCGGCCTTTCAGCCCAAAAGGAGTCGTGGCCCAATGCTTTAGAGCGGGTAGGGCACTGCGGGCTTGAAGAGTGACGGCCTGCTTTACAACTCACCACCTTTAAAGC
Zm	Zm-12733	rev	-0.0214107	-0.0278129	0.40336	-0.0134044	#N/A	2	215964391	215964560	56.4706	GCTTTAAAGGTGGTGAGTTGTAAAGCAGGCCGTCACTCTTCAAGCCCGCAGTGCCCTACCCGCTCTAAAGCATTGGGCCACGACTCCTTTTGGGCTGAAAGGCCGACTCGCACCGGGTGGGCTTTGCCCATCCAAAAATAACCATCCTAACTTGCCGCCCCACAGTGCTG
Zm	Zm-12734	fwd	0.113367	-0.668727	0.621693	0.0984051	-1.70357	2	215970591	215970760	58.8235	AAAAAAACCGAATGTCCGGCCCTAGTCGCAGCGGCCGAACGAGGTCACGTGCGGGCAGTAACAGGTTTGTGGGCTGGAACTACATGGGTACCAAGTGTTACTGGGCCACTACTAGGGCCGGACCTAGGCCCAGGTCCGCGCCTGCTTCCAATAGCTCTCCATTAGCGTCG
Zm	Zm-12734	rev	-0.49567	-1.23924	0.192933	-0.137083	-2.14655	2	215970591	215970760	58.8235	CGACGCTAATGGAGAGCTATTGGAAGCAGGCGCGGACCTGGGCCTAGGTCCGGCCCTAGTAGTGGCCCAGTAACACTTGGTACCCATGTAGTTCCAGCCCACAAACCTGTTACTGCCCGCACGTGACCTCGTTCGGCCGCTGCGACTAGGGCCGGACATTCGGTTTTTTT
Zm	Zm-12735	fwd	-0.52663	-0.788029	-0.348415	-0.422553	-1.44406	2	215978159	215978328	59.4118	GACTAGGCTTCCATCGCTCAAGATGATATAGTCCAGCCTGGTTACACAAAGAGGGCCAGCCGATGGCGAGAAACCCACCAGCCGCGCGTGCGGACCCACGTGTCGTTGCCCTCCCGTCCAGACTCCCGAGCATCTAGAACTGGAGCCGAACCAAACAAAACCCCACCTGC
Zm	Zm-12735	rev	-0.365751	-0.969291	-0.507457	-0.66625	0.120588	2	215978159	215978328	59.4118	GCAGGTGGGGTTTTGTTTGGTTCGGCTCCAGTTCTAGATGCTCGGGAGTCTGGACGGGAGGGCAACGACACGTGGGTCCGCACGCGCGGCTGGTGGGTTTCTCGCCATCGGCTGGCCCTCTTTGTGTAACCAGGCTGGACTATATCATCTTGAGCGATGGAAGCCTAGTC
Zm	Zm-12736	fwd	-0.831632	-1.89889	-1.10445	-0.761874	-2.67574	2	216065791	216065960	60.5882	TCTGGCCTTTTGGGTGCTCACGTGAACCTCCGTTGCCAGAGTCCGGACTCCTCTGTGATGGCTGATGACTGTGGCAGTAGCAGCAGCATGGATGCCTCGCTGTCAGTGTGGGGGGCCAGTGACAGCCCCTTGTCACCCATGGTCCTGGCTGGGATAGACGGACCTCGAGA
Zm	Zm-12736	rev	-1.25776	-2.05914	-1.14545	-1.4129	-2.39874	2	216065791	216065960	60.5882	TCTCGAGGTCCGTCTATCCCAGCCAGGACCATGGGTGACAAGGGGCTGTCACTGGCCCCCCACACTGACAGCGAGGCATCCATGCTGCTGCTACTGCCACAGTCATCAGCCATCACAGAGGAGTCCGGACTCTGGCAACGGAGGTTCACGTGAGCACCCAAAAGGCCAGA
Zm	Zm-12737	fwd	-0.811593	0.0893279	-0.832452	-0.872919	-0.403863	2	216101251	216101420	58.2353	GACAGCGGTGATGACCGCGCGCTTCGCGACTCTGGTTTCCTCCTCGTATTCCACTGTCTTACGGGACCCACATCACTCTAGACCCACACGTCTGTGACGTAGTCTGTGTTGGGTGTGAATAGGATGGCGTGCGGCGAGAGCAGAGTAGTGACGGTACGGAAGACGGGCGA
Zm	Zm-12737	rev	-1.39956	0.257799	-0.332232	-0.58263	0.748046	2	216101251	216101420	58.2353	TCGCCCGTCTTCCGTACCGTCACTACTCTGCTCTCGCCGCACGCCATCCTATTCACACCCAACACAGACTACGTCACAGACGTGTGGGTCTAGAGTGATGTGGGTCCCGTAAGACAGTGGAATACGAGGAGGAAACCAGAGTCGCGAAGCGCGCGGTCATCACCGCTGTC
Zm	Zm-12738	fwd	-0.077065	0.835068	0.728937	-0.56736	0.686429	2	216103241	216103410	54.7059	GTTGAATTAATAAAGCACCAGAATAAATATAGTTGAACGTCGTGGACCAGCCTCCCTCGAGCAGTCCAGCCACACAGGGAAGGCAACACGTGCAAGGCAGTGGGAAAGCGAGACGAGCGCACGCCGGCTTGGCCGGACGTGGGTCAAGTGGAAAATTGCGCACGGTTTGA
Zm	Zm-12738	rev	0.708661	0.706653	0.660434	-0.0339761	1.89315	2	216103241	216103410	54.7059	TCAAACCGTGCGCAATTTTCCACTTGACCCACGTCCGGCCAAGCCGGCGTGCGCTCGTCTCGCTTTCCCACTGCCTTGCACGTGTTGCCTTCCCTGTGTGGCTGGACTGCTCGAGGGAGGCTGGTCCACGACGTTCAACTATATTTATTCTGGTGCTTTATTAATTCAAC
Zm	Zm-12739	fwd	-0.761254	-0.533489	-0.592997	-0.40659	-2.06702	2	216113831	216114000	60.5882	TCCCTTGGTGCACAATCAACCGCGACAGGGGAGTCCGAGCCCCACGCACGTGCCTTTTTTCTCGAGTGTCGGAGACAGCGACTGCTGCCGGGCTGGGCTGGGCCGGACCCACGTGATAGTCACTAACTCCGCCACGTACATGCATGGACAAGACACACTCTTTCCCTGTG
Zm	Zm-12739	rev	-1.22767	-1.18218	-0.261724	-0.940857	-2.03219	2	216113831	216114000	60.5882	CACAGGGAAAGAGTGTGTCTTGTCCATGCATGTACGTGGCGGAGTTAGTGACTATCACGTGGGTCCGGCCCAGCCCAGCCCGGCAGCAGTCGCTGTCTCCGACACTCGAGAAAAAAGGCACGTGCGTGGGGCTCGGACTCCCCTGTCGCGGTTGATTGTGCACCAAGGGA
Zm	Zm-12740	fwd	-1.7831	-2.43121	-1.85632	-2.18282	-0.444272	2	216114581	216114750	58.2353	CAGTGCAGAAAACACACGTGAGCTGAAGCGAACTGCAGCGCGGGAGCGGGGCGCGAGGCACATGCCAGTGTCGCCCACTTTTTAGACTAACCGCAACAGAGCCCCTACCCAGCTTCCTTCCCTTCATACCGGCTGTAGAAGGCACTCTACGGTCGCAACTATGTCCCTAC
Zm	Zm-12740	rev	-1.54309	-1.2485	-1.5615	-1.62612	-0.228261	2	216114581	216114750	58.2353	GTAGGGACATAGTTGCGACCGTAGAGTGCCTTCTACAGCCGGTATGAAGGGAAGGAAGCTGGGTAGGGGCTCTGTTGCGGTTAGTCTAAAAAGTGGGCGACACTGGCATGTGCCTCGCGCCCCGCTCCCGCGCTGCAGTTCGCTTCAGCTCACGTGTGTTTTCTGCACTG
Zm	Zm-12741	fwd	-2.21782	-2.14664	-2.45716	#N/A	-2.64461	2	216115481	216115650	65.2941	TATCCCGGTGGGTTCTCGAACCTCTGGTGCCTGCCTGCCTGCTCCCGTCCGGCAGTCCCGACTCACCTAAAGAAAGCGAGGTCGCTTTCTGCTCCTCCACGGCGGCCGGCAGGTGGCAAGGACCGTCCGTCCCAGCAACTCGTGCTGTCGCAGTGACAACCACTGCGGCC
Zm	Zm-12741	rev	-2.92326	-2.74366	-1.52051	#N/A	-2.72211	2	216115481	216115650	65.2941	GGCCGCAGTGGTTGTCACTGCGACAGCACGAGTTGCTGGGACGGACGGTCCTTGCCACCTGCCGGCCGCCGTGGAGGAGCAGAAAGCGACCTCGCTTTCTTTAGGTGAGTCGGGACTGCCGGACGGGAGCAGGCAGGCAGGCACCAGAGGTTCGAGAACCCACCGGGATA
Zm	Zm-12742	fwd	-1.82564	-1.92336	-1.48991	-2.11108	-1.20741	2	216121441	216121610	67.0588	GGGGAATCGAGCGCGGGGCTTAAAAGGTCCACGCCGCGGGCCGCGGGCGTGCCTTTGCGGTTTGCGCCTTTGATGAGCGCGAGTGCCTTTTGCGCAGCGCAGGGGAGGGCCACCACGCCGGAGGGGGCTCGGCGAGCCGAAAAGGTTGGTCCCTAGGATTTTCCAGCCAT
Zm	Zm-12742	rev	-1.3899	-2.06415	-1.02677	-1.92849	-1.33002	2	216121441	216121610	67.0588	ATGGCTGGAAAATCCTAGGGACCAACCTTTTCGGCTCGCCGAGCCCCCTCCGGCGTGGTGGCCCTCCCCTGCGCTGCGCAAAAGGCACTCGCGCTCATCAAAGGCGCAAACCGCAAAGGCACGCCCGCGGCCCGCGGCGTGGACCTTTTAAGCCCCGCGCTCGATTCCCC
Zm	Zm-12743	fwd	-0.979104	0.359758	-1.079	-0.925789	1.14887	2	216124221	216124390	51.1765	AAATCCAGATTACATGAACGCCATGTAAACGGACTAACAGGACGGGATGAGGTCTTGGTGGGCCTGGCTTAGGGTGTATCGTGGCCCATCTAAACTCACCTATAGATCCGCCCCTGATGGGTATGATTGTGGATAAGCTAGAAGGAGGACGCCGGTGGAATTCACGACAG
Zm	Zm-12743	rev	-1.70069	-0.507575	-1.18317	-0.756205	0.737581	2	216124221	216124390	51.1765	CTGTCGTGAATTCCACCGGCGTCCTCCTTCTAGCTTATCCACAATCATACCCATCAGGGGCGGATCTATAGGTGAGTTTAGATGGGCCACGATACACCCTAAGCCAGGCCCACCAAGACCTCATCCCGTCCTGTTAGTCCGTTTACATGGCGTTCATGTAATCTGGATTT
Zm	Zm-12744	fwd	0.224504	0.917153	0.589503	-0.0379559	1.40233	2	216124531	216124700	60	TAGGCAGATAGGCTGACGAGTGACGACTCGCAGGGAACACTTGGACTCCTCAACACGCCACGCCAAGCGCCAGACGCACATGGAAGCTGACTCGTGCTACCGCGCGCGTACAGGCACAAGTGCGTCTCTCCTGTCCACGCTCTTTCCTCCCCTTCATACGGGAGTGCCAA
Zm	Zm-12744	rev	0.0171042	-0.0324222	0.0923714	-0.493837	0.95746	2	216124531	216124700	60	TTGGCACTCCCGTATGAAGGGGAGGAAAGAGCGTGGACAGGAGAGACGCACTTGTGCCTGTACGCGCGCGGTAGCACGAGTCAGCTTCCATGTGCGTCTGGCGCTTGGCGTGGCGTGTTGAGGAGTCCAAGTGTTCCCTGCGAGTCGTCACTCGTCAGCCTATCTGCCTA
Zm	Zm-12745	fwd	-1.05437	-1.43096	-0.659053	#N/A	-1.13678	2	216126841	216127010	42.3529	CTGATGGTTTAGGAAGATCGGAGCGGAGCACATCGAGCCTATGGTCGGTATGTGGTTATGATTGTAGAAAAAAAAAGAGATATATATAAGCCCGTTTAGCAGGGCTTCCACACACCGGCTTAAGCTACAACTTTACGTTAAAATACACAGCATCAACATCTCCAAATGAC
Zm	Zm-12745	rev	-1.44526	-0.962224	#N/A	-1.80483	-1.91141	2	216126841	216127010	42.3529	GTCATTTGGAGATGTTGATGCTGTGTATTTTAACGTAAAGTTGTAGCTTAAGCCGGTGTGTGGAAGCCCTGCTAAACGGGCTTATATATATCTCTTTTTTTTTCTACAATCATAACCACATACCGACCATAGGCTCGATGTGCTCCGCTCCGATCTTCCTAAACCATCAG
Zm	Zm-12746	fwd	0.978801	0.875768	1.21206	0.747216	0.68021	2	216130231	216130400	55.2941	AGCAGCATGTGCACCCACCGCTTCCACCAGAGAGAAGACCATGTGTCTCACTGACTGTGGGGTTCTATGTATAACGGGCCCGCATGTCGGTGGAACGACTTATAGTGCAGATGTTGAGCAAATCTGAGCCGTCAGTTCGGTCAGGTGATCGGACCGTGTACGGCTGCAGG
Zm	Zm-12746	rev	0.889771	-0.50159	1.05677	1.14266	-0.450697	2	216130231	216130400	55.2941	CCTGCAGCCGTACACGGTCCGATCACCTGACCGAACTGACGGCTCAGATTTGCTCAACATCTGCACTATAAGTCGTTCCACCGACATGCGGGCCCGTTATACATAGAACCCCACAGTCAGTGAGACACATGGTCTTCTCTCTGGTGGAAGCGGTGGGTGCACATGCTGCT
Zm	Sb-9489(Zm)	rev	3.11938	2.7131	0.575386	2.10206	1.19582	2	216136990	216137159	53.5294	CCCCGGCCCAGCAGTCAGGCAAGCAGACAAATCGAGTACATCCCACTTGACCACTTGAGCCGTCAGCTTGGCAATTTGCACTCGACCACCAAGGAGCAAGGGGCCCTTGTCCGTAGCTTTCTTCTAGCAGAGTTTGGTGGCGAGATTAAAGACGGCGTTCTTACACTTTA
Zm	Zm-12747	fwd	4.25785	3.84828	1.26793	3.64305	1.62404	2	216137031	216137200	57.0588	TGCTAGAAGAAAGCTACGGACAAGGGCCCCTTGCTCCTTGGTGGTCGAGTGCAAATTGCCAAGCTGACGGCTCAAGTGGTCAAGTGGGATGTACTCGATTTGTCTGCTTGCCTGACTGCTGGGCCGGGGGGTGATCGCAGCAGGATAGCAAGTTGCCCGTGGACATGCCA
Zm	Zm-12747	rev	3.72539	3.70743	1.0419	3.26028	1.53491	2	216137031	216137200	57.0588	TGGCATGTCCACGGGCAACTTGCTATCCTGCTGCGATCACCCCCCGGCCCAGCAGTCAGGCAAGCAGACAAATCGAGTACATCCCACTTGACCACTTGAGCCGTCAGCTTGGCAATTTGCACTCGACCACCAAGGAGCAAGGGGCCCTTGTCCGTAGCTTTCTTCTAGCA
Zm	Zm-12748	fwd	-0.627188	-1.08451	-0.304576	-0.426163	-0.876106	2	216137671	216137840	77.0588	CCGCGCCCCACCGGTGTCGGCCTCACCGCACCAAGTCGGACGCCGACTGGGCCAGGGCCCAGGGGCGTTTACGTAACCCCGCGCCCCGCCCCGTCGCTTCCGCCGTCCCGTCACCGCATCGCGCGGCGCCTCGGACAGCTGGACCCTGCCCCGTCACGGCCCCGCGTGGA
Zm	Zm-12748	rev	-1.70801	-2.18052	-1.0597	-1.84449	0.022355	2	216137671	216137840	77.0588	TCCACGCGGGGCCGTGACGGGGCAGGGTCCAGCTGTCCGAGGCGCCGCGCGATGCGGTGACGGGACGGCGGAAGCGACGGGGCGGGGCGCGGGGTTACGTAAACGCCCCTGGGCCCTGGCCCAGTCGGCGTCCGACTTGGTGCGGTGAGGCCGACACCGGTGGGGCGCGG
Zm	Sb-9490(Zm)	fwd	-1.3481	-1.94137	-0.907565	-1.2948	0.379716	2	216137797	216137966	75.2941	CGCCTCGGACAGCTGGACCCTGCCCCGTCACGGCCCCGCGTGGATGGTCGGTTCTGCCCCTGGCCCCCTCGCGGCGCACGCACCCGTCTGGTGGCCGGCCTATCTGGTGCGGTGCGGCGCGGCTCGATCCGGCCCGACGATTCCGATCCCCTCCCGTCCCGTCCATCCCG
Zm	Sb-9490(Zm)	rev	-0.479225	-1.19372	0.283366	-0.305794	-0.356303	2	216137797	216137966	75.2941	CGGGATGGACGGGACGGGAGGGGATCGGAATCGTCGGGCCGGATCGAGCCGCGCCGCACCGCACCAGATAGGCCGGCCACCAGACGGGTGCGTGCGCCGCGAGGGGGCCAGGGGCAGAACCGACCATCCACGCGGGGCCGTGACGGGGCAGGGTCCAGCTGTCCGAGGCG
Zm	Zm-12749	fwd	-2.42298	-1.84813	-1.54703	-1.72043	-1.10469	2	216178561	216178730	68.8235	ACGGCCCACTGACCACTGTCCACACCGTGACACCGGCCGCCCGGCCGGCCCAGGCCCACCAGCGCACACCGCCGCAAACCCTAGGTGTCACTGTGTCAGGCCATCACACGCAGACGCAGACGCCGCCTTCTTCCTGACCAGCGGTACAGGCGGTCCAGCCTTCAGACGCC
Zm	Zm-12749	rev	-1.72319	-2.46228	-2.0848	#N/A	-0.340517	2	216178561	216178730	68.8235	GGCGTCTGAAGGCTGGACCGCCTGTACCGCTGGTCAGGAAGAAGGCGGCGTCTGCGTCTGCGTGTGATGGCCTGACACAGTGACACCTAGGGTTTGCGGCGGTGTGCGCTGGTGGGCCTGGGCCGGCCGGGCGGCCGGTGTCACGGTGTGGACAGTGGTCAGTGGGCCGT
Zm	Zm-12750	fwd	-1.93372	-1.30459	-0.746062	-1.98689	-2.21108	2	216190648	216190817	62.3529	AAACGAACAACTCTCACCGACGCTCTTGCTTCGTAGCTCGCCAGGCCCAGTGAGGCCCAACACCACAGGAGTCAATAGCGCAGTGAAAATTTCCTCCTGGGTCGGCCGCGCCCACCGACGCTCTCCGTCTCCGTCTCCGGTGATGCTGCCCTCGTCCTCACGGGTCACGG
Zm	Zm-12750	rev	-0.538421	-1.56935	-0.215031	-0.426521	-1.93118	2	216190648	216190817	62.3529	CCGTGACCCGTGAGGACGAGGGCAGCATCACCGGAGACGGAGACGGAGAGCGTCGGTGGGCGCGGCCGACCCAGGAGGAAATTTTCACTGCGCTATTGACTCCTGTGGTGTTGGGCCTCACTGGGCCTGGCGAGCTACGAAGCAAGAGCGTCGGTGAGAGTTGTTCGTTT
Zm	Zm-12751	fwd	0.216111	0.828177	0.578587	-0.195136	-0.411147	2	216335191	216335360	51.1765	GTGATGCTGCTACAGAGCCACGTGTCATCTACGTAGATTTAACACCACATCAGACTATGATGTGGCAGCCCTTCCACGTTGGAGGCCCTCTTTTTTCTTCTAAAGTAACCCACCACCTGTCTCCATTGCAGGCAGGGCCCATCAGCCCATGTGGTTCTCTTCTCTCTCCT
Zm	Zm-12751	rev	0.383943	1.8898	0.234591	-0.333477	-0.825724	2	216335191	216335360	51.1765	AGGAGAGAGAAGAGAACCACATGGGCTGATGGGCCCTGCCTGCAATGGAGACAGGTGGTGGGTTACTTTAGAAGAAAAAAGAGGGCCTCCAACGTGGAAGGGCTGCCACATCATAGTCTGATGTGGTGTTAAATCTACGTAGATGACACGTGGCTCTGTAGCAGCATCAC
Zm	Zm-12752	fwd	0.0902036	-0.959975	0.563262	-0.111216	-1.40662	2	216374691	216374860	53.5294	CTTATAGAATCAACGCACACCGTGCACAGGAGAATACATTCATGGACCACACACGTTGGGAAGTACTGCCCACGCACGTGCTAACACTCTCGCGGCCTTTTTCTAGCCCGGAGCAGGCCGACAACACCTACACTGACAGATTCAGTCCACTCACTGCAGCCCAGGAAGAT
Zm	Zm-12752	rev	-0.208951	-1.06884	0.559114	-0.567355	-1.63613	2	216374691	216374860	53.5294	ATCTTCCTGGGCTGCAGTGAGTGGACTGAATCTGTCAGTGTAGGTGTTGTCGGCCTGCTCCGGGCTAGAAAAAGGCCGCGAGAGTGTTAGCACGTGCGTGGGCAGTACTTCCCAACGTGTGTGGTCCATGAATGTATTCTCCTGTGCACGGTGTGCGTTGATTCTATAAG
Zm	Zm-12754	fwd	-1.65343	-1.35478	-0.864969	-1.72666	2.48414	2	216484991	216485160	63.5294	CTGCACGACACGAGATGGTGGTACTGGTGGCCGCCGGCGTAGGCCCCTAGCACACGCGCCATCGCCATCGTTAGGTGCTAGCCAGCTAGATTTTTGGATCGGAGCCATGCGATGCAATGCATGCGTCGGCACGGCGGTCGCGCACCGCACGTCTTGACGCCCAACGTGAG
Zm	Zm-12754	rev	-2.06642	-2.39841	-1.43466	-1.87735	2.43232	2	216484991	216485160	63.5294	CTCACGTTGGGCGTCAAGACGTGCGGTGCGCGACCGCCGTGCCGACGCATGCATTGCATCGCATGGCTCCGATCCAAAAATCTAGCTGGCTAGCACCTAACGATGGCGATGGCGCGTGTGCTAGGGGCCTACGCCGGCGGCCACCAGTACCACCATCTCGTGTCGTGCAG
Zm	Zm-12755	fwd	-0.313286	-0.0132178	0.435803	-0.80259	-1.65552	2	216491649	216491818	42.9412	CGAAAATGAAATACGAAAGATGAAATTTTTCTAAACATTAGTTCCTAAAAATCAAACACCACCTTAGACTAACCGTTGAACACCATCTGATCGAGCCAACACAACTCAAATGAAAGCCCGTCGCTACCACTCACAGGTCGGACCCACATCCGACATCAAGCCCTCCAACT
Zm	Zm-12755	rev	-0.986769	-1.03539	-1.06443	-1.32744	-1.29841	2	216491649	216491818	42.9412	AGTTGGAGGGCTTGATGTCGGATGTGGGTCCGACCTGTGAGTGGTAGCGACGGGCTTTCATTTGAGTTGTGTTGGCTCGATCAGATGGTGTTCAACGGTTAGTCTAAGGTGGTGTTTGATTTTTAGGAACTAATGTTTAGAAAAATTTCATCTTTCGTATTTCATTTTCG
Zm	Zm-12756	fwd	#N/A	#N/A	-1.61862	#N/A	-1.0046	2	216503251	216503420	54.7059	CGTAGTATTTGCATGGCATGCTGGTGATGGTATTTGTGCAATTACTGCATTATGTTCTGTTGCCTGGAGTTATTGTTGTTTGGCCGCCACCGCTGCTGCTGCTGGGCAGCGTAATATCCACTCGTCGAAGCGGATTGGCACTCCGCCTTCTTGGCCGGCCGCGCCTGGTG
Zm	Zm-12756	rev	-1.41733	#N/A	-1.03618	#N/A	-0.600213	2	216503251	216503420	54.7059	CACCAGGCGCGGCCGGCCAAGAAGGCGGAGTGCCAATCCGCTTCGACGAGTGGATATTACGCTGCCCAGCAGCAGCAGCGGTGGCGGCCAAACAACAATAACTCCAGGCAACAGAACATAATGCAGTAATTGCACAAATACCATCACCAGCATGCCATGCAAATACTACG
Zm	Zm-12757	fwd	-1.49255	-1.55062	-1.10631	-1.50963	-1.26088	2	216503831	216504000	54.1176	AAGCTAAACCAAATAGCCTCACGGTAGCGAGAGGGTGTGGGTTGAGCGGCCGGTGAGCCCCATCACCAGACTTGATGTGGGCCTTGTGGTTGTGGCAGTCTGGCAGACCCTATTTGGATCCACGTTGCTAATAGTAGCAACCAGTGCTCACGATGAACTGAGTAGCGCAA
Zm	Zm-12757	rev	-1.13544	-1.58056	-1.20605	-1.09925	-0.969181	2	216503831	216504000	54.1176	TTGCGCTACTCAGTTCATCGTGAGCACTGGTTGCTACTATTAGCAACGTGGATCCAAATAGGGTCTGCCAGACTGCCACAACCACAAGGCCCACATCAAGTCTGGTGATGGGGCTCACCGGCCGCTCAACCCACACCCTCTCGCTACCGTGAGGCTATTTGGTTTAGCTT
Zm	Zm-12758	fwd	0.618567	1.05066	1.23005	1.1013	-0.949124	2	216504521	216504690	34.1176	AACTGAGCTATTCCAGCTAATTTATTTAATTTAGATAAATTAGACAAGTGTTGTGTAATTTAGATACATTCACCAAGACACAATTGAAAAATTAAAAAAAATCTATTATACGCTAGAAGGAGGGCTTGAACCTCCGACCTTGTGGTTAACAGCCACACGCTCTAACCAAC
Zm	Zm-12758	rev	0.0610105	0.68912	0.841738	0.344952	-1.35703	2	216504521	216504690	34.1176	GTTGGTTAGAGCGTGTGGCTGTTAACCACAAGGTCGGAGGTTCAAGCCCTCCTTCTAGCGTATAATAGATTTTTTTTAATTTTTCAATTGTGTCTTGGTGAATGTATCTAAATTACACAACACTTGTCTAATTTATCTAAATTAAATAAATTAGCTGGAATAGCTCAGTT
Zm	Zm-12759	fwd	-1.7062	-2.5935	-0.78662	-0.54773	-1.07802	2	216505721	216505890	72.3529	CGTGCAGCGGCACGCCGGCACGTTGACGGCTGCGGGGCCCGTGCCAACCGACGGCAAACGGGGGATCCCTCCCCTTTTTCCTCCCCGCCGCCCCGGTGGTCCCCGGCCTCGGCGCGCGGCACGGGTTGCTTTCGGAATTCCGAACCCCCGCTGCGGAAAGCAACTCGCGT
Zm	Zm-12759	rev	-2.30538	-2.06249	-1.7366	-2.20929	-0.65704	2	216505721	216505890	72.3529	ACGCGAGTTGCTTTCCGCAGCGGGGGTTCGGAATTCCGAAAGCAACCCGTGCCGCGCGCCGAGGCCGGGGACCACCGGGGCGGCGGGGAGGAAAAAGGGGAGGGATCCCCCGTTTGCCGTCGGTTGGCACGGGCCCCGCAGCCGTCAACGTGCCGGCGTGCCGCTGCACG
Zm	Zm-12760	fwd	0.0383143	0.455921	0.128728	-0.927153	-0.973576	2	216506251	216506420	45.2941	TCTTCCCACGAATTCGGTGTCCTGTGCTCCAAATCTCACGTCTGAAAACGAGACTAGAGGGTAGGGATAGCAACGGATAAACTATCCGCGGATAGTATCTCTGGACATCTATATCCGCGATTTATATCCGATATCTGAACCCGTACCCGTTATCCGCTATGGATAAAAAA
Zm	Zm-12760	rev	-0.239485	1.14896	1.16299	-0.338356	-0.492365	2	216506251	216506420	45.2941	TTTTTTATCCATAGCGGATAACGGGTACGGGTTCAGATATCGGATATAAATCGCGGATATAGATGTCCAGAGATACTATCCGCGGATAGTTTATCCGTTGCTATCCCTACCCTCTAGTCTCGTTTTCAGACGTGAGATTTGGAGCACAGGACACCGAATTCGTGGGAAGA
Zm	Zm-12761	fwd	-0.814388	-1.24792	-0.600225	-0.894742	-1.64521	2	216665411	216665580	41.1765	AGACAGAACAAAGGGAGGCAGACTACCCTTGTAGCCTTAATATAATAGTATAGATAATCTGGGTATTACACTTCATATAATGTTGCCTATCTTTTGGGCCCATGAAGCCCATACAAATGGGCGAAACATGCTTTGCCTTCTTGTTTTCAAAACGCCTCTCCTCTCATCAG
Zm	Zm-12761	rev	-1.22113	-1.11122	-0.306693	-1.29966	-2.46186	2	216665411	216665580	41.1765	CTGATGAGAGGAGAGGCGTTTTGAAAACAAGAAGGCAAAGCATGTTTCGCCCATTTGTATGGGCTTCATGGGCCCAAAAGATAGGCAACATTATATGAAGTGTAATACCCAGATTATCTATACTATTATATTAAGGCTACAAGGGTAGTCTGCCTCCCTTTGTTCTGTCT
Zm	Zm-12762	fwd	0.234073	0.0274129	0.304368	0.115956	-0.664189	2	216679451	216679620	51.1765	TTATGAGCTATACCCAACAAAGACAGCGATAGGGTTGAGCTGAACCAGCCCAGGCCGCATGTGTGTGAGTGAACGGGTTTAGCGGTTTAGCCTAGCCAGGTTTCCTTTACTCTCCGCGAATCTGAGCCTGATCGGCCTAGTAGGCCCATAAAAGCACAATGGCATACCAA
Zm	Zm-12762	rev	-0.141728	-0.428041	0.593688	-0.701203	-1.35311	2	216679451	216679620	51.1765	TTGGTATGCCATTGTGCTTTTATGGGCCTACTAGGCCGATCAGGCTCAGATTCGCGGAGAGTAAAGGAAACCTGGCTAGGCTAAACCGCTAAACCCGTTCACTCACACACATGCGGCCTGGGCTGGTTCAGCTCAACCCTATCGCTGTCTTTGTTGGGTATAGCTCATAA
Zm	Zm-12763	fwd	-0.76689	-0.164711	-0.0668171	-0.357128	-1.86131	2	216695242	216695411	54.1176	AGCTGACGTGTGGGTCAGGCGGAGCTGAAGTATTCGGTCTTGTTGACGGATGGAGCGGCGGAGCTGCATTCGTAGAAGAGGCCCATTTATGTGGGTAGGCCCGAAATCCTTTCCGCGCCTTTTCTCTTCTCCACTCGTCCTCCTATAGAGCAGCTGGAACTATAGTGCTA
Zm	Zm-12763	rev	-0.896613	-1.54354	-0.119998	-0.768225	-1.75839	2	216695242	216695411	54.1176	TAGCACTATAGTTCCAGCTGCTCTATAGGAGGACGAGTGGAGAAGAGAAAAGGCGCGGAAAGGATTTCGGGCCTACCCACATAAATGGGCCTCTTCTACGAATGCAGCTCCGCCGCTCCATCCGTCAACAAGACCGAATACTTCAGCTCCGCCTGACCCACACGTCAGCT
Zm	Zm-12764	fwd	-2.47235	-0.535204	-1.33859	-2.23827	-1.05637	2	216755111	216755280	54.7059	CGTCGGCCTGGCCTTGCCTTTTGCCCTCTGGATCACGCCAGCCAGGCAAATTCTGGCGAAAATGCGAAGAGAAAAAGAAGCGAAACACGCAGGAAAACAGCTCGTGGTTGCTGAAAACCCCGTATAATTGGGAAAACCAGGGGCCACTGGTGGTGGTGGACTCCCTCACT
Zm	Zm-12764	rev	-1.88736	-1.34695	0.240653	-0.676279	-0.100962	2	216755111	216755280	54.7059	AGTGAGGGAGTCCACCACCACCAGTGGCCCCTGGTTTTCCCAATTATACGGGGTTTTCAGCAACCACGAGCTGTTTTCCTGCGTGTTTCGCTTCTTTTTCTCTTCGCATTTTCGCCAGAATTTGCCTGGCTGGCGTGATCCAGAGGGCAAAAGGCAAGGCCAGGCCGACG
Zm	Zm-12765	fwd	#N/A	#N/A	2.62455	#N/A	-1.01525	2	216853617	216853786	47.0588	AAGTTTTAGTTTCTATATTTGTCAATTTTGGAACTAAAATGAAATAAAATCTAGGGACTAAACATTAGTCCCTAGAAACCAAACACCCCCTTAGATGCAACGCTGATACTGATACCACTACCACAGGCCGCAGCGAGGGACGTCGCCGGCGGCCCCCACCCTGCCGGTCA
Zm	Zm-12766	fwd	1.63887	2.30498	2.49963	1.39399	-1.85555	2	216854881	216855050	44.7059	ATACGTGACCGTGTATGATGATCTTGACATCTCTGCAGTCCCATCGCTATCATTTATTGAATGGAAACAGAAATTATATATTACGCTGAAGAACCGTATCTAATCGTTGACGTGGTCTGCTGACCGGTTCGGTCCCACTCACAACTAGGGCCACGTCTGTCCACAACAAA
Zm	Zm-12766	rev	1.59949	1.18627	2.40693	1.46595	-1.92021	2	216854881	216855050	44.7059	TTTGTTGTGGACAGACGTGGCCCTAGTTGTGAGTGGGACCGAACCGGTCAGCAGACCACGTCAACGATTAGATACGGTTCTTCAGCGTAATATATAATTTCTGTTTCCATTCAATAAATGATAGCGATGGGACTGCAGAGATGTCAAGATCATCATACACGGTCACGTAT
Zm	Zm-12767	fwd	-0.450029	-1.15595	0.27651	-0.579646	-1.3036	2	216884712	216884881	49.4118	ATTTTAAGAAAACTGATTTCAATTTTTAATTCAGTGTTCCAATAGCTACATGCAAACAGGTATTAAAATCAGATCGGAGTATCGGACTCTCGTATCCGAGTCGATCTCCGCTCCGGTGGCGATCGGAGGGCACGAGCACGATGACAGGTGGGTCCCGCTGCCTCGCGGGC
Zm	Zm-12767	rev	-1.03898	-0.886281	-0.807585	#N/A	-0.600213	2	216884712	216884881	49.4118	GCCCGCGAGGCAGCGGGACCCACCTGTCATCGTGCTCGTGCCCTCCGATCGCCACCGGAGCGGAGATCGACTCGGATACGAGAGTCCGATACTCCGATCTGATTTTAATACCTGTTTGCATGTAGCTATTGGAACACTGAATTAAAAATTGAAATCAGTTTTCTTAAAAT
Zm	Zm-12768	fwd	0.122159	-0.746569	-0.0337528	-0.288305	-1.11719	2	216890351	216890520	51.7647	TCTCTCCGATCGTTCAGTCAGATTCGCTTGGCCATGTCAGGTCTGGTCTAGATGGACCATGCCGGCTTGGGCCCAATCTTGACAACGCCGTGTTTGGTTTGGACCGAAATAACAGGCCTCTGAGCCATCGCCATTCACTGGGAACTTAAAATGGTGCAGGGTTGTTGTTA
Zm	Zm-12768	rev	-0.693015	-1.44618	-0.437011	-1.18444	-1.93025	2	216890351	216890520	51.7647	TAACAACAACCCTGCACCATTTTAAGTTCCCAGTGAATGGCGATGGCTCAGAGGCCTGTTATTTCGGTCCAAACCAAACACGGCGTTGTCAAGATTGGGCCCAAGCCGGCATGGTCCATCTAGACCAGACCTGACATGGCCAAGCGAATCTGACTGAACGATCGGAGAGA
Zm	Zm-12769	fwd	-1.38966	-2.85296	-1.03132	-1.99222	-1.73643	2	216988001	216988170	59.4118	GCTGACATGCACACCATTGTCATGTTCCTTGTCCCACCGTCACACAACCATCGTTACGCTCGTCAACGGCGTCGTGGGTTGTCGGGTCACGTTATAGGACCTCTGGCGTGTGGTGGAGGTGGTGGCCACCACACTCGCCGCATCGTCGCTATCACTCCGCAAGGGCTAGG
Zm	Zm-12769	rev	-1.68212	-1.90187	-1.37608	-1.44908	-2.09147	2	216988001	216988170	59.4118	CCTAGCCCTTGCGGAGTGATAGCGACGATGCGGCGAGTGTGGTGGCCACCACCTCCACCACACGCCAGAGGTCCTATAACGTGACCCGACAACCCACGACGCCGTTGACGAGCGTAACGATGGTTGTGTGACGGTGGGACAAGGAACATGACAATGGTGTGCATGTCAGC
Zm	Zm-12770	fwd	-0.386515	-1.08574	-0.224709	-0.679204	-1.48481	2	217009591	217009760	40.5882	AATTCGCTAGAAGGAGGGCTTGAACCTCCGACCTTGTGGTTAACAGCCACACGCTCTAACCAACTGAGCTATTCCAGCTTTCAGTATTTATTTCAAAGTACTAGTTTATGTAATATTTAAATAGCCTAGTGTCCCTGATGTCCAATTCATTGAGAGATCAGGAAGCAACT
Zm	Zm-12770	rev	-0.50121	-1.12811	-0.47469	-0.80799	-0.292139	2	217009591	217009760	40.5882	AGTTGCTTCCTGATCTCTCAATGAATTGGACATCAGGGACACTAGGCTATTTAAATATTACATAAACTAGTACTTTGAAATAAATACTGAAAGCTGGAATAGCTCAGTTGGTTAGAGCGTGTGGCTGTTAACCACAAGGTCGGAGGTTCAAGCCCTCCTTCTAGCGAATT
Zm	Zm-12771	fwd	-1.43945	-1.48348	-0.789596	-1.30954	0.237327	2	217126487	217126656	64.7059	TCCATGTCCAACCGCGTCGCCGGAGGCCGGAACCATGAAGCCTGTCAGTGTCGCCGAACACAACAACCACCAGCCTCGCCTGCACTCCCCCACGCCGGCGTCGGCGACCAAGATCTCGATCCCCATCTCTTCGAGCGAGGCGGCGCTGTTCGGGAAGGGTAGGTACAAGG
Zm	Zm-12771	rev	-1.91217	-1.69798	-0.8534	-2.49726	0.236548	2	217126487	217126656	64.7059	CCTTGTACCTACCCTTCCCGAACAGCGCCGCCTCGCTCGAAGAGATGGGGATCGAGATCTTGGTCGCCGACGCCGGCGTGGGGGAGTGCAGGCGAGGCTGGTGGTTGTTGTGTTCGGCGACACTGACAGGCTTCATGGTTCCGGCCTCCGGCGACGCGGTTGGACATGGA
