## Supplementary Data 1 for "Massively parallel characterization and deep learning of enhancers in plant genomes" (part 59 of 96)

### Sheet: ACR sequence library (continued)
Supplementary Data 1 | Plant STARR-seq results for ACR sequence library.
Zm	Zm-12772	fwd	-0.839287	-0.0385745	-0.194333	-0.810848	-1.7159	2	217162971	217163140	66.4706	ATTCGGCCCAGCAGCCAAACCCACCCGCGTGGCCCACACATTGTCTTTCTCACGCTCGCGCGCGCTGACCTATGGGTCCCGCTTGCAGCCCCTCTGACCCGCACGCTCGCCTGGTGCTCGGTCGCTGACATCGTGGCCCTGCACGTCAGGAGCGCTACCTTCTTCCCCGA
Zm	Zm-12772	rev	-0.774222	-0.997202	-0.351026	-1.08186	-2.15467	2	217162971	217163140	66.4706	TCGGGGAAGAAGGTAGCGCTCCTGACGTGCAGGGCCACGATGTCAGCGACCGAGCACCAGGCGAGCGTGCGGGTCAGAGGGGCTGCAAGCGGGACCCATAGGTCAGCGCGCGCGAGCGTGAGAAAGACAATGTGTGGGCCACGCGGGTGGGTTTGGCTGCTGGGCCGAAT
Zm	Zm-12773	fwd	0.685691	0.544886	1.5056	0.630585	1.0405	2	217163781	217163950	56.4706	TTGGATTAGACCATAGCATACCCGCGTCTCTCGGCAAGTTTTCTTCCGTTCGATCTGATCCTATGGCTGGCATGGGGCGGTAGCGTGGTCGCGCGATGGCCCTCGGATCTGAATCCAGCGATCCGCGAGCGCACGCGGAGTTAGTTAAACCTAGATCTAATCTGGCGCGT
Zm	Zm-12773	rev	0.881025	0.447086	1.23819	0.855	0.896105	2	217163781	217163950	56.4706	ACGCGCCAGATTAGATCTAGGTTTAACTAACTCCGCGTGCGCTCGCGGATCGCTGGATTCAGATCCGAGGGCCATCGCGCGACCACGCTACCGCCCCATGCCAGCCATAGGATCAGATCGAACGGAAGAAAACTTGCCGAGAGACGCGGGTATGCTATGGTCTAATCCAA
Zm	Zm-12774	fwd	-1.06943	-1.19773	-1.45608	-0.887011	-0.374486	2	217166431	217166600	53.5294	GATACCTTTTCCACAGAATATGAGGGAATGACCTGTGTCGCTGCCTCAAATCCACCGGCGGATCTCGAACCACTCCATGGGCTGAAATGGGTCTAAAACTCTACAGGGCCCAGTGAACACGGCACGCGCAAAAGTGCAACTCTGCACGCCTGCGAGCTTTCTTCTTCAGC
Zm	Zm-12774	rev	-1.26831	-1.66515	-0.667334	-1.43179	-1.10555	2	217166431	217166600	53.5294	GCTGAAGAAGAAAGCTCGCAGGCGTGCAGAGTTGCACTTTTGCGCGTGCCGTGTTCACTGGGCCCTGTAGAGTTTTAGACCCATTTCAGCCCATGGAGTGGTTCGAGATCCGCCGGTGGATTTGAGGCAGCGACACAGGTCATTCCCTCATATTCTGTGGAAAAGGTATC
Zm	Zm-12775	fwd	-0.475244	-1.08358	0.801465	-0.376862	-0.987638	2	217171451	217171620	59.4118	TTCCACGAGCATTAGTGGCACGAATGGTTGGAACAACCCTTCAACTTTCAGTTCCGTCACAGCCTGTCAAGCTCACATGCGTGCGGCCGGTGCGGCACAAAGGGCCCCGCGGACCTGGGGCCCACGCGTCGGTGGTCTGGGTTGGTGATTGGGAGTTTCAAGCGTGTGTT
Zm	Zm-12775	rev	-1.15344	-0.934827	0.137353	-1.17	-0.614181	2	217171451	217171620	59.4118	AACACACGCTTGAAACTCCCAATCACCAACCCAGACCACCGACGCGTGGGCCCCAGGTCCGCGGGGCCCTTTGTGCCGCACCGGCCGCACGCATGTGAGCTTGACAGGCTGTGACGGAACTGAAAGTTGAAGGGTTGTTCCAACCATTCGTGCCACTAATGCTCGTGGAA
Zm	Zm-12776	fwd	-2.60774	-2.38958	-1.89473	-0.699733	-1.1983	2	217171971	217172140	57.0588	CATATCTCAAAGCAGCTTTTTTTTTTTGCAGCCACACAGCCCAAACCTTAAAGCGCCGCGCCCATCCCTTCTTCTCACGTACTCTACTACACGTCTACACCTTGGCTCTCCTTCGGTCCTGCACACTCCCGCGTCAGCTGCCATCCCGGAGCTCGGAGCCGTCGGCGGCA
Zm	Zm-12776	rev	-1.34039	-0.963185	-0.568891	-0.373461	0.0540916	2	217171971	217172140	57.0588	TGCCGCCGACGGCTCCGAGCTCCGGGATGGCAGCTGACGCGGGAGTGTGCAGGACCGAAGGAGAGCCAAGGTGTAGACGTGTAGTAGAGTACGTGAGAAGAAGGGATGGGCGCGGCGCTTTAAGGTTTGGGCTGTGTGGCTGCAAAAAAAAAAAGCTGCTTTGAGATATG
Zm	Zm-12777	fwd	-2.37168	-2.06612	-1.02015	-2.35313	-1.67635	2	217172631	217172800	51.7647	CTATACTACTTGTTAAGATTACAGTGTAAACGTCTACGGTGCACGGTTCTACCTCCCTCTCTGCTCCACGATCCTCCCCAAGCGCGTAGATCCTGTCTCCTTCACACAACACCGCCCCTGACTCACCGTCATCAACGGAAATTAAGTAACCGAGGATCTCCTCCCCCTCT
Zm	Zm-12777	rev	-1.45303	-1.86608	-1.4967	-1.9508	-1.38826	2	217172631	217172800	51.7647	AGAGGGGGAGGAGATCCTCGGTTACTTAATTTCCGTTGATGACGGTGAGTCAGGGGCGGTGTTGTGTGAAGGAGACAGGATCTACGCGCTTGGGGAGGATCGTGGAGCAGAGAGGGAGGTAGAACCGTGCACCGTAGACGTTTACACTGTAATCTTAACAAGTAGTATAG
Zm	Zm-12778	fwd	-1.44383	-1.83768	-0.955467	-1.29966	-0.187609	2	217173791	217173960	46.4706	CTTTGGACTCTGTCTCTAAATGGTGGAGCGATGTTCTGGAGGAGTGCTGCTTCATTTCGGCGAGGGTGACATGTAGGTTCCACTGGTCAATCATTTCTCTTTCCTGGACAATTTTTTTTATCAGTGCTGTTTGAAGCCCTGTTTCTCTGAGTCTGGATCTGGATGCCCAA
Zm	Zm-12778	rev	-1.1587	-1.20252	-0.739978	-1.11573	-0.32353	2	217173791	217173960	46.4706	TTGGGCATCCAGATCCAGACTCAGAGAAACAGGGCTTCAAACAGCACTGATAAAAAAAATTGTCCAGGAAAGAGAAATGATTGACCAGTGGAACCTACATGTCACCCTCGCCGAAATGAAGCAGCACTCCTCCAGAACATCGCTCCACCATTTAGAGACAGAGTCCAAAG
Zm	Zm-12779	fwd	-2.14613	-2.26883	-1.19812	-1.13829	-3.28055	2	217188901	217189070	57.0588	GCAGCACTGCTGCGAGGACCCCAATGCCGGGTGCAGCGTCATGTGATGGCGATGCCCGTAAACAAATGGAGAGCCACATAAATCAGTGTGTGGTCAGTGGTCGTCACACACCATGGTCACTGACTCACTGGTCAGTGCCACCGTGCCGGTGGGGGGTAGAACCTTTTTTC
Zm	Zm-12779	rev	-1.18589	#N/A	-1.4875	-0.284696	-2.61402	2	217188901	217189070	57.0588	GAAAAAAGGTTCTACCCCCCACCGGCACGGTGGCACTGACCAGTGAGTCAGTGACCATGGTGTGTGACGACCACTGACCACACACTGATTTATGTGGCTCTCCATTTGTTTACGGGCATCGCCATCACATGACGCTGCACCCGGCATTGGGGTCCTCGCAGCAGTGCTGC
Zm	Zm-12780	fwd	0.141922	-1.0847	0.675573	0.101744	-2.68992	2	217189721	217189890	40	AATGGCCCGTTCTCAAACAGAAAGCTGCAATATCAGTATAACCAATGGGCTTAATTCGTTCTCGGCCAAAAGAAAAATATGGGCCTCCACAGGTCCAACATAGTTCAAATTAATCATGAACCGTTTTACCTTTAGAAGAGTTGGGCCTTAGATGAGGTCATTTGTATTCA
Zm	Zm-12780	rev	-0.249246	-0.727249	0.283856	-0.193278	-2.59374	2	217189721	217189890	40	TGAATACAAATGACCTCATCTAAGGCCCAACTCTTCTAAAGGTAAAACGGTTCATGATTAATTTGAACTATGTTGGACCTGTGGAGGCCCATATTTTTCTTTTGGCCGAGAACGAATTAAGCCCATTGGTTATACTGATATTGCAGCTTTCTGTTTGAGAACGGGCCATT
Zm	Zm-12781	fwd	-2.08887	-2.12132	-0.846826	-2.32145	-2.6531	2	217190721	217190890	52.9412	GACCATTCTTTTGTGCAGGGCATGCAGCCGACCGGGCGCCACCTGAAGCACTAGCTCGACGAAAGATAGATACTCTGTGCCGGCCAGAATAATGGAATTGAAGTGTGGAGGCCCATGGACATGGACATGTAGGATGGATCGTCTGTGCACATGTGACATGTCTCCTCAAC
Zm	Zm-12781	rev	-2.47928	-2.50724	-2.03972	-0.956831	-2.33271	2	217190721	217190890	52.9412	GTTGAGGAGACATGTCACATGTGCACAGACGATCCATCCTACATGTCCATGTCCATGGGCCTCCACACTTCAATTCCATTATTCTGGCCGGCACAGAGTATCTATCTTTCGTCGAGCTAGTGCTTCAGGTGGCGCCCGGTCGGCTGCATGCCCTGCACAAAAGAATGGTC
Zm	Zm-12782	fwd	-1.57568	-3.14195	-1.40566	-1.15698	-1.60298	2	217196691	217196860	56.4706	CACACAGTAATCTAGCACGTACTGATCGATCGCGCGCTGTCAGCTTCACTGCCGCACATCTCCATCGACCACTCCATCAGCTAGCTCGCTCAATCATGACATTGGCGAGAGGGCGCGGCACATGCTGGAGGCTGGAGCAATGCCATGTATCCGATCCATGGCTAAGCCAG
Zm	Zm-12782	rev	-1.60193	-2.59632	-1.41581	-1.4674	-2.11313	2	217196691	217196860	56.4706	CTGGCTTAGCCATGGATCGGATACATGGCATTGCTCCAGCCTCCAGCATGTGCCGCGCCCTCTCGCCAATGTCATGATTGAGCGAGCTAGCTGATGGAGTGGTCGATGGAGATGTGCGGCAGTGAAGCTGACAGCGCGCGATCGATCAGTACGTGCTAGATTACTGTGTG
Zm	Zm-12783	fwd	0.0794564	3.00071	0.816095	0.0393844	1.06055	2	217200881	217201050	65.8824	CAAGGACACGTCAGGCCCACTCCCTCCACGTTTTCACTCCTACGTGGCAGCCACCCAGGGACCACCCCGTGGATCACGCACCCGATCACGCACGCCCTGGCCCACGCGGACGGCCCTGGCTCCGCCACTGTGGCGGAAACGGACGGCATCGGCTAATGGACAAACAAACG
Zm	Zm-12783	rev	0.786808	1.07615	1.26613	0.845287	-0.692808	2	217200881	217201050	65.8824	CGTTTGTTTGTCCATTAGCCGATGCCGTCCGTTTCCGCCACAGTGGCGGAGCCAGGGCCGTCCGCGTGGGCCAGGGCGTGCGTGATCGGGTGCGTGATCCACGGGGTGGTCCCTGGGTGGCTGCCACGTAGGAGTGAAAACGTGGAGGGAGTGGGCCTGACGTGTCCTTG
Zm	Zm-12784	fwd	-1.37015	-0.855776	-0.97099	-1.75836	-0.96536	2	217203651	217203820	66.4706	GAGCCGAGTGCATGCAGCGCAGCGGGATCGGAGCACAGGAGTACCGACGGCGAGAGGTGGCCAGGCTGGACAGGACGTGACGTGACCCGCGCGCGTCCGCCACCGGCGACACCACCCCGGGGTAAAAAGAGGTCAACGTCGAGATAGGAATCTAGATTGTGGGCGGCGGC
Zm	Zm-12784	rev	-1.71307	-1.75026	-1.16338	-2.27867	-0.609052	2	217203651	217203820	66.4706	GCCGCCGCCCACAATCTAGATTCCTATCTCGACGTTGACCTCTTTTTACCCCGGGGTGGTGTCGCCGGTGGCGGACGCGCGCGGGTCACGTCACGTCCTGTCCAGCCTGGCCACCTCTCGCCGTCGGTACTCCTGTGCTCCGATCCCGCTGCGCTGCATGCACTCGGCTC
Zm	Zm-12785	fwd	-1.94191	-1.84732	-1.36221	-2.09384	-0.951966	2	217204731	217204900	62.9412	AGAGGAGGAGGTGGAGGCTGGCATGCATGGCATGGCCTTCAAGGCTTCAATAAGTGGTGGGCCGTTGCACGCGTCCCAGGAATTTAGGGCACGTTTGCGACGTTGGCCCGGCGGCCCGGCTGTGCTGGCGGGATGCAATCCACGTGTTTGTGCGGCCTGACTCGCTTCCG
Zm	Zm-12785	rev	-2.16201	-1.73579	-1.24117	-0.634903	0.571077	2	217204731	217204900	62.9412	CGGAAGCGAGTCAGGCCGCACAAACACGTGGATTGCATCCCGCCAGCACAGCCGGGCCGCCGGGCCAACGTCGCAAACGTGCCCTAAATTCCTGGGACGCGTGCAACGGCCCACCACTTATTGAAGCCTTGAAGGCCATGCCATGCATGCCAGCCTCCACCTCCTCCTCT
Zm	Zm-12786	fwd	-1.04273	-0.693037	-1.04966	-0.717086	0.811946	2	217205161	217205330	60.5882	GCCGGCTGGATACACGTCACAAACACGCCCTTAATTGCTGCGGGCCGTCTCCCCCGCTGCTAGCTCCAGGAAGAAAAGGAATCGGCCTGGGAAATCCAAGAGGCTGCACTACACCTCCGCGCGCATAGGCGATAGGGCATAGCATAGCCAGGGTACCCCAGGAGGCAGAC
Zm	Zm-12786	rev	-1.11624	-1.75134	-0.465515	-2.14587	-0.653343	2	217205161	217205330	60.5882	GTCTGCCTCCTGGGGTACCCTGGCTATGCTATGCCCTATCGCCTATGCGCGCGGAGGTGTAGTGCAGCCTCTTGGATTTCCCAGGCCGATTCCTTTTCTTCCTGGAGCTAGCAGCGGGGGAGACGGCCCGCAGCAATTAAGGGCGTGTTTGTGACGTGTATCCAGCCGGC
Zm	Zm-12787	fwd	-1.57232	-1.88671	-0.982729	-1.8594	1.32768	2	217205511	217205680	57.6471	AAAATGCGGGAAGAAGGTGACAGCATCTTCTTTCACGGGACGATGTTGCCGAGCCGGTGGGTGGGTGGGGCCGGCCGCGAGGACGCCGAAGCAACTCGCCCTGATTGGCCCGTCTTGATGGCACCGGCAAGTCGATCTATTCTCTATCTTACCTTCGGCTATTGCATATG
Zm	Zm-12787	rev	-1.95262	-2.07006	-1.08403	-2.12193	0.347268	2	217205511	217205680	57.6471	CATATGCAATAGCCGAAGGTAAGATAGAGAATAGATCGACTTGCCGGTGCCATCAAGACGGGCCAATCAGGGCGAGTTGCTTCGGCGTCCTCGCGGCCGGCCCCACCCACCCACCGGCTCGGCAACATCGTCCCGTGAAAGAAGATGCTGTCACCTTCTTCCCGCATTTT
Zm	Zm-12788	fwd	-0.27438	-2.37426	0.35561	-0.217086	-0.892017	2	217246771	217246940	47.6471	GCTGGAGATAGCCTAAGAAGCAGGACGGGACAGAAGACACAAACGAACGCTTTGTCGCACTGGCTGGTTTAAAGAAACATTATTTAAATCTAGGATAAGTAAACAACCAAGTCGTTGTAGTATAGTGGTGAGTATTCCCGCCTGTCACGCGGGTGACCCGGGTTCGATCC
Zm	Zm-12788	rev	-0.17733	-0.82348	-0.0788323	-0.495103	-0.99946	2	217246771	217246940	47.6471	GGATCGAACCCGGGTCACCCGCGTGACAGGCGGGAATACTCACCACTATACTACAACGACTTGGTTGTTTACTTATCCTAGATTTAAATAATGTTTCTTTAAACCAGCCAGTGCGACAAAGCGTTCGTTTGTGTCTTCTGTCCCGTCCTGCTTCTTAGGCTATCTCCAGC
Zm	Zm-12789	fwd	-0.900905	-2.0023	-0.617527	-0.958344	-0.880946	2	217255041	217255210	47.6471	GACCGAGCGGCACAGAAACAAACTGCCACTTTCTCGCACTGACTAGTCTAGAGTTAATAAAACCAATTGTACATTAACCTCATTCAAGTCGTTGTAGTATAGTGGTGAGTATTCCCGCCTGTCACGCGGGTGACCCGGGTTCGATCCCCGGCAACGGCGAATTTTTTTAT
Zm	Zm-12789	rev	-0.41595	-1.20334	-0.103317	-0.306802	-1.74465	2	217255041	217255210	47.6471	ATAAAAAAATTCGCCGTTGCCGGGGATCGAACCCGGGTCACCCGCGTGACAGGCGGGAATACTCACCACTATACTACAACGACTTGAATGAGGTTAATGTACAATTGGTTTTATTAACTCTAGACTAGTCAGTGCGAGAAAGTGGCAGTTTGTTTCTGTGCCGCTCGGTC
Zm	Zm-sh539	fwd	-0.370209	-0.180626	-0.357659	-0.592279	-0.179573	2	217281843	217282012	44.7059	AGCATCCTCGATAGTGACTTGTGTACCCATAGGGAGCGTAATAGTCGCTCGTCCAGAGCCAACTATTTTCGCATCGCGCCCGGCGATTGTCAAAATATTTCCTGACCTCTTTGTGAGAGTTTAGAAATATTTTGTTTCCAGAAGAATAGAGTTGGTGGTACCACTGTCTA
Zm	Zm-sh539	rev	-0.314763	-0.420928	0.126913	-0.738583	-1.21546	2	217281843	217282012	44.7059	TAGACAGTGGTACCACCAACTCTATTCTTCTGGAAACAAAATATTTCTAAACTCTCACAAAGAGGTCAGGAAATATTTTGACAATCGCCGGGCGCGATGCGAAAATAGTTGGCTCTGGACGAGCGACTATTACGCTCCCTATGGGTACACAAGTCACTATCGAGGATGCT
Zm	Zm-12790	fwd	-2.21485	-2.49777	-1.75792	-1.13858	-1.03163	2	217286113	217286282	71.1765	GAGGGACGAGGCCAGGGAGGCGGCCGGGGTCGGGGTGCTTGAGGTAGAGAGGTAGCGCAGGAAGTGGGAAGGGGCCGCGGCGGTAGCGGCGGTGGCCGGAGGCGGAAGTAGCCGGAGGAGGTGGTGGCGGCGCCACATTTTGGAGTGGCGGAGATCGGGGGAGTGGTGAG
Zm	Zm-12790	rev	-2.10874	-2.28332	-2.03554	-2.00095	-0.85592	2	217286113	217286282	71.1765	CTCACCACTCCCCCGATCTCCGCCACTCCAAAATGTGGCGCCGCCACCACCTCCTCCGGCTACTTCCGCCTCCGGCCACCGCCGCTACCGCCGCGGCCCCTTCCCACTTCCTGCGCTACCTCTCTACCTCAAGCACCCCGACCCCGGCCGCCTCCCTGGCCTCGTCCCTC
Zm	Zm-12791	fwd	-0.872888	-1.08311	-0.233553	-0.798836	2.18543	2	217343481	217343650	65.2941	ACGCCGGCGCAAGGGGATAGGGACGAGTGCGTGTGCACTAGATGCGGATAGATCGCGGCGACGGCGACGGCGAAGCGGGAGGGAAGGGGACAAGGGGTAAAGATGACGGCCGAGCTTTGCTAGGCTGTTCAGAGACGGGGACCGTGACCACTCGCGAGTCGCGACCCCTG
Zm	Zm-12791	rev	-2.20884	-2.30569	-2.42583	-2.36861	2.22123	2	217343481	217343650	65.2941	CAGGGGTCGCGACTCGCGAGTGGTCACGGTCCCCGTCTCTGAACAGCCTAGCAAAGCTCGGCCGTCATCTTTACCCCTTGTCCCCTTCCCTCCCGCTTCGCCGTCGCCGTCGCCGCGATCTATCCGCATCTAGTGCACACGCACTCGTCCCTATCCCCTTGCGCCGGCGT
Zm	Zm-12792	fwd	-0.749365	-0.758243	0.198006	-0.683589	-0.762647	2	217449371	217449540	54.7059	CTTCACATGACCCGCAACAAATGAAAACAAGTTCGACCTCGAGGTCCCAGCCACCACCTGAGCGAGCAGTTTGTGGTCCAGGAATGAGTGCGTGTGCGCAACGCTTTGGGTGAACGAGAACTGCATCTGCAAGCGTGTGCGCGGAAAGGCGCCATCGATTAGGAGACTTT
Zm	Zm-12792	rev	-0.592241	-1.10405	-0.192128	-0.907582	0.49133	2	217449371	217449540	54.7059	AAAGTCTCCTAATCGATGGCGCCTTTCCGCGCACACGCTTGCAGATGCAGTTCTCGTTCACCCAAAGCGTTGCGCACACGCACTCATTCCTGGACCACAAACTGCTCGCTCAGGTGGTGGCTGGGACCTCGAGGTCGAACTTGTTTTCATTTGTTGCGGGTCATGTGAAG
Zm	Zm-12793	fwd	-1.61979	-1.53606	-0.219231	-1.05578	-1.85579	2	217450451	217450620	54.1176	CCCGTTCAGGTGTTTGCCGATTGCTCTTGTGGCCACGGAATCGGTAGGCTGCATCCTGCATTCAGATAAATCTCGGCCCAGCTAAAATGGGTACGAGTTCGCTTTGGCCCACGGCCCACCCCGTCTTCCTCGTTTTCGCCGTTCCATTACTACAGTTCCAACAGGTTAAG
Zm	Zm-12793	rev	-2.17433	-2.20994	-1.01828	-2.48962	-2.48887	2	217450451	217450620	54.1176	CTTAACCTGTTGGAACTGTAGTAATGGAACGGCGAAAACGAGGAAGACGGGGTGGGCCGTGGGCCAAAGCGAACTCGTACCCATTTTAGCTGGGCCGAGATTTATCTGAATGCAGGATGCAGCCTACCGATTCCGTGGCCACAAGAGCAATCGGCAAACACCTGAACGGG
Zm	Zm-12794	fwd	-1.28398	-0.369513	-0.986776	-1.13689	-0.947158	2	217451641	217451810	59.4118	AACCGAGCGAGCCAACAAGCCACGAACATTTCGTCCAGCCCTACCAGCCGGTGGGCCGAGATCCTAACCAATCGTCAGGACCGTTTGGACGCCGACCTTCTGGTTCGAACGCTCGGACCGGAGCAGCGCGCCGGGCATTCATGAGTGACTCGAGCTCATTTAGCGATCAA
Zm	Zm-12794	rev	-1.19144	-1.04784	-1.00734	-1.2094	-0.99648	2	217451641	217451810	59.4118	TTGATCGCTAAATGAGCTCGAGTCACTCATGAATGCCCGGCGCGCTGCTCCGGTCCGAGCGTTCGAACCAGAAGGTCGGCGTCCAAACGGTCCTGACGATTGGTTAGGATCTCGGCCCACCGGCTGGTAGGGCTGGACGAAATGTTCGTGGCTTGTTGGCTCGCTCGGTT
Zm	Zm-12795	fwd	-0.834205	-1.48703	-0.614243	-0.879993	-0.698609	2	217455591	217455760	38.8235	ATCCGCTAGAAGGAGGGCTTGAACCTCCGACCTTGTGGTTAACAGCCACACGCTCTAACCAACTGAGCTATTCCAGCTAATTTATTTAATTTAGATGCATTAGACAATTGTTGTGTAATTTAGATACATTAGACAATTGTTGTCCAAATGGCAGAACTAAGCAAATTGGA
Zm	Zm-12795	rev	-0.803893	-1.39553	0.013369	-0.396809	-1.29633	2	217455591	217455760	38.8235	TCCAATTTGCTTAGTTCTGCCATTTGGACAACAATTGTCTAATGTATCTAAATTACACAACAATTGTCTAATGCATCTAAATTAAATAAATTAGCTGGAATAGCTCAGTTGGTTAGAGCGTGTGGCTGTTAACCACAAGGTCGGAGGTTCAAGCCCTCCTTCTAGCGGAT
Zm	Zm-12796	fwd	-2.11617	-1.87089	-1.35475	-1.90157	-2.13246	2	217456971	217457140	57.6471	GACAAGCATGGATGCCGGTCTGGGGTTGGAGGTACGCCTTGCTCCGCCGCTTTCAGCAAATGCCTGTCCTGGCCCGTCCCTGTCTGCTCAATTCATCTCCCTGCTCCCAGTTTGCATCCGGTGTCATGTCCCATGCCCTACATGATCTGGCACTGCAGTGTTAGATGTCG
Zm	Zm-12796	rev	-1.9858	-2.53791	-1.14185	-1.48375	-1.8393	2	217456971	217457140	57.6471	CGACATCTAACACTGCAGTGCCAGATCATGTAGGGCATGGGACATGACACCGGATGCAAACTGGGAGCAGGGAGATGAATTGAGCAGACAGGGACGGGCCAGGACAGGCATTTGCTGAAAGCGGCGGAGCAAGGCGTACCTCCAACCCCAGACCGGCATCCATGCTTGTC
Zm	Zm-12797	fwd	0.359336	-0.341545	0.278878	0.511346	-1.43326	2	217458681	217458850	48.2353	CACATATCATGCTCATGCATAGGCAGTGTTGCATGTGGGGTTGCAGTTGCAACCATGCACTGTTCCTCCTAATTGCAGGACCACGAGCTACCTGGTAGCTTTTATTGCGGATTATCTGTCACTAGCCTTATCAGCACGCTGACAGCTAGGTATGCTTGTCCTTTGAGTAG
Zm	Zm-12797	rev	0.627541	-0.273882	0.229149	0.700559	-2.03273	2	217458681	217458850	48.2353	CTACTCAAAGGACAAGCATACCTAGCTGTCAGCGTGCTGATAAGGCTAGTGACAGATAATCCGCAATAAAAGCTACCAGGTAGCTCGTGGTCCTGCAATTAGGAGGAACAGTGCATGGTTGCAACTGCAACCCCACATGCAACACTGCCTATGCATGAGCATGATATGTG
Zm	Zm-12798	fwd	0.0994152	-0.495542	0.478086	-0.0482145	-1.21234	2	217462888	217463057	64.1176	TAAGGGAGGGGCATGGTGTGTTGGGGTGGGGTGGGGTGGGTCAAGGCGTGTCCCTGGTCCTGCAGCGTCACAAGTCCCCCCATGTGAGGTGTTGATCATTGCGAGCCTATGGGTGTGCGCGGGCATGTGATGCCTGTCAGACACGGAACCCCCCCTTCTCCTGCCCCGCG
Zm	Zm-12799	rev	-1.08065	-0.834445	-0.258867	-1.97652	0.228572	2	217465801	217465970	59.4118	CCTTAAGGTTAAGAGCCTTGCGCTCTGCCAACTGAGCTAGACAAGCTTTGTGGTTATATATTCGAGCTCGGCGCCATAGATCTTGGCGCCGAGCTCGGTGCCACATCGACGCCGCGTCAGCTCGTGGACGACAGCGCGGCAGGTAGCTCGGCGCCAAGATCTATGGCCCC
Zm	Zm-12800	fwd	-0.933485	-1.66129	-0.679073	-0.911656	-2.28377	2	217467541	217467710	60	TACAGATTCCGGTTCGCAGCGCTGTGGGCCTGACTGGTAAAATTCGTCACGGCCTGGAGCGGGGACGAAATGAACCCAACCCCTGGGTCCGCGTGAGCGTCACTCCGTCCGTGGGGTGGAGTCATATATATGCCTGCGTCGTGCTCGTGCACACTCCCCACGTCTTACTG
Zm	Zm-12800	rev	-0.922638	-1.69123	-0.528409	-1.3506	-1.79894	2	217467541	217467710	60	CAGTAAGACGTGGGGAGTGTGCACGAGCACGACGCAGGCATATATATGACTCCACCCCACGGACGGAGTGACGCTCACGCGGACCCAGGGGTTGGGTTCATTTCGTCCCCGCTCCAGGCCGTGACGAATTTTACCAGTCAGGCCCACAGCGCTGCGAACCGGAATCTGTA
Zm	Zm-12801	fwd	-1.38055	-2.0357	-1.24898	-1.42089	-0.838366	2	217475351	217475520	61.1765	GCCACCCTCTTGTCCCTCTGCGTGCAGCTGCAGGTCCAACTGCAGCCTTCCTTTGTTGGCGTGCAGCAGCCACCCCGGCCAACAGCTAGCGCGACAGCGACGTGGTGGCATGCAGTGCGCTGCATCTCGATCGATCGGCGTACGTTTAACCGACGTACGTACTGTACGTA
Zm	Zm-12801	rev	-1.93688	-2.22607	-1.59749	-2.15405	-1.01246	2	217475351	217475520	61.1765	TACGTACAGTACGTACGTCGGTTAAACGTACGCCGATCGATCGAGATGCAGCGCACTGCATGCCACCACGTCGCTGTCGCGCTAGCTGTTGGCCGGGGTGGCTGCTGCACGCCAACAAAGGAAGGCTGCAGTTGGACCTGCAGCTGCACGCAGAGGGACAAGAGGGTGGC
Zm	Zm-12802	fwd	-2.79384	-1.6611	-1.42533	#N/A	2.82863	2	217478011	217478180	67.6471	ACGGCAAGTGGCAAGTGCGCAAATGGTTGGTGGATAAGGATGACCCGTGGCGACAGCAGGCAGAAAGATGGTGGAGCACGAGCGCACACACCGGACCGTGGCAGGCACCCCACGTGCGCGGGGCGGAGAGAGAGGCCGGCGTGGCGGCGTGGGCGCCTGCGCCACCATGT
Zm	Zm-12802	rev	-1.7108	0.274336	-0.873609	#N/A	4.40325	2	217478011	217478180	67.6471	ACATGGTGGCGCAGGCGCCCACGCCGCCACGCCGGCCTCTCTCTCCGCCCCGCGCACGTGGGGTGCCTGCCACGGTCCGGTGTGTGCGCTCGTGCTCCACCATCTTTCTGCCTGCTGTCGCCACGGGTCATCCTTATCCACCAACCATTTGCGCACTTGCCACTTGCCGT
Zm	Zm-12803	fwd	-1.89049	-1.90969	-1.26011	-1.58244	-1.33133	2	217478641	217478810	66.4706	CGCAGCACATGACGTGCCGCGCCCGCGCCATGCACGCATCGCCGGTCGGCAGCCTAGCTCTAGCTAGCTAGCTACTCCGGCCCTACATGATGCGTCACTGCGTGGCTTCAACCAACGACCGGACCGGCCCACCGACTCCTGCGCCCCACAGCCACAGCTGAGCTATAGCG
Zm	Zm-12803	rev	-1.77328	-2.40005	-1.72609	-2.071	-1.87046	2	217478641	217478810	66.4706	CGCTATAGCTCAGCTGTGGCTGTGGGGCGCAGGAGTCGGTGGGCCGGTCCGGTCGTTGGTTGAAGCCACGCAGTGACGCATCATGTAGGGCCGGAGTAGCTAGCTAGCTAGAGCTAGGCTGCCGACCGGCGATGCGTGCATGGCGCGGGCGCGGCACGTCATGTGCTGCG
Zm	Zm-12804	fwd	-2.16169	-1.8434	-1.50602	-2.46425	1.06683	2	217515741	217515910	58.2353	CTACGCAGCAGACCGTACGTACAAAAACGTGAAGCACGCACGACACGTTCTGGGCCGGCTGCGGCTGGGAAACATGCATGAACGGAACAGCCGTCGCGTCATGGTGGATGGGACATCAAAGACACGCTTCTGCCGGTGCTGGCGCATCTAGAGCTAGACAGCGAGCTAGT
Zm	Zm-12804	rev	-1.75578	-2.10598	-1.00311	-1.47462	-0.404119	2	217515741	217515910	58.2353	ACTAGCTCGCTGTCTAGCTCTAGATGCGCCAGCACCGGCAGAAGCGTGTCTTTGATGTCCCATCCACCATGACGCGACGGCTGTTCCGTTCATGCATGTTTCCCAGCCGCAGCCGGCCCAGAACGTGTCGTGCGTGCTTCACGTTTTTGTACGTACGGTCTGCTGCGTAG
Zm	Zm-12806	fwd	2.14298	-0.44829	2.64798	1.61612	-1.54082	2	217589461	217589630	32.9412	TGAAAGCACAAAATACTACTATATCTAGGACCAATGTTTTTTTTTTGCCTAAAGTAACTGGCAAAGTTTGAACCACAAAAAAACTTTGAATAAAAACAGGACAGATGGAGATATTTTTGTACTTTTATTATTGTCAATTCTCTGTTCTCCGAACACACCACTGTCGTCTG
Zm	Zm-12806	rev	2.28978	0.336098	2.53813	1.5191	-0.826473	2	217589461	217589630	32.9412	CAGACGACAGTGGTGTGTTCGGAGAACAGAGAATTGACAATAATAAAAGTACAAAAATATCTCCATCTGTCCTGTTTTTATTCAAAGTTTTTTTGTGGTTCAAACTTTGCCAGTTACTTTAGGCAAAAAAAAAACATTGGTCCTAGATATAGTAGTATTTTGTGCTTTCA
Zm	Sb-9552(Zm)	fwd	-1.4767	-0.737679	-0.229682	-1.38653	-1.00177	2	217600151	217600320	49.4118	CGTATAGATAGAGAGAGAAATACGTCGAAGCAACTGAGGAGTGATACGGGGCACGACGAGGCCGCTCCTGCTGCCAAATATACGCGCCTACTGTGCAGCCTCTTTCTGTCCTTTTCTGGGTCTGTTAGTTTTTTCGGCGCAATAAACAAACAAGAAATGTTTTGCCGCCC
Zm	Sb-9552(Zm)	rev	-1.09393	1.51955	-0.629073	-0.874132	0.121762	2	217600151	217600320	49.4118	GGGCGGCAAAACATTTCTTGTTTGTTTATTGCGCCGAAAAAACTAACAGACCCAGAAAAGGACAGAAAGAGGCTGCACAGTAGGCGCGTATATTTGGCAGCAGGAGCGGCCTCGTCGTGCCCCGTATCACTCCTCAGTTGCTTCGACGTATTTCTCTCTCTATCTATACG
Zm	Zm-12808	fwd	-0.137778	-0.3077	1.0199	-0.160931	-1.41461	2	217641161	217641330	63.5294	TAGACCTGCCCCACGCGAATGGTTTTCCCGCCTCACGCGTCCGTACCGTGCCCTATGGGTCCCACGCCTAGCGCCCGCGTATCGCTCTCTCAGCTACTGCCCTGTGAACCCCACCGCCCACGCAGCTACCACACCGCGCAAAAAGTAGTACAGAGCGAGCACTCGAAGCC
Zm	Zm-12808	rev	-0.318403	-0.611593	0.842028	-0.422546	-1.78211	2	217641161	217641330	63.5294	GGCTTCGAGTGCTCGCTCTGTACTACTTTTTGCGCGGTGTGGTAGCTGCGTGGGCGGTGGGGTTCACAGGGCAGTAGCTGAGAGAGCGATACGCGGGCGCTAGGCGTGGGACCCATAGGGCACGGTACGGACGCGTGAGGCGGGAAAACCATTCGCGTGGGGCAGGTCTA
Zm	Zm-12809	fwd	-0.0128468	-0.0614011	1.0592	-0.238194	-1.71165	2	217641458	217641627	37.0588	GTAAAATACGTACAATTGGCTAGTGTAAATATATATATATATATAATTATGTGTCCGCAGATTTATTTTACCTATGAAATAGGGGGTATGGTTAGCATATTGTAGTGTCACGGGTTTGAAACCCGTTGCCATCCCTAATTTTTACTCCACACCAGTGAAACACGACCCGC
Zm	Zm-12809	rev	-0.027217	-0.7094	0.00120654	-0.363676	-1.82904	2	217641458	217641627	37.0588	GCGGGTCGTGTTTCACTGGTGTGGAGTAAAAATTAGGGATGGCAACGGGTTTCAAACCCGTGACACTACAATATGCTAACCATACCCCCTATTTCATAGGTAAAATAAATCTGCGGACACATAATTATATATATATATATATTTACACTAGCCAATTGTACGTATTTTAC
Zm	Zm-12810	fwd	-1.50193	-2.05527	-1.84795	-1.54773	-0.458405	2	217671761	217671930	57.6471	TGCGGACTCGGTGGTTCAGTTAGCTGCGCAGTACGAGGGGGCATATGAAGATGGGGGAGTCCCACAAAATCGTCCATCGCGGGGTGAGCAGTGTGGACCGTACGAAGATGGGGGAGAGTAGCAAACAATGCAACGTTGTTGATGAGGCTCGAACCTTGGGGGCAGCTGCG
Zm	Zm-12810	rev	-1.11907	#N/A	-0.236482	-1.35878	-0.445294	2	217671761	217671930	57.6471	CGCAGCTGCCCCCAAGGTTCGAGCCTCATCAACAACGTTGCATTGTTTGCTACTCTCCCCCATCTTCGTACGGTCCACACTGCTCACCCCGCGATGGACGATTTTGTGGGACTCCCCCATCTTCATATGCCCCCTCGTACTGCGCAGCTAACTGAACCACCGAGTCCGCA
Zm	Zm-12811	fwd	-2.85128	-2.68998	-1.69121	-2.29433	-1.01093	2	217681491	217681660	71.1765	GCAGGCGTGCGAACACGAAGCTCCCCTGGACGGAGCTCTATCGCGTAGTACGGAGTCCACAGGGCGAGGAAAGATGCTAGCAGGCGCCCCCACCGGCGATGCGGGCCCCAGCTCCGGCGCTGGGAGCAACCCACCCACTCGGCCACGGAGGTTCCCCGGGGCGGCGCAGC
Zm	Zm-12811	rev	-1.96651	-2.5292	-1.51094	-1.23984	-1.00819	2	217681491	217681660	71.1765	GCTGCGCCGCCCCGGGGAACCTCCGTGGCCGAGTGGGTGGGTTGCTCCCAGCGCCGGAGCTGGGGCCCGCATCGCCGGTGGGGGCGCCTGCTAGCATCTTTCCTCGCCCTGTGGACTCCGTACTACGCGATAGAGCTCCGTCCAGGGGAGCTTCGTGTTCGCACGCCTGC
Zm	Zm-12812	fwd	-2.4536	-2.9727	0.331123	-2.49821	1.12308	2	217766191	217766360	62.9412	CGGCGGAAGCGAGAGCTCGATGGCGACTGGCGAAATGGGTGGGCGGGGGCATCCGAGAGGATCTTTTGGCAGAATCTTGTGGAGGAAGACGACCCCCCGTGGGTTCTGGAACCTTCACGGCACATGGAGACGCCGAGCCGCTAGGGAGCGTCCACGAAAAATCCGACGGC
Zm	Zm-12812	rev	-3.03968	-2.29382	-1.64629	-1.21987	1.07687	2	217766191	217766360	62.9412	GCCGTCGGATTTTTCGTGGACGCTCCCTAGCGGCTCGGCGTCTCCATGTGCCGTGAAGGTTCCAGAACCCACGGGGGGTCGTCTTCCTCCACAAGATTCTGCCAAAAGATCCTCTCGGATGCCCCCGCCCACCCATTTCGCCAGTCGCCATCGAGCTCTCGCTTCCGCCG
Zm	Zm-12813	fwd	-0.928173	-1.4211	-1.54439	-1.22265	-1.28984	2	217767474	217767643	57.0588	GCCCCTGGCCACAGGTGTCTGATGCGTACGCCGTTGGATGTAGGATGCGGGAGCGGGAACCGTTGATGAGGACTCTCTAGGGTTCTGCTGTGGTGTGTGACGAGATGTTGGGCTGTGACTGGATTTGGTCGTGGCGATTGCATGGTCTGGGCTTTCAACTGTTTCGAAGC
Zm	Zm-12813	rev	-0.968901	-1.22394	-0.811332	-0.865854	-0.422026	2	217767474	217767643	57.0588	GCTTCGAAACAGTTGAAAGCCCAGACCATGCAATCGCCACGACCAAATCCAGTCACAGCCCAACATCTCGTCACACACCACAGCAGAACCCTAGAGAGTCCTCATCAACGGTTCCCGCTCCCGCATCCTACATCCAACGGCGTACGCATCAGACACCTGTGGCCAGGGGC
Zm	Zm-12814	rev	1.26312	-0.102303	0.808872	0.294707	-3.65911	2	217769871	217770040	50.5882	CATCTATTTAATCAAATGCCCGGGCTAATGGATCAGCTGGCATGTCGTGCGTGGGCCGTGGGTCGATCCGACAAGGCCAGATTAGCTGTAGGGCCGAATGGTCCCGTGCAGGACTAGGCCAGGACGTCCATTTGGAGTAAACATTAGAGTATCCAAATAAAACCTAAAAG
Zm	Zm-12815	fwd	0.0160555	-0.682151	0.728393	-0.545321	-2.30114	2	217788171	217788340	67.6471	CATCTACTCGCTCCCGGCCGTGAGGAGAGGAGAGTGAGCGCGTGATTGGCAATTGGCACGGGCTTTTAAGGTGGGGCGCTGGCGGGGCCCGCGCGGGCGTGAGTTATGGAGCGGGACCCGCCTCTCCACGTCCGACGGGGCCCGTATGGCCAGCTTTCACCAAGTGGGCC
Zm	Zm-12815	rev	1.12792	0.367219	1.62482	1.29914	-1.89754	2	217788171	217788340	67.6471	GGCCCACTTGGTGAAAGCTGGCCATACGGGCCCCGTCGGACGTGGAGAGGCGGGTCCCGCTCCATAACTCACGCCCGCGCGGGCCCCGCCAGCGCCCCACCTTAAAAGCCCGTGCCAATTGCCAATCACGCGCTCACTCTCCTCTCCTCACGGCCGGGAGCGAGTAGATG
Zm	Zm-12816	fwd	-0.615167	-1.10541	0.180269	-0.975256	-1.50537	2	217835241	217835410	47.0588	TTCACCTGAATATAATGGAGTTTGTAATGGTAGTGCGTTCGCCATTGCGTTGTTATATGCTTTCATTTGGATGACTACCACAATGGGGTTGTTGCGCAGTTGGCTAGAGCGTACGTCTCATAGCTGTTGAACGATCCTGAGGTCGAGAGTTCGAGCCTCTCTCACCCCAA
Zm	Zm-12816	rev	-1.37758	-1.46389	-0.448553	-1.36831	-1.66497	2	217835241	217835410	47.0588	TTGGGGTGAGAGAGGCTCGAACTCTCGACCTCAGGATCGTTCAACAGCTATGAGACGTACGCTCTAGCCAACTGCGCAACAACCCCATTGTGGTAGTCATCCAAATGAAAGCATATAACAACGCAATGGCGAACGCACTACCATTACAAACTCCATTATATTCAGGTGAA
Zm	Zm-sh540	fwd	-1.70708	-1.34758	-0.907822	-1.91863	-1.69682	2	217859511	217859680	37.6471	TAAAACAATGTACTAAGTCTGAGAAACATACCTTAATCCTTGATTTGTACTTTGTCCACCTTTTTACACTTAGGCACTTGTGTTGGTCACTAAATCACCAAAATACTTAGAAATGGCCCAAGGGCACATTTCCCTTTCAATCTCCCCCTTTTTGGTGATTTATGCCAACA
Zm	Zm-sh540	rev	-1.76718	-0.574664	-0.852014	-0.442258	-0.589321	2	217859511	217859680	37.6471	TGTTGGCATAAATCACCAAAAAGGGGGAGATTGAAAGGGAAATGTGCCCTTGGGCCATTTCTAAGTATTTTGGTGATTTAGTGACCAACACAAGTGCCTAAGTGTAAAAAGGTGGACAAAGTACAAATCAAGGATTAAGGTATGTTTCTCAGACTTAGTACATTGTTTTA
Zm	Zm-12817	fwd	-0.827701	-0.965159	-0.955212	-1.03306	1.06457	2	217995861	217996030	67.0588	GGTGTCCCCAGTTTGTGTGAGCCACGGCAGGGCCGGAGGTCAGCGTCGACGAGATGAGGGCGGTCCTGGACCTGGGAGCCGCAGGCAGGCAACCAACCGCTTGGCCTGCACGCCACAATTGACTTGGCCGTCGCGAGCGGTGACGGGACCGCGGGCGTATCCATGTGGAT
Zm	Zm-12817	rev	-1.23437	-1.10951	-1.5262	-1.09006	1.33376	2	217995861	217996030	67.0588	ATCCACATGGATACGCCCGCGGTCCCGTCACCGCTCGCGACGGCCAAGTCAATTGTGGCGTGCAGGCCAAGCGGTTGGTTGCCTGCCTGCGGCTCCCAGGTCCAGGACCGCCCTCATCTCGTCGACGCTGACCTCCGGCCCTGCCGTGGCTCACACAAACTGGGGACACC
Zm	Zm-12818	fwd	-1.8411	-2.12556	-1.22624	#N/A	1.1916	2	218017941	218018110	55.8824	CGGGCACTTACCTAGTGATTTAATATGTGCATAAAAGGCAACTCGTGAAAGCGCGCACATGTGCAAGCAGGCCGCACCCGTGCCGTCGGAAGCGAGCGAGCGGTCGGCGGACGCAATGGCCCTGTTTGGCACAGCTGGTGCTTGTTGAAAAAGCAGCTTATCTGAGAAGC
Zm	Zm-12818	rev	-1.96886	-2.32303	-1.56031	-2.6557	1.82239	2	218017941	218018110	55.8824	GCTTCTCAGATAAGCTGCTTTTTCAACAAGCACCAGCTGTGCCAAACAGGGCCATTGCGTCCGCCGACCGCTCGCTCGCTTCCGACGGCACGGGTGCGGCCTGCTTGCACATGTGCGCGCTTTCACGAGTTGCCTTTTATGCACATATTAAATCACTAGGTAAGTGCCCG
Zm	Zm-12819	fwd	0.0305936	1.346	0.814047	-0.668956	0.125767	2	218018271	218018440	52.3529	GAAAACCGTTTTTTTTTCCTCCCCACTTCCACTCCACCCCCACACCACACGAAGCACGTGCGCATGTTTCTCTCGAAGCATTTATGGCGGGCCCCACCCACACCCCCGACCATTAAATTAATTTTTTTATCCTCCCATCATCCTCCGCCTCCGCCAGCGAAAACGAGGAT
Zm	Zm-12819	rev	-0.330974	-0.885307	-0.114837	-0.513628	-0.40913	2	218018271	218018440	52.3529	ATCCTCGTTTTCGCTGGCGGAGGCGGAGGATGATGGGAGGATAAAAAAATTAATTTAATGGTCGGGGGTGTGGGTGGGGCCCGCCATAAATGCTTCGAGAGAAACATGCGCACGTGCTTCGTGTGGTGTGGGGGTGGAGTGGAAGTGGGGAGGAAAAAAAAACGGTTTTC
Zm	Zm-12820	fwd	-2.25628	-1.8169	-1.15618	-2.16534	-1.84933	2	218020081	218020250	59.4118	AGGCAAAGGACCTGATGCAGCTGGCCAGCAAGGGCGGCCCTGTGGTACAGAACGTTGTTTTGCCTCAACCCTCTGCACCTGCTGCTGCTGTCACCGACAAGGCCGTGCCGGTCCCCGTCATCAGCTTGCCTGCTGCTCAGGCTGATGCTAAGAAGCCTACTCGCACAAAT
Zm	Zm-12820	rev	-2.4299	-1.24878	-1.53843	-1.45462	-2.30508	2	218020081	218020250	59.4118	ATTTGTGCGAGTAGGCTTCTTAGCATCAGCCTGAGCAGCAGGCAAGCTGATGACGGGGACCGGCACGGCCTTGTCGGTGACAGCAGCAGCAGGTGCAGAGGGTTGAGGCAAAACAACGTTCTGTACCACAGGGCCGCCCTTGCTGGCCAGCTGCATCAGGTCCTTTGCCT
Zm	Zm-12821	fwd	-0.403526	#N/A	1.21828	#N/A	-0.221701	2	218021151	218021320	42.3529	GAGAGAGAGAGAGAGAGAGAGAGAGAGAGAGAGAGAGAGAGAGAGAGAGAGAGAGCATTACCCGCACAATGGATATTTGAGTCTGTAAAAAAAGTTAACTTGAAATGGCTTACGAGGTAGTTTTAGCCTAATAATCATGCAGATAGATACAGCCATAGCAGGAAGCAGCA
Zm	Zm-12821	rev	-0.223398	-0.245697	#N/A	#N/A	-0.51775	2	218021151	218021320	42.3529	TGCTGCTTCCTGCTATGGCTGTATCTATCTGCATGATTATTAGGCTAAAACTACCTCGTAAGCCATTTCAAGTTAACTTTTTTTACAGACTCAAATATCCATTGTGCGGGTAATGCTCTCTCTCTCTCTCTCTCTCTCTCTCTCTCTCTCTCTCTCTCTCTCTCTCTCTC
Zm	Zm-12823	fwd	0.517147	-0.742387	0.83157	-0.191796	-2.03986	2	218040231	218040400	52.9412	GGGTTTGGGCATGTGATTGTGGCTGGGCTCTAATAAGAGCTGACCACCAATCAGGAACAAAAGATGGTTGGGTGGGCTTGTGGTCCACGCCTGATGCCTATTCGTGCTTCCCCAGGCAGGGTGATGCCTTGTGGCCCATATATGCCTGATTCTCTCTGATGATGAGAGTC
Zm	Zm-12823	rev	0.980004	-0.29053	1.39557	0.535343	-1.42798	2	218040231	218040400	52.9412	GACTCTCATCATCAGAGAGAATCAGGCATATATGGGCCACAAGGCATCACCCTGCCTGGGGAAGCACGAATAGGCATCAGGCGTGGACCACAAGCCCACCCAACCATCTTTTGTTCCTGATTGGTGGTCAGCTCTTATTAGAGCCCAGCCACAATCACATGCCCAAACCC
Zm	Zm-12824	fwd	-1.22424	-1.87306	-1.06583	-0.774478	0.248108	2	218048821	218048990	64.7059	GACGTGTGGAGCGCGCGGGCGAGGATGGAAGGAGGGGTGGGAAGGAGGATGGAAGGGGCAGGCAAGGCAATAGGCGGGGATTGCGGGAGGATGGCGGCCTCGGCAATGGGCGGTGCAGATATCGCGTAATGGTTCGATCCGATGGCGAGCGTTGATGGCGGAGATCCTCG
Zm	Zm-12824	rev	-0.342333	-1.76972	-1.12354	-1.06855	0.141454	2	218048821	218048990	64.7059	CGAGGATCTCCGCCATCAACGCTCGCCATCGGATCGAACCATTACGCGATATCTGCACCGCCCATTGCCGAGGCCGCCATCCTCCCGCAATCCCCGCCTATTGCCTTGCCTGCCCCTTCCATCCTCCTTCCCACCCCTCCTTCCATCCTCGCCCGCGCGCTCCACACGTC
Zm	Zm-12825	fwd	-1.66459	-1.15157	-0.508992	-1.78781	-0.903008	2	218049411	218049580	51.7647	TCTAGGGCACAGGAAGTCAAATACCAGATGCACAAGGGCTTGTATGTATCTGATAATGTGACAGTGACAGGAGTGGGGATTGAAGAACTTGAGAAGCTGCCACCCAGAAAGGCCACACGGGCTTGGCAGGGGAAGCAGACCGCCTAGCTGCTGCACCCCCTTAATTTTTG
Zm	Zm-12825	rev	-1.50356	-2.10774	-0.515121	-1.75868	-1.73236	2	218049411	218049580	51.7647	CAAAAATTAAGGGGGTGCAGCAGCTAGGCGGTCTGCTTCCCCTGCCAAGCCCGTGTGGCCTTTCTGGGTGGCAGCTTCTCAAGTTCTTCAATCCCCACTCCTGTCACTGTCACATTATCAGATACATACAAGCCCTTGTGCATCTGGTATTTGACTTCCTGTGCCCTAGA
Zm	Zm-12826	fwd	-2.26747	-2.1718	-1.96344	-2.95582	-1.91026	2	218098381	218098550	57.6471	AACAATAGCCTGCCTGCCTGGCTGCCATCCGTCGTCTGATCCATTCAGGTAGCCGTCCTAGGTTGAGCCCCAGCCGGCCAGCCCAGTGGAGGCTAGGCCCCCCTATCGTAGGCTCTGTAGAATGTAGATTGATCATGCTGCACTTTGCCACCGTCCATGGGAACCAATCA
Zm	Zm-12826	rev	-2.4009	-1.83534	-1.38256	-2.5228	-1.44274	2	218098381	218098550	57.6471	TGATTGGTTCCCATGGACGGTGGCAAAGTGCAGCATGATCAATCTACATTCTACAGAGCCTACGATAGGGGGGCCTAGCCTCCACTGGGCTGGCCGGCTGGGGCTCAACCTAGGACGGCTACCTGAATGGATCAGACGACGGATGGCAGCCAGGCAGGCAGGCTATTGTT
Zm	Zm-12827	fwd	1.77483	2.03135	1.76594	1.75125	0.655394	2	218291636	218291805	42.3529	CCTAAAAAATGAGGACTTTGGATGAACAAGCGGGAGATTTATTATTTTAATGGCATGTTAAGGAAAAGGTAAGAGTGGTAGGTGAAGCATTGCTGTCAATTTGACTCTAGGTGCAAATATCAGGCTGCGGCCGGCACTGGCTTTGTCCTCTACCTTAGTTTCTGACATCA
Zm	Zm-12827	rev	2.48961	3.16715	2.54847	2.28973	1.7198	2	218291636	218291805	42.3529	TGATGTCAGAAACTAAGGTAGAGGACAAAGCCAGTGCCGGCCGCAGCCTGATATTTGCACCTAGAGTCAAATTGACAGCAATGCTTCACCTACCACTCTTACCTTTTCCTTAACATGCCATTAAAATAATAAATCTCCCGCTTGTTCATCCAAAGTCCTCATTTTTTAGG
Zm	Zm-12828	fwd	-2.67721	-2.91543	-1.83751	-1.09433	-0.794112	2	218296401	218296570	68.2353	GCCGGGCGGCGGCAGGCCAGCCACATTTATTCTCCTGGCCTGCAGGGCCACACATGCAAAACGCAACGGACGGGCTGGACCTGGACCCGGACCCGATCGCTCCCTGTGCGGGACGCATGCAGTCGGCCCGGCCGTGCTGCTGTTATTGCGACGTGCGGCGGCCGTGAACT
Zm	Zm-12829	fwd	-1.99736	-1.95229	-0.779382	#N/A	0.0989188	2	218297331	218297500	64.7059	ATCACCCTGAATCCCCTTCAACGAAGAAGCCCGTAACGTACAAGATCGTCCGGCACTCCGAGAGAAGCTGGACGCCGTCCGCATGTCGTTTGGTGCCGCCCCCGTCGCCCGCACCTACACCACCGTAAAGGCCGCTTCAGCTGGACTTGTGCTCGCCGGCCCGCGCGCCG
Zm	Zm-12829	rev	-2.44554	-2.1931	-1.10237	-2.64225	-0.860374	2	218297331	218297500	64.7059	CGGCGCGCGGGCCGGCGAGCACAAGTCCAGCTGAAGCGGCCTTTACGGTGGTGTAGGTGCGGGCGACGGGGGCGGCACCAAACGACATGCGGACGGCGTCCAGCTTCTCTCGGAGTGCCGGACGATCTTGTACGTTACGGGCTTCTTCGTTGAAGGGGATTCAGGGTGAT
Zm	Zm-12830	fwd	-1.78948	-1.5631	-1.50982	-1.99426	-2.03235	2	218299511	218299680	53.5294	TGACACTGGATACTGAAAGCCTGTCCGTATGACACATGTTGGTATAGGGACCGGTGGTGGCCTACGCACTGGCAACTTTCTCATGTGAGGCTGTGATCCTTGAATTGCATGCGTCGCCGTACTTGGCTACTGTGGCTTTGGATCACTGTACGGTCCAGTCCACCATGCCG
Zm	Zm-12830	rev	-2.0799	-1.99506	-1.31855	-1.65564	-1.99169	2	218299511	218299680	53.5294	CGGCATGGTGGACTGGACCGTACAGTGATCCAAAGCCACAGTAGCCAAGTACGGCGACGCATGCAATTCAAGGATCACAGCCTCACATGAGAAAGTTGCCAGTGCGTAGGCCACCACCGGTCCCTATACCAACATGTGTCATACGGACAGGCTTTCAGTATCCAGTGTCA
Zm	Zm-12831	fwd	-1.6616	-1.92459	-1.6331	-2.28379	0.0016989	2	218307001	218307170	60.5882	GCCGCCAGAAATAGACTTATTTCCGACGGTACCCTAGGAACCGTCGGAAATACATCATTTTCCTGTAGTGCCTCCTGACCCAACCGCTCCATGTGGGTGGGGTGGGACGCAGTCGGGGGCGTGCTGCTATTGCGACCTGCGGCGGACGGCGGTAGCGGCCGTAGACTGAC
Zm	Zm-12831	rev	-1.80014	-1.96962	-1.26993	-2.3033	0.0924516	2	218307001	218307170	60.5882	GTCAGTCTACGGCCGCTACCGCCGTCCGCCGCAGGTCGCAATAGCAGCACGCCCCCGACTGCGTCCCACCCCACCCACATGGAGCGGTTGGGTCAGGAGGCACTACAGGAAAATGATGTATTTCCGACGGTTCCTAGGGTACCGTCGGAAATAAGTCTATTTCTGGCGGC
Zm	Zm-12832	fwd	-1.91036	-1.66536	-1.72202	-2.17446	1.93977	2	218309171	218309340	60.5882	TGACCTTGGCTGCCTGTTGCGGCCTTGAATCAATGCACCGATGGCCCATGGCTGGGCGCAGTAGTCCTGCCGAACGGCTGGGCAATTACGCGGTGGTTGACGGTTCGTGTGGTTGGTTGCAGAACGTGGAATGGCTGCCCATCCTGCTCAAGGGCATCCTCATCGGCACC
Zm	Zm-12832	rev	-2.58787	-2.82212	-1.53676	-2.80042	1.69013	2	218309171	218309340	60.5882	GGTGCCGATGAGGATGCCCTTGAGCAGGATGGGCAGCCATTCCACGTTCTGCAACCAACCACACGAACCGTCAACCACCGCGTAATTGCCCAGCCGTTCGGCAGGACTACTGCGCCCAGCCATGGGCCATCGGTGCATTGATTCAAGGCCGCAACAGGCAGCCAAGGTCA
Zm	Zm-12833	fwd	-0.250168	0.347569	-0.921242	-0.474256	-2.0317	2	218312061	218312230	52.9412	GTAGTGATCTTCTACGGTTTTGCTTTTCAGGCCTTCTGGGCCTTTTTGGGGTGGTCGATGGACCTCCTAGAATGTATTGTAGGCCCACCACTCTCCTGGCCCATGTACGTGTGACACTCTCGTCTCCTTTCTGGTCGATTCCCCAATTCTCAATTCCCCGACGCTCAGCC
Zm	Zm-12833	rev	-0.31744	-1.18141	0.315811	-0.117837	-2.98745	2	218312061	218312230	52.9412	GGCTGAGCGTCGGGGAATTGAGAATTGGGGAATCGACCAGAAAGGAGACGAGAGTGTCACACGTACATGGGCCAGGAGAGTGGTGGGCCTACAATACATTCTAGGAGGTCCATCGACCACCCCAAAAAGGCCCAGAAGGCCTGAAAAGCAAAACCGTAGAAGATCACTAC
Zm	Zm-12834	fwd	-1.19026	-1.14408	-0.635942	-1.69402	-1.08076	2	218312730	218312899	57.0588	GTATCTGACATTATTCGTATCTGTTACCCGTTGGACATATAACATGTGCACCCAGATCCTATTCTCCCATGCGCCAGCCGGCCCCGTGGGCCGTGAGTCCGTGATCCAGCGTCCCAGGACCCAGGCTCCCAGTACCAGCCTCTTCTATCCGGCATCCAGCGAGCAGCAAA
Zm	Zm-12834	rev	-1.4978	-1.99449	-0.821775	-1.29631	-1.0845	2	218312730	218312899	57.0588	TTTGCTGCTCGCTGGATGCCGGATAGAAGAGGCTGGTACTGGGAGCCTGGGTCCTGGGACGCTGGATCACGGACTCACGGCCCACGGGGCCGGCTGGCGCATGGGAGAATAGGATCTGGGTGCACATGTTATATGTCCAACGGGTAACAGATACGAATAATGTCAGATAC
Zm	Zm-12835	fwd	-2.93031	-2.36966	-2.03035	-3.765	-1.71343	2	218316528	218316697	54.7059	AATGGCTAAAAGTAGCTAAAAAAAAAGCTGCTAAAGTTTATCTCGCGGGATTGGAACAGGGCCTAAGCTGCAGATGCTAGCTAGCAGTTTTGAACGCACGCGATGCTCCACGTCCTGTCCGCTTGTCCCTCGTCGACCGGTTCATGGGCGTGGCCGCTCCGACGAGCGCG
Zm	Zm-12835	rev	-1.07528	-1.05651	-1.03876	-1.46929	-1.04648	2	218316528	218316697	54.7059	CGCGCTCGTCGGAGCGGCCACGCCCATGAACCGGTCGACGAGGGACAAGCGGACAGGACGTGGAGCATCGCGTGCGTTCAAAACTGCTAGCTAGCATCTGCAGCTTAGGCCCTGTTCCAATCCCGCGAGATAAACTTTAGCAGCTTTTTTTTTAGCTACTTTTAGCCATT
Zm	Zm-12836	fwd	-0.759669	-1.51696	-0.17856	-0.484794	-1.79176	2	218317921	218318090	57.6471	GCTTCACGGGCACAGACACGGTGGTTCCTTCTTGACCCTCCTACACCCAATTTCAGCCCATTAAGCTGCTTCCCTCACCAATGTACTGCAGGCCCATCCAAAGCAGCCCACCGACAGAAGCCAGGCGATCCGAGCGTGTCCCTGCCCCTCCTCTACGCTACTGAACATGA
Zm	Zm-12836	rev	-0.881466	-1.39153	-0.60032	-0.783169	-1.87117	2	218317921	218318090	57.6471	TCATGTTCAGTAGCGTAGAGGAGGGGCAGGGACACGCTCGGATCGCCTGGCTTCTGTCGGTGGGCTGCTTTGGATGGGCCTGCAGTACATTGGTGAGGGAAGCAGCTTAATGGGCTGAAATTGGGTGTAGGAGGGTCAAGAAGGAACCACCGTGTCTGTGCCCGTGAAGC
Zm	Zm-12837	fwd	-1.68916	-1.85641	-1.34627	-2.3385	-0.4966	2	218318761	218318930	57.6471	TGCACATGACACATGGAGCATGGTCCAGCATCCACGGGACAGCCGCAGACAAGGACAATCTAATCTGTGCGTGCAAGGCTGACCGGAACAGGCGGCCGGCCTCGGGGAAGGAGAAAAAAGCAAAAGCGACGAGTTCTGCTCGGCCGTGTCCGTGTCCTTGTGTGTATCAG
Zm	Zm-12837	rev	-1.90976	-2.25118	-1.78506	-2.20573	-0.796985	2	218318761	218318930	57.6471	CTGATACACACAAGGACACGGACACGGCCGAGCAGAACTCGTCGCTTTTGCTTTTTTCTCCTTCCCCGAGGCCGGCCGCCTGTTCCGGTCAGCCTTGCACGCACAGATTAGATTGTCCTTGTCTGCGGCTGTCCCGTGGATGCTGGACCATGCTCCATGTGTCATGTGCA
Zm	Zm-12838	fwd	-2.96576	-0.818816	-1.56921	-2.51013	-1.4112	2	218320891	218321060	68.2353	CTAGACAGACGCGCGGTGTGCGCTACTGCGCTCCGACTCCGACGCACAGTCAAAGTGGCAGGAGCCCAGGAGAGTGGAGCGATCCACAGTCCACACACGCGCAGGGCGCAGGCGCCGCAGCGGCATGGCATTGCATTGGCAGGGGCAGCGGCGCAGCGCTCTTCGCCTGC
Zm	Zm-12838	rev	-2.23454	-2.39342	-1.57988	-2.86732	-2.11126	2	218320891	218321060	68.2353	GCAGGCGAAGAGCGCTGCGCCGCTGCCCCTGCCAATGCAATGCCATGCCGCTGCGGCGCCTGCGCCCTGCGCGTGTGTGGACTGTGGATCGCTCCACTCTCCTGGGCTCCTGCCACTTTGACTGTGCGTCGGAGTCGGAGCGCAGTAGCGCACACCGCGCGTCTGTCTAG
Zm	Zm-12840	fwd	-1.36944	-1.82546	-0.95528	-1.44176	-0.988203	2	218323371	218323540	61.1765	TTCTCCCCTCCGATCCGTGCTCCGCATGTCAACGCGACGCGAACAAAAAGGACTCCCTCCATCCACCACCGGCACCGCTGCTCTGCCTGCCACACAACGAAGGTTCGTCGCTCCCGCTCGTATAAAGCCAGCGCCCCTCGCAAAGTCGCACCACTAAGACCAACTCCAGC
Zm	Zm-12840	rev	-1.67317	-1.58174	-0.784951	-1.54476	-0.859299	2	218323371	218323540	61.1765	GCTGGAGTTGGTCTTAGTGGTGCGACTTTGCGAGGGGCGCTGGCTTTATACGAGCGGGAGCGACGAACCTTCGTTGTGTGGCAGGCAGAGCAGCGGTGCCGGTGGTGGATGGAGGGAGTCCTTTTTGTTCGCGTCGCGTTGACATGCGGAGCACGGATCGGAGGGGAGAA
Zm	Zm-12841	fwd	-2.25763	-2.07655	-1.65777	-2.80036	-0.148963	2	218323875	218324044	66.4706	ACTATTTTGTCCTGCTTGGATTCCCTCCGCTCCGGCCTCCGTCTCTCTGCTGCCTAGCAAGCTCTGCCCGTCGGGCATGGGGCCCACGTTGGACGGAGCTGCTGGCGGAGGCAAGAAGCGCAAGCGCGTCCCGCCGGGCCTCGCCGACCTCCACGACGACATGCTAGAGC
Zm	Zm-12841	rev	-2.357	-2.03276	-0.82201	-2.34424	-1.04817	2	218323875	218324044	66.4706	GCTCTAGCATGTCGTCGTGGAGGTCGGCGAGGCCCGGCGGGACGCGCTTGCGCTTCTTGCCTCCGCCAGCAGCTCCGTCCAACGTGGGCCCCATGCCCGACGGGCAGAGCTTGCTAGGCAGCAGAGAGACGGAGGCCGGAGCGGAGGGAATCCAAGCAGGACAAAATAGT
Zm	Zm-12842	fwd	-2.27865	-2.95607	-1.75125	-0.886147	-0.808655	2	218325761	218325930	64.1176	ATGCGACAGCGAAAGCGGCCTTCGCTTTTGCTTTGGAAGGGGTCTGCTGCTCTGCCCTCCCACTGACCTGACGGCCCGGCTCCAGTCTCGCCGAGGGCCACGGCCGGTAAAGTCAGTCACGGGCAGGGCACGAGCACGACACAATCCTTGTGGGGGGATATCGCCGTCTC
Zm	Zm-12842	rev	-1.73914	-2.0073	-1.56631	-1.45133	-1.23109	2	218325761	218325930	64.1176	GAGACGGCGATATCCCCCCACAAGGATTGTGTCGTGCTCGTGCCCTGCCCGTGACTGACTTTACCGGCCGTGGCCCTCGGCGAGACTGGAGCCGGGCCGTCAGGTCAGTGGGAGGGCAGAGCAGCAGACCCCTTCCAAAGCAAAAGCGAAGGCCGCTTTCGCTGTCGCAT
Zm	Zm-12843	fwd	-2.1243	-2.22204	-1.20615	-2.72454	-2.30855	2	218326791	218326960	54.1176	GAGGCCTTATTCTTTTGGGCTTCTTTCAGCCTACCACTACTGCAGTGACCGGTGTAATCCTACACTGACGGACCTACCAACAGCTCCCGCGAGGCGGTTTACCCGTGGGTTCAATGGTGGCCGTGAACTGTGTCGGACATCAGGGCATCGATCACTGAATCCAACATGTG
Zm	Zm-12843	rev	-1.55546	-1.71724	-0.696903	-1.00598	-1.96775	2	218326791	218326960	54.1176	CACATGTTGGATTCAGTGATCGATGCCCTGATGTCCGACACAGTTCACGGCCACCATTGAACCCACGGGTAAACCGCCTCGCGGGAGCTGTTGGTAGGTCCGTCAGTGTAGGATTACACCGGTCACTGCAGTAGTGGTAGGCTGAAAGAAGCCCAAAAGAATAAGGCCTC
Zm	Zm-12844	fwd	1.14299	-0.586706	1.49446	1.05306	-1.20051	2	218329111	218329280	45.8824	AGTACGTGTTAGGCGGTCACTATCAAAACCATTATTGTCGTGTCGTGACACCAATGTGCCAGGGAAAATGAGAGAAAGGCCACAGTCTTGGGGGACCGCTAGATCAGGACATTGACGTGACAGGTTACACTACTGACGTGACAGATCACTATCAATAAATTACATGCTCA
Zm	Zm-12844	rev	0.585956	-1.18268	1.36797	0.407022	-2.49479	2	218329111	218329280	45.8824	TGAGCATGTAATTTATTGATAGTGATCTGTCACGTCAGTAGTGTAACCTGTCACGTCAATGTCCTGATCTAGCGGTCCCCCAAGACTGTGGCCTTTCTCTCATTTTCCCTGGCACATTGGTGTCACGACACGACAATAATGGTTTTGATAGTGACCGCCTAACACGTACT
Zm	Zm-12845	fwd	-1.704	-1.76536	-1.44754	-1.4734	-0.515352	2	218332551	218332720	62.9412	ATGCATGGCGCGGCGGTGACCATATCCCGGTCGTCGTGTCGTGTGTGCTGCGACCTGCGAGCCAGCCTGGCTGTGACGTACGTACGCTAGCTGCTGCTGCAGGTATCGAGTTGTTGTCTGGCCCAATCACCACGGTCCCGAGTCCCGACCCCTCCTGTTGTGCCTGTACG
Zm	Zm-12845	rev	-2.17664	-2.4686	-0.77937	-2.86021	-2.72136	2	218332551	218332720	62.9412	CGTACAGGCACAACAGGAGGGGTCGGGACTCGGGACCGTGGTGATTGGGCCAGACAACAACTCGATACCTGCAGCAGCAGCTAGCGTACGTACGTCACAGCCAGGCTGGCTCGCAGGTCGCAGCACACACGACACGACGACCGGGATATGGTCACCGCCGCGCCATGCAT
Zm	Zm-12846	fwd	-0.555235	-0.96802	0.0763959	-0.377358	-0.443921	2	218333491	218333660	55.2941	GGATGTGGATCTACCTCTACCTCCTCCAACTACGACCTTGGAGTAGAGGGTAGTGGGTAGGTAGGACGTAGGAACCGGATCAACCGGCAAAGGAAAGAGAATCGCGTGTGCCACAGTGCCACTCTTCCCAAATCCCAATGCACGTGACAGGGCAGCGGAGAGAGAAGGAC
Zm	Zm-12846	rev	-0.710838	-0.765367	-0.283873	-0.0454986	0.473351	2	218333491	218333660	55.2941	GTCCTTCTCTCTCCGCTGCCCTGTCACGTGCATTGGGATTTGGGAAGAGTGGCACTGTGGCACACGCGATTCTCTTTCCTTTGCCGGTTGATCCGGTTCCTACGTCCTACCTACCCACTACCCTCTACTCCAAGGTCGTAGTTGGAGGAGGTAGAGGTAGATCCACATCC
Zm	Zm-12848	fwd	-2.56635	-2.1387	-1.58961	-2.47709	1.82552	2	218393651	218393820	67.0588	CACTTCATGTCCTCTCTAGCCGCTGCCGACCTGTCCTGGCGCTGGCGGTTGTGCGGCCGCCGCCTACCTCCCACACTCACACGGCCCACACGCCATGCGGCCCATGCCGCCGCAGCCTCACACTCGCACTGCCTCCCATACTCACATGGTCACACGCCATGCAGGCTAGG
Zm	Zm-12848	rev	-2.72524	-2.31254	-1.37532	-3.29465	1.50884	2	218393651	218393820	67.0588	CCTAGCCTGCATGGCGTGTGACCATGTGAGTATGGGAGGCAGTGCGAGTGTGAGGCTGCGGCGGCATGGGCCGCATGGCGTGTGGGCCGTGTGAGTGTGGGAGGTAGGCGGCGGCCGCACAACCGCCAGCGCCAGGACAGGTCGGCAGCGGCTAGAGAGGACATGAAGTG
Zm	Zm-12849	fwd	-2.46498	-2.44836	-1.87474	-2.36428	-1.04008	2	218394321	218394490	55.2941	ACTTTTTGAAAGAAAAGGAATGCTGTCTGCTGCTCGTCCCGTAAGACTGTGTACAACGGGCGACGCTTGCGTCCCCCTCCCCTATTACTGTAGCACAGATAGGGGCTACAGTGGCCCTCTATCCCCTACACCGCCTTCCTCTTCCTCCTCCTCTCCCCCTCCCGATTTCT
Zm	Zm-12849	rev	-1.41787	-1.90325	-0.717759	-1.52357	-1.94009	2	218394321	218394490	55.2941	AGAAATCGGGAGGGGGAGAGGAGGAGGAAGAGGAAGGCGGTGTAGGGGATAGAGGGCCACTGTAGCCCCTATCTGTGCTACAGTAATAGGGGAGGGGGACGCAAGCGTCGCCCGTTGTACACAGTCTTACGGGACGAGCAGCAGACAGCATTCCTTTTCTTTCAAAAAGT
Zm	Zm-12850	fwd	-2.22724	-2.43666	-1.3408	-1.54325	-0.129723	2	218401611	218401780	57.0588	TTCAATCAATCCTGGAGGAGTTCAGACCAACTGCAACGCAGCCCCCTCCCCTTGCATGCCGGTTGTAGGGAGCACTCTACGGCCGCAGAGTACTCCCTGCACGCCGGCCCCCTTCTCTCTTCCTCCAGATCTAGCGTGTCACTGTTTATCCCCTAAACACTGTGTTGTGG
Zm	Zm-12850	rev	-2.38355	-2.09984	-1.59204	-2.5366	-0.57602	2	218401611	218401780	57.0588	CCACAACACAGTGTTTAGGGGATAAACAGTGACACGCTAGATCTGGAGGAAGAGAGAAGGGGGCCGGCGTGCAGGGAGTACTCTGCGGCCGTAGAGTGCTCCCTACAACCGGCATGCAAGGGGAGGGGGCTGCGTTGCAGTTGGTCTGAACTCCTCCAGGATTGATTGAA
Zm	Zm-12851	fwd	-0.885259	-0.960712	-0.961496	-1.14692	0.0632902	2	218401971	218402140	60	GGCGTTAGAGAAGAAATTGAGCGAGCATAGAAGAATTTGCACCCGACGGCGGCCGGCCTAATGGGCCATGGGTGTGGCCCACGAGCGCGATGCGCTGGTGCCTTGCGGTTCCAGTTGAGCAAACCCAACCCAAGTTTCCTTCCCCAGGGGGAAACCCGCTGCATCGGCAT
Zm	Zm-12851	rev	-0.988705	-1.05089	-0.841314	-0.722162	0.924415	2	218401971	218402140	60	ATGCCGATGCAGCGGGTTTCCCCCTGGGGAAGGAAACTTGGGTTGGGTTTGCTCAACTGGAACCGCAAGGCACCAGCGCATCGCGCTCGTGGGCCACACCCATGGCCCATTAGGCCGGCCGCCGTCGGGTGCAAATTCTTCTATGCTCGCTCAATTTCTTCTCTAACGCC
Zm	Zm-12852	fwd	-1.31465	-1.69618	-1.1121	-1.46434	-1.61434	2	218402351	218402520	63.5294	TGCTGCGGGCACAGCACACACAGCCGGTGCTGCGGGTCACACATGTTCTTGTCAGCTTATCTGCCTCCAAATCCGCAGTTTTGGCGGGCGCGACCGCGAGGTCCCCGGCCTCCTCCTGCGCCAAACGCGTACTAGCTGCCTTGTTGTGGGCGAGCGAGAGAGATGCGCGA
Zm	Zm-12852	rev	-1.48948	-2.03132	-0.896754	-1.41941	-2.60284	2	218402351	218402520	63.5294	TCGCGCATCTCTCTCGCTCGCCCACAACAAGGCAGCTAGTACGCGTTTGGCGCAGGAGGAGGCCGGGGACCTCGCGGTCGCGCCCGCCAAAACTGCGGATTTGGAGGCAGATAAGCTGACAAGAACATGTGTGACCCGCAGCACCGGCTGTGTGTGCTGTGCCCGCAGCA
Zm	Zm-12853	fwd	-1.51728	-2.67236	-1.0686	-1.9598	-1.88762	2	218403875	218404044	65.8824	GACGGCGCGGGATCGCGAAGGACGAGACTTGGCTTGGCTTGGTTGGGTTTGGAGGGGAAGGTGAGCGAACCGTGGAGGACCTGGAGCCATGGAGATGGAAAGCGAGGGTGGGACGGCGACGGTTTCGAAAGCGTTGACGTGATGGCGTCGCCGGCGTCCCGGCTCGCGCC
Zm	Zm-12854	fwd	-0.494362	-1.38451	-0.590322	-1.13245	-1.76411	2	218404401	218404570	67.0588	GCCGCCCGCAACCGCAACCGCAACCGCAACCGCAAGCGACCCTTATCCGGCGCCGGGGGACTCGGCAGCGACGAGGGCGTTGGTGGACCCTGGGATCGGTCGACGGGGACAACGACGGCATGCAAAGACGTCAGCGGCCGGGCCCATGATTCTGTTGTTTCTGGCACAGT
Zm	Zm-12854	rev	-1.1441	-1.84701	-1.23543	-1.42403	-0.295914	2	218404401	218404570	67.0588	ACTGTGCCAGAAACAACAGAATCATGGGCCCGGCCGCTGACGTCTTTGCATGCCGTCGTTGTCCCCGTCGACCGATCCCAGGGTCCACCAACGCCCTCGTCGCTGCCGAGTCCCCCGGCGCCGGATAAGGGTCGCTTGCGGTTGCGGTTGCGGTTGCGGTTGCGGGCGGC
Zm	Zm-12855	fwd	0.823366	0.568747	0.868076	0.625609	-1.52706	2	218466591	218466760	50	AAATATTATAGTGTTTCGACTTTGGACCAGCGATAACAAAAGTGAACGGGTCGGTGGGCCTTCTCTCGTAGACCTGTTGCCGGTTGAGCCGACTTCAGAAACGGTTCAACCGGTCCCAGTCCATCAGCTGTCCGAGGGATAAACCCCACTCTATTCTTCTCTCTTCTCTC
Zm	Zm-12855	rev	0.163157	-0.382102	0.514733	0.522077	-1.56107	2	218466591	218466760	50	GAGAGAAGAGAGAAGAATAGAGTGGGGTTTATCCCTCGGACAGCTGATGGACTGGGACCGGTTGAACCGTTTCTGAAGTCGGCTCAACCGGCAACAGGTCTACGAGAGAAGGCCCACCGACCCGTTCACTTTTGTTATCGCTGGTCCAAAGTCGAAACACTATAATATTT
Zm	Zm-12856	fwd	-1.68501	-0.00342144	0.196631	#N/A	0.439633	2	218472311	218472480	62.3529	TTGCCCATGTTGTGGTGGGGTAGCAGACGAACATCCGATTGTCTGATTTTAGGCCGGATTTGGCTTGCTTCGGGGCTCAGGCTCAAAATATCCGAAGCCGCGGGGCGGGGTGGGGCCCGGACGGAGTCAGCGATCGGGCAGAGTCGCAGAGAGCCTCGTCAGTGCCGCGG
Zm	Zm-12856	rev	-1.35742	-1.4822	-1.02796	-1.18791	1.76991	2	218472311	218472480	62.3529	CCGCGGCACTGACGAGGCTCTCTGCGACTCTGCCCGATCGCTGACTCCGTCCGGGCCCCACCCCGCCCCGCGGCTTCGGATATTTTGAGCCTGAGCCCCGAAGCAAGCCAAATCCGGCCTAAAATCAGACAATCGGATGTTCGTCTGCTACCCCACCACAACATGGGCAA
Zm	Zm-12857	fwd	-1.10392	-1.38563	-0.913282	-1.4359	0.11271	2	218473019	218473188	69.4118	GCCCGACGTCACCGTGATGCCAATTGCCATGGAGGAAGGCACGGGGAAGGCGCGCAGAGAGGACCCCGGGGCCGCCGCACGCCAGCTCCGAGATATTTCTCACCGAGCGTCCGTCGTCCACCCCACCGGGCCCGGCAGGCGGCACCCCATCTCAGCACAGCACACGTGGA
Zm	Zm-12857	rev	-1.06696	-0.837213	-0.699712	-0.965664	1.50497	2	218473019	218473188	69.4118	TCCACGTGTGCTGTGCTGAGATGGGGTGCCGCCTGCCGGGCCCGGTGGGGTGGACGACGGACGCTCGGTGAGAAATATCTCGGAGCTGGCGTGCGGCGGCCCCGGGGTCCTCTCTGCGCGCCTTCCCCGTGCCTTCCTCCATGGCAATTGGCATCACGGTGACGTCGGGC
Zm	Zm-12858	fwd	0.594495	0.927714	-0.407341	0.3931	0.0208757	2	218526619	218526788	44.7059	CTAAACCAAGTTGTGTATACGACCACATGCATGGTTGATGTCTTAATTGGAGACGGCTTTTAACGTCTCCATCTCTCTATCTCTCTCTCGAGCTTCCTTCTGCCTTCCTCGGTTGGAGTATGAGGAATACCTTTCTCTCTCTCTACCAGTATAGTACTCCCAGCCAAAAA
Zm	Zm-12858	rev	-0.310084	-0.553907	-0.454821	-0.648581	-0.00976183	2	218526619	218526788	44.7059	TTTTTGGCTGGGAGTACTATACTGGTAGAGAGAGAGAAAGGTATTCCTCATACTCCAACCGAGGAAGGCAGAAGGAAGCTCGAGAGAGAGATAGAGAGATGGAGACGTTAAAAGCCGTCTCCAATTAAGACATCAACCATGCATGTGGTCGTATACACAACTTGGTTTAG
Zm	Zm-12859	fwd	1.02876	2.20486	1.49323	1.25402	-0.701339	2	218528141	218528310	47.0588	GTACGTACGTACGTACACGGCGGTATGTATGTATCCCCAAGGATTTCTTTGAAGAAAGAAAAGATAATTAGCGTATTTTTCCCTCTCATCGATACGGTTATTAATTTTCCTCGCGCGTCGCGCGCGTCCCATGCCGGCCCGTGGATGAGAATGAGATAGACAGCTGGTAT
Zm	Zm-12859	rev	2.03178	3.71784	2.57005	1.67189	-0.930588	2	218528141	218528310	47.0588	ATACCAGCTGTCTATCTCATTCTCATCCACGGGCCGGCATGGGACGCGCGCGACGCGCGAGGAAAATTAATAACCGTATCGATGAGAGGGAAAAATACGCTAATTATCTTTTCTTTCTTCAAAGAAATCCTTGGGGATACATACATACCGCCGTGTACGTACGTACGTAC
Zm	Zm-12860	fwd	-0.813043	-1.32104	-0.507316	-0.239906	-0.832881	2	218528711	218528880	58.2353	CATTTCGCCTATCCTTGGATGGATGGATCCCCATCTCCCGCGTGAAATTCAGCGGACGGACGTCCTCTCATCTTGATTCTCGACGTGCGTGACGTGACCGTGACGTTCCAAGAGGGGCGGTAGGGCTAGGGGCATGCAGCAGCAGGTTAGAATGAGAGGACGTCCCGCAG
Zm	Zm-12860	rev	-1.33147	-2.20933	-0.9868	-0.858315	-1.06159	2	218528711	218528880	58.2353	CTGCGGGACGTCCTCTCATTCTAACCTGCTGCTGCATGCCCCTAGCCCTACCGCCCCTCTTGGAACGTCACGGTCACGTCACGCACGTCGAGAATCAAGATGAGAGGACGTCCGTCCGCTGAATTTCACGCGGGAGATGGGGATCCATCCATCCAAGGATAGGCGAAATG
Zm	Zm-12861	fwd	-1.39242	-1.61917	-1.92837	-1.42923	-2.35764	2	218530311	218530480	54.1176	CTCGGACTCCGACACGGGGGAAGAAGTGTCAAATATGGGACCGCCACATGCAGCGGCAAATGGGGGAACTGACAGGAAACCTGATTGCTGACGCCGTCCCCTGTTCCAGGCAGGGGACGTGTGTAAGGGCATGTACAGTAGATGTCTTAAGTTGTATCTTAGAGTGTGTC
Zm	Zm-12861	rev	-2.60394	-1.73747	-1.64974	-2.19969	-2.87318	2	218530311	218530480	54.1176	GACACACTCTAAGATACAACTTAAGACATCTACTGTACATGCCCTTACACACGTCCCCTGCCTGGAACAGGGGACGGCGTCAGCAATCAGGTTTCCTGTCAGTTCCCCCATTTGCCGCTGCATGTGGCGGTCCCATATTTGACACTTCTTCCCCCGTGTCGGAGTCCGAG
Zm	Sb-9616(Zm)	rev	-2.38388	-2.74349	-1.84231	-1.86966	-2.16761	2	218543622	218543791	64.1176	CCAGGGCAGGCAGCTCCACTAGCTCTCACACTCACTCGCAGGCCGCGTCGGCACCGTGCTGCCTTTACTCCTCTCCGACCACCTTCCCCGTTTCAATTCGCTTCACTCCCCGCAGTCGCCACTCGCCGCTCCCTCGACCCCAGAGCTCTCTCTCTCTCTCCCTCCCTCTT
Zm	Zm-12862	fwd	0.441937	-0.0995918	0.374749	0.484329	-2.04474	2	218543733	218543902	47.6471	GCACGGTGCCGACGCGGCCTGCGAGTGAGTGTGAGAGCTAGTGGAGCTGCCTGCCCTGGTGGTGGTGGGCCTTTTCTCTTCTTTTTTTTCCTTTTTGTTTTTTTCTTTGGCTTTGATGCTTCTAATTAGTAGCGGCAGTGCTACTTTTTTTCATGTTTGCTTAGTGTTGA
Zm	Zm-12862	rev	-0.70953	-0.799393	-0.0998499	-0.571124	-1.68103	2	218543733	218543902	47.6471	TCAACACTAAGCAAACATGAAAAAAAGTAGCACTGCCGCTACTAATTAGAAGCATCAAAGCCAAAGAAAAAAACAAAAAGGAAAAAAAAGAAGAGAAAAGGCCCACCACCACCAGGGCAGGCAGCTCCACTAGCTCTCACACTCACTCGCAGGCCGCGTCGGCACCGTGC
Zm	Zm-12863	fwd	-2.48417	-2.47968	-2.43169	#N/A	-0.476241	2	218545311	218545480	51.7647	CATACGCATCGGTACAGGTTTGGGATATTCGTACGTGCTCGGTATCTCGAACAGAATGGTGAAAATTCGATCATGCACCAGGGTAGAGAGAGACAGACCGAAAGCGACGTGATCGTTCGCGTCTACCGGCGTTCCGTTGCTTGCTATAGCTGCCTTCTCCGACTCCGATT
Zm	Zm-12863	rev	-2.26789	-2.34338	-1.73603	-2.23122	-0.266929	2	218545311	218545480	51.7647	AATCGGAGTCGGAGAAGGCAGCTATAGCAAGCAACGGAACGCCGGTAGACGCGAACGATCACGTCGCTTTCGGTCTGTCTCTCTCTACCCTGGTGCATGATCGAATTTTCACCATTCTGTTCGAGATACCGAGCACGTACGAATATCCCAAACCTGTACCGATGCGTATG
Zm	Zm-12864	fwd	-1.14096	-0.807093	-1.16393	-2.18541	-0.258317	2	218546221	218546390	71.7647	GTGCCTCCAAAGACGCGGACCCGCAGAGCTGGGCGCGGGCTCGGCGAAGGCACGGCAGCGCCATCTGCGCGGGGCCCAGGCGCCCCCGGACCGATGCGTCGGTGAAGGACAGCCGACAGCGTGCGGTCCGGTCAAACGGCAGCGCCCGCGGAGGAATGTTTACTCGCAAG
Zm	Zm-12864	rev	-0.949379	-1.66216	-0.675134	-1.14861	-0.170824	2	218546221	218546390	71.7647	CTTGCGAGTAAACATTCCTCCGCGGGCGCTGCCGTTTGACCGGACCGCACGCTGTCGGCTGTCCTTCACCGACGCATCGGTCCGGGGGCGCCTGGGCCCCGCGCAGATGGCGCTGCCGTGCCTTCGCCGAGCCCGCGCCCAGCTCTGCGGGTCCGCGTCTTTGGAGGCAC
Zm	Zm-12865	fwd	-2.14561	-2.0584	-0.993279	-2.17922	-0.659488	2	218546631	218546800	62.3529	GCTCTCACAGGATGGGGTCATGGCGGCGGAAGCAAGACAGCAGCCAGCAGCTGTCACTTTATGGTGGCTTTCATTGCAGCTGCATCGGTTGCCTCCCGAGGCCATGCAGGCCCCAGCGGCATTAACGCGAGCCGCTGGATCGTCGCTGCCGCGGCAGTTCATCAGAGCTG
Zm	Zm-12865	rev	-0.907466	-0.898689	-1.65573	-1.30968	-1.72989	2	218546631	218546800	62.3529	CAGCTCTGATGAACTGCCGCGGCAGCGACGATCCAGCGGCTCGCGTTAATGCCGCTGGGGCCTGCATGGCCTCGGGAGGCAACCGATGCAGCTGCAATGAAAGCCACCATAAAGTGACAGCTGCTGGCTGCTGTCTTGCTTCCGCCGCCATGACCCCATCCTGTGAGAGC
Zm	Zm-12866	fwd	-0.791523	-1.43046	-1.33886	-0.49958	-1.07398	2	218583891	218584060	65.2941	TGGGGACGGGGCGTCGACGCTCGGGGACGGGGATGGCGGTGGCAGGGTCGGGCTGGGGGATCAGCGGGGATGGCGCGTGGGTCGGCGGGGATGGAGGGGGTGTCGTTGTAAAACAGTGACGCATGCGTTTGAGATGCTCGGTGGGTTGATTGGAAGAAGTATAGGGGACT
Zm	Zm-12866	rev	#N/A	-2.50204	-2.12374	#N/A	-1.5331	2	218583891	218584060	65.2941	AGTCCCCTATACTTCTTCCAATCAACCCACCGAGCATCTCAAACGCATGCGTCACTGTTTTACAACGACACCCCCTCCATCCCCGCCGACCCACGCGCCATCCCCGCTGATCCCCCAGCCCGACCCTGCCACCGCCATCCCCGTCCCCGAGCGTCGACGCCCCGTCCCCA
Zm	Zm-12867	fwd	0.22602	-0.0395971	-0.0684338	0.0932757	1.2786	2	218597077	218597246	67.6471	GTACATCCTAACCTACTGCCAATCCCATGGTCCCACTCCCAGGCACAACAGCCACCCGCGACCCCAAGTCCCGATCGGCCGCCGATCCCGATCCCGATCCCGACCCCACCTCCCTGGCTCCACAGCACCCCTGCTCCACACACACGGCCGCCAGCAAGCCGCCGGCCCTA
Zm	Zm-12867	rev	0.823771	0.798342	-0.0228441	0.654073	1.32276	2	218597077	218597246	67.6471	TAGGGCCGGCGGCTTGCTGGCGGCCGTGTGTGTGGAGCAGGGGTGCTGTGGAGCCAGGGAGGTGGGGTCGGGATCGGGATCGGGATCGGCGGCCGATCGGGACTTGGGGTCGCGGGTGGCTGTTGTGCCTGGGAGTGGGACCATGGGATTGGCAGTAGGTTAGGATGTAC
Zm	Zm-12868	fwd	-0.6605	-1.57504	0.268037	-0.97697	-2.27903	2	218604711	218604880	60.5882	GCCCACCCGGCCCGGCCTGAGTCCATCGTGCTTCGTGCCAAACAGATTCGAAAGCCCAAATAATTTTTGGGTCGTGCCGTGCCAGCCCGAAGTGTAAAAACAGTGGCCCAACCTGACCCTAAACCACGTCGTGCCTTCGTTGGGCCGTGCCGGCCCAAACCCGGCCCGTA
Zm	Zm-12868	rev	-0.39872	-1.15469	0.332775	-0.211126	-2.16201	2	218604711	218604880	60.5882	TACGGGCCGGGTTTGGGCCGGCACGGCCCAACGAAGGCACGACGTGGTTTAGGGTCAGGTTGGGCCACTGTTTTTACACTTCGGGCTGGCACGGCACGACCCAAAAATTATTTGGGCTTTCGAATCTGTTTGGCACGAAGCACGATGGACTCAGGCCGGGCCGGGTGGGC
Zm	Zm-12869	fwd	1.08664	0.76563	1.30178	1.43758	-1.21226	2	218757080	218757249	58.2353	TAGTATTCGCCCTCAGTTGACCACAAGCTCATTCACAAGTGAGACAGAAATGGGTGAGCGGCAGCGTCCCGGTGTTGTGTTGTGCTACCACTTGGACGGCCCGATCCTTTCCTGCTCACGCGTTCGAATCCACGTGTCGCGCGCTCATGCCCGTCGTTCTCGTGCCCCAC
Zm	Zm-12869	rev	1.40063	0.660039	1.57992	1.60117	-0.985442	2	218757080	218757249	58.2353	GTGGGGCACGAGAACGACGGGCATGAGCGCGCGACACGTGGATTCGAACGCGTGAGCAGGAAAGGATCGGGCCGTCCAAGTGGTAGCACAACACAACACCGGGACGCTGCCGCTCACCCATTTCTGTCTCACTTGTGAATGAGCTTGTGGTCAACTGAGGGCGAATACTA
Zm	Zm-12870	fwd	-1.47219	-2.33989	-1.69207	-2.04651	-0.4475	2	218925331	218925500	65.8824	GAGTTAGGGAGCTTACAGAAGGAGGGCAACGGGAGCGAGCTGGACGATGCCGACAGCTCGGCTACCACCGATTTCCCCTTGTCCATCCTACCCCGTGGGGTCAGTCAGATCGAGGGCAGCCCCTCTGGGTCCTTGAGGTGGGGGCGGCCGCGGCAGCAAGGCGAGCGAGG
Zm	Zm-12870	rev	-1.49058	-2.1123	-1.97895	-1.63014	-0.650323	2	218925331	218925500	65.8824	CCTCGCTCGCCTTGCTGCCGCGGCCGCCCCCACCTCAAGGACCCAGAGGGGCTGCCCTCGATCTGACTGACCCCACGGGGTAGGATGGACAAGGGGAAATCGGTGGTAGCCGAGCTGTCGGCATCGTCCAGCTCGCTCCCGTTGCCCTCCTTCTGTAAGCTCCCTAACTC
Zm	Zm-12871	fwd	-0.27761	-0.889397	0.253059	-1.53019	0.0683566	2	218944137	218944306	52.3529	TCGGCGGCTGCCGTTCGATGACAATCCAATGGCGTTTATAGAAAGAAATAGAATAGAAAGAATGGGCCAAGAGTGTACAACTCGCTCGCATTGGTTTCAGTTTTCGGCCTGCCAAATCGCGAGGCAGCGATGAACGGTCAAGGTCGATCCTCGCAACAGTGCCGTGCGGC
Zm	Zm-12871	rev	-0.803225	-0.127793	-0.467949	-0.574247	0.385895	2	218944137	218944306	52.3529	GCCGCACGGCACTGTTGCGAGGATCGACCTTGACCGTTCATCGCTGCCTCGCGATTTGGCAGGCCGAAAACTGAAACCAATGCGAGCGAGTTGTACACTCTTGGCCCATTCTTTCTATTCTATTTCTTTCTATAAACGCCATTGGATTGTCATCGAACGGCAGCCGCCGA
Zm	Zm-12872	fwd	-2.92751	-3.1195	-2.24027	-2.90736	0.349512	2	219014131	219014300	55.8824	AAAACAAGGCGTCGACTGTCTCTTTCTCTTCCGAGTCACCACAGCTATTCCTACCCTCCTTTGTGTTTGGCTCCGGCTACTCAGAAAGCCAGTGGCGGCAGTGGCAGGCTGCTGTTGAGCCCCGATCGCATCCTCCTCTTCCTCAGCCTCTCTGCGATGATAAAGGCGAG
Zm	Zm-12872	rev	-1.2071	-0.775528	-1.15633	-0.305738	-0.894501	2	219014131	219014300	55.8824	CTCGCCTTTATCATCGCAGAGAGGCTGAGGAAGAGGAGGATGCGATCGGGGCTCAACAGCAGCCTGCCACTGCCGCCACTGGCTTTCTGAGTAGCCGGAGCCAAACACAAAGGAGGGTAGGAATAGCTGTGGTGACTCGGAAGAGAAAGAGACAGTCGACGCCTTGTTTT
Zm	Sb-9632(Zm)	fwd	-0.48382	-0.820379	-0.194892	-0.536798	-0.312278	2	219017642	219017811	64.1176	TGTGCAGGGCGTTTCCTCTGAGGAAATGGAGGTGGCGAGCGGGGGGTATTTATTGGCGGGCGGAGGAGGTGGTGGGGTTGGTAGCCGTGAGCGGCGACGGAGGGGTAGTTGCCGCCGGGTGGAGACGAGGCGGTGGAAATGGAACGGAGAGGGGAAGGGTAGTTTGGGGA
Zm	Sb-9632(Zm)	rev	-1.80608	-1.1068	-0.874684	-1.80024	-0.762062	2	219017642	219017811	64.1176	TCCCCAAACTACCCTTCCCCTCTCCGTTCCATTTCCACCGCCTCGTCTCCACCCGGCGGCAACTACCCCTCCGTCGCCGCTCACGGCTACCAACCCCACCACCTCCTCCGCCCGCCAATAAATACCCCCCGCTCGCCACCTCCATTTCCTCAGAGGAAACGCCCTGCACA
Zm	Zm-12873	fwd	0.682399	-0.310626	0.268841	#N/A	0.357967	2	219017761	219017930	58.2353	TGGAGACGAGGCGGTGGAAATGGAACGGAGAGGGGAAGGGTAGTTTGGGGACTACGGCTGCAATTCGAGCGGCCGTGCCTCCGGGGTTATTGTTAGCCTGTTAGGTGGCGAGTCTACGTCAATGACAATGTGGGGCCGTGACGGCAGAGAAAGAGGGTAGGTACGGGATC
Zm	Zm-12873	rev	1.12704	0.906201	0.157731	#N/A	0.0278187	2	219017761	219017930	58.2353	GATCCCGTACCTACCCTCTTTCTCTGCCGTCACGGCCCCACATTGTCATTGACGTAGACTCGCCACCTAACAGGCTAACAATAACCCCGGAGGCACGGCCGCTCGAATTGCAGCCGTAGTCCCCAAACTACCCTTCCCCTCTCCGTTCCATTTCCACCGCCTCGTCTCCA
Zm	Zm-12874	rev	-0.173487	-0.486586	-1.08385	#N/A	-2.03085	2	219018381	219018550	67.0588	TGGCCGGACAGGAAAAAGAAGCCACACGGAGAGCCACAGAACTGCGCAGGGCCCGGGATCCCACACTCCGACCCGGGCCCGTGCCGTGCGCACCACCTGCCGTCTCTTCCCACTGGTCGCTCTCGCAGCTCGGTGGCAGGTGGAGCCCGACAAAAGTGGCTGGGTCTACG
Zm	Zm-12875	fwd	0.15213	0.131042	1.08324	0.553972	-0.286132	2	219019471	219019640	49.4118	AAATAAAAAAAATTATACGTCAGTCGTCGCCGACATCCCGGTACGGTAACTTGACACCTGGCGGTAATCTGTGGCGGGTTTACGTCGTCGTCACGCTTTTGTGCCTTTGCTACTGCCTATACATGATGTGATGTGCAGATGGAGGACGCTGCCTGGAAAGTCCTATGGTC
Zm	Zm-12875	rev	1.15586	0.477496	1.46262	1.88981	0.870356	2	219019471	219019640	49.4118	GACCATAGGACTTTCCAGGCAGCGTCCTCCATCTGCACATCACATCATGTATAGGCAGTAGCAAAGGCACAAAAGCGTGACGACGACGTAAACCCGCCACAGATTACCGCCAGGTGTCAAGTTACCGTACCGGGATGTCGGCGACGACTGACGTATAATTTTTTTTATTT
Zm	Zm-12876	fwd	-0.120585	-0.378334	1.0168	0.0052858	-0.87571	2	219037491	219037660	42.3529	TTATACAGATGTATTTGTTTGCTTTTGTGATATAAAAACAACTAGAATGTGATAACACAATGGGGTGGTGGCGCAGTTGGTTAGCGCGTAGGACTCATAGCTAAACTTGAGTGATCCTGAGGTCGAGAGTTCGAGCCTCTCTCACCCCATATTTTTGTACTTCAGGGCTT
Zm	Zm-12876	rev	-0.354506	-0.351341	0.787106	-0.162028	-1.67915	2	219037491	219037660	42.3529	AAGCCCTGAAGTACAAAAATATGGGGTGAGAGAGGCTCGAACTCTCGACCTCAGGATCACTCAAGTTTAGCTATGAGTCCTACGCGCTAACCAACTGCGCCACCACCCCATTGTGTTATCACATTCTAGTTGTTTTTATATCACAAAAGCAAACAAATACATCTGTATAA
Zm	Zm-12877	fwd	-0.261306	0.0650913	-0.111696	0.846751	0.674493	2	219055321	219055490	47.6471	ACCTAGTACGTACGTACATACATACACTGGACAGATAATCGGGTTCGTCTTGAATTGGTGTCGTGTTCTCTCATCGTGCCTCGTGCAGCTCGGCCGTTTTCTTGTTCGCCAACCCAACACGGCCACGTAAACGAAAAGAAAAAGAAAAAAAGACTAGTGCCTGTTTCGCC
Zm	Zm-12877	rev	-0.458583	-0.181596	-0.274509	0.136523	-0.328469	2	219055321	219055490	47.6471	GGCGAAACAGGCACTAGTCTTTTTTTCTTTTTCTTTTCGTTTACGTGGCCGTGTTGGGTTGGCGAACAAGAAAACGGCCGAGCTGCACGAGGCACGATGAGAGAACACGACACCAATTCAAGACGAACCCGATTATCTGTCCAGTGTATGTATGTACGTACGTACTAGGT
Zm	Zm-12878	fwd	-3.20734	-0.99959	-1.64239	#N/A	0.465363	2	219056481	219056650	55.2941	AAGCTCAGCACGACAGCGCACCAGGCCTAGGTCCTAGCCCAACAAGGAAACACGACAAGACAACTAGCAGACTAGCAAAAAACAAAACCCTAAAATAACCAGCCATACGCTACGCCCTGCCCAGCCGGCCAACCGTCGCACGCCTGCACAGTTGCGCTGGCACTGCAATT
Zm	Zm-12878	rev	-0.524125	-0.523302	-0.28851	-0.862496	-0.20897	2	219056481	219056650	55.2941	AATTGCAGTGCCAGCGCAACTGTGCAGGCGTGCGACGGTTGGCCGGCTGGGCAGGGCGTAGCGTATGGCTGGTTATTTTAGGGTTTTGTTTTTTGCTAGTCTGCTAGTTGTCTTGTCGTGTTTCCTTGTTGGGCTAGGACCTAGGCCTGGTGCGCTGTCGTGCTGAGCTT
Zm	Zm-12879	fwd	-1.66925	-2.32649	-1.34929	-1.58888	-0.556806	2	219059301	219059470	52.3529	TGGTAGACAACCCTAAACCAACCTCCAGGTGCTGTAGCATATGCCGCTGAACCTATGCGATCGATAGCAGCATTAAAAGCAGGCGGCCACCGGCCAGCGACCCTATTATTCTGCAACTAAATAGTTATAGGCCAGCACGTCCCTATCGCAAATGGCACTGCTGCTGGGAG
Zm	Zm-12879	rev	-1.87086	-2.07258	-1.78722	-2.6685	-0.417325	2	219059301	219059470	52.3529	CTCCCAGCAGCAGTGCCATTTGCGATAGGGACGTGCTGGCCTATAACTATTTAGTTGCAGAATAATAGGGTCGCTGGCCGGTGGCCGCCTGCTTTTAATGCTGCTATCGATCGCATAGGTTCAGCGGCATATGCTACAGCACCTGGAGGTTGGTTTAGGGTTGTCTACCA
Zm	Zm-12880	rev	-0.281972	0.16215	0.309734	#N/A	-1.40757	2	219060705	219060874	60.5882	GCCCGGCCCGGCTGAACGTGTTACGTGTGGAGTGCGTTTGGTTTTTCTCGGCTAAGCTGCCTGATAACTCCTGACAGCGCCCTGCTGATCCACTGGCTGGCCCCACATGCCTGCCTGCCTGCCTGCTAAACGCCCAAACCCCACCTCCGCCCACGCCATAAAAATAGACC
Zm	Zm-12881	fwd	-2.21058	-2.22546	-1.23558	-2.27448	1.04493	2	219062111	219062280	56.4706	AAAAAAAAATGCTGTGTACCACTACCACCACAACGCAAGGTTCTCTTCTCCTCTAGGTCCCAGGCAGTCAGTGATCACGAGGAACACGCTTCCTTCCGAGACGAGATGGGTCCAGTGGAGCGGCGCTTCCCCGCCGTTGCCTAATCGCCCACTCCAAAAGCCACCAGCGG
Zm	Zm-12881	rev	-1.67538	-1.7733	-1.12027	-2.295	1.3261	2	219062111	219062280	56.4706	CCGCTGGTGGCTTTTGGAGTGGGCGATTAGGCAACGGCGGGGAAGCGCCGCTCCACTGGACCCATCTCGTCTCGGAAGGAAGCGTGTTCCTCGTGATCACTGACTGCCTGGGACCTAGAGGAGAAGAGAACCTTGCGTTGTGGTGGTAGTGGTACACAGCATTTTTTTTT
Zm	Zm-12882	fwd	-0.874669	-1.15883	-0.492618	-0.932526	-1.30426	2	219066056	219066225	61.7647	TTTGGGATTCGTGCTGTCATGAGGGTCAGGTCACGGCGTGACGCGCGCACGACGGCAGAACCGCGGAAGGGGGGAAACGTCGATCACGTGACACGTGGCAGAACCGCATACGGGCGCCTCCTGCTCAAGTTCCTCGCTAGCTGCGTTCAGCGAGGACCGGATGAGATGAA
Zm	Zm-12882	rev	-1.08884	-1.38471	-1.21493	-0.90565	-0.804839	2	219066056	219066225	61.7647	TTCATCTCATCCGGTCCTCGCTGAACGCAGCTAGCGAGGAACTTGAGCAGGAGGCGCCCGTATGCGGTTCTGCCACGTGTCACGTGATCGACGTTTCCCCCCTTCCGCGGTTCTGCCGTCGTGCGCGCGTCACGCCGTGACCTGACCCTCATGACAGCACGAATCCCAAA
Zm	Zm-12883	fwd	-0.836275	2.14315	-0.747372	-0.906342	-1.29144	2	219066351	219066520	38.2353	TGATATAGTTTGAATATGGGTATGAGAATAGATAAGCTGATGCAGATAGCCTTGCAACAATAAAGTACGTCAACACTGCCAACCTAAAACGACAAAATTTCAGCTCGAGGAATCAAGTGGCAGAACCACGATCTATAGCAACGGATAGCCAGATACACAAAAAAAAATAG
Zm	Zm-12883	rev	-1.27955	0.678632	-0.783822	-1.13061	-1.75402	2	219066351	219066520	38.2353	CTATTTTTTTTTGTGTATCTGGCTATCCGTTGCTATAGATCGTGGTTCTGCCACTTGATTCCTCGAGCTGAAATTTTGTCGTTTTAGGTTGGCAGTGTTGACGTACTTTATTGTTGCAAGGCTATCTGCATCAGCTTATCTATTCTCATACCCATATTCAAACTATATCA
Zm	Zm-12884	fwd	1.32985	0.354701	2.21481	0.991692	-0.911303	2	219167816	219167985	54.1176	GAAACAAAAAGCCTCATTCAATCAAAACAATAGCCCGAATACCACAGGCTAAAAATTCGTACGCAACGGGCCCATTTGTCGTCTCACCGTGCCGCGTGCCCGCGTGCGCGCAGTGCAACTGTGCAAACCTAGAAGAATCGGCAGCTTCTGTGGACCCCTCTCCCACTCCC
Zm	Zm-12884	rev	0.122722	-0.310964	1.10777	0.381068	-0.96063	2	219167816	219167985	54.1176	GGGAGTGGGAGAGGGGTCCACAGAAGCTGCCGATTCTTCTAGGTTTGCACAGTTGCACTGCGCGCACGCGGGCACGCGGCACGGTGAGACGACAAATGGGCCCGTTGCGTACGAATTTTTAGCCTGTGGTATTCGGGCTATTGTTTTGATTGAATGAGGCTTTTTGTTTC
Zm	Zm-12886	fwd	-0.585799	-1.22141	-0.239897	-0.604337	-1.99759	2	219185999	219186168	48.8235	GTCCCCGTCTTCCCCGCGAGCTCGTAGTCTTTTGGGCTCTGTTTCGGAGCTTTGGGCTTACAGAGTAACAGAGCAGCCCAATAGGGACATCTACGGACTGGATTTTATTGCCTTGCTTGTCCTCCGGGTATATTGAGCTTCCAGATTTTTTTCAGGCTAGGTTTTATAAC
Zm	Zm-12886	rev	-0.265212	-0.548152	0.688192	-0.432929	-1.78789	2	219185999	219186168	48.8235	GTTATAAAACCTAGCCTGAAAAAAATCTGGAAGCTCAATATACCCGGAGGACAAGCAAGGCAATAAAATCCAGTCCGTAGATGTCCCTATTGGGCTGCTCTGTTACTCTGTAAGCCCAAAGCTCCGAAACAGAGCCCAAAAGACTACGAGCTCGCGGGGAAGACGGGGAC
Zm	Zm-12888	fwd	-1.25456	-1.12298	-0.963354	-1.13693	-2.28584	2	219231711	219231880	50.5882	ATTGCTAGCTTGCTGCTTGCGTTGTGGCGTGGCCGCATGGGCATGGCACAGTATGGGGATAATGGGAGTACGTGTGTGTGTGTGCGTGTGCTGTTACAATCCTCCACATTGCATGCACGTCACTGTCTGTCTGTCTCTCGAGCAAGACATGATTACCTTTGTTGAATCTT
Zm	Zm-12888	rev	-1.53962	-0.964634	-1.26703	-1.42276	-1.788	2	219231711	219231880	50.5882	AAGATTCAACAAAGGTAATCATGTCTTGCTCGAGAGACAGACAGACAGTGACGTGCATGCAATGTGGAGGATTGTAACAGCACACGCACACACACACACGTACTCCCATTATCCCCATACTGTGCCATGCCCATGCGGCCACGCCACAACGCAAGCAGCAAGCTAGCAAT
Zm	Zm-12889	fwd	0.100409	-1.30266	1.22822	#N/A	0.569712	2	219232431	219232600	66.4706	GGCGACGGACGACGTCTGGCGGGGCGGGCCTAGAAACGAACGAATGCAGGAAGCCTCCAGAAAAGCGTCTCCTCCCCTCGCGGGGGGGCTGGCTCGATTCCGTTGAAAAAAAAGGCGCTTCACGTGCCCCGCTTTTACTTTCCCCGCTGCCCCCCACGCGCCGGGGCCCG
Zm	Zm-12889	rev	-0.184774	-0.214527	-0.137124	-0.168309	-0.818244	2	219232431	219232600	66.4706	CGGGCCCCGGCGCGTGGGGGGCAGCGGGGAAAGTAAAAGCGGGGCACGTGAAGCGCCTTTTTTTTCAACGGAATCGAGCCAGCCCCCCCGCGAGGGGAGGAGACGCTTTTCTGGAGGCTTCCTGCATTCGTTCGTTTCTAGGCCCGCCCCGCCAGACGTCGTCCGTCGCC
Zm	Zm-12890	fwd	-0.898917	-0.658353	-0.0245262	-0.994748	-0.918263	2	219238911	219239080	57.0588	TTTTGTACTAGCGCCCTTGCACTTGCACACCTCGCGCACGGTCGCACGTGGACTTTGATATGTAGCGCCCTGCTACATGTGGTGCACGCAGCATGCAAGGCTGGGGTCCGCGCGCACGAGTGACGGCTGGAGCGCTGTTTGTTACGGGAAAAAAGCGATGGATGAATCAA
Zm	Zm-12890	rev	-0.466567	-0.974448	-0.0137211	-0.898461	-1.75242	2	219238911	219239080	57.0588	TTGATTCATCCATCGCTTTTTTCCCGTAACAAACAGCGCTCCAGCCGTCACTCGTGCGCGCGGACCCCAGCCTTGCATGCTGCGTGCACCACATGTAGCAGGGCGCTACATATCAAAGTCCACGTGCGACCGTGCGCGAGGTGTGCAAGTGCAAGGGCGCTAGTACAAAA
Zm	Zm-12891	fwd	0.106542	-0.993612	0.688914	-0.193893	-2.8867	2	219241531	219241700	48.8235	GTGAATCGAGTGGACTTATTACAAGAGAAAAAATCGTTCGCATGGGCCGAGCCTGTGCTGGCTTCAGAAAGACCATGGGCTTACAGTGGTGAATGGACCTGGACCCGAGTTGAGTACCTGGGTTGGGCCTGAATACTCTCATTGTTTTTTCAGCTTAGTTGCCATTTGCC
Zm	Zm-12891	rev	-0.0413211	-1.07929	0.992952	0.0480976	-1.97628	2	219241531	219241700	48.8235	GGCAAATGGCAACTAAGCTGAAAAAACAATGAGAGTATTCAGGCCCAACCCAGGTACTCAACTCGGGTCCAGGTCCATTCACCACTGTAAGCCCATGGTCTTTCTGAAGCCAGCACAGGCTCGGCCCATGCGAACGATTTTTTCTCTTGTAATAAGTCCACTCGATTCAC
Zm	Zm-12892	fwd	-2.29714	-2.36723	-1.43582	-2.3919	-2.31203	2	219242551	219242720	50.5882	ACACTCGGCTGGAGTGGCAAAATGATGTACTAGGCTGTGGCAGCAGTCGCAGACAAAATCAAAATGTAAGCCCATCACAACAAACAGTTCTGTTTCGTCGGGAAAAGCGGGCCTAATGATCGCTGAGCAGGCCGGACTGGGCATTCTGCCGCTTCTGAATTGTCTATGCA
Zm	Zm-12892	rev	-1.90328	-1.92531	-0.999757	-2.34168	-3.40242	2	219242551	219242720	50.5882	TGCATAGACAATTCAGAAGCGGCAGAATGCCCAGTCCGGCCTGCTCAGCGATCATTAGGCCCGCTTTTCCCGACGAAACAGAACTGTTTGTTGTGATGGGCTTACATTTTGATTTTGTCTGCGACTGCTGCCACAGCCTAGTACATCATTTTGCCACTCCAGCCGAGTGT
Zm	Zm-12893	fwd	-1.59967	-2.09836	-1.0995	-1.52285	-1.39959	2	219243321	219243490	70	CGTCGCGCCCCAGTAGCCGCGCGTCGCCCGTGTTGGGGCCGTGTCACGCCACTCGCTGGAGCCAGCGCCGGCTACCCTCACATGCACATTGCAGCCTCCTTCCGCTTCCGCCGCGTGAACACAGGGGACCCCAGGACCCCCGCGCGCGAACCAGGAGGCTTTTCATGTGC
Zm	Zm-12893	rev	-1.94054	-2.2705	-0.922158	-2.2492	-1.55581	2	219243321	219243490	70	GCACATGAAAAGCCTCCTGGTTCGCGCGCGGGGGTCCTGGGGTCCCCTGTGTTCACGCGGCGGAAGCGGAAGGAGGCTGCAATGTGCATGTGAGGGTAGCCGGCGCTGGCTCCAGCGAGTGGCGTGACACGGCCCCAACACGGGCGACGCGCGGCTACTGGGGCGCGACG
Zm	Zm-12894	fwd	-1.48294	-1.53697	-1.11418	-1.72527	-1.84566	2	219243751	219243920	53.5294	CAGTTGGCGAGTCATCCGTCTGGCGAATCAACAGACAACAGGCGGATGAGCCCTCTCGTAGTAGTGACAGGCTGCAATGGCAGGGCCCACGAGCCCAATCTCTACACGTATTGGTGCATGGTGGTGCACTTGTGCATGCAATATATTACCAAACCTGCACTTGTGCATGC
Zm	Zm-12894	rev	-2.27829	-2.11504	-2.04285	-2.52473	-2.15629	2	219243751	219243920	53.5294	GCATGCACAAGTGCAGGTTTGGTAATATATTGCATGCACAAGTGCACCACCATGCACCAATACGTGTAGAGATTGGGCTCGTGGGCCCTGCCATTGCAGCCTGTCACTACTACGAGAGGGCTCATCCGCCTGTTGTCTGTTGATTCGCCAGACGGATGACTCGCCAACTG
Zm	Zm-12895	fwd	-1.60816	#N/A	-2.07136	-1.59366	0.590529	2	219280751	219280920	64.7059	ACTGGCAAGAAGGGCCAGGGCCAGGCCCCCACAAGTCTCTGTGGGCAGGGGCCGGTGGTTTTCCATCCAACAACACTCCGCCAACCGGTCCAGAGCAAGCCACAGCCACGCCGGAGTCAAGAGGCTTGCTACATGCACCATGCATATGCACTGGCGCGGCGTCGGCGGCC
Zm	Zm-12895	rev	-1.29619	-2.09056	-1.63653	-0.71105	0.849407	2	219280751	219280920	64.7059	GGCCGCCGACGCCGCGCCAGTGCATATGCATGGTGCATGTAGCAAGCCTCTTGACTCCGGCGTGGCTGTGGCTTGCTCTGGACCGGTTGGCGGAGTGTTGTTGGATGGAAAACCACCGGCCCCTGCCCACAGAGACTTGTGGGGGCCTGGCCCTGGCCCTTCTTGCCAGT
Zm	Zm-12896	fwd	-1.45376	-0.477308	0.634408	-1.4369	#N/A	2	219294631	219294800	56.4706	CTGGCGGAGCTGTACTACGCCGGGAGCCACGGCATGGACATCAAGGGACCCACGGCGCAGTCCAAGCACACCAAGGCAAAGGTCAGCTACCCACACATCCTTGTCTCTTCACCTTGTACAAACTTGGAGATGCTGTACCAACAGTCGCCCAACACCTCACACGAAAACGA
Zm	Zm-12897	fwd	-0.0181822	-1.04571	-0.294371	-0.120182	-1.06716	2	219296851	219297020	67.6471	GAGAGTGCTGTCTCCGCGCCTCGCCGCCGGCGCCGACACGCAGCCACGGGGGTGGACGCAGGCGCCGACGGGCTGCATGGTGGTTTTGCCTGCTATAAGGTGGGCTGGGCCGGCGTGTGAGGCTGTGAGCCCCAGGAGTCCAGTACACCTCAGCCTACCTACGAAAGAGA
Zm	Zm-12897	rev	-1.93088	-1.23582	-1.52165	-3.28379	-2.19211	2	219296851	219297020	67.6471	TCTCTTTCGTAGGTAGGCTGAGGTGTACTGGACTCCTGGGGCTCACAGCCTCACACGCCGGCCCAGCCCACCTTATAGCAGGCAAAACCACCATGCAGCCCGTCGGCGCCTGCGTCCACCCCCGTGGCTGCGTGTCGGCGCCGGCGGCGAGGCGCGGAGACAGCACTCTC
Zm	Zm-12898	fwd	0.394466	0.548282	1.39564	0.117124	-1.36331	2	219328822	219328991	37.6471	CCCCAGTGGCTCGGTACGTCATTGGGAATAAAAAATAAATAATTCATTATATCTTCTGATTTGACTATTTGAGACAAAATAAATAACTTTCTTGGGGGAACTATGCATTCTGCTCGGACTTGTTATGGGCTCTGAAAAGAACTCTTACACGGCCCAAGTATTCGATTCAT
Zm	Zm-12898	rev	-0.0897775	-0.570763	1.06745	-0.0402637	-2.07962	2	219328822	219328991	37.6471	ATGAATCGAATACTTGGGCCGTGTAAGAGTTCTTTTCAGAGCCCATAACAAGTCCGAGCAGAATGCATAGTTCCCCCAAGAAAGTTATTTATTTTGTCTCAAATAGTCAAATCAGAAGATATAATGAATTATTTATTTTTTATTCCCAATGACGTACCGAGCCACTGGGG
Zm	Zm-12899	fwd	-0.953899	-1.41874	-0.787717	-1.05068	-1.29565	2	219339791	219339960	54.7059	AGTTTTTTTCTTTCTCCGTACAGTAACCGTTGCAGTCGAGGACCATAGAGCAACCAAAGGAGGGACTGACCATGATGACAACACGGCAGGCCCACCTGGTCCCGTCTCGATTCGCTGGTCCTCCTGGCGGTAAGACGAAGATGAATGGTGTGGTGCCCCCTGCCAATCTC
Zm	Zm-12899	rev	-0.430273	-1.49057	-0.575343	-0.64576	-1.90125	2	219339791	219339960	54.7059	GAGATTGGCAGGGGGCACCACACCATTCATCTTCGTCTTACCGCCAGGAGGACCAGCGAATCGAGACGGGACCAGGTGGGCCTGCCGTGTTGTCATCATGGTCAGTCCCTCCTTTGGTTGCTCTATGGTCCTCGACTGCAACGGTTACTGTACGGAGAAAGAAAAAAACT
Zm	Zm-12900	fwd	-2.45702	-2.7996	-2.19317	-2.17035	-1.4911	2	219344908	219345077	45.8824	AGGGTACAGACTGGAAAGTCACAGGTGGTTGTGTGAAGTGGTGGCAGTGCTGCTGAGGACTCGAGTAGGGTCGGGTGTGCTTAGCATAGCAGGGTATTTTTTTTAGTATTATGGAGTGCTTGATTAGCTGTGAGATTGTTTGTGTAATGCGTTTTCTTCCCTAGCGATTT
Zm	Zm-12900	rev	-1.64442	-1.92895	-0.869988	-1.62374	-1.58838	2	219344908	219345077	45.8824	AAATCGCTAGGGAAGAAAACGCATTACACAAACAATCTCACAGCTAATCAAGCACTCCATAATACTAAAAAAAATACCCTGCTATGCTAAGCACACCCGACCCTACTCGAGTCCTCAGCAGCACTGCCACCACTTCACACAACCACCTGTGACTTTCCAGTCTGTACCCT
Zm	Zm-12901	fwd	-1.99697	-1.99992	-1.29335	-2.18969	-2.41364	2	219345221	219345390	57.6471	TGCAGGCACACTGGGTACCGGTAGGATAGCAAGACTAGAGCACCGTCCACATGCCCCTAGGGAGGCTGTTTCATTCTTTGACCCCCCCTCCCCTTTTCCGGTCCAGCTCGGGTGAGCTTGCATTCCTTTTCGTCGCCCCTTTCAACAGGCCAGCTGCCCACGTCAAGAAA
Zm	Zm-12901	rev	-1.43367	-1.49624	-1.1006	-1.6094	-2.18402	2	219345221	219345390	57.6471	TTTCTTGACGTGGGCAGCTGGCCTGTTGAAAGGGGCGACGAAAAGGAATGCAAGCTCACCCGAGCTGGACCGGAAAAGGGGAGGGGGGGTCAAAGAATGAAACAGCCTCCCTAGGGGCATGTGGACGGTGCTCTAGTCTTGCTATCCTACCGGTACCCAGTGTGCCTGCA
Zm	Zm-12902	fwd	-1.9522	-1.47661	-1.31861	-2.37634	0.957	2	219346111	219346280	57.6471	TGGAGGTGCACAAGTCAAATATTCCTCCCTTGATTTCGTGGACGCGGCAGCCATGGCAATGGCATGGCAAGCGAGAGAGTCCTGACGAGCTGGACGCATGGGACGGTGTCTACTGGTGCTGCTGCGAGTGCGAGGACCGACCGACGAGATTGGGTTCTGTTTAGCACAGG
Zm	Zm-12902	rev	-1.80347	-1.54361	-1.19916	-1.27455	-0.174392	2	219346111	219346280	57.6471	CCTGTGCTAAACAGAACCCAATCTCGTCGGTCGGTCCTCGCACTCGCAGCAGCACCAGTAGACACCGTCCCATGCGTCCAGCTCGTCAGGACTCTCTCGCTTGCCATGCCATTGCCATGGCTGCCGCGTCCACGAAATCAAGGGAGGAATATTTGACTTGTGCACCTCCA
Zm	Zm-12903	fwd	-0.397338	0.834927	-1.15213	-0.889122	-1.05635	2	219347191	219347360	58.2353	GACACTGGACTGTCTTTTTTTTGTCTCAGGGTGGGTCCAAGGTCTGACAGTCAACGAAAGGTGGGTGGGCCAGCCCAGGCATGTCTGAAGGATCAAGGATAAAGGGTGGCCCCGCCGCCACGGTGACTCATCCGAGGCTGCTGCCGGCAGGGCTGGCTACTCGAAATTTG
Zm	Zm-12903	rev	-0.158248	-0.310772	-0.167145	-0.594775	-1.37247	2	219347191	219347360	58.2353	CAAATTTCGAGTAGCCAGCCCTGCCGGCAGCAGCCTCGGATGAGTCACCGTGGCGGCGGGGCCACCCTTTATCCTTGATCCTTCAGACATGCCTGGGCTGGCCCACCCACCTTTCGTTGACTGTCAGACCTTGGACCCACCCTGAGACAAAAAAAAGACAGTCCAGTGTC
Zm	Zm-12904	fwd	-0.678741	-1.31524	-0.447256	-1.414	-1.35498	2	219347681	219347850	60.5882	CCACCGGACCGGAGAGACAGCGGCTGTGCGCGCATGATTAGGGCCTCGTGGGAAAGCGGCCGGCATCGGTATTAGCGTAATAAAGCGGCTGTGGACTCTAGGTAAAATATATGCACGGCCCCAAGTCCCCAACCACGCGTGCCTGTGCCTGGGTGTACGTGTACACCCGC
Zm	Zm-12904	rev	-2.37902	-1.72908	-1.03963	-3.63519	-2.10726	2	219347681	219347850	60.5882	GCGGGTGTACACGTACACCCAGGCACAGGCACGCGTGGTTGGGGACTTGGGGCCGTGCATATATTTTACCTAGAGTCCACAGCCGCTTTATTACGCTAATACCGATGCCGGCCGCTTTCCCACGAGGCCCTAATCATGCGCGCACAGCCGCTGTCTCTCCGGTCCGGTGG
Zm	Zm-12905	fwd	-1.04993	-0.961979	-0.927279	-1.71371	-0.60701	2	219348411	219348580	64.1176	CACGCCCCTACCGACTGGCCCACCTCCCATATGCCATATGGGCGCACAGGTGCATGCCGGTACGACCAATCTGCTGCAACGGCCACGCCAAACGTGCAACGCAACGACGCCAATGCACGCATGTACGAACCTGGCAATGGCATGGCGCGGGGCCAGGCACCCTTCCCGAG
Zm	Zm-12905	rev	-0.705759	-0.945282	-0.18345	-1.58848	-1.03825	2	219348411	219348580	64.1176	CTCGGGAAGGGTGCCTGGCCCCGCGCCATGCCATTGCCAGGTTCGTACATGCGTGCATTGGCGTCGTTGCGTTGCACGTTTGGCGTGGCCGTTGCAGCAGATTGGTCGTACCGGCATGCACCTGTGCGCCCATATGGCATATGGGAGGTGGGCCAGTCGGTAGGGGCGTG
Zm	Zm-12906	fwd	#N/A	0.772225	1.95128	#N/A	#N/A	2	219348851	219349020	59.4118	AGTGAGCTGTGGGGAGATGCTATGTACAGGGACTGCATCGCATCGGTCAGCGAGTCTAAATCTGAGACACGGAGCAGTTCGCCTTTTAGCCTTGCTCCTTGTAGGGAGTCCATATGAGCTTGCTAACGTCGACGTCCAGGCCGCCCCGCCCCGCCGCCTTGAGGTGGCGG
Zm	Zm-12906	rev	-0.92739	-1.4597	-1.2292	-1.11477	2.20045	2	219348851	219349020	59.4118	CCGCCACCTCAAGGCGGCGGGGCGGGGCGGCCTGGACGTCGACGTTAGCAAGCTCATATGGACTCCCTACAAGGAGCAAGGCTAAAAGGCGAACTGCTCCGTGTCTCAGATTTAGACTCGCTGACCGATGCGATGCAGTCCCTGTACATAGCATCTCCCCACAGCTCACT
Zm	Zm-12907	fwd	2.7306	2.89124	2.91527	2.17119	-0.743956	2	219353656	219353825	45.8824	TTACCGAGTTGGGAACTCCGGATGACTTGTGGGACCCTCACGTAAGAATCTCTATCTGTTAGGTGTGTGGGCTAACTTGCGCCACGTCGGACCGGTTTAATTGATTGATTGATCAGTTGATCGCAGCTATAGCCATGACATTTCCTCCTTTTTTCTGGATTCTGAAATAG
Zm	Zm-12907	rev	2.49854	1.4099	2.66717	1.67544	-0.522935	2	219353656	219353825	45.8824	CTATTTCAGAATCCAGAAAAAAGGAGGAAATGTCATGGCTATAGCTGCGATCAACTGATCAATCAATCAATTAAACCGGTCCGACGTGGCGCAAGTTAGCCCACACACCTAACAGATAGAGATTCTTACGTGAGGGTCCCACAAGTCATCCGGAGTTCCCAACTCGGTAA
Zm	Zm-12908	fwd	0.649752	-1.21249	0.123183	0.125346	-1.38762	2	219354051	219354220	46.4706	ACTCAAACTAGGAAGAGCTTGCTCAAACGTTTTGTTTGCACTGCAGGCTGAGGCGTCAGCGTCAACATGAAAGTATGGCATATGCTGTCTTTATGGTCCCGCCACTTCCATTCGCAACTGGGCCGTGGTGCAGCCTTTATGGCCTTATATTACCGATATTGTATATAGAA
Zm	Zm-12908	rev	0.09988	-1.56777	-0.121258	0.0449669	-2.03594	2	219354051	219354220	46.4706	TTCTATATACAATATCGGTAATATAAGGCCATAAAGGCTGCACCACGGCCCAGTTGCGAATGGAAGTGGCGGGACCATAAAGACAGCATATGCCATACTTTCATGTTGACGCTGACGCCTCAGCCTGCAGTGCAAACAAAACGTTTGAGCAAGCTCTTCCTAGTTTGAGT
Zm	Zm-12909	fwd	0.277215	0.0432367	0.8914	0.189341	-1.9224	2	219364488	219364657	47.0588	CCAAGTCAAATACACGTGGCCCTGCTGCTCCTCCTCGGATTCCTTTTACTTCGCTTGGCAGTTTACTTGGACAGTTGGGCCTGCACTTCATTTTACATGGGCTAAAAAAACGCAGTCCAAATCAAAGGCCGTCACTTGGGCCTGAATATGGTAACGCTGTATTACTGAAT
Zm	Zm-12909	rev	-0.35411	-1.08986	0.435364	-0.0465677	-2.16727	2	219364488	219364657	47.0588	ATTCAGTAATACAGCGTTACCATATTCAGGCCCAAGTGACGGCCTTTGATTTGGACTGCGTTTTTTTAGCCCATGTAAAATGAAGTGCAGGCCCAACTGTCCAAGTAAACTGCCAAGCGAAGTAAAAGGAATCCGAGGAGGAGCAGCAGGGCCACGTGTATTTGACTTGG
Zm	Sb-9677(Zm)	fwd	-1.19182	-0.262256	-0.476722	-1.71657	-2.22497	2	219364543	219364712	44.7059	TGGCAGTTTACTTGGACAGTTGGGCCTGCACTTCATTTTACATGGGCTAAAAAAACGCAGTCCAAATCAAAGGCCGTCACTTGGGCCTGAATATGGTAACGCTGTATTACTGAATTCCATGTTCATGTTCATCTTGATCCCGGCGGAAACAGCCATTGATCTGGTTACTT
Zm	Sb-9677(Zm)	rev	-0.111282	-1.1557	0.283127	-0.121591	-1.95344	2	219364543	219364712	44.7059	AAGTAACCAGATCAATGGCTGTTTCCGCCGGGATCAAGATGAACATGAACATGGAATTCAGTAATACAGCGTTACCATATTCAGGCCCAAGTGACGGCCTTTGATTTGGACTGCGTTTTTTTAGCCCATGTAAAATGAAGTGCAGGCCCAACTGTCCAAGTAAACTGCCA
Zm	Zm-12910	fwd	-1.30676	-1.75677	-0.948348	-0.685793	-1.25819	2	219452641	219452810	57.0588	CTGCCGGGCCGGGGTGGGTGAGAAGCTGAGGAACTGAGGAGAGGAATTTTTTGCAGTGGGGTGGTGGGTTTTAAAAGGTGGGCGGTGGCGTGAGTGTGAGTGGAAGGGAAAGTACTGTTGGGAACTGAACAGCGACTGCTGACGAAACGAGACGGAACGGAACCGTGGGA
Zm	Zm-12910	rev	-2.48023	-2.61847	-2.76038	-2.21177	-0.307829	2	219452641	219452810	57.0588	TCCCACGGTTCCGTTCCGTCTCGTTTCGTCAGCAGTCGCTGTTCAGTTCCCAACAGTACTTTCCCTTCCACTCACACTCACGCCACCGCCCACCTTTTAAAACCCACCACCCCACTGCAAAAAATTCCTCTCCTCAGTTCCTCAGCTTCTCACCCACCCCGGCCCGGCAG
Zm	Zm-12911	fwd	-1.56073	-2.10836	-0.919012	-1.66981	-1.75989	2	219455751	219455920	61.7647	GTGACTGCAAAGTGGCTTTGGATATAGGGCGGTGGCCGGTGGCATTGGGGTGCATGTGCATTGCATGTGCGCTTGGTGCGTGCGTCTGCCATATCTCTTTTGGCTGGGCCTGGGCTAGACGCCCGGAGCTGGAGAGGACCGTGGACCGGACTCGACTCGGAGGACGTCCT
Zm	Zm-12912	fwd	-1.90002	-1.62497	-0.853107	-1.73523	-1.70993	2	219456131	219456300	44.1176	GTCGCATCAAACTAGACCTAAATGATACCTACCAAGGGTTTCAGACACAAACTCTCGACCTATCCAAATTTAATGATGGGAGGCTGGCTTTTTAATTGCTGGCATAAACAGTGCTTACTGCTTAGGCCATCTTCAGCAGACTGGCTATATAGGGCCGTGTATTTGCATGG
Zm	Zm-12912	rev	-1.59459	-1.95809	-0.727804	-1.18068	-1.25774	2	219456131	219456300	44.1176	CCATGCAAATACACGGCCCTATATAGCCAGTCTGCTGAAGATGGCCTAAGCAGTAAGCACTGTTTATGCCAGCAATTAAAAAGCCAGCCTCCCATCATTAAATTTGGATAGGTCGAGAGTTTGTGTCTGAAACCCTTGGTAGGTATCATTTAGGTCTAGTTTGATGCGAC
Zm	Zm-12914	fwd	2.15285	4.83207	1.73619	1.91378	3.66855	2	219594091	219594260	50.5882	GTTGCTTCGTCATCGAGGAGAACAGGCCCAATTATTCTGAAAGCGATGAGTCGTGTGGTCTTCGTGGACCTCTTTGTCCTTTGCCGGCTGCGGCTCGCCATCGTTCTCACGGAGAAGATGCTGACAGGAAGGATATAGCCGCGTAAACAAACTCATCGTCAAATCAATCA
Zm	Zm-12914	rev	1.91793	1.74209	1.11615	2.10543	2.29262	2	219594091	219594260	50.5882	TGATTGATTTGACGATGAGTTTGTTTACGCGGCTATATCCTTCCTGTCAGCATCTTCTCCGTGAGAACGATGGCGAGCCGCAGCCGGCAAAGGACAAAGAGGTCCACGAAGACCACACGACTCATCGCTTTCAGAATAATTGGGCCTGTTCTCCTCGATGACGAAGCAAC
Zm	Zm-12915	fwd	-0.0868664	-1.02691	0.447239	-0.316669	-1.71095	2	219594641	219594810	38.8235	TCAAGAATGGGATTCGAACCCATGCCCTTTCGGACCAGTACCTGAAACTGGCGCCTTAGACCAACTCGGCCATCTTGACTTGTTGTTTATGAGTCATAATATATTTAATAAAAGTACTGATGATACTGCTCTCCTTAATAATGTATCTTCAATTATGCCTAACTGGTTAA
Zm	Zm-12915	rev	-0.447084	-1.11703	0.708558	-1.03913	-2.77147	2	219594641	219594810	38.8235	TTAACCAGTTAGGCATAATTGAAGATACATTATTAAGGAGAGCAGTATCATCAGTACTTTTATTAAATATATTATGACTCATAAACAACAAGTCAAGATGGCCGAGTTGGTCTAAGGCGCCAGTTTCAGGTACTGGTCCGAAAGGGCATGGGTTCGAATCCCATTCTTGA
Zm	Zm-12916	fwd	-0.222529	-0.717396	-1.33965	-0.193688	-2.03491	2	219595251	219595420	52.9412	GCCTATGGGAGGCTGCCAGCGCCAAGGAAGAAACAAGCAGCCGAACAGTGTGTGTGAAAAATTATGGAGACTACGTCGTCAACCACGTGACCCAGGAGCAGACCTTGCAGGAGATGAAATCCAAATCTCAAAGAGGCCCACCGAGTTGCAAGCTACAGAGCATGGGCCTT
Zm	Zm-12916	rev	-0.437217	-1.61639	-2.1179	-0.8133	-2.81436	2	219595251	219595420	52.9412	AAGGCCCATGCTCTGTAGCTTGCAACTCGGTGGGCCTCTTTGAGATTTGGATTTCATCTCCTGCAAGGTCTGCTCCTGGGTCACGTGGTTGACGACGTAGTCTCCATAATTTTTCACACACACTGTTCGGCTGCTTGTTTCTTCCTTGGCGCTGGCAGCCTCCCATAGGC
Zm	Zm-12917	fwd	0.416991	-0.488865	1.06874	-0.237999	-1.79521	2	219605733	219605902	46.4706	CGTAGCTGCAGGATTTACGCAATTTGCATTGCCATGACAATATTTTTCATTAACTTTTGTTGAGAAACAATAATTTTCATCAATCTAAGAGCCCAAGACAGATGCGGCCCAACTAATGTCCTCCCGCAGACCAGCCCAACCTGTCCGACCGAGTCTGTCAAGCCCAGCCG
Zm	Zm-12917	rev	-1.17276	-0.99148	-0.90022	-1.35775	-2.25506	2	219605733	219605902	46.4706	CGGCTGGGCTTGACAGACTCGGTCGGACAGGTTGGGCTGGTCTGCGGGAGGACATTAGTTGGGCCGCATCTGTCTTGGGCTCTTAGATTGATGAAAATTATTGTTTCTCAACAAAAGTTAATGAAAAATATTGTCATGGCAATGCAAATTGCGTAAATCCTGCAGCTACG
Zm	Zm-12919	fwd	-0.707406	-2.30459	0.211562	-0.549461	-2.07665	2	219878610	219878779	64.7059	TTTGCCAAACGGGCCCTAAGTAATAGACAGCCACAAAAGATCCGCTCCCGTGAGTCTGGCCCAAGCCTCTCGGGTCCACAAAACCTCACTCCACTGTCTACTCCGCCGAGCCGACCACTGCACCCCGCGGCCCCGCCGCTCCGCTCGTCTGCCCTGGCGTCGCCATCGGC
Zm	Zm-12919	rev	0.478677	-0.909746	0.822495	0.419285	-2.4612	2	219878610	219878779	64.7059	GCCGATGGCGACGCCAGGGCAGACGAGCGGAGCGGCGGGGCCGCGGGGTGCAGTGGTCGGCTCGGCGGAGTAGACAGTGGAGTGAGGTTTTGTGGACCCGAGAGGCTTGGGCCAGACTCACGGGAGCGGATCTTTTGTGGCTGTCTATTACTTAGGGCCCGTTTGGCAAA
Zm	Zm-12920	fwd	-1.10088	1.37707	-0.52639	-1.62079	-0.921368	2	219895751	219895920	57.6471	AATATGCGGCACTGAGATTTGCATGAGCCGTGGCCCGTGGACCCTCCCAGCCAAGCCACGTGATGCGCACGTGCTGGGGACTGGATAGAATAGAGATAGAACCTTCTGTTCTCCTCACGTGTGAGTGTGAGATTTGCATGGCAGGGTCGCAGCTGCACGCCTGCACCTGC
Zm	Zm-12920	rev	-1.03824	0.219214	-0.555577	-1.29864	-0.0353305	2	219895751	219895920	57.6471	GCAGGTGCAGGCGTGCAGCTGCGACCCTGCCATGCAAATCTCACACTCACACGTGAGGAGAACAGAAGGTTCTATCTCTATTCTATCCAGTCCCCAGCACGTGCGCATCACGTGGCTTGGCTGGGAGGGTCCACGGGCCACGGCTCATGCAAATCTCAGTGCCGCATATT
Zm	Zm-12922	fwd	-1.4386	-1.27577	-0.951839	-1.80676	-0.333528	2	219969091	219969260	62.9412	CATTTTATCCAGTGTGGTCGGGGTGTGGCACCAGCCGCCGTCCGATCATCGGGGGCTGACGGCTGGGATGTCGCACGTGGCGTGTCGTCCCCGGATGGGCAACGGCTGTCAGCAGATCTGGAAGGAGAAGGACCCGACCGGTCGGCGTCTGACCACCTCAGGATCTTTTT
Zm	Zm-12922	rev	-1.85169	-1.78136	-1.16083	-1.51789	0.00144989	2	219969091	219969260	62.9412	AAAAAGATCCTGAGGTGGTCAGACGCCGACCGGTCGGGTCCTTCTCCTTCCAGATCTGCTGACAGCCGTTGCCCATCCGGGGACGACACGCCACGTGCGACATCCCAGCCGTCAGCCCCCGATGATCGGACGGCGGCTGGTGCCACACCCCGACCACACTGGATAAAATG
Zm	Zm-12923	fwd	1.5157	1.93237	2.5503	0.807028	0.316913	2	219970202	219970371	44.1176	GTTTATATATACCGGGCCGTCGATGCCGTACCCGTGCAATCGGACCGGGCCCACACGCTCTATTATTCAGGGCTTCTAGCGTGCGTCCCGTATCTACCTATTTATTTATTTATTTCCTCCTGTTCAAAGAAAAAATATGTTTCCCTTTTTTATTATTGCGGTGATGACGA
Zm	Zm-12923	rev	1.03725	2.21274	2.1347	0.690553	-0.233967	2	219970202	219970371	44.1176	TCGTCATCACCGCAATAATAAAAAAGGGAAACATATTTTTTCTTTGAACAGGAGGAAATAAATAAATAAATAGGTAGATACGGGACGCACGCTAGAAGCCCTGAATAATAGAGCGTGTGGGCCCGGTCCGATTGCACGGGTACGGCATCGACGGCCCGGTATATATAAAC
Zm	Zm-12924	fwd	-0.629585	-0.297971	-0.10163	-0.345394	-0.875566	2	219971741	219971910	43.5294	AGATGTCGACAGAAACAATTTAGAAGGGAGAGCTGGTGATGATGCATGTGTATATATGCGGAAAGCTGGGTTAATTTGATGAACTTTCAAAGCTGTATTATGATGTGGTTGATCATTAGGGGTTGATTGGTTGCCTGTGTGCGCTCGTGCAGGGACCGTTGGATACAAGT
Zm	Zm-12924	rev	-0.905878	-1.28708	-0.83495	-0.984747	-1.50286	2	219971741	219971910	43.5294	ACTTGTATCCAACGGTCCCTGCACGAGCGCACACAGGCAACCAATCAACCCCTAATGATCAACCACATCATAATACAGCTTTGAAAGTTCATCAAATTAACCCAGCTTTCCGCATATATACACATGCATCATCACCAGCTCTCCCTTCTAAATTGTTTCTGTCGACATCT
Zm	Zm-12925	fwd	-0.404772	-0.886855	0.0103377	-0.334101	-1.05446	2	219972991	219973160	60.5882	CGCGACACAGCCCGTGCTCTTCGTGCCTCGCTCATCATGCACGTGCGGGTAGCGCGCGTCCCGGCCCAACGTTTAAAAGACGGGGCGGCCGATGTAGATGGCTAAACGGCACGCGGGGTTCATTCATTCATATGCATGGTGGCATGGCACGCATCAAGCATACGACACGC
Zm	Zm-12925	rev	0.0461892	-0.456354	0.517216	0.27559	-0.865094	2	219972991	219973160	60.5882	GCGTGTCGTATGCTTGATGCGTGCCATGCCACCATGCATATGAATGAATGAACCCCGCGTGCCGTTTAGCCATCTACATCGGCCGCCCCGTCTTTTAAACGTTGGGCCGGGACGCGCGCTACCCGCACGTGCATGATGAGCGAGGCACGAAGAGCACGGGCTGTGTCGCG
Zm	Zm-12926	fwd	1.24886	2.77928	0.767707	0.930126	1.66135	2	220000902	220001071	53.5294	TTTGACACGGTCTTTCAAAAACCTCAAGGGCGACGCGGCTTCACCATCCCACTCCCCTGCAAAAACACACCATTCACATTTCACACCACAGAAGCTGGCGCGCCTCCGTGACATCATCGCTGATGTCACCAGACGATCCTCGTGTGCCGATACGTTTTCCTGGTGACTAG
Zm	Zm-12926	rev	0.224582	1.17806	0.524274	0.00674421	1.55465	2	220000902	220001071	53.5294	CTAGTCACCAGGAAAACGTATCGGCACACGAGGATCGTCTGGTGACATCAGCGATGATGTCACGGAGGCGCGCCAGCTTCTGTGGTGTGAAATGTGAATGGTGTGTTTTTGCAGGGGAGTGGGATGGTGAAGCCGCGTCGCCCTTGAGGTTTTTGAAAGACCGTGTCAAA
Zm	Zm-12927	fwd	0.562024	0.191432	2.26303	0.875889	-1.40135	2	220004721	220004890	39.4118	GGAAATACAAATGTGTGGTCCAAAAATAGTACTCCGAAGCCTATATTTGCTTACTTAGCCTGCAACAGAGTCTGGCTAATTAAAAACAAAAAAAAAATACCGTCCAGCATGGCTAATTAAAAAACAAAAAAAAGTGATGTGTGGCTGCTGGGATTCGAGCCCAGGACTCC
Zm	Zm-12927	rev	0.00592623	-1.48073	0.604014	0.492912	-1.57489	2	220004721	220004890	39.4118	GGAGTCCTGGGCTCGAATCCCAGCAGCCACACATCACTTTTTTTTGTTTTTTAATTAGCCATGCTGGACGGTATTTTTTTTTTGTTTTTAATTAGCCAGACTCTGTTGCAGGCTAAGTAAGCAAATATAGGCTTCGGAGTACTATTTTTGGACCACACATTTGTATTTCC
Zm	Zm-12928	fwd	-1.47023	-1.47884	-0.393415	-1.87765	-0.721396	2	220005231	220005400	48.2353	ACGTTGGCGTACGAGAAGGCGGAGCTCGACCCGGTGCTGATGTCCAAGTCCAACTAACACCCTTCGGCTTTGCTGGTTGGAAAAAGAAAAAGAAAAAGAAAAGGACACGGCAGATAGAACGCATTGTTCGACTACGCTGTAACTGATCGTTAGAGATGGGCCTTTATTAG
Zm	Zm-12928	rev	-1.25439	-1.14684	-0.637946	-1.49238	-1.15821	2	220005231	220005400	48.2353	CTAATAAAGGCCCATCTCTAACGATCAGTTACAGCGTAGTCGAACAATGCGTTCTATCTGCCGTGTCCTTTTCTTTTTCTTTTTCTTTTTCCAACCAGCAAAGCCGAAGGGTGTTAGTTGGACTTGGACATCAGCACCGGGTCGAGCTCCGCCTTCTCGTACGCCAACGT
Zm	Zm-12929	fwd	0.0767763	-1.0946	0.746259	-0.4222	-0.780993	2	220006726	220006895	58.8235	GCCGTGGAAGTGGAACGTCGGCGAGAATTATTGCGAGGCCCGGCCGGCACATGGGTCGTCTGGGAGAGGGATCGAGGAGGAGTCTCGCGTCAGAGGCAAATGGGCCTGATTGCCTCTGACGCGTGCTGTGCACACAAGCGTAGCCCAAAGAAAAGAAACTCCTTTTCTGC
Zm	Zm-12929	rev	-1.94578	-1.92151	-1.73444	-1.91893	-0.690495	2	220006726	220006895	58.8235	GCAGAAAAGGAGTTTCTTTTCTTTGGGCTACGCTTGTGTGCACAGCACGCGTCAGAGGCAATCAGGCCCATTTGCCTCTGACGCGAGACTCCTCCTCGATCCCTCTCCCAGACGACCCATGTGCCGGCCGGGCCTCGCAATAATTCTCGCCGACGTTCCACTTCCACGGC
Zm	Zm-12930	fwd	-2.19126	-2.9274	-1.37844	-0.918993	-1.50218	2	220014551	220014720	51.1765	CTTAAAACTGATAACCTCGCTGGGCTAGGGCCCAAGTGGGCTTTTATGGAGAGACGCGCGGGGAAGAGAAGCGGCGATGGCAAAGGCTCTAAACGACTAACGCCAGATAGGTATTACGGTTTAGTACCATCTCGCCAGCGGAAAAAGGACAAGGTTGGTCGCAGTTTATA
Zm	Zm-12930	rev	-1.52116	-1.24907	-1.22043	-1.06263	-1.4983	2	220014551	220014720	51.1765	TATAAACTGCGACCAACCTTGTCCTTTTTCCGCTGGCGAGATGGTACTAAACCGTAATACCTATCTGGCGTTAGTCGTTTAGAGCCTTTGCCATCGCCGCTTCTCTTCCCCGCGCGTCTCTCCATAAAAGCCCACTTGGGCCCTAGCCCAGCGAGGTTATCAGTTTTAAG
Zm	Zm-12931	fwd	-1.76358	-1.75794	-0.854509	-1.66376	-0.872405	2	220029206	220029375	68.8235	CGAGAGGAGAGCAGAGGCGACCAGGAGGAGCAGCGCGGACGGGCGCAGCCACCTAGATGCGGGGGATCCGAGGCGCCGCGCGGCCATCGCCGGAGATCGGGAAGTCACGGGGGTGGTATTCGCGTTTGGCTTGTAGGGAGGGGAAGGCGATGACACGCTGTTCGGCACCG
Zm	Zm-12931	rev	-2.59944	-2.46722	-1.64959	-3.48544	-0.448568	2	220029206	220029375	68.8235	CGGTGCCGAACAGCGTGTCATCGCCTTCCCCTCCCTACAAGCCAAACGCGAATACCACCCCCGTGACTTCCCGATCTCCGGCGATGGCCGCGCGGCGCCTCGGATCCCCCGCATCTAGGTGGCTGCGCCCGTCCGCGCTGCTCCTCCTGGTCGCCTCTGCTCTCCTCTCG
Zm	Zm-12932	fwd	-2.26903	-1.50959	-2.128	-2.79927	-0.819691	2	220033611	220033780	54.1176	CAGGGCATGTTCTTATATAGAAGAGTTCGTGCCTCTGTTTGGCTGGGCGAGGTGGGACTATTTGCATGAAGCTGAACACTGCATCACACTACTGCTGCATCACGGGCGAGTTGAGGTGGGTCGTCGTCTGTCGACATCGGCGACCCACATGCAGAATCCCGATAGAACGC
Zm	Zm-12932	rev	-1.68207	-1.74225	-1.00485	-1.88156	-1.83401	2	220033611	220033780	54.1176	GCGTTCTATCGGGATTCTGCATGTGGGTCGCCGATGTCGACAGACGACGACCCACCTCAACTCGCCCGTGATGCAGCAGTAGTGTGATGCAGTGTTCAGCTTCATGCAAATAGTCCCACCTCGCCCAGCCAAACAGAGGCACGAACTCTTCTATATAAGAACATGCCCTG
Zm	Zm-12933	fwd	-0.261825	0.186737	1.02467	-0.530189	-2.40808	2	220153854	220154023	48.8235	GGGGATGGGCAGGTAGGGCTTGGACTGGGCCTCATCCTCATGGGAGATGGGATTGTGCTGATGTCTGTTGGGTCGACGTTGGGCTGATGGGCCTGCTCCTTTCGCTGATTCGCTTAGCTCGTTTACGTTTAGATTCCAAATAGCATTTGCATTATAAAAAATTCTCTTTA
Zm	Zm-12933	rev	0.519306	-0.393884	0.772625	0.0405627	-1.5463	2	220153854	220154023	48.8235	TAAAGAGAATTTTTTATAATGCAAATGCTATTTGGAATCTAAACGTAAACGAGCTAAGCGAATCAGCGAAAGGAGCAGGCCCATCAGCCCAACGTCGACCCAACAGACATCAGCACAATCCCATCTCCCATGAGGATGAGGCCCAGTCCAAGCCCTACCTGCCCATCCCC
Zm	Zm-12934	fwd	-1.22643	-1.88397	-0.757396	0.0999239	-0.345375	2	220174076	220174245	56.4706	ACCCCCCACCCCACGAGAAGGTGAACGGCTCGCGCCTGGCTGTTCGGATATTTGTCAGAATCGTGAGATATTTTCGAGGATTAGGACTGTGTGGCCCACTGTCAGTGCAAGTAAGACTGGCCGACTGAGTTGCTGGCCGAGCTGCTACCGCGTAGCGCAATGCTGCAATG
Zm	Zm-12934	rev	-0.438595	-1.11919	-0.00728327	0.0497291	-0.568789	2	220174076	220174245	56.4706	CATTGCAGCATTGCGCTACGCGGTAGCAGCTCGGCCAGCAACTCAGTCGGCCAGTCTTACTTGCACTGACAGTGGGCCACACAGTCCTAATCCTCGAAAATATCTCACGATTCTGACAAATATCCGAACAGCCAGGCGCGAGCCGTTCACCTTCTCGTGGGGTGGGGGGT
Zm	Zm-12935	fwd	-1.07295	-0.0993487	0.729745	-0.831611	-0.0561009	2	220202791	220202960	57.0588	GTGGTCGTGTCGTGTACACACAGGCTAGCTTCCTGACAGCTTCCAAGCCCGGCAAGTTTCCAACGCCAGCGAAGTAGCAAGCTCTGCTCTGCACCAGCCAGCAGCACCCTGCGAAAGAAACTTCGTGGAAGGACGGCGCCAAAGCAGCCAACTAATGACAGGAACACACC
Zm	Zm-12935	rev	-1.19501	-0.170318	-1.042	-0.428769	-0.67634	2	220202791	220202960	57.0588	GGTGTGTTCCTGTCATTAGTTGGCTGCTTTGGCGCCGTCCTTCCACGAAGTTTCTTTCGCAGGGTGCTGCTGGCTGGTGCAGAGCAGAGCTTGCTACTTCGCTGGCGTTGGAAACTTGCCGGGCTTGGAAGCTGTCAGGAAGCTAGCCTGTGTGTACACGACACGACCAC
Zm	Sb-9699(Zm)	fwd	-1.97813	-1.75789	-1.51152	-1.50709	0.389744	2	220204266	220204435	62.9412	ACTCTTTTTCTCGAGCCCGCACCGCATCCGCCACGGCTTTTCTTTAGAGTTTCCGGGGGATTTTCCAGCCGCCGTCAGCTATCCCTCTCGCAGCCGCAAGGCCAAGTACTTGGCGGAAGCAGACGGGCACCTTCCTGCGCGCTGCCAGGACAGGACGACGAGCCGAGCCG
Zm	Sb-9699(Zm)	rev	-0.322933	-0.777926	#N/A	#N/A	-0.265794	2	220204266	220204435	62.9412	CGGCTCGGCTCGTCGTCCTGTCCTGGCAGCGCGCAGGAAGGTGCCCGTCTGCTTCCGCCAAGTACTTGGCCTTGCGGCTGCGAGAGGGATAGCTGACGGCGGCTGGAAAATCCCCCGGAAACTCTAAAGAAAAGCCGTGGCGGATGCGGTGCGGGCTCGAGAAAAAGAGT
Zm	Zm-12936	fwd	-1.08616	-1.15417	-0.89029	-1.69917	1.07515	2	220204301	220204470	60.5882	GGAAGGTGCCCGTCTGCTTCCGCCAAGTACTTGGCCTTGCGGCTGCGAGAGGGATAGCTGACGGCGGCTGGAAAATCCCCCGGAAACTCTAAAGAAAAGCCGTGGCGGATGCGGTGCGGGCTCGAGAAAAAGAGTGGAAATCGGGGCTGGGTGCGTCCTCAGTTCGTGTG
Zm	Zm-12936	rev	-1.08904	-1.74449	-1.22214	-2.16796	0.673074	2	220204301	220204470	60.5882	CACACGAACTGAGGACGCACCCAGCCCCGATTTCCACTCTTTTTCTCGAGCCCGCACCGCATCCGCCACGGCTTTTCTTTAGAGTTTCCGGGGGATTTTCCAGCCGCCGTCAGCTATCCCTCTCGCAGCCGCAAGGCCAAGTACTTGGCGGAAGCAGACGGGCACCTTCC
Zm	Zm-12937	fwd	-0.923304	-1.15823	-0.763784	-1.3708	-0.344278	2	220220794	220220963	62.9412	GGCATAGGCACCGTACTACTATATGTATATATAGAAAAACACAGGCCGGCCTGCTGCCGCCGCTGGTTTTCCTTTTCCGCCTTCCCTGGGCCGAGGCCCATAGAGCGGGACGTGGGGGGCCAGCAGGCCCACGCGGCAGCGACCGGCCATCTCGTCCACCCCACCAGATG
Zm	Zm-12937	rev	0.594469	#N/A	#N/A	#N/A	#N/A	2	220220794	220220963	62.9412	CATCTGGTGGGGTGGACGAGATGGCCGGTCGCTGCCGCGTGGGCCTGCTGGCCCCCCACGTCCCGCTCTATGGGCCTCGGCCCAGGGAAGGCGGAAAAGGAAAACCAGCGGCGGCAGCAGGCCGGCCTGTGTTTTTCTATATATACATATAGTAGTACGGTGCCTATGCC
Zm	Zm-12938	fwd	-2.37063	0.6023	-0.89713	-2.5655	-1.54157	2	220375908	220376077	72.3529	GGAAGCCGCCGCCGATGCCGCCTCCGCCTGCATACCCGCTCCCGCCCGCGCCCGCCGCGCTTGCCGGTGCCCCCGCCCCGGCCAAGGTTTGTGTCGCTACTCGCTAGACTAGAATTCCGCGCGCGGACCTTTGCCGGCCGAGCCGTTCTGCGGCATCTCGACGGGGACAA
Zm	Zm-12938	rev	-3.05543	-2.8593	-1.79707	#N/A	-1.29582	2	220375908	220376077	72.3529	TTGTCCCCGTCGAGATGCCGCAGAACGGCTCGGCCGGCAAAGGTCCGCGCGCGGAATTCTAGTCTAGCGAGTAGCGACACAAACCTTGGCCGGGGCGGGGGCACCGGCAAGCGCGGCGGGCGCGGGCGGGAGCGGGTATGCAGGCGGAGGCGGCATCGGCGGCGGCTTCC
Zm	Zm-12939	fwd	-0.481534	-0.0952525	0.152167	0.0282279	1.86326	2	220379571	220379740	54.1176	GAGAGGCTAGTGCGGTGAACGTTCTAGAAGATTCCGGAGCTGTCTCCTCCTGTCTCTGATCTGTGGGCCCTAAACTAGGCGGGGGCAGTCGGGTGGTCTGACACGGCTGTGAAATCCAACTTGGGGAAGTTTTATGAGTCCTGACCTGTTTCTGTTGGGTTCGGTTGAAG
Zm	Zm-12939	rev	-0.396531	0.0493562	0.515356	-0.230025	2.41508	2	220379571	220379740	54.1176	CTTCAACCGAACCCAACAGAAACAGGTCAGGACTCATAAAACTTCCCCAAGTTGGATTTCACAGCCGTGTCAGACCACCCGACTGCCCCCGCCTAGTTTAGGGCCCACAGATCAGAGACAGGAGGAGACAGCTCCGGAATCTTCTAGAACGTTCACCGCACTAGCCTCTC
Zm	Zm-12940	fwd	-0.562167	-1.02165	0.642547	-1.05195	-1.08772	2	220382071	220382240	48.2353	ATTTTCTGCACAAGTGCACAATCAATCAGCTAAAGCAGTAGCAGCCTGCATCATCAAACACATAAATAAGCAGCCAGTCATTGACACATCACATGTGGGGATGTAGCTCAGATGGTAGAGCGCTCGCTTAGCATGCGAGAGGTACGGGGATCGATACCCCGCATCTCCAT
Zm	Zm-12940	rev	-0.539205	-1.07219	0.0691942	0.0677712	-2.07558	2	220382071	220382240	48.2353	ATGGAGATGCGGGGTATCGATCCCCGTACCTCTCGCATGCTAAGCGAGCGCTCTACCATCTGAGCTACATCCCCACATGTGATGTGTCAATGACTGGCTGCTTATTTATGTGTTTGATGATGCAGGCTGCTACTGCTTTAGCTGATTGATTGTGCACTTGTGCAGAAAAT
Zm	Zm-12941	fwd	-2.00729	-2.08096	-1.15746	-1.77827	-1.96409	2	220382671	220382840	47.6471	CACCAACACTGAACAGTGCGGCTGTCCGTTCTAACAAGCCTCGTCAGGGTTTGCAGGACCATACAAATGCATCCGAACAGAACAGGCAAGCAAACAAAGCTCCAGCCATGGGCCATTCAATCCGATCCAAGCCGTGTAATGTAATACTGAGATTGACATTTTACTTTGCA
Zm	Zm-12941	rev	-1.43619	-2.1526	-1.41884	-1.68861	-1.96963	2	220382671	220382840	47.6471	TGCAAAGTAAAATGTCAATCTCAGTATTACATTACACGGCTTGGATCGGATTGAATGGCCCATGGCTGGAGCTTTGTTTGCTTGCCTGTTCTGTTCGGATGCATTTGTATGGTCCTGCAAACCCTGACGAGGCTTGTTAGAACGGACAGCCGCACTGTTCAGTGTTGGTG
Zm	Zm-12942	fwd	-2.07694	-1.82755	-0.76988	-2.63954	-0.714791	2	220383071	220383240	69.4118	TCGACTCTTTTCTCTAGCACGGGGAGAGGTTGGGTGCCCGGCCGTGTGGTCCTCCTCCTGCCGCTCTGGCTGTCAGTGCCCCCACCCCACCGGCCGGACCCGGCGTCTGATCTTGATCGGACCTGCTCCGCCTCCGCCATACGCACGTCGGTCCGGGACCAGCGCCGTGC
Zm	Zm-12942	rev	-1.03761	-1.76598	-0.764144	-1.96213	-1.63561	2	220383071	220383240	69.4118	GCACGGCGCTGGTCCCGGACCGACGTGCGTATGGCGGAGGCGGAGCAGGTCCGATCAAGATCAGACGCCGGGTCCGGCCGGTGGGGTGGGGGCACTGACAGCCAGAGCGGCAGGAGGAGGACCACACGGCCGGGCACCCAACCTCTCCCCGTGCTAGAGAAAAGAGTCGA
Zm	Sb-9757(Zm)	fwd	-1.41924	-2.06099	-0.925235	-1.60702	-0.966595	2	220388675	220388844	55.2941	TGGGAGGGGAGAAAAAGGGGCGGAGGAGGCCTCGCCTTGCTTTTGAGCTCCTCTCTTTTTCTCCAGTTTCTTTTGGTCGTCTACTTTCTCTTTTCTAGGAGCCCTGCGAGTCTGTGTATTGCGCTGTGCTGTGCTTCGGTGAGGAGGAATGGGGTGGTGGGGTTGGGGTG
Zm	Sb-9757(Zm)	rev	-2.03336	-1.84584	-1.18455	-1.43896	-1.31525	2	220388675	220388844	55.2941	CACCCCAACCCCACCACCCCATTCCTCCTCACCGAAGCACAGCACAGCGCAATACACAGACTCGCAGGGCTCCTAGAAAAGAGAAAGTAGACGACCAAAAGAAACTGGAGAAAAAGAGAGGAGCTCAAAAGCAAGGCGAGGCCTCCTCCGCCCCTTTTTCTCCCCTCCCA
Zm	Zm-12943	fwd	-2.48579	-1.8872	-1.78585	-3.09866	-0.737578	2	220388741	220388910	53.5294	TTTCTTTTGGTCGTCTACTTTCTCTTTTCTAGGAGCCCTGCGAGTCTGTGTATTGCGCTGTGCTGTGCTTCGGTGAGGAGGAATGGGGTGGTGGGGTTGGGGTGGCACAGGCGCACATCACAGCACAGCCACAGCCCTTATCCATGGTGACATGCACCTCTTTTGTTCTT
Zm	Zm-12943	rev	-1.75118	-2.05683	-1.41484	-1.12185	-0.697359	2	220388741	220388910	53.5294	AAGAACAAAAGAGGTGCATGTCACCATGGATAAGGGCTGTGGCTGTGCTGTGATGTGCGCCTGTGCCACCCCAACCCCACCACCCCATTCCTCCTCACCGAAGCACAGCACAGCGCAATACACAGACTCGCAGGGCTCCTAGAAAAGAGAAAGTAGACGACCAAAAGAAA
Zm	Zm-12944	fwd	-1.17727	-1.71037	-0.920613	-1.12972	-0.156176	2	220418941	220419110	62.9412	CCTAGCAGATCGGATCCGCTGGTCCGTGACGACAACAGGACGGTCCAGTGGGATCTCCATACCCGGTCGTTTTCCAACGGCGATGTGCCTACCGCTTCGGGGGGGTTAAACGGGCTCGTGCGGGCCCGTGAGTGTCCCTGGTCGCGCTTGGCTAGGTTGCGCTAGCAGAA
Zm	Zm-12944	rev	-1.87649	-1.83676	-0.905515	-1.46876	0.357267	2	220418941	220419110	62.9412	TTCTGCTAGCGCAACCTAGCCAAGCGCGACCAGGGACACTCACGGGCCCGCACGAGCCCGTTTAACCCCCCCGAAGCGGTAGGCACATCGCCGTTGGAAAACGACCGGGTATGGAGATCCCACTGGACCGTCCTGTTGTCGTCACGGACCAGCGGATCCGATCTGCTAGG
Zm	Zm-12945	fwd	-0.255773	0.595678	0.771485	-0.38567	-1.32631	2	220439461	220439630	56.4706	TAACAGCCGCGGCGGCACTGCAAACCTGCTGGATTGGGCCTCTTGATCGTGTTCTGGGACCGTGTAGCCACAGCCCGACTAAATGAGCCGTAGGCTTTATCAAGAAGCAGTAGCTCGCCTTTAGCGGGCCCAGAAACTCTTGTTAGAGAAATAGTGGGCCATCCGGGGGC
Zm	Zm-12945	rev	-0.661308	-0.177014	-0.0872339	-0.904294	-2.49302	2	220439461	220439630	56.4706	GCCCCCGGATGGCCCACTATTTCTCTAACAAGAGTTTCTGGGCCCGCTAAAGGCGAGCTACTGCTTCTTGATAAAGCCTACGGCTCATTTAGTCGGGCTGTGGCTACACGGTCCCAGAACACGATCAAGAGGCCCAATCCAGCAGGTTTGCAGTGCCGCCGCGGCTGTTA
Zm	Zm-12946	fwd	0.170385	-0.00930022	0.972538	0.616202	-1.96069	2	220446735	220446904	51.1765	TGGACTCGTTTGAGAGAAGATGGATTGGATGAGTTCACGAACGCTTAGCTTCGATTCTCACCACATGGGCCGGATGGCTCGGAGACAAGCGGGCCCAGTACATTTAAGGCCGAGCAGAATACTAGTGGGCTGACCACAAGTGCTTCTACTAACACCAGTGGGATATACAC
Zm	Zm-12946	rev	0.817807	0.173298	1.5896	0.564255	-1.14578	2	220446735	220446904	51.1765	GTGTATATCCCACTGGTGTTAGTAGAAGCACTTGTGGTCAGCCCACTAGTATTCTGCTCGGCCTTAAATGTACTGGGCCCGCTTGTCTCCGAGCCATCCGGCCCATGTGGTGAGAATCGAAGCTAAGCGTTCGTGAACTCATCCAATCCATCTTCTCTCAAACGAGTCCA
Zm	Zm-12948	fwd	-2.02152	-2.17023	-0.917541	-2.17645	-1.16776	2	220570054	220570223	60.5882	GACTTGATAAACTAGGACTCAACGAGGAGAGAAAAAAAACTCGGGCACGCCCGCACCTGTCCAAGTCTCCATGGATCCGGCACCGACAGTGTGCCATCCCCTGAGGCCCTGACCGGCTGACCCCTGCTGCCCCTGCGCTGCGGTGCTGCGCTGCCACGGAAATCCACTAT
Zm	Zm-12948	rev	-0.901033	-1.84135	-0.615548	-1.53026	-1.53771	2	220570054	220570223	60.5882	ATAGTGGATTTCCGTGGCAGCGCAGCACCGCAGCGCAGGGGCAGCAGGGGTCAGCCGGTCAGGGCCTCAGGGGATGGCACACTGTCGGTGCCGGATCCATGGAGACTTGGACAGGTGCGGGCGTGCCCGAGTTTTTTTTCTCTCCTCGTTGAGTCCTAGTTTATCAAGTC
Zm	Zm-12949	fwd	0.171315	-0.431934	-0.00790165	-0.0493966	-0.603855	2	220594631	220594800	68.2353	GTGTCCTATCTCTGGCGGGTGGAACTTCGGGCCACCGCGTCCGCCCGCACGTCCTGTCTCTCGCGGCGACGCGTCTTCTCCGGTAACCGGCGGTCGGCAGCAGATGTTCTTTGGCGACGCCCACCCGCCCTTGCTCTGCTTCACGCGTCCAGTGGCGCGTCTCCAACGGC
Zm	Zm-12949	rev	-0.4658	-1.5762	0.0344135	0.153683	-1.39191	2	220594631	220594800	68.2353	GCCGTTGGAGACGCGCCACTGGACGCGTGAAGCAGAGCAAGGGCGGGTGGGCGTCGCCAAAGAACATCTGCTGCCGACCGCCGGTTACCGGAGAAGACGCGTCGCCGCGAGAGACAGGACGTGCGGGCGGACGCGGTGGCCCGAAGTTCCACCCGCCAGAGATAGGACAC
Zm	Zm-12950	fwd	-2.1245	-1.81922	-1.88922	-2.79106	-2.00771	2	220609521	220609690	50.5882	CCATTATCTGGCCCATCCGGACATGCTGCTATACACGCATGCGTGATCCATGCCATGACATCCATCTCCTTCCATCGGCGGCACAAGTTCGTTTTCAGCAGCTGTTACTGTTATGCTCCAGTGACGGCGTGAGCTAACTAATCTAAACTCGAGCTGAGCAACTAACGAGT
Zm	Zm-12950	rev	-1.68944	-2.3614	-2.50379	#N/A	-2.56488	2	220609521	220609690	50.5882	ACTCGTTAGTTGCTCAGCTCGAGTTTAGATTAGTTAGCTCACGCCGTCACTGGAGCATAACAGTAACAGCTGCTGAAAACGAACTTGTGCCGCCGATGGAAGGAGATGGATGTCATGGCATGGATCACGCATGCGTGTATAGCAGCATGTCCGGATGGGCCAGATAATGG
Zm	Zm-12951	fwd	-1.36359	-1.38628	-0.692519	-1.25985	-1.7892	2	220611631	220611800	60.5882	CATACTTCAACAATCAGCACAGCACATGCCAAGCTGGGACAGCCGCGAATGGTACCAGTACCGTGCACCACCATGGACACGTGCTCCACGCCCACTGATGGCTCCGGCGCCCGACAAGGACAGCATGCAAAGGCAAAGCCCGTCGCCCAGGCTGTCTCCAGCAACGTCCT
Zm	Zm-12951	rev	-2.22981	-1.52205	-1.38819	-1.44735	-0.426588	2	220611631	220611800	60.5882	AGGACGTTGCTGGAGACAGCCTGGGCGACGGGCTTTGCCTTTGCATGCTGTCCTTGTCGGGCGCCGGAGCCATCAGTGGGCGTGGAGCACGTGTCCATGGTGGTGCACGGTACTGGTACCATTCGCGGCTGTCCCAGCTTGGCATGTGCTGTGCTGATTGTTGAAGTATG
Zm	Zm-12952	fwd	-1.74697	-1.81551	-1.24587	-1.97703	-1.98934	2	220612811	220612980	67.6471	CCGCAGCGCATCCCGCGGGGTGCCAGTCCGCTTTCAACGCCTCCGACTCGGCCACTCCCCACGGTCCCACCCACAGTTTGGCAGCAAGCGTTTCGAGCTTCGAAGCCAATGTCTCCCGTTCCCTCCATATTTAAACGCGCGCCTCGGGCGGGGCACCGGGCCGCGGGCTG
Zm	Zm-12952	rev	-1.86903	-1.94256	-1.14567	-1.68526	-2.39454	2	220612811	220612980	67.6471	CAGCCCGCGGCCCGGTGCCCCGCCCGAGGCGCGCGTTTAAATATGGAGGGAACGGGAGACATTGGCTTCGAAGCTCGAAACGCTTGCTGCCAAACTGTGGGTGGGACCGTGGGGAGTGGCCGAGTCGGAGGCGTTGAAAGCGGACTGGCACCCCGCGGGATGCGCTGCGG
Zm	Zm-12953	fwd	0.604899	-0.000199995	0.916154	0.0564111	-1.91996	2	220613711	220613880	51.1765	AATTCGGATCAGGATCAGGCTCAGGCCAAAATTTAAACCCGCGGGCCAGTCCGTTGGCCTGACATAAACTTGCATCTCAAACCGTGTCCATCGGTTGGGCCTGGCCGGCTACCCCAATATGTCTGGCGGCCCATATATAACTCTAATAGTCTAACTCCTAGTGTAACCCT
Zm	Zm-12953	rev	-0.0758123	-0.314943	0.454317	0.471425	-2.42075	2	220613711	220613880	51.1765	AGGGTTACACTAGGAGTTAGACTATTAGAGTTATATATGGGCCGCCAGACATATTGGGGTAGCCGGCCAGGCCCAACCGATGGACACGGTTTGAGATGCAAGTTTATGTCAGGCCAACGGACTGGCCCGCGGGTTTAAATTTTGGCCTGAGCCTGATCCTGATCCGAATT
Zm	Zm-12954	fwd	-1.71988	-2.02483	-1.29306	-2.09118	-1.67212	2	220615801	220615970	50.5882	CGGACGGGCTCAGGCCGTGATTTTAAGGTATGTTTGGTTGCGGGACAGCCAGTCCCTGACGTCCTCTCTCGTCCCTCCAATTTTGAAGGACAACTAGGGACAACGCTGGGATAGTTCTGTCACAACCCTTGACACTGAACCAAACAACCTTATTTGAGGGATCGTTCTAT
Zm	Zm-12954	rev	-1.98569	-1.87282	-1.84431	-2.57365	-1.88319	2	220615801	220615970	50.5882	ATAGAACGATCCCTCAAATAAGGTTGTTTGGTTCAGTGTCAAGGGTTGTGACAGAACTATCCCAGCGTTGTCCCTAGTTGTCCTTCAAAATTGGAGGGACGAGAGAGGACGTCAGGGACTGGCTGTCCCGCAACCAAACATACCTTAAAATCACGGCCTGAGCCCGTCCG
Zm	Zm-12955	fwd	-0.138779	#N/A	-0.110828	#N/A	#N/A	2	220616111	220616280	57.6471	GCAGGCCAGGACGCCAGGTGCGGGTGAATCTCTAGGCGGCGCGAACGAATCGTCTCACTTGCAGTTGCAGGCCATGATGGTATATTGCCATCGTAATTCTTCAGCCTCTGCAGGAGACAAGCTACGCTGAATTCAGCGAAAAGGCCCTACTCCCAAAAGGCGCCCGCGCC
Zm	Zm-12956	fwd	-1.1321	-1.59383	-0.8225	-1.23605	-0.292974	2	220616581	220616750	55.2941	ATTGGAATCGGTGCCTCTCATCTTGACCAGTTCCTGTTGCTATTGACGTTGCCGCTACTCCTTGGCCTGCCGCTACCGCTAGGCTGGAAACTACGGTTGTTGTTCGTGTTCCCTTGCTTGGGCAGGTTCTGCGGACCCACCATCTGTACGTTCCTCTGCTTCTTCGCTGC
Zm	Zm-12956	rev	-1.50482	-1.46289	-0.950825	-1.60289	-1.08126	2	220616581	220616750	55.2941	GCAGCGAAGAAGCAGAGGAACGTACAGATGGTGGGTCCGCAGAACCTGCCCAAGCAAGGGAACACGAACAACAACCGTAGTTTCCAGCCTAGCGGTAGCGGCAGGCCAAGGAGTAGCGGCAACGTCAATAGCAACAGGAACTGGTCAAGATGAGAGGCACCGATTCCAAT
Zm	Zm-12957	rev	-2.93034	#N/A	-2.91068	#N/A	-0.468763	2	220618381	220618550	80.5882	GGCGGCGGCGGCGGCCCCGGGAGGAGGAGCAGCGGGGGGAACCCCCGTGGCTGGGGCGCCCACTCCGGCACAGCTCCACCCCGAGGGCGCCGCCAGCGTGCCCAGCCTCTGCAGCTCCGACCGCGCCGAGGCCATCGCCGACGACGCCGCGCCGCGCTGCGACGATCCTG
Zm	Zm-12958	fwd	-1.38265	-1.53185	-0.673392	-1.76335	0.018858	2	220619095	220619264	64.7059	GGGCTCCTCCCGGGTGGGTGCGTGACTAATTCTGATGCTTGCCCTTTCTACCTGTGCCTATCTGCCGATCCCCTCCCGACCTGCCCCCACAAAAGCGAGACGACGACGACGATACGAGAGGGCAGAGAGAGAGAAGGCGAGGTCGGGCCGTCGGGGCGGTGGTGGGCCGT
Zm	Zm-12958	rev	-0.848226	-1.26556	-0.3299	-0.989588	-0.478761	2	220619095	220619264	64.7059	ACGGCCCACCACCGCCCCGACGGCCCGACCTCGCCTTCTCTCTCTCTGCCCTCTCGTATCGTCGTCGTCGTCTCGCTTTTGTGGGGGCAGGTCGGGAGGGGATCGGCAGATAGGCACAGGTAGAAAGGGCAAGCATCAGAATTAGTCACGCACCCACCCGGGAGGAGCCC
Zm	Zm-12959	fwd	0.0354439	-0.935774	0.592609	-0.0728564	1.14138	2	220639991	220640160	73.5294	GCGCGTCTCGCAGCCGGGAGATGTTCCACACGGCCGCGCGCTGGCAGCGCGACCGGGTCGCCAGCAGGCACGAGGACGCCACCTCCACCGGCGGCAACGCGGTGCGGACCGCGGGCAGAGCACGCACGCGGCGTGCGTGCGTACGTACGACGTACTGACCAGGCGTGCTA
Zm	Zm-12959	rev	-0.272884	-0.702687	0.577919	-0.434251	1.90496	2	220639991	220640160	73.5294	TAGCACGCCTGGTCAGTACGTCGTACGTACGCACGCACGCCGCGTGCGTGCTCTGCCCGCGGTCCGCACCGCGTTGCCGCCGGTGGAGGTGGCGTCCTCGTGCCTGCTGGCGACCCGGTCGCGCTGCCAGCGCGCGGCCGTGTGGAACATCTCCCGGCTGCGAGACGCGC
Zm	Zm-12960	fwd	-0.886244	-1.05316	-0.68914	-1.16141	0.850892	2	220641331	220641500	62.9412	TTCCTTTGCCGCACCCCCCAAACCGCCCCCCACCCGGCGCGTGCGTGCGTGCGTGCCGTGCCGTCCAACCGGATCAGGCCATCATGGCGTCATCCCCTTCGTTGGATTGGATCACGCTTCCCCCCGCGCTCTGTTCTGTTCTGTTCCTTCCTCAAATCTTCTCTTCTCGC
Zm	Zm-12960	rev	-0.252366	-0.807066	0.416095	0.00278619	0.46146	2	220641331	220641500	62.9412	GCGAGAAGAGAAGATTTGAGGAAGGAACAGAACAGAACAGAGCGCGGGGGGAAGCGTGATCCAATCCAACGAAGGGGATGACGCCATGATGGCCTGATCCGGTTGGACGGCACGGCACGCACGCACGCACGCGCCGGGTGGGGGGCGGTTTGGGGGGTGCGGCAAAGGAA
Zm	Zm-12961	fwd	-1.96152	-2.69273	-1.36438	-2.04626	0.450435	2	220647211	220647380	54.7059	AAGACACCAACGCACAGCTTCATAGTCCATACCAGCTAGCCCAATTATTTATTACCAAACGTCTAGGGCTCCAGGCCAAGCCACACGCCCAAAGTCCAAACCATGCCGCATCGTATAGACAGAAGCGCTTTTGGCCTGCCCCTGGTGGCTCTCACGTCGGCGTGTCGTGC
Zm	Zm-12961	rev	-0.721672	-1.07593	-0.445361	-1.07202	1.3555	2	220647211	220647380	54.7059	GCACGACACGCCGACGTGAGAGCCACCAGGGGCAGGCCAAAAGCGCTTCTGTCTATACGATGCGGCATGGTTTGGACTTTGGGCGTGTGGCTTGGCCTGGAGCCCTAGACGTTTGGTAATAAATAATTGGGCTAGCTGGTATGGACTATGAAGCTGTGCGTTGGTGTCTT
Zm	Sb-9772(Zm)	fwd	-0.468387	0.156026	-0.481641	-0.438869	-1.07002	2	220650694	220650863	54.1176	GCGCGGGTTACATGGACTTTTTCGTTCTACCGCTGTACCGTTCAACGTCAGCGAATCATTAAGAAACGCCCGGCCCACGAAAGGCCCAACTATCTCTCTCCCATTCATCATCCTCTCCGAATCCCTGTCAGTCGCCAACCTCTCTCCCCTCCAAACCCTAGCTAGCTCCT
Zm	Sb-9772(Zm)	rev	-0.634345	-0.558706	-0.208101	-0.394963	-1.18117	2	220650694	220650863	54.1176	AGGAGCTAGCTAGGGTTTGGAGGGGAGAGAGGTTGGCGACTGACAGGGATTCGGAGAGGATGATGAATGGGAGAGAGATAGTTGGGCCTTTCGTGGGCCGGGCGTTTCTTAATGATTCGCTGACGTTGAACGGTACAGCGGTAGAACGAAAAAGTCCATGTAACCCGCGC
Zm	Zm-12963	fwd	-1.55164	-1.96591	-1.23338	-1.62328	1.65762	2	220735702	220735871	64.1176	CGACTAATTAACCCCACTGATTCCGACGACCGAGCTCCCCCACACTTTTTCCTGGCAAACCCTGCACGCCTCCGCAACCGCAACCGCGTCGTCGGCGTGCGCGATCCCGAGAGGCCCAGCCATCAGCTTCCTTGGCGGGGTGTGTATGCGCGTACGTCGGCCGTGACCAG
Zm	Zm-12963	rev	-2.4082	-2.50444	-1.26378	-1.79321	2.53276	2	220735702	220735871	64.1176	CTGGTCACGGCCGACGTACGCGCATACACACCCCGCCAAGGAAGCTGATGGCTGGGCCTCTCGGGATCGCGCACGCCGACGACGCGGTTGCGGTTGCGGAGGCGTGCAGGGTTTGCCAGGAAAAAGTGTGGGGGAGCTCGGTCGTCGGAATCAGTGGGGTTAATTAGTCG
Zm	Zm-12964	fwd	0.658438	0.93074	0.80361	0.321105	-0.885704	2	220738881	220739050	48.8235	CCATGATGTATTTTGGCCTTGTGAACTTTGATGATGTCGCAGGGCTTTTCGTAGTCATCCGCAGAGTATGGGCCAACCGGCCTGATCGTCCGAAAAATTCGACCCCACGGTCCCCACCAGCCCAATGATTTTTTAAATCCAAAACTGACCTAAAAACCAGCCCATGGCTT
Zm	Zm-12964	rev	0.589256	1.14753	0.95788	0.30588	-0.617966	2	220738881	220739050	48.8235	AAGCCATGGGCTGGTTTTTAGGTCAGTTTTGGATTTAAAAAATCATTGGGCTGGTGGGGACCGTGGGGTCGAATTTTTCGGACGATCAGGCCGGTTGGCCCATACTCTGCGGATGACTACGAAAAGCCCTGCGACATCATCAAAGTTCACAAGGCCAAAATACATCATGG
Zm	Zm-12967	fwd	-0.0943862	#N/A	0.798933	0.262792	#N/A	2	220795311	220795480	57.0588	TATGGGCCGTGCCGGCCCAGTCCCACAATTAGGTTGGGCCGTGCCAGATATGGGCCGTGCCAAAAATTGTGTGCTTTGGGCCGGCCTATTAGGCACAGCACAAATGTAGTCGCAAGACACCGCACACAAGTAGGCGACCACACGAGAATGCTTCCAAGTTCGGTGCCACC
Zm	Zm-12967	rev	0.686469	-0.334851	0.729117	0.476585	-1.94311	2	220795311	220795480	57.0588	GGTGGCACCGAACTTGGAAGCATTCTCGTGTGGTCGCCTACTTGTGTGCGGTGTCTTGCGACTACATTTGTGCTGTGCCTAATAGGCCGGCCCAAAGCACACAATTTTTGGCACGGCCCATATCTGGCACGGCCCAACCTAATTGTGGGACTGGGCCGGCACGGCCCATA
Zm	Zm-12969	fwd	-2.01952	-1.65513	-0.926117	-2.13983	-0.617825	2	220803901	220804070	58.2353	GGAGTTGAACTTACGGTGCTTTGGTTAGTTCGGCACGGTCGTCGGCGTAACTACCGTCGGCACCGACAGCGCACCGTCGCGAACCAACCGAAACCGACGGCTTCGCTTCGCTTCGCTTCCCTCTACGGCTCCACACGTACAGCACCTGCCTAATAATAACAATACGGCGG
Zm	Zm-12969	rev	-2.20368	-1.75553	-1.97587	-0.679297	0.312846	2	220803901	220804070	58.2353	CCGCCGTATTGTTATTATTAGGCAGGTGCTGTACGTGTGGAGCCGTAGAGGGAAGCGAAGCGAAGCGAAGCCGTCGGTTTCGGTTGGTTCGCGACGGTGCGCTGTCGGTGCCGACGGTAGTTACGCCGACGACCGTGCCGAACTAACCAAAGCACCGTAAGTTCAACTCC
Zm	Zm-12970	fwd	-0.411036	-0.384247	-0.343562	-0.58833	-0.680123	2	220886472	220886641	57.6471	TTGAAGAGGGGCCCGAGGCCGCGCCGTGGCGCACGGGTTGTTCGCTGGGAAGACCGGAAGAGGAGTGCCCCACATGCCCAGTGGCAGCGTCAACCAAATTCGATGGGCCGCTCCGTTCCATTCCGTTCTGTCGTTGTGCACATTTCAACGTGTTTATAATCTATCATCTG
Zm	Zm-12970	rev	-0.110586	-0.243086	0.125224	-0.216501	-0.666403	2	220886472	220886641	57.6471	CAGATGATAGATTATAAACACGTTGAAATGTGCACAACGACAGAACGGAATGGAACGGAGCGGCCCATCGAATTTGGTTGACGCTGCCACTGGGCATGTGGGGCACTCCTCTTCCGGTCTTCCCAGCGAACAACCCGTGCGCCACGGCGCGGCCTCGGGCCCCTCTTCAA
Zm	Zm-12971	fwd	-2.32011	-2.15217	-1.54677	-2.87036	-0.9618	2	220960742	220960911	70.5882	TCCCGTCGTTTTCCTCACAGTTCCTTCGCTCTCTGGCCTCCGCTTCCACTCCCGCCCGCCCCGCCGTCGCGATGCACAAGACGGCTCAGGCCTGGTTCACCGGCGGGACCGCCGCCTCCTCCGGCGCCGCTGCCGAGTCGCAGCCGTCCCTGCTCGCTGACTGGAACTCG
Zm	Zm-12971	rev	-1.45556	-1.74387	-1.95824	-1.15596	-1.15345	2	220960742	220960911	70.5882	CGAGTTCCAGTCAGCGAGCAGGGACGGCTGCGACTCGGCAGCGGCGCCGGAGGAGGCGGCGGTCCCGCCGGTGAACCAGGCCTGAGCCGTCTTGTGCATCGCGACGGCGGGGCGGGCGGGAGTGGAAGCGGAGGCCAGAGAGCGAAGGAACTGTGAGGAAAACGACGGGA
Zm	Zm-12972	fwd	-1.76525	#N/A	-0.34647	-1.15917	-0.707329	2	220982546	220982715	64.7059	CTGACAGACTGTAGCAATAATTGGTCGCTCCCCGATCCATCTGGGTTTCGCCTGCCAGCGGCGAGATGTCCTTCTTCTTCCGGGCCGCATCGCGGCAGCGCCCGTTGCCGCAGGAGATCGCGCGCTCCCTCAAGGACTCCCTCGTTGCCCTCGACACCAAGACCGGCGCC
Zm	Zm-12972	rev	-2.20103	#N/A	-1.87622	#N/A	-1.3552	2	220982546	220982715	64.7059	GGCGCCGGTCTTGGTGTCGAGGGCAACGAGGGAGTCCTTGAGGGAGCGCGCGATCTCCTGCGGCAACGGGCGCTGCCGCGATGCGGCCCGGAAGAAGAAGGACATCTCGCCGCTGGCAGGCGAAACCCAGATGGATCGGGGAGCGACCAATTATTGCTACAGTCTGTCAG
Zm	Zm-12973	fwd	-0.0778518	0.778626	0.135564	0.512976	-0.759506	2	220983391	220983560	34.7059	TTAATTATGACACCCATGGTTTTTATGGATAGAGCCTGGCTCTAATTCTGGTAAAATAAAAAAAAGCAACGAGCTTAACTTCTTAATTGGTTAATTGGAAGGATTCCCCGATCTAATTAGACGTTAAAAATAGATTAGTGCCTAATGTGGGGAAAGGTTAGGTTTTCCTA
Zm	Zm-12973	rev	-0.376184	0.452128	0.509892	-0.312072	-1.18864	2	220983391	220983560	34.7059	TAGGAAAACCTAACCTTTCCCCACATTAGGCACTAATCTATTTTTAACGTCTAATTAGATCGGGGAATCCTTCCAATTAACCAATTAAGAAGTTAAGCTCGTTGCTTTTTTTTATTTTACCAGAATTAGAGCCAGGCTCTATCCATAAAAACCATGGGTGTCATAATTAA
Zm	Zm-12974	fwd	-1.49447	#N/A	-1.11876	-2.09631	-0.582011	2	221005753	221005922	42.3529	CGGTACAGACAGATTGCTAATAGCAACCTGGATAAAATGGTTTATAAACATTTTAGAGATTTTTTCGGAGATAGAGAGAGAGACTGTGTGTGTTTTTGAGGAAAGAGTGAGAAATGCTATGGTAATTCTTTTCCCGGTGAACTGGGCCTCTGTGTCGGCCTGGTAGAGCC
Zm	Zm-12975	fwd	1.02423	-0.261273	1.75262	0.671468	-2.65337	2	221009852	221010021	50	GTCTTTCCAAACATTCCAAACATGCCTTTTAAATTATTGTTGTCGTCCCCGTGGTGGTCTATTTTGGTTGTCCGTTTATTCCCTGCCCCCCATCCCTGTGGGACCAACTTGCCTCGCGTCACTGGAATAGGGAGTGGTCACTCTAGAGTCTAGACCCCACTAGTCAGCGA
Zm	Zm-12975	rev	-0.656473	-1.34625	0.761714	-0.61022	-3.1477	2	221009852	221010021	50	TCGCTGACTAGTGGGGTCTAGACTCTAGAGTGACCACTCCCTATTCCAGTGACGCGAGGCAAGTTGGTCCCACAGGGATGGGGGGCAGGGAATAAACGGACAACCAAAATAGACCACCACGGGGACGACAACAATAATTTAAAAGGCATGTTTGGAATGTTTGGAAAGAC
Zm	Zm-12976	fwd	0.370809	-0.831394	0.799309	0.30823	-2.04232	2	221071160	221071329	59.4118	CAACCGTCCGTCCCCGGCGGGGAGCGCGCCCAGCACCGACACAGATGTGACGCGAGTGACCTGGTCGGCTCTGGCTGCGGGCGGTGGAACTGTGGAAGACTGGTGTGAGCCCCATATCGAACCCGCTGATGATGTGTTCATTTTGTCATTTTTCGTTGCGTCTGTATCAA
Zm	Zm-12976	rev	0.00306063	-1.74339	0.306628	-0.281657	-2.14777	2	221071160	221071329	59.4118	TTGATACAGACGCAACGAAAAATGACAAAATGAACACATCATCAGCGGGTTCGATATGGGGCTCACACCAGTCTTCCACAGTTCCACCGCCCGCAGCCAGAGCCGACCAGGTCACTCGCGTCACATCTGTGTCGGTGCTGGGCGCGCTCCCCGCCGGGGACGGACGGTTG
Zm	Zm-12977	fwd	-1.02942	-1.55127	-0.571747	-0.534231	-1.5392	2	221084419	221084588	51.7647	TTTGAGAACAAGTCCCCAACAACCGGCCCATATAAGTTATTGTGGTATTATATGTTCCCGTTGCAACGCACGGTCACTCACCTAATCTCTACTACTCTATAAGGATGCAGTGTGGGCGTCCACAGTAGCATCACCATGCCCCCGCCCCATGAGTCGTCCCTGTCCCACCG
Zm	Zm-12977	rev	-0.845379	-1.38621	-0.841644	-0.647244	-0.585514	2	221084419	221084588	51.7647	CGGTGGGACAGGGACGACTCATGGGGCGGGGGCATGGTGATGCTACTGTGGACGCCCACACTGCATCCTTATAGAGTAGTAGAGATTAGGTGAGTGACCGTGCGTTGCAACGGGAACATATAATACCACAATAACTTATATGGGCCGGTTGTTGGGGACTTGTTCTCAAA
Zm	Zm-12978	fwd	-2.20606	-1.45455	-1.3338	-1.71256	-0.504746	2	221288061	221288230	61.7647	TTCCTGATACATTCGTGTCTCCCATCGCCAGGTAGATCCCTTTCCTCACGCCACGCCGAGAGAGAAAAGATAGAGGGAGAGGCAAGAGTCGCATCGCAGACCCAGACCACGCCGCCGCCACCTCCGCCGCCACTTCCGCCGGTGATCGAGTCGCGTCGGCGCTACCTTCA
Zm	Zm-12978	rev	-1.68181	-1.87963	-0.972418	-1.5464	0.280048	2	221288061	221288230	61.7647	TGAAGGTAGCGCCGACGCGACTCGATCACCGGCGGAAGTGGCGGCGGAGGTGGCGGCGGCGTGGTCTGGGTCTGCGATGCGACTCTTGCCTCTCCCTCTATCTTTTCTCTCTCGGCGTGGCGTGAGGAAAGGGATCTACCTGGCGATGGGAGACACGAATGTATCAGGAA
Zm	Sb-9802(Zm)	fwd	-1.58196	-2.10311	0.265978	-0.132693	0.077718	2	221310912	221311081	62.9412	GCTACCGCTCATCATAGTGGCGGCCGCCGCCCGGCGAGATCCGCCGCGCTGCTGGGTTTCTTGCTCGGGATCGCCGCGGAAGGAATTAGCGGAGTGCAGAGCAAGCAAAGCAGTGGGGGTCGGAACTCGGAAGTCAGGGTGCGTTTGGACAGAGCAGCTGAGGTGTGTTT
Zm	Zm-12979	fwd	0.27482	0.473972	0.97946	-0.828757	0.695078	2	221317730	221317899	40.5882	CTCGCCGTCGAGGACTTGCCGACTCACCCGCATACGAGAGAAGGTTGCACACACCTCGACTCGCCGACTCGTGCACCGCGGTCAATGGAGTTTTTTTTTTATTTCAACTTTTTTACTATTTCTAAAAATATCATCTATTTTTTAAAAAAAAATACTTCCTACATCGTAAA
Zm	Zm-12979	rev	-0.236944	-0.369846	-0.473573	-0.747336	-0.506922	2	221317730	221317899	40.5882	TTTACGATGTAGGAAGTATTTTTTTTTAAAAAATAGATGATATTTTTAGAAATAGTAAAAAAGTTGAAATAAAAAAAAAACTCCATTGACCGCGGTGCACGAGTCGGCGAGTCGAGGTGTGTGCAACCTTCTCTCGTATGCGGGTGAGTCGGCAAGTCCTCGACGGCGAG
Zm	Zm-12980	fwd	1.04842	-0.240779	1.14295	0.76075	-0.986053	2	221399211	221399380	47.6471	CAAGTGCAAGCAAACACACTATGACTATACCAATACCAATGGGGCACCGAACAAACAAAATTATTGGAGTACTACCCTACCCGCCCACCAACTAGCCTAAATTGAGACGGTCGGTCGGATCGCAATCAAGCACGCCCACATGTCCTAAAAGTCCCACTACCAAAACCGAA
Zm	Zm-12980	rev	0.770015	-0.176567	0.523817	0.630609	-0.90667	2	221399211	221399380	47.6471	TTCGGTTTTGGTAGTGGGACTTTTAGGACATGTGGGCGTGCTTGATTGCGATCCGACCGACCGTCTCAATTTAGGCTAGTTGGTGGGCGGGTAGGGTAGTACTCCAATAATTTTGTTTGTTCGGTGCCCCATTGGTATTGGTATAGTCATAGTGTGTTTGCTTGCACTTG
Zm	Zm-12981	fwd	-0.914491	1.97901	0.226516	-1.09132	1.99833	2	221400150	221400319	60	TGTGGCCTTTTCGCTCGTGCGGTGGCTTACGCAGGGCAGTGGGGACGTGGTGGGGCCGGCGTGGCATTGGGCGTAGGGGAGGGTGTGACGCCTGCTCCTGTGGGGTGACCCTCTGGCGTGCACGTTTTTGTTTGGTGGGGAGTTTTGGTTTTGACCGTTTTCTAAGATTT
Zm	Zm-12981	rev	0.604773	3.95291	1.11433	0.0292308	2.61595	2	221400150	221400319	60	AAATCTTAGAAAACGGTCAAAACCAAAACTCCCCACCAAACAAAAACGTGCACGCCAGAGGGTCACCCCACAGGAGCAGGCGTCACACCCTCCCCTACGCCCAATGCCACGCCGGCCCCACCACGTCCCCACTGCCCTGCGTAAGCCACCGCACGAGCGAAAAGGCCACA
Zm	Sb-9807(Zm)	fwd	1.12023	4.80508	1.5224	0.786991	2.54763	2	221400199	221400368	56.4706	GTGGGGCCGGCGTGGCATTGGGCGTAGGGGAGGGTGTGACGCCTGCTCCTGTGGGGTGACCCTCTGGCGTGCACGTTTTTGTTTGGTGGGGAGTTTTGGTTTTGACCGTTTTCTAAGATTTTTCTTTTCTCACTCCTCGTCAGCGTGGAGAGTGGCTGACGGCGTCTAAA
Zm	Sb-9807(Zm)	rev	1.18969	5.45545	1.68213	0.821379	3.16794	2	221400199	221400368	56.4706	TTTAGACGCCGTCAGCCACTCTCCACGCTGACGAGGAGTGAGAAAAGAAAAATCTTAGAAAACGGTCAAAACCAAAACTCCCCACCAAACAAAAACGTGCACGCCAGAGGGTCACCCCACAGGAGCAGGCGTCACACCCTCCCCTACGCCCAATGCCACGCCGGCCCCAC
Zm	Zm-12982	fwd	1.02568	2.66699	0.24888	0.70671	0.250095	2	221447811	221447980	61.7647	TCCCGCGGTCAGACACTCCAACAGTCCGACTTGACGGCTTGCCTGCACGTGTCGCCTGGTCCACGTGGACCCCGTTCTGCCTGCCACCTCCCGGCAAGATGCGGGATCCAGCCTGACCGGATACGAATCACCTCTTTTACGTACCGCCTTGACAGCACAGAAAGCCGGTG
Zm	Zm-12982	rev	0.675746	1.213	0.830913	0.490671	-0.723761	2	221447811	221447980	61.7647	CACCGGCTTTCTGTGCTGTCAAGGCGGTACGTAAAAGAGGTGATTCGTATCCGGTCAGGCTGGATCCCGCATCTTGCCGGGAGGTGGCAGGCAGAACGGGGTCCACGTGGACCAGGCGACACGTGCAGGCAAGCCGTCAAGTCGGACTGTTGGAGTGTCTGACCGCGGGA
Zm	Zm-12983	fwd	-2.36207	-2.03453	-1.5287	-3.25769	-1.11979	2	221452391	221452560	58.8235	CCTCCTCCTCCTCTTCTGATCTGATCATCTCGCTCTCGTCCAGTCCAGAGTCCAGACTAGTCCGGACCCGACCCGCCGGCGACACGCTCAGACTCAGAGACAGACAAAATAGTCAATCTACGGCGGCAAGCTGCGCACCGTTCCTCTCCGATCCAATGGAACGCCGCACA
Zm	Zm-12983	rev	-1.75283	-2.26877	-0.866428	-2.09205	-0.417048	2	221452391	221452560	58.8235	TGTGCGGCGTTCCATTGGATCGGAGAGGAACGGTGCGCAGCTTGCCGCCGTAGATTGACTATTTTGTCTGTCTCTGAGTCTGAGCGTGTCGCCGGCGGGTCGGGTCCGGACTAGTCTGGACTCTGGACTGGACGAGAGCGAGATGATCAGATCAGAAGAGGAGGAGGAGG
Zm	Zm-12984	fwd	-1.45957	-1.61574	-0.712974	-2.11754	-1.10422	2	221453321	221453490	44.1176	TGCTCGTGCTCCACGCGCTGCTGGAACTGGAACAATTGTTCGGTTAGCTCTCAATCCATGTGAATTGAGCGGGATTGGATGCGTTTGAATCCCAAACAACTTAAACTTCTTCACAATTTTTTTCAATCTCCATCTAATCCATGTGTATTGGGAATAACCGAACAAGCCCC
Zm	Zm-12984	rev	-0.807347	-0.962964	-0.970205	-1.20713	-1.44291	2	221453321	221453490	44.1176	GGGGCTTGTTCGGTTATTCCCAATACACATGGATTAGATGGAGATTGAAAAAAATTGTGAAGAAGTTTAAGTTGTTTGGGATTCAAACGCATCCAATCCCGCTCAATTCACATGGATTGAGAGCTAACCGAACAATTGTTCCAGTTCCAGCAGCGCGTGGAGCACGAGCA
Zm	Zm-12985	fwd	-1.43951	1.08773	0.121373	#N/A	-0.942978	2	221455871	221456040	65.8824	CGCCTTGCCCGCGAGGAAGCCCTGGACAAGCACGAGCGCTCGCTTTGGCTGGTAGCTGGGCACCTCGTGCCCAGCTCCCCTCACGGTGACCAGGCTGAGGCTGCCCTTCTCCTTGCCCTTGTACTGCACCACGTAGCCACCCACCTCCCCGGCCCCCTGAAAAATGAACG
Zm	Zm-12985	rev	-1.42234	-1.57932	-0.627921	-2.10975	-2.17918	2	221455871	221456040	65.8824	CGTTCATTTTTCAGGGGGCCGGGGAGGTGGGTGGCTACGTGGTGCAGTACAAGGGCAAGGAGAAGGGCAGCCTCAGCCTGGTCACCGTGAGGGGAGCTGGGCACGAGGTGCCCAGCTACCAGCCAAAGCGAGCGCTCGTGCTTGTCCAGGGCTTCCTCGCGGGCAAGGCG
Zm	Zm-12986	fwd	-1.80202	-0.896509	-0.893434	-1.7856	0.304821	2	221457111	221457280	50.5882	ACATCGCTGATGAGAACAGATTGAAAACCCAATCAGTTCTGGCGCCACGCAGCATGGGCTGGAACAAGTGGAGCAATCATGCACCACAGGTTACTTCCAAGATGCGCAAGCATTTTTATAATTGCATCCCCCCACTGGTCTGGAAGCTGGAGCAGCCTGCACGCGATTTT
Zm	Zm-12986	rev	-2.11028	-1.75821	-1.46502	#N/A	0.374048	2	221457111	221457280	50.5882	AAAATCGCGTGCAGGCTGCTCCAGCTTCCAGACCAGTGGGGGGATGCAATTATAAAAATGCTTGCGCATCTTGGAAGTAACCTGTGGTGCATGATTGCTCCACTTGTTCCAGCCCATGCTGCGTGGCGCCAGAACTGATTGGGTTTTCAATCTGTTCTCATCAGCGATGT
Zm	Zm-12987	fwd	0.0226923	0.129358	0.624484	-0.345419	-0.959756	2	221457511	221457680	58.2353	GGTAATCCGGCCACCAGGTGTACCTGCAGGCGGACCAGGGGTGGTCGAGGCGGGTGACGTTGGCGTGGAGCGCCCGCTGCACGTCCGGGTCGTTGAGGTAGGCGTCCACGTAATAATCCGAGCACGGGTCAAAGTTGTCCATCTGCACCAACATTTATTTGTTTGTTTAT
Zm	Zm-12987	rev	-1.26704	-0.188468	-0.785871	-1.48793	-0.810193	2	221457511	221457680	58.2353	ATAAACAAACAAATAAATGTTGGTGCAGATGGACAACTTTGACCCGTGCTCGGATTATTACGTGGACGCCTACCTCAACGACCCGGACGTGCAGCGGGCGCTCCACGCCAACGTCACCCGCCTCGACCACCCCTGGTCCGCCTGCAGGTACACCTGGTGGCCGGATTACC
Zm	Zm-12988	fwd	-1.47426	-1.18414	-1.38478	-1.64128	-1.50775	2	221459082	221459251	56.4706	GCATGGCCGCATGGGGCATGGATGGGCTGCGACTACGAGCTGGATCCTTTGTCACTGAAGGAGAAGGATGGCTTTGCTGAATCCGACGCGCAGTGGGGCGGGCGAGAGACAAATGACAGGCAGGAATTGGTGGCAGGAAGGATTCCCCGTTTCATCAATCAAGAGGATCA
Zm	Zm-12988	rev	-2.7969	-2.41109	-1.75185	-2.45073	-1.36765	2	221459082	221459251	56.4706	TGATCCTCTTGATTGATGAAACGGGGAATCCTTCCTGCCACCAATTCCTGCCTGTCATTTGTCTCTCGCCCGCCCCACTGCGCGTCGGATTCAGCAAAGCCATCCTTCTCCTTCAGTGACAAAGGATCCAGCTCGTAGTCGCAGCCCATCCATGCCCCATGCGGCCATGC
Zm	Zm-12989	fwd	-0.179419	1.52402	0.880889	0.228901	0.376795	2	221468411	221468580	42.9412	TGTGCGACGCGATGGAAACAGCTAGAGAAGCCGTGTGCATTTTGCCCACTACATTTTCAGCATTACATATGGACAGGCATCTGTCAGAATTACTACGTGTGTACTTGAGATGACAACGATGTATTGATGTCCCATTCAATAGTTAAAGCAGTGAGTCCAATCATGACAAG
Zm	Zm-12989	rev	0.408274	1.50847	1.14404	0.256405	0.720669	2	221468411	221468580	42.9412	CTTGTCATGATTGGACTCACTGCTTTAACTATTGAATGGGACATCAATACATCGTTGTCATCTCAAGTACACACGTAGTAATTCTGACAGATGCCTGTCCATATGTAATGCTGAAAATGTAGTGGGCAAAATGCACACGGCTTCTCTAGCTGTTTCCATCGCGTCGCACA
Zm	Zm-12990	fwd	-1.06395	-1.68523	-0.761077	-0.719554	0.833596	2	221475271	221475440	68.2353	AGTGAAGTAGTCGCCGCGCACGATGGGGTTCACGGTCCCGGTGCGGCGGCCTGAGTCACGCACACGCAGCGAACGCGTGCAGACACGCCTGGTGCGCGTACGTGCGCGTTGCCGGGGGGCGTCCAGATCCGGTCGCCGTCGAACGATGCGACGTGGTGGATGGTGATGCT
Zm	Zm-12990	rev	-1.22509	-1.69991	-1.23213	-1.40303	0.978805	2	221475271	221475440	68.2353	AGCATCACCATCCACCACGTCGCATCGTTCGACGGCGACCGGATCTGGACGCCCCCCGGCAACGCGCACGTACGCGCACCAGGCGTGTCTGCACGCGTTCGCTGCGTGTGCGTGACTCAGGCCGCCGCACCGGGACCGTGAACCCCATCGTGCGCGGCGACTACTTCACT
Zm	Zm-12991	fwd	-2.13523	-2.15039	-1.19453	-0.991641	-2.00338	2	221476091	221476260	61.7647	TCATTCGGCCCGCCAGATCCTCCGGCCGGACGCGAACGCGAGATAACATCTGCGTGCCGGGCTGTGAATCGCTGCTGGGCACGGCCGTGTAATGCCGGCGGCCTTTGTCATTGTCGGCTCGCCAGTCCGTCGCTCAGCTAGTTCAATCTATACGACGCGACGTAACATGG
Zm	Zm-12991	rev	-2.57809	-2.4305	-2.06686	-1.96176	-0.631623	2	221476091	221476260	61.7647	CCATGTTACGTCGCGTCGTATAGATTGAACTAGCTGAGCGACGGACTGGCGAGCCGACAATGACAAAGGCCGCCGGCATTACACGGCCGTGCCCAGCAGCGATTCACAGCCCGGCACGCAGATGTTATCTCGCGTTCGCGTCCGGCCGGAGGATCTGGCGGGCCGAATGA
Zm	Zm-12992	fwd	1.1774	1.56878	1.46389	0.708331	-0.219157	2	221665602	221665771	41.7647	TTATAAAACAAACATCCCATAATTTGCATTTTTTTTAAGTTATATACACATCCGCTGATACATGTTCAGATCTAACGGTTGATACTAATCCATTCGAGGAAACAACGGTCTTGATCGCTCATAGTGACGCGGCCGAAGGCTTCCTGTTCCAAACCATGCGTGCCTGCCAG
Zm	Zm-12992	rev	1.15119	1.39452	1.27236	0.860846	0.363032	2	221665602	221665771	41.7647	CTGGCAGGCACGCATGGTTTGGAACAGGAAGCCTTCGGCCGCGTCACTATGAGCGATCAAGACCGTTGTTTCCTCGAATGGATTAGTATCAACCGTTAGATCTGAACATGTATCAGCGGATGTGTATATAACTTAAAAAAAATGCAAATTATGGGATGTTTGTTTTATAA
Zm	Zm-12993	fwd	1.7659	1.72341	1.45376	1.24424	1.21938	2	221685691	221685860	51.1765	ACTGGGCACAGAGAGCTGCTCCTGGTGGTTTGAACTGTCCTCCTACGTCTCGTACCTATCCAAGCGATGGGGACCAGGGCCAAGCGCAAGCAGCCAAGCCGTCATATCATATAATATACTAATAACAGCTTAGCAACCCCCAGGAACCACCCAATCCAGATTATCCTGAA
Zm	Zm-12993	rev	2.36194	2.03203	1.93014	1.6802	1.48209	2	221685691	221685860	51.1765	TTCAGGATAATCTGGATTGGGTGGTTCCTGGGGGTTGCTAAGCTGTTATTAGTATATTATATGATATGACGGCTTGGCTGCTTGCGCTTGGCCCTGGTCCCCATCGCTTGGATAGGTACGAGACGTAGGAGGACAGTTCAAACCACCAGGAGCAGCTCTCTGTGCCCAGT
Zm	Zm-12994	fwd	-1.6581	-0.423163	-1.11426	#N/A	0.783412	2	221686121	221686290	61.1765	CTCCTGGACAATCCTCATCTCCTCGTCCCTCCAAGCTGGACAGCACTAGTTTATCCTCAACCACCGGTCCCGGATGCCGGCTGCCCCCAGGCCCCACCAGCAGCCCAGCTACCACACCACACTGGATTGCTGCAGAACCTAGGCAGGAGCGGCTGATGCTGGGTCTGTTT
Zm	Zm-12994	rev	-1.35897	-1.35049	-0.755726	-1.84425	0.990861	2	221686121	221686290	61.1765	AAACAGACCCAGCATCAGCCGCTCCTGCCTAGGTTCTGCAGCAATCCAGTGTGGTGTGGTAGCTGGGCTGCTGGTGGGGCCTGGGGGCAGCCGGCATCCGGGACCGGTGGTTGAGGATAAACTAGTGCTGTCCAGCTTGGAGGGACGAGGAGATGAGGATTGTCCAGGAG
Zm	Zm-12995	fwd	-1.99049	#N/A	-1.05223	#N/A	0.428357	2	221686541	221686710	51.1765	GTCTATAACAGCTTTTGGTGGCCAGAAACTACCATAAGCCGAAACAAACAGAGCCGTGCATGCCTCTCCATGGCAGTACAAACCCAGCTCGCCCGGGCGTGCTGCTCGATCGATCTGGAGAGTATTTTTTTAGCACACCAATCCAGCTCGGTTGCTTGCAGCAAATGATG
Zm	Zm-12995	rev	-2.57178	-2.08997	-1.82446	-1.8179	0.265356	2	221686541	221686710	51.1765	CATCATTTGCTGCAAGCAACCGAGCTGGATTGGTGTGCTAAAAAAATACTCTCCAGATCGATCGAGCAGCACGCCCGGGCGAGCTGGGTTTGTACTGCCATGGAGAGGCATGCACGGCTCTGTTTGTTTCGGCTTATGGTAGTTTCTGGCCACCAAAAGCTGTTATAGAC
Zm	Zm-12996	fwd	-1.93445	-1.1883	-1.04151	#N/A	-1.39247	2	221686911	221687080	70.5882	GCACCAGCACCACCTAGCACCGTCCGCCACCGGCCACCGGGGCAGGGTGGGCGGCCGGCCGGCCGGCCTAGTCGTAGTTGATGCCATGTCATTCTCGCCACCAGCCGGTCCATCACGACGACGACGACGGCGACTCGGGCGTGTGTCAGTCCAGCTGGTGCCACGCACGG
Zm	Zm-12996	rev	-2.0487	-1.3744	-0.856675	-0.770123	1.38716	2	221686911	221687080	70.5882	CCGTGCGTGGCACCAGCTGGACTGACACACGCCCGAGTCGCCGTCGTCGTCGTCGTGATGGACCGGCTGGTGGCGAGAATGACATGGCATCAACTACGACTAGGCCGGCCGGCCGGCCGCCCACCCTGCCCCGGTGGCCGGTGGCGGACGGTGCTAGGTGGTGCTGGTGC
Zm	Zm-12997	fwd	-2.04434	-2.42904	-1.02551	#N/A	-0.662977	2	221687491	221687660	72.9412	GGCAGCGGTCTGCGCACGCAACGCAACGGCGCGGCAGCAGCTAGCGACGCGCCAACTGACACCGCCGCGCGCGGCCCGATCAAGCTCGCCGTGGCCGTGGTCGCTGCTTCCCTCCTGCGCCGAGCTGAGCTCGCATGGTTGCCTGGGCTGGGCTGCGCCCGTCCGTCACA
Zm	Zm-12997	rev	-1.45404	-1.61419	-1.51482	-1.72871	-1.27761	2	221687491	221687660	72.9412	TGTGACGGACGGGCGCAGCCCAGCCCAGGCAACCATGCGAGCTCAGCTCGGCGCAGGAGGGAAGCAGCGACCACGGCCACGGCGAGCTTGATCGGGCCGCGCGCGGCGGTGTCAGTTGGCGCGTCGCTAGCTGCTGCCGCGCCGTTGCGTTGCGTGCGCAGACCGCTGCC
Zm	Zm-12998	fwd	0.176238	0.16848	0.377025	-0.0170398	-1.79764	2	221756941	221757110	44.1176	GGGTTTGACTGGACTCGATTAACCAATGGACATCGCCTGGCTGGCCTCCTCTGCTCTGCTATAGTTTTCATTCCCACCAATTTTTTCCCCTTTGGTTTGGTTAGTAGTATACACTGACTTGACCTGACAATTCTTTGCATCAGTTTTTGTTTCGTCGTCTTGTACCTATG
Zm	Zm-12998	rev	-0.0826944	-0.403606	0.31838	-0.198403	-1.09357	2	221756941	221757110	44.1176	CATAGGTACAAGACGACGAAACAAAAACTGATGCAAAGAATTGTCAGGTCAAGTCAGTGTATACTACTAACCAAACCAAAGGGGAAAAAATTGGTGGGAATGAAAACTATAGCAGAGCAGAGGAGGCCAGCCAGGCGATGTCCATTGGTTAATCGAGTCCAGTCAAACCC
Zm	Zm-12999	fwd	-0.214941	-1.18146	0.295135	-0.449825	-1.22682	2	221757791	221757960	64.1176	CGACGCCTCGGGCCGTCGGGCGCACGCGCACAGCGACGTGTGGTGGCAAGGTCGGTGCAGTGTGGGACACGCTGGCGGGATTTCACCTTCTCAATACCAGCCTCGGGATTCGTACGGTGCCTTCTTATCCAAGCTCTCGGGCTCGGCGCGTCCTGTTCCCCTGAATTGAG
Zm	Zm-12999	rev	-0.211494	-1.08696	0.317209	-0.48497	-1.41938	2	221757791	221757960	64.1176	CTCAATTCAGGGGAACAGGACGCGCCGAGCCCGAGAGCTTGGATAAGAAGGCACCGTACGAATCCCGAGGCTGGTATTGAGAAGGTGAAATCCCGCCAGCGTGTCCCACACTGCACCGACCTTGCCACCACACGTCGCTGTGCGCGTGCGCCCGACGGCCCGAGGCGTCG
Zm	Zm-13000	fwd	-1.65428	-1.48536	-1.09318	-2.05985	-1.93192	2	221758731	221758900	62.9412	AGCTCTAGGATTGGCAAGTGGCTGCCTCGGCACTTTGCACGCTACGCTGAGACATGGAGGAATCGCCAGACATTGGGCTGCTGGGCCGTGGCTGGCTATCGCCTAACGGCCTGCGCGGCCTCGCGGGACGTGGGAAACTTTGGGCAGTTGGGCTGCTGCTGTGGATGGAC
Zm	Zm-13000	rev	-1.77122	-1.87274	-1.47547	-1.90021	-2.08343	2	221758731	221758900	62.9412	GTCCATCCACAGCAGCAGCCCAACTGCCCAAAGTTTCCCACGTCCCGCGAGGCCGCGCAGGCCGTTAGGCGATAGCCAGCCACGGCCCAGCAGCCCAATGTCTGGCGATTCCTCCATGTCTCAGCGTAGCGTGCAAAGTGCCGAGGCAGCCACTTGCCAATCCTAGAGCT
Zm	Zm-13001	fwd	1.7911	4.32923	2.07576	1.03136	2.45804	2	221759517	221759686	42.3529	GATATATATATATTTTTTTTGTTCGTGCCGCGTTTGGGCTGATACGACACAATTATCAGCCCGTCATACTTTAGACCGGGTCAAGTCTATCTTTTAATAAGGCACAGTACGGTCCAACTTTTGGCTCTAGACCAAACCGTGCTTCCAAACGAGCATTTACTAGGTACCGA
Zm	Zm-13001	rev	1.187	3.56182	1.67842	0.77401	1.60353	2	221759517	221759686	42.3529	TCGGTACCTAGTAAATGCTCGTTTGGAAGCACGGTTTGGTCTAGAGCCAAAAGTTGGACCGTACTGTGCCTTATTAAAAGATAGACTTGACCCGGTCTAAAGTATGACGGGCTGATAATTGTGTCGTATCAGCCCAAACGCGGCACGAACAAAAAAAATATATATATATC
Zm	Zm-13002	fwd	-2.19591	-0.576671	-0.874209	-2.4369	0.977851	2	221781767	221781936	63.5294	GTCAGGCTACGCTACCGCTACAGCAGCCGACACGGAAACAAAACCAGCGCACGGATATAGGCGACCCACCTTCCACAGGGATCCTTTCTTTATCCGCCACCCAAACCCGGCGAACCGCCCGCCCCGCCGCGCCAGCCAATCCCCACCTCAAATAACCCCCGTCGACCGCG
Zm	Zm-13002	rev	-1.80097	-1.76635	-1.73047	-2.40352	-0.636167	2	221781767	221781936	63.5294	CGCGGTCGACGGGGGTTATTTGAGGTGGGGATTGGCTGGCGCGGCGGGGCGGGCGGTTCGCCGGGTTTGGGTGGCGGATAAAGAAAGGATCCCTGTGGAAGGTGGGTCGCCTATATCCGTGCGCTGGTTTTGTTTCCGTGTCGGCTGCTGTAGCGGTAGCGTAGCCTGAC
Zm	Zm-13003	fwd	0.182523	-1.13234	-0.151566	-0.904708	0.131153	2	221788731	221788900	70	GGGCAGGGAGGTGGAACTCTGGGCTCTGGGCCCTGGGCCCTGGGCTCTGGGCCTGGTGGGAACTCTTGGGTTCGTACGGCTGGGCGGCTGGCTCGCTGCTTTGTGTCGGTGTCGTGCTGTGCGCGCCGCCCGTTGAGGGCTTGAGGCTGCGTTCCGGTTCCGGGCTGGTC
Zm	Zm-13003	rev	1.00726	-0.292923	1.15429	0.871739	0.85091	2	221788731	221788900	70	GACCAGCCCGGAACCGGAACGCAGCCTCAAGCCCTCAACGGGCGGCGCGCACAGCACGACACCGACACAAAGCAGCGAGCCAGCCGCCCAGCCGTACGAACCCAAGAGTTCCCACCAGGCCCAGAGCCCAGGGCCCAGGGCCCAGAGCCCAGAGTTCCACCTCCCTGCCC
Zm	Zm-13004	fwd	-1.89224	-1.90751	-1.35211	-1.79351	0.416484	2	221845482	221845651	66.4706	CTTCCGGCGCAAGCTGCCGCGGTGCCGCCGCGTGGACTCCGGATGAGTCCAACGAGCCCATCCCATCGCATTGCGGATTTGCAGCTGCCAGCCTGACCAGTTGAGACTTGAGAGTGTGCGCAGGCGTCCGTGCGCTCCTCCCCCTCGCGGCCTCGCGTAATCCCAAACCC
Zm	Zm-13004	rev	-3.44915	#N/A	-2.27223	-2.83878	-0.338113	2	221845482	221845651	66.4706	GGGTTTGGGATTACGCGAGGCCGCGAGGGGGAGGAGCGCACGGACGCCTGCGCACACTCTCAAGTCTCAACTGGTCAGGCTGGCAGCTGCAAATCCGCAATGCGATGGGATGGGCTCGTTGGACTCATCCGGAGTCCACGCGGCGGCACCGCGGCAGCTTGCGCCGGAAG
Zm	Zm-13005	fwd	-2.46517	-2.42724	-1.51956	-2.15526	-3.01917	2	221860411	221860580	68.8235	TGCTGGTGCAGGTGCAGGGAGCGACAACTGGTGGTTGCACGTCGGCGTCACGAGGCCTGGATGATGGCGAGCCCGCGCGGGACTGCCGCTGCCACGCCCGGCACCCCTGCCTGCACGCCTGCCCCACACGTCCTCTCCTTTGCCGTTGCCGGGCCATATCCTCTTCTGCT
Zm	Zm-13005	rev	-2.47488	-2.10268	-1.17702	-1.82302	-3.12083	2	221860411	221860580	68.8235	AGCAGAAGAGGATATGGCCCGGCAACGGCAAAGGAGAGGACGTGTGGGGCAGGCGTGCAGGCAGGGGTGCCGGGCGTGGCAGCGGCAGTCCCGCGCGGGCTCGCCATCATCCAGGCCTCGTGACGCCGACGTGCAACCACCAGTTGTCGCTCCCTGCACCTGCACCAGCA
Zm	Zm-13006	fwd	-1.41225	-1.41699	-0.459574	-1.33532	-1.86288	2	221870461	221870630	74.1176	CCATGCATCTGGTAGTGTCTCGATCGAGCCGGCGGCGGAGCGCTGGACGATACCGCACGGCGGCTCCGGACCGGAGCGGGCCCGCGTGTCGCCGCGCGCCCCGCAGCGGAGTAAACGCGGCTGCCCCCCGCGTGTCTGTGGTCCCGCTCTCCCGCGCGCGCAACGCATGT
Zm	Zm-13006	rev	-2.163	-1.96415	-2.13409	-2.01508	-2.24227	2	221870461	221870630	74.1176	ACATGCGTTGCGCGCGCGGGAGAGCGGGACCACAGACACGCGGGGGGCAGCCGCGTTTACTCCGCTGCGGGGCGCGCGGCGACACGCGGGCCCGCTCCGGTCCGGAGCCGCCGTGCGGTATCGTCCAGCGCTCCGCCGCCGGCTCGATCGAGACACTACCAGATGCATGG
Zm	Zm-13007	fwd	-1.70484	-1.61985	-0.724521	-2.1722	-0.231297	2	221879411	221879580	71.1765	TTGCGCCTGCCGCGGATCCAGCGCGGTTTGACGCCCGCGGCGGCGTGCCCAGTCCAGGCCCCCAAAACACGCCGCGGCTCATCACCGACGCCATGTCACGTCCCGTCCTTGTCAACCGCGCTCCCGCCCGCCCATGCTGGGGGCAGGCAGACACGCCCAAATCTCCCTGC
Zm	Zm-13007	rev	-1.97309	-2.43675	-1.24976	-2.09203	0.0396944	2	221879411	221879580	71.1765	GCAGGGAGATTTGGGCGTGTCTGCCTGCCCCCAGCATGGGCGGGCGGGAGCGCGGTTGACAAGGACGGGACGTGACATGGCGTCGGTGATGAGCCGCGGCGTGTTTTGGGGGCCTGGACTGGGCACGCCGCCGCGGGCGTCAAACCGCGCTGGATCCGCGGCAGGCGCAA
Zm	Zm-13008	fwd	0.696535	1.261	0.751145	1.1279	-0.0252479	2	221914329	221914498	57.0588	GGATTAGTCTCATAACTATGTGTATGTGTAGGAGAAACGCAAACTTCCCTGTCGGGCATCCTCTGACCACATCAGCGATCCGCTTCAAAATGCATCTGAGCCGTCGAATCCCTGACCGCACCAACGCTTCCCGCTCGTCCACGCCAGCGATCCGCGGCAACCGCCTCGCC
Zm	Zm-13008	rev	0.0381009	-0.847874	-0.277723	0.0463555	-0.923359	2	221914329	221914498	57.0588	GGCGAGGCGGTTGCCGCGGATCGCTGGCGTGGACGAGCGGGAAGCGTTGGTGCGGTCAGGGATTCGACGGCTCAGATGCATTTTGAAGCGGATCGCTGATGTGGTCAGAGGATGCCCGACAGGGAAGTTTGCGTTTCTCCTACACATACACATAGTTATGAGACTAATCC
Zm	Zm-13009	fwd	-2.08817	-2.36831	-0.944197	-2.05134	-0.548063	2	221966635	221966804	64.1176	CCGCGATTTTTCGCCTAGGATTCGGATCGGAGGAGGGTCAGTAACGGGGCTGGAAGGCGGCGATCGCCGGAGACAGGCTCCCGGCGCGGCAGCGCGGCGGCGGCGCGCGCGATAGAGAGGCGGCAGATAAGTTTTTTCCTTCTCTCTCTATCCTCTTTCTCCCTCTCCGG
Zm	Zm-13009	rev	-2.5068	0.693722	-1.03016	-2.75457	-1.27687	2	221966635	221966804	64.1176	CCGGAGAGGGAGAAAGAGGATAGAGAGAGAAGGAAAAAACTTATCTGCCGCCTCTCTATCGCGCGCGCCGCCGCCGCGCTGCCGCGCCGGGAGCCTGTCTCCGGCGATCGCCGCCTTCCAGCCCCGTTACTGACCCTCCTCCGATCCGAATCCTAGGCGAAAAATCGCGG
Zm	Zm-13010	fwd	-0.994134	-0.522308	-0.451757	-1.95455	-1.10345	2	222126111	222126280	56.4706	TGGAACTTGGAACACGAGTCACGCGGTCACTCTCACGCCGTAGCCCAGAACCAGATGGTGAGATGGCCGGGCCGGAGTTGGGACACGAGTGGAGCCGTAGCCCAGAACCAGAACCTAGAATCGAAAGCAACCCCTTCTCTCCTGAGCCTGAGCAGTTTCGGGATAATATA
Zm	Zm-13010	rev	-0.880713	-1.86267	-0.819721	-1.25827	-1.98991	2	222126111	222126280	56.4706	TATATTATCCCGAAACTGCTCAGGCTCAGGAGAGAAGGGGTTGCTTTCGATTCTAGGTTCTGGTTCTGGGCTACGGCTCCACTCGTGTCCCAACTCCGGCCCGGCCATCTCACCATCTGGTTCTGGGCTACGGCGTGAGAGTGACCGCGTGACTCGTGTTCCAAGTTCCA
Zm	Zm-13012	fwd	-1.54003	-2.70875	-1.04539	-1.85749	-1.73568	2	222249391	222249560	44.7059	CGACTTAGGAAATCTGGTATAGCGCAAATGTTCTGGAGCAAACTGAGCTAGTCTGGTTGCAATCTGTTGCTAAACTACCATCGGTTATACCTGCTGACAGACAGTGCAACTGGCGTAGGTTGCTTTATGTTACACCTGTTGTTTGGTGGTAAAATCAGTGGTCCATCAGT
Zm	Zm-13012	rev	-1.78059	-2.34723	-1.09077	-1.80572	-1.94262	2	222249391	222249560	44.7059	ACTGATGGACCACTGATTTTACCACCAAACAACAGGTGTAACATAAAGCAACCTACGCCAGTTGCACTGTCTGTCAGCAGGTATAACCGATGGTAGTTTAGCAACAGATTGCAACCAGACTAGCTCAGTTTGCTCCAGAACATTTGCGCTATACCAGATTTCCTAAGTCG
Zm	Zm-13013	fwd	1.14318	1.05623	0.986958	1.14939	1.52946	2	222250681	222250850	61.1765	ACGGGGGCTCGGACGGATTTTCTGTGGGCGCCGCGCCACGTTGCGTTGTGTGGGTGGTTTGATTGGGTCTAAATTATTGCGTGGGTCCCACCGGCACCGGCGGGACCTGCCGGCAGAGTGGAAGGGAGGAAGTTTCCGCGCGATAAGAATGAAAGCAGGAGGACAGGGAC
Zm	Zm-13013	rev	1.63808	1.96943	2.00245	1.12043	1.92819	2	222250681	222250850	61.1765	GTCCCTGTCCTCCTGCTTTCATTCTTATCGCGCGGAAACTTCCTCCCTTCCACTCTGCCGGCAGGTCCCGCCGGTGCCGGTGGGACCCACGCAATAATTTAGACCCAATCAAACCACCCACACAACGCAACGTGGCGCGGCGCCCACAGAAAATCCGTCCGAGCCCCCGT
Zm	Zm-13014	fwd	0.446166	-0.275856	0.340736	#N/A	-0.433563	2	222252171	222252340	42.9412	TAATTTGCTTCTGGTGACGGTGGAAGCCTTTACATTCAATAATATATATATACGCCTGTGGACCACATTGTTTGGCCGTCAAGATCGTCGCTAGTGTCTTACTGGAATTTTAGGGCCGGGGGATAGTTGAGTCCAGCTGTGCCGGTTAAAAGAAGTTTGGTGAAATATTT
Zm	Zm-13014	rev	0.752521	-0.966229	0.2931	1.21876	-0.60804	2	222252171	222252340	42.9412	AAATATTTCACCAAACTTCTTTTAACCGGCACAGCTGGACTCAACTATCCCCCGGCCCTAAAATTCCAGTAAGACACTAGCGACGATCTTGACGGCCAAACAATGTGGTCCACAGGCGTATATATATATTATTGAATGTAAAGGCTTCCACCGTCACCAGAAGCAAATTA
Zm	Zm-13015	fwd	-2.46645	-1.58627	-1.22684	-1.97098	1.4797	2	222252811	222252980	64.7059	GATGGAGGGCGAGACGGACCGAGTGGTTGGCCGTAGCAGCCGGCTGCGCCCGTTCCCACCCACGGGAAAGAGGACAACACCCAGTCGCCGTCGCAGGCGCCGAGCTGGACCGCGACTCGATTGATCTGCGGGAGCCTCTTCCGCGTGCCTCCGACCGAATTTTTTGTATT
Zm	Zm-13015	rev	-1.99978	-2.66974	-0.829931	-2.25228	2.04943	2	222252811	222252980	64.7059	AATACAAAAAATTCGGTCGGAGGCACGCGGAAGAGGCTCCCGCAGATCAATCGAGTCGCGGTCCAGCTCGGCGCCTGCGACGGCGACTGGGTGTTGTCCTCTTTCCCGTGGGTGGGAACGGGCGCAGCCGGCTGCTACGGCCAACCACTCGGTCCGTCTCGCCCTCCATC
Zm	Zm-13016	fwd	0.42435	0.78546	1.35305	0.0796825	-0.635666	2	222253111	222253280	55.8824	GAGGTCGTGTTGCGTTGGCACACCCCAGACGCGTGGCGTCGACGTGGAACCGAGCTCGGCGCCAGCTCGGTTGTGTTATTAAAATATTTGTTGCGGACATGAGCACAAAGCCCATCTAGCCCACTTGGTAGAGCACAAGGCTTCTAACCATGTGGTCGTGGGTTCAAGCC
Zm	Zm-13016	rev	0.311688	1.08615	0.555922	0.482762	-0.734293	2	222253111	222253280	55.8824	GGCTTGAACCCACGACCACATGGTTAGAAGCCTTGTGCTCTACCAAGTGGGCTAGATGGGCTTTGTGCTCATGTCCGCAACAAATATTTTAATAACACAACCGAGCTGGCGCCGAGCTCGGTTCCACGTCGACGCCACGCGTCTGGGGTGTGCCAACGCAACACGACCTC
Zm	Zm-13017	fwd	0.605651	3.83968	-0.391795	-0.259038	1.09543	2	222254561	222254730	51.1765	TACATTACAAAACAAAGGCGATGTTGATGGGCCACGTTTCTGCATGGCACGGAGCCATTGGATCAGCAGTCCACGTCGGGAGCATGTAGCTAGCGCAAGTGGATAAGCATGTGCATTGCATCCACCGGTTGACCATTTGCTTCAGTTCAGTTCAGTTCAGCGCTTCTGGC
Zm	Zm-13017	rev	-0.483779	2.75367	-0.341421	-0.952966	1.97384	2	222254561	222254730	51.1765	GCCAGAAGCGCTGAACTGAACTGAACTGAAGCAAATGGTCAACCGGTGGATGCAATGCACATGCTTATCCACTTGCGCTAGCTACATGCTCCCGACGTGGACTGCTGATCCAATGGCTCCGTGCCATGCAGAAACGTGGCCCATCAACATCGCCTTTGTTTTGTAATGTA
Zm	Zm-13018	fwd	-0.424791	-0.76745	0.172558	-0.678502	0.0408152	2	222326601	222326770	70	CGTGTACGGGAGGGCGCGCGGGGAGGGGTGCAGGGAGCCAGTGACGCCACCGACGCGTGGGGTCGGAGGATGAGGACCCACCTGCCGGTGAGAGTGCGTAAGGTGGCGGAGGCAGGGTCTGCCACGTACGTTTCTGGAAGGTGCGGGGTGTGGTCGCTAGCTGGGCTGGC
Zm	Zm-13018	rev	-0.538273	-1.16441	0.927958	-1.00015	0.299404	2	222326601	222326770	70	GCCAGCCCAGCTAGCGACCACACCCCGCACCTTCCAGAAACGTACGTGGCAGACCCTGCCTCCGCCACCTTACGCACTCTCACCGGCAGGTGGGTCCTCATCCTCCGACCCCACGCGTCGGTGGCGTCACTGGCTCCCTGCACCCCTCCCCGCGCGCCCTCCCGTACACG
Zm	Zm-13019	fwd	-2.49925	-2.09023	-1.46191	-2.22382	-1.26298	2	222327791	222327960	46.4706	CAGATTGCCTTGTATAGGAAATGCGTCAAATAAGAGGTGTTAAGCTTTTTATCATTCTGGCATCGAGCTATTTTGCCGCATGACCTCCCCTACAGTATCGTCACCGCAGTAGAGTTTAACCACCAAATTCGGGATGGATTGGTGTGGTTCCTCTACGCCTAGGACACCAG
Zm	Zm-13019	rev	-2.3345	-2.27841	-1.43593	-2.54239	-1.59221	2	222327791	222327960	46.4706	CTGGTGTCCTAGGCGTAGAGGAACCACACCAATCCATCCCGAATTTGGTGGTTAAACTCTACTGCGGTGACGATACTGTAGGGGAGGTCATGCGGCAAAATAGCTCGATGCCAGAATGATAAAAAGCTTAACACCTCTTATTTGACGCATTTCCTATACAAGGCAATCTG
Zm	Zm-13020	fwd	-1.69278	-2.03351	-1.23135	-1.62629	-1.54315	2	222328431	222328600	51.1765	GAAAGTAAAGGATATATTTTAACCTGAAACGACCCTATGAAGCTTTACTGTTCCATGGGATTGGCTTTGGGCTTTTCCTGCGCAGCTTAGGTGGAAGGCGAAGAAGGCCCCCTTCCGGGGGGGCCCGAGCCATCAGTGAGATACCACTCTGGAAGAGCTCGGATTCTAAC
Zm	Zm-13020	rev	-2.03502	-1.82455	-0.658402	-1.86954	-1.67713	2	222328431	222328600	51.1765	GTTAGAATCCGAGCTCTTCCAGAGTGGTATCTCACTGATGGCTCGGGCCCCCCCGGAAGGGGGCCTTCTTCGCCTTCCACCTAAGCTGCGCAGGAAAAGCCCAAAGCCAATCCCATGGAACAGTAAAGCTTCATAGGGTCGTTTCAGGTTAAAATATATCCTTTACTTTC
Zm	Zm-13021	fwd	-0.726929	-1.08792	-0.187468	-0.48614	-1.36758	2	222356623	222356792	56.4706	TGGGTATGGCTTCGTGTGCCCACTGGGTACCTTACCCACTGCCATCCCTAGTTGCAATTGCTCACGCTACGGACGGAGGTATGTTTTTGAGTCCAAATGTCCAATGCGGCAATGCACAGGGAATGAGGGAAGGAAACCGCCCCTTTCTCTGGGTCCAGGCCCACACGGCC
Zm	Zm-13021	rev	-0.585377	-1.02609	-0.0431865	-0.106336	-0.56702	2	222356623	222356792	56.4706	GGCCGTGTGGGCCTGGACCCAGAGAAAGGGGCGGTTTCCTTCCCTCATTCCCTGTGCATTGCCGCATTGGACATTTGGACTCAAAAACATACCTCCGTCCGTAGCGTGAGCAATTGCAACTAGGGATGGCAGTGGGTAAGGTACCCAGTGGGCACACGAAGCCATACCCA
Zm	Zm-13022	fwd	-1.46342	-2.45512	0.3223	-1.10273	-1.45096	2	222362141	222362310	47.6471	TGAGCACAAGGCACCGCACGGCGACGCTAAAATTCAGTAGCACTGAGACATTGCGGGTTCGAGATCACAATTAAAGTTATAACGCTTGTGATAGAAAGAACTTCACAACAGGGCATTTGGTCTAGTGGTATGATTCTCGCTTTGGGTGCGAGAGGTCCCGAGTTCGATTC
Zm	Zm-13022	rev	-1.23274	-1.93186	-0.59053	-1.0999	-1.82353	2	222362141	222362310	47.6471	GAATCGAACTCGGGACCTCTCGCACCCAAAGCGAGAATCATACCACTAGACCAAATGCCCTGTTGTGAAGTTCTTTCTATCACAAGCGTTATAACTTTAATTGTGATCTCGAACCCGCAATGTCTCAGTGCTACTGAATTTTAGCGTCGCCGTGCGGTGCCTTGTGCTCA
Zm	Zm-13023	fwd	1.07001	0.0492441	0.940583	0.884308	-0.389164	2	222364821	222364990	62.3529	GCTCCACGACGACGGCTCGATGGGTAATTGGGACATCTATTTATTTCCCATGTTGGGGAGTCGCACGCGCCGCCGTGGGAGGCGCGTTCGGACAGGGCCCTAGGTTCATGGGGTGACTGGCTCGTGGGCCCAGACGAAGTCAATCCCCCTGGTCAGGCAGCCAGTCCATC
Zm	Zm-13023	rev	0.189601	-0.620093	0.0906771	-0.0623036	0.906747	2	222364821	222364990	62.3529	GATGGACTGGCTGCCTGACCAGGGGGATTGACTTCGTCTGGGCCCACGAGCCAGTCACCCCATGAACCTAGGGCCCTGTCCGAACGCGCCTCCCACGGCGGCGCGTGCGACTCCCCAACATGGGAAATAAATAGATGTCCCAATTACCCATCGAGCCGTCGTCGTGGAGC
Zm	Zm-13024	fwd	-1.27649	-0.92678	-0.667374	-1.79351	-2.79077	2	222368151	222368320	64.7059	TTAAAACTAGCCGTTGCGGACTCCCACGCATCGCTGTCGCCTTCAGCCCACCAACCAGCAACCAGCCAGCCCGGCAGCCACTCGCGCGCGCGCCCTAGGGCTCTAGCCGAAGCCGACCGTTGCAGCCCAGAGTTCCAGGCCACACGCCACGTGCTCCTAGATTTCCCTTC
Zm	Zm-13024	rev	-1.97107	-1.79422	-0.601576	-1.23196	-3.9131	2	222368151	222368320	64.7059	GAAGGGAAATCTAGGAGCACGTGGCGTGTGGCCTGGAACTCTGGGCTGCAACGGTCGGCTTCGGCTAGAGCCCTAGGGCGCGCGCGCGAGTGGCTGCCGGGCTGGCTGGTTGCTGGTTGGTGGGCTGAAGGCGACAGCGATGCGTGGGAGTCCGCAACGGCTAGTTTTAA
Zm	Zm-13025	rev	-2.67159	-1.46809	-0.908565	#N/A	-1.40946	2	222394651	222394820	64.7059	CGTGGCCCGTGCCTCGCTCGCTCTACCAGGGCGACAGCGCAGCATGTGCTTCTCGTCTCGTCTCGTGGGTTGCTTGGTTGGTTTGGTGTTGCAGGTCGGTCGCTGCTCGCACGTGTTGTTGCCGCCGGCCGGTCGCTCGCGAGGACGGCGATACTTCACTGTCCTCCTCT
Zm	Zm-sh541	fwd	-1.38668	-1.82437	-1.16661	-1.67893	-1.55855	2	222424343	222424512	44.1176	AACCCTTAACAAGTTTTTGTGGCTTAAGTTTTGAAGTTTTACAGGATCACCTATTCACCCCCCCTCTAGGTGCTCTCAGTATGGCATTTAGTTCCACATCCTAACCAAAATGTTGTAGGAACCAAGTGGGTCTTCCGCAACAAGCAAGATGAGCATGGTGTGGTGACAAG
Zm	Zm-sh541	rev	-1.13454	-1.0172	-0.929114	-1.05144	-1.2426	2	222424343	222424512	44.1176	CTTGTCACCACACCATGCTCATCTTGCTTGTTGCGGAAGACCCACTTGGTTCCTACAACATTTTGGTTAGGATGTGGAACTAAATGCCATACTGAGAGCACCTAGAGGGGGGGTGAATAGGTGATCCTGTAAAACTTCAAAACTTAAGCCACAAAAACTTGTTAAGGGTT
Zm	Zm-13027	fwd	-1.16631	-1.32597	-0.500805	-1.7069	0.52333	2	222480844	222481013	55.2941	AGTTTTTCATGCTTTGTCACTAGTATGAATTACCCTCCTCCCCTTGCTGAATTTGTCCATAGGGCGTCGGCAGGCAGGCAGGCATATCGAAGAGGAAGAGGACAGCATGTGGTGCGACCCGGCAGAGTCAAAGAGTTCCGTCCCGTTCCGTTCCAGTGCCCACCAGCCCC
Zm	Zm-13027	rev	-1.47177	-1.91244	-1.91526	-2.26837	1.03525	2	222480844	222481013	55.2941	GGGGCTGGTGGGCACTGGAACGGAACGGGACGGAACTCTTTGACTCTGCCGGGTCGCACCACATGCTGTCCTCTTCCTCTTCGATATGCCTGCCTGCCTGCCGACGCCCTATGGACAAATTCAGCAAGGGGAGGAGGGTAATTCATACTAGTGACAAAGCATGAAAAACT
Zm	Zm-13028	fwd	-0.704207	-0.931281	-0.286121	-0.930628	-1.2165	2	222661357	222661526	40	AAATGGAAAAGGGGAATCTGTTAACACTGTAGTTTTAGGGGACCGAATTTAGAGGACGCTGCTGGAGATTGAGAATATATAAAGGACATAATCTTTTAGAGTGTTCTACAAAGGACCGAGAATATTCTTTTAGAGGTGGAATTTAGAGGACGCTGCTCGAGACAGGCTTA
Zm	Zm-13028	rev	-1.2224	-1.34201	-0.323561	-0.830388	-1.06644	2	222661357	222661526	40	TAAGCCTGTCTCGAGCAGCGTCCTCTAAATTCCACCTCTAAAAGAATATTCTCGGTCCTTTGTAGAACACTCTAAAAGATTATGTCCTTTATATATTCTCAATCTCCAGCAGCGTCCTCTAAATTCGGTCCCCTAAAACTACAGTGTTAACAGATTCCCCTTTTCCATTT
Zm	Zm-13029	fwd	-0.964677	-2.1963	-1.4084	-1.96623	-1.87421	2	222723551	222723720	55.8824	CTGTTGTTGAGGGAGGTAGATGGGCTTCTTTCTAATCGTCATGGAATAGATAAGGGGCGTACCTCCGTCCCGCGCCAGCCCAGTAGCCTGCGTGCGGCTTTAGGCCCTACAGAGGCCCAGCGTTGTGCCGTCTGTCCTACCGACATATGCACACAGGCAGCAAAACATAA
Zm	Zm-13029	rev	-1.46189	-1.18346	-0.433339	-1.10297	-2.15603	2	222723551	222723720	55.8824	TTATGTTTTGCTGCCTGTGTGCATATGTCGGTAGGACAGACGGCACAACGCTGGGCCTCTGTAGGGCCTAAAGCCGCACGCAGGCTACTGGGCTGGCGCGGGACGGAGGTACGCCCCTTATCTATTCCATGACGATTAGAAAGAAGCCCATCTACCTCCCTCAACAACAG
Zm	Zm-13030	fwd	-0.447576	-0.162414	-0.370497	-0.68453	-0.347337	2	222771901	222772070	53.5294	TATTTCGCTGCTAATACTTTGACGTGTTCCCTTTGGTTCCATTCCATGCATAGATGCATGCATGAGTGACTCTCACATGCATGAGCGAGGTGAGGGTCCAGCAGTGGGACTCCCCTCCCCTCCCCGGCCCGGCCCCTAGCTCTTTTGACTCCTTTTTCAGCTGTGGTTTG
Zm	Zm-13030	rev	-0.831784	-0.366987	-1.70556	-0.932229	-0.604143	2	222771901	222772070	53.5294	CAAACCACAGCTGAAAAAGGAGTCAAAAGAGCTAGGGGCCGGGCCGGGGAGGGGAGGGGAGTCCCACTGCTGGACCCTCACCTCGCTCATGCATGTGAGAGTCACTCATGCATGCATCTATGCATGGAATGGAACCAAAGGGAACACGTCAAAGTATTAGCAGCGAAATA
Zm	Zm-13032	fwd	-0.0144737	-0.850562	0.945648	-0.534593	-0.863165	2	222815611	222815780	41.1765	AAAAAAAAATGCTGCGCATCCGGGGAATCGAACCCCGGTCAGTACCGTGGGAGGGTACTATGATACCACTACACCAGATGCGCTTCTGTGGTTTAATTTAGTTACATATATTACACAAATACAATGTAGACGCCAGTGATCCTAATGAGCTAATGGTTATAAAATTCTAC
Zm	Zm-13032	rev	-0.819442	-0.536408	0.317179	-1.01754	-1.68019	2	222815611	222815780	41.1765	GTAGAATTTTATAACCATTAGCTCATTAGGATCACTGGCGTCTACATTGTATTTGTGTAATATATGTAACTAAATTAAACCACAGAAGCGCATCTGGTGTAGTGGTATCATAGTACCCTCCCACGGTACTGACCGGGGTTCGATTCCCCGGATGCGCAGCATTTTTTTTT
Zm	Zm-13033	fwd	-1.38152	-1.58922	-0.718359	-2.01553	2.00073	2	222818118	222818287	64.7059	CGGGACCCACTCGCCGATCAACCAGCAGGATGGCCACCGCGCCACCGGACGACCCTCCTCATCCTCCTCCGGCGGAGGCGGGCGCCGCCACGCCAAGCCGTTCGGTACGCACGGGCAACTGCCTCTCGGGTGATGTGATGGAATCCACAATTCTGAATTTCTGATCCTTC
Zm	Zm-13033	rev	-1.15157	-1.82516	-0.474257	-1.57887	0.173808	2	222818118	222818287	64.7059	GAAGGATCAGAAATTCAGAATTGTGGATTCCATCACATCACCCGAGAGGCAGTTGCCCGTGCGTACCGAACGGCTTGGCGTGGCGGCGCCCGCCTCCGCCGGAGGAGGATGAGGAGGGTCGTCCGGTGGCGCGGTGGCCATCCTGCTGGTTGATCGGCGAGTGGGTCCCG
Zm	Zm-13034	fwd	0.587101	0.0601159	0.696899	0.119939	-2.00055	2	222880907	222881076	51.7647	TCGTTGGATGGATGGCGTGGCGGGCTGCCGGGTGTTGATGGCTCGGCATGTTTGGTAGGTTAGGTGGGCTGGGCTCATAGAAGCTTTGGTTCGTGGGGGTGGGCTTTCCAGTGGGCTAAAATGAGGCAAACCATCCGTGGACTTTTCTTTTTGTTTTTTTTTCAAACTCA
Zm	Zm-13034	rev	0.789209	0.682045	1.2368	0.609029	-1.55309	2	222880907	222881076	51.7647	TGAGTTTGAAAAAAAAACAAAAAGAAAAGTCCACGGATGGTTTGCCTCATTTTAGCCCACTGGAAAGCCCACCCCCACGAACCAAAGCTTCTATGAGCCCAGCCCACCTAACCTACCAAACATGCCGAGCCATCAACACCCGGCAGCCCGCCACGCCATCCATCCAACGA
Zm	Zm-13035	fwd	-1.12693	-2.78993	-0.664911	-0.635048	-0.250286	2	222881211	222881380	63.5294	GATGAGGCAAAGACGAGGTGCACAGGCGCGACGAGAATTCCGACGGCCGATGGAAGGGGGCGGGTGAGGCAGGACGTGACACGGCGCCTCTCGCCAGCAGCTTCCCGTCCTGCGACGCCAGGGGCGGACCCAGCCAAAAAACTAAGCCGGGGCATACTTCTAACCACATA
Zm	Zm-13035	rev	-1.71186	-2.61162	-0.538158	-1.20573	-0.130109	2	222881211	222881380	63.5294	TATGTGGTTAGAAGTATGCCCCGGCTTAGTTTTTTGGCTGGGTCCGCCCCTGGCGTCGCAGGACGGGAAGCTGCTGGCGAGAGGCGCCGTGTCACGTCCTGCCTCACCCGCCCCCTTCCATCGGCCGTCGGAATTCTCGTCGCGCCTGTGCACCTCGTCTTTGCCTCATC
Zm	Zm-13036	fwd	-2.14451	-2.29671	-2.7981	-3.14268	-0.793002	2	222881551	222881720	64.7059	CGGTACGGAGGCGCCCCGCGGCGGCGACAGACAAGACGCCGCCTGTGGCAGGCCTGGGCGCCTGATGGCCACCATCATGGCCATGACCGGTGCATGCATGTACACGTGCACAGTGCGTTACTGCTAGGAGGACGAGGATAAGGGCGGCCTACTTGTGCATGCATGCCTAG
Zm	Zm-13036	rev	-4.10303	-3.69023	-3.4468	-3.74413	0.458424	2	222881551	222881720	64.7059	CTAGGCATGCATGCACAAGTAGGCCGCCCTTATCCTCGTCCTCCTAGCAGTAACGCACTGTGCACGTGTACATGCATGCACCGGTCATGGCCATGATGGTGGCCATCAGGCGCCCAGGCCTGCCACAGGCGGCGTCTTGTCTGTCGCCGCCGCGGGGCGCCTCCGTACCG
Zm	Zm-13037	fwd	-0.521204	-1.43745	-0.263067	-0.861652	0.167509	2	222969087	222969256	61.7647	GCATCATCATCGGCGGCCTCCTCCTCCAACTCGCAATGATTGATGTGACCAACCAAATGCGGGTCTGGTCTGGACGAGATCCGCGCCCGGAGCCGGAGGCCCCTGCGACGCGCGGGGCCACCTGTCGGTGTCAACATTTACTTGCTCCTGAGCTCCTCCTTCAGTACACG
Zm	Zm-13037	rev	-1.09375	-1.7394	-0.534965	-1.26025	-0.252549	2	222969087	222969256	61.7647	CGTGTACTGAAGGAGGAGCTCAGGAGCAAGTAAATGTTGACACCGACAGGTGGCCCCGCGCGTCGCAGGGGCCTCCGGCTCCGGGCGCGGATCTCGTCCAGACCAGACCCGCATTTGGTTGGTCACATCAATCATTGCGAGTTGGAGGAGGAGGCCGCCGATGATGATGC
Zm	Zm-13038	fwd	-0.0646731	0.0622442	0.0186518	-0.663694	-1.36434	2	222970471	222970640	55.2941	GGCGGAGTTCATGTACGGCCCGCCGGGCATGCAGGAGTCTAGCATGTTCAACGAGGACAACGCCAACTCGTGCAGCCTCATGTGATGTCTCATGTCTGTCACGCACGCGCCGCCGCTACCTATCTACACGACAAAATTAGGCGGTCAAAGCTCTTGTTGACCAGAGATTA
Zm	Zm-13038	rev	-1.44001	-0.771385	-1.40312	-0.284696	-1.26493	2	222970471	222970640	55.2941	TAATCTCTGGTCAACAAGAGCTTTGACCGCCTAATTTTGTCGTGTAGATAGGTAGCGGCGGCGCGTGCGTGACAGACATGAGACATCACATGAGGCTGCACGAGTTGGCGTTGTCCTCGTTGAACATGCTAGACTCCTGCATGCCCGGCGGGCCGTACATGAACTCCGCC
Zm	Zm-13039	fwd	1.12708	-1.23212	1.27549	0.752491	-1.28618	2	222970811	222970980	43.5294	TTTAATATGTGTACTGTTACCTTGTCCTTGTCGTTGGTAGGGCAATGAAGCGAAGGCTTAAATACGGACTGTTATAATCATTTGCATAATTGGTGGGACCGGCGCTTTGAGGAGAGGGTAATCAAAGTGACAGGCCTTTTCTACGCTGATTGATTGCTTTCTGGTTGTGG
Zm	Zm-13039	rev	1.17281	-1.37981	1.81896	0.973065	-1.58987	2	222970811	222970980	43.5294	CCACAACCAGAAAGCAATCAATCAGCGTAGAAAAGGCCTGTCACTTTGATTACCCTCTCCTCAAAGCGCCGGTCCCACCAATTATGCAAATGATTATAACAGTCCGTATTTAAGCCTTCGCTTCATTGCCCTACCAACGACAAGGACAAGGTAACAGTACACATATTAAA
Zm	Zm-13040	fwd	-1.66592	-2.46817	-0.583694	-1.78923	-3.02179	2	222971291	222971460	55.2941	TAGCGTTATGCGTTGAACACGGAGGGGATGTCTGTAGCTCTCACAGGTAGTGGAGAGGGAGGCTGGCAGGATGCGGAGAGGGAGGCTGACGGGATGCGTTGAACACGGTCTAATTGGGTCTAATTGGTTGTGGCCTTTTGTACACTGTGCTGTGCGTGCTCTACGCAGCA
Zm	Zm-13040	rev	#N/A	-1.5352	-2.19267	#N/A	-1.65084	2	222971291	222971460	55.2941	TGCTGCGTAGAGCACGCACAGCACAGTGTACAAAAGGCCACAACCAATTAGACCCAATTAGACCGTGTTCAACGCATCCCGTCAGCCTCCCTCTCCGCATCCTGCCAGCCTCCCTCTCCACTACCTGTGAGAGCTACAGACATCCCCTCCGTGTTCAACGCATAACGCTA
Zm	Zm-13041	fwd	-0.918892	-1.97405	-0.463307	-1.34689	-2.30326	2	222971651	222971820	52.9412	GCCTTCAAAATCGTACTCAAATCTTTCTGAAAGTCTGTCGCGCCTTCTTCTTGGCTAGACCGCGCGTGGGCCGTCCAGGCTTGTTGGGCTTCGGCCATCGCCCAACTTTCCGGTGGGGTCCGACAGAGTGGTCCGGACAATCCTTTCCTTTTTTTTCAGTCTTTTTCGTT
Zm	Zm-13041	rev	-0.0916765	-1.10161	-0.0961359	-0.42924	-2.05966	2	222971651	222971820	52.9412	AACGAAAAAGACTGAAAAAAAAGGAAAGGATTGTCCGGACCACTCTGTCGGACCCCACCGGAAAGTTGGGCGATGGCCGAAGCCCAACAAGCCTGGACGGCCCACGCGCGGTCTAGCCAAGAAGAAGGCGCGACAGACTTTCAGAAAGATTTGAGTACGATTTTGAAGGC
Zm	Sb-9910(Zm)	fwd	#N/A	#N/A	-0.713514	#N/A	-2.4933	2	223062837	223063006	64.7059	CACCCACGAGTACAAACAGCGGCAGCTCGCCTCCACGCGAGCCAAGCGCCCGCAAAACCCTAGCCCCGCCCGCCCCAAACCCTAGGCGGCTACGGACTCCGATCCCGGGGTCACGTCCTAATGGCATCTTCGCCGGACTTGTTCCCCAACGTTACCTTCTCCGACGTCTC
Zm	Sb-9910(Zm)	rev	-1.00554	#N/A	-0.930016	-1.11962	-1.25138	2	223062837	223063006	64.7059	GAGACGTCGGAGAAGGTAACGTTGGGGAACAAGTCCGGCGAAGATGCCATTAGGACGTGACCCCGGGATCGGAGTCCGTAGCCGCCTAGGGTTTGGGGCGGGCGGGGCTAGGGTTTTGCGGGCGCTTGGCTCGCGTGGAGGCGAGCTGCCGCTGTTTGTACTCGTGGGTG
Zm	Zm-13042	fwd	-0.561888	#N/A	-0.032151	-0.219866	1.10552	2	223189391	223189560	65.2941	CACCTCACCTTTAGAGCACCGCAACCGCAAGTCGGCAGCGGCCCAAAAAGCTGCGCCGCCGCCGCAGCAAACTCGGTGGGGCCCACCCGCCCATCCGCTTGCTTTTCCGTTTCTTTCCGAGCGAGCGGGTGAACCGCCGCTGTTCCGTCCGGGCGGGAATATAAAGCGGG
Zm	Zm-13042	rev	-1.7559	-2.01689	-1.81841	-2.52257	1.24303	2	223189391	223189560	65.2941	CCCGCTTTATATTCCCGCCCGGACGGAACAGCGGCGGTTCACCCGCTCGCTCGGAAAGAAACGGAAAAGCAAGCGGATGGGCGGGTGGGCCCCACCGAGTTTGCTGCGGCGGCGGCGCAGCTTTTTGGGCCGCTGCCGACTTGCGGTTGCGGTGCTCTAAAGGTGAGGTG
Zm	Sb-9917(Zm)	fwd	-2.50864	-2.29929	-1.68152	-2.45425	-1.9568	2	223318958	223319127	64.1176	ACTGAGGTCTGAGCCTCTGAGGAGGGGGAGGGAGAGGGACAGAGCTACAGAGGATGCTACGCCTGCGGTTCCGGCCAGCTCCCCTGTCACTGAAGCTGGCCTTCACCGTCTCCCTCGCCGTCTCCTTCTCCGTCTCCTGCTGCGCCTCCTCCTCATACTCGTCCCGCACA
Zm	Sb-9917(Zm)	rev	-2.37222	-2.72004	-1.18901	-1.76638	-2.12748	2	223318958	223319127	64.1176	TGTGCGGGACGAGTATGAGGAGGAGGCGCAGCAGGAGACGGAGAAGGAGACGGCGAGGGAGACGGTGAAGGCCAGCTTCAGTGACAGGGGAGCTGGCCGGAACCGCAGGCGTAGCATCCTCTGTAGCTCTGTCCCTCTCCCTCCCCCTCCTCAGAGGCTCAGACCTCAGT
Zm	Zm-13043	fwd	-0.0972991	-0.864046	0.848321	-0.170321	-2.53392	2	223324817	223324986	42.3529	GCTACCGTTGTCCGTTTGGGCCTGTGTGGCCCATATAGAATTGGTACTATTCCTAGTTTGTTTTTTTAATGTCTACCTTCGTAAAGCGTGGGTCGGGTTACTAACACATCGGGCTATTTTAGAAACATAAATTGCCTCCGAGATTCGAAACTAAGGTGGTGTTTAGATTC
Zm	Zm-13043	rev	-0.380612	-0.756468	0.159166	0.286874	-2.03744	2	223324817	223324986	42.3529	GAATCTAAACACCACCTTAGTTTCGAATCTCGGAGGCAATTTATGTTTCTAAAATAGCCCGATGTGTTAGTAACCCGACCCACGCTTTACGAAGGTAGACATTAAAAAAACAAACTAGGAATAGTACCAATTCTATATGGGCCACACAGGCCCAAACGGACAACGGTAGC
Zm	Zm-13044	fwd	-1.00101	-0.227775	-0.309662	-1.21987	-1.704	2	223370983	223371152	52.9412	AGTGTAAGCCTTTTCAGAAACATGGGCTCAGAAACTGGCTTACAAGACAACGTTACATTCTGGCCCATCTTTCATAGTGGGCAAGAATAACCCCATTCCGGCGGACAGGAGCGCAGTCCTTCAACACGCCACAAGCCTTTCCTCCTCTTCGTCACCCACCGCCGACGGCT
Zm	Zm-13044	rev	-0.701366	-2.81554	-0.55721	-1.07805	-1.56641	2	223370983	223371152	52.9412	AGCCGTCGGCGGTGGGTGACGAAGAGGAGGAAAGGCTTGTGGCGTGTTGAAGGACTGCGCTCCTGTCCGCCGGAATGGGGTTATTCTTGCCCACTATGAAAGATGGGCCAGAATGTAACGTTGTCTTGTAAGCCAGTTTCTGAGCCCATGTTTCTGAAAAGGCTTACACT
Zm	Zm-13045	fwd	-0.375069	-0.158538	-0.442336	-0.48327	1.53751	2	223379245	223379414	64.7059	CGCAACTACGTGGTCATGCCTGTTGCGCGGTGGTGGCACACAACAAAACTCGATGGATCCATCCCGCCGCCACACGCCCGTTTCCTTCCCTTTTCCCGCAGTCCGGATCCAGTCCACGGCCCACGGGTTGCTGGCTGCCTGGCTTCCGGGCCCCACCACCACCACAGCGA
Zm	Zm-13045	rev	-1.20551	-0.926963	-0.721954	-1.42506	1.10341	2	223379245	223379414	64.7059	TCGCTGTGGTGGTGGTGGGGCCCGGAAGCCAGGCAGCCAGCAACCCGTGGGCCGTGGACTGGATCCGGACTGCGGGAAAAGGGAAGGAAACGGGCGTGTGGCGGCGGGATGGATCCATCGAGTTTTGTTGTGTGCCACCACCGCGCAACAGGCATGACCACGTAGTTGCG
Zm	Zm-13046	fwd	0.124096	-0.158961	1.109	-0.0189295	-1.9432	2	223382347	223382516	47.6471	GTCCCTTATTGAATGTTCATCGAGAAGGCCATTTACACATTTAAATCAATCCGTTAAACGCAGTCGAACCCAAAAAGAACGCATCTAAAAAGCCCAGCCAAACACGAGTGTTCCATTCCTCCTACTGGGCCCGACTTCCAAGTTCCAACAAACCGGCCCACCAACCCGCT
Zm	Zm-13046	rev	0.327472	-0.567424	0.916766	-0.0593048	-2.11978	2	223382347	223382516	47.6471	AGCGGGTTGGTGGGCCGGTTTGTTGGAACTTGGAAGTCGGGCCCAGTAGGAGGAATGGAACACTCGTGTTTGGCTGGGCTTTTTAGATGCGTTCTTTTTGGGTTCGACTGCGTTTAACGGATTGATTTAAATGTGTAAATGGCCTTCTCGATGAACATTCAATAAGGGAC
Zm	Zm-13047	fwd	0.275565	-1.07805	0.391045	-0.0225651	-1.62202	2	223387141	223387310	58.8235	GAAATACTTGGAGGCCCTGCAGCGGTGCGTGCACCCAGGGCCCAGGACTCGAAGCAGCCCAAAAGTTATTGGGCCACACAAGTACAAACTAGGGCATGTTGGATTAGAATGGAAAGGGCAGGCTGCAGGCAGCCTGGTGGCCCATAGGGGCTGCCTGGCCGGGTAGAGAT
Zm	Zm-13047	rev	-0.389759	-1.57173	0.14166	0.014631	-2.98567	2	223387141	223387310	58.8235	ATCTCTACCCGGCCAGGCAGCCCCTATGGGCCACCAGGCTGCCTGCAGCCTGCCCTTTCCATTCTAATCCAACATGCCCTAGTTTGTACTTGTGTGGCCCAATAACTTTTGGGCTGCTTCGAGTCCTGGGCCCTGGGTGCACGCACCGCTGCAGGGCCTCCAAGTATTTC
Zm	Zm-13048	fwd	#N/A	0.628891	0.145664	#N/A	-1.60021	2	223401531	223401700	61.7647	AGGAGTAGCACAACAGGGGGTCCGTCCAGTCCAGCCCGGCCCGGTCCGGTCCGTCAGAAATCATCGTCATATAGTGGTAGGAGTAGAGAGAGTCATGGCCGGGTATGTGATGGACTGATGGGCCGGCCTGTCGGCGGCGGCGGCACAAGCGATTGGGTTGCGTCCCTGAT
Zm	Zm-13049	rev	0.208773	-1.34134	0.898706	#N/A	-1.16209	2	223446001	223446170	65.2941	CTGATCGAAGCGGAGCCGCCCCTGTGCCCTGCGCCCGTGTGTATTTCGGGCCATTTTGTATTTCGGGCCTTTACAATTTTCGGGCCGCCCGTTTAAAGCCCGACACGTTTAGCTCAATACGGGCCGGGCCGTGGGCCGAGGGGTCGGCCCGTGGGCCGGCACGGCACGGC
Zm	Zm-13051	fwd	-0.592328	-0.975846	-0.182745	-0.799978	-0.0917516	2	223450731	223450900	45.8824	ACTTTAGACAGTACTTCAACAATCTGATAACGGGAAGCGCATGTGTTCTAAAAAGTGGTCCAGCTTCTCGCTGACGTGATCGAAGGGCCGCTTCTGACGGGCTGTATATTGGTAGTATGGTATGGGCAGAAGCGTTGAATCTAACTGATTGGTTTGGTGTCCAGATTATG
Zm	Zm-13051	rev	0.196712	0.515689	0.252724	-0.303639	0.623607	2	223450731	223450900	45.8824	CATAATCTGGACACCAAACCAATCAGTTAGATTCAACGCTTCTGCCCATACCATACTACCAATATACAGCCCGTCAGAAGCGGCCCTTCGATCACGTCAGCGAGAAGCTGGACCACTTTTTAGAACACATGCGCTTCCCGTTATCAGATTGTTGAAGTACTGTCTAAAGT
Zm	Zm-13052	fwd	-1.61663	-1.66162	-0.76177	-1.89767	-1.36819	2	223462898	223463067	52.9412	TTTGGAGCTCGAGGTGTACCAAAATATCTGGGGGAAATCTCCACTCTCGCTAACCGGTTTTCGGCGTGATGGCTGATGAGTTGTTCCACGGGAAGACAGACTGAGTCTGAGAGAGAGAGAGAGAAGAGAGAGAGAGAGAGCACACGCAAGACGAGCGTCGCCTTCTCCGA
Zm	Zm-13052	rev	-1.93929	-2.09905	-1.43861	-2.21002	0.166443	2	223462898	223463067	52.9412	TCGGAGAAGGCGACGCTCGTCTTGCGTGTGCTCTCTCTCTCTCTCTTCTCTCTCTCTCTCTCAGACTCAGTCTGTCTTCCCGTGGAACAACTCATCAGCCATCACGCCGAAAACCGGTTAGCGAGAGTGGAGATTTCCCCCAGATATTTTGGTACACCTCGAGCTCCAAA
Zm	Zm-13053	fwd	-1.78552	-2.01211	-1.08474	-2.10502	-1.18242	2	223606701	223606870	46.4706	GCGCCAAAAAATCATCTTGTTGTGGCACCAGAGATATTAGTCTGAACAACAAACAATACACACCAACGCTTATAAGTCACGTTTCGACGCTTTGGGTGGCCGATATGGCACTAATCAAATAACACCATAGCAGTCCCTATATCCGAGCGGTGTATGCGGCCCAAGGATGG
Zm	Zm-13053	rev	-1.80415	-0.724746	-1.50219	-2.03786	-2.40386	2	223606701	223606870	46.4706	CCATCCTTGGGCCGCATACACCGCTCGGATATAGGGACTGCTATGGTGTTATTTGATTAGTGCCATATCGGCCACCCAAAGCGTCGAAACGTGACTTATAAGCGTTGGTGTGTATTGTTTGTTGTTCAGACTAATATCTCTGGTGCCACAACAAGATGATTTTTTGGCGC
Zm	Sb-9950(Zm)	fwd	-0.233397	-0.20044	-0.351609	-0.544686	-0.277654	2	223629872	223630041	49.4118	TAGTATAATACTCCAATGCAAAGTCCAATTTCAAAGGTCGCATTTGTTGTCTGTAGCAAAAGGCCAAAAGGCAAGGAAAAGCCTGCAAGTGCAGAGACGCATGAGAGGTGACGGAGCACGAGCAACGCGCCAACGGCTCCCAAACGGCAAACGGCTATGCGATTTTGCTG
Zm	Sb-9950(Zm)	rev	-0.820294	-1.02295	-1.28997	-1.00987	-0.116385	2	223629872	223630041	49.4118	CAGCAAAATCGCATAGCCGTTTGCCGTTTGGGAGCCGTTGGCGCGTTGCTCGTGCTCCGTCACCTCTCATGCGTCTCTGCACTTGCAGGCTTTTCCTTGCCTTTTGGCCTTTTGCTACAGACAACAAATGCGACCTTTGAAATTGGACTTTGCATTGGAGTATTATACTA
Zm	Zm-13054	fwd	0.416078	-0.463854	0.934011	0.218737	-2.32216	2	223632791	223632960	49.4118	AGGTACAACAAGCGTCGATATGTCCGAGTGGTTAAGGAGACAGACTTGAAATCTGTTGGGCTACGCCCGCGCAGGTTCGAACCCTGCTGTCGACGCAATATGTTTTTTTTGTGTTAACTCTTGTTGAGCATTGGACTGGGCCTTTTGTCATCCTGGGCCTGATTCGTCGA
Zm	Zm-13054	rev	-0.622034	-0.794391	0.1938	-0.891265	-2.70185	2	223632791	223632960	49.4118	TCGACGAATCAGGCCCAGGATGACAAAAGGCCCAGTCCAATGCTCAACAAGAGTTAACACAAAAAAAACATATTGCGTCGACAGCAGGGTTCGAACCTGCGCGGGCGTAGCCCAACAGATTTCAAGTCTGTCTCCTTAACCACTCGGACATATCGACGCTTGTTGTACCT
Zm	Zm-13055	fwd	-1.79395	-1.06902	-1.28912	#N/A	-0.241131	2	223636221	223636390	52.9412	CCGGGGATGGAGACTCAAGCATCGTTGTGATCAATAATGCAAGGCCGTCCGTCATTAGTGTGATCGAGTGCCATGGACATGGACATGGACATGGACCACCACCAATCAAGGGAGGCTTCGTGGATCACTAGGTTTCGTCCAGCTGCCAGCGCTATCCACAACAACAATCC
Zm	Zm-13055	rev	-1.58308	-0.252887	-1.13561	#N/A	1.54309	2	223636221	223636390	52.9412	GGATTGTTGTTGTGGATAGCGCTGGCAGCTGGACGAAACCTAGTGATCCACGAAGCCTCCCTTGATTGGTGGTGGTCCATGTCCATGTCCATGTCCATGGCACTCGATCACACTAATGACGGACGGCCTTGCATTATTGATCACAACGATGCTTGAGTCTCCATCCCCGG
Zm	Zm-13056	fwd	1.93313	-0.177679	2.05512	1.63515	-0.27672	2	223670091	223670260	55.8824	GTATATATATAATATGGGGCTGGCTGGGCTGGGCTGGAGCTGGACTGCCTGCCCGCCGTTCGCTTCTACCCGTCCCATCGTTCGGCGTGGTCAGTGGGCCCATTCGGTTAAAACTCCCTGGCTGGCCCGGGACCGCTTCCGTTCAATCAAATCAAACCACCAATAATTTT
Zm	Zm-sh542	fwd	-1.98241	-2.33626	-1.30826	-2.44696	-2.06969	2	223684728	223684897	60.5882	CGATGAAGAGGAGCTCTACCATCGCAGCCCCTCGGGCATCCTCCAGCGATGCATCTCCATCGCCGAAGGTCGGGAACTGCTGCAAGAAATACACTCGGGGGCTTGCGGCCATCACGCAGCACCCCGAGCCCTTGTCGGGAATGCTTTCCGACAAGGCTTCTACTGGCCAA
Zm	Zm-sh542	rev	-2.94048	-2.89309	-1.54489	-2.88179	-1.69154	2	223684728	223684897	60.5882	TTGGCCAGTAGAAGCCTTGTCGGAAAGCATTCCCGACAAGGGCTCGGGGTGCTGCGTGATGGCCGCAAGCCCCCGAGTGTATTTCTTGCAGCAGTTCCCGACCTTCGGCGATGGAGATGCATCGCTGGAGGATGCCCGAGGGGCTGCGATGGTAGAGCTCCTCTTCATCG
Zm	Zm-13057	fwd	-1.84288	-1.78144	-1.08439	-1.72352	-2.36225	2	223717181	223717350	64.1176	TCGTCAGTCCTCGACCGCGCTGACAACGCGGCCCACTCCGTCATTGTCCTCGCACGAGTGAGTGTCGCAGATGTCAGCCATCACGGCCGGTGACCCGACCTCACCTGCTGTGACGCAGCTGGAGGCGCAGCGCTCGTGATGATGGACCTGACCTGATGGCGACGACGAGA
Zm	Zm-13057	rev	-1.82828	-2.18724	-1.19441	-1.47216	-1.52335	2	223717181	223717350	64.1176	TCTCGTCGTCGCCATCAGGTCAGGTCCATCATCACGAGCGCTGCGCCTCCAGCTGCGTCACAGCAGGTGAGGTCGGGTCACCGGCCGTGATGGCTGACATCTGCGACACTCACTCGTGCGAGGACAATGACGGAGTGGGCCGCGTTGTCAGCGCGGTCGAGGACTGACGA
Zm	Zm-13058	fwd	-2.07389	-1.9539	-1.24916	-2.01103	-2.00067	2	223717491	223717660	58.2353	CTTCAATTTCGTGTCAGGTGGAGTGGAGCAGTCGAGCGACTGGCCATGGCTCGCCGTTGGCAGGCCGGCGAAACCTGACATGTAGGCCCATGGCCGTCCGCCCTGCAAATGAACGTGTGGGCCTTAAGTGAGGCATGCAACGGCCTCTCTGCGTTTTTCTTCGTTTTCTG
Zm	Zm-13058	rev	-2.76077	-2.22237	-1.69549	-3.42013	-2.08375	2	223717491	223717660	58.2353	CAGAAAACGAAGAAAAACGCAGAGAGGCCGTTGCATGCCTCACTTAAGGCCCACACGTTCATTTGCAGGGCGGACGGCCATGGGCCTACATGTCAGGTTTCGCCGGCCTGCCAACGGCGAGCCATGGCCAGTCGCTCGACTGCTCCACTCCACCTGACACGAAATTGAAG
Zm	Zm-13059	fwd	-1.84758	0.806224	-0.934588	-0.744128	0.645549	2	223721831	223722000	55.2941	ATGCATGCATGAAGAAAGAGAGCCTTTTGACGCTGAGGGAGAAAGCTACGGCGCGCGACAGCGACGACCACAGTCCACGTCACGTCACTAAACGCACGTTGTTTTCTCGCGCAAGCGACGGCGAATGAGGCGAAGCCGACAGGTTTATCCATCCGTCGTGCCGTAAAAAC
Zm	Zm-13059	rev	-2.23479	-0.378587	-1.54414	#N/A	-1.26687	2	223721831	223722000	55.2941	GTTTTTACGGCACGACGGATGGATAAACCTGTCGGCTTCGCCTCATTCGCCGTCGCTTGCGCGAGAAAACAACGTGCGTTTAGTGACGTGACGTGGACTGTGGTCGTCGCTGTCGCGCGCCGTAGCTTTCTCCCTCAGCGTCAAAAGGCTCTCTTTCTTCATGCATGCAT
Zm	Zm-13060	fwd	-0.257624	-0.0713663	0.0379544	-0.160164	0.404466	2	223722151	223722320	60.5882	GTGTTAATCACGCATGCACATCCATTTCACGAGCACGAGGCCTGCCAGGACCCATGTCCTAGACGAAACGAAAGCGACGGCGTGCAGTGTACGCGGCGCGCGATGCGAGTCAGTGGGACAGGGGTTGCGGGCACGAGAAACTTCCGTTCGCGGAATGGGAGCAGCAAGCG
Zm	Zm-13060	rev	-0.122144	0.00563543	0.629345	-0.307047	-0.775847	2	223722151	223722320	60.5882	CGCTTGCTGCTCCCATTCCGCGAACGGAAGTTTCTCGTGCCCGCAACCCCTGTCCCACTGACTCGCATCGCGCGCCGCGTACACTGCACGCCGTCGCTTTCGTTTCGTCTAGGACATGGGTCCTGGCAGGCCTCGTGCTCGTGAAATGGATGTGCATGCGTGATTAACAC
Zm	Zm-13061	fwd	-1.81706	-1.93933	-1.85026	-2.08849	-1.35003	2	223722891	223723060	62.9412	TCTTCCCCTTCTCCTGGGGGGGGTCGACTGGGATCCAGGTGGAGTTGGTTTGGTTTGTTCGGTTGCGGCGCCTGCGGTGGGGTGTCTGCTGTCTGGCTAGCTGGGTCCCTTCGCATTCGCCTGCCGCAGCTGCTTATATAGGCGACGCGGCCTGCTGTGGCGTGGTACAA
Zm	Zm-13061	rev	-1.73701	-1.914	-1.12952	-1.79334	-0.771799	2	223722891	223723060	62.9412	TTGTACCACGCCACAGCAGGCCGCGTCGCCTATATAAGCAGCTGCGGCAGGCGAATGCGAAGGGACCCAGCTAGCCAGACAGCAGACACCCCACCGCAGGCGCCGCAACCGAACAAACCAAACCAACTCCACCTGGATCCCAGTCGACCCCCCCCAGGAGAAGGGGAAGA
Zm	Zm-13062	fwd	1.05935	0.973898	1.58352	0.742692	-1.35899	2	223807828	223807997	52.9412	AACGAAGGAGGTGGGGCCCCCGTAGTCATGTGTACCTCACACGGACACAGGACCATGTCGTCGCCCACGGGAGCGGCTGGCTTCTTTCCTTTCGGGCTTCACTGGGCTGGACACATCTTTTGGAGTAGAGTTTTTTTTTAGAATAATAAATGGGCTGGATGAACCTGACC
Zm	Zm-13062	rev	0.735949	0.616438	1.57531	0.155599	-2.50913	2	223807828	223807997	52.9412	GGTCAGGTTCATCCAGCCCATTTATTATTCTAAAAAAAAACTCTACTCCAAAAGATGTGTCCAGCCCAGTGAAGCCCGAAAGGAAAGAAGCCAGCCGCTCCCGTGGGCGACGACATGGTCCTGTGTCCGTGTGAGGTACACATGACTACGGGGGCCCCACCTCCTTCGTT
Zm	Zm-13063	fwd	-0.179179	-1.09175	0.444572	-0.172768	-1.49305	2	223823801	223823970	66.4706	TCCGTTGGCGTGATCGTGAAGCTGCCAGTACATTACGTGGGCGGGCCTGCGGGTCGCCGTCGGGTGCCGGTAGAAAGCCGAGCGCACGCACCAGGTCAGGTCAGGTGCCGCGGTTGGTTTGGTTGGGCTGTGTTACGTGCGGCCGACACGAGTCCCTGTCCCTCGCGGAC
Zm	Zm-13063	rev	-1.08618	-1.09929	-0.475537	-1.41561	0.0359062	2	223823801	223823970	66.4706	GTCCGCGAGGGACAGGGACTCGTGTCGGCCGCACGTAACACAGCCCAACCAAACCAACCGCGGCACCTGACCTGACCTGGTGCGTGCGCTCGGCTTTCTACCGGCACCCGACGGCGACCCGCAGGCCCGCCCACGTAATGTACTGGCAGCTTCACGATCACGCCAACGGA
Zm	Zm-13064	fwd	-2.69236	-2.36681	-0.676078	-0.219866	-1.23829	2	223824221	223824390	61.1765	CAATACTATATACTCCATTGAAGGCTGGTTGGGGCCAACCCAGGTCTGCGCCAATCGCCACCCATCTGCAATGCCAAGGCAGCAGCCAGCCATCAGGTCCAGGTGTGCCCACTGCCTGCCGCTTCGGCAGGGCGCCTCCTCCAATGACCGCCCTTCTCGCGTCTCGTTTC
Zm	Zm-13065	fwd	0.261189	1.30998	0.0100682	-0.227746	-0.0118257	2	223828244	223828413	59.4118	ATAGAAGCCCACGACTCCACGAGAACCACATGGGCCGGATGGATGTGATGTGCCCCGCCGCCACTGAGCGCAAGCTTGGGGCCGGGTTCTGATCTGATCGTCATCGCCGTGACGCTTGACTACGCCACAGCGCGCGAAAAGTCAGCCCAGTTTATTTCACCTCCATCCAC
Zm	Zm-13065	rev	-0.421546	-0.297028	-0.961171	-0.700087	-0.180603	2	223828244	223828413	59.4118	GTGGATGGAGGTGAAATAAACTGGGCTGACTTTTCGCGCGCTGTGGCGTAGTCAAGCGTCACGGCGATGACGATCAGATCAGAACCCGGCCCCAAGCTTGCGCTCAGTGGCGGCGGGGCACATCACATCCATCCGGCCCATGTGGTTCTCGTGGAGTCGTGGGCTTCTAT
Zm	Zm-13066	fwd	-1.61335	-2.26404	-1.0611	-1.26772	-0.238486	2	223831811	223831980	70	GGCGAGGGACCGTGTCGCCGACGCCAGTCGCGGGTGCCACCGCGTCGTCGTCTCATCTCATGTCATCCCGCGCGGTGGACGCACCCCGTGCGACCGTGATGGGAGTAGGGCTGTGCTTTCAGGGAGGCGGCCGACGGCTCCGTGTTCGTCCGCCGGACCGTGTGGGGATT
Zm	Zm-13066	rev	-1.80705	-1.85615	-1.06235	-1.82742	-0.104339	2	223831811	223831980	70	AATCCCCACACGGTCCGGCGGACGAACACGGAGCCGTCGGCCGCCTCCCTGAAAGCACAGCCCTACTCCCATCACGGTCGCACGGGGTGCGTCCACCGCGCGGGATGACATGAGATGAGACGACGACGCGGTGGCACCCGCGACTGGCGTCGGCGACACGGTCCCTCGCC
Zm	Zm-13067	fwd	-2.04096	-1.56599	-0.969284	-1.85026	0.623574	2	223879191	223879360	62.9412	AAAGGCGTTTGCCAGTAACCCGCGCAGACGGTCGGCCGGTGGCCCAGGTCAAATAGTACACGAACGCAGTGAGTAGTGATGACATCGTCGGCCGCCCCGCGCACGTGTGGGCACGCCAGAGCACGGACGGTTGCGTGCCATGCTCCCATTCCCTGTGCCATCCAGCTGAT
Zm	Zm-13067	rev	-1.98751	-2.1595	-1.16665	-1.83702	0.909945	2	223879191	223879360	62.9412	ATCAGCTGGATGGCACAGGGAATGGGAGCATGGCACGCAACCGTCCGTGCTCTGGCGTGCCCACACGTGCGCGGGGCGGCCGACGATGTCATCACTACTCACTGCGTTCGTGTACTATTTGACCTGGGCCACCGGCCGACCGTCTGCGCGGGTTACTGGCAAACGCCTTT
Zm	Zm-13068	fwd	1.44663	2.11613	1.52885	0.613852	0.600035	2	223883580	223883749	41.7647	TATCTTTTCCTCCTCTCAGTGTCAACCTGAGCCGTTGATTTAGATCGGACGCAGTACATCGGTCCTCGAAAAGTGGAAAATATCCTATGCAATCACTTATCCTGGTGCAAGCATGCAATCAAGCGATCTGGTGCATCCGATCTATATCTAATGATGACTGTTATTTTATA
Zm	Zm-13068	rev	1.78455	1.6408	2.41519	1.12108	0.183753	2	223883580	223883749	41.7647	TATAAAATAACAGTCATCATTAGATATAGATCGGATGCACCAGATCGCTTGATTGCATGCTTGCACCAGGATAAGTGATTGCATAGGATATTTTCCACTTTTCGAGGACCGATGTACTGCGTCCGATCTAAATCAACGGCTCAGGTTGACACTGAGAGGAGGAAAAGATA
Zm	Zm-13069	fwd	-0.385122	-0.561091	-0.318742	-0.403766	-1.72796	2	223921131	223921300	57.0588	GGAATAGTAGCAGGAGGCATTGACCCCACGGCCTGTGTACGTGTGAGGATCATGCTGGGTTGCATTGACCCCACGGCCTGCACAGAACGGACCACCCAGCTGAAGTTGGGCTACAAGAGGACCGTGCTTTTCCTGCCGCAGACGGTCCAAACTTTGGTTTTGGTGGGGTT
Zm	Zm-13069	rev	0.0660615	-0.180591	0.495676	-0.432628	-1.26877	2	223921131	223921300	57.0588	AACCCCACCAAAACCAAAGTTTGGACCGTCTGCGGCAGGAAAAGCACGGTCCTCTTGTAGCCCAACTTCAGCTGGGTGGTCCGTTCTGTGCAGGCCGTGGGGTCAATGCAACCCAGCATGATCCTCACACGTACACAGGCCGTGGGGTCAATGCCTCCTGCTACTATTCC
Zm	Zm-13070	fwd	-1.96917	-0.489853	-0.433286	-0.955993	-0.349164	2	223921651	223921820	61.1765	TCGCGTAGTAATCAGTTACCGGATGATCCGCGCGCGGCAAGCATCAACATGGGCGACCCTAGTCCGGCCGGCGCGTCGATCGAACGAGACATGCATGCTTACGTGCACGTAACCGTCCGGCCGTCACATGCCTCTGCGGGCCCACCTACAGGGGAATATCGAGCGTTGGT
Zm	Zm-13070	rev	-1.75306	-0.532031	-1.72729	-0.457747	0.759089	2	223921651	223921820	61.1765	ACCAACGCTCGATATTCCCCTGTAGGTGGGCCCGCAGAGGCATGTGACGGCCGGACGGTTACGTGCACGTAAGCATGCATGTCTCGTTCGATCGACGCGCCGGCCGGACTAGGGTCGCCCATGTTGATGCTTGCCGCGCGCGGATCATCCGGTAACTGATTACTACGCGA
Zm	Zm-13071	fwd	-0.181527	1.27296	-0.452035	-0.423629	-0.128946	2	223923481	223923650	64.1176	ATTTGATCTGATCCATCCGGAGATCCGGTCCGCCCACGGCCCCACCCACAAACGACAAAGGGCGCTGCCTGTCCTCTCCTCGGCGCCTCTGGATGGTCCTCCTCTCCGTCGACGGACTGCGCCGGCCCCAGCCGCGCAAAGTCCTCTCCTCTCCTTTGTCGCATTGCCAA
Zm	Zm-13071	rev	-0.999955	-0.650262	-0.562389	-1.07352	0.894708	2	223923481	223923650	64.1176	TTGGCAATGCGACAAAGGAGAGGAGAGGACTTTGCGCGGCTGGGGCCGGCGCAGTCCGTCGACGGAGAGGAGGACCATCCAGAGGCGCCGAGGAGAGGACAGGCAGCGCCCTTTGTCGTTTGTGGGTGGGGCCGTGGGCGGACCGGATCTCCGGATGGATCAGATCAAAT
Zm	Zm-13073	fwd	-1.79572	-1.52311	#N/A	0.0372321	-0.0396331	2	223925601	223925770	48.8235	GTATCGGGTAATATGTCCCATCTACGTGCATGGTGCATCTATATATATCCGGTAATAATCCATGCATGGAAGTTTTAACGATATGTTTATTTCGGTAGCTGATCAATTTCTCGATCGGCAGATACGGACGGACACGGGCAGCAATTCGGTCCCGCGTCCCCCGGACGCGC
Zm	Zm-13073	rev	-1.96448	-1.46602	-1.15869	#N/A	-1.31071	2	223925601	223925770	48.8235	GCGCGTCCGGGGGACGCGGGACCGAATTGCTGCCCGTGTCCGTCCGTATCTGCCGATCGAGAAATTGATCAGCTACCGAAATAAACATATCGTTAAAACTTCCATGCATGGATTATTACCGGATATATATAGATGCACCATGCACGTAGATGGGACATATTACCCGATAC
Zm	Zm-13074	fwd	-0.0890114	1.11687	1.18873	-0.0272207	-1.12602	2	223926551	223926720	58.2353	GACCGCGACAGCGACGGCCGCGTCGACTTCAACGAGTTCAAGTGCATGATGCAGGGGATCACCGTCTGGGGCGCCTGACTGACCTCATCGTCGTACTGTGTGGCAACTGGCATGGTGGTCCCGCATTTCGTCGAGACAGTCCTGCGTCTGCGTCTCTAATTGAAGAATTC
Zm	Zm-13074	rev	0.35427	-0.0219182	0.748203	#N/A	-0.982838	2	223926551	223926720	58.2353	GAATTCTTCAATTAGAGACGCAGACGCAGGACTGTCTCGACGAAATGCGGGACCACCATGCCAGTTGCCACACAGTACGACGATGAGGTCAGTCAGGCGCCCCAGACGGTGATCCCCTGCATCATGCACTTGAACTCGTTGAAGTCGACGCGGCCGTCGCTGTCGCGGTC
Zm	Zm-13075	fwd	0.262138	-1.8693	0.355069	0.099532	-3.10438	2	224012721	224012890	52.3529	CAGTTGAAATCAGGCCGGACACCACTATCTTGTGCAGCATCTATGGCGCATCAGGTCGCGATGCTTGGTGGTGGACTCCTATGCATAGCAGGTGGACCACTTGTGGTCCAGGTGTTGTATGAAGACACACTACCGACACTGCTGCTGTCAGCCAGAGAACAGAGTTTGAA
Zm	Zm-13075	rev	-0.0945974	-1.88144	-0.203172	-0.649847	-2.41158	2	224012721	224012890	52.3529	TTCAAACTCTGTTCTCTGGCTGACAGCAGCAGTGTCGGTAGTGTGTCTTCATACAACACCTGGACCACAAGTGGTCCACCTGCTATGCATAGGAGTCCACCACCAAGCATCGCGACCTGATGCGCCATAGATGCTGCACAAGATAGTGGTGTCCGGCCTGATTTCAACTG
Zm	Zm-13076	fwd	#N/A	#N/A	2.09562	#N/A	-0.709771	2	224061983	224062152	72.3529	GCTGTGGCTGGCTCACTTCACTCGGCGCTCGGCGGCCGCACCCAAGTCCCAACCGCACTGCGCCGCCTCGATCAAAGCAAACCCCCAGGCCCCCAACCCGCCCAGCGCCCTGCCCCCCCGCCGCAGTGAGTGAGATGATCATCGGAGGGGCAGCGGGCGCCGGGAACCCG
Zm	Zm-13076	rev	-1.63151	-1.62351	-1.10177	-1.85262	-1.3886	2	224061983	224062152	72.3529	CGGGTTCCCGGCGCCCGCTGCCCCTCCGATGATCATCTCACTCACTGCGGCGGGGGGGCAGGGCGCTGGGCGGGTTGGGGGCCTGGGGGTTTGCTTTGATCGAGGCGGCGCAGTGCGGTTGGGACTTGGGTGCGGCCGCCGAGCGCCGAGTGAAGTGAGCCAGCCACAGC
Zm	Zm-13077	fwd	-1.52851	-1.45659	-1.60221	-1.5856	-0.0215096	2	224062611	224062780	56.4706	ACGTCACCATGTGCGAGCGGGGACGGCTCGCTGATTTCCGCTATTTTTATTTCTCACCCATGTTTTCCTTCTCCGCGCTGGATTCAGGAGGTCGTTCTGCCTTCGTTGGATCACGTGGAGAAGAGGCGTCGCAGTGGCGCTGACAGTGGAGAGCGACAGGTCTGTTGGCT
Zm	Zm-13077	rev	-1.55987	-1.58589	-1.02475	-1.72948	1.16533	2	224062611	224062780	56.4706	AGCCAACAGACCTGTCGCTCTCCACTGTCAGCGCCACTGCGACGCCTCTTCTCCACGTGATCCAACGAAGGCAGAACGACCTCCTGAATCCAGCGCGGAGAAGGAAAACATGGGTGAGAAATAAAAATAGCGGAAATCAGCGAGCCGTCCCCGCTCGCACATGGTGACGT
Zm	Zm-13078	fwd	0.597036	-0.545488	0.548168	0.400271	1.37391	2	224110879	224111048	52.9412	CGCCACTTGGGGGTGATGGTGACGTGAGAGCGAGAGGCGTAGGAAGAGGACGGAGGCCACCGCCACGCCTGCCACTTCCATTATTGCGCTGTGGGATCGGCATCGTGCGTCCATAATTTTGCGCTATCAAAAATTTCACGCTCAAACCAAACAATAGTTTTCTTGAGAGT
Zm	Zm-13078	rev	-0.839476	-2.4683	-0.522168	-0.784999	-1.42271	2	224110879	224111048	52.9412	ACTCTCAAGAAAACTATTGTTTGGTTTGAGCGTGAAATTTTTGATAGCGCAAAATTATGGACGCACGATGCCGATCCCACAGCGCAATAATGGAAGTGGCAGGCGTGGCGGTGGCCTCCGTCCTCTTCCTACGCCTCTCGCTCTCACGTCACCATCACCCCCAAGTGGCG
Zm	Zm-13079	fwd	-0.52978	-0.761742	0.451254	-0.792961	-1.87364	2	224112041	224112210	60.5882	TGCCCTGTTGCCACGTGTGGAGATCCGGGAAGTTGGGGAGGTTGACCCTTGACGTAAAATCAAGGAATCTGGAGCGCACGGTTTGGGCCTGGGGATCAGCTCGCAGGGGGAGTTCTGGGTTCTCGTTGTGGGCCGCGTGGTGATCCCGGACAGTTTGCTAGCGGGCCAAC
Zm	Zm-13079	rev	-1.36619	-2.66258	-0.975833	-2.42201	-3.94572	2	224112041	224112210	60.5882	GTTGGCCCGCTAGCAAACTGTCCGGGATCACCACGCGGCCCACAACGAGAACCCAGAACTCCCCCTGCGAGCTGATCCCCAGGCCCAAACCGTGCGCTCCAGATTCCTTGATTTTACGTCAAGGGTCAACCTCCCCAACTTCCCGGATCTCCACACGTGGCAACAGGGCA
Zm	Zm-13080	fwd	-2.47494	-1.81447	-0.250595	-1.35737	1.24614	2	224112918	224113087	68.2353	GTTCCACGCCAGCCAGCCGCAGCCCTTCCAGCCCGGGAGCGCCGGCCAAACTCTGAAAGCGAACCCAGGACTCCTTCAATTCAACACGATGCGCGCCTCCCAGAAGGCGGAAGCCACCGGCGCCAGCACGGCGAAATCGGGGCGGGCAGCAGCAGGAGCAGCACGCACCG
Zm	Zm-13081	fwd	-1.90901	-1.27522	-0.645946	-2.00499	-1.87347	2	224126051	224126220	62.9412	AGTGTCCCAATCCCATATTGCGGCGCCACTGTACTGTTTGGTGGCCTGTCGTCGTGTCAGTCAGGTCAGGTGAAGGGTCCTCGTCACCGTCCCTCTCGCTATGCTGTTGCTGTTCCATGATAGTGGGGAGGGGTGGCGGCGGCGGCGGCTGTCCCGGCGACCATGCCAGG
Zm	Zm-13081	rev	-2.14801	-1.82839	-1.08561	-1.1357	-1.59691	2	224126051	224126220	62.9412	CCTGGCATGGTCGCCGGGACAGCCGCCGCCGCCGCCACCCCTCCCCACTATCATGGAACAGCAACAGCATAGCGAGAGGGACGGTGACGAGGACCCTTCACCTGACCTGACTGACACGACGACAGGCCACCAAACAGTACAGTGGCGCCGCAATATGGGATTGGGACACT
Zm	Zm-13082	fwd	0.131743	0.891866	0.572768	#N/A	-1.44821	2	224128573	224128742	35.2941	TATATATACACGCATCGAGCCATCGGGGTGCTCCATTGACGTGCAAGGTGACCGCGTGTGAAAGGGAACATATCTACTCTACAGTCTAGACGAGACTTTGAATCTTTGATGCATATGATTATGAACTAATAAATTTTATAAAAAATTTTAAAAAATCATACATATCTTTC
Zm	Zm-13082	rev	0.0600811	0.302318	0.141936	-0.0773096	-0.923252	2	224128573	224128742	35.2941	GAAAGATATGTATGATTTTTTAAAATTTTTTATAAAATTTATTAGTTCATAATCATATGCATCAAAGATTCAAAGTCTCGTCTAGACTGTAGAGTAGATATGTTCCCTTTCACACGCGGTCACCTTGCACGTCAATGGAGCACCCCGATGGCTCGATGCGTGTATATATA
Zm	Zm-13083	fwd	-2.46709	-2.72485	-1.69563	-2.41967	-1.5179	2	224130771	224130940	55.2941	TAGCCTAAGAAGACGGATTGGTTGGTTGGGGCAGGGAGGTGGTGGATCCCTGTGAAGCTTGCATCGTGTCCCTGTTAGGCCAGGACATCGACGTGCATGCATGCATTGATGCATGCCCTGTGAAGCTTGCTTGGTGTCGGCAGGACACTAGCTATGGCAGCAATGCAACC
Zm	Zm-13083	rev	-1.9384	-2.356	-1.66251	-2.11038	-1.23679	2	224130771	224130940	55.2941	GGTTGCATTGCTGCCATAGCTAGTGTCCTGCCGACACCAAGCAAGCTTCACAGGGCATGCATCAATGCATGCATGCACGTCGATGTCCTGGCCTAACAGGGACACGATGCAAGCTTCACAGGGATCCACCACCTCCCTGCCCCAACCAACCAATCCGTCTTCTTAGGCTA
Zm	Zm-13084	fwd	-2.43398	-1.99965	-1.28808	-2.17366	-1.3635	2	224132991	224133160	61.1765	TCCCATTTTAGCCCAGCCCAAGTGTGCACCTTCCTCGCTTGATCTCGCCCGTGCGCTGGCTCCTCACGCCGCCAGGCCCAGGAGCACCCAAGCCAGGCACACAGCCTGATAGCCCTCGCCTCAATCTTCACGGCGATGCTGGATTGCTGGTGGCTCCTCAAAGAGATGTT
Zm	Zm-13084	rev	-1.32049	-1.51569	-0.955723	-1.89516	-0.893527	2	224132991	224133160	61.1765	AACATCTCTTTGAGGAGCCACCAGCAATCCAGCATCGCCGTGAAGATTGAGGCGAGGGCTATCAGGCTGTGTGCCTGGCTTGGGTGCTCCTGGGCCTGGCGGCGTGAGGAGCCAGCGCACGGGCGAGATCAAGCGAGGAAGGTGCACACTTGGGCTGGGCTAAAATGGGA
Zm	Zm-13085	fwd	-1.10886	-0.415878	-0.225522	-0.510578	-1.18085	2	224133164	224133333	36.4706	TTCATCACTGTTGGGTACTCAAACTTCACATGTTGGATATATACTATTTCATTCTATATTTTAAACTTTACTTTATAAAGAGTATAATATATAGCACAAAACGTAGATTTAACGGAGACGTAAACAAGGTGCAGCCAGCTGGAACAGCGAGCAGTGCAGTGGCGACTTCT
Zm	Zm-13085	rev	-1.55567	-0.415629	-1.54301	-1.47362	-1.21563	2	224133164	224133333	36.4706	AGAAGTCGCCACTGCACTGCTCGCTGTTCCAGCTGGCTGCACCTTGTTTACGTCTCCGTTAAATCTACGTTTTGTGCTATATATTATACTCTTTATAAAGTAAAGTTTAAAATATAGAATGAAATAGTATATATCCAACATGTGAAGTTTGAGTACCCAACAGTGATGAA
Zm	Zm-13086	fwd	-1.77025	-1.49471	-1.24618	-1.40938	0.0949405	2	224191651	224191820	57.6471	TTTTTCATTCAAATCCCTCACTACCGTACGCACATTTACGAAAACCCCCCTTCTACAGTCACGCGCAGACCTCACCTGCTCGGCCGCCTGCTCCCTGCCGACCTGCTTTGCTCAGTACTGCCACTGCAGCACGCCAGTTGCTCCAGTTCCTGTGCCAAAGCCGCACGCCA
Zm	Zm-13086	rev	-1.05998	-1.31527	-1.2787	-1.55329	1.79842	2	224191651	224191820	57.6471	TGGCGTGCGGCTTTGGCACAGGAACTGGAGCAACTGGCGTGCTGCAGTGGCAGTACTGAGCAAAGCAGGTCGGCAGGGAGCAGGCGGCCGAGCAGGTGAGGTCTGCGCGTGACTGTAGAAGGGGGGTTTTCGTAAATGTGCGTACGGTAGTGAGGGATTTGAATGAAAAA
Zm	Zm-13087	fwd	-1.19409	-1.79196	-0.791832	-1.55106	-0.876487	2	224192631	224192800	57.0588	TTGCTTCGGGCACTGATCTGCGCGTGCGTCTTGCAGCGAGCGATCGCCCTCAACTCATTCGTGTGGTCCATGTCGTGTAGTCATGTAGAAGGAGAAGGCACAGCGAACACCTGCGTGCGTGCAGAGGCTAGTACTGGCAGCCAGGCACAACAGTACGCTTGCACCTTGTT
Zm	Zm-13087	rev	-1.701	-1.46811	-0.633584	-0.906197	-0.657582	2	224192631	224192800	57.0588	AACAAGGTGCAAGCGTACTGTTGTGCCTGGCTGCCAGTACTAGCCTCTGCACGCACGCAGGTGTTCGCTGTGCCTTCTCCTTCTACATGACTACACGACATGGACCACACGAATGAGTTGAGGGCGATCGCTCGCTGCAAGACGCACGCGCAGATCAGTGCCCGAAGCAA
Zm	Zm-13088	fwd	0.663743	0.0936368	1.42621	0.359529	-1.81006	2	224424789	224424958	38.8235	TTTTAATGAATTATTAGTTAAAATTTTAAAACGTTTACATTTCTAGAAACATGTCCGCCTTATTTTATAAGATGGAGAGAGTATTTGTTGGCTCATATCTCAAACCTGAAACAGCCCATGACACCAGCCCACTTTTTCGCGCAACCGAAGCTCTGGGCCTAGGCCCAACA
Zm	Zm-13088	rev	-0.159915	-0.932557	0.668567	-0.157764	-2.01968	2	224424789	224424958	38.8235	TGTTGGGCCTAGGCCCAGAGCTTCGGTTGCGCGAAAAAGTGGGCTGGTGTCATGGGCTGTTTCAGGTTTGAGATATGAGCCAACAAATACTCTCTCCATCTTATAAAATAAGGCGGACATGTTTCTAGAAATGTAAACGTTTTAAAATTTTAACTAATAATTCATTAAAA
Zm	Zm-13090	fwd	0.39353	1.28134	0.251355	0.367056	-0.973118	2	224482701	224482870	58.8235	GTGGCTACTGGCTAGCTAGCTAGAGGTACGTGGAAGGGAAACCGCGTTGGGGAGACTATAGTGGAGCTGGGGCTGGAGCTGGAGCCTCGGGTCAACGACTGCATGCATGCTCGGCGCGTCTTTTCTGCAGCAAGACAAAGGCATGCGGTGAGGTTGACTGCCAGAGCCAA
Zm	Zm-13090	rev	0.916549	1.92748	0.179096	1.28158	-0.999389	2	224482701	224482870	58.8235	TTGGCTCTGGCAGTCAACCTCACCGCATGCCTTTGTCTTGCTGCAGAAAAGACGCGCCGAGCATGCATGCAGTCGTTGACCCGAGGCTCCAGCTCCAGCCCCAGCTCCACTATAGTCTCCCCAACGCGGTTTCCCTTCCACGTACCTCTAGCTAGCTAGCCAGTAGCCAC
Zm	Zm-13091	fwd	0.686385	2.66871	0.536889	0.398197	1.62651	2	224483191	224483360	53.5294	CAAGTGAACAGCTTTGGCGCGTTGAAAAACAGAGGAACCCACCCACCGTACCAGGCAATTCAGCAGCAGCCAAACCACTAATAAAATGCCTTGCGCGGAACATCCCTATCCTATCCTATCCTCCTGCATAGTACTAGCAGGTCAATGCCTTGCGCTGGCGGCTGGGCCCA
Zm	Zm-13091	rev	1.71015	3.97189	1.25627	1.33709	2.10863	2	224483191	224483360	53.5294	TGGGCCCAGCCGCCAGCGCAAGGCATTGACCTGCTAGTACTATGCAGGAGGATAGGATAGGATAGGGATGTTCCGCGCAAGGCATTTTATTAGTGGTTTGGCTGCTGCTGAATTGCCTGGTACGGTGGGTGGGTTCCTCTGTTTTTCAACGCGCCAAAGCTGTTCACTTG
Zm	Sb-10058(Zm)	fwd	0.587489	-0.0909291	1.20031	0.566538	-2.75067	2	224483947	224484116	54.7059	GCCCAAAAAAAAACAAATTAAATGACGACGGCGGCCCATTCAAATTTAAACGGGCCGGCCCATTCCAGAATACGAAGCCCACCTGAACCCCGCTCCCCACGGGCCCACCAACCCCGCTTTCGCCGCTCCCATTTCAAAATGGACCGCTCCGCTTCCTTTCCTTTCTTACC
Zm	Sb-10058(Zm)	rev	0.875719	0.136021	1.39548	0.544424	-2.58887	2	224483947	224484116	54.7059	GGTAAGAAAGGAAAGGAAGCGGAGCGGTCCATTTTGAAATGGGAGCGGCGAAAGCGGGGTTGGTGGGCCCGTGGGGAGCGGGGTTCAGGTGGGCTTCGTATTCTGGAATGGGCCGGCCCGTTTAAATTTGAATGGGCCGCCGTCGTCATTTAATTTGTTTTTTTTTGGGC
Zm	Zm-13092	fwd	-0.43973	-0.784045	0.419242	-0.583935	-2.09498	2	224483991	224484160	59.4118	TTTAAACGGGCCGGCCCATTCCAGAATACGAAGCCCACCTGAACCCCGCTCCCCACGGGCCCACCAACCCCGCTTTCGCCGCTCCCATTTCAAAATGGACCGCTCCGCTTCCTTTCCTTTCTTACCAAAGCAAACCAGCAGAGCCAGCAGAGGGCCAGGGCAGCTAGTAG
Zm	Zm-13092	rev	0.12251	-0.992217	1.0966	0.121016	-1.42803	2	224483991	224484160	59.4118	CTACTAGCTGCCCTGGCCCTCTGCTGGCTCTGCTGGTTTGCTTTGGTAAGAAAGGAAAGGAAGCGGAGCGGTCCATTTTGAAATGGGAGCGGCGAAAGCGGGGTTGGTGGGCCCGTGGGGAGCGGGGTTCAGGTGGGCTTCGTATTCTGGAATGGGCCGGCCCGTTTAAA
Zm	Zm-sh543	fwd	-2.09903	-1.02805	-1.26052	-0.81981	-0.902691	2	224596072	224596241	36.4706	GAGTGCCAACACAAGTGGACTTATGTTAATCTATGCAAAGTGATGGATAAAGTGCAAATCAAGTAAAAAGGTATGTTTCTAAGACTTAGTACATTGTTTTGGAGACTAATGTATTGTGTCTAAGTGCTGGAAACAGGGGAAATCAAGTTGGAAAAGAGATGGCTTTGTTC
Zm	Zm-sh543	rev	-2.24737	-1.35437	-2.01205	-2.2491	-1.27327	2	224596072	224596241	36.4706	GAACAAAGCCATCTCTTTTCCAACTTGATTTCCCCTGTTTCCAGCACTTAGACACAATACATTAGTCTCCAAAACAATGTACTAAGTCTTAGAAACATACCTTTTTACTTGATTTGCACTTTATCCATCACTTTGCATAGATTAACATAAGTCCACTTGTGTTGGCACTC
Zm	Zm-13093	fwd	-1.68654	-1.79893	-0.909063	-3.1674	-1.99459	2	224754151	224754320	76.4706	CGAGGGAGAGGCGCCTGCCGCCGGCGCTGCCCCTGGCGACTCTCATCGGCCGGGAGCTCCGCGCGGGGGGCTCCGAGCGCCCGGCCCTGCGCTACGGCCACGCCGGCTTTGCCAAGCGTGGCGAGGACTACTTCCTCGTCAAGCCCGACTGCCTCCGCGTCCCCGGGGAC
Zm	Zm-13093	rev	-3.12255	-3.04596	-1.64824	-2.89597	-1.17772	2	224754151	224754320	76.4706	GTCCCCGGGGACGCGGAGGCAGTCGGGCTTGACGAGGAAGTAGTCCTCGCCACGCTTGGCAAAGCCGGCGTGGCCGTAGCGCAGGGCCGGGCGCTCGGAGCCCCCCGCGCGGAGCTCCCGGCCGATGAGAGTCGCCAGGGGCAGCGCCGGCGGCAGGCGCCTCTCCCTCG
Zm	Zm-13094	fwd	-2.09634	-2.15699	-1.18516	-1.87624	-1.33868	2	224756751	224756920	50.5882	GGTGTCATTAACATTCAAGGCTTGCTGTTGCAGGTTGGGTAGGAATCTGTCCTTGAAAGCAGCTTCACCACCTTTCCGCTGTGCAATCTGCCAAGTGGACCAAGAGCCCTTCCAAGATTTGATGGCAGATAATGGAGGTGGTTACTGCTCTTCCCAGTACGCTCCATGGG
Zm	Zm-13094	rev	-2.44363	-2.81887	-1.86782	-2.71185	-2.11034	2	224756751	224756920	50.5882	CCCATGGAGCGTACTGGGAAGAGCAGTAACCACCTCCATTATCTGCCATCAAATCTTGGAAGGGCTCTTGGTCCACTTGGCAGATTGCACAGCGGAAAGGTGGTGAAGCTGCTTTCAAGGACAGATTCCTACCCAACCTGCAACAGCAAGCCTTGAATGTTAATGACACC
Zm	Zm-13095	fwd	0.560825	0.0120894	-0.112302	0.407182	-2.15123	2	224759851	224760020	54.7059	GGGGCAAGAGCATGGCCGCCAAATGTAGCCTTCTCTCTCCTCCTATGACAATGACGACGACGACGACGCAGTGGACTGGACGTCTGGACGGCGGACGCAAGCGCACTCATGGGCCCACCAAACTCTTTTAAGCCACAATCTATCATACTCCCTCATCAGTCTTAAAACGC
Zm	Zm-13095	rev	0.239306	-0.502706	-0.198514	-0.0614637	-1.8566	2	224759851	224760020	54.7059	GCGTTTTAAGACTGATGAGGGAGTATGATAGATTGTGGCTTAAAAGAGTTTGGTGGGCCCATGAGTGCGCTTGCGTCCGCCGTCCAGACGTCCAGTCCACTGCGTCGTCGTCGTCGTCATTGTCATAGGAGGAGAGAGAAGGCTACATTTGGCGGCCATGCTCTTGCCCC
Zm	Zm-13096	fwd	-0.383809	-0.374927	-0.383471	-0.769608	-0.944371	2	224897236	224897405	34.1176	ACCCCCACGGGCCTTCGCATGGGCCATTCTATTTCAAACCTTTTCCTTTTCAGTAATTTTTCCCTTTTTTTCCTTCTCTCTGTTTTTGTTCCTGATTTTATATATCTATATTTATAGGAACAATTGGATCTATACCATTAAAAGATCCAAACTTTAGATATATACCATGG
Zm	Zm-13096	rev	0.131847	0.152871	0.380848	-0.0625268	-0.513122	2	224897236	224897405	34.1176	CCATGGTATATATCTAAAGTTTGGATCTTTTAATGGTATAGATCCAATTGTTCCTATAAATATAGATATATAAAATCAGGAACAAAAACAGAGAGAAGGAAAAAAAGGGAAAAATTACTGAAAAGGAAAAGGTTTGAAATAGAATGGCCCATGCGAAGGCCCGTGGGGGT
Zm	Zm-13097	fwd	-0.345162	-0.463556	-0.0670777	-0.398198	-2.29808	2	224902021	224902190	43.5294	AGGGACTGGACAAGGCAAACTAGGAGCAAAGGGGCGGTCCTCGACATGGGCCGTCATGTTGATGGGTCGAGATTTCTCGCGGCCCATCGTACTATTACTATTCCTATTCCTATTTCTATATATTAAATTAGGGATTCCTATATATTAAACCTGGGATTATAGCTTGAAAG
Zm	Zm-13097	rev	0.182573	-0.388101	0.279572	-0.43687	-1.99483	2	224902021	224902190	43.5294	CTTTCAAGCTATAATCCCAGGTTTAATATATAGGAATCCCTAATTTAATATATAGAAATAGGAATAGGAATAGTAATAGTACGATGGGCCGCGAGAAATCTCGACCCATCAACATGACGGCCCATGTCGAGGACCGCCCCTTTGCTCCTAGTTTGCCTTGTCCAGTCCCT
Zm	Zm-13098	fwd	-1.91759	-1.20006	-1.13183	-2.6183	0.0130802	2	225011711	225011880	61.1765	CCGTAATACAGACGCAATCCCAGGCCCAAAAGAGCGCTGCGAGCCAGGCCTTGACCGGCAAAAAGCGCGTTCTCCCTCCGATTCCCGGGCAACTAGTCCGGCAAGGGAAAGGGGTCTTCGATGATCTGATCCCATGGCGATGGCACCGCCGCCGCAGGAGCCAATCCACT
Zm	Zm-13098	rev	0.103485	0.330459	-0.104042	-0.0840703	-0.214572	2	225011711	225011880	61.1765	AGTGGATTGGCTCCTGCGGCGGCGGTGCCATCGCCATGGGATCAGATCATCGAAGACCCCTTTCCCTTGCCGGACTAGTTGCCCGGGAATCGGAGGGAGAACGCGCTTTTTGCCGGTCAAGGCCTGGCTCGCAGCGCTCTTTTGGGCCTGGGATTGCGTCTGTATTACGG
Zm	Zm-sh544	fwd	-2.74246	-2.3705	-1.97317	-1.80483	-2.35798	2	225133864	225134033	34.1176	TTAATGAATGGTAAGTTTGTAACTTCATGAATTCTTAATGAAAATGATACCTGTCTTCGTAGAACCATTTGCAAATGCTCTTACATGTTTTCATGTTAGCATCTTGTGCTGAGCATACTGACTAAGCATTTTTGGGAAGTCGATGATCACTCATACAACAACAACAACAA
Zm	Zm-sh544	rev	-2.50446	-1.23712	-1.04797	#N/A	-2.01248	2	225133864	225134033	34.1176	TTGTTGTTGTTGTTGTATGAGTGATCATCGACTTCCCAAAAATGCTTAGTCAGTATGCTCAGCACAAGATGCTAACATGAAAACATGTAAGAGCATTTGCAAATGGTTCTACGAAGACAGGTATCATTTTCATTAAGAATTCATGAAGTTACAAACTTACCATTCATTAA
Zm	Zm-13099	fwd	0.777946	0.596325	1.39011	0.276011	-0.859901	2	225140730	225140899	54.1176	CAAATAAAAAAGATGCATGGTTCGTGGGTCAAGCAAGAGCCTAGTGGCTAGCTAGTGTCGGACGCCGGACCGGATGGCGCACACGCGGAAGGGCAATAATCCAACGGTCAAGATAAAACGCTAAGCCGGGTGCGCTCATCTCCACCACACATCGCACGGCTCCAGTAATA
Zm	Zm-13099	rev	0.624727	0.415699	0.465268	0.323827	-1.50147	2	225140730	225140899	54.1176	TATTACTGGAGCCGTGCGATGTGTGGTGGAGATGAGCGCACCCGGCTTAGCGTTTTATCTTGACCGTTGGATTATTGCCCTTCCGCGTGTGCGCCATCCGGTCCGGCGTCCGACACTAGCTAGCCACTAGGCTCTTGCTTGACCCACGAACCATGCATCTTTTTTATTTG
Zm	Zm-13100	fwd	-0.856756	-0.489951	-0.479718	-1.27926	-0.740751	2	225207171	225207340	54.1176	AGAGTACATTGCTGGTCTAACGATGTGGCTAGGCCGATAACAGAAAACCTGACCTGAACGGCTGTAGGCAAACCAGTTGGGTGACACTGACAGCAGGGGCGGGCGGGGCCGATGGATTTTTTGAATCGGATTAGGCAGCCACCCATTTCAAGCCGAAGAGAGGAGGAGAG
Zm	Zm-13100	rev	-1.51149	-2.0334	-1.25849	-1.68062	-0.986607	2	225207171	225207340	54.1176	CTCTCCTCCTCTCTTCGGCTTGAAATGGGTGGCTGCCTAATCCGATTCAAAAAATCCATCGGCCCCGCCCGCCCCTGCTGTCAGTGTCACCCAACTGGTTTGCCTACAGCCGTTCAGGTCAGGTTTTCTGTTATCGGCCTAGCCACATCGTTAGACCAGCAATGTACTCT
Zm	Zm-13101	fwd	-0.590944	-1.33875	-0.49202	-0.845214	-0.982191	2	225208231	225208400	60.5882	CCTCTTCCAGCCCAGCGAGAGCAAACAAGTGCTCACCTCCACGGCGTGCTGGCTCGCCATGGTCGCACTCCTAGCTGGCCTCGCCTTCCTCATGGGCCCTCTGCAGATGCTCAAGCTCTACCTGGTCCCCTACTGGGTTTTTGTCATGTGGCTCGACTTCGTCACCTACC
Zm	Zm-13101	rev	-0.296402	-1.05483	-0.72115	-0.768287	0.867939	2	225208231	225208400	60.5882	GGTAGGTGACGAAGTCGAGCCACATGACAAAAACCCAGTAGGGGACCAGGTAGAGCTTGAGCATCTGCAGAGGGCCCATGAGGAAGGCGAGGCCAGCTAGGAGTGCGACCATGGCGAGCCAGCACGCCGTGGAGGTGAGCACTTGTTTGCTCTCGCTGGGCTGGAAGAGG
Zm	Zm-13102	fwd	3.80842	1.58521	3.09951	3.5019	-0.179881	2	225208781	225208950	51.1765	AGTCTGGCCCTCTCCCCTTGCATCTACTTGGTGATCTGGTTCAGAGCTTGAGGCGTGACCACTATGTCAGCGACACAGGGGATGTCGTCTACTACCAAACTGACCCCACCATTAGCTGTTCTGGTCCATTCACTTGACTAATTGAGGGAGGCTGGAAGTTATGCGAAACA
Zm	Zm-13102	rev	3.4777	2.55157	2.80583	2.52221	0.336754	2	225208781	225208950	51.1765	TGTTTCGCATAACTTCCAGCCTCCCTCAATTAGTCAAGTGAATGGACCAGAACAGCTAATGGTGGGGTCAGTTTGGTAGTAGACGACATCCCCTGTGTCGCTGACATAGTGGTCACGCCTCAAGCTCTGAACCAGATCACCAAGTAGATGCAAGGGGAGAGGGCCAGACT
Zm	Zm-13104	rev	0.842199	0.0284099	0.665697	#N/A	1.6964	2	225213850	225214019	54.7059	ACCCCTTGGGCATGATGTAGACCGAACATACGTGGCTGCCGACACAACATTTTTATATACACTTGGTAGGAGTAGAGTATACCGTGAAACCTCCTCCTCATCTGGTCCCGGCACGGCAGCGGTGTAGCAGTCTCTCTCTCGGGCCCTCGGCGTAGCAGTCTGTCTGTCTC
Zm	Zm-13105	fwd	-0.799789	-1.49365	-0.355602	-0.560746	-1.05331	2	225280121	225280290	63.5294	CAATCAATCAAGGGAGTGGGAGGGAGGGATGGTATTGCATTAATTGGCCGTACCTGCGACTGGTCGGGCTCGGATGTGGGGAAGCGGTCCCACCTGGAAGGGTCCCAGAGGAGGTCGCTGGCGAAGGCAAAGCCGTGGACGGAGTCGTCGGCCGTCACTGGGGGCGCTGC
Zm	Zm-13105	rev	-0.348027	-0.994539	-0.0584603	-0.0355702	0.201513	2	225280121	225280290	63.5294	GCAGCGCCCCCAGTGACGGCCGACGACTCCGTCCACGGCTTTGCCTTCGCCAGCGACCTCCTCTGGGACCCTTCCAGGTGGGACCGCTTCCCCACATCCGAGCCCGACCAGTCGCAGGTACGGCCAATTAATGCAATACCATCCCTCCCTCCCACTCCCTTGATTGATTG
Zm	Zm-13106	fwd	-1.85644	-1.86958	-1.08455	#N/A	-1.50404	2	225281340	225281509	46.4706	TCAGCTAGTGCATGCTGGTGGGGAAAAGCTAATGCATGCATATGCATGTGAGAGAGATCTAGTGAGAGTGTGAGTCCAGCTAGCGCCACCAGCTAGTACCTTGAAATGAGGGGACAGATGACGATGACCAGACATGACATGCAGCTGCAACAATTAAGTGAACAAAAAAA
Zm	Zm-13106	rev	-2.16733	-2.43332	-0.427232	#N/A	-0.737716	2	225281340	225281509	46.4706	TTTTTTTGTTCACTTAATTGTTGCAGCTGCATGTCATGTCTGGTCATCGTCATCTGTCCCCTCATTTCAAGGTACTAGCTGGTGGCGCTAGCTGGACTCACACTCTCACTAGATCTCTCTCACATGCATATGCATGCATTAGCTTTTCCCCACCAGCATGCACTAGCTGA
Zm	Zm-13107	fwd	-1.98891	-2.45121	-1.58482	-2.37063	-1.62543	2	225330983	225331152	57.0588	TGCATGCAAGCATGGGCATGGGCATGGGCATGGGCGGGCGAGGCTGAAGCGTGAAGCATTCCGGTTCCGCGCGTGGTGAAGTTGGAGCGCGGTTGCACAGGAGAAACAGCTTCTCGAGCAAAACTGTTTCGTCGGTGAAATAGAGCATAGCGTCCCAAAACGAGGAGAGA
Zm	Zm-13107	rev	-2.91357	-2.37449	-2.18132	-3.03974	-1.92096	2	225330983	225331152	57.0588	TCTCTCCTCGTTTTGGGACGCTATGCTCTATTTCACCGACGAAACAGTTTTGCTCGAGAAGCTGTTTCTCCTGTGCAACCGCGCTCCAACTTCACCACGCGCGGAACCGGAATGCTTCACGCTTCAGCCTCGCCCGCCCATGCCCATGCCCATGCCCATGCTTGCATGCA
Zm	Sb-10111(Zm)	fwd	-2.49365	-1.80647	-1.57403	-3.2863	-1.39316	2	225331176	225331345	59.4118	GAGCAGAAAGCAAGAGCGCAGCTGCAGTGGGAGGAGGCATCACGTGCCGTCCCCTTCCCTTCCCTTCCCTTCCATCCTCACCCACATTCCATTCGGATCGATTCCATCCCCAGCCCCAAACCCTAACCCTACCACCGCCACCATGTCCGAGCGCATCGACCTCAACAACA
Zm	Sb-10111(Zm)	rev	-1.88826	-1.69717	-0.927928	-1.1989	-1.34617	2	225331176	225331345	59.4118	TGTTGTTGAGGTCGATGCGCTCGGACATGGTGGCGGTGGTAGGGTTAGGGTTTGGGGCTGGGGATGGAATCGATCCGAATGGAATGTGGGTGAGGATGGAAGGGAAGGGAAGGGAAGGGGACGGCACGTGATGCCTCCTCCCACTGCAGCTGCGCTCTTGCTTTCTGCTC
Zm	Zm-13108	fwd	1.28652	0.72632	1.14929	-0.0623036	-0.701141	2	225338971	225339140	42.9412	CATTGACTCATGTGGACCCACATGTAAGTGAGATAGTAATGATATGGATCCAAAGTGGTGATCTTTTAATGGTATGGATCCAAATTTTCCAATATAAAACTAAAAAGGTTTATTAGAAAAGGGACCAGCCTCACCTGCCTCCCAGGGTGGAAGGGGACATCAGGTCCGCC
Zm	Zm-13108	rev	0.545763	0.15286	1.04332	0.560521	-1.18428	2	225338971	225339140	42.9412	GGCGGACCTGATGTCCCCTTCCACCCTGGGAGGCAGGTGAGGCTGGTCCCTTTTCTAATAAACCTTTTTAGTTTTATATTGGAAAATTTGGATCCATACCATTAAAAGATCACCACTTTGGATCCATATCATTACTATCTCACTTACATGTGGGTCCACATGAGTCAATG
Zm	Zm-13109	fwd	-0.631723	-0.425364	-0.24261	-1.09433	2.50405	2	225339766	225339935	61.1765	ATTATATATTACGTACGTAGACCGGAAGCTTCTAGTAGGTGGATCGAGGCCGTTGGGGCGGCGATCGTGCGGCCGGGAGGAACCCAGATCGATCCAGCCGGGGCCGAGGGGTAGGGGCGTGTGTGAAGTTGTGAACACGCCAGGCTGCACGGAGATTCCTCCGGCGAGTG
Zm	Zm-13109	rev	-0.533235	-0.404464	-0.100932	-1.28273	2.60137	2	225339766	225339935	61.1765	CACTCGCCGGAGGAATCTCCGTGCAGCCTGGCGTGTTCACAACTTCACACACGCCCCTACCCCTCGGCCCCGGCTGGATCGATCTGGGTTCCTCCCGGCCGCACGATCGCCGCCCCAACGGCCTCGATCCACCTACTAGAAGCTTCCGGTCTACGTACGTAATATATAAT
Zm	Zm-sh545	fwd	-1.60998	0.6023	0.160718	#N/A	-0.448209	2	225464946	225465115	39.4118	TATCTTTGGATCTTCAAAGCCCGGTGATTTTTCGACATAGACCAACTCTTGTAGTTGTCCATTTATGCAGGTACTCTTGACATCCATTTGGTAGAGCTTGAAATCATGGTTAGTGGCATAAGAAATTAGGATTCTAATTGACTCTAACCTTGCCACTCGTGCATATGTCT
Zm	Zm-13110	fwd	-1.82208	-1.90613	-1.31779	-2.09501	-1.55836	2	225550561	225550730	60	CGTTTTTCTTTATTTTCGCAGATTGGATCTGGCCATCCCTACCCCACAGCCCCATCCGGCCGCTACCTGTGTCCCCTCCCCTCCCAATGGCGAGCCTGCTGCATGCGTGCAGCGCAGCCACTGCTACAACTACTCCCCCACACGTCCCTGCGCTTCCCAGTGACAACACA
Zm	Zm-13110	rev	-1.70197	-2.53999	-1.34359	-1.08485	-1.07206	2	225550561	225550730	60	TGTGTTGTCACTGGGAAGCGCAGGGACGTGTGGGGGAGTAGTTGTAGCAGTGGCTGCGCTGCACGCATGCAGCAGGCTCGCCATTGGGAGGGGAGGGGACACAGGTAGCGGCCGGATGGGGCTGTGGGGTAGGGATGGCCAGATCCAATCTGCGAAAATAAAGAAAAACG
Zm	Zm-sh546	fwd	-2.23885	-2.89467	-2.03454	-0.705293	-1.22241	2	225599514	225599683	47.0588	ACGATGCTGTACTGGCTGGTAGTAGTAAACATGAAGGACGGATCATCTATGTCGCCCAGGCCAAGGCCCAGCAGCTCCACATCAAGAAAGCTTTGTAAACAGGCCTGATTGTAAGACAAATCCAGCTGCTGGAGCTCATGAAATGCTGAAAAAATCGCCAAGTTCAGATT
Zm	Zm-sh546	rev	-2.02523	-0.812738	-1.31169	-3.18952	-1.86225	2	225599514	225599683	47.0588	AATCTGAACTTGGCGATTTTTTCAGCATTTCATGAGCTCCAGCAGCTGGATTTGTCTTACAATCAGGCCTGTTTACAAAGCTTTCTTGATGTGGAGCTGCTGGGCCTTGGCCTGGGCGACATAGATGATCCGTCCTTCATGTTTACTACTACCAGCCAGTACAGCATCGT
Zm	Zm-13111	fwd	0.187481	-1.76921	0.499986	0.299056	1.14921	2	225688523	225688692	51.1765	CGCAAGTTTCCTATCATCACGCAGAATAAACTGGAGAAAAGTGGACCCTGCTGGAAAGTTTCATTTGTCAGTGTATGCACCGTTCCCAGGAAAGGATGCTCACTCAGTGTCGGCCCACCTCACGCCTACCGAGTACCGACCCCAAACGTTTCTTCAACCCTCTCCAGGTA
Zm	Zm-13111	rev	-1.26422	-2.09853	-0.467116	-1.24686	-1.3946	2	225688523	225688692	51.1765	TACCTGGAGAGGGTTGAAGAAACGTTTGGGGTCGGTACTCGGTAGGCGTGAGGTGGGCCGACACTGAGTGAGCATCCTTTCCTGGGAACGGTGCATACACTGACAAATGAAACTTTCCAGCAGGGTCCACTTTTCTCCAGTTTATTCTGCGTGATGATAGGAAACTTGCG
Zm	Zm-13112	fwd	-1.25117	-0.975424	0.514227	#N/A	-0.123053	2	225690511	225690680	51.1765	TTAGTAGGCTAATTAGCTTTGTCATGCATCATCGCTTTTGGGGGAGCTTTCAGATGGCGTCGCTGGATTAGAAGTTCGGTCGGCACGGGTTGGTGCTGGGCCCTACATGCCCCTGTGTATGGACTATGGAGTATGTATGGTAATGGAGTGGGAACAACTGAATGGGGCCT
Zm	Zm-13112	rev	-0.582298	-0.243814	-0.245199	-0.752281	0.274972	2	225690511	225690680	51.1765	AGGCCCCATTCAGTTGTTCCCACTCCATTACCATACATACTCCATAGTCCATACACAGGGGCATGTAGGGCCCAGCACCAACCCGTGCCGACCGAACTTCTAATCCAGCGACGCCATCTGAAAGCTCCCCCAAAAGCGATGATGCATGACAAAGCTAATTAGCCTACTAA
Zm	Zm-13113	fwd	-1.42692	-0.937885	-0.858046	-1.47769	-0.635723	2	225748751	225748920	50	ATGCCCTTTGCTTGCACGTACGTACGGCCGCCGGCCGATTTTATTGCAGTAGTGCGTGCACACGTAATGCAGCATCAGATGAACTGTCTGAATCTTTTCTGATCTCTGCCCGTGTCTGCTTTAGGTATGGTCCCCTACTCCCTACGTACCATCATTCAGTTCAAGTTCAC
Zm	Zm-13113	rev	-2.42741	-2.0357	-1.2696	-1.92199	-1.03454	2	225748751	225748920	50	GTGAACTTGAACTGAATGATGGTACGTAGGGAGTAGGGGACCATACCTAAAGCAGACACGGGCAGAGATCAGAAAAGATTCAGACAGTTCATCTGATGCTGCATTACGTGTGCACGCACTACTGCAATAAAATCGGCCGGCGGCCGTACGTACGTGCAAGCAAAGGGCAT
Zm	Zm-13114	fwd	0.65428	1.4477	1.68203	0.346256	-0.244345	2	225766401	225766570	60	AGTCTGACCATTGGGCCCAACGTGCAGCAGGTTCGCGGAACGAGCACGTGCGACTAGTGCGGGTTGATGCCTAACCGGTGGGGCCCATGTGTCATAGACTGAGTGCCAGGGCAAAATGGGCTGCGGTGGTGAGGTTTTGGGTTGGTCGGATGGGATGAGGTGATGGGCTC
Zm	Zm-13114	rev	0.749978	1.06101	1.68405	0.687341	-0.769977	2	225766401	225766570	60	GAGCCCATCACCTCATCCCATCCGACCAACCCAAAACCTCACCACCGCAGCCCATTTTGCCCTGGCACTCAGTCTATGACACATGGGCCCCACCGGTTAGGCATCAACCCGCACTAGTCGCACGTGCTCGTTCCGCGAACCTGCTGCACGTTGGGCCCAATGGTCAGACT
Zm	Zm-13115	fwd	-0.660346	-0.372631	-0.514768	-0.929061	1.66798	2	225769461	225769630	66.4706	CCTGGATGCGGTCCGTGCCGTGGCGCCGCTGGCCACGCCCATCCGCGTCATCGCTTTGCCGAGCTGGAGCCGCCGGATGGGACGGGGGTGCTCTGCTGCATGCAAAGTGGTCAAGCGCCGCCTTTTGTTTTGCAGCCGGCGCGCCTTTGCTTTGTTTTGTTGGGCCCCCT
Zm	Zm-13115	rev	-1.52011	0.0138653	-1.59926	-2.26919	2.16075	2	225769461	225769630	66.4706	AGGGGGCCCAACAAAACAAAGCAAAGGCGCGCCGGCTGCAAAACAAAAGGCGGCGCTTGACCACTTTGCATGCAGCAGAGCACCCCCGTCCCATCCGGCGGCTCCAGCTCGGCAAAGCGATGACGCGGATGGGCGTGGCCAGCGGCGCCACGGCACGGACCGCATCCAGG
Zm	Zm-13116	fwd	-1.8614	-1.51822	-0.537593	-0.467353	-2.05393	2	225770506	225770675	50.5882	CGAAGGAAAGCAAAAGGGGATGAATCGGTCGGATAGTAGAGCAGAGCGATGCACTAGCTAGATCAGTACTACTGCACTGCACTGCGCAGGGCTGCTGCTCTAGAGTGACACACTTCACCCACACGCCATATATATCTCAAAAGACAAAGCCCTCCTTTCCACAACGAACG
Zm	Zm-13116	rev	-2.37045	-2.03255	-1.58244	-3.70347	-2.2073	2	225770506	225770675	50.5882	CGTTCGTTGTGGAAAGGAGGGCTTTGTCTTTTGAGATATATATGGCGTGTGGGTGAAGTGTGTCACTCTAGAGCAGCAGCCCTGCGCAGTGCAGTGCAGTAGTACTGATCTAGCTAGTGCATCGCTCTGCTCTACTATCCGACCGATTCATCCCCTTTTGCTTTCCTTCG
Zm	Zm-13117	fwd	0.863149	0.659789	1.06471	0.416442	-0.0704337	2	225774051	225774220	70.5882	GGTCCTCTGGGCAGACTCGACTCGGGTCCGCCCGCACTCGATCGCCCAATAATTCCCGGCGCGGGCCCCGCGTCGCGACGATGGTGACTGGACGATGTGGGCGCGGGCCCGGCGGTCCGCCCTCGCCGTTCCCAGCCCCAGCAGCAAGGTCATGCATTGCACGCACACCA
Zm	Zm-13117	rev	1.20691	1.07218	1.77839	0.629534	0.0728283	2	225774051	225774220	70.5882	TGGTGTGCGTGCAATGCATGACCTTGCTGCTGGGGCTGGGAACGGCGAGGGCGGACCGCCGGGCCCGCGCCCACATCGTCCAGTCACCATCGTCGCGACGCGGGGCCCGCGCCGGGAATTATTGGGCGATCGAGTGCGGGCGGACCCGAGTCGAGTCTGCCCAGAGGACC
Zm	Zm-13118	fwd	-1.57789	-1.457	-0.686624	-1.30079	-1.36349	2	225774551	225774720	53.5294	ATCAATGTGGCTGCCTGAAGCCTGGGAACGCATGCATGTTTGCAGTGTCCTGCATGGACTCATGCATAGTGGTGCGGTCCAGATGTGAGATGTCTTGGCCAGCCAGCGGTTCCAAATTGGAGGTACACATACGCTGTCACTCTCAGTGCAGTACAGTAGCTGAGACGACG
Zm	Zm-13118	rev	-2.47695	-2.75296	-2.15077	-2.45969	-2.77396	2	225774551	225774720	53.5294	CGTCGTCTCAGCTACTGTACTGCACTGAGAGTGACAGCGTATGTGTACCTCCAATTTGGAACCGCTGGCTGGCCAAGACATCTCACATCTGGACCGCACCACTATGCATGAGTCCATGCAGGACACTGCAAACATGCATGCGTTCCCAGGCTTCAGGCAGCCACATTGAT
Zm	Zm-13119	fwd	-2.01413	-2.40754	-1.49561	-2.39625	-0.583888	2	225775531	225775700	72.9412	GGGTGGACGAGAAGAGCGACGTGTACAGCTACGGCGTGGTCCTGCTGGAGCTCATCACGGGCCGCCGCCCCGTGGGGGACTTCGGGGAAGGTGTGGACATCGTGCAGTGGGCGAAGCGGGCCACGGCCGGCCGCCGGGAGGCCGTGCCGGGGATCGTGGACCGCCGGCTC
Zm	Zm-13119	rev	-0.73785	-1.62009	-0.975548	-1.14558	0.0503662	2	225775531	225775700	72.9412	GAGCCGGCGGTCCACGATCCCCGGCACGGCCTCCCGGCGGCCGGCCGTGGCCCGCTTCGCCCACTGCACGATGTCCACACCTTCCCCGAAGTCCCCCACGGGGCGGCGGCCCGTGATGAGCTCCAGCAGGACCACGCCGTAGCTGTACACGTCGCTCTTCTCGTCCACCC
Zm	Zm-13120	fwd	1.27206	1.31875	1.79261	0.846669	-0.80738	2	225889391	225889560	45.8824	GAGGGTTCGGATTAGATGTACATCACTATGAACCATTATACGATTGTGATCGTTGATCAAAAGATCTGTGGCACAGATTAGTTTTAAACGAACTCTCATCTTGTCCCTCCATCTTCCGATCAATGGTCGCGAAGCCTTCTAGCCGAACGGTATGCACGGTCCGATCCGAG
Zm	Zm-13120	rev	1.15982	0.731305	1.56353	1.09644	-0.607729	2	225889391	225889560	45.8824	CTCGGATCGGACCGTGCATACCGTTCGGCTAGAAGGCTTCGCGACCATTGATCGGAAGATGGAGGGACAAGATGAGAGTTCGTTTAAAACTAATCTGTGCCACAGATCTTTTGATCAACGATCACAATCGTATAATGGTTCATAGTGATGTACATCTAATCCGAACCCTC
Zm	Zm-13121	fwd	-1.39568	-1.8774	-1.45114	-1.62621	-0.556293	2	225890151	225890320	54.7059	GTCTGTTTGGGAGGGCTACGGACTCGACGCTGGTTTCACGGGGGAGAAAGAGACGACAGGCTGTGTCGACATGATAGAGAGCTAACGTGTGGGACCCAAACGTCAGTGAATGGGAGCACTGAATTAAAGGAAGGATGAGCCGCCATTGTAAGGGGAGGAGTTGGGCATGC
Zm	Zm-13121	rev	-1.49071	-1.5693	-0.12383	-1.65317	-0.473148	2	225890151	225890320	54.7059	GCATGCCCAACTCCTCCCCTTACAATGGCGGCTCATCCTTCCTTTAATTCAGTGCTCCCATTCACTGACGTTTGGGTCCCACACGTTAGCTCTCTATCATGTCGACACAGCCTGTCGTCTCTTTCTCCCCCGTGAAACCAGCGTCGAGTCCGTAGCCCTCCCAAACAGAC
Zm	Zm-13122	fwd	-1.19319	-1.26592	-0.216726	-0.944613	-1.14386	2	225925211	225925380	55.2941	TTGGGAGCATTGCCGTCCTCTCGGCGAGTTCTCCGGTTCCCGCTTCCCGCTTCCCGTGTTCCAGAAGTCCAGAACCAGAAAAGGAAACAATATGGATCCAATATGGGCCATCGATTTGGTGGTACTGGGCGTGCAGCGTGGTAGCTCAGTTCGGGCAGGTTTATGCTGAG
Zm	Zm-13122	rev	-2.44652	-2.21518	-1.86656	-2.62599	-0.890787	2	225925211	225925380	55.2941	CTCAGCATAAACCTGCCCGAACTGAGCTACCACGCTGCACGCCCAGTACCACCAAATCGATGGCCCATATTGGATCCATATTGTTTCCTTTTCTGGTTCTGGACTTCTGGAACACGGGAAGCGGGAAGCGGGAACCGGAGAACTCGCCGAGAGGACGGCAATGCTCCCAA
Zm	Zm-13123	fwd	-1.47178	-1.68176	-1.62621	-1.8732	0.050052	2	226078721	226078890	57.0588	GCAACGAATTCGATGGAGTCCAGACCAGAGCCAAAGAATGAAGAAATGGACGAACCTGTCCTTGTCTGTCACATCAGATGCGGACGGCGTCGGACGGACCAGGCAAATCCAGAGGACTGCGTCAGCCGGCGAGCCGGCCAGCTTCCGGCTGGATCAAAATAGAGGAGCTG
Zm	Zm-13123	rev	-0.343038	0.254496	0.764432	0.852808	-0.478872	2	226078721	226078890	57.0588	CAGCTCCTCTATTTTGATCCAGCCGGAAGCTGGCCGGCTCGCCGGCTGACGCAGTCCTCTGGATTTGCCTGGTCCGTCCGACGCCGTCCGCATCTGATGTGACAGACAAGGACAGGTTCGTCCATTTCTTCATTCTTTGGCTCTGGTCTGGACTCCATCGAATTCGTTGC
Zm	Zm-13124	fwd	-0.75049	-0.448692	-0.57236	-0.684512	-1.39715	2	226141441	226141610	33.5294	CTATTTTCTGAGTATAAAACATTTCACGATTAATTCTTGTCTCTGGAAACACTCCTTTGGAGAATTAAGAAGTAAAATTCAGGAGCTCTATTAGATTGACCACAAAGTAACTTAGGCTACGTTTGTTTCCTCCTATACGTTGAATTATACTAGAGGGGTAAAATATCACT
Zm	Zm-13124	rev	-1.014	-0.836067	-0.793104	#N/A	-0.998022	2	226141441	226141610	33.5294	AGTGATATTTTACCCCTCTAGTATAATTCAACGTATAGGAGGAAACAAACGTAGCCTAAGTTACTTTGTGGTCAATCTAATAGAGCTCCTGAATTTTACTTCTTAATTCTCCAAAGGAGTGTTTCCAGAGACAAGAATTAATCGTGAAATGTTTTATACTCAGAAAATAG
Zm	Zm-13125	fwd	4.88262	0.79016	4.97891	4.14622	-0.315744	2	226143732	226143901	58.2353	GGATGAAAATGAGGATCGGAGGATGCTGTGGGCCTAGCAGAGATTTGGCCATCGGAGCTGCCATTGGATGGGTGCCCATCAGGGCTATCTGTTGCCTGGAGGCGATTGGGCAGGCTGTGCTGACTTGGCAGATGAGGGTGCTGATGTGGCAGCTTGAGGGGCCTCTTGTG
Zm	Zm-13125	rev	5.25139	1.63246	5.59471	4.71696	0.0112534	2	226143732	226143901	58.2353	CACAAGAGGCCCCTCAAGCTGCCACATCAGCACCCTCATCTGCCAAGTCAGCACAGCCTGCCCAATCGCCTCCAGGCAACAGATAGCCCTGATGGGCACCCATCCAATGGCAGCTCCGATGGCCAAATCTCTGCTAGGCCCACAGCATCCTCCGATCCTCATTTTCATCC
Zm	Zm-13126	fwd	0.721571	0.530714	0.160083	-0.238922	-1.71918	2	226464111	226464280	67.6471	CACCAGGCGTTGACGTGGGCCTGGTCCAAACCCGGACTTGACTGCGTGGCTGCTGGGCTTGGGCCTGCCGCTCTCACGCGCACGCGCCCCTGGCCGGCGGAGCTCCCAAAGCTGAAGCAGGGGGGCAGGGCAAGCCGTTGAGCCTCTACGAACGCATGAACCAGCCATTC
Zm	Zm-13126	rev	2.00147	1.42301	2.08046	1.67265	-1.72144	2	226464111	226464280	67.6471	GAATGGCTGGTTCATGCGTTCGTAGAGGCTCAACGGCTTGCCCTGCCCCCCTGCTTCAGCTTTGGGAGCTCCGCCGGCCAGGGGCGCGTGCGCGTGAGAGCGGCAGGCCCAAGCCCAGCAGCCACGCAGTCAAGTCCGGGTTTGGACCAGGCCCACGTCAACGCCTGGTG
Zm	Zm-13127	fwd	-1.72802	-2.01873	-1.07231	-1.77169	-0.0877871	2	226464541	226464710	68.2353	GCAGCATCTGCGTGGTGGTCCGGACGCTACTGACAGCTCCTCCCGCACGTCCACGTAATCGGCTGGCCAGCTGCGGACGCCCACGCTACGGCGGATGTGGGCCGTGGACGACCGCGGACGGGATCGCGGTCCTCCCGCCTCGACCTTTCTCTTCGCTTCGGCTTCGCACA
Zm	Zm-13127	rev	-1.92219	-2.04199	-1.11319	-1.86894	-0.799826	2	226464541	226464710	68.2353	TGTGCGAAGCCGAAGCGAAGAGAAAGGTCGAGGCGGGAGGACCGCGATCCCGTCCGCGGTCGTCCACGGCCCACATCCGCCGTAGCGTGGGCGTCCGCAGCTGGCCAGCCGATTACGTGGACGTGCGGGAGGAGCTGTCAGTAGCGTCCGGACCACCACGCAGATGCTGC
Zm	Zm-13128	fwd	-0.847096	-0.756462	0.396555	0.097939	2.53234	2	226465071	226465240	66.4706	AGCCCGTACCGCCGCTACGAATCTGTGGACGGTGGAGCGAAAGGGAAGAAGATAGATAGAAAGCCAGCCGGCGGCGGATAGCCGTCGCCGTCAATCAGCGGGCGGCGGCGGACCCAGGCAGCTTGCGGGACGCCAAAACCGCTGGCGGGCGCGGCCTTATCCTCCCTTGC
Zm	Zm-13128	rev	-1.84505	-1.37837	-2.07849	#N/A	2.85165	2	226465071	226465240	66.4706	GCAAGGGAGGATAAGGCCGCGCCCGCCAGCGGTTTTGGCGTCCCGCAAGCTGCCTGGGTCCGCCGCCGCCCGCTGATTGACGGCGACGGCTATCCGCCGCCGGCTGGCTTTCTATCTATCTTCTTCCCTTTCGCTCCACCGTCCACAGATTCGTAGCGGCGGTACGGGCT
Zm	Zm-13130	fwd	-2.5416	-2.23059	-0.818805	-2.65283	-0.418057	2	226466621	226466790	79.4118	CACCGCCCCGTGGCGGCGTCCAGCACGTGCACGTCCGCCACGGGCTCGAAGGTGCGCGGGTCCCAGCCGCCCAGCACGGCCACGCGGGTCCCCACCGCCGCGCACTGCGCGAACACCGGCACCACGGGGGGCGCGCCGCGCTCCCGCCGCCACTCGCCCGTCGTCACGTT
Zm	Zm-13130	rev	-1.74728	-2.24199	-1.46484	-2.37446	-0.0832167	2	226466621	226466790	79.4118	AACGTGACGACGGGCGAGTGGCGGCGGGAGCGCGGCGCGCCCCCCGTGGTGCCGGTGTTCGCGCAGTGCGCGGCGGTGGGGACCCGCGTGGCCGTGCTGGGCGGCTGGGACCCGCGCACCTTCGAGCCCGTGGCGGACGTGCACGTGCTGGACGCCGCCACGGGGCGGTG
Zm	Sb-18983(Zm)	fwd	-0.871508	-1.02493	-0.212658	-1.14047	-1.09668	2	226467139	226467308	52.3529	TTCCTCTCTCTAGTCGCTCTTGAGATGAGACGAGGGGAATGGGATGTGCTGTGCGGCCTCGCATAGCAGCTGCTAGGCGGTTAAATAGAGGAGTGCCCGTGCGACGTGGCGCTTGGTTATTGGACCGAACGCACAGCGAAGCCGATATAAAAACATTTAGTATAAAGCTG
Zm	Sb-18983(Zm)	rev	0.689	2.17139	0.934822	-0.793512	0.581856	2	226467139	226467308	52.3529	CAGCTTTATACTAAATGTTTTTATATCGGCTTCGCTGTGCGTTCGGTCCAATAACCAAGCGCCACGTCGCACGGGCACTCCTCTATTTAACCGCCTAGCAGCTGCTATGCGAGGCCGCACAGCACATCCCATTCCCCTCGTCTCATCTCAAGAGCGACTAGAGAGAGGAA
Zm	Zm-13131	fwd	0.915677	1.43395	1.31381	0.675218	-0.0672233	2	226467228	226467397	45.2941	GGAGTGCCCGTGCGACGTGGCGCTTGGTTATTGGACCGAACGCACAGCGAAGCCGATATAAAAACATTTAGTATAAAGCTGGTGTTTTCTGCCCGGTTTTGACGACGCCTTTTCTGTTTTTATTTGTCGTGGAAAAGTTTGCATCTTTAAGCTAAAACTACTAGGCCTAG
Zm	Zm-13131	rev	1.11795	1.06537	1.27402	0.907102	-0.170746	2	226467228	226467397	45.2941	CTAGGCCTAGTAGTTTTAGCTTAAAGATGCAAACTTTTCCACGACAAATAAAAACAGAAAAGGCGTCGTCAAAACCGGGCAGAAAACACCAGCTTTATACTAAATGTTTTTATATCGGCTTCGCTGTGCGTTCGGTCCAATAACCAAGCGCCACGTCGCACGGGCACTCC
Zm	Zm-13132	fwd	-0.528139	-0.759851	0.280784	-0.298999	-1.25885	2	226467531	226467700	52.3529	TGATCTTTTCTTTTGGGTGGTGTACAGCGTGTAGATGAGGTCGAGGAGGAGGATGCCAGGAAGGGAAGTGATGTTTCCGTTTGGCAGCAAATGGACGACGCAGGCTGCAAATTAAAGGTGACAGTGACACTGACCTGTGTAGAGCGAGTGGGCCTTTGCCCTTTGCCGCT
Zm	Zm-13132	rev	0.383909	-0.319775	0.526146	0.658646	-0.905221	2	226467531	226467700	52.3529	AGCGGCAAAGGGCAAAGGCCCACTCGCTCTACACAGGTCAGTGTCACTGTCACCTTTAATTTGCAGCCTGCGTCGTCCATTTGCTGCCAAACGGAAACATCACTTCCCTTCCTGGCATCCTCCTCCTCGACCTCATCTACACGCTGTACACCACCCAAAAGAAAAGATCA
Zm	Zm-13133	fwd	0.221191	-0.112053	0.0928158	-0.390701	-1.57834	2	226468771	226468940	75.2941	GCGCGGGCGGGCCGGAGGCGGAGCGGAGGGAAGAAAGGTGTCGCCGTCAGGCGTCAGCGCAGCGGTCGGGCTGGCTGGCTGTCTCGGCCCCATCATCGCCCCACAGGCTACAGTGGCTGACGGCTCGGCTCACGCCTCCGAGTCCAAGGGGCCTCCGCGGGGGGCCCGCG
Zm	Zm-13134	fwd	-1.30655	-1.72403	-1.20035	-1.66488	-2.15937	2	226484111	226484280	64.7059	GCCCAAGCAACAGTAGCACTGGGGCGTCGAGGCAGTGTGTGCGAGCGTGACACGGTCGCGCAATGGGTCAGCGGTCACTTGAGTGCAGAGGGAGTGCCGGTCTGCCGGTTGCCCTGCTCGTGCTTCGGCAGAGTTTGGCTGGGTGGGAGGACTGGGACAAGCAGGTGCGT
Zm	Zm-13134	rev	-1.6905	-2.85888	-0.969159	-2.04762	-2.67599	2	226484111	226484280	64.7059	ACGCACCTGCTTGTCCCAGTCCTCCCACCCAGCCAAACTCTGCCGAAGCACGAGCAGGGCAACCGGCAGACCGGCACTCCCTCTGCACTCAAGTGACCGCTGACCCATTGCGCGACCGTGTCACGCTCGCACACACTGCCTCGACGCCCCAGTGCTACTGTTGCTTGGGC
Zm	Zm-13135	fwd	2.56219	4.9939	2.41955	1.89683	2.53021	2	226489591	226489760	54.7059	TGCTCCCACTTACAGCTGTTGATGGTGCGTCCTTATCCGCCTATGCTGACTGCGCTTTCCTCTTCCTCGTCGTCATGCGCTAACGTGGGACCGTGTATAGCAGGCCGGCCCGTACCCTAATCATCGTGTCGGTTTCCAGTACTGTTCCTTGTTGAGATGAGATCGGCTGA
Zm	Zm-13135	rev	1.19575	5.25191	1.25166	0.727969	3.00893	2	226489591	226489760	54.7059	TCAGCCGATCTCATCTCAACAAGGAACAGTACTGGAAACCGACACGATGATTAGGGTACGGGCCGGCCTGCTATACACGGTCCCACGTTAGCGCATGACGACGAGGAAGAGGAAAGCGCAGTCAGCATAGGCGGATAAGGACGCACCATCAACAGCTGTAAGTGGGAGCA
Zm	Zm-13136	fwd	-0.971148	-0.99551	-0.441204	-0.815402	-0.655017	2	226505191	226505360	54.7059	CTCCGTATGACCGTATCATCACGGCTCGCAAGAAACCCAGACATATATAGAGACGCTGAGGTCGAGCTTCTAGAAGCCAGCACCGCACACACACGGGAATCGGGATGGAGTCATCATGGTCATGGAGCGACATAGGTAGGGTCCAGGTTGCAACGCGCCGGTGCTTTTCA
Zm	Zm-13136	rev	-0.636597	-0.719993	-0.600722	-0.600392	-0.585999	2	226505191	226505360	54.7059	TGAAAAGCACCGGCGCGTTGCAACCTGGACCCTACCTATGTCGCTCCATGACCATGATGACTCCATCCCGATTCCCGTGTGTGTGCGGTGCTGGCTTCTAGAAGCTCGACCTCAGCGTCTCTATATATGTCTGGGTTTCTTGCGAGCCGTGATGATACGGTCATACGGAG
Zm	Zm-13137	fwd	-0.0823945	0.163044	-1.24695	-0.804828	0.284235	2	226524271	226524440	53.5294	CGCCGCCGGCCGGTTGACCTCGCCAGATTTTATTTCTCTCATGATGATCGTCGTCGTCATCGCGCCACTTGCAGCGGTGTTATATCGATACGTAAGTAACCGATTCTTTGTACGCCACCAACACATACGATTCGTACGATTCATACCGTATGGGCGGCGCGTATGGGCCC
Zm	Zm-13137	rev	-1.31471	0.653984	-1.10672	-2.08525	1.56572	2	226524271	226524440	53.5294	GGGCCCATACGCGCCGCCCATACGGTATGAATCGTACGAATCGTATGTGTTGGTGGCGTACAAAGAATCGGTTACTTACGTATCGATATAACACCGCTGCAAGTGGCGCGATGACGACGACGATCATCATGAGAGAAATAAAATCTGGCGAGGTCAACCGGCCGGCGGCG
Zm	Zm-13139	fwd	-1.09697	-0.771002	-0.740691	0.437707	-1.41224	2	226540731	226540900	55.2941	AATCCTTCTAGAAGCAAGCACCACTCACGGCCGCAAGTGTACTGATTAGCAGTGACAGTGAGCTGGCTGATCCTGAGTGCCTGTCAGCAGGTGCATGCATGCATGTGCTGCGCTGGAGAGCGCGGACAAACATGCGGCCCCCCAGCATGCATGCACATGCACCAATAATA
Zm	Zm-13139	rev	1.45444	#N/A	#N/A	#N/A	#N/A	2	226540731	226540900	55.2941	TATTATTGGTGCATGTGCATGCATGCTGGGGGGCCGCATGTTTGTCCGCGCTCTCCAGCGCAGCACATGCATGCATGCACCTGCTGACAGGCACTCAGGATCAGCCAGCTCACTGTCACTGCTAATCAGTACACTTGCGGCCGTGAGTGGTGCTTGCTTCTAGAAGGATT
Zm	Zm-13140	fwd	-0.29964	-0.682598	0.333048	-0.125492	-1.38098	2	226570231	226570400	68.2353	TGCACCACCGAGAGGTGCGTGATGAGGCTGCTCCGTGGGGCTCAAGTGACAGCGGCACTGAGGAATGAGTCCGCGCCCGCGCGTGTGTGTGGTGAAGGCGACGCTGACCGAGCGGGCCCACTAGTCGGCGGAAGGGTGAGGCGCGGGTGCGTGGTGCACGTGGCCCAACT
Zm	Zm-13140	rev	-0.0689318	-0.387693	0.651557	-0.52186	-0.583434	2	226570231	226570400	68.2353	AGTTGGGCCACGTGCACCACGCACCCGCGCCTCACCCTTCCGCCGACTAGTGGGCCCGCTCGGTCAGCGTCGCCTTCACCACACACACGCGCGGGCGCGGACTCATTCCTCAGTGCCGCTGTCACTTGAGCCCCACGGAGCAGCCTCATCACGCACCTCTCGGTGGTGCA
Zm	Zm-13142	fwd	-1.26018	-1.032	-1.4896	-1.90226	-0.466405	2	226688105	226688274	58.8235	TCACTGCCATCCGGGCCCCACACCTGAGTCAACCTCATTTCCTCTCTCCTCCCGTACATCGGATCCATACACCGTAGAACGCAATCCGCTCTCTGCAGAACATCGGACGCCCCACCGCACTATACACCGGGTCCATGCAGCCTTCAGATCGTCCACCTCCTGCTCCGATC
Zm	Zm-13142	rev	0.294351	-0.495969	0.735504	-0.321884	-1.05263	2	226688105	226688274	58.8235	GATCGGAGCAGGAGGTGGACGATCTGAAGGCTGCATGGACCCGGTGTATAGTGCGGTGGGGCGTCCGATGTTCTGCAGAGAGCGGATTGCGTTCTACGGTGTATGGATCCGATGTACGGGAGGAGAGAGGAAATGAGGTTGACTCAGGTGTGGGGCCCGGATGGCAGTGA
Zm	Zm-13143	fwd	-1.5003	-1.88337	-1.21334	-1.74692	1.80487	2	226698111	226698280	52.9412	CCTCCAGGTCCTCGCATGCCGGATGGCTCACGGGGATTCAGCATGGGCAGAGGGAAGCCGCAAACATTGACGCCCAAAGTATCCGAGTCTGAACCTGAACAATGAATTCGAACCTCGCAGAGAGACTAATGGGTTCCGGTTTGCCATGTTGATACATATGCTGAGAGACT
Zm	Zm-13143	rev	-2.38761	-1.77374	-2.00171	-2.19805	1.4256	2	226698111	226698280	52.9412	AGTCTCTCAGCATATGTATCAACATGGCAAACCGGAACCCATTAGTCTCTCTGCGAGGTTCGAATTCATTGTTCAGGTTCAGACTCGGATACTTTGGGCGTCAATGTTTGCGGCTTCCCTCTGCCCATGCTGAATCCCCGTGAGCCATCCGGCATGCGAGGACCTGGAGG
Zm	Zm-13144	fwd	-1.18813	-1.03655	-0.0301654	0.245819	-0.541919	2	226740511	226740680	44.1176	CCTCGGAGGTGACCGATCGAGAACAAATGATGAACATAACAACAATCATCTTGTGCACGTGCCGTGTGCATGCAGCGTATGACCTGCTCTCTACACGGGCCAGCCATGCATGTAGCTATCCAACCTACCTTTGCTTTATTTTATTATGCAAATATATATAGGAGTATCTA
Zm	Zm-13144	rev	-0.571502	0.206216	-0.507345	-0.717365	-0.341369	2	226740511	226740680	44.1176	TAGATACTCCTATATATATTTGCATAATAAAATAAAGCAAAGGTAGGTTGGATAGCTACATGCATGGCTGGCCCGTGTAGAGAGCAGGTCATACGCTGCATGCACACGGCACGTGCACAAGATGATTGTTGTTATGTTCATCATTTGTTCTCGATCGGTCACCTCCGAGG
Zm	Zm-13145	fwd	-0.168715	-1.02487	-0.217534	0.234738	0.891715	2	226756841	226757010	50	ATCTGGGAATCGAGAATCCGACGGAGGGAGACGGTTCAATGTATCTGCGTTTGCGGTTTGATATGAATGATGTATCTGTGTGGTCTAGCCTGGACGCACTCAGGCAATTAATCTCTGCACTGACTGACTTTTGTGGCCACGTGGGCTTCCCAATCCCGTCGAACAAGACA
Zm	Zm-13145	rev	0.34333	0.024407	0.0188996	0.309713	2.11865	2	226756841	226757010	50	TGTCTTGTTCGACGGGATTGGGAAGCCCACGTGGCCACAAAAGTCAGTCAGTGCAGAGATTAATTGCCTGAGTGCGTCCAGGCTAGACCACACAGATACATCATTCATATCAAACCGCAAACGCAGATACATTGAACCGTCTCCCTCCGTCGGATTCTCGATTCCCAGAT
Zm	Zm-13146	fwd	-1.94565	-1.12854	-2.23353	-2.6629	-0.437018	2	226758681	226758850	64.1176	TACGAGAAAGCGGGCGGCCGGCTGGCTGGCCGGCTGGCGTACACGAGTGACATGATGGTGATGCGCGACACCGACACGGCTGACGGCCCACCACCTGGCGCGCAAAGGCCGCGCCGGCGAACACCAGGCATCTGTACCACTACTCTACTGCCTCATCATGAATAGTTCCG
Zm	Zm-13146	rev	-2.14461	-2.15948	-0.428289	-1.37424	-0.92334	2	226758681	226758850	64.1176	CGGAACTATTCATGATGAGGCAGTAGAGTAGTGGTACAGATGCCTGGTGTTCGCCGGCGCGGCCTTTGCGCGCCAGGTGGTGGGCCGTCAGCCGTGTCGGTGTCGCGCATCACCATCATGTCACTCGTGTACGCCAGCCGGCCAGCCAGCCGGCCGCCCGCTTTCTCGTA
Zm	Zm-13147	fwd	-1.3024	0.891336	-1.01938	-1.49735	0.615101	2	226780370	226780539	60	TGCTCAACTCAAGCGGCCAGGTCACTACCCCTTGCCGAAGGGAGAAAGTACTGGGGCCCACCGGCACCCACCCCCACCACTTGGCTTTGGCTGCATGGATTGCCTACCCATGTTGGTCCTTGATGCAATGTATCCGGCCCTCTTCTTCCTCCGTCCTCCGACCTCCGAGA
Zm	Zm-13147	rev	-0.161482	-0.104776	-0.391419	-0.354656	1.62203	2	226780370	226780539	60	TCTCGGAGGTCGGAGGACGGAGGAAGAAGAGGGCCGGATACATTGCATCAAGGACCAACATGGGTAGGCAATCCATGCAGCCAAAGCCAAGTGGTGGGGGTGGGTGCCGGTGGGCCCCAGTACTTTCTCCCTTCGGCAAGGGGTAGTGACCTGGCCGCTTGAGTTGAGCA
Zm	Zm-13148	fwd	-0.876237	0.476888	0.641781	#N/A	0.193337	2	226882815	226882984	64.7059	GTCCACTCGGGACCCAGCCCCACACCTGGAGACGGCGAGGCCGAGTCGGGAGGCGATCGCAGCGTTCATGGTCATTGCTGAACGGATATCGGAGATGCCGAAGGGGGAGTGTGGGGGTTTTGGGAGAGGGGGGAGTCAGCGCGCACACGCAGACGGATGAGGTGGTTGGT
Zm	Zm-13148	rev	-1.14933	-2.46305	-1.06203	-1.3235	-0.453724	2	226882815	226882984	64.7059	ACCAACCACCTCATCCGTCTGCGTGTGCGCGCTGACTCCCCCCTCTCCCAAAACCCCCACACTCCCCCTTCGGCATCTCCGATATCCGTTCAGCAATGACCATGAACGCTGCGATCGCCTCCCGACTCGGCCTCGCCGTCTCCAGGTGTGGGGCTGGGTCCCGAGTGGAC
Zm	Zm-13149	fwd	-1.09874	-1.56468	-1.65293	-2.1025	-2.1874	2	226920531	226920700	62.3529	CTCCGAGGATGAATTCCGCCACGGTAAACCTCGCGGCATCTGACTTGGACAGTGACGTGTGCACCCCAGTCCACGTCACTCGCCGACTCGTTCCGGCACCAGGCCCGGTATTGCCGTACTCCCCGTAGTACAACGTGCTCAGAGCGAACTGGCCCGACCACTCGAGCCAC
Zm	Zm-13149	rev	-2.3813	-2.19631	-0.95227	-1.46979	-2.46271	2	226920531	226920700	62.3529	GTGGCTCGAGTGGTCGGGCCAGTTCGCTCTGAGCACGTTGTACTACGGGGAGTACGGCAATACCGGGCCTGGTGCCGGAACGAGTCGGCGAGTGACGTGGACTGGGGTGCACACGTCACTGTCCAAGTCAGATGCCGCGAGGTTTACCGTGGCGGAATTCATCCTCGGAG
Zm	Zm-13150	fwd	-1.9612	-2.71232	-2.46523	#N/A	-2.81321	2	226921271	226921440	50.5882	AAGGAGAAAAAAGGACGACCGGTACGTGGTCGACATGGCAAGCGAAACGTCGCTGTCAACGCTGCATGCATGGCGCGCAACCACATGAACCATGCATTGGTGCGCTTCGTACAGTCTGTCTCTCGGTGTGCTAGATAGGTGTGTATATAGATGAGATAGCAACAGAAACA
Zm	Zm-13151	fwd	-1.24495	-0.312974	-0.347372	-0.658562	-1.60447	2	226924011	226924180	48.8235	TATGGCAAAATGACCTCATAGTACGTATAAGGTTTACTAGGACATGCAAGCAGGCCAGCTCCAATGCAAGGCTCCCCCATCCCACACCCTACCCCACGTAGGGGACCCACCCCACGTATGGGGCTTTAGACTATCCGCAACACTTTTTTTTAAAGAATTCTCCTATACCA
Zm	Zm-13151	rev	-1.32077	0.733172	-0.970142	-1.72719	-1.89722	2	226924011	226924180	48.8235	TGGTATAGGAGAATTCTTTAAAAAAAAGTGTTGCGGATAGTCTAAAGCCCCATACGTGGGGTGGGTCCCCTACGTGGGGTAGGGTGTGGGATGGGGGAGCCTTGCATTGGAGCTGGCCTGCTTGCATGTCCTAGTAAACCTTATACGTACTATGAGGTCATTTTGCCATA
Zm	Zm-13152	fwd	1.45865	0.240534	1.68546	1.3098	-1.25562	2	226926251	226926420	39.4118	TCCAACAAATTTGGTGTACCTGGAATGCTGGGTGCAAACTTTCGTTTTTTTTTGGGGGGGGGACCTATGTCTAAAAAAAAGGCAAAGGCAAGGTGGTCCTCTATCCCAATTTTGTTTAATATTATGGTGGACTTTTTTGCCGTTATTATTGCTAGAGCCAAAGAAAATGA
Zm	Zm-13152	rev	1.22021	1.34137	1.44832	1.79568	-0.550247	2	226926251	226926420	39.4118	TCATTTTCTTTGGCTCTAGCAATAATAACGGCAAAAAAGTCCACCATAATATTAAACAAAATTGGGATAGAGGACCACCTTGCCTTTGCCTTTTTTTTAGACATAGGTCCCCCCCCCAAAAAAAAACGAAAGTTTGCACCCAGCATTCCAGGTACACCAAATTTGTTGGA
Zm	Zm-13153	fwd	-1.64922	-1.64653	-1.41108	-2.39924	-0.793606	2	226992751	226992920	60	CGTCGTACTACATGCATACAGATGCAGCCCACTCCAAGAGCCTAAGTCCAACCCAACAACAGGAACAGTCGCGTCACCCGTCAGCCCACCGTGCCCACACCCCATGGCCACGGTCCACGGGCACGCCGCACGCACTCCCTGTGTGCAACTGAAACACTGGATCTGGAAGT
Zm	Zm-13153	rev	-0.85199	-1.63144	0.357031	-1.55145	-0.612357	2	226992751	226992920	60	ACTTCCAGATCCAGTGTTTCAGTTGCACACAGGGAGTGCGTGCGGCGTGCCCGTGGACCGTGGCCATGGGGTGTGGGCACGGTGGGCTGACGGGTGACGCGACTGTTCCTGTTGTTGGGTTGGACTTAGGCTCTTGGAGTGGGCTGCATCTGTATGCATGTAGTACGACG
Zm	Zm-13154	fwd	-1.80513	-2.14413	-1.16219	-2.23537	-0.888923	2	226994061	226994230	53.5294	CTGACAGTTACAGACTTTGCATGTACCAGCCGGGACGCACGCTATCGCTTATGGTACCCTTTCACGGCAGCATTAATGCGGAAGCCCAAAGGGGAGACTATGGCACCATAAATGCTCCACACGCGTTGCCAGCAAGGGCAGATGCACCGTCACACTGCACTCTTATGGTT
Zm	Zm-13154	rev	-2.29583	-2.98026	-2.02029	-1.51426	-0.801016	2	226994061	226994230	53.5294	AACCATAAGAGTGCAGTGTGACGGTGCATCTGCCCTTGCTGGCAACGCGTGTGGAGCATTTATGGTGCCATAGTCTCCCCTTTGGGCTTCCGCATTAATGCTGCCGTGAAAGGGTACCATAAGCGATAGCGTGCGTCCCGGCTGGTACATGCAAAGTCTGTAACTGTCAG
Zm	Zm-13155	fwd	-0.82282	-0.0341887	-0.490956	-0.98815	0.644368	2	227000451	227000620	59.4118	AAACGCAGCGACTTTGTCCCTGCGGACGTCAGAATTCCATTGGATTTGATTAAGAGCGGCGGCCGCCGACCCGTAGGACACCCGTACCCGCCACTGCCGCGTGGGACAGGAGGCTGCCGGGACCCGCGTGGCAGAGGGTTCGATTAGGAACCTCGATTTCTTTTTCGTTT
Zm	Zm-13155	rev	-0.506329	0.14784	-0.353759	-0.640343	0.458908	2	227000451	227000620	59.4118	AAACGAAAAAGAAATCGAGGTTCCTAATCGAACCCTCTGCCACGCGGGTCCCGGCAGCCTCCTGTCCCACGCGGCAGTGGCGGGTACGGGTGTCCTACGGGTCGGCGGCCGCCGCTCTTAATCAAATCCAATGGAATTCTGACGTCCGCAGGGACAAAGTCGCTGCGTTT
Zm	Zm-13156	fwd	0.0955983	-0.13557	-0.0735437	-0.480098	-0.891406	2	227018401	227018570	57.0588	TTTTGGTTAGGGCCCGTTCTGTCAGCCTCACCACTGCATAACATCTCACCCCTCACTGGTAGACCGGACCCACTTACCAGCCTCCTTCTTTCGCGCGCGGATCAAGCTCTGCCAAAGTCTGCAGACCTACGCGTCAGCCACATATCGCGCAGACCGTCTTCTAGAGCGCA
Zm	Zm-13156	rev	0.0117651	-0.704874	-0.0539238	-0.50036	-0.528048	2	227018401	227018570	57.0588	TGCGCTCTAGAAGACGGTCTGCGCGATATGTGGCTGACGCGTAGGTCTGCAGACTTTGGCAGAGCTTGATCCGCGCGCGAAAGAAGGAGGCTGGTAAGTGGGTCCGGTCTACCAGTGAGGGGTGAGATGTTATGCAGTGGTGAGGCTGACAGAACGGGCCCTAACCAAAA
Zm	Zm-13157	fwd	-0.598543	-0.593024	-0.451316	-0.936546	-1.9667	2	227084779	227084948	47.0588	ACTTCTTTTAATATTTGCGCTTATGGGCCTGTCTCCGTGTAATCCAGAATTGGACCTTGAGCTCACGAAGCTTTCCACTTCTGCTTGTGGTTTCAAGCCCATCATCTCATGCGATTGAACCAGTTGCGCCGAAATTTGCTCATGCTGATCCAGGCTAAACGGTCCAGTCA
Zm	Zm-13157	rev	-0.649382	0.307801	-0.331192	-0.765048	-1.92432	2	227084779	227084948	47.0588	TGACTGGACCGTTTAGCCTGGATCAGCATGAGCAAATTTCGGCGCAACTGGTTCAATCGCATGAGATGATGGGCTTGAAACCACAAGCAGAAGTGGAAAGCTTCGTGAGCTCAAGGTCCAATTCTGGATTACACGGAGACAGGCCCATAAGCGCAAATATTAAAAGAAGT
Zm	Zm-13158	fwd	0.417392	0.378498	1.02455	0.199049	0.281124	2	227111701	227111870	49.4118	TACCCCTTTGCCGACCGGATCTGGGTCGTAGGTTAGTGATCGGGTGGACGAAAGTCGATCTTAGTCGTTTTAAATCCAGACCGTGGATCTTCAATCCGATGGTGCCTTGTGCGTATCGATTCGTTAAGTGAGTAGATCTCACCTGGGCTGTTGACATGAGATCTAACGAC
Zm	Zm-13158	rev	0.881258	0.855866	1.52222	1.05708	0.112641	2	227111701	227111870	49.4118	GTCGTTAGATCTCATGTCAACAGCCCAGGTGAGATCTACTCACTTAACGAATCGATACGCACAAGGCACCATCGGATTGAAGATCCACGGTCTGGATTTAAAACGACTAAGATCGACTTTCGTCCACCCGATCACTAACCTACGACCCAGATCCGGTCGGCAAAGGGGTA
Zm	Zm-13159	fwd	0.369538	0.284113	1.17524	-1.3609	-1.18128	2	227278221	227278390	34.7059	GGTCCCCGCCCATGTAGACTATATTCGATTATATTCTAATCCATATGATTGAAGATGATTGAGAGAGTTTTAATCCCTAGTAAATTAAAATCTTTTCCAATTCGTATTAATTCCCTAAAATCCATATGGATTCAAAATAACCAAACAAGCCCGTACAATTCTGATCCCGC
Zm	Zm-13159	rev	-0.274093	-0.321602	-0.156451	-1.21973	-1.36827	2	227278221	227278390	34.7059	GCGGGATCAGAATTGTACGGGCTTGTTTGGTTATTTTGAATCCATATGGATTTTAGGGAATTAATACGAATTGGAAAAGATTTTAATTTACTAGGGATTAAAACTCTCTCAATCATCTTCAATCATATGGATTAGAATATAATCGAATATAGTCTACATGGGCGGGGACC
Zm	Zm-13160	fwd	-0.00909584	-0.262147	-0.0787944	#N/A	-2.13364	2	227279774	227279943	44.1176	ACGAGATTTTGATCGTCCGTTTCAAGTTTTTCGCAAATACAAAAACAAACCAGTTAAATATGAAAAACGTAGGGATCGGAACGAGATTTTATTATTTTAATCGTCCGTTTCAAGTTTCAACGCTAGTGGCAGGGATCCGCGGCCCTAGTGGACCAGGCGAGGCAGCGAGC
Zm	Zm-13160	rev	-0.566826	-0.502236	-0.763783	-0.817677	-0.390014	2	227279774	227279943	44.1176	GCTCGCTGCCTCGCCTGGTCCACTAGGGCCGCGGATCCCTGCCACTAGCGTTGAAACTTGAAACGGACGATTAAAATAATAAAATCTCGTTCCGATCCCTACGTTTTTCATATTTAACTGGTTTGTTTTTGTATTTGCGAAAAACTTGAAACGGACGATCAAAATCTCGT
Zm	Zm-13161	fwd	-2.03875	-3.58056	-0.788127	#N/A	0.222394	2	227312831	227313000	60	ATTTAAAACACCAGCGATCTAATCATGGCCCTCCATCTAGGATCTACGGTCCGAATCGCACGCGCGAAGGGGTAGGCCAAAACCTAATCCCATCGGGAATCGGATGGCCCAACTCTTTCTCCCAGCTCTGGCCGGACCCCGGCGGTGATGTAGGGCGCCGCGGCGGCGCA
Zm	Zm-13161	rev	0.675185	-0.69274	1.56382	#N/A	-0.905067	2	227312831	227313000	60	TGCGCCGCCGCGGCGCCCTACATCACCGCCGGGGTCCGGCCAGAGCTGGGAGAAAGAGTTGGGCCATCCGATTCCCGATGGGATTAGGTTTTGGCCTACCCCTTCGCGCGTGCGATTCGGACCGTAGATCCTAGATGGAGGGCCATGATTAGATCGCTGGTGTTTTAAAT
Zm	Zm-13162	fwd	-2.1582	-1.38135	-1.17625	-2.12868	-0.503932	2	227313311	227313480	61.1765	GGTCCTTAAGCGGAGCAGAAACGCCACCGGCGGCGGCATGGGTATGGATGCCTAACTATGGTTGAACGCGAGGGCCAGGGAAGGAGAGGGTCACAACTGGTGCACTCTTATAACGGCCGAGGCGAGGTAGGGTGGTCGGCCAGCAGCCCCAGGGAAAATCGTCGCCACAT
Zm	Zm-13162	rev	-2.44893	-1.77934	-1.49588	-2.55771	-0.174937	2	227313311	227313480	61.1765	ATGTGGCGACGATTTTCCCTGGGGCTGCTGGCCGACCACCCTACCTCGCCTCGGCCGTTATAAGAGTGCACCAGTTGTGACCCTCTCCTTCCCTGGCCCTCGCGTTCAACCATAGTTAGGCATCCATACCCATGCCGCCGCCGGTGGCGTTTCTGCTCCGCTTAAGGACC
Zm	Sb-18858(Zm)	rev	-1.58437	-1.91472	-0.376185	-1.09205	-1.24595	2	227320456	227320625	51.1765	ACCATGAACGCAGAGGAGGGGGAACGGGAAGCAAGGTCTTCCTTGTAATTATGACGGGGATTGGTCGGAGAGGGTTGTTAATTGCACGTGATGATGGTGAGGATTAGGAGCGGCGGCGAATGACTATTACCGTCAGAATCATATGGGGGTTTGGTGAGACGGGAAGACAT
Zm	Sb-18855(Zm)	fwd	-1.17714	-1.11271	-0.935447	-0.841822	-0.366392	2	227370327	227370496	50.5882	CTAGTACGTCCTGCATAATGGGCCTGCTGATGAGTGATCTTTCCCCATTTGCTGAAACACTGAATTGAGTAGAAAGGAATTAAAGGGAGCATGGGCTGAGCTGCCGAGCCTGACTGAGTCCTCAACACGTGGCCTTGTACCCGTCTGCAGCAAGCCATCAACCAACAGAA
Zm	Sb-18855(Zm)	rev	-1.77655	-2.00445	-1.55747	-1.60597	0.0652109	2	227370327	227370496	50.5882	TTCTGTTGGTTGATGGCTTGCTGCAGACGGGTACAAGGCCACGTGTTGAGGACTCAGTCAGGCTCGGCAGCTCAGCCCATGCTCCCTTTAATTCCTTTCTACTCAATTCAGTGTTTCAGCAAATGGGGAAAGATCACTCATCAGCAGGCCCATTATGCAGGACGTACTAG
Zm	Zm-13163	rev	-1.74481	-0.693037	-1.28422	-1.59838	0.0885369	2	227395571	227395740	66.4706	ACCGACCGACCGACCGTCTCAGCGTCAGTGGACATCTCCACGCGGGCGTAGGGCACGATCCGCCGTCCACTGCCGCATCCGACGGCACGCAACCATCGCGTTGCATGTTCCGTGTCCGCGCCGGGAGCACGTGGAGTATGCCCGTCTCCGTCTGCACGGAAGGGAAAGGA
Zm	Zm-13165	fwd	-0.824612	-0.802176	-1.01364	-0.616495	-1.6677	2	227456031	227456200	55.2941	CCGAGCTGGAAATTAGCGTGTAAGCGTCCTGTCTGTGTACAATCATGGAGAGTTCCCAATGATTGGAGCCCAACCCTGCTGTTACGTGGCCCTGCAACTCTCGCTTTGGTTGGCGGTCGGTGGAAACGAACTGTCGTCCCTAGCGGCCTAGCCTAATCAGAGCGTCAACG
Zm	Zm-13165	rev	-1.93889	-1.69883	-1.30374	-1.31409	0.0276357	2	227456031	227456200	55.2941	CGTTGACGCTCTGATTAGGCTAGGCCGCTAGGGACGACAGTTCGTTTCCACCGACCGCCAACCAAAGCGAGAGTTGCAGGGCCACGTAACAGCAGGGTTGGGCTCCAATCATTGGGAACTCTCCATGATTGTACACAGACAGGACGCTTACACGCTAATTTCCAGCTCGG
Zm	Zm-13166	fwd	-0.199375	-0.838244	-0.023016	-0.815488	-0.867475	2	227492771	227492940	62.3529	CGGGCCCATTGGTAAGGACGGGGTGTTCAGGTGCGCGGACGATGTGAGTCCACCACGTGGAGTCAGGATGTCGGCGCCTGGTGGTAACTGCAGCTGGTTGCGGCATGATGTGGTGGATGGCCAATGGGTCCACATGTCGGCACCACCCCCAACTGGGCTAGTTGGTCGCT
Zm	Zm-13166	rev	-0.270773	-0.408239	0.0843094	-1.08721	-0.676342	2	227492771	227492940	62.3529	AGCGACCAACTAGCCCAGTTGGGGGTGGTGCCGACATGTGGACCCATTGGCCATCCACCACATCATGCCGCAACCAGCTGCAGTTACCACCAGGCGCCGACATCCTGACTCCACGTGGTGGACTCACATCGTCCGCGCACCTGAACACCCCGTCCTTACCAATGGGCCCG
Zm	Zm-13167	fwd	-1.94112	-0.589668	-1.08578	-2.86635	0.534696	2	227511761	227511930	41.7647	TTGTTTGGTCCGTTCAAAATGGGGACGGACGGATACTCCACTAATCTGTATTCGTTTTTTTAAGGAAAAACGTCAACATCCACGTGCATCATGTGGCAATATCTTGTAGGTACATACCATATATATGCGTCCATTTCTCTTAGGATCCTAGCAATGACCACGACAGATGG
Zm	Zm-13167	rev	-2.09374	-0.644923	-1.3887	-2.07228	1.64133	2	227511761	227511930	41.7647	CCATCTGTCGTGGTCATTGCTAGGATCCTAAGAGAAATGGACGCATATATATGGTATGTACCTACAAGATATTGCCACATGATGCACGTGGATGTTGACGTTTTTCCTTAAAAAAACGAATACAGATTAGTGGAGTATCCGTCCGTCCCCATTTTGAACGGACCAAACAA
Zm	Zm-13168	fwd	-1.71703	-2.1041	-1.13605	-1.52661	-1.11602	2	227536691	227536860	59.4118	CATGAGGGCGAGGCACAGTTTCATCGCCATGGCAGGTGTGAGCCATACGCCCCTCCTCCTAAGCTCCAGCAGTGCTTTCGTTGTCCTTTTTCGACACGACATCTAGCTCCACACACAACACCTCTACTTGCCCGACGTCGATGGCGACCCCTCCCGCTAGGGGCCAGCAG
Zm	Zm-13168	rev	-1.51338	-2.20236	-1.30429	-1.3999	0.442839	2	227536691	227536860	59.4118	CTGCTGGCCCCTAGCGGGAGGGGTCGCCATCGACGTCGGGCAAGTAGAGGTGTTGTGTGTGGAGCTAGATGTCGTGTCGAAAAAGGACAACGAAAGCACTGCTGGAGCTTAGGAGGAGGGGCGTATGGCTCACACCTGCCATGGCGATGAAACTGTGCCTCGCCCTCATG
Zm	Zm-13169	fwd	-1.39056	-1.95465	-0.283718	-1.44465	-1.89944	2	227537209	227537378	52.3529	GGTATGAAAGGAGTAAAAACTGACTAGCAGTTTTTTCTTCGCGGAAAAGCAAACAAGAGGTGTCTCGTAGTACATGGACGTGTTCATGGAAAGGTTGGAAAGGGACAAGAGTGGAGCAACCCACCACACTCCGCGCCAGCCCACACTCGCGAGGACGCACGCCGCAGACA
Zm	Zm-13169	rev	-1.40439	-1.83609	-0.919788	-0.716813	-1.11644	2	227537209	227537378	52.3529	TGTCTGCGGCGTGCGTCCTCGCGAGTGTGGGCTGGCGCGGAGTGTGGTGGGTTGCTCCACTCTTGTCCCTTTCCAACCTTTCCATGAACACGTCCATGTACTACGAGACACCTCTTGTTTGCTTTTCCGCGAAGAAAAAACTGCTAGTCAGTTTTTACTCCTTTCATACC
Zm	Zm-13170	fwd	3.28596	1.7929	3.52376	2.63315	0.948476	2	227538471	227538640	48.2353	TTCAGGATGTGTCGCTGTCCAATAATTTTCTTCAAGGGCCCAAACCAAACTTTACAGCTAAGACTGTGGATTTGAAATCAGGGAACGGGTTCTGTCGAGAAGACTCTGGGCCATGCGATCCGCTGGTGACCACTCTGCTTGAGGTGGCTTTAGGTTTTGGATACCCATTG
Zm	Zm-13170	rev	2.37082	0.511929	2.67845	1.89213	0.734222	2	227538471	227538640	48.2353	CAATGGGTATCCAAAACCTAAAGCCACCTCAAGCAGAGTGGTCACCAGCGGATCGCATGGCCCAGAGTCTTCTCGACAGAACCCGTTCCCTGATTTCAAATCCACAGTCTTAGCTGTAAAGTTTGGTTTGGGCCCTTGAAGAAAATTATTGGACAGCGACACATCCTGAA
Zm	Zm-13171	fwd	-2.11464	-2.38722	-1.34631	-2.06803	0.845678	2	227636951	227637120	56.4706	GTACTTTGTGCGGAGGAAGGATGTCCAGTGCCGTGGGCGAGCCGAGCACGGAGGTGTGGGCATAAGAGGAAGGAGGACGCGGGATATGACGGATGCGATCATACCAGCACTAAAGCACCGGATCCCATCAGAACTCCGAAGTTAAGCGTGCTTGGGCGAGAGTAGTACTA
Zm	Zm-13171	rev	-2.10737	-2.4948	-1.8177	-2.9134	0.413087	2	227636951	227637120	56.4706	TAGTACTACTCTCGCCCAAGCACGCTTAACTTCGGAGTTCTGATGGGATCCGGTGCTTTAGTGCTGGTATGATCGCATCCGTCATATCCCGCGTCCTCCTTCCTCTTATGCCCACACCTCCGTGCTCGGCTCGCCCACGGCACTGGACATCCTTCCTCCGCACAAAGTAC
Zm	Zm-13172	fwd	-1.98265	-1.95687	-1.19895	-1.7892	1.49131	2	228053901	228054070	51.1765	GAGCACGGAGGTGTGGGCATAAGAGGAAGGAGGACGCAAGATATGACTGATGCGATCATACCAGTGCTAAAGCACCGGATCCCATTAGAACTTCGAAGTTAAGCGTGCTTGGGCGAGAGTAGTACTAGGATGGGTGACCTCCTCGGAAGTCCTCGTGTTGCATTCCTTTT
Zm	Zm-13172	rev	-2.02479	-1.95223	-1.27344	-2.09354	1.46631	2	228053901	228054070	51.1765	AAAAGGAATGCAACACGAGGACTTCCGAGGAGGTCACCCATCCTAGTACTACTCTCGCCCAAGCACGCTTAACTTCGAAGTTCTAATGGGATCCGGTGCTTTAGCACTGGTATGATCGCATCAGTCATATCTTGCGTCCTCCTTCCTCTTATGCCCACACCTCCGTGCTC
Zm	Zm-13173	fwd	-2.16627	-1.93728	-1.39018	-2.32206	0.192161	2	228054851	228055020	55.8824	TTGGGTACTTTGTGCCGAGGAAGGATGTCCAGTGTCGTGGGCGAGCCGAGCACGGAGGTGTGGGCATAAGAGGAAGGAGGACGCAGGATATGACGGATGCGATCATACCAGCACTAAAGCACCGGATCCCATCAGAACTCCGAAGTTAAGCGTGCTTGGGCGAGAGTAGT
Zm	Zm-13173	rev	-2.03642	-1.90881	-1.08002	-2.01616	-0.174354	2	228054851	228055020	55.8824	ACTACTCTCGCCCAAGCACGCTTAACTTCGGAGTTCTGATGGGATCCGGTGCTTTAGTGCTGGTATGATCGCATCCGTCATATCCTGCGTCCTCCTTCCTCTTATGCCCACACCTCCGTGCTCGGCTCGCCCACGACACTGGACATCCTTCCTCGGCACAAAGTACCCAA
Zm	Zm-13174	fwd	-2.05864	-2.0539	-1.15419	-1.77816	1.61744	2	228055831	228056000	54.7059	CATTTTTCGGGTACTTTGTGCGGAGGAAGGATGTCCAGTGCCGTGGGCGAGTCGAGCACGGAGGTGTGGGCATAAGAGGAAGGAGGACGTAGGATATGACAGATGCGATCATACCAGCACTAAAGCACCGGATCCCATCAGAACTCCGAAGTTAAGCGTGCTTGGGCGAC
Zm	Zm-13174	rev	-2.28882	-2.63575	-1.76162	-2.98962	1.31333	2	228055831	228056000	54.7059	GTCGCCCAAGCACGCTTAACTTCGGAGTTCTGATGGGATCCGGTGCTTTAGTGCTGGTATGATCGCATCTGTCATATCCTACGTCCTCCTTCCTCTTATGCCCACACCTCCGTGCTCGACTCGCCCACGGCACTGGACATCCTTCCTCCGCACAAAGTACCCGAAAAATG
Zm	Zm-13175	fwd	-1.65561	-1.5075	-1.28252	-1.60396	-0.658676	2	228056191	228056360	53.5294	TTCAGTGTCGTTGGCGAGCCGAGCACGGAGGTGTGGGCATAAGAGGAAGGAGGACGCAGGATATGACAGATGCGATCATACCAGCTCTAAAGCACCGGATCCCATTAGAACTTCGAAGTTAAGCGTGCTTGGGCGAGAGTAGTACAGGATGGGTGACCTCCTGTGAAGTC
Zm	Zm-13175	rev	-2.26849	-2.50467	-1.32403	-2.48707	-0.659491	2	228056191	228056360	53.5294	GACTTCACAGGAGGTCACCCATCCTGTACTACTCTCGCCCAAGCACGCTTAACTTCGAAGTTCTAATGGGATCCGGTGCTTTAGAGCTGGTATGATCGCATCTGTCATATCCTGCGTCCTCCTTCCTCTTATGCCCACACCTCCGTGCTCGGCTCGCCAACGACACTGAA
Zm	Zm-13176	fwd	-0.88689	0.249256	-0.223476	-0.255552	0.474815	2	228057171	228057340	53.5294	ATGTATAGTGCCGTGGGCGAGCCGAGCACGGAGGTGTGGGCATAAGAGGAAGGAGGACGCATGATATGATGGATGCGATCATACCAGCACTAAAGCATCGGATCCCATCAGAACTCCGAAGTTAAGCGTGCTTGGGCGAGAGTAGTACTAGGATGGGTGACCTCCTACGA
Zm	Zm-13176	rev	-1.91757	-1.00139	-0.762433	-1.78748	-0.607424	2	228057171	228057340	53.5294	TCGTAGGAGGTCACCCATCCTAGTACTACTCTCGCCCAAGCACGCTTAACTTCGGAGTTCTGATGGGATCCGATGCTTTAGTGCTGGTATGATCGCATCCATCATATCATGCGTCCTCCTTCCTCTTATGCCCACACCTCCGTGCTCGGCTCGCCCACGGCACTATACAT
Zm	Zm-13177	fwd	-1.87935	-1.65375	-0.394439	-1.41244	-0.464519	2	228057811	228057980	51.7647	CTTTGTGCGGAGGAAGGATGTTCAGTGTCGTGGGCGAGCCGAGCACGGAGGTGTGGGCATAAGAGGAAGGAGGACGCAGGATATGACGGATGTGATCATACCAGCACTAAAGCATCGGATCCCATCAGAACTCTGAATTTAAGCGTGTTTGTGCGAGAGTAGTACTAGGA
Zm	Zm-13177	rev	-2.47878	-2.20506	-1.421	-3.05609	-0.519194	2	228057811	228057980	51.7647	TCCTAGTACTACTCTCGCACAAACACGCTTAAATTCAGAGTTCTGATGGGATCCGATGCTTTAGTGCTGGTATGATCACATCCGTCATATCCTGCGTCCTCCTTCCTCTTATGCCCACACCTCCGTGCTCGGCTCGCCCACGACACTGAACATCCTTCCTCCGCACAAAG
Zm	Zm-13178	fwd	-1.35992	-1.63184	-0.827644	-2.04476	0.420041	2	228060131	228060300	54.1176	TTGTGTGGAGGAAGGATGTTTAGTGCCGTGGGCGAGCCGAGCACGGAGGTGTGGGCATAAGAGGAAGGAGGACGCAGGATATGACGGATGCGATCATACTAGCACTAAAGCACCGGATCCCATCAGAACTCTGAAGTTAAGCGTGCTTGGGCGAGTAGTACTAGGATGGG
Zm	Zm-13178	rev	-1.86275	-3.2333	-1.35167	-1.96989	0.452973	2	228060131	228060300	54.1176	CCCATCCTAGTACTACTCGCCCAAGCACGCTTAACTTCAGAGTTCTGATGGGATCCGGTGCTTTAGTGCTAGTATGATCGCATCCGTCATATCCTGCGTCCTCCTTCCTCTTATGCCCACACCTCCGTGCTCGGCTCGCCCACGGCACTAAACATCCTTCCTCCACACAA
Zm	Zm-13179	fwd	-1.81157	-1.15072	-0.417162	-1.72956	-0.360455	2	228062351	228062520	51.1765	ACCGAGCACAAAGATGTGGGCATAAGAGGAAGGAGGACGCATGATATGACGGATGCGATCATACCAGCACTAAAGCACCGGATCCCATCAGAACTCCGAAGTTAAGCGTGCTTGGGCGAGAGTAGTACTAGGATTGGTGACCTCCTAGGAAGTCCTCGTGTTGCTGAAAG
Zm	Zm-13179	rev	-2.27186	-2.67778	-1.36527	-2.61673	-0.305352	2	228062351	228062520	51.1765	CTTTCAGCAACACGAGGACTTCCTAGGAGGTCACCAATCCTAGTACTACTCTCGCCCAAGCACGCTTAACTTCGGAGTTCTGATGGGATCCGGTGCTTTAGTGCTGGTATGATCGCATCCGTCATATCATGCGTCCTCCTTCCTCTTATGCCCACATCTTTGTGCTCGGT
Zm	Zm-13180	fwd	-1.80163	-2.62245	-1.4439	-1.94919	-0.55593	2	228071961	228072130	51.7647	GGCGAGCCGAGCATGAAGGTGTGGGCATAAGAGGGGCGTAGCATATGACGGATGCGATCATACCAGCACTAAAGCACCGGATCCCATCAGAACTCCAAAGTTAAGCGTGCTTGGGCGAGAGTGGTACTAGAATGGGTGACCTCCTGGTAATTTCTCGTGTTGCATTCTTT
Zm	Zm-13180	rev	-2.25944	-3.99464	-2.09081	-2.8048	-0.708184	2	228071961	228072130	51.7647	AAAGAATGCAACACGAGAAATTACCAGGAGGTCACCCATTCTAGTACCACTCTCGCCCAAGCACGCTTAACTTTGGAGTTCTGATGGGATCCGGTGCTTTAGTGCTGGTATGATCGCATCCGTCATATGCTACGCCCCTCTTATGCCCACACCTTCATGCTCGGCTCGCC
Zm	Zm-13181	fwd	-1.73677	-1.47342	-0.534534	-2.05045	-1.02301	2	228072481	228072650	52.9412	TGGGCGAGCCGAGCACGGAGGTTTGGGCATAAGAGGAAGAAGGACGCAGGATATGACAGATGCGATCATACCAGCACTAAAGCACTGGATCCCATCAGAACTCTGAAGTTAAGCGTGCTTGGGCGAGAGTAGTACTAGGTTGAGTGACCTCCTGGGAAGTCCTCGTGTTG
Zm	Zm-13181	rev	-2.77667	-2.70446	-1.6634	-2.62749	-0.522753	2	228072481	228072650	52.9412	CAACACGAGGACTTCCCAGGAGGTCACTCAACCTAGTACTACTCTCGCCCAAGCACGCTTAACTTCAGAGTTCTGATGGGATCCAGTGCTTTAGTGCTGGTATGATCGCATCTGTCATATCCTGCGTCCTTCTTCCTCTTATGCCCAAACCTCCGTGCTCGGCTCGCCCA
Zm	Zm-13182	fwd	-2.3083	-0.659503	-1.32635	-1.86966	-0.867282	2	228073021	228073190	48.8235	CGAGCACGGAGGTGTGGGCATAAGAGAAAGGAGGACGTTGGATATGACGGATGTGATCATACCAGCACTAAAGCACCAGATCCCATCAGAACTCCGAAGTTAAGCGTGCTTGGGCGATAGTAGTACTATGATGGATGACCTCCTGATAAGTCCTCGTGTTGGATTCCTTT
Zm	Zm-13182	rev	-1.57687	-1.98168	-1.03433	-1.79247	-0.664723	2	228073021	228073190	48.8235	AAAGGAATCCAACACGAGGACTTATCAGGAGGTCATCCATCATAGTACTACTATCGCCCAAGCACGCTTAACTTCGGAGTTCTGATGGGATCTGGTGCTTTAGTGCTGGTATGATCACATCCGTCATATCCAACGTCCTCCTTTCTCTTATGCCCACACCTCCGTGCTCG
Zm	Zm-13183	fwd	-1.52359	-1.21732	-1.02625	-1.15413	-0.539852	2	228073301	228073470	47.6471	GTGGGCATAAGAGGAAGGAGGACGCAGGATATGATGGATGCGATCATACCAGCACTAAAGCACTGGATCCCATCAGAACTCCGAAGTTAAGCGTGCTTGGGTGAGAGTAGTACTAGGATGGGTGACCTCATGGGAAGTCCTCGTGTTGCATTCCTTTTTTTGGTTTTTTT
Zm	Zm-13183	rev	-1.29165	-1.73828	-1.07987	-0.827544	-0.0427644	2	228073301	228073470	47.6471	AAAAAAACCAAAAAAAGGAATGCAACACGAGGACTTCCCATGAGGTCACCCATCCTAGTACTACTCTCACCCAAGCACGCTTAACTTCGGAGTTCTGATGGGATCCAGTGCTTTAGTGCTGGTATGATCGCATCCATCATATCCTGCGTCCTCCTTCCTCTTATGCCCAC
Zm	Zm-13184	fwd	-1.46856	-2.35838	-1.209	-1.49754	0.0411629	2	228317281	228317450	51.1765	GCTATCCCCATGTTCAGATTCAGAACAGCTAGCTGCTATCGTCCGAGGATGCTCAATTATTGAACGACCAAATGATTCTTCGGGCCCCGCGCACCAAACTGCATGCCTAGCTAGTTGCATTATTGGATGCCCTCTCCCAGTGCGGAGCTGCTCAGAGATTTCTTCAGTGC
Zm	Zm-13184	rev	-1.6347	-1.87547	-0.405971	-2.01349	-1.27748	2	228317281	228317450	51.1765	GCACTGAAGAAATCTCTGAGCAGCTCCGCACTGGGAGAGGGCATCCAATAATGCAACTAGCTAGGCATGCAGTTTGGTGCGCGGGGCCCGAAGAATCATTTGGTCGTTCAATAATTGAGCATCCTCGGACGATAGCAGCTAGCTGTTCTGAATCTGAACATGGGGATAGC
Zm	Zm-sh547	fwd	-0.964492	2.35088	-0.81247	-0.56608	-1.37276	2	228382126	228382295	28.2353	GATTTTAGTATGGCATTCTCATCTCTAAGATAGGAAATAGAATCATTGCAAACATTTAAATCCTTAGCCTTAGCAATTAATTTATCATTCTCAATCTTAAGGCTAGAAATTGCAACATTCAATTTGTCAATCTTAGCAATTAAATCATCATTTTCATTTCTAAGACTAAC
Zm	Zm-sh547	rev	-1.54391	-1.87323	-1.77472	-1.99462	-1.49269	2	228382126	228382295	28.2353	GTTAGTCTTAGAAATGAAAATGATGATTTAATTGCTAAGATTGACAAATTGAATGTTGCAATTTCTAGCCTTAAGATTGAGAATGATAAATTAATTGCTAAGGCTAAGGATTTAAATGTTTGCAATGATTCTATTTCCTATCTTAGAGATGAGAATGCCATACTAAAATC
Zm	Zm-13185	fwd	3.04467	3.35596	2.77524	2.69603	-1.28472	2	228390251	228390420	63.5294	GCCAAATTGGGCCTGGTCGGGGCCCATACTCACCCAAAGCCGGTCTTGTTGCTCAGTCCTGCACAAGCGCATGTGGGCGGCTATCACCACTGGCCGGTGGGTCCCGCTCTCCAGCTGTCGTGGGCACACGCGCATGCTGCGGTCCCACTGACCGATTGGACTTCTGCATG
Zm	Zm-13185	rev	3.1257	3.34216	3.08903	2.64035	0.186362	2	228390251	228390420	63.5294	CATGCAGAAGTCCAATCGGTCAGTGGGACCGCAGCATGCGCGTGTGCCCACGACAGCTGGAGAGCGGGACCCACCGGCCAGTGGTGATAGCCGCCCACATGCGCTTGTGCAGGACTGAGCAACAAGACCGGCTTTGGGTGAGTATGGGCCCCGACCAGGCCCAATTTGGC
Zm	Zm-13186	fwd	0.479997	0.781298	1.3558	0.408869	-0.417064	2	228523581	228523750	48.8235	CTTCAGATTAGAATCACGCTCGCGATGAAGCGACACGCGAGGAGAGCCATCGGATTCCAGATCTATGGTTCAGATTTAACAAAGCGAACGAAGAAACAGTACCTAATCGCAGCCCTTGGATTACGCATCAATGGTTAGGATCCAACTGACCATGGCATATGCGCACGTGC
Zm	Zm-13186	rev	0.540523	1.40276	1.49331	0.83459	0.258772	2	228523581	228523750	48.8235	GCACGTGCGCATATGCCATGGTCAGTTGGATCCTAACCATTGATGCGTAATCCAAGGGCTGCGATTAGGTACTGTTTCTTCGTTCGCTTTGTTAAATCTGAACCATAGATCTGGAATCCGATGGCTCTCCTCGCGTGTCGCTTCATCGCGAGCGTGATTCTAATCTGAAG
Zm	Zm-13187	fwd	-0.766189	-0.152504	-0.762167	-0.814996	-1.2895	2	228524351	228524520	63.5294	ACCCCGGCCGAAGCGCACGGGTTCGTATCTGCTACGTGTCGGATGACATGTGGGTCCCGCACGCCATATGCACAGGCAAGATTCCACCTCCGCAACGGCTTCTGCCCTAAGGGCTCCACCTGGCAGTTGACCACATGGCTGGGCGAGGGAGGGAGGCTGACAGGCAGGGA
Zm	Zm-13187	rev	-0.770611	0.312129	-0.228867	-1.06049	-1.57523	2	228524351	228524520	63.5294	TCCCTGCCTGTCAGCCTCCCTCCCTCGCCCAGCCATGTGGTCAACTGCCAGGTGGAGCCCTTAGGGCAGAAGCCGTTGCGGAGGTGGAATCTTGCCTGTGCATATGGCGTGCGGGACCCACATGTCATCCGACACGTAGCAGATACGAACCCGTGCGCTTCGGCCGGGGT
Zm	Zm-13188	fwd	2.58668	-0.982663	2.17918	2.98942	-0.0746314	2	228624093	228624262	39.4118	TCAAGGTCCACCTGTCAACTGATGATTAGCACCTCAAATATTGTCAACACCGAGTTCTTCGTTTCTTTACACTTGTCAAAAAGGCATACATTACTTTTTTATTAAAAAAACAAATGCATTCAAAAAATGGCCGCGTCCAAGCAAAACGAAGGAGCAGACGACACGTCGTG
Zm	Zm-13188	rev	-0.652631	-1.26234	0.561133	-0.372148	-1.7072	2	228624093	228624262	39.4118	CACGACGTGTCGTCTGCTCCTTCGTTTTGCTTGGACGCGGCCATTTTTTGAATGCATTTGTTTTTTTAATAAAAAAGTAATGTATGCCTTTTTGACAAGTGTAAAGAAACGAAGAACTCGGTGTTGACAATATTTGAGGTGCTAATCATCAGTTGACAGGTGGACCTTGA
Zm	Zm-13189	fwd	-1.1383	-1.04072	-0.0419666	-0.415196	-1.44292	2	228625911	228626080	50	CCTAAAACACTTTAAGAGCCCTCATATTAAACACCACTGTACATGCCCTAATGGACAGCGGGGCGTCTCCATCGTGGACGGCGGACGCGACGCAACCCATGCCAGCATTATCCTTGTTGTCTCTTTTTGGCCCACATCCATGAATGGATCTCAGCGTTTTTCATCGCAAA
Zm	Zm-13189	rev	-0.758445	-1.44373	-0.563	-0.557542	-1.18326	2	228625911	228626080	50	TTTGCGATGAAAAACGCTGAGATCCATTCATGGATGTGGGCCAAAAAGAGACAACAAGGATAATGCTGGCATGGGTTGCGTCGCGTCCGCCGTCCACGATGGAGACGCCCCGCTGTCCATTAGGGCATGTACAGTGGTGTTTAATATGAGGGCTCTTAAAGTGTTTTAGG
Zm	Zm-13190	fwd	-1.02739	-0.589237	-0.876048	-1.47787	0.409624	2	228717625	228717794	52.9412	GGTTGCCCCGAGCCACCTAGGAAAGTCCTAGACGCCGGCGAGTTTTTTTCGGTGGAGTTAATTGAACCGTCTCGGGATCGTCCTTGTTTGTGGCGGTGCGGCGTGGTAAGAGAGAACTTGGGCTAGCGGATCAATAACATGTTGCCTCGTTATGTTCTGTGAAAGAGAGC
Zm	Zm-13190	rev	-2.11213	-2.77013	-1.26301	-2.69054	-0.38991	2	228717625	228717794	52.9412	GCTCTCTTTCACAGAACATAACGAGGCAACATGTTATTGATCCGCTAGCCCAAGTTCTCTCTTACCACGCCGCACCGCCACAAACAAGGACGATCCCGAGACGGTTCAATTAACTCCACCGAAAAAAACTCGCCGGCGTCTAGGACTTTCCTAGGTGGCTCGGGGCAACC
Zm	Zm-13191	fwd	1.31694	2.06137	-0.0137602	0.774801	0.71481	2	228722191	228722360	48.8235	GAACGCTATGCAAGTGATGCTATTGCTATCCAAGATCCTGTAAAAGGAGCCAAAGAATCTTGCAAACAGGACACCTCTTCTGACCAGGGCTGTTGCCGGTCCATTCGAAACTTCTGCTAGGAAGGCTCCAGGAAGCTGATGCAGAGTTGGAAAGATCTGGTTGATCGGGT
Zm	Zm-13191	rev	1.38078	1.9935	0.888322	1.66216	0.754992	2	228722191	228722360	48.8235	ACCCGATCAACCAGATCTTTCCAACTCTGCATCAGCTTCCTGGAGCCTTCCTAGCAGAAGTTTCGAATGGACCGGCAACAGCCCTGGTCAGAAGAGGTGTCCTGTTTGCAAGATTCTTTGGCTCCTTTTACAGGATCTTGGATAGCAATAGCATCACTTGCATAGCGTTC
Zm	Zm-13192	fwd	-0.891567	-0.874856	-0.65612	-1.04957	-1.14704	2	228814221	228814390	58.8235	TCGCTGTTGCCATCATACCCCAGCGAAATCGTGAGCAAGCTAGAGAGGGACGAACTAGGCATGCATAGGCAGAGTCCACCCCGGCCGGCTCGATCATCACCAAGCTAGACACACTCATGCACAGCCACGTCGTCACACGGTCCCCTAGCTAGCCAGCTGCATCAGCCGCA
Zm	Zm-13192	rev	-1.66666	-1.58883	-1.13969	-1.43696	-0.444693	2	228814221	228814390	58.8235	TGCGGCTGATGCAGCTGGCTAGCTAGGGGACCGTGTGACGACGTGGCTGTGCATGAGTGTGTCTAGCTTGGTGATGATCGAGCCGGCCGGGGTGGACTCTGCCTATGCATGCCTAGTTCGTCCCTCTCTAGCTTGCTCACGATTTCGCTGGGGTATGATGGCAACAGCGA
Zm	Zm-13193	fwd	-1.41986	-1.62483	-1.62258	-2.20906	1.35753	2	228814811	228814980	54.1176	TGTGTTGTCATATGGAGGAGGGCTCGAGGATATATGCATGTCGCGATGTGCATGGCCCTAGCGCGCGTGTGCATGCATGCATTCATGGATCGATGACGAGCAATGGCAGTGAGAGAGCCGTGTCGTCGTCGATGATGGATGGATCGATCGAGGAGTGACGCGTCAACTTT
Zm	Zm-13193	rev	-1.32174	-0.133808	-0.403591	-1.28051	1.8067	2	228814811	228814980	54.1176	AAAGTTGACGCGTCACTCCTCGATCGATCCATCCATCATCGACGACGACACGGCTCTCTCACTGCCATTGCTCGTCATCGATCCATGAATGCATGCATGCACACGCGCGCTAGGGCCATGCACATCGCGACATGCATATATCCTCGAGCCCTCCTCCATATGACAACACA
Zm	Zm-13194	fwd	1.16877	0.390183	1.78187	1.15968	-0.949226	2	228883274	228883443	42.3529	CTCCAGTTTTAAAAAAGATGCTAGAAAAATATAAACTATAATTCTAAATGAGTAAAAAGAATGCGAATAAAAAGAAAAGTAGTTACCTCCGAAATTGCCATCGGTTCCACCGGCCACCGCTACCCCTGCCCCACTAGCCTCCGCGGGTCCCACCCATTTATTGAAGAGTG
Zm	Zm-13194	rev	1.06495	1.38518	1.52034	1.22946	-1.51416	2	228883274	228883443	42.3529	CACTCTTCAATAAATGGGTGGGACCCGCGGAGGCTAGTGGGGCAGGGGTAGCGGTGGCCGGTGGAACCGATGGCAATTTCGGAGGTAACTACTTTTCTTTTTATTCGCATTCTTTTTACTCATTTAGAATTATAGTTTATATTTTTCTAGCATCTTTTTTAAAACTGGAG
Zm	Zm-13195	fwd	-2.01762	-1.69357	-2.18696	-1.01974	-0.248388	2	228884511	228884680	62.9412	ATTGGGTACCGGCACCAGGTCAGCTGCCGGCGGGTGGAAGTCGGCGCCGCCCGCGGCCCTGGCCCCGGCGGGCTGTTCGGTATCAAGGGGCTCTTCTCCAAGAAGGTGCATTGAGTGAGCCTGTTTTGTGTTCACCCTCGGGCTCTCTGATCACTCGTGTAGTAACTCCT
Zm	Zm-13195	rev	-2.87057	-2.91862	-2.32566	-2.47882	-0.808901	2	228884511	228884680	62.9412	AGGAGTTACTACACGAGTGATCAGAGAGCCCGAGGGTGAACACAAAACAGGCTCACTCAATGCACCTTCTTGGAGAAGAGCCCCTTGATACCGAACAGCCCGCCGGGGCCAGGGCCGCGGGCGGCGCCGACTTCCACCCGCCGGCAGCTGACCTGGTGCCGGTACCCAAT
Zm	Zm-13196	fwd	-1.15785	-1.39633	-1.41536	-1.27031	-0.915632	2	229066691	229066860	61.7647	ACGACCTGCGGCCATATCCATGACTGTGGAGAAGAGAAGTCCGACGTCTGGGCCCCACGCGTCAGTGGAAGCAAGGTCACGTGATGCAGTGGAGGTGGGCTAGCGCGAGCGGGTGAGTGAAGGAGAAGGCAGGCCACTGGTCCGGGATGAAGTAGAGGGCCGAGTTGAGG
Zm	Zm-13196	rev	-1.83757	-1.88001	-0.728435	-1.94911	-1.82042	2	229066691	229066860	61.7647	CCTCAACTCGGCCCTCTACTTCATCCCGGACCAGTGGCCTGCCTTCTCCTTCACTCACCCGCTCGCGCTAGCCCACCTCCACTGCATCACGTGACCTTGCTTCCACTGACGCGTGGGGCCCAGACGTCGGACTTCTCTTCTCCACAGTCATGGATATGGCCGCAGGTCGT
Zm	Zm-13197	fwd	0.911558	-0.151071	1.52232	0.814094	-2.12096	2	229104251	229104420	61.1765	GCTTGGGCCCAAACCTTCCCATCGGCTCACTAGCCTTTCATCCCGCGCGACCCATATCTCAGGCATGCGCAAGCCGACTGGCGGATGGGACCCGCCTGCAGCCTCACAAGTGTGTGTGCCTGTCTTACTCACTAGCTCGTGGCCTCCACTCGCCAGTAGCGCCTGTAGAA
Zm	Zm-13197	rev	0.683342	-0.205515	1.04891	0.594588	-1.46785	2	229104251	229104420	61.1765	TTCTACAGGCGCTACTGGCGAGTGGAGGCCACGAGCTAGTGAGTAAGACAGGCACACACACTTGTGAGGCTGCAGGCGGGTCCCATCCGCCAGTCGGCTTGCGCATGCCTGAGATATGGGTCGCGCGGGATGAAAGGCTAGTGAGCCGATGGGAAGGTTTGGGCCCAAGC
Zm	Zm-13198	fwd	0.786489	-0.0365103	1.18376	0.961088	0.149634	2	229105171	229105340	52.9412	TCACGATCGAGCGGATTCCTGGCGATCCCCTCTCTTTAAGACTACGACCGTTAGATCTAAATCTGTGCGCCTGCGTAGCGTACCAGTTCACCAGGTTCAATCTAATCTGAACCACTCGCTCCAGATCGGACGGCCGATCTTGCCCCGTACCGCTTCGTCCATGAAACTTT
Zm	Zm-13198	rev	0.43528	-0.0222701	0.722927	0.327318	0.652985	2	229105171	229105340	52.9412	AAAGTTTCATGGACGAAGCGGTACGGGGCAAGATCGGCCGTCCGATCTGGAGCGAGTGGTTCAGATTAGATTGAACCTGGTGAACTGGTACGCTACGCAGGCGCACAGATTTAGATCTAACGGTCGTAGTCTTAAAGAGAGGGGATCGCCAGGAATCCGCTCGATCGTGA
Zm	Zm-13199	fwd	1.08551	4.9382	1.51287	0.421078	1.35715	2	229145340	229145509	40.5882	TAAGACTTTTCTAGTGAGTATAGGTTACGCGACGGATAAAATTACCCGCGTGAATAAGGATATGAATACAATTTTATACCCACGACCCTATACAGCTAACCTAGAATTTTTTTGATACGTACCCGTTGGCATGATGTGGCAAGAGGCCCCGAGCACATCTTTATCACTTA
Zm	Zm-13199	rev	1.59272	4.98548	2.0208	0.98175	1.48847	2	229145340	229145509	40.5882	TAAGTGATAAAGATGTGCTCGGGGCCTCTTGCCACATCATGCCAACGGGTACGTATCAAAAAAATTCTAGGTTAGCTGTATAGGGTCGTGGGTATAAAATTGTATTCATATCCTTATTCACGCGGGTAATTTTATCCGTCGCGTAACCTATACTCACTAGAAAAGTCTTA
Zm	Zm-13200	fwd	-1.36921	-1.69622	-1.16135	-1.27009	-1.29041	2	229192501	229192670	71.7647	ACCACGCGGGACGGGAGGAAGCGACGTGTACGGGTCAGCGCGCGGCAAATCTTTATGCCTGCCTGCCGGCCGGCCGAGGCCTGGGACGGTGCGCCGGTCCGGGCGACGCGTGGCACGGTCACGTGGCCTCTCGCTGGCCGCTCTGTGAGAGCGCCAGTGGTTGGAGAGCG
Zm	Zm-13200	rev	-1.00038	-1.0995	-0.868096	-1.30338	-0.746753	2	229192501	229192670	71.7647	CGCTCTCCAACCACTGGCGCTCTCACAGAGCGGCCAGCGAGAGGCCACGTGACCGTGCCACGCGTCGCCCGGACCGGCGCACCGTCCCAGGCCTCGGCCGGCCGGCAGGCAGGCATAAAGATTTGCCGCGCGCTGACCCGTACACGTCGCTTCCTCCCGTCCCGCGTGGT
Zm	Zm-13201	fwd	-2.22721	-1.5712	-0.735006	-2.45419	0.308459	2	229253901	229254070	60.5882	CATACCATCGATCTATTAGCAGCCAGGCGGCGCGCGCGAATGGTGACAGTGAAGTAGAGGCGCATATACACTGCACGGGGGAATAGCATGGCTCGTGACAGCGGCGGCATTTACTGGTCGCAGCGGTGTCGATCCCATAATCTGGACCCGGCCGGCCGGCCGATCTGTGC
Zm	Zm-13201	rev	-1.62061	-1.95018	-0.556234	-2.32828	0.727077	2	229253901	229254070	60.5882	GCACAGATCGGCCGGCCGGCCGGGTCCAGATTATGGGATCGACACCGCTGCGACCAGTAAATGCCGCCGCTGTCACGAGCCATGCTATTCCCCCGTGCAGTGTATATGCGCCTCTACTTCACTGTCACCATTCGCGCGCGCCGCCTGGCTGCTAATAGATCGATGGTATG
Zm	Zm-13202	fwd	0.410497	0.794945	1.43825	#N/A	-0.792858	2	229255353	229255522	34.1176	TCGTTTCTTGTGTTGGGAGGGAGACAAAGGATGTGGACGAATACTAGTGTTATTTATTATATAATAATAATTGTAGCATCTACATATATAGTATATACATGTTGAATTCCCCCTGCAGGTGCAGCAACCCCCACCCACCCGTTATTATTATGATTATTTTATTAATAATT
Zm	Zm-13202	rev	0.912555	1.15964	2.11162	0.973282	-0.175784	2	229255353	229255522	34.1176	AATTATTAATAAAATAATCATAATAATAACGGGTGGGTGGGGGTTGCTGCACCTGCAGGGGGAATTCAACATGTATATACTATATATGTAGATGCTACAATTATTATTATATAATAAATAACACTAGTATTCGTCCACATCCTTTGTCTCCCTCCCAACACAAGAAACGA
Zm	Zm-13203	fwd	-0.146842	-0.391491	0.237494	-0.25272	-1.53603	2	229256551	229256720	54.1176	TGTCGCTGTGACCGATGATGGCGCTCCTCATGCATGTGGGTCTACAGTCGCTGGAATAAAAGCCCATTATATTCATGGTCATGGCCCCCCTGAACCCACTCACTGCTGCGTCTTTACTCCTAGCTAGCTAGGCTAGCTAGCTACAGTGGAAGGGTACGCGTCAGTCGAGG
Zm	Zm-13203	rev	-1.27399	-1.88954	-0.785261	-1.5101	-2.09164	2	229256551	229256720	54.1176	CCTCGACTGACGCGTACCCTTCCACTGTAGCTAGCTAGCCTAGCTAGCTAGGAGTAAAGACGCAGCAGTGAGTGGGTTCAGGGGGGCCATGACCATGAATATAATGGGCTTTTATTCCAGCGACTGTAGACCCACATGCATGAGGAGCGCCATCATCGGTCACAGCGACA
Zm	Zm-13204	fwd	-0.850218	-0.874258	-0.720572	-0.922693	1.02671	2	229259631	229259800	50.5882	AGCGTGCAGTAGGGACGAAACCGGCCTGGGTGGGACGGTTGGCTCGGACCTGGTACATAGGTTTGGCCTGGGTGCATTCTCTATATTGAATGCACCCAGGTGTAATATATAAATACAGTTCTGAACATTCTGTATATATCGTGTGCGTGCGCGCATGGTATGGCTGCTGA
Zm	Zm-13204	rev	-1.12128	0.25384	-0.625665	-0.842614	1.95881	2	229259631	229259800	50.5882	TCAGCAGCCATACCATGCGCGCACGCACACGATATATACAGAATGTTCAGAACTGTATTTATATATTACACCTGGGTGCATTCAATATAGAGAATGCACCCAGGCCAAACCTATGTACCAGGTCCGAGCCAACCGTCCCACCCAGGCCGGTTTCGTCCCTACTGCACGCT
Zm	Zm-13205	fwd	-1.2413	-0.804865	-0.740918	-1.19823	-0.152948	2	229260201	229260370	65.8824	TACGTTTCTACGAGACGCTGAGGGCTGAGCTGGGGTCCCACGTGCACGTCACCATCCTCACGCCCGGCTACGTCGTCTCCAACCTCACCAAGGGCAAGGGCCTCCAGAAGGACGGCCATGTCGGCATCGACGAGGAGGCCCGCGACGTACGTGAGCTCGATCCGCCGCCC
Zm	Zm-13205	rev	0.309075	0.122546	0.543622	0.142595	0.686621	2	229260201	229260370	65.8824	GGGCGGCGGATCGAGCTCACGTACGTCGCGGGCCTCCTCGTCGATGCCGACATGGCCGTCCTTCTGGAGGCCCTTGCCCTTGGTGAGGTTGGAGACGACGTAGCCGGGCGTGAGGATGGTGACGTGCACGTGGGACCCCAGCTCAGCCCTCAGCGTCTCGTAGAAACGTA
Zm	Zm-13206	fwd	-0.202809	-0.302655	0.625908	-1.17628	-2.5563	2	229334711	229334880	64.7059	AAACGGGCGGCCCGGCACGGGCCCGTTAGGCCCGACAGGTAATCGGGCCGTGCCCGATCGGCCCACGTGCCGGAGACGCGGCCCAGGCACGGCACGCCGGTCTGGTAGCCGTGCCGGGCCGGCCCGTTTAATTTTTCCATATTGCCTCATTAAACCAGAAAATGGCAAAA
Zm	Zm-13206	rev	-0.591269	-0.331792	0.516226	-0.496936	-3.02215	2	229334711	229334880	64.7059	TTTTGCCATTTTCTGGTTTAATGAGGCAATATGGAAAAATTAAACGGGCCGGCCCGGCACGGCTACCAGACCGGCGTGCCGTGCCTGGGCCGCGTCTCCGGCACGTGGGCCGATCGGGCACGGCCCGATTACCTGTCGGGCCTAACGGGCCCGTGCCGGGCCGCCCGTTT
Zm	Zm-13208	fwd	0.112826	0.665494	1.00946	0.282811	-1.5613	2	229338511	229338680	59.4118	GGAGGAAGACGCCTCTGATGCACTGGTCCCACATGTAGGTGACACAGGTACGTGTGTGTGGTTGGGTTGTGAGGCTGACGTTCGGGGTCCACATGTTGGTGCTTTTCACACGATCGAGCTGGGCTAGGGTGGTGCGAGCTAGCGACGTGGGAGGTAAGTGGGCTGGTGGG
Zm	Zm-13208	rev	-0.290385	0.193971	0.593439	-0.232577	-1.80403	2	229338511	229338680	59.4118	CCCACCAGCCCACTTACCTCCCACGTCGCTAGCTCGCACCACCCTAGCCCAGCTCGATCGTGTGAAAAGCACCAACATGTGGACCCCGAACGTCAGCCTCACAACCCAACCACACACACGTACCTGTGTCACCTACATGTGGGACCAGTGCATCAGAGGCGTCTTCCTCC
Zm	Zm-13209	fwd	-0.981349	-0.598267	-0.419031	-1.38165	-0.193862	2	229386091	229386260	55.2941	TCCCTCCCCTAAGCCAATGATGTGTGGACCTATTCCCTCTCTTCTCTCCTCTATGACGTGTAGGGGCCACCTATTGTCTTCCCCAAATCACAGTAAGGAACGCATCGCATCGCACAGCCGCCGCCGCTGTGTCTTCTCCCTCCCTAACTCTCTCTCTCCCTCCTTCTCTC
Zm	Zm-13209	rev	0.173911	0.0345154	0.595047	0.052299	-0.166223	2	229386091	229386260	55.2941	GAGAGAAGGAGGGAGAGAGAGAGTTAGGGAGGGAGAAGACACAGCGGCGGCGGCTGTGCGATGCGATGCGTTCCTTACTGTGATTTGGGGAAGACAATAGGTGGCCCCTACACGTCATAGAGGAGAGAAGAGAGGGAATAGGTCCACACATCATTGGCTTAGGGGAGGGA
Zm	Zm-13210	fwd	0.553232	1.01245	0.217191	0.663774	-0.92243	2	229394301	229394470	56.4706	GGCGGCGGCTGTGCGATGCGATGCGTTCCTTACTGTGATTTGGGGAAGACAATAGGTGGCCCCTACACGTCATAGAGGAGAGAAGAGAGGGAATAGGTCCACACGTCATTGGCTTAGGGGAGGGAACGTGAGGCTACCTGGGCCAGTTGGCCAGCGGCCGATTTGTTTTT
Zm	Zm-13210	rev	0.797538	1.50132	0.295285	0.526003	-0.501165	2	229394301	229394470	56.4706	AAAAACAAATCGGCCGCTGGCCAACTGGCCCAGGTAGCCTCACGTTCCCTCCCCTAAGCCAATGACGTGTGGACCTATTCCCTCTCTTCTCTCCTCTATGACGTGTAGGGGCCACCTATTGTCTTCCCCAAATCACAGTAAGGAACGCATCGCATCGCACAGCCGCCGCC
Zm	Zm-13211	fwd	-1.44624	-0.157427	-0.699492	-1.53786	-1.79434	2	229447531	229447700	64.1176	CCCGCTTTCGGCCCACCCAAGGAAACATGTCGCGCGGCCCAACTTTCAGGTGCGGGCGTGCCGACAGGTGGGGCCCACCGATCAGTCGCTTGCTCTATGGCGATCTATCACGCGGGCCCATGTTGTTAGGGCGTTCGTTTCCTCGCTCCGTGCGGCTTACAGGTGGGTCC
Zm	Zm-13211	rev	-0.71579	0.109295	-0.190003	-3.23748	-1.80261	2	229447531	229447700	64.1176	GGACCCACCTGTAAGCCGCACGGAGCGAGGAAACGAACGCCCTAACAACATGGGCCCGCGTGATAGATCGCCATAGAGCAAGCGACTGATCGGTGGGCCCCACCTGTCGGCACGCCCGCACCTGAAAGTTGGGCCGCGCGACATGTTTCCTTGGGTGGGCCGAAAGCGGG
Zm	Zm-13212	fwd	-0.564466	#N/A	-0.542709	#N/A	-0.23343	2	229470299	229470468	76.4706	CGGCGGGATGCGAGCTGGCAGAAGTTGGGGAGGCGAGGTGAGTGGTGGGCGGCGGCGGTCAGGGTGAGCCGGTGAGGACGAGGTCGGGGGTGCTGGGCCCGCGTGCTGGTCAGCCGTCGGCGTGGCGGCGGTCAGGCGAGACGGGCCGGGGCCAGGGTCGCGCTCGGACG
Zm	Zm-13212	rev	-2.86727	-2.84516	-1.54058	#N/A	1.00984	2	229470299	229470468	76.4706	CGTCCGAGCGCGACCCTGGCCCCGGCCCGTCTCGCCTGACCGCCGCCACGCCGACGGCTGACCAGCACGCGGGCCCAGCACCCCCGACCTCGTCCTCACCGGCTCACCCTGACCGCCGCCGCCCACCACTCACCTCGCCTCCCCAACTTCTGCCAGCTCGCATCCCGCCG
Zm	Zm-13213	fwd	-1.95944	-0.376434	-1.11321	#N/A	0.262878	2	229497306	229497475	65.2941	TGCCTCGTCCCCTTCCTCCCGTTTCTTCCCTTGCCTCCCCCTCCCCGTCGCGCTGTTCAACGTTCAAACCCTTGCAGCTCCCTCTCCCTTGGTCGCGCAGTCGCCATTCACGACCCCGACCCCGACCCCCGTCCCCCTCCCTTAAATCCCACCTCTCCCCGTCTACGCCT
Zm	Zm-13213	rev	-1.05035	-2.44041	-0.327779	#N/A	0.098621	2	229497306	229497475	65.2941	AGGCGTAGACGGGGAGAGGTGGGATTTAAGGGAGGGGGACGGGGGTCGGGGTCGGGGTCGTGAATGGCGACTGCGCGACCAAGGGAGAGGGAGCTGCAAGGGTTTGAACGTTGAACAGCGCGACGGGGAGGGGGAGGCAAGGGAAGAAACGGGAGGAAGGGGACGAGGCA
Zm	Zm-13214	fwd	-1.74569	-1.94584	-1.36767	-0.985136	-0.758413	2	229664791	229664960	51.7647	TTGAAGAAGCGGCGCAAGAGGATGAGGATGCACACTGCCTACCGGTTTCGAAACGACAGGGGTTCGCTAGGCCCATGCATATGCGACGATCCAAACAAACGATAAAGGGGGTGTTTGTTTCTGGGAACGTATCTGGTGCAAACCAACCCTTCCGTGCAACCGTACAAACT
Zm	Zm-13214	rev	-1.63302	-1.56751	0.797542	-1.77375	-0.655632	2	229664791	229664960	51.7647	AGTTTGTACGGTTGCACGGAAGGGTTGGTTTGCACCAGATACGTTCCCAGAAACAAACACCCCCTTTATCGTTTGTTTGGATCGTCGCATATGCATGGGCCTAGCGAACCCCTGTCGTTTCGAAACCGGTAGGCAGTGTGCATCCTCATCCTCTTGCGCCGCTTCTTCAA
Zm	Zm-13215	fwd	-1.34773	-1.93878	-1.3125	-1.02511	-2.08908	2	229665461	229665630	54.7059	CTAAATAGGTAATGACACCGACGCCAGGTTGTTCTGCTGGTCAGTCTCTGTCGTGCACCTCGTGCTGCTGGGCCAGCTGGGTATGTGTACGCTAGAGCGCCCCAGCTAGCAGTACGTAGTGGTGCATACGTAGCTGGAAAAGTTGGGTCGATGATGGATGCCATTGCCAT
Zm	Zm-13215	rev	-1.65733	-2.3265	-1.48722	-1.8486	-2.14427	2	229665461	229665630	54.7059	ATGGCAATGGCATCCATCATCGACCCAACTTTTCCAGCTACGTATGCACCACTACGTACTGCTAGCTGGGGCGCTCTAGCGTACACATACCCAGCTGGCCCAGCAGCACGAGGTGCACGACAGAGACTGACCAGCAGAACAACCTGGCGTCGGTGTCATTACCTATTTAG
Zm	Zm-13216	fwd	-1.4343	-1.30971	-1.24742	-1.83453	-1.77706	2	229668191	229668360	59.4118	GCCGAGGTAACCCTGTCCCTGCCACCAGTCCACCACCCATTGCAACAACGCTGAGTCCTATAGAGAGAGAGATCGCGTGGACCTGAACCTAGCAGGCTAGCACGAGACATGCACGTGGCTCCGAAGGGCGGCAGTCGACGACGACCCGTCGCTCTGCTTGGGTTCTAAAT
Zm	Zm-13216	rev	-1.70025	-1.64619	-1.56033	-1.90425	-1.13584	2	229668191	229668360	59.4118	ATTTAGAACCCAAGCAGAGCGACGGGTCGTCGTCGACTGCCGCCCTTCGGAGCCACGTGCATGTCTCGTGCTAGCCTGCTAGGTTCAGGTCCACGCGATCTCTCTCTCTATAGGACTCAGCGTTGTTGCAATGGGTGGTGGACTGGTGGCAGGGACAGGGTTACCTCGGC
Zm	Zm-13217	fwd	-1.66313	-2.14189	-0.9745	-1.36571	-1.03169	2	229668841	229669010	57.0588	ACTGACAGGCATTTAAGACTCACTGTCCCTCGACGAGCTGCACCGTGGACCGATATGATGATGGCGGGTGAAGGAGTCCCCGATCGGCACGTGACACCAGTGTAGTTTCGCGGCGTCATTTCCAAGATGGCCACGTTAAGGCCCTGTTCGGTTGTTCCGGATTGGAGCCC
Zm	Zm-13217	rev	-1.69374	-2.21808	-1.10626	-2.00394	-1.04286	2	229668841	229669010	57.0588	GGGCTCCAATCCGGAACAACCGAACAGGGCCTTAACGTGGCCATCTTGGAAATGACGCCGCGAAACTACACTGGTGTCACGTGCCGATCGGGGACTCCTTCACCCGCCATCATCATATCGGTCCACGGTGCAGCTCGTCGAGGGACAGTGAGTCTTAAATGCCTGTCAGT
Zm	Zm-13218	fwd	-0.183999	-0.923368	0.188395	-0.0517983	1.54483	2	229669301	229669470	52.9412	GGAACTGGCAGACCGACCAGTGCATGCATTGCAACCCAGCTAGCAGGCCGTGGTGGCAAAAGGAATCTCAGCGTGAGCGTCGCGTTTAAACTACACATCGTGAGTCGTCACGCTTGCTTGATTGCGACGTTGATGGTGCAATGCAAAGTCAATGGCGTTGGGACATGTAT
Zm	Zm-13218	rev	0.593094	0.558326	0.600581	0.513803	2.50039	2	229669301	229669470	52.9412	ATACATGTCCCAACGCCATTGACTTTGCATTGCACCATCAACGTCGCAATCAAGCAAGCGTGACGACTCACGATGTGTAGTTTAAACGCGACGCTCACGCTGAGATTCCTTTTGCCACCACGGCCTGCTAGCTGGGTTGCAATGCATGCACTGGTCGGTCTGCCAGTTCC
Zm	Zm-13219	fwd	-2.88853	-1.33357	-0.520064	-3.12676	-1.94194	2	229671760	229671929	72.3529	CAGCTCACACCTCCGCATTCCCCATTTTCCCACTCCCTCCTCTGCCTGGACCGCCTCCGGTCCTCTCCCAAGCGCCACGACCACCACCATGCCGTCGCCGCCGGAGGACGAGTCGGGAGTCCCGGGCCTCGCGGAGTGCCTGCGCCTGCTGGAGGCCGTGCCGGCCGCCG
Zm	Zm-13219	rev	-1.8277	-1.83523	-0.759893	-1.79046	-1.14071	2	229671760	229671929	72.3529	CGGCGGCCGGCACGGCCTCCAGCAGGCGCAGGCACTCCGCGAGGCCCGGGACTCCCGACTCGTCCTCCGGCGGCGACGGCATGGTGGTGGTCGTGGCGCTTGGGAGAGGACCGGAGGCGGTCCAGGCAGAGGAGGGAGTGGGAAAATGGGGAATGCGGAGGTGTGAGCTG
Zm	Zm-13220	fwd	-1.59991	-1.33364	-0.958772	-0.363477	-0.503763	2	229673921	229674090	54.7059	TCGATAACAATATGGCCAGCGATTTCTCCGGTGCAAAGTCAGTGGCTCTGCATCCGCTGTCACTGTCCCGGGCCGATAGCTGCGGATCGGAATGAGTGGCCAACAGTAAGGTGGTTATATGGTTAGCGTTCGCATCTCGTCTTGACGGCGCTCAGGTCAGAACTCAGCAG
Zm	Zm-13220	rev	-2.38648	-2.63063	-1.47871	-2.76419	-0.735197	2	229673921	229674090	54.7059	CTGCTGAGTTCTGACCTGAGCGCCGTCAAGACGAGATGCGAACGCTAACCATATAACCACCTTACTGTTGGCCACTCATTCCGATCCGCAGCTATCGGCCCGGGACAGTGACAGCGGATGCAGAGCCACTGACTTTGCACCGGAGAAATCGCTGGCCATATTGTTATCGA
Zm	Zm-13221	fwd	-1.67258	-2.46562	-1.23968	-1.68461	-1.53683	2	229674261	229674430	57.6471	TCGAGGTGTGCTCTGCATTCTGCTCGTGCGTGGTGGACAGTAGCATTGACGACCCTGTCGGTGGGAGCTGGAGCTGTTATGCATGGACATAGCGCTGGTAAGACCCATCCATCCGTCCGTAGTAGCAGCATGTGCTGGAACGACCCCTTCGTTCCCCATGACAGCGATCC
Zm	Zm-13221	rev	-0.947456	-2.62429	-1.23474	-0.887578	-1.35087	2	229674261	229674430	57.6471	GGATCGCTGTCATGGGGAACGAAGGGGTCGTTCCAGCACATGCTGCTACTACGGACGGATGGATGGGTCTTACCAGCGCTATGTCCATGCATAACAGCTCCAGCTCCCACCGACAGGGTCGTCAATGCTACTGTCCACCACGCACGAGCAGAATGCAGAGCACACCTCGA
Zm	Zm-13222	fwd	-2.46451	-1.71957	-1.57537	-1.2233	0.527034	2	229675651	229675820	57.0588	GCCAGCCCACAGGACCACCAATCCTACCACGCACACAGCCAGCAGGCCGACTTGCAGGCCTGGAGCAAGTGCAAGGATCAATGCTAAAAAAATCCTAAGCAGACAACCGGAAGTTCACGTCGTTGTGGCTCCTCCTCCTGCCCACGCTTGATCGGCTGAATGCTGATCGC
Zm	Zm-13222	rev	-1.89782	-0.783775	-0.586643	-1.6793	-0.346335	2	229675651	229675820	57.0588	GCGATCAGCATTCAGCCGATCAAGCGTGGGCAGGAGGAGGAGCCACAACGACGTGAACTTCCGGTTGTCTGCTTAGGATTTTTTTAGCATTGATCCTTGCACTTGCTCCAGGCCTGCAAGTCGGCCTGCTGGCTGTGTGCGTGGTAGGATTGGTGGTCCTGTGGGCTGGC
Zm	Zm-sh548	fwd	-1.17926	-0.715416	-0.669145	-0.59704	-1.28183	2	229705089	229705258	35.8824	AACCCAAGTAACAATAAAAACTCCAAACTCACTCCTAAGGGAGTGAAGGCATAAATTTTATTTACTCTGAAGTTATCTCTACAAAGAAGCATTCCTCTGAAATGTGTGAAAAAGAAGGGAAGGTATTTTTCGCCTTCGGCTCTAAAACGTGTGTTAAGTAAACTTTCACA
Zm	Zm-sh548	rev	-0.412999	0.232573	-0.638989	-0.587969	-1.1712	2	229705089	229705258	35.8824	TGTGAAAGTTTACTTAACACACGTTTTAGAGCCGAAGGCGAAAAATACCTTCCCTTCTTTTTCACACATTTCAGAGGAATGCTTCTTTGTAGAGATAACTTCAGAGTAAATAAAATTTATGCCTTCACTCCCTTAGGAGTGAGTTTGGAGTTTTTATTGTTACTTGGGTT
Zm	Zm-13223	fwd	-1.59339	-0.362344	-0.705737	-1.4607	-1.34223	2	229757351	229757520	51.1765	CAACATTCATTCTGCCTCTGAACAGTGGGACCTCTACATGTGGGCCCCCACAGGCAGGCCATACACACCCTCCAAAATCACCCAAGCAGCCGCGCAAAAAGACTACATCAGTGTGGCACTAGAGCTGGAGGAGTTAGAATGAGCAACAGATGATCCACAGCAACGTTTAT
Zm	Zm-13223	rev	-0.477417	-0.669521	0.0492849	-0.930145	-1.50733	2	229757351	229757520	51.1765	ATAAACGTTGCTGTGGATCATCTGTTGCTCATTCTAACTCCTCCAGCTCTAGTGCCACACTGATGTAGTCTTTTTGCGCGGCTGCTTGGGTGATTTTGGAGGGTGTGTATGGCCTGCCTGTGGGGGCCCACATGTAGAGGTCCCACTGTTCAGAGGCAGAATGAATGTTG
Zm	Zm-13224	fwd	-1.6026	-1.74174	-1.30851	-1.81935	-0.653462	2	229857071	229857240	64.1176	CTCAATCGAACCCGTATCCCCCGCCCCTAGCCCGCCAGCCTCCGAACTGCTCCCCACTCGTGGGCCGTGACCGAAGCGGGCCGGAATCCCACCGCGTCCATCGTCACACGTGACGATCCACAAGCGATGCCAACGTCCTTCCCGTGCTTCTCCTTTCCACAAGGTTCCGT
Zm	Zm-13224	rev	-1.05231	-1.36592	-0.547068	-1.08572	-0.640088	2	229857071	229857240	64.1176	ACGGAACCTTGTGGAAAGGAGAAGCACGGGAAGGACGTTGGCATCGCTTGTGGATCGTCACGTGTGACGATGGACGCGGTGGGATTCCGGCCCGCTTCGGTCACGGCCCACGAGTGGGGAGCAGTTCGGAGGCTGGCGGGCTAGGGGCGGGGGATACGGGTTCGATTGAG
Zm	Zm-13225	fwd	-1.35495	-1.23671	-0.741363	-1.3008	-1.13941	2	229865971	229866140	58.2353	ATACCGGTTGAGGGCTTGAGGCAGAGGTGGATAGAAGCGGACTGTGGGATCTTCTGTGGATGAGGCGTGAGCGCTGTTCGCGTGGGTAGTTACGTGTGACGATGGAAGCGGTGGGGTCAGGTGGATTCCGCTTCGAGCAGGTCGGACTTCGGACTTCTGTGGATAGAGGC
Zm	Zm-13225	rev	-1.53466	-0.939308	-0.645309	-1.20827	-0.393134	2	229865971	229866140	58.2353	GCCTCTATCCACAGAAGTCCGAAGTCCGACCTGCTCGAAGCGGAATCCACCTGACCCCACCGCTTCCATCGTCACACGTAACTACCCACGCGAACAGCGCTCACGCCTCATCCACAGAAGATCCCACAGTCCGCTTCTATCCACCTCTGCCTCAAGCCCTCAACCGGTAT
Zm	Zm-13226	fwd	-0.156885	0.236521	0.604303	-0.252281	-1.06536	2	229929241	229929410	40.5882	TGGGTTAATTTAAGAACGTGGGTACCCACGTTCTTAATTGAGTTATGTTCGTGGGTTAATTTAAGAACGTGGGTACCCACGTTCTTATATTAAATTCGTGGGCCCGTGGGAAAACAGTCGAACTTATAGTATTAGGAACGTGGGTACCCACGTTCTTTACTTAAATTCGT
Zm	Zm-13226	rev	-1.22423	-0.947187	1.72843	0.108223	0.325629	2	229929241	229929410	40.5882	ACGAATTTAAGTAAAGAACGTGGGTACCCACGTTCCTAATACTATAAGTTCGACTGTTTTCCCACGGGCCCACGAATTTAATATAAGAACGTGGGTACCCACGTTCTTAAATTAACCCACGAACATAACTCAATTAAGAACGTGGGTACCCACGTTCTTAAATTAACCCA
Zm	Zm-13227	fwd	-2.10931	-1.63649	-0.94784	-2.22218	0.0071398	2	230041471	230041640	59.4118	TCAACGGCCACAGAACGCATGAAACCAAAATCCAGCAACGTCCGCTTCCAAATCTCCACGAGTGCACGGGAATCTTCCGGAGAGCACTGAGGGGATCGTGTCAAATCTCCACCGTTCCACCCCGTCCCGCCGTCCGCATGCTCCTGCTGCCGCCTCACCGCCGTCATGTT
Zm	Zm-13227	rev	-2.03358	-2.14964	-2.06231	-1.69454	0.540344	2	230041471	230041640	59.4118	AACATGACGGCGGTGAGGCGGCAGCAGGAGCATGCGGACGGCGGGACGGGGTGGAACGGTGGAGATTTGACACGATCCCCTCAGTGCTCTCCGGAAGATTCCCGTGCACTCGTGGAGATTTGGAAGCGGACGTTGCTGGATTTTGGTTTCATGCGTTCTGTGGCCGTTGA
Zm	Zm-13228	fwd	-2.35675	-1.93645	-1.5685	-2.76274	-1.21897	2	230046671	230046840	62.9412	TGGTACTACGACACGTACCAGGAGGGCCTCTGGACTGCTGCTGACAATGCATGCCCTGCCGCGACCTTGGCACTGCCGGCCGCTAGCCGCCGCTGTCATGCCATGCCACCACGGCACATTGTACTGGTCGCTCGGTGCCTCACCCAACCAATGCAACCTCCACCTGGGAT
Zm	Zm-13228	rev	-1.94982	-1.02219	-1.15092	-1.29787	-1.35447	2	230046671	230046840	62.9412	ATCCCAGGTGGAGGTTGCATTGGTTGGGTGAGGCACCGAGCGACCAGTACAATGTGCCGTGGTGGCATGGCATGACAGCGGCGGCTAGCGGCCGGCAGTGCCAAGGTCGCGGCAGGGCATGCATTGTCAGCAGCAGTCCAGAGGCCCTCCTGGTACGTGTCGTAGTACCA
Zm	Zm-13229	fwd	-0.323157	-0.733846	-0.420277	-0.401071	-1.51247	2	230050001	230050170	55.8824	GCCTGTGTGAATCATGACGCTGACAAGCGGGGACGAAGTCCCCACCACTTACTTACTGCGCAGAGGGCGAGCAGCCGGATAAACGAAAGCGCAACTGTGGAAGCCCTAAAGGCCTACTTTCTGTAATGCACCAAAGGCTTTTGCCCCCCTTGGGCCCATCTTGTCCCTCT
Zm	Zm-13229	rev	-0.379195	-1.31286	-0.360202	-0.291282	-0.73179	2	230050001	230050170	55.8824	AGAGGGACAAGATGGGCCCAAGGGGGGCAAAAGCCTTTGGTGCATTACAGAAAGTAGGCCTTTAGGGCTTCCACAGTTGCGCTTTCGTTTATCCGGCTGCTCGCCCTCTGCGCAGTAAGTAAGTGGTGGGGACTTCGTCCCCGCTTGTCAGCGTCATGATTCACACAGGC
Zm	Sb-19552(Zm)	fwd	-2.77467	-2.45546	-0.933848	-2.86372	-2.17882	2	230052076	230052245	51.1765	TCTATCTTTTTGTTTGAGCAGTAGCAGTACGTAGCAGCGGCAGCAGTGCGTGTGACTGGGAGTGATGATGATCCCTTCTAACTTTCTCCACCACCTCTGCACTGCATGCACGTCTGGTCTGGACCAATGAAGCCATGGACAACATGGTGTTCCTGCAAAGGTGGCTCCAA
Zm	Sb-19552(Zm)	rev	-3.03942	-2.75102	-1.24044	-2.69493	-2.61496	2	230052076	230052245	51.1765	TTGGAGCCACCTTTGCAGGAACACCATGTTGTCCATGGCTTCATTGGTCCAGACCAGACGTGCATGCAGTGCAGAGGTGGTGGAGAAAGTTAGAAGGGATCATCATCACTCCCAGTCACACGCACTGCTGCCGCTGCTACGTACTGCTACTGCTCAAACAAAAAGATAGA
Zm	Zm-13230	fwd	-1.70317	-1.5941	0.109286	-1.4367	-0.958325	2	230073971	230074140	66.4706	CACCCCAGGGTACACCGGTTCGCACTGGAGGAGGCCAGCGCCCAGCTCAGTACACACCACAGGGGACCCTTCCTCCAGCAGCACGAACACACGCCCAGCGTGCCGTCGCCACGGGCAGACAAATCGACCGTGCCCCTCCACCTCCCCGTCCTTTCCCTTTCCCTCGCAAG
Zm	Zm-13230	rev	-1.20594	-1.55982	-0.648895	-1.43388	-0.869916	2	230073971	230074140	66.4706	CTTGCGAGGGAAAGGGAAAGGACGGGGAGGTGGAGGGGCACGGTCGATTTGTCTGCCCGTGGCGACGGCACGCTGGGCGTGTGTTCGTGCTGCTGGAGGAAGGGTCCCCTGTGGTGTGTACTGAGCTGGGCGCTGGCCTCCTCCAGTGCGAACCGGTGTACCCTGGGGTG
Zm	Zm-13231	fwd	-0.486335	-0.373087	-0.224604	-0.731371	-2.80749	2	230079831	230080000	56.4706	TATCCCTTCCCTTATACAACACCCATGTGGGCCGCTCGCCCGTTCGACCCACTAACGCCCTTGTAGGCCGGCCCAACTCACTCTCACCCGCCGGCCCAACTTTGCTCCTTTCTTTTTCTTTTTCCGCCACCTCAATGAGTCAATGATCTCAGGGACCCGCGTGTCATCTC
Zm	Zm-13231	rev	1.87236	1.00327	1.92501	0.910616	-2.02128	2	230079831	230080000	56.4706	GAGATGACACGCGGGTCCCTGAGATCATTGACTCATTGAGGTGGCGGAAAAAGAAAAAGAAAGGAGCAAAGTTGGGCCGGCGGGTGAGAGTGAGTTGGGCCGGCCTACAAGGGCGTTAGTGGGTCGAACGGGCGAGCGGCCCACATGGGTGTTGTATAAGGGAAGGGATA
Zm	Zm-13232	fwd	-0.377109	-0.739647	0.0923877	-0.345749	-0.701013	2	230083231	230083400	67.6471	TGGCCCAGTCATCTACGCGCGCGGCTCAGCTCTCGTCTCCCCGCAGTGGTGCCGACAGCCTGGTCCTACATGGCAGCCTCACCGGCCGTTCTTTCCGTGCGCGCGTTATACTGGCAGCTAGGGCCCACTCGCCAGCCCCTCTCGGTTGGGCAGTCACTGCCGGTTGGGCC
Zm	Zm-13232	rev	-0.281891	-0.879378	0.286197	#N/A	-1.55957	2	230083231	230083400	67.6471	GGCCCAACCGGCAGTGACTGCCCAACCGAGAGGGGCTGGCGAGTGGGCCCTAGCTGCCAGTATAACGCGCGCACGGAAAGAACGGCCGGTGAGGCTGCCATGTAGGACCAGGCTGTCGGCACCACTGCGGGGAGACGAGAGCTGAGCCGCGCGCGTAGATGACTGGGCCA
Zm	Zm-13233	fwd	0.0490715	-0.307848	-0.109533	0.277498	-0.539034	2	230083911	230084080	64.1176	CCGGCGAGCCCCGCTGTGGGGGGGAAGGGCGGTGGCGCGTTCGGCCGCCACGGGGAGAAGACGATAGCCGCCTACCGTCCGTTCCATAGTGGACGGATGAGATTAGATGGGGATCTGTGATGGTTCGGACCGTTGATCTGGTCGCGGTCGGCTCGGATTAGGTAGAGGAA
Zm	Zm-13233	rev	-1.83044	-2.21195	-1.59666	-2.07041	-0.516225	2	230083911	230084080	64.1176	TTCCTCTACCTAATCCGAGCCGACCGCGACCAGATCAACGGTCCGAACCATCACAGATCCCCATCTAATCTCATCCGTCCACTATGGAACGGACGGTAGGCGGCTATCGTCTTCTCCCCGTGGCGGCCGAACGCGCCACCGCCCTTCCCCCCCACAGCGGGGCTCGCCGG
Zm	Zm-13234	fwd	1.56032	-0.347022	1.46394	1.70183	-0.76823	2	230110951	230111120	62.3529	CCCTCGCTGGAACGTGGGGCTGGGAATCGCGTGGAGCGGATTTCTAGTCTCGCTGATGGGTGGACCACCGTTCTCCTCCCCAGATGAGCGCGCTGGTTAGTATGACGAGTGGGACCAAGGACTCGACTAACCCATTACTCACGGCGCCACTTCCTGGCGAGGCCCGCGAC
Zm	Zm-13234	rev	0.293753	-1.54369	0.302836	0.200701	-1.85681	2	230110951	230111120	62.3529	GTCGCGGGCCTCGCCAGGAAGTGGCGCCGTGAGTAATGGGTTAGTCGAGTCCTTGGTCCCACTCGTCATACTAACCAGCGCGCTCATCTGGGGAGGAGAACGGTGGTCCACCCATCAGCGAGACTAGAAATCCGCTCCACGCGATTCCCAGCCCCACGTTCCAGCGAGGG
Zm	Zm-13235	fwd	-1.15928	-1.1118	-0.201848	-0.512106	0.096806	2	230111791	230111960	54.1176	GATCCTGTCCATTGATCATTGTACCTAGGCGTGAGATTTTATTACGGGCTGGTGGGCTCGCAACTGCAGATCCCGGATCCGATGGCTAGGGGGGAGCGCAGATGAGTAACTAGCGTAGGTCTAATCGGGGCTATAGAGATCTGATCGGACGGAAGGGGTTTCTCCGTACC
Zm	Zm-13235	rev	-1.1261	-1.38728	-0.39989	#N/A	-0.329422	2	230111791	230111960	54.1176	GGTACGGAGAAACCCCTTCCGTCCGATCAGATCTCTATAGCCCCGATTAGACCTACGCTAGTTACTCATCTGCGCTCCCCCCTAGCCATCGGATCCGGGATCTGCAGTTGCGAGCCCACCAGCCCGTAATAAAATCTCACGCCTAGGTACAATGATCAATGGACAGGATC
Zm	Zm-13236	fwd	-1.13481	-0.356581	-0.36745	-1.42391	-1.51691	2	230238431	230238600	55.2941	GTGGCGTCCGGCGGTGGTTGCCGCGCTTGTCCTCAAGAGTTTTGGACCTTTTGGTTGGTTAGCCTCTGGCCGCAGGAGTACTGGACCAGTACATGCTTTGACGTCGCACCAACACCCGGCTTCTGTCCGTCCCACCCTGTTTTTTTTTTTTGTGTGTGTGTGTCTGTCGT
Zm	Zm-13236	rev	-2.10241	-2.26185	-1.40153	0.557742	-1.14089	2	230238431	230238600	55.2941	ACGACAGACACACACACACAAAAAAAAAAAACAGGGTGGGACGGACAGAAGCCGGGTGTTGGTGCGACGTCAAAGCATGTACTGGTCCAGTACTCCTGCGGCCAGAGGCTAACCAACCAAAAGGTCCAAAACTCTTGAGGACAAGCGCGGCAACCACCGCCGGACGCCAC
Zm	Zm-13237	fwd	-1.30554	-0.694519	-0.600009	-2.1075	2.05382	2	230278561	230278730	55.2941	GGGCGAGGTCGGCCACCAGGGAGATGGCCGACGAGCACAGGCAAGCACAGTAGGGCGAGCTCGACCTGGGTAGAGGAAAAACGTGATGGGGAGGAAGTGACGTGAAGGAGATACACACTACAGAAGAAGCCAACGGCGGCTGGATTTTCTTTGTAGAGATTTTGAGATAG
Zm	Zm-13237	rev	-2.16823	-0.709119	-0.332332	-2.21987	2.73344	2	230278561	230278730	55.2941	CTATCTCAAAATCTCTACAAAGAAAATCCAGCCGCCGTTGGCTTCTTCTGTAGTGTGTATCTCCTTCACGTCACTTCCTCCCCATCACGTTTTTCCTCTACCCAGGTCGAGCTCGCCCTACTGTGCTTGCCTGTGCTCGTCGGCCATCTCCCTGGTGGCCGACCTCGCCC
Zm	Zm-13238	fwd	-1.27566	-0.685229	-0.900929	-1.74752	-1.01382	2	230319911	230320080	71.7647	CAGTCGGGCGGCGGCGCGGCGCAGCGCCCATGCGTGAGCGCGCGCTCGAGGCGATGCGGCGCCTGGGAAGGGGAAGAGGCGGGTGGGCCCTGCGCGTAAGAGAGAGGGTGATGGGAGAGATGAAGGGGGCGCGAGGTGACCTGGCGGGCCGATCAGGTGTGTCGAAATCG
Zm	Zm-13238	rev	-2.22724	-0.504222	-1.23022	-2.06421	-0.740376	2	230319911	230320080	71.7647	CGATTTCGACACACCTGATCGGCCCGCCAGGTCACCTCGCGCCCCCTTCATCTCTCCCATCACCCTCTCTCTTACGCGCAGGGCCCACCCGCCTCTTCCCCTTCCCAGGCGCCGCATCGCCTCGAGCGCGCGCTCACGCATGGGCGCTGCGCCGCGCCGCCGCCCGACTG
Zm	Zm-13239	fwd	-0.505336	-1.40867	-0.0129254	-1.15218	-1.18281	2	230338397	230338566	54.7059	GTGAGGCAAGCTTGTATAGTGTAAGTATCGTCTCAAGCGTCCGATTTTGAGCGCAAGGTCCGGATTGCTTACCATGGAAGCGAACGCGAGTAGAAGCGAAGGGGCCAAGGCCCAAGGGGGCCAAGAGCGCAAGGTCCGGATCAGCTGAAGGGCAGTCTCGTTTTTTCATG
Zm	Zm-13239	rev	-0.370079	-0.329643	-0.447421	-1.06062	-0.197898	2	230338397	230338566	54.7059	CATGAAAAAACGAGACTGCCCTTCAGCTGATCCGGACCTTGCGCTCTTGGCCCCCTTGGGCCTTGGCCCCTTCGCTTCTACTCGCGTTCGCTTCCATGGTAAGCAATCCGGACCTTGCGCTCAAAATCGGACGCTTGAGACGATACTTACACTATACAAGCTTGCCTCAC
Zm	Zm-13240	fwd	0.0327449	-0.627626	0.0811742	-0.145109	1.02693	2	230341211	230341380	59.4118	TGCGACGGCAGCGGCCGTCAGAACGGCCACTTGCTAGGGACGGCTCGGCTCTGAGTTCCAATCATGAGTCCAGTAAGCGTGCGTACCGTACGTACGTAGACGCAGAGCGCGCGCGTGCGATGAGACGAGACGAGATGCACGCATTCAATACGGTTCACTCCATTCCTGTG
Zm	Zm-13240	rev	-1.21721	-1.66365	-1.28763	-1.34467	-0.646654	2	230341211	230341380	59.4118	CACAGGAATGGAGTGAACCGTATTGAATGCGTGCATCTCGTCTCGTCTCATCGCACGCGCGCGCTCTGCGTCTACGTACGTACGGTACGCACGCTTACTGGACTCATGATTGGAACTCAGAGCCGAGCCGTCCCTAGCAAGTGGCCGTTCTGACGGCCGCTGCCGTCGCA
Zm	Zm-13241	fwd	-0.964126	1.38674	-0.292552	-1.3225	1.282	2	230343021	230343190	52.9412	GCCAAAGGTTCGTCAAACTCCCTATGCGCATCAGGTGGAGGAAACGAAACAACACAGCCCATGGGCCTTGACGGCGATGAAGCAACCGATGGTGTGGACCACACGTGGCAAAGCCATCTCATTGGTGTTTTATTTATCCGGAGTGGCGTGTCCGCATGTGCAGGGATATT
Zm	Zm-13241	rev	-0.138009	2.91949	0.497797	-1.20573	2.0559	2	230343021	230343190	52.9412	AATATCCCTGCACATGCGGACACGCCACTCCGGATAAATAAAACACCAATGAGATGGCTTTGCCACGTGTGGTCCACACCATCGGTTGCTTCATCGCCGTCAAGGCCCATGGGCTGTGTTGTTTCGTTTCCTCCACCTGATGCGCATAGGGAGTTTGACGAACCTTTGGC
Zm	Zm-13242	fwd	-2.36548	-1.31794	-0.837357	-0.705293	0.110017	2	230345558	230345727	68.2353	CGGCGGGTTTGTACCCGTTGCCATCTCTACCCCCGCCCCCATGGCCCCACCCAAGACCCCACTCGAGAGGATACTCATTTGCAGAAACCACCCCACGGGAGTCGGGACGCTGACGTGGCGCAGCGAGTGCGCCAGGCCGCCAGCTACTCGCCGGGCATCGTCGCCCACCG
Zm	Zm-13242	rev	-1.59546	-1.73931	-1.25795	-1.17904	0.81567	2	230345558	230345727	68.2353	CGGTGGGCGACGATGCCCGGCGAGTAGCTGGCGGCCTGGCGCACTCGCTGCGCCACGTCAGCGTCCCGACTCCCGTGGGGTGGTTTCTGCAAATGAGTATCCTCTCGAGTGGGGTCTTGGGTGGGGCCATGGGGGCGGGGGTAGAGATGGCAACGGGTACAAACCCGCCG
Zm	Zm-13243	fwd	-0.172039	-1.01219	0.547646	0.135542	-0.61352	2	230399651	230399820	54.7059	CTGACGTCCCATCGCATCAGACGCTGTCCTTGTAGCTCCTCTTTCCTCTCTGCTAGAGCTGCTCTCCCTCTCTGTTGGTGCCCTGTCCACATATCGGGCCCCACAAGTGTGGTCACATGGAGCTGCAGCTCCTACAACACCTGCGCAAATTCTCTGCCTTCAAAACTAAC
Zm	Zm-13243	rev	-0.879877	-1.63219	-0.497447	-0.988857	-1.37289	2	230399651	230399820	54.7059	GTTAGTTTTGAAGGCAGAGAATTTGCGCAGGTGTTGTAGGAGCTGCAGCTCCATGTGACCACACTTGTGGGGCCCGATATGTGGACAGGGCACCAACAGAGAGGGAGAGCAGCTCTAGCAGAGAGGAAAGAGGAGCTACAAGGACAGCGTCTGATGCGATGGGACGTCAG
Zm	Zm-13244	fwd	1.06823	0.012228	1.42535	0.590378	-0.996958	2	230399971	230400140	49.4118	TGGGAAGGAAGAACCAATCAGGACGCATGAGGCGGACCCAGAGTGTTAGCGCGGAGGATGAAGCCGTGATAGCACTAGGTACCCACATTAGGTTATTAATAGTATAGAAGTATAGATGTGCATCACATGCATGTTGGGCCCCACCATCTAGTAGCTGCATGCGCCAGAAA
Zm	Zm-13244	rev	1.36318	0.517994	1.51355	1.26785	-0.351633	2	230399971	230400140	49.4118	TTTCTGGCGCATGCAGCTACTAGATGGTGGGGCCCAACATGCATGTGATGCACATCTATACTTCTATACTATTAATAACCTAATGTGGGTACCTAGTGCTATCACGGCTTCATCCTCCGCGCTAACACTCTGGGTCCGCCTCATGCGTCCTGATTGGTTCTTCCTTCCCA
Zm	Zm-13245	fwd	-1.13975	-1.59392	-0.852837	-1.45658	-0.876186	2	230458326	230458495	41.7647	CCATGCGCTTGGCTAACCCCTTCCACCTAAAACATAGTACCTATTTTACTTTTAATCCCTTCCATATGAAACCGTTGGATCTGGATTGGATGCTTTGGTTAGTTTGATTGCACGTTTGCACCAAAATAAGTGATTGCACAGAATATGTGCTCGTACTTGTGACTCGTGAG
Zm	Zm-13245	rev	-0.824105	-1.0085	-0.553916	-1.44577	-1.08464	2	230458326	230458495	41.7647	CTCACGAGTCACAAGTACGAGCACATATTCTGTGCAATCACTTATTTTGGTGCAAACGTGCAATCAAACTAACCAAAGCATCCAATCCAGATCCAACGGTTTCATATGGAAGGGATTAAAAGTAAAATAGGTACTATGTTTTAGGTGGAAGGGGTTAGCCAAGCGCATGG
Zm	Zm-13246	fwd	-0.113437	-0.936329	-0.300934	-0.0114147	-2.11588	2	230638131	230638300	69.4118	GTCCGCCATACGCGCGAGGACTTCCTCCGGTGGGTGGGCCCAGACAGTCAGCGAACACCTGCGGGCTCGGGTCTGTGCGGGTGGTGGAGTGGCTGCACGAGCGGCCCCATCTGTCAAGAGTGCGGTGGTGCGCGCGGAGCGACCGACGAGCGGGTCACACCGTGTCAACG
Zm	Zm-13246	rev	-0.893829	-2.10773	-0.309228	-0.561046	-1.46603	2	230638131	230638300	69.4118	CGTTGACACGGTGTGACCCGCTCGTCGGTCGCTCCGCGCGCACCACCGCACTCTTGACAGATGGGGCCGCTCGTGCAGCCACTCCACCACCCGCACAGACCCGAGCCCGCAGGTGTTCGCTGACTGTCTGGGCCCACCCACCGGAGGAAGTCCTCGCGCGTATGGCGGAC
Zm	Zm-13247	fwd	-2.04648	-1.49121	-0.908272	-1.05403	-1.01811	2	230643187	230643356	63.5294	GCGCGCGAGGTCGGGGACCCTGCCCTGGCAATGTGGAAAGCTGCGTGGCGTCCACGGTGACCCTTCGCTCGCTATCCCTTTCCTCTGCACGCCCTCGCCACATGCCCATACCATATGACGCTCTGCCCTCGTACATGGACGGTGGAGCTGCCTGCACCACCAGTTCCTTT
Zm	Zm-13247	rev	-1.46347	-1.83727	-1.37273	-1.15583	-1.69775	2	230643187	230643356	63.5294	AAAGGAACTGGTGGTGCAGGCAGCTCCACCGTCCATGTACGAGGGCAGAGCGTCATATGGTATGGGCATGTGGCGAGGGCGTGCAGAGGAAAGGGATAGCGAGCGAAGGGTCACCGTGGACGCCACGCAGCTTTCCACATTGCCAGGGCAGGGTCCCCGACCTCGCGCGC
Zm	Zm-13248	fwd	-0.402148	0.887757	0.0375109	-0.44844	-0.280068	2	230759481	230759650	55.8824	GTACCGTCGTCGTCGTCGCGGTGTCCTACAGGCCCGTACGTACTACTCACAGTTACAGTAATAATTTATAAGCGATCGAGCGACGACTCACGCGCCACCCGTACACAGCCAGCCGCGTGGCCACCCGCCCGGCCATCACATCACATCATTAGATTAGATTAGACCACCAC
Zm	Zm-13248	rev	-0.183082	0.66688	-0.450931	-0.421216	0.237197	2	230759481	230759650	55.8824	GTGGTGGTCTAATCTAATCTAATGATGTGATGTGATGGCCGGGCGGGTGGCCACGCGGCTGGCTGTGTACGGGTGGCGCGTGAGTCGTCGCTCGATCGCTTATAAATTATTACTGTAACTGTGAGTAGTACGTACGGGCCTGTAGGACACCGCGACGACGACGACGGTAC
Zm	Zm-13249	fwd	-1.7071	-1.98542	-1.33177	-1.70266	1.04766	2	230759821	230759990	60	CGTGAGATTGAAACGGGGCCTTAACTAGGTTGGGGCTCTCGATCGTACGCCACACGCCAGGCCAGTCCGCCAGTGCATGCACAGCGACGACTTTTTGAATTGCTGCTCCCCCTGCTGGATGGACGCTTGCGTGGTTCGGAAGGGGTGGATATCGATCGAGCGAGCGAGCG
Zm	Zm-13249	rev	-0.772748	-1.37517	-0.771057	-0.88118	1.66075	2	230759821	230759990	60	CGCTCGCTCGCTCGATCGATATCCACCCCTTCCGAACCACGCAAGCGTCCATCCAGCAGGGGGAGCAGCAATTCAAAAAGTCGTCGCTGTGCATGCACTGGCGGACTGGCCTGGCGTGTGGCGTACGATCGAGAGCCCCAACCTAGTTAAGGCCCCGTTTCAATCTCACG
Zm	Zm-13250	fwd	-0.792109	-0.245113	0.151995	-0.72222	-1.42772	2	230795201	230795370	48.2353	ACCATTGTGCCAACATTGTGTTGTTATACGTTTTCATTTGGATTACTATCACAACGGGGTGGTGGCGCAGTTGGCTAGCGCGTAGGACTCATAGCTGCTGAGCGATCCTGAGGTCGAGAGTTCGAGCCTCTCTCACCCCAAATTTTTCAGACAAAGCGATGATGAAATGC
Zm	Zm-13250	rev	-0.1631	-0.618253	0.473357	-0.467064	-1.36899	2	230795201	230795370	48.2353	GCATTTCATCATCGCTTTGTCTGAAAAATTTGGGGTGAGAGAGGCTCGAACTCTCGACCTCAGGATCGCTCAGCAGCTATGAGTCCTACGCGCTAGCCAACTGCGCCACCACCCCGTTGTGATAGTAATCCAAATGAAAACGTATAACAACACAATGTTGGCACAATGGT
Zm	Zm-13251	fwd	0.434008	-0.503286	0.608071	-0.022276	-0.225712	2	230867811	230867980	58.2353	CCGTGGAGGCAGCAGCCCACATCAGGGATGCGATCACCTATGCCATCGTCATATGCTGCAGGAGGGACCGTCGGCCAGTGGTCTTGTGCGCGCTCACGTTTCATTGTGCCGCTGTCGTGTGGACCCTATTGTTCGGATCCTTGTCCCACCCTGATACCGACCTAGATTTG
Zm	Zm-13251	rev	1.54287	0.350453	0.859734	0.620273	0.10349	2	230867811	230867980	58.2353	CAAATCTAGGTCGGTATCAGGGTGGGACAAGGATCCGAACAATAGGGTCCACACGACAGCGGCACAATGAAACGTGAGCGCGCACAAGACCACTGGCCGACGGTCCCTCCTGCAGCATATGACGATGGCATAGGTGATCGCATCCCTGATGTGGGCTGCTGCCTCCACGG
Zm	Zm-13252	fwd	0.194547	-0.548611	0.684257	0.0629909	-2.243	2	230952821	230952990	56.4706	AGAGTTGCACTACTTGTGCCGTTGGGCTTGACGGGGGCGGAAGCTGTGGGCTAGTCCAGTGGGCCAATTCCCACTGATGTGTTTGTTAAGTGCACGCGCTGGGCCGGCTGCTCCCTTGATAGCTTTTTGGGCCTAGTTACATACCAACCAAGGCCTCTATCTTCGGCCAC
Zm	Zm-13252	rev	-0.123057	-0.900907	0.108592	-0.22918	-2.31259	2	230952821	230952990	56.4706	GTGGCCGAAGATAGAGGCCTTGGTTGGTATGTAACTAGGCCCAAAAAGCTATCAAGGGAGCAGCCGGCCCAGCGCGTGCACTTAACAAACACATCAGTGGGAATTGGCCCACTGGACTAGCCCACAGCTTCCGCCCCCGTCAAGCCCAACGGCACAAGTAGTGCAACTCT
Zm	Zm-13253	fwd	-0.330109	-0.308473	0.133683	-0.673854	-1.19676	2	230954641	230954810	58.8235	TAGCTAGGAGCACCGTTGCCTTGACGATGGCGGATCGGCCGGCATGCCGTTGCTGTCTGCCCTGTGGGCCCTGAGCCCAACATATTCTTGGGCTACAAGCATGCAAGTACGCGTAGTATATAGCACGTAGGCCGGCCCGGCCCGTCGCCGTCCACGAAAAGAAGCAAATA
Zm	Zm-13254	fwd	0.242026	2.14413	1.54732	0.270532	0.628616	2	231036381	231036550	38.8235	ATCAATTATGACCATCTATCTCTTTCCAGGAAAAAACGTGCGTACCCATCCTCGTCAATCTACAGAAGTTAGCATTTCAATTCGCACTATATAATGCCATCCGTCGACCCAGGACAGGATTTATGGCAAAATGGACCCCTCTTCACGTGACATTTTAATTAATTAATTAA
Zm	Zm-13254	rev	-0.0468077	1.54251	1.44841	-0.444416	-0.0368329	2	231036381	231036550	38.8235	TTAATTAATTAATTAAAATGTCACGTGAAGAGGGGTCCATTTTGCCATAAATCCTGTCCTGGGTCGACGGATGGCATTATATAGTGCGAATTGAAATGCTAACTTCTGTAGATTGACGAGGATGGGTACGCACGTTTTTTCCTGGAAAGAGATAGATGGTCATAATTGAT
Zm	Zm-13255	fwd	-1.12655	-1.22762	-0.417827	-1.49115	-0.714722	2	231102931	231103100	68.8235	AACGCTCGGCGATGGTTGGCTCACGGAAGGGGTGGACGAGCGGTCGCGCCGTTGGAGGAGATAGCCAGGGGGGTGCGCCTGGGCTAGGGGATTTCATCGAGGCGTGGGGGTGAGCAGGGGGCTCGCCGGGAGGAGAGAACGCGTGGGGAGGGAGGGAGGAGAGGAAGAGG
Zm	Zm-13255	rev	-1.73171	-1.74977	-0.290462	#N/A	-1.22265	2	231102931	231103100	68.8235	CCTCTTCCTCTCCTCCCTCCCTCCCCACGCGTTCTCTCCTCCCGGCGAGCCCCCTGCTCACCCCCACGCCTCGATGAAATCCCCTAGCCCAGGCGCACCCCCCTGGCTATCTCCTCCAACGGCGCGACCGCTCGTCCACCCCTTCCGTGAGCCAACCATCGCCGAGCGTT
Zm	Zm-13256	fwd	-1.55154	-1.89612	-1.19672	-1.15802	1.19553	2	231111221	231111390	61.1765	GGCATGGGGGTGAGCAGGGGGCTCGCCGGGAGGAGAGAACGCGTGGGGAGGGAGGGAGGAGAGGAAGAGGACTCACCTAAAAACCGCCATGTGCAGGGACGTCAGCATCTGCGCGATTTGGATCTGAGGCGATTTGGATCTGGAGAGGGAGACGAGAGGTTATGTGACGG
Zm	Zm-13256	rev	-2.07706	-1.97874	-0.966811	-1.0803	1.0869	2	231111221	231111390	61.1765	CCGTCACATAACCTCTCGTCTCCCTCTCCAGATCCAAATCGCCTCAGATCCAAATCGCGCAGATGCTGACGTCCCTGCACATGGCGGTTTTTAGGTGAGTCCTCTTCCTCTCCTCCCTCCCTCCCCACGCGTTCTCTCCTCCCGGCGAGCCCCCTGCTCACCCCCATGCC
Zm	Zm-13257	fwd	0.158181	-1.23272	0.341615	0.424739	-1.79581	2	231123601	231123770	55.2941	GCTAGTTTTGTCAGTTTCAATTGTGGCTGGTAGGGTGTTGTCCGCGAGGACTACCTTGCCTTTCTTGTCTGCGAGAGCTGCCTTGGTGGCTTCGTCTAGAGAGCAGGTGGCCCTGGTCATCGCTTTCTTAGGAGCCATCGTGGGACCTGTTTGGAGTGCGAACGGTGGCA
Zm	Zm-13257	rev	-0.608804	-1.26799	-0.677877	-0.280801	-2.61603	2	231123601	231123770	55.2941	TGCCACCGTTCGCACTCCAAACAGGTCCCACGATGGCTCCTAAGAAAGCGATGACCAGGGCCACCTGCTCTCTAGACGAAGCCACCAAGGCAGCTCTCGCAGACAAGAAAGGCAAGGTAGTCCTCGCGGACAACACCCTACCAGCCACAATTGAAACTGACAAAACTAGC
Zm	Zm-13258	fwd	-1.90417	-2.39291	-1.39832	-1.41397	-1.4489	2	231129311	231129480	54.7059	CCAATATGGCAATATCCAACGGCCAGGCGCCAGGCTGCGGTACCGAGCTGTCCGGCTGCAAACCAGGCTGTTTGCAGCTAGAAGACGAAGCGGCTAGAAGACGAGGAAAAAAATTTGTTGCAGTCCGGCTGCAAACCAGGCTGTTTGCAGCCCCTCACAAAAAGGAGGAT
Zm	Zm-13258	rev	-2.4573	-2.27717	-1.35437	-1.38033	-1.56988	2	231129311	231129480	54.7059	ATCCTCCTTTTTGTGAGGGGCTGCAAACAGCCTGGTTTGCAGCCGGACTGCAACAAATTTTTTTCCTCGTCTTCTAGCCGCTTCGTCTTCTAGCTGCAAACAGCCTGGTTTGCAGCCGGACAGCTCGGTACCGCAGCCTGGCGCCTGGCCGTTGGATATTGCCATATTGG
Zm	Zm-sh549	fwd	-0.82744	-1.44236	0.290901	-0.269255	-1.21714	2	231186295	231186464	28.8235	ATGGAACAGAAGAAATTTGTCCCAGTAATGATTTTGAAATACTATAAGCAAAGCAGTATTTTAGTTGTGATGAATGAGATTAAAATTGGGATCTTGTAGGTTTTATCCCCAAAATCCAATCAAACAATATTCTTAAAGTACATGACCTTGTATATTATCTATATAGCATA
Zm	Zm-sh549	rev	-1.03011	-1.54986	-0.0643719	-0.815211	-1.12145	2	231186295	231186464	28.8235	TATGCTATATAGATAATATACAAGGTCATGTACTTTAAGAATATTGTTTGATTGGATTTTGGGGATAAAACCTACAAGATCCCAATTTTAATCTCATTCATCACAACTAAAATACTGCTTTGCTTATAGTATTTCAAAATCATTACTGGGACAAATTTCTTCTGTTCCAT
Zm	Zm-13259	fwd	-2.03885	-1.40755	-0.89443	-1.83724	-0.864901	2	231189771	231189940	53.5294	TCAACTAACCTATGCACTTCGGAACTAGATCCTCTTCTGTGCGTGAACAGGGCCCACGCACAGTGGTCCAACTGCCTTCCAAATCTCATTTGATCCCTACGCACCTCATTATATTCCCCACGGTAGAGCAGTCACACCTCCTCCACCGGCGGCATCATCCTCCCTACGCA
Zm	Zm-13259	rev	-0.611217	-1.3435	-0.428893	-1.28191	-0.933875	2	231189771	231189940	53.5294	TGCGTAGGGAGGATGATGCCGCCGGTGGAGGAGGTGTGACTGCTCTACCGTGGGGAATATAATGAGGTGCGTAGGGATCAAATGAGATTTGGAAGGCAGTTGGACCACTGTGCGTGGGCCCTGTTCACGCACAGAAGAGGATCTAGTTCCGAAGTGCATAGGTTAGTTGA
Zm	Sb-19681(Zm)	fwd	-2.61405	-2.18742	-1.81219	-2.2364	-1.10867	2	231200520	231200689	60.5882	CGTTAATTTTCAAGTCCTTTTTATCGTTAGTGTGTGCTTCAACCGGGTCTATGGCGGGACGACCGAATACCGGCGGCAACCGGTGTCCCTCTCCGTCCTCCTCGCGTGCACGGCTGACCGCGCTCTCCCTCCTCCGCTCTGCCGCACTTCTCGCCGCCCTACCCTGCTAA
Zm	Sb-19681(Zm)	rev	-1.18326	-1.98681	-0.814645	-0.886793	-1.18363	2	231200520	231200689	60.5882	TTAGCAGGGTAGGGCGGCGAGAAGTGCGGCAGAGCGGAGGAGGGAGAGCGCGGTCAGCCGTGCACGCGAGGAGGACGGAGAGGGACACCGGTTGCCGCCGGTATTCGGTCGTCCCGCCATAGACCCGGTTGAAGCACACACTAACGATAAAAAGGACTTGAAAATTAACG
Zm	Zm-sh550	fwd	-2.15825	-2.16709	-1.22313	-2.30733	-1.7812	2	231223826	231223995	28.2353	TTAGTTGAATTAGAGAAATAATGTAATCAGTATCAAACATAGGTATTCTATAATGGAAGATGGAACATTTATCACTCTACTAGTGGATTCCATATACTATTGATTAGCAACGAAGTTTCTTTTTCGTTGTCGTAAAACAATTATTCATATCAAAGCTTCATGTTGTAATA
Zm	Zm-sh550	rev	-1.66787	-2.06024	-0.716818	-2.0426	-1.53982	2	231223826	231223995	28.2353	TATTACAACATGAAGCTTTGATATGAATAATTGTTTTACGACAACGAAAAAGAAACTTCGTTGCTAATCAATAGTATATGGAATCCACTAGTAGAGTGATAAATGTTCCATCTTCCATTATAGAATACCTATGTTTGATACTGATTACATTATTTCTCTAATTCAACTAA
Zm	Zm-13260	fwd	-1.51529	-1.16674	-0.700192	-1.50051	0.474756	2	231239931	231240100	58.8235	GCTGCTCCTATCCTACGACCTGACCTGACTGGACTGGCCGATCGATGAAATGACAGCGTGCACGTACGCACGTATCACGCTGTGACCACACACCACAGCCCGTTTCTGTGTGCGCGGGCGGCGGGCAGCTGCACAGGAAATGGTAATGCCAGCAGGCGGCGAATATTCTA
Zm	Zm-13260	rev	-1.3358	-1.22938	-1.62819	-1.88805	-0.0132488	2	231239931	231240100	58.8235	TAGAATATTCGCCGCCTGCTGGCATTACCATTTCCTGTGCAGCTGCCCGCCGCCCGCGCACACAGAAACGGGCTGTGGTGTGTGGTCACAGCGTGATACGTGCGTACGTGCACGCTGTCATTTCATCGATCGGCCAGTCCAGTCAGGTCAGGTCGTAGGATAGGAGCAGC
Zm	Zm-13261	fwd	0.529662	0.941518	0.551904	0.56267	0.277384	2	231241238	231241407	60	GGCGCGTGGGGCACGGGGGTCGCGGGGCCCACCGGCGTGCTGGCAGGTTTGACTCTTTGACCGCCGGTTCCTTCTTTTTTTTAAAGAAAAAAGCTTCGTTTGGGGGCCTCCCCGCCTCGTCCTTCGTTTGGCTCTCATCTACCAGCTCTTCCAGTGACCCTATGCTGTGC
Zm	Zm-13261	rev	0.893019	0.660963	1.4533	0.78199	-0.707726	2	231241238	231241407	60	GCACAGCATAGGGTCACTGGAAGAGCTGGTAGATGAGAGCCAAACGAAGGACGAGGCGGGGAGGCCCCCAAACGAAGCTTTTTTCTTTAAAAAAAAGAAGGAACCGGCGGTCAAAGAGTCAAACCTGCCAGCACGCCGGTGGGCCCCGCGACCCCCGTGCCCCACGCGCC
Zm	Zm-13262	fwd	-1.57708	-2.05158	-1.5815	-1.86859	-2.8981	2	231241551	231241720	64.1176	TTGCGAGAGCGAGAGCGAGGCTGTCAGCGAGGACTGAGGAGTCGGTCGTAGTCACTAGTCATGAGTCGGTGCCCACGTGTGAGGGCGACCGCACCAGCACCAGCACCAGCACCAGGCCACCAGCTACCGTGGCCGTGCATGATGGTCCGATGCGACGGGCATCATACGGC
Zm	Zm-13262	rev	-1.41813	-1.89504	-0.457741	-1.6316	-2.9006	2	231241551	231241720	64.1176	GCCGTATGATGCCCGTCGCATCGGACCATCATGCACGGCCACGGTAGCTGGTGGCCTGGTGCTGGTGCTGGTGCTGGTGCGGTCGCCCTCACACGTGGGCACCGACTCATGACTAGTGACTACGACCGACTCCTCAGTCCTCGCTGACAGCCTCGCTCTCGCTCTCGCAA
Zm	Zm-13263	fwd	1.16698	0.66898	1.36909	1.17503	0.5873	2	231299591	231299760	66.4706	CCGTTCACCCACTCCACGCGCGCGCAACCCAACCTCAATGTTGCGTCGACATATGGGGCCCGCTGGCCAACCACTAGCCCTCACGCGCACGCGCGTTTCCGAGTCGCTGCTGGCGGGACCGCCCAGTCAGTCTCTCACGCGCGCGCAGCAGCCCACTAGGTTATTAGGCG
Zm	Zm-13263	rev	1.47222	1.28901	1.58795	1.48111	-0.5756	2	231299591	231299760	66.4706	CGCCTAATAACCTAGTGGGCTGCTGCGCGCGCGTGAGAGACTGACTGGGCGGTCCCGCCAGCAGCGACTCGGAAACGCGCGTGCGCGTGAGGGCTAGTGGTTGGCCAGCGGGCCCCATATGTCGACGCAACATTGAGGTTGGGTTGCGCGCGCGTGGAGTGGGTGAACGG
Zm	Zm-13264	fwd	-1.6038	-0.631629	-0.810184	-1.60088	-2.18018	2	231453991	231454160	62.3529	GGCCCCACACGATGAGTACCTGAGCGTCCACATCAAGAACCTGGGCGACTGGACCGGCGCGCTCCAGAACGTACGTACGCGCGCGCCATGCATGTCAACGTCAATTCGTCCGACCATGCACAGCCCGCCGAAGCTAACGTATGCGTGTGCAGGTGATCGTGCCGCCGAAG
Zm	Zm-13264	rev	-1.0937	-0.966735	-0.0446569	-1.22891	-2.09736	2	231453991	231454160	62.3529	CTTCGGCGGCACGATCACCTGCACACGCATACGTTAGCTTCGGCGGGCTGTGCATGGTCGGACGAATTGACGTTGACATGCATGGCGCGCGCGTACGTACGTTCTGGAGCGCGCCGGTCCAGTCGCCCAGGTTCTTGATGTGGACGCTCAGGTACTCATCGTGTGGGGCC
Zm	Zm-13265	fwd	-2.05954	-2.78918	-1.78631	-1.86499	0.00930556	2	231535801	231535970	60.5882	CGGGCAGGTCCGGAGCACGGCACAGCCCATAGTGCCCAGGCACCCGTTCTGCATCACGTCAGCCCCACAGGATGAGTACCTGAGCGTCCACATCAAGAAACAGGGCGACTGGACCGGCGAGCTCCGGAACGTCTTCTCGAGGGTATGTACATGTACATGCATATCCGTGC
Zm	Zm-13265	rev	-2.08676	-2.56263	-1.30876	-2.16974	0.575559	2	231535801	231535970	60.5882	GCACGGATATGCATGTACATGTACATACCCTCGAGAAGACGTTCCGGAGCTCGCCGGTCCAGTCGCCCTGTTTCTTGATGTGGACGCTCAGGTACTCATCCTGTGGGGCTGACGTGATGCAGAACGGGTGCCTGGGCACTATGGGCTGTGCCGTGCTCCGGACCTGCCCG
Zm	Zm-sh551	fwd	0.16425	1.10394	0.690305	-0.196314	-1.4112	2	231628196	231628365	28.8235	ACAGATAGCCTAATTTTTTAAGACTATGTGGACGCTCATTAGAATTGTGTTGTTTATATGGTCAAATTAATCTATTTTAATTATGATCATCTTTTACCTAGTTGAGAAAAAGAAATAAAAAAATTATGGGTTCACTACCTCATCCTTTGTTTTGACGAGATACAAACAGT
Zm	Zm-sh551	rev	-0.260504	0.47093	0.323659	-0.552733	-1.91031	2	231628196	231628365	28.8235	ACTGTTTGTATCTCGTCAAAACAAAGGATGAGGTAGTGAACCCATAATTTTTTTATTTCTTTTTCTCAACTAGGTAAAAGATGATCATAATTAAAATAGATTAATTTGACCATATAAACAACACAATTCTAATGAGCGTCCACATAGTCTTAAAAAATTAGGCTATCTGT
Zm	Zm-13267	fwd	-0.825512	-0.797179	-0.415212	-1.07798	-1.52134	2	231673288	231673457	67.6471	ACAGACATTTCGGGCCGAGAAAGCCCATGTAGAGCCCGGCCCAGTTCGGCCGCCAGTGCGTGATGTGACGCGGTGGGAGCACGAGCGCCTCTGGGCGGGCGGATGACGTCGCGGTGGGGCGCTGCTGCGCGCTTGCTCTCCTGCCTTGTGCGTGCGTTGGAACGTGGAAG
Zm	Zm-13267	rev	0.340725	-0.390744	0.652078	0.149638	-0.56896	2	231673288	231673457	67.6471	CTTCCACGTTCCAACGCACGCACAAGGCAGGAGAGCAAGCGCGCAGCAGCGCCCCACCGCGACGTCATCCGCCCGCCCAGAGGCGCTCGTGCTCCCACCGCGTCACATCACGCACTGGCGGCCGAACTGGGCCGGGCTCTACATGGGCTTTCTCGGCCCGAAATGTCTGT
Zm	Zm-13268	fwd	-0.857302	-1.32911	-0.735051	-1.0861	-2.63492	2	231763974	231764143	57.6471	TCAAACTCTACCAGGTAACATAGCCGAGAAAAATCCGAACCTCCTGCCACCAGCGCTTTGATTCGTGCAAGTTGGCAAGCCGCGAGCCTCAAACATTCCCTTCGCCCTGGCTGCGGCTGCGCTGCCACTCCCGTCCTTTTCTTAGGCGGTTACTGACCAGCAGGCCCCAC
Zm	Zm-13268	rev	-1.06947	-1.34165	-0.566142	-0.417739	-1.21954	2	231763974	231764143	57.6471	GTGGGGCCTGCTGGTCAGTAACCGCCTAAGAAAAGGACGGGAGTGGCAGCGCAGCCGCAGCCAGGGCGAAGGGAATGTTTGAGGCTCGCGGCTTGCCAACTTGCACGAATCAAAGCGCTGGTGGCAGGAGGTTCGGATTTTTCTCGGCTATGTTACCTGGTAGAGTTTGA
Zm	Zm-13269	fwd	-0.617677	-0.900201	1.00118	#N/A	-1.77966	2	231792351	231792520	74.1176	AGGTGAGTGGAGTAAGGTGAGGGAGGGAGGAAGGGGATGAGGGAGGCCATGAGGCGTTCTCGTCGGCCGCAGCCGCCCGCGCCCGCGCCGCCGACGCGTGTGCAAGCGCGGAGCATACGAGGCGATGCGGTGGCCGCTGGCCGGGCTGCGGGCGTGCGGCCGTGGGCTCC
Zm	Zm-13269	rev	-1.90449	-2.48285	-2.91886	-1.80483	0.0718524	2	231792351	231792520	74.1176	GGAGCCCACGGCCGCACGCCCGCAGCCCGGCCAGCGGCCACCGCATCGCCTCGTATGCTCCGCGCTTGCACACGCGTCGGCGGCGCGGGCGCGGGCGGCTGCGGCCGACGAGAACGCCTCATGGCCTCCCTCATCCCCTTCCTCCCTCCCTCACCTTACTCCACTCACCT
Zm	Zm-13270	fwd	-1.47803	-1.42633	-2.04325	-1.02599	1.76861	2	231911791	231911960	58.8235	ATACCTCGGGCGCCGCGCGCCGTGCCGAGTAGATCAGTGGATCGGGCAGGGCTGGCGACATCTTTATCCATACAGGTTGGCGGTGACGGTTCTGCCCTCAGGTGACGCCGGCTATTCAGGGGATATTTTGGCGGCCAGTGGACAGAAGGAAGGGTTAGTCTAGACTCTTT
Zm	Zm-13270	rev	-2.3757	-1.95934	-1.44114	-3.83544	1.95424	2	231911791	231911960	58.8235	AAAGAGTCTAGACTAACCCTTCCTTCTGTCCACTGGCCGCCAAAATATCCCCTGAATAGCCGGCGTCACCTGAGGGCAGAACCGTCACCGCCAACCTGTATGGATAAAGATGTCGCCAGCCCTGCCCGATCCACTGATCTACTCGGCACGGCGCGCGGCGCCCGAGGTAT
Zm	Zm-13271	fwd	0.881086	0.41683	1.426	0.692962	1.61718	2	231913360	231913529	64.1176	TTCCCTGCGAAGCGAAGGAAACCGACGGTGCACCGTTGGATCGGAGGATCCAGTTTCTGGTCCACCGGCCCCACCTGGCGCTCTCCCTCGCCTCCAGGGACCCACCCTTCGCCTCCGCGGGAGATATTTTCGCCAGCCCCGCGTGGCAGGACTCGTAAATAACCCGCAAC
Zm	Zm-13271	rev	0.0276258	0.310828	0.568371	0.0140491	1.26836	2	231913360	231913529	64.1176	GTTGCGGGTTATTTACGAGTCCTGCCACGCGGGGCTGGCGAAAATATCTCCCGCGGAGGCGAAGGGTGGGTCCCTGGAGGCGAGGGAGAGCGCCAGGTGGGGCCGGTGGACCAGAAACTGGATCCTCCGATCCAACGGTGCACCGTCGGTTTCCTTCGCTTCGCAGGGAA
Zm	Zm-13272	fwd	-1.71569	-1.8289	-0.814489	-1.49026	-0.875027	2	231921614	231921783	67.6471	GGACGCGAACCCTGGGCAGCGGGTGCGGGGCCCGCATGTCAGTGGGATGACGTGGCGACCAAAGGAACGTGGCGCGCGCCGGGGAGTTCGGTGCGGGAGGGAGTATGTGTGGTCGGCGTTATGGCTGGGAGGCGGATGGACGGTGGAACACGTGAGGAGTTCTGGTTGGG
Zm	Zm-13272	rev	-0.411381	-0.701175	0.17719	-0.982856	-0.693263	2	231921614	231921783	67.6471	CCCAACCAGAACTCCTCACGTGTTCCACCGTCCATCCGCCTCCCAGCCATAACGCCGACCACACATACTCCCTCCCGCACCGAACTCCCCGGCGCGCGCCACGTTCCTTTGGTCGCCACGTCATCCCACTGACATGCGGGCCCCGCACCCGCTGCCCAGGGTTCGCGTCC
Zm	Zm-13273	fwd	-0.647008	-1.22024	-0.491284	-0.588494	-2.06177	2	231999356	231999525	51.7647	ATTATATGTTCCCGTTGCAACGTACGGGCACTCACCTAGTAGTATGTTATGGTTCAACCATACTGTCTCAATCGTTTCCAATCCAACGTAACACAGGCCCAGCGACGGATCTCAGGCCCAACCAAACTGGCCTTCGGCGGCCCAGCACAGCAGCTTATCACGGCCAAAAC
Zm	Zm-13273	rev	-1.34417	-1.56112	-0.367909	-1.50675	-3.17849	2	231999356	231999525	51.7647	GTTTTGGCCGTGATAAGCTGCTGTGCTGGGCCGCCGAAGGCCAGTTTGGTTGGGCCTGAGATCCGTCGCTGGGCCTGTGTTACGTTGGATTGGAAACGATTGAGACAGTATGGTTGAACCATAACATACTACTAGGTGAGTGCCCGTACGTTGCAACGGGAACATATAAT
Zm	Zm-13274	fwd	-1.20475	-1.70755	-0.777511	-1.76376	-1.35683	2	232025511	232025680	52.9412	ATGGCCCCGGGACTGCTGGGCTGGGCCCCGAGGAACAGAGTGCTGGGCATGAGAAAATTGCAATTACGCCCACGGACGTTCAACCACGGACAAGGCATGTTTGTGTGGAGATGGCAACAACTCGGGATCCGTCCGCAAGTATATTCATGATTGCAATCAATATTCGTTTG
Zm	Zm-13274	rev	-0.591952	-1.34314	-0.609114	-0.703344	-0.416079	2	232025511	232025680	52.9412	CAAACGAATATTGATTGCAATCATGAATATACTTGCGGACGGATCCCGAGTTGTTGCCATCTCCACACAAACATGCCTTGTCCGTGGTTGAACGTCCGTGGGCGTAATTGCAATTTTCTCATGCCCAGCACTCTGTTCCTCGGGGCCCAGCCCAGCAGTCCCGGGGCCAT
Zm	Sb-19806(Zm)	fwd	-1.63674	-1.89852	-1.48508	-2.05403	-0.601416	2	232278152	232278321	51.1765	GGTCACGGCCATGACCATGGCATCCCCTCCTCTGCAAAAGCCCGTGCCTTTGGTGTCTTGTCACGGGCAAAAGTGGCGCATGTTCATTATTATCCCCCCTGCCTTTTTGCTTTCGCAAGCCCTGTATGTGTCCTGGCCATAAAGATGCAATCTTTATCCTCTATGCACAT
Zm	Sb-19806(Zm)	rev	-2.05004	-2.07321	-1.476	-2.85574	-1.23923	2	232278152	232278321	51.1765	ATGTGCATAGAGGATAAAGATTGCATCTTTATGGCCAGGACACATACAGGGCTTGCGAAAGCAAAAAGGCAGGGGGGATAATAATGAACATGCGCCACTTTTGCCCGTGACAAGACACCAAAGGCACGGGCTTTTGCAGAGGAGGGGATGCCATGGTCATGGCCGTGACC
Zm	Zm-sh552	fwd	-3.0138	-2.71785	-2.2358	-3.14043	-1.55042	2	232362655	232362824	78.8235	CGCCACGGCCGGGGCTTCCGCGGGCGTTTGCTCCGCCTCGCGCTCTGCGAGCGCTCGCGCCCACGCCCACGCCCACGCCCACGCCCACGCCCGCTCCCGCGGGGACGGCCGCGCTGTCTCACTTCGCCGTCGACCGGCGGCGCACTGCCGGATTCGGTGGCGGTGGCCAT
Zm	Zm-sh552	rev	-2.97393	-3.60715	-1.69003	-1.91693	-2.12879	2	232362655	232362824	78.8235	ATGGCCACCGCCACCGAATCCGGCAGTGCGCCGCCGGTCGACGGCGAAGTGAGACAGCGCGGCCGTCCCCGCGGGAGCGGGCGTGGGCGTGGGCGTGGGCGTGGGCGTGGGCGCGAGCGCTCGCAGAGCGCGAGGCGGAGCAAACGCCCGCGGAAGCCCCGGCCGTGGCG
Zm	Zm-13275	fwd	-0.934678	-1.57459	0.0848778	-1.10235	-1.58161	2	232362971	232363140	65.8824	CGACCGGCACAGGCGTAGGTCTTTGTCACCGACGGGTGGGTCACGGCGAACGCAAAGGGAGGTGGACCCCGTTGCTCCGTCTTCGAGCGGGGTGTCAACGAACTTTTTCTCCGAGCGCGGCTCCAGTTGCAACGCAGGTGTCCATCAGGGCGCGGGAGCCACGTGGCGCG
Zm	Zm-13275	rev	-1.49322	-2.25899	-2.29429	-1.99029	-1.21087	2	232362971	232363140	65.8824	CGCGCCACGTGGCTCCCGCGCCCTGATGGACACCTGCGTTGCAACTGGAGCCGCGCTCGGAGAAAAAGTTCGTTGACACCCCGCTCGAAGACGGAGCAACGGGGTCCACCTCCCTTTGCGTTCGCCGTGACCCACCCGTCGGTGACAAAGACCTACGCCTGTGCCGGTCG
Zm	Zm-13276	fwd	0.370923	0.428398	1.2009	2.05926	-0.32055	2	232404061	232404230	57.6471	AGTCGCGCTCCACATAGCCCTCGTTGTCGTCCATGGAGCCTTCGCTTCCCTCGGAAGGATTGTTTGTGCCGAAGGTCCATGAGTCGAGGTTGACGAAGTCCTTAGCTTCGGTGTGTCCCACACGTGGGCCCTCACCAAGATGCTTGCCTTTGTCGTGGCTGGTCGCTATC
Zm	Zm-13276	rev	2.06978	0.946655	1.30022	1.36401	-0.122033	2	232404061	232404230	57.6471	GATAGCGACCAGCCACGACAAAGGCAAGCATCTTGGTGAGGGCCCACGTGTGGGACACACCGAAGCTAAGGACTTCGTCAACCTCGACTCATGGACCTTCGGCACAAACAATCCTTCCGAGGGAAGCGAAGGCTCCATGGACGACAACGAGGGCTATGTGGAGCGCGACT
Zm	Zm-13277	fwd	-1.79134	-2.41256	-0.882527	-2.63826	-1.51953	2	232472441	232472610	49.4118	AATAACAATGCGCTAGCTAGGTGGTTCGGACTCCTGTCGGGACTCAATTTGGCGCATGTGTAGCACGTGCGTGCGAGCTGCGCTGCTACTAATATAGTAGCATAAAGTAACGGGAAAGTAGGATTCGAAAAATAAAGATGGTGACGCTAGGCGCTGGGAAGTGATCGCCT
Zm	Zm-13277	rev	-0.276397	-0.635393	0.225729	-0.370646	-1.44741	2	232472441	232472610	49.4118	AGGCGATCACTTCCCAGCGCCTAGCGTCACCATCTTTATTTTTCGAATCCTACTTTCCCGTTACTTTATGCTACTATATTAGTAGCAGCGCAGCTCGCACGCACGTGCTACACATGCGCCAAATTGAGTCCCGACAGGAGTCCGAACCACCTAGCTAGCGCATTGTTATT
Zm	Zm-13278	fwd	1.1955	1.04832	2.18728	1.11085	-0.553881	2	232511811	232511980	52.3529	CTACTGCCTCCACCTGGCACTCGAGACTTGACAGAATGCCAAGGAAACGCGGAGCCGTAGGGCCCACCTACCAGCAGGTACCCTACCGAAAACAAAAGAGAGAGAGAGAAAGGAAGAAAACAAAACGTTTTCGATCACATCATCGGGCTTGGGCATGTGTGGAGCCGAAA
Zm	Zm-13278	rev	2.06039	1.87694	2.22671	1.49897	0.584323	2	232511811	232511980	52.3529	TTTCGGCTCCACACATGCCCAAGCCCGATGATGTGATCGAAAACGTTTTGTTTTCTTCCTTTCTCTCTCTCTCTTTTGTTTTCGGTAGGGTACCTGCTGGTAGGTGGGCCCTACGGCTCCGCGTTTCCTTGGCATTCTGTCAAGTCTCGAGTGCCAGGTGGAGGCAGTAG
Zm	Zm-13279	fwd	-1.34088	-1.39972	-0.527714	-1.04828	-1.70898	2	232572871	232573040	61.1765	AACCTTCTACGGCCCACTACCGATTTCCCACCGTGCGGCCCCTTACCCTCTCCCCCACTCAGCCCACTTCTGTCCCTCCCCTTTTCCTTTTCTCCGGGTTCACTAACAGATGGGGCCCGCCCTTAGGCCGTGTACCAGCGCTCTGCACACCTCTGCTCTCTCGCTTCGTG
Zm	Zm-13279	rev	-1.18647	-1.3716	-1.09816	-1.03744	-1.38703	2	232572871	232573040	61.1765	CACGAAGCGAGAGAGCAGAGGTGTGCAGAGCGCTGGTACACGGCCTAAGGGCGGGCCCCATCTGTTAGTGAACCCGGAGAAAAGGAAAAGGGGAGGGACAGAAGTGGGCTGAGTGGGGGAGAGGGTAAGGGGCCGCACGGTGGGAAATCGGTAGTGGGCCGTAGAAGGTT
Zm	Zm-13280	fwd	-1.25742	0.116873	-0.525865	#N/A	-0.996141	2	232642301	232642470	72.3529	GTTTTGGCACAATCGAGGGGTGGTACGCCTGGTACCGGAGGCCAAGGCGGTGCCAACTAGCGGCGCTGCGGGCGGTCGGCCAGCCATGGATGCGGCGGCGCCGCGGCGGCCGCGGCTGCCGGGTGCCTTCGCCTCACTGCTCCGGCGGAAACGGATGGCCCGCGTAAACG
Zm	Zm-13280	rev	-1.95884	-1.64169	-1.49109	-1.40017	-0.656796	2	232642301	232642470	72.3529	CGTTTACGCGGGCCATCCGTTTCCGCCGGAGCAGTGAGGCGAAGGCACCCGGCAGCCGCGGCCGCCGCGGCGCCGCCGCATCCATGGCTGGCCGACCGCCCGCAGCGCCGCTAGTTGGCACCGCCTTGGCCTCCGGTACCAGGCGTACCACCCCTCGATTGTGCCAAAAC
Zm	Sb-19844(Zm)	fwd	-2.13665	-1.81882	-1.38372	-2.89148	-1.72327	2	232674109	232674278	71.7647	AGGACGAGCCCGGGGAGGCCGAGGGGCCCCGGTCGGTTGCTTCGGGTTCTTCCTCAGTAGCGATGAGGGAGTTGGCGATGGAGCGCGCGAGCCACGCCATTGCCGGCGGCGAGGTCGGCGGCGGTGCGGCCGTGCGGGAGCAAGCGATTGGGGCGGAGGGGAAGGTGGTT
Zm	Sb-19844(Zm)	rev	-2.02277	-2.43819	-1.34736	-2.00788	-2.11401	2	232674109	232674278	71.7647	AACCACCTTCCCCTCCGCCCCAATCGCTTGCTCCCGCACGGCCGCACCGCCGCCGACCTCGCCGCCGGCAATGGCGTGGCTCGCGCGCTCCATCGCCAACTCCCTCATCGCTACTGAGGAAGAACCCGAAGCAACCGACCGGGGCCCCTCGGCCTCCCCGGGCTCGTCCT
Zm	Zm-13281	fwd	-1.45714	0.483863	-1.27611	-1.66681	-1.26278	2	232674294	232674463	38.8235	TGAGTTCCCCTGTCACTGTTGGGTGGACCCGGTATTAGGGATTACTTCGCCAGGACAGAAGAACACGTTCGATGAAGCAAAGCGTAAACCTCCAATAACCTGCATGGAGTTTGTATATAATTTCTTAAATAATCTATGTACATAATTTATTTTTGTATCCGTTGCTTTTT
Zm	Zm-13281	rev	0.0234556	0.522905	0.38765	-0.431881	-1.15952	2	232674294	232674463	38.8235	AAAAAGCAACGGATACAAAAATAAATTATGTACATAGATTATTTAAGAAATTATATACAAACTCCATGCAGGTTATTGGAGGTTTACGCTTTGCTTCATCGAACGTGTTCTTCTGTCCTGGCGAAGTAATCCCTAATACCGGGTCCACCCAACAGTGACAGGGGAACTCA
Zm	Zm-13282	fwd	0.0341416	-0.989445	0.737336	-0.454476	-0.91708	2	232677601	232677770	50.5882	TAGTCCGGTTAGGATATCTGGCTTTCACCCAGACGACCCGGGTTCAAATCCCGGCAATGGAATCTTTTTTTTTATCATCGGACAATTTTCTGCCGCGCCCCAATTTTTCCGGACTCCACCTGTCTTAATCCTGACCGTCCAAGTCCAATCACAGATCGGACGGGCCATGC
Zm	Zm-13282	rev	-0.0660763	-1.16068	0.992454	-0.21177	-1.19808	2	232677601	232677770	50.5882	GCATGGCCCGTCCGATCTGTGATTGGACTTGGACGGTCAGGATTAAGACAGGTGGAGTCCGGAAAAATTGGGGCGCGGCAGAAAATTGTCCGATGATAAAAAAAAAGATTCCATTGCCGGGATTTGAACCCGGGTCGTCTGGGTGAAAGCCAGATATCCTAACCGGACTA
Zm	Zm-sh553	fwd	-1.17122	-1.26238	-1.18567	-1.37715	-0.798624	2	232711297	232711466	61.1765	CCTGATGGGTACGATTAAGTCAGGGATCAGTCCACACGAGTGACTCGATCATGCTTCACCCGAGCCTAGCCTCGGCCAAGGGCAGCCGACCTCGAGAGACTTTCGTCTCGCCCGAGGCCCCCTTTTTATGGCGGACACATCACCGGCTCGCCCGAGGCCTTGGCTTCGCT
Zm	Zm-sh553	rev	-0.383671	-0.547284	-0.533895	-1.20437	-1.1208	2	232711297	232711466	61.1765	AGCGAAGCCAAGGCCTCGGGCGAGCCGGTGATGTGTCCGCCATAAAAAGGGGGCCTCGGGCGAGACGAAAGTCTCTCGAGGTCGGCTGCCCTTGGCCGAGGCTAGGCTCGGGTGAAGCATGATCGAGTCACTCGTGTGGACTGATCCCTGACTTAATCGTACCCATCAGG
Zm	Zm-sh554	fwd	-0.230527	-0.630091	-0.427585	-0.609017	-0.805176	2	232717993	232718162	71.1765	CAACCCTCCGTCAAGCTCGACGACGCGCCCGAGCCCGAGGTACCCCGGCTCAGCCCGAGGTACCCTCGGCTCAGCCCGAGGTACCTCGGCACAGCCCGAGGTACCCTCGGCCCCCGAGGGCGGGGCACTGAACATCGAGGAAGGGCAGAGCGGGGCCACGCCAGATCAAG
Zm	Zm-sh554	rev	0.0188391	-0.605972	-0.160141	-0.471958	-0.824123	2	232717993	232718162	71.1765	CTTGATCTGGCGTGGCCCCGCTCTGCCCTTCCTCGATGTTCAGTGCCCCGCCCTCGGGGGCCGAGGGTACCTCGGGCTGTGCCGAGGTACCTCGGGCTGAGCCGAGGGTACCTCGGGCTGAGCCGGGGTACCTCGGGCTCGGGCGCGTCGTCGAGCTTGACGGAGGGTTG
Zm	Zm-13284	fwd	-2.52663	-1.80154	-1.56455	-2.17818	-0.0206183	2	232825351	232825520	58.2353	AACTCATGATTTAAAGAGTTTGGCGGAGAGGATTGTGTTGTCGGGCATGCATGCGAATGCACCTTCTAGTTGGCTTCCGCCTCCCACTTGTCCATCACCTCGTCAAGTGCCGTCGTTGCGGCACCACCCTCACGGAGGCCCTCTGCCGCAGCCTTCTGCAGCTGGGCCAC
Zm	Zm-13284	rev	-2.23879	-1.8816	-1.42671	-2.72718	0.213765	2	232825351	232825520	58.2353	GTGGCCCAGCTGCAGAAGGCTGCGGCAGAGGGCCTCCGTGAGGGTGGTGCCGCAACGACGGCACTTGACGAGGTGATGGACAAGTGGGAGGCGGAAGCCAACTAGAAGGTGCATTCGCATGCATGCCCGACAACACAATCCTCTCCGCCAAACTCTTTAAATCATGAGTT
Zm	Zm-13285	fwd	-1.38374	-0.906492	-1.00899	-0.887193	1.72727	2	232827051	232827220	62.3529	AGGTTCCTACAGCGTCGGCGTGGACAATATACGGTTGGCAGGTGGAGGCTGGCTGGAGGGTCCTACGGCGGCGCGGCAGGCTGAGCGGCTGGTGCTCTGCATATGCCCGCCCGCACGGCGGCTTCAGACGAAAGCTGACATGACGCGTTACCGCTATATTGACCCTTTGT
Zm	Zm-13285	rev	-2.26074	-0.0263441	-1.30316	-2.40005	2.15573	2	232827051	232827220	62.3529	ACAAAGGGTCAATATAGCGGTAACGCGTCATGTCAGCTTTCGTCTGAAGCCGCCGTGCGGGCGGGCATATGCAGAGCACCAGCCGCTCAGCCTGCCGCGCCGCCGTAGGACCCTCCAGCCAGCCTCCACCTGCCAACCGTATATTGTCCACGCCGACGCTGTAGGAACCT
Zm	Zm-13286	fwd	-0.128593	-1.26185	0.76044	#N/A	0.0999253	2	232847314	232847483	70	CGGGCTGTGTGGGTCGACCGCCACCCGCCGCACTCCATCGCGTGCGGGTGACACGTGGGACCACGAATCACTGACGACCATCGGGGCCACCCATCAGTGGGGGAGAGTAACATGTCCTTGGCCGCGTCGGGATGCCCGTGGTGGGCGGGTACAGGGCGTCGGGGCACGCG
Zm	Zm-13286	rev	-0.930677	-0.791198	0.385882	-0.500859	-0.877824	2	232847314	232847483	70	CGCGTGCCCCGACGCCCTGTACCCGCCCACCACGGGCATCCCGACGCGGCCAAGGACATGTTACTCTCCCCCACTGATGGGTGGCCCCGATGGTCGTCAGTGATTCGTGGTCCCACGTGTCACCCGCACGCGATGGAGTGCGGCGGGTGGCGGTCGACCCACACAGCCCG
Zm	Zm-13287	fwd	-0.654038	0.255985	0.623243	-0.643142	-0.50785	2	233210911	233211080	64.1176	TAGCTGCACGGGCCAATTGATCTTGTGTTCGGCTGGTTCACGCGTCGACATGTGGGCCCCAGTGGTCAGCCTCCCCTCGCGCTTGCGTCCGCAACACCCATGGGCAGACCGCGGGCGTGCTCTCGTGCGCCAGTGTGGGCCCTAGCTGTCAGATGGTCTTCTTCCCTTCC
Zm	Zm-13287	rev	-0.415896	0.459328	0.626997	-0.484762	-0.611296	2	233210911	233211080	64.1176	GGAAGGGAAGAAGACCATCTGACAGCTAGGGCCCACACTGGCGCACGAGAGCACGCCCGCGGTCTGCCCATGGGTGTTGCGGACGCAAGCGCGAGGGGAGGCTGACCACTGGGGCCCACATGTCGACGCGTGAACCAGCCGAACACAAGATCAATTGGCCCGTGCAGCTA
Zm	Zm-13288	fwd	0.279391	0.134687	0.402798	0.750815	-1.50885	2	233211711	233211880	52.9412	GAGCGTCGCCGTGGGGAGTAATCTCCGCCAAGCTGATATGCGGGAGGATGAAGATGGCCTCCTGGCCCTTCATTCTGTGATGGGCGGTCCAAATTGGGACACACCATCCCTTTACGCTATCAAATCTAGACCATCGATCTCGGGTTATACGATCACGATTAGAAGGAAGG
Zm	Zm-13288	rev	0.123877	-0.319884	0.384281	0.252335	-1.10437	2	233211711	233211880	52.9412	CCTTCCTTCTAATCGTGATCGTATAACCCGAGATCGATGGTCTAGATTTGATAGCGTAAAGGGATGGTGTGTCCCAATTTGGACCGCCCATCACAGAATGAAGGGCCAGGAGGCCATCTTCATCCTCCCGCATATCAGCTTGGCGGAGATTACTCCCCACGGCGACGCTC
Zm	Zm-13289	rev	-0.11855	-0.951903	-1.33412	#N/A	-0.134549	2	233211971	233212140	54.1176	GGACTGGGCGTAAAAAACAGAGGAACGCAGGGGTTACCACGCAAAACTTTCCCAAGACTCAGGATTCACCCCGCGCGGACGGCGGGTTGAATAGGTAAAACCCTAGGGTTACTTTTGAAAGAAGTTCACGGCGAAGGGGTATGCTTACCTCTGGGCCGTCAGATCGCGAG
Zm	Zm-13290	fwd	-1.94056	-2.06066	-1.95755	-2.46582	-0.670224	2	233244941	233245110	68.2353	CGACGCGTAGGTACGCCCTGGCGACTGGGATGGGACGGGGCGGCGAGGACGACCGGACGTCGGACGATACTGCCCCTGCCCCTGCTATGGCGGCTGGCCGGGTCGCCGTCCGGCCTCAGGGTATTTATCGCTCCGCCAGGACGTCGATGACCAGCTGGTGCGGATGAAAA
Zm	Zm-13290	rev	-1.3874	-2.06585	-1.72456	-2.09202	0.019517	2	233244941	233245110	68.2353	TTTTCATCCGCACCAGCTGGTCATCGACGTCCTGGCGGAGCGATAAATACCCTGAGGCCGGACGGCGACCCGGCCAGCCGCCATAGCAGGGGCAGGGGCAGTATCGTCCGACGTCCGGTCGTCCTCGCCGCCCCGTCCCATCCCAGTCGCCAGGGCGTACCTACGCGTCG
Zm	Zm-13291	fwd	0.159656	0.49771	0.944235	0.0151006	-0.726728	2	233245261	233245430	66.4706	CCATTTATACATGTCCAACGGGCCGTGCCGGGTCGGCTTGGCCCGGCACAAGGGGCATCAGTCAAAGCCCGACACGGTTTGGTATCGTGCCGGGCCAGGCTGGCCCGCGGGCTGGCTAACGCGGCCCAGGCCCGGCACGGTTATTCTTACACGAGCCGTGTCGGGTCGGA
Zm	Zm-13291	rev	0.705814	0.905705	0.722637	-0.0599827	-0.591768	2	233245261	233245430	66.4706	TCCGACCCGACACGGCTCGTGTAAGAATAACCGTGCCGGGCCTGGGCCGCGTTAGCCAGCCCGCGGGCCAGCCTGGCCCGGCACGATACCAAACCGTGTCGGGCTTTGACTGATGCCCCTTGTGCCGGGCCAAGCCGACCCGGCACGGCCCGTTGGACATGTATAAATGG
Zm	Zm-13292	fwd	-1.48284	-1.10296	-0.916831	-2.05877	-1.68135	2	233248231	233248400	75.2941	GAACGGGCCGTTGCCGGCCGCGCCGTCTCACGCGCCCGCCCCTTTCTGCAGCTCGGCCCGGACGGCGGAGCACGGCACGGCACGAGAGGCCCCCACGACGAGTCCCCCCGTCCCGTCTGGCCGTTTCCCCCTCTCCGCACCGCACTCGGCACTCCACTCTCCTCCCCCTG
Zm	Zm-13292	rev	-1.72776	-1.96937	-1.07296	-1.7732	-1.87946	2	233248231	233248400	75.2941	CAGGGGGAGGAGAGTGGAGTGCCGAGTGCGGTGCGGAGAGGGGGAAACGGCCAGACGGGACGGGGGGACTCGTCGTGGGGGCCTCTCGTGCCGTGCCGTGCTCCGCCGTCCGGGCCGAGCTGCAGAAAGGGGCGGGCGCGTGAGACGGCGCGGCCGGCAACGGCCCGTTC
Zm	Zm-13293	fwd	-2.09438	-1.88307	-1.13759	-1.32652	-0.874189	2	233345209	233345378	64.1176	CATACGGTCATACGTGTTATTTCCGAAAGCCAATTTTGTGTCACACCTCCTCCGCTACCACCATTCCACACCACCGCGGGTCCTCCCGCCAGCCTCGAGAGAACCGCGCGCCGCGCCCCCATCTTTTCCCCCAAACCCTCCGCGCGAGCCCGAGGCCCCGAGCGTCAGGC
Zm	Zm-13293	rev	-1.36335	-1.44618	-1.05862	-1.29293	-1.53099	2	233345209	233345378	64.1176	GCCTGACGCTCGGGGCCTCGGGCTCGCGCGGAGGGTTTGGGGGAAAAGATGGGGGCGCGGCGCGCGGTTCTCTCGAGGCTGGCGGGAGGACCCGCGGTGGTGTGGAATGGTGGTAGCGGAGGAGGTGTGACACAAAATTGGCTTTCGGAAATAACACGTATGACCGTATG
Zm	Zm-13294	fwd	-0.637834	-0.328889	0.110231	-0.164402	-0.672369	2	233358981	233359150	67.0588	CTGGTTATTATTACTGCGATACGTAAATATTTATTTACCTTGGTTGGCCTCACGCCGGTGGGGCCCGGTGGGTCGGAGGCGGCGGAGTGCGCCGACGCCCTGCACGCCGGGGCGGCCGGCCGTGGGAGGAGATTTGGGAGGGGCGCGCGGGGCCGGGGCGTCAGATTGGG
Zm	Zm-13294	rev	0.163598	-0.467526	0.451143	0.0459559	-0.66789	2	233358981	233359150	67.0588	CCCAATCTGACGCCCCGGCCCCGCGCGCCCCTCCCAAATCTCCTCCCACGGCCGGCCGCCCCGGCGTGCAGGGCGTCGGCGCACTCCGCCGCCTCCGACCCACCGGGCCCCACCGGCGTGAGGCCAACCAAGGTAAATAAATATTTACGTATCGCAGTAATAATAACCAG
Zm	Zm-13295	fwd	-1.01103	-0.986247	-0.885002	-1.26868	-1.06161	2	233404621	233404790	61.1765	GCCAGGACAGGAGACGAGGGGTTCTCCCGCCTTCCCGGATCTGAGCAAACTGACCGTGGTGGGTTGGCGTGCTGCGTATGCAAGGGGAAGGGGACCGCCCGCGGGTTGGCCGTATCATATGTGTCCAGCAGCCTGCCTGCCTACCTACCTGGCTCGGTTTATATTTCGTT
Zm	Zm-13295	rev	-1.82207	-2.10681	-1.46621	-1.53358	-0.256879	2	233404621	233404790	61.1765	AACGAAATATAAACCGAGCCAGGTAGGTAGGCAGGCAGGCTGCTGGACACATATGATACGGCCAACCCGCGGGCGGTCCCCTTCCCCTTGCATACGCAGCACGCCAACCCACCACGGTCAGTTTGCTCAGATCCGGGAAGGCGGGAGAACCCCTCGTCTCCTGTCCTGGC
Zm	Zm-13296	rev	0.586694	0.234076	0.937011	1.29048	-2.11337	2	233472580	233472749	38.8235	GAACTAGGAAGCCCTATGTGGCCGTCGGCCCGGGTAGGTAAGCCTGCTGCGCTTATTGGGCCGGGGCTGGAGATGTGTTAGGTCTTGGGATTTATTTATTTATACTAATATATATTTGTGTTTTGTAAAAATAATTGTTTAAATAAAAAAGATAACACATGAATAAGCAA
Zm	Zm-13297	rev	-1.2794	-2.74076	-1.30291	-1.15078	-1.95009	2	233479861	233480030	50	AGACACGCTCATCGCACATGATGAACCATCAAAACATGGTAGTACTTAGTACGTCACTGTAGTGGACCAACACTGTACAGTACAGTCATCAGGATTCCAGTCAGGCAGGCAAGCACCACACCTTGCGTCAGCTCAAAGCAACACAAGAAACAGAGGCACCAGTACGGCCG
Zm	Zm-13298	fwd	-1.47841	-2.20234	-0.537583	-1.97636	-2.60037	2	233577191	233577360	64.7059	GGTCCGCTTGCCAGCGCTCGGTAGAGAGCCCCATGCGCGGAGAATAAAACGCCGACCGGGGTGGCCCACCCATCAGCGAAACCGAACAGCCACCCGCATCACTAACGTGCGGGACCCGCATGTCGGCGTCGCATGGCGCACGGGTCGGTAGTGTTGCGCCACATTAGTGA
Zm	Zm-13298	rev	-1.49717	-1.49443	-0.87126	-1.59985	-1.76898	2	233577191	233577360	64.7059	TCACTAATGTGGCGCAACACTACCGACCCGTGCGCCATGCGACGCCGACATGCGGGTCCCGCACGTTAGTGATGCGGGTGGCTGTTCGGTTTCGCTGATGGGTGGGCCACCCCGGTCGGCGTTTTATTCTCCGCGCATGGGGCTCTCTACCGAGCGCTGGCAAGCGGACC
Zm	Zm-13299	fwd	-1.34021	-1.17131	-0.632868	-1.24458	-1.51364	2	233609821	233609990	52.3529	AGAAACAAACAAGGCCTTAATCGTCTCCAAACAGTGCCTAAACTAACACCGGCAACACACGCTGACACTGGACGTTCACATCAACAGCCAAGATCCTCTCCCAGCAGGAATCACCTATCCAACGACCATGCCTCACTGCACCGTTCTGAGCCCACCTGTCAGCCTCCGAA
Zm	Zm-13299	rev	-0.895879	-1.9569	-0.853022	-1.4173	-1.52594	2	233609821	233609990	52.3529	TTCGGAGGCTGACAGGTGGGCTCAGAACGGTGCAGTGAGGCATGGTCGTTGGATAGGTGATTCCTGCTGGGAGAGGATCTTGGCTGTTGATGTGAACGTCCAGTGTCAGCGTGTGTTGCCGGTGTTAGTTTAGGCACTGTTTGGAGACGATTAAGGCCTTGTTTGTTTCT
Zm	Zm-13300	fwd	0.0651391	-0.881787	0.876742	0.237663	-2.57788	2	233663051	233663220	61.1765	TGTTAGATTGGGCCCAACATGCTAACAGCCCGGCACAGGCCAGTGTGCCGTGCTTGGGCCGCAGCACGTGGGCCAACCTGGCACAACCCGATTAGTTAACCGGGTCTAACGGGCCATGGCCTGTTTCTTGGGCCGCAGCACGTGGGCCAACCTGGCACAACCCGATTAGT
Zm	Zm-13300	rev	-0.00644079	-0.403119	0.602008	0.320357	-2.53019	2	233663051	233663220	61.1765	ACTAATCGGGTTGTGCCAGGTTGGCCCACGTGCTGCGGCCCAAGAAACAGGCCATGGCCCGTTAGACCCGGTTAACTAATCGGGTTGTGCCAGGTTGGCCCACGTGCTGCGGCCCAAGCACGGCACACTGGCCTGTGCCGGGCTGTTAGCATGTTGGGCCCAATCTAACA
Zm	Zm-13301	fwd	-1.59797	#N/A	-1.23459	#N/A	-1.77014	2	233712931	233713100	61.7647	TGCCTCCGCGCCACCGTTGGCAACCGTCTTGCCGGAGTCCGCCACACGCCCACACTAACACAGATCTAGAACAGAACTGTACAAGGGGTAGGCGTCGGGACCGCACCGGCTGTCCACATCCCACACCCACAACACCACTAGCCGTTACGTCCGCCTGGTTTCTCTCTCCC
Zm	Zm-13301	rev	-2.6859	#N/A	-1.70025	#N/A	-1.31266	2	233712931	233713100	61.7647	GGGAGAGAGAAACCAGGCGGACGTAACGGCTAGTGGTGTTGTGGGTGTGGGATGTGGACAGCCGGTGCGGTCCCGACGCCTACCCCTTGTACAGTTCTGTTCTAGATCTGTGTTAGTGTGGGCGTGTGGCGGACTCCGGCAAGACGGTTGCCAACGGTGGCGCGGAGGCA
Zm	Zm-13302	fwd	-0.977362	-0.391462	-0.0298039	-1.04418	-1.83052	2	233720831	233721000	45.8824	TATTAAAGGACGGCCCTTTTTTTAAAAGTCACATACAGTAGAAAATGTACCAAAAGCGGGGCACGCAGAGACAGTGACGTGTGCAGGGGCAACAGCAATATCCATCGGGATTCAGGGGGTGTTTGGTTACACCCCGCTAAAATTTAGCCCCTGTCTAATCGAATGTTTGA
Zm	Zm-13302	rev	-1.12148	-0.278657	-0.128676	-1.49743	-1.6357	2	233720831	233721000	45.8824	TCAAACATTCGATTAGACAGGGGCTAAATTTTAGCGGGGTGTAACCAAACACCCCCTGAATCCCGATGGATATTGCTGTTGCCCCTGCACACGTCACTGTCTCTGCGTGCCCCGCTTTTGGTACATTTTCTACTGTATGTGACTTTTAAAAAAAGGGCCGTCCTTTAATA
Zm	Zm-13303	rev	-0.759669	-0.956071	0.0289203	#N/A	-0.278284	2	233721851	233722020	77.6471	GGGCCCCAGCCCCAGCCGCTGCCGCGTGCGCGTCCTCTCTCCTCGCGCTCGCGGGCGGTGCCGTGGGCTGGTGGTGGTGCGCGCGATGGCGTCGTGCGGCGTCACTGGGGCCGGAGCCGGCCGTAGTGCCTGCGCCGCTGGTCCAGGCCAGCCACAGGCCCACAGCTCCA
Zm	Zm-13304	fwd	-1.29693	-1.94178	-0.837865	#N/A	-2.32993	2	233727791	233727960	45.8824	CTGACAACAGCCTCTGAAAATGAATGGTCAATGGGTGAGGACTGTGGACAGTGCAGAGCATCATTCTGTTCTTCGTCCAATCCTTCACAAATCTCGTTCGTTTGCTGGAAATAGGAAAGGCCCGTCAAGTAGGTGATTGGTGTAACCATCCAGGCACAACAAATGACAAA
Zm	Zm-13304	rev	-1.8952	-2.24098	-1.25605	-1.91689	-2.57386	2	233727791	233727960	45.8824	TTTGTCATTTGTTGTGCCTGGATGGTTACACCAATCACCTACTTGACGGGCCTTTCCTATTTCCAGCAAACGAACGAGATTTGTGAAGGATTGGACGAAGAACAGAATGATGCTCTGCACTGTCCACAGTCCTCACCCATTGACCATTCATTTTCAGAGGCTGTTGTCAG
Zm	Zm-13307	fwd	-1.71792	-2.23979	-0.775362	-1.77842	-0.952552	2	233991775	233991944	74.7059	CCACCATTTGTCCTCCTCCGCCGGCGACTCGCCGATGCCCTTGCCGGACTGCGGCCGCCGCGGCTTCCCCACCCTACCGCTCCTCCTTCTCGTCCTTCACGCGCTCCCCAGGCGGCTCCCGCGGTGCGCGGCCGAGTCGGCGACGTGCCTCGCGGTGTACCGGGAGGGGG
Zm	Zm-13307	rev	-1.65484	-1.80865	-1.38336	-2.07821	-1.41919	2	233991775	233991944	74.7059	CCCCCTCCCGGTACACCGCGAGGCACGTCGCCGACTCGGCCGCGCACCGCGGGAGCCGCCTGGGGAGCGCGTGAAGGACGAGAAGGAGGAGCGGTAGGGTGGGGAAGCCGCGGCGGCCGCAGTCCGGCAAGGGCATCGGCGAGTCGCCGGCGGAGGAGGACAAATGGTGG
Zm	Zm-sh555	fwd	-1.25164	-0.45607	0.0917083	-0.883798	-1.44703	2	234347345	234347514	34.1176	AAAAAATAGAGCAAATCTAATTTATGGAGAATTAATCTAGTCCTCAACCTAATATTAATCAAAATCAGAACACTACAGGGTTAAAGGTAGCTGAGAGTACAGTGACAAGTACCAAACACTCTAAATGGTAGGGTTAAAGATAGCTCTAGCACCACAGATGACAAGTATAT
Zm	Zm-sh555	rev	0.00910098	-0.0166889	0.307036	-0.102747	-1.68825	2	234347345	234347514	34.1176	ATATACTTGTCATCTGTGGTGCTAGAGCTATCTTTAACCCTACCATTTAGAGTGTTTGGTACTTGTCACTGTACTCTCAGCTACCTTTAACCCTGTAGTGTTCTGATTTTGATTAATATTAGGTTGAGGACTAGATTAATTCTCCATAAATTAGATTTGCTCTATTTTTT
Zm	Zm-13308	fwd	0.315683	0.603809	0.915396	0.656896	-1.38421	2	234537111	234537280	52.9412	TACGGGTAGGATACGGCTACCCGATTAGCAGATACCCAGCTTCAGTTCCAGCGTGTGGACCATTTCCAGTGCAAGCCACTAGCCCGCTAGGCGCGTTTCAATTTTCACTCCTGTCCTTCAAGCGGTCAAGCCCAATCAGCCAGCCCATGCACATGGCACATTCGAAAAAT
Zm	Zm-13308	rev	1.27811	1.09788	1.36096	1.21388	-0.586778	2	234537111	234537280	52.9412	ATTTTTCGAATGTGCCATGTGCATGGGCTGGCTGATTGGGCTTGACCGCTTGAAGGACAGGAGTGAAAATTGAAACGCGCCTAGCGGGCTAGTGGCTTGCACTGGAAATGGTCCACACGCTGGAACTGAAGCTGGGTATCTGCTAATCGGGTAGCCGTATCCTACCCGTA
Zm	Zm-13309	fwd	0.655666	#N/A	1.27166	#N/A	-1.01525	2	234769871	234770040	34.1176	GTAAAAAGTAACGGTAAAAAGTAACGGTAAATAGCAATGGTAAAAAGTAACGGTAAATAGTAACGGTAAATAGTAACGGTAAAAAGTAACGGTAAATAGTGACGGTAAATAGTAACGATGAACGAACGATGAACGATGAATAGGAACTATGAATGAACGATGAACGATCG
Zm	Zm-13309	rev	0.446111	-0.482119	0.917434	0.207545	-1.78611	2	234769871	234770040	34.1176	CGATCGTTCATCGTTCATTCATAGTTCCTATTCATCGTTCATCGTTCGTTCATCGTTACTATTTACCGTCACTATTTACCGTTACTTTTTACCGTTACTATTTACCGTTACTATTTACCGTTACTTTTTACCATTGCTATTTACCGTTACTTTTTACCGTTACTTTTTAC
Zm	Zm-13312	fwd	1.70713	2.23987	2.3236	1.50331	0.619892	2	235052232	235052401	59.4118	TGGACATGGGGTATTGGCTTGTGTCACTGACGTGTGAGGACGAGAAAGTAGTGGGCCCGGTGTGAGGAGGCGTGTGGTGGTGGTGGGCTATGGGGATACGTGGGCTCCGATCCGGGTGCACGAGACGTTTGTCTTTCGTGGGTAGGGGCAGTTGTCAGTACGCGCTTCTG
Zm	Zm-13312	rev	1.55019	1.29513	2.69003	1.77913	1.58322	2	235052232	235052401	59.4118	CAGAAGCGCGTACTGACAACTGCCCCTACCCACGAAAGACAAACGTCTCGTGCACCCGGATCGGAGCCCACGTATCCCCATAGCCCACCACCACCACACGCCTCCTCACACCGGGCCCACTACTTTCTCGTCCTCACACGTCAGTGACACAAGCCAATACCCCATGTCCA
Zm	Zm-13314	fwd	-1.8707	-1.86675	-1.34206	-1.89234	-0.936166	2	235054101	235054270	66.4706	CGAACTGCCTGCTCTCGCGGTGAGGAGCGGACACCTTCCTGGCTCGATGCATTGGGCCCGAGGCCGGAAACGAGGGCGTCAGCCGCAGGATTCATCGTTCATGCGCCCCCAGCAGCACCGGCACCGCCAAGCAGCGTAGGGCCTTCCACCTACACCACGCGCATTCCAGC
Zm	Zm-13314	rev	-2.0471	-1.21714	-1.04253	-1.36348	-1.18469	2	235054101	235054270	66.4706	GCTGGAATGCGCGTGGTGTAGGTGGAAGGCCCTACGCTGCTTGGCGGTGCCGGTGCTGCTGGGGGCGCATGAACGATGAATCCTGCGGCTGACGCCCTCGTTTCCGGCCTCGGGCCCAATGCATCGAGCCAGGAAGGTGTCCGCTCCTCACCGCGAGAGCAGGCAGTTCG
Zm	Zm-13315	fwd	-1.27413	-1.34048	-0.422291	-1.97338	-1.56336	2	235122851	235123020	39.4118	CAACAAATGAACAGTCATTTGGTACGGTGATACAAGTCTTTTAGAAGTTCCAAACAATTTCGTACCGTGTTTATTCAATATAAATCAACAAAGTTCCAAACAGGGCATTTGGTCTAGTGGTATGATTCTTGCTTTGGGTGCAAGAGGTCCCGAGTTCGATTCTCGGAATG
Zm	Zm-13315	rev	-0.127052	-0.754422	0.182741	0.0330306	-1.33677	2	235122851	235123020	39.4118	CATTCCGAGAATCGAACTCGGGACCTCTTGCACCCAAAGCAAGAATCATACCACTAGACCAAATGCCCTGTTTGGAACTTTGTTGATTTATATTGAATAAACACGGTACGAAATTGTTTGGAACTTCTAAAAGACTTGTATCACCGTACCAAATGACTGTTCATTTGTTG
Zm	Zm-13316	fwd	1.11292	1.9866	1.45698	0.171718	1.32201	2	235124803	235124972	61.1765	GAGAGAGAGACAGCGAGTAGCCGACTCGCCGGGTCGGGTCAGCATCTCAGCGTGCGGCAGCTGAGTGGACGCGTACGGGGTGGATGCGCTTTGGCACATTGCGCGGCGGCCTTCTGGAATGTTCCGTCGACACGGCTATTTCCTCTTTTTTTCCTGAGGCAGACACGGCT
Zm	Zm-13316	rev	0.888057	1.49024	1.19349	0.71268	1.86071	2	235124803	235124972	61.1765	AGCCGTGTCTGCCTCAGGAAAAAAAGAGGAAATAGCCGTGTCGACGGAACATTCCAGAAGGCCGCCGCGCAATGTGCCAAAGCGCATCCACCCCGTACGCGTCCACTCAGCTGCCGCACGCTGAGATGCTGACCCGACCCGGCGAGTCGGCTACTCGCTGTCTCTCTCTC
Zm	Zm-13317	fwd	0.961551	0.388258	1.034	0.747424	0.225914	2	235271421	235271590	54.1176	ATTATGCCACGATCTAATTCTATCCGTCGGTTCCCGATTCAACGCACTGGATCTATTTGACCGAAGCGTTCCCCAAGATTTAATCGTGGCCGTTCATTCGGGATCCATCGACCCCGCAATCATCCCCTTCTTCCGATAGCCAGGCACGGTGGAGCGAGCCAGCCATGGCG
Zm	Zm-13317	rev	1.28654	0.290986	1.63383	1.16632	0.48295	2	235271421	235271590	54.1176	CGCCATGGCTGGCTCGCTCCACCGTGCCTGGCTATCGGAAGAAGGGGATGATTGCGGGGTCGATGGATCCCGAATGAACGGCCACGATTAAATCTTGGGGAACGCTTCGGTCAAATAGATCCAGTGCGTTGAATCGGGAACCGACGGATAGAATTAGATCGTGGCATAAT
Zm	Zm-13318	fwd	-0.642285	-0.975991	0.505867	-0.408498	-2.61653	2	235273531	235273700	61.7647	CGGTAGCTACGGTAGTGAGGAAGAAGAAGAGGGAAGAAAGGGTCCCACATGGCAGTGTCAGTGATGAAATGGAGGCGTGCGGTGAGGCTGGTGCAGCGACCCCACATGTCCGCGCGTCGGTGCCACAGTGCGTGTGTGGGAGCGACTGACACCGCGGTCCCAGCTGTCAC
Zm	Zm-13318	rev	-1.26214	-0.300602	-0.503679	-1.29169	-1.90126	2	235273531	235273700	61.7647	GTGACAGCTGGGACCGCGGTGTCAGTCGCTCCCACACACGCACTGTGGCACCGACGCGCGGACATGTGGGGTCGCTGCACCAGCCTCACCGCACGCCTCCATTTCATCACTGACACTGCCATGTGGGACCCTTTCTTCCCTCTTCTTCTTCCTCACTACCGTAGCTACCG
Zm	Zm-13319	fwd	-0.0854713	-0.890069	0.090819	-0.332796	-2.38356	2	235383691	235383860	64.7059	GCACGATGTGCCACGATTCAGGCCCAAGCACGGCCCGGGTGTCGTGCCGGGCCGGCCCGAGCCCGTCAAGGACCGTGCTGTGCCGGGTATGGGTCGGGTCTAACTCGTGTCGTGCTTTGGCTACCCGTTAGGCCTGACCGTTTGGACATGTCAGGTGGTGGTCGGTATTC
Zm	Zm-13319	rev	0.102453	-0.489525	0.551635	-0.0862812	-1.09079	2	235383691	235383860	64.7059	GAATACCGACCACCACCTGACATGTCCAAACGGTCAGGCCTAACGGGTAGCCAAAGCACGACACGAGTTAGACCCGACCCATACCCGGCACAGCACGGTCCTTGACGGGCTCGGGCCGGCCCGGCACGACACCCGGGCCGTGCTTGGGCCTGAATCGTGGCACATCGTGC
Zm	Zm-13320	fwd	-1.15919	-1.04126	-0.16197	-1.57853	-0.251882	2	235873771	235873940	45.2941	CGGATCGGATGGACAGGGAAGGAGCAAGTTCCGGGGCTACCTGTTTGGTTGCGTGGGTGGTGGGCTATGATGACTACAAATAATCAAGCCCAAATTCAAGGAACAAAAATACCATGCGTGTGGATGTAGAGTTTATTCTTGTACCACAAATAATCAGCCCAAATTCATCT
Zm	Zm-13320	rev	-0.630911	-1.10648	-0.34774	-0.933566	-1.20195	2	235873771	235873940	45.2941	AGATGAATTTGGGCTGATTATTTGTGGTACAAGAATAAACTCTACATCCACACGCATGGTATTTTTGTTCCTTGAATTTGGGCTTGATTATTTGTAGTCATCATAGCCCACCACCCACGCAACCAAACAGGTAGCCCCGGAACTTGCTCCTTCCCTGTCCATCCGATCCG
Zm	Zm-13321	fwd	-2.06907	-1.71408	-2.33064	-0.634903	-1.22607	2	235924854	235925023	72.3529	ACGGCCTGCGTTTGTCCCTGCGGGCTGCGGCCCTGCCTTTTCTCCCATTCCCCTCGCCGCGTGACACGCGCTCTCCCTCTCTCCCGAGTCCCGACGACCGGGCAACAGCCGCCGCCGCCGCTCAGCCTCCGTCGGGCCCTTCGCCGGCGGCGAACACCATCAGGTACGCC
Zm	Zm-13321	rev	-0.988109	-1.35496	-0.708583	-1.5292	-0.668984	2	235924854	235925023	72.3529	GGCGTACCTGATGGTGTTCGCCGCCGGCGAAGGGCCCGACGGAGGCTGAGCGGCGGCGGCGGCTGTTGCCCGGTCGTCGGGACTCGGGAGAGAGGGAGAGCGCGTGTCACGCGGCGAGGGGAATGGGAGAAAAGGCAGGGCCGCAGCCCGCAGGGACAAACGCAGGCCGT
Zm	Zm-13322	fwd	-0.0407343	-0.870604	0.152799	-0.184128	-2.18175	2	235934091	235934260	52.3529	AGAAAAGTATACAGCTCGGCCTACTGAACTTGGTGTGTGTATGGGCATCATATTTGGAACTCGTAACAAAGCGACCCACTCATCTTGCCGAAATCTAGCCCACGTACGCTATTGGGCTGGTCCGCTGGTGGGCTGATTCGTCCAGCAGCATGGGTTGGCAACCCGATTCG
Zm	Zm-13322	rev	-0.302182	-1.00183	-0.304637	-0.821374	-2.32555	2	235934091	235934260	52.3529	CGAATCGGGTTGCCAACCCATGCTGCTGGACGAATCAGCCCACCAGCGGACCAGCCCAATAGCGTACGTGGGCTAGATTTCGGCAAGATGAGTGGGTCGCTTTGTTACGAGTTCCAAATATGATGCCCATACACACACCAAGTTCAGTAGGCCGAGCTGTATACTTTTCT
Zm	Zm-13323	fwd	2.9199	1.2674	2.97423	2.84917	0.831211	2	235970411	235970580	65.8824	TTATCCCCGGCGCGCTCTTGACCACCACGTGGGTGGCTACGAGTGGCTGCGAAGCTCCACACGATTCCGTCCGCGGCCACACGTCTAGGTCCCGATCGGCCCGGCAGTGGCCCACCGTGGACGAATGCAGGCCACACAAGGACTCGGCCCATCGCCGCACTACTGCCAAA
Zm	Zm-13323	rev	2.54203	-0.160416	2.61961	2.30727	0.308628	2	235970411	235970580	65.8824	TTTGGCAGTAGTGCGGCGATGGGCCGAGTCCTTGTGTGGCCTGCATTCGTCCACGGTGGGCCACTGCCGGGCCGATCGGGACCTAGACGTGTGGCCGCGGACGGAATCGTGTGGAGCTTCGCAGCCACTCGTAGCCACCCACGTGGTGGTCAAGAGCGCGCCGGGGATAA
Zm	Zm-13324	fwd	-1.40206	-1.85031	-0.85417	-1.16003	-1.24453	2	235976311	235976480	44.1176	TGATTGGAAAGCGCGGCGTGCTTGGAAAATGGAGGAAGATGAGGATCAATTGGCTCACAAGCTAAACGTTAATAGATGCTTATAGAGGTTTGATCCCTACTACATTCAAATTGTCTGGGTGGTGTAGTTGGTTATCACGTTAGTCTCACACACTAAAGGTCCCCAGTTCG
Zm	Zm-13324	rev	-1.67549	-1.80231	-1.81339	-1.82533	-1.32994	2	235976311	235976480	44.1176	CGAACTGGGGACCTTTAGTGTGTGAGACTAACGTGATAACCAACTACACCACCCAGACAATTTGAATGTAGTAGGGATCAAACCTCTATAAGCATCTATTAACGTTTAGCTTGTGAGCCAATTGATCCTCATCTTCCTCCATTTTCCAAGCACGCCGCGCTTTCCAATCA
Zm	Zm-13325	fwd	-1.70825	-1.5515	-1.11653	-1.79307	-0.881438	2	235977791	235977960	70.5882	TCGACGACACGGGCGCGCGCGACACCCAGCGCGCCTCGACCACAGCCACTGGCATTCCGGTCCCACCAGCCGCCTGAAGGGCCCCGCACGTCATTGTCCCGCGGCTAACCCGCCGCCGCGTCGCGGAACAGGGCTACATACCTCGCTTCGCCGCTAGTCCACCAGACCAC
Zm	Zm-13325	rev	-0.753693	-0.657049	-0.625593	-0.793654	-1.01935	2	235977791	235977960	70.5882	GTGGTCTGGTGGACTAGCGGCGAAGCGAGGTATGTAGCCCTGTTCCGCGACGCGGCGGCGGGTTAGCCGCGGGACAATGACGTGCGGGGCCCTTCAGGCGGCTGGTGGGACCGGAATGCCAGTGGCTGTGGTCGAGGCGCGCTGGGTGTCGCGCGCGCCCGTGTCGTCGA
Zm	Zm-13326	fwd	0.303211	0.0930548	0.341127	-0.143139	-1.21913	2	235984610	235984779	48.2353	CCAAAAAGTAGAAAACTGTAAAGATTTATCACTTACAAAGTTACAAGGCGAACTGCCCAGGTTCTTTCAATTCAACTTCGGAAGCGGGCCTGTTGGGCTTAATACTTCGGTCTGGTGGGCCCATTTCCAGCGACTTGAAGAGCTTGCCAGCCACCGAGGCCTAGCTCACT
Zm	Zm-13326	rev	-0.166529	-0.182961	0.671717	-0.491442	-1.77085	2	235984610	235984779	48.2353	AGTGAGCTAGGCCTCGGTGGCTGGCAAGCTCTTCAAGTCGCTGGAAATGGGCCCACCAGACCGAAGTATTAAGCCCAACAGGCCCGCTTCCGAAGTTGAATTGAAAGAACCTGGGCAGTTCGCCTTGTAACTTTGTAAGTGATAAATCTTTACAGTTTTCTACTTTTTGG
Zm	Zm-13327	fwd	-0.38974	0.12893	-0.32488	-1.07613	-1.69126	2	236083711	236083880	52.3529	TACTATTTTTTACTCTAGTTCTCTTTATCTATCCGCACTGAGCGAGAGGCAATGTCACATCGTCGTCACGCATATGCGGCATGCATGGGACACGACGCGACGACGCCAGCAGCCAGGTCCCGTGGGGTAGCTAGGGGTATGCAATACCCCACGTGCCTAGTGTGTATATA
Zm	Zm-13327	rev	-0.573809	0.449467	0.415294	-0.0958679	-0.335073	2	236083711	236083880	52.3529	TATATACACACTAGGCACGTGGGGTATTGCATACCCCTAGCTACCCCACGGGACCTGGCTGCTGGCGTCGTCGCGTCGTGTCCCATGCATGCCGCATATGCGTGACGACGATGTGACATTGCCTCTCGCTCAGTGCGGATAGATAAAGAGAACTAGAGTAAAAAATAGTA
Zm	Zm-13328	rev	#N/A	#N/A	2.15872	1.35916	#N/A	2	236091033	236091202	46.4706	TGAGGCCCAGGCGGGCTTAAACGAACACGATTATTGTGTGGGCCAGGATTTCAACCAGGTGGGTTTGATCCATATGGTTTCCTTCCCAATCCAGACCATTCCCGGCCCAAACGAACAAGCCCTAATATGACTATATGAGTCAATCGATTTACAAAGCTAATAGACAGAAC
Zm	Zm-sh556	fwd	-1.75349	-1.52548	-0.906069	-1.29845	-1.9807	2	236170117	236170286	34.1176	AGAAGGTTTCTCTGCGTATAGGGTTTCTCTGCATAAGTAAGAAAGGGTTTCTCTGCGTATAGGGTTTCTCTGCATATAAGTATTATAGGAGCGTATAAAGTACAGTATTATATTATAGGAAATGAAAAGAGCTATTGTATTGTCTGGACTCTTGTTAATTAGCAAAAGAA
Zm	Zm-sh556	rev	-1.90758	-2.30942	-1.5726	-1.482	-1.19204	2	236170117	236170286	34.1176	TTCTTTTGCTAATTAACAAGAGTCCAGACAATACAATAGCTCTTTTCATTTCCTATAATATAATACTGTACTTTATACGCTCCTATAATACTTATATGCAGAGAAACCCTATACGCAGAGAAACCCTTTCTTACTTATGCAGAGAAACCCTATACGCAGAGAAACCTTCT
Zm	Zm-13330	fwd	-0.378199	-0.482138	0.269829	-0.177767	-0.977812	2	236211251	236211420	66.4706	TTCTCCCTAAAACGGCCCACAGAGGCAGCCCCACCTAGTACAGGAGTCCCACCCGTCAGGCCGCCGGCACAGACACAGCGCATGGGCACGTGGGGCCGGTAGCGGGACGCGTCGCGCGAGTGCGGGTGGGCCACTCGTCCCAGGCAGAGCATGGTCAATCGGCCATAAAT
Zm	Zm-13330	rev	0.112896	0.550405	0.575683	-0.0148264	-1.00991	2	236211251	236211420	66.4706	ATTTATGGCCGATTGACCATGCTCTGCCTGGGACGAGTGGCCCACCCGCACTCGCGCGACGCGTCCCGCTACCGGCCCCACGTGCCCATGCGCTGTGTCTGTGCCGGCGGCCTGACGGGTGGGACTCCTGTACTAGGTGGGGCTGCCTCTGTGGGCCGTTTTAGGGAGAA
Zm	Zm-13331	fwd	2.7715	0.943116	2.60279	2.5938	-1.0833	2	236212042	236212211	39.4118	GTCAACTGAGCAAGATATTCCATGAAAGCTGCTTTCTAACTCCTGGCTTTTATTTTAAACCACTCATGCGTATAGTAGTCCAGTAGTGTCATAATCTCCGTCAAAATCATTTTCATCTTTTTTACATGGACAGACTTCCATGACAAATCTCACAGGTCACCCTTCCACCA
Zm	Zm-13331	rev	1.46986	-0.851531	1.015	1.9648	-1.9141	2	236212042	236212211	39.4118	TGGTGGAAGGGTGACCTGTGAGATTTGTCATGGAAGTCTGTCCATGTAAAAAAGATGAAAATGATTTTGACGGAGATTATGACACTACTGGACTACTATACGCATGAGTGGTTTAAAATAAAAGCCAGGAGTTAGAAAGCAGCTTTCATGGAATATCTTGCTCAGTTGAC
Zm	Sb-20101(Zm)	fwd	-0.639543	-0.958354	-0.78483	-0.0122146	-1.28166	2	236214314	236214483	52.3529	TCTCACCTGCATTGCCATGTCTCTGTCAGGGCACTAACACCTCATTTAAAAATTCCAACGCTAATGGTGTGAGGTTGAAGTAGGCAGGGTAGTTCTGCCCAGTCGCCTGTCGAGGCAGTGTGCATCAATTGCTTGGACCGGACGGCTGTTCTGCGTCGCTGTTGGTCATC
Zm	Sb-20101(Zm)	rev	-0.169767	-1.52349	-0.447663	0.0424503	-0.999228	2	236214314	236214483	52.3529	GATGACCAACAGCGACGCAGAACAGCCGTCCGGTCCAAGCAATTGATGCACACTGCCTCGACAGGCGACTGGGCAGAACTACCCTGCCTACTTCAACCTCACACCATTAGCGTTGGAATTTTTAAATGAGGTGTTAGTGCCCTGACAGAGACATGGCAATGCAGGTGAGA
Zm	Zm-13332	fwd	-1.88108	-2.41286	-1.26056	-1.78748	-1.51895	2	236214371	236214540	56.4706	ACGCTAATGGTGTGAGGTTGAAGTAGGCAGGGTAGTTCTGCCCAGTCGCCTGTCGAGGCAGTGTGCATCAATTGCTTGGACCGGACGGCTGTTCTGCGTCGCTGTTGGTCATCAAATGAGATGTGGATGCTGGCAGTGTGTGCCTGTGCTGCTGATGGCTGGCTCGCTGT
Zm	Zm-13332	rev	-1.31283	-1.71385	-1.07456	-1.06633	-1.47197	2	236214371	236214540	56.4706	ACAGCGAGCCAGCCATCAGCAGCACAGGCACACACTGCCAGCATCCACATCTCATTTGATGACCAACAGCGACGCAGAACAGCCGTCCGGTCCAAGCAATTGATGCACACTGCCTCGACAGGCGACTGGGCAGAACTACCCTGCCTACTTCAACCTCACACCATTAGCGT
Zm	Zm-13333	fwd	-2.0497	-2.286	-1.0608	-1.49658	-0.64144	2	236218776	236218945	73.5294	CAGGCGGCGCAGTAGATCGGGAAGCCGTAGGACTGGCTACCGCCGCGGCGAATCGCCATCGCGTGGAGAAGGGAGGGTGAGGAGCGCCGGGTGCCGGAGATAGGTGGGCCGGTAGCGGTGGCCGCCGGTGGGGAGGCACGGCGGACGCGGGACGGTGGGGGAGAACGCGG
Zm	Zm-13333	rev	-2.28616	-1.71444	-1.1535	-0.693817	-0.643549	2	236218776	236218945	73.5294	CCGCGTTCTCCCCCACCGTCCCGCGTCCGCCGTGCCTCCCCACCGGCGGCCACCGCTACCGGCCCACCTATCTCCGGCACCCGGCGCTCCTCACCCTCCCTTCTCCACGCGATGGCGATTCGCCGCGGCGGTAGCCAGTCCTACGGCTTCCCGATCTACTGCGCCGCCTG
Zm	Zm-13334	fwd	-0.911813	-1.63727	-0.267451	-0.287577	-2.75699	2	236269911	236270080	58.8235	CTGAGGATGGCATTGCTGGACCCCGGGAAGTCCACCACCTCGAAACACAACCGCTCAGTGTGGAAGTTGGAGGTGTCGCTAAAGGTGACGGGTAGTGTGGTCCATCCAAGGGGTAGGCCTGGTGGCCTGGAATGATGTCGTGGAAGGGCACCAGGCTGGGGCATAGTTCA
Zm	Zm-13334	rev	-2.1396	-2.34273	-2.09779	-1.66358	-3.00532	2	236269911	236270080	58.8235	TGAACTATGCCCCAGCCTGGTGCCCTTCCACGACATCATTCCAGGCCACCAGGCCTACCCCTTGGATGGACCACACTACCCGTCACCTTTAGCGACACCTCCAACTTCCACACTGAGCGGTTGTGTTTCGAGGTGGTGGACTTCCCGGGGTCCAGCAATGCCATCCTCAG
Zm	Zm-13335	fwd	-0.154077	0.870433	0.473413	-0.554357	-2.67675	2	236270221	236270390	48.2353	TATCTCTAGGTGATCGTGACTATCAAAGACGATTGGAAATTCTAACCATCGAAGATACTTACGAACGGCGGGGTCCACCGCGTGCACCTCACAGTGCATTATCTTGAGACAGTGTTTGTCGCTATAGGCTTCGGGTCCACCGAACATCATGAGGCATCATGTGGTTTCAG
Zm	Zm-13335	rev	0.245041	0.542453	0.604841	-0.0929681	-1.45175	2	236270221	236270390	48.2353	CTGAAACCACATGATGCCTCATGATGTTCGGTGGACCCGAAGCCTATAGCGACAAACACTGTCTCAAGATAATGCACTGTGAGGTGCACGCGGTGGACCCCGCCGTTCGTAAGTATCTTCGATGGTTAGAATTTCCAATCGTCTTTGATAGTCACGATCACCTAGAGATA
Zm	Zm-13336	fwd	-0.808312	-0.466187	-1.11925	-1.65596	-0.544238	2	236324411	236324580	57.0588	TTGCGCATGCAAATAGAAACAAAAGACGTGCATGCAGGGATGGCGCGGGGTGGAGACGGGGCAGGCTGGTCTGGTCAAGTGGTGCATGGGGCGGCTGGGGCTGGGCTGGTCGGATGGTGTAGGGGGACGTCTGGGCAATTAATTTGTCTAGTGAGGGCGTCAATTAATTT
Zm	Zm-13336	rev	-1.11331	-1.25847	-1.18773	-1.57832	-2.53727	2	236324411	236324580	57.0588	AAATTAATTGACGCCCTCACTAGACAAATTAATTGCCCAGACGTCCCCCTACACCATCCGACCAGCCCAGCCCCAGCCGCCCCATGCACCACTTGACCAGACCAGCCTGCCCCGTCTCCACCCCGCGCCATCCCTGCATGCACGTCTTTTGTTTCTATTTGCATGCGCAA
Zm	Zm-13337	fwd	0.397401	-0.376563	-0.0115742	0.00589848	-0.986727	2	236324911	236325080	49.4118	ATTTTATAGTTGTGACCAATTGTGACTGCAAACCAAAACCTGACAGCCGTCTCAGATGGACCTGGCTGGCGTCGTCGCGTCGTGTCCGATGCGTGACGACGATGTGACAATGTATCTGCCAGCAGACCGCGTTGGTGCGGAAAGAGAAGATGGAAACTAGAGTAATAAAA
Zm	Zm-13337	rev	-0.984243	-0.404544	-0.655955	-0.361437	-0.93249	2	236324911	236325080	49.4118	TTTTATTACTCTAGTTTCCATCTTCTCTTTCCGCACCAACGCGGTCTGCTGGCAGATACATTGTCACATCGTCGTCACGCATCGGACACGACGCGACGACGCCAGCCAGGTCCATCTGAGACGGCTGTCAGGTTTTGGTTTGCAGTCACAATTGGTCACAACTATAAAAT
Zm	Zm-13338	fwd	-0.276237	-0.779316	0.500692	-0.839282	-0.651797	2	236328551	236328720	60.5882	CCCTCGCGCTCCCCTTGCGCGTCGTCTGAAGCGGCGCGAGCCTAGCAAACATATGTGGACTCCCTTCCTGCGCCCGAGGTAGGGGGAATACTGATGCGACGGATCCCCATATGTGGTCTGTGGGGCCCATCCTTCAGGCATCTCTTCACGCCCCCGTTTCTACACACAAA
Zm	Zm-13338	rev	-0.168331	-0.590704	0.290547	0.670962	-0.228918	2	236328551	236328720	60.5882	TTTGTGTGTAGAAACGGGGGCGTGAAGAGATGCCTGAAGGATGGGCCCCACAGACCACATATGGGGATCCGTCGCATCAGTATTCCCCCTACCTCGGGCGCAGGAAGGGAGTCCACATATGTTTGCTAGGCTCGCGCCGCTTCAGACGACGCGCAAGGGGAGCGCGAGGG
Zm	Zm-13339	fwd	1.43058	0.774935	1.47024	1.06673	-0.842982	2	236374454	236374623	51.7647	AATGTGAAAACCGTGGTAAAAATAAAATTTCTGCAACGCAACGACAACAAGTCCCCTCGTGGCCACCAAATCCTGTGGAAAATTTGGTGCGAGTTGGCGGGGACTCATTGGCTTGGCTCGCTCCATTTGTCCTGAAGCACCAGGCGGACTTGACCGTCGACTCGACTCGG
Zm	Zm-13339	rev	1.47774	1.23125	1.5172	1.17945	1.771	2	236374454	236374623	51.7647	CCGAGTCGAGTCGACGGTCAAGTCCGCCTGGTGCTTCAGGACAAATGGAGCGAGCCAAGCCAATGAGTCCCCGCCAACTCGCACCAAATTTTCCACAGGATTTGGTGGCCACGAGGGGACTTGTTGTCGTTGCGTTGCAGAAATTTTATTTTTACCACGGTTTTCACATT
Zm	Zm-13340	fwd	-0.827863	-1.4822	-0.011642	-1.29931	-1.0459	2	236432671	236432840	47.0588	TGGCCTATCCTGAATGCATGCCCTGAAGATGAGGCTCTTGTTTTTAGACCACAGCTCCACAAGTTAGCCTACAGATATGGATTATTGTATTCTGAACACCAAGCAGGGCATTTGGTCTAGTGGTATGATTCTCGCTTAGGGTGCGAGAGGTCCCGAGTTCAATTCTCGGA
Zm	Zm-13340	rev	-0.982471	-1.48524	-0.277078	-1.02936	-1.02337	2	236432671	236432840	47.0588	TCCGAGAATTGAACTCGGGACCTCTCGCACCCTAAGCGAGAATCATACCACTAGACCAAATGCCCTGCTTGGTGTTCAGAATACAATAATCCATATCTGTAGGCTAACTTGTGGAGCTGTGGTCTAAAAACAAGAGCCTCATCTTCAGGGCATGCATTCAGGATAGGCCA
Zm	Zm-13341	fwd	-1.23083	-1.36178	-0.23714	-1.54184	-0.817199	2	236565251	236565420	50	CTGCCTTATGGTTCAGTTCCAGATTCAAGGCCCACCAAATGAACGGAATGCAGGGCAGTCTTGTCACGTTTAACATTTTAGCTGCTACCCAATCCTAGCTGGATGCATGTATAACAAGCAACTCTCTATACTGGGGATTAGATGTGGGCCGGCTCTCAAGCCACCCCGCC
Zm	Zm-13341	rev	-1.03574	-2.19492	-0.956013	-1.44638	-1.94209	2	236565251	236565420	50	GGCGGGGTGGCTTGAGAGCCGGCCCACATCTAATCCCCAGTATAGAGAGTTGCTTGTTATACATGCATCCAGCTAGGATTGGGTAGCAGCTAAAATGTTAAACGTGACAAGACTGCCCTGCATTCCGTTCATTTGGTGGGCCTTGAATCTGGAACTGAACCATAAGGCAG
Zm	Zm-13342	fwd	-0.387823	-1.41591	0.108393	-0.293866	0.461081	2	236567051	236567220	61.1765	GCGAAAAGCCCTGAGCAGCTCCATTCCCACCGACGGATCTCACGGATCCGTCCGCTGGGAGCCGAAAACAACCATCGGATCTCGCGATCCGTGGACACCTTGGGCGGGCGCGAGGCGGCAGGGACGATCTACTAGATCCTAAGGATCGACCCAGGAGGAAGATCCAACGA
Zm	Zm-13343	fwd	-1.38915	-1.17659	-0.636787	-1.83601	2.74107	2	236567561	236567730	69.4118	AAAGTGGCGTGCAGAGTGTGCCGTGTGCGTGGCGGCGCGACCGCGTGGAAGTGTGCAACCCGTGGGCCGCACAGGGAAGGCGAAGGCCGTCGCGGGTCGAGACGGACGAGGGCCGTCCACGCCACCTCGGGATCTGGTTCAAGCCCGCACGGCACCGACGGTTGGTTTCG
Zm	Zm-13343	rev	-1.28223	-0.18546	-0.195354	-0.375789	2.18641	2	236567561	236567730	69.4118	CGAAACCAACCGTCGGTGCCGTGCGGGCTTGAACCAGATCCCGAGGTGGCGTGGACGGCCCTCGTCCGTCTCGACCCGCGACGGCCTTCGCCTTCCCTGTGCGGCCCACGGGTTGCACACTTCCACGCGGTCGCGCCGCCACGCACACGGCACACTCTGCACGCCACTTT
Zm	Zm-13344	fwd	-1.6818	-0.434172	-1.27314	-1.84576	-0.554815	2	236671411	236671580	63.5294	TGACGCCCTGCATCTGGCGTGAGAGAGAAGAGGGCGGCGGCGAGGGGAGGCGGATAGCGGCGACCGCTGCGGAGAGAAGGGGTGAACAGTAACCCCTATACCGTGAACAGTGATAGGGGAGGGGGTGCGAAGGGGGAGCGTTGCAGTCAGTCTAAACCACCCATTCCCCG
Zm	Zm-13344	rev	-1.88905	-2.50307	-1.73649	-2.72865	-0.92939	2	236671411	236671580	63.5294	CGGGGAATGGGTGGTTTAGACTGACTGCAACGCTCCCCCTTCGCACCCCCTCCCCTATCACTGTTCACGGTATAGGGGTTACTGTTCACCCCTTCTCTCCGCAGCGGTCGCCGCTATCCGCCTCCCCTCGCCGCCGCCCTCTTCTCTCTCACGCCAGATGCAGGGCGTCA
Zm	Zm-13345	fwd	-1.41471	-1.79951	-0.379221	-1.02002	-0.78559	2	236691289	236691458	55.8824	CAGCTTGGTAGACGGACCAGACGGCACACCGGTGGCGTCGAATGGCGGAGGAACCAAAACGCGGGCCCACCGCAGTATCACCCGGGCTAATGTGCCACGGTCACTTTAGCTGAGAAGGGGAAAGCATTTTCTTCGGGTCCGTGCCTAAAAAATTCATCTAACCGCAGATT
Zm	Zm-13345	rev	-2.45205	-2.01121	-1.59398	-2.78073	-0.586135	2	236691289	236691458	55.8824	AATCTGCGGTTAGATGAATTTTTTAGGCACGGACCCGAAGAAAATGCTTTCCCCTTCTCAGCTAAAGTGACCGTGGCACATTAGCCCGGGTGATACTGCGGTGGGCCCGCGTTTTGGTTCCTCCGCCATTCGACGCCACCGGTGTGCCGTCTGGTCCGTCTACCAAGCTG
Zm	Sb-20198(Zm)	fwd	-1.86892	-1.64302	-0.314785	-1.69858	-0.625622	2	236713943	236714112	65.8824	GGAAAAGCTCCCCGCGGCGCTCCTTCTCCAGGCGATAGTAGGCGGCTCCGCCGGCGACGAGGAGGACGGGGCACGCGAGGCGCATTCGGAGGTTTTATTATAGGATGGGGGTGGATGGATGAGCGCTGGCCGCTGGGACTGGGACGAGAGGGAGGAGGTGGAGTGTAGCG
Zm	Sb-20198(Zm)	rev	-2.32581	-2.30459	-0.894457	-1.94047	-1.85725	2	236713943	236714112	65.8824	CGCTACACTCCACCTCCTCCCTCTCGTCCCAGTCCCAGCGGCCAGCGCTCATCCATCCACCCCCATCCTATAATAAAACCTCCGAATGCGCCTCGCGTGCCCCGTCCTCCTCGTCGCCGGCGGAGCCGCCTACTATCGCCTGGAGAAGGAGCGCCGCGGGGAGCTTTTCC
Zm	Zm-13346	fwd	-2.40796	-1.62209	-1.1859	-3.35509	-1.37657	2	236774750	236774919	68.8235	GGCCACACCGCCTACTCTGTTCTCCTCCCCACCACTGCCGCAGCACCGAGAACCATGGCCGCCACGTCGCCCTTCTCCTCGTACCCCCCTCGCCTACACTCCAAAACCTTGAAGCCTCGTCATTCTCGCCCGCTCCACCACAAGGCCGCGCCCGCCGCCTCCGCCCCGCG
Zm	Zm-13346	rev	-2.235	-2.47737	-1.73633	-2.34898	-1.41928	2	236774750	236774919	68.8235	CGCGGGGCGGAGGCGGCGGGCGCGGCCTTGTGGTGGAGCGGGCGAGAATGACGAGGCTTCAAGGTTTTGGAGTGTAGGCGAGGGGGGTACGAGGAGAAGGGCGACGTGGCGGCCATGGTTCTCGGTGCTGCGGCAGTGGTGGGGAGGAGAACAGAGTAGGCGGTGTGGCC
Zm	Zm-13347	fwd	0.122627	-0.199943	1.03972	0.0686848	-1.28121	2	236786983	236787152	25.8824	GCCGTATGGGAAACTGGGAATACAGTAATTATTATATATCTATAGCCCTAAACAAAAAGGAGAAAAACTGATCATTGTGTAATCAACTAGGACTAGTACTAAAAATATCAAATAAAAGTACACTTATACTTTTATTATATAATCTATCAAATCAAATTAAGTATAATTCA
Zm	Zm-13347	rev	0.460412	#N/A	#N/A	#N/A	#N/A	2	236786983	236787152	25.8824	TGAATTATACTTAATTTGATTTGATAGATTATATAATAAAAGTATAAGTGTACTTTTATTTGATATTTTTAGTACTAGTCCTAGTTGATTACACAATGATCAGTTTTTCTCCTTTTTGTTTAGGGCTATAGATATATAATAATTACTGTATTCCCAGTTTCCCATACGGC
Zm	Zm-13348	fwd	-1.9124	-0.440769	-0.785444	-0.871942	-1.64172	2	236787311	236787480	45.2941	TGAAGATCTGGCCAGAGGATGTGATGCGGTGGTGGCGGCACTATGACAATGGAAAGCTCCGGCGTTTACTATAGACTAAATATATTTGTATCTAATAATATAATGTAACAGCTGGTTTGCCCGAGTGGTTAAGGGGGGAGACTTAAGATCTTCTGCACAGAAGTGCGCGT
Zm	Zm-13348	rev	-3.0649	-2.41456	-1.07197	-3.45204	-0.783179	2	236787311	236787480	45.2941	ACGCGCACTTCTGTGCAGAAGATCTTAAGTCTCCCCCCTTAACCACTCGGGCAAACCAGCTGTTACATTATATTATTAGATACAAATATATTTAGTCTATAGTAAACGCCGGAGCTTTCCATTGTCATAGTGCCGCCACCACCGCATCACATCCTCTGGCCAGATCTTCA
Zm	Zm-13349	fwd	2.37151	1.003	2.69484	1.77078	-0.929794	2	236833377	236833546	54.1176	GCAGAAGAAGGACGGGACTAGGTGGCCCGTGGGCCGGAGCCTGGTGTTACCACGCTTAATGCCTGATGCGTCCGGTGTGGCCCATTTTGGCCCACTTTGTGATGTTTGATGTAGAGACTAGAGAGTCGGTTGGTGGAGGACTGGGTCAAAATGTTGTATCGTGTAGAACA
Zm	Zm-13349	rev	3.17298	2.16683	3.59548	2.95806	-0.721289	2	236833377	236833546	54.1176	TGTTCTACACGATACAACATTTTGACCCAGTCCTCCACCAACCGACTCTCTAGTCTCTACATCAAACATCACAAAGTGGGCCAAAATGGGCCACACCGGACGCATCAGGCATTAAGCGTGGTAACACCAGGCTCCGGCCCACGGGCCACCTAGTCCCGTCCTTCTTCTGC
Zm	Zm-13350	fwd	-0.613665	-1.47924	-0.554628	-0.428103	-1.58601	2	236911111	236911280	52.3529	CTACCTTTTGCACGGTGGAAGCTGCGACTATGCGGCCCATGGCGCTCTAATTGCACGAAAGCACGCTAGCTGGGCCATCATCAAGGAACACGATGCACCTTTTTGCTTGGTGCCACTACAGCTGTGTTGATAGATGTACCCAAGACTTAGGGTCTGTTTGGTTGGGCTGT
Zm	Zm-13350	rev	-0.789834	-1.19592	-0.0716057	-0.0362483	-1.77664	2	236911111	236911280	52.3529	ACAGCCCAACCAAACAGACCCTAAGTCTTGGGTACATCTATCAACACAGCTGTAGTGGCACCAAGCAAAAAGGTGCATCGTGTTCCTTGATGATGGCCCAGCTAGCGTGCTTTCGTGCAATTAGAGCGCCATGGGCCGCATAGTCGCAGCTTCCACCGTGCAAAAGGTAG
Zm	Zm-13351	fwd	-2.70159	-2.02512	-1.13718	-1.51916	-1.40742	2	236920881	236921050	65.8824	TATGTGTCGATGCTCATCCCAGCGTACTCCCGTTGCAACGCACGGGCACAGACCTAGTTATTACATAAAAACACCTCTCGGCCACCTCCACCGCACCCCGCCCCGACTCCTACCCAGATGCCGGCCACGGCCAGCGGCGGCGCGCGGCCGGAGGAGGTGTCGCCCGCACC
Zm	Zm-13351	rev	-1.51689	-1.20205	-0.757648	-0.660438	-1.34841	2	236920881	236921050	65.8824	GGTGCGGGCGACACCTCCTCCGGCCGCGCGCCGCCGCTGGCCGTGGCCGGCATCTGGGTAGGAGTCGGGGCGGGGTGCGGTGGAGGTGGCCGAGAGGTGTTTTTATGTAATAACTAGGTCTGTGCCCGTGCGTTGCAACGGGAGTACGCTGGGATGAGCATCGACACATA
Zm	Zm-13352	fwd	-0.948946	-1.45063	-0.482033	-0.868028	-1.48876	2	236948031	236948200	60	GGGTGCCACAGCCCCACGCCCTAGTCAATGCGGCCGAATTGTTGTAATAGGGTGTCTGTCATTCACGCCAAGCACGACACTCCGAGCCCGGCCCACTTACCAGTGGATCACGACGCGAGTGCAGGCGTGGTGGAACTGACCTACGGGCCATGGGTGTCGGCGTCATTTTT
Zm	Zm-13352	rev	-0.312244	-0.50132	0.0257888	-0.465859	-1.20301	2	236948031	236948200	60	AAAAATGACGCCGACACCCATGGCCCGTAGGTCAGTTCCACCACGCCTGCACTCGCGTCGTGATCCACTGGTAAGTGGGCCGGGCTCGGAGTGTCGTGCTTGGCGTGAATGACAGACACCCTATTACAACAATTCGGCCGCATTGACTAGGGCGTGGGGCTGTGGCACCC
Zm	Zm-13353	fwd	0.55898	-0.832889	0.340303	-0.507092	-1.04553	2	236952601	236952770	56.4706	AGTAATCCGAGCATGCTCGCAATGTCTGGCGGCCAGGACCCATCTACCAGCGCAGGGGCCACGGTGCGCATGTGCTAGATTGTGCTAGTGCGATGTAATCCTTTCTGGGCTGGTGACCGGCGCGAGTCCGCGCGTGTGAGGTGTAAAGTAGATGTAATCCTATTAGTGCA
Zm	Zm-13353	rev	-0.194751	-0.923831	-0.763027	-1.14242	-1.63963	2	236952601	236952770	56.4706	TGCACTAATAGGATTACATCTACTTTACACCTCACACGCGCGGACTCGCGCCGGTCACCAGCCCAGAAAGGATTACATCGCACTAGCACAATCTAGCACATGCGCACCGTGGCCCCTGCGCTGGTAGATGGGTCCTGGCCGCCAGACATTGCGAGCATGCTCGGATTACT
Zm	Zm-sh557	fwd	-0.240963	-0.854529	-0.223656	-0.54773	-0.529823	2	237016793	237016962	54.1176	GTCGGTCGCGCAATCCGCGCGTGAAGTAGGCAATAGTCGGTCATAGGATCACTTGAGAGGGGTTGAGTGCAATCCTCGTCCGTTGGGACGCCACAACGTGGAGTAGGCAAGTGTTGTACTTGGCCGAACCACGGGATAAATCCTCGTGTCTCTTGTGCTTGTTCTCACTA
Zm	Zm-sh557	rev	-0.708462	-1.72843	-0.133958	-1.10241	-1.1503	2	237016793	237016962	54.1176	TAGTGAGAACAAGCACAAGAGACACGAGGATTTATCCCGTGGTTCGGCCAAGTACAACACTTGCCTACTCCACGTTGTGGCGTCCCAACGGACGAGGATTGCACTCAACCCCTCTCAAGTGATCCTATGACCGACTATTGCCTACTTCACGCGCGGATTGCGCGACCGAC
Zm	Zm-sh558	fwd	-1.16486	-1.24064	-0.769897	-1.2246	-2.057	2	237075796	237075965	44.1176	AACTAGCCAATAGGCACACGAACACAGTCCGTAGCTTGCATCTAAAAATAGAATGTGTCGCTCGAGCAAAAATGACCGTCACAAAATTATTATGTAATATAAGCCAGAGTCGGACAGAACGACCACTGAATAGAGCTAAGTGTTGTCTCCAAAGTTGTCCAGGCCGCCTC
Zm	Zm-sh558	rev	-1.44215	-1.79801	-1.26066	-1.08763	-2.21175	2	237075796	237075965	44.1176	GAGGCGGCCTGGACAACTTTGGAGACAACACTTAGCTCTATTCAGTGGTCGTTCTGTCCGACTCTGGCTTATATTACATAATAATTTTGTGACGGTCATTTTTGCTCGAGCGACACATTCTATTTTTAGATGCAAGCTACGGACTGTGTTCGTGTGCCTATTGGCTAGTT
Zm	Zm-13354	fwd	-0.343842	-0.288522	-0.0868881	-0.836748	0.961389	2	237079621	237079790	77.0588	CCTGCCTGGAGGCCCGTGCCCGGCTCCCTCCCGCTCGCTCTCCCCAGTTGCGCTCCAGCTCAGCAGCTCAGGCGTGCGCCGCCGCCAGCGCCGCCTCTCCCATACCGGGCAGCGCGGGCCCCACCCGCTCGCTGCCCCGCACGCCAGTGACCCCGGACCCGATAGGCGTG
Zm	Zm-13354	rev	-1.19064	-1.18553	-1.36821	-1.25908	0.665185	2	237079621	237079790	77.0588	CACGCCTATCGGGTCCGGGGTCACTGGCGTGCGGGGCAGCGAGCGGGTGGGGCCCGCGCTGCCCGGTATGGGAGAGGCGGCGCTGGCGGCGGCGCACGCCTGAGCTGCTGAGCTGGAGCGCAACTGGGGAGAGCGAGCGGGAGGGAGCCGGGCACGGGCCTCCAGGCAGG
Zm	Zm-13355	fwd	0.50114	1.88079	0.798283	0.613828	-0.668558	2	237087601	237087770	56.4706	TCTCCTTTTTAAAGTCCAGGAGCAGACGTATCCTACTTCGGAGTTCGGACTCGGCCCAACTTCCATGTGGGCCCACGCTCGAGTGTTGCTGCCACCTCCATGTGGGCCTCACGTACACTAGCGCTTGGCCACGGTCATGTGGGACCAGGTTGTCATCACGATCTTCTTGC
Zm	Zm-13355	rev	0.841975	1.80413	1.17224	0.771282	-0.784482	2	237087601	237087770	56.4706	GCAAGAAGATCGTGATGACAACCTGGTCCCACATGACCGTGGCCAAGCGCTAGTGTACGTGAGGCCCACATGGAGGTGGCAGCAACACTCGAGCGTGGGCCCACATGGAAGTTGGGCCGAGTCCGAACTCCGAAGTAGGATACGTCTGCTCCTGGACTTTAAAAAGGAGA
Zm	Zm-13356	fwd	-0.177793	0.545714	0.836284	-0.122755	-1.15096	2	237098917	237099086	32.9412	CGGCCACCAACCAGCCGTCCAAAAAAAATTTACTGAACCTATCCAAACTAATGTAATAATCGATGGATATGGGTTATAATTTTTTATCCATAATAATTCACGGACTAAATATAGACCATAGTTTTATCTAAAACCCTACCTAATTCGTAAAAATCCGATCTAACACGAAA
Zm	Zm-13356	rev	0.223598	1.12097	0.717877	-0.156939	-0.373513	2	237098917	237099086	32.9412	TTTCGTGTTAGATCGGATTTTTACGAATTAGGTAGGGTTTTAGATAAAACTATGGTCTATATTTAGTCCGTGAATTATTATGGATAAAAAATTATAACCCATATCCATCGATTATTACATTAGTTTGGATAGGTTCAGTAAATTTTTTTTGGACGGCTGGTTGGTGGCCG
Zm	Zm-sh559	fwd	-0.399794	-0.423512	0.635872	-0.859787	-1.24638	2	237127044	237127213	33.5294	CTCTATATGCCCTTGTATTTGAGTCATAACCAAGTAAAAAGCCTTCTACAGCCTTAGGAGTAAATTTAGATTTTCTACCTCTTTTAATAAGAATAAAACATTTGCTTCCAAAGACTCTAAAATATGAAACATTGGGCTTTTTACCGGTGAGGAGTTCATATGATGTCTTC
Zm	Zm-sh559	rev	-0.373104	-0.484716	0.0311199	-0.737882	-1.56441	2	237127044	237127213	33.5294	GAAGACATCATATGAACTCCTCACCGGTAAAAAGCCCAATGTTTCATATTTTAGAGTCTTTGGAAGCAAATGTTTTATTCTTATTAAAAGAGGTAGAAAATCTAAATTTACTCCTAAGGCTGTAGAAGGCTTTTTACTTGGTTATGACTCAAATACAAGGGCATATAGAG
Zm	Zm-sh560	fwd	-2.50534	-2.89631	-1.55529	-3.51013	0.544883	2	237181226	237181395	51.7647	AGAACTCCCCATCCAAGCTGACACGATCCACGAGCTCATTGAAGATAGGAGCCAGCTCGCATGCTTGATTGAAGAACGATACCGGAAAACGTGCTGGAAGCAGCGAGAATGGAGCGTGAACCAGGCCAACCCCAGGGACCGTTCCTGATCTCTGCAAGTGACAATATAAA
Zm	Zm-sh560	rev	#N/A	#N/A	2.26555	#N/A	0.149809	2	237181226	237181395	51.7647	TTTATATTGTCACTTGCAGAGATCAGGAACGGTCCCTGGGGTTGGCCTGGTTCACGCTCCATTCTCGCTGCTTCCAGCACGTTTTCCGGTATCGTTCTTCAATCAAGCATGCGAGCTGGCTCCTATCTTCAATGAGCTCGTGGATCGTGTCAGCTTGGATGGGGAGTTCT
Zm	Zm-13357	fwd	-0.283253	-0.216732	0.023845	-0.620259	-1.45342	2	237257834	237258003	40	GGCTGGCGGTGATGTGAAAGACATTTGAAGTGTTGTAAAAACAACTGAATAACAATTGCTGGAATAGCTCAGTTGGTTAGAGCGTGTGGCTGTTAACCACAAGGTCGGAGGTTCAAGCCCTCCTTCTAGCGTTTTTTTATTTTTCCATTTGTTAACATTATTTCAATTGC
Zm	Zm-13357	rev	-0.159268	-0.790053	0.528534	-0.0786794	-1.27171	2	237257834	237258003	40	GCAATTGAAATAATGTTAACAAATGGAAAAATAAAAAAACGCTAGAAGGAGGGCTTGAACCTCCGACCTTGTGGTTAACAGCCACACGCTCTAACCAACTGAGCTATTCCAGCAATTGTTATTCAGTTGTTTTTACAACACTTCAAATGTCTTTCACATCACCGCCAGCC
Zm	Zm-13358	fwd	-1.13162	-0.810977	0.312311	-0.70276	-0.617126	2	237306347	237306516	51.7647	GGCGAGCTCCTGCCACTGCCAGTCGAGATGGGTGGGTGGGTCAGGCCGTCAGGACGGACAGGAGACACGAAGATGGCCACATCCACATGGGATTGAGAAGATGTTGGACCTGTTTGGATCGATTTTTTTTTTCTAACAGGCTTTTACGAGAAGCTAATTGTGAGGAGAGA
Zm	Zm-13358	rev	-1.8119	-2.09719	-1.17646	-2.67766	-1.36594	2	237306347	237306516	51.7647	TCTCTCCTCACAATTAGCTTCTCGTAAAAGCCTGTTAGAAAAAAAAAATCGATCCAAACAGGTCCAACATCTTCTCAATCCCATGTGGATGTGGCCATCTTCGTGTCTCCTGTCCGTCCTGACGGCCTGACCCACCCACCCATCTCGACTGGCAGTGGCAGGAGCTCGCC
Zm	Zm-13359	fwd	-2.32283	-1.74057	-1.30628	-3.17346	-2.20648	2	237395901	237396070	62.9412	GGACGGACGGACGAGGACGACGACAGACAGGAGAGGGTGGAGACTGGAGAGGAGTCCGATTTGGTCGGTCAGCCAGGTGGGGCCCGCGTTTCAGGGACTGTCCGTGCATGCATGCGGCTTCGACCTCCCTGGAGTCTGGCCTCTGCATGGATGGATGCGTGCTTCACCTT
Zm	Zm-13359	rev	-3.17218	-1.9002	-2.18278	-3.55986	-2.54533	2	237395901	237396070	62.9412	AAGGTGAAGCACGCATCCATCCATGCAGAGGCCAGACTCCAGGGAGGTCGAAGCCGCATGCATGCACGGACAGTCCCTGAAACGCGGGCCCCACCTGGCTGACCGACCAAATCGGACTCCTCTCCAGTCTCCACCCTCTCCTGTCTGTCGTCGTCCTCGTCCGTCCGTCC
Zm	Zm-13360	fwd	-0.404497	-0.544786	-0.164932	-0.679266	-2.32002	2	237396954	237397123	55.8824	AAAAAATTCAAAAGGGTTTCTATTTTTACTCAGCTTCGCGGGCTCAATCTATTTTGTCTCGGCCCAGCCATCGCCCCTCCCTTCGGCCGTTTGGGCCGAGTGGCCACGACCCACTTTCTCGCGCGGCAGACCTGCCCCGCCCGAGGACACGTCGAAGACGTAATTCATGT
Zm	Zm-13360	rev	-0.530156	-0.679094	-0.414598	-1.52575	-2.18833	2	237396954	237397123	55.8824	ACATGAATTACGTCTTCGACGTGTCCTCGGGCGGGGCAGGTCTGCCGCGCGAGAAAGTGGGTCGTGGCCACTCGGCCCAAACGGCCGAAGGGAGGGGCGATGGCTGGGCCGAGACAAAATAGATTGAGCCCGCGAAGCTGAGTAAAAATAGAAACCCTTTTGAATTTTTT
Zm	Zm-13361	fwd	-1.23158	-1.54867	-0.733996	-1.43555	0.623579	2	237421224	237421393	54.7059	GGCCAGACCACAAGTGATGGGGCAGAGTTTGAACATCCCAGAAGCAAACGATTCGGCAGGAGATTAGTCATGGGCGCCAAACGATCGGCATGGAATGATGCCCCAGTCACGATCGATCACGGCATGAACGCGCATCCGATGGCCGTTTTGCGACTAAACAATAGGGGGCA
Zm	Zm-13361	rev	-1.51337	-1.6437	-1.31232	-1.91693	0.102285	2	237421224	237421393	54.7059	TGCCCCCTATTGTTTAGTCGCAAAACGGCCATCGGATGCGCGTTCATGCCGTGATCGATCGTGACTGGGGCATCATTCCATGCCGATCGTTTGGCGCCCATGACTAATCTCCTGCCGAATCGTTTGCTTCTGGGATGTTCAAACTCTGCCCCATCACTTGTGGTCTGGCC
Zm	Zm-13362	rev	-2.2261	-0.660735	-0.404813	-1.12076	-0.756982	2	237526481	237526650	70	AGTCGCGGGCCAGCAGGCCCTCGATGCCGTCCATGGTTCTGGCGAACGGGACGGCGGCGCGCGGGCGGGTAGGCGGGCAGGAGGATCCCGACGCGGTGGGAGATCGGGTCGGGAGTCGGGACAGGGAAGAGACAAGGAACGCGGTGGGAGTGGGCGGTGATGTGTCTTTC
Zm	Zm-13363	fwd	0.950598	-0.294658	1.06238	1.19351	-1.36115	2	237881591	237881760	57.6471	CCCGACAAACATTTGAGCCCGTTGGGCTGGCCCGAGCACGGCACGGTATCTGCCGGGCCTTTTAACCGGCCCGTTTATTTTAAAAAACCACAAGGTGCAAGGCCACAAGTCCCTTATACTCGGACGGCCCAACGCCAGCCCAACACCCACCGGCAAAACCTAACCCACTC
Zm	Zm-13363	rev	0.21155	-0.685675	0.499345	-0.272658	-2.14	2	237881591	237881760	57.6471	GAGTGGGTTAGGTTTTGCCGGTGGGTGTTGGGCTGGCGTTGGGCCGTCCGAGTATAAGGGACTTGTGGCCTTGCACCTTGTGGTTTTTTAAAATAAACGGGCCGGTTAAAAGGCCCGGCAGATACCGTGCCGTGCTCGGGCCAGCCCAACGGGCTCAAATGTTTGTCGGG
Zm	Zm-13364	rev	-0.693174	1.42542	1.72365	2.26989	#N/A	2	237882261	237882430	71.7647	CGGCCCGGCCCAGTCCGAGCCCGACTCGGCCCGGCCCGTTTGAGCCCGGCACGGTTAGGCCCGTCTACTTAATCGTGCCGTGCCGTGCCGCCCGACGGGCTCAAACCTCTTCCCGAGCACGGCACGGTGTAGGCCCGATCGTGCCGGGCCGGCCCGAATAGCACGGCCTA
Zm	Zm-13365	fwd	-1.5159	-1.11968	-1.2287	-1.31002	-0.594563	2	237965581	237965750	51.1765	GGAGAGGGAGTCTGCTGGAGTTGGTCTTATGTGTAGTACATATCATTGACACTAGATCGTCATGGCATATCTATGCATGCAGATTGGCGGATGCAGCTTAGCCATACATGCCGGCCCCCTACCGCTACCAGCAGTACGTAGTACGCGTTTAGCTCTAGCCATGCATGGTC
Zm	Zm-13365	rev	-2.48311	-2.24205	-1.51977	-1.94757	-1.36903	2	237965581	237965750	51.1765	GACCATGCATGGCTAGAGCTAAACGCGTACTACGTACTGCTGGTAGCGGTAGGGGGCCGGCATGTATGGCTAAGCTGCATCCGCCAATCTGCATGCATAGATATGCCATGACGATCTAGTGTCAATGATATGTACTACACATAAGACCAACTCCAGCAGACTCCCTCTCC
Zm	Zm-13366	fwd	-2.0488	-2.00557	-1.23207	-2.31179	-0.947496	2	238011621	238011790	58.8235	GCCGGGCTCGGGAACGAATAATGGCAACAAGCACGTCCCATTCACCCGCAAGGAAAACGCCGACCAGCCGCCTGCCGCTCGGGTATGGCCCGTACGTATATACCAGATGGCATGCAGGCGCATGCAGCTACTATACTGTGTGCCTGCTGCCTACGTACACGCTACGTTCA
Zm	Zm-13366	rev	-2.60502	-2.81517	-1.85416	-3.49464	0.306656	2	238011621	238011790	58.8235	TGAACGTAGCGTGTACGTAGGCAGCAGGCACACAGTATAGTAGCTGCATGCGCCTGCATGCCATCTGGTATATACGTACGGGCCATACCCGAGCGGCAGGCGGCTGGTCGGCGTTTTCCTTGCGGGTGAATGGGACGTGCTTGTTGCCATTATTCGTTCCCGAGCCCGGC
Zm	Zm-13367	fwd	-1.4757	-1.30436	-1.16975	-2.32422	-1.37022	2	238012841	238013010	32.3529	GGCCAAAACTCCCATAGATCTCTGTTGTCGTCACAAACATAGTCAACATTTAATTTGTTTTTTATATTTAGACAAAAAAAAAGAAAGATTATTTAGGACCCACAAATGCAAATAATATGCATGCATGCATGTCATGTAGCTAGACGACTGCATGATTTATGAATGAGAAT
Zm	Zm-13367	rev	-0.744581	-0.117592	0.266403	-1.59838	-1.39697	2	238012841	238013010	32.3529	ATTCTCATTCATAAATCATGCAGTCGTCTAGCTACATGACATGCATGCATGCATATTATTTGCATTTGTGGGTCCTAAATAATCTTTCTTTTTTTTTGTCTAAATATAAAAAACAAATTAAATGTTGACTATGTTTGTGACGACAACAGAGATCTATGGGAGTTTTGGCC
Zm	Zm-13368	fwd	-1.37741	-2.65458	-1.28521	-0.936773	-0.439324	2	238062588	238062757	64.7059	GTGGCAAAAACCAGATCTAGGGTTCTTACCCAGAGGCGGCGACGGCGGGCAACTACTCGTGCAAGGCGGAGGCGGAGATGGAGGCGGCGGAGGTGGAGATGGAGGCGGCGGAGGTGGAGATGGAGATGGAGGTGGAGGCGGAGAGGAAGAGCGACGGCGACGGGGAATAC
Zm	Zm-13368	rev	-1.80157	-1.5622	-1.77136	-1.04713	-0.506371	2	238062588	238062757	64.7059	GTATTCCCCGTCGCCGTCGCTCTTCCTCTCCGCCTCCACCTCCATCTCCATCTCCACCTCCGCCGCCTCCATCTCCACCTCCGCCGCCTCCATCTCCGCCTCCGCCTTGCACGAGTAGTTGCCCGCCGTCGCCGCCTCTGGGTAAGAACCCTAGATCTGGTTTTTGCCAC
Zm	Zm-13369	fwd	-0.735122	-1.10182	0.246662	-0.836092	-2.1681	2	238074573	238074742	54.1176	GAGGGAGGATGAGGAGGCCCAGTTCTTAGCGGCCGGACACGTGGCGAGAGGAGGTGGCGCGCGCCTGGTGGTGTGGGGTAGCACAGGACCCACTCAATTTGAAACTTTGACGACCTGCTGCTACTTTTTGGTCTAGCTGTTTCTTGGTTGAAGTAGAAGCTATTTTCTTT
Zm	Zm-13369	rev	-0.484657	0.0870114	0.242748	-0.00341707	-1.46033	2	238074573	238074742	54.1176	AAAGAAAATAGCTTCTACTTCAACCAAGAAACAGCTAGACCAAAAAGTAGCAGCAGGTCGTCAAAGTTTCAAATTGAGTGGGTCCTGTGCTACCCCACACCACCAGGCGCGCGCCACCTCCTCTCGCCACGTGTCCGGCCGCTAAGAACTGGGCCTCCTCATCCTCCCTC
Zm	Zm-13370	fwd	-0.240778	0.721978	-1.06966	-0.252393	1.75538	2	238074851	238075020	48.2353	TTATTTTTTCAGCCACGAAACCAGGAGAGTCCGAGAGACATCCGCGATGGCAGATGCATGCATGCAGGGTGGCTAGTTGTGGACCACGCAGATCCACTCATCTTTTCACACTGTATTTGGATTAGGTTGAACTGGACAGGACTCGCTGTTCTGTGTAATCTTGTGCTAAC
Zm	Zm-13370	rev	-1.01423	0.19615	-1.88654	-0.558523	0.86688	2	238074851	238075020	48.2353	GTTAGCACAAGATTACACAGAACAGCGAGTCCTGTCCAGTTCAACCTAATCCAAATACAGTGTGAAAAGATGAGTGGATCTGCGTGGTCCACAACTAGCCACCCTGCATGCATGCATCTGCCATCGCGGATGTCTCTCGGACTCTCCTGGTTTCGTGGCTGAAAAAATAA
Zm	Zm-13371	fwd	0.584496	-1.17588	1.17603	0.0599646	-0.494976	2	238153651	238153820	40.5882	TATATATGCAAATATTTGTACATCGAAGCAATCATTGAAGGCACCCATTTGGCAATCATTGAAGGCACAAATTTGGTATGGCCTATATATTAACTTCCCTAACAAATAATTGTACATGTGCACCGTGTGCATGGTCTTGGGTTAGGCCCTCTCTATGGGCTCCACACGTA
Zm	Zm-13371	rev	1.27888	-1.04596	2.05208	0.846206	-0.185933	2	238153651	238153820	40.5882	TACGTGTGGAGCCCATAGAGAGGGCCTAACCCAAGACCATGCACACGGTGCACATGTACAATTATTTGTTAGGGAAGTTAATATATAGGCCATACCAAATTTGTGCCTTCAATGATTGCCAAATGGGTGCCTTCAATGATTGCTTCGATGTACAAATATTTGCATATATA
Zm	Zm-13372	fwd	0.0231251	0.16802	-0.408745	-0.114123	1.45931	2	238175181	238175350	55.2941	GGGTGGGATTAGAAGGATGCATACCCATGTGCTACACTGAACCCTGACTGTAGATCCAAGATCTGGCGGCCAGTAACGTGTACCGATTGGCTTGGGCGCGCTGAGCCACCCACTTAAGATCGGACGACTCAGATAGTTCCGTAACCCTTCGGCCTCGCGACGTTTGCGAA
Zm	Zm-13372	rev	0.15558	-0.632136	-0.124907	-0.231709	2.19267	2	238175181	238175350	55.2941	TTCGCAAACGTCGCGAGGCCGAAGGGTTACGGAACTATCTGAGTCGTCCGATCTTAAGTGGGTGGCTCAGCGCGCCCAAGCCAATCGGTACACGTTACTGGCCGCCAGATCTTGGATCTACAGTCAGGGTTCAGTGTAGCACATGGGTATGCATCCTTCTAATCCCACCC
Zm	Zm-13373	fwd	0.0990503	-0.175392	1.01546	-0.298393	-1.07682	2	238189611	238189780	55.8824	ATAAGAAGAGCTTACCTTCTCTTAGGCCGCATTCACCTAGCCAGCCCACTTCCCATCACCACGCGTGCGCGGCGCTAGCATTAGATAGGCAAGGCCCACTGGCCAGTGCTTTGACTGGTCGACCACACGGACTACTACGAGTAACGAGTGGAGCTGGCTATGTTCTCACC
Zm	Zm-13373	rev	0.282016	-0.0547796	0.841827	0.255761	-1.04845	2	238189611	238189780	55.8824	GGTGAGAACATAGCCAGCTCCACTCGTTACTCGTAGTAGTCCGTGTGGTCGACCAGTCAAAGCACTGGCCAGTGGGCCTTGCCTATCTAATGCTAGCGCCGCGCACGCGTGGTGATGGGAAGTGGGCTGGCTAGGTGAATGCGGCCTAAGAGAAGGTAAGCTCTTCTTAT
Zm	Zm-13374	fwd	-2.2221	-2.06606	-1.63472	-2.76013	-0.956152	2	238191969	238192138	67.0588	GCGACACTTCCGTCTCAGTCCTCCCCGTTTCACCCACGCGTGCGCTCTCTCCTCACTCTCCCTCTCCCTCTCGTCGACGATTGGGAAAGCGCCGCCGCCGCCGCGCCACACCACGCCAGGTGGCGAGTTCTTCGTAGCGCCGTTCGCCAGGACTCCGTAGCGCCCTTAGC
Zm	Zm-13374	rev	-0.5137	-0.482603	0.401568	-1.38423	-0.489586	2	238191969	238192138	67.0588	GCTAAGGGCGCTACGGAGTCCTGGCGAACGGCGCTACGAAGAACTCGCCACCTGGCGTGGTGTGGCGCGGCGGCGGCGGCGCTTTCCCAATCGTCGACGAGAGGGAGAGGGAGAGTGAGGAGAGAGCGCACGCGTGGGTGAAACGGGGAGGACTGAGACGGAAGTGTCGC
Zm	Zm-13375	fwd	-2.30189	-0.995601	-1.40979	-2.41078	-2.40717	2	238509961	238510130	55.2941	TCCTGTCCGACGACGACGACAGCGGTTGGTGGAAGGACGAGCAGGATGGGACTGCGACAAGACGCACAAAAAGATGTACGTACATTTGCCTGCGGATGGCCGTACTGTTTGTCATGCCGAGAAAGCGAGAGAATGCGAGTGTCTTTCCCGGCCTAGATTCGTCGAAGCGA
Zm	Zm-13375	rev	-2.13914	-1.28899	-1.67417	-1.74413	-2.15109	2	238509961	238510130	55.2941	TCGCTTCGACGAATCTAGGCCGGGAAAGACACTCGCATTCTCTCGCTTTCTCGGCATGACAAACAGTACGGCCATCCGCAGGCAAATGTACGTACATCTTTTTGTGCGTCTTGTCGCAGTCCCATCCTGCTCGTCCTTCCACCAACCGCTGTCGTCGTCGTCGGACAGGA
Zm	Zm-13376	fwd	3.86135	2.04631	3.82467	3.70425	-0.344247	2	238610211	238610380	42.9412	AGGAATCTGTATGGATGTGATGTGTGGCCATACAAATTTGTCGTTGATAATAATTCCATGATCATATGGATTTCTGGACAGTGACATCAGACCAACTATCTCCGTTATTATCAACGACACTAGTCCGACAACTTGTGCCCTCTCACCGACTGGATGGCTTAGCCCATTTC
Zm	Zm-13376	rev	2.49773	0.438356	2.72108	1.88304	-1.52614	2	238610211	238610380	42.9412	GAAATGGGCTAAGCCATCCAGTCGGTGAGAGGGCACAAGTTGTCGGACTAGTGTCGTTGATAATAACGGAGATAGTTGGTCTGATGTCACTGTCCAGAAATCCATATGATCATGGAATTATTATCAACGACAAATTTGTATGGCCACACATCACATCCATACAGATTCCT
Zm	Zm-13377	fwd	0.939621	0.980039	1.39078	0.504526	-0.247352	2	238687461	238687630	52.9412	AGGGCCTCAATGTAAAACTACTCGACCAAAGGGGTATCAATGACTCCTGCCCGTCCGATCAAAATCGGACCGCCCAGATTAGATCAGCCCACCACGAACCGGTACGTAATATCAACCGTGGGATTGGAGATCGACGGTTCGGATCTGAAGCCGATCCACCCAATCTGCAC
Zm	Zm-13377	rev	0.9044	0.456781	1.68161	0.715113	-0.293013	2	238687461	238687630	52.9412	GTGCAGATTGGGTGGATCGGCTTCAGATCCGAACCGTCGATCTCCAATCCCACGGTTGATATTACGTACCGGTTCGTGGTGGGCTGATCTAATCTGGGCGGTCCGATTTTGATCGGACGGGCAGGAGTCATTGATACCCCTTTGGTCGAGTAGTTTTACATTGAGGCCCT
Zm	Zm-13378	fwd	2.87691	2.25534	2.16142	3.36985	0.317454	2	238773551	238773720	44.7059	ATACGGTCACAATTCTGCACTTGGAATCGTCTATTGCTGTTTTTTGTGGGGACCGGGAACGCTACAAATTAAAACGATGATCATGATTTGCCCTCACTGGCACGGCACCGGGTCGAGTCATTTTGTATGCACATGCATGCACTACTAGTTCTGACGACTGTTATAAATTG
Zm	Zm-13378	rev	2.23979	1.28972	2.27203	3.03957	-0.505916	2	238773551	238773720	44.7059	CAATTTATAACAGTCGTCAGAACTAGTAGTGCATGCATGTGCATACAAAATGACTCGACCCGGTGCCGTGCCAGTGAGGGCAAATCATGATCATCGTTTTAATTTGTAGCGTTCCCGGTCCCCACAAAAAACAGCAATAGACGATTCCAAGTGCAGAATTGTGACCGTAT
Zm	Zm-13379	fwd	-1.22473	-1.99072	-1.51324	#N/A	-0.685172	2	238885301	238885470	64.1176	TTGTACCTAGAGGTGATCATGCCCAGGACGGTGCCGCGTTGCCGCAGACCATGTCAACGACGGTGCGGATGGCGCGTCGCCGTCGAAGCCGGTGCACCGCTGGGAGAGTAGCTGGAGCAACTTGTCGCAGGCCAGCGCCGAGATCTGGGACATGGCCTGGTTGTACTGCC
Zm	Zm-13379	rev	-2.38072	-2.40236	-1.13325	-3.47393	-0.994118	2	238885301	238885470	64.1176	GGCAGTACAACCAGGCCATGTCCCAGATCTCGGCGCTGGCCTGCGACAAGTTGCTCCAGCTACTCTCCCAGCGGTGCACCGGCTTCGACGGCGACGCGCCATCCGCACCGTCGTTGACATGGTCTGCGGCAACGCGGCACCGTCCTGGGCATGATCACCTCTAGGTACAA
Zm	Zm-13380	fwd	-0.703769	4.88441	-0.220233	-0.192082	4.4166	2	238893611	238893780	45.8824	GATACAGCCTTACAGTCGACTATATATACGTGGATGTTCTGCAGTTCTGGCGTGTACGACTTTAGATTCGTTAGATCCGAGTCATAGGACGGTCAAAGTGGCAACCAGATCGATTACGATAACAGCTGGCCGGCACAATCTGTTGGAAGCTGGAACACTCCAATCAATTT
Zm	Zm-13380	rev	0.230294	4.84994	0.302499	0.586076	3.8181	2	238893611	238893780	45.8824	AAATTGATTGGAGTGTTCCAGCTTCCAACAGATTGTGCCGGCCAGCTGTTATCGTAATCGATCTGGTTGCCACTTTGACCGTCCTATGACTCGGATCTAACGAATCTAAAGTCGTACACGCCAGAACTGCAGAACATCCACGTATATATAGTCGACTGTAAGGCTGTATC
Zm	Zm-13381	fwd	1.31123	4.15663	0.922957	0.855693	3.86172	2	238895057	238895226	40	ATAGGGCATTGCATTGCATGTGGACTTGTCGATAGACAAACGGACTCTAGTAGGAAGTTGCTTGAGATTTGTTGAGTGCCACGACTCATTTTCAAGTCAAACATGGCAACTCCTCCACGTGCTTATTAGCATGTTCGTTTTCTTTATCTGAATTTGATCAATTCGAATAT
Zm	Zm-13381	rev	0.787614	4.03926	0.81393	0.157023	3.43339	2	238895057	238895226	40	ATATTCGAATTGATCAAATTCAGATAAAGAAAACGAACATGCTAATAAGCACGTGGAGGAGTTGCCATGTTTGACTTGAAAATGAGTCGTGGCACTCAACAAATCTCAAGCAACTTCCTACTAGAGTCCGTTTGTCTATCGACAAGTCCACATGCAATGCAATGCCCTAT
Zm	Zm-13382	fwd	-1.40641	-0.490443	0.250133	#N/A	1.11392	2	238895381	238895550	45.8824	GATAATCCTAAGCCATCTATAGTTCGGCCAGTGCACCGACGGTGCGTATAGATAAGATGGTGACACACCCCAATTATTCCACGATGCATGCATGGGGTGGTGTTACGATGGCACAGATTATTTATTGTGATCTAGGAACGGATGACTTCTAAAATCGGACTGGGATCTAC
Zm	Zm-13382	rev	-1.9212	-1.5593	-1.17632	-1.67852	0.719574	2	238895381	238895550	45.8824	GTAGATCCCAGTCCGATTTTAGAAGTCATCCGTTCCTAGATCACAATAAATAATCTGTGCCATCGTAACACCACCCCATGCATGCATCGTGGAATAATTGGGGTGTGTCACCATCTTATCTATACGCACCGTCGGTGCACTGGCCGAACTATAGATGGCTTAGGATTATC
Zm	Zm-13383	fwd	-2.18208	-1.71543	-1.8296	-2.2179	-2.43793	2	238896481	238896650	73.5294	ATCGACGCTCCATCATTCTAGCCGCCAGCCGCCTAGCGCCCGAGCCGCGTGCCCGCTGCCCGCGTGACCCGCAGAGGCGCAGACCGCGTCCACGGACGCCGCTGTGGCACTGTCCAGCCACCGGCCTGCCGCTCGCCCGGAGGCCGCAGCCCGCAGACAAGGTGTCTGAG
Zm	Zm-13383	rev	-1.09705	-0.833383	-1.76083	-1.04863	-1.19444	2	238896481	238896650	73.5294	CTCAGACACCTTGTCTGCGGGCTGCGGCCTCCGGGCGAGCGGCAGGCCGGTGGCTGGACAGTGCCACAGCGGCGTCCGTGGACGCGGTCTGCGCCTCTGCGGGTCACGCGGGCAGCGGGCACGCGGCTCGGGCGCTAGGCGGCTGGCGGCTAGAATGATGGAGCGTCGAT
Zm	Zm-13384	fwd	1.77621	2.79367	1.95049	1.86285	-0.500123	2	238905319	238905488	44.1176	TTCCTGGGTCGTCTCGGGTCGCGATCGCGAGTTGACTAAGTGGGCTTTCAGTTTTTAACGGGCTGGGCTTGTAGGGTCACGTAGGTTTTTCTCGACAAATAAAGGTTTTCTCGATAAATGAATTTCGGATAACTATTCAGTGACTCCTTGACCAACAAAAAGAAATACTC
Zm	Zm-13384	rev	1.94186	2.95405	1.22085	1.72015	-0.878562	2	238905319	238905488	44.1176	GAGTATTTCTTTTTGTTGGTCAAGGAGTCACTGAATAGTTATCCGAAATTCATTTATCGAGAAAACCTTTATTTGTCGAGAAAAACCTACGTGACCCTACAAGCCCAGCCCGTTAAAAACTGAAAGCCCACTTAGTCAACTCGCGATCGCGACCCGAGACGACCCAGGAA
Zm	Zm-13385	fwd	-0.697635	-1.00721	0.156882	-1.16595	-2.21724	2	238907225	238907394	42.3529	TTACAGAGAGGGTAAAATATAGCATATTTGCTAGTTTTCTGTAAAGCAAACATAGGTGTTGGCCCGTTGTTACGAGAAGCTATAGAAGAGAAGAAGAAAAAAAAATGGTACCATGTCACGTGGTGATGGGCTGACAGTCTGTCTGCATATGATTCGTGGGCCGTTCTGGG
Zm	Zm-13385	rev	0.151781	-0.196143	0.355857	0.0800488	-1.12384	2	238907225	238907394	42.3529	CCCAGAACGGCCCACGAATCATATGCAGACAGACTGTCAGCCCATCACCACGTGACATGGTACCATTTTTTTTTCTTCTTCTCTTCTATAGCTTCTCGTAACAACGGGCCAACACCTATGTTTGCTTTACAGAAAACTAGCAAATATGCTATATTTTACCCTCTCTGTAA
Zm	Zm-13386	fwd	1.43957	1.52971	0.537219	#N/A	0.247784	2	238996046	238996215	38.8235	TTTGTTCGATGGATTTAGTTGAGTTTGTGAATACGAGATAATTTGGTTAATTGAGTTTTATAAAATTTAAACAGAAAGATTATACGTTGATGATATAAATATAGATAATCCTTATCCACCGAGAGAGAGGGAGGGGAATAACCGTATGCGCGAAGCGCGGGGGCGGGCGC
Zm	Zm-13388	fwd	-1.94727	-1.32164	-1.39985	-2.07611	-0.737874	2	239241641	239241810	70	GCGCACCCCTGCCACGTCGGTCTGAGTCCACGCGCCACATCACCCCTCCGGAACCCAACGGCCAACGCCACCTCACGAATCACGACGCAAACACTCCCACGAACCGCTCGCCCTCAGCAGCAGCGGCGCACCCCACTGGACACCGGCCACCGCCTGACCGCCATCGCGGC
Zm	Zm-13388	rev	-0.296164	-0.581906	0.749423	0.15879	-1.10175	2	239241641	239241810	70	GCCGCGATGGCGGTCAGGCGGTGGCCGGTGTCCAGTGGGGTGCGCCGCTGCTGCTGAGGGCGAGCGGTTCGTGGGAGTGTTTGCGTCGTGATTCGTGAGGTGGCGTTGGCCGTTGGGTTCCGGAGGGGTGATGTGGCGCGTGGACTCAGACCGACGTGGCAGGGGTGCGC
Zm	Zm-13389	fwd	-2.24949	-2.16025	-1.13754	-2.72138	0.467614	2	239247808	239247977	61.1765	GAAATGAAGGCAAGGAGGCAAGGACCAACTGGCAACGCCCGTTCCGTTCTGCTGTACGCCGCCGCCGCCGCCAGGTCCAGTCCAACCAAGTAACCAACCAGACCAACGCACGCAGCGCTCCACTGGCCGGCAAGCGTACAAAAAAAGATACCGTCCCGTCCAGCTCTCCG
Zm	Zm-13389	rev	-2.44922	-1.94555	-1.52143	-2.44521	1.11496	2	239247808	239247977	61.1765	CGGAGAGCTGGACGGGACGGTATCTTTTTTTGTACGCTTGCCGGCCAGTGGAGCGCTGCGTGCGTTGGTCTGGTTGGTTACTTGGTTGGACTGGACCTGGCGGCGGCGGCGGCGTACAGCAGAACGGAACGGGCGTTGCCAGTTGGTCCTTGCCTCCTTGCCTTCATTTC
Zm	Zm-13390	fwd	-1.508	-1.80295	-1.12807	-1.56899	-0.18527	2	239251771	239251940	54.7059	GTGCTTGTCTCACTATTGTTCCGTGTTTTCGTCCAACGCCGGCTGATCTTTGTCGTGGCCGTGGCCGCAACGAAACTCGGACTCCGTCCCAATAGACGGATCCTCCAGACGTCTCTGTTTTGTGCTCGTTGATCCGACCAAAGCTGGGTCAACAGATGCTTCCCCTAGCT
Zm	Zm-13390	rev	-1.2423	-1.33809	-0.711384	#N/A	-1.56046	2	239251771	239251940	54.7059	AGCTAGGGGAAGCATCTGTTGACCCAGCTTTGGTCGGATCAACGAGCACAAAACAGAGACGTCTGGAGGATCCGTCTATTGGGACGGAGTCCGAGTTTCGTTGCGGCCACGGCCACGACAAAGATCAGCCGGCGTTGGACGAAAACACGGAACAATAGTGAGACAAGCAC
Zm	Zm-13391	fwd	-2.30912	-1.74723	-1.21533	-2.09132	-0.885224	2	239252321	239252490	56.4706	GAAAGAGGCAGGGATAACAAGGATTATACAGGCGGCGGGCATGATCTGGGCGGCGACAGCAGGTGGCGCCAGCCCGATCGAGAGCACGTAGAGTAGAGAGTAGAGACAGGCAGTTGGGGTCCACGTCCAACGGAGAACCAACCAATGCATGCATATCTAATCATGGTCGC
Zm	Zm-13391	rev	-2.11193	-1.98266	-2.02404	#N/A	0.142498	2	239252321	239252490	56.4706	GCGACCATGATTAGATATGCATGCATTGGTTGGTTCTCCGTTGGACGTGGACCCCAACTGCCTGTCTCTACTCTCTACTCTACGTGCTCTCGATCGGGCTGGCGCCACCTGCTGTCGCCGCCCAGATCATGCCCGCCGCCTGTATAATCCTTGTTATCCCTGCCTCTTTC
Zm	Zm-13392	fwd	-0.918459	-0.921529	-0.622243	-1.05273	-1.02826	2	239261040	239261209	64.1176	ACCCAACAAAACCGCCGTTATCATACGCGTATTACCACCTATCCGTTGTGCTTGCTGTTCCAGCCTCCTCACAACACAAGGGTCCATGCCCTGCGCCGCCGCCGCGGCGACCCCCCACCCCGCGTCCCCCGCAACGGTCACAGCTCACCTCAGCTCAACGCGCCCAGACC
Zm	Zm-13392	rev	-1.36948	-1.18274	-0.637891	-0.956831	-1.17648	2	239261040	239261209	64.1176	GGTCTGGGCGCGTTGAGCTGAGGTGAGCTGTGACCGTTGCGGGGGACGCGGGGTGGGGGGTCGCCGCGGCGGCGGCGCAGGGCATGGACCCTTGTGTTGTGAGGAGGCTGGAACAGCAAGCACAACGGATAGGTGGTAATACGCGTATGATAACGGCGGTTTTGTTGGGT
Zm	Zm-13393	fwd	-0.538809	-1.03988	0.106118	-0.683003	-0.445045	2	239270051	239270220	52.3529	GAACTTGAACCGTTGAAGCCAGCCGCCGCCATCAGGTTGAAAATGAGAGTCTGAGCTAGGGTTTGCAGTTTTGCACAAGAAAAGGCAGAGAGAGATACGTACGCCACCTGCTGAAATTGAGCACGATAATGGGCTGGGTCGGACGCGCGCAAGAAAATGGCCCAGGTTTG
Zm	Zm-13393	rev	-1.81014	-1.82221	-1.28192	-1.65624	-1.10389	2	239270051	239270220	52.3529	CAAACCTGGGCCATTTTCTTGCGCGCGTCCGACCCAGCCCATTATCGTGCTCAATTTCAGCAGGTGGCGTACGTATCTCTCTCTGCCTTTTCTTGTGCAAAACTGCAAACCCTAGCTCAGACTCTCATTTTCAACCTGATGGCGGCGGCTGGCTTCAACGGTTCAAGTTC
Zm	Zm-13394	fwd	-1.1574	-1.29426	1.13627	#N/A	-1.40757	2	239270801	239270970	55.2941	ATCTACCTCTCTTCGTCCCCGATTTATTACGCCATGGCATGGCTAGCCAGCTGCTTGCGCGCCATTTATTATGGGTGCGTGTGCTCTTCACCTGTCCCTGTCCCTGTCCTCTCCTCCTCCCGCACTTTAAAAACCCCTCGACCGCTCTCCATCCAGTTCTCCATCGAACC
Zm	Zm-13394	rev	-1.97775	-1.97829	-1.61924	-2.23325	-1.69145	2	239270801	239270970	55.2941	GGTTCGATGGAGAACTGGATGGAGAGCGGTCGAGGGGTTTTTAAAGTGCGGGAGGAGGAGAGGACAGGGACAGGGACAGGTGAAGAGCACACGCACCCATAATAAATGGCGCGCAAGCAGCTGGCTAGCCATGCCATGGCGTAATAAATCGGGGACGAAGAGAGGTAGAT
Zm	Zm-13395	fwd	-1.90199	-2.42433	-1.55887	-1.2847	-1.74725	2	239274231	239274400	42.9412	ACCGCGTCCATCAAAACCTATTCGCTTAGCTTTTATTAGCTTTTACTGTTTCTATAATGTTTTGTATCTATGTGGATTACAGCTGACAGCTGCAGCAGTCCGAAATAAGAGCTAGAAAACGAGCATTTTCGAACAGAGTCGCCTGCAACCTGGGGAGCAAACGTAGTACG
Zm	Zm-13395	rev	-2.09796	-2.37995	-0.626149	-1.8121	-2.02349	2	239274231	239274400	42.9412	CGTACTACGTTTGCTCCCCAGGTTGCAGGCGACTCTGTTCGAAAATGCTCGTTTTCTAGCTCTTATTTCGGACTGCTGCAGCTGTCAGCTGTAATCCACATAGATACAAAACATTATAGAAACAGTAAAAGCTAATAAAAGCTAAGCGAATAGGTTTTGATGGACGCGGT
Zm	Zm-13396	fwd	0.207849	1.02567	0.440586	-0.482701	0.181626	2	239277948	239278117	52.9412	GGATGAAATAAATGGAATTCGGTGTGTGTGTGGACTGGGGAGTGGGGACACGGCCCTCCCTCGGTGTGTTTTGCGGACTTGGTCCTCGGCGTGTCGTGGTATTATGGGGCAAGCCCCCCCTGGTTACTTCGATCGGTAGGAAATGTTGTAGGTTACCAAACAATTTACCA
Zm	Zm-13396	rev	0.682122	0.92588	1.27142	0.147688	-0.570716	2	239277948	239278117	52.9412	TGGTAAATTGTTTGGTAACCTACAACATTTCCTACCGATCGAAGTAACCAGGGGGGGCTTGCCCCATAATACCACGACACGCCGAGGACCAAGTCCGCAAAACACACCGAGGGAGGGCCGTGTCCCCACTCCCCAGTCCACACACACACCGAATTCCATTTATTTCATCC
Zm	Zm-13397	fwd	-1.82739	-0.965984	-1.37877	#N/A	-0.495852	2	239278641	239278810	54.7059	TTTGCGTCTTGTTGCACCAACAATAAAGGCAGACGGACGTTGCTGAATCCTGAAGGAAGCGAGGAGAGAGTGAGAGACGGACGCAGACCGCGCTCACCAGTCGCCAGCAGAGACAGAGACGACAACGGCCAGTTTTTTTTCCGATCCAAACCTTGCGACGCCGCGATATC
Zm	Zm-13397	rev	-1.95987	-2.59518	-1.73621	-2.06786	-0.122935	2	239278641	239278810	54.7059	GATATCGCGGCGTCGCAAGGTTTGGATCGGAAAAAAAACTGGCCGTTGTCGTCTCTGTCTCTGCTGGCGACTGGTGAGCGCGGTCTGCGTCCGTCTCTCACTCTCTCCTCGCTTCCTTCAGGATTCAGCAACGTCCGTCTGCCTTTATTGTTGGTGCAACAAGACGCAAA
Zm	Zm-13398	fwd	1.38546	4.08378	1.51552	0.755904	1.1989	2	239280781	239280950	48.2353	TCTCTGTTTTTTTGTCGTTTGTGGCTGTGTTCCATTATTAGATGCCTCTTGTTGTTGCTATCCCAAAAGCCATAGGAAATGACTCAGATTCAATCGTGTTCCCCCTGGTCAGTGGTCACACTTGGCCCTCTCGTGCCGCCATGCCAAATCACGTGCTCACATGGCATGCT
Zm	Zm-13398	rev	1.00039	3.32772	1.04344	0.426749	0.341253	2	239280781	239280950	48.2353	AGCATGCCATGTGAGCACGTGATTTGGCATGGCGGCACGAGAGGGCCAAGTGTGACCACTGACCAGGGGGAACACGATTGAATCTGAGTCATTTCCTATGGCTTTTGGGATAGCAACAACAAGAGGCATCTAATAATGGAACACAGCCACAAACGACAAAAAAACAGAGA
Zm	Zm-13399	fwd	-1.00896	-1.24717	-0.759331	-0.899937	-1.23748	2	239284035	239284204	55.2941	AGTTGCTCTAATTACAAAGAAGCTGTACATGCGCTGAACTCTGCAGTCCGGCGCCGGCGGTCCCATCCATGTATGACCCCCCACAGCCACAGGCCACAGCGCCATCGGGCGGCCCAGCCGAGTAGTGATGCCAACTAGGCCCACCAGAATTTCAAATTATTATTTTCTCG
Zm	Zm-13399	rev	-1.83647	-1.64468	-1.33879	-1.90077	-1.35961	2	239284035	239284204	55.2941	CGAGAAAATAATAATTTGAAATTCTGGTGGGCCTAGTTGGCATCACTACTCGGCTGGGCCGCCCGATGGCGCTGTGGCCTGTGGCTGTGGGGGGTCATACATGGATGGGACCGCCGGCGCCGGACTGCAGAGTTCAGCGCATGTACAGCTTCTTTGTAATTAGAGCAACT
Zm	Zm-13400	fwd	0.553805	0.791841	0.32196	0.497802	0.813454	2	239289600	239289769	57.0588	CTGCGTGCAACTGCCAACAAGGCTAGTCTACCGGTCGACCAAAAAAAACCGCTCGTGATAAGCACCCAACTATCCCCCAAACGGGCCAACTAACAAACCTGACGGACACGCCAGCCACGAGAGACGAGAACGAGTCCCAGCCCGACTCCAACGCCTCACGTTCGTTGACG
Zm	Zm-13400	rev	0.254635	-0.13685	0.132648	0.264879	0.664283	2	239289600	239289769	57.0588	CGTCAACGAACGTGAGGCGTTGGAGTCGGGCTGGGACTCGTTCTCGTCTCTCGTGGCTGGCGTGTCCGTCAGGTTTGTTAGTTGGCCCGTTTGGGGGATAGTTGGGTGCTTATCACGAGCGGTTTTTTTTGGTCGACCGGTAGACTAGCCTTGTTGGCAGTTGCACGCAG
Zm	Sb-6498(Zm)	fwd	0.889816	0.435441	0.747169	0.828996	0.312434	2	239289706	239289875	63.5294	GGGAGCGGAGGAGGTGAGAAGGGTAAAAATGGGATTCCGCGTCGTAGAGGTGAGAGGAGAGGGGCAGGATGGGAAAAGGCGACCCGGGGAGGCCGTGGCGTCAAGCCGTCAACGAACGTGAGGCGTTGGAGTCGGGCTGGGACTCGTTCTCGTCTCTCGTGGCTGGCGTG
Zm	Sb-6498(Zm)	rev	1.29283	1.48292	1.48341	1.14016	0.226925	2	239289706	239289875	63.5294	CACGCCAGCCACGAGAGACGAGAACGAGTCCCAGCCCGACTCCAACGCCTCACGTTCGTTGACGGCTTGACGCCACGGCCTCCCCGGGTCGCCTTTTCCCATCCTGCCCCTCTCCTCTCACCTCTACGACGCGGAATCCCATTTTTACCCTTCTCACCTCCTCCGCTCCC
Zm	Zm-13401	fwd	-0.435832	0.13145	0.66499	-0.348116	-1.13857	2	239309064	239309233	53.5294	GACCGGTCGCATCGACTCGGACACCCGGTTAATCAAGGCCCAAACAAAACGCCTCTCTCACCCGGTAAATCCAGCCCAGCCCACCAACTAGAGACGGCAACGGTGACCCGATCTCCGATTCCCCGCGGAGAATTCTCCTATTAGAGAACGTGTATGCGAATAATTTAATC
Zm	Zm-13401	rev	0.500408	0.0240621	0.796263	0.248476	-0.842221	2	239309064	239309233	53.5294	GATTAAATTATTCGCATACACGTTCTCTAATAGGAGAATTCTCCGCGGGGAATCGGAGATCGGGTCACCGTTGCCGTCTCTAGTTGGTGGGCTGGGCTGGATTTACCGGGTGAGAGAGGCGTTTTGTTTGGGCCTTGATTAACCGGGTGTCCGAGTCGATGCGACCGGTC
Zm	Zm-13402	fwd	-0.193363	-0.17745	-0.0306195	-0.502556	-1.1658	2	239362996	239363165	60.5882	ATGATAAACGAGGGAGCGCGACCTGGCCCGTGATAACTATGAGATCAGTGATGCCCAGGAGGACAAGTTGGGGAGGATCGGAGCCCGGCCCGTGTCCGAGAAGCAAAGGCCGTCCGGCCCATTATGGGCGTGTTTGGTGCGGAGCGAGCGCCTGTGGTTCTGTGTGTACG
Zm	Zm-13402	rev	-0.652769	-1.15249	-0.277827	-1.03468	-1.58709	2	239362996	239363165	60.5882	CGTACACACAGAACCACAGGCGCTCGCTCCGCACCAAACACGCCCATAATGGGCCGGACGGCCTTTGCTTCTCGGACACGGGCCGGGCTCCGATCCTCCCCAACTTGTCCTCCTGGGCATCACTGATCTCATAGTTATCACGGGCCAGGTCGCGCTCCCTCGTTTATCAT
Zm	Zm-13403	fwd	0.905882	2.5916	1.40799	1.10928	0.59614	2	239382781	239382950	60	TGACCGCCGCCACCGCCCGTTGCTATTGGTGCCACCGTCCAAGTGTCCAACTAGACTGCGTGTTACAGTGCGCGCGTGCCTTTGGGGCCCGCCAAGGCAGCATGCAAGTGGAGCTGCTTTTGCCCTCTTTTTCTCTACGCGCGTCACGTCACGTCACCACTCAAACCGAA
Zm	Zm-13403	rev	0.0457517	1.81901	0.445041	0.30744	-0.0578515	2	239382781	239382950	60	TTCGGTTTGAGTGGTGACGTGACGTGACGCGCGTAGAGAAAAAGAGGGCAAAAGCAGCTCCACTTGCATGCTGCCTTGGCGGGCCCCAAAGGCACGCGCGCACTGTAACACGCAGTCTAGTTGGACACTTGGACGGTGGCACCAATAGCAACGGGCGGTGGCGGCGGTCA
Zm	Zm-13404	fwd	-1.36365	-1.22368	-1.54947	-2.11351	-1.25548	2	239386662	239386831	42.3529	GTGGGCACCGGCCAGCGTGGTTGTGTGGACGGCAACGCCCGTTGGGAGATTTTCCTAAGGGCGTTTGGTTAGTTTATGGTACTGATCCATAATAAACAAAGCAAAAAATGCATAATTCATGCGTATGATAATTTTAACTAGCTCTTTGCAGAAACGTAAACTAATATGCA
Zm	Zm-13404	rev	-1.81308	-2.69759	-1.06076	-2.36325	-1.22306	2	239386662	239386831	42.3529	TGCATATTAGTTTACGTTTCTGCAAAGAGCTAGTTAAAATTATCATACGCATGAATTATGCATTTTTTGCTTTGTTTATTATGGATCAGTACCATAAACTAACCAAACGCCCTTAGGAAAATCTCCCAACGGGCGTTGCCGTCCACACAACCACGCTGGCCGGTGCCCAC
Zm	Zm-13405	fwd	-2.3404	-2.04957	-1.20923	-2.45259	-2.85215	2	239393995	239394164	51.7647	GGTACGGTAGGATACGGTAGGTGCAGCCGATTGCATCTCCTAGATTCTCTCTTGTCGGTTGCCTGCTGCACGTGATTGCATCTCAAGATTCTCTCAGCCCTTGATTTTCTGTTATGAATCGCGTGCCTGTTGCATGCCATGCATAGCGCTGGGCGGGCTCATATAGTCCT
Zm	Zm-13405	rev	-2.11419	-1.65007	-1.65845	-1.93962	-3.27121	2	239393995	239394164	51.7647	AGGACTATATGAGCCCGCCCAGCGCTATGCATGGCATGCAACAGGCACGCGATTCATAACAGAAAATCAAGGGCTGAGAGAATCTTGAGATGCAATCACGTGCAGCAGGCAACCGACAAGAGAGAATCTAGGAGATGCAATCGGCTGCACCTACCGTATCCTACCGTACC
Zm	Zm-13406	fwd	-0.618502	-1.44698	-0.639089	-0.647859	-2.24262	2	239422211	239422380	44.7059	AAAAGAGAAAGCCTTTCCTCTACTTGGGCTTAAAACCCGCTGCTCACCCCACTTACATCTGTCGGTCCAGCCTGAAATATTGCTCAGACCTGAGAAACGACTGGTGGACGAATACTAGATGTTTTCTATAGCCAAAGTCATCTTATCTGCAAGGCCCATTCCATTAATTG
Zm	Zm-13406	rev	0.0171707	-0.883414	-0.297049	-0.193299	-1.97545	2	239422211	239422380	44.7059	CAATTAATGGAATGGGCCTTGCAGATAAGATGACTTTGGCTATAGAAAACATCTAGTATTCGTCCACCAGTCGTTTCTCAGGTCTGAGCAATATTTCAGGCTGGACCGACAGATGTAAGTGGGGTGAGCAGCGGGTTTTAAGCCCAAGTAGAGGAAAGGCTTTCTCTTTT
Zm	Zm-13407	fwd	-1.45848	-2.14089	-0.812285	-0.958179	-1.19788	2	239492024	239492193	57.0588	GTCGCAAGTACGAGGTGACCCCCATCGATTCGCAATCGAACGGACGACGTCGCTTGCTTGTCCGATCTGACGGTCACTGTGTTTTCCGGCGACGTGGTGCTATCTTGCAACAGCGGGGCGGAAGAGATCGAGGTGACCCAGGGTTAATTTACCAGTGACTGCGGCACACA
Zm	Zm-13407	rev	-1.26831	-2.36402	-0.883863	-1.59014	-1.15289	2	239492024	239492193	57.0588	TGTGTGCCGCAGTCACTGGTAAATTAACCCTGGGTCACCTCGATCTCTTCCGCCCCGCTGTTGCAAGATAGCACCACGTCGCCGGAAAACACAGTGACCGTCAGATCGGACAAGCAAGCGACGTCGTCCGTTCGATTGCGAATCGATGGGGGTCACCTCGTACTTGCGAC
Zm	Zm-13408	fwd	-1.99142	-1.98266	-1.38109	-1.79128	-0.424302	2	239504853	239505022	62.3529	TAGCGGCGTGGGATATTTGGCCGAACAGGTGGTGCGCGCGGCCTGGAGTGGTGGGGAGAGGGTAGACGAGAGGGAATCGGAGGAAGGAAGATTCGATGGGCGTATTGCGACCGCGAGCAGATCGGAGCAGAGAGTTCCAATGGCGGGACGTGAGGGACTCTTCTCGGCCG
Zm	Zm-13408	rev	-2.22242	-2.21441	-0.58638	-2.92031	0.0262375	2	239504853	239505022	62.3529	CGGCCGAGAAGAGTCCCTCACGTCCCGCCATTGGAACTCTCTGCTCCGATCTGCTCGCGGTCGCAATACGCCCATCGAATCTTCCTTCCTCCGATTCCCTCTCGTCTACCCTCTCCCCACCACTCCAGGCCGCGCGCACCACCTGTTCGGCCAAATATCCCACGCCGCTA
Zm	Zm-13409	fwd	-0.324614	-1.74524	-0.433147	-0.40812	-0.609352	2	239505751	239505920	55.8824	GTCCTCAAGGTTTGCTTTCACATTCTTGCAAGAGCTCGTGGTCCATAGGCCATGTCCAGGGAAGGTAAGAGTTAGGGAGGGGAGTAGACGCTGGGTCCAGGCATCAGCAGCGTTGTGTGGCCGCGAGGAGAGAGCTGGAGAGGAGTTGCTTTGTGGGACTTGTCTCTCTC
Zm	Zm-13409	rev	-0.724437	-1.17785	-0.529136	-1.48012	0.275688	2	239505751	239505920	55.8824	GAGAGAGACAAGTCCCACAAAGCAACTCCTCTCCAGCTCTCTCCTCGCGGCCACACAACGCTGCTGATGCCTGGACCCAGCGTCTACTCCCCTCCCTAACTCTTACCTTCCCTGGACATGGCCTATGGACCACGAGCTCTTGCAAGAATGTGAAAGCAAACCTTGAGGAC
Zm	Zm-13410	fwd	-1.18996	-1.24929	-0.578352	-0.143934	0.483207	2	239506281	239506450	57.6471	TGCATCAAGCCGCAGCGAACAAGTGGATCAAGGTTGCTGACCTGCTCCCCTTCCATTGGTTGCTCGGCGCCTTTCAGCTAGGGCCACACTTGCGATCCAATCGGCGACTGAACGCGACGTCGCTCCATGATGTGGAGCTCCACTAGACGCTGGTTGCGTTGGGGAGTAAT
Zm	Zm-13410	rev	-0.962847	-1.43995	-0.963607	-1.16735	0.14999	2	239506281	239506450	57.6471	ATTACTCCCCAACGCAACCAGCGTCTAGTGGAGCTCCACATCATGGAGCGACGTCGCGTTCAGTCGCCGATTGGATCGCAAGTGTGGCCCTAGCTGAAAGGCGCCGAGCAACCAATGGAAGGGGAGCAGGTCAGCAACCTTGATCCACTTGTTCGCTGCGGCTTGATGCA
Zm	Zm-13411	fwd	-2.40994	-1.56198	-1.23758	-1.88278	-0.118998	2	239548076	239548245	68.2353	TCTCAGCAAACCCTACACCCGTCTGTTCTCGTCGTGGCGGCCGCCCCCCATTCCCCATCCTTGTCGCCGTGACGCCTGACGCCTTCTCCCCGGACCCCGATCCGGCTCCGGCAATCCCACGCCCAGGCTGTCCAGCTCCAGGCTCCACCGCTCCAGCACGACAGCACCAC
Zm	Zm-13411	rev	-1.13502	-1.2562	-0.90895	-0.82769	-0.630033	2	239548076	239548245	68.2353	GTGGTGCTGTCGTGCTGGAGCGGTGGAGCCTGGAGCTGGACAGCCTGGGCGTGGGATTGCCGGAGCCGGATCGGGGTCCGGGGAGAAGGCGTCAGGCGTCACGGCGACAAGGATGGGGAATGGGGGGCGGCCGCCACGACGAGAACAGACGGGTGTAGGGTTTGCTGAGA
Zm	Zm-13412	fwd	-2.28445	-2.67306	-1.0952	-1.50375	-1.55014	2	239555580	239555749	68.8235	TCGACACACACCTAACAGAGTAACAGACACCAAACAACGCCCATCACTCGCGCCGTACATCCTGCCTCCTCCCGCGCGCGCGCGCGCGTGCACGCTAGCTAGCTGCCGGTCGCCTCGCCACCATGGTGTTCGACGCGAGCGGCAGCAGGTCGGCGGCGGCGGCGTCGGGG
Zm	Zm-13412	rev	-1.02133	-1.20881	-0.729606	-0.418569	-1.64107	2	239555580	239555749	68.8235	CCCCGACGCCGCCGCCGCCGACCTGCTGCCGCTCGCGTCGAACACCATGGTGGCGAGGCGACCGGCAGCTAGCTAGCGTGCACGCGCGCGCGCGCGCGGGAGGAGGCAGGATGTACGGCGCGAGTGATGGGCGTTGTTTGGTGTCTGTTACTCTGTTAGGTGTGTGTCGA
Zm	Zm-13413	fwd	-1.19325	-1.47947	-0.807466	-1.27274	-1.11642	2	239557661	239557830	55.2941	ATAGCCTAAAAAAAGCCTTCTTGTCCGTTTCCACTGCCGTCCAGTCCAATCCATGGTGCCTGCTGGGCAACTGGCAAGGGATGGCGCCGTGCAACTCCTACCGAGGGGAAGCTGTGGCGCAGGCAAGTGATGTCTGTCGTTTGTCGATGGTAAATAAAAGTCACGGGCCC
Zm	Zm-13413	rev	-0.851353	-1.31608	-0.345995	-1.44492	-1.54175	2	239557661	239557830	55.2941	GGGCCCGTGACTTTTATTTACCATCGACAAACGACAGACATCACTTGCCTGCGCCACAGCTTCCCCTCGGTAGGAGTTGCACGGCGCCATCCCTTGCCAGTTGCCCAGCAGGCACCATGGATTGGACTGGACGGCAGTGGAAACGGACAAGAAGGCTTTTTTTAGGCTAT
Zm	Zm-13414	fwd	-0.696102	-0.892181	-0.482759	-0.754667	-0.781426	2	239569831	239570000	56.4706	CGTACCGCCCGTTTGGACATCTATACGCCTAGCTCGCTCCACGCCAACCATACGCTGCACTGCATCTGCATTGTTGGCCTGATCCACCTCCAGATCTCGCTTAGGACGACCCAGCTGGACCACTCTACGAAAGAGTCCTAGAGTGAGCACTGCACTGTACACACACGGAC
Zm	Zm-13414	rev	-1.2984	-1.59781	-1.11764	-3.15911	-0.363047	2	239569831	239570000	56.4706	GTCCGTGTGTGTACAGTGCAGTGCTCACTCTAGGACTCTTTCGTAGAGTGGTCCAGCTGGGTCGTCCTAAGCGAGATCTGGAGGTGGATCAGGCCAACAATGCAGATGCAGTGCAGCGTATGGTTGGCGTGGAGCGAGCTAGGCGTATAGATGTCCAAACGGGCGGTACG
Zm	Zm-13415	fwd	-0.548417	-0.996267	0.0369818	-0.441428	-0.480626	2	239577541	239577710	57.0588	GCTGCCGGGCCGGGGACTAGCTCGCGTGCGCTGCACGTCCCAGTCCGGCGCAGTACCTGTACGTACCGCCGGCTTTGAATACGAGGAGCACATATTTCCACACGCCTGCTGGTCCAAACCAATATCGTTGCTTTTTCTTTTAATTCGTGGCGCGTATCTAGTTGGTGCCT
Zm	Zm-13415	rev	-0.81472	0.087139	-0.231522	-0.97246	1.27383	2	239577541	239577710	57.0588	AGGCACCAACTAGATACGCGCCACGAATTAAAAGAAAAAGCAACGATATTGGTTTGGACCAGCAGGCGTGTGGAAATATGTGCTCCTCGTATTCAAAGCCGGCGGTACGTACAGGTACTGCGCCGGACTGGGACGTGCAGCGCACGCGAGCTAGTCCCCGGCCCGGCAGC
Zm	Zm-sh561	fwd	-1.19262	-1.13669	-0.884872	-1.2915	-1.73882	2	239750790	239750959	35.2941	AATTCATTGTTTCAACTTGACTTCTAAGCATAGAATTTTCAGTTTTAAGTTGAGCAACATTAGATAGAGCGTCATCATTATTACTTTGCTCAATTAAAATTGAATCATACCGTTGGACCAAGACATCATGAGAGCACCTTAGCTCCTCATGTTCTTTGGTCATCTTCTCC
Zm	Zm-sh561	rev	-1.87215	-2.29439	-1.30532	-1.97446	-1.89578	2	239750790	239750959	35.2941	GGAGAAGATGACCAAAGAACATGAGGAGCTAAGGTGCTCTCATGATGTCTTGGTCCAACGGTATGATTCAATTTTAATTGAGCAAAGTAATAATGATGACGCTCTATCTAATGTTGCTCAACTTAAAACTGAAAATTCTATGCTTAGAAGTCAAGTTGAAACAATGAATT
Zm	Zm-13416	fwd	1.07175	0.856826	1.57508	0.225575	-0.325128	2	239778801	239778970	58.2353	AGCATATGAGTAAGCAGTGCAAGAGCAATCAGTGGCACAAGCCTGGCCACATCCATCAGCGTCAGTTGCTTTCATGGGCACGGGGTCGTAGGCCAACTGAACGCCAGGCACGGGCAAGAACCTGTCCGTGGCGCAATCGAGTTGGTTGTTCCTCGTGCACCCTCCCGCTC
Zm	Zm-13416	rev	-0.660733	-2.17876	0.0147769	-1.44636	-2.19239	2	239778801	239778970	58.2353	GAGCGGGAGGGTGCACGAGGAACAACCAACTCGATTGCGCCACGGACAGGTTCTTGCCCGTGCCTGGCGTTCAGTTGGCCTACGACCCCGTGCCCATGAAAGCAACTGACGCTGATGGATGTGGCCAGGCTTGTGCCACTGATTGCTCTTGCACTGCTTACTCATATGCT
Zm	Zm-13417	fwd	-2.16958	-1.70026	-1.6564	-1.61041	-1.61417	2	239780001	239780170	62.3529	GAGGGTGTCGCCGACAGCGAGCGCCTGGCCCGCCGCGAGAGTGTGGTAATTCGCACAAGAGCACGGCCTGGGGCTGTGCAGCAGCAGGGAGACGAGGAAAAGCCCGACCAGTAGTGTGTAGCTGTAGGGTGAAGCAGGCATGGTGAACGAGAGATGTGGGTGTCTCTGTG
Zm	Zm-13417	rev	-1.20228	-1.13467	#N/A	#N/A	0.0518641	2	239780001	239780170	62.3529	CACAGAGACACCCACATCTCTCGTTCACCATGCCTGCTTCACCCTACAGCTACACACTACTGGTCGGGCTTTTCCTCGTCTCCCTGCTGCTGCACAGCCCCAGGCCGTGCTCTTGTGCGAATTACCACACTCTCGCGGCGGGCCAGGCGCTCGCTGTCGGCGACACCCTC
Zm	Zm-13418	fwd	2.77394	2.63327	2.18358	2.41771	2.62642	2	239780481	239780650	52.9412	CCAGGTCAATCGTTCACACACGCGATCGATCGATCGAGATTCCTTCTCGCCTCATCAAGTGGGGAAAAAACAATGGAGCAAGACCAGGGCAGCCATTGTTGACCGCTTGTCACATCTCCTGGCACCATGTTGGTTGAGATGAGCTTTTGAGCGAGCTTGGTCCCACTCCC
Zm	Zm-13418	rev	2.82785	3.51036	1.81457	2.28065	2.55935	2	239780481	239780650	52.9412	GGGAGTGGGACCAAGCTCGCTCAAAAGCTCATCTCAACCAACATGGTGCCAGGAGATGTGACAAGCGGTCAACAATGGCTGCCCTGGTCTTGCTCCATTGTTTTTTCCCCACTTGATGAGGCGAGAAGGAATCTCGATCGATCGATCGCGTGTGTGAACGATTGACCTGG
Zm	Zm-13419	fwd	2.89555	2.95205	2.69324	2.47161	-1.21402	2	239782311	239782480	41.7647	GAATGCAAATATAATATATATTAATATTTTTTATATAGATCTTGGTGGACTGGTGATCTGGTGGGCCGGCTTAGGATATGCCATGGCCCACCCGGACCACCCACTGTCTACGCCACTGGGCGGAGTAGTTTCTTCCCAAGTCTTCAACAGTTTTTTTTCTTTTTCTTTTT
Zm	Zm-13419	rev	2.37672	2.87224	1.98347	1.69644	-1.01481	2	239782311	239782480	41.7647	AAAAAGAAAAAGAAAAAAAACTGTTGAAGACTTGGGAAGAAACTACTCCGCCCAGTGGCGTAGACAGTGGGTGGTCCGGGTGGGCCATGGCATATCCTAAGCCGGCCCACCAGATCACCAGTCCACCAAGATCTATATAAAAAATATTAATATATATTATATTTGCATTC
Zm	Zm-13420	fwd	-0.81178	-1.11394	-0.0708557	-1.42561	-1.16957	2	239783421	239783590	63.5294	TGTTCTCCCTTTTTCCGGCCCAGCATCCCTCCGCGCCAGCCGTTCCCTCACCGCCAGGTGGGCCCCGCAGCACAGCCCAACCAGCCACTGCCTTGCATCCCTCTCCACCCACTACAGGTTGGGGCCCATTGATCAGCCCTTGCGAAAGTAGGATCGGGTTGCGGTATTCG
Zm	Zm-13420	rev	-1.88448	-2.20363	-1.33756	-1.78974	-1.02189	2	239783421	239783590	63.5294	CGAATACCGCAACCCGATCCTACTTTCGCAAGGGCTGATCAATGGGCCCCAACCTGTAGTGGGTGGAGAGGGATGCAAGGCAGTGGCTGGTTGGGCTGTGCTGCGGGGCCCACCTGGCGGTGAGGGAACGGCTGGCGCGGAGGGATGCTGGGCCGGAAAAAGGGAGAACA
Zm	Zm-13421	fwd	-0.753257	-1.1438	-0.438654	-0.646926	-1.10534	2	239807561	239807730	61.1765	TGGCCCATCTGTGTTCTCCCTTTTTCCGGCCCAGCATCCCTCACCGCCAGGAGGGCCCCGCAGCACAGCCCAACCAGCCACTGCCTTGCATCCCTCTCCACCCACTACAGGTTGGGGCCCATTGATCAGCCCTTGCGAAAGTAGGATCGGGTTGCAGTATTCGAGAGCTG
Zm	Zm-13421	rev	-1.10747	-2.13156	-0.730563	-1.01166	-1.54651	2	239807561	239807730	61.1765	CAGCTCTCGAATACTGCAACCCGATCCTACTTTCGCAAGGGCTGATCAATGGGCCCCAACCTGTAGTGGGTGGAGAGGGATGCAAGGCAGTGGCTGGTTGGGCTGTGCTGCGGGGCCCTCCTGGCGGTGAGGGATGCTGGGCCGGAAAAAGGGAGAACACAGATGGGCCA
Zm	Zm-13422	fwd	-0.581504	-0.830514	-0.206529	-0.306058	-0.419113	2	239808451	239808620	58.2353	GGGATGATCCTGACCGTTGATCGACGGGTGGACGGGCGAGTTTAGATCTAGCAGGTTTTAAATCCGATGCGTTCAAATGCGATCGCGCGGCCAGGGCACGGTACCGTTTCGAGCGCATTGCCAGTCTAATCTGGGTGGCCGAATCTTGATCGGTCGGCCAACGGCTGCCC
Zm	Zm-13422	rev	0.516273	0.366797	0.746096	0.332682	0.00142187	2	239808451	239808620	58.2353	GGGCAGCCGTTGGCCGACCGATCAAGATTCGGCCACCCAGATTAGACTGGCAATGCGCTCGAAACGGTACCGTGCCCTGGCCGCGCGATCGCATTTGAACGCATCGGATTTAAAACCTGCTAGATCTAAACTCGCCCGTCCACCCGTCGATCAACGGTCAGGATCATCCC
Zm	Zm-13423	fwd	-1.08217	-2.25998	-1.20176	-1.75593	-1.13409	2	239851001	239851170	64.1176	CCCGCAGCACAGCCCAACCAGCCACTGCCTTGCATCCCTCTCCACCGACTGCAGGTTGGGGCCCATTGATCAGCCCTTGGGAAAGTAGGATCGGGTTGCGGTATTCGGGAGCTGGGACCTGAGCGCCAGTCTCTCTTCCCTTCTACTCGCGCGCGCGGACTCGCCCCCAT
Zm	Zm-13423	rev	-1.96108	-2.21862	-0.943036	-1.13269	-1.02841	2	239851001	239851170	64.1176	ATGGGGGCGAGTCCGCGCGCGCGAGTAGAAGGGAAGAGAGACTGGCGCTCAGGTCCCAGCTCCCGAATACCGCAACCCGATCCTACTTTCCCAAGGGCTGATCAATGGGCCCCAACCTGCAGTCGGTGGAGAGGGATGCAAGGCAGTGGCTGGTTGGGCTGTGCTGCGGG
Zm	Zm-13424	fwd	-1.18982	0.817091	-0.185498	-0.0272207	0.78074	2	239869147	239869316	39.4118	GGTTACGTCGGACTGGTCCATGGATCTAGTGACTAGGCTACGGCCTGTCACGTGATTACTTAAACGTGTCAGTTTATTTTAAACGATCCTAAATTCAATTTTTATTTGCCTGGAATCTATATCAGAGCTCGAAATTCACACCAGAGCCCTGAATTCAAAATAAACTCAAT
Zm	Zm-13424	rev	-0.210776	-0.630542	0.401268	-0.299517	-0.373264	2	239869147	239869316	39.4118	ATTGAGTTTATTTTGAATTCAGGGCTCTGGTGTGAATTTCGAGCTCTGATATAGATTCCAGGCAAATAAAAATTGAATTTAGGATCGTTTAAAATAAACTGACACGTTTAAGTAATCACGTGACAGGCCGTAGCCTAGTCACTAGATCCATGGACCAGTCCGACGTAACC
Zm	Zm-13425	fwd	-0.2011	0.985411	0.862268	-0.323967	1.43246	2	239872182	239872351	60	GGATAGACTTGGATAGACTAATAGCCCAATCGTGCCTTGCACCGACTGTTGAAACTTGGATAAAAAAACACACGGCAGCCGGCCGACGACGACCGCGGTGACGACGGACGTGCCGTGCGTAAACCCGCGTACGCGCCCCACAACGTGGGCCCGCCACCCAGGGTTTTCCG
Zm	Zm-13425	rev	0.234247	0.76789	0.574573	-0.299498	1.92456	2	239872182	239872351	60	CGGAAAACCCTGGGTGGCGGGCCCACGTTGTGGGGCGCGTACGCGGGTTTACGCACGGCACGTCCGTCGTCACCGCGGTCGTCGTCGGCCGGCTGCCGTGTGTTTTTTTATCCAAGTTTCAACAGTCGGTGCAAGGCACGATTGGGCTATTAGTCTATCCAAGTCTATCC
Zm	Zm-13426	fwd	-0.810517	0.882408	0.106356	#N/A	-1.01549	2	239876791	239876960	78.8235	GGGAGAGCGAGAGCCAACCTGGCCGCGGGGCGCCGGCTGCCTGGGGCTGGCCGGCTGCCGCGCGCTCGCGCTCTAACGAACCGGGGACGGGGTGCGGCCGAGCCGGGGAAGGGGAGGCTGGAGGGGGAGCTCGGGAGCCGGGGACGCCGGGACGGGGAGGGGGATTCTCG
Zm	Zm-13426	rev	-2.06386	-2.03433	-0.849759	-1.73196	-1.57855	2	239876791	239876960	78.8235	CGAGAATCCCCCTCCCCGTCCCGGCGTCCCCGGCTCCCGAGCTCCCCCTCCAGCCTCCCCTTCCCCGGCTCGGCCGCACCCCGTCCCCGGTTCGTTAGAGCGCGAGCGCGCGGCAGCCGGCCAGCCCCAGGCAGCCGGCGCCCCGCGGCCAGGTTGGCTCTCGCTCTCCC
Zm	Zm-13427	fwd	-0.579253	-0.957583	-1.00505	-1.42426	-1.20721	2	239893613	239893782	79.4118	CTGCCTGCGTGCGCTGCGCTCGTGTGTGTCTGGGCGCGGGTCGCGGCCAGGGGGCGGTCGGCTGTTTGTGCGGGCGGAGGCGAGGGGGCGAGGTGGGCCCGGCGGTGAGGGTACCGCCCGGGGCCGCGGGCGGAGGCGAGGGTGGGACCTGAGGCCCGAGGGTGCCGTCC
Zm	Zm-13427	rev	-1.84712	-1.61756	-0.39074	#N/A	-0.526435	2	239893613	239893782	79.4118	GGACGGCACCCTCGGGCCTCAGGTCCCACCCTCGCCTCCGCCCGCGGCCCCGGGCGGTACCCTCACCGCCGGGCCCACCTCGCCCCCTCGCCTCCGCCCGCACAAACAGCCGACCGCCCCCTGGCCGCGACCCGCGCCCAGACACACACGAGCGCAGCGCACGCAGGCAG
Zm	Zm-13428	fwd	-0.750938	-1.02204	-0.335664	-0.733988	-1.52848	2	239896271	239896440	67.0588	AATTCGGCGGTGAGCCGGTGACCCGACCCACGAGCGCGCGCGCAGTGCACGAGGCAAACGGGGCCCACTTACCTCAGCCCGCGCTTTGAATAATCGCGACGACGGGGCGGGAGCGGGAGCGGACGGCTGAGATGGGATGCACCGGGGTACCTACCTACCTAGGACGAGGA
Zm	Zm-13428	rev	-1.3338	-1.51036	-0.527419	-1.74668	-1.39285	2	239896271	239896440	67.0588	TCCTCGTCCTAGGTAGGTAGGTACCCCGGTGCATCCCATCTCAGCCGTCCGCTCCCGCTCCCGCCCCGTCGTCGCGATTATTCAAAGCGCGGGCTGAGGTAAGTGGGCCCCGTTTGCCTCGTGCACTGCGCGCGCGCTCGTGGGTCGGGTCACCGGCTCACCGCCGAATT
Zm	Zm-13429	fwd	-2.2722	-1.41825	-1.37849	-2.22878	-1.25646	2	240009731	240009900	64.1176	CACCTGCTCAAGCAGGAGGGCGTCGCCGCGCTGGGGACCGAAGAGGGGGCGCCAGTCGCCGGCCGTGTGATGTGCTCTGGTCTAGGGTTCCTCGATGGCGTCCGTGCGTGCTGCGTGGTGGCGCTCTGCTGCTCTCGTCTCAATCTTCATGTGCGTCCATACATGTTTAG
Zm	Zm-13429	rev	-2.42657	-2.08763	-1.31212	-3.0308	-1.43723	2	240009731	240009900	64.1176	CTAAACATGTATGGACGCACATGAAGATTGAGACGAGAGCAGCAGAGCGCCACCACGCAGCACGCACGGACGCCATCGAGGAACCCTAGACCAGAGCACATCACACGGCCGGCGACTGGCGCCCCCTCTTCGGTCCCCAGCGCGGCGACGCCCTCCTGCTTGAGCAGGTG
Zm	Zm-13430	rev	-2.76997	-2.87575	-1.40654	#N/A	-1.71569	2	240023971	240024140	73.5294	TTCGACTCCGGCCGCCGCCCCTGCTCCTCCTGCCCACCCGCACCGGCCATTGCCCTCGCCTGCTCTGCCACCCGCACCTTCCACCGCCCCCGCGTGCTCCTCCGCAGGTCTGGCCGTTGCACCCACCTGCTCCCCACCACCGCCGCCCCACCCACTTATCCACCGTTGCC
Zm	Zm-13431	fwd	-1.99727	-1.80613	0.122608	-1.52413	-0.827122	2	240071458	240071627	56.4706	GGGGGAGGCGCGGGCGGGATTCGCCGCAGGAGAGGCAGAGCGGCGGGTGGGATTCGTTCGCAGGCGGGGGCAGTCTACATTTGGGTCTTAATAGTTGTAGAGATAAGTTATCATGTTATTATACGGTTCAGTTGCAAACCGCGACACACCACCAGAACTCTTCCACAGGC
Zm	Zm-13431	rev	-2.72741	-3.76152	-2.8083	#N/A	-0.591086	2	240071458	240071627	56.4706	GCCTGTGGAAGAGTTCTGGTGGTGTGTCGCGGTTTGCAACTGAACCGTATAATAACATGATAACTTATCTCTACAACTATTAAGACCCAAATGTAGACTGCCCCCGCCTGCGAACGAATCCCACCCGCCGCTCTGCCTCTCCTGCGGCGAATCCCGCCCGCGCCTCCCCC
Zm	Zm-13432	fwd	-0.514194	-1.16324	1.29329	#N/A	-0.996141	2	240147777	240147946	48.8235	TGAAAAAACTGGCTAGGCCTGCAGGATGCGACAGACACCACGATATCCAGCCCACAATGAGCCCGGTAGAGTAAGACTCAACAACAAACGTATTTTTCAGACCACTTATGAATACCATCCGGCCCAACATCTAGCCAGGCCAGCCCACTAATAAACCGGACGAATACTCT
Zm	Zm-13432	rev	-0.726003	-1.25625	-0.101393	-1.08007	-3.37919	2	240147777	240147946	48.8235	AGAGTATTCGTCCGGTTTATTAGTGGGCTGGCCTGGCTAGATGTTGGGCCGGATGGTATTCATAAGTGGTCTGAAAAATACGTTTGTTGTTGAGTCTTACTCTACCGGGCTCATTGTGGGCTGGATATCGTGGTGTCTGTCGCATCCTGCAGGCCTAGCCAGTTTTTTCA
Zm	Zm-13433	fwd	-0.289442	-0.103423	0.414092	-0.562852	-0.788376	2	240252160	240252329	48.8235	GGCGCGGTATAGGTAAAGAATCCATGTCAGCTATAAAAAACTGGCTAGGCTTGCAGGATGCGACAGGCACCACGATATCCAGCCCATAATGAGCCCGGTAGAGTTAGACTCAAGGACAAACATATATCTAGGCCAGCCCACTAATAAACCGGACGAATACTGTTCCACGG
Zm	Zm-13433	rev	-1.03313	-1.42818	-0.675047	-1.21298	-1.99788	2	240252160	240252329	48.8235	CCGTGGAACAGTATTCGTCCGGTTTATTAGTGGGCTGGCCTAGATATATGTTTGTCCTTGAGTCTAACTCTACCGGGCTCATTATGGGCTGGATATCGTGGTGCCTGTCGCATCCTGCAAGCCTAGCCAGTTTTTTATAGCTGACATGGATTCTTTACCTATACCGCGCC
Zm	Zm-13434	fwd	-1.13252	-0.937659	-0.479724	-1.29207	-0.242964	2	240256531	240256700	53.5294	CCCCTACAATCCCCCTCAATCCACTCTAAAGCAAACAAGCCCTAAGCCGAGACTAATCTGGTGATGATCTCGATGCTCTGGCGTGGATGAAGCGGTCCCCACGAACGAGCTCCTACGAATTCTAGAATCTGTCCGTGCTCTGGTGTGGATGAACCGGCCATCTGGATACC
Zm	Zm-13434	rev	-1.47178	-1.28908	-1.03573	-2.36415	0.146331	2	240256531	240256700	53.5294	GGTATCCAGATGGCCGGTTCATCCACACCAGAGCACGGACAGATTCTAGAATTCGTAGGAGCTCGTTCGTGGGGACCGCTTCATCCACGCCAGAGCATCGAGATCATCACCAGATTAGTCTCGGCTTAGGGCTTGTTTGCTTTAGAGTGGATTGAGGGGGATTGTAGGGG
Zm	Zm-13435	fwd	0.209701	-0.624554	0.782812	0.133927	-1.25723	2	240275771	240275940	52.9412	TGGAGTGGTGGTGGTGGAGCTCACAGCTCGGTCCATTTGATGCTTTTCTGCCCTGCCTCTGCATGTGGGGACCAGTACACGTGTCACAGCCATAGTGAGCCCACTACTGAGTTGATTGGGGGTGACTTTTGTGCTGCTGCTAGCTCTTTCATCATTCTGAAAAGGGCCTT
Zm	Zm-13435	rev	0.426408	-0.205092	1.00496	0.301982	-1.22498	2	240275771	240275940	52.9412	AAGGCCCTTTTCAGAATGATGAAAGAGCTAGCAGCAGCACAAAAGTCACCCCCAATCAACTCAGTAGTGGGCTCACTATGGCTGTGACACGTGTACTGGTCCCCACATGCAGAGGCAGGGCAGAAAAGCATCAAATGGACCGAGCTGTGAGCTCCACCACCACCACTCCA
Zm	Zm-13436	fwd	1.3907	0.257093	1.49372	1.43169	-0.664992	2	240281964	240282133	65.8824	AGGGACAAACCCGTCACTTGTCTCCGCGCCCACGGAGTTCTCCGTCCCCCTCCCAACAACGGCAACAACACCGTGACCCACCGCCCGGGTCCACCTGTCAACGTCGTCCTTGCCCCGTCCCCACACCGCCTACACCCACTACGCCACGTACTCTGTGGGCCCACCAACCG
Zm	Zm-13436	rev	0.67375	1.1086	0.761848	0.409511	-0.68095	2	240281964	240282133	65.8824	CGGTTGGTGGGCCCACAGAGTACGTGGCGTAGTGGGTGTAGGCGGTGTGGGGACGGGGCAAGGACGACGTTGACAGGTGGACCCGGGCGGTGGGTCACGGTGTTGTTGCCGTTGTTGGGAGGGGGACGGAGAACTCCGTGGGCGCGGAGACAAGTGACGGGTTTGTCCCT
Zm	Zm-13437	fwd	-1.10324	-0.926607	-0.246908	-1.13635	-2.07143	2	240311577	240311746	45.8824	GTATACAACCTTAATAAGTAGTAGAGATACAAGATTTTTATCTTTATATATTAATGCCCAAACAGTCCAAATAGCCTCTAAGACTGTCTTCAACGGTCACCGCAGCCCTCCCCCTCCCCTAACACTGTAGCTGATATAGGGGCTACAGTGCGCCCCCTTCCCCTTCACCG
Zm	Zm-13437	rev	-1.2727	-1.71915	-0.985504	-1.26412	-2.02525	2	240311577	240311746	45.8824	CGGTGAAGGGGAAGGGGGCGCACTGTAGCCCCTATATCAGCTACAGTGTTAGGGGAGGGGGAGGGCTGCGGTGACCGTTGAAGACAGTCTTAGAGGCTATTTGGACTGTTTGGGCATTAATATATAAAGATAAAAATCTTGTATCTCTACTACTTATTAAGGTTGTATAC
Zm	Zm-13438	fwd	-1.54818	-1.88762	-0.730481	-1.32828	1.24259	2	240325027	240325196	54.7059	AGGGAAGAGGAGAGATGGTCCGGCCCGTCTCCTACTCGCATTCCGCCCGCGTCGGTTTCGGTCGGATTAAAACCGTATTGCCCAGACGCAGCCCACCGTGTCCGCCGGAGTTTCTGTGTCCGGGTTGTGTTGTTCTGAAATATCATCGTTGTGGTCCATTTAATCTCTAT
Zm	Zm-13438	rev	-1.40193	-1.8944	-0.929299	-1.83573	1.41131	2	240325027	240325196	54.7059	ATAGAGATTAAATGGACCACAACGATGATATTTCAGAACAACACAACCCGGACACAGAAACTCCGGCGGACACGGTGGGCTGCGTCTGGGCAATACGGTTTTAATCCGACCGAAACCGACGCGGGCGGAATGCGAGTAGGAGACGGGCCGGACCATCTCTCCTCTTCCCT
Zm	Zm-13439	fwd	0.322936	-0.508376	0.618014	0.0287397	-0.599506	2	240329936	240330105	57.0588	AGGTGGAGGTTACTAGGGTTTGTGTGCGGGGGGTCAGTGGGAGCGATCTGGTTCGTTGGTATGAAACGAGCGGTGGGATTTGAGTGAAATCGAGTGGGCTGGGCCTTGAGATCTCTGTCAGGCTGCTGTGCTAGACCATGCTGCGGTGCTGTAGCCCATTTTCGGAGCCG
Zm	Zm-13439	rev	0.825884	-0.0742486	1.36248	0.599433	-1.63374	2	240329936	240330105	57.0588	CGGCTCCGAAAATGGGCTACAGCACCGCAGCATGGTCTAGCACAGCAGCCTGACAGAGATCTCAAGGCCCAGCCCACTCGATTTCACTCAAATCCCACCGCTCGTTTCATACCAACGAACCAGATCGCTCCCACTGACCCCCCGCACACAAACCCTAGTAACCTCCACCT
Zm	Zm-13440	fwd	-0.351584	-0.352202	-0.0526226	-0.038886	-1.80006	2	240380471	240380640	39.4118	CGTTCTGTTGGGACGATCATGCCCAGTGGGCCGTAGCCGTACACAACTCCAGCCTGCTCTATTACCTGTCTTTCCAATTATTTTGTTATTTTATTCCTCCGTAATTTTCTACGTTAGAATTCTCTTATGTATCCTACTCCTATAAAACACTAATTTTTCTGGTTTTTACC
Zm	Zm-13440	rev	-0.813064	-0.452531	-0.570033	#N/A	-1.4933	2	240380471	240380640	39.4118	GGTAAAAACCAGAAAAATTAGTGTTTTATAGGAGTAGGATACATAAGAGAATTCTAACGTAGAAAATTACGGAGGAATAAAATAACAAAATAATTGGAAAGACAGGTAATAGAGCAGGCTGGAGTTGTGTACGGCTACGGCCCACTGGGCATGATCGTCCCAACAGAACG
Zm	Zm-13441	fwd	-2.13268	-1.20208	-1.40764	-2.27968	0.830405	2	240431521	240431690	68.2353	GTGAGATCCTGCCTCGCTCCACGTCGCGTGCTGTACTGCTTATCCATCCTGCTCTGCTCTCGCCGGCCTGCGCATGCGCCTCAATCACCACAACCTACGGCCGTGAATCTCACGCCGACGTGGCCTCCGCCGCGGCCGCCCACCTCGTCGTCACGGGCGGGCGAGCCACC
Zm	Zm-13441	rev	-1.37261	-1.69721	-0.932248	-0.804828	-0.26991	2	240431521	240431690	68.2353	GGTGGCTCGCCCGCCCGTGACGACGAGGTGGGCGGCCGCGGCGGAGGCCACGTCGGCGTGAGATTCACGGCCGTAGGTTGTGGTGATTGAGGCGCATGCGCAGGCCGGCGAGAGCAGAGCAGGATGGATAAGCAGTACAGCACGCGACGTGGAGCGAGGCAGGATCTCAC
Zm	Zm-13442	fwd	0.784422	1.45471	0.953415	0.393977	-1.10459	2	240433011	240433180	40.5882	TTTAGCGTGCCCTTCCCAGTGCATGGCTGCGGGCAGCCTTAACCAATTCAACATCATGTTCAAGTGTTTATAATATTGAATATAAATTGTACATATGTATATATGATTTTTGTAAAATAAAAAAATAATCGTGTCGAGCCGGGCCAACACTACGGGCCGAGGCTACGACC
Zm	Zm-13442	rev	0.32742	1.1087	0.272974	0.00429293	-0.917196	2	240433011	240433180	40.5882	GGTCGTAGCCTCGGCCCGTAGTGTTGGCCCGGCTCGACACGATTATTTTTTTATTTTACAAAAATCATATATACATATGTACAATTTATATTCAATATTATAAACACTTGAACATGATGTTGAATTGGTTAAGGCTGCCCGCAGCCATGCACTGGGAAGGGCACGCTAAA
Zm	Zm-13443	fwd	0.0443322	-0.681062	1.02941	-0.286706	-2.3946	2	240476871	240477040	46.4706	CAGCTGAAACGTGTAGCCCATTATTGTACCTACAAGGCTCTTTGGGCCCCTCGATTTTAGGCCCAGACTACGCTGCCAGTCCACCGTACTCTACTCTGTTTTTTTTTTCCTTCTTTTTTGGGCCCCTCCCCTCTCTGAGTATAAACAACTTTGATGAATGAATGGTTTGG
Zm	Zm-13443	rev	0.636749	-0.336962	1.40627	0.629195	-1.98778	2	240476871	240477040	46.4706	CCAAACCATTCATTCATCAAAGTTGTTTATACTCAGAGAGGGGAGGGGCCCAAAAAAGAAGGAAAAAAAAAACAGAGTAGAGTACGGTGGACTGGCAGCGTAGTCTGGGCCTAAAATCGAGGGGCCCAAAGAGCCTTGTAGGTACAATAATGGGCTACACGTTTCAGCTG
Zm	Zm-13444	fwd	-1.94813	-1.83785	-1.14939	#N/A	-0.383284	2	240477211	240477380	50	GCAGCCGACGACGACGATGGCCAGCGACAGGAACTCATGGGGGACATGTAACATTGCTTTGCCACACACTACGGTTTTCAACAAATCAAATAAACGTAGAAGAAAAACACAGCGGGGATAGCTCAGTTGGGAGAGCGTCAGACTGAAGATCTGAAGGTCGCGTGTTCGAT
Zm	Zm-13444	rev	-2.83733	-3.09239	-2.53189	-2.54878	-0.415905	2	240477211	240477380	50	ATCGAACACGCGACCTTCAGATCTTCAGTCTGACGCTCTCCCAACTGAGCTATCCCCGCTGTGTTTTTCTTCTACGTTTATTTGATTTGTTGAAAACCGTAGTGTGTGGCAAAGCAATGTTACATGTCCCCCATGAGTTCCTGTCGCTGGCCATCGTCGTCGTCGGCTGC
Zm	Zm-13445	rev	-0.844787	-1.08958	-0.780673	-0.104389	-0.940642	2	240477911	240478080	61.1765	GCCGGCACAGGGCCCCCCACGGGCCACGGCCGTCGATATGCGTCGTCGGAGATGACACTGTTGTGACCTTTTCCTGTCCGTTTGGTAGCACGTCGTTCTCACCGTCACGTACATGATCGACGAAAGAGCTCTAGTCTGTCTAGGCCACGGCCAGGCCTTCGTCGTCGGAC
Zm	Zm-13446	fwd	-1.99639	-2.56751	0.390632	#N/A	0.790247	2	240480551	240480720	61.1765	GGCCTGGCCGTGGCCTAGACAGACTAGAGCTCTTTCGTCATCGATCATGTACGTGACGGTGAGAACGACGTGCTACCAAACGGACAGAAAAAGGTCACAACAATGTCAGCTCCGACGACGCATGCATATCGACGGCCGTGGCCCGTGGGGGGCCCTGTGCCGGCCGGCCG
Zm	Zm-13446	rev	-1.7282	-2.98572	-2.14711	-2.57073	0.551186	2	240480551	240480720	61.1765	CGGCCGGCCGGCACAGGGCCCCCCACGGGCCACGGCCGTCGATATGCATGCGTCGTCGGAGCTGACATTGTTGTGACCTTTTTCTGTCCGTTTGGTAGCACGTCGTTCTCACCGTCACGTACATGATCGATGACGAAAGAGCTCTAGTCTGTCTAGGCCACGGCCAGGCC
Zm	Zm-13447	fwd	-2.22696	-1.34274	-0.628865	#N/A	1.51599	2	240481601	240481770	61.1765	GTCGCCGCCGCCGCCGCCGTCTGGACCCGCTGGCATGGCATGGCATGTGAGCAAGGGATCGAGTCGAAAGGAGGGCGGCGCAGGGAGGAGTGGGATGATGGCTCACGCAACCAAAAATGCATGGCATGGCATGGCATGGCAGATTGTTAGATGCTGCCTCCTAAGTGCTT
Zm	Zm-13447	rev	-3.15848	-1.97196	-1.47921	#N/A	1.2452	2	240481601	240481770	61.1765	AAGCACTTAGGAGGCAGCATCTAACAATCTGCCATGCCATGCCATGCCATGCATTTTTGGTTGCGTGAGCCATCATCCCACTCCTCCCTGCGCCGCCCTCCTTTCGACTCGATCCCTTGCTCACATGCCATGCCATGCCAGCGGGTCCAGACGGCGGCGGCGGCGGCGAC
Zm	Zm-13448	fwd	0.802749	0.990226	1.10403	0.133981	-1.99189	2	240482021	240482190	52.3529	CGTTTCGAAGAGCGCGTCAATCCATCCGAATCCGAAAGCAGGAAGTACCATTGGACGCCTGCTCCTCCTGGGCCCACGCACGAGCCACGGCGGGCCAACCAAACCAAACCAAACCAACCGTATTTTATCCAAACCAACATCATCTTCAGGTGGTTACACCGTTTTACAAA
Zm	Zm-13448	rev	0.895824	0.345035	1.07706	-0.0691115	-1.81839	2	240482021	240482190	52.3529	TTTGTAAAACGGTGTAACCACCTGAAGATGATGTTGGTTTGGATAAAATACGGTTGGTTTGGTTTGGTTTGGTTGGCCCGCCGTGGCTCGTGCGTGGGCCCAGGAGGAGCAGGCGTCCAATGGTACTTCCTGCTTTCGGATTCGGATGGATTGACGCGCTCTTCGAAACG
Zm	Zm-13449	fwd	0.840648	0.704932	0.658639	0.683352	-0.890587	2	240482436	240482605	44.1176	TCGCCCGCCGCGATTGGCCGTGACCTCCGTCAAGACACAGCATGAGAACCAGCCAATCACAAAAACACGCCAAACTTTCGGAACAAGAAAAAAAGGCGTAAAAAATTCAGATGAAAAATACAATTTCGTAGAAAAAGTAAACAGCCACACCGGTCAACTTTACAAATGGC
Zm	Zm-13449	rev	-0.648704	-0.649965	-1.37284	-0.903664	-0.890081	2	240482436	240482605	44.1176	GCCATTTGTAAAGTTGACCGGTGTGGCTGTTTACTTTTTCTACGAAATTGTATTTTTCATCTGAATTTTTTACGCCTTTTTTTCTTGTTCCGAAAGTTTGGCGTGTTTTTGTGATTGGCTGGTTCTCATGCTGTGTCTTGACGGAGGTCACGGCCAATCGCGGCGGGCGA
Zm	Zm-13450	fwd	-1.3326	-2.0731	-0.732061	-1.11561	-1.80841	2	240483911	240484080	63.5294	CCGCCGCCGCACTACTAGAGATCCATGCGTACTCTGGCTCTGCCGGCGGTGGGAGAGAGACAGAAGGAGAGGGAGACAGTCGCCGCCGGCTCGCCGCGTCGGGGCTTGTAAACTTCGCTTGTGTGGACGTGTGGTGAGGGATGTGAGAGTGAGTCCGAGAGGGGGGGTAA
Zm	Zm-13450	rev	-2.14361	-1.79368	-1.54912	-2.48169	-1.92145	2	240483911	240484080	63.5294	TTACCCCCCCTCTCGGACTCACTCTCACATCCCTCACCACACGTCCACACAAGCGAAGTTTACAAGCCCCGACGCGGCGAGCCGGCGGCGACTGTCTCCCTCTCCTTCTGTCTCTCTCCCACCGCCGGCAGAGCCAGAGTACGCATGGATCTCTAGTAGTGCGGCGGCGG
Zm	Zm-13451	fwd	-2.019	-1.95708	-1.22649	-2.20078	0.202556	2	240484701	240484870	57.6471	AGATGACCACATCACCTTGGCTGGCTCCAGCTTAGTAGTACAGCCGCTCCATTCAGATCACTGTTCAACAACTGCTGCATGTTCTTCCGACGCGTCCATGCTGTGCCTGCGTGCGTTCAATGCGATGCCCAATCGGACACGTCGGTGAGACGGCTTCCGGCGACGGCGAC
Zm	Zm-13451	rev	-1.72359	-1.61143	-1.05748	-1.44461	0.704047	2	240484701	240484870	57.6471	GTCGCCGTCGCCGGAAGCCGTCTCACCGACGTGTCCGATTGGGCATCGCATTGAACGCACGCAGGCACAGCATGGACGCGTCGGAAGAACATGCAGCAGTTGTTGAACAGTGATCTGAATGGAGCGGCTGTACTACTAAGCTGGAGCCAGCCAAGGTGATGTGGTCATCT
Zm	Zm-13452	fwd	-1.80632	-1.32979	-0.456666	-1.96997	-0.790782	2	240485211	240485380	56.4706	CAGCGACTACTCCAATCCAAAGTCTCCAGCACCAGCAGAGCACGCAGTACGTACAACTCTTCAGCTCACCATCTGCCATTCGGTGGCCCCGTTTCATGCCCTTCGACGACAGAACAAAGCATCTTCTGCCTGCCCGCCGGAAGGTTCGGCCCAAAGGTTCTTCGAACAGG
Zm	Zm-13452	rev	-1.79547	-1.69078	-1.44393	-1.41462	-1.40331	2	240485211	240485380	56.4706	CCTGTTCGAAGAACCTTTGGGCCGAACCTTCCGGCGGGCAGGCAGAAGATGCTTTGTTCTGTCGTCGAAGGGCATGAAACGGGGCCACCGAATGGCAGATGGTGAGCTGAAGAGTTGTACGTACTGCGTGCTCTGCTGGTGCTGGAGACTTTGGATTGGAGTAGTCGCTG
Zm	Zm-sh562	fwd	-1.2106	-0.385438	-0.491987	-1.39965	-0.540787	2	240491935	240492104	33.5294	GATAATGCTAGTGATGAGGAGAATAATTTGCGTATCCTTTTTGCCGATCTTAACATGCAACAAAAGCAAAAAATAAATGAATTGATTAGTGCTATTCATGAGAAGGATGATCTCTTGGACTCTCAAGAGGACTTCCTTATTAAGGAAAACAAAAAGCATGTTAAGGTTAA
Zm	Zm-sh562	rev	-2.17672	-1.68156	-1.21169	-2.69465	-1.03156	2	240491935	240492104	33.5294	TTAACCTTAACATGCTTTTTGTTTTCCTTAATAAGGAAGTCCTCTTGAGAGTCCAAGAGATCATCCTTCTCATGAATAGCACTAATCAATTCATTTATTTTTTGCTTTTGTTGCATGTTAAGATCGGCAAAAAGGATACGCAAATTATTCTCCTCATCACTAGCATTATC
Zm	Zm-13453	fwd	0.255396	-0.52185	0.374848	0.135363	-1.35552	2	240511891	240512060	50	CGGAAAAAGCATGTTAAAAACGGTCTAAACGGGACGGTAAGCATGATTTAGTACAAAAAACGAATTTGACGGGCTTAGAGGTAAACGGGTCGTGCCGAGCTAGCCCGCCGTGCTTAGTTTCCTGTTCGGGCCTAACCTGCATATTCGTGTCGGCCCCGCCCCGTATAAAA
Zm	Zm-13453	rev	0.184806	-0.805927	0.515613	-0.00602274	-0.513831	2	240511891	240512060	50	TTTTATACGGGGCGGGGCCGACACGAATATGCAGGTTAGGCCCGAACAGGAAACTAAGCACGGCGGGCTAGCTCGGCACGACCCGTTTACCTCTAAGCCCGTCAAATTCGTTTTTTGTACTAAATCATGCTTACCGTCCCGTTTAGACCGTTTTTAACATGCTTTTTCCG
Zm	Zm-13454	fwd	-1.86433	-1.44999	-0.879796	-1.6793	-1.98724	2	240518347	240518516	51.1765	GCGCTCATATGCGGGCTGGTAGTTAGGGAGTCGGTTATGGTAGCATAACTACCTCAGCTAATCCCATCTATTCTGCACTGCAGTATCGCAGTTGATTGATTGATTGATGGTGACACGTGTGTCCTGCCGGGTAGGCAGGGTTCGTCACCTTCACGTCCATCTTCCAAGGA
Zm	Zm-13454	rev	-3.62142	-2.75934	-1.71466	-2.32103	-3.03219	2	240518347	240518516	51.1765	TCCTTGGAAGATGGACGTGAAGGTGACGAACCCTGCCTACCCGGCAGGACACACGTGTCACCATCAATCAATCAATCAACTGCGATACTGCAGTGCAGAATAGATGGGATTAGCTGAGGTAGTTATGCTACCATAACCGACTCCCTAACTACCAGCCCGCATATGAGCGC
Zm	Zm-13455	fwd	-2.18127	-1.99799	-1.33859	-2.12729	-1.59002	2	240535931	240536100	54.1176	ATTGTGGAAAGGGTTTAGGGGTTAGAGAAGAGAGGATAGTACGTATGGGCCTCCAGTTTTGGGCCCGTTTAGCCAATGGCCGGGATCGAGGAGGAACGGTGAATCGGTGACGGGGCAGGCCACCAGCATGCCATATGCAAATATGCAAAGCCATGGACCTGGACACCAAG
Zm	Zm-13455	rev	-1.35093	-2.57301	-0.679208	-1.53679	-2.88138	2	240535931	240536100	54.1176	CTTGGTGTCCAGGTCCATGGCTTTGCATATTTGCATATGGCATGCTGGTGGCCTGCCCCGTCACCGATTCACCGTTCCTCCTCGATCCCGGCCATTGGCTAAACGGGCCCAAAACTGGAGGCCCATACGTACTATCCTCTCTTCTCTAACCCCTAAACCCTTTCCACAAT
Zm	Zm-13456	fwd	-1.04263	-0.811284	-0.297303	-1.11176	-1.2316	2	240560471	240560640	67.6471	CAGCTTTACCCGCCATCTCCTCCCGCCACGCCACCGCACCCGACCCACTGCTTCCTTCCCTCGACTGGGGCCGACTGGCTCGTTGCCTCCCACCCATCCACGGACCCACCTCTTTATTCACCCCCGACACCCCTCCTCCCTTCGCTTTCCCCTCCTCGCCTCGGGGGTGC
Zm	Zm-13456	rev	-1.94919	-2.43898	-1.23826	-1.53413	-0.959742	2	240560471	240560640	67.6471	GCACCCCCGAGGCGAGGAGGGGAAAGCGAAGGGAGGAGGGGTGTCGGGGGTGAATAAAGAGGTGGGTCCGTGGATGGGTGGGAGGCAACGAGCCAGTCGGCCCCAGTCGAGGGAAGGAAGCAGTGGGTCGGGTGCGGTGGCGTGGCGGGAGGAGATGGCGGGTAAAGCTG
Zm	Zm-13457	fwd	-1.95382	-2.14726	-1.44373	-2.20901	-0.857841	2	240563572	240563741	62.3529	GCCATACGCTTACCCACCAGCCGAGGAGGTAGTCGGTTTCAACGTCGGCATCACCATGCCATACTCCACCCCACCCATGAGCTACCCCCCTGCCCCCTATGGCGGGTACGGCAGCGGGATGGCAGCTTACGCCAACGGAATGGCCCCTGCTTTCCACCAGGCTTACTACC
Zm	Zm-13457	rev	-1.39177	-1.69839	-0.625697	-1.6868	-1.13044	2	240563572	240563741	62.3529	GGTAGTAAGCCTGGTGGAAAGCAGGGGCCATTCCGTTGGCGTAAGCTGCCATCCCGCTGCCGTACCCGCCATAGGGGGCAGGGGGGTAGCTCATGGGTGGGGTGGAGTATGGCATGGTGATGCCGACGTTGAAACCGACTACCTCCTCGGCTGGTGGGTAAGCGTATGGC
Zm	Zm-13458	fwd	-1.21101	-1.41745	-0.969499	-2.19231	0.41604	2	240566024	240566193	69.4118	GAAAGCGACCGGCGGCAGACGCTAGTTGCGGACGCACGCGCGTTGGGGGAGGGCCGCGCGGATCGATGGGGCGCGGAGGTCCGTCGTCTGGTCCTGGGCTTCTGGACCTTGCGCTGCTGGCTGCGTTGGGGAATTGGAGAAGACAACCGGAGGCGGGCGGAGGGGAGAAG
Zm	Zm-13458	rev	-0.664474	-1.1427	-0.100705	-0.467434	-1.40883	2	240566024	240566193	69.4118	CTTCTCCCCTCCGCCCGCCTCCGGTTGTCTTCTCCAATTCCCCAACGCAGCCAGCAGCGCAAGGTCCAGAAGCCCAGGACCAGACGACGGACCTCCGCGCCCCATCGATCCGCGCGGCCCTCCCCCAACGCGCGTGCGTCCGCAACTAGCGTCTGCCGCCGGTCGCTTTC
Zm	Zm-13459	fwd	1.6735	1.41567	1.84048	1.44091	-1.18929	2	240567261	240567430	57.0588	ACACGATAAGATGTGACGTGCGCTCCCCCAATTCCATTTGCAATGCCCTCGTCCACGCAAGGGCCATACGCGTCACACTAGTACACTACCCCCCTAGTGGTGGCGGGCAACCACAACGTGGCCCCACATGCCTAGAGACAGCCAGCCAATCAGCCAATGCTACAACTCCT
Zm	Zm-13459	rev	0.577227	-0.154885	1.09481	0.658844	-2.49888	2	240567261	240567430	57.0588	AGGAGTTGTAGCATTGGCTGATTGGCTGGCTGTCTCTAGGCATGTGGGGCCACGTTGTGGTTGCCCGCCACCACTAGGGGGGTAGTGTACTAGTGTGACGCGTATGGCCCTTGCGTGGACGAGGGCATTGCAAATGGAATTGGGGGAGCGCACGTCACATCTTATCGTGT
Zm	Zm-13460	fwd	-0.0398608	0.788666	0.769428	-0.0326959	-0.895031	2	240575374	240575543	37.6471	CTGATTCTCTCTATGCCATAGTGGGCCCACCACCCGTGAGCACGTAGCGTGAAAACGGGACAGATAGTATATTAGGTCATTTGTATACTGCCATAATGTATTTCAATCGAATTTAAAACCGGATACAAATAGTTAGAATTAATACGGATAAAGATACAAATACCAGATAT
Zm	Zm-13460	rev	-0.567491	1.01144	0.00139228	-0.775076	-1.86956	2	240575374	240575543	37.6471	ATATCTGGTATTTGTATCTTTATCCGTATTAATTCTAACTATTTGTATCCGGTTTTAAATTCGATTGAAATACATTATGGCAGTATACAAATGACCTAATATACTATCTGTCCCGTTTTCACGCTACGTGCTCACGGGTGGTGGGCCCACTATGGCATAGAGAGAATCAG
Zm	Zm-13461	fwd	-1.65577	-1.3237	-1.06315	-2.54349	-0.691438	2	240577545	240577714	68.8235	CCGCGCACCTCGGAGTGAAATGAATGGCCATCTCCATCTCATCCCCTCCACCCCTCCCCGGCTCCACCTCACCTCACTGTCCCCTACCTTCCTCTCCTTCCCGCCCGCGCCGTGTCCTCATCCGCCTCCCCATGGGCCCCATCCCCGCCTACCCCTCCGCTCGGTGGCCG
Zm	Zm-13461	rev	-1.85057	-2.22761	-1.37593	-1.90383	-1.33647	2	240577545	240577714	68.8235	CGGCCACCGAGCGGAGGGGTAGGCGGGGATGGGGCCCATGGGGAGGCGGATGAGGACACGGCGCGGGCGGGAAGGAGAGGAAGGTAGGGGACAGTGAGGTGAGGTGGAGCCGGGGAGGGGTGGAGGGGATGAGATGGAGATGGCCATTCATTTCACTCCGAGGTGCGCGG
Zm	Zm-13462	fwd	-2.0532	-2.96606	-3.09195	-2.87861	-1.81856	2	240606709	240606878	72.3529	GTCCGCGGCCGCCCGCACACCGCCAGCCAGCCAGCCACCCGCCCACCTCTAGCCCCTAGGCTCCCCTCCCGCAAAACCCTAGCGCTCTCTCTCTCTCTCTGTCTGCCGGCGCGATGGAGGATGCTGCCGAGAGCCGCAAGCTCTTCGTCGGCGGGATCCCGGCCGGGGCG
Zm	Zm-13463	fwd	-0.932756	-0.786248	-0.595051	-1.40218	-0.788371	2	240620071	240620240	52.3529	TCGGATTTCGGTAGTGAGTGTACACATTGATGGGGGCAGAGAGAGAGTCCCAGCACGTATTGTCTCATCACATGCATGTGTGATGGCGCCGCGTGGGCCATGGCTATGCATATGCATGGCAAGGCAATCTAGCTACTACGTGACACAAAGGCGCGCATATTATTGCACCC
Zm	Zm-13463	rev	-1.02181	-1.33921	-0.288955	-1.6289	-0.956884	2	240620071	240620240	52.3529	GGGTGCAATAATATGCGCGCCTTTGTGTCACGTAGTAGCTAGATTGCCTTGCCATGCATATGCATAGCCATGGCCCACGCGGCGCCATCACACATGCATGTGATGAGACAATACGTGCTGGGACTCTCTCTCTGCCCCCATCAATGTGTACACTCACTACCGAAATCCGA
Zm	Zm-13464	fwd	0.443259	0.00909854	-1.1332	#N/A	#N/A	2	240629371	240629540	53.5294	GAGCGCGCGCCTTGTGGCCTGCTCTAACCGTCCATGCGTCTCCCCTCGTTTATGGACGGGCCGGCGCAAAAAAAAAAAAAAAAAAACACGCATGGGGAAATTGTCACTATGTGCTATATCACCGTCTCCTGTAGGTTGTGTGGGCCTTAGCTAAAGCGCGGGCTGGATGG
Zm	Zm-13464	rev	-1.47187	-0.938149	-1.28422	#N/A	#N/A	2	240629371	240629540	53.5294	CCATCCAGCCCGCGCTTTAGCTAAGGCCCACACAACCTACAGGAGACGGTGATATAGCACATAGTGACAATTTCCCCATGCGTGTTTTTTTTTTTTTTTTTTTGCGCCGGCCCGTCCATAAACGAGGGGAGACGCATGGACGGTTAGAGCAGGCCACAAGGCGCGCGCTC
Zm	Zm-13465	fwd	-2.26906	-2.2718	-0.228125	#N/A	#N/A	2	240639591	240639760	62.9412	AAGACGACGAGATGGGTGTGACTGTCAGTCATGGGAGCACACGACCAACACGCGGACTCTGATGCACCGAGCCGCGTCGCAGACAGGTGGGGCCGGTGCTCGCCCGGCAGCGACACGACAGGAGACTGCTGCAGAAGCCCGCGCGATTCGCGGGGACTTTCTCCTTTATT
Zm	Zm-13465	rev	-1.57166	-0.715184	-1.10283	-0.913245	#N/A	2	240639591	240639760	62.9412	AATAAAGGAGAAAGTCCCCGCGAATCGCGCGGGCTTCTGCAGCAGTCTCCTGTCGTGTCGCTGCCGGGCGAGCACCGGCCCCACCTGTCTGCGACGCGGCTCGGTGCATCAGAGTCCGCGTGTTGGTCGTGTGCTCCCATGACTGACAGTCACACCCATCTCGTCGTCTT
Zm	Zm-13466	fwd	-1.76456	-1.60728	-0.426891	-1.33724	-2.79278	2	240640351	240640520	47.0588	AATTAATTTAGGACCGAGCAAGCAGGTGACGGCGGGGGTAGCGACAAGTGTAAAACATCGTGTCACATCGTCATACACGACGTGTGCCATTGGTGGGACCACACGGGCTATTATGAGACACATGCACGAGCCATGCATACTAGCTATATGTGCAAATGAAAAGGAATATT
Zm	Zm-13466	rev	-2.07438	-1.59029	-0.647629	-2.85213	-2.02363	2	240640351	240640520	47.0588	AATATTCCTTTTCATTTGCACATATAGCTAGTATGCATGGCTCGTGCATGTGTCTCATAATAGCCCGTGTGGTCCCACCAATGGCACACGTCGTGTATGACGATGTGACACGATGTTTTACACTTGTCGCTACCCCCGCCGTCACCTGCTTGCTCGGTCCTAAATTAATT
Zm	Zm-sh564	fwd	-0.174456	-0.73989	0.328992	-0.897938	-2.24791	2	240662678	240662847	41.7647	TTTAAAATTTAGAATATAAATGTATATATATTCTTATTTGTGTTGCAGCCTTGGGAGGGGCCATGGCCCCTGCCAGCCCCCCTTAGCTCTACCCCCGGGTATGACGAACATTGGTTTGTGTGTCGACCTCACTCTATCTCTACTATCTATTAAGTCAATAGTATAAACCA
Zm	Zm-sh564	rev	-0.61952	-0.245578	0.776344	#N/A	1.1774	2	240662678	240662847	41.7647	TGGTTTATACTATTGACTTAATAGATAGTAGAGATAGAGTGAGGTCGACACACAAACCAATGTTCGTCATACCCGGGGGTAGAGCTAAGGGGGGCTGGCAGGGGCCATGGCCCCTCCCAAGGCTGCAACACAAATAAGAATATATATACATTTATATTCTAAATTTTAAA
Zm	Zm-13467	fwd	-0.310576	-0.585239	0.0622753	-0.629226	-2.36509	2	240682911	240683080	47.6471	GTGCCGTCGTCTCGTCGTCAGTCAGCAGAGGATGCAGATCTGTCTACTCTGGGCTCTTAAACTAACAAAAACTTGTGACGCGCACGATTCGGCCTATTGGGCTATCTCACGATTCACTGATTCAGCCTATTTGGCCCATTAGGATCTCCCTAAAACTTTAAATCCAATGG
Zm	Zm-13467	rev	-0.169914	-0.936951	0.607872	-0.354872	-1.09851	2	240682911	240683080	47.6471	CCATTGGATTTAAAGTTTTAGGGAGATCCTAATGGGCCAAATAGGCTGAATCAGTGAATCGTGAGATAGCCCAATAGGCCGAATCGTGCGCGTCACAAGTTTTTGTTAGTTTAAGAGCCCAGAGTAGACAGATCTGCATCCTCTGCTGACTGACGACGAGACGACGGCAC
Zm	Zm-13468	fwd	-3.19732	-2.43459	-2.10456	-2.56154	-2.40663	2	240684311	240684480	57.0588	AACCGATATAATACAGATTATTACACACTAGTGTCATCTTCCAACGGAGATGCCCGACGTCATGGTGCCCATGCTGGTCCCCGACCACGGGTACTGCAGAGCAGACTGGTCGAACGACGTCTGGCTCTGCATGAGGCTGAGCAAGCTGATGCCCGCCGGCGTGAGCTCCG
Zm	Zm-13468	rev	-2.06674	-1.30781	-1.67518	-2.1574	-2.2086	2	240684311	240684480	57.0588	CGGAGCTCACGCCGGCGGGCATCAGCTTGCTCAGCCTCATGCAGAGCCAGACGTCGTTCGACCAGTCTGCTCTGCAGTACCCGTGGTCGGGGACCAGCATGGGCACCATGACGTCGGGCATCTCCGTTGGAAGATGACACTAGTGTGTAATAATCTGTATTATATCGGTT
Zm	Zm-13469	fwd	0.439698	-1.11973	0.15484	-0.0251619	-1.10541	2	240687361	240687530	52.9412	CTCTCTCTCTCGAAGCTCGATCGGACGTGCGTGACTGGTTGCGAGGTCCCTTTTGCGTCGACGTAGATACGCCTTTGTATATTTGGACCTGACAGCGACATGGCCTTCGTCTCTTTCTATCCTCCAGCTCTGCAGTGTAGGAGCCGCTATAGAGCTAGCAGATGTATACG
Zm	Zm-13469	rev	0.568094	-0.59454	0.104764	0.583878	-0.624893	2	240687361	240687530	52.9412	CGTATACATCTGCTAGCTCTATAGCGGCTCCTACACTGCAGAGCTGGAGGATAGAAAGAGACGAAGGCCATGTCGCTGTCAGGTCCAAATATACAAAGGCGTATCTACGTCGACGCAAAAGGGACCTCGCAACCAGTCACGCACGTCCGATCGAGCTTCGAGAGAGAGAG
Zm	Zm-sh565	fwd	-1.63792	-1.62712	-0.730582	-0.578319	-0.549102	2	240714638	240714807	58.8235	CAACTCCGCCTCTGTTCATACTGATATCGCTACCCCTGGCCTCGGCTCATCGAAGGGCGGCCGAGGGGACTCTTTAACTAAGCTAGAGGAGCCCCAGACAACAAGGCCGAACGGACCGAGGGATTCCTACGCCTCCGGGATACGGATACCTCACTCGTCACCTTGACACG
Zm	Zm-sh565	rev	-1.84241	-2.22999	-1.13655	-1.59615	-0.158476	2	240714638	240714807	58.8235	CGTGTCAAGGTGACGAGTGAGGTATCCGTATCCCGGAGGCGTAGGAATCCCTCGGTCCGTTCGGCCTTGTTGTCTGGGGCTCCTCTAGCTTAGTTAAAGAGTCCCCTCGGCCGCCCTTCGATGAGCCGAGGCCAGGGGTAGCGATATCAGTATGAACAGAGGCGGAGTTG
Zm	Zm-13470	rev	1.96285	1.22416	1.45269	1.54653	-2.23862	2	240824891	240825060	51.1765	TTTCTATTTGTATGGACCAGCAGTAAGAGTATATGAGGGGCTGTAAAAGGTGGGCTTTGCATCCGGTATGCAAAGAATTTTTTTCCCACGTGGGGCCCAAAGCCACATGGGGTGTTGGCTGCCTCTGCAGCTCTGCTTGCCCGTAGAGGATGGCAGGATGCAATGCCATC
Zm	Zm-13472	fwd	-2.0786	-1.91159	-0.929205	-0.967474	-0.353446	2	240827045	240827214	64.7059	GTGACGAGGGATCATAGGCCACGGCCAGCCTGGATCCCGCACACGTGCCCACTTTCTCCGGTTCTTCTCCCTCATTTCACTTGACGGCGGCGACGGCAGCGAGGGAGTACTCTCTCAGCGACGGAAGCCGCAGTTCGTGGGCTCACGGTGCCGGTGAGCCTGCAGGGGAG
Zm	Zm-13472	rev	-1.13117	-1.39472	-0.919788	-1.03102	-0.834915	2	240827045	240827214	64.7059	CTCCCCTGCAGGCTCACCGGCACCGTGAGCCCACGAACTGCGGCTTCCGTCGCTGAGAGAGTACTCCCTCGCTGCCGTCGCCGCCGTCAAGTGAAATGAGGGAGAAGAACCGGAGAAAGTGGGCACGTGTGCGGGATCCAGGCTGGCCGTGGCCTATGATCCCTCGTCAC
Zm	Zm-13473	fwd	-0.423431	-0.674271	-1.09208	-0.77285	-1.43015	2	240834511	240834680	38.2353	TGCATGATCGTTCTTCTACGGTTGTGACTATTCTAAAACTGGTAAATAAGAAAACAAAAACATTAGAAGAAAAGTAGAAACAAGTTGCTTTCGTAGCTCAGTTGGTTAGAGCACCCGTTTAGTAAGCGGGAGGTCTTGAGTTCAACTCTCAACGAAAGCATTCTGGTTTT
Zm	Zm-13473	rev	-0.636358	-0.834577	-1.15869	-0.415237	-0.240389	2	240834511	240834680	38.2353	AAAACCAGAATGCTTTCGTTGAGAGTTGAACTCAAGACCTCCCGCTTACTAAACGGGTGCTCTAACCAACTGAGCTACGAAAGCAACTTGTTTCTACTTTTCTTCTAATGTTTTTGTTTTCTTATTTACCAGTTTTAGAATAGTCACAACCGTAGAAGAACGATCATGCA
Zm	Zm-13474	fwd	0.67059	2.24036	0.149225	0.610408	-1.95608	2	240882301	240882470	55.2941	GTCTCAAGACAACAGATTAGTCATGTTGACTTGAAGGTACGTGCAGGACCGGAACAGCTTGCTGACGTGGACAGCTGACAGGGGCAGAGCTAGCCACGTGTGTCGACCGTGACAGCGTCCAGGTCCAGCAGCAGAAACCACGTGGAGTCTCCGCGTCACAGGCAAATATA
Zm	Zm-13474	rev	-0.208886	1.67243	0.0925922	0.1225	-1.30162	2	240882301	240882470	55.2941	TATATTTGCCTGTGACGCGGAGACTCCACGTGGTTTCTGCTGCTGGACCTGGACGCTGTCACGGTCGACACACGTGGCTAGCTCTGCCCCTGTCAGCTGTCCACGTCAGCAAGCTGTTCCGGTCCTGCACGTACCTTCAAGTCAACATGACTAATCTGTTGTCTTGAGAC
Zm	Zm-13475	fwd	-0.440697	-0.898468	-0.224811	-0.928114	-2.51975	2	240889361	240889530	49.4118	ACTCCGGTCACTTTCTTTCTTTCTTTCCTTCTTCTCGACAGTTTCTTCCTGAACAGAAATTTACAGGCCGCGTAAGCAATGGTACGCTTTCCCGGCCCATTTGGTGCTGGTTCGAGCAATGGTACGCTTTCCCGGCCCATTTGGTGCTGGTTCGGTTAAGGATAAATGGG
Zm	Zm-13475	rev	-1.17906	-1.91384	-0.502552	-0.97115	-3.58543	2	240889361	240889530	49.4118	CCCATTTATCCTTAACCGAACCAGCACCAAATGGGCCGGGAAAGCGTACCATTGCTCGAACCAGCACCAAATGGGCCGGGAAAGCGTACCATTGCTTACGCGGCCTGTAAATTTCTGTTCAGGAAGAAACTGTCGAGAAGAAGGAAAGAAAGAAAGAAAGTGACCGGAGT
Zm	Zm-13476	fwd	-0.951776	-0.0881899	-0.881917	-0.284696	-0.267893	2	240935191	240935360	51.7647	GCCCTCGCTATAGCCTGCATTGGCACCAGCCTTAGTTGTTAGTGGTGTAGATGTCCCTGCCTGCACTGCAACTGCAAGTCGCCGAATGCAGCTATGCATACTAAAAAAAGACAAAGCAATCACGCCACGTCAGCGTCAACCCCATGGCTCGGCTCTTCCACTTATCTTTC
Zm	Zm-13476	rev	-1.08523	-0.445197	-0.819192	-1.4884	0.39602	2	240935191	240935360	51.7647	GAAAGATAAGTGGAAGAGCCGAGCCATGGGGTTGACGCTGACGTGGCGTGATTGCTTTGTCTTTTTTTAGTATGCATAGCTGCATTCGGCGACTTGCAGTTGCAGTGCAGGCAGGGACATCTACACCACTAACAACTAAGGCTGGTGCCAATGCAGGCTATAGCGAGGGC
Zm	Zm-13477	fwd	-1.49637	-1.9044	-0.664971	-2.04751	-1.68638	2	241015221	241015390	60.5882	ACACAACTCGGAACCCTAAACTGCTCTGCGCATGCGCGGACCGTCCGGCCCAAAGACGCGGAGTGTCCGGATCGCGGACCGTTCGGCGTCAGGGCCGGACCGTCCGCCAGCTCAAAACTGTGCTCAACACTCTCGGACAACGACTATCTCAGGTTCAAGTTAGCGCTTTC
Zm	Zm-13477	rev	-2.02217	-1.54064	-1.02171	-1.47433	-0.71197	2	241015221	241015390	60.5882	GAAAGCGCTAACTTGAACCTGAGATAGTCGTTGTCCGAGAGTGTTGAGCACAGTTTTGAGCTGGCGGACGGTCCGGCCCTGACGCCGAACGGTCCGCGATCCGGACACTCCGCGTCTTTGGGCCGGACGGTCCGCGCATGCGCAGAGCAGTTTAGGGTTCCGAGTTGTGT
Zm	Zm-13479	fwd	-0.0165881	0.855134	-0.0363107	-0.146301	0.537353	2	241034121	241034290	43.5294	TAATATTATACAGAGAGCGGAGACAATCAATAAAAAATCTTAAATTTTTTTGATAGATAATTTATGTGCGTATTGTTGTAAGCCGTCGTAATAGACGGGCAACCGACTAGTTGGCCATCTATACACGTGCGCCTCCAGCGAGTCCACGCTGCACGCCAGACGCCACCCTT
Zm	Zm-13479	rev	0.0809773	1.84961	0.237762	-0.456351	1.8912	2	241034121	241034290	43.5294	AAGGGTGGCGTCTGGCGTGCAGCGTGGACTCGCTGGAGGCGCACGTGTATAGATGGCCAACTAGTCGGTTGCCCGTCTATTACGACGGCTTACAACAATACGCACATAAATTATCTATCAAAAAAATTTAAGATTTTTTATTGATTGTCTCCGCTCTCTGTATAATATTA
Zm	Zm-13480	fwd	-0.574112	-0.75986	-0.16475	-0.701445	-1.92608	2	241037921	241038090	44.7059	TTGACAATCTATACTTATAACTATGTGTTACCTTTATAGAAATGTTTACATCTCCTCATAGCATCTCTGGGGTGGTGGCGCAGTTGGCTAGCGCGTAGGACTCATAGCTGAAGCGAGTGATCCTGAGGTCGAGAGTTCGAGCCTCTCTCACCCCATCTTTTTGTTTTGTT
Zm	Zm-13480	rev	0.0570467	0.0162664	0.647777	-0.132963	-1.38306	2	241037921	241038090	44.7059	AACAAAACAAAAAGATGGGGTGAGAGAGGCTCGAACTCTCGACCTCAGGATCACTCGCTTCAGCTATGAGTCCTACGCGCTAGCCAACTGCGCCACCACCCCAGAGATGCTATGAGGAGATGTAAACATTTCTATAAAGGTAACACATAGTTATAAGTATAGATTGTCAA
Zm	Zm-13481	fwd	-1.65748	-1.56403	-0.965563	-1.5773	-1.63112	2	241125551	241125720	62.3529	GAGGGGGCGTGGCGGGCAGCTTGGTAACGGAGTGTGGGAGTGGAGAGTGGACTGGAGGGGGGAGGCGGGCAGCGCCAGCAGTGTGGGGATGGATGGGATGGGATGGGATGGGCGTGTCTTTTCTCTGTCGCCCTCCGTTGGCTTTTTGGTTTCCCATTTTTTGCGACGTG
Zm	Zm-13481	rev	-2.47793	-2.35947	-1.57735	-2.16376	-2.21502	2	241125551	241125720	62.3529	CACGTCGCAAAAAATGGGAAACCAAAAAGCCAACGGAGGGCGACAGAGAAAAGACACGCCCATCCCATCCCATCCCATCCATCCCCACACTGCTGGCGCTGCCCGCCTCCCCCCTCCAGTCCACTCTCCACTCCCACACTCCGTTACCAAGCTGCCCGCCACGCCCCCTC
Zm	Zm-13482	fwd	-2.52582	-2.27183	-0.938269	-2.29498	-0.865433	2	241125941	241126110	65.2941	ATCGCTGGGATACGGCCCGGGGTACGTGTGCGAATGCGTGACTTGGCAGGGGGCGGAGGCGCGAAACGGCGAGGTGATTTCCCGCGTCCTTTTTTTTTTGTGCGCGTGGTAGCGGCACCCGCCAAAAGGCCCCGCCTTGCCACCCTCGTGCGCCGCGCTGTGTCAGCTGT
Zm	Zm-13482	rev	-1.19124	-1.59077	-1.11049	-1.86554	0.497535	2	241125941	241126110	65.2941	ACAGCTGACACAGCGCGGCGCACGAGGGTGGCAAGGCGGGGCCTTTTGGCGGGTGCCGCTACCACGCGCACAAAAAAAAAAGGACGCGGGAAATCACCTCGCCGTTTCGCGCCTCCGCCCCCTGCCAAGTCACGCATTCGCACACGTACCCCGGGCCGTATCCCAGCGAT
Zm	Zm-13483	fwd	-0.399753	-1.15726	0.03146	-0.524133	-2.36222	2	241250451	241250620	59.4118	GGCCGCCCTCGTTCGTGCTTTTCTCCCGTCCCTGGTTTCCAAACTCAACTGACCATCGGACGGGAAGAATCCCGCATTCCCGCTGCTGTCTGGGCCTGGCCTTCTTAGCGCTGCTTCGTATTGGGCCACGGGCCAGTTTCGACTGCGAGCTGTTTGGGCTTCGTCATGTT
Zm	Zm-13483	rev	-1.47214	-1.79005	-0.977319	-1.74556	-2.37608	2	241250451	241250620	59.4118	AACATGACGAAGCCCAAACAGCTCGCAGTCGAAACTGGCCCGTGGCCCAATACGAAGCAGCGCTAAGAAGGCCAGGCCCAGACAGCAGCGGGAATGCGGGATTCTTCCCGTCCGATGGTCAGTTGAGTTTGGAAACCAGGGACGGGAGAAAAGCACGAACGAGGGCGGCC
Zm	Zm-13484	rev	0.0865285	0.68149	0.26988	#N/A	-2.6706	2	241255731	241255900	67.6471	GCCGTGCCTAGGCCGTGCTAAATTCTACAATATACTCAGATTGACCATAGTGCCACCGGGCCGGCCCGGCACGACTAACAGGCTCACGGGCCGTGCCTAGGCCGCGGCAGCGGCACGCCGGCCCATCTGGGCACGGCACGCTTCGCTAGCCGGGCCGTGCCGGCCCGTTT
Zm	Zm-13485	fwd	1.0297	2.0332	1.38367	1.18895	1.35975	2	241256151	241256320	58.2353	CACTACGGGTCGAGATAGTGGCCCAGGCACGGCACTATAGCCGTGCCGTGCCAGGCACTGGCACTATACTAACCGGACCGGGTCGTGTCTGGACCGTGCTTTTTGCCTGGGCCGGCCCATCGTGTTAGTGCCAAATGGCCATCTATAGGACAACCCCCAATTGGTTCATT
Zm	Zm-13485	rev	1.17307	1.86487	1.88571	1.36799	1.27894	2	241256151	241256320	58.2353	AATGAACCAATTGGGGGTTGTCCTATAGATGGCCATTTGGCACTAACACGATGGGCCGGCCCAGGCAAAAAGCACGGTCCAGACACGACCCGGTCCGGTTAGTATAGTGCCAGTGCCTGGCACGGCACGGCTATAGTGCCGTGCCTGGGCCACTATCTCGACCCGTAGTG
Zm	Zm-13486	fwd	-0.38685	-1.2205	0.560385	0.630353	-0.906803	2	241260970	241261139	62.9412	GGAGGCGGGAGGGGGAGGGGGAGGGGAAGCATTGGATGCTTGGTGGTGCCGTGGCGGTGACTGGTGACTGGTGAGCGAGCCGTTGTCCGTGGAGGGTTGCCGCCACTTGGGCACAGAGAGAAAGGAGACGCGACGGACCCAAAATGGCCATTTTGTCCCTGGAGATGTGT
Zm	Zm-13486	rev	-2.23144	-1.01426	-0.84831	-1.82259	-0.686898	2	241260970	241261139	62.9412	ACACATCTCCAGGGACAAAATGGCCATTTTGGGTCCGTCGCGTCTCCTTTCTCTCTGTGCCCAAGTGGCGGCAACCCTCCACGGACAACGGCTCGCTCACCAGTCACCAGTCACCGCCACGGCACCACCAAGCATCCAATGCTTCCCCTCCCCCTCCCCCTCCCGCCTCC
Zm	Zm-13487	fwd	-0.238063	-0.758236	0.59664	-0.0884935	0.157396	2	241261501	241261670	72.9412	TGCAGGGGCACCGGCCCACGCCGGGGTGGCGTGCAGGGGCACTTTGACCACACCGACCGAGTGGCCGGCCGACACCGGAGGCCGGGGCCCCGCGTTCTCTGGCCGCGTGGGCCCGGACCTATCCCCTAGTCTCGCTCGCTCCAGGTGCAGGGTAAGCTTTCGCTGTCGCG
Zm	Zm-13487	rev	-0.664074	-1.07078	-0.708432	-1.48601	-0.542211	2	241261501	241261670	72.9412	CGCGACAGCGAAAGCTTACCCTGCACCTGGAGCGAGCGAGACTAGGGGATAGGTCCGGGCCCACGCGGCCAGAGAACGCGGGGCCCCGGCCTCCGGTGTCGGCCGGCCACTCGGTCGGTGTGGTCAAAGTGCCCCTGCACGCCACCCCGGCGTGGGCCGGTGCCCCTGCA
Zm	Zm-13488	fwd	0.312709	1.47213	-0.226201	1.41764	-0.219218	2	241275491	241275660	63.5294	CGCATACGGGGTTGTTGAGGAGGAGGATAAGTCTGACGAGTGGGCCCCATGTGGCAGCGACAGCGCAAGGAACGCAGGTGCGCGCGGACATCGTCCAGAATCGCTGACATGCGGGCCCACCGTGCTGGTGTCATGAGATGGAGGTGGGCTGGCTGGGCGCATGGGAGACA
Zm	Zm-13488	rev	-0.549638	1.72293	0.476537	-0.59693	1.14403	2	241275491	241275660	63.5294	TGTCTCCCATGCGCCCAGCCAGCCCACCTCCATCTCATGACACCAGCACGGTGGGCCCGCATGTCAGCGATTCTGGACGATGTCCGCGCGCACCTGCGTTCCTTGCGCTGTCGCTGCCACATGGGGCCCACTCGTCAGACTTATCCTCCTCCTCAACAACCCCGTATGCG
Zm	Zm-13489	fwd	-1.45984	-1.58378	-1.18841	-1.4222	0.25712	2	241312911	241313080	68.2353	CGCCCGCAATTTGGCATGGGTGGTGGTGGTGGATGTGGACGGACGGGACGGACGGCCTCGAACGCCGGCGCCTCTCATGATGGGCGGAAATTCCCCCCGAGTGCCGACATCGCGTCACATCACATCCGCCGCCGCCGAGCCACGGCTGGACAGCGACGAGACGCGTCGCA
Zm	Zm-13489	rev	-1.97923	-1.96606	-1.67183	-0.647266	2.30988	2	241312911	241313080	68.2353	TGCGACGCGTCTCGTCGCTGTCCAGCCGTGGCTCGGCGGCGGCGGATGTGATGTGACGCGATGTCGGCACTCGGGGGGAATTTCCGCCCATCATGAGAGGCGCCGGCGTTCGAGGCCGTCCGTCCCGTCCGTCCACATCCACCACCACCACCCATGCCAAATTGCGGGCG
Zm	Zm-13490	fwd	0.259654	0.849901	0.929988	0.628131	0.431496	2	241351091	241351260	41.1765	TCACGTGGAGCAACTATAGGTGTGACAATAGTGTACAGACAATAAGGAGAAATTGCACAATAAAAAACAAAAAAAAACCGCCTAGCATCGCGTTAAAGAAAAGAACAAAATCGACGAATTTGTTTGCAAGTGTGAGACTTCGGGGCTGGTTGTTTGTCTGCAACCACGGG
Zm	Zm-13490	rev	0.591353	0.50375	1.13154	#N/A	0.877835	2	241351091	241351260	41.1765	CCCGTGGTTGCAGACAAACAACCAGCCCCGAAGTCTCACACTTGCAAACAAATTCGTCGATTTTGTTCTTTTCTTTAACGCGATGCTAGGCGGTTTTTTTTTGTTTTTTATTGTGCAATTTCTCCTTATTGTCTGTACACTATTGTCACACCTATAGTTGCTCCACGTGA
Zm	Zm-13491	fwd	-0.0352601	-0.201948	1.25825	#N/A	0.0370735	2	241387561	241387730	67.0588	AGTTGACTTGACTGACGAGCTACACCTGCTCAGTTTCCACGGCAAATCGGCAATGCACCAAAGATTCTCCCCGCCTCCCCGGTCTGTGTTTGCCCCCTGCCCGGTTGGCCCCTGGCTCTCCTCCCGCCCGCCCGGCCGCCCCCACCCCACCCAATCCTACCCCGCGGGGG
Zm	Zm-13491	rev	1.29691	#N/A	#N/A	#N/A	#N/A	2	241387561	241387730	67.0588	CCCCCGCGGGGTAGGATTGGGTGGGGTGGGGGCGGCCGGGCGGGCGGGAGGAGAGCCAGGGGCCAACCGGGCAGGGGGCAAACACAGACCGGGGAGGCGGGGAGAATCTTTGGTGCATTGCCGATTTGCCGTGGAAACTGAGCAGGTGTAGCTCGTCAGTCAAGTCAACT
Zm	Zm-13492	fwd	-0.478059	-0.674796	-0.444137	-0.548872	-1.58746	2	241390170	241390339	58.8235	GGGTAACTGTAGTGTGTGCCAAACTGGCCATGAAGACGATGAGGGTAACTGTAGTGTGTGCCAAACTGGCCGGCACTGTGGGCCTTCGTTACGTACTAACGTGGACGCGGGCCTTAGTGTTCGGCGGCCCATACAACATGAGCCCGACCGACCGCGGGCTCCAACCACCA
Zm	Zm-13492	rev	-1.48132	-1.35096	-0.818726	-1.64636	-2.25633	2	241390170	241390339	58.8235	TGGTGGTTGGAGCCCGCGGTCGGTCGGGCTCATGTTGTATGGGCCGCCGAACACTAAGGCCCGCGTCCACGTTAGTACGTAACGAAGGCCCACAGTGCCGGCCAGTTTGGCACACACTACAGTTACCCTCATCGTCTTCATGGCCAGTTTGGCACACACTACAGTTACCC
Zm	Zm-13493	fwd	-1.70031	-1.60555	-0.725976	-1.85803	-1.18489	2	241395788	241395957	51.7647	CATATGAAAACTACCCTAGCCCTGGTCAGACTCAAGTTAGCCATCTACTGAAGTTAAAATGATCCAGCATCTGCATTGCTTGCAGCTCTGATGGCTGGGTGGTGGGCAGCAAATACACGGCCCAAAGGAGGCCCGCCTGACATTATTGTTCCTCGCAGCTTCCTCCCGTG
Zm	Zm-13493	rev	-2.0271	-1.52272	-2.02052	-1.68952	-0.606069	2	241395788	241395957	51.7647	CACGGGAGGAAGCTGCGAGGAACAATAATGTCAGGCGGGCCTCCTTTGGGCCGTGTATTTGCTGCCCACCACCCAGCCATCAGAGCTGCAAGCAATGCAGATGCTGGATCATTTTAACTTCAGTAGATGGCTAACTTGAGTCTGACCAGGGCTAGGGTAGTTTTCATATG
Zm	Sb-6236(Zm)	fwd	-1.90185	-1.98615	-0.920723	-2.16826	-1.93083	2	241407911	241408080	64.7059	CGGGGATCCGCCTGGGAACTGCCGAGCCCGGACGCATCCAATCCAACCGCTGCGCTCCACATTGCCATGCCGGGACCCACAGCAACGGCCCCTTTGTCCCTCTGTAACTGGTTCGCAGTTTCCGCACCCAGCACCCGTCCCGTGGACACTCCACTGCATCCACCACACCA
Zm	Sb-6236(Zm)	rev	-2.01071	-2.69314	-1.36506	-2.34684	-0.914043	2	241407911	241408080	64.7059	TGGTGTGGTGGATGCAGTGGAGTGTCCACGGGACGGGTGCTGGGTGCGGAAACTGCGAACCAGTTACAGAGGGACAAAGGGGCCGTTGCTGTGGGTCCCGGCATGGCAATGTGGAGCGCAGCGGTTGGATTGGATGCGTCCGGGCTCGGCAGTTCCCAGGCGGATCCCCG
Zm	Zm-13494	fwd	-0.948594	-2.05344	-0.617519	-1.08797	-1.65835	2	241407961	241408130	58.8235	AACTGCGAACCAGTTACAGAGGGACAAAGGGGCCGTTGCTGTGGGTCCCGGCATGGCAATGTGGAGCGCAGCGGTTGGATTGGATGCGTCCGGGCTCGGCAGTTCCCAGGCGGATCCCCGTTGTCTTGTCCTATTACCAGCTCGTAAAGGAAACAGGTCCTTGTCATGCG
Zm	Zm-13494	rev	-0.702979	-0.654222	-0.2834	-0.971494	0.0527478	2	241407961	241408130	58.8235	CGCATGACAAGGACCTGTTTCCTTTACGAGCTGGTAATAGGACAAGACAACGGGGATCCGCCTGGGAACTGCCGAGCCCGGACGCATCCAATCCAACCGCTGCGCTCCACATTGCCATGCCGGGACCCACAGCAACGGCCCCTTTGTCCCTCTGTAACTGGTTCGCAGTT
Zm	Zm-13495	fwd	-2.55595	-1.35202	-2.10475	#N/A	-0.571355	2	241428981	241429150	54.1176	GTCATCATCGGTCACGAGCGCGAGCTGCAGGCCAGGTGAGGACACGTGGACGTGCACGTGTCGGCACAGGAGTGATCGATGTGCGTGCAATTTGTCGTAGGAAAAAGAACGCAGTTTTGTCACTAGCTGGCTACTAGCTTATTAGGTCGTTATCCATGCGTGGTGACGGA
Zm	Zm-13495	rev	-2.84496	-1.06138	-1.99806	-3.98689	0.0177908	2	241428981	241429150	54.1176	TCCGTCACCACGCATGGATAACGACCTAATAAGCTAGTAGCCAGCTAGTGACAAAACTGCGTTCTTTTTCCTACGACAAATTGCACGCACATCGATCACTCCTGTGCCGACACGTGCACGTCCACGTGTCCTCACCTGGCCTGCAGCTCGCGCTCGTGACCGATGATGAC
Zm	Zm-13496	fwd	-2.50848	-1.83844	-0.517341	#N/A	-1.21741	2	241556421	241556590	64.7059	GGTAGCACTAGCACTAGCCCACAGAGACACGACCCATGCATTCCCATTCCCTGCACCAGCCAGTGGGAGGCGTCCACGTACTCCGGATACGTGTCGGGCCCGGGGGGGCGTCCGGCGTTCCACTTCCACCACTTTGCATGCACCACCGGCCGACCGCGCATTGCATGCTG
Zm	Zm-13496	rev	-1.71129	-2.43818	-2.25103	-1.53755	-1.38545	2	241556421	241556590	64.7059	CAGCATGCAATGCGCGGTCGGCCGGTGGTGCATGCAAAGTGGTGGAAGTGGAACGCCGGACGCCCCCCCGGGCCCGACACGTATCCGGAGTACGTGGACGCCTCCCACTGGCTGGTGCAGGGAATGGGAATGCATGGGTCGTGTCTCTGTGGGCTAGTGCTAGTGCTACC
Zm	Zm-13497	fwd	0.262754	-0.264976	0.897216	0.0717071	-2.23901	2	241571865	241572034	51.1765	TCAACAGTTGAACGGATGTTTCGGCGGGGCATTGGGATGCTACATGTGGCTGGGCTCTCGCGGGCTTTACCTTTGCTCGGGAAAAGATTACTTGGGCCATTTACCAGTGTTGGCCCATTTTCCATTTCGATAAAAGGAAGATTCGGTGGTGTTGCTCGGGTCACTAGCCA
Zm	Zm-13497	rev	-0.484428	-0.701192	0.184294	-0.189515	-2.61813	2	241571865	241572034	51.1765	TGGCTAGTGACCCGAGCAACACCACCGAATCTTCCTTTTATCGAAATGGAAAATGGGCCAACACTGGTAAATGGCCCAAGTAATCTTTTCCCGAGCAAAGGTAAAGCCCGCGAGAGCCCAGCCACATGTAGCATCCCAATGCCCCGCCGAAACATCCGTTCAACTGTTGA
Zm	Zm-13498	fwd	-1.15984	-1.54502	-0.301105	-0.967994	-0.576424	2	241666531	241666700	60.5882	GGGAGAGTCCGAGAGCATGAGGGAAGGAGAAGGCAGAAGCCAAGCGCCGTCTCTAGTCTCTGTCTGTTCGGCTGCTGCGTCAAGCGTCATTGCGTGTCTTGTGTGGGCTGTGTCACCGTGTGGCTGGGCTGCTTGGCTGACTATGGGTGGGACTGGGCTGGGCCATTGCA
Zm	Zm-13498	rev	-0.999665	-0.91274	-0.732814	-1.4286	-1.1783	2	241666531	241666700	60.5882	TGCAATGGCCCAGCCCAGTCCCACCCATAGTCAGCCAAGCAGCCCAGCCACACGGTGACACAGCCCACACAAGACACGCAATGACGCTTGACGCAGCAGCCGAACAGACAGAGACTAGAGACGGCGCTTGGCTTCTGCCTTCTCCTTCCCTCATGCTCTCGGACTCTCCC
Zm	Zm-13499	fwd	-0.969651	-1.92465	-0.48098	-1.40013	-0.368297	2	241667411	241667580	52.3529	TGACCTGACGGAACCACGGAGGGCGACGGCAGCCGAGGACGTTGTTGCGCATCGTGATAACTTCTCCGAATTAGTTATAAACGGACTTCTTTTTTCCCCCTTTTTGGGACCGATGGGGTATGCACTATTTTAGGCCCGTTAACTCCCAACCCAAGACGGGCCAGAGGATT
Zm	Zm-13499	rev	-2.40485	-1.75012	0.550123	#N/A	-1.64678	2	241667411	241667580	52.3529	AATCCTCTGGCCCGTCTTGGGTTGGGAGTTAACGGGCCTAAAATAGTGCATACCCCATCGGTCCCAAAAAGGGGGAAAAAAGAAGTCCGTTTATAACTAATTCGGAGAAGTTATCACGATGCGCAACAACGTCCTCGGCTGCCGTCGCCCTCCGTGGTTCCGTCAGGTCA
Zm	Zm-13500	fwd	-1.2193	-1.29118	-1.02484	-1.52825	-0.643152	2	241674191	241674360	60.5882	AGCCGCCCCTAGGCCCTAGCTGCCCTGTGGAGCCGGGCACGTACGCATCTGGAGGAGGAGAGGAGCCCGACCAGGCACCGGCACCAACCGCACCACATCCCTGACGCGAGTTAAGGACCCCAGTCCAGCTACACGTACTGTATGTACATGTAGAGTTAAGGTAGTGTTTG
Zm	Zm-13500	rev	-1.07942	-1.41054	-0.820504	-0.934869	-0.613318	2	241674191	241674360	60.5882	CAAACACTACCTTAACTCTACATGTACATACAGTACGTGTAGCTGGACTGGGGTCCTTAACTCGCGTCAGGGATGTGGTGCGGTTGGTGCCGGTGCCTGGTCGGGCTCCTCTCCTCCTCCAGATGCGTACGTGCCCGGCTCCACAGGGCAGCTAGGGCCTAGGGGCGGCT
Zm	Zm-13501	fwd	-1.58944	-1.78615	-2.51959	#N/A	-1.40757	2	241674511	241674680	59.4118	TAAAACCAAACACCCCCTAAGTCTCCTAGGACCAGGACCACGGTGGCAAATACTAGTGCAATTATGATGCGTGCAGTGATGCAGCCATCGACCCGGGACGTACCGTACGGCCGGCGGCCGGCATTCAGAGAGCGGTCGTCGTCGGCCGTACTACTCGATCGACGGACGCG
Zm	Zm-13501	rev	-0.762218	-0.899749	-0.788184	-0.61709	-1.66099	2	241674511	241674680	59.4118	CGCGTCCGTCGATCGAGTAGTACGGCCGACGACGACCGCTCTCTGAATGCCGGCCGCCGGCCGTACGGTACGTCCCGGGTCGATGGCTGCATCACTGCACGCATCATAATTGCACTAGTATTTGCCACCGTGGTCCTGGTCCTAGGAGACTTAGGGGGTGTTTGGTTTTA
Zm	Zm-13502	fwd	-0.837453	-1.54396	-0.551835	-1.20943	-1.26113	2	241687491	241687660	58.8235	GGGTCACTTGGTCGGCATTCGCTAGGCCTTGAGGCCTGCTCGATCCATTCGGTCCGTTTCGCGTGCTATGTGTCGGTGTGTCGGGGTGGGGTAAAAAGGCCGCAAAGCCTAGAACGCCATGCGGCGACCATTTCGGCCAGACAGGATAGGATAGGATACCACATGTCCGC
Zm	Zm-13502	rev	-0.40685	-1.50628	-0.179011	-0.684767	-0.686814	2	241687491	241687660	58.8235	GCGGACATGTGGTATCCTATCCTATCCTGTCTGGCCGAAATGGTCGCCGCATGGCGTTCTAGGCTTTGCGGCCTTTTTACCCCACCCCGACACACCGACACATAGCACGCGAAACGGACCGAATGGATCGAGCAGGCCTCAAGGCCTAGCGAATGCCGACCAAGTGACCC
Zm	Zm-13503	rev	-1.11648	-0.475703	#N/A	#N/A	-1.01957	2	241688006	241688175	70.5882	GGAGCGGGCGGCGTGGAGGCGGCGATGCTCACTGCAGTAGTCGACGTCGGTGGCGACCGAGGCGGTGGGCAGGAGGAGGAGGAGGCATGCGGCGAGGACGAGGTGCTTGCTCGCCATGGCGACGGCTCGAGGCTGCGCTGCCTGCGTACTTGTTGCGTGCGGTGCGAGGA
Zm	Zm-13504	fwd	-2.00765	-2.51181	-0.664316	-2.83509	1.21071	2	241691334	241691503	55.2941	CACCACCTCTTGCTCTTCTTCCTCCTCACTTTCCCCACAACAACCATCGCCAAACCAAAACCCACACGCATCCAGAGGCAAAGCTGGACAAGAAAAGCGCCAGGCTGACAGAGAGTCCGTTCCTATTCTGCCTGGCGCCATGATCATCGAGTCCCTGAAGGCGCGCATCT
Zm	Zm-13504	rev	-1.68745	-2.21936	-0.965559	#N/A	1.48945	2	241691334	241691503	55.2941	AGATGCGCGCCTTCAGGGACTCGATGATCATGGCGCCAGGCAGAATAGGAACGGACTCTCTGTCAGCCTGGCGCTTTTCTTGTCCAGCTTTGCCTCTGGATGCGTGTGGGTTTTGGTTTGGCGATGGTTGTTGTGGGGAAAGTGAGGAGGAAGAAGAGCAAGAGGTGGTG
Zm	Zm-13505	fwd	-0.916315	0.284574	-0.554035	-1.32281	-1.01498	2	241692821	241692990	35.2941	GGCTTATAAAATAAGGCCCTCGACACCATAAACATTCATACCTTTCTCGGCCTTTTGGCTAAGATCAAGTGTAGTATCTGTTCTTATCAGTTTAATATCTGATATGTGAACCATGTGTTCATTTCGATATTAAATTTATTTTTTACGGGGGAGAACCCATCATAATAGCT
Zm	Zm-13505	rev	-1.15241	1.09621	-1.07183	-1.0156	-1.20829	2	241692821	241692990	35.2941	AGCTATTATGATGGGTTCTCCCCCGTAAAAAATAAATTTAATATCGAAATGAACACATGGTTCACATATCAGATATTAAACTGATAAGAACAGATACTACACTTGATCTTAGCCAAAAGGCCGAGAAAGGTATGAATGTTTATGGTGTCGAGGGCCTTATTTTATAAGCC
Zm	Zm-13506	fwd	-1.47825	-1.51293	-1.16686	-1.76385	-1.51308	2	241880786	241880955	62.9412	GGTGCGCCACCCTCGTGCCGTGGGTCGTGGCGCTCGTGTCGTGCATGGAGTGGAGTGAGAGGGCGACGGGGCCGTGAGACTGCTGTGTGGGCCCGTGTTGTCAGCGGGTTGCCTCTCCAAGCTATTGCCGGATAAGACTCTCCTGTGGGCGTGCCCTCCAAATTTAAATG
Zm	Zm-13506	rev	-2.1582	-1.30501	-1.10947	-2.35944	-1.55644	2	241880786	241880955	62.9412	CATTTAAATTTGGAGGGCACGCCCACAGGAGAGTCTTATCCGGCAATAGCTTGGAGAGGCAACCCGCTGACAACACGGGCCCACACAGCAGTCTCACGGCCCCGTCGCCCTCTCACTCCACTCCATGCACGACACGAGCGCCACGACCCACGGCACGAGGGTGGCGCACC
Zm	Zm-13507	fwd	-1.44061	-1.16567	-0.973834	-0.560973	-1.87869	2	241880948	241881117	37.0588	TTTAAATGGTAATTTTTTTTAAAATTATGCATACATATAAAAATTCGAACCATTGGCTACAAAATTCACATTCACACTCAACAGAACTCACAACGAGTCCAGATTCTGGATTCATTCGTACATAGAAATTCGTACACAGCCGCGTCCTCAGTTGGAAGGAGAAAGGCCCG
Zm	Zm-13507	rev	-0.969187	-0.582616	-1.10698	-0.967712	-1.02913	2	241880948	241881117	37.0588	CGGGCCTTTCTCCTTCCAACTGAGGACGCGGCTGTGTACGAATTTCTATGTACGAATGAATCCAGAATCTGGACTCGTTGTGAGTTCTGTTGAGTGTGAATGTGAATTTTGTAGCCAATGGTTCGAATTTTTATATGTATGCATAATTTTAAAAAAAATTACCATTTAAA
Zm	Zm-13509	fwd	-2.01776	0.794794	-1.41929	-1.43478	1.2653	2	241887900	241888069	49.4118	ATCTGCGTCCGGAGCCTGTGACATGAATTTCACACCGCTGCTTCACTGCTGACATGAATTTCACACAATGCTTTACTGCTTTTCTGGTAGGTTTGAGGTAAAAAAAATGCGAGACGACAACGACGAAAGCGAGCAGGCATGGCCGCGAGCTTATCTCTCCACGTCACTGC
Zm	Zm-13509	rev	-2.18006	2.29131	-1.10024	-2.25228	1.8897	2	241887900	241888069	49.4118	GCAGTGACGTGGAGAGATAAGCTCGCGGCCATGCCTGCTCGCTTTCGTCGTTGTCGTCTCGCATTTTTTTTACCTCAAACCTACCAGAAAAGCAGTAAAGCATTGTGTGAAATTCATGTCAGCAGTGAAGCAGCGGTGTGAAATTCATGTCACAGGCTCCGGACGCAGAT
Zm	Zm-13510	fwd	-1.63324	-2.15656	-1.28625	-2.70257	0.993825	2	241892341	241892510	71.7647	GTGGCCAACGCCAGGGTGCTAGACGTCACGTACCCCGCTGTGGGCTGTGGCCGCCACGCCACCGCCACCGAGGCCTTCGACCGCGTGCGCGGCGCGTTCCTGTGCCCTACGTGAGGGGGCCAACCGCCTGCGCCGCGGCGGTGGGAGCAGATCGTGGTCGTGATATCGTC
Zm	Zm-13510	rev	-1.25749	-1.76031	-0.185646	-1.10507	0.60989	2	241892341	241892510	71.7647	GACGATATCACGACCACGATCTGCTCCCACCGCCGCGGCGCAGGCGGTTGGCCCCCTCACGTAGGGCACAGGAACGCGCCGCGCACGCGGTCGAAGGCCTCGGTGGCGGTGGCGTGGCGGCCACAGCCCACAGCGGGGTACGTGACGTCTAGCACCCTGGCGTTGGCCAC
Zm	Zm-13511	fwd	-0.418606	-0.579066	-0.0622806	-0.578482	-2.0893	2	241903071	241903240	46.4706	AATTAATCAGATGCTCCTAACAACAGCAGCACCAGTGGTCTAGTGGTAGAATAGTACCCTGCCACGGTACAGACCCGGGTTCGATTCCCGGCTGGTGCATTTTTTTTATCTCTCTCAGCCATTCCCTTCTGATATTATCATCTCACTGTGGCTGCGGACCCTATTTTTTT
Zm	Zm-13511	rev	-0.417195	-1.1779	0.0266836	-0.114553	-1.6099	2	241903071	241903240	46.4706	AAAAAAATAGGGTCCGCAGCCACAGTGAGATGATAATATCAGAAGGGAATGGCTGAGAGAGATAAAAAAAATGCACCAGCCGGGAATCGAACCCGGGTCTGTACCGTGGCAGGGTACTATTCTACCACTAGACCACTGGTGCTGCTGTTGTTAGGAGCATCTGATTAATT
Zm	Zm-13512	fwd	-2.03498	-2.17563	-1.19012	-2.24965	-0.244544	2	241903588	241903757	68.8235	CCGTCGCCGTGTCTGAGGTTGTTGGCCGCGACCGCGGGGTGGGGCGGAGTACCTCCGCTCCGCCTCTTCGGAGCTGGCTGGACTGTGGCCAGCCGGATCCGCGACGTCCCAGTCCCACATTCCAGCAGCTTCCCTTCCTCCTCCTATCTCTCCCCCGCACCCTCCTCCTC
Zm	Zm-13512	rev	-2.25875	-2.20671	-2.09474	-3.77485	-1.14482	2	241903588	241903757	68.8235	GAGGAGGAGGGTGCGGGGGAGAGATAGGAGGAGGAAGGGAAGCTGCTGGAATGTGGGACTGGGACGTCGCGGATCCGGCTGGCCACAGTCCAGCCAGCTCCGAAGAGGCGGAGCGGAGGTACTCCGCCCCACCCCGCGGTCGCGGCCAACAACCTCAGACACGGCGACGG
Zm	Zm-13513	fwd	-1.68161	-1.93847	-1.44497	-1.68606	-1.46654	2	241904711	241904880	51.7647	CAGGCACCACCAACTAATGTAACGTGATCACAACCAGTGGCGGTCAGTGCTGCCTGCTGATCCGACGGAGACGCCACTCATGTCCCAGTGTCCACTCCCCATTTCCTCTATAGATTTTTCTCAAAATTTACTGGCACCAGCTCCTGTTGTGATCCATCCACATGGACCAC
Zm	Zm-13513	rev	-1.49729	-1.904	-0.859569	-2.09616	-1.64063	2	241904711	241904880	51.7647	GTGGTCCATGTGGATGGATCACAACAGGAGCTGGTGCCAGTAAATTTTGAGAAAAATCTATAGAGGAAATGGGGAGTGGACACTGGGACATGAGTGGCGTCTCCGTCGGATCAGCAGGCAGCACTGACCGCCACTGGTTGTGATCACGTTACATTAGTTGGTGGTGCCTG
Zm	Zm-13514	fwd	-2.51127	-1.87816	-1.86072	-2.8084	-1.38368	2	241905861	241906030	72.9412	CCAGGGCCTTGCGCTGCCCACCGAGTCCGACCCCTCCACCGCCACCTGCAACTTCACCATACAGATCCAGACGGGGGCGGCGGCCATGGCGTCGCTCGGCCGGAGCGCGAGCGCCGCCGCGCTGGTGCTGGCGTCGGCGTCGCTGCAGCTCCTGGCGCTGTTGTGGTAGC
Zm	Zm-13514	rev	-1.88597	-2.49021	-0.9613	-2.52914	-0.993731	2	241905861	241906030	72.9412	GCTACCACAACAGCGCCAGGAGCTGCAGCGACGCCGACGCCAGCACCAGCGCGGCGGCGCTCGCGCTCCGGCCGAGCGACGCCATGGCCGCCGCCCCCGTCTGGATCTGTATGGTGAAGTTGCAGGTGGCGGTGGAGGGGTCGGACTCGGTGGGCAGCGCAAGGCCCTGG
Zm	Zm-13515	fwd	-1.51434	-0.160371	-0.800587	-1.4228	-1.6402	2	241906191	241906360	60.5882	TAATTTGATTGTTCAATGGGCCATGGGCTTCATCCCGTTGCCACGGCCCGACGGCAAGCGAGCCCAGACCAAAACCCTACACGACGGCGGATGGCTCCGACGCCTACAAATACACGAGGCTGGATGGCGGACCCTCTGCCCTCCACTCAAATCACTCTGCCGCCGCCACC
Zm	Zm-13515	rev	-0.410449	-1.23769	-0.329097	-0.130307	-1.98399	2	241906191	241906360	60.5882	GGTGGCGGCGGCAGAGTGATTTGAGTGGAGGGCAGAGGGTCCGCCATCCAGCCTCGTGTATTTGTAGGCGTCGGAGCCATCCGCCGTCGTGTAGGGTTTTGGTCTGGGCTCGCTTGCCGTCGGGCCGTGGCAACGGGATGAAGCCCATGGCCCATTGAACAATCAAATTA
Zm	Zm-13516	fwd	0.754493	0.356656	1.21525	0.744464	-0.171248	2	241906791	241906960	45.2941	ATCTTAACCAGCTACTTCTGACTCGCGATATCGCTCTCATTGGGGCCGACCAATCTTTGTTTTTTTTCCCTTTTTCTTTTCTGTTGTGATGATAATCCGCTGGGGCCGGTGATGTGATCAAAATATTTGCTACTCTTGATGGAGCAAAGGCTCCGCCTGACGACCAAGAA
Zm	Zm-13516	rev	-0.0233916	-0.569008	0.816928	-0.378812	-0.851613	2	241906791	241906960	45.2941	TTCTTGGTCGTCAGGCGGAGCCTTTGCTCCATCAAGAGTAGCAAATATTTTGATCACATCACCGGCCCCAGCGGATTATCATCACAACAGAAAAGAAAAAGGGAAAAAAAACAAAGATTGGTCGGCCCCAATGAGAGCGATATCGCGAGTCAGAAGTAGCTGGTTAAGAT
Zm	Zm-13517	fwd	-0.491568	-0.416138	-0.44864	-0.875515	-0.15676	2	241927891	241928060	68.2353	TGGACGGCAACTGGCAACTGCAGTGGCCAGTGGGGCGCTCGTATTCCCGAGTACGTCGGCTAGTGGGGTCATAGACGCTGGGGCCCGCGCGTCAGCGGCTCCGGCGTGGAAATGAAGCTAGGTCGCGGGGAGAGGAGGCCCACCGCCCGCGTGGGTGTCGCTGCTTCCAC
Zm	Zm-13517	rev	-0.787384	-1.38691	-0.258672	-0.838007	0.166188	2	241927891	241928060	68.2353	GTGGAAGCAGCGACACCCACGCGGGCGGTGGGCCTCCTCTCCCCGCGACCTAGCTTCATTTCCACGCCGGAGCCGCTGACGCGCGGGCCCCAGCGTCTATGACCCCACTAGCCGACGTACTCGGGAATACGAGCGCCCCACTGGCCACTGCAGTTGCCAGTTGCCGTCCA
Zm	Zm-13518	fwd	-1.34209	-1.30601	-0.878301	-1.96765	-1.10576	2	241935864	241936033	51.7647	GGAGCGGGCCGTTGTCGTGGGCCTTTCCCAATGTCCCGCTCTGTTATGGGACCCATCGTCGGGAGAAAAAAAAGAAAGACGTGGGTGCTTAGGCCTGCTAGTTCCTTCTAACAATGGCGTGAAAGCAAACCTCTGGAGTTCTGGACTCCTTCCTAAAAATTATGCGTTGG
Zm	Zm-13518	rev	-0.260439	-0.863941	0.453058	-0.177393	-0.939047	2	241935864	241936033	51.7647	CCAACGCATAATTTTTAGGAAGGAGTCCAGAACTCCAGAGGTTTGCTTTCACGCCATTGTTAGAAGGAACTAGCAGGCCTAAGCACCCACGTCTTTCTTTTTTTTCTCCCGACGATGGGTCCCATAACAGAGCGGGACATTGGGAAAGGCCCACGACAACGGCCCGCTCC
Zm	Zm-13519	fwd	-1.96182	-2.25476	-1.39051	-1.12436	-1.03507	2	242047371	242047540	65.8824	ACTGCGAAGTAACCCTAACGCCTGGTGCCAGCCGCCGCGCTCTCGCTCGCTCTAACGCCGACGCCTGGTGCCGACTGCCGAGGCCTTCGCTGGTTACTAGCACCGCCCCAGCTCCTTCTCCCTTTTCCGGCGGAGGTGAACACCGCCACCACTAGAGCGCCACGATGAGG
Zm	Zm-13519	rev	-1.20663	-1.99328	-1.10871	-1.61034	-0.610898	2	242047371	242047540	65.8824	CCTCATCGTGGCGCTCTAGTGGTGGCGGTGTTCACCTCCGCCGGAAAAGGGAGAAGGAGCTGGGGCGGTGCTAGTAACCAGCGAAGGCCTCGGCAGTCGGCACCAGGCGTCGGCGTTAGAGCGAGCGAGAGCGCGGCGGCTGGCACCAGGCGTTAGGGTTACTTCGCAGT
Zm	Zm-13520	fwd	-0.582238	-1.31377	-0.0310767	-0.633761	-0.324907	2	242054001	242054170	68.8235	AGGAGGAGAAGGCCGGCGGAAGGTGACGTGCGTCGGTGGGGGACGTTTGCCGACGGTGGAGCGCCGCGTGGCGAGCGACCTGCCGTGTCGGCCGGGCGGGTCGGAGTTTCGGCGGGCCGTGGGCTTTATCTGAAATGGCTTTTCTGGCGGTAGCCGAGTGGGCTCATGGG
Zm	Zm-13520	rev	-1.8051	-0.76824	-0.871791	-2.64077	0.110615	2	242054001	242054170	68.8235	CCCATGAGCCCACTCGGCTACCGCCAGAAAAGCCATTTCAGATAAAGCCCACGGCCCGCCGAAACTCCGACCCGCCCGGCCGACACGGCAGGTCGCTCGCCACGCGGCGCTCCACCGTCGGCAAACGTCCCCCACCGACGCACGTCACCTTCCGCCGGCCTTCTCCTCCT
Zm	Zm-13521	fwd	0.274279	0.28697	0.897221	-0.073748	-0.68365	2	242054531	242054700	74.7059	CGGCCGTGCCGCCGCCGTGGCCCGTGGCCACCTCCAGGCTCCAGCAAGCTGCCTCCTCCCGTTCGTTGCGTCATCCGTGGGCTACCTGCGTCGCGAGGAGACGGACAGGTGGGCCCCGCGCGCCACCCGCAGGCCGCAGACTCGAGCGCGTGGGCCCTACGTCGCAGCTG
Zm	Zm-13521	rev	-2.1566	-1.63577	-0.982604	-2.32676	-0.879652	2	242054531	242054700	74.7059	CAGCTGCGACGTAGGGCCCACGCGCTCGAGTCTGCGGCCTGCGGGTGGCGCGCGGGGCCCACCTGTCCGTCTCCTCGCGACGCAGGTAGCCCACGGATGACGCAACGAACGGGAGGAGGCAGCTTGCTGGAGCCTGGAGGTGGCCACGGGCCACGGCGGCGGCACGGCCG
Zm	Zm-13523	fwd	-1.40253	-2.01946	-0.616184	-2.35944	-0.959916	2	242162551	242162720	74.7059	GTGGAGGTGAAACCCGGTGGCGGCAACCAGCGCTGGTAGACGCGCACCGGCTGGGCGAAGCGTGCCGGAGGGACCGGCGGTGGCGGTCCCGCGGCCGGCGACATGGGCACCGGGGGCTGGCGCTGGTAGACCCGCACCAACTGGGCGAAGCGGGACGGAGGGGTCGGTAC
Zm	Zm-13523	rev	#N/A	#N/A	-0.353231	#N/A	-1.88032	2	242162551	242162720	74.7059	GTACCGACCCCTCCGTCCCGCTTCGCCCAGTTGGTGCGGGTCTACCAGCGCCAGCCCCCGGTGCCCATGTCGCCGGCCGCGGGACCGCCACCGCCGGTCCCTCCGGCACGCTTCGCCCAGCCGGTGCGCGTCTACCAGCGCTGGTTGCCGCCACCGGGTTTCACCTCCAC
Zm	Zm-13524	fwd	-1.26027	-1.98204	-0.987687	-2.21226	-1.86986	2	242195982	242196151	67.0588	GCAGGCGGACGAGGAGCATGAGAGGAGAGCGGAGGACGGGCGCGCGAGCGCCATTGGCGGTTGGCGCGGCCTCGCTTGAGATAAACCCTAGTGGGCGCGCAGGAGGGCTCGGATGCCGCTATCGCTGAGAGGGAGCCTGTGAGGGAGGGGTTTGGATTCGGGATAACGCC
Zm	Zm-13524	rev	-2.19647	-1.12705	-0.378509	#N/A	-1.22365	2	242195982	242196151	67.0588	GGCGTTATCCCGAATCCAAACCCCTCCCTCACAGGCTCCCTCTCAGCGATAGCGGCATCCGAGCCCTCCTGCGCGCCCACTAGGGTTTATCTCAAGCGAGGCCGCGCCAACCGCCAATGGCGCTCGCGCGCCCGTCCTCCGCTCTCCTCTCATGCTCCTCGTCCGCCTGC
Zm	Zm-13525	fwd	-0.152177	-0.39734	0.642893	-0.544762	-0.840168	2	242237039	242237208	37.6471	CAACCAAACCCTTAAATGATAAATTCATTTTTTTAAAATAAAAAAATGACTGCGTCTGCCGGGAGTCGAACCCGGGTCTATTGCTTGGAAGGCAATTATCCTAACCGTTGGACTACAAACGCTACTGATGTGAGTATTGGGTACAGTTTTTACATATTAATAAACAGTCG
Zm	Zm-13525	rev	0.370673	-0.231097	1.13214	0.334194	-0.905563	2	242237039	242237208	37.6471	CGACTGTTTATTAATATGTAAAAACTGTACCCAATACTCACATCAGTAGCGTTTGTAGTCCAACGGTTAGGATAATTGCCTTCCAAGCAATAGACCCGGGTTCGACTCCCGGCAGACGCAGTCATTTTTTTATTTTAAAAAAATGAATTTATCATTTAAGGGTTTGGTTG
Zm	Sb-6272(Zm)	fwd	-1.72608	-1.54079	-1.08381	-1.34532	2.69666	2	242247886	242248055	62.9412	GGTAAGGACGTGGCGCGGCCGCCTGGTGAGGTGGTGGGTGCCGTGCCGACGACTCGGCCGGCAACGGAAGTGGTGCGTAGTACAGAACGCTGCCGTCTCGCCACCGCTAGGTGGCCCCGTCAAGCTGTACTTGATCGTAAAAAGGGTTCTCCTGTTAAAACGGCGTCAGG
Zm	Sb-6272(Zm)	rev	-2.3284	-3.09438	-1.08679	-3.90541	0.112822	2	242247886	242248055	62.9412	CCTGACGCCGTTTTAACAGGAGAACCCTTTTTACGATCAAGTACAGCTTGACGGGGCCACCTAGCGGTGGCGAGACGGCAGCGTTCTGTACTACGCACCACTTCCGTTGCCGGCCGAGTCGTCGGCACGGCACCCACCACCTCACCAGGCGGCCGCGCCACGTCCTTACC
Zm	Zm-13526	fwd	-2.24179	-1.47299	-0.241578	-0.284696	-1.56321	2	242365731	242365900	41.1765	AACCGGTGACCTATTGATCTGCAGTCAATTGCTCTACCACTGAGCTATGGACCCTGAGTTGTACAATTCTGTATTTGAAGTTATGTCAACGGAATTTGTGCACTACAAAAAGTGCTGAAAGCCGTTATGGAAGTGGAACAGTACCACGCAAAAAAGAAACACAATAGATC
Zm	Zm-13526	rev	-1.87962	-1.7608	-1.57498	-1.78333	-1.6567	2	242365731	242365900	41.1765	GATCTATTGTGTTTCTTTTTTGCGTGGTACTGTTCCACTTCCATAACGGCTTTCAGCACTTTTTGTAGTGCACAAATTCCGTTGACATAACTTCAAATACAGAATTGTACAACTCAGGGTCCATAGCTCAGTGGTAGAGCAATTGACTGCAGATCAATAGGTCACCGGTT
Zm	Zm-13527	fwd	-1.42676	-1.3844	-0.203208	#N/A	0.153569	2	242378331	242378500	66.4706	GAGATTTGGGGGGCTGGTGGGTGAAGGGGGAGAGCGGCGTGGGGATCGCAGTTGGAGCAGGGGTTGGCTGTGGGGGCGGCACGAGGTCCATGGACGGGGACGATCCATGGACGGCCGAACGGACGGTCGAGATCACTGGACGGCAGAACGGCAGGCTACCTTTGGAGCCT
Zm	Zm-13527	rev	-1.77564	-1.4133	-1.48029	-1.571	0.181271	2	242378331	242378500	66.4706	AGGCTCCAAAGGTAGCCTGCCGTTCTGCCGTCCAGTGATCTCGACCGTCCGTTCGGCCGTCCATGGATCGTCCCCGTCCATGGACCTCGTGCCGCCCCCACAGCCAACCCCTGCTCCAACTGCGATCCCCACGCCGCTCTCCCCCTTCACCCACCAGCCCCCCAAATCTC
Zm	Zm-13528	fwd	-1.20834	-0.776437	0.12976	-0.800027	-0.537621	2	242378701	242378870	66.4706	TCGCCGTTCTCGAGGCCTCCCAGTCCCCTCCTGTCTGGCTGTCTTGGCACCAGCGGGCTAGATGTACCCACCATGTCAGCGTCACGGACCGCGTAAAATACCAGCGGGCCCACCCGTCAGCCGCGGACGGACGAGGCGGGGCCGTTTCCTCGCCTTTTCCCTTGCCGTGG
Zm	Zm-13528	rev	-1.15066	-0.84701	-0.00125375	-0.841721	-1.16	2	242378701	242378870	66.4706	CCACGGCAAGGGAAAAGGCGAGGAAACGGCCCCGCCTCGTCCGTCCGCGGCTGACGGGTGGGCCCGCTGGTATTTTACGCGGTCCGTGACGCTGACATGGTGGGTACATCTAGCCCGCTGGTGCCAAGACAGCCAGACAGGAGGGGACTGGGAGGCCTCGAGAACGGCGA
Zm	Zm-13529	fwd	-2.17558	-2.14976	-1.50925	-2.15702	-0.726056	2	242382181	242382350	61.7647	CGTCGTCAAGAGTCTCCATCCGGAGGTGTGTGTGTTGAGTGGTAGACAGACGTGGTGGCGCTGAGGTCCACACACGCCGGTCCGTCCTGGACCCTCCTGAACAGCGAAGCAGTTGTTGGAGCCTGGTGTGGTCGTCAAGGCAACGCTCACGCAGCTCTGCTCGGCGGCTA
Zm	Zm-13529	rev	-1.99626	-2.63899	-1.29223	-0.566296	-0.741667	2	242382181	242382350	61.7647	TAGCCGCCGAGCAGAGCTGCGTGAGCGTTGCCTTGACGACCACACCAGGCTCCAACAACTGCTTCGCTGTTCAGGAGGGTCCAGGACGGACCGGCGTGTGTGGACCTCAGCGCCACCACGTCTGTCTACCACTCAACACACACACCTCCGGATGGAGACTCTTGACGACG
Zm	Zm-13530	fwd	-0.73724	0.545068	-0.0386656	0.138698	-1.1253	2	242414610	242414779	54.7059	ACGTTTTTTTTACCGCACCCGTAACTAACCTGGGCCCAGTGCCCAGAGACGCTCAACTATCCCTTTTGGCCGTGGGACCCACAGCCAGCCACCTGACCGAGGATTCCATCCCAAACGACTTTCTGTTTTTCTCTGTTCCCAACGAGGACGAACAACACCTCCCCACTTGC
Zm	Zm-13530	rev	-0.30812	1.24296	0.345278	-0.453209	-0.793803	2	242414610	242414779	54.7059	GCAAGTGGGGAGGTGTTGTTCGTCCTCGTTGGGAACAGAGAAAAACAGAAAGTCGTTTGGGATGGAATCCTCGGTCAGGTGGCTGGCTGTGGGTCCCACGGCCAAAAGGGATAGTTGAGCGTCTCTGGGCACTGGGCCCAGGTTAGTTACGGGTGCGGTAAAAAAAACGT
Zm	Zm-13531	fwd	-0.343448	-0.17302	0.595082	-0.952202	-0.919525	2	242697791	242697960	47.0588	GGTAAACCAAACACCACCTTGGTAGCTCCTGAGGTTCTCCTAGATTTATTGAAATATGGGGCCTATTTTGGCTGGTTGCTTCGGTTGGCATAGCTAGTTTACCAAGTATATATGTTAATTAGATCTGGATGAGGGGTGGGTCCCACGCTATCCCAGAGAGTGTGGGCAGG
Zm	Zm-13531	rev	0.759246	1.15962	0.981144	-0.120732	-0.803219	2	242697791	242697960	47.0588	CCTGCCCACACTCTCTGGGATAGCGTGGGACCCACCCCTCATCCAGATCTAATTAACATATATACTTGGTAAACTAGCTATGCCAACCGAAGCAACCAGCCAAAATAGGCCCCATATTTCAATAAATCTAGGAGAACCTCAGGAGCTACCAAGGTGGTGTTTGGTTTACC
Zm	Zm-13532	fwd	0.562367	3.74379	0.236329	0.906795	3.11181	2	242819211	242819380	44.7059	TTGAGAATCCTCCAGAATGGTACGGCTCAGGTTGAAGATAGAAGGAGCGGTGGAAACTGGAAGAAGATAAGCACGCAGGAACAAAATATCTGGGCGCGGGCGGTAGGGGGATAGGGACGCCAGCGTTTTTTTAATTTCTTTTCTCTTTTTTTTTTAATTAGAGATTGCAG
Zm	Zm-13532	rev	1.50458	5.29749	1.64357	2.40667	3.5487	2	242819211	242819380	44.7059	CTGCAATCTCTAATTAAAAAAAAAAGAGAAAAGAAATTAAAAAAACGCTGGCGTCCCTATCCCCCTACCGCCCGCGCCCAGATATTTTGTTCCTGCGTGCTTATCTTCTTCCAGTTTCCACCGCTCCTTCTATCTTCAACCTGAGCCGTACCATTCTGGAGGATTCTCAA
Zm	Zm-13534	fwd	0.890355	0.346451	1.51613	0.799901	-0.0300402	2	242890711	242890880	52.3529	AGCGGCCAAGATTTGGTGTTAGAGTAACTCGTCGTGAAGTCAAATCTGGACCATAGGTGTTAGATCCGACCGCTGCTGTCGAGTACCGGTTCATTCGTCGGGGATCTAATCTGGGTCGTCTGTTTTGATCTGACGGCTCAGATCAAGTGTTTCCCCTAGGCCGCGCCCAT
Zm	Zm-13534	rev	1.36169	1.03128	1.5268	1.24533	-0.287567	2	242890711	242890880	52.3529	ATGGGCGCGGCCTAGGGGAAACACTTGATCTGAGCCGTCAGATCAAAACAGACGACCCAGATTAGATCCCCGACGAATGAACCGGTACTCGACAGCAGCGGTCGGATCTAACACCTATGGTCCAGATTTGACTTCACGACGAGTTACTCTAACACCAAATCTTGGCCGCT
Zm	Zm-13535	fwd	0.0117911	-0.357259	-0.0251289	-0.127665	-0.419887	2	242912291	242912460	59.4118	AAAATGGCGCGGCGAAGGGGTACCCGCGGCCCTCGGCCGCCCGATCAGAGCTCGACGCGCCCGATTAAATCCAGGCAACCACGAATCTGTGCCCCACACCGACCGTCAGATCCCGATCCAACAGCTGATAATTGCTACTGCCCCGAGTCGTTCATCATCGAATCAATGAC
Zm	Zm-13535	rev	-1.24091	-0.917405	-0.710856	-1.27718	-1.09913	2	242912291	242912460	59.4118	GTCATTGATTCGATGATGAACGACTCGGGGCAGTAGCAATTATCAGCTGTTGGATCGGGATCTGACGGTCGGTGTGGGGCACAGATTCGTGGTTGCCTGGATTTAATCGGGCGCGTCGAGCTCTGATCGGGCGGCCGAGGGCCGCGGGTACCCCTTCGCCGCGCCATTTT
Zm	Zm-13536	fwd	-1.54258	-1.38106	-0.191117	-0.181602	-0.704976	2	243169591	243169760	54.7059	AAAACAATTTAGCTGTTTTTCCGACCGCTTTCATCCCTACCCTTTGCCACCCACCCTGTGCGCCAGCTTCGCCGCCAAACAGGACCCACCAGTCAGATAGCTTCCGGGGTCCGAGTCCGACGCTGTAGTAAACTCTACCCTACCCCCACCGCCTCAACAAACTATCTATC
Zm	Zm-13536	rev	-1.27203	-1.04787	-0.29513	-0.4829	-1.26504	2	243169591	243169760	54.7059	GATAGATAGTTTGTTGAGGCGGTGGGGGTAGGGTAGAGTTTACTACAGCGTCGGACTCGGACCCCGGAAGCTATCTGACTGGTGGGTCCTGTTTGGCGGCGAAGCTGGCGCACAGGGTGGGTGGCAAAGGGTAGGGATGAAAGCGGTCGGAAAAACAGCTAAATTGTTTT
Zm	Zm-13537	fwd	-0.701505	-0.378887	-0.595105	-0.367671	0.406382	2	243177117	243177286	61.7647	GACGCACAAAGGAGAGAGGCAACAAGGGAAAAGGCAGTGGGCCCACGCGTCAGTGTGTGTTTTGGGCGTGCGCGGCGGCTGGGGCCCGGCAGCAGTGAGGTGGGGAGAGCGGTGGGATTCCCTTCTCTCTTTTTTTTTTCAGCAGCGGATTGCGTTTGGCGCCGGCACAC
Zm	Zm-13537	rev	0.256278	-0.0185917	0.972065	0.418137	0.440501	2	243177117	243177286	61.7647	GTGTGCCGGCGCCAAACGCAATCCGCTGCTGAAAAAAAAAAGAGAGAAGGGAATCCCACCGCTCTCCCCACCTCACTGCTGCCGGGCCCCAGCCGCCGCGCACGCCCAAAACACACACTGACGCGTGGGCCCACTGCCTTTTCCCTTGTTGCCTCTCTCCTTTGTGCGTC
Zm	Zm-sh566	fwd	-0.522272	-0.85049	-0.037719	0.31708	-1.76658	2	243207076	243207245	41.1765	TGATCATGTTCTTTTATGCATATTGTTGCTTTTTTATGGTGCCCAAGTTGTACACATGATCCCCGGACCTCACAAGTCCATTTGCAAGTGATGCACTTATTTAGGGGAGGCATGCTACAACTTGACACTTTGAGACTAACCGTGTGCTTGAGTTTACTTGTTTTAGTCTC
Zm	Zm-sh566	rev	-0.275992	-0.579358	-0.364327	-0.881032	-2.04702	2	243207076	243207245	41.1765	GAGACTAAAACAAGTAAACTCAAGCACACGGTTAGTCTCAAAGTGTCAAGTTGTAGCATGCCTCCCCTAAATAAGTGCATCACTTGCAAATGGACTTGTGAGGTCCGGGGATCATGTGTACAACTTGGGCACCATAAAAAAGCAACAATATGCATAAAAGAACATGATCA
Zm	Zm-13538	fwd	1.9705	0.448646	2.10211	1.71006	-0.265969	2	243389988	243390157	55.8824	GTAGAGATATAGGGGGAAAGAGAACGCTGACGTGACAGGTGAGTGAGATATAGCAGGGCGCGGCATGTGAGGCACTGCACCAGCTGTACATGGAGGGGCAACTGTCTTGTCACGGTTGGGCCAATCTAGGATGGAGTAATTTGGGCCTCTGCGGCCCGCTTACGCACGTT
Zm	Zm-13538	rev	1.58311	0.272461	2.01992	1.35828	-2.04639	2	243389988	243390157	55.8824	AACGTGCGTAAGCGGGCCGCAGAGGCCCAAATTACTCCATCCTAGATTGGCCCAACCGTGACAAGACAGTTGCCCCTCCATGTACAGCTGGTGCAGTGCCTCACATGCCGCGCCCTGCTATATCTCACTCACCTGTCACGTCAGCGTTCTCTTTCCCCCTATATCTCTAC
Zm	Zm-13539	fwd	3.34516	3.8758	3.02309	3.50287	2.24029	2	243421586	243421755	47.6471	TGAACGCAAGCTATACTATCCACACAAAAAGTGCTCCACGTAATGTTTTTTTTTTCATCAGTGAGAAAGGGGAGAAAGTTTGTAATTGGTTGCTTCTCTACCCTAGGCGTCTCTATCATGGATGAGGGAGGTGCCGTGGATGGATGGGCCGATTTGGGCCGCCGGTTAGG
Zm	Zm-13539	rev	2.51478	2.28183	2.2419	2.96868	1.10901	2	243421586	243421755	47.6471	CCTAACCGGCGGCCCAAATCGGCCCATCCATCCACGGCACCTCCCTCATCCATGATAGAGACGCCTAGGGTAGAGAAGCAACCAATTACAAACTTTCTCCCCTTTCTCACTGATGAAAAAAAAAACATTACGTGGAGCACTTTTTGTGTGGATAGTATAGCTTGCGTTCA
Zm	Zm-13540	fwd	-1.36315	-1.38225	-1.0524	-2.00139	-0.941985	2	243463297	243463466	37.6471	GTTAAATAGCTAGCCTGTTGGAGAGCTATTTTGCTATTAAATAGCTAAAATTTAGCTTGACAAGCTATTTAACTAGTCTGTTGGACATGCTCTTACATGTTGCTGCTAGAGTCGGTCTAACATTTGTATGGGAGGAAGAATTCAGTAACGTGCATCTAGCAAAGAGATCA
Zm	Zm-13540	rev	-1.70681	-1.32587	-0.757328	-1.50946	-0.790806	2	243463297	243463466	37.6471	TGATCTCTTTGCTAGATGCACGTTACTGAATTCTTCCTCCCATACAAATGTTAGACCGACTCTAGCAGCAACATGTAAGAGCATGTCCAACAGACTAGTTAAATAGCTTGTCAAGCTAAATTTTAGCTATTTAATAGCAAAATAGCTCTCCAACAGGCTAGCTATTTAAC
Zm	Zm-13541	fwd	-1.05916	-1.30161	-1.24665	-0.719168	-0.848426	2	243524325	243524494	66.4706	CAGTCGGCACCGCACCGGCCACCGGGTGGACCCTGAGCGGCTACGCGACTGACGTGTGGGCCTCGCACCACACAATCTGCATCCGCCGGGCCGGGCCAAGCGGCAACGGTGGAGCAAACATGGCCCCCGACTAGGATTGCTAACCCAACCCAAGGGGAAGTAGGGGACAT
Zm	Zm-13541	rev	-1.32323	-2.23172	-1.05206	-1.54598	-1.38969	2	243524325	243524494	66.4706	ATGTCCCCTACTTCCCCTTGGGTTGGGTTAGCAATCCTAGTCGGGGGCCATGTTTGCTCCACCGTTGCCGCTTGGCCCGGCCCGGCGGATGCAGATTGTGTGGTGCGAGGCCCACACGTCAGTCGCGTAGCCGCTCAGGGTCCACCCGGTGGCCGGTGCGGTGCCGACTG
Zm	Zm-13542	fwd	-0.164044	-0.986735	0.798091	0.00366865	2.91188	2	243548301	243548470	63.5294	TGGCCTTAGGTGAAGGGTGATGAGAACGCCACCCCGATGCTTGCGACGGAAGGAGGAAGGGCGACGGCAACAGCTAGTGGACCCACGTGTGCGTGGTTGGTTACCGAGCTGGATCGACTTGAGCTGGGCCTGGTCAGTTTGGGCTGGACGTGGGCGCGCACCGCGCAACC
Zm	Zm-13542	rev	-0.913867	#N/A	0.672304	#N/A	2.51296	2	243548301	243548470	63.5294	GGTTGCGCGGTGCGCGCCCACGTCCAGCCCAAACTGACCAGGCCCAGCTCAAGTCGATCCAGCTCGGTAACCAACCACGCACACGTGGGTCCACTAGCTGTTGCCGTCGCCCTTCCTCCTTCCGTCGCAAGCATCGGGGTGGCGTTCTCATCACCCTTCACCTAAGGCCA
Zm	Zm-13543	fwd	-1.16924	-0.931133	-0.428149	#N/A	#N/A	2	243863331	243863500	60.5882	ATCGGCAGCCCAGCAGGGCCCAGTTCGCGTGGAAGCCGAGCGTAGGTAGGGCGGCCCAAAACAAGGGCAAGAATATATGGCAACCCCTGTCCGATCGATCATCTATCAGCACTTGACTGGCCGACCGTCCAGTCCAGTTCAGTCCAGTCCGGTCCGGCCCGCTCGTAGTA
Zm	Zm-13543	rev	-1.0404	-1.584	-0.826086	-1.12242	-2.21028	2	243863331	243863500	60.5882	TACTACGAGCGGGCCGGACCGGACTGGACTGAACTGGACTGGACGGTCGGCCAGTCAAGTGCTGATAGATGATCGATCGGACAGGGGTTGCCATATATTCTTGCCCTTGTTTTGGGCCGCCCTACCTACGCTCGGCTTCCACGCGAACTGGGCCCTGCTGGGCTGCCGAT
Zm	Zm-13544	fwd	-1.14314	-1.31753	-2.70488	0.173738	-1.61246	2	243898552	243898721	38.8235	CCTCCCTCAGATTTGTTTTCGTTTTCATTAATCGTTATTACCAGCAATTAATTAACTTTATCTATTGATTTACCAAACCGCAATAAAGAATATATATATTCTTTTATTAAGGTCCAGTAATAAGCAGCACAGAAGCGCAGGTGCAGCAGCAGCAGCGTCAGCGCCCGAGG
Zm	Sb-6009(Zm)	fwd	-2.88217	-2.37577	-1.61708	-4.40287	-0.178433	2	243898692	243898861	67.6471	GTGCAGCAGCAGCAGCGTCAGCGCCCGAGGCGCGCACGAGAGAAACAGAGGCTGACGAGGTGGGGCCCGTGCGGGCCTTGACCAATCGGAGTTCGACAACAGCCTGGCCACCCACAAACACACACTCCTTCGCCTCGCGCCGGCCGTCGTCGCCTCCCTCCACCGAACGA
Zm	Sb-6009(Zm)	rev	-1.76338	-2.2346	-1.46745	-1.55833	-0.841014	2	243898692	243898861	67.6471	TCGTTCGGTGGAGGGAGGCGACGACGGCCGGCGCGAGGCGAAGGAGTGTGTGTTTGTGGGTGGCCAGGCTGTTGTCGAACTCCGATTGGTCAAGGCCCGCACGGGCCCCACCTCGTCAGCCTCTGTTTCTCTCGTGCGCGCCTCGGGCGCTGACGCTGCTGCTGCTGCAC
Zm	Zm-13545	fwd	-2.01559	-1.91544	-1.19483	-2.27484	-1.32324	2	243953818	243953987	64.7059	CTAGGTGGTGGGGGTGCTGTGGTCAGACAGAGTGGCCGACGTGTGGGCCCTCTTCCTGTTCGGGCGGGGGGCAGGCCATGTAACTTTTGTCCGCCGGCGGGATGGGGTCCTCACCGCACCGGAGCCGGAGGAGATCAGATATCTCGCTGGCTGACAACCTCAACCTGTCG
Zm	Zm-13545	rev	-0.843582	-1.55357	-0.482471	-0.808393	-1.30968	2	243953818	243953987	64.7059	CGACAGGTTGAGGTTGTCAGCCAGCGAGATATCTGATCTCCTCCGGCTCCGGTGCGGTGAGGACCCCATCCCGCCGGCGGACAAAAGTTACATGGCCTGCCCCCCGCCCGAACAGGAAGAGGGCCCACACGTCGGCCACTCTGTCTGACCACAGCACCCCCACCACCTAG
Zm	Zm-13546	fwd	-0.0365816	-1.09083	0.216654	-0.459888	-1.81405	2	243954381	243954550	67.6471	CGCTGGCCGCGTCGGGCAGACGACTCGCTGCTCGGCGCAGCAGCTCCACGTAACCGAGATGGGCCTGCAGAGCGGAATGGGCCTGCTAGCGTCGGACCAGGTGCTGTACACGGACCCCAGGTCTAGGCCCGGAGTAACGTGGCCTTCGGACGGGCCTTTGTGGAGGGGTA
Zm	Zm-13546	rev	-0.798108	-1.24679	-0.604454	-1.14958	-2.35319	2	243954381	243954550	67.6471	TACCCCTCCACAAAGGCCCGTCCGAAGGCCACGTTACTCCGGGCCTAGACCTGGGGTCCGTGTACAGCACCTGGTCCGACGCTAGCAGGCCCATTCCGCTCTGCAGGCCCATCTCGGTTACGTGGAGCTGCTGCGCCGAGCAGCGAGTCGTCTGCCCGACGCGGCCAGCG
Zm	Zm-13547	fwd	0.178828	-0.556644	0.485073	0.311845	-2.23519	2	243983331	243983500	71.1765	TTCCGCAACCTGCAGGCCGGGAAGGGCCTTCTGGCGTCGGACCAGGTGCTGCACGCGGACCCTAGGTCCAGGCCCACCGTCGACGCGCTGGCCCAGAGCAGCGTGGCGTTCGAGCGGGCCTTCGTGGAGGCCATGACGAAGATGGGCCGCGTCGGCGTCAAGACGGCCCG
Zm	Zm-13547	rev	-0.559792	-1.65608	-0.162517	-0.420404	-2.10307	2	243983331	243983500	71.1765	CGGGCCGTCTTGACGCCGACGCGGCCCATCTTCGTCATGGCCTCCACGAAGGCCCGCTCGAACGCCACGCTGCTCTGGGCCAGCGCGTCGACGGTGGGCCTGGACCTAGGGTCCGCGTGCAGCACCTGGTCCGACGCCAGAAGGCCCTTCCCGGCCTGCAGGTTGCGGAA
Zm	Zm-13548	fwd	-0.175148	0.0737438	0.473658	-0.512358	-2.31235	2	243983981	243984150	57.6471	CATATACATGTACACGTGGACCGGTCTGGCCCGGCACGGCACAGGCCCACAAAAGCACGGCCCACAAAGGTACGGCCCACAAAAGCACATATCTAATTATGGGCCGTGCCGTGCCAGCACGTGTGCCCAGTCATCGGCCTACGGCACGACCCACAATTAGTTATGTGTGC
Zm	Zm-13548	rev	-0.0977668	-0.130105	0.34519	-0.575462	-2.00512	2	243983981	243984150	57.6471	GCACACATAACTAATTGTGGGTCGTGCCGTAGGCCGATGACTGGGCACACGTGCTGGCACGGCACGGCCCATAATTAGATATGTGCTTTTGTGGGCCGTACCTTTGTGGGCCGTGCTTTTGTGGGCCTGTGCCGTGCCGGGCCAGACCGGTCCACGTGTACATGTATATG
Zm	Zm-13549	fwd	-0.598593	-2.4818	-0.114943	-0.9598	-2.5331	2	243984581	243984750	62.9412	CTCGGTGGGCCTTAGTTAAATGGGCCGTGCCAGGCCGGCCCGTGGGCTTGACATGAGGTCCAGGCACGGCCCACAATGTGGGCCGTGCCAACCCAGGCCCACAATTAGGTTGGGCCGTGCCAGATATGGGCCGTGCCAGAAATTGTGTGCTTTGGGCCGGCCTATTAGGC
Zm	Zm-13550	fwd	-0.0106641	0.00166294	0.454726	-0.338727	-2.04692	2	243993141	243993310	44.7059	GGGCTAGTGGGCTGAGTCATACAAAAGGCCGAATTTCTTACTCAAATGGCCTGCTCTAGCCTAATGCAGTGACCCAGTTACGTACTCCCTCGACTATACAAAAAGGGAATAGTGCCTCCTACAAAAAAACTAGCATCCGAACAAGCAAGCAAGGAACTCTTATGTATTGT
Zm	Zm-13550	rev	-0.541035	-0.950249	-0.366484	-0.311158	-1.6248	2	243993141	243993310	44.7059	ACAATACATAAGAGTTCCTTGCTTGCTTGTTCGGATGCTAGTTTTTTTGTAGGAGGCACTATTCCCTTTTTGTATAGTCGAGGGAGTACGTAACTGGGTCACTGCATTAGGCTAGAGCAGGCCATTTGAGTAAGAAATTCGGCCTTTTGTATGACTCAGCCCACTAGCCC
Zm	Zm-13551	fwd	3.26946	0.600397	2.31309	2.18413	1.15567	2	244097111	244097280	51.1765	CACTAGCCAAGGGTATGAAGCATCCTAGGCCGTCCGATCTACTCCTTGCGGTCTAGATTAGATTGCCCTTTATCCGAACCGGTAAGAACCCATGGTCGTCCGATCTGATTTTGAGAGCCCAGATCGGATCTGGTATTTAATGAACCAGCGCCACATATGGGCCGCTGGAT
Zm	Zm-13551	rev	2.06505	0.460379	2.17224	1.54067	0.756578	2	244097111	244097280	51.1765	ATCCAGCGGCCCATATGTGGCGCTGGTTCATTAAATACCAGATCCGATCTGGGCTCTCAAAATCAGATCGGACGACCATGGGTTCTTACCGGTTCGGATAAAGGGCAATCTAATCTAGACCGCAAGGAGTAGATCGGACGGCCTAGGATGCTTCATACCCTTGGCTAGTG
Zm	Zm-13552	fwd	0.269533	-0.239342	0.227421	-0.409242	-1.39106	2	244098161	244098330	56.4706	GCGACTCGGTAATGGTGGCTCACAGTGTGGTTCTCGGCGTGCGCTTCATCCATGGTACATGAGCGTGAGCACGAGGCACACAGGTGGGCTGCGCGGCTGAAGGTTACATGGGCCGACGGGTCAGCTTTGGGCCCAGGACGAATGGTAAGATACCTTTTTCTTTTCTATTC
Zm	Zm-13552	rev	-0.694375	-0.591613	-0.218493	-1.44531	-2.04259	2	244098161	244098330	56.4706	GAATAGAAAAGAAAAAGGTATCTTACCATTCGTCCTGGGCCCAAAGCTGACCCGTCGGCCCATGTAACCTTCAGCCGCGCAGCCCACCTGTGTGCCTCGTGCTCACGCTCATGTACCATGGATGAAGCGCACGCCGAGAACCACACTGTGAGCCACCATTACCGAGTCGC
Zm	Zm-13553	fwd	-0.545725	-0.331493	-0.625497	-0.382116	-0.94252	2	244100141	244100310	64.1176	CCTAGTCGGCCCACTAGGGGCCCAGTAACCCTAAGCTACAGCCGCGCGCACGCCCTGCATTCCAGGCCGCCGCCACCACCCCTGTACTCCTCGCTCTCCCTCCCCACTCTCTCTCTTCTCTCCCTTATCTCCCTCCTCCCTGCTCTCTCTCTCTCTGCAGCTGTCACGCA
Zm	Zm-13553	rev	0.00100141	-0.263808	0.166403	-0.196888	-0.621142	2	244100141	244100310	64.1176	TGCGTGACAGCTGCAGAGAGAGAGAGAGCAGGGAGGAGGGAGATAAGGGAGAGAAGAGAGAGAGTGGGGAGGGAGAGCGAGGAGTACAGGGGTGGTGGCGGCGGCCTGGAATGCAGGGCGTGCGCGCGGCTGTAGCTTAGGGTTACTGGGCCCCTAGTGGGCCGACTAGG
Zm	Zm-13554	fwd	-0.314686	-1.23393	0.103286	-0.526848	-2.36474	2	244114742	244114911	51.1765	TTTTATGCTTGGGCTCCGGCTTGTATGGGCTGAGAACTTGAGCTTTTCTCAGTGACTAATGGCCCATTAGACCCCAAACGCAAGATGCTGCTCTGCACCGCTTTGGCCCACGGGCTACTCAGTAAGTGCGCCCAGATGTCACTTACTTCTAAGGACGTTTGGTTTCAGTG
Zm	Zm-13554	rev	-0.151183	-1.25439	0.510828	-0.323853	-2.37762	2	244114742	244114911	51.1765	CACTGAAACCAAACGTCCTTAGAAGTAAGTGACATCTGGGCGCACTTACTGAGTAGCCCGTGGGCCAAAGCGGTGCAGAGCAGCATCTTGCGTTTGGGGTCTAATGGGCCATTAGTCACTGAGAAAAGCTCAAGTTCTCAGCCCATACAAGCCGGAGCCCAAGCATAAAA
Zm	Zm-13555	fwd	-2.23477	-2.3592	-0.733751	-1.50709	-1.16127	2	244247304	244247473	65.8824	CATTCAGCTCGCCGTGTTGCGCTCACTCAACCAAATCCAATCCCGGCGGAGGGAAGCGTCGTCTAAATTCCAACCCTAGGCCATGGCGAATGCGGCTTCATCCGCATCGTCGCCGGGGGCAGGTCCCTCCTCCTCGCCGCAGGCCGGTGGAGACGGGGGAGGGGACGCGC
Zm	Zm-13555	rev	-1.87754	-1.41265	-0.735215	-1.83138	-1.42329	2	244247304	244247473	65.8824	GCGCGTCCCCTCCCCCGTCTCCACCGGCCTGCGGCGAGGAGGAGGGACCTGCCCCCGGCGACGATGCGGATGAAGCCGCATTCGCCATGGCCTAGGGTTGGAATTTAGACGACGCTTCCCTCCGCCGGGATTGGATTTGGTTGAGTGAGCGCAACACGGCGAGCTGAATG
Zm	Zm-13556	fwd	-2.47626	-1.72517	-1.47917	-2.67217	-2.52717	2	244253831	244254000	49.4118	TGAAGGAGGCCTGCATGCTGCTACTGGTACAGACTACAGAGTACAGTACAGAAACGTGCTGTTGATGATGGGGAACAGGATAATGAACGACATGTTGGTTGGTTAATCGTTATCAGGATTTCAGCCTGGACCACCCGGCCCCAAGTTCCGAGGACAGCATCCAAAGTTTC
Zm	Zm-13556	rev	-2.14288	-0.93227	-1.51431	#N/A	-1.88617	2	244253831	244254000	49.4118	GAAACTTTGGATGCTGTCCTCGGAACTTGGGGCCGGGTGGTCCAGGCTGAAATCCTGATAACGATTAACCAACCAACATGTCGTTCATTATCCTGTTCCCCATCATCAACAGCACGTTTCTGTACTGTACTCTGTAGTCTGTACCAGTAGCAGCATGCAGGCCTCCTTCA
Zm	Zm-13557	fwd	-1.33503	-0.147285	-0.293741	-1.43116	-0.309627	2	244298181	244298350	61.7647	CTCAGAATCCACCGATCGATGGTAGTAGGATTCTAGGTGGAGGCGGGATCGTCCAAGGAAGGAGGTGAGGACGGGCGGGCGGGCCCCACTTCACGTGGGAGAGAAACCACAAGCCACACCGGAGGACCGGACCTAGCCTGACAACGACAATGGCAGCAGCAGCAGCCGAC
Zm	Zm-13557	rev	-1.83406	0.0855703	-0.85327	-1.99252	0.283021	2	244298181	244298350	61.7647	GTCGGCTGCTGCTGCTGCCATTGTCGTTGTCAGGCTAGGTCCGGTCCTCCGGTGTGGCTTGTGGTTTCTCTCCCACGTGAAGTGGGGCCCGCCCGCCCGTCCTCACCTCCTTCCTTGGACGATCCCGCCTCCACCTAGAATCCTACTACCATCGATCGGTGGATTCTGAG
Zm	Zm-13558	fwd	-1.86947	-1.70608	-1.2566	-1.70994	-1.07402	2	244301195	244301364	72.3529	GCCCCCGACTCAGAATGGAGGCGGTCGTCGTCGTGGCCGCGGCCGTCGCCGTCGCCGTCCACCCGCTCCGCGCCCCGCCCTCGCGTCCCCGCCTCCAATGCCATTAACCCTACGCGCACGGCGGCTAGTGTTTCGTTCCCTCGTCCTCCTCCCACCCCTGGCCGTGACGA
Zm	Zm-13558	rev	-2.42013	-2.10295	-1.53088	-2.12618	-1.23433	2	244301195	244301364	72.3529	TCGTCACGGCCAGGGGTGGGAGGAGGACGAGGGAACGAAACACTAGCCGCCGTGCGCGTAGGGTTAATGGCATTGGAGGCGGGGACGCGAGGGCGGGGCGCGGAGCGGGTGGACGGCGACGGCGACGGCCGCGGCCACGACGACGACCGCCTCCATTCTGAGTCGGGGGC
Zm	Zm-13559	fwd	-1.21761	-1.88568	0.424907	-0.531995	-1.76487	2	244301951	244302120	43.5294	TTTGATTGCCCGGAGACTGTTATGGGGAGTGACATTCACGTGTGTAGAGGAAGTGCTACATTTGCAATTGACACTGTACGATCCTGTAGTTCCAACAATCGGTTGAGATGTTGCTTTCAGCCAGTAGCCGAAAGGCGTTTATGGTTATTCAGGGATTCTTAGCATTTATT
Zm	Zm-13559	rev	-0.824149	-2.75021	0.0120764	-1.64149	-1.73281	2	244301951	244302120	43.5294	AATAAATGCTAAGAATCCCTGAATAACCATAAACGCCTTTCGGCTACTGGCTGAAAGCAACATCTCAACCGATTGTTGGAACTACAGGATCGTACAGTGTCAATTGCAAATGTAGCACTTCCTCTACACACGTGAATGTCACTCCCCATAACAGTCTCCGGGCAATCAAA
Zm	Zm-13560	fwd	-1.02229	-1.2536	-0.613222	-1.47087	0.661836	2	244316431	244316600	65.2941	ATGGCCGCCCGGAGCCCCGCGCCGCCGGCCCCCACCACGACCGCGTCGTAGGTGTGGTCCACCACCGTGTAAGACGACTGCAGGCGGGCGAAATGACACGAAGAAACGGAATCAGTCCCCACCCACGTTCTCGGAACCAAACCATCCCAGCGCACCACGGTACAGACCAA
Zm	Zm-13560	rev	-1.9043	-1.78364	-1.30414	-2.21987	0.80076	2	244316431	244316600	65.2941	TTGGTCTGTACCGTGGTGCGCTGGGATGGTTTGGTTCCGAGAACGTGGGTGGGGACTGATTCCGTTTCTTCGTGTCATTTCGCCCGCCTGCAGTCGTCTTACACGGTGGTGGACCACACCTACGACGCGGTCGTGGTGGGGGCCGGCGGCGCGGGGCTCCGGGCGGCCAT
Zm	Zm-13561	fwd	-1.07496	-1.64026	-0.768228	-1.6109	-1.2978	2	244351081	244351250	49.4118	GGGTGAAAACGGTATTTAGACCAAGACAAATAGCCCATATAGACCCACATTTGCAGCCACAACGAGCCCAACCTGGAACCCGTTGCGGCAAGCCCTCATACAGATACAGTCATAGTGCCTGTTTGTTTCGGATTCTGGCAGCTTCTGGCCACCAAAAGCTGTTGTGTACT
Zm	Zm-13561	rev	-0.341992	-1.09235	-0.0209861	-0.47738	-1.10885	2	244351081	244351250	49.4118	AGTACACAACAGCTTTTGGTGGCCAGAAGCTGCCAGAATCCGAAACAAACAGGCACTATGACTGTATCTGTATGAGGGCTTGCCGCAACGGGTTCCAGGTTGGGCTCGTTGTGGCTGCAAATGTGGGTCTATATGGGCTATTTGTCTTGGTCTAAATACCGTTTTCACCC
Zm	Zm-13562	fwd	-2.27004	-2.67286	-0.974552	-2.78658	-2.01319	2	244351543	244351712	74.1176	AAAATTTCCCCATCTCCGACCTCCCCCTTCCTCTCCCCCTGCCGCTCCCCGCGCCGAGAAGGAGAACCCCAGCCGCCGCGCAGCGCGCCGCCCATGGCCTCCTCGTCGGAGAACGCGGCTGTGCCGCCGGAGGAGGAGCCCCAGGCCCCGCCGCCGCCGGACACAGAGCC
Zm	Zm-13562	rev	-2.07874	-1.73042	-1.86461	-1.67141	-0.75441	2	244351543	244351712	74.1176	GGCTCTGTGTCCGGCGGCGGCGGGGCCTGGGGCTCCTCCTCCGGCGGCACAGCCGCGTTCTCCGACGAGGAGGCCATGGGCGGCGCGCTGCGCGGCGGCTGGGGTTCTCCTTCTCGGCGCGGGGAGCGGCAGGGGGAGAGGAAGGGGGAGGTCGGAGATGGGGAAATTTT
Zm	Zm-13563	fwd	-1.13266	-1.82663	-0.517365	-0.524441	-2.33718	2	244362031	244362200	51.1765	AGTGTTTAGGATACGGACGTATACACGATCAGGAGGTGAATCCATCTTAGTTCTGCTTCGATCATCCAGCCCGGTAGCACGAAAATGTGTGATCGTGGTTGGCTGGCCCAACAAGCCGTAGCCAGGCTCGGCCCCCCGTGAATGCAGCAGGCCTTTATTACATCAAAAAA
Zm	Zm-13563	rev	-1.1427	-0.79613	0.132082	#N/A	#N/A	2	244362031	244362200	51.1765	TTTTTTGATGTAATAAAGGCCTGCTGCATTCACGGGGGGCCGAGCCTGGCTACGGCTTGTTGGGCCAGCCAACCACGATCACACATTTTCGTGCTACCGGGCTGGATGATCGAAGCAGAACTAAGATGGATTCACCTCCTGATCGTGTATACGTCCGTATCCTAAACACT
Zm	Zm-13564	fwd	-0.924098	0.156301	-0.339551	-1.47313	-1.6833	2	244362441	244362610	64.7059	CTCGGGTGGGCCCCGGAAGGCGCATGCTGCATGCATGCACGTCGCCACGTACGCGAGGGACGTGTCGTGGGCCGGGCCGACTGCCTACGCTGCGCTGCCCGCCATCGCTGATTATTACTGGTGGTGGGTACATCACATGCACGCACACATGTTTCGCGAGCGCGTTATCG
Zm	Zm-13564	rev	-0.709115	-0.162751	-0.431894	-1.25004	-1.7948	2	244362441	244362610	64.7059	CGATAACGCGCTCGCGAAACATGTGTGCGTGCATGTGATGTACCCACCACCAGTAATAATCAGCGATGGCGGGCAGCGCAGCGTAGGCAGTCGGCCCGGCCCACGACACGTCCCTCGCGTACGTGGCGACGTGCATGCATGCAGCATGCGCCTTCCGGGGCCCACCCGAG
Zm	Zm-13565	fwd	0.32795	-1.00334	-0.436811	0.764579	-1.47899	2	244365005	244365174	59.4118	TAACAATAATAAATAAGCGACATCTGGGGAGCAAGCAAACGATCCCGGGGTCCACGCAGGTCAGCTGGCGTGGCCCCAGCGGCACGCCAGCCTGTCATGCTCCCGTCCCTTCCCTTCCCTTCCCTTCTTCTCCAAGTCCAAGTCCAAGCCAGCAGCTGCAGCCTGCAGCT
Zm	Zm-13565	rev	0.0676146	-0.980774	0.503856	-0.691109	-2.11437	2	244365005	244365174	59.4118	AGCTGCAGGCTGCAGCTGCTGGCTTGGACTTGGACTTGGAGAAGAAGGGAAGGGAAGGGAAGGGACGGGAGCATGACAGGCTGGCGTGCCGCTGGGGCCACGCCAGCTGACCTGCGTGGACCCCGGGATCGTTTGCTTGCTCCCCAGATGTCGCTTATTTATTATTGTTA
Zm	Zm-13566	fwd	-0.193542	-0.898954	0.591479	0.217636	-1.78363	2	244366131	244366300	50	TGAAATGCGATAAGGGTTCGACGTCCAGGCAGAAACTTTATTGGGCCGTAGTGGGCCAAGTGAATTCGTGGGCTGCGACCCAGTTCTTCTGAACCTGTAAGTAAGGATTCAGGATTGAGGACGTGAAAGTATTGGGCTGAGCTCGCGTTCTTCCTTCGTCTGAATTCCTG
Zm	Zm-13566	rev	0.559541	-0.546318	1.18045	0.238383	-1.89555	2	244366131	244366300	50	CAGGAATTCAGACGAAGGAAGAACGCGAGCTCAGCCCAATACTTTCACGTCCTCAATCCTGAATCCTTACTTACAGGTTCAGAAGAACTGGGTCGCAGCCCACGAATTCACTTGGCCCACTACGGCCCAATAAAGTTTCTGCCTGGACGTCGAACCCTTATCGCATTTCA
Zm	Zm-13567	fwd	-1.74628	-0.861503	-0.595139	-1.55833	-1.70079	2	244371191	244371360	56.4706	CTCACACCCGTCACTCGGATTCGCCTGTCTCCTTCGGCTCGGCCACGCCGCTGCGAATGGTGATTCACACAGTCAAGTCTCAGTCAGTCCTCGCGAAGAAAGATTTTTTACTGCAGCTTTTTGTCCGTCCGATTCCGAGTCCCTAGCTTACTTTGCCGATGCGGCGGGGC
Zm	Zm-13567	rev	-1.6307	-1.70738	-0.999818	-2.21365	-2.92141	2	244371191	244371360	56.4706	GCCCCGCCGCATCGGCAAAGTAAGCTAGGGACTCGGAATCGGACGGACAAAAAGCTGCAGTAAAAAATCTTTCTTCGCGAGGACTGACTGAGACTTGACTGTGTGAATCACCATTCGCAGCGGCGTGGCCGAGCCGAAGGAGACAGGCGAATCCGAGTGACGGGTGTGAG
Zm	Zm-13568	fwd	-0.274268	-0.913004	-0.333168	-0.422827	-1.2404	2	244404111	244404280	49.4118	AAAGTTGGTCGTTGAAAAGGACGAGGCTTGGAGAAGCCGACACCATTCACGAGGTAAAGAAACGTTACCACGTAGACAAAGCACAATGTCCATTGTCGTCCAGTCCGGTTAGGATACCTGGCTTTCACCCAGGCGACCCGGGTTCAAATCCCGGCAATGGAATCATTTTT
Zm	Zm-13568	rev	-0.932371	-1.43658	-0.740736	-1.18134	-1.58323	2	244404111	244404280	49.4118	AAAAATGATTCCATTGCCGGGATTTGAACCCGGGTCGCCTGGGTGAAAGCCAGGTATCCTAACCGGACTGGACGACAATGGACATTGTGCTTTGTCTACGTGGTAACGTTTCTTTACCTCGTGAATGGTGTCGGCTTCTCCAAGCCTCGTCCTTTTCAACGACCAACTTT
Zm	Zm-13569	fwd	-0.312855	-0.380112	-0.700216	-0.745981	-1.30263	2	244413311	244413480	64.7059	GAATTGGGAAGGAGGGTGAGCGCGCTGCCAGAAGCGACGGCCGACGGCTGCGCGGAACTGCACCCTCGGGCCGTCGGCGACTCGGCGTGCGTTTCCCATTCCAACTGAATCAGACATGCAGGCCCATCTAGTGACCGGGCCAGAACTTGCGCCCTTGGAAGCCCGACACT
Zm	Zm-13569	rev	-2.65606	-1.79808	-0.729408	#N/A	-2.28205	2	244413311	244413480	64.7059	AGTGTCGGGCTTCCAAGGGCGCAAGTTCTGGCCCGGTCACTAGATGGGCCTGCATGTCTGATTCAGTTGGAATGGGAAACGCACGCCGAGTCGCCGACGGCCCGAGGGTGCAGTTCCGCGCAGCCGTCGGCCGTCGCTTCTGGCAGCGCGCTCACCCTCCTTCCCAATTC
Zm	Zm-sh567	fwd	0.473852	0.227708	0.314542	0.211384	-0.234045	3	58278	58447	40.5882	AGACCATTTCTTGGTCAAAATTCCATAGGTGTTAGCCTTTGGTATTATTGAAAATGGTCGTTCATGGCTATTTTCGACAAAAATAGGGGTTGTGTGGCCATTGATCAATGACTAGAGGCTCGTTCACCTCACCCCACATATGTTTCCTTGCCATATATCACATTCTTGGA
Zm	Zm-sh567	rev	0.162502	-0.744935	0.0782554	-0.230625	-1.18402	3	58278	58447	40.5882	TCCAAGAATGTGATATATGGCAAGGAAACATATGTGGGGTGAGGTGAACGAGCCTCTAGTCATTGATCAATGGCCACACAACCCCTATTTTTGTCGAAAATAGCCATGAACGACCATTTTCAATAATACCAAAGGCTAACACCTATGGAATTTTGACCAAGAAATGGTCT
Zm	Zm-13570	fwd	-2.61771	-1.60553	-1.82055	-2.77069	0.640808	3	290221	290390	58.2353	AGTCCCAGGAATAACGACCCAGTGGCCCAAACAGCGTATGAGCCCCTGGTATATAGAAGTTGGTGTAGCCACCCACCCTAACCCTAGATCCGCTTTGGACTCTGGAATCTGGAAGTCACCGGATCCACAACTCGCCCCTCTGGCCGCCTCCGTCCTCCGCCTTATCGGCC
Zm	Zm-13570	rev	-0.391215	-2.01497	0.187558	-0.416592	0.828581	3	290221	290390	58.2353	GGCCGATAAGGCGGAGGACGGAGGCGGCCAGAGGGGCGAGTTGTGGATCCGGTGACTTCCAGATTCCAGAGTCCAAAGCGGATCTAGGGTTAGGGTGGGTGGCTACACCAACTTCTATATACCAGGGGCTCATACGCTGTTTGGGCCACTGGGTCGTTATTCCTGGGACT
Zm	Zm-13571	fwd	-2.73738	-2.39152	-2.16402	-2.43743	0.869537	3	385321	385490	55.8824	AGAAACGGATCGATACGTACGCGATCGAATTGAATGCGATGCTTCCCGTCCCTCCTCCAGCAGGTCAAACGCACGGAGTTAGGACATGCATGCATGCAGAAGCAGGATGGGATGGGATGGGATGGATCTGCGCATGCACCTTGCACGACCAGGGTCGGAGTATGGGATCG
Zm	Zm-13571	rev	-2.51446	-2.06133	-0.200393	-1.54773	0.555214	3	385321	385490	55.8824	CGATCCCATACTCCGACCCTGGTCGTGCAAGGTGCATGCGCAGATCCATCCCATCCCATCCCATCCTGCTTCTGCATGCATGCATGTCCTAACTCCGTGCGTTTGACCTGCTGGAGGAGGGACGGGAAGCATCGCATTCAATTCGATCGCGTACGTATCGATCCGTTTCT
Zm	Zm-13572	fwd	-0.2314	-0.861648	-0.0660229	-0.383745	-0.0843877	3	442931	443100	65.8824	TCCTCTCGCGTCCGCACGCGACCTAGCGTCGACAGGCGTGCCCGGACTACAGCCTCCGTGAGCGCGCGCGTAGTGGTCGTCCTCAGTTCTAGCTTGGCGGACCCAGCGGTCAGTTGCCGCTCACCCGTGTTCGCCTATGTGTGGGACCGGGAGTCCAGATCTCCATCTCC
Zm	Zm-13572	rev	-0.597726	-1.20596	-0.359135	-0.740835	-0.990447	3	442931	443100	65.8824	GGAGATGGAGATCTGGACTCCCGGTCCCACACATAGGCGAACACGGGTGAGCGGCAACTGACCGCTGGGTCCGCCAAGCTAGAACTGAGGACGACCACTACGCGCGCGCTCACGGAGGCTGTAGTCCGGGCACGCCTGTCGACGCTAGGTCGCGTGCGGACGCGAGAGGA
Zm	Zm-13573	fwd	-0.884913	-0.566761	0.0171371	-0.97734	-1.28513	3	443611	443780	52.9412	ATTCTACGCCGTTGTCAGACACACTGTGGGTTGTCGCCGATTGAGTAACTGTGGATCCTCGTTTGGACGGTCCGGATTAGACCCTGTAGGTACCCCTTCGCAGCATTAAGGAGCTGGCCGTTGATCACCCATCGTACGGCTAGGGATAACACGTGTGTATCTGTCGTTCA
Zm	Zm-13573	rev	-1.3306	0.579923	-0.235699	-1.57156	-1.44186	3	443611	443780	52.9412	TGAACGACAGATACACACGTGTTATCCCTAGCCGTACGATGGGTGATCAACGGCCAGCTCCTTAATGCTGCGAAGGGGTACCTACAGGGTCTAATCCGGACCGTCCAAACGAGGATCCACAGTTACTCAATCGGCGACAACCCACAGTGTGTCTGACAACGGCGTAGAAT
Zm	Zm-13574	fwd	2.60716	4.32225	3.13389	2.0477	2.93887	3	475431	475600	60.5882	TGGGTGCCCTCGTAGGTAGTGATGAGGATGGAGCGGTCGTCGGCGCAGCGCTGAACCTGCATGCCGTGACAGCTGGTCAGTCAAAGTCAGCCGGAGAGGTCCGGTCAAAACACGCAAGCCGAAGGAAGGAAGGTGCGTGGCGTTGACTGGGACTCTCTCTCACCTGCTTC
Zm	Zm-13574	rev	2.46762	4.69879	2.2741	2.04218	2.8931	3	475431	475600	60.5882	GAAGCAGGTGAGAGAGAGTCCCAGTCAACGCCACGCACCTTCCTTCCTTCGGCTTGCGTGTTTTGACCGGACCTCTCCGGCTGACTTTGACTGACCAGCTGTCACGGCATGCAGGTTCAGCGCTGCGCCGACGACCGCTCCATCCTCATCACTACCTACGAGGGCACCCA
Zm	Zm-13575	fwd	-0.321651	-0.0486146	-0.117315	-0.336315	1.73237	3	477111	477280	60	AAGGGAAGAAGAATTGAAGAAGGCGGCGACGCGACGACTGGGTAACAGGCTTGAGACATGACATCAGGAGCTGCGTCAGTGGGGGCCGTGGCGCCTCCTCACTGGCCCGGCGACGGAGAGATGAGACGAGACGACGACCGGATCGGATCGCTTTCTCTCTCTCTCTCTCT
Zm	Zm-13575	rev	-0.190195	0.81488	0.226712	0.35044	1.7656	3	477111	477280	60	AGAGAGAGAGAGAGAGAAAGCGATCCGATCCGGTCGTCGTCTCGTCTCATCTCTCCGTCGCCGGGCCAGTGAGGAGGCGCCACGGCCCCCACTGACGCAGCTCCTGATGTCATGTCTCAAGCCTGTTACCCAGTCGTCGCGTCGCCGCCTTCTTCAATTCTTCTTCCCTT
Zm	Zm-13576	fwd	1.87179	3.08593	1.57608	1.77103	2.32552	3	502051	502220	52.3529	GAGGAAGGTGCCTATTGGTGCACAACACGTGGGGTGGGGACACAAACAGGTCAACGCCGGTCGGGCCAGGGTGGGAACGGTCCAAGATGCCTGCTACTTTGCTTTGGTCAAATTGCATTGGGTTGCTGTAGGAAAGAAAAGAAGAAAGATAGCAGGCTGTCCTGCTTTTT
Zm	Zm-13576	rev	2.41802	3.46157	2.02503	2.35715	2.30467	3	502051	502220	52.3529	AAAAAGCAGGACAGCCTGCTATCTTTCTTCTTTTCTTTCCTACAGCAACCCAATGCAATTTGACCAAAGCAAAGTAGCAGGCATCTTGGACCGTTCCCACCCTGGCCCGACCGGCGTTGACCTGTTTGTGTCCCCACCCCACGTGTTGTGCACCAATAGGCACCTTCCTC
Zm	Sb-10133(Zm)	fwd	-1.30472	-2.02136	-1.13826	-1.89345	-2.90523	3	562156	562325	52.9412	GAAGCACGAGCACATGGTAGGTTGCCTTGGGTTGAAGCCAGAGAGTCTGTGTGGTGCACATGAGTGTGGCATGACCGTCCAGCAAGCAATGCAAAGCAACGCAGAGTGTCACCTATTTAAGTCCAGTCCCCACCCAAGGTCCATTCCAGTGAGTGTTGTTCCCTTCCCTT
Zm	Sb-10133(Zm)	rev	-1.32842	-2.28366	-0.929055	-1.2033	-2.66726	3	562156	562325	52.9412	AAGGGAAGGGAACAACACTCACTGGAATGGACCTTGGGTGGGGACTGGACTTAAATAGGTGACACTCTGCGTTGCTTTGCATTGCTTGCTGGACGGTCATGCCACACTCATGTGCACCACACAGACTCTCTGGCTTCAACCCAAGGCAACCTACCATGTGCTCGTGCTTC
Zm	Zm-13578	fwd	-1.05896	-1.94647	0.304452	-1.3815	-1.80636	3	563161	563330	35.8824	ACAAAGTGATGCAAGGCAGCAATCATTCATAAATTTGTCATTCTCAGATTAATCATGAGCAAATAAAGCCGAGTAAGTGTCTCTGAGTGCCAAGCCAACAATATCCACAGCGATGCCGCACGCTGTTTTGTATGGTAAATTACATTTCTTTTTCTTATAGTTTAAAATAA
Zm	Zm-13578	rev	-2.64248	-1.63468	-1.74045	-2.46301	-2.06915	3	563161	563330	35.8824	TTATTTTAAACTATAAGAAAAAGAAATGTAATTTACCATACAAAACAGCGTGCGGCATCGCTGTGGATATTGTTGGCTTGGCACTCAGAGACACTTACTCGGCTTTATTTGCTCATGATTAATCTGAGAATGACAAATTTATGAATGATTGCTGCCTTGCATCACTTTGT
Zm	Zm-13579	fwd	2.28015	2.67196	2.38684	1.45231	-0.17263	3	563441	563610	58.8235	TAGACTGAAACCGTGTGGGTCCCTTTATATTAGTTGGAGAAGAAGCATACGCATGTGCAACCGATGCCAGCCATGTGCAGTGCCGAGCGGAGACAAGACAGAAGAGAGGAGAGGGCCGGCCGAACGGAACCGGAGGTAGGGTAGGCGGGCCCCACCCCCACACGCTCTAC
Zm	Zm-13579	rev	1.33622	2.13694	1.98048	1.19253	-0.246922	3	563441	563610	58.8235	GTAGAGCGTGTGGGGGTGGGGCCCGCCTACCCTACCTCCGGTTCCGTTCGGCCGGCCCTCTCCTCTCTTCTGTCTTGTCTCCGCTCGGCACTGCACATGGCTGGCATCGGTTGCACATGCGTATGCTTCTTCTCCAACTAATATAAAGGGACCCACACGGTTTCAGTCTA
Zm	Zm-13580	fwd	0.57566	-0.739063	1.45765	-0.00956745	-1.71576	3	566871	567040	56.4706	TTAAACGGGCCGGGCCGGCCCGTTTAGCACGAAAAAACGGGTCGAAAAGCGGGCTAAACGGGTCGGTAAGCACGTTTTAGTGTAAAAAAAACGGGCTTAACGGGCTTAGAGGTAAACGGGCCGTGCCGGGCTAGCCTGTCGTGCCTAGTTTCCTGTCCAAACCCGCTCGC
Zm	Zm-13580	rev	0.0595136	-0.653349	1.08594	#N/A	-1.54881	3	566871	567040	56.4706	GCGAGCGGGTTTGGACAGGAAACTAGGCACGACAGGCTAGCCCGGCACGGCCCGTTTACCTCTAAGCCCGTTAAGCCCGTTTTTTTTACACTAAAACGTGCTTACCGACCCGTTTAGCCCGCTTTTCGACCCGTTTTTTCGTGCTAAACGGGCCGGCCCGGCCCGTTTAA
Zm	Zm-13581	fwd	-0.837132	-1.65887	-0.491183	-0.214589	0.264626	3	603981	604150	51.1765	CTCTCCATTATCATACACGTACGGACTCCTAGCTTTTGCCTTTTGAGCTCGCTAATCCCTTGGACTCTAGTGTATGAACTCTAGCAGGCCCTAGGATATTCTCCCATCCGGCCTCGATCGTGCATTTCCATTGCCCCCCACACAGCCTTTCCAAAGGGACACGATCGAGA
Zm	Zm-13581	rev	-1.17826	-1.87871	-0.758177	-1.08102	-0.60717	3	603981	604150	51.1765	TCTCGATCGTGTCCCTTTGGAAAGGCTGTGTGGGGGGCAATGGAAATGCACGATCGAGGCCGGATGGGAGAATATCCTAGGGCCTGCTAGAGTTCATACACTAGAGTCCAAGGGATTAGCGAGCTCAAAAGGCAAAAGCTAGGAGTCCGTACGTGTATGATAATGGAGAG
Zm	Zm-13582	fwd	0.564774	-0.798613	-0.324942	-0.312546	-0.583538	3	628251	628420	54.1176	GCTGGTTAGCTGGCTGGCCAGATTCCGAGCATCGTTTTCGGACTTGTCTGCTGGTGTGCACATGGTCTGGAGTCTGGACAGCCAGCTAGGCACCCCCCCCACCCCACAAATCTATCTATTCTCTAGCCAGGCCATCTCCATTGCTCGATTCGATTGACACACTCACATAT
Zm	Zm-13582	rev	-0.360121	-1.74642	-0.635756	-0.772817	-1.56853	3	628251	628420	54.1176	ATATGTGAGTGTGTCAATCGAATCGAGCAATGGAGATGGCCTGGCTAGAGAATAGATAGATTTGTGGGGTGGGGGGGGTGCCTAGCTGGCTGTCCAGACTCCAGACCATGTGCACACCAGCAGACAAGTCCGAAAACGATGCTCGGAATCTGGCCAGCCAGCTAACCAGC
Zm	Zm-13583	fwd	-1.96033	-1.2342	-1.29849	-2.22644	-2.10815	3	628671	628840	65.8824	CCCTCACTAGCGCTGGCCGCTGCCACGCCTCCGACAGGTAAGGACGCCGGGGACTGGTCGTCTGCTTCTTGCTGCGCCGCGGCTCATTTCCACTACTGCCGCCGCCGGGCGTCCTCTGCTCAGCCTCGGCCTGCACGTAATGGAATCTCGTCAGTCACTGGAGCTGGATC
Zm	Zm-13583	rev	-2.72404	-2.63946	-1.65427	-2.7839	-2.43063	3	628671	628840	65.8824	GATCCAGCTCCAGTGACTGACGAGATTCCATTACGTGCAGGCCGAGGCTGAGCAGAGGACGCCCGGCGGCGGCAGTAGTGGAAATGAGCCGCGGCGCAGCAAGAAGCAGACGACCAGTCCCCGGCGTCCTTACCTGTCGGAGGCGTGGCAGCGGCCAGCGCTAGTGAGGG
Zm	Zm-13584	fwd	0.133548	4.43597	0.423495	-0.364458	3.21189	3	629506	629675	42.9412	GCCAAGCCATGCATGCCACATGGGATTCCTTCGTTGCGTGCTCGGCTCGCACATGATTGATTGCTACATCATATCGATGCGGATGACGAGGCATCTATCCTATTACCATCATTTCCTGATACATACTATTTTATACCCACATGTCACGCCTGATTTTTAAAATAAATCTA
Zm	Zm-13584	rev	-0.7824	3.81351	-1.31417	-1.12076	2.01958	3	629506	629675	42.9412	TAGATTTATTTTAAAAATCAGGCGTGACATGTGGGTATAAAATAGTATGTATCAGGAAATGATGGTAATAGGATAGATGCCTCGTCATCCGCATCGATATGATGTAGCAATCAATCATGTGCGAGCCGAGCACGCAACGAAGGAATCCCATGTGGCATGCATGGCTTGGC
Zm	Zm-sh568	fwd	-1.76572	-1.60437	-0.990031	-1.26466	-2.36231	3	680148	680317	62.3529	AAGTTGCAGTTCTCTGCGGCACACCGAACAGTCCGGTGGTGCACCGGACAGCGCACTGTAGCATGTCCGGTGCGCCTAGCCGTTGCCCTGTCAGAGCAGGTGACCGTTGGCGCCACAGGCTTTCCACACCGGACAGTCCGGTGGTCTTTTCTCCGAGTGCCACCTGGAAC
Zm	Zm-sh568	rev	-2.43598	-2.38298	-1.76298	-1.86931	-1.86946	3	680148	680317	62.3529	GTTCCAGGTGGCACTCGGAGAAAAGACCACCGGACTGTCCGGTGTGGAAAGCCTGTGGCGCCAACGGTCACCTGCTCTGACAGGGCAACGGCTAGGCGCACCGGACATGCTACAGTGCGCTGTCCGGTGCACCACCGGACTGTTCGGTGTGCCGCAGAGAACTGCAACTT
Zm	Zm-13585	fwd	-1.19998	-1.38259	-1.01138	-0.750926	-1.88857	3	697291	697460	52.9412	AATGTATATGGGCAGGCGAGGTAGCTGGGCCGTCAGTCTCCTGCATGGAGTAAGGAAGGAACAGCTGCAACGTGCGCTGGCCTGGTATGAACTGAAATAGTCACTCAGGACAGCTGACTGTTCTGGGCCGGGGCAGCCCAGGCGAGATATGAATTTCGATTTTCTTTTGT
Zm	Zm-13585	rev	-1.72995	-2.0166	-1.16907	-1.67295	-2.30173	3	697291	697460	52.9412	ACAAAAGAAAATCGAAATTCATATCTCGCCTGGGCTGCCCCGGCCCAGAACAGTCAGCTGTCCTGAGTGACTATTTCAGTTCATACCAGGCCAGCGCACGTTGCAGCTGTTCCTTCCTTACTCCATGCAGGAGACTGACGGCCCAGCTACCTCGCCTGCCCATATACATT
Zm	Zm-13586	fwd	-2.22373	-1.67525	-0.993948	-2.52301	-0.504987	3	697793	697962	67.0588	GAAATCCGGCACTGGGCAACGGACCACTGCTTTTGGTGTTTTGGGCTCCATTCCAAACCCGGTTAATCTGTCGACGGCGACGTCGGCTCCACCGCTGCCGTCCGCCCCGGCGCGCCGCTCTATCCGCCCCGCGCGCTTCTCCGCCAACCAAATCCCCGGCGCCTCCCTCC
Zm	Zm-13586	rev	-2.04359	-1.52376	-1.52594	-1.35854	-1.64429	3	697793	697962	67.0588	GGAGGGAGGCGCCGGGGATTTGGTTGGCGGAGAAGCGCGCGGGGCGGATAGAGCGGCGCGCCGGGGCGGACGGCAGCGGTGGAGCCGACGTCGCCGTCGACAGATTAACCGGGTTTGGAATGGAGCCCAAAACACCAAAAGCAGTGGTCCGTTGCCCAGTGCCGGATTTC
Zm	Zm-13587	fwd	0.0212542	-1.81104	-0.592912	0.152138	-1.32597	3	698561	698730	54.7059	TACCACCACCCACACGGCGACTGAAGAAACAGCTAGCGCTATCTGCACTCTAGTAGCGGCCCTTCCAAATCGTAGGACGCTGGTCCCGCTCACCAATCGCTCGCGTCCCAGCTGTACTGTGAATGTGATGTGCTGCTTGCTTGCAGCTAATCACAAGTCGCTACATGCTT
Zm	Zm-13587	rev	0.738878	-0.920372	-0.30785	0.797113	-1.00914	3	698561	698730	54.7059	AAGCATGTAGCGACTTGTGATTAGCTGCAAGCAAGCAGCACATCACATTCACAGTACAGCTGGGACGCGAGCGATTGGTGAGCGGGACCAGCGTCCTACGATTTGGAAGGGCCGCTACTAGAGTGCAGATAGCGCTAGCTGTTTCTTCAGTCGCCGTGTGGGTGGTGGTA
Zm	Zm-13588	fwd	-2.23704	-2.28458	-0.854814	-1.18952	-0.926936	3	701711	701880	51.7647	GTCCTTGGGCACTGGCATGCCCTCTCCAGGCATCACCTCTTCGTACTTTGGATGGATTATTGAGTTGATGTGCAATGATAGGCTCCGCCCGTCAAGCGTAGTGACACGTGCGGTATAGCCAGTCAGTGCTTCCACCAGTGAGATCTTCTCAGTCACGACAAGATCATTTC
Zm	Zm-13588	rev	-1.60036	-2.48221	-1.05139	-1.88924	-0.033833	3	701711	701880	51.7647	GAAATGATCTTGTCGTGACTGAGAAGATCTCACTGGTGGAAGCACTGACTGGCTATACCGCACGTGTCACTACGCTTGACGGGCGGAGCCTATCATTGCACATCAACTCAATAATCCATCCAAAGTACGAAGAGGTGATGCCTGGAGAGGGCATGCCAGTGCCCAAGGAC
Zm	Zm-13589	fwd	0.0786687	-0.0659793	0.121296	-0.193517	-2.56041	3	705320	705489	49.4118	CAGTTAAGTTGGTCGTCCACCATGAGTCTTCCCTACCGGGCTGGGAAAACGGCCCAGCCCATTTTCAACCATAGAATAGGGTCGGCGTCAGCCCATAGCATCCGACATCACATCGGCATTAGATTCGGGGGAAAAAAGTCGAAACTATTTTCGTCCCTCGAATTTCAAAA
Zm	Zm-13589	rev	1.2965	0.565245	0.847265	0.896529	-2.10418	3	705320	705489	49.4118	TTTTGAAATTCGAGGGACGAAAATAGTTTCGACTTTTTTCCCCCGAATCTAATGCCGATGTGATGTCGGATGCTATGGGCTGACGCCGACCCTATTCTATGGTTGAAAATGGGCTGGGCCGTTTTCCCAGCCCGGTAGGGAAGACTCATGGTGGACGACCAACTTAACTG
Zm	Zm-13590	fwd	-0.582731	-0.360565	-0.82213	-0.524322	-0.76372	3	706331	706500	64.7059	AGAGAAAAACAAGCTAGGCCAGGGCCGGCCGGCGCCAGTACGTACGCGTGTCGTCGACGAAGCAGACCGGCCCGGCCCGGCCCGTACACCGGCTGCTGGTGGGCCGGCCGGAGTCGTGTGCTGATCTAGCAGCTAGTAGGGCAGCAGAGTCAACACATTTGCCTCACATG
Zm	Zm-13590	rev	-0.96477	-0.156433	-0.847627	-1.21739	0.0720156	3	706331	706500	64.7059	CATGTGAGGCAAATGTGTTGACTCTGCTGCCCTACTAGCTGCTAGATCAGCACACGACTCCGGCCGGCCCACCAGCAGCCGGTGTACGGGCCGGGCCGGGCCGGTCTGCTTCGTCGACGACACGCGTACGTACTGGCGCCGGCCGGCCCTGGCCTAGCTTGTTTTTCTCT
Zm	Zm-13591	fwd	-0.826661	1.51936	0.304829	-1.07305	0.356557	3	745281	745450	38.8235	CAAGGTAGTAGTATGTATCAGCGGGGATGAAGCAGAGAGATTGAGATCGACAGACTTTTCTAGGTAGGTAGGTCCGGCCGGCGGATCGATATATACATACTATATAAATATAGTTTAAATTTGAACAAAAAAATTTAGGATAATCCATGGACCACAATACCACCAAGTAG
Zm	Zm-13591	rev	0.157786	3.38286	-0.615832	0.385896	1.96682	3	745281	745450	38.8235	CTACTTGGTGGTATTGTGGTCCATGGATTATCCTAAATTTTTTTGTTCAAATTTAAACTATATTTATATAGTATGTATATATCGATCCGCCGGCCGGACCTACCTACCTAGAAAAGTCTGTCGATCTCAATCTCTCTGCTTCATCCCCGCTGATACATACTACTACCTTG
Zm	Zm-13592	fwd	-1.32373	-1.2596	-0.920632	-2.16122	-0.325958	3	750231	750400	51.7647	AGCACTGCGGAGCCATGCTGCCTGCCTGCAATAATGCTTGTGTGTATACAGCGACACGACACGAGACGAGAGGGAGGGTGAACTGAAAGAGAGTCCCGGCTAGAGCTATAAAGCAAGTGGGGGAAGAGAGAGAGAGAGGAGAAGGAGAAGGAGAGGTTTTTATGTATGTG
Zm	Zm-13592	rev	-1.33357	-0.981609	-0.660776	-1.06375	-1.01767	3	750231	750400	51.7647	CACATACATAAAAACCTCTCCTTCTCCTTCTCCTCTCTCTCTCTCTTCCCCCACTTGCTTTATAGCTCTAGCCGGGACTCTCTTTCAGTTCACCCTCCCTCTCGTCTCGTGTCGTGTCGCTGTATACACACAAGCATTATTGCAGGCAGGCAGCATGGCTCCGCAGTGCT
Zm	Zm-13593	fwd	-1.0495	-0.785159	-0.314159	-0.680104	-0.201747	3	751931	752100	50	AAACACGCACAAGCAGAGAGAGAGAGAGAGAGAGAGAGAGAAAGAGAGTGTCACGGGATCTCAAGCACCAGTGACAGTGTTCTAGCTCATCACCCCTCTCCTCTCTTTATTTCCTGCTAGTCAGACACGGTACAAGTCGCACAGAGTCCATCTTGTCCTGCAGCTAGCTA
Zm	Zm-13593	rev	-1.45281	-1.70745	-0.911973	-1.36989	-1.20531	3	751931	752100	50	TAGCTAGCTGCAGGACAAGATGGACTCTGTGCGACTTGTACCGTGTCTGACTAGCAGGAAATAAAGAGAGGAGAGGGGTGATGAGCTAGAACACTGTCACTGGTGCTTGAGATCCCGTGACACTCTCTTTCTCTCTCTCTCTCTCTCTCTCTCTCTGCTTGTGCGTGTTT
Zm	Zm-13594	fwd	-1.93866	-2.32454	-1.63484	-1.66183	-2.282	3	753911	754080	51.7647	GGCACCAGCAGTACAGCGTGAGTGCTCCTCCGTCCCCTGCTGGACCTCGCAGGCATGCATGCATAGTGCGTGCATGTGATCCATCCACTCTCGCTTTTTTCTAATTTTTTTTTGGCAGCTTGCTTCGTTTGGCTCTACTAGCTAGCTAGCTACACTGTGTCGTCGTTGTA
Zm	Zm-13594	rev	-1.94687	-2.54861	-1.58437	-2.05015	-2.09892	3	753911	754080	51.7647	TACAACGACGACACAGTGTAGCTAGCTAGCTAGTAGAGCCAAACGAAGCAAGCTGCCAAAAAAAAATTAGAAAAAAGCGAGAGTGGATGGATCACATGCACGCACTATGCATGCATGCCTGCGAGGTCCAGCAGGGGACGGAGGAGCACTCACGCTGTACTGCTGGTGCC
Zm	Zm-13595	fwd	-0.273084	-0.911459	0.206134	-0.646261	-1.97516	3	762979	763148	60.5882	CCCTCCTCCAAACCCTCGCCGCCCGCCGCCGAAGAAGGGCCTGACTGCCTGTGCCTGGAACTGGAACCAACGAGCAACGGCTCAATCAAATCAAAGCGCCATCTGGTCGTGGGCTCGTGAGACTGTAATAACACTGGGCCGAGCCGAACAGCCACCTTGAGGCCCATCTA
Zm	Zm-13595	rev	0.821556	#N/A	0.783146	#N/A	-0.600213	3	762979	763148	60.5882	TAGATGGGCCTCAAGGTGGCTGTTCGGCTCGGCCCAGTGTTATTACAGTCTCACGAGCCCACGACCAGATGGCGCTTTGATTTGATTGAGCCGTTGCTCGTTGGTTCCAGTTCCAGGCACAGGCAGTCAGGCCCTTCTTCGGCGGCGGGCGGCGAGGGTTTGGAGGAGGG
Zm	Zm-13596	fwd	-0.709236	-0.710922	-0.241271	-0.813815	-1.86771	3	766896	767065	50.5882	TGTGGGGATGGGGAGTGGAAGTGTGGAATAAAGATGACGATGAGTAGTTGGGCCGGGCCTGGATTGCCCCGATGTCGTGGGCCAGCCAATTTCGTTTTCGTTTTGGAAATGACCTGTTTTCATTCCGAAATTTCAGTTGGAGTACTGCTGCTGTGCTGTGCTGAACCTGA
Zm	Zm-13596	rev	-0.14926	0.0472626	0.404636	-0.0139647	-1.73117	3	766896	767065	50.5882	TCAGGTTCAGCACAGCACAGCAGCAGTACTCCAACTGAAATTTCGGAATGAAAACAGGTCATTTCCAAAACGAAAACGAAATTGGCTGGCCCACGACATCGGGGCAATCCAGGCCCGGCCCAACTACTCATCGTCATCTTTATTCCACACTTCCACTCCCCATCCCCACA
Zm	Zm-13597	fwd	-1.72688	-1.81757	-0.635404	-1.34917	-0.909013	3	831581	831750	66.4706	TCCGGCCACCGCGTCGCAGTCGACGCGCACCGGGCAGTAATATTCTACCACCGTCCCCGCGCTCGCGTCCCTGCTGTAGTGGTGGCTGTCCTGATGGCGACGCCCACGGCCGACGTACGGATCCAACGAAGAGGTCGTCGCCTTCTGCCATTCCAGGACCAGGACCAGGG
Zm	Zm-13597	rev	-2.25311	#N/A	-1.14523	#N/A	-0.566044	3	831581	831750	66.4706	CCCTGGTCCTGGTCCTGGAATGGCAGAAGGCGACGACCTCTTCGTTGGATCCGTACGTCGGCCGTGGGCGTCGCCATCAGGACAGCCACCACTACAGCAGGGACGCGAGCGCGGGGACGGTGGTAGAATATTACTGCCCGGTGCGCGTCGACTGCGACGCGGTGGCCGGA
Zm	Zm-13598	fwd	-1.66342	-1.76608	-1.01161	-2.07343	-0.777425	3	834911	835080	57.0588	TCCCTTTCTCTGTCCGTCCAAGAGTAGAGCAGAGATTTGGAAGCTTGCTGGTGCGCAAGGCGCTAGAGATTGGTGGAGCAGGGGTGATGGGCCATGGGAGAGGAGGGGGCGGATCGGATGAATGCGACGGACGGGGAAGATGATGGACGGAGTAGTTAGAGAGAGGCTAT
Zm	Zm-13598	rev	-2.49396	-2.17036	-1.4211	-1.86015	-1.26462	3	834911	835080	57.0588	ATAGCCTCTCTCTAACTACTCCGTCCATCATCTTCCCCGTCCGTCGCATTCATCCGATCCGCCCCCTCCTCTCCCATGGCCCATCACCCCTGCTCCACCAATCTCTAGCGCCTTGCGCACCAGCAAGCTTCCAAATCTCTGCTCTACTCTTGGACGGACAGAGAAAGGGA
Zm	Zm-13599	fwd	-2.3013	-2.48891	-1.25385	-1.9468	-0.439724	3	846091	846260	57.0588	TGCGGCCGGTAAGACGTACGGCCACCTAGCGTACGTTGTACCCGCGCGCGTCCGGCCGTCGGCGTCGTCCATCGATTTCGATCTGCACGCATGCATGGGCGTAGTACGCTACGTCGTCTACAGATAGAACAGTACTTTTTTTTGTTCTCTCCTCTTCGTCGTCTTCGTCG
Zm	Zm-13599	rev	-2.61081	-2.48129	-2.11746	-2.82189	-1.07888	3	846091	846260	57.0588	CGACGAAGACGACGAAGAGGAGAGAACAAAAAAAAGTACTGTTCTATCTGTAGACGACGTAGCGTACTACGCCCATGCATGCGTGCAGATCGAAATCGATGGACGACGCCGACGGCCGGACGCGCGCGGGTACAACGTACGCTAGGTGGCCGTACGTCTTACCGGCCGCA
Zm	Zm-13600	fwd	1.12364	1.80298	1.17355	1.07574	-1.02749	3	857975	858144	33.5294	TTGCCTGCACCTCTGCAGCAGAGGAACGGGGACCACGACAGACTGGACTTTTCTGTCCAGATTTCAGTTTTAACTTGAAATACAAATCTGAATTTAAACTAAATTACAAATTATTAAATTTGACTGAGCTTGTAGAAAACAGTATTAACACTTATATTTTAGAATAACTT
Zm	Zm-13600	rev	0.976522	0.30494	1.21881	0.942002	-1.35916	3	857975	858144	33.5294	AAGTTATTCTAAAATATAAGTGTTAATACTGTTTTCTACAAGCTCAGTCAAATTTAATAATTTGTAATTTAGTTTAAATTCAGATTTGTATTTCAAGTTAAAACTGAAATCTGGACAGAAAAGTCCAGTCTGTCGTGGTCCCCGTTCCTCTGCTGCAGAGGTGCAGGCAA
Zm	Zm-13601	fwd	0.876118	1.36382	0.74013	-0.284696	0.0778594	3	858271	858440	51.7647	TCCTTTATTCCTAAATATAATATTGTAGGGGCCCATGTTGCTGCGCCTACGGAACGTCCACGCGCTGCAGGGCTGGCCAGGACACGACACCAAGGGTACTGAGGCGGGCGCAGCTCACAGAGGTGCTGTTTGGTTCACATAATTGTAACGTAATAGGTAACGGATAACGT
Zm	Zm-13601	rev	0.579277	1.5909	0.679614	0.412086	0.120478	3	858271	858440	51.7647	ACGTTATCCGTTACCTATTACGTTACAATTATGTGAACCAAACAGCACCTCTGTGAGCTGCGCCCGCCTCAGTACCCTTGGTGTCGTGTCCTGGCCAGCCCTGCAGCGCGTGGACGTTCCGTAGGCGCAGCAACATGGGCCCCTACAATATTATATTTAGGAATAAAGGA
Zm	Zm-13602	fwd	-0.296635	1.53467	0.643793	-0.274228	0.251786	3	886291	886460	52.9412	TCTTTATCAAAATCAAATAATAAAACGTGTCAAAGGGGCTCACGTTTTCCTTAAATAGAGTTCACGTTTCCCCACCACCTCGTCTCGTTCGCACCCGGTCCCCGTGCACGCACGCGAGCGTGAGCCAGCGATACGTGGCTGATCTTCCGGGGCCACGTATAACAGGACCC
Zm	Zm-13602	rev	-0.776953	0.582863	0.0702217	0.214269	0.417415	3	886291	886460	52.9412	GGGTCCTGTTATACGTGGCCCCGGAAGATCAGCCACGTATCGCTGGCTCACGCTCGCGTGCGTGCACGGGGACCGGGTGCGAACGAGACGAGGTGGTGGGGAAACGTGAACTCTATTTAAGGAAAACGTGAGCCCCTTTGACACGTTTTATTATTTGATTTTGATAAAGA
Zm	Zm-13603	fwd	-0.811324	-0.868326	-0.639654	#N/A	-1.80051	3	901659	901828	37.0588	ACAAAATAAACAGGCAGTGTGTGTGTGTGTGTGTTTTTGGGGTTAGCAACTGACACAATCCACATAAGCACATTGTAACGACTCAGGCTAGAAAGTCTTCTACTCCATTCTCTAAAAAAACAACAGTAACCAATCATCGACTCTGAATTCTTGAACATATACAACTAAAT
Zm	Zm-13603	rev	-0.579397	-2.31753	-1.15238	#N/A	-1.44821	3	901659	901828	37.0588	ATTTAGTTGTATATGTTCAAGAATTCAGAGTCGATGATTGGTTACTGTTGTTTTTTTAGAGAATGGAGTAGAAGACTTTCTAGCCTGAGTCGTTACAATGTGCTTATGTGGATTGTGTCAGTTGCTAACCCCAAAAACACACACACACACACACTGCCTGTTTATTTTGT
Zm	Zm-13604	fwd	-1.83711	-1.80213	-0.917109	-2.11281	-0.56891	3	919681	919850	52.9412	CGGCGCCTGGGATTATTGGGAAAGAGGAGGTGTGGAACCATTGGATGGGATAGCGGCCACGTGGCACGCCCACTGGTGACTGTTGTGTGGGAGGAATAGAATGCAAACATGGAGTCATGAAGATGCAGACACAGCTTTGTCAGCAAGCAAAGATCTTTTGATCAGCCGGC
Zm	Zm-13604	rev	-0.297563	-1.28808	-0.555429	-0.895862	0.480215	3	919681	919850	52.9412	GCCGGCTGATCAAAAGATCTTTGCTTGCTGACAAAGCTGTGTCTGCATCTTCATGACTCCATGTTTGCATTCTATTCCTCCCACACAACAGTCACCAGTGGGCGTGCCACGTGGCCGCTATCCCATCCAATGGTTCCACACCTCCTCTTTCCCAATAATCCCAGGCGCCG
Zm	Zm-13605	fwd	-2.12434	-2.72055	-0.834187	-1.26457	-1.49322	3	921231	921400	44.1176	TTTTCCCTATGTTTCTTCGCTGGTGGATGATGGGCAATGGAACCCTCCATCCAGTAGACACAGGTAGTGTAACAGTTTTAAAATTAAATGTAGACTCCCTTCTCACAAGTGGTTCCATGGTCTAGCGGTTAGGACATTGGACTCTGAATCCAGTAACCCGAGTTCAAATC
Zm	Zm-13605	rev	-1.58716	-1.1162	-0.914559	-1.93198	-2.02793	3	921231	921400	44.1176	GATTTGAACTCGGGTTACTGGATTCAGAGTCCAATGTCCTAACCGCTAGACCATGGAACCACTTGTGAGAAGGGAGTCTACATTTAATTTTAAAACTGTTACACTACCTGTGTCTACTGGATGGAGGGTTCCATTGCCCATCATCCACCAGCGAAGAAACATAGGGAAAA
Zm	Sb-10181(Zm)	fwd	-0.0672957	-0.936571	0.207075	-0.062185	-1.27081	3	921273	921442	40	CCCTCCATCCAGTAGACACAGGTAGTGTAACAGTTTTAAAATTAAATGTAGACTCCCTTCTCACAAGTGGTTCCATGGTCTAGCGGTTAGGACATTGGACTCTGAATCCAGTAACCCGAGTTCAAATCTCGGTGGAACCTTTTTTTTTAAAAAAAATGTTTTTTTACCCC
Zm	Sb-10181(Zm)	rev	0.0982382	-0.428553	0.818357	-0.310943	-1.83991	3	921273	921442	40	GGGGTAAAAAAACATTTTTTTTAAAAAAAAAGGTTCCACCGAGATTTGAACTCGGGTTACTGGATTCAGAGTCCAATGTCCTAACCGCTAGACCATGGAACCACTTGTGAGAAGGGAGTCTACATTTAATTTTAAAACTGTTACACTACCTGTGTCTACTGGATGGAGGG
Zm	Zm-13606	rev	-0.139271	0.519837	-0.0211842	#N/A	0.247784	3	960114	960283	52.3529	CTCGGGCCTAGCCAGCCAGCCGAAGGTCAGAAGGTACCTTCGACCTGAAGCTGAAGCCGCACAAGGCTTTCATGCGGGCGGGTCCAAGCCGGTTTCTGTCGGTGATGGCCGAGTCGACCACGATTTTGCTAAAATCATTTTCCGTCATTTAAAAACATTTGTAGCTTGTT
Zm	Zm-13607	fwd	0.176975	2.89273	0.537131	-0.0644093	0.0227008	3	964621	964790	47.0588	TGGAGGCAGGTCATTCTCAGCCCAATCTGACGTAATAGGTGAGAGGGCTATTGCATAACAGGTGGACCTAGCTAGGAGAAACACAACATGACCCCATTATGGGTCTTGTTCAATCATCATCATCGAAGAGACAAAGGTCCTGTTTGGGGTTCTTTCTGCTTCTCTCCTCT
Zm	Zm-13607	rev	0.249802	-0.91031	0.529094	0.143084	-1.68699	3	964621	964790	47.0588	AGAGGAGAGAAGCAGAAAGAACCCCAAACAGGACCTTTGTCTCTTCGATGATGATGATTGAACAAGACCCATAATGGGGTCATGTTGTGTTTCTCCTAGCTAGGTCCACCTGTTATGCAATAGCCCTCTCACCTATTACGTCAGATTGGGCTGAGAATGACCTGCCTCCA
Zm	Zm-13608	fwd	-1.84034	-1.57104	-1.07684	-1.01284	-0.404846	3	965611	965780	71.1765	AATCCGAGCACCGTGCCATCGAGCGGCGAGTCCCCGACGCGGCAGAGCTTGGCGGCCTGGACGCGGTGCGTGAGGACGCGCAGGACGTTGACCCTGCCCTTGACCACCAGCAGCGAGCGGACCTCGATAACCGGCGGCTGAGCCTGCTGGGCGGCTTCGACGGCCCCCTG
Zm	Zm-13608	rev	-1.87853	-1.72141	-1.21924	-2.23038	-0.200755	3	965611	965780	71.1765	CAGGGGGCCGTCGAAGCCGCCCAGCAGGCTCAGCCGCCGGTTATCGAGGTCCGCTCGCTGCTGGTGGTCAAGGGCAGGGTCAACGTCCTGCGCGTCCTCACGCACCGCGTCCAGGCCGCCAAGCTCTGCCGCGTCGGGGACTCGCCGCTCGATGGCACGGTGCTCGGATT
Zm	Zm-13609	fwd	-2.1227	-3.51872	-0.949605	-1.44566	-1.02619	3	966368	966537	72.3529	GCATGAAGAAGGGGCGGCCCCGATCCGCTGGTGGTGGGCGGTGGTGGTGCCCCGGCGCCGGCGCCGGCCCCGCTGGTGGTGGCTGCTGCCTGGTAAGTTCCCCGGCGCCGGGGGGCTCGCGGCGGCGGCCTGTGGGCAGGTGATGCATGTGTGTGGAAAGCTAAGCTATA
Zm	Zm-13609	rev	-3.20876	-2.7685	-2.42759	-2.80483	-0.933816	3	966368	966537	72.3529	TATAGCTTAGCTTTCCACACACATGCATCACCTGCCCACAGGCCGCCGCCGCGAGCCCCCCGGCGCCGGGGAACTTACCAGGCAGCAGCCACCACCAGCGGGGCCGGCGCCGGCGCCGGGGCACCACCACCGCCCACCACCAGCGGATCGGGGCCGCCCCTTCTTCATGC
Zm	Zm-13610	fwd	-1.63956	-1.15112	-0.452718	-0.931059	0.528145	3	971691	971860	59.4118	GGCATGACCTTTTAACTTTGGATCTCGTCGCATACGTGTGCCGTGTGCGCGGAGGCTTCCTCCGCGCTCAACCCGCCCCACTGCCCTCTGCCCCTCCTCGCCTACTAAAACTAAAACCCTCTTCTTCCTCGGCACACTGGCCACCCTCCCAAAGGTGAGTCGCTTCTCCT
Zm	Zm-13610	rev	-1.17685	-0.877639	-0.282779	-0.65588	0.174248	3	971691	971860	59.4118	AGGAGAAGCGACTCACCTTTGGGAGGGTGGCCAGTGTGCCGAGGAAGAAGAGGGTTTTAGTTTTAGTAGGCGAGGAGGGGCAGAGGGCAGTGGGGCGGGTTGAGCGCGGAGGAAGCCTCCGCGCACACGGCACACGTATGCGACGAGATCCAAAGTTAAAAGGTCATGCC
Zm	Zm-13611	fwd	-1.82373	-0.321844	-1.18939	-2.67792	3.68643	3	972081	972250	52.3529	CTGCTGCTCGACGCTGACGGCTCGAGCTTATCCCTCCGGCCTCCGGGGACTCGCTCTCTGGATTATTCCTACTTCTTTTTCTTTCTTTTTGTCTCATCTTGAATTGAAAAACTTGGCCCTGCGGTGTCTCGCCTCCACTGGTCACTGGAGCACTGGACCGATGTATATAG
Zm	Zm-13611	rev	-2.45019	-1.5942	-1.38699	-2.48109	2.77762	3	972081	972250	52.3529	CTATATACATCGGTCCAGTGCTCCAGTGACCAGTGGAGGCGAGACACCGCAGGGCCAAGTTTTTCAATTCAAGATGAGACAAAAAGAAAGAAAAAGAAGTAGGAATAATCCAGAGAGCGAGTCCCCGGAGGCCGGAGGGATAAGCTCGAGCCGTCAGCGTCGAGCAGCAG
Zm	Zm-13612	fwd	-1.5407	-1.9059	-0.737107	-1.41106	-2.07098	3	980301	980470	60	GACGGCGACCAGGGCAACCGAGCCAAGCACCCGACCACGTTCTGACGGCGTTTCCCAGGGGCCGGCAACGGTGGTGGGCCACCAAAGCACAAACAATTTTAGTCTTCTCGTTCGTTCGGCCCAACAACAACCGGCCGAGGCCCCTCAAACGTCCATACTCCTAAGACCAT
Zm	Zm-13612	rev	-2.27115	-2.09913	-0.767448	-2.84436	-2.8559	3	980301	980470	60	ATGGTCTTAGGAGTATGGACGTTTGAGGGGCCTCGGCCGGTTGTTGTTGGGCCGAACGAACGAGAAGACTAAAATTGTTTGTGCTTTGGTGGCCCACCACCGTTGCCGGCCCCTGGGAAACGCCGTCAGAACGTGGTCGGGTGCTTGGCTCGGTTGCCCTGGTCGCCGTC
Zm	Sb-10188(Zm)	fwd	-2.05406	-1.7534	-1.55457	-2.25445	-2.72124	3	998813	998982	51.1765	AATAGTAAATAAACTCTGGAAGCCAAATTTGAACAGACATGGCAAGGGAAGCAAGCAAAGCATGCGACGTGGCAGGCCCCTATGTTTGTCTGGTGGTGAGGTGAGCAGGGCAGTGCTGTCTGTCGCCTACCCCGCATACAGTACATGGACACTTGGAAAAGGAGAGCGCT
Zm	Sb-10188(Zm)	rev	-1.86617	-1.06383	-1.52052	-2.29393	-1.9397	3	998813	998982	51.1765	AGCGCTCTCCTTTTCCAAGTGTCCATGTACTGTATGCGGGGTAGGCGACAGACAGCACTGCCCTGCTCACCTCACCACCAGACAAACATAGGGGCCTGCCACGTCGCATGCTTTGCTTGCTTCCCTTGCCATGTCTGTTCAAATTTGGCTTCCAGAGTTTATTTACTATT
Zm	Zm-13613	fwd	-1.27762	-1.94961	-0.566592	-0.522044	-1.95881	3	998891	999060	54.7059	CCTATGTTTGTCTGGTGGTGAGGTGAGCAGGGCAGTGCTGTCTGTCGCCTACCCCGCATACAGTACATGGACACTTGGAAAAGGAGAGCGCTGTCAGTGCGGGTACATGTACCCCTCATGCACACCATCCTCCTCCCTAGCTAGTCCCTACCTTGCTACTACTACTACAC
Zm	Zm-13613	rev	-1.45053	-1.73503	-0.607068	-1.01406	-2.1354	3	998891	999060	54.7059	GTGTAGTAGTAGTAGCAAGGTAGGGACTAGCTAGGGAGGAGGATGGTGTGCATGAGGGGTACATGTACCCGCACTGACAGCGCTCTCCTTTTCCAAGTGTCCATGTACTGTATGCGGGGTAGGCGACAGACAGCACTGCCCTGCTCACCTCACCACCAGACAAACATAGG
Zm	Zm-13614	fwd	-0.641785	2.01916	0.0266649	-0.333737	0.563311	3	999421	999590	52.9412	TTGCTTCTTCAAGGAGCTCACGCTACTACTACTACTTCCCTACTGTGGGACCCACCCAGCAAAAAAAATTGTGGGCCGCACGAGGGAACTGCCGGCAGTAAGTATTATCTGGCCCCTGCCTTGATCTTCAGTGGAGGGGCGCCGTGTGGACTCGTCCGTTATACATACTA
Zm	Zm-13614	rev	-0.591677	0.84964	0.183941	-0.576758	0.308807	3	999421	999590	52.9412	TAGTATGTATAACGGACGAGTCCACACGGCGCCCCTCCACTGAAGATCAAGGCAGGGGCCAGATAATACTTACTGCCGGCAGTTCCCTCGTGCGGCCCACAATTTTTTTTGCTGGGTGGGTCCCACAGTAGGGAAGTAGTAGTAGTAGCGTGAGCTCCTTGAAGAAGCAA
Zm	Zm-13615	fwd	-2.77987	-2.54412	-0.91477	#N/A	-0.930761	3	1009418	1009587	73.5294	CCGTGCAGGGACGCCAACGACTCCGAGCTCTCCTCCATCCAACTCTCATGGCGGGCTACCGCGGGGGCTCCTCCGTCTCCGCCTCCACCGGCGGCGGGGGCAGCGCGGTGGCCGCAGCCTTCTCCACCCGGCTGCTGCTACTCCTCACGCTGCTGCCGCTCGCGCTCGCC
Zm	Zm-13615	rev	-0.919748	#N/A	-0.515812	#N/A	-1.33718	3	1009418	1009587	73.5294	GGCGAGCGCGAGCGGCAGCAGCGTGAGGAGTAGCAGCAGCCGGGTGGAGAAGGCTGCGGCCACCGCGCTGCCCCCGCCGCCGGTGGAGGCGGAGACGGAGGAGCCCCCGCGGTAGCCCGCCATGAGAGTTGGATGGAGGAGAGCTCGGAGTCGTTGGCGTCCCTGCACGG
Zm	Zm-13616	fwd	-0.117817	0.0505488	0.258211	-0.134182	-0.546647	3	1017826	1017995	63.5294	ACGATTTATGCAGGCTCAGTCCCTCTCCCCCCCTACCCGCCACTGGCCGGGCCCGGGCAGTTAGAGCACGCCGCACACGGTGACGTGTGGACCCACGACACGGGATCCCCTTCCGAACCCACTTGTCAGTAGCTGCGATGCTCCGCGGGCGGTTTCGGAATTATTACAGC
Zm	Zm-13616	rev	0.18525	-0.113292	0.583308	-1.08317	-0.714289	3	1017826	1017995	63.5294	GCTGTAATAATTCCGAAACCGCCCGCGGAGCATCGCAGCTACTGACAAGTGGGTTCGGAAGGGGATCCCGTGTCGTGGGTCCACACGTCACCGTGTGCGGCGTGCTCTAACTGCCCGGGCCCGGCCAGTGGCGGGTAGGGGGGGAGAGGGACTGAGCCTGCATAAATCGT
Zm	Zm-sh569	fwd	-0.618567	1.94331	-0.123424	-1.89565	-0.740095	3	1020453	1020622	34.1176	CAATGTCTTCAATACCTTGTTGACAAACAAGTTTACAATCAGCTACATGTCATATATTAATTATTATGCTTATCCTACAGTCATATAATATTGGCAGTAAGGCAGTTCCAAAAATGAGTTCTAGGTTGATGTGAGTTGCACAGCATGAGCAAGAAACAAAACTTGAGAAG
Zm	Zm-sh569	rev	-2.09804	-0.458873	-1.17849	-2.12526	-0.891099	3	1020453	1020622	34.1176	CTTCTCAAGTTTTGTTTCTTGCTCATGCTGTGCAACTCACATCAACCTAGAACTCATTTTTGGAACTGCCTTACTGCCAATATTATATGACTGTAGGATAAGCATAATAATTAATATATGACATGTAGCTGATTGTAAACTTGTTTGTCAACAAGGTATTGAAGACATTG
Zm	Zm-13618	fwd	0.537527	-0.790305	2.02086	0.774943	-1.68302	3	1167391	1167560	71.7647	GCGGTTCGTGTCCGCCCTGGGCCATGAAGAGGCCGTCATAGACCAGCCCAGCGAGCGGCCCACCGATAAGAGGCCCGACCCAGTAGACCCAGTGGTCGGCCCACACCCCAGCCACGAGCGCGGGGCCGAAGGAGCGCGCGGGGTTCATGGACGCGCCGGAGAAGGGCCCG
Zm	Zm-13618	rev	-0.218872	0.967177	0.794488	-0.0551414	#N/A	3	1167391	1167560	71.7647	CGGGCCCTTCTCCGGCGCGTCCATGAACCCCGCGCGCTCCTTCGGCCCCGCGCTCGTGGCTGGGGTGTGGGCCGACCACTGGGTCTACTGGGTCGGGCCTCTTATCGGTGGGCCGCTCGCTGGGCTGGTCTATGACGGCCTCTTCATGGCCCAGGGCGGACACGAACCGC
Zm	Zm-13619	fwd	1.74886	0.0156024	1.92616	1.49439	-1.21695	3	1223306	1223475	56.4706	ACTTTGAGTCGGGTCGGGTGGGAGTTACGTGAGTTCCGAGTTCCAGGCCCAGACTTCACTTGGAGCGGGACCCACACAAATTCCTTGTTTGTGGCTGTAGACCGACGATCCTGGGCGGCCGTGGCCCGTGGGGAAGAGGATGATTCATCACCTCTTTGGGCAGTCATTTA
Zm	Zm-13619	rev	1.17637	0.112862	1.60436	0.974094	-1.39716	3	1223306	1223475	56.4706	TAAATGACTGCCCAAAGAGGTGATGAATCATCCTCTTCCCCACGGGCCACGGCCGCCCAGGATCGTCGGTCTACAGCCACAAACAAGGAATTTGTGTGGGTCCCGCTCCAAGTGAAGTCTGGGCCTGGAACTCGGAACTCACGTAACTCCCACCCGACCCGACTCAAAGT
Zm	Zm-13620	fwd	-0.787939	-0.838929	-0.368433	#N/A	0.431327	3	1287991	1288160	54.1176	AGGGATGATCTAGCTGGAGGCGAGCTAGCTAGTACTAGTAGACAGCGACCGGCGGCGGGTGTGGTTATATAGACGACGACGACGACGTGGACAAACCAAACCAAACCAAACCGAGTGAATTAAATAGGAGCGAGCTAGCTGTGCTGCGGCGTGGCATGGGATTTGGGATC
Zm	Zm-13620	rev	-1.13679	-1.33241	-0.742149	-1.41324	-0.332713	3	1287991	1288160	54.1176	GATCCCAAATCCCATGCCACGCCGCAGCACAGCTAGCTCGCTCCTATTTAATTCACTCGGTTTGGTTTGGTTTGGTTTGTCCACGTCGTCGTCGTCGTCTATATAACCACACCCGCCGCCGGTCGCTGTCTACTAGTACTAGCTAGCTCGCCTCCAGCTAGATCATCCCT
Zm	Zm-13622	fwd	2.21894	1.19838	2.57351	2.12975	-0.583078	3	1301331	1301500	52.3529	GCTAGCACTTGTCGACATCAGTGATATATATGAGTGAGATGGATCGATGTGACGTGAGAGTAGGTGAAAGAAAAGGAGGACGTACGCACGCGTGGCCGTGGGACAGGGTGTAAGAGCACGCCGTTAAAGCGCGTGCGTGCATGCATATGGCTCGTTGGCATGTCTAGTTC
Zm	Zm-13622	rev	0.671218	-0.107464	0.866066	0.672737	-1.18413	3	1301331	1301500	52.3529	GAACTAGACATGCCAACGAGCCATATGCATGCACGCACGCGCTTTAACGGCGTGCTCTTACACCCTGTCCCACGGCCACGCGTGCGTACGTCCTCCTTTTCTTTCACCTACTCTCACGTCACATCGATCCATCTCACTCATATATATCACTGATGTCGACAAGTGCTAGC
Zm	Zm-13623	fwd	-1.11576	-1.05417	0.202488	-0.506817	-1.20607	3	1322691	1322860	58.2353	CATCGATCACTTTCAATTCGTACACGCGTAGCACGAGATGACTGTCGCAGCCGGCCGGTCACGTCCGCGGCGGGTGGAGCCGGCCTGATCGATCACGTCACGTGACACCGACACGTTGTACCTTCGGTGTATGCACGTGACACTGACATTGTAGCTTTGCTGCATGCGTG
Zm	Zm-13623	rev	-1.67778	-0.772162	-0.915368	-1.50612	-0.862847	3	1322691	1322860	58.2353	CACGCATGCAGCAAAGCTACAATGTCAGTGTCACGTGCATACACCGAAGGTACAACGTGTCGGTGTCACGTGACGTGATCGATCAGGCCGGCTCCACCCGCCGCGGACGTGACCGGCCGGCTGCGACAGTCATCTCGTGCTACGCGTGTACGAATTGAAAGTGATCGATG
Zm	Zm-13624	fwd	-1.20033	-0.404515	-0.406588	-0.0216616	-0.650266	3	1324181	1324350	45.8824	TGATCTCTTTAAGGAATATATGCGCAGGGCCACACCCACACCACACACAGGGGTAGTCTTCTCATTCACCTGCATGGACGTCCTCTCATATTATAATTTGCACGTGTTATTCGTTTGGTGGGCCCTTTGATTGAACTCGAACTTTCAGAAGCCATTTAGACCTGCTTGCA
Zm	Zm-13624	rev	-1.44039	-1.42065	-0.251319	-1.41942	-0.404543	3	1324181	1324350	45.8824	TGCAAGCAGGTCTAAATGGCTTCTGAAAGTTCGAGTTCAATCAAAGGGCCCACCAAACGAATAACACGTGCAAATTATAATATGAGAGGACGTCCATGCAGGTGAATGAGAAGACTACCCCTGTGTGTGGTGTGGGTGTGGCCCTGCGCATATATTCCTTAAAGAGATCA
Zm	Zm-13625	fwd	-2.2688	-1.76963	-1.06131	-1.47137	-2.17442	3	1384571	1384740	65.8824	CCGCCAATTAATCAGCGCCCCCCGTCTCTCTCCACGCGTCACGCTGCCGGCCGTCGCCGGCCGGGAACCCGGTCAGTCTCCTCTCCCGCCATAATTTAAACGCCTACGGAGCGCCAAATGCCCATCCAGCCCCTGCCTCCCTGCACAGTGCACACCAACCCCGTCCCTTC
Zm	Zm-13625	rev	-2.95838	-2.95595	-1.87486	-1.88097	-3.07784	3	1384571	1384740	65.8824	GAAGGGACGGGGTTGGTGTGCACTGTGCAGGGAGGCAGGGGCTGGATGGGCATTTGGCGCTCCGTAGGCGTTTAAATTATGGCGGGAGAGGAGACTGACCGGGTTCCCGGCCGGCGACGGCCGGCAGCGTGACGCGTGGAGAGAGACGGGGGGCGCTGATTAATTGGCGG
Zm	Zm-13626	fwd	-2.43974	-1.6009	-0.927522	#N/A	-0.545156	3	1402671	1402840	65.8824	CCCTTTTTGCCCCCACCCTCCCCTCTCCTCCCTCTGGTTTTGTGCAGCGAAAATTCGGTAGCTGCGCTGCGCGCGCACACAGTGGCCCGCTCGCTGCCTGCCGCGCGCCGGTCGGCCGGACTGATGGAGAACGTGCCTGCGGGCTGCAGCGGATCAGAGATAGAGATGGA
Zm	Zm-13626	rev	-1.52209	-1.7216	-0.892635	-0.433697	-0.4302	3	1402671	1402840	65.8824	TCCATCTCTATCTCTGATCCGCTGCAGCCCGCAGGCACGTTCTCCATCAGTCCGGCCGACCGGCGCGCGGCAGGCAGCGAGCGGGCCACTGTGTGCGCGCGCAGCGCAGCTACCGAATTTTCGCTGCACAAAACCAGAGGGAGGAGAGGGGAGGGTGGGGGCAAAAAGGG
Zm	Sb-10211(Zm)	fwd	-2.61498	-1.31063	-0.134758	#N/A	2.54018	3	1402794	1402963	63.5294	ATGGAGAACGTGCCTGCGGGCTGCAGCGGATCAGAGATAGAGATGGAGATGGAGATGCCGGTGCGCGGTGGCGGGCGTGGATGGAAATGTTCCGTTGGAACCAACTGGCTGGCTGCGAAAGCAGCGGCGTGCGTGAGCTGTCCAGTGCGTCCAACGCGGAAGCGGCGGAG
Zm	Sb-10211(Zm)	rev	-2.36065	-1.94458	-1.95074	-2.45225	1.99563	3	1402794	1402963	63.5294	CTCCGCCGCTTCCGCGTTGGACGCACTGGACAGCTCACGCACGCCGCTGCTTTCGCAGCCAGCCAGTTGGTTCCAACGGAACATTTCCATCCACGCCCGCCACCGCGCACCGGCATCTCCATCTCCATCTCTATCTCTGATCCGCTGCAGCCCGCAGGCACGTTCTCCAT
Zm	Zm-13627	fwd	-1.94046	-0.504138	-0.310443	#N/A	-0.231669	3	1402901	1403070	68.2353	GCTGGCTGCGAAAGCAGCGGCGTGCGTGAGCTGTCCAGTGCGTCCAACGCGGAAGCGGCGGAGGAATCCTCTCTCTTTCCAGAGGGGTTCGTCCGTGCGCGTCCACCGAACCGGAGTCCGGACGTCGGTGCTCTCGTGGGAGGGAGGACGCCACCGTCGCTACGACGGCG
Zm	Zm-13627	rev	-2.42609	-2.96462	-0.807635	-1.23928	-0.359358	3	1402901	1403070	68.2353	CGCCGTCGTAGCGACGGTGGCGTCCTCCCTCCCACGAGAGCACCGACGTCCGGACTCCGGTTCGGTGGACGCGCACGGACGAACCCCTCTGGAAAGAGAGAGGATTCCTCCGCCGCTTCCGCGTTGGACGCACTGGACAGCTCACGCACGCCGCTGCTTTCGCAGCCAGC
Zm	Zm-13628	fwd	-0.17217	-0.812955	0.206266	-0.441787	-1.60143	3	1403950	1404119	54.7059	ATTTCTTTTAAGATAGTAATTTAGAGTTACATCAACGCGGATAGCCTCAACCCACCCAAAAATTCCCAAACAACAACGACGACCGCCGCGCCGGCCGGCCCAACCCACCAAAAGCCCCAGAGCCCCAGTAAGGAGGTCCATCTCCTGGGACGGCCCACGTAGCAAGCAGC
Zm	Zm-13628	rev	-0.62333	-0.755863	-0.406331	-0.789123	-2.75377	3	1403950	1404119	54.7059	GCTGCTTGCTACGTGGGCCGTCCCAGGAGATGGACCTCCTTACTGGGGCTCTGGGGCTTTTGGTGGGTTGGGCCGGCCGGCGCGGCGGTCGTCGTTGTTGTTTGGGAATTTTTGGGTGGGTTGAGGCTATCCGCGTTGATGTAACTCTAAATTACTATCTTAAAAGAAAT
Zm	Zm-13629	fwd	-1.1039	-1.6547	-0.48067	-1.23268	-2.05756	3	1430831	1431000	62.3529	GGTGAGATGGGACTGGGAGTGGGAGGGGGAGGGTGTGTCATGGATCGACGGCGGGAGATGGCCACCGGAAGGAGCGGATGCATCGGGGCCGTCCGTACCACTGATTCGCCTGCCGCTTAGGCAATATTTGAATGCCAACGGGTGGGATACCGGTTGAGGCGGTTGGGTTG
Zm	Zm-13629	rev	-1.60379	-1.6257	-0.653701	-1.66833	-2.0294	3	1430831	1431000	62.3529	CAACCCAACCGCCTCAACCGGTATCCCACCCGTTGGCATTCAAATATTGCCTAAGCGGCAGGCGAATCAGTGGTACGGACGGCCCCGATGCATCCGCTCCTTCCGGTGGCCATCTCCCGCCGTCGATCCATGACACACCCTCCCCCTCCCACTCCCAGTCCCATCTCACC
Zm	Zm-13630	fwd	-0.165334	-0.0073352	-0.979453	-0.486371	0.685093	3	1449365	1449534	48.8235	GCAGGGACATAGAAGGATGATCAAATCACAAGTGGCCGCCGGAAGATAGAATTGTGTAGATGATTGGATGAGGTCGTGACAGTTTTGGCTTGTGGAAAGTGAAGGTGGGTTGCCACTTGCCACACTGCTCTGTTAGATGGCGACAGCGGACAGGAGAGACGATAGATATT
Zm	Zm-13630	rev	2.26502	2.42389	1.02812	1.53464	2.57751	3	1449365	1449534	48.8235	AATATCTATCGTCTCTCCTGTCCGCTGTCGCCATCTAACAGAGCAGTGTGGCAAGTGGCAACCCACCTTCACTTTCCACAAGCCAAAACTGTCACGACCTCATCCAATCATCTACACAATTCTATCTTCCGGCGGCCACTTGTGATTTGATCATCCTTCTATGTCCCTGC
Zm	Zm-13631	fwd	-2.03911	-2.30343	0.460952	-2.53383	-0.897809	3	1455411	1455580	42.3529	AATATTCCATACTAAACGTCTAAACCTACGCCCATGAACAACACGTGACACCAGTCACCCACATTCTGCGACAAAACTCCAAAAGAAAAATTAAAAAAAATGGCCAGTGTTTTTTTAGTCACACACGTGACATACATGCCGCCAACACCAGGAGAATCCACAACTCGCAC
Zm	Zm-13631	rev	-1.51543	-1.3505	-1.18148	#N/A	-0.711721	3	1455411	1455580	42.3529	GTGCGAGTTGTGGATTCTCCTGGTGTTGGCGGCATGTATGTCACGTGTGTGACTAAAAAAACACTGGCCATTTTTTTTAATTTTTCTTTTGGAGTTTTGTCGCAGAATGTGGGTGACTGGTGTCACGTGTTGTTCATGGGCGTAGGTTTAGACGTTTAGTATGGAATATT
Zm	Zm-13632	fwd	-2.2357	#N/A	-2.15704	#N/A	-0.867317	3	1456421	1456590	68.8235	TGCGCCTGCTTGCTCGGTCGGACGGGAAGGAATGCGACCCGTGCCGGCCCGGGCCGCGAGAGGAGAAGGGGATTGTTGGAGTAGGAGCGCTCGCACGGCTGCACCTGCTGCCAGTGCCAGCCAGTGTGTGGCTGGGGCGGCGGCGGGAGTAGTGGAGTCTACTGGTGCTG
Zm	Zm-13632	rev	-2.2966	-2.47249	0.0962511	-1.5742	-1.22165	3	1456421	1456590	68.8235	CAGCACCAGTAGACTCCACTACTCCCGCCGCCGCCCCAGCCACACACTGGCTGGCACTGGCAGCAGGTGCAGCCGTGCGAGCGCTCCTACTCCAACAATCCCCTTCTCCTCTCGCGGCCCGGGCCGGCACGGGTCGCATTCCTTCCCGTCCGACCGAGCAAGCAGGCGCA
Zm	Zm-13633	fwd	1.03903	0.619472	0.336123	0.738246	0.402485	3	1458351	1458520	55.2941	TAAAAGATTATATGTATGCTAGCTCTGAACATCCCCTTGGCGGCTGGTTGTCGCTTTCGCCATCCTGTGGCGGCCCCCATGCGATCGAGTGGCTGGCCGTGCATCGATCCCAACCTCCCAAATCCACATCGATCACGCGGCTAGCGAAATCCTTCTAGCTTCGATCGTGC
Zm	Zm-13633	rev	0.425083	-0.129036	-0.675264	0.264566	-0.443698	3	1458351	1458520	55.2941	GCACGATCGAAGCTAGAAGGATTTCGCTAGCCGCGTGATCGATGTGGATTTGGGAGGTTGGGATCGATGCACGGCCAGCCACTCGATCGCATGGGGGCCGCCACAGGATGGCGAAAGCGACAACCAGCCGCCAAGGGGATGTTCAGAGCTAGCATACATATAATCTTTTA
Zm	Zm-13634	fwd	1.051	0.782675	1.57036	0.635673	-2.24204	3	1458871	1459040	51.7647	AGTAAAAAAATTTATTTGTATTAGGACCACCCCACCCGTCCGTCTCCGTCGAAGTCGCAAGTCGCGGCATTTTTCGCGCGCTACGCGGTTGTGAGGAATCGAACCGTAGACCTCACCCTCGCGCGTACCATCCACTACCACTCCGTCTATGACATGACTTGTGTCTAGTT
Zm	Zm-13634	rev	0.749805	0.163954	1.28775	0.766521	-1.34595	3	1458871	1459040	51.7647	AACTAGACACAAGTCATGTCATAGACGGAGTGGTAGTGGATGGTACGCGCGAGGGTGAGGTCTACGGTTCGATTCCTCACAACCGCGTAGCGCGCGAAAAATGCCGCGACTTGCGACTTCGACGGAGACGGACGGGTGGGGTGGTCCTAATACAAATAAATTTTTTTACT
Zm	Zm-13635	fwd	0.434958	-0.527208	1.07083	0.271423	-1.63588	3	1461551	1461720	55.2941	CCATGGGCCGCGACCTCGATCCAAACCCGGTCCGATATATCAGACCATGCCAGCCCGGCACAAAAATATTTCGGGTCCTGCCGTGCCTGGACCGTGTTTTTTTTTTCGTGCTTCGGGCCGGCCCATCAGGCACGGCCTAAATGCGTGCCTAAATGTACACCTATATGTAC
Zm	Zm-13635	rev	-0.163598	-0.930731	0.365215	-0.0426221	-1.49482	3	1461551	1461720	55.2941	GTACATATAGGTGTACATTTAGGCACGCATTTAGGCCGTGCCTGATGGGCCGGCCCGAAGCACGAAAAAAAAAACACGGTCCAGGCACGGCAGGACCCGAAATATTTTTGTGCCGGGCTGGCATGGTCTGATATATCGGACCGGGTTTGGATCGAGGTCGCGGCCCATGG
Zm	Zm-13636	fwd	-1.14127	-1.88066	-0.771677	#N/A	-0.490711	3	1466511	1466680	65.8824	TGAACTGGCCGGCGGCCACACGCTGCTGCAACCTCATCCATCCGTCCCATTCGCGCGGATAGGCGCCACGTGGCCGTTCGCTTTGGCTTCAGGGTCCCCAGCGCTGGGCGGATGCGGCTGCACCGAGTCCCTGTCCAGTCCATTCCACGGACACGGAGATAGAGCTCGGA
Zm	Zm-13636	rev	-1.62469	-1.89357	-0.48112	-2.19224	0.203882	3	1466511	1466680	65.8824	TCCGAGCTCTATCTCCGTGTCCGTGGAATGGACTGGACAGGGACTCGGTGCAGCCGCATCCGCCCAGCGCTGGGGACCCTGAAGCCAAAGCGAACGGCCACGTGGCGCCTATCCGCGCGAATGGGACGGATGGATGAGGTTGCAGCAGCGTGTGGCCGCCGGCCAGTTCA
Zm	Zm-13637	fwd	-4.64486	-2.94612	-4.2263	#N/A	-1.77695	3	1468211	1468380	71.7647	CTAGCGCGGTAGCGCCTGCTGGCTGCATGCATGCATGCAATGCTGGCTGCACGTCCAGCGACGGGATCCCGGACAGGAGGCCAGGCGAAGCGAAGGCAGCCTGCGCCCTGCGGCGCGGCGTGGTGCAGTGCAGGCCGCCGGCCCGCCGCGCGCAGCTTCCTGGATCATCC
Zm	Zm-13637	rev	-2.72182	-2.3101	-1.77888	#N/A	-2.0322	3	1468211	1468380	71.7647	GGATGATCCAGGAAGCTGCGCGCGGCGGGCCGGCGGCCTGCACTGCACCACGCCGCGCCGCAGGGCGCAGGCTGCCTTCGCTTCGCCTGGCCTCCTGTCCGGGATCCCGTCGCTGGACGTGCAGCCAGCATTGCATGCATGCATGCAGCCAGCAGGCGCTACCGCGCTAG
Zm	Zm-13639	fwd	-0.508584	0.0456103	-0.318346	-0.775621	-0.43158	3	1473451	1473620	57.0588	TGGCCTGCAATGGTAGCTCGTATCGTAGCTGCTGCATCCGTCGCCTGTCGATCCACGCACCGTTTGGTTACAAGTCCCTATCCTGTTGCCGTGTCACTGTACACGAGCCACGGAGCCAGCCAGCCAGCCAGCTAGCTAGCTATATACACGTCGTCGTCGTCTGACTCCTA
Zm	Zm-13639	rev	-0.915544	-0.370187	-1.18486	-0.432897	1.26946	3	1473451	1473620	57.0588	TAGGAGTCAGACGACGACGACGTGTATATAGCTAGCTAGCTGGCTGGCTGGCTGGCTCCGTGGCTCGTGTACAGTGACACGGCAACAGGATAGGGACTTGTAACCAAACGGTGCGTGGATCGACAGGCGACGGATGCAGCAGCTACGATACGAGCTACCATTGCAGGCCA
Zm	Zm-13640	fwd	-2.56808	-2.74034	-2.74365	#N/A	-1.75708	3	1474131	1474300	55.8824	CCCGTGCATGTCCGTAACTACACAGCGCACATGCATGGTGACGACTGATGAGCGTCACATATGCATGGCGGAATTCCTCGACGAACCTCTGTGTCGTCTCGTCGTCTTTGGCCGTAGGACCATGCATGCATTGAATTCAAACGAGAAGGAGTAGGGCCGGCGGCACCCGT
Zm	Zm-13640	rev	-2.38354	-1.07553	-0.114294	-1.1155	-1.36503	3	1474131	1474300	55.8824	ACGGGTGCCGCCGGCCCTACTCCTTCTCGTTTGAATTCAATGCATGCATGGTCCTACGGCCAAAGACGACGAGACGACACAGAGGTTCGTCGAGGAATTCCGCCATGCATATGTGACGCTCATCAGTCGTCACCATGCATGTGCGCTGTGTAGTTACGGACATGCACGGG
Zm	Zm-13641	fwd	-2.59134	-2.60163	-1.78171	-1.11477	-1.65111	3	1474471	1474640	61.1765	GCCGCCGACTGTAGCGTGGTACGCGCCGCATCTACATGCATGCATCACAGAAGGCCAGCCGGCCGGCCGGCGGTGCTTGTAGTACGTCACAGCTAGCGATACGTACACATGCGCATGCATGCATGCATGCATGCATGATACACGTATCCGTCCTGCCCCCCCCTGCTGCA
Zm	Zm-13641	rev	-3.43688	-3.31099	-2.06243	-2.94233	-2.66403	3	1474471	1474640	61.1765	TGCAGCAGGGGGGGGCAGGACGGATACGTGTATCATGCATGCATGCATGCATGCATGCGCATGTGTACGTATCGCTAGCTGTGACGTACTACAAGCACCGCCGGCCGGCCGGCTGGCCTTCTGTGATGCATGCATGTAGATGCGGCGCGTACCACGCTACAGTCGGCGGC
Zm	Zm-13642	fwd	-2.88831	-2.88768	-2.43958	-2.30611	-1.28375	3	1476941	1477110	57.6471	GGCGGCAAACCAGTGAGTGCCCTTTTTATTCCATCTGCACTTCTGCACCCAACGACGCGACGCGACGCGACGCCTCTGCCCGCTACATACGCCCAGCGAGTGGTCCATTTACTGCTGGCAACGGCACCGGCACCGCTAGCCCGCTGCTAATTTTTACTCCCCAATTTATT
Zm	Zm-13642	rev	-2.5946	-3.39632	-1.97756	-3.36642	-2.57278	3	1476941	1477110	57.6471	AATAAATTGGGGAGTAAAAATTAGCAGCGGGCTAGCGGTGCCGGTGCCGTTGCCAGCAGTAAATGGACCACTCGCTGGGCGTATGTAGCGGGCAGAGGCGTCGCGTCGCGTCGCGTCGTTGGGTGCAGAAGTGCAGATGGAATAAAAAGGGCACTCACTGGTTTGCCGCC
Zm	Zm-13643	fwd	0.301006	0.766395	0.00122099	#N/A	-0.937611	3	1477371	1477540	50	AGGTATGGGGCCAAGACCACCAAGCCCACCACAGCGCAGTGGTTTGACTAACAGAAAAAAAAAACACTGTCGGCCCAGCAGCCGAGAAACCTGCAATGGATTACTTAGAAGAGGTAATGGGCCAAATTGAGCACAAATTGCGTTCCAGTTCCACGCGTTGCCAAACAACG
Zm	Zm-13643	rev	-0.765434	-0.0866186	-0.995131	-0.513953	-1.33334	3	1477371	1477540	50	CGTTGTTTGGCAACGCGTGGAACTGGAACGCAATTTGTGCTCAATTTGGCCCATTACCTCTTCTAAGTAATCCATTGCAGGTTTCTCGGCTGCTGGGCCGACAGTGTTTTTTTTTTCTGTTAGTCAAACCACTGCGCTGTGGTGGGCTTGGTGGTCTTGGCCCCATACCT
Zm	Zm-13644	fwd	-1.48128	-1.72908	-0.780537	-1.0115	-0.96451	3	1544337	1544506	54.7059	GCTAGGGGTTTAGGGCTGATGGGGAGGTCGGGGACGTCAGATTTGGATTGGACGGTGGGGAATGGAGCCAGTGGGGTTTGGTTCCGGCTGGACGGCGGCGGAGTGCTTTTGAATCAGAGAGAGTAATCGCTTGGTGTACACAGATTTGTTCGACTTTGAATAGAGGGCAA
Zm	Zm-13644	rev	-1.29815	-0.879944	-0.247983	-0.271831	-1.00427	3	1544337	1544506	54.7059	TTGCCCTCTATTCAAAGTCGAACAAATCTGTGTACACCAAGCGATTACTCTCTCTGATTCAAAAGCACTCCGCCGCCGTCCAGCCGGAACCAAACCCCACTGGCTCCATTCCCCACCGTCCAATCCAAATCTGACGTCCCCGACCTCCCCATCAGCCCTAAACCCCTAGC
Zm	Zm-13645	fwd	0.085243	-0.546352	0.778616	0.335995	-0.504437	3	1548211	1548380	58.8235	GAAAGGTGGGCGGAATCAACGAGGGGGGTGCGCGTCCAATCACACCTGCACCACTAACCTTTTTTCTGCTGGACTGGGCCGATGGGCCCGCAGCGTGCACAGCCTTCGGAATCCCTTCCCGGTGGGGCCGGCGGAGTAAAAAAATCCGGAGTATCTTTTCGGTACTCTGA
Zm	Zm-13645	rev	-0.114662	-0.181998	0.716247	0.583932	-0.560032	3	1548211	1548380	58.8235	TCAGAGTACCGAAAAGATACTCCGGATTTTTTTACTCCGCCGGCCCCACCGGGAAGGGATTCCGAAGGCTGTGCACGCTGCGGGCCCATCGGCCCAGTCCAGCAGAAAAAAGGTTAGTGGTGCAGGTGTGATTGGACGCGCACCCCCCTCGTTGATTCCGCCCACCTTTC
Zm	Zm-13646	fwd	-0.744335	-1.13261	-0.543361	-0.978154	-1.59994	3	1568611	1568780	61.1765	TATGGGCCCGGCATCGCCACGTGAGCCACACCAGGCCCGTCCTCGTCTCGTCCTCGTTGAGCTCGTCGGCAGGAATATTGGCCGTCAGCCCAACCGGATCTTCGGCCTTCTCCATCATTTGCGGCCCGTTTCTCTAGATAGCAGGCCCACCTGTACTCCGCCAGAACCAA
Zm	Zm-13646	rev	0.110064	-0.756975	0.512098	-0.260156	-1.57918	3	1568611	1568780	61.1765	TTGGTTCTGGCGGAGTACAGGTGGGCCTGCTATCTAGAGAAACGGGCCGCAAATGATGGAGAAGGCCGAAGATCCGGTTGGGCTGACGGCCAATATTCCTGCCGACGAGCTCAACGAGGACGAGACGAGGACGGGCCTGGTGTGGCTCACGTGGCGATGCCGGGCCCATA
Zm	Zm-13648	fwd	-2.29758	-2.20476	-0.918389	-2.40699	-1.09777	3	1620981	1621150	68.2353	TGAGATGCATGATGACCCTGCGTGCGTGGAGGTGGAGGCGGGAGGAAGGAGATCACGGGAGCCCCCACGGCCTGAGGAGCAGTGCACGGGTGACGGGCCCCTCTCTGGTCGAAGTCGAAAGCCGACGCCCACCCCCACCCCGCGGCCCGCGCTGCTGCTGTTGCTCATCT
Zm	Zm-13648	rev	-2.41576	-2.4334	-1.29097	-2.43075	-1.06525	3	1620981	1621150	68.2353	AGATGAGCAACAGCAGCAGCGCGGGCCGCGGGGTGGGGGTGGGCGTCGGCTTTCGACTTCGACCAGAGAGGGGCCCGTCACCCGTGCACTGCTCCTCAGGCCGTGGGGGCTCCCGTGATCTCCTTCCTCCCGCCTCCACCTCCACGCACGCAGGGTCATCATGCATCTCA
Zm	Zm-13649	fwd	-1.58376	-1.85001	-1.36646	-0.114771	-2.15203	3	1628331	1628500	55.8824	GGTCCTCACTCCTCTGTCCTCTGCTCCCGCTCCTCCAGTCCTCCTCAAAAGGCTCTCTCAAAAAAGAGTCTTTTTTCCACCGCTGGGAGTAGTTGGCCTTGGAACCGAGCGAGCGAAGCGAGGGAGCAAGATTTGACTGCTGGCGAGAACAAGTGAGAGGAGCTAGCTCC
Zm	Zm-13649	rev	-1.69059	-2.49159	-1.09668	-1.67715	-2.29949	3	1628331	1628500	55.8824	GGAGCTAGCTCCTCTCACTTGTTCTCGCCAGCAGTCAAATCTTGCTCCCTCGCTTCGCTCGCTCGGTTCCAAGGCCAACTACTCCCAGCGGTGGAAAAAAGACTCTTTTTTGAGAGAGCCTTTTGAGGAGGACTGGAGGAGCGGGAGCAGAGGACAGAGGAGTGAGGACC
Zm	Zm-13650	fwd	-2.56614	-2.03774	-0.535774	-2.77448	-0.34714	3	1629641	1629810	61.7647	GGGCTTCGGCTCGGCTACGCAACAGCAGCCTAGCTTCGGCTGCTACGCCCGGTGCTAGTATGTAGTACTCCGTAATGGCTAACCGTTTGTTTTTCTCTCTCTCTCTTGCGTCGGCGCTGTAGAACCTCGGTCCATGACGGCGACGACGGGCGGCGCCGGGGAAGGCGCGT
Zm	Zm-13650	rev	-0.537015	0.0559534	-0.238579	-0.517538	-0.623126	3	1629641	1629810	61.7647	ACGCGCCTTCCCCGGCGCCGCCCGTCGTCGCCGTCATGGACCGAGGTTCTACAGCGCCGACGCAAGAGAGAGAGAGAAAAACAAACGGTTAGCCATTACGGAGTACTACATACTAGCACCGGGCGTAGCAGCCGAAGCTAGGCTGCTGTTGCGTAGCCGAGCCGAAGCCC
Zm	Zm-13651	fwd	-0.716465	-0.240997	-0.635774	-0.155958	0.181409	3	1630291	1630460	48.8235	GTCGGAGACGTGGCCCGGGCGTTTGATGTGTTAGGACGGAAGGACGAGGAGGGATGGGATAGGATCATTTTAACTTGACCCGTGTTTGGTTTGGAGATCCAGAGTCAGGGTCAAGGAATATTGTTCAAAAATGATGGATGAGACTATCCCTCAAAAAATAAGGGACGGGG
Zm	Zm-13651	rev	-0.547334	0.180237	-0.363253	-0.132693	-0.206844	3	1630291	1630460	48.8235	CCCCGTCCCTTATTTTTTGAGGGATAGTCTCATCCATCATTTTTGAACAATATTCCTTGACCCTGACTCTGGATCTCCAAACCAAACACGGGTCAAGTTAAAATGATCCTATCCCATCCCTCCTCGTCCTTCCGTCCTAACACATCAAACGCCCGGGCCACGTCTCCGAC
Zm	Zm-13652	fwd	0.260692	0.723834	-0.408812	0.145193	1.02928	3	1630791	1630960	50.5882	AATCGGCGGCATGACGTGCCAGTACCACAAGCACATATATGTCCAGAATCCAGATAGATTACCGAGGGCAGCCATCGCGGGTTCCACGTCCCCCGCGTCGCTGTTTCAATGTATATCCATGGGCCTATCGATCTTTTAGAGTCTCTATTATACGTTGTCCCTGGCCAAAA
Zm	Zm-13652	rev	1.1728	1.01515	0.46154	1.25382	0.48106	3	1630791	1630960	50.5882	TTTTGGCCAGGGACAACGTATAATAGAGACTCTAAAAGATCGATAGGCCCATGGATATACATTGAAACAGCGACGCGGGGGACGTGGAACCCGCGATGGCTGCCCTCGGTAATCTATCTGGATTCTGGACATATATGTGCTTGTGGTACTGGCACGTCATGCCGCCGATT
Zm	Zm-13653	fwd	-2.28437	#N/A	-1.14911	-3.1212	-1.91549	3	1691531	1691700	62.3529	CAGACTCCAGGGGTGGCAGCATGGGCAAGAGGCAGACAGACGAGACGACAGCCTCTGCGTGCGTTGCAGACGGCAGCACAGCATGCATATGCATGTGAAGCAGCCGACGACGACGACAAGCGCACGGAAACGATAGCCGGGCCTCTCGTCTCGGGTGCACATGGCTGCTG
Zm	Zm-13653	rev	-3.15639	-3.3004	-1.65995	-2.79212	-1.99748	3	1691531	1691700	62.3529	CAGCAGCCATGTGCACCCGAGACGAGAGGCCCGGCTATCGTTTCCGTGCGCTTGTCGTCGTCGTCGGCTGCTTCACATGCATATGCATGCTGTGCTGCCGTCTGCAACGCACGCAGAGGCTGTCGTCTCGTCTGTCTGCCTCTTGCCCATGCTGCCACCCCTGGAGTCTG
Zm	Zm-13654	fwd	-1.33685	-0.83538	-0.885252	-1.93651	1.27274	3	1698230	1698399	65.8824	GGTTTTGGTGGTGGGGGATGGGATCTGAGCTTTGCAACCTGTGGGAGGGAGGCCCGGGCCCGGGTGCGTTCCCTATGCGAGGGACTTCTGCTACCGTGCTCACCGTGCAGTGCACGGGGATGGGCCACGCCGGCAATGCTCCACCGCGCACGCGCGCTTATCCGATTCCA
Zm	Zm-13654	rev	-1.51399	-1.28707	-1.30124	-1.42192	1.94919	3	1698230	1698399	65.8824	TGGAATCGGATAAGCGCGCGTGCGCGGTGGAGCATTGCCGGCGTGGCCCATCCCCGTGCACTGCACGGTGAGCACGGTAGCAGAAGTCCCTCGCATAGGGAACGCACCCGGGCCCGGGCCTCCCTCCCACAGGTTGCAAAGCTCAGATCCCATCCCCCACCACCAAAACC
Zm	Zm-13655	fwd	-0.109047	-0.436985	0.655141	-0.357693	-1.98983	3	1706761	1706930	55.2941	GGCTGCCGCCATAATTCTTTTGTGTGTGTGTGTGTGTCGGGGAAACGGAGAAAAATGCCAGATGGGGATGGGCCAAAACAAACGTATACAGATAGTGGGCCGTGGGGGACTCGATGGCCCACATTTCAGCGACGTCCAATGCTCCAAGGCCCAAACGCCCGTTCCGTCGT
Zm	Zm-13655	rev	-1.0951	-1.34217	-0.134402	-2.02233	-2.26686	3	1706761	1706930	55.2941	ACGACGGAACGGGCGTTTGGGCCTTGGAGCATTGGACGTCGCTGAAATGTGGGCCATCGAGTCCCCCACGGCCCACTATCTGTATACGTTTGTTTTGGCCCATCCCCATCTGGCATTTTTCTCCGTTTCCCCGACACACACACACACACAAAAGAATTATGGCGGCAGCC
Zm	Zm-13656	fwd	-0.459961	1.04414	0.0194576	-1.46876	-0.538511	3	1773396	1773565	58.2353	GTCCCTCTCCACGACCCAAAGAGAAAGAGCCACGCGGGCTCGCGCAGGGAGACGGGCGGCAGCGCTCGGTGGGCCTAACTACAATGACCTGCCCAATGCCATGTGGGGTATGCAAGAGACGGGACCCACCTGTCATGGATAAAATCTCGTGGGTACATGTATTTTGGACT
Zm	Zm-13656	rev	0.807241	2.75787	1.66765	0.502773	-0.0354279	3	1773396	1773565	58.2353	AGTCCAAAATACATGTACCCACGAGATTTTATCCATGACAGGTGGGTCCCGTCTCTTGCATACCCCACATGGCATTGGGCAGGTCATTGTAGTTAGGCCCACCGAGCGCTGCCGCCCGTCTCCCTGCGCGAGCCCGCGTGGCTCTTTCTCTTTGGGTCGTGGAGAGGGAC
Zm	Zm-13657	fwd	-2.06189	-1.8114	-0.976078	-2.56969	0.0121551	3	1830221	1830390	67.6471	CATGCCCGCGTGTCAGGTCGGACTCGCCGCCATTCTCCCGCCCGCCCTGCCCTGCCAGTGGCCAGCAGCAGCAGCGCCAAGTGCCATTGTTCATGCGCAGGATCGCGATCGACGGATGCTCGCGCGCGGAATCACGCAAGGGCCGAGCCTCCTCTCTCGGCCACTGTTCA
Zm	Zm-13657	rev	-2.53033	-2.17163	-1.0701	-1.40001	-1.98412	3	1830221	1830390	67.6471	TGAACAGTGGCCGAGAGAGGAGGCTCGGCCCTTGCGTGATTCCGCGCGCGAGCATCCGTCGATCGCGATCCTGCGCATGAACAATGGCACTTGGCGCTGCTGCTGCTGGCCACTGGCAGGGCAGGGCGGGCGGGAGAATGGCGGCGAGTCCGACCTGACACGCGGGCATG
Zm	Sb-10253(Zm)	fwd	-0.461988	-1.12981	0.415824	0.44224	0.657124	3	1830381	1830550	65.8824	CCACTGTTCATGCGCGTCAGCGTTCGGCGCCGGCCGGGGACCGCCGGAGCACTCGCTGACTCACCCGTGCGCGCGCCGCCCGCCTTCCATTCCTCAATCATTCGCAGGGGCTCTGGTTCTTGGACAGCTGGCGCGCAAGTACTACTACTGCCTTCGATTCTACCCACGCG
Zm	Sb-10253(Zm)	rev	-1.48758	-1.83423	-0.940637	-1.13975	-0.757953	3	1830381	1830550	65.8824	CGCGTGGGTAGAATCGAAGGCAGTAGTAGTACTTGCGCGCCAGCTGTCCAAGAACCAGAGCCCCTGCGAATGATTGAGGAATGGAAGGCGGGCGGCGCGCGCACGGGTGAGTCAGCGAGTGCTCCGGCGGTCCCCGGCCGGCGCCGAACGCTGACGCGCATGAACAGTGG
Zm	Zm-13658	fwd	-1.30319	-1.42831	-0.919888	-1.47146	-1.98225	3	1857451	1857620	51.1765	AAGTCACTCACGCACGGTCCCTGTGAATACCCTCTGGCTTGTTACTACAGTTTGTTTGCCGGCCCGACGTCTCAAAGGAGCACGAAAAGGCCGAAATGACGGCCCATCTAGAAGCGGCCTGAGGCGAAGAATGAGGATACTATGACGCTTCATATTTTACCACATGCTGT
Zm	Zm-13658	rev	-1.24712	-1.26262	-0.882339	-1.44579	-1.54337	3	1857451	1857620	51.1765	ACAGCATGTGGTAAAATATGAAGCGTCATAGTATCCTCATTCTTCGCCTCAGGCCGCTTCTAGATGGGCCGTCATTTCGGCCTTTTCGTGCTCCTTTGAGACGTCGGGCCGGCAAACAAACTGTAGTAACAAGCCAGAGGGTATTCACAGGGACCGTGCGTGAGTGACTT
Zm	Zm-13659	fwd	-1.51301	-0.395114	-0.481679	-1.35737	-1.02367	3	1857741	1857910	66.4706	TCCTGGCCGTGGCCGCCGGACATCGCTGGGACTCGTGCTCAGCTCGGGCACCATTCACTTGCCAAAAAAAAACTAGCATTGGTGGTCCGGCGCTGTGCGTGCGTGCGTGGGTGCATGGTCATGGTTGCTCGCTGGGGTGGGGGAGGGCGACCACGGCGTGCTGGCGCCGC
Zm	Zm-13659	rev	-3.19463	-2.5025	-1.86252	-3.10753	-0.455339	3	1857741	1857910	66.4706	GCGGCGCCAGCACGCCGTGGTCGCCCTCCCCCACCCCAGCGAGCAACCATGACCATGCACCCACGCACGCACGCACAGCGCCGGACCACCAATGCTAGTTTTTTTTTGGCAAGTGAATGGTGCCCGAGCTGAGCACGAGTCCCAGCGATGTCCGGCGGCCACGGCCAGGA
Zm	Zm-13660	fwd	-2.68641	-3.0708	-1.82078	-3.03803	-1.75807	3	1870711	1870880	51.7647	GCCCGGCGCAGATGGACATCTATAGGTGGAGTCCGGTTTCTCCTCCATGTTTCCTGTGCTGTTCTTTCCTCCAGTGGAGTACAGTAGTATGCATTGGGTCTTGGGAATGCATGCATGCATTCATCCTGTTTCTGAAAAGGCAGGCCCCGGGTGAAACGGTAGCTTTGAAG
Zm	Zm-13660	rev	-1.23914	#N/A	-1.23518	#N/A	-1.2691	3	1870711	1870880	51.7647	CTTCAAAGCTACCGTTTCACCCGGGGCCTGCCTTTTCAGAAACAGGATGAATGCATGCATGCATTCCCAAGACCCAATGCATACTACTGTACTCCACTGGAGGAAAGAACAGCACAGGAAACATGGAGGAGAAACCGGACTCCACCTATAGATGTCCATCTGCGCCGGGC
Zm	Zm-13661	fwd	-1.64344	-0.40041	0.895532	-0.28917	-1.4919	3	1873171	1873340	50	AAAGAAAGTCTTTTACAAGTGTCTGTCCAGAGACGAGGCTCACGGGACAGGACCACCGCGAGCACGGAAATATATAGTCAAACGAAATGTCCCTCCCTCGCTCCCCTGGAGATTATGACTCGGAATCATGAGGTCGCCTGCTATTTGGTGTTATCCCTGCACAAAGGGAT
Zm	Zm-13661	rev	-0.531392	-1.81844	-0.935395	-1.27183	-2.17991	3	1873171	1873340	50	ATCCCTTTGTGCAGGGATAACACCAAATAGCAGGCGACCTCATGATTCCGAGTCATAATCTCCAGGGGAGCGAGGGAGGGACATTTCGTTTGACTATATATTTCCGTGCTCGCGGTGGTCCTGTCCCGTGAGCCTCGTCTCTGGACAGACACTTGTAAAAGACTTTCTTT
Zm	Zm-13663	rev	-0.810366	-1.75084	-0.450931	-0.0576751	-1.10079	3	1874941	1875110	71.7647	GACGTCGCCAGCTTTACCCCCCCATGGGACCGGGACCAGAACCAGACCGGCCGGGTTGGTCGGAATCTCTCGACGGGGGAGACGAGCGGCGGACGGGGACGTCGCCGGCCGACGGGGCGGCCCCACCACGCGCGCGCGAGGGGTCGACCCACCGAGAACGAAGACAACTT
Zm	Zm-13664	fwd	-2.65719	-2.04764	-1.92851	-2.08236	-1.33367	3	1875591	1875760	61.7647	CCTGCGCTACCCACGAGGAAAAGAGGGCGGGTCAGACGAGTTAATTAACAACCCCGAAGCAAAGCCATATGCCATTTCATAATCCTTGTCGCCGGCCGGCGGCGTGTCCTCGGGGCCCCTCGAGCCACGGCGCTCGACGGAAATACCGCTACGGCGCAGCTACGCAGAGC
Zm	Zm-13664	rev	-1.52935	-1.89556	-1.02803	-1.765	-1.35869	3	1875591	1875760	61.7647	GCTCTGCGTAGCTGCGCCGTAGCGGTATTTCCGTCGAGCGCCGTGGCTCGAGGGGCCCCGAGGACACGCCGCCGGCCGGCGACAAGGATTATGAAATGGCATATGGCTTTGCTTCGGGGTTGTTAATTAACTCGTCTGACCCGCCCTCTTTTCCTCGTGGGTAGCGCAGG
Zm	Zm-13665	fwd	-2.39379	-1.89331	-1.38812	-2.13401	-1.54172	3	1876031	1876200	64.1176	TACTGATAACTCGGTGAGCAAGGGGCAGACAGACAGCCTCGCTCGCCCCGGTCAAGGACTCTTCTTCCTCCTTGCCGGGGGGGTAGATGCTCGGCACACATGGCAGCAGCGGCGGCGGCGGGGCCACAAGGACGCACTGCAGAGCCGGACGGACACCTCTTATCTCTCTC
Zm	Zm-13665	rev	-2.15185	-1.67941	-1.75357	-2.49188	-1.28256	3	1876031	1876200	64.1176	GAGAGAGATAAGAGGTGTCCGTCCGGCTCTGCAGTGCGTCCTTGTGGCCCCGCCGCCGCCGCTGCTGCCATGTGTGCCGAGCATCTACCCCCCCGGCAAGGAGGAAGAAGAGTCCTTGACCGGGGCGAGCGAGGCTGTCTGTCTGCCCCTTGCTCACCGAGTTATCAGTA
Zm	Zm-13666	fwd	-1.55421	-2.13619	-1.07027	-1.68889	-0.703115	3	1877651	1877820	54.1176	GTTGTTGCTGCTGCTGTGCTGGTAGGCTGAGCACCGGGAGTCCGCCCCACTTTTATAGCATCCCGGAGCCCATTTCGGAAAGCCCGGGGTTTTTGTTTACACCTCCAAAATTCTTTTTTTCTTCCCTCGCCTTTCCTTTCCTCCGGGTTGGGGTGGGGGTGTTTCTCGTA
Zm	Zm-13666	rev	-2.26979	-2.04418	-1.25243	-2.64879	-1.31105	3	1877651	1877820	54.1176	TACGAGAAACACCCCCACCCCAACCCGGAGGAAAGGAAAGGCGAGGGAAGAAAAAAAGAATTTTGGAGGTGTAAACAAAAACCCCGGGCTTTCCGAAATGGGCTCCGGGATGCTATAAAAGTGGGGCGGACTCCCGGTGCTCAGCCTACCAGCACAGCAGCAGCAACAAC
Zm	Zm-13667	fwd	-0.813564	-0.628131	-0.141287	-0.752575	-0.455502	3	1878091	1878260	70	ATGACAGCTGAGCCGGGTATCCAACGGTACCGGGCCGCCGTATCCTCCTCCGGTCCCACCTGCAAGCGACGCGGAGATTCTAGCGGCGGCCGACGCGTCGGGGGAGCTGCGCTTCCGGCGGCCCCACGTGTCAGGGGGCGTCACGTGAGCACGGCCTTGCACTTGCACGG
Zm	Zm-13667	rev	-1.50915	-1.2052	-1.35516	-1.11038	-1.77955	3	1878091	1878260	70	CCGTGCAAGTGCAAGGCCGTGCTCACGTGACGCCCCCTGACACGTGGGGCCGCCGGAAGCGCAGCTCCCCCGACGCGTCGGCCGCCGCTAGAATCTCCGCGTCGCTTGCAGGTGGGACCGGAGGAGGATACGGCGGCCCGGTACCGTTGGATACCCGGCTCAGCTGTCAT
Zm	Zm-13670	fwd	-0.437323	-0.120166	-1.28422	#N/A	0.28968	3	1926411	1926580	72.3529	ATCCAGCCGACGGCTCATGGTGGCGGCCGACGACAGCGACCGCCGCGAGAGCCGAGCGACACCCGTCCGCGTCAACGGGGGGGCCGGGAATGCGTGCGTGCGTGCGTGTCCGGCCGTGCCGCTGGTGGTGGTTTACTAGCTTGCAGGAGGCCCGTGTCCGGCACGGCGTC
Zm	Zm-13670	rev	-2.29385	-2.51965	-1.61501	-1.32314	1.21506	3	1926411	1926580	72.3529	GACGCCGTGCCGGACACGGGCCTCCTGCAAGCTAGTAAACCACCACCAGCGGCACGGCCGGACACGCACGCACGCACGCATTCCCGGCCCCCCCGTTGACGCGGACGGGTGTCGCTCGGCTCTCGCGGCGGTCGCTGTCGTCGGCCGCCACCATGAGCCGTCGGCTGGAT
Zm	Zm-13671	fwd	-0.643567	-1.88904	-0.0393095	-0.849089	-2.49979	3	1935961	1936130	58.2353	GCCTGTGAGAGTGCCCGTATTCCTCTATTGGCTGTTGCCCATGGAACCGCAAAGCCTCGTGGCCGACGAGCCCAGCAATAGTTCAGCCCAATAACACGACCATCCATTTCCCGTCCTAGGCCCAACCAAGAGAAAGCTCTAACGGAGCGGGCCAACTCCCCGTTGGCGAG
Zm	Zm-13671	rev	-0.688801	-1.07269	0.252969	-0.662486	-2.41964	3	1935961	1936130	58.2353	CTCGCCAACGGGGAGTTGGCCCGCTCCGTTAGAGCTTTCTCTTGGTTGGGCCTAGGACGGGAAATGGATGGTCGTGTTATTGGGCTGAACTATTGCTGGGCTCGTCGGCCACGAGGCTTTGCGGTTCCATGGGCAACAGCCAATAGAGGAATACGGGCACTCTCACAGGC
Zm	Zm-13672	fwd	0.14101	0.265998	0.727636	-0.454087	-1.74378	3	1944351	1944520	51.1765	GCAATTTGGGTGCCTTGGACGCGCAATGGTCGCGATTGTATTGCACGGAGATGGGCTTCGTATCAGCATCCCGCGGGCGAGAATGAATGGGCCAAAGTGACGTGGCGGCTCTTGATTGGTCTATATGTGGTAGCCATTGCAACTAACCGTTTTTAACCGTTTAGAGTTCA
Zm	Zm-13672	rev	0.397936	-0.145815	0.899787	-0.0939582	-0.876162	3	1944351	1944520	51.1765	TGAACTCTAAACGGTTAAAAACGGTTAGTTGCAATGGCTACCACATATAGACCAATCAAGAGCCGCCACGTCACTTTGGCCCATTCATTCTCGCCCGCGGGATGCTGATACGAAGCCCATCTCCGTGCAATACAATCGCGACCATTGCGCGTCCAAGGCACCCAAATTGC
Zm	Zm-13673	fwd	-1.10138	-1.09098	-0.917381	-1.00889	-1.17957	3	1944831	1945000	60	AGGCAGCTACCCCATGCTGCGCCAGCGCCACCCCTCGTCGCTGACTGACGATGGTCGATGACGAGCCACGAGCGACAAGGCCTGGCTTGGCCTCATATTCACGGCCAGAGTGGCAGACACGTCAGAAGCTAGCTCGCTTGTGTCCTATCTCCTGGACTGTTTCTCCAAGT
Zm	Zm-13673	rev	-2.36524	-2.51781	-1.4198	-1.34758	-0.992429	3	1944831	1945000	60	ACTTGGAGAAACAGTCCAGGAGATAGGACACAAGCGAGCTAGCTTCTGACGTGTCTGCCACTCTGGCCGTGAATATGAGGCCAAGCCAGGCCTTGTCGCTCGTGGCTCGTCATCGACCATCGTCAGTCAGCGACGAGGGGTGGCGCTGGCGCAGCATGGGGTAGCTGCCT
Zm	Zm-13674	fwd	-2.53526	-2.09192	-1.01815	-2.34803	-1.29431	3	1945322	1945491	67.0588	CCGTCACTCCTCCCGTTCAGGTCCAGCAGCGTTCGTTTCGTTGCTCCACTCATCAGATCCATCCACGCCAGAGACGGAGGCAGCCATGCCGCTGCCGCCGCTCCTGCTCTGCGTCTGCCTCTACCTCACCCACCTCCCCCGCCTCGCCTCCTCCGAGCCCGACGCCGACA
Zm	Zm-13674	rev	-1.7424	-0.767475	-1.43007	-2.31351	-0.609761	3	1945322	1945491	67.0588	TGTCGGCGTCGGGCTCGGAGGAGGCGAGGCGGGGGAGGTGGGTGAGGTAGAGGCAGACGCAGAGCAGGAGCGGCGGCAGCGGCATGGCTGCCTCCGTCTCTGGCGTGGATGGATCTGATGAGTGGAGCAACGAAACGAACGCTGCTGGACCTGAACGGGAGGAGTGACGG
Zm	Zm-13675	fwd	-0.00720865	-0.31074	-0.196909	0.211258	-0.385357	3	1958111	1958280	54.1176	TCACGAAATCTCCCTCCCTAATTTTTTTTTCGTACGAGAGGAAGACGCCTCTCACTGTCTCGCAGTTGCCGAAGGGGAAAGCAAAGAATAGAAAGGCGTGTCCGCGCGCGTGTCTTGTCCATCATATCGTGGCATCTCGCGCACCCGTCTTCGGTCTTCTCCCCAGCAGC
Zm	Zm-13675	rev	-0.827506	-0.589744	-0.773547	-0.315181	0.489325	3	1958111	1958280	54.1176	GCTGCTGGGGAGAAGACCGAAGACGGGTGCGCGAGATGCCACGATATGATGGACAAGACACGCGCGCGGACACGCCTTTCTATTCTTTGCTTTCCCCTTCGGCAACTGCGAGACAGTGAGAGGCGTCTTCCTCTCGTACGAAAAAAAAATTAGGGAGGGAGATTTCGTGA
Zm	Zm-13676	fwd	3.28061	6.18932	3.12782	2.48468	2.84048	3	1964821	1964990	44.1176	ATAGCTGACACATGGGGGCCACTCTACAAGAATGACTCGGGAAGAGGATAACGTAGGCCAACCACAATTATTTAAAAACAACAGGAGGAGGAAGATAATCATGATGCACCTATCAGTCATCACTGTCAGCACTAACTCCGGAAAGAAATATCCACCCGCTCTGATCTTAT
Zm	Zm-13676	rev	3.18211	5.87855	2.29161	2.40825	2.50962	3	1964821	1964990	44.1176	ATAAGATCAGAGCGGGTGGATATTTCTTTCCGGAGTTAGTGCTGACAGTGATGACTGATAGGTGCATCATGATTATCTTCCTCCTCCTGTTGTTTTTAAATAATTGTGGTTGGCCTACGTTATCCTCTTCCCGAGTCATTCTTGTAGAGTGGCCCCCATGTGTCAGCTAT
Zm	Zm-13677	fwd	-2.05345	-2.56874	-1.17044	-2.97283	-0.525546	3	1992691	1992860	60	ACTCGAGGGGGAATAAAATCCCAGCGGCTTCCCCCAAACAAAACCTCTTCTCCGCCAGAGTCCGCGTCGGCCAGATCAAACGAATCGGCACGACGCATCGGCATCGCCTCCGACGATCTTGAGACAAACAAAACCCACCGCTGCGGCAACTCCGCCTCCCGCTGACACGG
Zm	Zm-13677	rev	-1.09717	-1.83817	-0.786464	-1.58675	0.0494305	3	1992691	1992860	60	CCGTGTCAGCGGGAGGCGGAGTTGCCGCAGCGGTGGGTTTTGTTTGTCTCAAGATCGTCGGAGGCGATGCCGATGCGTCGTGCCGATTCGTTTGATCTGGCCGACGCGGACTCTGGCGGAGAAGAGGTTTTGTTTGGGGGAAGCCGCTGGGATTTTATTCCCCCTCGAGT
Zm	Zm-13678	fwd	-1.10363	-1.75085	-1.31705	-1.14125	-1.43769	3	2013713	2013882	61.7647	GGGGCGCTGTTAAACGATTGGAATTGGCTAACCAAGCATGGCAAGCATTCGCATTCACATGATCCTCGACGGCTCGACCTCGACGCCGGTCGCCGGCTGCCCCACTACTTCTACGGGGCCACGGTCCTGAGTTGGCCCCACCAAGCAGTGAGTCACTCCATGCGCCGCGC
Zm	Zm-13678	rev	-1.51482	-1.28884	-1.15666	-1.46026	-0.203725	3	2013713	2013882	61.7647	GCGCGGCGCATGGAGTGACTCACTGCTTGGTGGGGCCAACTCAGGACCGTGGCCCCGTAGAAGTAGTGGGGCAGCCGGCGACCGGCGTCGAGGTCGAGCCGTCGAGGATCATGTGAATGCGAATGCTTGCCATGCTTGGTTAGCCAATTCCAATCGTTTAACAGCGCCCC
Zm	Zm-13679	fwd	-1.31884	-0.87262	-0.79301	-0.731491	-1.69772	3	2017761	2017930	58.8235	GCTCGGCGCTATAGGCTATGGCGTCGAGGTACGTGCTGCGCTGGCACAAACGGACGTCGTGGTGCCGATGTGGCACCAAGCTCGGCACCATAGATCTTGGCGCCGAGCTCGATTGTGTACACAAAGCCCGTCTAGCTCAGTTGGTAGAGCGCAAGGCTCTTAACCTTGTG
Zm	Zm-13679	rev	-2.1804	-2.76251	-1.48059	-2.44878	-1.60595	3	2017761	2017930	58.8235	CACAAGGTTAAGAGCCTTGCGCTCTACCAACTGAGCTAGACGGGCTTTGTGTACACAATCGAGCTCGGCGCCAAGATCTATGGTGCCGAGCTTGGTGCCACATCGGCACCACGACGTCCGTTTGTGCCAGCGCAGCACGTACCTCGACGCCATAGCCTATAGCGCCGAGC
Zm	Zm-13680	fwd	-1.8294	-1.25919	-0.903826	-1.95683	1.58951	3	2048891	2049060	56.4706	TTCGAGGCTACAGAACTCCAACATGGATATTGTGATCGGTGCCTCGATGGGCTAAAAATCAGAACACATGGCATCCTGGCCCATTCACCAGTGCGCTTGGAGATAAGGCAGGCACGGCACAAGCTAGGCGCGCAAAGCCATTCGACACATGGGCGGCGCCGGCGAGCTAG
Zm	Zm-13680	rev	-1.56383	-0.930191	-1.4686	-1.39924	2.81999	3	2048891	2049060	56.4706	CTAGCTCGCCGGCGCCGCCCATGTGTCGAATGGCTTTGCGCGCCTAGCTTGTGCCGTGCCTGCCTTATCTCCAAGCGCACTGGTGAATGGGCCAGGATGCCATGTGTTCTGATTTTTAGCCCATCGAGGCACCGATCACAATATCCATGTTGGAGTTCTGTAGCCTCGAA
Zm	Zm-13681	fwd	0.17331	2.73982	0.561703	0.0281383	1.43671	3	2052421	2052590	54.7059	TTTGTGACGCTGCTGGCGTGCGCGTCTCTCCCTCTCCGCAAAAGTGACTGACAGCAATAGATACAGCCATACAGGCCCCCCTACGTGTGTGACTGTGACTGTTCTATGGGGCCCACTGTACGCTGGTCCTGATCCTGCCTGCTACCAGCAAGAGACTGCTATTACTACTA
Zm	Zm-13681	rev	0.0860972	1.72188	0.742418	0.657484	1.00049	3	2052421	2052590	54.7059	TAGTAGTAATAGCAGTCTCTTGCTGGTAGCAGGCAGGATCAGGACCAGCGTACAGTGGGCCCCATAGAACAGTCACAGTCACACACGTAGGGGGGCCTGTATGGCTGTATCTATTGCTGTCAGTCACTTTTGCGGAGAGGGAGAGACGCGCACGCCAGCAGCGTCACAAA
Zm	Zm-13682	fwd	-0.336923	-1.26658	0.273179	-0.449874	1.25582	3	2053911	2054080	68.2353	GCCCGTGCGCAGGGCCGACGACGACGGTTGGCGTTGGCGATTCGGCACCAGCTAACGCTACCGCTACCGCTAGCGTTGCGTGAAAGTCAACGCGCGCGCGAGCGTCACGTGCATTGGTGATGGACCGATGGATCGAGGAGCGGCCAGCGTAGCGTGCACGCGGGCGCCGG
Zm	Zm-13682	rev	-1.82499	-1.84418	-1.47896	-2.00867	1.44103	3	2053911	2054080	68.2353	CCGGCGCCCGCGTGCACGCTACGCTGGCCGCTCCTCGATCCATCGGTCCATCACCAATGCACGTGACGCTCGCGCGCGCGTTGACTTTCACGCAACGCTAGCGGTAGCGGTAGCGTTAGCTGGTGCCGAATCGCCAACGCCAACCGTCGTCGTCGGCCCTGCGCACGGGC
Zm	Zm-sh570	fwd	2.32698	1.00354	2.70012	1.63315	0.496256	3	2071712	2071881	51.1765	CGTAGAGATCGGGATGGGTGGATGCGATTGATTGAGGCGTGGGCAACTACCAACCGTAGATCGTGGATCGGTCGGTCAGCAGTGTGTACCGGTTCAGAAGGGTTGGATCTAATCTGATCCGTTGATTGGTGATCCAACAACCGAGATCCATCCAAATTCCTTAACAGTGC
Zm	Zm-sh570	rev	2.42309	0.995436	2.95771	2.32134	0.44284	3	2071712	2071881	51.1765	GCACTGTTAAGGAATTTGGATGGATCTCGGTTGTTGGATCACCAATCAACGGATCAGATTAGATCCAACCCTTCTGAACCGGTACACACTGCTGACCGACCGATCCACGATCTACGGTTGGTAGTTGCCCACGCCTCAATCAATCGCATCCACCCATCCCGATCTCTACG
Zm	Zm-13683	fwd	-0.614339	-0.0688149	-0.151482	-1.32933	-1.59737	3	2119611	2119780	42.9412	AGGAAGAAGTGGGGGGAAGGGGACGAGCTGCTGTGGCTTTCACCTTCAGCTTGCTCGCTGCTCTTTTCTTATGTGTCAGTTTTTTTTCTTTCTTTTTTTTTCCCTTCCCTCTTGGCTTCTTCGGGTTTATTAATTAAATTTTCTTGGAAGGTTATGCGCTACTGTGTACT
Zm	Zm-13683	rev	-0.992029	-2.27276	-0.548522	-1.03051	-1.29123	3	2119611	2119780	42.9412	AGTACACAGTAGCGCATAACCTTCCAAGAAAATTTAATTAATAAACCCGAAGAAGCCAAGAGGGAAGGGAAAAAAAAAGAAAGAAAAAAAACTGACACATAAGAAAAGAGCAGCGAGCAAGCTGAAGGTGAAAGCCACAGCAGCTCGTCCCCTTCCCCCCACTTCTTCCT
Zm	Zm-13684	fwd	3.2506	2.90981	3.44504	2.8991	-1.52083	3	2135701	2135870	41.7647	AAATCGCAACAGACAGGTCAAATATAATATAATATAACCCTCTTGCACATCTGATAATGTGAAAGGGTTGCGATGGGGACCCGGCCTGCAAATGTGACCACACAAAATTAATTAAGAAAACAAAGCTAGGGCGACGTGATGGAGACAGCTTGCCTTCTTCCCATCTATTA
Zm	Zm-13684	rev	2.81845	2.11623	3.12961	2.38252	-1.95029	3	2135701	2135870	41.7647	TAATAGATGGGAAGAAGGCAAGCTGTCTCCATCACGTCGCCCTAGCTTTGTTTTCTTAATTAATTTTGTGTGGTCACATTTGCAGGCCGGGTCCCCATCGCAACCCTTTCACATTATCAGATGTGCAAGAGGGTTATATTATATTATATTTGACCTGTCTGTTGCGATTT
Zm	Zm-13685	fwd	-1.1739	-1.82701	-1.60731	-1.56671	-1.49424	3	2185471	2185640	58.2353	ATTCAAACGACTAACCTTAGGCAAAGTGTGGCACATTTAGCCACAAACCAAACAGGCCCCTAGTCTCTCGTGCACTCAGGCTCCATCTTCCTTCCAACCCCACTTCTCCCCAACCCGAACCCCAACAAGGGTTCTCGGCGACGCGTCGGCCGCGGGAGATGGCCACCGCG
Zm	Zm-13685	rev	-0.411248	-0.600909	-0.90274	0.181494	-2.20516	3	2185471	2185640	58.2353	CGCGGTGGCCATCTCCCGCGGCCGACGCGTCGCCGAGAACCCTTGTTGGGGTTCGGGTTGGGGAGAAGTGGGGTTGGAAGGAAGATGGAGCCTGAGTGCACGAGAGACTAGGGGCCTGTTTGGTTTGTGGCTAAATGTGCCACACTTTGCCTAAGGTTAGTCGTTTGAAT
Zm	Zm-13686	fwd	-0.186832	-0.549811	0.45958	-0.467021	-2.42524	3	2202771	2202940	50.5882	TGCGTTGTGTCAGTCTGTGAAGTGAATGTTTCGTTATCTCCATCTGCGGCCCAAGCCCAACACCGAACTGGACTCTCCAAGTCGAATGAAATTGAAGGCTTGGCTCTTGGGCTGTACGGCCACATAGCAGCGACCCAACTGTTGAGAACTACGTATACGGATCAGCAGAT
Zm	Zm-13686	rev	0.0446764	-1.43062	0.112689	0.356005	-2.84277	3	2202771	2202940	50.5882	ATCTGCTGATCCGTATACGTAGTTCTCAACAGTTGGGTCGCTGCTATGTGGCCGTACAGCCCAAGAGCCAAGCCTTCAATTTCATTCGACTTGGAGAGTCCAGTTCGGTGTTGGGCTTGGGCCGCAGATGGAGATAACGAAACATTCACTTCACAGACTGACACAACGCA
Zm	Zm-13687	fwd	0.105068	-0.314777	0.625467	-0.491254	-1.94	3	2281119	2281288	44.7059	CTTGCCTGTTGGGCCTTGGGGCGCCTAACTGGGCTGGGCATGTGGACCTGAAGAGACTGCGTAGGAAAACCGAGTTATACTGGGCCTGACGAGTAGGGTGTTTTTGGAAGCAAGGTATTTTTAGAAAATTAAGGTAAAAAATATTACGTTTTCTTTTTGCTAAGAGATGT
Zm	Zm-13687	rev	0.968956	0.473985	1.50167	0.805248	-1.55112	3	2281119	2281288	44.7059	ACATCTCTTAGCAAAAAGAAAACGTAATATTTTTTACCTTAATTTTCTAAAAATACCTTGCTTCCAAAAACACCCTACTCGTCAGGCCCAGTATAACTCGGTTTTCCTACGCAGTCTCTTCAGGTCCACATGCCCAGCCCAGTTAGGCGCCCCAAGGCCCAACAGGCAAG
Zm	Zm-13688	fwd	-2.22885	-3.38913	-2.14039	-2.18564	-1.86689	3	2281951	2282120	68.8235	GGTGGCCACGCGCTCCGTGTCGCTGCGCCACGGCGCTACGGCCACCTTCGCCGCGTGGGTGGTTGCTAGCTAGCTTGTCGCCTTACTGTCGTCCCCGTCCACGTTCAGGTTCAGCCTCCTGGGTCTGGGTGGCCCCAGCCGTGCGCGGCCGCCATGCATGTACGGACTAC
Zm	Zm-13688	rev	-1.51906	-1.59457	-0.408375	-1.2847	-1.22507	3	2281951	2282120	68.8235	GTAGTCCGTACATGCATGGCGGCCGCGCACGGCTGGGGCCACCCAGACCCAGGAGGCTGAACCTGAACGTGGACGGGGACGACAGTAAGGCGACAAGCTAGCTAGCAACCACCCACGCGGCGAAGGTGGCCGTAGCGCCGTGGCGCAGCGACACGGAGCGCGTGGCCACC
Zm	Zm-13689	fwd	-2.04013	-2.27834	-1.00532	-2.90001	0.0745524	3	2282441	2282610	63.5294	TCGTGTCACCCTCCGGCGGATCGATCGGATTTCGGATCCCTCTCTAGATCTCCCTCCCTCCACCAGTGGGCAGTCCATCTCCACGCCACGCCAGAGAATATCTCCGGCCGACCACCGCCGCGCGGCCGGGGGATGGGAACGAAAACGAACAAGCCCTGTCCGCCTCATCA
Zm	Zm-13689	rev	-1.06518	-2.01497	-0.481987	-0.897938	0.912905	3	2282441	2282610	63.5294	TGATGAGGCGGACAGGGCTTGTTCGTTTTCGTTCCCATCCCCCGGCCGCGCGGCGGTGGTCGGCCGGAGATATTCTCTGGCGTGGCGTGGAGATGGACTGCCCACTGGTGGAGGGAGGGAGATCTAGAGAGGGATCCGAAATCCGATCGATCCGCCGGAGGGTGACACGA
Zm	Zm-13690	fwd	-1.63226	-2.46071	-0.376869	-2.6094	-1.983	3	2283311	2283480	54.7059	GTGCAGTGGAGTGGCTCGTACTTTTGTCCAATAATTGGGGAGTCCATCGGAGAGGAAAGGTCGTCATGTGATTGTGTCGCACAGGACAGGACCACTGCCTCAGCTCAGCTCAGCTCCATCATATGCATATGCTCACCGGACCAGGGATGGTGCTGCCAGCCCAGCCTATA
Zm	Zm-13690	rev	-2.13427	-1.99353	-1.32145	-1.92091	-2.34116	3	2283311	2283480	54.7059	TATAGGCTGGGCTGGCAGCACCATCCCTGGTCCGGTGAGCATATGCATATGATGGAGCTGAGCTGAGCTGAGGCAGTGGTCCTGTCCTGTGCGACACAATCACATGACGACCTTTCCTCTCCGATGGACTCCCCAATTATTGGACAAAAGTACGAGCCACTCCACTGCAC
Zm	Zm-sh571	fwd	-0.686844	-1.06386	0.0547286	-1.07362	-0.759397	3	2283751	2283920	41.1765	TAAGGAAAAACAAACGGGGACTCTAGAGCGATTGGCAGATAAATCTGACCCTCTAATCTAACTTAGGCCTCTTTGGTATAGCTCCTCCAAGGCTCTAAAGGCTTCTCCAAGAGTTTTTTTAAAGATCTACCAAAGCTAAGGGGATACTATTTGTCTCTTTGATGGACTCT
Zm	Zm-sh571	rev	-1.01153	-1.68379	-1.25027	-1.06303	-0.227925	3	2283751	2283920	41.1765	AGAGTCCATCAAAGAGACAAATAGTATCCCCTTAGCTTTGGTAGATCTTTAAAAAAACTCTTGGAGAAGCCTTTAGAGCCTTGGAGGAGCTATACCAAAGAGGCCTAAGTTAGATTAGAGGGTCAGATTTATCTGCCAATCGCTCTAGAGTCCCCGTTTGTTTTTCCTTA
Zm	Zm-13691	fwd	-2.33125	-1.39276	-1.72472	-2.45089	3.02738	3	2285871	2286040	59.4118	CGTCTTCTTCTCTGTGTTGGTGGCGGACGGGCGAGAGCAAGCGACCGATGAGGAAACTGACCTCGACGTCTAGCGAGCCCATCACAGATTCCAATTCTGTAGTTATCCAGACACATCATCCAGGCAGAGGCAGCGGCGTCGCGTGCCGTCCCCGTCGCCGAGAACGACTG
Zm	Zm-13691	rev	-1.4963	-0.868953	-1.21506	-1.3194	2.22026	3	2285871	2286040	59.4118	CAGTCGTTCTCGGCGACGGGGACGGCACGCGACGCCGCTGCCTCTGCCTGGATGATGTGTCTGGATAACTACAGAATTGGAATCTGTGATGGGCTCGCTAGACGTCGAGGTCAGTTTCCTCATCGGTCGCTTGCTCTCGCCCGTCCGCCACCAACACAGAGAAGAAGACG
Zm	Zm-13692	fwd	-2.269	-2.60161	-2.01969	#N/A	-1.69686	3	2286601	2286770	51.1765	CTTAATCTCTTTCAAGCGCCGTGGGCACTTCTCTTGGATTGATGATTGGGAGGGAATGAAAGCGAGGTCAGTTAGACGACTCACCCCACCCCACGCTCGCTGCTGTACTGTACTAGAATGGACGTGAAGAAGCAGCTCAGCTCAGCTAGACGATGGTGATCAATCATCAC
Zm	Zm-13692	rev	-1.5083	-2.11391	-0.913159	-1.63875	-1.82517	3	2286601	2286770	51.1765	GTGATGATTGATCACCATCGTCTAGCTGAGCTGAGCTGCTTCTTCACGTCCATTCTAGTACAGTACAGCAGCGAGCGTGGGGTGGGGTGAGTCGTCTAACTGACCTCGCTTTCATTCCCTCCCAATCATCAATCCAAGAGAAGTGCCCACGGCGCTTGAAAGAGATTAAG
Zm	Zm-13693	fwd	0.595405	-0.870711	1.57857	0.793083	0.876791	3	2287041	2287210	42.9412	TAACGGGCAATAAGAGGCTTGGCACGATCTAGCTTTTGCAAAAAGTGTTTAGCCGCACGTGCTGATAGCTAAAGATAAATAATTCCACTAAACAGTGGGTGTCGCTTTCCATCCCCTCATTGATTGCATCGTCTTCTGTCTTACCGTCCTCAACATATTTCTTCTTGGAT
Zm	Zm-13693	rev	-0.484381	-1.57273	0.678965	-0.081619	0.933601	3	2287041	2287210	42.9412	ATCCAAGAAGAAATATGTTGAGGACGGTAAGACAGAAGACGATGCAATCAATGAGGGGATGGAAAGCGACACCCACTGTTTAGTGGAATTATTTATCTTTAGCTATCAGCACGTGCGGCTAAACACTTTTTGCAAAAGCTAGATCGTGCCAAGCCTCTTATTGCCCGTTA
Zm	Zm-sh572	fwd	-0.908264	-0.9793	0.060005	-1.38727	-1.41938	3	2341061	2341230	36.4706	ACCTTTGCACTTACATTATGCAAGCTAGTTCAATTATGTACTCCCATATTTGATTTGGTTTGTGTTGGCATCAATCACCAAAAAGGGGGAGATTGAAAAGGGAATTAGGCTTACACCTAGTTCCTAAATAATTTTGGTGGTTGAATTGCCCAACACAAATAATTGGACTA
Zm	Zm-sh572	rev	-1.28413	-2.51537	-0.600106	-1.42753	-1.41976	3	2341061	2341230	36.4706	TAGTCCAATTATTTGTGTTGGGCAATTCAACCACCAAAATTATTTAGGAACTAGGTGTAAGCCTAATTCCCTTTTCAATCTCCCCCTTTTTGGTGATTGATGCCAACACAAACCAAATCAAATATGGGAGTACATAATTGAACTAGCTTGCATAATGTAAGTGCAAAGGT
Zm	Zm-13694	fwd	-1.85605	-1.53972	-0.968415	#N/A	-0.895554	3	2346531	2346700	62.9412	CTCTAGCTACCTTGTGCCCAAAGTGCCAAACGGCCCCTTAAGTCTTAACCACCTGCTTTATCATCTCCCGTACGCGCTCTCCCTCGGACTCTCCCTCCCTCCCTCCCTCTCGCTCGTGGCCACGACTGGGCGACTGCCTCCGCCGCATTTCGCTAGGCGCCACACGGCCC
Zm	Zm-13694	rev	-0.820221	-0.974117	-0.678879	-0.786725	0.396612	3	2346531	2346700	62.9412	GGGCCGTGTGGCGCCTAGCGAAATGCGGCGGAGGCAGTCGCCCAGTCGTGGCCACGAGCGAGAGGGAGGGAGGGAGGGAGAGTCCGAGGGAGAGCGCGTACGGGAGATGATAAAGCAGGTGGTTAAGACTTAAGGGGCCGTTTGGCACTTTGGGCACAAGGTAGCTAGAG
Zm	Zm-13695	fwd	-1.09316	-0.754046	-0.661217	-1.68919	-1.24275	3	2358251	2358420	45.2941	CACATCTCAGGGTGTGTTTGGTTGAACTGGAGAATAGAGCCTACCCATCGTCAATCATTTTAGTGGAGCAAGAACATCCCAATAATTTATAGAGTTCGCCCCTCTTTCGTACAACCGTTCTCCACTCAACCAAACACACCCTTACTCAATCCATCTGTGCTGCTCTCTGA
Zm	Zm-13695	rev	-1.14341	-0.889384	-0.473671	-1.60279	-1.2242	3	2358251	2358420	45.2941	TCAGAGAGCAGCACAGATGGATTGAGTAAGGGTGTGTTTGGTTGAGTGGAGAACGGTTGTACGAAAGAGGGGCGAACTCTATAAATTATTGGGATGTTCTTGCTCCACTAAAATGATTGACGATGGGTAGGCTCTATTCTCCAGTTCAACCAAACACACCCTGAGATGTG
Zm	Zm-13696	fwd	0.244744	-0.207963	0.829885	0.303815	-1.28437	3	2363056	2363225	59.4118	CGGAGGGGAAGGAAAAAGACCGACTGGCCCATTGCGACCAGTTGCGTAAGTGGCCCGCGTACTTGTGGTGCCATGGGCTTAGATGGGCCAGTCCACTGGCTGTCGAGAGTCGTGACCCACCCGTGCAGCCCGCTAGATGACTGATTCACTGATACTGCCAGAGCATCGTG
Zm	Zm-13696	rev	0.538141	2.05842	0.968355	0.257907	0.613274	3	2363056	2363225	59.4118	CACGATGCTCTGGCAGTATCAGTGAATCAGTCATCTAGCGGGCTGCACGGGTGGGTCACGACTCTCGACAGCCAGTGGACTGGCCCATCTAAGCCCATGGCACCACAAGTACGCGGGCCACTTACGCAACTGGTCGCAATGGGCCAGTCGGTCTTTTTCCTTCCCCTCCG
Zm	Zm-13697	fwd	-0.521436	-0.0617276	-0.740257	-0.805991	-1.52257	3	2378165	2378334	37.0588	CCGTTCTCTTTCTTGAACTACAGGTAAGTACGGGCAAGGAGAGTCTTTTGGCCAACGGTCCAAGGGTAACTCCATCTGATTCTCTATCGTATCCTCTATCTCATCCTATAATTTAGACTTCTCTTTACAAATTAAACATTGTTATCTACAGTTTTACGTTTCTTATTTTA
Zm	Zm-13697	rev	-0.645595	0.111019	-0.250483	-0.824448	-0.851171	3	2378165	2378334	37.0588	TAAAATAAGAAACGTAAAACTGTAGATAACAATGTTTAATTTGTAAAGAGAAGTCTAAATTATAGGATGAGATAGAGGATACGATAGAGAATCAGATGGAGTTACCCTTGGACCGTTGGCCAAAAGACTCTCCTTGCCCGTACTTACCTGTAGTTCAAGAAAGAGAACGG
Zm	Zm-13698	fwd	-1.83255	-1.67263	-1.31419	-2.55621	-1.0771	3	2451061	2451230	64.7059	CACGACTCCGACCGCGCGAAAACTTTTATCCTTTCCCTCCGGCCGGACCCACCTGGCCGCTTCGCTTCACTCCCCAAGTCTCAACTCGCGGACTCGCCCACCTGAGCGCCCACCTCGCGCCGCCGAGTCGTCTTCCCCCATCACAATTCACATCTCCCCTCGCTCCCTGC
Zm	Zm-13698	rev	-1.49556	-1.77448	-0.836258	-1.36168	-3.34709	3	2451061	2451230	64.7059	GCAGGGAGCGAGGGGAGATGTGAATTGTGATGGGGGAAGACGACTCGGCGGCGCGAGGTGGGCGCTCAGGTGGGCGAGTCCGCGAGTTGAGACTTGGGGAGTGAAGCGAAGCGGCCAGGTGGGTCCGGCCGGAGGGAAAGGATAAAAGTTTTCGCGCGGTCGGAGTCGTG
Zm	Zm-13699	fwd	-0.400313	0.836112	0.334196	#N/A	-1.30476	3	2476141	2476310	53.5294	CCTCCACGTGAGCTGCGCCTGACTGGGGCCTATTTTTTGCGTGCGCATGGGCTGTTCAATTTTTTTAAAACAAAGGCCGGTAGAAGGCCGTTGGGTGGGATCTCGAGTGCAGCTACGGCCCGCATTCTTCTCGTTCTCTCTCAATCCAGAGAGAGAGAGAGAGAGAGAGA
Zm	Zm-13699	rev	-0.733201	-1.27188	-0.0485275	-0.799766	-1.65957	3	2476141	2476310	53.5294	TCTCTCTCTCTCTCTCTCTCTCTGGATTGAGAGAGAACGAGAAGAATGCGGGCCGTAGCTGCACTCGAGATCCCACCCAACGGCCTTCTACCGGCCTTTGTTTTAAAAAAATTGAACAGCCCATGCGCACGCAAAAAATAGGCCCCAGTCAGGCGCAGCTCACGTGGAGG
Zm	Zm-13700	fwd	2.45795	1.56018	1.12901	1.59467	0.192842	3	2568371	2568540	57.6471	ACTGCGAGTCCGCATGTGGGCATGGTGATGGGACAGAAACGCATGTGCCCATCTCCATCTGGAGGGAGAGGAAAGAAATGCCAAAGCAGCCAGTCTCGCCACGCCTTGTCTCGACGTTGACATGTCGGCCTCATGGTACGCCGGGCCCACGTGTCGGTGCCAAAAAAAAG
Zm	Zm-13700	rev	1.89411	1.82566	1.64806	1.69733	0.702974	3	2568371	2568540	57.6471	CTTTTTTTTGGCACCGACACGTGGGCCCGGCGTACCATGAGGCCGACATGTCAACGTCGAGACAAGGCGTGGCGAGACTGGCTGCTTTGGCATTTCTTTCCTCTCCCTCCAGATGGAGATGGGCACATGCGTTTCTGTCCCATCACCATGCCCACATGCGGACTCGCAGT
Zm	Zm-13701	fwd	-0.910787	#N/A	1.01432	#N/A	-1.47468	3	2574053	2574222	70	TGGGGCGGCCCGAGCCCGAGCGAGCGGGGTAGATTTGCCCTGCGCGAGTCCGACGGCCGTGGGCGGCGGCAGCAGCAGCAGTAATCAGCCAGTAAAACACCAGCAGCACGCGGGCCGCCCTCCCGAAACAAAGGCCCGCTTCTTCCGTTCCGTCGGCTGACGCCGACGCC
Zm	Zm-13701	rev	-0.28817	-0.277999	-0.0618262	#N/A	-0.922141	3	2574053	2574222	70	GGCGTCGGCGTCAGCCGACGGAACGGAAGAAGCGGGCCTTTGTTTCGGGAGGGCGGCCCGCGTGCTGCTGGTGTTTTACTGGCTGATTACTGCTGCTGCTGCCGCCGCCCACGGCCGTCGGACTCGCGCAGGGCAAATCTACCCCGCTCGCTCGGGCTCGGGCCGCCCCA
Zm	Zm-13702	fwd	-1.83796	-1.31798	-1.88785	-2.86893	0.822042	3	2613001	2613170	64.7059	GTCCGGAGTTCAGGCTGCTGCCTGACGGTCCAGTAGTCGGCAGTTGCCGTCGTAGGAGTAGGTTTACGTGGCTGCGGATTCGGTTCGGCACCAAGCTGAGTCACCATTCATGGCGCGGGCGGCGGGCGGGGTTGGCCGTCAGCCCGTCAGGCGTCAATGAGTCGTTGCCG
Zm	Zm-13702	rev	-2.18865	-2.12787	-1.24262	-2.43737	2.6366	3	2613001	2613170	64.7059	CGGCAACGACTCATTGACGCCTGACGGGCTGACGGCCAACCCCGCCCGCCGCCCGCGCCATGAATGGTGACTCAGCTTGGTGCCGAACCGAATCCGCAGCCACGTAAACCTACTCCTACGACGGCAACTGCCGACTACTGGACCGTCAGGCAGCAGCCTGAACTCCGGAC
Zm	Zm-13703	fwd	-1.35683	-1.44679	-0.803979	-1.63265	1.74234	3	2632081	2632250	62.3529	ACCATGCCACCGCAATCATTGACCCTCACCCCCACACGGACACGGTGGGTTGCATGGGGAATTGGATCCGTGGAAGGAAGAGGAAGGCGTGGCCCGGCTTGCTCCACGCGAAAATGTTGTCCGATCGCTCGCTCCGATGCTGCTGGGAGCCTTGGGGACGGGCTGTGTGG
Zm	Zm-13703	rev	-1.19827	-1.78655	-0.641035	-1.57041	1.02878	3	2632081	2632250	62.3529	CCACACAGCCCGTCCCCAAGGCTCCCAGCAGCATCGGAGCGAGCGATCGGACAACATTTTCGCGTGGAGCAAGCCGGGCCACGCCTTCCTCTTCCTTCCACGGATCCAATTCCCCATGCAACCCACCGTGTCCGTGTGGGGGTGAGGGTCAATGATTGCGGTGGCATGGT
Zm	Zm-13704	fwd	-2.13922	-1.55834	-1.40775	-2.81371	-0.571638	3	2632391	2632560	50	CTAAACTTGCGGTTCTCCGTAAGCCGATATCATGTCATGACACAGTGTAGTACCTGATTTGAGCTTCGGTCTGCTTCCGAAAGGCCGTCTGGGCCGAGCACGCGATGTAGTACCTGATTTCAGATTCAGGGAATGGTGGCTGAAGCTCTGTGGATATACATCAAGCTCGT
Zm	Zm-13704	rev	-1.78857	-1.26423	-1.31946	-2.62032	-0.723731	3	2632391	2632560	50	ACGAGCTTGATGTATATCCACAGAGCTTCAGCCACCATTCCCTGAATCTGAAATCAGGTACTACATCGCGTGCTCGGCCCAGACGGCCTTTCGGAAGCAGACCGAAGCTCAAATCAGGTACTACACTGTGTCATGACATGATATCGGCTTACGGAGAACCGCAAGTTTAG
Zm	Zm-sh573	fwd	-1.41669	-0.732566	-0.674215	-2.66321	-1.31071	3	2633869	2634038	32.9412	TAAAACATGAGGATGTATCAGATAAACGGGGAATCAAAGAATAACATATAGCTACTTAAGGTAAGCACACTTGGCTAAAAAATGAGGCCAAGTTATACAGCATTAAATATTCATATAGGGTTGATAGTATGCCATATTGCAACCACAACAACATCAATACATAACAATTG
Zm	Zm-sh573	rev	-1.67133	-2.0468	-1.05635	-2.08822	-1.80517	3	2633869	2634038	32.9412	CAATTGTTATGTATTGATGTTGTTGTGGTTGCAATATGGCATACTATCAACCCTATATGAATATTTAATGCTGTATAACTTGGCCTCATTTTTTAGCCAAGTGTGCTTACCTTAAGTAGCTATATGTTATTCTTTGATTCCCCGTTTATCTGATACATCCTCATGTTTTA
Zm	Zm-13705	fwd	-0.299477	-0.910947	-0.0520493	-0.910178	-0.304062	3	2636011	2636180	62.9412	GCGGACGGAGCGGGCGAGGATGAGGAGAAGCCGCGGCGTCGAGGAGGGGAGCGCTGCCGCTGCTGCAGCGGAACGAAACTGGCGACGACTAGACGGTGCTCAGCCTATGCGGGCTTTTGGATCAAGCCCATCAAACCGAGCTTGTCCGCACATGCTCCTTCCGTGTAATT
Zm	Zm-13705	rev	-2.33382	-2.38691	-1.36332	-2.48729	-0.49303	3	2636011	2636180	62.9412	AATTACACGGAAGGAGCATGTGCGGACAAGCTCGGTTTGATGGGCTTGATCCAAAAGCCCGCATAGGCTGAGCACCGTCTAGTCGTCGCCAGTTTCGTTCCGCTGCAGCAGCGGCAGCGCTCCCCTCCTCGACGCCGCGGCTTCTCCTCATCCTCGCCCGCTCCGTCCGC
Zm	Zm-13706	fwd	-2.1646	-1.38243	-1.29576	-1.91657	-1.75861	3	2639261	2639430	61.7647	GCTCTACCTGTGAAAACAGAGGCGCAGTCAACTCCAAGTCACGGGACACATCTGCGGCATCAACATGGGCGCGAGTGGGACTGATTCTGTCGGATGTGCCGTGTGCGTGCAAGGACGTCCATCGCCCGCGGCCCGTCCGATCGACCTCGCCGCTGCTTTCGTTTAGCCGC
Zm	Zm-13706	rev	-0.113858	-0.397641	-0.114294	#N/A	#N/A	3	2639261	2639430	61.7647	GCGGCTAAACGAAAGCAGCGGCGAGGTCGATCGGACGGGCCGCGGGCGATGGACGTCCTTGCACGCACACGGCACATCCGACAGAATCAGTCCCACTCGCGCCCATGTTGATGCCGCAGATGTGTCCCGTGACTTGGAGTTGACTGCGCCTCTGTTTTCACAGGTAGAGC
Zm	Zm-13707	fwd	-0.127227	-2.25267	-0.874424	-0.507398	-0.0925224	3	2653511	2653680	54.7059	AATGGTTTCGACGTCGGTATAACTAGACGACGTAATCTAGCTGGTAATCTGGACCCGTCGTCGTTGTCAGGTCGTCGCCTTCGTCCCCCACTTCTCCTCTCCGGTGGACCAGCTGAACGGGAGTGCCGTAATCGTTACTGCAATCCGATCCGTTGGCTGCTGCGAATCAT
Zm	Zm-13707	rev	-0.0316301	-1.59005	-0.582792	-0.749136	-0.248503	3	2653511	2653680	54.7059	ATGATTCGCAGCAGCCAACGGATCGGATTGCAGTAACGATTACGGCACTCCCGTTCAGCTGGTCCACCGGAGAGGAGAAGTGGGGGACGAAGGCGACGACCTGACAACGACGACGGGTCCAGATTACCAGCTAGATTACGTCGTCTAGTTATACCGACGTCGAAACCATT
Zm	Zm-13708	fwd	-0.893285	-0.623371	-0.729904	0.200731	-1.03086	3	2653851	2654020	54.1176	TTTTTTTTTTTTTTTTACGTGCGGTTCGGTGTGCTGCGACGAAGCACAGTACACCTGCCTGCGTGTGGTCGGGAGTCGGGACTGGCAAGTGCTCCACGGCCTTGGATTGGGATTGGATCCAGCAGCAAGCGACAAGCATGTGACTGTCCATGCCCATGCCTCATTTCCTC
Zm	Zm-13708	rev	-0.540195	#N/A	0.599737	-0.132693	1.84725	3	2653851	2654020	54.1176	GAGGAAATGAGGCATGGGCATGGACAGTCACATGCTTGTCGCTTGCTGCTGGATCCAATCCCAATCCAAGGCCGTGGAGCACTTGCCAGTCCCGACTCCCGACCACACGCAGGCAGGTGTACTGTGCTTCGTCGCAGCACACCGAACCGCACGTAAAAAAAAAAAAAAAA
Zm	Zm-13709	fwd	-2.68895	-2.60062	-1.58262	-2.69836	1.19438	3	2654485	2654654	61.7647	GGTTGCCGGCCGAGGAGATGTTCTTCCCTTGTGTACGAGAGGATTCCTTGTCCACATTTGATAGCAGAGCAGCACTGCAATGATCGCGCACGTCCCTGTCCGGAGAGTCCAGACCAGCCCTATCGCCGCCGGAGCCGCACGCAGCCACAGGAAGCTGATGGCCGCGCCGA
Zm	Zm-13709	rev	-2.38781	-1.53937	-1.57753	-2.26114	2.17542	3	2654485	2654654	61.7647	TCGGCGCGGCCATCAGCTTCCTGTGGCTGCGTGCGGCTCCGGCGGCGATAGGGCTGGTCTGGACTCTCCGGACAGGGACGTGCGCGATCATTGCAGTGCTGCTCTGCTATCAAATGTGGACAAGGAATCCTCTCGTACACAAGGGAAGAACATCTCCTCGGCCGGCAACC
Zm	Zm-13710	fwd	-3.06626	-2.47064	-0.406718	-2.18282	-2.04692	3	2655171	2655340	62.3529	AAGAAGAAGCAGCAGCAGCAGACAGAGAGAGAGAGAGAGAGAGAGATCGCATGACACGGCCACGGGCTGGGCAGCAGAGCGCGCTACATATACCCACCACGCCACGCGCTTCCTAGTCAGTAATAGTCAGTCGAGTCCTCCTCCCTCCGCCGCGGCCCCGCCGCCCGTCA
Zm	Zm-13710	rev	-1.88549	-1.05173	-0.714354	#N/A	-0.752879	3	2655171	2655340	62.3529	TGACGGGCGGCGGGGCCGCGGCGGAGGGAGGAGGACTCGACTGACTATTACTGACTAGGAAGCGCGTGGCGTGGTGGGTATATGTAGCGCGCTCTGCTGCCCAGCCCGTGGCCGTGTCATGCGATCTCTCTCTCTCTCTCTCTCTCTGTCTGCTGCTGCTGCTTCTTCTT
Zm	Zm-13712	fwd	-2.24214	-2.79556	-1.19578	-2.76457	-1.00891	3	2656951	2657120	67.6471	TCTGGACGGCGGTGCGAGCAGGACTACAACGTGACCGTCGTGTACTACCTGACGCACTACCTGGTGGACCTCGTGACGGAGCCGCACACCGGCCGGCGCGTCCTCAAGCTGGACGCCATCGACCAGGCCCGCGACTGGCTCGCCGCCGACGTGCTCGTCTTCGACTCCTG
Zm	Zm-13712	rev	-2.45921	-2.8764	-1.57683	-3.35506	-1.65063	3	2656951	2657120	67.6471	CAGGAGTCGAAGACGAGCACGTCGGCGGCGAGCCAGTCGCGGGCCTGGTCGATGGCGTCCAGCTTGAGGACGCGCCGGCCGGTGTGCGGCTCCGTCACGAGGTCCACCAGGTAGTGCGTCAGGTAGTACACGACGGTCACGTTGTAGTCCTGCTCGCACCGCCGTCCAGA
Zm	Sb-10341(Zm)	fwd	-0.865911	0.263894	1.03771	-0.629725	-1.16677	3	2657222	2657391	62.9412	GGTGTCGGTCTGGACAAGGTTGGCGTCGACCCACCTGGCCCAGGTGTGCAGCGCCTTGGCGAAGGCCTGCGTGCGGTCCATGTCCTTCACCACCGTGTCGCCCACCTGGATGTAGTCCCAGCTGCAAGCACAGGCCATGAACAAACCCAGTTTCAGCCTCGGACCCAGTT
Zm	Sb-10341(Zm)	rev	-0.853641	-1.39122	-0.590055	-1.04809	-1.69031	3	2657222	2657391	62.9412	AACTGGGTCCGAGGCTGAAACTGGGTTTGTTCATGGCCTGTGCTTGCAGCTGGGACTACATCCAGGTGGGCGACACGGTGGTGAAGGACATGGACCGCACGCAGGCCTTCGCCAAGGCGCTGCACACCTGGGCCAGGTGGGTCGACGCCAACCTTGTCCAGACCGACACC
Zm	Zm-13713	fwd	-1.74212	-2.05118	-0.527656	-0.94543	-0.875976	3	2657511	2657680	61.1765	CCTCCTCTCCGCTGCAACGAGCACAACCTCAGCCACCCACCAGCCCAGCTCGTCGATCGTCCTGACCGCCTGAGACACTTCACATGCTCGCGTCGCAACCACGTCCGTCCAGCCGGATTTATGAACCGCGCGCGTGCATAATTGCATTTGCACCGATGGCAACAGCACGC
Zm	Zm-13713	rev	-2.24592	-2.34633	-1.24956	-2.19969	-1.16148	3	2657511	2657680	61.1765	GCGTGCTGTTGCCATCGGTGCAAATGCAATTATGCACGCGCGCGGTTCATAAATCCGGCTGGACGGACGTGGTTGCGACGCGAGCATGTGAAGTGTCTCAGGCGGTCAGGACGATCGACGAGCTGGGCTGGTGGGTGGCTGAGGTTGTGCTCGTTGCAGCGGAGAGGAGG
Zm	Zm-13714	fwd	-0.834992	-1.22897	-0.197734	-1.20776	-3.30509	3	2658731	2658900	47.0588	ATTTTGGCCATCAAACAATAATAAGGCTCTGCGTTCGTAGCGTTCCACGAAATGGGCCAAAAGCTAACTGACATGCAAACTGGGCCGCATGCTGGGTACTAGGCATGGTACGCTTACAGTTTCTAGGAGTCCAGAGGGGAAATATTTTCCAATCCAGCTTTCACCTGACT
Zm	Zm-13714	rev	-0.832078	-0.57844	-0.304839	-1.37916	-2.09694	3	2658731	2658900	47.0588	AGTCAGGTGAAAGCTGGATTGGAAAATATTTCCCCTCTGGACTCCTAGAAACTGTAAGCGTACCATGCCTAGTACCCAGCATGCGGCCCAGTTTGCATGTCAGTTAGCTTTTGGCCCATTTCGTGGAACGCTACGAACGCAGAGCCTTATTATTGTTTGATGGCCAAAAT
Zm	Sb-10334(Zm)	fwd	-2.32731	-0.825122	-1.53743	-2.17293	0.121282	3	2684974	2685143	69.4118	TGTTTCCTGTTTCGTTTGTTCGGCGGCCTCTTCGGCTCTTCCCGGTGGGGACGCGAGCGCGAACACATCGCGTTATCCCCGGCTCCGGCCAAATGCTCCCGCTTCGCCGCCTACCGCCGCTCCCACTGCCACGCGGTCCCGCACCCCGCCGCCTGCTATCGGCCGCGGCA
Zm	Sb-10334(Zm)	rev	-2.22879	-2.31733	-1.3073	-1.97675	-0.382062	3	2684974	2685143	69.4118	TGCCGCGGCCGATAGCAGGCGGCGGGGTGCGGGACCGCGTGGCAGTGGGAGCGGCGGTAGGCGGCGAAGCGGGAGCATTTGGCCGGAGCCGGGGATAACGCGATGTGTTCGCGCTCGCGTCCCCACCGGGAAGAGCCGAAGAGGCCGCCGAACAAACGAAACAGGAAACA
Zm	Zm-13716	fwd	-2.00626	-1.75611	-1.95489	-1.09433	-1.17808	3	2690431	2690600	62.9412	ATTTGGGCGGAGGAGGCACCGCACGACAGGGAGAGGGGAGGGGAAGGGGGTCGGTGTGGTGGTGCCGTGGTGGTGGTGGTGGCGGCCGGTGGGGACAAGGGAGGCAGCCGCTAGCCTGCTAGTACCTGTCGCAAGTGCTGGGGAGAGAGGATCATTTTCTTTTTCCTTTT
Zm	Zm-13716	rev	-2.14092	-2.13782	-1.04068	#N/A	-1.34833	3	2690431	2690600	62.9412	AAAAGGAAAAAGAAAATGATCCTCTCTCCCCAGCACTTGCGACAGGTACTAGCAGGCTAGCGGCTGCCTCCCTTGTCCCCACCGGCCGCCACCACCACCACCACGGCACCACCACACCGACCCCCTTCCCCTCCCCTCTCCCTGTCGTGCGGTGCCTCCTCCGCCCAAAT
Zm	Zm-13717	fwd	-0.0251572	-0.474284	1.06843	-0.109172	0.113929	3	2692445	2692614	37.0588	TACCAGCTCGTCTTCTCTCTTTCAAAAAAATACACACACTACATTTCATCCTCACGTGTTTTTTTTGGAAAAGTTTTTCTTTTCTTCGTTTGTGAAAATGAAAGGCAAATAATTGGATCGCCAGTCAATTTGTAAGCTCAATCAAAGAGTCCCGTCTCATCCAGACCAGA
Zm	Zm-13717	rev	0.240195	-0.337898	0.622069	0.121878	0.887098	3	2692445	2692614	37.0588	TCTGGTCTGGATGAGACGGGACTCTTTGATTGAGCTTACAAATTGACTGGCGATCCAATTATTTGCCTTTCATTTTCACAAACGAAGAAAAGAAAAACTTTTCCAAAAAAAACACGTGAGGATGAAATGTAGTGTGTGTATTTTTTTGAAAGAGAGAAGACGAGCTGGTA
Zm	Zm-13718	fwd	-1.12735	-1.5649	-0.782062	-0.938558	-0.43044	3	2695921	2696090	62.3529	CGAGGAGGTGGTGAAGACGCTGGAGACGAGCATCGGTTTCAGCCAGGAGCGGCTCCCGTCGGACCTCCCGCTGTTCCACGAGATCGACCCCAAGGACCCCATGAAAGCCTTCGGAGCTTAGCTTGGGCCTTATCGGAGGAGACGCACGGTCGTTGGATCAGCCACGTCTG
Zm	Zm-13718	rev	-2.1962	-2.456	-1.29119	#N/A	0.0780142	3	2695921	2696090	62.3529	CAGACGTGGCTGATCCAACGACCGTGCGTCTCCTCCGATAAGGCCCAAGCTAAGCTCCGAAGGCTTTCATGGGGTCCTTGGGGTCGATCTCGTGGAACAGCGGGAGGTCCGACGGGAGCCGCTCCTGGCTGAAACCGATGCTCGTCTCCAGCGTCTTCACCACCTCCTCG
Zm	Zm-13719	fwd	-0.18093	-0.747969	0.818122	-0.0974531	-2.33318	3	2696491	2696660	59.4118	AGCTTTTGGGCCACCGAGCGGAGGCCCATGTGAGCATAAAGCTCTGGGGCCAGTGAGCAGAGGAGGCAGGCCCAGGCGCGCCCGGCTCTGCCTTTTGGCTCCTCCTATAAAAGGACATAGGCCGATTACACATTGTGCTAGGCCTAGGCCTGGCTTCGTTTTCACGTTGG
Zm	Zm-13719	rev	-0.34712	-0.965144	-0.204919	-0.982344	-1.93365	3	2696491	2696660	59.4118	CCAACGTGAAAACGAAGCCAGGCCTAGGCCTAGCACAATGTGTAATCGGCCTATGTCCTTTTATAGGAGGAGCCAAAAGGCAGAGCCGGGCGCGCCTGGGCCTGCCTCCTCTGCTCACTGGCCCCAGAGCTTTATGCTCACATGGGCCTCCGCTCGGTGGCCCAAAAGCT
Zm	Zm-13720	fwd	0.158466	-0.510616	0.67166	0.566434	-1.28197	3	2697031	2697200	60.5882	GTGACTGCTGCTACAGGAGTACTACTGTACAAAAACCGGGTCACGCTTCCCGAGACAGTACCAGTTGCGGTTGCGGGCCCCACAGCGTAGCCCCGGCCCAGCCCGCGTGGGTTACTGATCCCTAGCCTGGCTAGCTACGGCCTAGTAGGAGCGGTGTACGTAGGTTGGTT
Zm	Zm-13720	rev	-0.650732	-1.03538	-0.0429655	-0.822318	-2.19654	3	2697031	2697200	60.5882	AACCAACCTACGTACACCGCTCCTACTAGGCCGTAGCTAGCCAGGCTAGGGATCAGTAACCCACGCGGGCTGGGCCGGGGCTACGCTGTGGGGCCCGCAACCGCAACTGGTACTGTCTCGGGAAGCGTGACCCGGTTTTTGTACAGTAGTACTCCTGTAGCAGCAGTCAC
Zm	Zm-13721	fwd	-2.39932	-2.24145	-1.9086	-3.55779	-2.38696	3	2697901	2698070	60.5882	GTGACGAGCAGCAGCGAGTGGTGTTGATGCAAGCAGGCGCAGCTACGTACAGCGGGGCACGCCCTCTGCCCATGCATGCGACGACGTGCGCTACAGTTACCCACTGACGATGGCGGTTGCGCAGTACTGCTCCACAGCAACAGCTGTAACTGCTGTTCTCACTCGCGTAC
Zm	Zm-13721	rev	-2.75585	-3.61043	-1.52061	-2.54773	-2.05088	3	2697901	2698070	60.5882	GTACGCGAGTGAGAACAGCAGTTACAGCTGTTGCTGTGGAGCAGTACTGCGCAACCGCCATCGTCAGTGGGTAACTGTAGCGCACGTCGTCGCATGCATGGGCAGAGGGCGTGCCCCGCTGTACGTAGCTGCGCCTGCTTGCATCAACACCACTCGCTGCTGCTCGTCAC
Zm	Zm-13722	fwd	-2.37587	-1.98154	-2.56763	-2.56667	-1.86807	3	2704161	2704330	64.7059	GCATGCACTGCACGGCACCCGGCAGCCGGCAGCCGGCACATGTCTGTCCCTCCGCCACCAGCAGCAGCAGCAGTCCTGGCGGCTCCTGCACGTCCAGCTAGCGCACCCATGCATGATTGATCCATCCATCCATCCATCTGCCGTGTTCTCCGCATCGCTGCTATCTGCGG
Zm	Zm-13722	rev	-2.62792	-2.37124	-1.092	-2.51315	-2.43376	3	2704161	2704330	64.7059	CCGCAGATAGCAGCGATGCGGAGAACACGGCAGATGGATGGATGGATGGATCAATCATGCATGGGTGCGCTAGCTGGACGTGCAGGAGCCGCCAGGACTGCTGCTGCTGCTGGTGGCGGAGGGACAGACATGTGCCGGCTGCCGGCTGCCGGGTGCCGTGCAGTGCATGC
Zm	Zm-13723	fwd	-1.82459	-2.57854	-2.45902	-3.81898	-1.56133	3	2705661	2705830	66.4706	CATGCAACGCCGACCTGGCTGTAGCGCGCATGCATGCCATCCGTCAGTCACCCGTATGGCCCTGGCCGCATGCCCGCCCGGGGCCCGGCCGGCCGTGGGCTACTGGGCTGTGGCTGAACGCTAGCTGATCATTAGTGGCAGCTAGCTAGCTATGGTTGGCGCGCATGCAG
Zm	Zm-13723	rev	-2.88492	-2.41193	-1.89304	-4.32324	-2.31704	3	2705661	2705830	66.4706	CTGCATGCGCGCCAACCATAGCTAGCTAGCTGCCACTAATGATCAGCTAGCGTTCAGCCACAGCCCAGTAGCCCACGGCCGGCCGGGCCCCGGGCGGGCATGCGGCCAGGGCCATACGGGTGACTGACGGATGGCATGCATGCGCGCTACAGCCAGGTCGGCGTTGCATG
Zm	Zm-13724	fwd	0.031331	0.516086	0.0249591	0.0669537	-0.259842	3	2706491	2706660	65.8824	TTTCATTCCCTTTCCCACCACACGGGCCGCTCGCGCGCGGACGTGTCTGGGTGCGGGCCGTGCGTCACCACGACGGACCAGGAACCGGACCGCGTCTCTTTCGGCAAAGCAGTTCAAAGCGTGGCGTGGCGGGCGTCGCGCAGACGCGCAAAAGGCAATCCAAGTAGGCC
Zm	Zm-13724	rev	0.15486	1.19162	-0.138975	0.216111	-0.258445	3	2706491	2706660	65.8824	GGCCTACTTGGATTGCCTTTTGCGCGTCTGCGCGACGCCCGCCACGCCACGCTTTGAACTGCTTTGCCGAAAGAGACGCGGTCCGGTTCCTGGTCCGTCGTGGTGACGCACGGCCCGCACCCAGACACGTCCGCGCGCGAGCGGCCCGTGTGGTGGGAAAGGGAATGAAA
Zm	Zm-13725	fwd	0.37018	-0.13158	0.35942	0.449772	-1.55078	3	2709071	2709240	49.4118	CCATATGTGGCTCGACTCCATCGTTCGATGATCTATGTGCTTTCTTCCGTGACCCCACCGTGCTGTCCCCCACTTGCGTCGCTGCCACATTCAACCTATCCCCTCTTTTCCACTTGCCGGGATCATAGCGTTAGCATAGGTTATATGCTAGTTATTAATAAGGCTTCACT
Zm	Zm-13725	rev	-0.115232	-0.501895	0.0839285	-0.756225	-1.28367	3	2709071	2709240	49.4118	AGTGAAGCCTTATTAATAACTAGCATATAACCTATGCTAACGCTATGATCCCGGCAAGTGGAAAAGAGGGGATAGGTTGAATGTGGCAGCGACGCAAGTGGGGGACAGCACGGTGGGGTCACGGAAGAAAGCACATAGATCATCGAACGATGGAGTCGAGCCACATATGG
Zm	Zm-13726	fwd	-0.544026	-1.27165	-0.125429	-0.124874	-1.78248	3	2709731	2709900	58.2353	TTCCCAAACACCCTTCTTGCACCTCGCTGTCCACCCTGTCCAGCAACCTGCACGCTCATCAGCTAGCGCCAGCAAGGGAGCTAGCGATAGGGACAGCGAGTGGCAGCGGCACTCACAAGTCACGAGAGTGAAGAGAAGAGAAGAGTGACACACACGCACACGCACTCTCC
Zm	Zm-13726	rev	-1.05194	-1.84952	-1.01665	-1.17887	-1.85787	3	2709731	2709900	58.2353	GGAGAGTGCGTGTGCGTGTGTGTCACTCTTCTCTTCTCTTCACTCTCGTGACTTGTGAGTGCCGCTGCCACTCGCTGTCCCTATCGCTAGCTCCCTTGCTGGCGCTAGCTGATGAGCGTGCAGGTTGCTGGACAGGGTGGACAGCGAGGTGCAAGAAGGGTGTTTGGGAA
Zm	Zm-sh574	fwd	-1.03314	-1.351	-1.23663	-0.659074	-0.869282	3	2724578	2724747	46.4706	GACCGGACATTATGCTTTCCGTATGCATGTGTGCAAGATTCCAATCCGACCCTAAGGAATCCCACCTTACGGCCGTAAAACGAATCTTGAGATATTTGGCTTACACACCTAAGTTTGGGCTTTGGTACCCTCGGGGATCCACATTTGATTTACTTGGTTATTCGGATGCC
Zm	Zm-sh574	rev	-1.57698	-2.30738	-1.30175	-1.36825	-2.13494	3	2724578	2724747	46.4706	GGCATCCGAATAACCAAGTAAATCAAATGTGGATCCCCGAGGGTACCAAAGCCCAAACTTAGGTGTGTAAGCCAAATATCTCAAGATTCGTTTTACGGCCGTAAGGTGGGATTCCTTAGGGTCGGATTGGAATCTTGCACACATGCATACGGAAAGCATAATGTCCGGTC
Zm	Zm-13728	fwd	-2.22605	#N/A	-1.60046	-1.79078	-2.14138	3	2733311	2733480	67.6471	GCCGGCGGGCGGGCGGACACGGACGGACCCCGGGCGACCGACGCGGCAGCCAGCAGTACCAGTACTTCACGGCTGCTAGCTACGCCTACGACCATGGGGCGGGCCCGTGGATGCAGTGGACAGGACACAGGACAGCGATGCATCATGCATGCATGGCACAGTGGTGTTCG
Zm	Zm-13728	rev	-1.88196	-0.296861	-1.44452	#N/A	-1.26859	3	2733311	2733480	67.6471	CGAACACCACTGTGCCATGCATGCATGATGCATCGCTGTCCTGTGTCCTGTCCACTGCATCCACGGGCCCGCCCCATGGTCGTAGGCGTAGCTAGCAGCCGTGAAGTACTGGTACTGCTGGCTGCCGCGTCGGTCGCCCGGGGTCCGTCCGTGTCCGCCCGCCCGCCGGC
Zm	Zm-13729	fwd	-1.90573	-2.22284	-1.59771	-2.57663	-1.7738	3	2734351	2734520	63.5294	ATGCATCGATGCCCAGGACAGAGGGGGCATGGCGCTGCTGACCTGCTGTAGTAGACGGGCACTCTACTGTGCTACAGCTCTCAGAGACAACGGTGGGGGCGGGGCTGGGGGCTGGGTGGCTGGCTGATCATCGATCTGGGCCGCAGGGCCTGTCCTGTCTTACCTGCAGT
Zm	Zm-13729	rev	-2.08323	-2.65908	-1.48162	-1.76274	-1.81681	3	2734351	2734520	63.5294	ACTGCAGGTAAGACAGGACAGGCCCTGCGGCCCAGATCGATGATCAGCCAGCCACCCAGCCCCCAGCCCCGCCCCCACCGTTGTCTCTGAGAGCTGTAGCACAGTAGAGTGCCCGTCTACTACAGCAGGTCAGCAGCGCCATGCCCCCTCTGTCCTGGGCATCGATGCAT
Zm	Zm-13730	fwd	-3.26476	-1.60459	-1.84231	-3.75902	-3.08488	3	2737051	2737220	64.7059	CGCGGGCATGCCGCATGGCCCCCCCCCGCCCGGCCGCCCGTCTGACAGCAGGATGCGTGCCATTGCTTGCATTTGCATAGTTGTGTGCCCCGCCGGGGGACCTCTGACTCCCATCCATATGGCTGCCATGCCATGCATGCACGCTGTGTTGCTGTTGCTCGTGGCATTCA
Zm	Zm-13730	rev	-2.0835	-0.719628	-0.783135	0.229877	-2.38177	3	2737051	2737220	64.7059	TGAATGCCACGAGCAACAGCAACACAGCGTGCATGCATGGCATGGCAGCCATATGGATGGGAGTCAGAGGTCCCCCGGCGGGGCACACAACTATGCAAATGCAAGCAATGGCACGCATCCTGCTGTCAGACGGGCGGCCGGGCGGGGGGGGGCCATGCGGCATGCCCGCG
Zm	Zm-13731	fwd	-0.0859345	0.00662422	-0.101269	-0.235487	-2.00739	3	2737771	2737940	61.7647	CTCGCAGTGAGAATTTACGGCCCGTTCTTTCCCATCATTTGGGGCCCATCTGAGAATTCTAAGGCCCATCCCGCCGGCCCGGCTACCAGCCTACTCAGGCCCTTCAATCTCAGCCGTGGGCTGGATCCGACGGCAAAGGCAAGCATCCCCCGGCCGCCGCCATTCCAACC
Zm	Zm-13731	rev	0.140121	-0.514155	0.279387	-0.28779	-2.21696	3	2737771	2737940	61.7647	GGTTGGAATGGCGGCGGCCGGGGGATGCTTGCCTTTGCCGTCGGATCCAGCCCACGGCTGAGATTGAAGGGCCTGAGTAGGCTGGTAGCCGGGCCGGCGGGATGGGCCTTAGAATTCTCAGATGGGCCCCAAATGATGGGAAAGAACGGGCCGTAAATTCTCACTGCGAG
Zm	Zm-13732	fwd	-0.284826	-0.378408	-0.183117	-0.925029	-1.56005	3	2759561	2759730	58.8235	TCAGTCATCAGCATGATGCTCAACCCTAGTGCTGCAACTTGGGCCGTGCCGTGCCGGCCCGGCACGAACCCGCCGTGCTTCGGGCCTCAGTTAGTCGGGACTAGCAAGCACGAAATAGAATCGGGCCGTGTCTTATCGTGCCTGATGAGTAGAAATAAGGCCCAGCACGG
Zm	Zm-13732	rev	-0.810437	-1.22585	-0.955458	-0.534022	-2.04211	3	2759561	2759730	58.8235	CCGTGCTGGGCCTTATTTCTACTCATCAGGCACGATAAGACACGGCCCGATTCTATTTCGTGCTTGCTAGTCCCGACTAACTGAGGCCCGAAGCACGGCGGGTTCGTGCCGGGCCGGCACGGCACGGCCCAAGTTGCAGCACTAGGGTTGAGCATCATGCTGATGACTGA
Zm	Zm-13733	fwd	0.595719	0.252403	1.16524	-0.103792	-1.98084	3	2760161	2760330	61.1765	TTAGATGAATTCGCGTGCGGTAGCCGTTAGATGAATGACTGAATGAGCCTGCGTAGCTGTTTCGTGCCGGGCCGGCACGAACCCGGCCCACAGCGATGTGCCGGGCCTTGTAGCACGACGGGCTGACATTTCAAGCACGGCCCAGCCCGCGATTCGTGTCGTGCTAGCCC
Zm	Zm-13733	rev	0.438576	-0.182989	1.21785	0.311107	-2.92078	3	2760161	2760330	61.1765	GGGCTAGCACGACACGAATCGCGGGCTGGGCCGTGCTTGAAATGTCAGCCCGTCGTGCTACAAGGCCCGGCACATCGCTGTGGGCCGGGTTCGTGCCGGCCCGGCACGAAACAGCTACGCAGGCTCATTCAGTCATTCATCTAACGGCTACCGCACGCGAATTCATCTAA
Zm	Zm-13734	fwd	-2.70351	-1.91945	-1.49671	-1.85989	-1.0651	3	2783211	2783380	58.8235	GATCGCTTCTCGCCGTCAGAGTCGCTTCACAGAGAGGCACGGAAAGGTACGCGTCGTATCGTATGCATGCCAGTGGTGGTGGTGGTGGCCAGGCCTCTGCCCGACCCGTCCATGCATGCATGCATGCACCCTTCGCAGTGCCGACTTGACACTTGTGTTGTAGGTTCTTG
Zm	Zm-13734	rev	-3.05573	-2.6726	-2.01836	-1.44224	-1.09995	3	2783211	2783380	58.8235	CAAGAACCTACAACACAAGTGTCAAGTCGGCACTGCGAAGGGTGCATGCATGCATGCATGGACGGGTCGGGCAGAGGCCTGGCCACCACCACCACCACTGGCATGCATACGATACGACGCGTACCTTTCCGTGCCTCTCTGTGAAGCGACTCTGACGGCGAGAAGCGATC
Zm	Zm-13735	fwd	-2.40774	-2.11164	-1.49784	-0.968761	-1.21807	3	2783794	2783963	65.8824	CGTGCGCGGTCCAAAAAACATAACCGACACAGCACAGGGCGTCCCCTCCCCAATCACCGTCGATCTCGCGCCCGATGCTGCCGCCCAGCTCCGCAGCTGATGACGTGCGACGCCGTGCGCGCCCACTGCACCTCTGCCCGTCGCCAGCCAGGTTCAAGAAACAGAGGAGC
Zm	Zm-13735	rev	-1.33974	-2.06436	-1.42303	-1.34613	-1.07398	3	2783794	2783963	65.8824	GCTCCTCTGTTTCTTGAACCTGGCTGGCGACGGGCAGAGGTGCAGTGGGCGCGCACGGCGTCGCACGTCATCAGCTGCGGAGCTGGGCGGCAGCATCGGGCGCGAGATCGACGGTGATTGGGGAGGGGACGCCCTGTGCTGTGTCGGTTATGTTTTTTGGACCGCGCACG
Zm	Zm-13736	fwd	-1.87269	-2.10203	-1.09289	-1.96799	-0.406698	3	2784931	2785100	57.0588	ATGTATTGGTTCGCCATGCGGTGCTTGCGCTGCTACTACAGCAGAGCAGTACAGAGATCTTTGCGAGAGCGCGTGACGTCGACACCGTGCTGCTCCATGCTGCTGTTCGGAGCTGAGCTGTCTGGGCGTTGTTCTGAACGGAAACGTGCACACGCAAGCGATCTGTCAGC
Zm	Zm-13736	rev	-2.24934	-2.09259	-1.39493	-2.02669	2.14256	3	2784931	2785100	57.0588	GCTGACAGATCGCTTGCGTGTGCACGTTTCCGTTCAGAACAACGCCCAGACAGCTCAGCTCCGAACAGCAGCATGGAGCAGCACGGTGTCGACGTCACGCGCTCTCGCAAAGATCTCTGTACTGCTCTGCTGTAGTAGCAGCGCAAGCACCGCATGGCGAACCAATACAT
Zm	Zm-13737	fwd	-0.039348	0.138134	-0.481349	-0.606994	-0.0129221	3	2785401	2785570	59.4118	TTCCATTCAATCCGTGTGTTGTGTATTCCATTCCAGTCCACCCACTGACCCACCGGCACCGGGTGCGATGGGAATGGAAACCGCGTGGGCGTCCGGGGGCCTTGGGACTTTGACTTGGAGTGCCGGTTCGGTTGGCTCTTCGCCCCCGATTGGCCGATTCCTTCCTTCTA
Zm	Zm-13737	rev	-0.109103	-0.35611	-0.37416	-0.63779	-0.302893	3	2785401	2785570	59.4118	TAGAAGGAAGGAATCGGCCAATCGGGGGCGAAGAGCCAACCGAACCGGCACTCCAAGTCAAAGTCCCAAGGCCCCCGGACGCCCACGCGGTTTCCATTCCCATCGCACCCGGTGCCGGTGGGTCAGTGGGTGGACTGGAATGGAATACACAACACACGGATTGAATGGAA
Zm	Zm-13738	fwd	-1.35663	-1.85761	-1.42255	-1.56078	-2.14097	3	2789051	2789220	67.0588	TACACCACACCGCACGGGACCTCGGCCTCCTTCCGGGGAAGCGACGGGGCGGGCGGCTGCGGGCCGTTGCTTGGGCTCAATTAGCCTGGCAGACCGATGCCCGTCTGCTCGAGCTTAGCGACGCTGCACGGACGATACGGGCCGGCCTCAGTACAGCACAGTACAGTGAC
Zm	Zm-13738	rev	-1.94221	-2.46781	-1.44267	-1.99679	-1.89246	3	2789051	2789220	67.0588	GTCACTGTACTGTGCTGTACTGAGGCCGGCCCGTATCGTCCGTGCAGCGTCGCTAAGCTCGAGCAGACGGGCATCGGTCTGCCAGGCTAATTGAGCCCAAGCAACGGCCCGCAGCCGCCCGCCCCGTCGCTTCCCCGGAAGGAGGCCGAGGTCCCGTGCGGTGTGGTGTA
Zm	Zm-13739	fwd	-0.668565	#N/A	0.622672	#N/A	-1.52621	3	2790601	2790770	61.7647	ATCGCGGTCCAGTCTAGGCTGTGGCGGAGTGTGCGTATCTGTATCTCCGTGAGATGGACGGGTGGACGGAAAGCTCGCGCGCTTTGCTTTGTCCTGGCTCACCGAAACTGTTTCGGCCCGGTGCCTCGCAGCAGCGCTAGCTAGCTCTCGCCGTCGCCCGGATGTGGAAA
Zm	Zm-13740	fwd	-2.79168	-2.37694	-1.09904	-3.02186	0.205384	3	2791197	2791366	62.9412	GTGTACGTGATCCGAGAGAACCGTGAGCAGGGTGGAGCGTGCGTTACGGCGACGGAGGGAGGCAAGATTCCACGATTCTCGCCGTAGATCACCCACCAGGCCGGCCACCGCCACCGATCGGCAGCCCCCGCACTACATCCAGATTCCAGATCACACACACACCGCCACTC
Zm	Zm-13740	rev	-2.05751	-2.56982	-1.18021	-0.0623036	-0.539701	3	2791197	2791366	62.9412	GAGTGGCGGTGTGTGTGTGATCTGGAATCTGGATGTAGTGCGGGGGCTGCCGATCGGTGGCGGTGGCCGGCCTGGTGGGTGATCTACGGCGAGAATCGTGGAATCTTGCCTCCCTCCGTCGCCGTAACGCACGCTCCACCCTGCTCACGGTTCTCTCGGATCACGTACAC
Zm	Zm-13741	fwd	-1.88585	-1.03018	-1.49836	-1.92366	-1.33299	3	2932881	2933050	54.7059	TGGAGATGGCTGTTGGTGTTGGGAAGTGGGTGGCTGTGTGGGATGCGAATGCGAATGCGCTGCAAGAAGCGGAGTATGTTTTTTCCGTGGGGCACTTTTGGCTACAAAGATGGCCAATCGCCCGCCGAATGGATGGGTCATGGGTGAATAGAATAGAGGAGTGAGCGCGC
Zm	Zm-13741	rev	-2.93174	-1.66449	-1.42718	-1.40017	-1.21967	3	2932881	2933050	54.7059	GCGCGCTCACTCCTCTATTCTATTCACCCATGACCCATCCATTCGGCGGGCGATTGGCCATCTTTGTAGCCAAAAGTGCCCCACGGAAAAAACATACTCCGCTTCTTGCAGCGCATTCGCATTCGCATCCCACACAGCCACCCACTTCCCAACACCAACAGCCATCTCCA
Zm	Zm-13742	fwd	-0.835902	-0.885859	-0.366698	-0.945638	-1.40301	3	2933331	2933500	55.8824	TTGATCCTGAAGTGTAAACGTCTCCCGTACTTATGGGCGCGCGGCCAAGCGTCAGGGCCACGTGTATTGGGGCGCCCAGGTGCGTGCGTGCATGAGAGCGTTTGTTGAACGAATGAATGGGTTGGTCGTGCGTGGAGAACCATCGTGCTGCCGTCTGTTTTGTTTTTGAC
Zm	Zm-13742	rev	-0.525368	-0.746189	0.413015	-0.591317	-0.417213	3	2933331	2933500	55.8824	GTCAAAAACAAAACAGACGGCAGCACGATGGTTCTCCACGCACGACCAACCCATTCATTCGTTCAACAAACGCTCTCATGCACGCACGCACCTGGGCGCCCCAATACACGTGGCCCTGACGCTTGGCCGCGCGCCCATAAGTACGGGAGACGTTTACACTTCAGGATCAA
Zm	Zm-13743	fwd	-0.188012	-0.165718	0.154149	-0.432621	-1.61494	3	2950572	2950741	49.4118	AGCGACAGAGCGTCGACAGTCGTGAGATGGGCTGGGCTGCGTGAAAACACACGGCCCAGTAGTCCAACCACGCCGGCTTGAGGCATAGCCCACTACGAGTAGTGTTTTTTTTCTCATCTTATTTCCTTTCCTTTCCTTTGAATTGCATCTCTTTTCCTTTCTTGTCGATG
Zm	Zm-13743	rev	0.249502	-0.47954	0.720166	0.181121	-1.52179	3	2950572	2950741	49.4118	CATCGACAAGAAAGGAAAAGAGATGCAATTCAAAGGAAAGGAAAGGAAATAAGATGAGAAAAAAAACACTACTCGTAGTGGGCTATGCCTCAAGCCGGCGTGGTTGGACTACTGGGCCGTGTGTTTTCACGCAGCCCAGCCCATCTCACGACTGTCGACGCTCTGTCGCT
Zm	Zm-13744	fwd	-1.06863	-0.968631	-0.912648	-0.79964	-1.13149	3	2962791	2962960	58.8235	TCCAAACCCTGTCTGTATGTATGTTTGTTTTTGTGTCGCGCGCGCGGCGCGCGCTGGCGATCGATGCCCATGCCCCGCCTAGCTAGTGGGCCCAGATGCGCCATTGCCAAGTCTTCGATTCGTCGTCCTCCAGCCCTGCCTCTAATCATCATCTCCACGAAGGTGCATGC
Zm	Zm-13744	rev	-0.756613	-0.753575	-0.36355	-0.513524	-1.20495	3	2962791	2962960	58.8235	GCATGCACCTTCGTGGAGATGATGATTAGAGGCAGGGCTGGAGGACGACGAATCGAAGACTTGGCAATGGCGCATCTGGGCCCACTAGCTAGGCGGGGCATGGGCATCGATCGCCAGCGCGCGCCGCGCGCGCGACACAAAAACAAACATACATACAGACAGGGTTTGGA
Zm	Zm-13745	fwd	0.681157	1.44476	0.134743	0.355708	2.17767	3	3070991	3071160	62.9412	GATCCAGGGCAGGCAAATGAAGGAAGAAAGAAACCCAGCGGAGGAGGGAGGGGAGGAGGGGCCCACCGGAAAGGGAAAACCTCCGGGTCACGTCAGCACGTGGCTGCTGGTCCCGGCGACTTTTTAGGCGCCGCCGTTAAGCGTTAATCCCCCGCCCGATCGACCGCGTT
Zm	Zm-13746	fwd	-0.588661	-0.832655	0.78208	-0.0731919	-0.659542	3	3077191	3077360	63.5294	AGACCAGCAAAGGCACGCGTAGGCTCCGCATGTCAGTGGGACAAAGTGCACCGACCAAAGGTGTAGGCGTGTCCCATGTCCAAGCCGAGCGAGTCCTCCCCTCCCTTCCCACCACCCTCCCCGTCCCCTCCCGCGCTCCTTCACCAGCTGGTGCTAGCTGTCTCTCTCCT
Zm	Zm-13746	rev	-0.623693	-1.12058	-0.075688	-0.79738	-0.618543	3	3077191	3077360	63.5294	AGGAGAGAGACAGCTAGCACCAGCTGGTGAAGGAGCGCGGGAGGGGACGGGGAGGGTGGTGGGAAGGGAGGGGAGGACTCGCTCGGCTTGGACATGGGACACGCCTACACCTTTGGTCGGTGCACTTTGTCCCACTGACATGCGGAGCCTACGCGTGCCTTTGCTGGTCT
Zm	Zm-13748	fwd	-0.372341	-1.22917	0.0783969	-0.821866	-2.58228	3	3079681	3079850	57.6471	AAACTAGAAGAAGATGTCCTCCCAATGGGCTCTGTCTGGGCCGGAGTTGCGGAGGCAAAGCCTGCCGGAACTAGGCCTGCAAGCAATGGCCCAACGGCTTGTGACTGCGGTAGGGCCCAGTGATCAGATGATGCTATCAGGTGGAACCACTGGGCTGGGCTTGCCTACAA
Zm	Zm-13748	rev	-0.780333	-1.49059	0.0716244	-0.736037	-2.17614	3	3079681	3079850	57.6471	TTGTAGGCAAGCCCAGCCCAGTGGTTCCACCTGATAGCATCATCTGATCACTGGGCCCTACCGCAGTCACAAGCCGTTGGGCCATTGCTTGCAGGCCTAGTTCCGGCAGGCTTTGCCTCCGCAACTCCGGCCCAGACAGAGCCCATTGGGAGGACATCTTCTTCTAGTTT
Zm	Zm-13749	fwd	-1.21667	-1.91058	-0.426385	-1.31765	-0.770703	3	3083411	3083580	72.3529	CACCGGCGGCCTGGTGCTGCCGCGGAGGGCCAAAGGCGGTAGGGTGTACTAGGGCGACTGGGCCCTGCCCCTGGGGTCCGGGTGGCGCGCGCCGACAGGCACGCGAATCCCGTGCCAGGCTAACGGTGTCGCCACCACCACGCTCACGCGCCGTGTCTGTTGTTCGCACG
Zm	Zm-13749	rev	-2.88728	-1.82266	-1.01927	-1.99821	0.423447	3	3083411	3083580	72.3529	CGTGCGAACAACAGACACGGCGCGTGAGCGTGGTGGTGGCGACACCGTTAGCCTGGCACGGGATTCGCGTGCCTGTCGGCGCGCGCCACCCGGACCCCAGGGGCAGGGCCCAGTCGCCCTAGTACACCCTACCGCCTTTGGCCCTCCGCGGCAGCACCAGGCCGCCGGTG
Zm	Zm-13750	fwd	-0.0670217	-1.85708	0.412153	-0.719124	-1.50014	3	3086281	3086450	40.5882	TTATTGGGATTTTTCTGTTTGATTCTATGATGCATGTGGTCCAAAATGAGGCTTGTGCTGTCCTACGGGGATAAGTAGGGACCAAACACCATCCATCTTCTGCTGTTCAAACTCGCAGCAGCAAAAGGTATATATACGTCCACATGAATAAACACCAATGATTTACTGAA
Zm	Zm-13750	rev	0.21473	-2.05951	1.07127	-0.252281	-1.43458	3	3086281	3086450	40.5882	TTCAGTAAATCATTGGTGTTTATTCATGTGGACGTATATATACCTTTTGCTGCTGCGAGTTTGAACAGCAGAAGATGGATGGTGTTTGGTCCCTACTTATCCCCGTAGGACAGCACAAGCCTCATTTTGGACCACATGCATCATAGAATCAAACAGAAAAATCCCAATAA
Zm	Zm-13751	fwd	-1.7886	-1.71655	-1.26301	-2.20028	0.341742	3	3086758	3086927	57.0588	GACGAGCATGATGAAAATTGGTCAGGAAGAAACAGGCTTCCAAATTCTCTGACCTAGGCGGTCAGCCGTTCCATTCCACCCTGTGACCGTGTCATAACCTGCGACTGGGATGCGATGCGGGATGGGGATCCCGATCCCTCCTCCGCCCCCCTCCCCACTTGTTCATTCCG
Zm	Zm-13751	rev	-1.81806	-1.804	-0.853079	-1.75639	0.314866	3	3086758	3086927	57.0588	CGGAATGAACAAGTGGGGAGGGGGGCGGAGGAGGGATCGGGATCCCCATCCCGCATCGCATCCCAGTCGCAGGTTATGACACGGTCACAGGGTGGAATGGAACGGCTGACCGCCTAGGTCAGAGAATTTGGAAGCCTGTTTCTTCCTGACCAATTTTCATCATGCTCGTC
Zm	Zm-13752	fwd	-2.12866	-1.53131	-1.54745	-0.84105	-0.353488	3	3088881	3089050	55.8824	ACCTCAAGCAGCGATGCGCCAAGTTGCCGTCGTTCTGAGAATCCTGAGCTGCCTTCTTGTCCTCTTGCGCTCCTGCCTCTGTCTCTCGGTTCCGCTGCCGCTTCGTGGTTCTTGCCTGCTCCTTCCCACATTTTTTTTTTCATTTCGATTCCTTGGCGGGGGCCATCTCC
Zm	Zm-13752	rev	-2.22897	-2.01524	-1.24995	-2.36861	-0.771638	3	3088881	3089050	55.8824	GGAGATGGCCCCCGCCAAGGAATCGAAATGAAAAAAAAAATGTGGGAAGGAGCAGGCAAGAACCACGAAGCGGCAGCGGAACCGAGAGACAGAGGCAGGAGCGCAAGAGGACAAGAAGGCAGCTCAGGATTCTCAGAACGACGGCAACTTGGCGCATCGCTGCTTGAGGT
Zm	Sb-10359(Zm)	fwd	-2.29022	-1.92372	-1.53741	-2.45488	-1.72008	3	3088992	3089161	51.7647	TTGCCTGCTCCTTCCCACATTTTTTTTTTCATTTCGATTCCTTGGCGGGGGCCATCTCCCTCCCGTGGTGCTTGGTGTTGTTGGTGGTGTGATGATTTATTTGTAGGTTGTGGTGTTGGCTTGCTCGTGCCTCCTCCTTCTCAGGCCGGCCGGGATGGTCCATTCAATTA
Zm	Sb-10359(Zm)	rev	-1.77509	-1.49377	-1.49066	-1.53423	-1.09457	3	3088992	3089161	51.7647	TAATTGAATGGACCATCCCGGCCGGCCTGAGAAGGAGGAGGCACGAGCAAGCCAACACCACAACCTACAAATAAATCATCACACCACCAACAACACCAAGCACCACGGGAGGGAGATGGCCCCCGCCAAGGAATCGAAATGAAAAAAAAAATGTGGGAAGGAGCAGGCAA
Zm	Zm-13753	fwd	-1.31475	-1.5222	-0.777974	-2.17734	0.308496	3	3090231	3090400	70	CAGTGTGCACACAACACAGCAGTAGTGCGGCGCGGGTCCCGTGGTCTGGTGGGTGGTCTGCGGTGCCGGTGGCTCTGCGTGCCTGCGCGCGCCGCGGTCGAAGGCCCCACCTTGTTTTGTGTCGGGGATCCCGATCCGTCCCGGTGCGGAGTCGAGGCTCGCGCGCCCAA
Zm	Zm-13753	rev	-2.07413	-2.3091	-1.37067	-1.85784	0.387485	3	3090231	3090400	70	TTGGGCGCGCGAGCCTCGACTCCGCACCGGGACGGATCGGGATCCCCGACACAAAACAAGGTGGGGCCTTCGACCGCGGCGCGCGCAGGCACGCAGAGCCACCGGCACCGCAGACCACCCACCAGACCACGGGACCCGCGCCGCACTACTGCTGTGTTGTGTGCACACTG
Zm	Zm-13755	fwd	-0.95399	-1.09867	-0.496146	-1.12941	-1.99158	3	3096031	3096200	56.4706	GGAGGTATTTTTAGACGGCTACAGCGACGGCGAAGCCGATGATCGGTGGGTTCGAGGTGGGGGACCGTTGTGGACTCGGGTGCATAGACCGGTGACTCGGGCTGCCCTGTGTCTGTGTTCCTTTCTGGGTGGGTTCACAGTGTTTGGTGTGACTGTGTGAAACCTTCTTT
Zm	Zm-13755	rev	-1.45955	-2.05319	-0.823976	-1.72088	-1.62723	3	3096031	3096200	56.4706	AAAGAAGGTTTCACACAGTCACACCAAACACTGTGAACCCACCCAGAAAGGAACACAGACACAGGGCAGCCCGAGTCACCGGTCTATGCACCCGAGTCCACAACGGTCCCCCACCTCGAACCCACCGATCATCGGCTTCGCCGTCGCTGTAGCCGTCTAAAAATACCTCC
Zm	Zm-13756	fwd	#N/A	#N/A	#N/A	-1.4222	-1.4187	3	3142361	3142530	60	CTGAGAATCGGGCGGCCGCGTGCACTGCACTGCACTGCACTACCGCCGCCCGCCAGGCGCCAGCCAACCTCGTGGTACAAAATTCATCCAGAATTCGCACGAGGCCACCAGCTCGGCTCCGGCCTGCGAGGATTTCAACAGAAACGAACTGTGAGCTTGTGATTTGTGGT
Zm	Zm-13756	rev	-2.18236	-2.54831	-1.72744	-1.88879	-2.2609	3	3142361	3142530	60	ACCACAAATCACAAGCTCACAGTTCGTTTCTGTTGAAATCCTCGCAGGCCGGAGCCGAGCTGGTGGCCTCGTGCGAATTCTGGATGAATTTTGTACCACGAGGTTGGCTGGCGCCTGGCGGGCGGCGGTAGTGCAGTGCAGTGCAGTGCACGCGGCCGCCCGATTCTCAG
Zm	Zm-13757	fwd	-2.09194	-1.66361	-1.58684	-2.11351	-1.88166	3	3143371	3143540	61.7647	ACGGCGCGGCGGCCAAGCACAAGGATGATGCCCCCGCCCCGACCGCCGCCGGTAAGGCTGCTGCCAGCAAGTGAGGTGCGCGGCGTCCGGAGCTTTTTACCTTGCCGTAGTCGCCATACTTGCCTCCCCAATAATGGCGTTTGTACCCCCTCTACCTGCTTCAAATTAGT
Zm	Zm-13757	rev	-3.14386	-1.92807	-1.94709	-2.11603	-1.50057	3	3143371	3143540	61.7647	ACTAATTTGAAGCAGGTAGAGGGGGTACAAACGCCATTATTGGGGAGGCAAGTATGGCGACTACGGCAAGGTAAAAAGCTCCGGACGCCGCGCACCTCACTTGCTGGCAGCAGCCTTACCGGCGGCGGTCGGGGCGGGGGCATCATCCTTGTGCTTGGCCGCCGCGCCGT
Zm	Zm-13758	fwd	-0.491135	-1.68423	0.0728999	-0.662383	-1.34656	3	3144001	3144170	45.8824	ATTTCTCTCCACGGGGACGTACCAGCACTCCAGCAGACATATAGCTGTACGCCATGAGCTCCTTGCTTCACCAGTAAAGCTCACCAATTATTTGTATCCTGCAAGCTGAAACTGAAAGCAACTGCAAATAATGTGTCTCAGTGTACTTGAAAACGACTCGACCACAATCC
Zm	Zm-13758	rev	-0.569584	-2.76022	-0.331166	-0.540533	-1.35519	3	3144001	3144170	45.8824	GGATTGTGGTCGAGTCGTTTTCAAGTACACTGAGACACATTATTTGCAGTTGCTTTCAGTTTCAGCTTGCAGGATACAAATAATTGGTGAGCTTTACTGGTGAAGCAAGGAGCTCATGGCGTACAGCTATATGTCTGCTGGAGTGCTGGTACGTCCCCGTGGAGAGAAAT
Zm	Zm-13759	fwd	0.15677	-0.376528	0.913988	0.279527	-1.53379	3	3144671	3144840	59.4118	ACGCGCACCGGCTTCCTACAGTAAGCCACCACCTCTCGCCTCCACACGCACGCTTCCGTCCCTTATTGGGCCGCCTTCAAATGGGCCAGAGCCAAAGAGAGAAAATAATACGTGCTCGCACGTAGTCCTTAGCTGTGGTGGGCTCACACCGGATACGCGCGCGCGATTGC
Zm	Zm-13759	rev	0.648479	-0.130714	1.11578	0.481762	-1.25767	3	3144671	3144840	59.4118	GCAATCGCGCGCGCGTATCCGGTGTGAGCCCACCACAGCTAAGGACTACGTGCGAGCACGTATTATTTTCTCTCTTTGGCTCTGGCCCATTTGAAGGCGGCCCAATAAGGGACGGAAGCGTGCGTGTGGAGGCGAGAGGTGGTGGCTTACTGTAGGAAGCCGGTGCGCGT
Zm	Zm-13760	fwd	1.43725	1.88098	1.93837	1.18156	0.39337	3	3177051	3177220	60	CCAACGACCGTTCTTCTGACTTTGTGCCAAGAGCCCAAGACTAGACCAGATCGTGTGATGGGCAGGAGCCTAGCGCGCCGGCCGAGATGGTAACTAGCGTGTGGACTTGGGCTCGTGCGTAAAGTGGGGCCCGGCAAAGGCCCACTCCCCCGTCTTGTCTCGATGGCAAT
Zm	Zm-13760	rev	1.74571	2.02476	2.36819	2.225	0.175002	3	3177051	3177220	60	ATTGCCATCGAGACAAGACGGGGGAGTGGGCCTTTGCCGGGCCCCACTTTACGCACGAGCCCAAGTCCACACGCTAGTTACCATCTCGGCCGGCGCGCTAGGCTCCTGCCCATCACACGATCTGGTCTAGTCTTGGGCTCTTGGCACAAAGTCAGAAGAACGGTCGTTGG
Zm	Zm-13761	fwd	-1.30945	-1.49885	-0.775553	-1.54214	-0.435884	3	3178841	3179010	70	GGTGCGCGGGATCCGATGTGATGTCGCGTGGTCCGCGGACGCCGGACGTCACTTGCGACAGCTCGGATGGGCGAGTTTTGGAGGCCGGCCGGCCCGGCCGCCTTCCCGCTGTCGGCTTTCTCCGTGGCCCGGCATGTGCGTCCAAGCGCTACGGAGGGAGGTCGACTTGC
Zm	Zm-13761	rev	-1.89073	-2.19901	-0.777911	-2.20956	-0.749364	3	3178841	3179010	70	GCAAGTCGACCTCCCTCCGTAGCGCTTGGACGCACATGCCGGGCCACGGAGAAAGCCGACAGCGGGAAGGCGGCCGGGCCGGCCGGCCTCCAAAACTCGCCCATCCGAGCTGTCGCAAGTGACGTCCGGCGTCCGCGGACCACGCGACATCACATCGGATCCCGCGCACC
Zm	Zm-13762	fwd	-2.0451	-1.41955	-1.22147	-2.67628	-3.60671	3	3179169	3179338	55.2941	CGTATTGCAATGCGTCGGTTTTGCTTGCTGATCGGCGGTCGGGCTGCAGTTTGAAGTGAGGCACTACGCAAAACTCCAAGCCATGACGTCACGCTCGTACCGAGCGACGAATCCTCCACACTCCCATATACACATGCAACAGAGACACACAGTCACACGCCGACACCCTC
Zm	Zm-13762	rev	-2.52457	-3.21921	-2.08102	-3.08767	-2.46465	3	3179169	3179338	55.2941	GAGGGTGTCGGCGTGTGACTGTGTGTCTCTGTTGCATGTGTATATGGGAGTGTGGAGGATTCGTCGCTCGGTACGAGCGTGACGTCATGGCTTGGAGTTTTGCGTAGTGCCTCACTTCAAACTGCAGCCCGACCGCCGATCAGCAAGCAAAACCGACGCATTGCAATACG
Zm	Zm-13763	fwd	0.0473711	-1.0303	-0.395773	0.395767	-1.49867	3	3266171	3266340	51.7647	AAAAGAGAGGTAGAGAAATGTGTACAACACTTGTATTGCGTCGTATGGCCGAGCAGGTTCATACTTCAACGCTGTGCGTTCGGCCCACTGTACTACAGTGTTAATGCGTTGTCGGGCCGTAGTTTTCTAGGTGGGTCGGGCCGTACGGCAGCGATGCGAAGCGAGAAAAG
Zm	Zm-13763	rev	-0.119348	-0.682091	-0.313525	0.0615874	-1.79306	3	3266171	3266340	51.7647	CTTTTCTCGCTTCGCATCGCTGCCGTACGGCCCGACCCACCTAGAAAACTACGGCCCGACAACGCATTAACACTGTAGTACAGTGGGCCGAACGCACAGCGTTGAAGTATGAACCTGCTCGGCCATACGACGCAATACAAGTGTTGTACACATTTCTCTACCTCTCTTTT
Zm	Zm-13764	fwd	-1.50971	-1.50658	-0.802402	-1.7094	-2.17168	3	3267441	3267610	72.3529	AGGAGGCGGCCACGCGTCCCAGCCCTGGCGCCTGGACCACCATGGCCGGGGCGGGCTCGTTGCCGTGGACCCGTAGGGGACTCCTCCTGAGTCCTGACCAGTGACAGCTGACCGGTGCAGTGCAGTGCAGTGCAGTGGGTGGGAACAGCGCCGCCGACCGCGCGGGCCAG
Zm	Zm-13764	rev	-1.31096	-1.52204	-0.528455	-1.66143	-2.53022	3	3267441	3267610	72.3529	CTGGCCCGCGCGGTCGGCGGCGCTGTTCCCACCCACTGCACTGCACTGCACTGCACCGGTCAGCTGTCACTGGTCAGGACTCAGGAGGAGTCCCCTACGGGTCCACGGCAACGAGCCCGCCCCGGCCATGGTGGTCCAGGCGCCAGGGCTGGGACGCGTGGCCGCCTCCT
Zm	Zm-13765	fwd	-2.17857	#N/A	-2.42578	#N/A	-1.21898	3	3267841	3268010	60.5882	ATCCATCCGTCCATTTTCCTCTGGTCGCCGTCGCCGTCCGATCCAGCGCCAGGCAAGTTGCTGCCGTGCGTCCGTGCATGCATCATGCATGTGCACCTGGAGCAAGCCGCCGATGAGCTCGCAGGCTAGAATACAACAACAACGACGTCGACAAGCGGCCGGACAACGAG
Zm	Zm-13765	rev	-2.48463	-2.71609	-2.37992	-2.43438	0.0618358	3	3267841	3268010	60.5882	CTCGTTGTCCGGCCGCTTGTCGACGTCGTTGTTGTTGTATTCTAGCCTGCGAGCTCATCGGCGGCTTGCTCCAGGTGCACATGCATGATGCATGCACGGACGCACGGCAGCAACTTGCCTGGCGCTGGATCGGACGGCGACGGCGACCAGAGGAAAATGGACGGATGGAT
Zm	Zm-13766	fwd	-2.42438	-1.12678	-1.47919	-2.55372	-2.26361	3	3268331	3268500	48.2353	TTTAAGCACACGAGGGAGGGAGGGAGAAAAGGAAACCGTCGTCCCTTAGATGAACATGACCATTCATGCATGCATTCATCATCTCAGGTGTCCCATGCATGTCACATAGCCAGTCCTGTAGGCTACAGTACGACCTCAGACCATCTCCAAACAGGAATCATATAGGAGAG
Zm	Zm-13766	rev	-2.56256	-2.45174	-2.96564	-2.60694	-2.23118	3	3268331	3268500	48.2353	CTCTCCTATATGATTCCTGTTTGGAGATGGTCTGAGGTCGTACTGTAGCCTACAGGACTGGCTATGTGACATGCATGGGACACCTGAGATGATGAATGCATGCATGAATGGTCATGTTCATCTAAGGGACGACGGTTTCCTTTTCTCCCTCCCTCCCTCGTGTGCTTAAA
Zm	Zm-13767	fwd	2.78632	3.02408	3.23018	2.79584	0.321257	3	3269091	3269260	52.9412	GCATATCATTGGGCCCGGGCCCCATCTCGATCCAACCATTTCGTCAATGATAGACGACAGCCGCACAGCCGAGCAAATTGACGGTCGCTCCTGCTCACACAAGTCACATCACCGAATGCGATGGATGCCTACATGTCCGTGCTCTCTATCAGTTCTCTCTCTTTTTAGGG
Zm	Zm-13767	rev	1.79265	2.43247	2.36994	2.07341	-0.444855	3	3269091	3269260	52.9412	CCCTAAAAAGAGAGAGAACTGATAGAGAGCACGGACATGTAGGCATCCATCGCATTCGGTGATGTGACTTGTGTGAGCAGGAGCGACCGTCAATTTGCTCGGCTGTGCGGCTGTCGTCTATCATTGACGAAATGGTTGGATCGAGATGGGGCCCGGGCCCAATGATATGC
Zm	Zm-13768	fwd	-2.18959	-2.07188	-1.45722	-2.92202	-1.40413	3	3274312	3274481	60.5882	CCCGCCCGCGCCACCACTGCTCGGCGTGTCTACTCACTCGGTCACTCCTATATAAGACGCTCGCTCGCGGCACTACTGCTCTCGCGCTCGCGCTCTGTGCACAGACGAGAGACGACCTTCCCTTCCCGTTCCTCTGTTTTTATCTCTGCTCCATTCCTCGATCGGCCATG
Zm	Zm-13768	rev	-2.5781	-2.83788	-1.67226	-3.19343	-2.94918	3	3274312	3274481	60.5882	CATGGCCGATCGAGGAATGGAGCAGAGATAAAAACAGAGGAACGGGAAGGGAAGGTCGTCTCTCGTCTGTGCACAGAGCGCGAGCGCGAGAGCAGTAGTGCCGCGAGCGAGCGTCTTATATAGGAGTGACCGAGTGAGTAGACACGCCGAGCAGTGGTGGCGCGGGCGGG
Zm	Zm-13769	fwd	-0.8949	-2.0025	-1.45602	-0.632589	-0.400958	3	3275361	3275530	65.2941	GCATGGACTCCGTCGACGCGCCGGCGCCGCGCGCCCGTCCCACTAGATGATTGCGCGCGGGCGGCGGCGGGCGGAGGTCGATCGAATCGACACGAACGCAAGCGCGCCATGCATTCCCACCGTCGCGCGTCCCTATCGATGGAGACATCGCTACTTTTCGAAACAAAGAA
Zm	Zm-13769	rev	-2.66486	-3.356	-2.35718	-2.89794	0.409994	3	3275361	3275530	65.2941	TTCTTTGTTTCGAAAAGTAGCGATGTCTCCATCGATAGGGACGCGCGACGGTGGGAATGCATGGCGCGCTTGCGTTCGTGTCGATTCGATCGACCTCCGCCCGCCGCCGCCCGCGCGCAATCATCTAGTGGGACGGGCGCGCGGCGCCGGCGCGTCGACGGAGTCCATGC
Zm	Zm-13770	fwd	1.56053	0.407661	1.21298	0.134531	-0.274887	3	3276311	3276480	45.2941	AGCTATTAGTTAGCACAGGATCGACCATATGTATGCTTCTGTATGTCAGTTGTCTTCGCATGCATATGGGCGTTTATAACGTGCTAGCTCGTGTCGTACGTACACGTGTATGCACGCATGGTGCACCACACATGAATGGTGTCGTCATCCAATATCATCCCACTTTTCTT
Zm	Zm-13770	rev	1.41491	-0.974569	0.584357	-0.221547	-0.790134	3	3276311	3276480	45.2941	AAGAAAAGTGGGATGATATTGGATGACGACACCATTCATGTGTGGTGCACCATGCGTGCATACACGTGTACGTACGACACGAGCTAGCACGTTATAAACGCCCATATGCATGCGAAGACAACTGACATACAGAAGCATACATATGGTCGATCCTGTGCTAACTAATAGCT
Zm	Zm-13771	rev	-0.89409	#N/A	0.876255	#N/A	#N/A	3	3338807	3338976	54.7059	CCCACGTTAGAAGGACTAAAATAGCAATTTTTCCTTAGAACCAAAGCCTGTAAAAGAGGCCAAAATTCGAGCCCAGCTACTCGCGGATGTATTCGGTCCACCAGGCCACGCACGCCCAGGCCAAAGCCCAACGGGAACAGTCCAAGCAGCCGCACCAGCTCGCAGTCTCC
Zm	Zm-13772	fwd	-1.93082	-2.38518	-1.04103	-1.78057	0.151976	3	3410341	3410510	70	GAGGGGTGCCTGGCGCGGGCGGGATACCCGGCGGCGAGGGCGACGCGAGCGGGTGTGATTCGCGGGCAGGAGGAAGACGCGCGCGGGGGTCAAAGTCGCGGGCGGGGGCACGGTGCGGTGGTGGACGCCCTCCGTCCACCCTTAAGGATTAGTAGAGATAGTGCAAACTG
Zm	Zm-13772	rev	-2.49827	-2.28388	-1.55868	#N/A	-1.13829	3	3410341	3410510	70	CAGTTTGCACTATCTCTACTAATCCTTAAGGGTGGACGGAGGGCGTCCACCACCGCACCGTGCCCCCGCCCGCGACTTTGACCCCCGCGCGCGTCTTCCTCCTGCCCGCGAATCACACCCGCTCGCGTCGCCCTCGCCGCCGGGTATCCCGCCCGCGCCAGGCACCCCTC
Zm	Zm-13773	fwd	0.0850085	2.06942	0.430383	0.224342	1.63729	3	3413081	3413250	71.1765	CCACGCCGCTTGCGTGCGGGACTCTCACTTCCGAACGTGGATGCGATGCGCCCCGGAAAGGACGGGCCATCCCCTGTGGGCCACGCGTGTACGTACGAGCAGTCGGCCTCCCCGCGACCGACATGTGGTCCCTCCAGCCGACGGGCCCCACGCCCGCGCGAGGAGGGCAT
Zm	Zm-13773	rev	0.694624	1.86153	0.976482	0.445882	1.09019	3	3413081	3413250	71.1765	ATGCCCTCCTCGCGCGGGCGTGGGGCCCGTCGGCTGGAGGGACCACATGTCGGTCGCGGGGAGGCCGACTGCTCGTACGTACACGCGTGGCCCACAGGGGATGGCCCGTCCTTTCCGGGGCGCATCGCATCCACGTTCGGAAGTGAGAGTCCCGCACGCAAGCGGCGTGG
Zm	Zm-13774	fwd	3.96732	2.94913	3.60514	3.31547	0.814492	3	3421361	3421530	48.8235	CCCATCTATCCAATCCAGTCGACAGACTTCTCAAGTCTGCCACACAACTACATGGCCGTGGGCCGCCTACCCAATCAAGGACCACATGTCCAGGCAATAGCAAAACTCCAGCCACAAATTGAACTAAAGAATAATCCTTGCATGACCACTTCGATCACATCACGAGCCAA
Zm	Zm-13774	rev	3.22205	1.31727	2.84906	2.63812	-0.45311	3	3421361	3421530	48.8235	TTGGCTCGTGATGTGATCGAAGTGGTCATGCAAGGATTATTCTTTAGTTCAATTTGTGGCTGGAGTTTTGCTATTGCCTGGACATGTGGTCCTTGATTGGGTAGGCGGCCCACGGCCATGTAGTTGTGTGGCAGACTTGAGAAGTCTGTCGACTGGATTGGATAGATGGG
Zm	Zm-13775	fwd	-2.31425	-1.88726	-0.721763	-1.73183	0.0862529	3	3433706	3433875	57.6471	CGGATATGGAGGCAGTAGACGCCTGATTATCAAAAAGTGTCGTTTACCACAAGCAGTGGTTCCGGACGCACGTGCTTCACGCCTCCCCGTGCAGTGCAGACTGCAGAAACACCCATCCGTTCGATCATGCCCACGCGGCTGGCTGGGCTGGCTCTCTCCGGTTTCCGTTT
Zm	Zm-13775	rev	-2.16349	-2.09949	-1.14814	-2.57921	-0.290789	3	3433706	3433875	57.6471	AAACGGAAACCGGAGAGAGCCAGCCCAGCCAGCCGCGTGGGCATGATCGAACGGATGGGTGTTTCTGCAGTCTGCACTGCACGGGGAGGCGTGAAGCACGTGCGTCCGGAACCACTGCTTGTGGTAAACGACACTTTTTGATAATCAGGCGTCTACTGCCTCCATATCCG
Zm	Zm-13776	fwd	-1.35919	-1.76027	-0.395249	-1.15917	-1.67837	3	3462919	3463088	50	CCGCGAGGGAGACGGTTGCTAGGCGTCCCTAAATACGATGGGCCGTGCGCCGGTTGGCCCATGGACCAGGTATTGGCTACTTTGCACAGCATATGCGGAGAAACAATAGAGGCATTTTGCAGGAGGAAAAAAATGCTCAACATAAAAAGGTATAGATCTATCAGTCTGTC
Zm	Zm-13776	rev	-1.72342	-1.27217	-1.96355	-2.13142	-1.79524	3	3462919	3463088	50	GACAGACTGATAGATCTATACCTTTTTATGTTGAGCATTTTTTTCCTCCTGCAAAATGCCTCTATTGTTTCTCCGCATATGCTGTGCAAAGTAGCCAATACCTGGTCCATGGGCCAACCGGCGCACGGCCCATCGTATTTAGGGACGCCTAGCAACCGTCTCCCTCGCGG
Zm	Zm-13777	fwd	-0.0114769	1.73471	0.426497	-0.33107	-0.752235	3	3468967	3469136	40.5882	TGCAGGTGGGTCCCTGAGTAGCTTTTACTCTTTTTTGAAGATGGTTCGTGCTTTTCGTGCCTATCTTTCATTTGAAAAAAAAACACTTGCACCCATGACCCATCCATATATTCGGGTAAAAGTGGAAAACTTCGATCATTAAGTGTTTGGTTGAGGAGCCAAATAGAACG
Zm	Zm-13777	rev	-0.531658	-0.83785	-0.499385	-1.00957	-1.24402	3	3468967	3469136	40.5882	CGTTCTATTTGGCTCCTCAACCAAACACTTAATGATCGAAGTTTTCCACTTTTACCCGAATATATGGATGGGTCATGGGTGCAAGTGTTTTTTTTTCAAATGAAAGATAGGCACGAAAAGCACGAACCATCTTCAAAAAAGAGTAAAAGCTACTCAGGGACCCACCTGCA
Zm	Zm-13778	fwd	0.532945	-0.478229	0.966154	0.157506	-1.82009	3	3475285	3475454	57.0588	CTAGTCCACAAATGCATTTGAAAGGCAAAGGCTGCAACTGTCGCAGCAGGCCCGCAAGCGATGTGCGATCACGGCCCAGCCCAATGCTTAACAGCGAACGTGCACGATCCAGCCGAAGGCCCGAATAAACAGCCCAACACGCGCCCCCATTGCTTTCCTTTGGGGTGAAG
Zm	Zm-13778	rev	0.431397	-0.517298	0.797603	0.232383	-2.69778	3	3475285	3475454	57.0588	CTTCACCCCAAAGGAAAGCAATGGGGGCGCGTGTTGGGCTGTTTATTCGGGCCTTCGGCTGGATCGTGCACGTTCGCTGTTAAGCATTGGGCTGGGCCGTGATCGCACATCGCTTGCGGGCCTGCTGCGACAGTTGCAGCCTTTGCCTTTCAAATGCATTTGTGGACTAG
Zm	Zm-13779	fwd	-0.97929	#N/A	1.02608	-1.25228	-0.221118	3	3607745	3607914	52.9412	GGGCATCAGCTTACAAATCCAAAAATTCGTGGCGCTAAGAATGGTGGGTGAAAAATAAGGGATGAAAACCATGGCTGGACGTCGAATAGAGGAACGGACGGTTGCGATGGGTATCGTGCGTCGGTGCATAGACGATGGGGTGGTGCCGTGGTGGTGGTTGTGGTGATGCC
Zm	Zm-13779	rev	-1.16246	#N/A	-1.15618	-1.94766	-1.32846	3	3607745	3607914	52.9412	GGCATCACCACAACCACCACCACGGCACCACCCCATCGTCTATGCACCGACGCACGATACCCATCGCAACCGTCCGTTCCTCTATTCGACGTCCAGCCATGGTTTTCATCCCTTATTTTTCACCCACCATTCTTAGCGCCACGAATTTTTGGATTTGTAAGCTGATGCCC
Zm	Zm-13780	fwd	-2.3231	-2.09458	-1.13669	-2.18984	-2.54808	3	3612881	3613050	65.2941	GCAGCAGGAGGAGCTGCCGGGCGAGCTGTGCTGCTGTCTGTTCCACTTGCCTACTGCCCGCTGGGGGTTATAATGCGATGGATTGGTGGATGCTGTTTGTGGCTGGCACTGTGGCAACGCAACGGAGGGAGGAGGCGGCAGCGGCTCCGGGACTCCCGGAAGGTCCGGGC
Zm	Zm-13780	rev	-2.73696	-2.9002	-1.93336	-2.21896	-3.20995	3	3612881	3613050	65.2941	GCCCGGACCTTCCGGGAGTCCCGGAGCCGCTGCCGCCTCCTCCCTCCGTTGCGTTGCCACAGTGCCAGCCACAAACAGCATCCACCAATCCATCGCATTATAACCCCCAGCGGGCAGTAGGCAAGTGGAACAGACAGCAGCACAGCTCGCCCGGCAGCTCCTCCTGCTGC
Zm	Zm-13781	fwd	-1.33572	0.222795	-1.39954	-2.9671	-0.979363	3	3613979	3614148	66.4706	TAAAACACGGCAGTCAGCGGCACACTTATCGCAAAGCCAGCCAGCCAGCCAGCCAGCAGCGGCTGTCCCAAGCTGTCCAAAGCCAAGCCAAGCGCGGCGCGGCGGCAGTCCTCTCCTCGCAGTCGCAGCAGGGCCGAGCCGACCGGTCAAAAGCACTGCTGCCCCACCCC
Zm	Zm-13781	rev	0.0595296	0.803889	-0.567115	-0.0566142	0.054831	3	3613979	3614148	66.4706	GGGGTGGGGCAGCAGTGCTTTTGACCGGTCGGCTCGGCCCTGCTGCGACTGCGAGGAGAGGACTGCCGCCGCGCCGCGCTTGGCTTGGCTTTGGACAGCTTGGGACAGCCGCTGCTGGCTGGCTGGCTGGCTGGCTTTGCGATAAGTGTGCCGCTGACTGCCGTGTTTTA
Zm	Zm-13782	fwd	1.56113	-0.45454	0.992604	0.392801	-0.220922	3	3617211	3617380	44.1176	AAAAGTGGCCAAGTCCATGTGGAAGTATGTCCTCCCAAACCTTAGCTTAAATGGTCCTGCATGGATATGATAATTATGCTGCCCAGTGGTCCAGAAGGCTAGAACCAAGAGTTCCATGCATGTTAGCTGATGAAGAGTGGGTGCAACTTTATAGTCACATGTGCTTGTTA
Zm	Zm-13782	rev	0.613739	-0.883758	0.43709	-0.282813	-0.680378	3	3617211	3617380	44.1176	TAACAAGCACATGTGACTATAAAGTTGCACCCACTCTTCATCAGCTAACATGCATGGAACTCTTGGTTCTAGCCTTCTGGACCACTGGGCAGCATAATTATCATATCCATGCAGGACCATTTAAGCTAAGGTTTGGGAGGACATACTTCCACATGGACTTGGCCACTTTT
Zm	Zm-13783	fwd	-0.696838	0.62515	0.16721	-1.23928	0.667124	3	3618641	3618810	71.1765	GTCGCTGTAGCTTGGAGCAATTCGGTCGTACCTATCGGGCAACCAACCAGTGCACCAGGCGGAGCGCACGACTAGAGCCGCGGCCGCGCCGGCGCCGGCCCGGCGCCGTGGTCCTTGACCTGGGCCCACAGCTGGGGCCACGCGGCCTTCCTGATCTCGGCGACGGCCTC
Zm	Zm-13783	rev	-1.3472	-1.13878	-0.980089	-1.2713	0.428895	3	3618641	3618810	71.1765	GAGGCCGTCGCCGAGATCAGGAAGGCCGCGTGGCCCCAGCTGTGGGCCCAGGTCAAGGACCACGGCGCCGGGCCGGCGCCGGCGCGGCCGCGGCTCTAGTCGTGCGCTCCGCCTGGTGCACTGGTTGGTTGCCCGATAGGTACGACCGAATTGCTCCAAGCTACAGCGAC
Zm	Zm-13784	fwd	-0.84565	-1.44246	-0.78882	-1.01974	-1.30653	3	3619282	3619451	72.3529	CAGCGCGCCGGCGCCAGCGGAGGCGGCCACAGCGGAGCGGAGCGCCGCGAGGAGGTCCGGGTTGAGGCGGTGCTCGCCGGCGCCGGTCATGGTGATGAGGTGCACGCGGCCGCGCCTCTCGACGGTGCACATGCCCTTGCTGCTGCTCTCCATTGCTGATTTGGGGACCA
Zm	Zm-13784	rev	-2.30876	-1.64003	-1.29789	-1.97221	-1.15725	3	3619282	3619451	72.3529	TGGTCCCCAAATCAGCAATGGAGAGCAGCAGCAAGGGCATGTGCACCGTCGAGAGGCGCGGCCGCGTGCACCTCATCACCATGACCGGCGCCGGCGAGCACCGCCTCAACCCGGACCTCCTCGCGGCGCTCCGCTCCGCTGTGGCCGCCTCCGCTGGCGCCGGCGCGCTG
Zm	Zm-13785	fwd	-2.49914	-1.25211	-2.56475	-2.14678	-1.37265	3	3630294	3630463	72.3529	GAGGAGATCGGGCCGAGCGGCGAGCCGATACCGGCAGAGACGCGGGCACGCTGGGCTAGGGTTTAGTCCCCGGCGGCGGATGAGGCGGTCGGCGGGAGGGCGGCGATGGGGACGGTGGTCGAGGACGAGGAGAGCAAAGGAGGAAGCACGAGCGCACGGGACGGCGCAGC
Zm	Zm-13785	rev	-3.0847	-3.25568	-1.49538	#N/A	-1.55714	3	3630294	3630463	72.3529	GCTGCGCCGTCCCGTGCGCTCGTGCTTCCTCCTTTGCTCTCCTCGTCCTCGACCACCGTCCCCATCGCCGCCCTCCCGCCGACCGCCTCATCCGCCGCCGGGGACTAAACCCTAGCCCAGCGTGCCCGCGTCTCTGCCGGTATCGGCTCGCCGCTCGGCCCGATCTCCTC
Zm	Zm-13786	fwd	-0.899765	#N/A	-0.43953	#N/A	-0.65268	3	3716325	3716494	53.5294	AGTTTCTCCCCTCCGATCTGAGTGAGGTTCATTTGCTACCGTCGGATCCGCGGAGTCCAGACATCTCTCCTGGACTCAAATCTCAATGAGCCTCTTGCTTAAGCCTCAAGCACCCACGGAAAACAGCCTTTGCTCCACTGCTCGCAAAGTCTGGTCTGGTCTGGTCTGGT
Zm	Zm-13787	fwd	-0.25642	-0.37894	0.462582	-0.131646	0.298658	3	3786001	3786170	67.6471	CGTTTGCTTAGTATGGGAGGTAAGGTAATCGCCTCCTGGCCAGGGCGGCTGGGCGGCTCCTTGCCCGCGCGCGCGTGCTGCTGCTGGCTGCCGAGTGCCGATGGCGGTGGCCGGTGGGGCCCAGACGGACAGCGAGTGCGGCTGGTGGACCATCCACATCAGGCTTTGTT
Zm	Zm-13787	rev	-0.410767	-0.359341	0.111084	-0.631294	1.25117	3	3786001	3786170	67.6471	AACAAAGCCTGATGTGGATGGTCCACCAGCCGCACTCGCTGTCCGTCTGGGCCCCACCGGCCACCGCCATCGGCACTCGGCAGCCAGCAGCAGCACGCGCGCGCGGGCAAGGAGCCGCCCAGCCGCCCTGGCCAGGAGGCGATTACCTTACCTCCCATACTAAGCAAACG
Zm	Zm-13788	fwd	-0.657263	1.47039	-0.562465	-1.78675	2.92511	3	3798707	3798876	64.1176	GTGGTATTTAAAGGCGGCCCCGGGGCCCGGCCGGGGTGCGGAGTGGAGCCCACTGGCAGAGAGGACTTAAGAACTAAGGAAAGAGAGGAGGAGGGAGGGATCAAGCGTGACGCGAGTGATGACTGGCCAGCGACGATCGAGGCCGCCTAGCTTTGCCTCGGCGTTGGCGC
Zm	Zm-13789	fwd	-1.55019	-1.78088	-1.53612	-1.87935	0.976837	3	3799371	3799540	54.7059	ACCGCCGTTAGCTGGGCCCGGCCGGCGGGAAGTAACGAACGCTTTTTCTTGATCTCTTGGTGGCTAAGAAAGAAAGGGAGTGGATGAGGAGGAGGCTGAGGGATGAGGGGTTAATTGGGCCGGACGTGTTTGTCCATCTGCAGCATTGCCAAAGTAAAAGTTGGTGCAGG
Zm	Zm-13789	rev	-2.95438	-2.88013	-1.77945	-3.27365	0.686628	3	3799371	3799540	54.7059	CCTGCACCAACTTTTACTTTGGCAATGCTGCAGATGGACAAACACGTCCGGCCCAATTAACCCCTCATCCCTCAGCCTCCTCCTCATCCACTCCCTTTCTTTCTTAGCCACCAAGAGATCAAGAAAAAGCGTTCGTTACTTCCCGCCGGCCGGGCCCAGCTAACGGCGGT
Zm	Zm-13790	fwd	-2.30107	-1.88429	-1.34759	-2.3391	-0.133939	3	3802261	3802430	56.4706	CTGATGCATGGTGGATCCATAGCAGGTAGCGAACGTGCGGTACGGCTGTTATAATTAACAAGGTCGTCGATCGCCTTCCAGGAAGCTTCCGACACACAAGTGCATGTCTTGGCCAGTAGGACGATCGACCGAGCCAGCATGCTACGGATGCTGCTGCGGCCGGCAAGCTG
Zm	Zm-13790	rev	-2.23004	-1.76312	-1.56804	-1.7329	0.25465	3	3802261	3802430	56.4706	CAGCTTGCCGGCCGCAGCAGCATCCGTAGCATGCTGGCTCGGTCGATCGTCCTACTGGCCAAGACATGCACTTGTGTGTCGGAAGCTTCCTGGAAGGCGATCGACGACCTTGTTAATTATAACAGCCGTACCGCACGTTCGCTACCTGCTATGGATCCACCATGCATCAG
Zm	Zm-13791	fwd	-1.8936	-1.5236	-0.187086	-0.383798	-1.15535	3	3808771	3808940	55.8824	CATGGTAAGGCTTGTGATACAATGTTCGTTTCGCGCGAGGCTGGCCTTGAGGAAATGCTGTGGTGGCAACCACTGTTGGGCTTGCCGATGGCCCCGAGCAAATCTGCTACTACTTGCAGGCAGCATCGCCTATTGGGCCGGCCTTCAGTTGGCTGAGTCCCGCATTAGAT
Zm	Zm-13791	rev	-2.22936	-2.41413	-1.20209	-1.5533	-1.37962	3	3808771	3808940	55.8824	ATCTAATGCGGGACTCAGCCAACTGAAGGCCGGCCCAATAGGCGATGCTGCCTGCAAGTAGTAGCAGATTTGCTCGGGGCCATCGGCAAGCCCAACAGTGGTTGCCACCACAGCATTTCCTCAAGGCCAGCCTCGCGCGAAACGAACATTGTATCACAAGCCTTACCATG
Zm	Zm-13792	fwd	-1.29188	-2.11288	-1.22195	0.130342	-2.67822	3	3809111	3809280	54.7059	AAAAGAAGAAAGAAGAGTATATAGGCCCCGACCCGTGGCGATTTATTGGCGAGAGAGACATGACCATGACCGTGATCTAGCTAGCTTGTCCCTGGAGAAGGCGCGACAGGCAGCAAGCGCTTGAATCGAGCACAGTGCCTGCCTCCTCGGTCCCGGTCTGATGCCGATAT
Zm	Zm-13793	fwd	-1.62682	-1.46809	-0.0121942	#N/A	-0.403815	3	3810191	3810360	59.4118	GCAACTGCAGACAGGCAGTACCGGGTGCGCCCATCAGGGATTGAATGCAGGGGGCCACCACCACCACCACCACATGCACCGAAAACGAGGCGTCCGCAGACAGCTAAGTAGCTTGTAGTACTACTCCTCCAGCTACAGCTTGCATGCTCCGTCCGTGTCCGTGCTCAGCT
Zm	Zm-13793	rev	-1.85748	-2.8854	-1.1459	-2.02179	-2.88603	3	3810191	3810360	59.4118	AGCTGAGCACGGACACGGACGGAGCATGCAAGCTGTAGCTGGAGGAGTAGTACTACAAGCTACTTAGCTGTCTGCGGACGCCTCGTTTTCGGTGCATGTGGTGGTGGTGGTGGTGGCCCCCTGCATTCAATCCCTGATGGGCGCACCCGGTACTGCCTGTCTGCAGTTGC
Zm	Zm-13794	fwd	-1.90098	#N/A	-0.617485	-1.0623	-0.810952	3	3810751	3810920	65.8824	AACTCGATTAAATACCCCGATCCCCCCGGCCGTACGCTGCGCTGTCAGTGTCAGCAGGATGCCAGCAACGGCCAGCCCGCGGCGCCGGGGCATTCGTTACCTGCATGCATGCGCCCTGCTGCAACCCGTTGAAGGCAGACCGACCGATTCCTTCCCGGCCGCGGCCGGTA
Zm	Zm-13794	rev	-2.04633	-2.46232	-1.50552	-2.09063	-2.47024	3	3810751	3810920	65.8824	TACCGGCCGCGGCCGGGAAGGAATCGGTCGGTCTGCCTTCAACGGGTTGCAGCAGGGCGCATGCATGCAGGTAACGAATGCCCCGGCGCCGCGGGCTGGCCGTTGCTGGCATCCTGCTGACACTGACAGCGCAGCGTACGGCCGGGGGGATCGGGGTATTTAATCGAGTT
Zm	Zm-13795	rev	-2.43421	#N/A	-2.03681	#N/A	0.440429	3	3811091	3811260	70.5882	CGCCCGGTCGCCATGCACGGATGGTCCAGGAAGCCTATCTCTCTCGCGGCCGGTCCGTCGCCTAGCTTGTAGGGAGGCCCCCCCATCTCTCTCGCTCTCGGGATCTCGCGACGGCCGGCGCGCGCTGGTCCTGGTCCAAGCCGGGCTTTCGTCGCTGCCTGCCGACTGCC
Zm	Zm-13796	fwd	-1.77756	-2.21879	-0.0359775	-1.88368	-1.69014	3	3816611	3816780	65.8824	CTGCATCGTGCTCGTGCCGCTGCTGGCGGGTCCGGCTCCGGCCAGATCAACCGACACGACGGCAATGGCAAGTGAGTGTCGCCGTCGCCGTCGTCCCGCCCATCCCGTCCTGCAAAAAACCACATGCGCGCGTGCAGCTGCCTGCCTGCCTGTCTGCAGTAGCAGTACAC
Zm	Zm-13796	rev	-2.0669	-2.60096	-1.43532	-1.20942	-1.57495	3	3816611	3816780	65.8824	GTGTACTGCTACTGCAGACAGGCAGGCAGGCAGCTGCACGCGCGCATGTGGTTTTTTGCAGGACGGGATGGGCGGGACGACGGCGACGGCGACACTCACTTGCCATTGCCGTCGTGTCGGTTGATCTGGCCGGAGCCGGACCCGCCAGCAGCGGCACGAGCACGATGCAG
Zm	Zm-13797	fwd	-1.93462	-2.23824	-1.16816	-2.28272	-2.43294	3	3817171	3817340	57.0588	AATTTTCGGAAACAGTTTTCATCCCCCACAGCCCACAGGTGGTCGGTCGGTCGGCCATCTCGGCTCCACGATAGCTGCAATCGCTTTATCAGCCTCCTCGGCCCATGCAGGATTGACCGGACTTGCTATTGGGCTGCTTGCTCCTAGTGCTTTCGGCCTTTTCCGGGAGG
Zm	Zm-13797	rev	-2.22104	-2.40411	-1.57285	-2.12105	-3.0614	3	3817171	3817340	57.0588	CCTCCCGGAAAAGGCCGAAAGCACTAGGAGCAAGCAGCCCAATAGCAAGTCCGGTCAATCCTGCATGGGCCGAGGAGGCTGATAAAGCGATTGCAGCTATCGTGGAGCCGAGATGGCCGACCGACCGACCACCTGTGGGCTGTGGGGGATGAAAACTGTTTCCGAAAATT
Zm	Zm-13798	fwd	-1.14556	-1.13758	-0.877042	-1.10235	-1.27016	3	3817585	3817754	42.3529	TTATTTTTACAGTTAGATTTTCTCCACTCCTGAATTATCAGAAAAGCTGATTAGAAAAAAAAGTTCAACCAGGCTAAAGGTTGCCGAATCATACGCGCCATTGCTCCTGTCCACGCAAATAATCCGGAGTAGTTATCTGTCTCCTGTTGCGGTAAGCCGCCACTCCGATT
Zm	Zm-13798	rev	-1.1837	-0.641481	-0.791037	-0.808141	-0.570317	3	3817585	3817754	42.3529	AATCGGAGTGGCGGCTTACCGCAACAGGAGACAGATAACTACTCCGGATTATTTGCGTGGACAGGAGCAATGGCGCGTATGATTCGGCAACCTTTAGCCTGGTTGAACTTTTTTTTCTAATCAGCTTTTCTGATAATTCAGGAGTGGAGAAAATCTAACTGTAAAAATAA
Zm	Zm-13799	fwd	-1.78513	-2.27726	-1.34875	-1.46132	-1.52202	3	3825381	3825550	64.1176	CCCCGTCCCTCCAGGCTCCAGGGCTCTCTGGCTGGGGTGGAGTCCTGGAGTGGGTTGCCGTCTCCTCTGCTCTGGCCTCTCTCGTGATGGGCAGTTGTTGAAGTCTTCGGCTGGCCAGTGGGCCCGACACACCACCACGGCACTGCTCCTTCAGTCCTGCTCTCATTCCA
Zm	Zm-13799	rev	-1.61629	-1.80889	-0.970543	-1.41171	-0.790378	3	3825381	3825550	64.1176	TGGAATGAGAGCAGGACTGAAGGAGCAGTGCCGTGGTGGTGTGTCGGGCCCACTGGCCAGCCGAAGACTTCAACAACTGCCCATCACGAGAGAGGCCAGAGCAGAGGAGACGGCAACCCACTCCAGGACTCCACCCCAGCCAGAGAGCCCTGGAGCCTGGAGGGACGGGG
Zm	Zm-13800	fwd	-1.54955	-1.30439	-0.888621	-1.76294	-1.48884	3	3827751	3827920	52.3529	TCTGCCTTTGACCTGTTCTGCCATGGCTCTGGTTCTACCATCTACGTGCCCCCACAGGCCGTACACGCATGTGTCCAGCAAAAATTATCATGCCCGCACGAGTTGAACCTGACCAGTTCAGCCACCAACAGAGTTCTTACTGTTAAGTCCGCGCCAACACTTATAAGCCG
Zm	Zm-13800	rev	-1.92124	-1.2299	-0.946618	-1.73425	-1.1236	3	3827751	3827920	52.3529	CGGCTTATAAGTGTTGGCGCGGACTTAACAGTAAGAACTCTGTTGGTGGCTGAACTGGTCAGGTTCAACTCGTGCGGGCATGATAATTTTTGCTGGACACATGCGTGTACGGCCTGTGGGGGCACGTAGATGGTAGAACCAGAGCCATGGCAGAACAGGTCAAAGGCAGA
Zm	Zm-13801	fwd	-2.93708	-1.81719	-1.83412	-3.16456	-0.966088	3	3911951	3912120	56.4706	TCCAACCACATTGCCGCTCCTACAGAGTGCTCCTACAGGTGCACGTGTTATTGCATGCCTGGCATTGCTTTACTTGCGCCGTCTCGATCGCGTGTGGGGTGGTGTGGACACAACTTTACAGTAACACATGCACATCTCCCGGCCGGCCGTAGCATGCACGAGGGCATCGT
Zm	Zm-13801	rev	-2.72838	-2.5211	-1.65471	-3.16328	-1.04588	3	3911951	3912120	56.4706	ACGATGCCCTCGTGCATGCTACGGCCGGCCGGGAGATGTGCATGTGTTACTGTAAAGTTGTGTCCACACCACCCCACACGCGATCGAGACGGCGCAAGTAAAGCAATGCCAGGCATGCAATAACACGTGCACCTGTAGGAGCACTCTGTAGGAGCGGCAATGTGGTTGGA
Zm	Zm-13802	fwd	1.08578	-0.873675	0.884917	1.76322	-0.88373	3	3922771	3922940	59.4118	GTTATTCTCTATCATTCACATCGCTCCCCTCCCATCGCCATCGGTGGTGGCTCCGCTCCCTGACTGATGGAGGACCACAATCAGTGGTAGCCCATGGCCCGACCCACAACCTCCCCTCATGTTGATGACGACCCCGACACCTTCTCCCACCCTGATGGTGGCCCTATCCC
Zm	Zm-13802	rev	0.0356569	-1.21882	-0.0357395	-0.0953247	-1.62513	3	3922771	3922940	59.4118	GGGATAGGGCCACCATCAGGGTGGGAGAAGGTGTCGGGGTCGTCATCAACATGAGGGGAGGTTGTGGGTCGGGCCATGGGCTACCACTGATTGTGGTCCTCCATCAGTCAGGGAGCGGAGCCACCACCGATGGCGATGGGAGGGGAGCGATGTGAATGATAGAGAATAAC
Zm	Zm-13803	fwd	-2.45663	-1.29969	-0.889101	-1.42122	0.012761	3	3935023	3935192	54.7059	AGGGGGGAGGAAGACCCGCGCGACGCGTAACAGCATGCAGTGGCAACAGCGACGTTGCAGCGAACAGCGCTGCCCTCGCCAATATGGCCATTACTACTATTGCCGATACACATATGGACATGGACTGTTGCTTAATCAGGCATGGGTAACCCCTGACAGAGTTGAAGATC
Zm	Zm-13803	rev	-2.34847	-3.40312	-2.55856	-2.24441	-1.66161	3	3935023	3935192	54.7059	GATCTTCAACTCTGTCAGGGGTTACCCATGCCTGATTAAGCAACAGTCCATGTCCATATGTGTATCGGCAATAGTAGTAATGGCCATATTGGCGAGGGCAGCGCTGTTCGCTGCAACGTCGCTGTTGCCACTGCATGCTGTTACGCGTCGCGCGGGTCTTCCTCCCCCCT
Zm	Zm-13804	fwd	#N/A	#N/A	#N/A	#N/A	-1.53881	3	3937301	3937470	62.3529	CATGCCGTGCCATTAACAGCGTCACCAGCAGGCAGGCAGGCATCCGTTCAGGCTCAGCTAGCTAGAAGATGCATGCACGGACAGTGGACACAGGAGTACAGGACACGCACCCGCCCGCATGCATGCATGGCGGACAGCGCGCCGCCCATCAAGGTCAAGGCATCAGCGCG
Zm	Zm-13805	fwd	-0.824523	-1.31576	-1.17326	-1.23073	-1.2476	3	3937691	3937860	60	CGCGCCGAGCCATAGCATCTGCGGCTGCACGCGTGTCTCGTGGGCTTTCATTTCCAGGCCCGTCCAGTACTCCAAGACTCTTTTGGCGACACCCGCCTACTAGTCGGGTACTACTCCACCCAGCCTCTTTTGACGCCCGCGCACCAAACTGCAACTGCCAGAGCTGGTTT
Zm	Zm-13805	rev	-0.824704	-1.30353	-0.28874	-1.01116	-1.44774	3	3937691	3937860	60	AAACCAGCTCTGGCAGTTGCAGTTTGGTGCGCGGGCGTCAAAAGAGGCTGGGTGGAGTAGTACCCGACTAGTAGGCGGGTGTCGCCAAAAGAGTCTTGGAGTACTGGACGGGCCTGGAAATGAAAGCCCACGAGACACGCGTGCAGCCGCAGATGCTATGGCTCGGCGCG
Zm	Zm-13806	fwd	-2.06488	-2.73506	-1.46876	-1.83427	-2.03221	3	3943707	3943876	64.1176	GGCCAGTGCCCACTGCCCAGTGGCCGTTGCTGGTTGCTGCTCCCCTTCCACTCCCACAGTTCCACTACTTTCACCGCGCCCGCGCCACCGTTTGCCCCCTTCCTCCGCCACCACCACAGTGCCACACCACTCCTAACCCTAATCCGCGCGAGCCAAATCTTAGCCGCAAG
Zm	Zm-13806	rev	-1.67125	-1.67489	-1.36876	-1.62746	-2.99199	3	3943707	3943876	64.1176	CTTGCGGCTAAGATTTGGCTCGCGCGGATTAGGGTTAGGAGTGGTGTGGCACTGTGGTGGTGGCGGAGGAAGGGGGCAAACGGTGGCGCGGGCGCGGTGAAAGTAGTGGAACTGTGGGAGTGGAAGGGGAGCAGCAACCAGCAACGGCCACTGGGCAGTGGGCACTGGCC
Zm	Zm-13807	fwd	-2.43332	-2.04448	-1.97487	-3.02079	-0.099515	3	3984511	3984680	70	AGCGCATTGAGGGCGCGCACCAGAAAAAAGGGCCCGTGCGTGGTAGTGCCGCGCACCCGGTAAACGCGGCCCCGTGCCGGTGGGGGTGGTGGTGGGATACGGTAGTACGCCGCTCCCCCCGCACCGCCGTACGGGCTGCCTGCCGCCTGCCGCTCCCCTTTGTTCTCTCT
Zm	Zm-13807	rev	-1.39148	-1.48428	-0.979364	-1.11038	-1.32944	3	3984511	3984680	70	AGAGAGAACAAAGGGGAGCGGCAGGCGGCAGGCAGCCCGTACGGCGGTGCGGGGGGAGCGGCGTACTACCGTATCCCACCACCACCCCCACCGGCACGGGGCCGCGTTTACCGGGTGCGCGGCACTACCACGCACGGGCCCTTTTTTCTGGTGCGCGCCCTCAATGCGCT
Zm	Zm-13808	fwd	1.33611	-0.00433563	1.34385	1.00195	-1.7771	3	3986531	3986700	52.3529	AGAGAGTGCGCATAGAACACGTTGACATCCGGTAAGTCTTCAGGACTGGCCCAATATTCTTCTCTGCTAATGGTGGGCCATGGTATGCTTCTTGTTCTGTTGGATACGCAGGCCCGGCCCAGAACTCGTTGATTGGCTGGTGCTGACAGCTGCCTCCTGCTCAACTGTTA
Zm	Zm-13808	rev	1.34394	-0.768562	1.12386	0.941477	-2.45141	3	3986531	3986700	52.3529	TAACAGTTGAGCAGGAGGCAGCTGTCAGCACCAGCCAATCAACGAGTTCTGGGCCGGGCCTGCGTATCCAACAGAACAAGAAGCATACCATGGCCCACCATTAGCAGAGAAGAATATTGGGCCAGTCCTGAAGACTTACCGGATGTCAACGTGTTCTATGCGCACTCTCT
Zm	Zm-13809	fwd	-1.42877	-1.39139	-0.97346	-1.39233	-1.64111	3	3990111	3990280	60.5882	GGGTGAGTGACCGTGACCGTGACCTGCTGGCGACCCTGTCCCCAGTTGCCAGTGGATGTCTGTGTGAGGGCAACAGATCTGATGAGCCCTGACGGGTAGGCGCTCATTAGCCTGACAAGCCAGAGCAGGCAAGCTGAGCTGAGCTCCCCGCTGCTGCTACAGGATCCATA
Zm	Zm-13809	rev	-1.21422	-1.83423	-1.09128	-1.4434	-2.98697	3	3990111	3990280	60.5882	TATGGATCCTGTAGCAGCAGCGGGGAGCTCAGCTCAGCTTGCCTGCTCTGGCTTGTCAGGCTAATGAGCGCCTACCCGTCAGGGCTCATCAGATCTGTTGCCCTCACACAGACATCCACTGGCAACTGGGGACAGGGTCGCCAGCAGGTCACGGTCACGGTCACTCACCC
Zm	Zm-13810	fwd	-0.821331	-0.0633946	-0.61924	-0.916798	-0.222931	3	3990621	3990790	46.4706	AGCAGTAGCCAACATGATGAGAAAAATATATGCAGGGCATTTCGCTTTGGTTTCCCTCTACTACGAAAAAAGATGCCGCCTTTAATAGGGGTGGCCCCCCCCTCTTGTTGTTCTATCTACTATGCCAGGGTCCAACGCAAGATCGAAAATGTTACCGCTTCAGGTTCGAA
Zm	Zm-13810	rev	-0.804389	-0.956302	-0.548699	-0.470825	-1.0417	3	3990621	3990790	46.4706	TTCGAACCTGAAGCGGTAACATTTTCGATCTTGCGTTGGACCCTGGCATAGTAGATAGAACAACAAGAGGGGGGGGCCACCCCTATTAAAGGCGGCATCTTTTTTCGTAGTAGAGGGAAACCAAAGCGAAATGCCCTGCATATATTTTTCTCATCATGTTGGCTACTGCT
Zm	Zm-13811	fwd	-0.162509	-1.21394	0.161151	-0.639704	-2.26663	3	4039031	4039200	50	GGACCGCATGCCTTTATGGCCCGTCTGGACTAAGGTCCTGAAGTTTCTTGGGCCATCATGGACTTTGAAGCCCAGTACCAAAATAGGCCGCATTCCCCAATTTTCGTTGCTAGACTGAACCTAGGTAACAAGATATAGGACAGAGCAGGTACCGATGGAATGATGGGCCT
Zm	Zm-13811	rev	0.0599901	-0.545644	0.0108052	-0.280573	-2.29037	3	4039031	4039200	50	AGGCCCATCATTCCATCGGTACCTGCTCTGTCCTATATCTTGTTACCTAGGTTCAGTCTAGCAACGAAAATTGGGGAATGCGGCCTATTTTGGTACTGGGCTTCAAAGTCCATGATGGCCCAAGAAACTTCAGGACCTTAGTCCAGACGGGCCATAAAGGCATGCGGTCC
Zm	Zm-13812	fwd	-1.2695	-1.47502	-1.36103	#N/A	-0.345218	3	4086381	4086550	54.1176	AGAGAAGCTCGGTATCAGGGAGATGGGAGACGAGCACGCCAGGGAGAGCCTTGGCTGGGGCTCGGTCGGCAGGGACGGATGCCAGAGAGAGAAGAGAGCAGAGAGATAAGCTCCTCGCAGTGAAGATAAAGGAAAACAGCTGGATATTTGAAGACGCGGCTGAAAAAAAT
Zm	Zm-13812	rev	0.714946	-0.455884	0.330899	1.16262	0.816565	3	4086381	4086550	54.1176	ATTTTTTTCAGCCGCGTCTTCAAATATCCAGCTGTTTTCCTTTATCTTCACTGCGAGGAGCTTATCTCTCTGCTCTCTTCTCTCTCTGGCATCCGTCCCTGCCGACCGAGCCCCAGCCAAGGCTCTCCCTGGCGTGCTCGTCTCCCATCTCCCTGATACCGAGCTTCTCT
Zm	Sb-10413(Zm)	fwd	-2.93724	-2.71142	-2.63521	-3.53937	-1.27244	3	4112754	4112923	57.0588	AAAGCGCGGTAGCAGTAGATCCAGGGGCCATGAATGCATGCGCTTGCATTGAGTTGGCCTTCTGGGCGGCAACAGTTGAAGCCTTGATGAGCGAGGACTGCCCGAGCTAGTAGCTAGGAGTCGTCGCAACAGCAGCAGCGTAAATGGATTCCACCACCCTCTCAGGCCTC
Zm	Sb-10413(Zm)	rev	-2.6756	-2.08327	-2.32061	#N/A	-0.888817	3	4112754	4112923	57.0588	GAGGCCTGAGAGGGTGGTGGAATCCATTTACGCTGCTGCTGTTGCGACGACTCCTAGCTACTAGCTCGGGCAGTCCTCGCTCATCAAGGCTTCAACTGTTGCCGCCCAGAAGGCCAACTCAATGCAAGCGCATGCATTCATGGCCCCTGGATCTACTGCTACCGCGCTTT
Zm	Zm-13813	fwd	-1.37466	-1.07666	-0.764719	-0.608599	-2.71884	3	4115491	4115660	45.8824	ATAACTGAAGAAGTCGCACTCGCACGTAAGGCGGCCTCCTTCACATGACACACACCACACATCACCCGAACCATCCCACCGGTGCATCCCAGCACTTTGGGAGGCCCGGTACAAAACATGGCAAACAAAATCATATAATAGATACATATGCACACATAATATAATGATAT
Zm	Zm-13813	rev	-0.859118	-0.949046	-0.0318685	-2.52174	-1.90243	3	4115491	4115660	45.8824	ATATCATTATATTATGTGTGCATATGTATCTATTATATGATTTTGTTTGCCATGTTTTGTACCGGGCCTCCCAAAGTGCTGGGATGCACCGGTGGGATGGTTCGGGTGATGTGTGGTGTGTGTCATGTGAAGGAGGCCGCCTTACGTGCGAGTGCGACTTCTTCAGTTAT
Zm	Zm-13814	fwd	-0.0420845	-0.645358	0.335897	-0.583034	-1.77934	3	4138921	4139090	55.2941	ATCCCGGAATGCATGCATGCATGCACCGCTGAGTGCTGGCCGCTGGGCCTGTGTTGCAACGCTGATCTTGGGCCTTGTTCGAGACTTCGAGTGTCTAAAAAAAGAACATGGGCCTCGTTGGAGTGGGTGCCTAAAAAAGAACATGGATGCTGGGGACCACGGCAGGACCA
Zm	Zm-13814	rev	-0.308969	-0.492934	-0.0683109	-0.675217	-1.56784	3	4138921	4139090	55.2941	TGGTCCTGCCGTGGTCCCCAGCATCCATGTTCTTTTTTAGGCACCCACTCCAACGAGGCCCATGTTCTTTTTTTAGACACTCGAAGTCTCGAACAAGGCCCAAGATCAGCGTTGCAACACAGGCCCAGCGGCCAGCACTCAGCGGTGCATGCATGCATGCATTCCGGGAT
Zm	Zm-13815	fwd	-1.07486	-1.12109	-0.334215	-0.907579	-1.49488	3	4154971	4155140	53.5294	ACAGAGAACTTGAAGACACGGCGAGGACGAGCCGATGGCAGGAGAGAGAGGAGCTGTTTGGAGATTCGATGCCTCCTCACCTTTATGTTAGCCAGGTAAGTACGTGGACCAGATGCCACGGCCCACGGCCCATGTACCAGGTATCTGCTGCACCCGATATATTTTTCTTC
Zm	Zm-13815	rev	-1.60214	-1.23122	-0.525833	-1.2146	-2.02163	3	4154971	4155140	53.5294	GAAGAAAAATATATCGGGTGCAGCAGATACCTGGTACATGGGCCGTGGGCCGTGGCATCTGGTCCACGTACTTACCTGGCTAACATAAAGGTGAGGAGGCATCGAATCTCCAAACAGCTCCTCTCTCTCCTGCCATCGGCTCGTCCTCGCCGTGTCTTCAAGTTCTCTGT
Zm	Sb-10410(Zm)	fwd	-1.97951	-1.89152	-1.10713	-2.44754	-2.53666	3	4164502	4164671	53.5294	ACTGTTCCGCTCAGTCTCTTCCGGGCCAATATCCACCTTTGACTGTGACCACAAATGGCAGGTACGTCTCTAGTCAGAGTTGTTGCCCATCTGACGATCACGGGCATGACCAATCGTTGGAATCTGTCGGTTGCTGCAGCATCGGCATCCGTATCTCTGCTGTTGGCTGC
Zm	Sb-10410(Zm)	rev	-1.35989	-1.98959	-0.520342	-1.66444	-2.89311	3	4164502	4164671	53.5294	GCAGCCAACAGCAGAGATACGGATGCCGATGCTGCAGCAACCGACAGATTCCAACGATTGGTCATGCCCGTGATCGTCAGATGGGCAACAACTCTGACTAGAGACGTACCTGCCATTTGTGGTCACAGTCAAAGGTGGATATTGGCCCGGAAGAGACTGAGCGGAACAGT
Zm	Zm-13816	fwd	-1.96662	-1.9529	-0.97213	-1.68774	0.474729	3	4174151	4174320	67.0588	AACAAGACGGAGAAGTATCATGATGCGGGGACGGGGTGGGTCGGGTTGGGTCGGGCTGGGCTGGACCACGCACCTTTCTGGGGAAATTCCCCTCGGCCGCACGCCGTTCGCCTGCCGCCGACGTCTCCGGCTCCTCCGCTACCGACGCCAACGCAGCTTGCTCCAGACGC
Zm	Zm-13816	rev	0.484422	-0.0497771	#N/A	#N/A	-0.407567	3	4174151	4174320	67.0588	GCGTCTGGAGCAAGCTGCGTTGGCGTCGGTAGCGGAGGAGCCGGAGACGTCGGCGGCAGGCGAACGGCGTGCGGCCGAGGGGAATTTCCCCAGAAAGGTGCGTGGTCCAGCCCAGCCCGACCCAACCCGACCCACCCCGTCCCCGCATCATGATACTTCTCCGTCTTGTT
Zm	Zm-13817	fwd	1.4926	2.71286	1.65615	0.950001	-0.159079	3	4175121	4175290	61.7647	TATTTAATGCCTTGGCTGGGCTGGTCTTGGTGTCGTGCCGGAGGGCCCACCGCTGGCGGACAGCGACGTGTGATGGACAGCGGCCAATTGGGTGTTTTTTTTTATCCTGCGAGTGGCGGGTGACGTGGCGCGATCGGCAGCGTTGGCTGGACGGTGGCATCATGTGGCGG
Zm	Zm-13817	rev	1.70213	2.71108	1.69018	1.60099	-0.661605	3	4175121	4175290	61.7647	CCGCCACATGATGCCACCGTCCAGCCAACGCTGCCGATCGCGCCACGTCACCCGCCACTCGCAGGATAAAAAAAAACACCCAATTGGCCGCTGTCCATCACACGTCGCTGTCCGCCAGCGGTGGGCCCTCCGGCACGACACCAAGACCAGCCCAGCCAAGGCATTAAATA
Zm	Zm-13818	fwd	-0.674631	-1.32552	-0.712764	-0.578201	-0.383296	3	4265761	4265930	49.4118	GTAGGTTGTGCGTGCTATGGAGAAACAACAAGAGCCCACTGCCCACAGATAGGCAAGTGGTCCGACCAATATGTCTCATACACACGCGTGAAATACACACATGCAGTTGGCATCTTTTCTCTCACCAGAAAACCCAATCTTCTCCATGCTCGGCTCAGGCTGCAAACAAC
Zm	Zm-13818	rev	-0.473923	0.432375	-0.858864	0.0584633	-0.8621	3	4265761	4265930	49.4118	GTTGTTTGCAGCCTGAGCCGAGCATGGAGAAGATTGGGTTTTCTGGTGAGAGAAAAGATGCCAACTGCATGTGTGTATTTCACGCGTGTGTATGAGACATATTGGTCGGACCACTTGCCTATCTGTGGGCAGTGGGCTCTTGTTGTTTCTCCATAGCACGCACAACCTAC
Zm	Zm-13819	fwd	0.432039	-0.139328	1.28879	0.239659	-1.4766	3	4269311	4269480	63.5294	GGGGTAGTAGTGTAGTACGCGTAGCAATAGGCACGATCCTCTATTGCGGAGTTGATGGTATGCGCGCTGTGGTGGGGCCCGCCCGCGCCAGCCGTCTGTGGACCCGGTACTCTGTTGTCCGCGAGCCTACGGGTGGCGACAACGGATCCGACTTGAGAGGAGCCCTGCCC
Zm	Zm-13819	rev	1.14093	-0.0864858	1.8717	1.14069	-0.394584	3	4269311	4269480	63.5294	GGGCAGGGCTCCTCTCAAGTCGGATCCGTTGTCGCCACCCGTAGGCTCGCGGACAACAGAGTACCGGGTCCACAGACGGCTGGCGCGGGCGGGCCCCACCACAGCGCGCATACCATCAACTCCGCAATAGAGGATCGTGCCTATTGCTACGCGTACTACACTACTACCCC
Zm	Zm-13820	fwd	0.358203	-0.567506	0.981086	-0.312975	-1.44026	3	4273341	4273510	53.5294	AAAATGTAAAAAAAAGGGCGGGGGAGAGAAAGAGGGTGGACTGCGCAGGCCGAGGGAGCGGGTAGCGACGGTGGGGACCACTAAATAGGTAGAGAGAGAGAGAGAGAGAGAGAGAGAGAGAGAGAGAGAGAGAGAGAGAGAGAGAGAGGCTGACACCTGAGCTGAATCAT
Zm	Zm-13820	rev	-1.37769	-0.735124	-0.420183	-1.03699	-0.331133	3	4273341	4273510	53.5294	ATGATTCAGCTCAGGTGTCAGCCTCTCTCTCTCTCTCTCTCTCTCTCTCTCTCTCTCTCTCTCTCTCTCTCTCTCTCTCTACCTATTTAGTGGTCCCCACCGTCGCTACCCGCTCCCTCGGCCTGCGCAGTCCACCCTCTTTCTCTCCCCCGCCCTTTTTTTTACATTTT
Zm	Zm-13821	fwd	-0.302543	-1.29656	-0.428561	-0.424743	-0.921253	3	4277751	4277920	65.8824	GCCATGCCATCGCGCGGACCATTCATGCATGCATCCGTCCATGCCCATGTCGTCCTCGTCCCTAGCTGGGGGCTGGGGGCTGGGGCCCGGTGGACCCTGTACCCTGCCGGCTCGCACCCACACCAAAAGGCGTTTACCACTTGCACGGGAGGGGACGGAGAATCCCATGG
Zm	Zm-13821	rev	-0.488714	-1.39484	-1.04585	-0.559203	-1.11893	3	4277751	4277920	65.8824	CCATGGGATTCTCCGTCCCCTCCCGTGCAAGTGGTAAACGCCTTTTGGTGTGGGTGCGAGCCGGCAGGGTACAGGGTCCACCGGGCCCCAGCCCCCAGCCCCCAGCTAGGGACGAGGACGACATGGGCATGGACGGATGCATGCATGAATGGTCCGCGCGATGGCATGGC
Zm	Zm-13822	fwd	0.0478563	-0.378298	0.760819	0.298053	-1.29123	3	4283041	4283210	50	ACGCGGGCCACGATATACGGGGTTCCAACTCCCAAGTCTCTCAAGTACAGTAGCAAGGCCCAAATAAAACATGGAGTTCTTGTTCCTTGTGTTTGGGCCCAGTGGCTGCGGCCCATATATAAAGGATCGAAGCAACGAGCCTGTATAGGCTGTATGTGATGATGAGATGC
Zm	Zm-13822	rev	0.200197	-0.294274	0.980488	-0.07814	-2.11046	3	4283041	4283210	50	GCATCTCATCATCACATACAGCCTATACAGGCTCGTTGCTTCGATCCTTTATATATGGGCCGCAGCCACTGGGCCCAAACACAAGGAACAAGAACTCCATGTTTTATTTGGGCCTTGCTACTGTACTTGAGAGACTTGGGAGTTGGAACCCCGTATATCGTGGCCCGCGT
Zm	Zm-13823	fwd	-2.16165	-2.81694	-0.670166	-0.634903	-2.67604	3	4284001	4284170	67.6471	CGGGTCCGGAAGAGCGCAAGCTGCCGGCCTTCCTCGCCATCCTGTCTGTGGTCGTCGTCGTTCCGCTCCCCAGACGACCCCGGCCTAGCTAGCTAGCTTCCAACAGCTAGCCGTCGCCGTCGGCGGGACAGCGACGGCATGCGCCGTGTGTGCTGTGGGCTCGATAGGCA
Zm	Zm-13823	rev	-1.90849	#N/A	-1.17444	-1.92213	-1.30261	3	4284001	4284170	67.6471	TGCCTATCGAGCCCACAGCACACACGGCGCATGCCGTCGCTGTCCCGCCGACGGCGACGGCTAGCTGTTGGAAGCTAGCTAGCTAGGCCGGGGTCGTCTGGGGAGCGGAACGACGACGACCACAGACAGGATGGCGAGGAAGGCCGGCAGCTTGCGCTCTTCCGGACCCG
Zm	Zm-13824	fwd	0.624965	0.0992524	0.252423	0.228385	0.0735399	3	4314751	4314920	49.4118	TTGCTAAAAAGGATCTCTAGGGCGGGCCGACCGTTATCTAGATAAACCAATGGGCCCCGGATGTGTGGTCACACTATATTGTTCCTCGAGTATCACATGCGCATTCGCTTTGCATCGACGCTTCCTGTAGCTAGCTCTAGTCTGGTACGAGAGTACGAAGCGGCATTAAT
Zm	Zm-13824	rev	-0.558017	-1.5932	-0.274791	-0.848853	-0.560079	3	4314751	4314920	49.4118	ATTAATGCCGCTTCGTACTCTCGTACCAGACTAGAGCTAGCTACAGGAAGCGTCGATGCAAAGCGAATGCGCATGTGATACTCGAGGAACAATATAGTGTGACCACACATCCGGGGCCCATTGGTTTATCTAGATAACGGTCGGCCCGCCCTAGAGATCCTTTTTAGCAA
Zm	Zm-13825	fwd	-2.2761	-1.76776	-0.86066	-2.99706	-1.52092	3	4316191	4316360	65.8824	CCCCAGCTCAGCTACGACAGCAGAGTGAAACCAGTACTACCTGGCCCTCCGGACGGGCGAATGGGAGCGCGCGACGTCGCCTCCACCGACCGGTCATCTCCGATCTACCGCTGTCGCCGTTCGTTCGTACGGACCCCTCCCTTCCCGCCCCCGCGATAATATCTCCCGCC
Zm	Zm-13825	rev	-2.31352	-2.53216	-2.42247	-2.27652	-1.31588	3	4316191	4316360	65.8824	GGCGGGAGATATTATCGCGGGGGCGGGAAGGGAGGGGTCCGTACGAACGAACGGCGACAGCGGTAGATCGGAGATGACCGGTCGGTGGAGGCGACGTCGCGCGCTCCCATTCGCCCGTCCGGAGGGCCAGGTAGTACTGGTTTCACTCTGCTGTCGTAGCTGAGCTGGGG
Zm	Zm-13827	fwd	-1.48157	-2.32377	-0.475691	-1.31468	1.70198	3	4318081	4318250	50	GCGCCGCAGGAGATGTTGAAGTAGGGAAGATCGAGATTGTCTTGTTCAGTACTGGAGTGGCGTAGGCTTGCAAGAAACAAACACAGTTGCTGTACTGTACTCCCATGGTGACGTACTATCTATATACTCCATATCGCAGCAGCGTAGCTCGTAGGGAAGTGCGGAGCTAG
Zm	Zm-13827	rev	-2.40974	-2.1965	-1.70941	-2.64039	1.24874	3	4318081	4318250	50	CTAGCTCCGCACTTCCCTACGAGCTACGCTGCTGCGATATGGAGTATATAGATAGTACGTCACCATGGGAGTACAGTACAGCAACTGTGTTTGTTTCTTGCAAGCCTACGCCACTCCAGTACTGAACAAGACAATCTCGATCTTCCCTACTTCAACATCTCCTGCGGCGC
Zm	Zm-13828	fwd	0.340364	-1.53697	0.116181	-0.342567	-0.484757	3	4448371	4448540	65.8824	TCACCTGTCAGCCCGAGGGTGGCACCGGCGGCCGCCGCCACGTCCTCCGCCAGCCAGCAAGGTCACCAGCGCCTATAGATGTCCAAACAGTACGGGCCGTCCGTTTGGCCCGTGACCCGGCACGATTTTGGCCCGGTCCAAGCACGGTCCGGCACGGTTAATAACGGGTT
Zm	Zm-13829	fwd	0.727705	-0.117564	0.711319	0.19292	-1.50805	3	4449161	4449330	66.4706	CACGGCCCGTTAGGCACGGTGGGTTTTCGGGCCGGCCCGGCACGATCTAGACATGGACGTGCCGTGTTTGGGCACACAGCTGAGCACGTGGGCCGGCACGGCCTGACCCGATCTATTAACGGGTCGTGCCTGGCCCGGCACTATTTGGACCGGGCCGAATCGGGTTCGGG
Zm	Zm-13829	rev	0.362707	0.200595	0.575472	0.512938	-1.27582	3	4449161	4449330	66.4706	CCCGAACCCGATTCGGCCCGGTCCAAATAGTGCCGGGCCAGGCACGACCCGTTAATAGATCGGGTCAGGCCGTGCCGGCCCACGTGCTCAGCTGTGTGCCCAAACACGGCACGTCCATGTCTAGATCGTGCCGGGCCGGCCCGAAAACCCACCGTGCCTAACGGGCCGTG
Zm	Zm-13830	fwd	-0.752661	-0.455365	0.0236549	-0.774239	-1.65643	3	4450011	4450180	48.2353	AATGACAATCGCTGTCACAAGGTTCTCTTGTGAACCCGGCCGTGCATAGATTCCTCTGTTTGCTAGGTATAGTACTAGGTGGACCCATCACTCCCGGCTGATAAAAATAAAAGCGTTTGATTTTTCTCCTGGGACAGCTTGCTCCAGATTGTCGTGTCTGCTCGCGGCTT
Zm	Zm-13830	rev	-0.873973	-0.449951	0.0363629	-0.956101	-2.00331	3	4450011	4450180	48.2353	AAGCCGCGAGCAGACACGACAATCTGGAGCAAGCTGTCCCAGGAGAAAAATCAAACGCTTTTATTTTTATCAGCCGGGAGTGATGGGTCCACCTAGTACTATACCTAGCAAACAGAGGAATCTATGCACGGCCGGGTTCACAAGAGAACCTTGTGACAGCGATTGTCATT
Zm	Zm-13831	fwd	-0.00475552	0.98085	0.531641	0.123977	-1.15621	3	4456491	4456660	62.9412	AGCGGCTTGTAGGTGAAGCGAACCAGGTTGTAGGCCCACGCGCCCGCCACCGGCCCAACCATATAGACACTGACGCTTCAGTACCAGCCTGCCACGACCGCTGGGCCCATGGTCCGCGCCGGATTCATCGATGCCCCTGTGATGGGCCTGTAGGTAGGCCGAATCGAACA
Zm	Zm-13831	rev	0.321511	-0.136482	1.20319	0.478205	-1.49816	3	4456491	4456660	62.9412	TGTTCGATTCGGCCTACCTACAGGCCCATCACAGGGGCATCGATGAATCCGGCGCGGACCATGGGCCCAGCGGTCGTGGCAGGCTGGTACTGAAGCGTCAGTGTCTATATGGTTGGGCCGGTGGCGGGCGCGTGGGCCTACAACCTGGTTCGCTTCACCTACAAGCCGCT
Zm	Zm-13832	fwd	1.50779	-0.00956712	1.33427	2.12583	-1.60749	3	4457171	4457340	61.1765	TGTGGTGCGTAACAGCGCGTGACCCGTTCGTTTACCAGCACCCAGCAGGCAGCAGCACGTTAGCCATCACTATCAGCTCAGCTGATCCCGCGACAGGTCAGGCCACCATTTCCACTTGGTCCTCCAGACGGCAACGGCAGCGAACGTGTGCGCGTGGTGGACTGGTGACC
Zm	Zm-13832	rev	0.908695	-0.196982	0.87978	1.45524	-0.768425	3	4457171	4457340	61.1765	GGTCACCAGTCCACCACGCGCACACGTTCGCTGCCGTTGCCGTCTGGAGGACCAAGTGGAAATGGTGGCCTGACCTGTCGCGGGATCAGCTGAGCTGATAGTGATGGCTAACGTGCTGCTGCCTGCTGGGTGCTGGTAAACGAACGGGTCACGCGCTGTTACGCACCACA
Zm	Zm-13833	fwd	-1.91567	-1.74851	-1.59913	-1.69933	-0.220271	3	4457571	4457740	71.1765	CCTGTTTCTGTTGGGCAAACAACGCGGCACGCGGCGCCGTCCGTCGCCATCCCCTGGGTCGTCGCCGAGGCATCGCCAGCACCGTCGCCCGCTGACCACGGCAAGCACGAGTAGCGTGCGGCAGGCTCCACACGACCAGGCTCCGGTTGCCAACGCCCGTGCGCGCTGCC
Zm	Zm-13833	rev	-2.40815	-3.01858	-0.871816	-1.97257	-1.06193	3	4457571	4457740	71.1765	GGCAGCGCGCACGGGCGTTGGCAACCGGAGCCTGGTCGTGTGGAGCCTGCCGCACGCTACTCGTGCTTGCCGTGGTCAGCGGGCGACGGTGCTGGCGATGCCTCGGCGACGACCCAGGGGATGGCGACGGACGGCGCCGCGTGCCGCGTTGTTTGCCCAACAGAAACAGG
Zm	Zm-13834	fwd	-2.59665	-2.19554	-2.43633	#N/A	-1.76862	3	4458271	4458440	68.2353	CGAGTCCACATCCATCATGTGGACGTCCGAGTGCCGTGGCATGCCCGGGATCGCGGGGGAGCAGGCGCCGCTCTGCCCCGGCGTGCACATCCTCATCGACGAGTCGCCGCCGCCGACCGGGATGGACTCCTTGAAGACGCCGAACGGGTTGGTGGAGACGAGGCTGAAGG
Zm	Zm-13834	rev	0.460412	#N/A	#N/A	-0.507088	-0.602035	3	4458271	4458440	68.2353	CCTTCAGCCTCGTCTCCACCAACCCGTTCGGCGTCTTCAAGGAGTCCATCCCGGTCGGCGGCGGCGACTCGTCGATGAGGATGTGCACGCCGGGGCAGAGCGGCGCCTGCTCCCCCGCGATCCCGGGCATGCCACGGCACTCGGACGTCCACATGATGGATGTGGACTCG
Zm	Zm-13835	fwd	-1.43415	-2.22265	-0.456366	-1.82828	-1.66056	3	4458761	4458930	60.5882	CCGTTGGGCATTTCGTTGGGAGGGAGGAAGGGGGAGGATGCGCCGCTGGGGAATGAGGACGAGGTAGGGCTTGCATTGTATGACGCCCGCGGACTTGGTTGGTACGAGGAACATGGGCTTGGTGACACGGAGCAACCGATGGGATCCATGCGTTCCATGGGCTTGCTTCC
Zm	Zm-13835	rev	-2.37097	-2.39062	-1.45105	-2.38626	-1.74723	3	4458761	4458930	60.5882	GGAAGCAAGCCCATGGAACGCATGGATCCCATCGGTTGCTCCGTGTCACCAAGCCCATGTTCCTCGTACCAACCAAGTCCGCGGGCGTCATACAATGCAAGCCCTACCTCGTCCTCATTCCCCAGCGGCGCATCCTCCCCCTTCCTCCCTCCCAACGAAATGCCCAACGG
Zm	Zm-13836	fwd	-0.241185	-0.947415	0.0693829	-0.94844	0.850021	3	4459571	4459740	64.1176	GCACCATCTCCGGCGGGAGTCTGAAGCTTGGTGGAGGGGATTCTCCACGGACGCGTCAATCACTCCACCCACCCCACACCACCCGTGCGCGGTCCAGTCGTCCAGACTGGCATCCCGTACCTTTTGCGCATCGTCCACGTGCGACACCCAACCCAACCCACCCACCCATC
Zm	Zm-13836	rev	-2.47677	-1.84921	-0.712492	-0.883798	1.42364	3	4459571	4459740	64.1176	GATGGGTGGGTGGGTTGGGTTGGGTGTCGCACGTGGACGATGCGCAAAAGGTACGGGATGCCAGTCTGGACGACTGGACCGCGCACGGGTGGTGTGGGGTGGGTGGAGTGATTGACGCGTCCGTGGAGAATCCCCTCCACCAAGCTTCAGACTCCCGCCGGAGATGGTGC
Zm	Zm-13837	fwd	0.0963247	0.271389	0.556359	0.0278447	-0.210398	3	4460751	4460920	74.1176	GCCCTACCAGACAGCGGCAGGCCACGAAGCGTGTCTCCGCCGCGCGCGCGCGCGGGGCTCGGTCCACGTCGAGCGGCGCTGCACGTGGGCGCCAGTGGGTTGTGGGGCCCACATGGCGGCCGGAGGGACCGCGCGGTGTGGGAAGTAGTAGTACGACCGAGCTGGCCCAC
Zm	Zm-13837	rev	-0.413931	0.857071	-0.0455261	-0.631562	-0.316003	3	4460751	4460920	74.1176	GTGGGCCAGCTCGGTCGTACTACTACTTCCCACACCGCGCGGTCCCTCCGGCCGCCATGTGGGCCCCACAACCCACTGGCGCCCACGTGCAGCGCCGCTCGACGTGGACCGAGCCCCGCGCGCGCGCGCGGCGGAGACACGCTTCGTGGCCTGCCGCTGTCTGGTAGGGC
Zm	Zm-13838	fwd	0.336887	-0.0348147	1.07431	0.16597	-0.196311	3	4461371	4461540	73.5294	GCACCGCACAGCACGCCTGAACGAACAGCAGTCGTGCGTTGCGGTGCTGGACGGAGCGCGAGGGCGAGGCCCCTCTGGCGGTCGACACGTGGGGGGCGTGCGGGTCCCGGCGAGCAGGGACGGCCGCAGAGGCCGAGCGTGGGCCTTGTGCTTGTGCGCGTGGGAACGGG
Zm	Zm-13839	fwd	-0.0577718	0.133066	0.927551	0.323209	-3.43977	3	4461751	4461920	70	TGGGGCCCCCAGTAGAGTACGTGCGTGTACGTACGTACGCACGCACGCGCACTGTGCCCCTGTCGCGGAACAGGCAGCGCGGCGCTGCTGGGCTGGGTATCTCCCTCGTCAGCGTGGGCGGGACCCACTCGGGCACTCCACTCCACTCCGCTCCAAGCGCGGGTGGGTGG
Zm	Zm-13839	rev	0.169011	0.351924	1.07777	0.324215	-3.69867	3	4461751	4461920	70	CCACCCACCCGCGCTTGGAGCGGAGTGGAGTGGAGTGCCCGAGTGGGTCCCGCCCACGCTGACGAGGGAGATACCCAGCCCAGCAGCGCCGCGCTGCCTGTTCCGCGACAGGGGCACAGTGCGCGTGCGTGCGTACGTACGTACACGCACGTACTCTACTGGGGGCCCCA
Zm	Zm-13840	fwd	-0.0832547	-0.215689	0.39639	-0.457415	-1.24143	3	4462751	4462920	52.3529	TTTTTTTATCGTACCTGCAGGTGGCTAAACAACGTCACGTGCAGATCAGACTGATAGCTGGACGACTTGCTGGGGGGCCTCCGAACCGCGGTGGTGAAAGAAACGCAGGCTTCTGCACTGGCGCGTGCAAATCAATCACCCATTTCGACTTCTGACACGAGTAAACTCAC
Zm	Zm-13840	rev	-1.33857	-1.27557	-0.715315	-0.924746	-2.58578	3	4462751	4462920	52.3529	GTGAGTTTACTCGTGTCAGAAGTCGAAATGGGTGATTGATTTGCACGCGCCAGTGCAGAAGCCTGCGTTTCTTTCACCACCGCGGTTCGGAGGCCCCCCAGCAAGTCGTCCAGCTATCAGTCTGATCTGCACGTGACGTTGTTTAGCCACCTGCAGGTACGATAAAAAAA
Zm	Zm-13841	fwd	#N/A	#N/A	#N/A	#N/A	-0.600213	3	4463121	4463290	52.3529	ACCTTGAGGTTTATGTCATCAAACTGTTCCGACCTTGAGGTCGCCCGTCAACGACCAGAGTTCCTGTACATCGTTAGGCGATTCAATGCGGGTATAGCGAGACTGTCGGCACATGAAGCGAACATGGGACCTGATGATGCTTATCCGAGATTGCTGGGCCTGGGCGTTAG
Zm	Zm-13841	rev	-0.561673	-1.76188	-1.58739	-1.12832	-1.14437	3	4463121	4463290	52.3529	CTAACGCCCAGGCCCAGCAATCTCGGATAAGCATCATCAGGTCCCATGTTCGCTTCATGTGCCGACAGTCTCGCTATACCCGCATTGAATCGCCTAACGATGTACAGGAACTCTGGTCGTTGACGGGCGACCTCAAGGTCGGAACAGTTTGATGACATAAACCTCAAGGT
Zm	Zm-13842	rev	-2.63209	-2.278	-1.14856	-1.51326	-2.81278	3	4487431	4487600	62.9412	GCTCCGGTAGAGGCCAGTAGAGAAGTAGATGCCAGCGAAGGGCGCTGTCGCCCAGCTGACACTGGTGTACATAGCGCAAGACTTGGCCACCAGCAGCAGCCGTCCCTCTGCTCGCTGCCTGGCTCGGCGACAAGCCGACAACGAGCACATCCTCGTCCGCTCCCTTCAGA
Zm	Zm-13843	fwd	-1.14544	-1.20408	-0.70788	-1.40719	-1.49022	3	4489431	4489600	48.8235	CTTGCTTTTATGCACGTACGGAGGGGCTGTTTCGTTGTTGTTCTGAAGGACTTTTAATTTGGAGCCCTGCCGTCGAAAATCATAGCAGACGTCTGGGATGATCGCCTGTGTCATTTTCACAAACAAGTCTCGAGTGTGGTTGGTGTGGCAGTTGCCCTGGTCATACACAG
Zm	Zm-13843	rev	-0.520757	-0.0887836	-0.830925	-0.406342	0.0350084	3	4489431	4489600	48.8235	CTGTGTATGACCAGGGCAACTGCCACACCAACCACACTCGAGACTTGTTTGTGAAAATGACACAGGCGATCATCCCAGACGTCTGCTATGATTTTCGACGGCAGGGCTCCAAATTAAAAGTCCTTCAGAACAACAACGAAACAGCCCCTCCGTACGTGCATAAAAGCAAG
Zm	Zm-13844	fwd	0.298736	0.271294	0.257483	0.245277	0.344838	3	4490511	4490680	54.1176	ATTTGTGCCACTCTGTTAGGCTGTCGTTGGTCCGTCCACCGTTACAGACGGGTGGGACCTACAAAACGTTTTGCGGCCACATTGTGGGCTCTTATGTTGTTAGGGATTTGGATTGGATCTCAGCAGGCCAATCCACCCCGTCGTCGCTACCTCGTTCTTGTGTGCGGCTC
Zm	Zm-13844	rev	-0.552515	-0.692135	-0.356834	0.0490877	0.536131	3	4490511	4490680	54.1176	GAGCCGCACACAAGAACGAGGTAGCGACGACGGGGTGGATTGGCCTGCTGAGATCCAATCCAAATCCCTAACAACATAAGAGCCCACAATGTGGCCGCAAAACGTTTTGTAGGTCCCACCCGTCTGTAACGGTGGACGGACCAACGACAGCCTAACAGAGTGGCACAAAT
Zm	Zm-13845	fwd	-0.496676	-0.714428	-0.0338326	-0.475984	-1.47483	3	4494741	4494910	56.4706	CCAAATTGCATTGCATTGCATTGCAGGGACATGGCACGGCCCACAACCCAGGATCCTCAGTGTGCCGTCGGGTCGGCCCATGACTTTGCTCGATGCGGGGCCCTAACTGTTGGCATGAATGAGAAGGCAAGTAAGTACTCCGTACTCATCACTCCTCCGCTCTTCCTCCC
Zm	Zm-13845	rev	-0.0889833	0.0906277	0.429649	0.385073	-0.232362	3	4494741	4494910	56.4706	GGGAGGAAGAGCGGAGGAGTGATGAGTACGGAGTACTTACTTGCCTTCTCATTCATGCCAACAGTTAGGGCCCCGCATCGAGCAAAGTCATGGGCCGACCCGACGGCACACTGAGGATCCTGGGTTGTGGGCCGTGCCATGTCCCTGCAATGCAATGCAATGCAATTTGG
Zm	Zm-13846	fwd	-1.03134	-1.56595	-1.10563	-1.81619	-0.331156	3	4495371	4495540	66.4706	TCGAGGGATATCCACGAATCGTGCAGATGCCGATCCTCTTCTCTCACCGCTCATGTTTAGTGTTTACGCGCGCGATGGGGCATCATCCGGGACGGGACCGGGAGGGAGGCAGGGTCGTCGTCGGCCGACAGAGAGGTGGGGGCCGCCGGCCGCGCGCAGGCCAGAGTCGG
Zm	Zm-13846	rev	-1.44521	-1.61632	-0.952791	-1.18396	1.39095	3	4495371	4495540	66.4706	CCGACTCTGGCCTGCGCGCGGCCGGCGGCCCCCACCTCTCTGTCGGCCGACGACGACCCTGCCTCCCTCCCGGTCCCGTCCCGGATGATGCCCCATCGCGCGCGTAAACACTAAACATGAGCGGTGAGAGAAGAGGATCGGCATCTGCACGATTCGTGGATATCCCTCGA
Zm	Zm-13847	fwd	-2.10249	-1.63406	-0.690696	-2.46685	-0.433916	3	4497301	4497470	52.9412	TTCAGCAACCCAATCCCAGGAGCTTCCTGTCACTACCGTTGGTTTGTAGCCTACGATTCCGGGGACGAGGACCGGATCATTCCGATCCCAGATCCGCGAGAAAACACGGGAGCACCATCTATCCAACAATGGCAAATGACAGGGAGAGCAGAGAGCAAAGAACAATGGCA
Zm	Zm-13847	rev	-2.80007	-3.15573	-1.71698	-2.47821	-0.635092	3	4497301	4497470	52.9412	TGCCATTGTTCTTTGCTCTCTGCTCTCCCTGTCATTTGCCATTGTTGGATAGATGGTGCTCCCGTGTTTTCTCGCGGATCTGGGATCGGAATGATCCGGTCCTCGTCCCCGGAATCGTAGGCTACAAACCAACGGTAGTGACAGGAAGCTCCTGGGATTGGGTTGCTGAA
Zm	Zm-13848	fwd	-2.25838	-1.39559	-1.57392	-1.08951	-0.79651	3	4498491	4498660	76.4706	GGTCCGCCCCGGGTGGAGCCGCGCCTCCAGGGCGCGCTCGGCGCGGAGCTCGCCGGTCAGGGAGCTCCTGGCGCGCTCGGCCTCGGCGTCCCTGGCCCGGAGGTCCGACTCCAGCTTGCGCGCCGTGATCTGGTACGTCTTGAGGAGGTGGCGCTGCTCCTCGGCGTGCG
Zm	Zm-13848	rev	-1.60927	-1.05427	-0.814885	-1.25519	-0.966209	3	4498491	4498660	76.4706	CGCACGCCGAGGAGCAGCGCCACCTCCTCAAGACGTACCAGATCACGGCGCGCAAGCTGGAGTCGGACCTCCGGGCCAGGGACGCCGAGGCCGAGCGCGCCAGGAGCTCCCTGACCGGCGAGCTCCGCGCCGAGCGCGCCCTGGAGGCGCGGCTCCACCCGGGGCGGACC
Zm	Zm-13849	fwd	0.432056	0.37863	1.11251	0.373348	-1.57429	3	4499363	4499532	52.9412	GGGTGGAAACGCGGGTGGGATTAATTTTTCCAGGAATATTTGGGGGTTACTGTAAAGTAAAAGGGACCTGCGCCTACCTGCCTATGTACGCGTACGTATACCGTGCGTGCGCGCACGCGTGGTTCGCCTACCGATGATGCAGAGGGCTGGACGTCTAATTTGTGGAAACA
Zm	Zm-13849	rev	0.700451	0.514532	1.71292	0.468931	-0.303515	3	4499363	4499532	52.9412	TGTTTCCACAAATTAGACGTCCAGCCCTCTGCATCATCGGTAGGCGAACCACGCGTGCGCGCACGCACGGTATACGTACGCGTACATAGGCAGGTAGGCGCAGGTCCCTTTTACTTTACAGTAACCCCCAAATATTCCTGGAAAAATTAATCCCACCCGCGTTTCCACCC
Zm	Zm-13850	fwd	-1.69078	-2.48784	-1.19381	-1.86035	-0.751309	3	4513981	4514150	59.4118	GTCGACGGGGCGGGGCGGTACCGCTGCTCCACATGCAGAAATAAAACGAGGGGGGTCTGCTTGCTGATAGCTTCCCGGCTCAGCCAATGTGTGTCGTCCGGGCCGCCTAATAAAGCGGGGAGCTTTTCGTTGACAGCAACAGTTGGGGGGGCTTGGAGCTTTGTTAGCTG
Zm	Zm-13850	rev	-2.68003	-2.23896	-1.45278	-2.44449	-0.207585	3	4513981	4514150	59.4118	CAGCTAACAAAGCTCCAAGCCCCCCCAACTGTTGCTGTCAACGAAAAGCTCCCCGCTTTATTAGGCGGCCCGGACGACACACATTGGCTGAGCCGGGAAGCTATCAGCAAGCAGACCCCCCTCGTTTTATTTCTGCATGTGGAGCAGCGGTACCGCCCCGCCCCGTCGAC
Zm	Zm-13851	fwd	1.36749	1.7742	1.99076	1.55265	-1.6992	3	4514901	4515070	50	CGCTGTAATAACTTCCTGCGTGCGGTCCACACGTACAAGAGCAGCGGGAATTGTCCTGTTCTGGGACTGGGACCACGCACGCACGATAGACGAATGTAGCAAGCTCGTGTCGTGGTAAACAGTAATAATGCTAAGGTAGATTAAAAGATTGGTTACCATTACCAGCCGCG
Zm	Zm-13851	rev	1.26781	1.21981	1.93407	1.45992	-1.16368	3	4514901	4515070	50	CGCGGCTGGTAATGGTAACCAATCTTTTAATCTACCTTAGCATTATTACTGTTTACCACGACACGAGCTTGCTACATTCGTCTATCGTGCGTGCGTGGTCCCAGTCCCAGAACAGGACAATTCCCGCTGCTCTTGTACGTGTGGACCGCACGCAGGAAGTTATTACAGCG
Zm	Zm-13852	fwd	-1.23675	-1.40514	-0.864744	-1.10078	1.00319	3	4518661	4518830	64.1176	TGCAAGCGCGCCCACGTGCGCGGCTTGGTGTGCTGTGCTATCGACGTTGCCCCTCCCGCCCTACCAGGCTACCACCACGTGGCAAATCGCTCTATCGCCGGTCTGTTCAAAATCCGGCGGCTGCGGCGCAGCGGGCAACACCACACCCACCCACCCATTTATTGGTCCCA
Zm	Zm-13852	rev	-1.18535	-1.56156	-0.974901	-1.17597	1.25324	3	4518661	4518830	64.1176	TGGGACCAATAAATGGGTGGGTGGGTGTGGTGTTGCCCGCTGCGCCGCAGCCGCCGGATTTTGAACAGACCGGCGATAGAGCGATTTGCCACGTGGTGGTAGCCTGGTAGGGCGGGAGGGGCAACGTCGATAGCACAGCACACCAAGCCGCGCACGTGGGCGCGCTTGCA
Zm	Zm-13853	fwd	-1.11718	-0.672739	-0.436366	-0.789066	-1.40408	3	4519211	4519380	54.1176	TTTGCCAAACAGCCACCGACAGGGGTTTAGAATCGTCAACCTGACTGCTGCCTTCTCCGCGTGACCACTGACCAGCAGCAGAGGTGTCGAACAGCGACGCGCAAAGCCACGCCGTAAGACAGGCTGACACTATGGTGCGGTGTTTTAGAGGGTGATTCGGTTCTAAAAAT
Zm	Zm-13853	rev	-1.25188	-0.746427	-0.987295	-0.984356	-2.23642	3	4519211	4519380	54.1176	ATTTTTAGAACCGAATCACCCTCTAAAACACCGCACCATAGTGTCAGCCTGTCTTACGGCGTGGCTTTGCGCGTCGCTGTTCGACACCTCTGCTGCTGGTCAGTGGTCACGCGGAGAAGGCAGCAGTCAGGTTGACGATTCTAAACCCCTGTCGGTGGCTGTTTGGCAAA
Zm	Zm-13854	fwd	0.711774	2.43212	1.07454	0.385715	0.993478	3	4558471	4558640	68.2353	CCCAACCCAGATCGACCCCAGCCAGCCCCAACCGGCCTCAGTCAGTCCCACCCACGCTCGCACCAGCCCGCCTTGGCCCCACCGGCCAGGGACCCCCTCCCTAACCACCCCCACGCCTAATCTGTGCCCCACCCTTTCCCACGTCTCTACCCCTCGTTCAAACGTGCCCA
Zm	Zm-13854	rev	1.48908	0.247113	0.125038	#N/A	0.0242783	3	4558471	4558640	68.2353	TGGGCACGTTTGAACGAGGGGTAGAGACGTGGGAAAGGGTGGGGCACAGATTAGGCGTGGGGGTGGTTAGGGAGGGGGTCCCTGGCCGGTGGGGCCAAGGCGGGCTGGTGCGAGCGTGGGTGGGACTGACTGAGGCCGGTTGGGGCTGGCTGGGGTCGATCTGGGTTGGG
Zm	Zm-13855	fwd	-0.800563	-0.987688	-0.103067	-0.976815	-1.53898	3	4559761	4559930	56.4706	TATGGATGGCCTATCATTAGCATATTGAGATGACAGGGCCACCCCCGCAGGCGAGAGTGTCATCTCAAAGGCAGCCAAAGCCGCTGCCACTGTGCATGCATGGTACTAACGGTACTTTGCCCTTTTGGCGCCCGTCGACTGTGGCGTGGGGCCCACCTAGAGCTAGCTTA
Zm	Zm-13855	rev	-2.34059	-2.54866	-1.843	-2.45237	-1.56171	3	4559761	4559930	56.4706	TAAGCTAGCTCTAGGTGGGCCCCACGCCACAGTCGACGGGCGCCAAAAGGGCAAAGTACCGTTAGTACCATGCATGCACAGTGGCAGCGGCTTTGGCTGCCTTTGAGATGACACTCTCGCCTGCGGGGGTGGCCCTGTCATCTCAATATGCTAATGATAGGCCATCCATA
Zm	Zm-13856	fwd	-1.99712	-2.08674	-1.39645	-1.73075	0.553528	3	4588651	4588820	65.2941	AGCGCGGAGGCGCCGTTGCGTTCTGACGCGTGAGCGCGACATGCTGTGAGGGCTAGCCCCACAAGGCAGGCTGACGATGCATGCACGGAGGGCGGGCGGCACTGGCATGCGCGGAGGCAGTTTTCGTAGGGGAGAGGCGGGGGCACAAGGACGGTCTACACTATTGTCTT
Zm	Zm-13856	rev	-1.60998	-1.78513	-1.63014	-1.33534	0.296817	3	4588651	4588820	65.2941	AAGACAATAGTGTAGACCGTCCTTGTGCCCCCGCCTCTCCCCTACGAAAACTGCCTCCGCGCATGCCAGTGCCGCCCGCCCTCCGTGCATGCATCGTCAGCCTGCCTTGTGGGGCTAGCCCTCACAGCATGTCGCGCTCACGCGTCAGAACGCAACGGCGCCTCCGCGCT
Zm	Zm-13857	fwd	1.14656	2.01257	2.14066	0.60445	0.614492	3	4589111	4589280	60.5882	GGATCCCTGATCCCTCTCTCTCTCTCTCTCTCTCTCTCTCTCTCTTTGCTTGTGGTGGGGCCATTGCGGACGCTAACGCCACACGACGAGTACACGACCCACGTGAACGGATTGGACGTGCCCCTGCAGCCGCGGTCCGGCCCATTCCATCCATCCATCCCTGGTCCATC
Zm	Zm-13857	rev	2.24333	1.85045	2.75286	1.2835	0.304326	3	4589111	4589280	60.5882	GATGGACCAGGGATGGATGGATGGAATGGGCCGGACCGCGGCTGCAGGGGCACGTCCAATCCGTTCACGTGGGTCGTGTACTCGTCGTGTGGCGTTAGCGTCCGCAATGGCCCCACCACAAGCAAAGAGAGAGAGAGAGAGAGAGAGAGAGAGAGAGGGATCAGGGATCC
Zm	Zm-13858	fwd	-0.367094	-0.191689	-0.076227	#N/A	-0.36968	3	4589751	4589920	64.7059	CGTCATGCGTTTGGGCGGGGAAAGGACAGGCAGGCAGATTTTCTTGGACGCCACGCACGAGACGGTGACGTGGGCCCTCCGTCGCGTACGTGTGGGGATGGGCCGCGTGCGTGGCCCCACTGGCTGCCTCAAGGCGCGGCGATGCGGTGCGGCCAGAAGGAATATTAATT
Zm	Zm-13858	rev	-0.398046	0.28067	0.635933	-0.126909	-0.539348	3	4589751	4589920	64.7059	AATTAATATTCCTTCTGGCCGCACCGCATCGCCGCGCCTTGAGGCAGCCAGTGGGGCCACGCACGCGGCCCATCCCCACACGTACGCGACGGAGGGCCCACGTCACCGTCTCGTGCGTGGCGTCCAAGAAAATCTGCCTGCCTGTCCTTTCCCCGCCCAAACGCATGACG
Zm	Zm-13859	fwd	-1.05391	-1.18038	-0.436998	-1.54102	-1.05671	3	4590921	4591090	54.1176	TGAAGACACACGGGCGCCCGACCAAACTTTGCATGCATAGCCCATACATTACAGTCCAGTCACCCCCATGCGTACGGCGTACCTCTCTTCCAGTGGGGTCCATACCAACCAGACACAGGTACTCAAACTGTTCCGCCCTTCCACCTTGGACCTTTACTCTTCTAGACAGC
Zm	Zm-13859	rev	-0.82926	-1.21369	-0.000598813	-1.42802	-1.0615	3	4590921	4591090	54.1176	GCTGTCTAGAAGAGTAAAGGTCCAAGGTGGAAGGGCGGAACAGTTTGAGTACCTGTGTCTGGTTGGTATGGACCCCACTGGAAGAGAGGTACGCCGTACGCATGGGGGTGACTGGACTGTAATGTATGGGCTATGCATGCAAAGTTTGGTCGGGCGCCCGTGTGTCTTCA
Zm	Zm-13860	fwd	-1.4242	-1.7647	-0.715287	-1.78142	-0.298245	3	4596091	4596260	64.1176	GCCTCGGCGGCTCTCTATTTCCCTGGCACAAACACAGCGGGTCCCGCCTTACAGGCCGCGGAGGACGAAGGCCACGCCACGGTGGTCCCCATACATCAGCGAGACATATCTGGGCGTTCGTTTCCCTGGCGGGTGTGTCGGCATCTTCCGGCTGCACCAACGGACCAACC
Zm	Zm-13860	rev	-1.03654	-1.27663	-0.4175	-0.622166	0.410307	3	4596091	4596260	64.1176	GGTTGGTCCGTTGGTGCAGCCGGAAGATGCCGACACACCCGCCAGGGAAACGAACGCCCAGATATGTCTCGCTGATGTATGGGGACCACCGTGGCGTGGCCTTCGTCCTCCGCGGCCTGTAAGGCGGGACCCGCTGTGTTTGTGCCAGGGAAATAGAGAGCCGCCGAGGC
Zm	Zm-13861	fwd	-0.117369	0.275012	0.749426	-0.327077	0.548967	3	4599031	4599200	44.7059	AAATCGTACTATGCTTGCTTGTGTACAATTACGTACGTAACCCTGATCCGCTTGAAAACGTCGCGTTAAAAAAAGTTCAAAAATTTCCGTTGCCGGGACTCGAACCCGGGTCTTTCGGGTGAGAGCCGAATATCCTGACCAGCTAGACTACAACGGATTTGTTATTCACA
Zm	Zm-13861	rev	0.0801389	0.163785	0.790812	-0.089543	0.996371	3	4599031	4599200	44.7059	TGTGAATAACAAATCCGTTGTAGTCTAGCTGGTCAGGATATTCGGCTCTCACCCGAAAGACCCGGGTTCGAGTCCCGGCAACGGAAATTTTTGAACTTTTTTTAACGCGACGTTTTCAAGCGGATCAGGGTTACGTACGTAATTGTACACAAGCAAGCATAGTACGATTT
Zm	Zm-13863	fwd	0.231899	#N/A	0.765413	#N/A	-0.429455	3	4744331	4744500	48.8235	CTGCCCACGACTCATGCCATGTTTGAGGCCCCTCCATTTCTGATGTCTTCCTGGAGCCATGTTTTGAGCCGAACTGCTGCCGGAAATGAGAGCCTAGCGTTTTCCATTGAAGGATTTTTTTTTTTTTTTTTTTTTCGTTGCGTGCAGCTTTGGTGCAGGGCAGACCGGCA
Zm	Zm-13863	rev	-1.17518	0.239849	0.605711	#N/A	-0.304757	3	4744331	4744500	48.8235	TGCCGGTCTGCCCTGCACCAAAGCTGCACGCAACGAAAAAAAAAAAAAAAAAAAAATCCTTCAATGGAAAACGCTAGGCTCTCATTTCCGGCAGCAGTTCGGCTCAAAACATGGCTCCAGGAAGACATCAGAAATGGAGGGGCCTCAAACATGGCATGAGTCGTGGGCAG
Zm	Zm-13864	fwd	-1.81786	-1.70037	-0.940996	-1.65415	-1.18676	3	4746951	4747120	69.4118	CTGAGGCGTGCGCAGTGCAAGGGGGGAGGGCGTCGACACACGTGCGGCTGCCTGCAGCTGTCCTAGCTGCGCACCCTCAGACTAACCGCAGCGCAACCCCTACGCAGCCCCCTCCCCTTGCATGCGGCGCGTAGGGAGCACCCTATAGCCGCAGCGGTGCCCCCTACAGC
Zm	Zm-13864	rev	-1.08196	-1.37259	-0.730783	-1.02722	-1.51662	3	4746951	4747120	69.4118	GCTGTAGGGGGCACCGCTGCGGCTATAGGGTGCTCCCTACGCGCCGCATGCAAGGGGAGGGGGCTGCGTAGGGGTTGCGCTGCGGTTAGTCTGAGGGTGCGCAGCTAGGACAGCTGCAGGCAGCCGCACGTGTGTCGACGCCCTCCCCCCTTGCACTGCGCACGCCTCAG
Zm	Zm-13865	fwd	-2.87027	-2.00278	-1.39153	-2.82525	-2.22765	3	4747561	4747730	68.2353	TGCTGTATGACTTGGGCGGGCAATGGCGCACGTGTGGCCCCACACGAGCCCCCCTCCCCTGGCCCGCTCTACGCCTAGGGCGGGGCCCCGGGCCTCTAGCGTGTAGGGGTCCCCCCCGTGCGTGCATGCATGCATGCAGTGACCTTGCAATGCACACCGTCGTCGTTGGT
Zm	Zm-13865	rev	-1.86118	#N/A	-1.10392	#N/A	-1.33718	3	4747561	4747730	68.2353	ACCAACGACGACGGTGTGCATTGCAAGGTCACTGCATGCATGCATGCACGCACGGGGGGGACCCCTACACGCTAGAGGCCCGGGGCCCCGCCCTAGGCGTAGAGCGGGCCAGGGGAGGGGGGCTCGTGTGGGGCCACACGTGCGCCATTGCCCGCCCAAGTCATACAGCA
Zm	Zm-13866	fwd	-1.89579	-1.08261	-1.08234	-1.24856	-0.668978	3	4748111	4748280	54.1176	AAACACATACCAAAGAAGATCGATCCATACCTGAAGCTGGTCACCAGGTGATGGAGAAAGATGGAAGCTTCCAGCCTGGCCAGATCCAGGCCTGGGCACAGCCTCTGCCCACCGCCAAAAGGGGTGAAGCCCATGGTGCTCGTGTCCTTCTCCTGTTCATCATTACGTTG
Zm	Zm-13866	rev	-2.73607	-3.00176	-1.65112	-3.01764	-0.754734	3	4748111	4748280	54.1176	CAACGTAATGATGAACAGGAGAAGGACACGAGCACCATGGGCTTCACCCCTTTTGGCGGTGGGCAGAGGCTGTGCCCAGGCCTGGATCTGGCCAGGCTGGAAGCTTCCATCTTTCTCCATCACCTGGTGACCAGCTTCAGGTATGGATCGATCTTCTTTGGTATGTGTTT
Zm	Zm-13867	fwd	-0.372974	0.306963	0.493389	#N/A	1.3747	3	4751031	4751200	62.9412	CCGCACGTACAGTACAGTCACACGGACGGACGCATGGAGTCCAATAGTGTGTGGAGTGGAGCATGGCAACATGGCAAATTGGCATGGTGGAGTCTGGAGAGGAGAGCGACGGGGCCGCCGCCCCCACCCCCACCCCTCGGATAGCGGCTTCCATGTGGTGACACGGCAGC
Zm	Zm-13867	rev	-0.196549	1.2607	-0.995902	-0.260652	2.33988	3	4751031	4751200	62.9412	GCTGCCGTGTCACCACATGGAAGCCGCTATCCGAGGGGTGGGGGTGGGGGCGGCGGCCCCGTCGCTCTCCTCTCCAGACTCCACCATGCCAATTTGCCATGTTGCCATGCTCCACTCCACACACTATTGGACTCCATGCGTCCGTCCGTGTGACTGTACTGTACGTGCGG
Zm	Zm-13868	fwd	-1.23842	-1.57827	-2.36222	-2.21735	-2.05805	3	4752201	4752370	45.2941	GCGTGGTCGTGGCGTCAATGGAAGCATGGAATCGAATCGGCAAGTGCAGAAAGTACACTACATACTACAGGCGAGGAGAGAGGGAGAGACGACAGGCACAGCCGCACAGAGTAGAGAAGTGGTGGAGAGCCGGATTTAATAATTTTCAAAAGATATATTAATTATATAAT
Zm	Zm-13868	rev	-1.39032	-0.562203	0.999522	-1.12076	-2.92214	3	4752201	4752370	45.2941	ATTATATAATTAATATATCTTTTGAAAATTATTAAATCCGGCTCTCCACCACTTCTCTACTCTGTGCGGCTGTGCCTGTCGTCTCTCCCTCTCTCCTCGCCTGTAGTATGTAGTGTACTTTCTGCACTTGCCGATTCGATTCCATGCTTCCATTGACGCCACGACCACGC
Zm	Zm-13869	fwd	-0.570538	-1.23394	-0.286388	-1.19509	-2.59908	3	4752511	4752680	57.0588	ATGTATAGTCCCGACGCCTAGTTGATTGTGTGTCGTGGCAGGGGCAGCCGGTCACCGTTGTTTTGTGGATGAGGGGAGTGAGGTGAGTCCGTGAGAGTGACATTGTGACAGTGATGGCCGGTGCTTACTGCTCTGCTCAGCTCAAGTGCCCAACCCCCTAGTGCGACTGC
Zm	Zm-13869	rev	-1.14185	-1.98406	-0.620181	-1.18817	-3.35293	3	4752511	4752680	57.0588	GCAGTCGCACTAGGGGGTTGGGCACTTGAGCTGAGCAGAGCAGTAAGCACCGGCCATCACTGTCACAATGTCACTCTCACGGACTCACCTCACTCCCCTCATCCACAAAACAACGGTGACCGGCTGCCCCTGCCACGACACACAATCAACTAGGCGTCGGGACTATACAT
Zm	Zm-13870	fwd	0.468881	-0.290785	#N/A	-0.219866	-0.0618021	3	4755451	4755620	52.9412	GACGACCCGCTACCCAATCCTTGGCACGGTTAGTGGAAGAAAACAGGGACGTCACATGCAAAAGAAACAAAACAGCCCGTCGTGTACGCACAGAGGGGCATCGCATTGGGATCGTAAAGGAAGGAACAAAAGGAATCAATGATGGGAGAGCGCAACAAGGACGGGGGCCT
Zm	Zm-13870	rev	-0.718797	-2.08592	-1.36442	0.150942	-2.3993	3	4755451	4755620	52.9412	AGGCCCCCGTCCTTGTTGCGCTCTCCCATCATTGATTCCTTTTGTTCCTTCCTTTACGATCCCAATGCGATGCCCCTCTGTGCGTACACGACGGGCTGTTTTGTTTCTTTTGCATGTGACGTCCCTGTTTTCTTCCACTAACCGTGCCAAGGATTGGGTAGCGGGTCGTC
Zm	Zm-13871	fwd	-2.0637	-1.62231	-1.53945	-2.14587	-0.914604	3	4762544	4762713	54.7059	GCCTCCAGCCGTCCAGCGTCTCTGGCCGGAGAAGTGGAGAGGGAGTCCAAGAGTCGTCTTGGACCAGTTTGTTTCTTCGTGCCCACACGCATGGCATGCCTCGTCACTTCGTCAGTGACTCATAGCTGCAAGCCCGTGCGTTGCAACGGTAATATATAATACCAGTATAC
Zm	Zm-13871	rev	-2.04414	-2.04992	-1.81426	-1.85422	-1.03058	3	4762544	4762713	54.7059	GTATACTGGTATTATATATTACCGTTGCAACGCACGGGCTTGCAGCTATGAGTCACTGACGAAGTGACGAGGCATGCCATGCGTGTGGGCACGAAGAAACAAACTGGTCCAAGACGACTCTTGGACTCCCTCTCCACTTCTCCGGCCAGAGACGCTGGACGGCTGGAGGC
Zm	Zm-sh576	fwd	-0.831291	-1.06035	-1.21752	-1.33137	-2.4364	3	4774708	4774877	34.1176	CAACTAAGTATAGCTGACCCTCTAACACTCCCTTAAATGCTACTGAATCGTCACTTCTTCTAAAGACAGTAACACTCCCTTAAATTGTGAAACTGAAAGCAAGTTGTAATTTAAAGAATCTACAAGAAAAACATTGGAAATAGAATGGTCAGGTGATATAGCAATTTTAC
Zm	Zm-sh576	rev	-1.03035	-0.523231	-1.0439	-0.4829	-1.72574	3	4774708	4774877	34.1176	GTAAAATTGCTATATCACCTGACCATTCTATTTCCAATGTTTTTCTTGTAGATTCTTTAAATTACAACTTGCTTTCAGTTTCACAATTTAAGGGAGTGTTACTGTCTTTAGAAGAAGTGACGATTCAGTAGCATTTAAGGGAGTGTTAGAGGGTCAGCTATACTTAGTTG
Zm	Zm-13872	fwd	0.0546183	-0.645661	0.151963	-0.375433	-1.04687	3	4833803	4833972	62.3529	ACCCGTGCGCCGGTTGCCATCCATCAGTGTGGACTGTCGAACCGGGGGATGGGTTGGGACGTTGGGTCCTGGTCCACGTGACCACGTCTAGCAGTAGCAGACTAGCAGGCTCTCGAAACTCACGTTCCCGTGTCGCTCAACTGGCACAGGACTGGACCCGTCCCGTACGG
Zm	Zm-13872	rev	-0.473696	-0.776091	0.0169288	-0.708075	-0.937952	3	4833803	4833972	62.3529	CCGTACGGGACGGGTCCAGTCCTGTGCCAGTTGAGCGACACGGGAACGTGAGTTTCGAGAGCCTGCTAGTCTGCTACTGCTAGACGTGGTCACGTGGACCAGGACCCAACGTCCCAACCCATCCCCCGGTTCGACAGTCCACACTGATGGATGGCAACCGGCGCACGGGT
Zm	Zm-13873	fwd	1.28007	1.56361	0.98587	-0.284696	-1.2217	3	4841573	4841742	48.2353	AGGATAAGGCTGGAGAGCAACGTACGGCCGCGATGGACGCTGACGAACCAAGGAACGGGCAGGATTGTGTTGCCTAGGCTAATCCGAATGGGCGTTTCATATGGGAATTTCGTAAACATGTAGTAATAACTAGGCGTTGAACGGTAATTTTCGGATACCGGAAATCGTTT
Zm	Zm-13873	rev	1.23407	1.10144	1.78752	1.16208	-0.415909	3	4841573	4841742	48.2353	AAACGATTTCCGGTATCCGAAAATTACCGTTCAACGCCTAGTTATTACTACATGTTTACGAAATTCCCATATGAAACGCCCATTCGGATTAGCCTAGGCAACACAATCCTGCCCGTTCCTTGGTTCGTCAGCGTCCATCGCGGCCGTACGTTGCTCTCCAGCCTTATCCT
Zm	Zm-13874	fwd	1.0561	0.771734	1.52119	0.881766	-1.45075	3	4842111	4842280	66.4706	AACGTTGTGGGCCAAAATCGGCCCACTCCCCTGTGTCGCCGCCAGGCCCACGGGAGTGTCGAATCGGCGCCGACAGATAGGCCACCCGTGCCAGCCACTCATGGCCGCACGCGGGTCAGTGCTCCGTGGGACCGCTTGTCAGCCTCTCAGCCACTTTCTCGCCACATGCG
Zm	Zm-13874	rev	1.35481	1.32768	1.26101	1.06734	-1.12833	3	4842111	4842280	66.4706	CGCATGTGGCGAGAAAGTGGCTGAGAGGCTGACAAGCGGTCCCACGGAGCACTGACCCGCGTGCGGCCATGAGTGGCTGGCACGGGTGGCCTATCTGTCGGCGCCGATTCGACACTCCCGTGGGCCTGGCGGCGACACAGGGGAGTGGGCCGATTTTGGCCCACAACGTT
Zm	Zm-13875	fwd	0.151494	-0.808139	0.396426	0.168861	-2.26664	3	4904921	4905090	44.7059	AAAGTGAGTGCTTTCAAACACGTTCTATGACTGGCTTTAGTGTGACACAAAATGGCCCAGGACTGCACGCACTGAACGAGTATCTGTAATTAATGGGCTTGCTCATTACCATGTTGGGCCGAGGCGATCTTCGTATCATGGCCTAACTGGTTGGGCTTTTAATTTTTCTT
Zm	Zm-13875	rev	-0.348443	-1.27238	0.353143	-0.509819	-2.83974	3	4904921	4905090	44.7059	AAGAAAAATTAAAAGCCCAACCAGTTAGGCCATGATACGAAGATCGCCTCGGCCCAACATGGTAATGAGCAAGCCCATTAATTACAGATACTCGTTCAGTGCGTGCAGTCCTGGGCCATTTTGTGTCACACTAAAGCCAGTCATAGAACGTGTTTGAAAGCACTCACTTT
Zm	Zm-13876	fwd	-0.0331344	-1.307	-1.03109	-1.01754	-2.499	3	4943511	4943680	60	GTAATGGACCAAGATGCTAAAAGGCCATCTCTTCGCTGGCCGGGCCCGGGTGCAGTGCGTCCGATCCGGCCATGAAGGAGATGGATGCGTCGATAGCGAGAGAACGCACGTGCTAGTTTGGAGTGGCCAAAGTCCCGGGGAGCGACCGTACCTCATGCAAGTCGACGGTC
Zm	Zm-13877	fwd	-3.34694	-0.915429	-1.42719	#N/A	-1.61262	3	4949461	4949630	68.8235	TCCCGGCCGTGTGTGTGTGAGAGAGAGAGGACTCACAGTCAGTCAGTCTCTGTCCCCCTGCGCACGCAGCGAAAGTTCCGAGCGGGTTCGACGGGGACGGGGACAGCGACCACGCACGCTGCTGCCGTCACCGCCGCTTGGTGCTGGTGGCGGCGGCAGCAGCGCCGGTG
Zm	Zm-13878	fwd	-3.20198	-2.74381	-1.43932	#N/A	-0.718159	3	4949851	4950020	60	CCTCCGGCGCGCGGGAGCTTCGCCTTCGCTACCATGCATGCATAATCCCTCCCTCCCACTCCCACACGTCACGACAAACGGTGGTCAATGCCGGAGCCCGGGAGCAGGAAAAACGTACGCTATCAGCTCGATCTACTGACGCATGCCGCTAACGATTACTACCGGCTAGG
Zm	Zm-13878	rev	-2.26121	-0.807327	-1.70092	-2.51073	-0.79044	3	4949851	4950020	60	CCTAGCCGGTAGTAATCGTTAGCGGCATGCGTCAGTAGATCGAGCTGATAGCGTACGTTTTTCCTGCTCCCGGGCTCCGGCATTGACCACCGTTTGTCGTGACGTGTGGGAGTGGGAGGGAGGGATTATGCATGCATGGTAGCGAAGGCGAAGCTCCCGCGCGCCGGAGG
Zm	Zm-13879	fwd	0.390927	-0.411812	0.583095	0.270476	-1.87181	3	4950902	4951071	59.4118	GCCACCTGCCGCTACCGATGGAGCTATCTAGGCAGCCAGCAAGTGCCACGCTCAGCTTGTGGGATGGGCCAGCTCACAAGATGGGCCGCAAATAGAGCCGACGGCCCAAGAGAATAAACCTAGCACGAGCAGACACCAGAGAGGCTCGATTCCCCCACACAATCGTCACC
Zm	Zm-13879	rev	-0.270077	-0.618583	0.613085	-0.257604	-1.19015	3	4950902	4951071	59.4118	GGTGACGATTGTGTGGGGGAATCGAGCCTCTCTGGTGTCTGCTCGTGCTAGGTTTATTCTCTTGGGCCGTCGGCTCTATTTGCGGCCCATCTTGTGAGCTGGCCCATCCCACAAGCTGAGCGTGGCACTTGCTGGCTGCCTAGATAGCTCCATCGGTAGCGGCAGGTGGC
Zm	Zm-13880	fwd	-2.17371	-1.5153	-1.69068	-2.38733	-1.39367	3	4953881	4954050	61.1765	GCCACTTGTATTGTCCCCCGAGCCACGCTACAGCCTACAGCTGGACTGCCGGAGGCGTCGCACCAGCAAGAGCCGCGCAAAACATGTCAGTGTCACTGCCTCACTGGCTTCCTGCATCGCTTCGCTCCGGTAGTTAGTGCGACGGTGATCGCTGGGGCAAGCGTATGCGT
Zm	Zm-13880	rev	-1.79175	-2.09966	-1.25548	-1.75022	-1.38081	3	4953881	4954050	61.1765	ACGCATACGCTTGCCCCAGCGATCACCGTCGCACTAACTACCGGAGCGAAGCGATGCAGGAAGCCAGTGAGGCAGTGACACTGACATGTTTTGCGCGGCTCTTGCTGGTGCGACGCCTCCGGCAGTCCAGCTGTAGGCTGTAGCGTGGCTCGGGGGACAATACAAGTGGC
Zm	Zm-13881	fwd	0.946076	0.42735	1.798	0.762593	-0.26012	3	4954831	4955000	55.8824	TATGGGTCCCACGCCTAGTGCTCTCTCAGCTACTACCATGTGGACCCTAAGGCTCGCGCAGTCCCACGCTCAGCGCTCTCTCAGCTACTACCATATGGACCCCAAGGCTCGCGCAATCAGCTACTGTGTCCAGCACCTAACCCTTCCTAACACCAGACACTACACATACA
Zm	Zm-13881	rev	0.103652	-0.834584	0.927918	-0.212038	-1.77318	3	4954831	4955000	55.8824	TGTATGTGTAGTGTCTGGTGTTAGGAAGGGTTAGGTGCTGGACACAGTAGCTGATTGCGCGAGCCTTGGGGTCCATATGGTAGTAGCTGAGAGAGCGCTGAGCGTGGGACTGCGCGAGCCTTAGGGTCCACATGGTAGTAGCTGAGAGAGCACTAGGCGTGGGACCCATA
Zm	Zm-13882	fwd	-0.400216	-0.0534562	-1.50814	-1.30966	-2.48254	3	4955351	4955520	44.7059	CTATAGAAAACATGGCCGCCTCATTTTATCTTTTCTTGTACACTCAACCAAACGTACCCTAAGTGACGAACGTGCTGGCGGACAGTGGACCACAGTGCTTGCATTATGATTATGCATACGTACATGCATGACAACAGACGATGGAAGCAAAAGGCTTTGCATGGATGTTG
Zm	Zm-13882	rev	-0.84214	-0.223738	-0.901637	-0.698234	-2.08817	3	4955351	4955520	44.7059	CAACATCCATGCAAAGCCTTTTGCTTCCATCGTCTGTTGTCATGCATGTACGTATGCATAATCATAATGCAAGCACTGTGGTCCACTGTCCGCCAGCACGTTCGTCACTTAGGGTACGTTTGGTTGAGTGTACAAGAAAAGATAAAATGAGGCGGCCATGTTTTCTATAG
Zm	Zm-13884	fwd	1.1697	2.65955	1.45407	1.03811	-0.858205	3	4957811	4957980	30.5882	TGGTTTTTCTAGAAGCACTAGTCACATCGTTATATACTACCTCAACCTTTTTTTTATTTGACGATAAATATTGTAAAATGAAATACAAAACGTCAAATAAAAATATATAGGAAGTATTATATTAAAAAAACAAACGCGGGCCAGGGTCAGCATGTTCTTTGGAGGCAATT
Zm	Zm-13884	rev	3.63173	1.89329	3.51269	1.81989	-0.839531	3	4957811	4957980	30.5882	AATTGCCTCCAAAGAACATGCTGACCCTGGCCCGCGTTTGTTTTTTTAATATAATACTTCCTATATATTTTTATTTGACGTTTTGTATTTCATTTTACAATATTTATCGTCAAATAAAAAAAAGGTTGAGGTAGTATATAACGATGTGACTAGTGCTTCTAGAAAAACCA
Zm	Zm-13885	fwd	-1.58708	-0.681483	-1.4796	-0.918203	-1.01462	3	4975411	4975580	60	CAAGTACACGTACGGACGTACGGTGGTCTTCAGCCTGCTTCATCAGCAACCAGTTCAACGACAGGGGCGTGAGCGTAATCCTCGGCGGCGGAACCCACCTCGTCCCGGCATGGTCCCAGCATCCTGCCCGACTACAAGGGCGAGGGAAGTTACACGCTGTACGTCAACAC
Zm	Zm-13885	rev	-2.56686	-1.35851	-2.09029	-2.94633	-2.24289	3	4975411	4975580	60	GTGTTGACGTACAGCGTGTAACTTCCCTCGCCCTTGTAGTCGGGCAGGATGCTGGGACCATGCCGGGACGAGGTGGGTTCCGCCGCCGAGGATTACGCTCACGCCCCTGTCGTTGAACTGGTTGCTGATGAAGCAGGCTGAAGACCACCGTACGTCCGTACGTGTACTTG
Zm	Sb-10472(Zm)	fwd	-1.91408	-2.25899	-0.315175	-2.09433	-1.25108	3	4993976	4994145	65.8824	CTCAGAGCAGGGGGCACCCCACTGAGACAGACAGCAGGCAATGCTTATGCTTGCGTCTCTTGCTGCGATGCGCCAACCCGCGCCATTACTTCGGGCACCTGCCCCGGCCCGGCACGCCTGCTATTTTCGGCAAGCGCCGCGCCGGCCCAACTGGCACCCACACCACACCA
Zm	Sb-10472(Zm)	rev	-1.72481	-2.24887	-1.23723	-1.35036	-2.01724	3	4993976	4994145	65.8824	TGGTGTGGTGTGGGTGCCAGTTGGGCCGGCGCGGCGCTTGCCGAAAATAGCAGGCGTGCCGGGCCGGGGCAGGTGCCCGAAGTAATGGCGCGGGTTGGCGCATCGCAGCAAGAGACGCAAGCATAAGCATTGCCTGCTGTCTGTCTCAGTGGGGTGCCCCCTGCTCTGAG
Zm	Zm-13886	fwd	-1.31071	-2.10444	-0.893774	-1.41641	-1.78331	3	4995261	4995430	59.4118	ACAGTAGTAGCAGCAGCAGCAGCGAAGGCCTCGCTGGCTCTGGCTGGCTTTAGCCTTTTTTTGGACGCTTGTACAGTGCGAACTCGCCGGCTGGGACCGGGAGTGGTTCGTTTTGGCGCGGGTCGCTCCGTCGTTTTCAAGTGTTCTGCTCTGCTCGTTTCGTCGTCCGC
Zm	Zm-13886	rev	-1.43236	-1.77058	-0.695324	-1.22197	-1.24241	3	4995261	4995430	59.4118	GCGGACGACGAAACGAGCAGAGCAGAACACTTGAAAACGACGGAGCGACCCGCGCCAAAACGAACCACTCCCGGTCCCAGCCGGCGAGTTCGCACTGTACAAGCGTCCAAAAAAAGGCTAAAGCCAGCCAGAGCCAGCGAGGCCTTCGCTGCTGCTGCTGCTACTACTGT
Zm	Zm-13887	fwd	-1.32733	-1.65501	-0.787226	-1.73572	-1.53174	3	4995551	4995720	65.8824	ACGACCGTGCACGCGCCAGGCCCGTTCAGCGTCGACTGCTGTCGCGCCGCGCGGCCAGGCCGCAGCCGTTGCCGTCTGACAGGCCTGCCAACACCAGCTGCACGCTCTATTGCTCCAAACAAACCTAAGACTGTCCGCAGCGCATGACTCTACCCCTCCCCTTGTCCGCA
Zm	Zm-13887	rev	-1.32012	-1.62786	-0.821303	-1.41329	-1.6194	3	4995551	4995720	65.8824	TGCGGACAAGGGGAGGGGTAGAGTCATGCGCTGCGGACAGTCTTAGGTTTGTTTGGAGCAATAGAGCGTGCAGCTGGTGTTGGCAGGCCTGTCAGACGGCAACGGCTGCGGCCTGGCCGCGCGGCGCGACAGCAGTCGACGCTGAACGGGCCTGGCGCGTGCACGGTCGT
Zm	Zm-13888	fwd	0.179276	-0.06116	0.684592	0.136598	-0.322879	3	4996061	4996230	68.2353	GGATAGCCTAAACCCCCGCCGTGTGGTGTCCGTCCACGGCACGGTCCGTTCACCGTCGAGCGCGTGCCTCCCGTCCCGGCCGCCCCTACGGCCTCGGCCTGTCTGGTCAATCGCAGCAGGTGCCGTGCGTGGCAGTGGCACGCGTTTTTTCCAGGGACCAGAAGGGTCCA
Zm	Zm-13888	rev	-0.248303	0.0890095	-0.156642	-0.531629	0.904511	3	4996061	4996230	68.2353	TGGACCCTTCTGGTCCCTGGAAAAAACGCGTGCCACTGCCACGCACGGCACCTGCTGCGATTGACCAGACAGGCCGAGGCCGTAGGGGCGGCCGGGACGGGAGGCACGCGCTCGACGGTGAACGGACCGTGCCGTGGACGGACACCACACGGCGGGGGTTTAGGCTATCC
Zm	Zm-13889	fwd	-1.68762	-1.13717	-0.712892	#N/A	-2.10271	3	5016651	5016820	44.7059	GCAAAAAAAAAAAACAGAGAGAGAGAGAGAGAGAGAGAGAGAGAGAGAGAGAGAGAGAGAGAAACGAAACAAATTCCGTCAGTGCCAGGCTTTCGGCCCAAGTAAGTAGTACGCGAACAAGTCTGAGAAACAAAAAGCCTGGTCACAGACACACACACAACAAGATCAAC
Zm	Zm-13889	rev	-0.151777	0.0973325	-0.201925	0.470192	-0.0874621	3	5016651	5016820	44.7059	GTTGATCTTGTTGTGTGTGTGTCTGTGACCAGGCTTTTTGTTTCTCAGACTTGTTCGCGTACTACTTACTTGGGCCGAAAGCCTGGCACTGACGGAATTTGTTTCGTTTCTCTCTCTCTCTCTCTCTCTCTCTCTCTCTCTCTCTCTCTCTCTCTGTTTTTTTTTTTTGC
Zm	Zm-13890	fwd	-2.50807	-2.82503	-1.74933	-2.42753	-0.819445	3	5018971	5019140	62.3529	GTTACGCCATACAGTAGGATAGGCTACAGCAGGCAGCAGCACGCACGCCATCGGATGCCTTATTGCCTGCTGCTGCTGCTGTCGCAACTCGCAAGTTAGCAGTCCGCGTCGGGGACCGCGACGCCGCAACCTCAAACGAATGCGGCCGAACGCCCTGACGTCGCGCGCTA
Zm	Zm-13890	rev	-2.15161	-1.65656	-1.58941	-2.95113	-0.121409	3	5018971	5019140	62.3529	TAGCGCGCGACGTCAGGGCGTTCGGCCGCATTCGTTTGAGGTTGCGGCGTCGCGGTCCCCGACGCGGACTGCTAACTTGCGAGTTGCGACAGCAGCAGCAGCAGGCAATAAGGCATCCGATGGCGTGCGTGCTGCTGCCTGCTGTAGCCTATCCTACTGTATGGCGTAAC
Zm	Zm-13891	fwd	-2.02748	-1.87361	-0.582092	-0.871942	-0.458147	3	5019291	5019460	67.0588	AACTTGCCTCACCCAGGGGCTCCGCTCGTCCCTGTCGTCCCTGGCCAGGCTGGAGTCCCGACGCACGCGAGGACAGCACGAGGAAGGAAAGGACTAGAGCCCCACAGCCGCGGCCAAGAATCTACAACATCCAGACCGACGGACGGGCACGGGCAGGGGCAGCGCAGGTG
Zm	Zm-13891	rev	-1.70876	-2.18874	-1.38871	-1.02855	-1.45131	3	5019291	5019460	67.0588	CACCTGCGCTGCCCCTGCCCGTGCCCGTCCGTCGGTCTGGATGTTGTAGATTCTTGGCCGCGGCTGTGGGGCTCTAGTCCTTTCCTTCCTCGTGCTGTCCTCGCGTGCGTCGGGACTCCAGCCTGGCCAGGGACGACAGGGACGAGCGGAGCCCCTGGGTGAGGCAAGTT
Zm	Zm-13892	fwd	-0.468444	-1.09173	-0.109004	-0.860145	-2.10357	3	5020211	5020380	68.8235	CGGAAACAGAACGGTTACTCTTAAGACTGGCCGCAGCGCCGCCGGCTACAGCGCACGCGCTATCGCCCGCAGCGCAGCGCGCTATCGCGCACTCCACCGCGCGGGACTCTTCTCTCTCCCCTCAGCTGCAGCGCGCGCGCTCTCCCCCTACCACTGTTCCTGTGGGCCCG
Zm	Zm-13892	rev	-1.52858	-2.26588	-1.88035	-1.72335	-1.7766	3	5020211	5020380	68.8235	CGGGCCCACAGGAACAGTGGTAGGGGGAGAGCGCGCGCGCTGCAGCTGAGGGGAGAGAGAAGAGTCCCGCGCGGTGGAGTGCGCGATAGCGCGCTGCGCTGCGGGCGATAGCGCGTGCGCTGTAGCCGGCGGCGCTGCGGCCAGTCTTAAGAGTAACCGTTCTGTTTCCG
Zm	Zm-13893	fwd	-1.78913	-1.48186	-0.7454	-0.863477	-1.00489	3	5020452	5020621	48.2353	TAGTGGGATATAGGGGGAGTATTTAGGGGAAACCACTGCGGGAGATGAAAAAGTAGGAGATACACTATTGATGATGTGACCCAGAAAAGTGATATAGGGGGAAAAATTTAGAGGGAACCGCTGCGGATAGCCTAACATCCCAGGCCTTTTCCTCCCGCTCTACTCTGCCG
Zm	Zm-13893	rev	-1.89638	-2.69304	-0.628105	-1.79324	-1.07467	3	5020452	5020621	48.2353	CGGCAGAGTAGAGCGGGAGGAAAAGGCCTGGGATGTTAGGCTATCCGCAGCGGTTCCCTCTAAATTTTTCCCCCTATATCACTTTTCTGGGTCACATCATCAATAGTGTATCTCCTACTTTTTCATCTCCCGCAGTGGTTTCCCCTAAATACTCCCCCTATATCCCACTA
Zm	Sb-10481(Zm)	fwd	-2.3878	-1.55725	-0.905935	-2.13748	-1.55864	3	5020616	5020785	68.2353	CTGCCGCTAGTTCGCTACTCGTACCTGTTATTATTACTGGCGGTGGTGGTGTGGTGCTGTCCCCCCTGCTCCTGCTCCTGCCTCCGGGGCGCGGCGCCTTCCCGTCTCCCTTCCTCCTCCTCTCCCACCGCTCGGCCTCCTCCACCACACGCGCTCGGCGGTGCCCTCCC
Zm	Sb-10481(Zm)	rev	-2.49571	-2.09278	-1.39186	-2.25564	-1.63751	3	5020616	5020785	68.2353	GGGAGGGCACCGCCGAGCGCGTGTGGTGGAGGAGGCCGAGCGGTGGGAGAGGAGGAGGAAGGGAGACGGGAAGGCGCCGCGCCCCGGAGGCAGGAGCAGGAGCAGGGGGGACAGCACCACACCACCACCGCCAGTAATAATAACAGGTACGAGTAGCGAACTAGCGGCAG
Zm	Zm-13894	fwd	-2.30708	-2.86441	-1.66923	-1.54773	-0.898555	3	5053231	5053400	57.6471	GCGTAGTGGATAGGAGCCCCCACGGAAACAAGCAGAGAGAGAGAGAGAGAGAGCTTGCATTGCATGCCTCGCGGATGGACGTACGCCACCACCAGACCAGAGCAAAGCTAGCTTTTTGCTTGCCGCGTCCACTGCAAAGAAGAGAGAGCGTGCGAGGGGAAAGCAGCCGA
Zm	Zm-13894	rev	-1.26744	-1.38818	-2.09157	#N/A	-0.716637	3	5053231	5053400	57.6471	TCGGCTGCTTTCCCCTCGCACGCTCTCTCTTCTTTGCAGTGGACGCGGCAAGCAAAAAGCTAGCTTTGCTCTGGTCTGGTGGTGGCGTACGTCCATCCGCGAGGCATGCAATGCAAGCTCTCTCTCTCTCTCTCTCTGCTTGTTTCCGTGGGGGCTCCTATCCACTACGC
Zm	Zm-13895	fwd	2.3379	1.85353	2.50266	2.2516	0.142215	3	5053671	5053840	55.2941	GGCATTAACAACACGGCATACACGCATGGACTGATGGACCCAGCAGACGACTGAAAGGCATGCGCGAGTTTTATTTGTGTGCTAGCTAGAATGGGCCGTCCCGGCCGGGACCACGAAGTGTAACGCAAGTGCGTGCTCACTTCTCTCTCTCTCTCTCTGGATCCGACAGC
Zm	Zm-13895	rev	1.87066	0.986683	2.17088	2.14104	-0.136634	3	5053671	5053840	55.2941	GCTGTCGGATCCAGAGAGAGAGAGAGAGAAGTGAGCACGCACTTGCGTTACACTTCGTGGTCCCGGCCGGGACGGCCCATTCTAGCTAGCACACAAATAAAACTCGCGCATGCCTTTCAGTCGTCTGCTGGGTCCATCAGTCCATGCGTGTATGCCGTGTTGTTAATGCC
Zm	Zm-13896	fwd	0.97657	1.32611	1.58641	1.22726	1.64879	3	5054421	5054590	55.8824	TAGTGCCAACAAACACCGCGGCGCGCGCTCTCTGACTCTGACTAGGAAAGGGACACGTGAAGCCGCGCGCTTGTCGCTTAGCACTTGGAAGCACGCCCAAACTTTGATGCGCGGAATATTTGATGTGGAAAGCGGGGCAGGGCATATGCATATGCACCAGCACCAGCAAA
Zm	Zm-13896	rev	0.386378	-0.351992	0.566153	0.342111	-0.388655	3	5054421	5054590	55.8824	TTTGCTGGTGCTGGTGCATATGCATATGCCCTGCCCCGCTTTCCACATCAAATATTCCGCGCATCAAAGTTTGGGCGTGCTTCCAAGTGCTAAGCGACAAGCGCGCGGCTTCACGTGTCCCTTTCCTAGTCAGAGTCAGAGAGCGCGCGCCGCGGTGTTTGTTGGCACTA
Zm	Sb-10485(Zm)	fwd	-1.69025	-1.92164	-0.845333	-1.70261	-0.532727	3	5059534	5059703	64.1176	AGGCAGCAGCAGGATCAGATCTCACGGGCGGGCGGCTTTGGGCGACCCGATCATGTGCAGTGTGCAGCCGTCGTGGTGCGTGGTGGTACTTGCAGTTGCACCCAGATCAGCTAGTGCCTGTCCTGCTCCTGCAGCAGTGGGGACTGGGGGCTCAGGCACTCAGCTCGGGA
Zm	Sb-10485(Zm)	rev	-2.01711	-2.34111	-1.33177	-2.00489	-0.335288	3	5059534	5059703	64.1176	TCCCGAGCTGAGTGCCTGAGCCCCCAGTCCCCACTGCTGCAGGAGCAGGACAGGCACTAGCTGATCTGGGTGCAACTGCAAGTACCACCACGCACCACGACGGCTGCACACTGCACATGATCGGGTCGCCCAAAGCCGCCCGCCCGTGAGATCTGATCCTGCTGCTGCCT
Zm	Zm-13897	fwd	-1.88767	-2.28432	-1.47727	-1.84838	-1.9221	3	5111841	5112010	54.7059	CAAGGAAGCAACACATTTTGATGCAATGGCGAGCGCAAAGCACCCAGTAATTAAAGCCTGATCGCCTGCTGCCTGACGGAAATGGACAGGCGGGGCCGGGGGCCCGCTAGTCCGCTACTAGCAACGAAAGCAACCATCTGATGGATCCCTTTAGTTTGCTGCATGCAGTG
Zm	Zm-13897	rev	-2.41622	-2.53356	-1.60529	-1.78342	-1.56356	3	5111841	5112010	54.7059	CACTGCATGCAGCAAACTAAAGGGATCCATCAGATGGTTGCTTTCGTTGCTAGTAGCGGACTAGCGGGCCCCCGGCCCCGCCTGTCCATTTCCGTCAGGCAGCAGGCGATCAGGCTTTAATTACTGGGTGCTTTGCGCTCGCCATTGCATCAAAATGTGTTGCTTCCTTG
Zm	Zm-13898	fwd	1.58923	0.295621	1.99578	1.61034	-1.32201	3	5112171	5112340	47.6471	TATCGCGCAATGATTTTTTCCCCTCTATTCCCCCGTTTTCTGTCGCTGTTCGGGGCCCCTCTGTGTCACTTAGTGGCAGCTAATCATCTGCCACACGCGCATCGTCTGTGTGTAAGCCTGCATTCATTTGCTTTATTTCTCCCCTAAATTCCAAAAAACTGTTCTGCAGT
Zm	Zm-13898	rev	0.805077	-0.604224	1.24483	0.602184	-0.895883	3	5112171	5112340	47.6471	ACTGCAGAACAGTTTTTTGGAATTTAGGGGAGAAATAAAGCAAATGAATGCAGGCTTACACACAGACGATGCGCGTGTGGCAGATGATTAGCTGCCACTAAGTGACACAGAGGGGCCCCGAACAGCGACAGAAAACGGGGGAATAGAGGGGAAAAAATCATTGCGCGATA
Zm	Zm-13899	fwd	-0.111037	0.594904	0.237693	0.14737	-1.08324	3	5113511	5113680	50.5882	TACAAGGCTGCTGTAGCCAAGTACATAGCTGGGTAGGCAACGTCACGGGGCTAGTGGACAAGGAGGCAACAACACGAGGGAAATGGTAAACGATGCGTGGTTTAGTTTAATTTAGCTAGCTACCTAGCAGCCACACAAACTGCCAACCTGCTTTTGTTGGCCCCACATCC
Zm	Zm-13899	rev	0.924004	1.70319	0.52417	-0.377805	-0.580615	3	5113511	5113680	50.5882	GGATGTGGGGCCAACAAAAGCAGGTTGGCAGTTTGTGTGGCTGCTAGGTAGCTAGCTAAATTAAACTAAACCACGCATCGTTTACCATTTCCCTCGTGTTGTTGCCTCCTTGTCCACTAGCCCCGTGACGTTGCCTACCCAGCTATGTACTTGGCTACAGCAGCCTTGTA
Zm	Zm-13900	fwd	-0.501321	-1.73347	0.487066	0.0590326	-1.41158	3	5116071	5116240	55.2941	AAAACGAGCAAATGAACCGTACGTTAAGCGGGAGGGCTAATAATGGGCTGAATCGTTACGAGGGAGGGGACAAACGGTGAGGTGGATACTGGGCCAGATTCTGTCGTCACAGTCGACGCCACCAGGAACCAAACCCGGCCCAGCGCACCCGGGGAATGCAAGCAAAACAT
Zm	Zm-13900	rev	-0.264707	-0.904075	0.622724	0.0234241	-2.44385	3	5116071	5116240	55.2941	ATGTTTTGCTTGCATTCCCCGGGTGCGCTGGGCCGGGTTTGGTTCCTGGTGGCGTCGACTGTGACGACAGAATCTGGCCCAGTATCCACCTCACCGTTTGTCCCCTCCCTCGTAACGATTCAGCCCATTATTAGCCCTCCCGCTTAACGTACGGTTCATTTGCTCGTTTT
Zm	Zm-13901	fwd	-0.010368	0.1147	0.875354	-0.180559	0.587384	3	5117601	5117770	49.4118	AACGAGTTGCACGCTAGCGAGCTGACGGGGTGACGTGGCTTATGAGCCCCTCTCTCTCTCTTCATTCCCATCTCCTCAGAAGACGACAACGCAGTTATAAATGAATGAAAGCTCTGTTTAATTTGGCGGTGTTCACGTCGGCTTGTTAGGGCATGTACAACCCAGATACT
Zm	Zm-13901	rev	0.373854	0.0856862	1.34238	-0.120463	0.407901	3	5117601	5117770	49.4118	AGTATCTGGGTTGTACATGCCCTAACAAGCCGACGTGAACACCGCCAAATTAAACAGAGCTTTCATTCATTTATAACTGCGTTGTCGTCTTCTGAGGAGATGGGAATGAAGAGAGAGAGAGGGGCTCATAAGCCACGTCACCCCGTCAGCTCGCTAGCGTGCAACTCGTT
Zm	Zm-13902	fwd	#N/A	#N/A	#N/A	#N/A	1.15467	3	5118381	5118550	69.4118	CCCTCGCGCCAGTCGTCGCGACGCGGACGTGTAGCTGTAGCCCCGCGGGCCGCGGCTGCCCCAGATGCCCATCCGGCGGCGGCGGCGAGCAGAGATCGTCTCGTCCATGCAACACCGACGGTCCAGATCGGCCGAGGGAAAGAATGGAGGAGCAAGAGATCCCCATCGCC
Zm	Zm-13902	rev	-1.30148	-1.70573	-1.855	#N/A	-0.324254	3	5118381	5118550	69.4118	GGCGATGGGGATCTCTTGCTCCTCCATTCTTTCCCTCGGCCGATCTGGACCGTCGGTGTTGCATGGACGAGACGATCTCTGCTCGCCGCCGCCGCCGGATGGGCATCTGGGGCAGCCGCGGCCCGCGGGGCTACAGCTACACGTCCGCGTCGCGACGACTGGCGCGAGGG
Zm	Zm-13903	fwd	-2.98829	-3.31753	-1.51357	#N/A	-0.837206	3	5118951	5119120	64.7059	TCCTGCACTGCCGTTTCCCCCCCTGTAGCTAGCGTAGCGTAGTAGTATGTACAGGTACAGCCAGCACATGGCATGCGACTGCGAATCTTCGCGAGTCCGGGCGCCCGGCACGCGGACCGACAGACAGACGGACGGAGCACCGGAGGAGCTCAGCTAGGCGCAGAGGGCGC
Zm	Zm-13903	rev	-2.33746	-1.89585	-1.05042	#N/A	-0.576754	3	5118951	5119120	64.7059	GCGCCCTCTGCGCCTAGCTGAGCTCCTCCGGTGCTCCGTCCGTCTGTCTGTCGGTCCGCGTGCCGGGCGCCCGGACTCGCGAAGATTCGCAGTCGCATGCCATGTGCTGGCTGTACCTGTACATACTACTACGCTACGCTAGCTACAGGGGGGGAAACGGCAGTGCAGGA
Zm	Zm-13904	rev	0.152186	1.96845	0.692992	0.435143	1.91772	3	5119601	5119770	70.5882	AGTACTAGACCGGCTGGCACCGCTTCGTGGGGGGTGACGTGGCACCGCGCTGGCCTCCCTTTCCGTCCCGGCCACGTGACGCAACCTCCGGCCCCACGCGTCCTCGTCACAGCCCGCGCCTGACGTCACCTTCCCCTCACCCGGCGGGCATATGATGGTGTGCCGTGCCC
Zm	Zm-13905	fwd	-1.25971	-2.3237	-0.927449	-1.47686	-2.23372	3	5120931	5121100	56.4706	ATTATTATTAAAGCCCAATCAATCATGTGATGTGACGGTGAGAAGCAGTGGTGGGGGCCCATGACGCGCGCATCGGCACTGCCACTGCCCACAGCCCGCTGCAGCTAGCCGGTAGCAATTTGTTGCCGCCTCCACCATGGAGGCGCCGCGAAACTAATGGCCGTAGTTTT
Zm	Zm-13905	rev	-0.583569	-2.38686	0.416441	-0.380633	-2.51789	3	5120931	5121100	56.4706	AAAACTACGGCCATTAGTTTCGCGGCGCCTCCATGGTGGAGGCGGCAACAAATTGCTACCGGCTAGCTGCAGCGGGCTGTGGGCAGTGGCAGTGCCGATGCGCGCGTCATGGGCCCCCACCACTGCTTCTCACCGTCACATCACATGATTGATTGGGCTTTAATAATAAT
Zm	Zm-13906	fwd	-0.291933	-1.04675	-0.846866	0.00146586	-1.19842	3	5121391	5121560	52.9412	ATATGTGCATGGCCCTCTTAGCTTGCTTGAATGTTCCACGGCTCGGCTGTCGCTGCTGCTTCTAGTGCTAGTGCTAGTGCTACAGCTGGCATCCGTGCGTGGTCCCGGGAATCCCATGAATCTTCCCCTGTCGAATACTACTACCGATCCATCAGCTGCACGAAAAAGAT
Zm	Zm-13906	rev	-0.506979	-1.0518	-0.943751	-0.611194	-1.65508	3	5121391	5121560	52.9412	ATCTTTTTCGTGCAGCTGATGGATCGGTAGTAGTATTCGACAGGGGAAGATTCATGGGATTCCCGGGACCACGCACGGATGCCAGCTGTAGCACTAGCACTAGCACTAGAAGCAGCAGCGACAGCCGAGCCGTGGAACATTCAAGCAAGCTAAGAGGGCCATGCACATAT
Zm	Zm-13907	fwd	0.0279035	0.132934	0.406699	#N/A	-1.39668	3	5121751	5121920	62.3529	TTTGTGGGCCGGCTATCTTGCGGTGCGCTTGCGCTGGGCCTTAGAGGCTGCGTGCGGCCCAGCTAACAACACGATCGGCAGGGTTGTTAAAGTAGCCGTAGCCCATAGGGTCCGAGCCCGACGGAACGGAACGGCGTCGGCACCTCCTTGTGCACGGCTCCACGAGAAAT
Zm	Zm-13907	rev	0.210734	-0.590932	0.486403	0.230622	-1.28945	3	5121751	5121920	62.3529	ATTTCTCGTGGAGCCGTGCACAAGGAGGTGCCGACGCCGTTCCGTTCCGTCGGGCTCGGACCCTATGGGCTACGGCTACTTTAACAACCCTGCCGATCGTGTTGTTAGCTGGGCCGCACGCAGCCTCTAAGGCCCAGCGCAAGCGCACCGCAAGATAGCCGGCCCACAAA
Zm	Zm-13908	fwd	-1.11624	0.248069	-0.848371	#N/A	-0.259176	3	5142991	5143160	57.0588	CGCCAGCCGGTCAAAGGTGGTCCAGCACTCCGTCTGGCACACTACTAGATTAGTGCCAGCCCGGCGTGCCCATACTCAACGCAAGGTTGCTCTGACGCGGACGTACGTATCTTGTAGCTCCCTGCCTTGTTTCGAGCAAACAAAGACGCAGAGGGTATGTAGTAGGGGCT
Zm	Zm-13909	fwd	-1.51871	-1.73486	-1.29704	-2.20518	-0.191875	3	5154521	5154690	65.8824	GATACGCTAGATCTAGGGGGAGAGAGAAGGGGACCGACACGTAGGGGGCGCGGTAGGGGGCACCGCTGCGGCCGTAGGGTGCCCCCTACGCGTCGCATGCAAGGGGAGGGGGAGAGGCACGGTAACCGCTGCGCACAGCCTGAGAAGACCAGGCTACCAGACAGACACAA
Zm	Zm-13909	rev	-1.31111	-1.61198	-0.892508	#N/A	-0.874594	3	5154521	5154690	65.8824	TTGTGTCTGTCTGGTAGCCTGGTCTTCTCAGGCTGTGCGCAGCGGTTACCGTGCCTCTCCCCCTCCCCTTGCATGCGACGCGTAGGGGGCACCCTACGGCCGCAGCGGTGCCCCCTACCGCGCCCCCTACGTGTCGGTCCCCTTCTCTCTCCCCCTAGATCTAGCGTATC
Zm	Zm-13910	fwd	-2.79922	-2.65915	-0.879867	-1.982	-1.23022	3	5157411	5157580	58.8235	ACCACAGCAGCAGTAGTAGGAGTAGGATAGGAGGAGCGAAGAGAATCCAATGCGATGTGGTGGGAGCTGCGATGGCGCATAGGATCCTACTCAAGTCGCGCTGCACGCTGCAGCTGCTTCCACCGGGTTGCATGCAGTGCAGCCGCGTTCATCCACGCACGCAAGTGCTG
Zm	Zm-13910	rev	-2.03387	-2.06569	-1.84998	-2.58015	-0.563364	3	5157411	5157580	58.8235	CAGCACTTGCGTGCGTGGATGAACGCGGCTGCACTGCATGCAACCCGGTGGAAGCAGCTGCAGCGTGCAGCGCGACTTGAGTAGGATCCTATGCGCCATCGCAGCTCCCACCACATCGCATTGGATTCTCTTCGCTCCTCCTATCCTACTCCTACTACTGCTGCTGTGGT
Zm	Zm-13911	fwd	-0.707843	-1.42915	0.287788	-0.829569	-0.606541	3	5164971	5165140	60.5882	AGTGTCGGTCGAGTGGCCCATAGCCGCGATTCCCACCCATGGGCTCCGCGCGAGAGAGGAGGAGGCCGGCCCATGGTTCTCGTTCGTCGCCGCGGCGAGCGGCAGCTTTCCTTCTAGAGAAGGAATCACGACGCGTCATCCATCTCTGGAAACACAAGAAAAAAAGGAGG
Zm	Zm-13911	rev	-0.729082	-2.93235	-0.453134	-0.455541	0.260434	3	5164971	5165140	60.5882	CCTCCTTTTTTTCTTGTGTTTCCAGAGATGGATGACGCGTCGTGATTCCTTCTCTAGAAGGAAAGCTGCCGCTCGCCGCGGCGACGAACGAGAACCATGGGCCGGCCTCCTCCTCTCTCGCGCGGAGCCCATGGGTGGGAATCGCGGCTATGGGCCACTCGACCGACACT
Zm	Zm-13912	fwd	-0.121938	-1.561	-0.776711	-1.22426	1.76662	3	5165301	5165470	62.9412	CTTCTCGATAATGCAGATCACGACGGATCGGTGAGACGGTGACTTGTTAGCTAGCTTTGATTTGTCGTCGTGCGCGTGCGCGTGCGCGTGCATGCGCGTGCACGTGTGCGTTGCGTGGTTGCTTTGCTTGCTCGGTTTCGCCGCCGGCCGGCCGTCGGTGGCCTCGGCCG
Zm	Zm-13913	fwd	-1.30512	2.08773	#N/A	#N/A	-1.05214	3	5166231	5166400	52.9412	TATATATAAAAATATTACTAATGTTGTATACGATTACGATGTAAACCAAGACCGTCTGCAGACTGCAGCGGCTCCCGCGGAGCGCCCCTGCGCCTAGCGGCTACAGGTACCCGCGATATGCCGCAGCGGCGCACCCTACCGCCCCCCTCTAAACTGCAGTAATGTTAACA
Zm	Zm-13913	rev	-2.15341	-2.20813	-1.73086	-1.17603	-0.892386	3	5166231	5166400	52.9412	TGTTAACATTACTGCAGTTTAGAGGGGGGCGGTAGGGTGCGCCGCTGCGGCATATCGCGGGTACCTGTAGCCGCTAGGCGCAGGGGCGCTCCGCGGGAGCCGCTGCAGTCTGCAGACGGTCTTGGTTTACATCGTAATCGTATACAACATTAGTAATATTTTTATATATA
Zm	Zm-13914	fwd	-0.224299	1.10243	-0.0946573	-0.0955734	0.568163	3	5167531	5167700	49.4118	ATGACTTTGTTGAAAGTTGAAATAGCACCTATTCGGCTATTCCACACGTGAGCAATATGACGTGCGGGGTGGTCAGGGAAATGATTTTTCTCCTGCCCCCATCGAGGCCAAACAAAACAGCAGGAGACGAAGACGCGGTCCCTGCACAACCTGTAGAGTTCTATCGGAGA
Zm	Zm-13914	rev	-0.696013	-0.70493	-0.338776	-0.731151	0.110121	3	5167531	5167700	49.4118	TCTCCGATAGAACTCTACAGGTTGTGCAGGGACCGCGTCTTCGTCTCCTGCTGTTTTGTTTGGCCTCGATGGGGGCAGGAGAAAAATCATTTCCCTGACCACCCCGCACGTCATATTGCTCACGTGTGGAATAGCCGAATAGGTGCTATTTCAACTTTCAACAAAGTCAT
Zm	Zm-13915	fwd	0.719767	-0.415736	1.30448	0.562177	-0.65327	3	5167931	5168100	65.2941	GGCCACGGGGCGGAACGGAACCCCTTGCAACAGCCAACCACCGGGACCCCGACCAGGCAACCGACAGCGTACCCGGGACTGACAGCCACGCGTACGCTCCAGATTAATCCACCGGGGCGGGATAGTACGTACGCCTTGTCACACGCACGCACACTCGCATCGCACGGGTA
Zm	Zm-13915	rev	0.163798	-1.27157	0.568246	-0.0767436	-0.688117	3	5167931	5168100	65.2941	TACCCGTGCGATGCGAGTGTGCGTGCGTGTGACAAGGCGTACGTACTATCCCGCCCCGGTGGATTAATCTGGAGCGTACGCGTGGCTGTCAGTCCCGGGTACGCTGTCGGTTGCCTGGTCGGGGTCCCGGTGGTTGGCTGTTGCAAGGGGTTCCGTTCCGCCCCGTGGCC
Zm	Zm-13916	fwd	-1.23743	-2.33667	-0.697695	-0.863722	0.153804	3	5168591	5168760	70.5882	CGGCACCGGCACCGGCGGTTGGTGGTGCGGTGCCAGTGGGCTGTGCGTCCACATCCAATCCCGCGTTGCCCACGCTAGCTCCGCCCACGCTAGCTCCGCCCACTGACACCCTGGCCCCGCACGCGCATATCCCCGGACCCCTCCTGCGGGCAGCTATTAAAGGCTCCGGG
Zm	Zm-13916	rev	-3.53985	-3.06346	-1.26739	-3.02127	0.0178683	3	5168591	5168760	70.5882	CCCGGAGCCTTTAATAGCTGCCCGCAGGAGGGGTCCGGGGATATGCGCGTGCGGGGCCAGGGTGTCAGTGGGCGGAGCTAGCGTGGGCGGAGCTAGCGTGGGCAACGCGGGATTGGATGTGGACGCACAGCCCACTGGCACCGCACCACCAACCGCCGGTGCCGGTGCCG
Zm	Zm-13917	fwd	0.541865	0.932826	0.626109	0.0813778	-0.163518	3	5169951	5170120	48.8235	ATTATCATTGACAGGGGCGGGGTCGGGTTACGTGTGCAGCTCTGGTTGGCCCGTGCGATTTGACTTGAGTTAGGCAGTTATTTTTATGTTAGGTTGCGAGATCTATGTCATGGTGTTATTTTTGATTTGAGGGTTACGTTCGGACTGTGGCCCCCCCTCGCTTTCATGTG
Zm	Zm-13917	rev	0.86539	1.1707	1.3031	0.761485	-0.305568	3	5169951	5170120	48.8235	CACATGAAAGCGAGGGGGGGCCACAGTCCGAACGTAACCCTCAAATCAAAAATAACACCATGACATAGATCTCGCAACCTAACATAAAAATAACTGCCTAACTCAAGTCAAATCGCACGGGCCAACCAGAGCTGCACACGTAACCCGACCCCGCCCCTGTCAATGATAAT
Zm	Zm-13918	fwd	-0.902801	-1.19963	-0.956703	-0.781728	-0.812812	3	5170271	5170440	44.7059	AACCTTTTTGTGGGTGGGTGGGTGGGTGGGTGAAAGTAATGAAAGTAAAATGTAATTACCAGCTTAGTTATACCGCATGGAGCGCCAAATGTTGCAACCTCACGTGGAACAGAACCAAAGCAGGCAGCATATCTAACCTCCTTCCAAAGCAGTAATGATGAAGAGCAGTA
Zm	Zm-13918	rev	-0.321026	-1.03607	0.759645	-0.43533	-1.58158	3	5170271	5170440	44.7059	TACTGCTCTTCATCATTACTGCTTTGGAAGGAGGTTAGATATGCTGCCTGCTTTGGTTCTGTTCCACGTGAGGTTGCAACATTTGGCGCTCCATGCGGTATAACTAAGCTGGTAATTACATTTTACTTTCATTACTTTCACCCACCCACCCACCCACCCACAAAAAGGTT
Zm	Zm-13919	fwd	-2.31915	-2.48543	-1.94774	-1.94298	-1.00498	3	5170641	5170810	62.3529	GGATTCCAAGGACAAGGCCGGGGCAAGGAGCTGGTGAGGCTGGAGGAGGTCGGCACAGCCATGATAAGCCTGGAGGAGTGCTGCTGGGAGATGCAGCTGCAGCAGCGACACCAGCAGCTGGTGGTTGTCCCCGTCAGGGTCAGGAAGGACGGATGGGCAAGTGATGCCAT
Zm	Zm-13919	rev	-2.05294	-2.32969	-1.45218	-3.98109	-0.436724	3	5170641	5170810	62.3529	ATGGCATCACTTGCCCATCCGTCCTTCCTGACCCTGACGGGGACAACCACCAGCTGCTGGTGTCGCTGCTGCAGCTGCATCTCCCAGCAGCACTCCTCCAGGCTTATCATGGCTGTGCCGACCTCCTCCAGCCTCACCAGCTCCTTGCCCCGGCCTTGTCCTTGGAATCC
Zm	Zm-13920	fwd	-1.3949	-0.929315	-0.493966	-1.84567	0.162115	3	5278432	5278601	42.9412	GTAGAACAAATATTGTAGTTTATGAATTCTGTTAACACTATAGATACAGAGGTCTAAATTTAGAGAACGTTTCTGGAGATGAAGAAAATATAGAGAGAACGAAATTTAGGATGTTGCTAGAGACGGCCTAATACGCCAGGCGCCGCCATGCCGCCACGCGCATCCACGCC
Zm	Zm-13920	rev	-1.32293	-1.67072	#N/A	#N/A	2.55966	3	5278432	5278601	42.9412	GGCGTGGATGCGCGTGGCGGCATGGCGGCGCCTGGCGTATTAGGCCGTCTCTAGCAACATCCTAAATTTCGTTCTCTCTATATTTTCTTCATCTCCAGAAACGTTCTCTAAATTTAGACCTCTGTATCTATAGTGTTAACAGAATTCATAAACTACAATATTTGTTCTAC
Zm	Zm-13921	fwd	-0.133728	-0.202782	0.650041	-0.287148	-1.73471	3	5291621	5291790	64.7059	AGGGGACGGGTTGGAGCAGGCTTGCGAAGGTGGGTGGGGCGCTGACAGGTGGGCCACACGCAAGTTCGGGCGTTTGAAAATTAGGGTCGGGGGAAGTAGTAATTCGGGAGAGGGACGCGGCGCAGCTTGGGCCTTGGGCTGTGTGTGGGTCTTGGGCCGCCGGTGGATGG
Zm	Zm-13921	rev	0.278669	-0.28236	1.11194	0.296562	-1.74497	3	5291621	5291790	64.7059	CCATCCACCGGCGGCCCAAGACCCACACACAGCCCAAGGCCCAAGCTGCGCCGCGTCCCTCTCCCGAATTACTACTTCCCCCGACCCTAATTTTCAAACGCCCGAACTTGCGTGTGGCCCACCTGTCAGCGCCCCACCCACCTTCGCAAGCCTGCTCCAACCCGTCCCCT
Zm	Zm-13922	rev	-0.605333	-2.88127	0.583739	#N/A	-0.573246	3	5333514	5333683	41.7647	AGAGACGTTAGATATAAGATGAGTGATGATGATTTAATATATGCACTGTATACACTAAACTTTTATATGCACAAGATATATATCCTCTTTTGGTATTTCAGTGGTTTTCCGGGCCTCGAACTGTCCAACTGATTGAAGGTGCGGGGCCACTTGTGCGCCACTGCCGTTGC
Zm	Zm-sh577	fwd	0.85662	0.677608	0.998594	0.807188	-0.749414	3	5483505	5483674	40	GATGATAATGATGTTTCCTCGATGAGGAAATGGTCCACTGGTTGGCTATTACTAAAACTTGGATTCCACTAATAATAAATACCTGACCAACTAAAAGCAACTGCTTGAGCTTAACCCCACATAAAGCTAGTCCACTTCAGCCAAACGAGACATTTGCTGAGTACGTTGAT
Zm	Zm-sh577	rev	-0.638709	-0.266603	-0.285341	-0.683529	-1.04824	3	5483505	5483674	40	ATCAACGTACTCAGCAAATGTCTCGTTTGGCTGAAGTGGACTAGCTTTATGTGGGGTTAAGCTCAAGCAGTTGCTTTTAGTTGGTCAGGTATTTATTATTAGTGGAATCCAAGTTTTAGTAATAGCCAACCAGTGGACCATTTCCTCATCGAGGAAACATCATTATCATC
Zm	Zm-13924	fwd	-1.95466	-1.58488	-0.880364	-1.42635	-1.59365	3	5496821	5496990	65.2941	GGCGGAGACGGGTGTGTGTGTGTGTGTGATGGAGCAGCACTGTAGCAGTAGGTAGCGGTCTTGCCGTCTTGCGGGGCCGAGAAGGAACGCTCTCGGCTGTCGGCTCTCGCTCGCAGGAAGAGAGGCAGAGGAGGGGGCAACCCCGCACCCTGACCCTGGTGGCATGGCAG
Zm	Zm-13924	rev	-2.32397	-1.74601	-1.22808	-2.17356	-1.54935	3	5496821	5496990	65.2941	CTGCCATGCCACCAGGGTCAGGGTGCGGGGTTGCCCCCTCCTCTGCCTCTCTTCCTGCGAGCGAGAGCCGACAGCCGAGAGCGTTCCTTCTCGGCCCCGCAAGACGGCAAGACCGCTACCTACTGCTACAGTGCTGCTCCATCACACACACACACACACCCGTCTCCGCC
Zm	Sb-10507(Zm)	fwd	-2.32285	-1.42277	-0.829539	-1.13606	-0.981307	3	5497019	5497188	64.1176	TGAACAGGGGTTTGATACTTCTATTCCGGGGAAACGGACAAGGCGGCGGCAGGGGCAAAGGCCGCAGCTTTGTCTCCTCACGGGGGTTGCTCCTCGCCGTTGCTGCCGGTGGCCACCACTGGCACTGTGCCCCTGTGGCAGCCAGAGCCAGTGCGTGGCGTGGTGGATCA
Zm	Sb-10507(Zm)	rev	-2.25633	-2.54311	-1.99619	-2.4829	-2.57273	3	5497019	5497188	64.1176	TGATCCACCACGCCACGCACTGGCTCTGGCTGCCACAGGGGCACAGTGCCAGTGGTGGCCACCGGCAGCAACGGCGAGGAGCAACCCCCGTGAGGAGACAAAGCTGCGGCCTTTGCCCCTGCCGCCGCCTTGTCCGTTTCCCCGGAATAGAAGTATCAAACCCCTGTTCA
Zm	Zm-13925	fwd	-0.994605	-1.60465	-0.651958	-1.84609	0.602776	3	5498031	5498200	65.2941	CGGGGCTCCGGCCATTTGCTTCGTCAGGCACAGGCAGCGGCGTGGACGAACGACACGCGCTGCCGTCCTTGCTTTTGCTGCTCCTTGGTCGAGTGGTCGTGGCAGATAAGCGGATGCCCGATCACCTCAGAGCCGGTAGGGATGGGTTGCCGGTCCGTCCGCATCACGCC
Zm	Zm-13926	fwd	-0.416267	-0.580231	-0.321783	-0.59881	-1.72048	3	5507567	5507736	58.8235	GGTGCTGCCGCCGGAGAGGAACGAGCTCCCGTGGCGACTGCGCGTAGGGGCGGAGCGGCGAGTGCGCGACGGCGGCTCACACAAAGGGCTAGATGGGCCGGGTGGACTTCATTACGTGGGCTATAATTGATGTTACCATGAGGTTTTCCTTTGCCTTTTTTTTGTCAAAC
Zm	Zm-13926	rev	-2.23613	-1.35372	-0.916551	-2.28938	-1.94269	3	5507567	5507736	58.8235	GTTTGACAAAAAAAAGGCAAAGGAAAACCTCATGGTAACATCAATTATAGCCCACGTAATGAAGTCCACCCGGCCCATCTAGCCCTTTGTGTGAGCCGCCGTCGCGCACTCGCCGCTCCGCCCCTACGCGCAGTCGCCACGGGAGCTCGTTCCTCTCCGGCGGCAGCACC
Zm	Zm-13927	fwd	-2.11065	-1.63319	-1.20752	-1.88701	-1.81171	3	5628501	5628670	67.0588	ACCTGGATGATGGTGGTGGATGGGAGTCCTGCGCGCGCGGCAGATCCCCGGTCCCCTGCTGCTGCGCCGCGTTGCCGAACGAACACTTGGCCGTTCTGGAGCGGCAGCCGGCAACCCGGCAGGAGTGGCCCCCTCCACTTTTGTGCTTGTGCAGTGCAGGGTCGGAATCC
Zm	Zm-13927	rev	-2.88551	-2.32485	-1.62537	-3.50278	-2.17207	3	5628501	5628670	67.0588	GGATTCCGACCCTGCACTGCACAAGCACAAAAGTGGAGGGGGCCACTCCTGCCGGGTTGCCGGCTGCCGCTCCAGAACGGCCAAGTGTTCGTTCGGCAACGCGGCGCAGCAGCAGGGGACCGGGGATCTGCCGCGCGCGCAGGACTCCCATCCACCACCATCATCCAGGT
Zm	Zm-13928	fwd	-1.82882	-1.95096	-1.7559	-2.06287	-0.613871	3	5685231	5685400	64.7059	CGGCGGCCCGGAACGAACCATGCGAGCACGGCTGCGCTCCTCCCCCTCAAGCCCGTCAAGGCTAACACGTTCTATTCTAGGCCGCACCAACCCGTCGAAACACTATGCTCGGTGGGCCGTGAGCCGCACCCTCCATGGGCATGGGTGACCCGGCCGCCGAATTGTTCAGT
Zm	Zm-13928	rev	-2.35749	-2.32624	-1.90941	-1.47057	-0.825149	3	5685231	5685400	64.7059	ACTGAACAATTCGGCGGCCGGGTCACCCATGCCCATGGAGGGTGCGGCTCACGGCCCACCGAGCATAGTGTTTCGACGGGTTGGTGCGGCCTAGAATAGAACGTGTTAGCCTTGACGGGCTTGAGGGGGAGGAGCGCAGCCGTGCTCGCATGGTTCGTTCCGGGCCGCCG
Zm	Zm-13929	fwd	-1.30537	-1.63208	-0.665862	-1.26428	-1.48034	3	5687921	5688090	57.6471	TCACCACCCACACCTGCATGCACACTGCTCCTGGAGTCCTGATTGATTATTGACATGCATGCCTGCAAGACCGCATGCATCATGCATCGGCGCTGCTTGGCCCCACCGGCACAGGCACGGCCCATGGGCCATCAATGCCCGCTTCAAGTGACACGTACTTGGACTTCCAT
Zm	Zm-13929	rev	-1.82606	-2.45506	-1.60098	-1.78132	-2.45899	3	5687921	5688090	57.6471	ATGGAAGTCCAAGTACGTGTCACTTGAAGCGGGCATTGATGGCCCATGGGCCGTGCCTGTGCCGGTGGGGCCAAGCAGCGCCGATGCATGATGCATGCGGTCTTGCAGGCATGCATGTCAATAATCAATCAGGACTCCAGGAGCAGTGTGCATGCAGGTGTGGGTGGTGA
Zm	Zm-13930	fwd	-1.536	-1.84475	-1.54354	-2.53829	-1.83493	3	5689631	5689800	47.6471	CACCAAACAAACTCGTAGAAGGAGTATTAAAACTTCACTTACTGATGCGATGTCGTCATCATCATTTCGAGCTTGTGCTTGTCAGCTCGTACGTCGTCGGTGACTGGTCGTCGTTGCTTTCCCATGCATGAACAGTCGTCGTCCGATCGTAACTGTATGGAGTACCGAGT
Zm	Zm-13930	rev	-1.55008	-2.08933	-2.90472	-1.3273	-0.579317	3	5689631	5689800	47.6471	ACTCGGTACTCCATACAGTTACGATCGGACGACGACTGTTCATGCATGGGAAAGCAACGACGACCAGTCACCGACGACGTACGAGCTGACAAGCACAAGCTCGAAATGATGATGACGACATCGCATCAGTAAGTGAAGTTTTAATACTCCTTCTACGAGTTTGTTTGGTG
Zm	Zm-13931	fwd	-0.520482	-0.941276	-0.00170679	-0.420559	-0.441597	3	5690031	5690200	67.0588	GACAGATGCTTCGTGCCCGTCCGTGCATAATGCGGTTGCCGTCAAACCGAAGCAGCGATGGCGGCCTGGCTGAGCCGAACCGGGACGTCTTTTTCACACGCACGTGCCTGGCCCGGCCCGACCGGCTCTTCGTCGGTCCTCCAGCCCCAGCCCCAGCCCCCAGGTCAGTG
Zm	Zm-13931	rev	-1.89222	-2.86176	-1.35302	-2.03097	-0.237207	3	5690031	5690200	67.0588	CACTGACCTGGGGGCTGGGGCTGGGGCTGGAGGACCGACGAAGAGCCGGTCGGGCCGGGCCAGGCACGTGCGTGTGAAAAAGACGTCCCGGTTCGGCTCAGCCAGGCCGCCATCGCTGCTTCGGTTTGACGGCAACCGCATTATGCACGGACGGGCACGAAGCATCTGTC
Zm	Zm-13932	fwd	-0.944044	-0.403656	-0.763456	-0.805753	1.22567	3	5703111	5703280	68.2353	ACCCACGCGGCGCGGCCAATCAGGAGGAGCCCATGACGCGGCGTGGGCGGATCAGCTTTCACGCACTGAGGCGCGGGGCCCGGCGTCCAGCTGGCCCCTGCGGCGGTCACGCCAGTCGTCTGAGTTGGCACGCAGGAGCCGTTCACGCACTCTGTTCTTCAATGCTTCTC
Zm	Zm-13932	rev	-0.569194	-0.355732	0.257715	-0.356192	1.30291	3	5703111	5703280	68.2353	GAGAAGCATTGAAGAACAGAGTGCGTGAACGGCTCCTGCGTGCCAACTCAGACGACTGGCGTGACCGCCGCAGGGGCCAGCTGGACGCCGGGCCCCGCGCCTCAGTGCGTGAAAGCTGATCCGCCCACGCCGCGTCATGGGCTCCTCCTGATTGGCCGCGCCGCGTGGGT
Zm	Zm-13933	fwd	0.0822349	-0.392769	0.343762	0.0241642	-0.961219	3	5705341	5705510	57.0588	CTGCTTTCCTCCACACCCAAAAAAAAAGACTACCCCACGGGCCCACGGCTATCATGGCGAGTTGGTGACTGTAAAGTGTGAATGCCTTTTACGAGGGGCAAACGCGGGGTGCCCCTAGCGAGCGACCTCGTCCGAGTTGTGGGCTGTCTTCCAAGGTGCCGAGCAAAGAG
Zm	Zm-13933	rev	-0.189807	-0.462327	0.176837	-0.282009	-1.27224	3	5705341	5705510	57.0588	CTCTTTGCTCGGCACCTTGGAAGACAGCCCACAACTCGGACGAGGTCGCTCGCTAGGGGCACCCCGCGTTTGCCCCTCGTAAAAGGCATTCACACTTTACAGTCACCAACTCGCCATGATAGCCGTGGGCCCGTGGGGTAGTCTTTTTTTTTGGGTGTGGAGGAAAGCAG
Zm	Zm-13934	fwd	-0.612092	0.0476283	-0.239069	-0.466847	-0.554606	3	5706267	5706436	56.4706	GTGTGCACTGCGCTCTCTCTATATGTGGGCAAATTTAATCTTTTTTTTGCATGCTGGGCTCCACATGTGTTAAGCTGGAATAAACTGACGCCGTTGGGTGGGTCATCGTGGGAGGTGAGCTGACCGCCGCGCCGTCGGTGGGGGGTAGTAGGGGCCTGGTGGTGGGTGTG
Zm	Zm-13934	rev	-0.933714	-0.837866	-0.0524308	-1.0951	-0.639341	3	5706267	5706436	56.4706	CACACCCACCACCAGGCCCCTACTACCCCCCACCGACGGCGCGGCGGTCAGCTCACCTCCCACGATGACCCACCCAACGGCGTCAGTTTATTCCAGCTTAACACATGTGGAGCCCAGCATGCAAAAAAAAGATTAAATTTGCCCACATATAGAGAGAGCGCAGTGCACAC
Zm	Sb-10515(Zm)	fwd	-2.49963	-2.47136	-1.55079	-1.51887	-1.5393	3	5709526	5709695	57.0588	AGCAGCCCCCGGAGCACACTGAGCCCGTTCTGCATATCACCCGAGCTTCTGTCACCGGAGAGCATGGGGGTGAAGCTGAAGCCCATCAAGACGCGCATCTCGCTTAACGTTTAGCATGGGTGGATCTCGGATGGCCATGGCTTGACAACCACAGCTCAGCTCATGAAAGT
Zm	Sb-10515(Zm)	rev	-2.43506	-2.5601	-1.94318	-2.47603	-1.08132	3	5709526	5709695	57.0588	ACTTTCATGAGCTGAGCTGTGGTTGTCAAGCCATGGCCATCCGAGATCCACCCATGCTAAACGTTAAGCGAGATGCGCGTCTTGATGGGCTTCAGCTTCACCCCCATGCTCTCCGGTGACAGAAGCTCGGGTGATATGCAGAACGGGCTCAGTGTGCTCCGGGGGCTGCT
Zm	Zm-13935	fwd	-1.02813	-1.34551	-0.642084	-0.625677	-0.99964	3	5715421	5715590	57.6471	GAGGAGCCTACAGGCTACAGCCGAGGTCGAGGAATCGAGATCGGATCGCTCGTTTGGTGGGCCTCGCGGCCTCGACTGACAATCACGGGGTGGGCCGGTTTTGCCAGGTAGCCAGGGATGAGAGCGGGAGTTCCTATTGTGTTAAGAAACCGTGACGAAAGGTTTTATGG
Zm	Zm-13935	rev	-0.717061	-1.30229	-0.556827	-1.01659	-0.0360205	3	5715421	5715590	57.6471	CCATAAAACCTTTCGTCACGGTTTCTTAACACAATAGGAACTCCCGCTCTCATCCCTGGCTACCTGGCAAAACCGGCCCACCCCGTGATTGTCAGTCGAGGCCGCGAGGCCCACCAAACGAGCGATCCGATCTCGATTCCTCGACCTCGGCTGTAGCCTGTAGGCTCCTC
Zm	Zm-13936	fwd	-0.712384	0.966655	0.02171	-1.22576	0.105393	3	5760831	5761000	57.0588	CTAGGGTACATGGTGTGCGAAGGATGGGACGGAGCAGACAGAGATCCAGAGCCGATGCCGGCTCTCTCTACGCCCGCAACGGAACCGAGATGGCACGAGAGCAATGAGCTGCCAACCGGTTCTCTCAAAGGCGACGGTTTCTCCAACCTTGGGAACGATCCAGAAATTTC
Zm	Zm-13936	rev	-1.972	-2.35611	-1.3045	-1.63173	0.0490903	3	5760831	5761000	57.0588	GAAATTTCTGGATCGTTCCCAAGGTTGGAGAAACCGTCGCCTTTGAGAGAACCGGTTGGCAGCTCATTGCTCTCGTGCCATCTCGGTTCCGTTGCGGGCGTAGAGAGAGCCGGCATCGGCTCTGGATCTCTGTCTGCTCCGTCCCATCCTTCGCACACCATGTACCCTAG
Zm	Zm-13937	fwd	-0.73092	-1.73011	-0.375439	-0.620809	-2.02392	3	5761181	5761350	59.4118	GCTAGGGTTGAAGTTGGCGGCCGGCGAGGTCGATGGTCGATTGGGTGCCTGTGTGCCTCATATAGAGACACGGAGGATCGGGATGATGGGCCGTGGAGCAGGCAGAACCTGAGTTTGAGCTGCCCGTGGGCTGGTAGGAAATGGCAGCCTGTATCTCTATGGGCCCCTTA
Zm	Zm-13937	rev	-1.55143	-1.69977	-0.891636	-1.57763	-2.03283	3	5761181	5761350	59.4118	TAAGGGGCCCATAGAGATACAGGCTGCCATTTCCTACCAGCCCACGGGCAGCTCAAACTCAGGTTCTGCCTGCTCCACGGCCCATCATCCCGATCCTCCGTGTCTCTATATGAGGCACACAGGCACCCAATCGACCATCGACCTCGCCGGCCGCCAACTTCAACCCTAGC
Zm	Zm-13938	fwd	-2.21204	-2.84166	-1.32191	-2.69054	-3.04442	3	5761841	5762010	54.1176	AGCGTTCTCTGTCACCGTCTGCCAATCCATAGGACAGGATTTTCCAAGGACAAAACAGCTCGACGTCTTGTCCCCTGTGCGGTGGTCACCAAACTCCGTGCCGCGGGTTCGGTGGCCGTAGACTATTTTTTTTTTCACGGGCGCCACTCCATCGCATGCCATACATGTGT
Zm	Zm-13938	rev	-1.62081	-2.25004	-1.26769	-0.219866	-3.71378	3	5761841	5762010	54.1176	ACACATGTATGGCATGCGATGGAGTGGCGCCCGTGAAAAAAAAAATAGTCTACGGCCACCGAACCCGCGGCACGGAGTTTGGTGACCACCGCACAGGGGACAAGACGTCGAGCTGTTTTGTCCTTGGAAAATCCTGTCCTATGGATTGGCAGACGGTGACAGAGAACGCT
Zm	Zm-13939	fwd	1.66537	-1.42965	1.67462	1.85837	-0.955741	3	5809917	5810086	57.0588	GCAATATTATTGGAGGGGATGGGTTTGCAGATTCCTGTGGATTCTAAGCGCGGTTTAACCATAAGCAGGGCATGATGCCAATGCGTCGCCGTCATGGGCGTCCAGGTGTGCGGCTGTGCGCTCCCCAGCAACTCGCTAGTCCCAGCCAGGCCACATCTTTCTCCCCTCTC
Zm	Zm-13939	rev	1.42146	-1.85904	1.52647	1.85642	-1.38696	3	5809917	5810086	57.0588	GAGAGGGGAGAAAGATGTGGCCTGGCTGGGACTAGCGAGTTGCTGGGGAGCGCACAGCCGCACACCTGGACGCCCATGACGGCGACGCATTGGCATCATGCCCTGCTTATGGTTAAACCGCGCTTAGAATCCACAGGAATCTGCAAACCCATCCCCTCCAATAATATTGC
Zm	Zm-13940	fwd	-2.74007	-2.56375	-1.41138	-3.33069	-0.496189	3	5811601	5811770	51.1765	TGAAGCTGGAGAAGGTTGCTTCAAAAGATAGGACGGGGTGGGAAAACTGGAAAGAAGGAAGCTTTTGGCAGCGTGTGCGTGTGTGTGTGTTGCTGGCACCTGGCAGTGGCAGCCGAGACGACGATGGCGTCGTGTATCATGTGGGTGTTGTGTATATCATATCATCATCA
Zm	Zm-13940	rev	-2.50126	-2.17583	-1.28558	-1.90089	0.104979	3	5811601	5811770	51.1765	TGATGATGATATGATATACACAACACCCACATGATACACGACGCCATCGTCGTCTCGGCTGCCACTGCCAGGTGCCAGCAACACACACACACGCACACGCTGCCAAAAGCTTCCTTCTTTCCAGTTTTCCCACCCCGTCCTATCTTTTGAAGCAACCTTCTCCAGCTTCA
Zm	Zm-13941	fwd	-2.81566	#N/A	-2.64575	#N/A	-1.54136	3	5811931	5812100	53.5294	AAATCCTCAGTAGAGTCCTCCCCTCCTGATTCTTTAAAAAAAAAACGGCTGCCGTTGCCATGCACATGCAAGCACTACTGCTCTCCCGTCCGGCCGTCCCGTCTCGCTCGACCTCTTTATGTTGACACAAAGGGGCGGAGGCCAATGGTGATGAGAGCTGAGCTCACATC
Zm	Zm-13941	rev	-2.77682	-2.44054	-1.61591	#N/A	-2.08324	3	5811931	5812100	53.5294	GATGTGAGCTCAGCTCTCATCACCATTGGCCTCCGCCCCTTTGTGTCAACATAAAGAGGTCGAGCGAGACGGGACGGCCGGACGGGAGAGCAGTAGTGCTTGCATGTGCATGGCAACGGCAGCCGTTTTTTTTTTAAAGAATCAGGAGGGGAGGACTCTACTGAGGATTT
Zm	Zm-13942	fwd	0.00202455	0.249374	0.191375	0.0938156	0.669192	3	5828391	5828560	44.1176	TCAGATTTGCACTACGAGAAAGTCAGCTTTTAGAAAAAGCTGCTTCCTAGATCCAGCCCTTTGGTTGGCTTTTGGCTTTTAGGGGGGCAAAAGCCAAAGCCAAAAGTCGAACCAAACACACCCTAAAGAGAAGAAGGGATGGGGGCAAAAGAAGAAAGAAAGAACAATCA
Zm	Zm-13942	rev	-0.807964	-0.267568	-0.431882	-0.768533	0.0686252	3	5828391	5828560	44.1176	TGATTGTTCTTTCTTTCTTCTTTTGCCCCCATCCCTTCTTCTCTTTAGGGTGTGTTTGGTTCGACTTTTGGCTTTGGCTTTTGCCCCCCTAAAAGCCAAAAGCCAACCAAAGGGCTGGATCTAGGAAGCAGCTTTTTCTAAAAGCTGACTTTCTCGTAGTGCAAATCTGA
Zm	Zm-13943	fwd	-1.25727	1.30696	-0.815673	-0.869658	0.390192	3	5830231	5830400	75.8824	CACGTGGTGGTTGGTGGCGAGTGGCGACCACCGGACACGCCCGCGCGCGCAGGTGTCCAGGTCGAGCAAAAGGCCCGGGCCACGGGTGCGGTTGGGGGAGGACGGCGACCCGCGCGCCGCGGCGCGGCCAACCACGTCGCCGAGGGCGGCGTCAAGTCAGACCAGGGGGC
Zm	Zm-13943	rev	-1.66849	-1.82221	-0.84865	-1.09071	-0.3165	3	5830231	5830400	75.8824	GCCCCCTGGTCTGACTTGACGCCGCCCTCGGCGACGTGGTTGGCCGCGCCGCGGCGCGCGGGTCGCCGTCCTCCCCCAACCGCACCCGTGGCCCGGGCCTTTTGCTCGACCTGGACACCTGCGCGCGCGGGCGTGTCCGGTGGTCGCCACTCGCCACCAACCACCACGTG
Zm	Zm-13944	fwd	-2.66004	-2.4084	-1.61167	-2.91899	0.0543767	3	5831541	5831710	59.4118	ATGCAACCGGCTTGCAGAATCTTCTTGGCCCCCGTCGCTGCATGCACATGCAGCCCGCGCGCGGCCACCTGCCCCGCAGCCACCTGCATGCACTATTATTTCGCATAGTAGTTGGGTAGCTTCGCTGCTAAGGTGCTCAGATTCCGCCGCATGCAACTGTTGCTTCTGGC
Zm	Zm-13944	rev	-3.408	-3.06256	-1.63503	-2.51943	-0.448726	3	5831541	5831710	59.4118	GCCAGAAGCAACAGTTGCATGCGGCGGAATCTGAGCACCTTAGCAGCGAAGCTACCCAACTACTATGCGAAATAATAGTGCATGCAGGTGGCTGCGGGGCAGGTGGCCGCGCGCGGGCTGCATGTGCATGCAGCGACGGGGGCCAAGAAGATTCTGCAAGCCGGTTGCAT
Zm	Zm-13945	fwd	2.97191	4.45161	2.61267	2.53163	0.957113	3	5837771	5837940	51.1765	TAGGATGAGCAGTCAGATTTGACCATTGCAGTTGGGCCGCTCAATTTTGACCATTGCACGAACAGTTGGGCCCAAAGCGAATGGAAATAGAGCAGCCTTGCCTATCCACTCGGAAAAAGCTTGGAAGGACGCGGGTTCTGGATGGGCCGGATCCTTGCCTATGGAAATAC
Zm	Zm-13945	rev	2.80623	3.68985	2.22867	1.79466	0.462106	3	5837771	5837940	51.1765	GTATTTCCATAGGCAAGGATCCGGCCCATCCAGAACCCGCGTCCTTCCAAGCTTTTTCCGAGTGGATAGGCAAGGCTGCTCTATTTCCATTCGCTTTGGGCCCAACTGTTCGTGCAATGGTCAAAATTGAGCGGCCCAACTGCAATGGTCAAATCTGACTGCTCATCCTA
Zm	Zm-13946	fwd	-2.53996	-2.83066	#N/A	#N/A	-1.09325	3	5838181	5838350	65.2941	GACATGTTTGCCAGCTGCTGCGGTGCCACCCCCGTGTTGGCCGCCAGCCCATGATTGTACTACCACTACCACCTCGGGCTTTGGTACACGATGCCATGATGGGGGAGCAGGAACCAGCTGCTGACAGCCTGCCGCGGTACGCAGCAGGCCCACGCCTCGTCACGCCGGCC
Zm	Zm-13946	rev	#N/A	#N/A	-0.378308	#N/A	-0.870302	3	5838181	5838350	65.2941	GGCCGGCGTGACGAGGCGTGGGCCTGCTGCGTACCGCGGCAGGCTGTCAGCAGCTGGTTCCTGCTCCCCCATCATGGCATCGTGTACCAAAGCCCGAGGTGGTAGTGGTAGTACAATCATGGGCTGGCGGCCAACACGGGGGTGGCACCGCAGCAGCTGGCAAACATGTC
Zm	Zm-13947	fwd	-0.748544	-1.13555	-0.183637	-0.808019	-0.528339	3	5838651	5838820	72.3529	CCCTCGCGTCTGTTTCGTCGCTCTCCGCCCCGGCCGTGCCTGGCGCCCGCCATGCCCCGCGCACACCACGTCACCGTCCGGGACACGCAGGCCGAGTTATAGTCGCGCCGTGGGACCTAGGGGCGCGGGTTCCACAACTGGCGTCCAGAACCCGAGTGGGCGCAGGCGAC
Zm	Zm-13947	rev	-1.57933	-2.12658	-1.06166	-2.18784	-0.0581413	3	5838651	5838820	72.3529	GTCGCCTGCGCCCACTCGGGTTCTGGACGCCAGTTGTGGAACCCGCGCCCCTAGGTCCCACGGCGCGACTATAACTCGGCCTGCGTGTCCCGGACGGTGACGTGGTGTGCGCGGGGCATGGCGGGCGCCAGGCACGGCCGGGGCGGAGAGCGACGAAACAGACGCGAGGG
Zm	Zm-13948	fwd	-1.45441	-1.34725	-1.23295	-2.02826	-1.15628	3	5844381	5844550	71.7647	GGTTCCTGTCCTGTCCTGTCCAAAGGGGAAGGGGCAAGGGCAGCTGGGCAGGAGGGGGACCCGCAGCAGTACCGGAGCCCGGAGGCGCCACGCCGCCACGCCTCGTGATTGCCCCTGGCCGCGTGGAGCGCCGTCGAGTCGTACGCCGACCAGCCTCAGGCCAGGCCATC
Zm	Zm-13948	rev	-1.01552	-1.58597	-0.572081	-0.62672	-1.78257	3	5844381	5844550	71.7647	GATGGCCTGGCCTGAGGCTGGTCGGCGTACGACTCGACGGCGCTCCACGCGGCCAGGGGCAATCACGAGGCGTGGCGGCGTGGCGCCTCCGGGCTCCGGTACTGCTGCGGGTCCCCCTCCTGCCCAGCTGCCCTTGCCCCTTCCCCTTTGGACAGGACAGGACAGGAACC
Zm	Zm-13949	fwd	-0.165734	0.135232	0.558827	0.208718	1.52189	3	5848719	5848888	66.4706	CTCCACGCGTCCGCCACTCACGCGATCCTTGGCGCTTCCGCGTTCCCCTCATCTCACTGACCGCGGGCCACCCCAAAATCGTGGGTGCCCGGACTTGACGCGGCGTTACCTTATCGGGGACCCCGTCGTTTGCCTCACCCCTAGTTAGCTAACCGCGGTCGGCTCGCGGC
Zm	Zm-13949	rev	0.16291	-0.384906	0.834168	0.0262816	0.0408262	3	5848719	5848888	66.4706	GCCGCGAGCCGACCGCGGTTAGCTAACTAGGGGTGAGGCAAACGACGGGGTCCCCGATAAGGTAACGCCGCGTCAAGTCCGGGCACCCACGATTTTGGGGTGGCCCGCGGTCAGTGAGATGAGGGGAACGCGGAAGCGCCAAGGATCGCGTGAGTGGCGGACGCGTGGAG
Zm	Zm-13950	rev	#N/A	#N/A	#N/A	#N/A	-0.37782	3	5851061	5851230	74.7059	AGCAGCGTAGCGCGGCGCATGTGCAGCGGCGACCCCGACAGCGACGAGTCCCGCGGCCGTGCGACGCCTCCCTTTCTTCCTCCCTCCGCCGCGGGCGAAAACGACCGGGCGACTCCCGTGCCGCGGCACCCGCCGGTCGCGCTCGCGGAAGCTCCGAAGGCCACATCGCC
Zm	Zm-13951	fwd	-1.6156	-1.91266	-1.34477	-1.65247	-0.6617	3	5851391	5851560	69.4118	TCTTGCGGACCGTGTGCGGTAGAGCGGCAGTGCGTTTACTGGAGTAGTAGGACCGCGATGGCCGGCGGTGGCGCATGGTTGTCGCCGTCGTCGGAGCCAGGGATCGGCGGGCCCGGCGATGGGGACGAAGCAGGGTGGGGGGTGGTGGTGGACGTCGCGTCGGCCAGATC
Zm	Zm-13951	rev	-1.83769	-1.74621	-0.895144	-2.14159	-0.555424	3	5851391	5851560	69.4118	GATCTGGCCGACGCGACGTCCACCACCACCCCCCACCCTGCTTCGTCCCCATCGCCGGGCCCGCCGATCCCTGGCTCCGACGACGGCGACAACCATGCGCCACCGCCGGCCATCGCGGTCCTACTACTCCAGTAAACGCACTGCCGCTCTACCGCACACGGTCCGCAAGA
Zm	Zm-13952	fwd	-2.58597	-1.77621	0.565567	#N/A	#N/A	3	5851911	5852080	64.7059	GATCGATGTGCGTTGCCTGGCCGGAGTGGAGCAAGGTGTTGTGTGGGCCTGGGGCTCGCGGTGGCGTGTCATGTGTGGAGCATCCTGTCCGGTTCCAAGAGACAGGATGGCCTGGTTTGTAGCTTTACCATCTCCGGCTCCTCTCTCCCCCGGGCTGCCGCCGCACCCCG
Zm	Zm-13952	rev	-2.47222	-2.81887	-2.18683	-2.93411	-4.43331	3	5851911	5852080	64.7059	CGGGGTGCGGCGGCAGCCCGGGGGAGAGAGGAGCCGGAGATGGTAAAGCTACAAACCAGGCCATCCTGTCTCTTGGAACCGGACAGGATGCTCCACACATGACACGCCACCGCGAGCCCCAGGCCCACACAACACCTTGCTCCACTCCGGCCAGGCAACGCACATCGATC
Zm	Zm-13953	fwd	-1.08706	0.0866408	-1.45414	-0.65539	-1.01792	3	5854271	5854440	61.7647	TGCAACAGGCAGCTTGTAGGGCCGGGGGACGTAGGGTGGTCACGATAAAGAAGAAAGCCGTGCTGTGTACGGATAGCCTTTTCTCCGGCTCTGGGAGCAGAGCAGAGCCGAGCCGAGCCGGGGACGACGGCGACACGACATATCGGATGGCGGTCGCGAGCAAAACGGGA
Zm	Zm-13953	rev	-1.00658	0.382787	-0.259514	-0.832777	-1.41808	3	5854271	5854440	61.7647	TCCCGTTTTGCTCGCGACCGCCATCCGATATGTCGTGTCGCCGTCGTCCCCGGCTCGGCTCGGCTCTGCTCTGCTCCCAGAGCCGGAGAAAAGGCTATCCGTACACAGCACGGCTTTCTTCTTTATCGTGACCACCCTACGTCCCCCGGCCCTACAAGCTGCCTGTTGCA
Zm	Zm-13954	fwd	-1.83838	-1.72219	-1.74412	-1.56353	-1.26438	3	5854611	5854780	71.1765	GCCTGCCCGCCCGGCATCCGGCACTCCGGCAGTACTTCCCTAGCGCTGGCGGGACCCGCTCTGCAGTGGGCTGGGGCTGGGCCTGGACGCTCCCTGTACGGAACACGAGAGGTGCATGCATGGCCTGGCTGGCCTGCCCCTAGGCCCTAGCTCGACCGCTCGGCGTCATC
Zm	Zm-13955	fwd	-1.51986	-1.80746	-0.434995	-1.62425	-2.52424	3	5854871	5855040	64.1176	CATGGGAATGGGCATGGGCAACGTGTCGTGTGGTGCATGCTACCGTCGCCGCGTACGGCGTCCGTAACGGACAGACGGTACCAGGTACGAGTACGGGCGGGGAGGATGGGTACATGCATGCATGCACGCGCTGCCAGTGCCAGTGCCAGTGCAGTGCTGCTGCGCGTGGA
Zm	Zm-13955	rev	-2.13645	-2.22573	-1.15605	-1.8339	-2.15112	3	5854871	5855040	64.1176	TCCACGCGCAGCAGCACTGCACTGGCACTGGCACTGGCAGCGCGTGCATGCATGCATGTACCCATCCTCCCCGCCCGTACTCGTACCTGGTACCGTCTGTCCGTTACGGACGCCGTACGCGGCGACGGTAGCATGCACCACACGACACGTTGCCCATGCCCATTCCCATG
Zm	Zm-13957	fwd	-1.89303	-2.15851	-0.51844	-0.54773	0.382906	3	5912911	5913080	56.4706	AACCAGCAGGAGGCCGTGTCTGAAACTGAAACTGGCAGGAAACTGCCCAGGCAAGCAGACAGGGGAGAGAGACAGAAGGGAAAGGAGAATCGATTTCGAAACGGGAAAGCACGCTGGCCAGTCCACACGTCCTTTTCCGCGCGACACGCCCTGGCTCTTCCTTTTCACCT
Zm	Zm-13957	rev	-1.9898	-1.15596	-0.80955	-1.02166	-0.203306	3	5912911	5913080	56.4706	AGGTGAAAAGGAAGAGCCAGGGCGTGTCGCGCGGAAAAGGACGTGTGGACTGGCCAGCGTGCTTTCCCGTTTCGAAATCGATTCTCCTTTCCCTTCTGTCTCTCTCCCCTGTCTGCTTGCCTGGGCAGTTTCCTGCCAGTTTCAGTTTCAGACACGGCCTCCTGCTGGTT
Zm	Zm-13958	fwd	1.4488	-0.318067	1.52082	0.92792	-0.437519	3	5916191	5916360	41.7647	CAAGCTAGAAGACAGGTCACGTCAATGAACGGGAACGGAAGCCAATCAAAGACGCCTTGGCCTATAGCTAGCTCGTACGTTCTTGGACTTTACCACCCTAATAATATAGAGTATTGTTGTGTAGTAGTATAACAATATTCTCGGATGCTTAAACTAAGCAAGACTTGCAA
Zm	Zm-13958	rev	-0.157981	-0.94987	-0.0604454	-0.0225651	-0.758521	3	5916191	5916360	41.7647	TTGCAAGTCTTGCTTAGTTTAAGCATCCGAGAATATTGTTATACTACTACACAACAATACTCTATATTATTAGGGTGGTAAAGTCCAAGAACGTACGAGCTAGCTATAGGCCAAGGCGTCTTTGATTGGCTTCCGTTCCCGTTCATTGACGTGACCTGTCTTCTAGCTTG
Zm	Zm-13959	fwd	-0.204446	-0.137111	0.324954	-1.74061	-1.39543	3	5957161	5957330	50.5882	GGTTTTTGAGCGGCTGTGCGGTGCGGGACGACGGAACCTGTATGCTGTACGTATACGGCAAAATGGCATAAACGACTAGTAAATGGGCCTGTTGACATGCTAGTGTAGTATAGCGATTGGGTCCAGGCAAATAACGGAGCGCTACAGTGTGTACCTCACAAATGGGCCAA
Zm	Zm-13959	rev	0.284666	-1.57943	0.234411	0.0895824	-1.94099	3	5957161	5957330	50.5882	TTGGCCCATTTGTGAGGTACACACTGTAGCGCTCCGTTATTTGCCTGGACCCAATCGCTATACTACACTAGCATGTCAACAGGCCCATTTACTAGTCGTTTATGCCATTTTGCCGTATACGTACAGCATACAGGTTCCGTCGTCCCGCACCGCACAGCCGCTCAAAAACC
Zm	Zm-13960	fwd	-1.68736	-1.93539	-1.49836	-2.48333	-1.35616	3	6001001	6001170	62.3529	CCCACTCTCTAGCGCTGTTAAGGCCTAGGCCCATATGACCATGTCATAACGCTCAACCTTAGCCTGGGAGCCCGATCCAGTCCAACCTCAACGCCGGCGAGGGCGAGGCCGCTGACTCCAAACGGCTCGCCTCTCTGCACGTGAGCGACTGGGCGAGGCGAGCCAAGGAT
Zm	Zm-13960	rev	-0.519038	#N/A	0.440075	#N/A	0.0518641	3	6001001	6001170	62.3529	ATCCTTGGCTCGCCTCGCCCAGTCGCTCACGTGCAGAGAGGCGAGCCGTTTGGAGTCAGCGGCCTCGCCCTCGCCGGCGTTGAGGTTGGACTGGATCGGGCTCCCAGGCTAAGGTTGAGCGTTATGACATGGTCATATGGGCCTAGGCCTTAACAGCGCTAGAGAGTGGG
Zm	Zm-13961	fwd	-1.11314	-1.43141	0.0791437	-1.29351	-1.80665	3	6014211	6014380	62.9412	GGCTGGGAGGGACCGAGGGAGGGATGCCCCTCGTGTCCGAAAGAGAGAAGGGCGAAACGGTCAGTACGGAACTGTTAGCGGAGCGGGGCAGCAGCACCAGGTGGCCATAGTTGCGAGCCACGAGCCATGACGAATGACCGTGACGTGCCACCTACAACCCATCCGCCACA
Zm	Zm-13961	rev	-1.09702	-1.89807	-0.69865	-0.446802	-0.741041	3	6014211	6014380	62.9412	TGTGGCGGATGGGTTGTAGGTGGCACGTCACGGTCATTCGTCATGGCTCGTGGCTCGCAACTATGGCCACCTGGTGCTGCTGCCCCGCTCCGCTAACAGTTCCGTACTGACCGTTTCGCCCTTCTCTCTTTCGGACACGAGGGGCATCCCTCCCTCGGTCCCTCCCAGCC
Zm	Zm-13962	fwd	-2.08575	-1.1041	-2.00397	-2.2514	-1.25052	3	6093661	6093830	64.1176	GAAACGCCGGCGCCTCCCGTTCTCCGGCAGACACAAACCAACTAGGGATGGCAACGGGGATTTCCCCGTCGGGGAATGGCTTCCTATCCCCGTCCCCGTGGGGACAAAAATTCCCCGTCCCCGTCCCCGCGAACGCTCACGGGGAAGCTTTTTCTCCCATCCCCGTCCCC
Zm	Zm-13962	rev	-2.68882	-2.31063	-0.821156	-0.921216	-1.66112	3	6093661	6093830	64.1176	GGGGACGGGGATGGGAGAAAAAGCTTCCCCGTGAGCGTTCGCGGGGACGGGGACGGGGAATTTTTGTCCCCACGGGGACGGGGATAGGAAGCCATTCCCCGACGGGGAAATCCCCGTTGCCATCCCTAGTTGGTTTGTGTCTGCCGGAGAACGGGAGGCGCCGGCGTTTC
Zm	Zm-13963	fwd	0.113092	1.12315	-0.186326	-0.029147	1.84514	3	6094281	6094450	58.2353	AGGCCAGCAGAGCAGGAGCCAACAAAGAGCAGCCTCGTTGATTCCATCGCAGCGGCCACCGTCCACCGGTCAAAAACGGCGACTCGGAAAAAAAAAACATTAGGCGCGCCAATGGTGTCGCCATCTCGAGGCTCCAATTCCACGGGTCGTCCTCACCCGTTCTTGACCGC
Zm	Zm-13963	rev	-0.418963	0.225721	-0.347498	-1.46541	2.45249	3	6094281	6094450	58.2353	GCGGTCAAGAACGGGTGAGGACGACCCGTGGAATTGGAGCCTCGAGATGGCGACACCATTGGCGCGCCTAATGTTTTTTTTTTCCGAGTCGCCGTTTTTGACCGGTGGACGGTGGCCGCTGCGATGGAATCAACGAGGCTGCTCTTTGTTGGCTCCTGCTCTGCTGGCCT
Zm	Zm-13964	fwd	0.0526827	0.0810814	1.03185	0.154638	-2.41711	3	6099569	6099738	59.4118	ATGTGTCCGTGTGTGCATATCAAGCGAGAGAGGCCGAGCATGTGTGGCCGGCCCACTCACTTTGGGCCTAATGACGTGGCCCATGTAGGCCCAGTTATGTTAGTTCTGCTGGGCCTACCGGCCATCATATCACGCGTGATTCGTGAAACCGCCGCGCCGTGCACGGCTGC
Zm	Zm-13964	rev	0.23135	-0.528845	0.62141	0.272653	-1.56662	3	6099569	6099738	59.4118	GCAGCCGTGCACGGCGCGGCGGTTTCACGAATCACGCGTGATATGATGGCCGGTAGGCCCAGCAGAACTAACATAACTGGGCCTACATGGGCCACGTCATTAGGCCCAAAGTGAGTGGGCCGGCCACACATGCTCGGCCTCTCTCGCTTGATATGCACACACGGACACAT
Zm	Zm-13965	fwd	-2.03317	-1.74588	-1.41926	-2.08179	-1.07631	3	6101571	6101740	62.9412	AAACGCCCTCATGGCGCATGGGAGGGGGGCCCCTGTAGTGCTGTCTGCCCAAGTGCCGAGCACGACCAGAGCAGGTGCGGACAGCAGCACGCATGGTGTTTTGATCACACACGACACACGGCCTCGGCGTCCCGTCCCGCCTGCCTGCACCTAATCCATATTCTATCCGC
Zm	Zm-13965	rev	-1.62167	-1.60484	-0.844786	-1.64742	-0.623099	3	6101571	6101740	62.9412	GCGGATAGAATATGGATTAGGTGCAGGCAGGCGGGACGGGACGCCGAGGCCGTGTGTCGTGTGTGATCAAAACACCATGCGTGCTGCTGTCCGCACCTGCTCTGGTCGTGCTCGGCACTTGGGCAGACAGCACTACAGGGGCCCCCCTCCCATGCGCCATGAGGGCGTTT
Zm	Zm-13966	fwd	0.109522	-0.0719486	-0.166224	-0.176525	-1.03194	3	6103301	6103470	59.4118	GGGACAAGCCAAGCCCACTTAAGCTAGACCTTAGGCATATGATAGCTGTCCGTCCTCTGCGAGTGGAGCCCGGGGCGGGCCACACCACCAGCCCTCCCTGCGGCTGGTCTGGTCAGGTTCATGCTCTCTTCTGCCGTCTGGGGTTTCCATACATGACAGTTGACAGCAAC
Zm	Zm-13966	rev	0.435989	0.358496	0.472162	0.080717	0.0936429	3	6103301	6103470	59.4118	GTTGCTGTCAACTGTCATGTATGGAAACCCCAGACGGCAGAAGAGAGCATGAACCTGACCAGACCAGCCGCAGGGAGGGCTGGTGGTGTGGCCCGCCCCGGGCTCCACTCGCAGAGGACGGACAGCTATCATATGCCTAAGGTCTAGCTTAAGTGGGCTTGGCTTGTCCC
Zm	Zm-13967	fwd	-1.08009	-1.05233	-0.973606	-0.405995	-0.905926	3	6103781	6103950	59.4118	CTACTACTGTAGTAGCCGTAGGGGGCACCGTTGAAGAAGTAGAGGGAGTACTGGCGCCGTCACAGGGAGGGGAGAGGCCACCGTTGATTCGTTGAAGCCAGTCTGAACGGTGGTGCCTGGACAAGTAGCGCCTGGGCCCCAGCTGCTCAGACTTCGGACAACCAGTGGAT
Zm	Zm-13967	rev	-1.93677	-1.63604	-1.6198	-1.11477	-0.960995	3	6103781	6103950	59.4118	ATCCACTGGTTGTCCGAAGTCTGAGCAGCTGGGGCCCAGGCGCTACTTGTCCAGGCACCACCGTTCAGACTGGCTTCAACGAATCAACGGTGGCCTCTCCCCTCCCTGTGACGGCGCCAGTACTCCCTCTACTTCTTCAACGGTGCCCCCTACGGCTACTACAGTAGTAG
Zm	Zm-13968	fwd	-1.63517	-1.89068	-0.983528	-1.63756	-1.91695	3	6123311	6123480	60	CGTTTCGTATTATTATTATCCGATTCGTGGACAGTGGCCCGGAACCGGGAAGGCCGTGGAGGCATCATCGGTGGGCTAGGGTGAGAGGCCCTCCTGAGTCCGGGCCCAGTCCGACGCCTTCCCGCAGGTCGACCGTCTCATTCTCCTCCGTCTGTAGCCGTTACCCATTT
Zm	Zm-13968	rev	-1.21632	-1.634	-0.791572	-1.00076	-1.52193	3	6123311	6123480	60	AAATGGGTAACGGCTACAGACGGAGGAGAATGAGACGGTCGACCTGCGGGAAGGCGTCGGACTGGGCCCGGACTCAGGAGGGCCTCTCACCCTAGCCCACCGATGATGCCTCCACGGCCTTCCCGGTTCCGGGCCACTGTCCACGAATCGGATAATAATAATACGAAACG
Zm	Zm-13969	fwd	-1.98877	-2.34185	-1.07728	-2.607	-2.5954	3	6131411	6131580	59.4118	CCGCAGAGCGTACCCTCCCTTCCGTCCTCGCCACAGTGTACAGATAGCTACCGGCGGGGACTGTAGTACGGAACGACGCGCTCCGGGCTCCGGCCATTTACTCGTGGAGTTATATGTCTGCATGCAAAGCTGCTGGCATGGCATGGCATACCGCACATGCATGCATGCGT
Zm	Zm-13969	rev	-3.37408	-2.74858	-2.25452	-3.26628	-1.81611	3	6131411	6131580	59.4118	ACGCATGCATGCATGTGCGGTATGCCATGCCATGCCAGCAGCTTTGCATGCAGACATATAACTCCACGAGTAAATGGCCGGAGCCCGGAGCGCGTCGTTCCGTACTACAGTCCCCGCCGGTAGCTATCTGTACACTGTGGCGAGGACGGAAGGGAGGGTACGCTCTGCGG
Zm	Zm-13970	fwd	0.85615	#N/A	0.350376	#N/A	-1.00225	3	6133251	6133420	70	CCAGCGGCGACTCGGCGAGCGAAAGGAGGCCGAACCCCGGGCACACGGCCCCGCGTTGAGAAGCGTGCGCGCGTAGCCGGGTGGTAGCTAGAGGCGCCGCGCCGCCGCAGGGAGGTCGGAGCCCAATGCGTGCAAAAACCGAAGTGACAGGTCACGGGAGCCACGTACAG
Zm	Zm-13970	rev	-2.03407	-1.3427	-1.34194	#N/A	1.45682	3	6133251	6133420	70	CTGTACGTGGCTCCCGTGACCTGTCACTTCGGTTTTTGCACGCATTGGGCTCCGACCTCCCTGCGGCGGCGCGGCGCCTCTAGCTACCACCCGGCTACGCGCGCACGCTTCTCAACGCGGGGCCGTGTGCCCGGGGTTCGGCCTCCTTTCGCTCGCCGAGTCGCCGCTGG
Zm	Zm-13971	fwd	0.0753226	-0.124257	0.0567846	-0.275418	-2.11512	3	6134671	6134840	61.1765	GGAGGCTGTAGTGGGGCTCCATAGAATCCGAAGCGGTACGGGGGCTCGAGCCCCGCCCACCCCACCGCTAGATCCGTCCCTGACGAGAAGATGTGGAATCCACGTATATTCTTTGACAAGGCGGAGTCATGGACGAAGCTTGTGGCGACGCTGGGTGGGGCCAGGGTCAA
Zm	Zm-13971	rev	-0.670968	0.137593	-0.503947	-0.932581	-0.178932	3	6134671	6134840	61.1765	TTGACCCTGGCCCCACCCAGCGTCGCCACAAGCTTCGTCCATGACTCCGCCTTGTCAAAGAATATACGTGGATTCCACATCTTCTCGTCAGGGACGGATCTAGCGGTGGGGTGGGCGGGGCTCGAGCCCCCGTACCGCTTCGGATTCTATGGAGCCCCACTACAGCCTCC
Zm	Zm-13972	fwd	-1.282	-0.728044	-0.404872	#N/A	-1.56312	3	6136071	6136240	58.2353	ATGTCGCCGCGGAGTTTTTCTAGGACTGGTGCCGCGCGCCGTGGACGCGGACATGATTGCAATGCATGGAGATGGTGCACTGGACCACCGCGCAACTAGGCAGGCTTACGTGCTGCTTGCGTCAGATTTTAAAACTGCAGCTGCAGGCGCGACAAGCCCGAGGATCGATT
Zm	Zm-13972	rev	-2.17913	-1.78813	-0.931023	-1.27708	-1.30711	3	6136071	6136240	58.2353	AATCGATCCTCGGGCTTGTCGCGCCTGCAGCTGCAGTTTTAAAATCTGACGCAAGCAGCACGTAAGCCTGCCTAGTTGCGCGGTGGTCCAGTGCACCATCTCCATGCATTGCAATCATGTCCGCGTCCACGGCGCGCGGCACCAGTCCTAGAAAAACTCCGCGGCGACAT
Zm	Zm-13973	fwd	-2.21894	-1.43916	-0.837462	#N/A	-1.24973	3	6143131	6143300	64.7059	CATGGGTTGGAACTTGGAAAGTGCTACGTAGCTGCATGTACTGTGGCAGTGGCCTCGGCAAGGGTGGGGGCTGGGCTGGGCTGGCTCCTGTGGGCAGCCACTGCCCACTGTCCCGTGCAAAGCAAAGCAAAAGCGGCCGCGATGAGTCACCCACCGCGCGCGACGGTGGC
Zm	Zm-13973	rev	-1.5321	-1.59847	-0.6168	#N/A	-0.645514	3	6143131	6143300	64.7059	GCCACCGTCGCGCGCGGTGGGTGACTCATCGCGGCCGCTTTTGCTTTGCTTTGCACGGGACAGTGGGCAGTGGCTGCCCACAGGAGCCAGCCCAGCCCAGCCCCCACCCTTGCCGAGGCCACTGCCACAGTACATGCAGCTACGTAGCACTTTCCAAGTTCCAACCCATG
Zm	Zm-13974	fwd	-1.52463	-2.19163	-0.81447	-2.04292	-0.93669	3	6144561	6144730	72.3529	GGCGGGTGCGCGGTGCGCCAGCAAGCACGTGCCAGCCATACGCCGAGGAGGAGGAGCAGCAGCAGGGCCTGAATGCCCGCGCCACCAATCAGCGCTCCGGTCAACCTGGCTGCTGCCCGCGTGTGGAGGTGCGTGCGCGCAGGGAGGGAGCCAACCCACCCAGGTCCCGC
Zm	Zm-13974	rev	-1.69269	-2.35622	-1.32627	-2.095	-0.153285	3	6144561	6144730	72.3529	GCGGGACCTGGGTGGGTTGGCTCCCTCCCTGCGCGCACGCACCTCCACACGCGGGCAGCAGCCAGGTTGACCGGAGCGCTGATTGGTGGCGCGGGCATTCAGGCCCTGCTGCTGCTCCTCCTCCTCGGCGTATGGCTGGCACGTGCTTGCTGGCGCACCGCGCACCCGCC
Zm	Zm-13975	fwd	-2.36493	-2.40974	-0.841704	-1.81692	0.402468	3	6248421	6248590	69.4118	CAACGCGCCCACCTCCGTCCATAAATCCACAAGGCCCCCGGAGTCTCTGCCCAGCGGGCCCGGCAGTCCCACAAGATCACAGCACATACGCTTCCTCCATTCCACTCGGCCGCGACCGCGACCGCGACGGCGAGCGAGGGGCCGAGGTGGGACGCCGCGCCGCTTCTGCA
Zm	Zm-13975	rev	-1.10089	-1.68593	-0.724666	-0.878995	0.238992	3	6248421	6248590	69.4118	TGCAGAAGCGGCGCGGCGTCCCACCTCGGCCCCTCGCTCGCCGTCGCGGTCGCGGTCGCGGCCGAGTGGAATGGAGGAAGCGTATGTGCTGTGATCTTGTGGGACTGCCGGGCCCGCTGGGCAGAGACTCCGGGGGCCTTGTGGATTTATGGACGGAGGTGGGCGCGTTG
Zm	Zm-13976	fwd	-0.850289	-1.14348	-0.314497	-1.15074	-2.21109	3	6262591	6262760	57.0588	TTTGGGGAAGAGGAAAGAACGGGGGCCGTGCAATCGAGCGCGGAAATTCGTGCATGCACCATGGGCCGCTCCCGTCTTGTACGGTTAGTTGGGCCCTTTAAACGGGCGATGGGCGAGTTCGATGCAGGAAACTGGCCCATAGTCTGGCATACAACGATCAGTCGATCAGG
Zm	Zm-13976	rev	-0.881149	-1.31885	-0.457986	-0.822756	-2.57058	3	6262591	6262760	57.0588	CCTGATCGACTGATCGTTGTATGCCAGACTATGGGCCAGTTTCCTGCATCGAACTCGCCCATCGCCCGTTTAAAGGGCCCAACTAACCGTACAAGACGGGAGCGGCCCATGGTGCATGCACGAATTTCCGCGCTCGATTGCACGGCCCCCGTTCTTTCCTCTTCCCCAAA
Zm	Zm-13977	fwd	-0.3245	-1.14902	-0.0250863	-1.64653	-0.991191	3	6288171	6288340	65.2941	TCTTGAGCACGCGCAGCCTCTTGGCGGTGGCCACGAACATCCTGCGGCGGACAGGGGCGGGACGGCACCCGGGCACGTGAGACGGGAATTCTATGAGAGTGACCGGGGTGACGCGGACGTGTTGTTGTGTGTGCGAAGCTGCGAATGGGAGGGAGGAGGGGATGCTGGTG
Zm	Zm-13977	rev	-1.65712	-1.99021	-0.163952	-0.284696	-0.88502	3	6288171	6288340	65.2941	CACCAGCATCCCCTCCTCCCTCCCATTCGCAGCTTCGCACACACAACAACACGTCCGCGTCACCCCGGTCACTCTCATAGAATTCCCGTCTCACGTGCCCGGGTGCCGTCCCGCCCCTGTCCGCCGCAGGATGTTCGTGGCCACCGCCAAGAGGCTGCGCGTGCTCAAGA
Zm	Zm-13978	fwd	-1.97697	-1.88485	-1.78047	-2.54339	-0.658613	3	6290391	6290560	53.5294	CCGCAGAAACGAGTTGCCGTTGCCGAAATGCGGCAGCTAGCTCCGTGGCCACTGGCCACTGGCGTTTGCTGTTTGCACTACTAGTACGTACAGTAGATGTAGACGCGTCATGCATGTGTGAACGTGACAAAAAACGGCGGTGCTGGTGCTGGTGCTGGATAAAAGAAGAA
Zm	Zm-13978	rev	#N/A	-3.05305	-1.00457	-3.38979	-1.1594	3	6290391	6290560	53.5294	TTCTTCTTTTATCCAGCACCAGCACCAGCACCGCCGTTTTTTGTCACGTTCACACATGCATGACGCGTCTACATCTACTGTACGTACTAGTAGTGCAAACAGCAAACGCCAGTGGCCAGTGGCCACGGAGCTAGCTGCCGCATTTCGGCAACGGCAACTCGTTTCTGCGG
Zm	Zm-13979	fwd	-1.88836	-1.64153	-0.814711	-1.88481	-2.8551	3	6291191	6291360	68.8235	GGCACGCGAAGCAGCCAACGGGGAGACGAAACGTGCTGCTGCCTTTCCTGGGTCCGTGTCACCGCGGCGGGGCTCACATGGCTGCCTGGAGGCGACGGGTGGCTCAGGCTCAGGCCGCGTCGTCGCGACTTGACCCCGACCGGACCTCCCCCCCAAATCTGGCACCATCA
Zm	Zm-13979	rev	-1.56485	-1.73775	-1.0309	-1.82062	-2.07971	3	6291191	6291360	68.8235	TGATGGTGCCAGATTTGGGGGGGAGGTCCGGTCGGGGTCAAGTCGCGACGACGCGGCCTGAGCCTGAGCCACCCGTCGCCTCCAGGCAGCCATGTGAGCCCCGCCGCGGTGACACGGACCCAGGAAAGGCAGCAGCACGTTTCGTCTCCCCGTTGGCTGCTTCGCGTGCC
Zm	Zm-13980	fwd	-2.43101	-0.733303	#N/A	-1.96277	-0.825936	3	6292631	6292800	72.9412	CGGCAACAGCCCCCCCGATGGCGCCCTCGTGCTGATCGGCGCGCGCGGTGGGGTGGGGGCACCTGGCACCACCCACCAAGGCACCCCCGCCGCCGCAAAAGCCTTTTTTGGCAAACCGCCGCATGCATGATCAGATACGGCCGGTGGCCGGGCCCGTCCGTCCCCCCGCC
Zm	Zm-13980	rev	0.155558	#N/A	-0.345548	#N/A	0.267277	3	6292631	6292800	72.9412	GGCGGGGGGACGGACGGGCCCGGCCACCGGCCGTATCTGATCATGCATGCGGCGGTTTGCCAAAAAAGGCTTTTGCGGCGGCGGGGGTGCCTTGGTGGGTGGTGCCAGGTGCCCCCACCCCACCGCGCGCGCCGATCAGCACGAGGGCGCCATCGGGGGGGCTGTTGCCG
Zm	Zm-13981	fwd	-0.202363	0.457677	0.685396	-0.342567	-2.06865	3	6376401	6376570	51.7647	CGACACCCAAGTGAAATGGGCCCAAAACAAATGCCGGTCCACTGAACAGAAGCCAAGATTCAGCATGACCCCAGACCCACAGAGATACAGCGTACTGTTAGGCATGTTGACCAAACGGCCCGCTCCCAATATTATTTCCTTCTGCTGCTACTTCCAATCTCTCGCGTGCG
Zm	Zm-13981	rev	-0.613556	-1.22509	-0.442196	-1.02863	-1.72357	3	6376401	6376570	51.7647	CGCACGCGAGAGATTGGAAGTAGCAGCAGAAGGAAATAATATTGGGAGCGGGCCGTTTGGTCAACATGCCTAACAGTACGCTGTATCTCTGTGGGTCTGGGGTCATGCTGAATCTTGGCTTCTGTTCAGTGGACCGGCATTTGTTTTGGGCCCATTTCACTTGGGTGTCG
Zm	Zm-13982	fwd	-1.81741	-1.80897	-1.29539	-1.98935	-1.88976	3	6378891	6379060	67.0588	TCCCGTCCCGCCCATGGGCTGGCCATGCGGGCTTGGAGCCTTCTCAGTCCCACCAACTGCCAGCGGCCAGCCCCTCAGACAGCCAGCGTACATACGGCCAGCCCCTCACTCATGCCATTGGGAGCTAGGCAGCCAGCGTCCAACGACGTCGCCCCACGCCCATGCGAGTA
Zm	Zm-13982	rev	-1.63538	-1.62124	-0.905644	-2.04531	-2.04974	3	6378891	6379060	67.0588	TACTCGCATGGGCGTGGGGCGACGTCGTTGGACGCTGGCTGCCTAGCTCCCAATGGCATGAGTGAGGGGCTGGCCGTATGTACGCTGGCTGTCTGAGGGGCTGGCCGCTGGCAGTTGGTGGGACTGAGAAGGCTCCAAGCCCGCATGGCCAGCCCATGGGCGGGACGGGA
Zm	Zm-13983	fwd	-0.199718	0.865938	0.409777	-0.178773	0.196312	3	6379752	6379921	49.4118	GCCTCGTGTTCCGCGAGGGCGGTAGGGTGGGCAGCCGTCTGGGCCCAAAACTATGGGCCCCAAAAAATGTACCATTATATTAAGCTATTCTTAATGGGGGGTTTCACGTCCTTGTTTCCAAGAACGCCACATCAGTTTGGAGAACGATTGAAACATCATGTCTCAATGGA
Zm	Zm-13983	rev	0.401711	0.981914	1.00713	0.504489	0.16401	3	6379752	6379921	49.4118	TCCATTGAGACATGATGTTTCAATCGTTCTCCAAACTGATGTGGCGTTCTTGGAAACAAGGACGTGAAACCCCCCATTAAGAATAGCTTAATATAATGGTACATTTTTTGGGGCCCATAGTTTTGGGCCCAGACGGCTGCCCACCCTACCGCCCTCGCGGAACACGAGGC
Zm	Zm-13984	fwd	-1.29511	#N/A	0.510661	#N/A	-0.834678	3	6383551	6383720	69.4118	CACTGCACAATCCACTGACATGTGGGGAACACCACCGCGTGCCTGAGGGAGCGTGTAGCGGCTCGGAAAACCGCGCGCCGTGGGGCGGGGAGGTGGTGCGAGGAATGGGCCCGGCGCCCCGCGCTCGTCGCCAGCCGTCACGTGCTGTCTGTTCTGTGCCTGCGTGCGCT
Zm	Zm-13984	rev	-2.05793	-2.13155	-1.61722	-1.72815	-1.003	3	6383551	6383720	69.4118	AGCGCACGCAGGCACAGAACAGACAGCACGTGACGGCTGGCGACGAGCGCGGGGCGCCGGGCCCATTCCTCGCACCACCTCCCCGCCCCACGGCGCGCGGTTTTCCGAGCCGCTACACGCTCCCTCAGGCACGCGGTGGTGTTCCCCACATGTCAGTGGATTGTGCAGTG
Zm	Zm-13985	fwd	-0.523579	0.507943	-0.199317	-1.56109	-1.23631	3	6391021	6391190	51.1765	TCATCCAGATAACATGTGGACGTGGTGGATACCCAAACAGGAGAAAGTGCATCATACAGGCCACTTCTCCAAGCAGGCGAACAGACACGCATCAAGACGGTCCCACCGCATCTTCTTTCTCGCGTGCACGAACGAGCTCATTCATGATCAGGTCCTTTCACGTGGAAAAC
Zm	Zm-13985	rev	-1.08214	0.00581093	-0.218084	-1.3135	0.729487	3	6391021	6391190	51.1765	GTTTTCCACGTGAAAGGACCTGATCATGAATGAGCTCGTTCGTGCACGCGAGAAAGAAGATGCGGTGGGACCGTCTTGATGCGTGTCTGTTCGCCTGCTTGGAGAAGTGGCCTGTATGATGCACTTTCTCCTGTTTGGGTATCCACCACGTCCACATGTTATCTGGATGA
Zm	Zm-13986	fwd	0.260793	-0.456716	1.0931	-0.08693	-0.965163	3	6391511	6391680	55.2941	GGTTTATGTGCCGCTACATGCAGCTGCTGTATATGCAGAGCATCTCGCGCGGGCCCCGCCGGTGGGGTTTTTTTTTATCTCCTCATCCTGTGTGTAGGGAAGGGAACTACACGGGTGTAACTAGTACTGAGAATTGGACCGGGTCGAGCTAGCATGGCTCGAGCCCATCG
Zm	Zm-13986	rev	-0.302779	-0.658309	0.224263	-0.940418	-1.52452	3	6391511	6391680	55.2941	CGATGGGCTCGAGCCATGCTAGCTCGACCCGGTCCAATTCTCAGTACTAGTTACACCCGTGTAGTTCCCTTCCCTACACACAGGATGAGGAGATAAAAAAAAACCCCACCGGCGGGGCCCGCGCGAGATGCTCTGCATATACAGCAGCTGCATGTAGCGGCACATAAACC
Zm	Zm-13987	fwd	-1.3799	-1.59285	-0.901158	-1.22918	-1.00474	3	6553764	6553933	48.8235	CGTCGCGACGCACAAGACTCCGATCTCACGGAAGAAATTTCCACCCCGTTTTTTTGGGAATCCATACTGAACCTCGGATCCATGATCAAGGGATGAAAATTATCCATGATGACGTCATAGCATGGTTGTGTTGCGCAGATATCTCCGGCCGTTTGGAAGGAGAAGGCCTA
Zm	Zm-13987	rev	-1.55289	-2.09289	-1.54578	-1.76367	-1.31389	3	6553764	6553933	48.8235	TAGGCCTTCTCCTTCCAAACGGCCGGAGATATCTGCGCAACACAACCATGCTATGACGTCATCATGGATAATTTTCATCCCTTGATCATGGATCCGAGGTTCAGTATGGATTCCCAAAAAAACGGGGTGGAAATTTCTTCCGTGAGATCGGAGTCTTGTGCGTCGCGACG
Zm	Zm-13988	fwd	-1.39902	-2.42342	-1.84503	-2.30654	-0.811539	3	6567349	6567518	49.4118	GCGAGGGACGGTGCCGGCGGCACGGATCTCGCTGCACTCCCGCGAGGCCGGAAAACCTTTTTTTTCCTGAGGCCGGAAAGCTGTTGAGGCGTACACCTTCAATTTCTCTTTCTCCCTCTTTTGCAGTAAAAAACAATAATGCACCGTTTGAATCATTGTAATTTAATTCC
Zm	Zm-13988	rev	-2.07873	#N/A	-1.43702	-1.38423	-0.817189	3	6567349	6567518	49.4118	GGAATTAAATTACAATGATTCAAACGGTGCATTATTGTTTTTTACTGCAAAAGAGGGAGAAAGAGAAATTGAAGGTGTACGCCTCAACAGCTTTCCGGCCTCAGGAAAAAAAAGGTTTTCCGGCCTCGCGGGAGTGCAGCGAGATCCGTGCCGCCGGCACCGTCCCTCGC
Zm	Zm-sh578	fwd	-1.02471	-1.19426	-0.768741	-0.631673	-1.76894	3	6600390	6600559	39.4118	GGGTGAGCTCACACATGATCATCACTCAACAAGTTGTGGGGAATAATGTGACATGAACTCACCAAAGGTGGGAGCTCATGGAGTGTAAGGCTTATCAAAGAGAATGGTTAAAGCTGAGCATTGCTTTTAAGTAGTTGGTCAAAATTTTATTAGCAATTACTAAGTGTAAG
Zm	Zm-sh578	rev	-1.49818	-1.27172	-0.406156	-1.17778	-1.88577	3	6600390	6600559	39.4118	CTTACACTTAGTAATTGCTAATAAAATTTTGACCAACTACTTAAAAGCAATGCTCAGCTTTAACCATTCTCTTTGATAAGCCTTACACTCCATGAGCTCCCACCTTTGGTGAGTTCATGTCACATTATTCCCCACAACTTGTTGAGTGATGATCATGTGTGAGCTCACCC
Zm	Sb-10548(Zm)	fwd	-1.25002	-1.44285	-0.228704	-0.583484	-1.50959	3	6672029	6672198	51.7647	ATTAATTGTACGTGTTTCTACGCAGTGGTGTGTCCGGTCGTTGGTTCACATCCTGCAAGATCCTGCGAAGAGATGGCAGCCAAGATCTCTTGGAAGATCACCTGGTACAGTCAACAGTGTACCTCGCCGCTGGACTGAGGAGCCAACTTCTTCCAGAACGTGTGACCGCA
Zm	Sb-10548(Zm)	rev	-1.948	-2.39928	-1.39999	-1.66164	-0.840542	3	6672029	6672198	51.7647	TGCGGTCACACGTTCTGGAAGAAGTTGGCTCCTCAGTCCAGCGGCGAGGTACACTGTTGACTGTACCAGGTGATCTTCCAAGAGATCTTGGCTGCCATCTCTTCGCAGGATCTTGCAGGATGTGAACCAACGACCGGACACACCACTGCGTAGAAACACGTACAATTAAT
Zm	Zm-13989	fwd	0.359296	2.45702	0.839628	-0.0569627	2.39056	3	6773081	6773250	55.8824	CACGGTGACTCGATGAGGACTCGTGCAAACCTTACACGCTTGGTCATCTGTCTGCATTCACTCCACACGGCCATACGCACGTGGTCTTCTGGATGGGCATGGACACGGACACGGCACGCATCTCAAGTCAGGGCAGTTAAAGGGAGACGCATGGGAACATGATACCAGGG
Zm	Zm-13989	rev	0.399864	1.90259	0.843762	-0.443342	2.54394	3	6773081	6773250	55.8824	CCCTGGTATCATGTTCCCATGCGTCTCCCTTTAACTGCCCTGACTTGAGATGCGTGCCGTGTCCGTGTCCATGCCCATCCAGAAGACCACGTGCGTATGGCCGTGTGGAGTGAATGCAGACAGATGACCAAGCGTGTAAGGTTTGCACGAGTCCTCATCGAGTCACCGTG
Zm	Zm-13990	fwd	-1.09175	-1.72057	-1.04193	-1.05707	-0.582311	3	6776813	6776982	70.5882	AGGGCGGGAGGCCTTGGCGCCGCCGCTGGGCTTGGGTCTGGTGTAGGGGCTCCGCCGTGCGGGTTTGGGTGCGGAAGAATGACCGGTGCGGAGGCGTGTGGCGAGCGTGGAGGAGATCGGCATAGCGGCGCCGGTGGTTGGTGTCTCGCGTACGCGCGGCTAGGGCTAGT
Zm	Zm-13990	rev	-1.82581	-2.26465	-1.82506	-2.32853	0.0596129	3	6776813	6776982	70.5882	ACTAGCCCTAGCCGCGCGTACGCGAGACACCAACCACCGGCGCCGCTATGCCGATCTCCTCCACGCTCGCCACACGCCTCCGCACCGGTCATTCTTCCGCACCCAAACCCGCACGGCGGAGCCCCTACACCAGACCCAAGCCCAGCGGCGGCGCCAAGGCCTCCCGCCCT
Zm	Zm-13991	fwd	-0.621584	-1.12668	-0.430829	-1.42182	-2.23513	3	6823721	6823890	54.7059	CAACTGGTTGTTAGCCCATGGATCCAAACGAGCCCTCAGCCGTCCATTTTAGCCCATGGATCCAAACGGGCCCTCGGCCATCCATCCACCACTACCGGTCCGCAAGTGACGCAACATCAGATACTACAGAAGGGTTTTGCATCACCCCGTGATTTGCTAAGCTGCAAGGG
Zm	Zm-13991	rev	-0.211107	-0.536052	-0.0220507	-0.377364	-1.45437	3	6823721	6823890	54.7059	CCCTTGCAGCTTAGCAAATCACGGGGTGATGCAAAACCCTTCTGTAGTATCTGATGTTGCGTCACTTGCGGACCGGTAGTGGTGGATGGATGGCCGAGGGCCCGTTTGGATCCATGGGCTAAAATGGACGGCTGAGGGCTCGTTTGGATCCATGGGCTAACAACCAGTTG
Zm	Zm-13992	fwd	-1.68993	-0.944629	-1.0202	-1.2799	-1.10143	3	6899681	6899850	67.0588	TCTTCCTCGTCGGCGAGGGGGCAGGGCAGGGGCGATCGGCGAGGCCTTCACCCGCCGCCGTGCCCTTTCGGCCAGGATGACGCGCGCGCAGATGGGACTGGAGGACGGACTCCGAAAGAGACGTCCGAGTCCCCGACGGAAAAGCGCTGAAACCGACGCCAGATTTTCGA
Zm	Zm-13992	rev	-2.11121	-0.906714	#N/A	-1.17503	-1.05835	3	6899681	6899850	67.0588	TCGAAAATCTGGCGTCGGTTTCAGCGCTTTTCCGTCGGGGACTCGGACGTCTCTTTCGGAGTCCGTCCTCCAGTCCCATCTGCGCGCGCGTCATCCTGGCCGAAAGGGCACGGCGGCGGGTGAAGGCCTCGCCGATCGCCCCTGCCCTGCCCCCTCGCCGACGAGGAAGA
Zm	Zm-13993	fwd	-2.79993	-2.24836	-1.18721	#N/A	-3.34745	3	6900621	6900790	65.8824	GCAGTGCAAGGGAGGGGAATCCTATTTAGGCCCACGCACAAGCACACCGGCCCAGCCATTGCAGCTTTTAGGCCCGAGAGCCGCGAGGGCCTGGGAGGAGAGCAGACGGTGGTAGAGCGTGCAGGCGCGAGGGCACCGGCGCACCGCCGGTCTATTGGGCTGGACTCTCT
Zm	Zm-13993	rev	-1.76791	#N/A	0.358658	#N/A	-1.44821	3	6900621	6900790	65.8824	AGAGAGTCCAGCCCAATAGACCGGCGGTGCGCCGGTGCCCTCGCGCCTGCACGCTCTACCACCGTCTGCTCTCCTCCCAGGCCCTCGCGGCTCTCGGGCCTAAAAGCTGCAATGGCTGGGCCGGTGTGCTTGTGCGTGGGCCTAAATAGGATTCCCCTCCCTTGCACTGC
Zm	Zm-13994	fwd	-1.21484	-1.29815	-1.21281	-0.75692	-1.47992	3	7080191	7080360	61.7647	CACTGGCCTTTCTCTCGCACCAGGGGCAGGACTTAGAGGCCCGCGCGCGTGGAGAGGCAGGGGCCCATGAAGAGAGCCTACGCCGATTTGGATCGTGGGCTAATGACCAGCGCCAATTGCCCAGTCTCCGATAGACGAGACGACAGACACACCCTCACACGGCTTCGCTT
Zm	Zm-13994	rev	-0.115296	-0.780068	0.065706	-0.561736	-0.522041	3	7080191	7080360	61.7647	AAGCGAAGCCGTGTGAGGGTGTGTCTGTCGTCTCGTCTATCGGAGACTGGGCAATTGGCGCTGGTCATTAGCCCACGATCCAAATCGGCGTAGGCTCTCTTCATGGGCCCCTGCCTCTCCACGCGCGCGGGCCTCTAAGTCCTGCCCCTGGTGCGAGAGAAAGGCCAGTG
Zm	Zm-13995	fwd	-2.1657	-2.34468	-0.141289	-0.815046	-0.704084	3	7081961	7082130	51.1765	ACCAGGCATGCAACAGCGAACGACACACTATAGATCAACCACTAAAATTATGATAAAAGGAACTAGCTACTCTGCCAACCCCCTTCAACAGCGCCGGGCCCCGCTCGTCCTCCTCCTCCTCAGTCATCTCTATCAGGCTATCTGCAGCGGTTCCCTCTAAATTTTTCCCC
Zm	Zm-13995	rev	-2.38872	#N/A	-0.145991	-1.93035	-0.850466	3	7081961	7082130	51.1765	GGGGAAAAATTTAGAGGGAACCGCTGCAGATAGCCTGATAGAGATGACTGAGGAGGAGGAGGACGAGCGGGGCCCGGCGCTGTTGAAGGGGGTTGGCAGAGTAGCTAGTTCCTTTTATCATAATTTTAGTGGTTGATCTATAGTGTGTCGTTCGCTGTTGCATGCCTGGT
Zm	Zm-13996	fwd	0.670647	1.51993	0.948878	0.947993	0.238006	3	7084661	7084830	47.6471	GACCACACGGCTGCTTTGACTGTGGTCAATTCAAACATCTCCTGGTGCCTTCCTTTCCGTGTTCAGAAGATATAAAACATCTCCTTTCTTTGTGCTGATTGGCCCAGAACAATCCAAACAGGAACGCGTGTACACATGGAGAACAAGGGGGAATCTGATTCCCAGGTTGG
Zm	Zm-13996	rev	0.493326	-0.131739	1.02928	0.478665	-0.296177	3	7084661	7084830	47.6471	CCAACCTGGGAATCAGATTCCCCCTTGTTCTCCATGTGTACACGCGTTCCTGTTTGGATTGTTCTGGGCCAATCAGCACAAAGAAAGGAGATGTTTTATATCTTCTGAACACGGAAAGGAAGGCACCAGGAGATGTTTGAATTGACCACAGTCAAAGCAGCCGTGTGGTC
Zm	Zm-13997	fwd	-0.902255	-1.05915	-0.0499309	-1.26829	-1.32782	3	7087031	7087200	67.0588	GTCGGTTTCGCGGTCAGTAGCAGCGGGTGGGGCTAGCATAAACTACTCCCATCAGACGCGACGGCGCTGCCGCTTGGGTTGGTGGGGCCAGGTAGCGGCTACTCTCACTCGGTCTGGAAGAGGGGCAGACGGGTGGGACCGGCCGTGGCGTGGGGAGGCATCTGCGTGGC
Zm	Zm-13997	rev	-1.90108	-2.09643	-1.41056	-1.81095	-1.03261	3	7087031	7087200	67.0588	GCCACGCAGATGCCTCCCCACGCCACGGCCGGTCCCACCCGTCTGCCCCTCTTCCAGACCGAGTGAGAGTAGCCGCTACCTGGCCCCACCAACCCAAGCGGCAGCGCCGTCGCGTCTGATGGGAGTAGTTTATGCTAGCCCCACCCGCTGCTACTGACCGCGAAACCGAC
Zm	Zm-13998	fwd	1.13097	-0.489157	2.43169	1.27239	-1.24785	3	7088671	7088840	55.8824	CTTTTCTTACCCTTCCGCAGGGCTCAACTCGCCGCTTCTCACTCGCAGCCTAGCCTTACCCCGTCACGTGTCTTTGGGTTACCGCCATGCGGGACCCCCTAGTCAGCAATTCCTTTCACGCGCGCATGCACCTTTTTGTTTTGAAGTGGTATGTGATTGGTGCCCCTTGG
Zm	Zm-13998	rev	1.60421	-0.501826	2.91027	1.8371	-1.22698	3	7088671	7088840	55.8824	CCAAGGGGCACCAATCACATACCACTTCAAAACAAAAAGGTGCATGCGCGCGTGAAAGGAATTGCTGACTAGGGGGTCCCGCATGGCGGTAACCCAAAGACACGTGACGGGGTAAGGCTAGGCTGCGAGTGAGAAGCGGCGAGTTGAGCCCTGCGGAAGGGTAAGAAAAG
Zm	Zm-13999	fwd	0.715235	1.09063	1.19572	1.19973	-0.177272	3	7090031	7090200	72.9412	CTCAGGCCGCAGGCGGGACAAGCTCTCGCCTCGCTCCCCCCACCCCCCGCCCGCCCCGCGTGCGTGACGCACCGAGTGGGGTCAGGCGGTGACGCGCTACACGCTTTCCTGGCCCTGGAGTGCACGCGTCTACTCTGCCAGCCTATGCGGCCGTCGCTCTCGCGTCCGTG
Zm	Zm-13999	rev	0.189145	1.23965	0.382559	0.348636	0.854646	3	7090031	7090200	72.9412	CACGGACGCGAGAGCGACGGCCGCATAGGCTGGCAGAGTAGACGCGTGCACTCCAGGGCCAGGAAAGCGTGTAGCGCGTCACCGCCTGACCCCACTCGGTGCGTCACGCACGCGGGGCGGGCGGGGGGTGGGGGGAGCGAGGCGAGAGCTTGTCCCGCCTGCGGCCTGAG
Zm	Zm-14000	fwd	-2.21036	-1.92778	-0.841599	-2.95064	-0.908677	3	7090781	7090950	61.1765	CGTGCAACTCGGTCGGTCGCCACGTTTACAGGTGGACAACCAGTGCGTGTTGTGTGTGTGCACAGCACAACAGCGACCGCGAGGAAGACTCTGACGGATCCCGTCCGGGTCTGGTTTCGAGTTTGAACTGGAGCCGGCCACTACTGTTCCCCGAGCGGCTGGAGGTACGG
Zm	Zm-14000	rev	-1.92817	-2.18976	-1.13217	-1.83621	-1.31091	3	7090781	7090950	61.1765	CCGTACCTCCAGCCGCTCGGGGAACAGTAGTGGCCGGCTCCAGTTCAAACTCGAAACCAGACCCGGACGGGATCCGTCAGAGTCTTCCTCGCGGTCGCTGTTGTGCTGTGCACACACACAACACGCACTGGTTGTCCACCTGTAAACGTGGCGACCGACCGAGTTGCACG
Zm	Zm-14001	fwd	-0.550834	0.144575	-0.0811708	-0.629988	-0.296054	3	7108291	7108460	52.9412	GCAGGGAAGCTGGCTAGCTGCCACAAGCAAGGAAGCAATTGTGCTGGCTCATCCAAATGTTCGATGAAGGGCCCGATGGGCCGCACTTTAGCGAAGTAGCGTGCGCACATAAACAAATTTGGGACCAAATACACACGTGAGGGGTAGAGCTCTAGGAGTTGTAAGGGCAG
Zm	Zm-14001	rev	-0.675552	0.653906	0.323142	-0.148962	-0.407889	3	7108291	7108460	52.9412	CTGCCCTTACAACTCCTAGAGCTCTACCCCTCACGTGTGTATTTGGTCCCAAATTTGTTTATGTGCGCACGCTACTTCGCTAAAGTGCGGCCCATCGGGCCCTTCATCGAACATTTGGATGAGCCAGCACAATTGCTTCCTTGCTTGTGGCAGCTAGCCAGCTTCCCTGC
Zm	Zm-14002	fwd	-1.96989	-2.14341	-1.33265	-3.1366	0.171126	3	7110581	7110750	64.7059	GGCCGCATTATTTTCTCGCGCGGCGCGCCATGCCAACATGGCATTGCCGCCCCGCGGCTCGCGTGCAGATCTCCGCTCCGCCTCCGCGCCACCACATCGCATCGCACGAGATAATATTCTTCCGCCTTCCGCGGGACCACATCAGCAGCGCCGTCTGGTTACCGGACAAG
Zm	Zm-14002	rev	-1.36412	-1.70968	-0.94963	-1.96368	0.739034	3	7110581	7110750	64.7059	CTTGTCCGGTAACCAGACGGCGCTGCTGATGTGGTCCCGCGGAAGGCGGAAGAATATTATCTCGTGCGATGCGATGTGGTGGCGCGGAGGCGGAGCGGAGATCTGCACGCGAGCCGCGGGGCGGCAATGCCATGTTGGCATGGCGCGCCGCGCGAGAAAATAATGCGGCC
Zm	Zm-14003	fwd	-0.889169	-1.73522	-0.510747	-1.55964	-1.37452	3	7116911	7117080	69.4118	CAGGCGGACCAGGCACCGGCCCAGCCTGGCTGGCCGGCCCAGGAGGCCCAACAAGGGTCCAAAACGCCTATTATGAGGGGCGGCTAGGGTTTCAAACCCTAACCGCCCACAGCTCCTGCAGTAGCCGCCACCAGGGAGCCGCCGCCCCGTCCGAGGCCGGACTGTGCCCT
Zm	Zm-14003	rev	0.741314	-0.620914	1.02234	0.365229	-1.03698	3	7116911	7117080	69.4118	AGGGCACAGTCCGGCCTCGGACGGGGCGGCGGCTCCCTGGTGGCGGCTACTGCAGGAGCTGTGGGCGGTTAGGGTTTGAAACCCTAGCCGCCCCTCATAATAGGCGTTTTGGACCCTTGTTGGGCCTCCTGGGCCGGCCAGCCAGGCTGGGCCGGTGCCTGGTCCGCCTG
Zm	Zm-14004	fwd	-1.26309	-2.12062	-1.07218	0.365097	-1.73071	3	7117751	7117920	70.5882	TGGCTTCGTGTGGGGAGCCTGCATGGCCCTCCCTGTGCATGAGCCGCATGGCCCTGTGTAGGCAGGCAGACGCACCGCGCATGGCCGAGGCGCGCTGCTCTGCGCATGGCCTTGTTGTGCATGGCCCGCACCGTCGGTGCGCTGGGGACAGGGCTTGTCCGCGCCGAGCC
Zm	Zm-14005	fwd	-0.543522	-0.374985	0.155961	-0.421129	0.741941	3	7118341	7118510	65.2941	GTGCACTTGGTGTTCGTGGACGACCGACCCAATCACCCAACCCACTGGATCCGAGCAATTCGTGCAGCGCGCGTGAAGCCGTGGAAAAGCCAGGCTGCCGGCCCCGCTCGACAACGACGTGGCCTCGACCGACACGACAGCACGCTATCGACCTGCCGCGCCATGCCTGG
Zm	Zm-14005	rev	-0.194146	-0.557807	0.153172	-1.07428	1.10727	3	7118341	7118510	65.2941	CCAGGCATGGCGCGGCAGGTCGATAGCGTGCTGTCGTGTCGGTCGAGGCCACGTCGTTGTCGAGCGGGGCCGGCAGCCTGGCTTTTCCACGGCTTCACGCGCGCTGCACGAATTGCTCGGATCCAGTGGGTTGGGTGATTGGGTCGGTCGTCCACGAACACCAAGTGCAC
Zm	Zm-14006	fwd	-1.08267	1.64966	0.0292081	-0.0954038	-0.422629	3	7120409	7120578	51.1765	ATAAAAATCTTTTGAAAAATGAGTTTTCCAAACTAGTTGTCTGGAACAGGTAGTTTTTTCACGCCACCATCAAAAGAAGCCCAAGTCTTAACGCGATCCCCCGCGCTGTATATAAGCGGTCCGCGTGCGCGCTGCGACAAGCACATCATCGCCCCCCTTCCCCGCGGCCC
Zm	Zm-14006	rev	-1.70089	-0.796695	-0.916868	-1.52571	-0.6911	3	7120409	7120578	51.1765	GGGCCGCGGGGAAGGGGGGCGATGATGTGCTTGTCGCAGCGCGCACGCGGACCGCTTATATACAGCGCGGGGGATCGCGTTAAGACTTGGGCTTCTTTTGATGGTGGCGTGAAAAAACTACCTGTTCCAGACAACTAGTTTGGAAAACTCATTTTTCAAAAGATTTTTAT
Zm	Zm-14007	fwd	-2.31592	-1.79996	-1.10857	-1.36891	-0.867066	3	7133831	7134000	42.9412	CCGATGCCAGATCACATGCATGCACGGATGGACATGGACATGGAGAGTCCGGTTTACCTTCATTTCGTGGTGGTTGGTTTTCTAGATGACTAGAATATATAATATGATGGATGCCGATTTGTTTTAGCCACCATCGTTCATGATTTCTAGCCTGATAGAGAAACTACGAA
Zm	Zm-14007	rev	-1.83181	-2.40086	-0.981902	-1.5742	-0.600278	3	7133831	7134000	42.9412	TTCGTAGTTTCTCTATCAGGCTAGAAATCATGAACGATGGTGGCTAAAACAAATCGGCATCCATCATATTATATATTCTAGTCATCTAGAAAACCAACCACCACGAAATGAAGGTAAACCGGACTCTCCATGTCCATGTCCATCCGTGCATGCATGTGATCTGGCATCGG
Zm	Zm-14008	fwd	-0.754854	-1.71826	-0.142256	-0.384242	-2.30175	3	7186941	7187110	51.7647	TACGGTCGCCTGTGAAATCGTTGAACGGCGACTCACCACGCAGTCCGCCGGTTACCATACCACCAGCGACGTCCAATCACCTTGGCGTACTGCACATGCACAAATGTGTCTAGCTAGTAGCTACTGTACTGTCCAGATGGACCGATTGTGACAGTACGCAGAATAATAGA
Zm	Zm-14008	rev	-1.79913	-2.62402	-1.75124	-1.50252	-1.64777	3	7186941	7187110	51.7647	TCTATTATTCTGCGTACTGTCACAATCGGTCCATCTGGACAGTACAGTAGCTACTAGCTAGACACATTTGTGCATGTGCAGTACGCCAAGGTGATTGGACGTCGCTGGTGGTATGGTAACCGGCGGACTGCGTGGTGAGTCGCCGTTCAACGATTTCACAGGCGACCGTA
Zm	Zm-14009	fwd	1.37978	1.03198	1.29774	0.765836	-1.00058	3	7292463	7292632	47.0588	CCAAAGCTAAAAGTCAAACCAAACACACCCTTAGGCCTAAATCCAGGACTCAGCATTCCTGGGTTGGTGGCCCACTATGGTATCTTTCGACTTTTCGTGCTCCTCCGGTCCAAATATGAACGTAAGCGGCCTAGAAAATGAAGAAAGCCCAATTGGCCCAGAAAATGAAG
Zm	Zm-14009	rev	0.91681	0.965066	1.34714	0.956093	-1.49975	3	7292463	7292632	47.0588	CTTCATTTTCTGGGCCAATTGGGCTTTCTTCATTTTCTAGGCCGCTTACGTTCATATTTGGACCGGAGGAGCACGAAAAGTCGAAAGATACCATAGTGGGCCACCAACCCAGGAATGCTGAGTCCTGGATTTAGGCCTAAGGGTGTGTTTGGTTTGACTTTTAGCTTTGG
Zm	Zm-14010	fwd	-3.01169	-3.09814	-1.74467	-3.22429	-1.6011	3	7302231	7302400	61.7647	TGATCAGGTAGACAGAAGGAACTCTTGAATCATGGGCCTGAACGTTCGGGAGACGGCGGCCCACGCGGCCTGTGTCGGGTGGACGTCGTCCCAGTAAAAATGCTTGCTCGGGTCGCTACACAACCTGTACTGCCGCCTGCCGCTGTCGTCCTGCTGCCCGCAGTGGCCGT
Zm	Zm-14010	rev	-1.56166	-2.60715	-0.688191	#N/A	-0.386442	3	7302231	7302400	61.7647	ACGGCCACTGCGGGCAGCAGGACGACAGCGGCAGGCGGCAGTACAGGTTGTGTAGCGACCCGAGCAAGCATTTTTACTGGGACGACGTCCACCCGACACAGGCCGCGTGGGCCGCCGTCTCCCGAACGTTCAGGCCCATGATTCAAGAGTTCCTTCTGTCTACCTGATCA
Zm	Zm-14011	fwd	-0.623843	-1.5386	-0.247223	-0.556553	-0.41722	3	7303911	7304080	54.7059	GCAGAAATTTTAAGGGGAAGCGCGTATGAATGCGCCGTGGCAGTTGCACTAGCTATCTCGCTAGATGATCATCACTCAGCAGCAGTAGCAGCAGCCAGGGCATTGATTGCCGGCCCAACCAACCAAGGGAGTCTGGCGCCATCAATGCGAGAGAGGGAACTTCCAACCAC
Zm	Zm-14011	rev	-1.26289	-0.949046	-0.514997	-0.077395	0.554102	3	7303911	7304080	54.7059	GTGGTTGGAAGTTCCCTCTCTCGCATTGATGGCGCCAGACTCCCTTGGTTGGTTGGGCCGGCAATCAATGCCCTGGCTGCTGCTACTGCTGCTGAGTGATGATCATCTAGCGAGATAGCTAGTGCAACTGCCACGGCGCATTCATACGCGCTTCCCCTTAAAATTTCTGC
Zm	Zm-14012	fwd	-1.91634	-2.62676	-0.969536	-1.33533	-1.62375	3	7304743	7304912	61.7647	TGTTGTCTTCTTCTTCTTCTTACAGAGGAGAAGCAGCAGGAGCGTCGTCGTCGCCGACACGGTGGCCAAAGCTTGACGGCGGCGGCGATGATTCGTGTGCTCCATCTCCGTCGCGTCGCGTGGCCCTGCCCGGCCTTCTGTCTCTGTCACTGGGTGTGGGTGGTGGGGAT
Zm	Zm-14012	rev	-1.53392	-3.03329	-1.06238	-0.477341	-0.502252	3	7304743	7304912	61.7647	ATCCCCACCACCCACACCCAGTGACAGAGACAGAAGGCCGGGCAGGGCCACGCGACGCGACGGAGATGGAGCACACGAATCATCGCCGCCGCCGTCAAGCTTTGGCCACCGTGTCGGCGACGACGACGCTCCTGCTGCTTCTCCTCTGTAAGAAGAAGAAGAAGACAACA
Zm	Zm-14013	fwd	2.72265	1.61744	1.72702	1.75064	1.80083	3	7306911	7307080	55.2941	CTGGGCTTGTGTCTGGACGTGTGTGATGGCTGACGGACTACCACGTCGTCGTCGTCCAATGAACCCATCATGTGGTTACCATGCAGGCGTACGTGGCAGATTGAATTGGCACGCGACGCACAAGCACAAAGCCTCAACGCTAGCTTCCAAGCACAAGCAAGCTCTGCTGA
Zm	Zm-14013	rev	0.96887	3.13574	0.274316	0.981164	3.54029	3	7306911	7307080	55.2941	TCAGCAGAGCTTGCTTGTGCTTGGAAGCTAGCGTTGAGGCTTTGTGCTTGTGCGTCGCGTGCCAATTCAATCTGCCACGTACGCCTGCATGGTAACCACATGATGGGTTCATTGGACGACGACGACGTGGTAGTCCGTCAGCCATCACACACGTCCAGACACAAGCCCAG
Zm	Zm-14014	fwd	-1.63884	-2.30447	-1.54277	-3.4215	0.00518427	3	7307561	7307730	58.2353	CTACACCACCAGCGCACGCATGCTACCTATACCTAGGCACCTAGCTTGCTAGTTGGCGACGGAATATCGATGTCGTCCTCTTCGTCAGCCAGCCAGCCAGCGGTGGAACGTGCGTGCACGATGCCGCCACTGCCCACATGCTCCACCACGTACTGGTAACCAGAAACTAC
Zm	Zm-14014	rev	-2.15571	-2.5011	-1.38888	-2.59189	0.0378389	3	7307561	7307730	58.2353	GTAGTTTCTGGTTACCAGTACGTGGTGGAGCATGTGGGCAGTGGCGGCATCGTGCACGCACGTTCCACCGCTGGCTGGCTGGCTGACGAAGAGGACGACATCGATATTCCGTCGCCAACTAGCAAGCTAGGTGCCTAGGTATAGGTAGCATGCGTGCGCTGGTGGTGTAG
Zm	Zm-14015	fwd	0.470998	1.13204	1.09251	0.383621	1.01387	3	7377381	7377550	44.7059	CTTTGTTTTTTTTGTTGATGGAAAAGAACCAGAAGGGTAGTACTCGAGAGCACGAATCGCCACGTCCGCCAGAGGATGAGCTTGAGCAGCTCCAACTCCAACGCGTGACAAAACAAACAGAACCGTCACAAAAATAAATAAACCAAACGGGGCCTAAATAAAAAGTCGTC
Zm	Zm-14015	rev	0.0808068	1.79944	0.0475952	0.048269	1.88459	3	7377381	7377550	44.7059	GACGACTTTTTATTTAGGCCCCGTTTGGTTTATTTATTTTTGTGACGGTTCTGTTTGTTTTGTCACGCGTTGGAGTTGGAGCTGCTCAAGCTCATCCTCTGGCGGACGTGGCGATTCGTGCTCTCGAGTACTACCCTTCTGGTTCTTTTCCATCAACAAAAAAAACAAAG
Zm	Zm-14016	fwd	-2.1186	-2.09807	-1.2553	-2.38701	-0.937086	3	7389981	7390150	69.4118	CCGCGAACTCACCCAAGTGGACGCAGGAGCGACCGGCCTCGGCGCCGCCGTCCCTGTCGCGTACGTACGCACGGCGAGCCGTGGGGGTGAGGTTATGGGGCGCAGGGACCGGAGTTTGTCTCGCCGGAACGGACGCACGACGCCGCGGTTTGCACCACAGAAACGTACCC
Zm	Zm-14016	rev	-2.66104	-1.6086	-1.78888	-1.37216	-0.86948	3	7389981	7390150	69.4118	GGGTACGTTTCTGTGGTGCAAACCGCGGCGTCGTGCGTCCGTTCCGGCGAGACAAACTCCGGTCCCTGCGCCCCATAACCTCACCCCCACGGCTCGCCGTGCGTACGTACGCGACAGGGACGGCGGCGCCGAGGCCGGTCGCTCCTGCGTCCACTTGGGTGAGTTCGCGG
Zm	Zm-14017	fwd	-2.46255	-2.31696	-1.46948	-2.78263	-1.29589	3	7392851	7393020	62.3529	TTCCTGCGTGTGGGATGGGATGGGTTAACAATGACCAATGCAAATGCTTGCCCCCAGCCCCGGCCCTCGCTTGAGCGGTGGCTGGTTGGCTAACGATGCTCGTTGCATGTGCCTCGACGGCTCGATGGCGACGTCGTCGTCGTCTCTCCGCCAGCTACCTCGCCGGTTCG
Zm	Zm-14017	rev	-1.45647	-2.54684	-1.3152	-0.829986	-0.447542	3	7392851	7393020	62.3529	CGAACCGGCGAGGTAGCTGGCGGAGAGACGACGACGACGTCGCCATCGAGCCGTCGAGGCACATGCAACGAGCATCGTTAGCCAACCAGCCACCGCTCAAGCGAGGGCCGGGGCTGGGGGCAAGCATTTGCATTGGTCATTGTTAACCCATCCCATCCCACACGCAGGAA
Zm	Zm-14018	fwd	1.2285	1.88801	1.05821	0.5402	0.377102	3	7393461	7393630	53.5294	AAAGGTAAACGGGTAAACAATAGACGCATTTCTACGTGCGCGCGGAACACGTCGCTGTCGGCCGTGGCCTACCACGCGCAGAATTTTACTATTGCAGATCCAGATCCAGTAGTACACGCTAGCTGTTTTATCGTGCAACGCGAATCACCCCGGACGACGTCGGCACGGTT
Zm	Zm-14018	rev	0.995707	0.810071	1.43796	0.79714	0.775966	3	7393461	7393630	53.5294	AACCGTGCCGACGTCGTCCGGGGTGATTCGCGTTGCACGATAAAACAGCTAGCGTGTACTACTGGATCTGGATCTGCAATAGTAAAATTCTGCGCGTGGTAGGCCACGGCCGACAGCGACGTGTTCCGCGCGCACGTAGAAATGCGTCTATTGTTTACCCGTTTACCTTT
Zm	Zm-14019	fwd	-1.11016	-1.85109	-1.78089	#N/A	0.670017	3	7393781	7393950	55.2941	TCGTCATTGCAATAATGGATTAGAGGCGGCCGGCCGGTAAAGCTCTGACAGGTGTATGTACGCTTGGCTCCAGCCGGCCAGCCCAGGTCCAGGTGCATGCACCGTACTATACTACGTACCGTGCCCAAAGTGCCAGTAATGCGCTCGATCGACCCATCAGGAAAATATCC
Zm	Zm-14019	rev	-1.50775	-0.915429	0.185654	#N/A	1.00828	3	7393781	7393950	55.2941	GGATATTTTCCTGATGGGTCGATCGAGCGCATTACTGGCACTTTGGGCACGGTACGTAGTATAGTACGGTGCATGCACCTGGACCTGGGCTGGCCGGCTGGAGCCAAGCGTACATACACCTGTCAGAGCTTTACCGGCCGGCCGCCTCTAATCCATTATTGCAATGACGA
Zm	Zm-14020	fwd	-0.845595	-0.613817	-0.442619	-1.17379	-1.04502	3	7394231	7394400	55.2941	CGCCATTCGACACGTGCAGACTGCAGACCCATATCTGCGAATCGTCGAACGAACCTTCTGCGTGCGCGGCCGCTGTGTGTGAAGAAGCTCACAAGCCTGCTCGCTCGTTTGTTTGCTTCCAGATGCTTGAGCTCTCTCTCTCTCTCTCTCTCTCTCTCTCTCTCTCTCTC
Zm	Zm-14020	rev	0.144911	1.4503	0.446064	#N/A	-0.114786	3	7394231	7394400	55.2941	GAGAGAGAGAGAGAGAGAGAGAGAGAGAGAGAGAGAGAGCTCAAGCATCTGGAAGCAAACAAACGAGCGAGCAGGCTTGTGAGCTTCTTCACACACAGCGGCCGCGCACGCAGAAGGTTCGTTCGACGATTCGCAGATATGGGTCTGCAGTCTGCACGTGTCGAATGGCG
Zm	Zm-14021	fwd	1.49628	2.5796	0.268479	1.21225	0.716653	3	7401921	7402090	61.7647	TGGCGGAGCCTAGCTATCACACGATTCAGTCGTGTCCAGTCGTCTTCGTCGTCCTCCTCGTCCATACGGATGGGCACATCAAGATTAAATGCCAGCTGGCCCACGCACCGGCCGGCCCCACGGGCAAGCGAGCGAGCGAGCAATAGAATAGTCGCCGCCGCCGCCATCGT
Zm	Zm-14021	rev	0.9282	1.85569	0.491853	0.629005	0.447458	3	7401921	7402090	61.7647	ACGATGGCGGCGGCGGCGACTATTCTATTGCTCGCTCGCTCGCTTGCCCGTGGGGCCGGCCGGTGCGTGGGCCAGCTGGCATTTAATCTTGATGTGCCCATCCGTATGGACGAGGAGGACGACGAAGACGACTGGACACGACTGAATCGTGTGATAGCTAGGCTCCGCCA
Zm	Zm-14022	fwd	-0.671751	-0.0191349	-0.774329	#N/A	-1.16604	3	7452121	7452290	58.8235	CTGTGGAAAACCTGCAGGGTGGGCTGCTGGGCAGCTGGGGTCCTTCCTGCCTTCTTGTTGCTTGCCTATTTTGTCATGTACGTGCCATGCAGAACCCAGGATCCCCCCGTGCCCATGGCCGTGACCGTGAGTGCTCGCTCGTCCCCACAGGATTCCAATGGAGAAAAGGT
Zm	Zm-14022	rev	-1.72956	-1.51318	-0.463454	-0.816922	-1.51013	3	7452121	7452290	58.8235	ACCTTTTCTCCATTGGAATCCTGTGGGGACGAGCGAGCACTCACGGTCACGGCCATGGGCACGGGGGGATCCTGGGTTCTGCATGGCACGTACATGACAAAATAGGCAAGCAACAAGAAGGCAGGAAGGACCCCAGCTGCCCAGCAGCCCACCCTGCAGGTTTTCCACAG
Zm	Zm-14023	fwd	0.541412	2.25185	1.36678	0.220654	-1.2698	3	7457392	7457561	37.0588	CCTATATCTCACTCACGTGTCACGTCAGCAATCTCTCTCCCCTATATCTCCACGCTATACAGCGGTTCCCCCTATAACAATCCTCTATACCCCACCACACCAATATTATATACTTTCCTCATCAACTAACTCAACTACCATGAAATATTAAAATTATTTTTATTTATTAT
Zm	Zm-14023	rev	0.389912	0.815864	1.30828	0.379236	-2.04767	3	7457392	7457561	37.0588	ATAATAAATAAAAATAATTTTAATATTTCATGGTAGTTGAGTTAGTTGATGAGGAAAGTATATAATATTGGTGTGGTGGGGTATAGAGGATTGTTATAGGGGGAACCGCTGTATAGCGTGGAGATATAGGGGAGAGAGATTGCTGACGTGACACGTGAGTGAGATATAGG
Zm	Zm-14024	fwd	-2.00519	-1.92312	-2.04472	-2.02397	-1.35023	3	7479421	7479590	71.7647	CTCTCGCCTCCCTCTTGCCTCCCTCTCGCCCAGACGCGCGCGCCAACGCGGGCGAGAGCGGGGCGATATCGCCCGCTCTCGCCGAGCGTGAGTGTCGTCGCCCTCTCTCTCCCTCTCGCCTGCCTATCGCCTCGCGCGGGGCGGTAGAGGGCCCTTCTCGCCTCCCTTCT
Zm	Zm-14024	rev	-1.43971	-1.72965	-1.7595	-2.10246	-1.43277	3	7479421	7479590	71.7647	AGAAGGGAGGCGAGAAGGGCCCTCTACCGCCCCGCGCGAGGCGATAGGCAGGCGAGAGGGAGAGAGAGGGCGACGACACTCACGCTCGGCGAGAGCGGGCGATATCGCCCCGCTCTCGCCCGCGTTGGCGCGCGCGTCTGGGCGAGAGGGAGGCAAGAGGGAGGCGAGAG
Zm	Zm-14025	fwd	-1.82352	-2.08711	-1.93221	-2.42738	-1.64663	3	7480601	7480770	71.1765	GATGCTCGGGTCCGGGAACTTCTCCCGGTGCCACACGGGCAGCACCCTCGGCTCCGCCAGCCCCCGCGCCATGTCCCCCACCGCGTTGATGAACTGCGCCGCGCCCATGCCGTCCGCCGACGCGTGGTTGAACCGCAGGCCCATCACGAAGCCGCCGCAGGTGAACTTGG
Zm	Zm-14025	rev	-2.1282	-2.17135	-0.496195	-1.74343	-0.700603	3	7480601	7480770	71.1765	CCAAGTTCACCTGCGGCGGCTTCGTGATGGGCCTGCGGTTCAACCACGCGTCGGCGGACGGCATGGGCGCGGCGCAGTTCATCAACGCGGTGGGGGACATGGCGCGGGGGCTGGCGGAGCCGAGGGTGCTGCCCGTGTGGCACCGGGAGAAGTTCCCGGACCCGAGCATC
Zm	Zm-14027	rev	-1.54306	-0.929353	-1.35987	-1.73474	1.87227	3	7481411	7481580	65.8824	GCGTCGACTATCCAACGTGACCTTGGGTGGTGGGTGGGTGGGTAGGGTGGGCGGCTGGTAGGTAGGTCCGCGCTGGCGTAGACGGCTGCCGCGAACTCGGTGCCCGAAAGCGGTGCCAGCGCCACGATGTGAACCCCGGACAAAGAAGCGGGGAGAAGAGGCGTGCTGAA
Zm	Zm-14028	fwd	-0.701803	-0.454689	-0.291041	-0.152829	0.791506	3	7482041	7482210	62.9412	ACGATGTGCGTGATTATGCGACGGCGGGAATCTGGCAGCGTTGGTCCCACTTGCCATCCTGATTAACCGACACGGTCAACCTCCCTAGGTGGCCGTGAGCGCGCCTTCTCTGACCCTGGGCTTTTGACCCCTCGCCAGGCTGCAGCTCCCCAGATCTACCGCGCGCGCGT
Zm	Zm-14028	rev	-0.578665	0.116873	-0.0121942	#N/A	-0.352285	3	7482041	7482210	62.9412	ACGCGCGCGCGGTAGATCTGGGGAGCTGCAGCCTGGCGAGGGGTCAAAAGCCCAGGGTCAGAGAAGGCGCGCTCACGGCCACCTAGGGAGGTTGACCGTGTCGGTTAATCAGGATGGCAAGTGGGACCAACGCTGCCAGATTCCCGCCGTCGCATAATCACGCACATCGT
Zm	Zm-14029	fwd	-2.04101	-2.40104	-1.39818	-2.11042	-0.0130099	3	7482914	7483083	64.7059	GAGGAGCTGGACGGAACTTGCCTTGCAGCTTGCAGGCTGCACAGCGCGTCGTGTACTGGTTGTAGTGCAGAAGGGGCCTGTCGGCGGGGCCCGTGGGATAACGAGTTGAATTTCCGGTGCCAGCCGGTTCGGTGGCTGCGACGACGGCCGAGATGGACCGCCGATTGCGC
Zm	Zm-14029	rev	-1.75607	-2.20059	-1.05269	-1.76715	0.349085	3	7482914	7483083	64.7059	GCGCAATCGGCGGTCCATCTCGGCCGTCGTCGCAGCCACCGAACCGGCTGGCACCGGAAATTCAACTCGTTATCCCACGGGCCCCGCCGACAGGCCCCTTCTGCACTACAACCAGTACACGACGCGCTGTGCAGCCTGCAAGCTGCAAGGCAAGTTCCGTCCAGCTCCTC
Zm	Zm-14030	fwd	-2.05301	-2.66389	-1.0794	-2.62342	1.09632	3	7502061	7502230	72.3529	TGAGGACGGCAGCCGGGCGTAGCAGGCAGGTGCGGACGGCAGACGACGGCTGCCGGGGATGGAAGAAATCGCGGCTGGGCGCAGCAGGCAGGTGTGGACGGCGGAGAGCAGCGGCCGGGAAGCCCAGATCCGCACGCGGCAGAGGCGGGAAGGGGCGGGATCCACCCAGA
Zm	Zm-14030	rev	-2.68539	-2.79386	-1.50376	-1.69973	1.13008	3	7502061	7502230	72.3529	TCTGGGTGGATCCCGCCCCTTCCCGCCTCTGCCGCGTGCGGATCTGGGCTTCCCGGCCGCTGCTCTCCGCCGTCCACACCTGCCTGCTGCGCCCAGCCGCGATTTCTTCCATCCCCGGCAGCCGTCGTCTGCCGTCCGCACCTGCCTGCTACGCCCGGCTGCCGTCCTCA
Zm	Zm-sh579	fwd	-2.13286	-2.45138	-2.3086	-1.88308	-2.39023	3	7528481	7528650	46.4706	TTGGCTTCCCCCTCATCCCAACCGCCCCAGCCTGAAATCAAATGAAATTACTCAAGATGTGGTGATGTGTATAGCGAAGCATGCGATTGTAGAGCACAAACTTTATTTAGCTCTGCTGCCCGGCCAATGATGAAGATAGGTTGACAGACCTGAAATTCTCGGATTGGAAC
Zm	Zm-sh579	rev	-2.05224	-2.17559	-1.45291	-2.27406	-1.34191	3	7528481	7528650	46.4706	GTTCCAATCCGAGAATTTCAGGTCTGTCAACCTATCTTCATCATTGGCCGGGCAGCAGAGCTAAATAAAGTTTGTGCTCTACAATCGCATGCTTCGCTATACACATCACCACATCTTGAGTAATTTCATTTGATTTCAGGCTGGGGCGGTTGGGATGAGGGGGAAGCCAA
Zm	Zm-14031	fwd	-1.47592	-2.0509	-1.17741	-1.85093	-1.1563	3	7540091	7540260	58.8235	TCTTTGTTAGAGTGGCAAATCTTTAGGGCTCGTTTGGCAGCCTGGTTTCCCTCCGGGATCCCGACCCAACCCCCTGGTCACGAATCCACGGGCTCAAATCTCCCCCGGGGGGAAAATTTGCATTTGGCTGCCCATTTCCCGGGCCCGATTCGCGTGAGGTCGGGCAGGAA
Zm	Zm-14031	rev	-1.27496	-1.47213	-1.09781	-1.79927	-0.801941	3	7540091	7540260	58.8235	TTCCTGCCCGACCTCACGCGAATCGGGCCCGGGAAATGGGCAGCCAAATGCAAATTTTCCCCCCGGGGGAGATTTGAGCCCGTGGATTCGTGACCAGGGGGTTGGGTCGGGATCCCGGAGGGAAACCAGGCTGCCAAACGAGCCCTAAAGATTTGCCACTCTAACAAAGA
Zm	Zm-14032	fwd	1.01317	-0.124892	1.74366	0.918019	-1.53629	3	7729784	7729953	44.1176	TTATACTAACCTTTTCGATCCACACAAATATTTCGGCATAAATCAAATTTAAAATAAAAAAGATCTTAAACATTTCGTGTCCCTTTGTTTCCTCCCCAGCTGAGCCTGCGCCTGTACTCTGATGGGCCAGCCCACTAACCGTTCAGCGGCAGAGCCCGTTATTTCGCCAC
Zm	Zm-14032	rev	-0.141497	-1.15383	0.0774005	-0.180429	-2.5097	3	7729784	7729953	44.1176	GTGGCGAAATAACGGGCTCTGCCGCTGAACGGTTAGTGGGCTGGCCCATCAGAGTACAGGCGCAGGCTCAGCTGGGGAGGAAACAAAGGGACACGAAATGTTTAAGATCTTTTTTATTTTAAATTTGATTTATGCCGAAATATTTGTGTGGATCGAAAAGGTTAGTATAA
Zm	Zm-14033	fwd	-0.859854	-0.707942	-0.484959	-0.751144	-0.673838	3	7733941	7734110	57.0588	CTCTTTGGTTGTGGTTGTGGCGATGGAGAATTGGAGACACCGGGCCGGCCCCGCTTCGATGCGTGGATCACGTGTGTGTCGATCGGTACCACAAAACACATGTCCTTGGTTTCTTGCGTTGGGCGGGGCCCGCACAACGCGTTACGCATGCATGCATGCATGTAGCGTTT
Zm	Zm-14033	rev	1.35293	1.63814	2.05952	1.36457	0.582239	3	7733941	7734110	57.0588	AAACGCTACATGCATGCATGCATGCGTAACGCGTTGTGCGGGCCCCGCCCAACGCAAGAAACCAAGGACATGTGTTTTGTGGTACCGATCGACACACACGTGATCCACGCATCGAAGCGGGGCCGGCCCGGTGTCTCCAATTCTCCATCGCCACAACCACAACCAAAGAG
Zm	Zm-14034	fwd	0.68172	1.15258	0.873016	0.791832	-1.15391	3	7735311	7735480	57.6471	GATAGGAGTATAGCTAGGACTGGACGGTGGTCCCATCCACACATGGGCAGTACAGAAGCCATGTTGCACCATCAAGGGACGAGCTGCATTTTCACGTGGAGTCGTGGACGCATTATCATGTGGCTAGCTGTGCCCTGTGGGCCGCGGCGCCAAGACATGCCAAAGGCCCG
Zm	Zm-14034	rev	1.40602	1.00214	1.66017	1.25365	-1.29204	3	7735311	7735480	57.6471	CGGGCCTTTGGCATGTCTTGGCGCCGCGGCCCACAGGGCACAGCTAGCCACATGATAATGCGTCCACGACTCCACGTGAAAATGCAGCTCGTCCCTTGATGGTGCAACATGGCTTCTGTACTGCCCATGTGTGGATGGGACCACCGTCCAGTCCTAGCTATACTCCTATC
Zm	Zm-14035	fwd	-1.98289	-1.923	-1.4246	-2.12144	-1.38423	3	7736511	7736680	71.1765	TGCCGCTTCTGCCGGTACTCGGCGCGGGAGCAGGTGCTGGCCGAGGTGCGCAAGCTGGTGGATCTGTACCACGGGCGGGGCGAGCAGGTGAGCGTGACGGTCACGGGCCACAGCCTGGGCAGCGCGCTGGCGATGCTGTGCGCCTTCGACATCGCGGAGACGCGCGCGAA
Zm	Zm-14035	rev	-2.75191	-3.08764	-1.66705	-2.44226	-0.607831	3	7736511	7736680	71.1765	TTCGCGCGCGTCTCCGCGATGTCGAAGGCGCACAGCATCGCCAGCGCGCTGCCCAGGCTGTGGCCCGTGACCGTCACGCTCACCTGCTCGCCCCGCCCGTGGTACAGATCCACCAGCTTGCGCACCTCGGCCAGCACCTGCTCCCGCGCCGAGTACCGGCAGAAGCGGCA
Zm	Zm-14037	fwd	-0.200526	-0.34801	0.30808	-0.752705	-0.200337	3	7737631	7737800	52.9412	GGCTTTCAAGAGAGGGCTAACGATTGGGCAATCGGCATCAGATGATCAGAGCCCAGCCATTCCCCCGCCCATGCCGTGATCACCTCGGATTGGGTTGGGTCGGGTTTAGATCGAGTAAGGTCGGGTTGTGTGTCATTTGATATGGCCTATGTACAGTGTTAGATCGGGTT
Zm	Zm-14037	rev	-0.915192	-1.35303	-0.374181	-1.26918	-0.672918	3	7737631	7737800	52.9412	AACCCGATCTAACACTGTACATAGGCCATATCAAATGACACACAACCCGACCTTACTCGATCTAAACCCGACCCAACCCAATCCGAGGTGATCACGGCATGGGCGGGGGAATGGCTGGGCTCTGATCATCTGATGCCGATTGCCCAATCGTTAGCCCTCTCTTGAAAGCC
Zm	Zm-14038	fwd	0.038012	1.84856	-0.549116	-0.36197	-1.58605	3	7812283	7812452	31.1765	TGGACGCCTACACTAATGTCTTAAGTAGTAGTAGAGATTATCATTAATCCATGTGGATTGAATAGTACTGAGCTAGTTTAAATACATAATAAGTCAAATTTCATTATAATCCATTTCAATACACACCAATCTACATGAAATTGGAATAACCGAACAAGACCTAAATGAGT
Zm	Zm-14038	rev	-0.654601	-0.698859	0.201483	-0.844797	-1.64168	3	7812283	7812452	31.1765	ACTCATTTAGGTCTTGTTCGGTTATTCCAATTTCATGTAGATTGGTGTGTATTGAAATGGATTATAATGAAATTTGACTTATTATGTATTTAAACTAGCTCAGTACTATTCAATCCACATGGATTAATGATAATCTCTACTACTACTTAAGACATTAGTGTAGGCGTCCA
Zm	Zm-14039	fwd	-1.27255	-0.992854	-1.60131	-1.27759	-1.35674	3	7812389	7812558	37.6471	TAATCCATTTCAATACACACCAATCTACATGAAATTGGAATAACCGAACAAGACCTAAATGAGTCGTATCTTACTTCGATACATCAGGTTGTATGGAGGGATTTCTTACATGTATGTAGTGTTTGGAGAACAGTATCTATGTTTTACGTACCCTAACACTGCTGGTGCTC
Zm	Zm-14039	rev	-1.85187	-2.46855	-2.05698	#N/A	-1.16488	3	7812389	7812558	37.6471	GAGCACCAGCAGTGTTAGGGTACGTAAAACATAGATACTGTTCTCCAAACACTACATACATGTAAGAAATCCCTCCATACAACCTGATGTATCGAAGTAAGATACGACTCATTTAGGTCTTGTTCGGTTATTCCAATTTCATGTAGATTGGTGTGTATTGAAATGGATTA
Zm	Zm-14040	fwd	0.0053713	0.438907	0.158991	0.0170962	-0.776796	3	7818791	7818960	48.2353	GAAATCTATACTTGAGTCAAACTTTTCGTATATTTTTTTTGTCTGGCCCATTCTATTTTAGCCTAATCACACGGCCCATTTGCTCCAACCCTGTGCGGCTTGCCTTCTCCTGGACCGCTGCACACTCCGCTTCAGCAGGTCGTCGTTGCTTCCTCAAAACTGCTACACGG
Zm	Zm-14040	rev	-0.10079	-0.287244	0.384765	-0.50127	-0.961662	3	7818791	7818960	48.2353	CCGTGTAGCAGTTTTGAGGAAGCAACGACGACCTGCTGAAGCGGAGTGTGCAGCGGTCCAGGAGAAGGCAAGCCGCACAGGGTTGGAGCAAATGGGCCGTGTGATTAGGCTAAAATAGAATGGGCCAGACAAAAAAAATATACGAAAAGTTTGACTCAAGTATAGATTTC
Zm	Zm-14041	fwd	-2.73344	-2.27704	-1.84647	-2.97231	-1.60307	3	7987463	7987632	62.9412	AATTCTCTCCATTCGCCGGTTTTGCGCATCCCCTCCCTCCCTCCATCTCTCTCTGCGTTCGTGGTGCTCGGCCATGGCGGACTACCACTTCGTGTACAAGGACGTTGAGGGGGCGAGCACACAGTGGGACGATATCCAGCGCCGCCTCGGGAACCTGCCCCCGAAGCCGG
Zm	Zm-14041	rev	-2.77644	-3.32631	-3.53899	-3.4222	-2.60736	3	7987463	7987632	62.9412	CCGGCTTCGGGGGCAGGTTCCCGAGGCGGCGCTGGATATCGTCCCACTGTGTGCTCGCCCCCTCAACGTCCTTGTACACGAAGTGGTAGTCCGCCATGGCCGAGCACCACGAACGCAGAGAGAGATGGAGGGAGGGAGGGGATGCGCAAAACCGGCGAATGGAGAGAATT
Zm	Zm-14042	fwd	-1.739	-2.01895	-1.15887	-1.41485	-0.934546	3	8104351	8104520	58.2353	GCAGGAGGCACGTGGCTGTAGCCACAAGATACTGACATATGGGCCCAGAAAACCCCACTGTCTGTGCAGAAAGAGCACCCAAGGTACAGTGACTCTATTTTATTCCGGACTCTTCCGGAATCCCAACAACACAGGGCAGGGACGCCTCCGCCTCGCCGCGCCAGGCAGCC
Zm	Zm-14042	rev	0.106852	-0.0593758	1.77879	#N/A	-0.312997	3	8104351	8104520	58.2353	GGCTGCCTGGCGCGGCGAGGCGGAGGCGTCCCTGCCCTGTGTTGTTGGGATTCCGGAAGAGTCCGGAATAAAATAGAGTCACTGTACCTTGGGTGCTCTTTCTGCACAGACAGTGGGGTTTTCTGGGCCCATATGTCAGTATCTTGTGGCTACAGCCACGTGCCTCCTGC
Zm	Sb-10578(Zm)	fwd	-2.39445	-2.4338	-1.37062	-1.77135	1.13385	3	8104426	8104595	58.8235	CACCCAAGGTACAGTGACTCTATTTTATTCCGGACTCTTCCGGAATCCCAACAACACAGGGCAGGGACGCCTCCGCCTCGCCGCGCCAGGCAGCCCGAGCACACTCCACCACCTTTCAGAACCTTCCATCGCCTTCCAGAAGCCCATCCCTCACCACCCATATAAACCGC
Zm	Sb-10578(Zm)	rev	-1.54378	-1.86502	-0.932148	-2.03243	1.7652	3	8104426	8104595	58.8235	GCGGTTTATATGGGTGGTGAGGGATGGGCTTCTGGAAGGCGATGGAAGGTTCTGAAAGGTGGTGGAGTGTGCTCGGGCTGCCTGGCGCGGCGAGGCGGAGGCGTCCCTGCCCTGTGTTGTTGGGATTCCGGAAGAGTCCGGAATAAAATAGAGTCACTGTACCTTGGGTG
Zm	Zm-14044	fwd	0.324605	-0.21358	0.512897	0.293844	-1.14679	3	8204699	8204868	59.4118	TAGAAAAATACTGCTATTACTATCTGATAAACGCGCGACTGGACCGGGTCGAGCTTTTGCCACGCGCTCGTCCACGTTCACAGTCGCAGACTCGCAGCTCCTCGTGCTCAGAGCGCGATGGCTCGCCCACTCGCCTGTCGCCTCGCGTCGGATTCCAGCAGCGTCAAGGG
Zm	Zm-14044	rev	0.365193	-0.21566	0.938931	0.659671	-0.917576	3	8204699	8204868	59.4118	CCCTTGACGCTGCTGGAATCCGACGCGAGGCGACAGGCGAGTGGGCGAGCCATCGCGCTCTGAGCACGAGGAGCTGCGAGTCTGCGACTGTGAACGTGGACGAGCGCGTGGCAAAAGCTCGACCCGGTCCAGTCGCGCGTTTATCAGATAGTAATAGCAGTATTTTTCTA
Zm	Zm-14045	fwd	-1.86611	-2.06089	-0.959126	-2.21717	-0.517532	3	8205421	8205590	73.5294	TCCAACGTCGACCTGTACAACTCCCCCGCTGCCAGCTGGCGCGACACCATCCAGATCCTGCTGGGCCCCAACCGCCACCCGGACCTCGCCGACCGGATCCCGGCCGCCTGCCGCGCCGAGGTGCTCGAGTGGGAGGTCCGCGCCACCGCCGTCGCCCGCGCCTTGCTCAG
Zm	Zm-14045	rev	-0.829225	-1.45442	-0.234182	-0.723905	-0.695063	3	8205421	8205590	73.5294	CTGAGCAAGGCGCGGGCGACGGCGGTGGCGCGGACCTCCCACTCGAGCACCTCGGCGCGGCAGGCGGCCGGGATCCGGTCGGCGAGGTCCGGGTGGCGGTTGGGGCCCAGCAGGATCTGGATGGTGTCGCGCCAGCTGGCAGCGGGGGAGTTGTACAGGTCGACGTTGGA
Zm	Zm-14046	fwd	0.129172	0.0308589	0.392613	1.55135	1.18015	3	8206591	8206760	58.8235	TGTCTTGGCCTGCATCAGTCGTACGCAGGTCACCAGCCGACACCGCAGTGTGCCCGGCCGCGCTGGGCACGCTGCATGACCGGCCAGAGAAGCAACGTCACAGAAACTAGCCAACTGTTCAAGCGCGTTGGATGATACCACACGGCACAAACCTGTGGTAAACGAACCAA
Zm	Zm-14046	rev	-0.695312	-0.708471	-0.454522	0.266494	0.270832	3	8206591	8206760	58.8235	TTGGTTCGTTTACCACAGGTTTGTGCCGTGTGGTATCATCCAACGCGCTTGAACAGTTGGCTAGTTTCTGTGACGTTGCTTCTCTGGCCGGTCATGCAGCGTGCCCAGCGCGGCCGGGCACACTGCGGTGTCGGCTGGTGACCTGCGTACGACTGATGCAGGCCAAGACA
Zm	Zm-14047	fwd	-0.594888	-0.690803	-0.381881	-0.579297	-1.01644	3	8210471	8210640	48.2353	GAGGTGGAGGTGGGGCCGGAGTGACTTTGGAAAGTACTATGTACAGGACTACAGGAGTCTTGTCCGCCGTGTGATCCACGGTTGTCTGTTTTTCTTTTGACGTGCAGGCTTTGTTTTTTTTAAGAAAAAACGAACCCAACGCAGGCAGTTTTGATGAATATGCGGCGGAG
Zm	Zm-14047	rev	-0.0428751	-0.228471	0.607458	-0.248541	-1.81564	3	8210471	8210640	48.2353	CTCCGCCGCATATTCATCAAAACTGCCTGCGTTGGGTTCGTTTTTTCTTAAAAAAAACAAAGCCTGCACGTCAAAAGAAAAACAGACAACCGTGGATCACACGGCGGACAAGACTCCTGTAGTCCTGTACATAGTACTTTCCAAAGTCACTCCGGCCCCACCTCCACCTC
Zm	Zm-14048	fwd	-0.848218	-1.09685	0.237682	-0.876889	-2.73148	3	8262231	8262400	54.7059	TCAGATTTGTTCAATAGTTGAGCGAGGGCCTGAGCCCTGAGGCCACACGGCCCACGCCCGTTACTGTACATGGGTTGTCGGCCCATAGAAAGGGCATGTTTATTTTGGGAGCAATCAGGCTCAATCAACTGCTCCTGCTCGATTCGCAATTCCCAATCTGGCGCGCGCAC
Zm	Zm-14048	rev	0.0356919	-0.594221	0.459333	-0.130265	-1.86533	3	8262231	8262400	54.7059	GTGCGCGCGCCAGATTGGGAATTGCGAATCGAGCAGGAGCAGTTGATTGAGCCTGATTGCTCCCAAAATAAACATGCCCTTTCTATGGGCCGACAACCCATGTACAGTAACGGGCGTGGGCCGTGTGGCCTCAGGGCTCAGGCCCTCGCTCAACTATTGAACAAATCTGA
Zm	Zm-14049	fwd	1.18905	-0.373391	1.65079	0.839595	-0.236225	3	8265271	8265440	47.6471	ATAAACAAATGCCATTCCTTAGCCGTGACGGTGTGACAACCCGTGAGGTAGGTTACACATGTGTTGTTGCTGTCAAGCATGAACTTGCCTTGTCGCTTCGTGCATGATTGATGGGCGACACGACCAGACAACGTGCCGGTTCTGCATCCATACGATCTGGAAATATTAAT
Zm	Zm-14049	rev	1.95828	-0.597591	2.43802	1.73348	1.12634	3	8265271	8265440	47.6471	ATTAATATTTCCAGATCGTATGGATGCAGAACCGGCACGTTGTCTGGTCGTGTCGCCCATCAATCATGCACGAAGCGACAAGGCAAGTTCATGCTTGACAGCAACAACACATGTGTAACCTACCTCACGGGTTGTCACACCGTCACGGCTAAGGAATGGCATTTGTTTAT
Zm	Zm-14050	fwd	-0.767361	-0.992737	-0.412449	-0.574038	-1.87309	3	8292211	8292380	56.4706	TGGGGATCTTTCCCGCGCGATCCCAACTTCGATCGCTGCAGCCCGCACCCCGCAGGCAGCGCCGTCTGACGGGGCTAAAGCTAAAGTAACAGTGGAAGCCTGAAAGGGGCCGTAGTGGGCTCGTGAGGTGAAGAAAGCCCATTTAGTTTTATCCGAGAAAAAAAGCAGCT
Zm	Zm-14050	rev	-1.64509	-2.3673	-1.03258	-3.25329	-2.52963	3	8292211	8292380	56.4706	AGCTGCTTTTTTTCTCGGATAAAACTAAATGGGCTTTCTTCACCTCACGAGCCCACTACGGCCCCTTTCAGGCTTCCACTGTTACTTTAGCTTTAGCCCCGTCAGACGGCGCTGCCTGCGGGGTGCGGGCTGCAGCGATCGAAGTTGGGATCGCGCGGGAAAGATCCCCA
Zm	Zm-14051	fwd	-0.845969	0.0173371	-1.57029	#N/A	#N/A	3	8333151	8333320	63.5294	GGGTTTGTTTGTGGTGCCGGGTTAGTCTGACCCGCTAGCCCGGCCCACATGTACAGGTTCCTCTTTCGACGAGCGCACGGGGGAGGCGGGACCCGGCCGGCAGCTAGCGCTGCAAAAGATTTCCGGGAAGGACTCCCCCCACAGACGCAAACGAAAACGACCCCGCAGTC
Zm	Zm-14051	rev	0.711271	-0.468237	1.46092	0.392142	-0.00610529	3	8333151	8333320	63.5294	GACTGCGGGGTCGTTTTCGTTTGCGTCTGTGGGGGGAGTCCTTCCCGGAAATCTTTTGCAGCGCTAGCTGCCGGCCGGGTCCCGCCTCCCCCGTGCGCTCGTCGAAAGAGGAACCTGTACATGTGGGCCGGGCTAGCGGGTCAGACTAACCCGGCACCACAAACAAACCC
Zm	Zm-14052	fwd	-0.290039	0.757799	-1.28521	0.281959	-0.219995	3	8334521	8334690	53.5294	GCTACAAGCCGACACTGTTGCAGCTGTTTGGACTGCTGCAGCTGCAATCCATAGAGAGAAAAATACTGTAGAAGCCGCAGCCGCAGCCGGATTGCAGCCGCAGCAAGCCGCAGCGAACAAGCTAGTAGGAAAAAGATGAACAACTGGTCCTCCTTCCCCAAGTTCCCTTC
Zm	Zm-14052	rev	-1.15507	-0.340368	-0.744503	-0.705858	-0.682829	3	8334521	8334690	53.5294	GAAGGGAACTTGGGGAAGGAGGACCAGTTGTTCATCTTTTTCCTACTAGCTTGTTCGCTGCGGCTTGCTGCGGCTGCAATCCGGCTGCGGCTGCGGCTTCTACAGTATTTTTCTCTCTATGGATTGCAGCTGCAGCAGTCCAAACAGCTGCAACAGTGTCGGCTTGTAGC
Zm	Zm-14053	fwd	0.0379269	-0.511973	0.758457	0.0201925	-2.28846	3	8344381	8344550	57.0588	TTTTTTTTAGTCCGTAGGCCTGTGACCATGCGGAAGAGGCGGGGATGTTGCTCTGGGCTGGCGGAGTCCTGGGCTTTCAGTTGGCGATTATATCTGGGCCTACCTAACGGGCTGGGGCGAAGCGAATCAAGGGTCGAGGCCCCCATACTTGCGTACGTACTTGGCCCATA
Zm	Zm-14053	rev	-0.629659	-1.23123	0.0129957	-0.980907	-3.48774	3	8344381	8344550	57.0588	TATGGGCCAAGTACGTACGCAAGTATGGGGGCCTCGACCCTTGATTCGCTTCGCCCCAGCCCGTTAGGTAGGCCCAGATATAATCGCCAACTGAAAGCCCAGGACTCCGCCAGCCCAGAGCAACATCCCCGCCTCTTCCGCATGGTCACAGGCCTACGGACTAAAAAAAA
Zm	Zm-sh580	fwd	-0.64325	-1.00148	0.175091	-0.382817	0.479696	3	8407789	8407958	25.8824	ATACCTTCACAAACATGATAAAAGATTGAAAACATTCATACAAAATACAGAAAGTAACATAATTTTTGTAAACATTATTATAATCTATTTTCATTTATGTTCCTTGTATAAACAATAGTAAATTATAAGTGTACCTTCGGCTTGAAGGAATGAAAATACAGATGTGACGC
Zm	Zm-sh580	rev	-0.174825	-0.372481	0.474212	-0.14656	0.198079	3	8407789	8407958	25.8824	GCGTCACATCTGTATTTTCATTCCTTCAAGCCGAAGGTACACTTATAATTTACTATTGTTTATACAAGGAACATAAATGAAAATAGATTATAATAATGTTTACAAAAATTATGTTACTTTCTGTATTTTGTATGAATGTTTTCAATCTTTTATCATGTTTGTGAAGGTAT
Zm	Zm-14054	fwd	1.15	0.056028	1.0748	1.8732	-1.17383	3	8477111	8477280	60	TTTGGGCTAGCCGGCCTGTAGTTGCGCGCCCAGGCCGCAACCTGGGCCTGGGCCGCGCATCTGACCCACGCGCGGGGTGTGGTGCACGCCCAAACTCCCTGTAGCCGTATGATTCAAGCCGACGGCCAGGATCTTCCATGCACTGTAGCAGGTTCTATAAAAATCTAAAA
Zm	Zm-14054	rev	1.31312	0.229834	2.45011	1.14171	-0.631054	3	8477111	8477280	60	TTTTAGATTTTTATAGAACCTGCTACAGTGCATGGAAGATCCTGGCCGTCGGCTTGAATCATACGGCTACAGGGAGTTTGGGCGTGCACCACACCCCGCGCGTGGGTCAGATGCGCGGCCCAGGCCCAGGTTGCGGCCTGGGCGCGCAACTACAGGCCGGCTAGCCCAAA
Zm	Zm-14055	fwd	-1.73409	-1.68215	-1.56472	-1.85082	-3.33173	3	8493471	8493640	74.7059	GATTCGTCCGATCAGAGCTGCACGGCACGCGGGCGGCCACGACGACCCCCAGTTGACCCTGCGCTGGGGAGCGTCGCGACGGCGACGGCGACGGCCGGCGGTGTGCGGGCCCCAACAGGGGTGTGCGTGTCGAGCAGATGGCGGCTCAGGCCGGCGCTGTCGGCCGTGGG
Zm	Zm-14055	rev	-1.30968	-1.26315	-1.30676	#N/A	-1.67822	3	8493471	8493640	74.7059	CCCACGGCCGACAGCGCCGGCCTGAGCCGCCATCTGCTCGACACGCACACCCCTGTTGGGGCCCGCACACCGCCGGCCGTCGCCGTCGCCGTCGCGACGCTCCCCAGCGCAGGGTCAACTGGGGGTCGTCGTGGCCGCCCGCGTGCCGTGCAGCTCTGATCGGACGAATC
Zm	Zm-14056	fwd	-0.988601	-1.1698	-0.215225	-1.13285	-0.877573	3	8513211	8513380	51.7647	CCCTTCTTTCTTAAGCCTCCAACTCCAAGGCAGACCTAGCTAATAATAAACCACGGATCTAATCTAAGCACGAACTAGCCAAAGCCAGGGCGGGGCCCCACCATGATAGTGGACGAATAGCTAAGAACCCGTAATGGGCGTATCGCACCGCCACCGTCCAATTATCACCG
Zm	Zm-14056	rev	0.334378	-1.44108	0.483284	#N/A	-0.930361	3	8513211	8513380	51.7647	CGGTGATAATTGGACGGTGGCGGTGCGATACGCCCATTACGGGTTCTTAGCTATTCGTCCACTATCATGGTGGGGCCCCGCCCTGGCTTTGGCTAGTTCGTGCTTAGATTAGATCCGTGGTTTATTATTAGCTAGGTCTGCCTTGGAGTTGGAGGCTTAAGAAAGAAGGG
Zm	Zm-14057	fwd	-0.507566	-0.969429	0.290296	-0.456762	0.0803682	3	8521991	8522160	70	CCATGTCAGCAGCGCCAGGATGCGGGCGATCTCCCACAGTCCCACCCCAGCTCGGGGCATTCCCGGATAAGTATCTCCCTCCCCCCCGCCGACGCGCGGGCCCAGACGTGCCTCGCGTCCACCTGTCGGTGACTGCAGTGACCCGCGTGGGCCTTCACCTGTGGCTCGCG
Zm	Zm-14057	rev	-0.556418	-0.93305	-0.074504	-0.696028	-0.279846	3	8521991	8522160	70	CGCGAGCCACAGGTGAAGGCCCACGCGGGTCACTGCAGTCACCGACAGGTGGACGCGAGGCACGTCTGGGCCCGCGCGTCGGCGGGGGGGAGGGAGATACTTATCCGGGAATGCCCCGAGCTGGGGTGGGACTGTGGGAGATCGCCCGCATCCTGGCGCTGCTGACATGG
Zm	Zm-14058	fwd	0.238425	0.613262	0.361273	-0.00204028	1.00527	3	8533601	8533770	62.9412	CAGGGAGCGGCGGAGGCGCGGAGCGCTGCACGCGAGCCAAACTCGGGCTTCTTTACCGCGTGTGCCGCCATCTGACCGGGCCGGCACAATAGGCCACTGGTTTCGCATGATGGGCCCTTACACCGACCGACTCTCTGTGTAGAGACTCCCAGCCCAGTACGTTTCTATCT
Zm	Zm-14058	rev	-1.15768	0.338443	-0.572293	-1.32193	1.29771	3	8533601	8533770	62.9412	AGATAGAAACGTACTGGGCTGGGAGTCTCTACACAGAGAGTCGGTCGGTGTAAGGGCCCATCATGCGAAACCAGTGGCCTATTGTGCCGGCCCGGTCAGATGGCGGCACACGCGGTAAAGAAGCCCGAGTTTGGCTCGCGTGCAGCGCTCCGCGCCTCCGCCGCTCCCTG
Zm	Zm-14059	fwd	-0.550573	0.288185	-0.506403	-0.761242	-0.815102	3	8542080	8542249	46.4706	GCATGGAAACTAACGTGGCATAGCTTGTGATCCCTATGGCGAACCAAATGGACAGATCAACCTTTGTCATTAGCAAAGCTAGTCAAAGGCAACAACACATGATTAGAGCGCAGCGCCCTAAAAATTTGATTTTGATCCCAAATCCCCCAAACCACCCACCGCCCACACAA
Zm	Zm-14059	rev	-1.75313	-1.32886	-1.17667	-0.88775	-0.824259	3	8542080	8542249	46.4706	TTGTGTGGGCGGTGGGTGGTTTGGGGGATTTGGGATCAAAATCAAATTTTTAGGGCGCTGCGCTCTAATCATGTGTTGTTGCCTTTGACTAGCTTTGCTAATGACAAAGGTTGATCTGTCCATTTGGTTCGCCATAGGGATCACAAGCTATGCCACGTTAGTTTCCATGC
Zm	Zm-14060	fwd	0.602225	3.96296	1.26451	1.07844	2.79006	3	8543701	8543870	46.4706	AGATGTTTTCGTCCTAATCCAACCTGTTGAAAATTGCCATGTGTGTGTTTGTCGTGCTAGGCTGATGTGATGTGAGGTTAGCGTCACACCATTGTTGCTGCTTAACCAATTCTCCCTCCCTCTTCGAAAGCGAGAGGCCACACGCGCTGTATTCTAGAAGAAGCAATCTT
Zm	Zm-14060	rev	0.162252	2.40899	0.945028	0.470244	2.88331	3	8543701	8543870	46.4706	AAGATTGCTTCTTCTAGAATACAGCGCGTGTGGCCTCTCGCTTTCGAAGAGGGAGGGAGAATTGGTTAAGCAGCAACAATGGTGTGACGCTAACCTCACATCACATCAGCCTAGCACGACAAACACACACATGGCAATTTTCAACAGGTTGGATTAGGACGAAAACATCT
Zm	Zm-14061	fwd	-1.54274	2.7424	-0.133644	-2.40025	0.360044	3	8552251	8552420	52.9412	ACGACGATCCGTGATTAATTAGTTGAGCGCAGGTGGTCATCATCAAGCAGCTGCGTCCTGCGTGTCACATGCATGCATGGGCCCACCAGGAGTGTCCGCCGCTGTTGAACGTTGGTTGCGTGCATCAGCAATTAGCGTGGCGCCATTATCCATGATTACCTAGGAAAGAT
Zm	Zm-14061	rev	-1.82238	3.2599	-1.072	-1.84161	-0.223539	3	8552251	8552420	52.9412	ATCTTTCCTAGGTAATCATGGATAATGGCGCCACGCTAATTGCTGATGCACGCAACCAACGTTCAACAGCGGCGGACACTCCTGGTGGGCCCATGCATGCATGTGACACGCAGGACGCAGCTGCTTGATGATGACCACCTGCGCTCAACTAATTAATCACGGATCGTCGT
Zm	Zm-14062	fwd	-1.87546	-0.212369	-0.777962	-1.02738	-1.23733	3	8560723	8560892	63.5294	ACAAAACCCAATTCCATTGTCCACGGCAACGAAACAAGTCCATCTAGACCGTTCCTCCTCTAATCCCCATCCTCGCTCCCCCCAACCCTCACCGCCATGGCGACCACCGAGGACTCCGCCGCCGCGGGCGAGGCCCGACGCCTGTTCGCCCTCCTCGAGTCCCAGCAGCA
Zm	Zm-14062	rev	-1.50798	-1.96774	-1.0365	-0.816282	-1.38798	3	8560723	8560892	63.5294	TGCTGCTGGGACTCGAGGAGGGCGAACAGGCGTCGGGCCTCGCCCGCGGCGGCGGAGTCCTCGGTGGTCGCCATGGCGGTGAGGGTTGGGGGGAGCGAGGATGGGGATTAGAGGAGGAACGGTCTAGATGGACTTGTTTCGTTGCCGTGGACAATGGAATTGGGTTTTGT
Zm	Zm-14063	fwd	-0.15554	-0.474688	0.494872	-0.450815	-1.0732	3	8565900	8566069	47.6471	ACCAAACACTACTAAAAAACTCCAACGATTTTGTTGATTAGATGTGAAACCTAACTACCTATCAAGCTTGGTACTCTGTTGCGTCATTCATTCACGATTAACGCTGGGCCTAAAAGTAGCACGCCGGCCCAACCCAAGCCCATGACACCGCCTCCGCGCGCACAAGTGAT
Zm	Zm-14063	rev	-1.06934	-1.1475	-0.673162	-1.67432	-1.73942	3	8565900	8566069	47.6471	ATCACTTGTGCGCGCGGAGGCGGTGTCATGGGCTTGGGTTGGGCCGGCGTGCTACTTTTAGGCCCAGCGTTAATCGTGAATGAATGACGCAACAGAGTACCAAGCTTGATAGGTAGTTAGGTTTCACATCTAATCAACAAAATCGTTGGAGTTTTTTAGTAGTGTTTGGT
Zm	Zm-14064	fwd	-1.5871	-1.77395	-0.722952	-1.79601	0.592984	3	8663051	8663220	54.7059	ATAATAAAAGAAACAACATCTCTGAGCTGAGTCCAACAGACCGGCCGGCCAGACTACGCCTCGCGCCGCCCGCAGCAGATACGTCGCGGTCGCGTCCACACGGGACCGCGCCCACAGAAATATTTTGCGTACCCATGGAAGCAACGCTAGCTATTTGGCAAATATTTTGC
Zm	Zm-14064	rev	-2.52645	-2.17093	-1.12727	-0.882831	0.27076	3	8663051	8663220	54.7059	GCAAAATATTTGCCAAATAGCTAGCGTTGCTTCCATGGGTACGCAAAATATTTCTGTGGGCGCGGTCCCGTGTGGACGCGACCGCGACGTATCTGCTGCGGGCGGCGCGAGGCGTAGTCTGGCCGGCCGGTCTGTTGGACTCAGCTCAGAGATGTTGTTTCTTTTATTAT
Zm	Zm-14065	fwd	-1.7838	-2.05232	-0.670306	#N/A	-0.503351	3	8663471	8663640	63.5294	TCGCAGGCGGATCTTGCAGGTAGGCCGTCAGATGCACCTCGCGATCCGGGGGGGCGGAGAGACGACGACAGGAGGAAGAGGGGGCCCCGTCTCGAGAGCACGGCCCGGTCGGACTCAGCTTTGCCTTGTCCTCTTCTTGAGCGTACGACAGATGCCATGGTTTGGGTTTG
Zm	Zm-14066	fwd	0.808151	1.80985	1.3969	1.14432	-0.521786	3	8663971	8664140	68.2353	CTTTGGGATGTGGGCCTCACTTCCAACAGGCCCAAGGCCCGGGTGTGGGGCTGGGGCCAGGGCCAGTCCGCTTTTGTCAATGCCGGGCCATCGCTGTCCGTGTAAAAGCGGTGCCAGCGTGGGCCCCACCTGCTCGCAGGTCCAGCCCCCCACCCAACGGTCCCACCACG
Zm	Zm-14066	rev	1.45315	2.95356	1.16365	1.81647	0.629917	3	8663971	8664140	68.2353	CGTGGTGGGACCGTTGGGTGGGGGGCTGGACCTGCGAGCAGGTGGGGCCCACGCTGGCACCGCTTTTACACGGACAGCGATGGCCCGGCATTGACAAAAGCGGACTGGCCCTGGCCCCAGCCCCACACCCGGGCCTTGGGCCTGTTGGAAGTGAGGCCCACATCCCAAAG
Zm	Zm-14067	fwd	-0.795119	-1.09734	-0.385872	-0.959009	-0.690812	3	8664771	8664940	65.2941	TACGGCCAGCACGGGCGCGTCCGTACCAAGTGGCCGGCGCAGAGGATCCGATGAGGTAGCGGAGGTAACCGCCCAAGCATCGGGTACCGAACTACCCGACTCCCGTCCCGAGCGTGTGGTTGGTGCTGACCGTGCGGCCTATGGCCATGGGGTGTGTGTGTGTGTGTGTG
Zm	Zm-14067	rev	-1.78948	-1.89794	-1.57036	-1.07607	-0.993135	3	8664771	8664940	65.2941	CACACACACACACACACACCCCATGGCCATAGGCCGCACGGTCAGCACCAACCACACGCTCGGGACGGGAGTCGGGTAGTTCGGTACCCGATGCTTGGGCGGTTACCTCCGCTACCTCATCGGATCCTCTGCGCCGGCCACTTGGTACGGACGCGCCCGTGCTGGCCGTA
Zm	Zm-14068	fwd	-1.71507	-1.7826	-1.51859	-1.55812	-2.71404	3	8665891	8666060	56.4706	GAATAGATGATGGAGCAGCACAGTACAGTGGAGTGGTGTCTGTCATGTAGGGGTCTGGACTGGACGTTACGTACATGGCCTGATGGCCATGCAGTGCAGCGCCGGTCCCACCACCCACCTCTACAGGCTCCACACCTCCACTCTACGTACTACCGCATAATGAGCTGCTG
Zm	Zm-14068	rev	-2.38776	-2.51628	-1.26256	-1.88673	-3.44298	3	8665891	8666060	56.4706	CAGCAGCTCATTATGCGGTAGTACGTAGAGTGGAGGTGTGGAGCCTGTAGAGGTGGGTGGTGGGACCGGCGCTGCACTGCATGGCCATCAGGCCATGTACGTAACGTCCAGTCCAGACCCCTACATGACAGACACCACTCCACTGTACTGTGCTGCTCCATCATCTATTC
Zm	Zm-14069	fwd	-2.44131	-1.67072	-1.59492	-2.52468	-2.80208	3	8667941	8668110	61.1765	GCGGCAGTGATTACGCGGTTGCCCCCCCATCAATAGCGCTTTGAACGTGAACTCGTGCATGCTCCCCGTCCCCCCGGGCCGTCGTCGTCAGATAGGAGTCCACGTTCACGGAGGAGTTTCCGTGCGTGCTGTCGGAACCAGATAAATGACGCCCGTCGTTGCTCAGGCCA
Zm	Zm-14069	rev	-2.71277	-3.0396	-1.74831	-2.36582	-1.84667	3	8667941	8668110	61.1765	TGGCCTGAGCAACGACGGGCGTCATTTATCTGGTTCCGACAGCACGCACGGAAACTCCTCCGTGAACGTGGACTCCTATCTGACGACGACGGCCCGGGGGGACGGGGAGCATGCACGAGTTCACGTTCAAAGCGCTATTGATGGGGGGGCAACCGCGTAATCACTGCCGC
Zm	Zm-14070	fwd	-1.08177	-1.00978	-0.525335	-1.31733	-1.39126	3	8668431	8668600	63.5294	TTTTGCGTCGCAGCGCTGTTCTGTACGCCCCCGCGTGGGGCCCAGCGAGAGCCGGTCGGTCCCATCGAGCTCCCGCACCGCAGTACCTACTACCGTACAGCGCTGTGCGTGGCAGGTCGTATTTCTACGTGTACAGGCGTACAGCGCAGGCGCAGGGCAGCACAGTTAAA
Zm	Zm-14070	rev	-0.585664	-0.702115	0.0299858	-0.365315	-1.64836	3	8668431	8668600	63.5294	TTTAACTGTGCTGCCCTGCGCCTGCGCTGTACGCCTGTACACGTAGAAATACGACCTGCCACGCACAGCGCTGTACGGTAGTAGGTACTGCGGTGCGGGAGCTCGATGGGACCGACCGGCTCTCGCTGGGCCCCACGCGGGGGCGTACAGAACAGCGCTGCGACGCAAAA
Zm	Zm-14071	fwd	0.767265	-0.619226	1.73777	0.280705	-1.29295	3	8670671	8670840	47.0588	AAACCGAGCTAGTAGACAACATCATGAATTATTACTAAATTCCATCGGTTTTTATTAAAGGCGGGGTCCAAACCGATCGAGCCATGATTAGCTGCACAGTCCGATAGCACTGGCCCATCCATCCTCCCACTCAACCATCCTACCGAACCGAGTAACTGTTCTTGGCATCG
Zm	Zm-14071	rev	-0.191911	-0.714044	0.555589	-0.813276	-1.34065	3	8670671	8670840	47.0588	CGATGCCAAGAACAGTTACTCGGTTCGGTAGGATGGTTGAGTGGGAGGATGGATGGGCCAGTGCTATCGGACTGTGCAGCTAATCATGGCTCGATCGGTTTGGACCCCGCCTTTAATAAAAACCGATGGAATTTAGTAATAATTCATGATGTTGTCTACTAGCTCGGTTT
Zm	Zm-14072	fwd	-2.18964	-2.25915	-1.52997	-2.40188	-1.27181	3	8671471	8671640	51.7647	TTCTTCCTACTCGTAGCAGCAGTGTCTGTCCGGTGTCTGCGCATCGCATTGCGTTGCCACAGCTACTGTCTTCTGAGATAATGACATCGAGCTGCTTTGAGTCATTTCCATCGCTCTTTTGATCTTTTCCTCTGTGCAGCGGTGGTGCTTGAGCTGGAAGGACCTGGGAG
Zm	Zm-14072	rev	-2.4829	-2.1976	-1.114	-2.7035	-1.46337	3	8671471	8671640	51.7647	CTCCCAGGTCCTTCCAGCTCAAGCACCACCGCTGCACAGAGGAAAAGATCAAAAGAGCGATGGAAATGACTCAAAGCAGCTCGATGTCATTATCTCAGAAGACAGTAGCTGTGGCAACGCAATGCGATGCGCAGACACCGGACAGACACTGCTGCTACGAGTAGGAAGAA
Zm	Zm-14073	fwd	-1.90498	-1.38735	-1.49292	-1.39357	-0.364083	3	8671851	8672020	59.4118	TGCTGAAATCCATGGTGGAGTCACGGATCCCATCCAAATGGGCTCTGCTGACTGGCACAACAGAGCAGGCGTTGTACGTTAGGACCAAATCGGGAGGCAGGCGCGGCTCGTATCGAATTCAGAGCCGCCGGCCCAGGTCCTCACCAGGCGATTTCGAAACTCCGCCTCCG
Zm	Zm-14073	rev	-2.42458	-2.19089	-1.82321	-1.97956	-0.50129	3	8671851	8672020	59.4118	CGGAGGCGGAGTTTCGAAATCGCCTGGTGAGGACCTGGGCCGGCGGCTCTGAATTCGATACGAGCCGCGCCTGCCTCCCGATTTGGTCCTAACGTACAACGCCTGCTCTGTTGTGCCAGTCAGCAGAGCCCATTTGGATGGGATCCGTGACTCCACCATGGATTTCAGCA
Zm	Zm-14074	fwd	0.364578	-0.875575	1.49085	-0.101617	-2.9622	3	8672801	8672970	62.3529	TTGGGCCTTTTCAAGCTAAAGCCCGTAAGCCCAACACTAGGAAACCCCCACGGCTCTAGTGGGCTGGGCCCCATTCAGCCACGTGGCCGAATCCCACACCCACACTCCGGATCAGCCTGCTCGTCGGACCTGTCCCCCTCACCGACCGCACGAAATCCCGGAAGAAGCCC
Zm	Zm-14074	rev	1.39618	0.356896	2.00595	1.13735	-0.930548	3	8672801	8672970	62.3529	GGGCTTCTTCCGGGATTTCGTGCGGTCGGTGAGGGGGACAGGTCCGACGAGCAGGCTGATCCGGAGTGTGGGTGTGGGATTCGGCCACGTGGCTGAATGGGGCCCAGCCCACTAGAGCCGTGGGGGTTTCCTAGTGTTGGGCTTACGGGCTTTAGCTTGAAAAGGCCCAA
Zm	Zm-14075	fwd	2.45206	0.628891	#N/A	#N/A	0.778299	3	8686221	8686390	66.4706	GGCTTAATGGCTTCCGTGCGCGAGCTGAGAGCTACGCTGGTGGGCCGCGTGGGACCACGCGGGACGAGCGTTGAGCGCGCCTCCGCGCGCTAGTTGAGAGCGACGCGTGTGGGCCGTGAGCCCATGAGAGCAGGTGGGCTGGGCGGGACCATGCGGAGGAGAAAATAATT
Zm	Zm-14075	rev	2.7941	2.24989	3.21164	1.27524	-1.00981	3	8686221	8686390	66.4706	AATTATTTTCTCCTCCGCATGGTCCCGCCCAGCCCACCTGCTCTCATGGGCTCACGGCCCACACGCGTCGCTCTCAACTAGCGCGCGGAGGCGCGCTCAACGCTCGTCCCGCGTGGTCCCACGCGGCCCACCAGCGTAGCTCTCAGCTCGCGCACGGAAGCCATTAAGCC
Zm	Zm-sh581	fwd	-0.968141	0.991896	-0.570151	-1.67628	0.651182	3	8710479	8710648	48.2353	GTCAACAGGAAGTGCCATCATCACCCTACCCCGAGCTGACTCGGGCCGCAGAGAACAAGACCGGTGTCCCATCTGGCTAGCTCCGCCAGATAGGCAATGTGAAAGTGCATTCATACCTTTTGTGAGTTTTGGTGATTTGGATAACAACACATTTAAAGGTCTAACAAGTT
Zm	Zm-sh581	rev	-0.466638	1.27991	-0.169765	-0.143585	-1.2484	3	8710479	8710648	48.2353	AACTTGTTAGACCTTTAAATGTGTTGTTATCCAAATCACCAAAACTCACAAAAGGTATGAATGCACTTTCACATTGCCTATCTGGCGGAGCTAGCCAGATGGGACACCGGTCTTGTTCTCTGCGGCCCGAGTCAGCTCGGGGTAGGGTGATGATGGCACTTCCTGTTGAC
Zm	Sb-10603(Zm)	fwd	-2.22494	-1.56633	-1.0379	-2.13552	-0.823599	3	8723449	8723618	65.2941	TCCTTCACTTTGAACTGGGCTAGCGGATCTTTTTCCCACTGCTAGAACCACCGAGGCTCACCCGCTCACGGCTCCAGCCCACGCCACGCCTCGCCTGGCGCTGGCACGAATTCTCGGACGGAAAACCTGGAGCCGAACGCGGGTGTGCCCCTAGCCGCCCACTGCCCCCG
Zm	Sb-10603(Zm)	rev	-1.86536	-1.84937	-0.969272	-1.3613	-0.462311	3	8723449	8723618	65.2941	CGGGGGCAGTGGGCGGCTAGGGGCACACCCGCGTTCGGCTCCAGGTTTTCCGTCCGAGAATTCGTGCCAGCGCCAGGCGAGGCGTGGCGTGGGCTGGAGCCGTGAGCGGGTGAGCCTCGGTGGTTCTAGCAGTGGGAAAAAGATCCGCTAGCCCAGTTCAAAGTGAAGGA
Zm	Zm-14076	fwd	-1.85649	-1.95565	-0.765636	-2.12132	-1.36248	3	8723565	8723734	68.2353	GACGGAAAACCTGGAGCCGAACGCGGGTGTGCCCCTAGCCGCCCACTGCCCCCGCGCCCCTCATAAATCCTCCGCCGCGCCCGCCTCTGCGGCTGCCACCCCTTTCCCCGGCCCGCTACGCGTACACGTACACCCCTTGTCTTCTTCTCACCACTCCTCGCCTCAGACCA
Zm	Zm-14076	rev	-1.89648	-2.20788	-1.44021	-1.99875	-1.33989	3	8723565	8723734	68.2353	TGGTCTGAGGCGAGGAGTGGTGAGAAGAAGACAAGGGGTGTACGTGTACGCGTAGCGGGCCGGGGAAAGGGGTGGCAGCCGCAGAGGCGGGCGCGGCGGAGGATTTATGAGGGGCGCGGGGGCAGTGGGCGGCTAGGGGCACACCCGCGTTCGGCTCCAGGTTTTCCGTC
Zm	Zm-14077	fwd	1.83034	-0.515783	3.3303	1.99434	-1.72721	3	8725811	8725980	51.1765	ATACTGTTGGTTGATGGCTGCATGCCTCGAGAGCGCGTGGTAATCTCCACAGAATTTTGTGAAATCATGGTCTGTCGGTGTCGGTCGTTGGTGCTGAAAGGGATTGAATTGAATGTGACGGGGTGGTCTGCTGGGACTCTTCGGAGCGTTTTAGGCTTGGGATTGGTGGT
Zm	Zm-14078	fwd	-0.671416	-1.21998	-0.538275	-0.493822	-2.55015	3	8731531	8731700	57.0588	ATCGAAGTACCATGGGCCCGGACCGTGGGCATGGTAGCAGACGCCATGCGCGCCTTTTAGGCCTGAGCATACCAATCTAGACGGAAGAAACGGGCCAAGCTGAGAGGCAGCTGCATTGGTGAAATAGGCCCGCTCTGCGCTCACTAGTTGGGCCCGAACAGAATAGCAAA
Zm	Zm-14078	rev	-0.994404	-1.77982	-0.744612	-1.09006	-1.63104	3	8731531	8731700	57.0588	TTTGCTATTCTGTTCGGGCCCAACTAGTGAGCGCAGAGCGGGCCTATTTCACCAATGCAGCTGCCTCTCAGCTTGGCCCGTTTCTTCCGTCTAGATTGGTATGCTCAGGCCTAAAAGGCGCGCATGGCGTCTGCTACCATGCCCACGGTCCGGGCCCATGGTACTTCGAT
Zm	Zm-14079	fwd	-0.253528	#N/A	#N/A	#N/A	#N/A	3	8834521	8834690	61.1765	ATTATTAATTATTATCCAAACAGCTAGACCGCCTCGGCGGTTCGTGTTCGTCACGGCGCACGTCACGGACGACGGCGACGGCGACGACGTCCCTTGCCGCCGTCGAGTCCGCCGGCCTGCCTGGCTGCCCCGATCCAATCATATGCTGTCTGCAGGCTAGGCTAGCTAGC
Zm	Zm-14079	rev	-1.23645	-1.41676	-0.466382	-1.55201	0.599891	3	8834521	8834690	61.1765	GCTAGCTAGCCTAGCCTGCAGACAGCATATGATTGGATCGGGGCAGCCAGGCAGGCCGGCGGACTCGACGGCGGCAAGGGACGTCGTCGCCGTCGCCGTCGTCCGTGACGTGCGCCGTGACGAACACGAACCGCCGAGGCGGTCTAGCTGTTTGGATAATAATTAATAAT
Zm	Zm-14080	fwd	-2.89503	-2.07155	-2.44005	-1.47621	0.226152	3	8848501	8848670	52.3529	AGAGAGAACAGAAAAGGCAAAGGCCAAGACAAACACTGCCACTGGCCCACTGCCCACTGACATGCATGCTAGTTGCGCCATGCAGCAGCAGGAGGCTAACTAGGAAACAAAACAAGACAAGCTAGCATAGCACCACACATGCATTGCATTGCCATTGGCGTTTGGCGGCC
Zm	Zm-14081	fwd	0.441151	0.898975	0.48052	0.373875	-0.305159	3	8849271	8849440	75.2941	GGCTTCGACGGCGCCGTGCACGACGCCACGCGCTACATGGACCAGGTCAAGGTCGTGGGGTCCCGCACGCTGGGGGACGTCCTGGCCCGCCTCCGCGGCGCGGGCAGGCCCGCCACGCTCGTCGTGTACACGCTGCTGCTGTCGTGGGTGGCCGACGTGGCGCGCGCCCA
Zm	Zm-14081	rev	0.623819	0.898182	0.609749	0.830663	-0.764052	3	8849271	8849440	75.2941	TGGGCGCGCGCCACGTCGGCCACCCACGACAGCAGCAGCGTGTACACGACGAGCGTGGCGGGCCTGCCCGCGCCGCGGAGGCGGGCCAGGACGTCCCCCAGCGTGCGGGACCCCACGACCTTGACCTGGTCCATGTAGCGCGTGGCGTCGTGCACGGCGCCGTCGAAGCC
Zm	Zm-14082	fwd	-1.3016	-0.408301	-0.369068	-1.95583	-1.80176	3	8850541	8850710	40.5882	TCTAAGCGCATGTGCAAGTGCAAACATGTGTGTCAACGTGATAATATTGATATTCTCTGCAGGTGTGTGTCTACGTGATAATTTATATAATTCTCACTTAATATTATGAGTCCATGTGAAGTGAACTGCTGGCATCACGTGAATAACGGAACCAGGGAGCAGTCACTGTC
Zm	Zm-14082	rev	-0.75928	-0.214626	-0.357187	-0.934505	-0.568476	3	8850541	8850710	40.5882	GACAGTGACTGCTCCCTGGTTCCGTTATTCACGTGATGCCAGCAGTTCACTTCACATGGACTCATAATATTAAGTGAGAATTATATAAATTATCACGTAGACACACACCTGCAGAGAATATCAATATTATCACGTTGACACACATGTTTGCACTTGCACATGCGCTTAGA
Zm	Zm-14083	fwd	-0.769147	-1.24686	-0.267281	-0.318113	-1.32177	3	8851031	8851200	47.0588	CTTAGGTCATCGAACACAACCTATGAGCCATCGGAAATAGATTATTTATGACCCAGAGGGGTCATGTGGCACTGCTCCCACTGACCCACGATATGCCATGTGCTCCTTCTAGAATATGCAATGTCGTAAAGGCATCACAGTGCAACAACAGGACCATAACCCTCCGTAAA
Zm	Zm-14083	rev	-0.903134	-2.08252	-0.600768	-0.837829	-2.56325	3	8851031	8851200	47.0588	TTTACGGAGGGTTATGGTCCTGTTGTTGCACTGTGATGCCTTTACGACATTGCATATTCTAGAAGGAGCACATGGCATATCGTGGGTCAGTGGGAGCAGTGCCACATGACCCCTCTGGGTCATAAATAATCTATTTCCGATGGCTCATAGGTTGTGTTCGATGACCTAAG
Zm	Zm-14084	fwd	-0.276535	-0.816882	0.461746	-0.686659	-1.70721	3	8860112	8860281	55.2941	GGTGCGGGCGTGCGGGAGGTGCGAGAAACCGAACCGTCCGATCACGATTGGACGGAAGTGATGGGAGTTCACCACTTCCAGGGGTTTTGGGCTGGCTTGGAGCAAGGTACGAACTTACCACCCGGTTTTTACCGAAAACCGTAAAATTTACTGTTCCCGGTACTGACTGG
Zm	Zm-14084	rev	-1.01766	-1.02083	0.0762076	-1.61452	-1.11009	3	8860112	8860281	55.2941	CCAGTCAGTACCGGGAACAGTAAATTTTACGGTTTTCGGTAAAAACCGGGTGGTAAGTTCGTACCTTGCTCCAAGCCAGCCCAAAACCCCTGGAAGTGGTGAACTCCCATCACTTCCGTCCAATCGTGATCGGACGGTTCGGTTTCTCGCACCTCCCGCACGCCCGCACC
Zm	Zm-14085	fwd	0.210312	-0.764971	0.737168	-0.57164	-2.26327	3	9004010	9004179	51.1765	GGGCTGACTGGCCGCTGGCCCAAGTGACATGTGAAGCGTGTCTCGATTGGTGGGCTAGGCCTGCCCCACGAGACTTGGAAAGCCCAGCTACGGACAGCCCATTATCTACCAGATTGAGGTGGTGTTTGGTTCTCTCTAATTTTTGAGAAGTTGGATAATACACAAAATTC
Zm	Zm-14085	rev	0.892208	-0.405939	0.261072	0.311473	-2.69708	3	9004010	9004179	51.1765	GAATTTTGTGTATTATCCAACTTCTCAAAAATTAGAGAGAACCAAACACCACCTCAATCTGGTAGATAATGGGCTGTCCGTAGCTGGGCTTTCCAAGTCTCGTGGGGCAGGCCTAGCCCACCAATCGAGACACGCTTCACATGTCACTTGGGCCAGCGGCCAGTCAGCCC
Zm	Zm-sh582	fwd	-1.81899	-1.89631	-1.06407	-1.89129	-0.617852	3	9011805	9011974	56.4706	AACCAAGATCTGCTACCCACAAGTTCAGAAGCTGCTGTACGCGGTGATCCTAACGCGGCGGAAGCTGCGACACTACTTTGAGTCTCATCCGGTAACTGTGGTGTCATCCTTCCCCCTGGGGGAGATCATCCAGTGCCGAGAGGCCTCGGGTAGGATTGCAAAGTGGGTGG
Zm	Zm-sh582	rev	-1.75399	-1.62685	-0.736371	-1.73501	-0.28871	3	9011805	9011974	56.4706	CCACCCACTTTGCAATCCTACCCGAGGCCTCTCGGCACTGGATGATCTCCCCCAGGGGGAAGGATGACACCACAGTTACCGGATGAGACTCAAAGTAGTGTCGCAGCTTCCGCCGCGTTAGGATCACCGCGTACAGCAGCTTCTGAACTTGTGGGTAGCAGATCTTGGTT
Zm	Zm-14086	fwd	-2.03955	-2.44769	-0.965358	-1.75023	-1.06776	3	9081635	9081804	51.7647	TGCCTTTCGCTGGAGCCGTTTCGTCGTCGCGCACTCGCGCTGCTGCTTCCTCTTTGCCTGGCCTGGTGAAAGCTTTCGCTTCCACGCCTCGCCTCCGTTTTCTTGTGTCCATTTTTCTTCGTCTTTGTCTTTGGGTAGGCTAATGGTTTCTGAGAATTTGGACTCTTTTA
Zm	Zm-14086	rev	-2.06363	-2.18444	-1.15745	-1.50317	-0.751104	3	9081635	9081804	51.7647	TAAAAGAGTCCAAATTCTCAGAAACCATTAGCCTACCCAAAGACAAAGACGAAGAAAAATGGACACAAGAAAACGGAGGCGAGGCGTGGAAGCGAAAGCTTTCACCAGGCCAGGCAAAGAGGAAGCAGCAGCGCGAGTGCGCGACGACGAAACGGCTCCAGCGAAAGGCA
Zm	Zm-14087	fwd	0.32728	0.336817	0.191836	-0.171813	-0.394662	3	9086881	9087050	63.5294	TATCCACACCCCACCAGCGTGCAGCGTTACGCATTGCCACTTGCAAGACGCCCAGACGGTACACGCCACGCGCTGTGGTGCAGCGGCCTCGTCCTCCCGCGCCTGATACGTCACGGGCGTGTTTGATATGCGGCTCGAAGCCTGGTCGAACCCATGGGCTGCAACGTCAG
Zm	Zm-14087	rev	0.0775145	0.777371	0.116828	-1.02743	0.341396	3	9086881	9087050	63.5294	CTGACGTTGCAGCCCATGGGTTCGACCAGGCTTCGAGCCGCATATCAAACACGCCCGTGACGTATCAGGCGCGGGAGGACGAGGCCGCTGCACCACAGCGCGTGGCGTGTACCGTCTGGGCGTCTTGCAAGTGGCAATGCGTAACGCTGCACGCTGGTGGGGTGTGGATA
Zm	Zm-14088	fwd	-0.321689	-0.704736	-0.132875	-1.09553	1.66794	3	9092530	9092699	72.3529	GGAAGGTACGGCGTGGCGGCGCGCTCTCTCGACGGCGGCGCGGAACTCGTTGGTGCGGTCGCGGAACGACGCCTGCGCGGACCGCGTCGGGATCATGGCGGACCCCGGGCGATGGATCTAGACGCGGATCTGGATCTCGCGCTCGCCCTCGACTCGTGGGTGGGAGGGGG
Zm	Zm-14088	rev	-1.63305	-2.24726	-0.639018	-1.75112	1.36645	3	9092530	9092699	72.3529	CCCCCTCCCACCCACGAGTCGAGGGCGAGCGCGAGATCCAGATCCGCGTCTAGATCCATCGCCCGGGGTCCGCCATGATCCCGACGCGGTCCGCGCAGGCGTCGTTCCGCGACCGCACCAACGAGTTCCGCGCCGCCGTCGAGAGAGCGCGCCGCCACGCCGTACCTTCC
Zm	Zm-14089	fwd	-0.341293	0.433455	0.329321	-0.289832	-0.383979	3	9133251	9133420	53.5294	GGCCCGACACTAAAATATTTCAAACCGTACCGTGTCTGGACCGTGCTTTTTTTCCGTGCTTCGGGCCGGCCTATCAAACCGGTCCCAAATGTACACCTATAACTGCTAGCGCCGGCCTATCGAGTGGCGACAACGCTCACGCATAGCGTACGTGTGCTTTCCGTGCTAAT
Zm	Zm-14089	rev	-0.0712184	1.30817	0.733194	0.0854465	0.212809	3	9133251	9133420	53.5294	ATTAGCACGGAAAGCACACGTACGCTATGCGTGAGCGTTGTCGCCACTCGATAGGCCGGCGCTAGCAGTTATAGGTGTACATTTGGGACCGGTTTGATAGGCCGGCCCGAAGCACGGAAAAAAAGCACGGTCCAGACACGGTACGGTTTGAAATATTTTAGTGTCGGGCC
Zm	Zm-14090	fwd	-1.36487	-2.43897	-1.26104	-1.5655	-0.907147	3	9133717	9133886	58.2353	TTAGCGTACTTGATCGGAGCATCGGAAGGGAGGAAGGCGTCGCATGGAGATGGAGTGCATGCAAGCGTGCTCATCCCTCGTGCTACATGCTCATGATGGGACGTCGCTTTCAGAGGAATGCGTGATGCGTCGCGTGCCTGGTGGGGAGCGCGCGCAGGGAATTGTCTTCT
Zm	Zm-14090	rev	-2.35058	-2.44349	-1.12819	-2.7827	0.560123	3	9133717	9133886	58.2353	AGAAGACAATTCCCTGCGCGCGCTCCCCACCAGGCACGCGACGCATCACGCATTCCTCTGAAAGCGACGTCCCATCATGAGCATGTAGCACGAGGGATGAGCACGCTTGCATGCACTCCATCTCCATGCGACGCCTTCCTCCCTTCCGATGCTCCGATCAAGTACGCTAA
Zm	Zm-14091	fwd	-0.689441	1.82982	0.907898	-1.41748	-0.878558	3	9135251	9135420	69.4118	GGACTACGGATGGGGCCCGCCCGCGCACGTCGTGCCGCTGACAAACCTGGACTACATCGCCACGTGCATCCTCGTGAAGCCCTGGGCCCACAAGCCAGGGGCGCGGCTCATCACGCAGTGCGTCACCCCGGACCGCGTCGCCGCCTTCCACGAGGCCATGCTCGACACCA
Zm	Zm-14091	rev	-0.428055	0.695032	0.604821	-0.342794	-0.79175	3	9135251	9135420	69.4118	TGGTGTCGAGCATGGCCTCGTGGAAGGCGGCGACGCGGTCCGGGGTGACGCACTGCGTGATGAGCCGCGCCCCTGGCTTGTGGGCCCAGGGCTTCACGAGGATGCACGTGGCGATGTAGTCCAGGTTTGTCAGCGGCACGACGTGCGCGGGCGGGCCCCATCCGTAGTCC
Zm	Zm-14092	fwd	-0.32041	-0.692468	0.121699	-0.998053	-1.67984	3	9137771	9137940	54.1176	TGCACACTTGCACTGCATAGTGCACACATGGCATTGGCAAAGCTCTCGGCCTCTTGGGCGTCGAGCCCATGTCGGTGTTGACGATCTAAGCGGAGCCCATGTTCTTTTGGGCCGTGGCCACAAAATTCAGCTTGCTAACCTGCAGCGCGTGAAGTAATCCTGAATTTCGG
Zm	Zm-14092	rev	-0.544997	-1.37824	-0.177002	-0.807797	-2.04069	3	9137771	9137940	54.1176	CCGAAATTCAGGATTACTTCACGCGCTGCAGGTTAGCAAGCTGAATTTTGTGGCCACGGCCCAAAAGAACATGGGCTCCGCTTAGATCGTCAACACCGACATGGGCTCGACGCCCAAGAGGCCGAGAGCTTTGCCAATGCCATGTGTGCACTATGCAGTGCAAGTGTGCA
Zm	Zm-14093	fwd	0.277336	1.27044	0.773695	-1.04476	-0.244024	3	9141876	9142045	39.4118	GAATAAAATCTAGGAACTTTTATTTTAGTTTCTATATTTAGCAATTTATACACTAAAAAGGAATAAAATCTAGGGACTAAACATTAGTCCCTAGAAACCAAACACCCCTAAACTATGAATCACATCAGCAACAGCGCAGCGCACCCACCCCAACCCCACCCCACCTCTCC
Zm	Zm-14093	rev	-0.256904	-0.676942	-0.699345	-0.569899	-1.03214	3	9141876	9142045	39.4118	GGAGAGGTGGGGTGGGGTTGGGGTGGGTGCGCTGCGCTGTTGCTGATGTGATTCATAGTTTAGGGGTGTTTGGTTTCTAGGGACTAATGTTTAGTCCCTAGATTTTATTCCTTTTTAGTGTATAAATTGCTAAATATAGAAACTAAAATAAAAGTTCCTAGATTTTATTC
Zm	Zm-14094	fwd	-2.08064	-1.2946	-1.4618	#N/A	1.21957	3	9142811	9142980	62.9412	GAGGCGGAGGCGGAGAGGTGAGGCGTGACCACGTGGGTGGGTGGGATTGACTGCTTGATTGGCCTAGCCGCCTGGCCCCATGACATGATTGATCACCAGCTCCAGCTTCCAGCTCGCTCCCCCACCTGCCGGATTCCGATGGGGGGATCGGGGGAGGGGAAGAAAACAAT
Zm	Zm-14094	rev	-0.579061	-0.973687	-0.777339	-1.0198	0.00175445	3	9142811	9142980	62.9412	ATTGTTTTCTTCCCCTCCCCCGATCCCCCCATCGGAATCCGGCAGGTGGGGGAGCGAGCTGGAAGCTGGAGCTGGTGATCAATCATGTCATGGGGCCAGGCGGCTAGGCCAATCAAGCAGTCAATCCCACCCACCCACGTGGTCACGCCTCACCTCTCCGCCTCCGCCTC
Zm	Sb-10618(Zm)	fwd	-0.787075	-0.562678	-0.408971	-0.72904	-2.37685	3	9161873	9162042	62.9412	AATGGGGTGCAGTTGTGGGGCCAACTGACGCGGCGGCCGTTGCCCCGAGAACTGAAATCTGTCCGAGATCTCGACACGCGCCGGCCGCACCGCCGCTCTCAACGCACACCTGTCGGATTGGATGGCAAGTACGAGGTTCCCAATTACAGCTGGGGCCCATTGGTGTGGGG
Zm	Sb-10618(Zm)	rev	-1.83538	-1.4251	-1.17563	-1.45818	-1.53222	3	9161873	9162042	62.9412	CCCCACACCAATGGGCCCCAGCTGTAATTGGGAACCTCGTACTTGCCATCCAATCCGACAGGTGTGCGTTGAGAGCGGCGGTGCGGCCGGCGCGTGTCGAGATCTCGGACAGATTTCAGTTCTCGGGGCAACGGCCGCCGCGTCAGTTGGCCCCACAACTGCACCCCATT
Zm	Zm-14096	fwd	-1.31957	-0.381153	-0.676162	-0.498801	-1.11933	3	9161934	9162103	62.3529	TCCGAGATCTCGACACGCGCCGGCCGCACCGCCGCTCTCAACGCACACCTGTCGGATTGGATGGCAAGTACGAGGTTCCCAATTACAGCTGGGGCCCATTGGTGTGGGGTCCTTTGGTCAGTGCCTGCTTTTCGCCTGTGCCGCAGCCGGCAGGTGCGGAAAAGTCAGGT
Zm	Zm-14096	rev	-1.47898	0.302221	-1.39059	-2.01719	-1.7611	3	9161934	9162103	62.3529	ACCTGACTTTTCCGCACCTGCCGGCTGCGGCACAGGCGAAAAGCAGGCACTGACCAAAGGACCCCACACCAATGGGCCCCAGCTGTAATTGGGAACCTCGTACTTGCCATCCAATCCGACAGGTGTGCGTTGAGAGCGGCGGTGCGGCCGGCGCGTGTCGAGATCTCGGA
Zm	Zm-14097	fwd	0.199597	0.00270537	0.847533	0.559097	-0.571664	3	9227913	9228082	65.8824	GGGATCAAACTGGGGCAGGAGGAAGGAAGGAGGCCGCCCCGCCAGCTGTCGTCGTGGCCCATGTGCATGCCATGCACGCCACGCGGACGATCGGCTGGCCGTTGCCCTCCCGGGTCCGGGCCCAGCGCCCCCAGCTAATCGTTTCAGAAGAGAACATGCCAAAAGGCGAA
Zm	Zm-14097	rev	0.400508	-0.139177	0.903217	0.472609	0.501664	3	9227913	9228082	65.8824	TTCGCCTTTTGGCATGTTCTCTTCTGAAACGATTAGCTGGGGGCGCTGGGCCCGGACCCGGGAGGGCAACGGCCAGCCGATCGTCCGCGTGGCGTGCATGGCATGCACATGGGCCACGACGACAGCTGGCGGGGCGGCCTCCTTCCTTCCTCCTGCCCCAGTTTGATCCC
Zm	Zm-14098	fwd	-1.97721	-0.817529	1.27731	#N/A	-1.40167	3	9228745	9228914	34.1176	CTTGCATGTATTCCTTGACACAATAATGTAGATCGTAATATTTGTTGTGTTATTTCCTCTAGGCACAGAATATTTTGTCAAGTATATTATCATGTAATATTTTGTCAAGAATTTTTAGTTCAGGCAACAGAACAAATGCAAAGCCCGACCCAGTAAGTTATTGGCGCCTT
Zm	Zm-14098	rev	-0.579094	-0.507325	-1.13357	0.300267	-0.811317	3	9228745	9228914	34.1176	AAGGCGCCAATAACTTACTGGGTCGGGCTTTGCATTTGTTCTGTTGCCTGAACTAAAAATTCTTGACAAAATATTACATGATAATATACTTGACAAAATATTCTGTGCCTAGAGGAAATAACACAACAAATATTACGATCTACATTATTGTGTCAAGGAATACATGCAAG
Zm	Zm-14099	fwd	-2.14148	-2.68786	-1.10831	-2.21492	1.22286	3	9289781	9289950	73.5294	GTCGCCCACGCCAGCCCGCGCGCTGCGCTCTCTCCAGCCTCCAGGTCCAGGACTCCAGGGTCCAGGCCACCGCCACCGCCGCCGCCGCGCCAGCATGATATTGATGCATGTGTTGCGTGCGCGGTGACGACGCACCAGCTCGGCCGGCCCCGCCGCCCCGCAACACGCAC
Zm	Zm-14099	rev	-1.78921	-1.50983	-0.98815	-1.89681	2.53542	3	9289781	9289950	73.5294	GTGCGTGTTGCGGGGCGGCGGGGCCGGCCGAGCTGGTGCGTCGTCACCGCGCACGCAACACATGCATCAATATCATGCTGGCGCGGCGGCGGCGGTGGCGGTGGCCTGGACCCTGGAGTCCTGGACCTGGAGGCTGGAGAGAGCGCAGCGCGCGGGCTGGCGTGGGCGAC
Zm	Sb-10624(Zm)	fwd	-3.05199	-2.04175	-2.29811	-1.11869	2.19544	3	9289884	9290053	71.1765	ATGCATGTGTTGCGTGCGCGGTGACGACGCACCAGCTCGGCCGGCCCCGCCGCCCCGCAACACGCACAGCCAGCCTAGCCTAGCCTAGCCAAACGCACGCGCACGGGCATGCATGCATGCATGCGCGCGGGGCGGGGAGGGCTCGATCCGCCGCCTCGTCGTCGTCTTCC
Zm	Sb-10624(Zm)	rev	-2.78691	-2.09702	-2.48199	-3.58864	1.37318	3	9289884	9290053	71.1765	GGAAGACGACGACGAGGCGGCGGATCGAGCCCTCCCCGCCCCGCGCGCATGCATGCATGCATGCCCGTGCGCGTGCGTTTGGCTAGGCTAGGCTAGGCTGGCTGTGCGTGTTGCGGGGCGGCGGGGCCGGCCGAGCTGGTGCGTCGTCACCGCGCACGCAACACATGCAT
Zm	Zm-14100	fwd	0.802725	3.0113	2.15642	1.06651	-1.80606	3	9290321	9290490	49.4118	TCATTATTCTTGGTCCGTCGGTCGTGAGCTAGATAGGCCCAGCAACACGTGAAATCGGGCCCATCGCACGCGCACGGACAGATAGCGACAGGACTCTTTAATTCTTACCAGATTCACGTATCTCGATGCCGTTATATTAGGACATGTACAGAGACACCAAAACGGTTCTC
Zm	Zm-14100	rev	0.491358	2.31905	2.19708	0.616202	-1.71569	3	9290321	9290490	49.4118	GAGAACCGTTTTGGTGTCTCTGTACATGTCCTAATATAACGGCATCGAGATACGTGAATCTGGTAAGAATTAAAGAGTCCTGTCGCTATCTGTCCGTGCGCGTGCGATGGGCCCGATTTCACGTGTTGCTGGGCCTATCTAGCTCACGACCGACGGACCAAGAATAATGA
Zm	Zm-14101	fwd	-0.112241	-0.832842	0.299393	-0.68403	-2.23745	3	9358291	9358460	57.6471	TGGGCTAACTGCTAAGTGCTAACTACTTTGGGAAGGCCCGTAGCGTTGCCTGCATTGGGCCGGATGTTTGTGGCGCTTACCGGAAGCGGCCCACGTTGCATCCAGGAGCAGCAACGTTACTGGCTGTGGGCCTGTCGCCTTGTGTACAACTACAGCCTTTCGGCCCTAAC
Zm	Zm-14101	rev	-0.285087	-1.33539	-0.0735733	-0.889219	-2.79844	3	9358291	9358460	57.6471	GTTAGGGCCGAAAGGCTGTAGTTGTACACAAGGCGACAGGCCCACAGCCAGTAACGTTGCTGCTCCTGGATGCAACGTGGGCCGCTTCCGGTAAGCGCCACAAACATCCGGCCCAATGCAGGCAACGCTACGGGCCTTCCCAAAGTAGTTAGCACTTAGCAGTTAGCCCA
Zm	Zm-14102	fwd	-0.9333	-0.927859	-0.38973	-0.453763	-0.64812	3	9359151	9359320	60	TCGGATTCGGGTGCTCCTCACTGAGCCGACAGGATGTACGTTGACTGACTCCTCCCTCCATCGGGCTGCACCTTCCTGGGCAAGCCGTCCGCCGCCCGCCTCTTTTTTTTTTTCTCTGCACGGAGGGGAGAACCGCAAGCTTTGACCAGGTGAGCGACAGAGTGAGCGTG
Zm	Zm-14102	rev	-1.32881	-0.8495	-0.738073	-1.27759	-2.6707	3	9359151	9359320	60	CACGCTCACTCTGTCGCTCACCTGGTCAAAGCTTGCGGTTCTCCCCTCCGTGCAGAGAAAAAAAAAAAGAGGCGGGCGGCGGACGGCTTGCCCAGGAAGGTGCAGCCCGATGGAGGGAGGAGTCAGTCAACGTACATCCTGTCGGCTCAGTGAGGAGCACCCGAATCCGA
Zm	Zm-14103	fwd	-1.99971	-1.91716	-1.36884	-1.87812	-0.501635	3	9362371	9362540	61.1765	TGCTCTGCTCCCTGCCCATCGGCCCCATGCCGCGGACGTGCTTCGCTCTTTTTCTCTTTTCAGATCTTTCTCCCTCAGCCTCAGCCCTCTCGATCCGTCAAGATCACGCTGCAGCTGTAGCTGTGGTGCCGGCGCGCCCCTCAATACGTGGCTTCTGGCACTGGCAGTGC
Zm	Zm-14103	rev	-1.79833	-1.84239	-1.31503	-1.73104	-0.844595	3	9362371	9362540	61.1765	GCACTGCCAGTGCCAGAAGCCACGTATTGAGGGGCGCGCCGGCACCACAGCTACAGCTGCAGCGTGATCTTGACGGATCGAGAGGGCTGAGGCTGAGGGAGAAAGATCTGAAAAGAGAAAAAGAGCGAAGCACGTCCGCGGCATGGGGCCGATGGGCAGGGAGCAGAGCA
Zm	Zm-14104	fwd	-1.48967	-1.23356	-1.60614	#N/A	-0.55864	3	9363511	9363680	60	AAAAAAAGGCGTCGAGATCTCCAGGCTAGCAATAGCAACAGGGACAAGCACTTGCTTCTCGCCAGCGCGCTTATCCACGCGCCGCACAGCACCGGCCACTGCAGTGGCGCTCGTCCCGTCGTCCGTCCAGTCCGCATGCACCTTCTCTTTTCTTCCTTTCCACGGCTGCC
Zm	Zm-14104	rev	-1.66697	-1.35219	-0.261792	-0.284696	-0.269025	3	9363511	9363680	60	GGCAGCCGTGGAAAGGAAGAAAAGAGAAGGTGCATGCGGACTGGACGGACGACGGGACGAGCGCCACTGCAGTGGCCGGTGCTGTGCGGCGCGTGGATAAGCGCGCTGGCGAGAAGCAAGTGCTTGTCCCTGTTGCTATTGCTAGCCTGGAGATCTCGACGCCTTTTTTT
Zm	Zm-14105	fwd	-1.92779	-1.9892	-1.21037	-2.10125	-2.16585	3	9365191	9365360	65.2941	GAATCGGAAGGAGACGAAGACGATACGGGGGGGGACAAGCGGCCGACAGCCCGGCACATTCACATGTCGCCGCTTTATGGCACGCCTGCACCCGGACAGCTACGCGCCCGTCCGGCCTGCCAGTGCCAGTGCCACCGCATCGCAGTCACCTCACCCCCTACCATTACCAC
Zm	Zm-14105	rev	-1.43178	-1.40186	-1.05788	-1.59187	-1.63937	3	9365191	9365360	65.2941	GTGGTAATGGTAGGGGGTGAGGTGACTGCGATGCGGTGGCACTGGCACTGGCAGGCCGGACGGGCGCGTAGCTGTCCGGGTGCAGGCGTGCCATAAAGCGGCGACATGTGAATGTGCCGGGCTGTCGGCCGCTTGTCCCCCCCCGTATCGTCTTCGTCTCCTTCCGATTC
Zm	Zm-14106	fwd	-0.651881	-1.23818	0.934963	0.200731	-2.89789	3	9365571	9365740	75.8824	ACGGCGACGGGCGGGCCGCCGTCGGCCGGGGGATCGAACGGCTGGTCCGCCGTGGACCCGCTTGCCGCCTCCGGGGGGGCCGCTGCAGGGCGCCCAACCGGCAGCCGGGGCCCGCTGGTGGGGCCGCCCGCGCGAGTGCGGCACCGCGAGTTTCCTTGTTTGTATTTAAT
Zm	Zm-14107	fwd	-2.5424	-2.4803	-1.79478	-2.2847	-2.32903	3	9366947	9367116	67.0588	TCTCTGCCTTTTCCTTTTCCTTCCCCCGCTTTCTCCTTCCTTCCTCCTCCTCCCGGCTCCCCTCACCCAGCCACCGGCCATGTCGGTGGAGACGGAGCGGAGCTCCACCGAGTCCTCCGGGGCTTCCGGGCTCGACTTCGAGGACACCGCGCTCACGCTCACCCTCCGCC
Zm	Zm-14107	rev	-2.34868	-2.36958	-1.11331	-1.37854	-1.9414	3	9366947	9367116	67.0588	GGCGGAGGGTGAGCGTGAGCGCGGTGTCCTCGAAGTCGAGCCCGGAAGCCCCGGAGGACTCGGTGGAGCTCCGCTCCGTCTCCACCGACATGGCCGGTGGCTGGGTGAGGGGAGCCGGGAGGAGGAGGAAGGAAGGAGAAAGCGGGGGAAGGAAAAGGAAAAGGCAGAGA
Zm	Sb-10631(Zm)	fwd	-1.56561	-1.98266	-1.12893	-0.553613	-1.31609	3	9377507	9377676	57.6471	ACACCTTTCCAGAGCTAAAGAAGGAAAGCAGACATTAAAAAAAAGGCGGAGATCCGACGGCTGAGGAAGCTCGAAACGCCCTATCCGACGGTCCAAACCGCGCCGAGCGGGCGATCCGTCGTCCTTGCAGCGCACCACTGCAGCTCGCTCGCTCAACACTCGGAGTGTGT
Zm	Sb-10631(Zm)	rev	-1.72547	-1.97196	-0.694654	-1.43647	-1.42656	3	9377507	9377676	57.6471	ACACACTCCGAGTGTTGAGCGAGCGAGCTGCAGTGGTGCGCTGCAAGGACGACGGATCGCCCGCTCGGCGCGGTTTGGACCGTCGGATAGGGCGTTTCGAGCTTCCTCAGCCGTCGGATCTCCGCCTTTTTTTTAATGTCTGCTTTCCTTCTTTAGCTCTGGAAAGGTGT
Zm	Zm-14109	fwd	-0.308268	0.092185	-0.658683	-0.383798	-2.4165	3	9517701	9517870	56.4706	ATGTCTAGCCTCAACTATGCACTAACTCACTGGCCCAGGTAAGGCTCAGCAACCAGCAATCCAGCATCCAGCTGCAAGCCCAATGCAGTGGCCCAACACGACCACATCAGACACGACCACGCAGGAGGCAGCCCCACAGCCGAAGACAGATGGCAACGAGAAACTCGGTT
Zm	Zm-14109	rev	-0.231145	-1.11412	0.298417	-0.664156	-1.76909	3	9517701	9517870	56.4706	AACCGAGTTTCTCGTTGCCATCTGTCTTCGGCTGTGGGGCTGCCTCCTGCGTGGTCGTGTCTGATGTGGTCGTGTTGGGCCACTGCATTGGGCTTGCAGCTGGATGCTGGATTGCTGGTTGCTGAGCCTTACCTGGGCCAGTGAGTTAGTGCATAGTTGAGGCTAGACAT
Zm	Zm-14110	fwd	-2.26516	-1.82896	-1.92758	-0.962768	-0.892027	3	9522211	9522380	55.8824	CCTAATAAACTGAATGCGCACCGCCTACACTGTACAGTGTAAAAAGCGGCGCATCAATGCTGAGTAGGCGTACGTCCAAACGTGGCAGCGTGCGCGCGATAACGACGACCCCTGCATCCGCGCGCGGAAAAGAGACGCCGCACGAGAAGAAAAGGCGGAGAGGAAAAAAG
Zm	Zm-14110	rev	-1.9011	-1.72687	-0.290541	-2.06786	0.018817	3	9522211	9522380	55.8824	CTTTTTTCCTCTCCGCCTTTTCTTCTCGTGCGGCGTCTCTTTTCCGCGCGCGGATGCAGGGGTCGTCGTTATCGCGCGCACGCTGCCACGTTTGGACGTACGCCTACTCAGCATTGATGCGCCGCTTTTTACACTGTACAGTGTAGGCGGTGCGCATTCAGTTTATTAGG
Zm	Zm-14111	fwd	-2.31234	-1.88621	-1.51528	-2.59132	-1.52716	3	9564721	9564890	62.9412	GGGCGGGGGTAATTAACTGCAGCTCGCAATTGCGGTTGGCGGGAGCTAGCCATGGCCCAACGCCACCCATCGGGAAGAAGCCAGACCCGCAGTTATTGGGGCGAGCGAGAGCTGTGCCGGGGCCACCGGCCATGTTCCAAGACAAGCGAAGCAGAGCTAGCTGTACTGGC
Zm	Zm-14111	rev	-2.60111	-2.67119	-1.81403	-2.97966	-1.65921	3	9564721	9564890	62.9412	GCCAGTACAGCTAGCTCTGCTTCGCTTGTCTTGGAACATGGCCGGTGGCCCCGGCACAGCTCTCGCTCGCCCCAATAACTGCGGGTCTGGCTTCTTCCCGATGGGTGGCGTTGGGCCATGGCTAGCTCCCGCCAACCGCAATTGCGAGCTGCAGTTAATTACCCCCGCCC
Zm	Zm-14112	fwd	-2.6924	0.479491	-0.935769	#N/A	-1.22248	3	9565091	9565260	55.2941	CAGTGCAGGCTAGCATAGGTATACTGTTGGTAAGGAGGAGTGAATAGCAGCAGGGCAGCACTGTTATTCATCACATGAGCTGAGCTGGAAATAAAATCGCACGGGCCGGCCGGGTGCTTCTTCACGTGCGACGGGGGTGCATTATCCATGGCGCCAACCTGTTGCCGCTG
Zm	Zm-14112	rev	-2.21274	-2.20308	-1.51879	-2.09995	-1.09161	3	9565091	9565260	55.2941	CAGCGGCAACAGGTTGGCGCCATGGATAATGCACCCCCGTCGCACGTGAAGAAGCACCCGGCCGGCCCGTGCGATTTTATTTCCAGCTCAGCTCATGTGATGAATAACAGTGCTGCCCTGCTGCTATTCACTCCTCCTTACCAACAGTATACCTATGCTAGCCTGCACTG
Zm	Zm-14113	fwd	-2.16647	-1.94089	-0.983561	-2.37076	0.060029	3	9567251	9567420	59.4118	CCTGTCGCCGTCAGCTTCCAGGACTCCGCTAAAAACCCCCGAGGATTAGAGGCGCAAAGCAGAGAGAGAAAGCCCGGGGGCGACTGATCGAAGGAGAAAGCGGCCTATGACCATAAATGCGAACGAGTCGGTGGATCCACCCCCTCCTTCCCCAGTCCGCCATTACCACC
Zm	Zm-14113	rev	-1.91462	-2.42699	-1.36163	-1.30363	-1.19441	3	9567251	9567420	59.4118	GGTGGTAATGGCGGACTGGGGAAGGAGGGGGTGGATCCACCGACTCGTTCGCATTTATGGTCATAGGCCGCTTTCTCCTTCGATCAGTCGCCCCCGGGCTTTCTCTCTCTGCTTTGCGCCTCTAATCCTCGGGGGTTTTTAGCGGAGTCCTGGAAGCTGACGGCGACAGG
Zm	Sb-10636(Zm)	fwd	-2.61645	-1.65974	-1.01979	#N/A	-0.884307	3	9567292	9567461	60.5882	AGGATTAGAGGCGCAAAGCAGAGAGAGAAAGCCCGGGGGCGACTGATCGAAGGAGAAAGCGGCCTATGACCATAAATGCGAACGAGTCGGTGGATCCACCCCCTCCTTCCCCAGTCCGCCATTACCACCGCCTGCCAGTACGCCCTCCTTAAATGGCCGCACTGCCGCGC
Zm	Sb-10636(Zm)	rev	-1.66267	-1.63747	-1.13165	-1.9159	-0.6609	3	9567292	9567461	60.5882	GCGCGGCAGTGCGGCCATTTAAGGAGGGCGTACTGGCAGGCGGTGGTAATGGCGGACTGGGGAAGGAGGGGGTGGATCCACCGACTCGTTCGCATTTATGGTCATAGGCCGCTTTCTCCTTCGATCAGTCGCCCCCGGGCTTTCTCTCTCTGCTTTGCGCCTCTAATCCT
Zm	Zm-14114	fwd	-2.14924	-1.81286	-1.41326	-2.4078	0.600751	3	9568051	9568220	58.2353	AGCGGCTCATCCGCGGACCGCGGGGTTTGGAAAATTGGCAAGTGGCAACCGCTGCATGGCAGGTGCTAGTGCTACCGCGGAAAGGCTACGCGGTTAGGGAGGCTGACTAGTGGCGCCAGTAGGTGTTTGTACGGTTCCGTCCTTCTGGTTCAGTGTGTCGAGTCTAGTTT
Zm	Zm-14114	rev	-2.5302	-2.62549	-1.37387	-1.85237	0.243538	3	9568051	9568220	58.2353	AAACTAGACTCGACACACTGAACCAGAAGGACGGAACCGTACAAACACCTACTGGCGCCACTAGTCAGCCTCCCTAACCGCGTAGCCTTTCCGCGGTAGCACTAGCACCTGCCATGCAGCGGTTGCCACTTGCCAATTTTCCAAACCCCGCGGTCCGCGGATGAGCCGCT
Zm	Zm-14115	fwd	0.524767	0.0596044	1.26987	0.586112	-2.13793	3	9576391	9576560	51.1765	TTCGTTTGGGCGAGTGGAGGAATGCTTTGCAGACCGACTGCCCTAGATGGGCCCATATTTATTTGTCAGCTTGGGGCTCTAGCTGCAGAATGCATGAGTCCTATCTCTTATGGGCCCATTAGTAGTCCGGTAAAGGCTATTGTTCACAACAACTCGGCACCGCACTTGCC
Zm	Zm-14115	rev	0.491191	-1.04537	0.357547	0.130487	-1.75706	3	9576391	9576560	51.1765	GGCAAGTGCGGTGCCGAGTTGTTGTGAACAATAGCCTTTACCGGACTACTAATGGGCCCATAAGAGATAGGACTCATGCATTCTGCAGCTAGAGCCCCAAGCTGACAAATAAATATGGGCCCATCTAGGGCAGTCGGTCTGCAAAGCATTCCTCCACTCGCCCAAACGAA
Zm	Zm-14116	fwd	-1.76259	-2.66809	-1.83201	-2.82019	-1.39479	3	9576971	9577140	64.7059	GCGCATCCCAGTTTGGTGGAGGTGGTACTACTGGGCCAACCCGGTGTCGTGGACGCTCTACGGGCTCCTGACCTCTCAGTTCGGCGACCTGGACCAGCCCCTGCTTATGGCCGACGGCGTCACCTCCACCACCGTGGTGGCTTTCCTGGAGGAGCACTTCGGGTTTCGCC
Zm	Zm-14116	rev	-0.886967	-1.49717	-1.27854	-1.94767	-2.04481	3	9576971	9577140	64.7059	GGCGAAACCCGAAGTGCTCCTCCAGGAAAGCCACCACGGTGGTGGAGGTGACGCCGTCGGCCATAAGCAGGGGCTGGTCCAGGTCGCCGAACTGAGAGGTCAGGAGCCCGTAGAGCGTCCACGACACCGGGTTGGCCCAGTAGTACCACCTCCACCAAACTGGGATGCGC
Zm	Zm-14117	fwd	-1.62599	-2.36518	-0.969619	-1.12572	-0.943951	3	9577281	9577450	53.5294	GCCACCGCCGACACAGACCCACCAAACGGATCGCAGCCTACTGTACATGCATACACCGATCAGTGCAGGAGGGCAGCAGCACAATGAATTATGAATGCGATGTACCTACCAGCGCGTCGTATTGGCACAGTTAATTTGCCCATTACCCCCAGAACATTTCGCCGGGGTAA
Zm	Zm-14117	rev	-2.18582	-1.9	-1.39821	-2.18219	-1.73922	3	9577281	9577450	53.5294	TTACCCCGGCGAAATGTTCTGGGGGTAATGGGCAAATTAACTGTGCCAATACGACGCGCTGGTAGGTACATCGCATTCATAATTCATTGTGCTGCTGCCCTCCTGCACTGATCGGTGTATGCATGTACAGTAGGCTGCGATCCGTTTGGTGGGTCTGTGTCGGCGGTGGC
Zm	Zm-14118	fwd	-1.79235	-1.74149	-1.3316	-1.99825	-1.528	3	9577791	9577960	53.5294	CTCCTGCCATCTATCAGTCTCAGTCGAGATCGAGGTGAGTGATCGACCCGCCTATGCAAAAAGACGAGCATCTATGTCTCTGCAGGTACGTGGAACAGGTCGAGTCCAAGCTTTACGTGCGTGTACCTCTTGTTCCTGCCTGCATTCGCAGCTCGACCGAGAAGATGGCA
Zm	Zm-14118	rev	-2.59293	-3.19445	-2.23589	-2.31444	-1.15829	3	9577791	9577960	53.5294	TGCCATCTTCTCGGTCGAGCTGCGAATGCAGGCAGGAACAAGAGGTACACGCACGTAAAGCTTGGACTCGACCTGTTCCACGTACCTGCAGAGACATAGATGCTCGTCTTTTTGCATAGGCGGGTCGATCACTCACCTCGATCTCGACTGAGACTGATAGATGGCAGGAG
Zm	Zm-14119	fwd	-1.94396	-2.00206	-1.93338	-2.38463	0.488744	3	9578321	9578490	60.5882	ACCGAGTTGCATGCATGCATGTACACGATCCAACCGCCCACGCCCTCCAGCTAGATAAAGATCGCTGGCGAAGGGCCGGGCCGTTGATGTGATCGCCGCCAGCCTGCTGCTGCTGCCTGCGCGTACGTCCGTGCCGAGCACGCAATTGCTGATTCCACTGAATGGATGGA
Zm	Zm-14119	rev	-2.38716	-1.88594	-1.91535	-2.40464	1.12882	3	9578321	9578490	60.5882	TCCATCCATTCAGTGGAATCAGCAATTGCGTGCTCGGCACGGACGTACGCGCAGGCAGCAGCAGCAGGCTGGCGGCGATCACATCAACGGCCCGGCCCTTCGCCAGCGATCTTTATCTAGCTGGAGGGCGTGGGCGGTTGGATCGTGTACATGCATGCATGCAACTCGGT
Zm	Zm-14120	fwd	-1.72258	-1.7238	-1.03364	-1.54499	-0.210887	3	9579171	9579340	60.5882	TAGCTAGATTTTTTGACGCTTTGCGGACGGCCGGGATGCAGGCAGCGCTGGCCGCTGGGTCCGTTCCGTGGTGCTTGCAGGCGGCGCGAAAGACTGCTGTGCTAGCTGATCTCACACCACCCCCAGTCCCCACACTGGTAAAATAGGATCGGATCCGGGATGCCGCCAAA
Zm	Zm-14120	rev	-1.46389	-2.0847	-1.01308	-1.17912	0.154317	3	9579171	9579340	60.5882	TTTGGCGGCATCCCGGATCCGATCCTATTTTACCAGTGTGGGGACTGGGGGTGGTGTGAGATCAGCTAGCACAGCAGTCTTTCGCGCCGCCTGCAAGCACCACGGAACGGACCCAGCGGCCAGCGCTGCCTGCATCCCGGCCGTCCGCAAAGCGTCAAAAAATCTAGCTA
Zm	Zm-sh583	fwd	-0.0642602	0.356986	0.231611	-0.208024	-1.2372	3	9609071	9609240	31.7647	TTCAAAGAGTATTTTCAAATTGGTATCTTACTTGTGATATAATTTCAAATTGGTATAACCTCTTCAAAATTAATATCAAAACCCTCTTGAACGCTAAGAGGAGGATTTCATTAAGGGGGAGTTTTGTTTAGTCAAAGGAAAAGCATTTGAAACAGGGGGAGAAAATTTCA
Zm	Zm-sh583	rev	-0.356254	0.248456	-0.428482	-0.252281	-0.937208	3	9609071	9609240	31.7647	TGAAATTTTCTCCCCCTGTTTCAAATGCTTTTCCTTTGACTAAACAAAACTCCCCCTTAATGAAATCCTCCTCTTAGCGTTCAAGAGGGTTTTGATATTAATTTTGAAGAGGTTATACCAATTTGAAATTATATCACAAGTAAGATACCAATTTGAAAATACTCTTTGAA
Zm	Zm-14121	fwd	-1.02162	-1.1809	-0.518017	-1.019	-1.10514	3	9681431	9681600	64.7059	CTTGAATTGGCCGAGTGCCGCCCCAGGTTCGTGCGTGTCATGACTCATGTCCACTGATCCGGGTCGTAGTATAAGCCAAACCGTGCCCGCCCCCTTATCCCCCTTGTTGCTCGTTCGTCGGGCAGGACGGGCCCGCGGGCACGAATCCGGCCGGCGCCCCTTTTACGCCG
Zm	Zm-14121	rev	-0.603376	-1.2847	-0.414044	-1.01945	-1.30316	3	9681431	9681600	64.7059	CGGCGTAAAAGGGGCGCCGGCCGGATTCGTGCCCGCGGGCCCGTCCTGCCCGACGAACGAGCAACAAGGGGGATAAGGGGGCGGGCACGGTTTGGCTTATACTACGACCCGGATCAGTGGACATGAGTCATGACACGCACGAACCTGGGGCGGCACTCGGCCAATTCAAG
Zm	Zm-14122	fwd	0.74214	0.0197942	1.59988	0.533059	0.60014	3	9743361	9743530	61.1765	GGCTCGCCGGCGGCCTCGGGATCCCCCACCTAATCAGTAATCACGATTCACGACTCGCCGGAAGCAGCACCCCTGGCCCTCGTGTTGGGCCTGTTGTGTCCGTGTCGTTCGACCCACCTCGAGCCAACCAGATCCTTACACGTGTCCGTGCCGTCACATGTTTTACTTGC
Zm	Zm-14122	rev	-1.02447	-1.16853	-0.730754	-1.21695	0.715783	3	9743361	9743530	61.1765	GCAAGTAAAACATGTGACGGCACGGACACGTGTAAGGATCTGGTTGGCTCGAGGTGGGTCGAACGACACGGACACAACAGGCCCAACACGAGGGCCAGGGGTGCTGCTTCCGGCGAGTCGTGAATCGTGATTACTGATTAGGTGGGGGATCCCGAGGCCGCCGGCGAGCC
Zm	Zm-14123	fwd	-2.27883	-0.108074	0.30421	-1.63697	-0.255399	3	9745348	9745517	50.5882	TCCCACTGAATTTCCACAAAGCCCACCGTCTCTCTCTCTCTCTCTCTCTCTCTCTCTCTCTCTCTCTCTCTCTCTCTCTCTCTCTCTCTCTCTCTCTCTCTCTCTCTCTGTTGTGTGTGTGTGTGTTGTGTTCTCTTTCTCTCAGCTCAGCCTCTCCTGATGGGTCATCG
Zm	Zm-14123	rev	-0.869805	1.21897	-0.661443	#N/A	-0.263178	3	9745348	9745517	50.5882	CGATGACCCATCAGGAGAGGCTGAGCTGAGAGAAAGAGAACACAACACACACACACACAACAGAGAGAGAGAGAGAGAGAGAGAGAGAGAGAGAGAGAGAGAGAGAGAGAGAGAGAGAGAGAGAGAGAGAGAGAGAGAGAGACGGTGGGCTTTGTGGAAATTCAGTGGGA
Zm	Zm-14124	fwd	0.532156	-1.06818	0.133462	0.252538	-1.43174	3	9747931	9748100	52.3529	TCTGGATTAATGCATGTGGTTTGGCATCTGGCTGGCGTAAAGATGGGGGAGGCCAGGCCGGGGTCCCCTAGCCAGTAGCCAGGCTGGTCAATGATAGGTCTATAACCTGATCCCGTACTGTTGTTTCTCTCTCGGTCTGCGCTGCGGAGAAAATAATAATTGATCGATCC
Zm	Zm-14125	fwd	-1.53883	-1.80934	-1.3515	-1.50014	0.0667952	3	9748851	9749020	61.7647	ACTGGGCCGGGATCCTGAGGAGATCTGCAGTGGAGCTGAGTCCCGGGGGAGGGGAGGATCCGCTTTTACCTTTTGAATCCTGCCTGGCCACACCCCGTTCTGCTGCTGCTGGCGTGATGCAAACCAAGGAGAAGACGCCATGGCGTGAGAGTCCCACCCACCCCTTAGCC
Zm	Zm-14125	rev	-1.98681	-2.58067	-1.56286	-3.05779	-0.413692	3	9748851	9749020	61.7647	GGCTAAGGGGTGGGTGGGACTCTCACGCCATGGCGTCTTCTCCTTGGTTTGCATCACGCCAGCAGCAGCAGAACGGGGTGTGGCCAGGCAGGATTCAAAAGGTAAAAGCGGATCCTCCCCTCCCCCGGGACTCAGCTCCACTGCAGATCTCCTCAGGATCCCGGCCCAGT
Zm	Zm-14126	fwd	-2.55086	-2.0462	-1.37926	-2.73598	-1.22674	3	9760961	9761130	57.6471	CTGCTGGAGGGACGCGGGTACAGAATTGGCCCTGTCATTCTCTCAATTCCTCCTCGCTGTCAGCGTCAGCTGCAGACGAGTAGCCATTCAACACAGCACAGGTGGTGGCGTAAAGGCCTTTGCAGGGCCAGACGGCAGAGGACAGGCAGTAAGCAACCTGCTAGTGCTAG
Zm	Zm-14126	rev	-1.59999	-1.59345	-0.976959	-1.94548	-0.945323	3	9760961	9761130	57.6471	CTAGCACTAGCAGGTTGCTTACTGCCTGTCCTCTGCCGTCTGGCCCTGCAAAGGCCTTTACGCCACCACCTGTGCTGTGTTGAATGGCTACTCGTCTGCAGCTGACGCTGACAGCGAGGAGGAATTGAGAGAATGACAGGGCCAATTCTGTACCCGCGTCCCTCCAGCAG
Zm	Zm-14127	fwd	-1.96132	-1.87841	-1.73812	-1.52099	-0.570687	3	9761401	9761570	77.6471	ACGCTGTAGGAGCTGATAAGGATGGGCGCTGGCGGCGGCCCCTCCCCTGTCTGGCGCCTGCCGGGCGGTGGCGACCCACCGCACCGCAGCAGCAGCAGCAGCGCGCCGGCACGGTGGGGCCGCCAGGCGCCCGCCACTTCCCCCGGTGCCCGCTGCCCCCGTTGCGACGG
Zm	Zm-14127	rev	-1.42607	-1.36258	-0.395643	-1.31397	-1.65334	3	9761401	9761570	77.6471	CCGTCGCAACGGGGGCAGCGGGCACCGGGGGAAGTGGCGGGCGCCTGGCGGCCCCACCGTGCCGGCGCGCTGCTGCTGCTGCTGCGGTGCGGTGGGTCGCCACCGCCCGGCAGGCGCCAGACAGGGGAGGGGCCGCCGCCAGCGCCCATCCTTATCAGCTCCTACAGCGT
Zm	Zm-14128	fwd	-0.739197	-1.84778	-0.450072	-0.757331	-3.24298	3	9761851	9762020	66.4706	CTGAGCGTGTGGCTTTCGCCTCCGACACCGCGCAACATGAAGGAAAGCGACGCCGTCCGGCCGACCTGCGTGTGCGCAGCCGCTGCCGCTAATCTCTATATATCCCGTGGCCTAATAACGGGATGCCTGGCAAGGGGGGGCACCGTGCCGTGCCGTCGCCGTCGTGGGCC
Zm	Zm-14128	rev	-1.66827	-1.69141	-0.860033	-1.6094	-3.13301	3	9761851	9762020	66.4706	GGCCCACGACGGCGACGGCACGGCACGGTGCCCCCCCTTGCCAGGCATCCCGTTATTAGGCCACGGGATATATAGAGATTAGCGGCAGCGGCTGCGCACACGCAGGTCGGCCGGACGGCGTCGCTTTCCTTCATGTTGCGCGGTGTCGGAGGCGAAAGCCACACGCTCAG
Zm	Zm-14129	fwd	-1.14557	-1.11073	-1.00993	-1.40219	-1.15907	3	9767691	9767860	64.1176	AACGAGACGCTGGCTGGCAGGCTGCGTGCTTGCCGATCGGCATTACACAGCCGTTTCGGGGGGCGGGCGACGACTCCTCCGAACAATCTGTAGCACGTGCTGCACTGGCGCTGCGACCACAAATGGTGCCGGACCCGAGCGGTCCACTCTGGGTAGGTAGGCAGCAGGAA
Zm	Zm-14129	rev	-2.34175	-3.19005	-1.61207	-2.0265	-0.93867	3	9767691	9767860	64.1176	TTCCTGCTGCCTACCTACCCAGAGTGGACCGCTCGGGTCCGGCACCATTTGTGGTCGCAGCGCCAGTGCAGCACGTGCTACAGATTGTTCGGAGGAGTCGTCGCCCGCCCCCCGAAACGGCTGTGTAATGCCGATCGGCAAGCACGCAGCCTGCCAGCCAGCGTCTCGTT
Zm	Zm-14130	fwd	-1.24524	-1.33687	-0.496325	-1.36237	-1.94239	3	9768391	9768560	63.5294	TCGGCCAGCCAGAGCGATCACCCTGTCTGTGTGCGGCCCGGCCATGCGGGCCTAGTATCGTGGGCTTGCAGTGCGCGGCTTTTGGTGGGCCTCACTCACGTTTTGCTTTGCTTTCCAGCCCACACAACCCCGCTGAACTTGTGCCGCTCCGCTCCGCATCAACCGGCCAA
Zm	Zm-14130	rev	-0.88854	-1.65804	-0.441956	-1.05295	-1.82828	3	9768391	9768560	63.5294	TTGGCCGGTTGATGCGGAGCGGAGCGGCACAAGTTCAGCGGGGTTGTGTGGGCTGGAAAGCAAAGCAAAACGTGAGTGAGGCCCACCAAAAGCCGCGCACTGCAAGCCCACGATACTAGGCCCGCATGGCCGGGCCGCACACAGACAGGGTGATCGCTCTGGCTGGCCGA
Zm	Zm-14131	fwd	-0.160488	-1.17944	0.0947358	-0.249947	-2.22652	3	9776901	9777070	56.4706	CGAGTTACAGGCAACCCGACCTAGGCCCATCAGTTCACGGCCCATGAAGAAGAAAATAAAGACGGAGCCGCGACGACACCATCTGTTCCCTCCGTTCAACCCAATGGACCGCACGACCTATCAGTTCACGGCCTCTCGGAGTTGGGCTGGGCCAGTGCGATTCTACGTTT
Zm	Zm-14131	rev	-0.0402924	-0.761236	0.453577	-0.20549	-2.72524	3	9776901	9777070	56.4706	AAACGTAGAATCGCACTGGCCCAGCCCAACTCCGAGAGGCCGTGAACTGATAGGTCGTGCGGTCCATTGGGTTGAACGGAGGGAACAGATGGTGTCGTCGCGGCTCCGTCTTTATTTTCTTCTTCATGGGCCGTGAACTGATGGGCCTAGGTCGGGTTGCCTGTAACTCG
Zm	Zm-14132	fwd	0.144201	-0.730763	1.03359	0.38567	-1.47511	3	9812891	9813060	54.1176	GTTGAAGACGAAGTGGGATCCGCGATTTTGGGCCGCGACTGGGTGTTGGCTCCACTGGGCTCTTTCAACGAAGTAAAAAAGAGCCCACCCAACTCCCAGCTCAGTAACCCACATATTGGGCCTTCTATGTTCCTGTTGGTCCTCAGTCCCTCACCTGTCGTCCATGAACG
Zm	Zm-14132	rev	0.0626347	-0.951688	0.145938	-1.15975	-2.01934	3	9812891	9813060	54.1176	CGTTCATGGACGACAGGTGAGGGACTGAGGACCAACAGGAACATAGAAGGCCCAATATGTGGGTTACTGAGCTGGGAGTTGGGTGGGCTCTTTTTTACTTCGTTGAAAGAGCCCAGTGGAGCCAACACCCAGTCGCGGCCCAAAATCGCGGATCCCACTTCGTCTTCAAC
Zm	Zm-14133	fwd	-2.49426	#N/A	-1.5798	#N/A	-0.324003	3	9817641	9817810	68.2353	TCCCACAAACGCCCCGGCCCAGAGCACAGGAAGCCGGAGAAGGCTGGACACTGGAAAGGGGCGGTTTGGGTATCGGCGTGCAACATTTGGGGGGCCACGGCCATCGACAACGAGCGACCGAGAGAGTTGACGAGGCTGCACAGGTGGCGCCCGCGGCCGCTGCGCCGGGC
Zm	Zm-14133	rev	-2.44719	-2.51318	-1.18176	-1.4634	0.222784	3	9817641	9817810	68.2353	GCCCGGCGCAGCGGCCGCGGGCGCCACCTGTGCAGCCTCGTCAACTCTCTCGGTCGCTCGTTGTCGATGGCCGTGGCCCCCCAAATGTTGCACGCCGATACCCAAACCGCCCCTTTCCAGTGTCCAGCCTTCTCCGGCTTCCTGTGCTCTGGGCCGGGGCGTTTGTGGGA
Zm	Zm-14134	fwd	2.47354	0.104373	2.1401	1.60207	-0.711798	3	9818031	9818200	51.7647	ATTTGGTAGCCCATTGCCCCATTGTAACGACAGAGATAGATTGGTCCTTACTATGGGCCCAGGTTTAATGTGCAGCGCCATGTGGACCTAGGCAGGCTCGCCCTCTGCAATTGCGACTTGCAAGACGGAAATACGCGCCGTATACCCCCGGGACGTTTCCATTTTCTAAA
Zm	Zm-14134	rev	0.779131	-0.579578	0.954812	0.614702	-0.572076	3	9818031	9818200	51.7647	TTTAGAAAATGGAAACGTCCCGGGGGTATACGGCGCGTATTTCCGTCTTGCAAGTCGCAATTGCAGAGGGCGAGCCTGCCTAGGTCCACATGGCGCTGCACATTAAACCTGGGCCCATAGTAAGGACCAATCTATCTCTGTCGTTACAATGGGGCAATGGGCTACCAAAT
Zm	Zm-14135	fwd	-1.14756	-2.19679	-0.638214	-1.10324	0.156949	3	9827571	9827740	61.1765	GATCTATCGCGAATAATGAGTGTGCCAGCCATGGGCTAACACTAACAGCTCGCCATGATGCGCACGTACGCGCAGTGGTGGGTGGGGGTGGGGCGCGGTGCGGGTTGCCGATTCCCCCAAGCCAACGCCAATGCGAGAGCAGACGAAGGGAGGGAAGGGGAATTGAAGGG
Zm	Zm-14135	rev	-1.88468	-2.48717	-1.13794	-2.06074	-0.600219	3	9827571	9827740	61.1765	CCCTTCAATTCCCCTTCCCTCCCTTCGTCTGCTCTCGCATTGGCGTTGGCTTGGGGGAATCGGCAACCCGCACCGCGCCCCACCCCCACCCACCACTGCGCGTACGTGCGCATCATGGCGAGCTGTTAGTGTTAGCCCATGGCTGGCACACTCATTATTCGCGATAGATC
Zm	Zm-14136	fwd	-1.8181	-1.76179	-0.908274	-0.192799	-1.28705	3	9851921	9852090	58.2353	CTTTAAAGGGGGGGAGGTGTGGGGCCAAGGGAAGGTGCTTACGGGTATCAAAGACGACGAGGTGGGGGAAAGGGTGGGGGAGAAAAGAAAAGGGACGTCTTGGAGGAAGGAATCCGTCGGGTCTGCCCGTCCGTCCATGCAGACAGAAGCTGCAGCAGCTTTGGCCTTTG
Zm	Zm-14136	rev	-0.392298	-1.13926	0.458775	-0.0447621	-0.848679	3	9851921	9852090	58.2353	CAAAGGCCAAAGCTGCTGCAGCTTCTGTCTGCATGGACGGACGGGCAGACCCGACGGATTCCTTCCTCCAAGACGTCCCTTTTCTTTTCTCCCCCACCCTTTCCCCCACCTCGTCGTCTTTGATACCCGTAAGCACCTTCCCTTGGCCCCACACCTCCCCCCCTTTAAAG
Zm	Zm-14138	fwd	-2.35286	-2.60675	-1.97036	-2.35267	-1.81864	3	9873742	9873911	58.8235	AAAAAAGACAGCTACAGCCGGTACAAGCTACCTGTTCGGTTCTATTCCAACGACTCCATCGCGGCACCGCAGGTCCGCAGCTCACTGTACACCTGCATTGATCGCTCCAACGGTCTTCCAAATTATGCCGGCCTCCCAGGCGCCCCAAGGCCACGCCGTCCCCACTCCCT
Zm	Zm-14138	rev	-1.84919	-2.21097	-1.03106	-1.92721	-1.69905	3	9873742	9873911	58.8235	AGGGAGTGGGGACGGCGTGGCCTTGGGGCGCCTGGGAGGCCGGCATAATTTGGAAGACCGTTGGAGCGATCAATGCAGGTGTACAGTGAGCTGCGGACCTGCGGTGCCGCGATGGAGTCGTTGGAATAGAACCGAACAGGTAGCTTGTACCGGCTGTAGCTGTCTTTTTT
Zm	Zm-14139	fwd	-0.186855	0.161437	0.374551	-0.372835	1.88135	3	9884431	9884600	51.7647	GATACGGAAGTTTTGGCGGTACGAGCGGATGTAGACAATTAGCCTCCAGATGGCTTGTTTTGCATCGGCTCGTGCAGCCCACGCCTTCAACGTGCAGGCAACCAAACATGCGCTCAGATAAAGTCAATGCACGCAGTGGTCCAAGACAAAGCGATACGGCTAACCAATCA
Zm	Zm-14139	rev	1.2368	0.597266	1.0848	0.945463	2.24392	3	9884431	9884600	51.7647	TGATTGGTTAGCCGTATCGCTTTGTCTTGGACCACTGCGTGCATTGACTTTATCTGAGCGCATGTTTGGTTGCCTGCACGTTGAAGGCGTGGGCTGCACGAGCCGATGCAAAACAAGCCATCTGGAGGCTAATTGTCTACATCCGCTCGTACCGCCAAAACTTCCGTATC
Zm	Zm-14140	fwd	-2.31394	-1.86296	-0.411165	-3.21824	0.00433851	3	9884951	9885120	52.9412	ACAATGGAAAAATGTGGCTGTGTAGACCGCAATGTATGCATGCACATGCACAGCACATCTACTACTGTTCTCCGGACACGAAGCGGACCGGATCCAGCCACAGCCAGTCGGATAAGGTAGAGTGAGTTCGAAGAAACGAGAGAGCAGCACCGCCATGTGCATCCTGGACC
Zm	Zm-14140	rev	-2.13009	-1.74876	-0.984426	-2.67716	-0.0395684	3	9884951	9885120	52.9412	GGTCCAGGATGCACATGGCGGTGCTGCTCTCTCGTTTCTTCGAACTCACTCTACCTTATCCGACTGGCTGTGGCTGGATCCGGTCCGCTTCGTGTCCGGAGAACAGTAGTAGATGTGCTGTGCATGTGCATGCATACATTGCGGTCTACACAGCCACATTTTTCCATTGT
Zm	Zm-14141	fwd	-0.742478	-1.19955	-0.430027	-0.987341	-2.04409	3	9891431	9891600	51.7647	GTTACTTAACAGTATATACATACGGTGGTACTACCTTTATTACAGTTTCATTCATCATCCGCGTCCCGCACCTGGGCCAAGATCCGAGTGGACCACGTACGTACGTCGTCGTGTTCCTGAGCCATGCACACCTGTACTCGGAACAGACAGTGCAGCTAGGGGGCTTGGCT
Zm	Zm-14141	rev	-1.27223	-1.61323	-0.884836	-0.420002	-0.541765	3	9891431	9891600	51.7647	AGCCAAGCCCCCTAGCTGCACTGTCTGTTCCGAGTACAGGTGTGCATGGCTCAGGAACACGACGACGTACGTACGTGGTCCACTCGGATCTTGGCCCAGGTGCGGGACGCGGATGATGAATGAAACTGTAATAAAGGTAGTACCACCGTATGTATATACTGTTAAGTAAC
Zm	Zm-14142	fwd	-0.117504	-1.05637	0.504892	#N/A	1.02764	3	9893261	9893430	65.2941	CAAACCAGCAGATGCAAGGCGCGACTGTTCAGTGGCGCCGCTGTGCCGTGCCGTGCCGTGCGCGGACGCGAACGCGACGGCGGCGATCGGCCAGAGGAGCTATAGGCTAGCTCTGCATGCACGCGCGAAGTAACGCGCACGGCACGCGAAAAGAGGCGTCTTTAATGCGC
Zm	Zm-14142	rev	-1.89938	-3.07386	-0.283638	#N/A	1.7065	3	9893261	9893430	65.2941	GCGCATTAAAGACGCCTCTTTTCGCGTGCCGTGCGCGTTACTTCGCGCGTGCATGCAGAGCTAGCCTATAGCTCCTCTGGCCGATCGCCGCCGTCGCGTTCGCGTCCGCGCACGGCACGGCACGGCACAGCGGCGCCACTGAACAGTCGCGCCTTGCATCTGCTGGTTTG
Zm	Zm-14143	fwd	-1.54508	-1.50335	-0.847605	-2.07963	-0.155188	3	9974888	9975057	67.6471	GGAACAGCTAACTACCAAAACGTCCATTCCGAAGCCGAGGAGAGATCTCATCTCGGCTTCTCCGCCGCCGTCGCCGCCATGCCTCCCTCCCCATCTTCCGCCGGTGCGGGCGCCGCCTCGCCTTCCGGTTCCGCGTCCGCTTCCGGCTCCGACCCGACCCCGTCTTGGTG
Zm	Zm-14143	rev	-1.53558	-2.01304	-1.14018	-1.48767	-0.638125	3	9974888	9975057	67.6471	CACCAAGACGGGGTCGGGTCGGAGCCGGAAGCGGACGCGGAACCGGAAGGCGAGGCGGCGCCCGCACCGGCGGAAGATGGGGAGGGAGGCATGGCGGCGACGGCGGCGGAGAAGCCGAGATGAGATCTCTCCTCGGCTTCGGAATGGACGTTTTGGTAGTTAGCTGTTCC
Zm	Zm-14144	fwd	-1.55958	-2.27638	-0.976829	-1.28804	-1.15354	3	9986311	9986480	59.4118	CGGTTCTCCTCCTCACACAAGTGACGCACATTCCAACACAGAAATGCTGCACACTGTTCGTCTTCCGTCCTCACGCTCCTTATCGCGTCGTCCCGTCTCGGCCACTCCTCACTAGAACCCCCCCTCGTCGTCCACGCGTCACGTCGTCAGCCTCGATCTTGGCCGTGCAA
Zm	Zm-14144	rev	-0.692218	-1.52041	-0.541128	-1.08622	-0.854054	3	9986311	9986480	59.4118	TTGCACGGCCAAGATCGAGGCTGACGACGTGACGCGTGGACGACGAGGGGGGGTTCTAGTGAGGAGTGGCCGAGACGGGACGACGCGATAAGGAGCGTGAGGACGGAAGACGAACAGTGTGCAGCATTTCTGTGTTGGAATGTGCGTCACTTGTGTGAGGAGGAGAACCG
Zm	Zm-14145	fwd	-1.90703	-2.14561	-1.60102	-1.56161	-0.559438	3	10158051	10158220	57.0588	CGTGAACAGAGGACTCAACAGTCGCGAGGCCATATTTCCCGATAGTACACGGAAGTCCGGCGGCAATGGAGCCTCACTCTTAGCAGACTCCTTCCGCAGCCACCGTCCATTGTCGCCACTCGTCAGTTCTGACCAATCACGCGACTCCAAACAGTGTTATGCGGCCCACC
Zm	Zm-14145	rev	-2.20412	-2.59184	-2.03808	-1.88315	0.560564	3	10158051	10158220	57.0588	GGTGGGCCGCATAACACTGTTTGGAGTCGCGTGATTGGTCAGAACTGACGAGTGGCGACAATGGACGGTGGCTGCGGAAGGAGTCTGCTAAGAGTGAGGCTCCATTGCCGCCGGACTTCCGTGTACTATCGGGAAATATGGCCTCGCGACTGTTGAGTCCTCTGTTCACG
Zm	Zm-14146	fwd	0.157816	-0.712665	0.667666	-0.073964	-2.24681	3	10195041	10195210	47.6471	TGGTCGTTGTTGGGCTATCGTAGCGGTATATTGTTTAGAACACAAGGTGAACGAATGGGAAAGGACTGAGCAGGAAGGAAAGTAAATGGGCGCAACTGCTTTACGACATCAAGCCCATAGCGGCCCATAAACGGTACGATACACCTACGTGCACTGTTACAGCCCAATAA
Zm	Zm-14146	rev	0.329989	0.203548	0.836232	0.0202401	-1.87084	3	10195041	10195210	47.6471	TTATTGGGCTGTAACAGTGCACGTAGGTGTATCGTACCGTTTATGGGCCGCTATGGGCTTGATGTCGTAAAGCAGTTGCGCCCATTTACTTTCCTTCCTGCTCAGTCCTTTCCCATTCGTTCACCTTGTGTTCTAAACAATATACCGCTACGATAGCCCAACAACGACCA
Zm	Zm-14147	fwd	-0.820328	-0.539235	-0.943141	-0.316319	-1.53972	3	10279191	10279360	72.9412	CGGTGCGGTCCGGAGTCCGGACTGCGGCCAGGCCAGGCACAGGCGCGCTCCTCCACGCCACGTGCCGGGTGGACCCCCCCCTGCGGATCGCCAGCGGTGGGCCCCTTCCAAGTGTCACTTGCGGGCGGCTCCACTCGTGAGGCAGCCAAGACGGACAAGGGTCGCACCTG
Zm	Zm-14147	rev	-1.32833	-1.33632	-0.670724	-2.06841	-0.722854	3	10279191	10279360	72.9412	CAGGTGCGACCCTTGTCCGTCTTGGCTGCCTCACGAGTGGAGCCGCCCGCAAGTGACACTTGGAAGGGGCCCACCGCTGGCGATCCGCAGGGGGGGGTCCACCCGGCACGTGGCGTGGAGGAGCGCGCCTGTGCCTGGCCTGGCCGCAGTCCGGACTCCGGACCGCACCG
Zm	Zm-14148	fwd	2.4085	2.95947	1.25926	2.86864	0.717015	3	10280901	10281070	51.1765	CATCGCGCACAGCTGTTATTTCTCCTTAAAAGTCGTCGTGGAAAAATCGATCCGTGCGTTCGTTCGTTCCTTGCTCTGCGTTAGGACTGGGTCCCACCCGTGGAGGGGACCTCTTGGACCAGACTGTGAGCTGCAATTTTTCCGCCGGAACAGTTTTTAGTGCTCTAATT
Zm	Zm-14148	rev	2.45199	2.77048	1.90632	2.61871	0.968957	3	10280901	10281070	51.1765	AATTAGAGCACTAAAAACTGTTCCGGCGGAAAAATTGCAGCTCACAGTCTGGTCCAAGAGGTCCCCTCCACGGGTGGGACCCAGTCCTAACGCAGAGCAAGGAACGAACGAACGCACGGATCGATTTTTCCACGACGACTTTTAAGGAGAAATAACAGCTGTGCGCGATG
Zm	Zm-14149	fwd	-1.26326	-1.81879	-1.17291	-1.78748	-0.57787	3	10362201	10362370	58.8235	AAAAGGCGGTGTGCCCGCCGCCCGCGTATTTGAAACGGACCCCGAACCCGACGGCAGAGAAGCCGCAGAGCGAGCCACCGTCCCAGCGAAGTTGTCCGAAAAGCAAGAAAAAAGCCGGCCCCATCCCGATCGGCCCAACCCAGGACATGTGTAAGATACTAGGTTATAGT
Zm	Zm-14149	rev	-1.40875	-2.03719	-1.31526	-1.09574	-1.18546	3	10362201	10362370	58.8235	ACTATAACCTAGTATCTTACACATGTCCTGGGTTGGGCCGATCGGGATGGGGCCGGCTTTTTTCTTGCTTTTCGGACAACTTCGCTGGGACGGTGGCTCGCTCTGCGGCTTCTCTGCCGTCGGGTTCGGGGTCCGTTTCAAATACGCGGGCGGCGGGCACACCGCCTTTT
Zm	Zm-14150	fwd	0.115447	0.628891	0.572768	#N/A	0.62218	3	10362520	10362689	53.5294	CGTTTCTAAACTTATAAAACCCCGTCTTTGTTTTTTCATTTAGCCCTTGATAGTTGAAATACATGCTCTAAAAGCGACGGCCCGCGCTCGAGAAAAAGCGCACCGCACGACGCATGCCGCGGCCCCGCTCGCCTGGCCTGCACGAAACCTTATCCACTCGTTGGGCTCGG
Zm	Zm-14150	rev	-0.38077	0.976828	0.559755	-1.10753	-0.881175	3	10362520	10362689	53.5294	CCGAGCCCAACGAGTGGATAAGGTTTCGTGCAGGCCAGGCGAGCGGGGCCGCGGCATGCGTCGTGCGGTGCGCTTTTTCTCGAGCGCGGGCCGTCGCTTTTAGAGCATGTATTTCAACTATCAAGGGCTAAATGAAAAAACAAAGACGGGGTTTTATAAGTTTAGAAACG
Zm	Zm-14151	fwd	-0.684012	-0.538321	-0.338123	-0.118888	-1.355	3	10363651	10363820	55.2941	ATCAACACGAAGCGTCAGTGAGAGAGAGAGAGAGAGGCAGAGCTTCCCCAATGGCTGTCGTGTCCCTTTCGGCACGCACCGAAGTCAGCTGTGAATCCTGTCCCCGTCAAGCCTCGCAAGATTTTTCGTCCGAGTCCGAGTGTGTCTGTTATCCCAGTCACGTCGCACAT
Zm	Zm-14151	rev	-0.308291	-0.548136	-0.0721689	-0.27783	-0.323645	3	10363651	10363820	55.2941	ATGTGCGACGTGACTGGGATAACAGACACACTCGGACTCGGACGAAAAATCTTGCGAGGCTTGACGGGGACAGGATTCACAGCTGACTTCGGTGCGTGCCGAAAGGGACACGACAGCCATTGGGGAAGCTCTGCCTCTCTCTCTCTCTCTCACTGACGCTTCGTGTTGAT
Zm	Zm-14152	fwd	-2.57159	-2.56443	-1.6766	-3.01749	3.10149	3	10368931	10369100	60.5882	CAGGCGGTGCAGACACCGGATATATATACTAGTGTACCTCCAACCTGAAATCTTTCCGTTGCCGGCGATAACGTGACGTGCTGGGTTGGGCCATGGGCCATGGCGATGAGACGGCGCCCCGTCGGTTGGCTTATCCAGAACGTCAGCCGCGGCGGGGTCGGTTGCCATGG
Zm	Zm-14152	rev	-2.20107	-2.40179	-1.02996	-1.87776	3.44181	3	10368931	10369100	60.5882	CCATGGCAACCGACCCCGCCGCGGCTGACGTTCTGGATAAGCCAACCGACGGGGCGCCGTCTCATCGCCATGGCCCATGGCCCAACCCAGCACGTCACGTTATCGCCGGCAACGGAAAGATTTCAGGTTGGAGGTACACTAGTATATATATCCGGTGTCTGCACCGCCTG
Zm	Zm-14153	fwd	-1.31291	-1.41904	-0.62548	-1.22675	-1.32373	3	10369521	10369690	45.8824	CCAATCTTCATGGCCGACTAGTCTGATGGAAGCAACTCGCTCACCACCTCTTTCATTAATTTTTTTGTGTGTCTCATGAAATCCAGACATCCAGCCCAGCAATTGATTACCTTTTGGTCCATTCCAGCTACGAAAGTTGACGTTAGACCACGGTGCAACCAAGAAGGACC
Zm	Zm-14153	rev	-1.46783	-1.54328	-1.04383	-1.77837	-1.81267	3	10369521	10369690	45.8824	GGTCCTTCTTGGTTGCACCGTGGTCTAACGTCAACTTTCGTAGCTGGAATGGACCAAAAGGTAATCAATTGCTGGGCTGGATGTCTGGATTTCATGAGACACACAAAAAAATTAATGAAAGAGGTGGTGAGCGAGTTGCTTCCATCAGACTAGTCGGCCATGAAGATTGG
Zm	Zm-14155	fwd	-0.567541	-1.28441	0.126353	-0.739775	-2.73824	3	10372621	10372790	64.7059	TCACCTGGCCCAATAAGCCACGGCCCAACTCTATTTCGTGCTAGCCAGGCCCGACTAACCGAGGCCCGAAGCACGACGGGCTCGTACCGGCCGGCACGGCACGGCCCAAATTGCAGCACTAGTCGCGATGGCGCGACGAGCCACAACAGCTAGCACACAGGGGTGCTCGG
Zm	Zm-14155	rev	-0.0046333	-0.815603	0.146214	-0.320119	-2.30192	3	10372621	10372790	64.7059	CCGAGCACCCCTGTGTGCTAGCTGTTGTGGCTCGTCGCGCCATCGCGACTAGTGCTGCAATTTGGGCCGTGCCGTGCCGGCCGGTACGAGCCCGTCGTGCTTCGGGCCTCGGTTAGTCGGGCCTGGCTAGCACGAAATAGAGTTGGGCCGTGGCTTATTGGGCCAGGTGA
Zm	Zm-14156	fwd	-1.37585	-2.06306	-0.810221	-1.24183	-2.50527	3	10373671	10373840	62.9412	TACATGCATATACTGCTGCCGCTATCAACACACAGTACAAGGGTATATTGGTCCACGTGACCGACCGACCGACCGGCGGCCGTTGCGAGCGGCTTGTCCGTGAGCAGTCCTGGGCCGGGCCCCTCTGCTCCTGGGCCATGGACGCGCCACTGCTCTAGCTCGTTCGTCCG
Zm	Zm-14156	rev	-1.18636	-1.99198	-0.820529	-0.935026	-3.09859	3	10373671	10373840	62.9412	CGGACGAACGAGCTAGAGCAGTGGCGCGTCCATGGCCCAGGAGCAGAGGGGCCCGGCCCAGGACTGCTCACGGACAAGCCGCTCGCAACGGCCGCCGGTCGGTCGGTCGGTCACGTGGACCAATATACCCTTGTACTGTGTGTTGATAGCGGCAGCAGTATATGCATGTA
Zm	Zm-14157	fwd	-1.19757	-0.431663	0.635057	#N/A	-0.962783	3	10374451	10374620	55.2941	GTAGGTACGTGCATACGCAAGCTGCACCAGAAATAGCGGGAAAGGCCGCCCACCAGCAGCGCGCCTAGTCGTGCTACCGTGCACAGCACCAGCACGTGACGACGACAGCTCGGATCGTGACACGCATGCTGTTGGATTAATGTGGGCTTGGCCCAAATTAATATTCAATA
Zm	Zm-14157	rev	-0.20453	1.01587	0.251771	-0.831496	0.0515936	3	10374451	10374620	55.2941	TATTGAATATTAATTTGGGCCAAGCCCACATTAATCCAACAGCATGCGTGTCACGATCCGAGCTGTCGTCGTCACGTGCTGGTGCTGTGCACGGTAGCACGACTAGGCGCGCTGCTGGTGGGCGGCCTTTCCCGCTATTTCTGGTGCAGCTTGCGTATGCACGTACCTAC
Zm	Zm-14158	fwd	-1.63241	-1.35056	-1.33195	-0.962768	-0.479621	3	10385231	10385400	51.7647	TGCATGCAGGCCGGCAGCAGAGGACCCGTTATTTCCCGATCGGCCGTCAGGGTTTGCTTGCGCAATGGGCCAAAACCACAGCACAGTGATCTACGTGCATGGATCATATCGCTAGATAGATAGATAGCTAGCTAGTAGGTCCCAGCTGATCAACATGCATATATGCATGC
Zm	Zm-14158	rev	-2.99179	-2.23647	-0.940459	-3.43647	-0.29276	3	10385231	10385400	51.7647	GCATGCATATATGCATGTTGATCAGCTGGGACCTACTAGCTAGCTATCTATCTATCTAGCGATATGATCCATGCACGTAGATCACTGTGCTGTGGTTTTGGCCCATTGCGCAAGCAAACCCTGACGGCCGATCGGGAAATAACGGGTCCTCTGCTGCCGGCCTGCATGCA
Zm	Zm-14159	fwd	-0.706918	0.00718516	0.145975	-0.639004	-0.690854	3	10385951	10386120	59.4118	CAGCAGCTCGGCGTCTCCACGTCGTAGCGTTTCGTTCTGTCGTCGTCGTCGCGTCGCATCGATTATCCCGGTCAGGACGTACGGGCTGGACCCGATCGCGCGGCCCCCATGCATCTTTTTACTTTCTCGATGTCTACATCGTGTACGTACGCGTACGTAACGCGTGGGAG
Zm	Zm-14159	rev	-0.913665	0.262428	-0.430785	-0.615099	-1.353	3	10385951	10386120	59.4118	CTCCCACGCGTTACGTACGCGTACGTACACGATGTAGACATCGAGAAAGTAAAAAGATGCATGGGGGCCGCGCGATCGGGTCCAGCCCGTACGTCCTGACCGGGATAATCGATGCGACGCGACGACGACGACAGAACGAAACGCTACGACGTGGAGACGCCGAGCTGCTG
Zm	Zm-14160	fwd	-2.58102	-2.15132	-2.20517	#N/A	-2.7356	3	10386941	10387110	62.9412	GGGAGGAGGGGGCGGTGCTGCCGATTCCGTGGCCACGCCGCCACGGTGTGTGTGTGTGTGTGCATCTTCGTACGGCGCTCGGGGCACACGGACCGACTTGATGACTCCCCCTCCCAGAGAATCTGTTCAGGAGGCATGCATGCATGCATGCAGCAGAGACAGAGATGCTC
Zm	Zm-14160	rev	-4.09314	-2.87859	-1.98588	#N/A	-1.5575	3	10386941	10387110	62.9412	GAGCATCTCTGTCTCTGCTGCATGCATGCATGCATGCCTCCTGAACAGATTCTCTGGGAGGGGGAGTCATCAAGTCGGTCCGTGTGCCCCGAGCGCCGTACGAAGATGCACACACACACACACACCGTGGCGGCGTGGCCACGGAATCGGCAGCACCGCCCCCTCCTCCC
Zm	Zm-14161	fwd	-1.59395	-1.3363	0.691233	#N/A	-1.0697	3	10537311	10537480	54.1176	CGGCCCGTCCCCGAAAGGCAGACGAAGAGCCACCTAAGCCAAGGTGAAAGTGAAAGCAGCAATGCAAGAAGACGCATATACGGGAGAGCTCTCATCAATCTTGTCAACCAGCAGCAAAGCAAAGCACACACACCCGGCCAGGCCAGCCGAACAAAAGCCGCGGTAAAAAA
Zm	Zm-14161	rev	-1.56581	#N/A	-0.640707	#N/A	-1.71366	3	10537311	10537480	54.1176	TTTTTTACCGCGGCTTTTGTTCGGCTGGCCTGGCCGGGTGTGTGTGCTTTGCTTTGCTGCTGGTTGACAAGATTGATGAGAGCTCTCCCGTATATGCGTCTTCTTGCATTGCTGCTTTCACTTTCACCTTGGCTTAGGTGGCTCTTCGTCTGCCTTTCGGGGACGGGCCG
Zm	Zm-14162	fwd	-1.88795	-1.89713	-1.21764	-1.86621	-1.45198	3	10537711	10537880	65.8824	GCTGTGCTGCGCAAACCACCAGGGGGGGCTAGACTGGACGTGAGGGAGATGACTGGACTGGACTACTGGAGACGGCGGCTGAGTCCTGAGAGAGCAGATGGTGCTACAGGTCGCTGCGGGGCCCGCCGCGCAGCGCACCGCACCGCAGAGCTAAGCAAGAGAGTCGCCGT
Zm	Zm-14162	rev	-1.68971	-1.35749	-0.245734	-1.34917	-1.93889	3	10537711	10537880	65.8824	ACGGCGACTCTCTTGCTTAGCTCTGCGGTGCGGTGCGCTGCGCGGCGGGCCCCGCAGCGACCTGTAGCACCATCTGCTCTCTCAGGACTCAGCCGCCGTCTCCAGTAGTCCAGTCCAGTCATCTCCCTCACGTCCAGTCTAGCCCCCCCTGGTGGTTTGCGCAGCACAGC
Zm	Zm-14163	fwd	-2.8771	#N/A	-2.1117	#N/A	-1.09023	3	10539362	10539531	57.6471	TTACCATGCTGCCCCTGCCCTCCTCTGAATCTCTACGTATACTATACAGCACAGCAAGGCTCTGCGGCGTTCGCTTAACAAAATCCTGCCACGCTAGAGCTAACTAATCCTAGACACGACACACACCACCACCGCTGCGGGGCTGCGCTGGTCCGTCGTCGTCCGGTGGC
Zm	Zm-14163	rev	-1.71377	-1.95758	-1.79822	#N/A	-0.841476	3	10539362	10539531	57.6471	GCCACCGGACGACGACGGACCAGCGCAGCCCCGCAGCGGTGGTGGTGTGTGTCGTGTCTAGGATTAGTTAGCTCTAGCGTGGCAGGATTTTGTTAAGCGAACGCCGCAGAGCCTTGCTGTGCTGTATAGTATACGTAGAGATTCAGAGGAGGGCAGGGGCAGCATGGTAA
Zm	Zm-14164	fwd	-2.64634	-2.35023	-2.21679	-1.48793	-0.87138	3	10540621	10540790	68.2353	CCATTGTCAGCCCTAGCTGCAGCCCGGTTAGGTGGCCAGGGTCTATTTCCTACTTGCCGCCCCGCCCCCGCGCGGCCCTCGACGTGAGCCTACACGTCCCCCTTCCTGCTCCCCGCCACCGTCCCCGTCTCCATCGCATTCAACTCCAGCTTGCCCTGCCCTGCGCCCGT
Zm	Zm-14164	rev	-1.78353	-1.95702	-0.668058	-1.92398	-0.450133	3	10540621	10540790	68.2353	ACGGGCGCAGGGCAGGGCAAGCTGGAGTTGAATGCGATGGAGACGGGGACGGTGGCGGGGAGCAGGAAGGGGGACGTGTAGGCTCACGTCGAGGGCCGCGCGGGGGCGGGGCGGCAAGTAGGAAATAGACCCTGGCCACCTAACCGGGCTGCAGCTAGGGCTGACAATGG
Zm	Zm-14165	fwd	-1.91103	-1.82992	-1.48507	-1.50543	-1.61935	3	10540991	10541160	66.4706	GGGGGAGGAGCTGGGTATCGTAGCGTAGCGTACCTGCTCCGCGCGTACGTACGCATGTTGTGCCTGCGCCTGCATCGCCGGCACCTCTCCCTGCCATGTCCTGTCCCTGCCCCCTTGGCAGCTGGCGGGATGCTGCTGATGTGGCGGAACATGGCCTCCCTGCCCCCAAT
Zm	Zm-14165	rev	-1.53676	-1.91282	-0.91373	-1.85353	-1.59134	3	10540991	10541160	66.4706	ATTGGGGGCAGGGAGGCCATGTTCCGCCACATCAGCAGCATCCCGCCAGCTGCCAAGGGGGCAGGGACAGGACATGGCAGGGAGAGGTGCCGGCGATGCAGGCGCAGGCACAACATGCGTACGTACGCGCGGAGCAGGTACGCTACGCTACGATACCCAGCTCCTCCCCC
Zm	Zm-14166	fwd	-1.64698	-1.32631	-1.01807	-1.1628	-1.52272	3	10543381	10543550	54.1176	GTCTGCTTACTTCCCTGTCATTGTTCTCTCCTCCGTGGTCCTCCTTGCGATGCAGACCAGAAGCCATTAATAAAGGAAGAGATGGGTGCCCTGCTGCTGGGTGCTGGCCATTTAAGAGTGCCTTGCAAGGGGAACAAACGGTGTGCGACAGTACAGCACAGACAGACGGC
Zm	Zm-14166	rev	-1.72657	-1.79385	-0.980474	-1.23196	-1.52757	3	10543381	10543550	54.1176	GCCGTCTGTCTGTGCTGTACTGTCGCACACCGTTTGTTCCCCTTGCAAGGCACTCTTAAATGGCCAGCACCCAGCAGCAGGGCACCCATCTCTTCCTTTATTAATGGCTTCTGGTCTGCATCGCAAGGAGGACCACGGAGGAGAGAACAATGACAGGGAAGTAAGCAGAC
Zm	Sb-10670(Zm)	fwd	-2.44496	-1.1226	-1.51029	-3.23402	-1.18825	3	10543729	10543898	65.8824	AGCAGCTTCAATTCATTGCCTTGCCACCTCTGCGCCTGCGAGGGCATCGAGTGTGTTTGCGCCCGCCCGAGCCAATGTGCGAGTACGCACGGTGTCCCTCCGGCCAAGCTGGCACCGGCCGCGGGCCGACCAGAGGACCAGAACTGTGTAGCGGCCGATGAGCCTCGCCT
Zm	Sb-10670(Zm)	rev	-2.00035	-2.08539	-1.36099	-0.721581	-1.52002	3	10543729	10543898	65.8824	AGGCGAGGCTCATCGGCCGCTACACAGTTCTGGTCCTCTGGTCGGCCCGCGGCCGGTGCCAGCTTGGCCGGAGGGACACCGTGCGTACTCGCACATTGGCTCGGGCGGGCGCAAACACACTCGATGCCCTCGCAGGCGCAGAGGTGGCAAGGCAATGAATTGAAGCTGCT
Zm	Zm-14167	fwd	-1.9764	-0.3977	-1.60985	-0.778046	-1.81375	3	10548221	10548390	51.1765	AAGGCCCTGGGATGGAGACATAACAGAGCACAAGCTGGTCCACCAGACCACCACTGCGTACTGCAGCACCGGTTCTACTACCACCAACCAAACAGACCTGATTTTGAAGAAAGCAGTGAGCAAGTGACAGAGAATGCATATACAAGTCCCCTTCAACTGTACCTTCCGGC
Zm	Zm-14167	rev	-1.34004	-2.14644	-0.717544	-1.16547	-1.60723	3	10548221	10548390	51.1765	GCCGGAAGGTACAGTTGAAGGGGACTTGTATATGCATTCTCTGTCACTTGCTCACTGCTTTCTTCAAAATCAGGTCTGTTTGGTTGGTGGTAGTAGAACCGGTGCTGCAGTACGCAGTGGTGGTCTGGTGGACCAGCTTGTGCTCTGTTATGTCTCCATCCCAGGGCCTT
Zm	Zm-14168	fwd	-0.954327	-1.9153	-0.344984	-0.286849	-1.59134	3	10559981	10560150	64.7059	GGGGGGCGATCATGTACCAGCGCCTCCTAGGATCGTGGATCTTGTCGCGGCCCGCTTGCCCTTGTCATCATCATTCATCTGCCTCCCGCCCCGCGTCGCGTGGCGTACACTCCGTACGCGCCGCTCACGCGATCCCTCTCACTCCCAATCATTCGCGGCGGCGTCGTGTT
Zm	Zm-14168	rev	-1.09843	-1.78829	-0.331997	-1.69986	-0.540503	3	10559981	10560150	64.7059	AACACGACGCCGCCGCGAATGATTGGGAGTGAGAGGGATCGCGTGAGCGGCGCGTACGGAGTGTACGCCACGCGACGCGGGGCGGGAGGCAGATGAATGATGATGACAAGGGCAAGCGGGCCGCGACAAGATCCACGATCCTAGGAGGCGCTGGTACATGATCGCCCCCC
Zm	Zm-14169	fwd	1.32228	0.615189	1.34633	1.03368	-0.806809	3	10752017	10752186	39.4118	CAGGAAAATAAGGGCTATAGATAAGTTACTGTTGGACGTGATTTTTTTCATTTTTTCTTTCTCTAAAACATTAATTAGGGCTAAAACTTAATTAAGGAGCTATTCGATATGCCAAGCACGCCTCTAGCCGTCCCCAAAATAGCTCAGTCCCGAATCGAACAACCTACCCG
Zm	Zm-14169	rev	0.656199	-0.383465	0.879359	0.871193	-0.538487	3	10752017	10752186	39.4118	CGGGTAGGTTGTTCGATTCGGGACTGAGCTATTTTGGGGACGGCTAGAGGCGTGCTTGGCATATCGAATAGCTCCTTAATTAAGTTTTAGCCCTAATTAATGTTTTAGAGAAAGAAAAAATGAAAAAAATCACGTCCAACAGTAACTTATCTATAGCCCTTATTTTCCTG
Zm	Zm-14170	fwd	-1.98503	-2.40077	-0.866119	-1.78282	-0.521491	3	10752461	10752630	67.6471	CCCATCTTATTCTTTTGGTGCGTGCCTGGCTGCCTGCCTGCCACCGCCATCACCACCACGCGCGGCTCATGTGGCGTGGCGCAGAGGCGGAGCGCTCCGCAGAGGCGCAGAGAGAGGTGGCGTCTGCCTTGCTGCGCTGCGGGTCTGCGGACTCCTGCAGATTCCCGCAC
Zm	Zm-14170	rev	-1.81267	-1.63914	-1.11307	-1.76124	-0.785394	3	10752461	10752630	67.6471	GTGCGGGAATCTGCAGGAGTCCGCAGACCCGCAGCGCAGCAAGGCAGACGCCACCTCTCTCTGCGCCTCTGCGGAGCGCTCCGCCTCTGCGCCACGCCACATGAGCCGCGCGTGGTGGTGATGGCGGTGGCAGGCAGGCAGCCAGGCACGCACCAAAAGAATAAGATGGG
Zm	Zm-14171	fwd	-1.9435	-1.8646	-1.26695	-1.49836	1.37708	3	10770621	10770790	59.4118	GGGAGACGGCTGCCAGCGGCGGAGGTGAAGGGGAGTCGCCGAGAACGAGCAGCGGAGTCTCCTTTGTAGCGGGCTTACCATGGGTGCGGCCCAGTGTAGCCTTTCGTCTCTTCCTTGTGTAGAAGCCGAATTTGTTGAATCCGGAGACGGCCAGTTCCGTTCACTTTTGG
Zm	Zm-14171	rev	-2.96996	-1.7908	-1.31119	-1.84257	1.79642	3	10770621	10770790	59.4118	CCAAAAGTGAACGGAACTGGCCGTCTCCGGATTCAACAAATTCGGCTTCTACACAAGGAAGAGACGAAAGGCTACACTGGGCCGCACCCATGGTAAGCCCGCTACAAAGGAGACTCCGCTGCTCGTTCTCGGCGACTCCCCTTCACCTCCGCCGCTGGCAGCCGTCTCCC
Zm	Zm-14172	fwd	-1.01897	-0.562692	-1.32207	-1.21987	-1.37433	3	10776611	10776780	78.2353	CGTGGCCCCGGACGCCGTGCCGGTCGGCCGGCTCTCATGGCGCCCCCGCGCACGCGCGTTTTGTCCCGTCTCCCCGTGTGCCCGGGCGAGCCCCCACCACCACCTGGTCGCGCGGGCGCACTCGGCACGCACCCACGACCCAGCCCCACTCCTCCACCCACGCCCACCCC
Zm	Zm-14173	fwd	-1.51694	-0.749272	-1.11405	-1.2191	1.52532	3	10777361	10777530	60	CGCGTCCATCCGACCGAGTCCAAGTGCATCTCTCGCGCGCATCTTTCCGGCCCGTGCACGCAGACAGCGCCCAACGACGAGCGGCATGCACACATACAATGCATGCATGATCAGACGTTGACGACGACATGTCGTGGATCGACCTCCAGTCTCCATCCGATCCAGCGCTT
Zm	Zm-14173	rev	-1.02363	0.483991	-1.46929	-1.49326	1.85977	3	10777361	10777530	60	AAGCGCTGGATCGGATGGAGACTGGAGGTCGATCCACGACATGTCGTCGTCAACGTCTGATCATGCATGCATTGTATGTGTGCATGCCGCTCGTCGTTGGGCGCTGTCTGCGTGCACGGGCCGGAAAGATGCGCGCGAGAGATGCACTTGGACTCGGTCGGATGGACGCG
Zm	Zm-14174	fwd	-0.754245	-0.660375	-0.443517	-1.11696	-0.298916	3	10861592	10861761	48.2353	GAGAGAGAGGCTGTGCACTGGACTCAGCTTTAGTGTGCACGCATCAAGCCCATTTGACTGTGCACGAGTCTCAAACCGATTTGACAGGTTTCCAAGGATCTGCATACGTTGCTATTGGCGTTTCCATCCCTACCATTTGTTCAAAATTACTCTACAGTGTAGCTGGCGCA
Zm	Zm-14174	rev	-0.517742	-1.14267	-0.147568	-0.653008	-1.0552	3	10861592	10861761	48.2353	TGCGCCAGCTACACTGTAGAGTAATTTTGAACAAATGGTAGGGATGGAAACGCCAATAGCAACGTATGCAGATCCTTGGAAACCTGTCAAATCGGTTTGAGACTCGTGCACAGTCAAATGGGCTTGATGCGTGCACACTAAAGCTGAGTCCAGTGCACAGCCTCTCTCTC
Zm	Zm-14175	fwd	-0.976264	-1.26315	-0.692167	-1.27009	2.25131	3	10933557	10933726	66.4706	GGAGGTGACAAGTGGGCTGATCGGAGGGATGGACACGCAGCTACGCGTTCAAGAGGTCGCCGTCAGATGCGGTGGTGGCGTGTATGGTGCTGCGCCGTGCCACGCTTCCCCGGCCCCGGCCGTAGGATGGTGCCATGGTGGTGCCGTGCACGGCGGGGATGGAGTCTCAT
Zm	Zm-14175	rev	-1.00536	-1.72808	-0.494085	-1.44757	2.54916	3	10933557	10933726	66.4706	ATGAGACTCCATCCCCGCCGTGCACGGCACCACCATGGCACCATCCTACGGCCGGGGCCGGGGAAGCGTGGCACGGCGCAGCACCATACACGCCACCACCGCATCTGACGGCGACCTCTTGAACGCGTAGCTGCGTGTCCATCCCTCCGATCAGCCCACTTGTCACCTCC
Zm	Zm-14176	fwd	-1.56821	-1.82266	-1.07096	-1.23961	-1.8803	3	10945140	10945309	69.4118	ACAGTCTGTGGGACGGTGACGGCGTCCAGGCGACGACGTTGACGCCCGCCGCCCCGCACGGCCGTACCCAATCCGACAGCCCACATCCACCTCCCACTCCCACCTCCCATCCGACGGTGCAGAGCCCGTCACAGTTCACCGCGCTAGCCCACGGGACGCGGCAGAAAGCG
Zm	Zm-14176	rev	-1.71279	-1.4066	-0.658254	-2.41324	-1.99297	3	10945140	10945309	69.4118	CGCTTTCTGCCGCGTCCCGTGGGCTAGCGCGGTGAACTGTGACGGGCTCTGCACCGTCGGATGGGAGGTGGGAGTGGGAGGTGGATGTGGGCTGTCGGATTGGGTACGGCCGTGCGGGGCGGCGGGCGTCAACGTCGTCGCCTGGACGCCGTCACCGTCCCACAGACTGT
Zm	Zm-14177	fwd	0.882	0.36058	1.09154	0.892012	-0.417151	3	10970981	10971150	65.2941	GCCCATTCCCCACTACCTTCCCTCTCTCCGCGCGGCCCAGAACCACATCCCCGCGCCGTCGGTGCGCGCTGGCGAGTGGGCCCCGCTGACCATACACTCAGCCAATACCCATGCGCCTGCTGACGCTGTGTCACGGGTCCCACTTGTCTGCGATTTCTTCTCCACCGAAC
Zm	Zm-14177	rev	0.417887	-0.280595	0.267848	0.308702	-0.469378	3	10970981	10971150	65.2941	GTTCGGTGGAGAAGAAATCGCAGACAAGTGGGACCCGTGACACAGCGTCAGCAGGCGCATGGGTATTGGCTGAGTGTATGGTCAGCGGGGCCCACTCGCCAGCGCGCACCGACGGCGCGGGGATGTGGTTCTGGGCCGCGCGGAGAGAGGGAAGGTAGTGGGGAATGGGC
Zm	Zm-14178	fwd	1.7848	1.00273	1.77783	1.58875	0.52279	3	10971741	10971910	56.4706	ACTTGTGCTGTTGGATCGGATCCCTACGGGTTAGATTAGATCTGCCAGCGTACCGTGTTCAGCCGAGCGCGCGCAACCGTAGATCCATGATCCGAGGGTGGCGATTAGATCGCGGGCTCGGTGAATGTGAACCGTAGGATTCTGATCCGACGTGTGAGGATGAACCCAGG
Zm	Zm-14178	rev	1.22939	1.00712	1.75187	1.26674	0.729514	3	10971741	10971910	56.4706	CCTGGGTTCATCCTCACACGTCGGATCAGAATCCTACGGTTCACATTCACCGAGCCCGCGATCTAATCGCCACCCTCGGATCATGGATCTACGGTTGCGCGCGCTCGGCTGAACACGGTACGCTGGCAGATCTAATCTAACCCGTAGGGATCCGATCCAACAGCACAAGT
Zm	Zm-14179	fwd	-0.731344	-0.638407	-0.601247	-0.949988	-0.339735	3	11018641	11018810	52.9412	CGATCTAGGCGTCAATGCGCGATTACCCGTTTGATAACCCCGATGATCAATCTTGACCGTCTACTCACGATCGGGCGGCTAGAGTTGCCAGATACCATCTCGGCCGCCTCATTTTACATAAGAGTCCCCCTGATTCATTAGTATCAACCCGCAGTCCTCAGCCGTCGCAC
Zm	Zm-14179	rev	-0.0989867	0.271285	-0.42332	-0.0324771	-0.0568774	3	11018641	11018810	52.9412	GTGCGACGGCTGAGGACTGCGGGTTGATACTAATGAATCAGGGGGACTCTTATGTAAAATGAGGCGGCCGAGATGGTATCTGGCAACTCTAGCCGCCCGATCGTGAGTAGACGGTCAAGATTGATCATCGGGGTTATCAAACGGGTAATCGCGCATTGACGCCTAGATCG
Zm	Zm-14180	fwd	0.244561	-0.217194	0.897303	0.195708	-1.78812	3	11198453	11198622	58.2353	AAAATGATTGACTCTTATGTGTCCAGCTACCAGCTTCCGGCACATGAGCCGCTGTCCTCTGAGTGGGCCGCTTCCATTTGGGCTGCTTGAATCGTCGGCTAAGGAGGTTGGGCCGTGACATCCCATCGCTGAGTCCGTCAAGCCCACGCATCATCACTCACGCGCGGGGC
Zm	Zm-14180	rev	0.100672	-0.11263	0.971847	-0.260425	-2.65905	3	11198453	11198622	58.2353	GCCCCGCGCGTGAGTGATGATGCGTGGGCTTGACGGACTCAGCGATGGGATGTCACGGCCCAACCTCCTTAGCCGACGATTCAAGCAGCCCAAATGGAAGCGGCCCACTCAGAGGACAGCGGCTCATGTGCCGGAAGCTGGTAGCTGGACACATAAGAGTCAATCATTTT
Zm	Zm-14181	fwd	-1.56789	-1.42401	-1.05814	-1.44066	-0.360195	3	11336896	11337065	62.3529	GATTAGCGACACAGGGAAAACACCGGGTTCCGGGCGGGAAAAGCGGCTGCCAAATCAGCCCTGAGTGGGCCCGCTTCCATTTGGGCTGCTTGAATCGTCGGCTAAGGAGGTTGGGCCGAGACATCCCATCGCCGGTTCCGTCAAGCCCACGCATCATCACTCGCGCGCGG
Zm	Zm-14181	rev	-1.466	-2.14504	-1.11929	-1.95569	-0.767751	3	11336896	11337065	62.3529	CCGCGCGCGAGTGATGATGCGTGGGCTTGACGGAACCGGCGATGGGATGTCTCGGCCCAACCTCCTTAGCCGACGATTCAAGCAGCCCAAATGGAAGCGGGCCCACTCAGGGCTGATTTGGCAGCCGCTTTTCCCGCCCGGAACCCGGTGTTTTCCCTGTGTCGCTAATC
Zm	Zm-14182	fwd	0.442717	0.0259874	0.979593	0.533306	-2.42618	3	11448231	11448400	60.5882	TCTATTAAGAATCTAATGTGGGTATCTGATGCTACCACGACTTCACTCTACGCGCCAACACTTCAGACCTGCCCTACGCGCCCTCGCCTTGGGGACCGTGCCCTGTGGGCCCCACGTCCATCGCCTGCGCCGCGCTCTCTCCGTTGCTACCATGTGGACCACATCGCCCG
Zm	Zm-14182	rev	0.676088	-0.217525	1.51453	0.223768	-3.24939	3	11448231	11448400	60.5882	CGGGCGATGTGGTCCACATGGTAGCAACGGAGAGAGCGCGGCGCAGGCGATGGACGTGGGGCCCACAGGGCACGGTCCCCAAGGCGAGGGCGCGTAGGGCAGGTCTGAAGTGTTGGCGCGTAGAGTGAAGTCGTGGTAGCATCAGATACCCACATTAGATTCTTAATAGA
Zm	Zm-14183	fwd	-1.93152	#N/A	-1.76027	-1.69826	-2.19683	3	11472771	11472940	58.8235	GTGCCCAACAGCTCCTTTTTCCGGCAGGGCGTGGTGGGGGACTGGGTGAACCACCTGTCACCGGAAATGGCGCGCCGCATTGACGCGATCACTGCAGACAAGTTCAGGGGTTCGGGACTCGTCGTCTAGCTGGCTGTTACGGATCAATCATTACTCATCATCAGTGCGCC
Zm	Zm-14183	rev	#N/A	#N/A	#N/A	#N/A	-1.01525	3	11472771	11472940	58.8235	GGCGCACTGATGATGAGTAATGATTGATCCGTAACAGCCAGCTAGACGACGAGTCCCGAACCCCTGAACTTGTCTGCAGTGATCGCGTCAATGCGGCGCGCCATTTCCGGTGACAGGTGGTTCACCCAGTCCCCCACCACGCCCTGCCGGAAAAAGGAGCTGTTGGGCAC
Zm	Zm-14184	fwd	-2.38244	-2.13854	-1.82568	-2.15874	-1.47829	3	11473371	11473540	64.1176	TCGACCATCGAGACGCTAGACAAGCTGTGTCGCGTGAACCGTGGCGAGAGAGTGACGGCGGGTGAGGTGGCCAGGGCGGCCGGGGACGTCGCCTCGGCTGGTCTTGCAATCGCCCTGGGTGCATGTAGAGATGGCAATGGGTACCCGCTACCAGTGGCGGATCCAGGATT
Zm	Zm-14184	rev	-2.30373	-2.69071	-1.77699	-2.19078	-2.38915	3	11473371	11473540	64.1176	AATCCTGGATCCGCCACTGGTAGCGGGTACCCATTGCCATCTCTACATGCACCCAGGGCGATTGCAAGACCAGCCGAGGCGACGTCCCCGGCCGCCCTGGCCACCTCACCCGCCGTCACTCTCTCGCCACGGTTCACGCGACACAGCTTGTCTAGCGTCTCGATGGTCGA
Zm	Zm-14185	fwd	-1.55281	-2.66103	-0.995888	-1.42015	-0.177356	3	11475041	11475210	71.7647	CGCCGAGGCCCAGCAGCTCGCCCGTAGGCGCGGCGAAGCTCCCCCCAGCAGCCGGCACGCACGTCGGCACGTGGCGGGCGCTCGGGCTGACAGGCGGTCCATGTCTGCGACTGTGTCAGGGACGTCGGCACAGGGCCTTGTTGGTCAGTGGTCACGGACGGGATGCACCA
Zm	Zm-14185	rev	-2.45774	#N/A	-2.12014	-1.93976	0.457061	3	11475041	11475210	71.7647	TGGTGCATCCCGTCCGTGACCACTGACCAACAAGGCCCTGTGCCGACGTCCCTGACACAGTCGCAGACATGGACCGCCTGTCAGCCCGAGCGCCCGCCACGTGCCGACGTGCGTGCCGGCTGCTGGGGGGAGCTTCGCCGCGCCTACGGGCGAGCTGCTGGGCCTCGGCG
Zm	Zm-14186	fwd	-0.995668	-1.37028	-0.938835	-1.41569	0.393912	3	11500162	11500331	64.1176	TCGGATCTCGCTCCCCGTTGCTGCGCGCCGCGTGCGTGACGGTGCGGCACCAGCACACCACTCCGTCGGCGTCGATCCAGCCATATAATAATCTCGCTCGCCCGATCGGATCGGCTTCACTTCCCACGATTTGGCTTCCTTTTCTACCCCGCAGGCCGCGGCGCGTAGTC
Zm	Zm-14186	rev	-1.50759	-1.30911	-1.33199	-2.07996	0.177081	3	11500162	11500331	64.1176	GACTACGCGCCGCGGCCTGCGGGGTAGAAAAGGAAGCCAAATCGTGGGAAGTGAAGCCGATCCGATCGGGCGAGCGAGATTATTATATGGCTGGATCGACGCCGACGGAGTGGTGTGCTGGTGCCGCACCGTCACGCACGCGGCGCGCAGCAACGGGGAGCGAGATCCGA
Zm	Zm-14187	fwd	-1.15115	-1.52282	-0.748768	-2.06476	-1.73326	3	11565971	11566140	58.2353	CTGGCAAGGTTAGGTGCACGTCACAGGATACAGGTATGCCGCGAAGAAAGGAAAGGGGCACCGCGAGACAGTCTGGGCCGAAACCAGCAGAAGGGCCATCTGGTTGGGCCTCAGACTCTCTTCAACGGCGTCCGCTTCTCTCCCCCTCCCCTAACACTGTAGCCGATATA
Zm	Zm-14187	rev	-1.58051	-1.90319	-1.75666	-1.36741	-1.7063	3	11565971	11566140	58.2353	TATATCGGCTACAGTGTTAGGGGAGGGGGAGAGAAGCGGACGCCGTTGAAGAGAGTCTGAGGCCCAACCAGATGGCCCTTCTGCTGGTTTCGGCCCAGACTGTCTCGCGGTGCCCCTTTCCTTTCTTCGCGGCATACCTGTATCCTGTGACGTGCACCTAACCTTGCCAG
Zm	Zm-14188	fwd	-0.661274	-0.757257	0.346857	0.00205482	-0.898761	3	11568111	11568280	61.7647	AGTGGGATATAGGGGGAGAAATTTAGGGGAACCGCTAAAGACAGTCTCAGCAACGACGCGCGGGCGCGGCCTTCTGCGTTCAGCGGGTCCCACCACCAGCTGCCGTCCGCCCGTCCCCAACACCCACTGACCCACACCCACCCCACTGCGCATTCTCACACACACACAAT
Zm	Zm-14188	rev	-0.185736	-0.918097	0.289117	0.467713	-1.16458	3	11568111	11568280	61.7647	ATTGTGTGTGTGTGAGAATGCGCAGTGGGGTGGGTGTGGGTCAGTGGGTGTTGGGGACGGGCGGACGGCAGCTGGTGGTGGGACCCGCTGAACGCAGAAGGCCGCGCCCGCGCGTCGTTGCTGAGACTGTCTTTAGCGGTTCCCCTAAATTTCTCCCCCTATATCCCACT
Zm	Zm-14189	fwd	-0.0973706	-1.43723	0.526332	0.0670893	-1.87637	3	11574871	11575040	52.3529	TCAGAGTCAGGGGTTGGGACAGTACTATCCCAGTGTTGTCCCTAGTTATCCCTCAAAATTAGAGGGACGAGAGAGGACGTTAGAGAACGTCCCTGTCCTGGCTGTCCCGCAACCAAACACACCGTTGGTGTCGCATGGACCACCACACAATGATGCCATTTGGAGTTTGG
Zm	Zm-14189	rev	0.901272	-1.14869	0.745527	1.09592	-1.33511	3	11574871	11575040	52.3529	CCAAACTCCAAATGGCATCATTGTGTGGTGGTCCATGCGACACCAACGGTGTGTTTGGTTGCGGGACAGCCAGGACAGGGACGTTCTCTAACGTCCTCTCTCGTCCCTCTAATTTTGAGGGATAACTAGGGACAACACTGGGATAGTACTGTCCCAACCCCTGACTCTGA
Zm	Zm-14190	fwd	-0.443209	-0.215681	0.65874	-0.788533	2.46448	3	11577650	11577819	61.1765	CCTCGTGGCGCTACGGAAAGGTGGCGCCGGGCGTGAATCTTCCCGGGATCCCGTACTCGTTCGTGCCTGTGGCTCTGGGATTATACCAATACGAGCACGTCGAGTAGTGAGCCAGTGAGACGACGCGAGGCAGGTTGGCAGGGCCCGCAGTGCACAAGCACAATTGGACT
Zm	Zm-14190	rev	-1.50177	-1.87592	-1.17507	#N/A	1.41894	3	11577650	11577819	61.1765	AGTCCAATTGTGCTTGTGCACTGCGGGCCCTGCCAACCTGCCTCGCGTCGTCTCACTGGCTCACTACTCGACGTGCTCGTATTGGTATAATCCCAGAGCCACAGGCACGAACGAGTACGGGATCCCGGGAAGATTCACGCCCGGCGCCACCTTTCCGTAGCGCCACGAGG
Zm	Zm-14191	fwd	0.0388333	-0.523885	0.336421	-0.316829	0.122685	3	11578422	11578591	62.3529	ATGACGCGCGCTCGACGGAGACGGCGACCGCCCGCCGAGTGAGACGACGACGACGACGAAAGTCCGATCGCAGGCCTCGTAGCCCAAAGTCCTTTGCTGGTACAAGTGAGCCGCGATTGCTCTCACGCTTCGGGTAGGGTAGGCCCATTATTCAGACTGGGGGCCGTGTT
Zm	Zm-14191	rev	-1.78539	-2.20931	-1.63753	-2.26117	-0.678243	3	11578422	11578591	62.3529	AACACGGCCCCCAGTCTGAATAATGGGCCTACCCTACCCGAAGCGTGAGAGCAATCGCGGCTCACTTGTACCAGCAAAGGACTTTGGGCTACGAGGCCTGCGATCGGACTTTCGTCGTCGTCGTCGTCTCACTCGGCGGGCGGTCGCCGTCTCCGTCGAGCGCGCGTCAT
Zm	Zm-14192	fwd	-2.34052	-1.81063	-1.34219	-3.02444	-1.20239	3	11687110	11687279	64.7059	CCGTGGTTGGTTGGTCCTCGTCGCGATTGGTTCTTTCTTGGTCCGTTCGCTCACTTCTCGCCCTGTCTTTGCCTGCGGCTGCTGCTGCTCTGGGACAGGTGGGAGAGGAGGCGCCACACCCAGACGAGAGGCTTCCCGAGTCCACCGCCAGCACGAGTCCACCGCCGGCA
Zm	Zm-14192	rev	-1.48245	-1.76001	-1.0842	-1.42622	-0.595249	3	11687110	11687279	64.7059	TGCCGGCGGTGGACTCGTGCTGGCGGTGGACTCGGGAAGCCTCTCGTCTGGGTGTGGCGCCTCCTCTCCCACCTGTCCCAGAGCAGCAGCAGCCGCAGGCAAAGACAGGGCGAGAAGTGAGCGAACGGACCAAGAAAGAACCAATCGCGACGAGGACCAACCAACCACGG
Zm	Zm-14193	fwd	0.190261	-1.0018	0.812039	0.0167286	-0.882104	3	11692751	11692920	63.5294	GGCCCGGGAGTCCCGCCACGCCCACGCCACGCAGTGATTCTCGGATGGGCCGTGGTCCTGGCTGATGTGCCGAGCCAGAACGCGTCGGTGGGACCGGCAGGGCCATGCCCACCTCGCATCTTTTCGTACTGTATAACACGCATGTACTACTGCACAAGTGCAGAGTGGCA
Zm	Zm-14193	rev	-0.202655	-0.649526	0.624316	-0.00441592	-1.31553	3	11692751	11692920	63.5294	TGCCACTCTGCACTTGTGCAGTAGTACATGCGTGTTATACAGTACGAAAAGATGCGAGGTGGGCATGGCCCTGCCGGTCCCACCGACGCGTTCTGGCTCGGCACATCAGCCAGGACCACGGCCCATCCGAGAATCACTGCGTGGCGTGGGCGTGGCGGGACTCCCGGGCC
Zm	Zm-14194	fwd	-2.25883	-1.98843	-1.40802	-2.26929	-1.57483	3	11696370	11696539	70	GGGCATCAGCGGACAGCGGCCGCGGCAGCAGGGGCAGGAGCATGGTGGTGGATTGATAGGTGGGGAAGGGGCTGGCACAGCCGCACAGGCACAGGCACAGGCTGCTGTGTGCTGCTGCCCCTGCTCGTTGGCGTTTCCCTCCCTCGCTCCCTGCTGCGGCCCCCCTGCGT
Zm	Zm-14194	rev	-3.0732	-0.906714	-1.52948	#N/A	-1.42803	3	11696370	11696539	70	ACGCAGGGGGGCCGCAGCAGGGAGCGAGGGAGGGAAACGCCAACGAGCAGGGGCAGCAGCACACAGCAGCCTGTGCCTGTGCCTGTGCGGCTGTGCCAGCCCCTTCCCCACCTATCAATCCACCACCATGCTCCTGCCCCTGCTGCCGCGGCCGCTGTCCGCTGATGCCC
Zm	Zm-14195	fwd	-0.234901	-0.108467	0.956027	-0.369513	-1.36733	3	11794220	11794389	56.4706	GGCGGAGGCGGAGCCGGTGGCCGAGAGGTTGTTGGGCCGCGTTGGGCTTACGTCTCGTTATCGTTCGTAAAGAGAGATCAGGGTCGGGTGTACCGAACCGTCTAGCTAGTTCTTGGATTTTCTGGGCCCACTTGTAAACTTTGGTCCTTTGTTGGGTTACCAGCCCAACG
Zm	Zm-14195	rev	-0.494011	-0.40027	-0.103991	-0.477229	-1.67121	3	11794220	11794389	56.4706	CGTTGGGCTGGTAACCCAACAAAGGACCAAAGTTTACAAGTGGGCCCAGAAAATCCAAGAACTAGCTAGACGGTTCGGTACACCCGACCCTGATCTCTCTTTACGAACGATAACGAGACGTAAGCCCAACGCGGCCCAACAACCTCTCGGCCACCGGCTCCGCCTCCGCC
Zm	Zm-14196	fwd	-1.98075	-1.93467	-1.95579	#N/A	-0.978203	3	11800101	11800270	57.6471	TGCAGCCCAACGAATGTTAACGCTGACGGCGATGATGATGATGTCCCCCACTTGATCCACTGCAGATGCGTGCACCCCTGATCCTGCCCGTAGCGCTTCCGCTGCGCGCCCCCTCCGTCGGCTTTAGTGGCTACAGGAGCCGATAAAATGGTGCATCGTATGACTCTACA
Zm	Zm-14196	rev	-2.06604	-2.01657	-1.50393	-1.9282	-0.110062	3	11800101	11800270	57.6471	TGTAGAGTCATACGATGCACCATTTTATCGGCTCCTGTAGCCACTAAAGCCGACGGAGGGGGCGCGCAGCGGAAGCGCTACGGGCAGGATCAGGGGTGCACGCATCTGCAGTGGATCAAGTGGGGGACATCATCATCATCGCCGTCAGCGTTAACATTCGTTGGGCTGCA
Zm	Zm-14197	fwd	-2.35424	-1.96434	-1.64713	#N/A	-0.0156166	3	11803111	11803280	57.6471	TAGTTTCCTGTCCTCTCCGATCGGGTGAGACGTCGCTGTTCAGCCGCTGTGCATGGCGAAGCTGGTCTGCGACAGCTCAGCTAGGATCGATCGATGGTTCATTAGCAACGAGAGTATGGGCAACGTACGGCGGCGACAGAGTTAGCAGGAGAGCCTGACGAACGGAACGG
Zm	Zm-14197	rev	-2.30198	#N/A	-1.15585	-0.541794	-0.0954312	3	11803111	11803280	57.6471	CCGTTCCGTTCGTCAGGCTCTCCTGCTAACTCTGTCGCCGCCGTACGTTGCCCATACTCTCGTTGCTAATGAACCATCGATCGATCCTAGCTGAGCTGTCGCAGACCAGCTTCGCCATGCACAGCGGCTGAACAGCGACGTCTCACCCGATCGGAGAGGACAGGAAACTA
Zm	Zm-14198	fwd	-0.687359	-1.55007	-1.30965	0.120312	0.15129	3	11805951	11806120	64.1176	TCTTACTCTTTCCCCCACACCTCTGTGGAGTAGTGTGGCCCGGCCGGCCATGTGTGCGGCGCAAAAGGCACCACGCCGGTGGCCCCTCACACCACTCCTGCGGCTGTGGCCTGTGGGCTGTGGCCCTAGCTAGCTCAACCAGGCCACGCACCTTTATGAACGAACGCGCT
Zm	Zm-14198	rev	-1.06153	-2.19595	-1.33395	-1.08612	-0.767568	3	11805951	11806120	64.1176	AGCGCGTTCGTTCATAAAGGTGCGTGGCCTGGTTGAGCTAGCTAGGGCCACAGCCCACAGGCCACAGCCGCAGGAGTGGTGTGAGGGGCCACCGGCGTGGTGCCTTTTGCGCCGCACACATGGCCGGCCGGGCCACACTACTCCACAGAGGTGTGGGGGAAAGAGTAAGA
Zm	Zm-14199	fwd	-2.50747	-1.79405	-2.85924	-2.42699	-0.998636	3	11807611	11807780	53.5294	AGGCAGCCACAGCCGCGGCCACCTTCTCTCTCTCCCTCCCTCGGTGCAATGCAAATGCAATGCAGCTGCCAGTTGCGCACTCTCTTTCTCACTCATCTGGTTCCTTTCTCTCTCTCCCTCTCTCTTTTTTATATTCGCTCGCGCCATGATGAAGCAGAATTGTGCGACTG
Zm	Zm-14199	rev	-2.82185	-2.5524	-1.73858	-2.83247	-1.99898	3	11807611	11807780	53.5294	CAGTCGCACAATTCTGCTTCATCATGGCGCGAGCGAATATAAAAAAGAGAGAGGGAGAGAGAGAAAGGAACCAGATGAGTGAGAAAGAGAGTGCGCAACTGGCAGCTGCATTGCATTTGCATTGCACCGAGGGAGGGAGAGAGAGAAGGTGGCCGCGGCTGTGGCTGCCT
Zm	Zm-14200	fwd	-1.33879	-1.88306	-1.31645	-2.01897	-2.845	3	11815891	11816060	57.0588	AAGGGGAACCGTTGATCACAGTCTAATAATATTCCGCTCTGTTTATCTATGTATCTGGTGATTAGGGCCTCAACGAGGCCATGGGCGCGTGCCGGGCCGCCGCGCACAAAGGTACGCGTTGGGCTGCCCTCGCCGGCTCGCCGCTGCTCCCTGATTACAAACATATCGTG
Zm	Zm-14200	rev	-0.822723	-0.970522	-0.748579	-0.789542	-1.80269	3	11815891	11816060	57.0588	CACGATATGTTTGTAATCAGGGAGCAGCGGCGAGCCGGCGAGGGCAGCCCAACGCGTACCTTTGTGCGCGGCGGCCCGGCACGCGCCCATGGCCTCGTTGAGGCCCTAATCACCAGATACATAGATAAACAGAGCGGAATATTATTAGACTGTGATCAACGGTTCCCCTT
Zm	Zm-14201	fwd	-0.38867	-1.10807	1.13635	1.09382	#N/A	3	11831514	11831683	51.1765	TTTTTTTTTATTGAGATCCGTCGTAGCGGCCTATAATGGGCCGGAAAATCGTCGGGGGCTCGGGGTTTCTCGTGGCGTGAGGGCCTAGGTGGTCGTCGGCCTCATCAAAAAAAAAAGGCCCAGTTGTTAGGCAGGCCTTTTTTCACCTCACTAGTTGGTTGGATGTTGGT
Zm	Zm-14202	fwd	-1.59563	-1.34523	-0.251766	-1.54762	-0.701067	3	11832041	11832210	54.1176	AGATGCGGACTCGTGGGCCGGAAGCTGCTAGCTGCACCCACTCAACTCAAACCCCCATGAGGAGAGTGCTCCAGTACGCGTGAGCGGCCGAGCGCTCCCATCCCGTCATTTTGGTGAAGCGAGAGCATCCTAAATATTTATCATATATAGACTCCAGAAACCACTCTGCT
Zm	Zm-14202	rev	-1.66593	-2.34418	-0.617237	-1.20036	-1.48047	3	11832041	11832210	54.1176	AGCAGAGTGGTTTCTGGAGTCTATATATGATAAATATTTAGGATGCTCTCGCTTCACCAAAATGACGGGATGGGAGCGCTCGGCCGCTCACGCGTACTGGAGCACTCTCCTCATGGGGGTTTGAGTTGAGTGGGTGCAGCTAGCAGCTTCCGGCCCACGAGTCCGCATCT
Zm	Zm-14203	fwd	-0.658443	-1.39997	-0.711424	-0.614893	-0.194349	3	11832621	11832790	59.4118	GGAAAGTGACGGGTAGTGTGTACGGTGGCATGCATGCACGGCGCAGGAACAGTTGGGAGTTGAGCGAGACTCCGACCCGCGCTACGTGTCGCTGTCGCCTGTCGGTGCCACCGCCCAAGCGAACGACGGGTCATCGTATGGGCGCGTACTATACTACTAGTAGTACATGT
Zm	Zm-14203	rev	-1.49273	-1.89928	-0.828647	-0.22253	-0.452008	3	11832621	11832790	59.4118	ACATGTACTACTAGTAGTATAGTACGCGCCCATACGATGACCCGTCGTTCGCTTGGGCGGTGGCACCGACAGGCGACAGCGACACGTAGCGCGGGTCGGAGTCTCGCTCAACTCCCAACTGTTCCTGCGCCGTGCATGCATGCCACCGTACACACTACCCGTCACTTTCC
Zm	Zm-14204	fwd	-1.3362	-0.152653	-1.2149	-1.09208	-0.585601	3	11832971	11833140	60	GTAGCTTTATCCTGAACGACGATTTTGCCCCCCTCCCCAGACCCCACTGGCCACTGTGCAGGTGCCGTGTCTCGGTTCCTGTTTTCAGGGCGTGTGAGGGTGTGCCACGCATGCACACTGCATATGTCACGCTCAACGGATCCGGCTCTACCGGTCGTCGCCACCTAGCA
Zm	Zm-14204	rev	-1.06181	-0.719911	-0.913921	-1.15858	0.0992131	3	11832971	11833140	60	TGCTAGGTGGCGACGACCGGTAGAGCCGGATCCGTTGAGCGTGACATATGCAGTGTGCATGCGTGGCACACCCTCACACGCCCTGAAAACAGGAACCGAGACACGGCACCTGCACAGTGGCCAGTGGGGTCTGGGGAGGGGGGCAAAATCGTCGTTCAGGATAAAGCTAC
Zm	Zm-14205	rev	0.284463	-0.3977	2.32389	#N/A	#N/A	3	11843502	11843671	47.6471	GGCGACCGACCTATTGCGTGTGGCGAAGCTTCGGCCCCTAATTAATCCGTGCCTTTTTTTTATTCACGCTATTGTTTGGGAAACATTTGAAGGAATAGGTGTTTCCGTGTGCCACGTGGCCTTGCTCCATATACTCACTCCGTCAAAATGAACCGGTACCAATTCTGACT
Zm	Zm-14206	fwd	-0.241664	-1.20822	-0.675869	-0.0520119	-1.58351	3	11845221	11845390	46.4706	ATTTAATTTAATCAGTGCACGTGACTGGGCGCATTCGAGAGGACTCCGGAATCCGGATGTGCCCTGTCCGGCAGGCCAGAATCCAACGAGTGGCCGAATGGGACACACACGCTGTAGCCTGTAGTACTGACAGTACAATTTTTTTTTAAAAAGTATTCGGATAAATCTAT
Zm	Zm-14207	fwd	-1.70122	-2.46809	-0.756588	#N/A	-1.60334	3	11849172	11849341	61.1765	TCCCGTCCCGTCTCGCCTCGCTTGCTTGTCCCCATCCGGATTACTCTTCCGCTCCCTTCCCCTCCTCACCTCACCACCATCTCCAGCTCCATCCGCACCAACATCTCCACCAACCGACACGGCGAGGAGATGAACGCGTCGCAGTTCATGGACAAGCAGATCCTCGGCCT
Zm	Zm-14207	rev	-0.903278	-1.93447	-0.842413	-0.58851	-1.08412	3	11849172	11849341	61.1765	AGGCCGAGGATCTGCTTGTCCATGAACTGCGACGCGTTCATCTCCTCGCCGTGTCGGTTGGTGGAGATGTTGGTGCGGATGGAGCTGGAGATGGTGGTGAGGTGAGGAGGGGAAGGGAGCGGAAGAGTAATCCGGATGGGGACAAGCAAGCGAGGCGAGACGGGACGGGA
Zm	Zm-14208	fwd	-0.33435	-0.926524	0.0300052	-0.407729	-2.55984	3	11853631	11853800	53.5294	TAAAATCCTTGAACTCCTCTATGTATCCACCATCTGTCATCCCTAACAGTGAGTGGCACGCAGCAGAATCCAGAACGAATGGCAGCAGCCAGAGGGGGAGGGGGTCAGTCTCGGTCCTGTCTCTGTGTATTTAAGTGGCCACGTGTCCGACCTTTGAGGCCACGAACGAG
Zm	Zm-14208	rev	-0.826559	-2.28029	-0.884034	0.262451	-2.10546	3	11853631	11853800	53.5294	CTCGTTCGTGGCCTCAAAGGTCGGACACGTGGCCACTTAAATACACAGAGACAGGACCGAGACTGACCCCCTCCCCCTCTGGCTGCTGCCATTCGTTCTGGATTCTGCTGCGTGCCACTCACTGTTAGGGATGACAGATGGTGGATACATAGAGGAGTTCAAGGATTTTA
Zm	Zm-14209	fwd	-0.328188	-1.14326	-0.00580672	-0.387376	-1.41828	3	11855651	11855820	46.4706	CTAGCAACAAACCGACCACTGTGCTCTGGTTGGTATCGCCTATCTTGGTTCCAATGCAGGTCAGTTGGACCGATAGTCGGTAGTTTGATGGATCTAGCGACCGACCGAATTGGTTGATACCAACCACGTTAAAGTCGAACCCTACTAACTTTTATGATGTGACGTGTTTT
Zm	Zm-14209	rev	-0.134277	-0.547769	0.46049	0.243137	-0.967671	3	11855651	11855820	46.4706	AAAACACGTCACATCATAAAAGTTAGTAGGGTTCGACTTTAACGTGGTTGGTATCAACCAATTCGGTCGGTCGCTAGATCCATCAAACTACCGACTATCGGTCCAACTGACCTGCATTGGAACCAAGATAGGCGATACCAACCAGAGCACAGTGGTCGGTTTGTTGCTAG
Zm	Zm-14210	fwd	1.47175	#N/A	1.49971	-0.185539	-0.428303	3	11886481	11886650	54.7059	GCATGAGGCCACTCTTTCAACTGTGTCGCGCACGTCAACGAATCCTGGAGCAGGCTCGATCACGACCTCAGGTAGACTTCTGCCTCGCCCGAGCCTGGCTTTGGCCTCGATATTATCAACGAAAGGGCGTTCTACATCACCGAAAACAGAGGAGCTGATGTATTACCCGG
Zm	Zm-14210	rev	-0.917383	-1.25863	-0.9772	#N/A	-1.70492	3	11886481	11886650	54.7059	CCGGGTAATACATCAGCTCCTCTGTTTTCGGTGATGTAGAACGCCCTTTCGTTGATAATATCGAGGCCAAAGCCAGGCTCGGGCGAGGCAGAAGTCTACCTGAGGTCGTGATCGAGCCTGCTCCAGGATTCGTTGACGTGCGCGACACAGTTGAAAGAGTGGCCTCATGC
Zm	Zm-14211	fwd	6.11626	3.24297	6.27759	5.5127	1.59796	3	11888317	11888486	52.3529	GATCTTTAGGAGAAAATCCTGTGGATGCATGGGCGTGATACGGCTCAGGCCTGTGTGGCGCTCCTTGGGTTGCGACTATCCTTATCCACTCCAGTCCGCTAGCATCACGCCGCGTGGCACAGCAGATTAACTCAGAGACTTGTGTTTGTGTATGTAAAACCCAGCTAAGG
Zm	Zm-14211	rev	5.64257	3.87313	5.98751	5.20374	1.31576	3	11888317	11888486	52.3529	CCTTAGCTGGGTTTTACATACACAAACACAAGTCTCTGAGTTAATCTGCTGTGCCACGCGGCGTGATGCTAGCGGACTGGAGTGGATAAGGATAGTCGCAACCCAAGGAGCGCCACACAGGCCTGAGCCGTATCACGCCCATGCATCCACAGGATTTTCTCCTAAAGATC
Zm	Zm-14212	fwd	-2.77313	-2.57247	-1.91274	-2.87624	-0.852252	3	11919981	11920150	62.3529	CACCCCCTACTGTATTTGCAATCCGCGGCTGCGCCTTGCAAATGGGAGGTGTTCGGTGTTCTCGCCCCACGAGGACCCAGGACCCCCACCCCACGGGTGGGGCCGGGCGCATGCATGTCCCTGTGCAATGTTATTGGTGTCAATGGAGAATGAACTCCGGCGCGCGGATC
Zm	Zm-14212	rev	-1.62282	-2.0145	-0.848199	-1.41521	-0.155957	3	11919981	11920150	62.3529	GATCCGCGCGCCGGAGTTCATTCTCCATTGACACCAATAACATTGCACAGGGACATGCATGCGCCCGGCCCCACCCGTGGGGTGGGGGTCCTGGGTCCTCGTGGGGCGAGAACACCGAACACCTCCCATTTGCAAGGCGCAGCCGCGGATTGCAAATACAGTAGGGGGTG
Zm	Zm-14213	fwd	0.777888	-0.601739	1.24068	0.353356	-2.24723	3	11920571	11920740	62.9412	CTCGGTAAGTTTTTTCCCACCCAGTCCCATGAGCGGAGGCCCGCGCGTGCGTGGTCCAGAGTCCAGACCAGCGGCCTCTGTCGCACGCTGTGGCGCGTGGGTTTGCTGATGCATGGTATGGTCGCGTGGCAATGATGAGGAGATGAGGGGGACACCGATGGCGCCACTCA
Zm	Zm-14213	rev	1.44579	0.507685	2.04602	1.20295	-0.820135	3	11920571	11920740	62.9412	TGAGTGGCGCCATCGGTGTCCCCCTCATCTCCTCATCATTGCCACGCGACCATACCATGCATCAGCAAACCCACGCGCCACAGCGTGCGACAGAGGCCGCTGGTCTGGACTCTGGACCACGCACGCGCGGGCCTCCGCTCATGGGACTGGGTGGGAAAAAACTTACCGAG
Zm	Zm-14214	fwd	-0.342657	-0.610305	-0.602072	-0.397225	-0.215603	3	11922171	11922340	63.5294	TGGAGGACTGCGCGGGCTTCCTGCGCGCCCACAGGATACTGACGCGGAGCGGGGACCAGTTCGGAGCGGACCCGAGGTACGTCCGGGTCAGCATGCTCGACAGGGACGACGCCTACGACATATTTGTGAAGCGTCTCTCGTCTCTGCGATGAAGACGGCAGGCTACTCAC
Zm	Zm-14214	rev	-1.29934	-1.69018	-1.21388	-0.740309	-1.73102	3	11922171	11922340	63.5294	GTGAGTAGCCTGCCGTCTTCATCGCAGAGACGAGAGACGCTTCACAAATATGTCGTAGGCGTCGTCCCTGTCGAGCATGCTGACCCGGACGTACCTCGGGTCCGCTCCGAACTGGTCCCCGCTCCGCGTCAGTATCCTGTGGGCGCGCAGGAAGCCCGCGCAGTCCTCCA
Zm	Zm-14215	fwd	-0.871992	-0.010174	-0.758836	#N/A	-0.510015	3	12026461	12026630	65.8824	CGGGGGCCTCCACGGCGGACGGGGCCGAGGCCGGGAGCGGGCGCGGCGTGGGCGGGTGCGGCGGGGGCGATGATGGCGGGCGGCACTAAGGGAGGAGATAGACGCGAGAGAGAGATGGGGTTGAGAAAGGTGAGAGAAGAGATAAGGTCGAGGGGAGGTTTAAAATAAAA
Zm	Zm-14216	fwd	0.231637	0.75339	1.04334	0.0453266	-0.84534	3	12049826	12049995	30.5882	TCTTCATTTATAAAATAGTTTTATAATAATTAAACTATATTTAATATTTTTAACTGGGCTTTAAACATCTTATGTCATAGAGACTATAATAAAGAGAAGCCATCTTATGTCATAGAGACTATAATAAAGAGAAGCCAACGGAGCCTTAGGCTAGAGGTGTTGGGCTGGGA
Zm	Zm-14216	rev	-0.0507581	-0.172135	0.359776	-0.391024	-1.79979	3	12049826	12049995	30.5882	TCCCAGCCCAACACCTCTAGCCTAAGGCTCCGTTGGCTTCTCTTTATTATAGTCTCTATGACATAAGATGGCTTCTCTTTATTATAGTCTCTATGACATAAGATGTTTAAAGCCCAGTTAAAAATATTAAATATAGTTTAATTATTATAAAACTATTTTATAAATGAAGA
Zm	Zm-14217	fwd	-1.38866	-1.79706	-1.27163	-1.83338	-1.30998	3	12204761	12204930	69.4118	GCGTCCCATCACACACCACCACCACGCCAGTGTCCCGGGACGGGCCACGGCCATGGCCATGCACAGTCCTCGTCGAGGAGCGTGGAGCCCAGCCCACACTGCGGAGTGGGCCCGGCCCAATAACTCTGTCGTCGGTCGTCGGTCCGTGCGTCCGTCGTGGCTGCGGTTGC
Zm	Zm-14217	rev	-1.32436	-1.93123	-0.74771	-1.32212	-1.4174	3	12204761	12204930	69.4118	GCAACCGCAGCCACGACGGACGCACGGACCGACGACCGACGACAGAGTTATTGGGCCGGGCCCACTCCGCAGTGTGGGCTGGGCTCCACGCTCCTCGACGAGGACTGTGCATGGCCATGGCCGTGGCCCGTCCCGGGACACTGGCGTGGTGGTGGTGTGTGATGGGACGC
Zm	Zm-14218	fwd	-1.35235	-1.29768	-0.626197	-1.38273	-0.769625	3	12206181	12206350	62.9412	GCGCGCTCGTCCAACGTACTGTACTTTCATCTCGGTAGCGGGCGGCCGGCGAGCCGATCTGGTGGCGACAGGTGACAGGGACACACATACACGCGCGCGCGGCCCAAGCAATGCGTCGTCGACGCAATGCAAGCTGGTAGTAGTAGTAGCGGTCGGTCACATCGGATGGG
Zm	Zm-14218	rev	-2.10942	-2.11601	-1.58647	-2.08495	-1.23611	3	12206181	12206350	62.9412	CCCATCCGATGTGACCGACCGCTACTACTACTACCAGCTTGCATTGCGTCGACGACGCATTGCTTGGGCCGCGCGCGCGTGTATGTGTGTCCCTGTCACCTGTCGCCACCAGATCGGCTCGCCGGCCGCCCGCTACCGAGATGAAAGTACAGTACGTTGGACGAGCGCGC
Zm	Zm-14219	fwd	0.112394	-0.26852	0.501243	-0.242686	-2.56649	3	12552911	12553080	52.9412	GTACTGTAGCGCGTTGGTAACTGGGCTCCAATGGGCCTGTTCCTAACTGAGCCTGAGCCTAACCAAAGCACGGATCGTCGGGCCTGCCAGCCCAAGGAATTGTATCAGTGTACGGGCCGAACTCGGCCATCAGCTCTTTCTTTTTCTCAATCCTGTTTTAACGTTTTCGG
Zm	Zm-14219	rev	0.535317	-0.321724	0.999571	-0.00496751	-2.18516	3	12552911	12553080	52.9412	CCGAAAACGTTAAAACAGGATTGAGAAAAAGAAAGAGCTGATGGCCGAGTTCGGCCCGTACACTGATACAATTCCTTGGGCTGGCAGGCCCGACGATCCGTGCTTTGGTTAGGCTCAGGCTCAGTTAGGAACAGGCCCATTGGAGCCCAGTTACCAACGCGCTACAGTAC
Zm	Zm-14220	fwd	-1.19654	0.727645	-0.174173	-1.6514	-1.85702	3	12555391	12555560	51.7647	CTCCGCGACCTCTTTCAGGTACGGCGTACGGTAGTATACGCGTACGTACGAATTGGGCCCATCGGACACGAATTCACGGTCGTGGCCTAGGTTTGGTGGGCTGGGGCCCAGGATACATTACACTACATATATCTAAATCTAAGTATCTGGCCCACAGATCAAGCTTAGAC
Zm	Zm-14220	rev	-0.679836	2.66689	0.193634	-1.38962	-2.17957	3	12555391	12555560	51.7647	GTCTAAGCTTGATCTGTGGGCCAGATACTTAGATTTAGATATATGTAGTGTAATGTATCCTGGGCCCCAGCCCACCAAACCTAGGCCACGACCGTGAATTCGTGTCCGATGGGCCCAATTCGTACGTACGCGTATACTACCGTACGCCGTACCTGAAAGAGGTCGCGGAG
Zm	Zm-14221	fwd	-0.950627	-1.25624	-0.508318	-0.531667	-0.859094	3	12564771	12564940	64.7059	GAAGAAACCGAGGAGTGAGACGTGCTGCGGGTGCGGGGCGGGAGGCCGGAGGCGTCTGCGTCTGCGTCTGCGTCTGCGTCTGCGTGCGTGCGGCGGTAGGCACGACGTGGGCATTTAGCACAAGCACCCCGCCTCATAGACAGGGTGGGTGGTAAGTCGAAAGTCGTTAG
Zm	Zm-14221	rev	-2.10466	-2.14643	-1.10271	-1.66244	-0.0175779	3	12564771	12564940	64.7059	CTAACGACTTTCGACTTACCACCCACCCTGTCTATGAGGCGGGGTGCTTGTGCTAAATGCCCACGTCGTGCCTACCGCCGCACGCACGCAGACGCAGACGCAGACGCAGACGCAGACGCCTCCGGCCTCCCGCCCCGCACCCGCAGCACGTCTCACTCCTCGGTTTCTTC
Zm	Zm-14222	fwd	-1.3708	-1.76764	-0.871144	-1.29658	0.754699	3	12596111	12596280	60.5882	GCCTCACATCTGGTCTATGCGACTATGCGTGGTAGACTGACTGGTAGTGACGGGACGAGAAATTATCACGCAACCGCTTGGGACGTGGACGTGCCGGCTGGTGCTGGGTGCGGAATGGGCTGCCCGTGAACGACGGCAGGCCGGCCAAGGTAGCAATGACCAGGGAACAG
Zm	Zm-14222	rev	-1.0153	-2.08866	-0.903785	-0.727476	0.166602	3	12596111	12596280	60.5882	CTGTTCCCTGGTCATTGCTACCTTGGCCGGCCTGCCGTCGTTCACGGGCAGCCCATTCCGCACCCAGCACCAGCCGGCACGTCCACGTCCCAAGCGGTTGCGTGATAATTTCTCGTCCCGTCACTACCAGTCAGTCTACCACGCATAGTCGCATAGACCAGATGTGAGGC
Zm	Zm-14223	fwd	-1.7449	-2.01468	-1.42969	-1.81353	0.819803	3	12600562	12600731	68.8235	CGAATCGCGATTGCCCTCCATCAACGGAACAATAGGACGAGAGCGTTACCTCTTGCGCCGCGACGCCGACGCGGGAGGGCGGCGGAGACGGTTCCAGGAGAGGCGAGCACGCGTGCGCGGCGTGTGCGCCACGGAAGCAAGGGAGTGGGGCAAGCGATCGGCGGGCAGGG
Zm	Zm-14223	rev	-1.84679	-2.07155	-0.956223	-1.96277	1.01318	3	12600562	12600731	68.8235	CCCTGCCCGCCGATCGCTTGCCCCACTCCCTTGCTTCCGTGGCGCACACGCCGCGCACGCGTGCTCGCCTCTCCTGGAACCGTCTCCGCCGCCCTCCCGCGTCGGCGTCGCGGCGCAAGAGGTAACGCTCTCGTCCTATTGTTCCGTTGATGGAGGGCAATCGCGATTCG
Zm	Zm-14224	fwd	-0.305592	0.781852	0.5453	-0.335238	-0.217298	3	12705951	12706120	60.5882	ACATCTCTAGTAGTAGCCACCATGACGTAGAAGAAACAGGGCAGCTCAAAACGGATCGGGATCCCCTGCAGTACTGCATGGGCCACTGCCGCGTGGGCTCCGCGTGCGACAGGGCCCACGCGCAGTGACCCAACTGCACGGTGCAGTACGTCAGAGGATCTGTGTCCGCT
Zm	Zm-14224	rev	-0.0770028	1.69481	0.148828	-0.463693	-0.248669	3	12705951	12706120	60.5882	AGCGGACACAGATCCTCTGACGTACTGCACCGTGCAGTTGGGTCACTGCGCGTGGGCCCTGTCGCACGCGGAGCCCACGCGGCAGTGGCCCATGCAGTACTGCAGGGGATCCCGATCCGTTTTGAGCTGCCCTGTTTCTTCTACGTCATGGTGGCTACTACTAGAGATGT
Zm	Zm-14225	fwd	0.744274	2.59593	0.697218	0.774463	-0.429856	3	12747543	12747712	35.2941	AAAAGGAACAATTGGATATATACCATTAAAAGATCCAAACTTTAGATATATACCATGGACCCCACATGTCATTGACTCATGTGGACCCACATGTAAGTGAGGTAGTAATGGTATGGATCCAAAGTGGTCATCTTTTAATGGTATGATCCAAATTTCCCTAAAAAAAATCG
Zm	Zm-14225	rev	-0.678483	1.81474	-0.523104	-1.07746	-0.494483	3	12747543	12747712	35.2941	CGATTTTTTTTAGGGAAATTTGGATCATACCATTAAAAGATGACCACTTTGGATCCATACCATTACTACCTCACTTACATGTGGGTCCACATGAGTCAATGACATGTGGGGTCCATGGTATATATCTAAAGTTTGGATCTTTTAATGGTATATATCCAATTGTTCCTTTT
Zm	Zm-14226	fwd	-1.05556	-0.828724	-0.691319	-0.337651	-1.06564	3	12751400	12751569	51.7647	AAAGAAATTAAATTCTTATTAACAGACACCGACCAGGGGCAGGCGTTGGATGACTGCGCGCTAATGCATCCACGTGAGCTGCACTGTAGTGCGCATCACATGGAATGGAACGGAACGGAACGGAACCTTTGCCTGTCTGTACTGTACTGTACTGGCTGGCTGGCACTGGC
Zm	Zm-14226	rev	-1.32434	-1.33831	-0.55737	-1.36497	-1.67294	3	12751400	12751569	51.7647	GCCAGTGCCAGCCAGCCAGTACAGTACAGTACAGACAGGCAAAGGTTCCGTTCCGTTCCGTTCCATTCCATGTGATGCGCACTACAGTGCAGCTCACGTGGATGCATTAGCGCGCAGTCATCCAACGCCTGCCCCTGGTCGGTGTCTGTTAATAAGAATTTAATTTCTTT
Zm	Zm-14227	fwd	-0.960069	0.00367346	-0.17989	-0.361093	-0.483648	3	12758703	12758872	58.2353	ATATCGTTTGCGATCAGAATTCAAAACCCGCGGCAGCGCCGCGTGGGTCCCGCCTCCCAGCCCAGGTGTCTTCGACACGGATTAATCAATAGCAGCGTTTAGCAGTAACCACCCTGGCAGTGTGTTTACCTGCCACTGCCACCGGGGCCGGGGGCCTAAACTCGTCATTC
Zm	Zm-14227	rev	-0.808507	-0.325266	0.315931	-0.782154	-0.792261	3	12758703	12758872	58.2353	GAATGACGAGTTTAGGCCCCCGGCCCCGGTGGCAGTGGCAGGTAAACACACTGCCAGGGTGGTTACTGCTAAACGCTGCTATTGATTAATCCGTGTCGAAGACACCTGGGCTGGGAGGCGGGACCCACGCGGCGCTGCCGCGGGTTTTGAATTCTGATCGCAAACGATAT
Zm	Zm-14228	fwd	-0.984716	0.312652	-0.603633	-1.20525	1.17519	3	12779957	12780126	53.5294	AGAACACACGCTGCGGCCTGCGGCTGCGGTCACGCTACTCAAGTGTGAACAAAAAGGTCCATGCTTCTCCTCCCTTTCGCTCGCTTCCTTTTCTCTGCCCATCCACGTGAAAAGCAGCAGCAGTGGTCCCTAAGTAGATCTTGGATTCGTCTCATCAATCACACTCCACC
Zm	Zm-14228	rev	0.0840165	1.05433	-0.0250327	0.0402004	1.3521	3	12779957	12780126	53.5294	GGTGGAGTGTGATTGATGAGACGAATCCAAGATCTACTTAGGGACCACTGCTGCTGCTTTTCACGTGGATGGGCAGAGAAAAGGAAGCGAGCGAAAGGGAGGAGAAGCATGGACCTTTTTGTTCACACTTGAGTAGCGTGACCGCAGCCGCAGGCCGCAGCGTGTGTTCT
Zm	Zm-14229	fwd	-1.24073	-0.819241	-1.38426	-2.18746	0.242651	3	12827285	12827454	73.5294	TCACAGGCTCTCAGCCGCCGCTGACGCGATGCCCCCGCCGGCGGCGCCCGCCACTAACCGCGTTGCCCTCTACCTCCGCCGCGCGCGCCTCATCGACTCCCTGCGCGTCCGTCTGCGTTCCTCCTCCCCTTCCTCACCTCCTGCGCTCCCACCCGACGACCCCGTGGTCG
Zm	Zm-14229	rev	-2.13842	-1.53859	-2.67033	-3.30815	-0.0951874	3	12827285	12827454	73.5294	CGACCACGGGGTCGTCGGGTGGGAGCGCAGGAGGTGAGGAAGGGGAGGAGGAACGCAGACGGACGCGCAGGGAGTCGATGAGGCGCGCGCGGCGGAGGTAGAGGGCAACGCGGTTAGTGGCGGGCGCCGCCGGCGGGGGCATCGCGTCAGCGGCGGCTGAGAGCCTGTGA
Zm	Zm-14230	fwd	0.965117	2.37756	1.13035	0.464308	0.791557	3	12833161	12833330	55.8824	TCTGACTACGATGAACAGTCTAGGAAGACAACACAGAGCTGGTAATTTGGGCCTCCACGTTACGGCGTACTAGCTTCTCATCTCCAACTACGCACCAGGTGGCGATAAGACCTTATCCTGCGCGACCACTTGGCGCCAAGGGTGTCCATCCACGTGGGAGGAGCGGGCTG
Zm	Zm-14230	rev	2.87765	3.44196	2.6862	2.1935	1.45058	3	12833161	12833330	55.8824	CAGCCCGCTCCTCCCACGTGGATGGACACCCTTGGCGCCAAGTGGTCGCGCAGGATAAGGTCTTATCGCCACCTGGTGCGTAGTTGGAGATGAGAAGCTAGTACGCCGTAACGTGGAGGCCCAAATTACCAGCTCTGTGTTGTCTTCCTAGACTGTTCATCGTAGTCAGA
Zm	Zm-14231	fwd	-1.63021	-1.10657	-1.36411	-1.89477	#N/A	3	12872001	12872170	61.7647	AGCCTCCAACACCCTGAACAGTGAATGGGCATCTACTACTGGTCGCAGGCAGAGGCAGAGGCAGCGCCGTCCGCGTCCGGCCTGCCGGGTTCAGACTTCGGAGAGTGTCGGTGGGTTCGGCGACCTCCCAACGAAAGCGACCTCCGATTACTTTCTGTGGCAGAGCAGCA
Zm	Zm-14231	rev	-1.35656	-2.35354	-1.1263	-1.02392	-3.74062	3	12872001	12872170	61.7647	TGCTGCTCTGCCACAGAAAGTAATCGGAGGTCGCTTTCGTTGGGAGGTCGCCGAACCCACCGACACTCTCCGAAGTCTGAACCCGGCAGGCCGGACGCGGACGGCGCTGCCTCTGCCTCTGCCTGCGACCAGTAGTAGATGCCCATTCACTGTTCAGGGTGTTGGAGGCT
Zm	Zm-14232	fwd	-2.66948	-1.34704	-2.21826	-2.41456	-0.513125	3	12896951	12897120	55.8824	ATAGAAAAACTGACGTGGCTATAGCCTAAGGCTGTAGCCTGCTGCAGCCCCTGTGCATTGGAGTAGCAGGGGCGAGAGTGGAGGCGAGAGGTGACGTGGGAGAGGCGAGAGGAAGGCTCTGCACTGGACTCACCTAAGAAAACCCCTCGATCGCCCCTGACAAAAGAAAT
Zm	Zm-14232	rev	-1.89956	-1.65868	-0.819274	-2.14108	-1.91432	3	12896951	12897120	55.8824	ATTTCTTTTGTCAGGGGCGATCGAGGGGTTTTCTTAGGTGAGTCCAGTGCAGAGCCTTCCTCTCGCCTCTCCCACGTCACCTCTCGCCTCCACTCTCGCCCCTGCTACTCCAATGCACAGGGGCTGCAGCAGGCTACAGCCTTAGGCTATAGCCACGTCAGTTTTTCTAT
Zm	Zm-sh584	fwd	-0.696362	-0.72735	0.0530643	-2.47706	-0.999554	3	12952898	12953067	35.8824	TGTTGGCATCAATCACCAAAAAGGGGGAGATTGAAAGGGAATTAGGCTTACACCTAGTTCCTAAATAATTTTGGTGGTTGAATTGCCCAACACAAATAATTGGACTAACTAGTTTGCTCTAGTATATAAGTTATACAAGTGCCAAAGGTTCACAACAAGCCAATTAAAAA
Zm	Zm-sh584	rev	-0.212886	#N/A	-0.705494	-0.0216616	-0.699748	3	12952898	12953067	35.8824	TTTTTAATTGGCTTGTTGTGAACCTTTGGCACTTGTATAACTTATATACTAGAGCAAACTAGTTAGTCCAATTATTTGTGTTGGGCAATTCAACCACCAAAATTATTTAGGAACTAGGTGTAAGCCTAATTCCCTTTCAATCTCCCCCTTTTTGGTGATTGATGCCAACA
Zm	Zm-14233	fwd	-0.836762	-0.107552	-0.55552	-0.470421	-0.635076	3	12973251	12973420	55.8824	GATGCAACTCTCAACGTGGATTAGCGTCAGGAGCGGGCGGGAGGTGCTTGCCGAAGACAGAACTGTGGGGCCCACCTGTCGGCTTCGGTCCAACGAAGTCTCAACTCTCAACGTGGATCAGCGGTTGAAGCATTTTGCTTGCCACAAGCGTGTTCCAGGGATGGAAATAC
Zm	Zm-14233	rev	-0.239557	0.00234212	0.246078	-0.145365	-0.627102	3	12973251	12973420	55.8824	GTATTTCCATCCCTGGAACACGCTTGTGGCAAGCAAAATGCTTCAACCGCTGATCCACGTTGAGAGTTGAGACTTCGTTGGACCGAAGCCGACAGGTGGGCCCCACAGTTCTGTCTTCGGCAAGCACCTCCCGCCCGCTCCTGACGCTAATCCACGTTGAGAGTTGCATC
Zm	Sb-10738(Zm)	fwd	-0.0166774	-0.843259	0.133817	-0.641848	-1.17704	3	12973440	12973609	54.7059	TGCTTAGAAGAACTTACAAACTGGATCTTCATGGGCTACACATTGTGGACAACAGCCCATTTAAAACTGGGCCTAGTCCGGCTCAAGGGACTTACTTATCTAGCCCAAGCCCAAGAGCGATGGCGGGAAGCTAGGAGGAAACGGCGGGAAGCGCCGCCGCCATGGCGCCA
Zm	Sb-10738(Zm)	rev	-0.141559	-1.71256	0.137289	-0.71105	-3.05999	3	12973440	12973609	54.7059	TGGCGCCATGGCGGCGGCGCTTCCCGCCGTTTCCTCCTAGCTTCCCGCCATCGCTCTTGGGCTTGGGCTAGATAAGTAAGTCCCTTGAGCCGGACTAGGCCCAGTTTTAAATGGGCTGTTGTCCACAATGTGTAGCCCATGAAGATCCAGTTTGTAAGTTCTTCTAAGCA
Zm	Zm-14234	fwd	0.225735	-0.484916	0.53963	-0.113288	-1.98006	3	12982961	12983130	48.8235	AGCAGGGTTCGAACCTGCGCGGGCGTAGCCCAACAGATTTCAAGTCTGTCTCCTTAACCACTCGGACATATCGACGCTTGATGCCTATTAAATGATATCACTGTATATAGGGTCTGTTTGGTTGGGCTGTGGCTGTGGAAAAAGTTGATGTGGGCTGTGAGCTGTGGAAA
Zm	Zm-14234	rev	-0.449517	-1.40661	0.17925	-1.15915	-2.79408	3	12982961	12983130	48.8235	TTTCCACAGCTCACAGCCCACATCAACTTTTTCCACAGCCACAGCCCAACCAAACAGACCCTATATACAGTGATATCATTTAATAGGCATCAAGCGTCGATATGTCCGAGTGGTTAAGGAGACAGACTTGAAATCTGTTGGGCTACGCCCGCGCAGGTTCGAACCCTGCT
Zm	Zm-14235	fwd	-0.0386667	-0.450911	0.440936	-0.300053	-1.72356	3	12983351	12983520	50	GGCAAAAGCCAAAGCCAAAAGCCAAACCAAACACACCCATAATCTGTCGTAATTTGCTGGTCCATTTGAGTTTGCTGGTTCATGGGCCTCGCCACTTAATCCTCCAGCGGACCCAGACAGATGTCTGTAGTAGCATAGCCTAAAGAGAGCCCACAAAGCCCATCCTCGTG
Zm	Zm-14235	rev	-0.479579	-0.799093	0.24041	-0.729688	-2.15753	3	12983351	12983520	50	CACGAGGATGGGCTTTGTGGGCTCTCTTTAGGCTATGCTACTACAGACATCTGTCTGGGTCCGCTGGAGGATTAAGTGGCGAGGCCCATGAACCAGCAAACTCAAATGGACCAGCAAATTACGACAGATTATGGGTGTGTTTGGTTTGGCTTTTGGCTTTGGCTTTTGCC
Zm	Zm-14236	fwd	-1.19954	0.645755	-1.30365	-0.937426	-1.49841	3	13008831	13009000	64.1176	CTGGTCCTGGCGACTGGGGCGTCCTCCACTCGTCCGGTCCGGTCCGTCCAGCTGCGCCGGCCCCTGCCCAGTGACAGGCATTCAAAGGCGCAGGCCCGTCTGGACGGTGACGCGTCCACCTAGCTACTCATTTCTGCTGGTAGGGGTGGGCATTTTAAAACCGAAAACCG
Zm	Zm-14236	rev	-1.6783	-3.00379	-1.44156	-2.16336	-1.54989	3	13008831	13009000	64.1176	CGGTTTTCGGTTTTAAAATGCCCACCCCTACCAGCAGAAATGAGTAGCTAGGTGGACGCGTCACCGTCCAGACGGGCCTGCGCCTTTGAATGCCTGTCACTGGGCAGGGGCCGGCGCAGCTGGACGGACCGGACCGGACGAGTGGAGGACGCCCCAGTCGCCAGGACCAG
Zm	Zm-14237	fwd	0.0130786	0.0387892	1.49449	#N/A	1.39421	3	13011241	13011410	56.4706	TAGTAGGGTCGTAGGCGAGTAGATGGATGCAGATGTGTCATCAATGCGCAACTGATGAGGATGGTGACTCCATGTCTCCATGAGTCCATGATCATGGCCATGATGCATCGGCACAACCCCGACGCCGTGGCGTCGACGTGGCACCGAGCTCGGCGCCATAGATCTTGGCA
Zm	Zm-14237	rev	-0.725147	-0.93239	-0.606789	-0.304893	1.74331	3	13011241	13011410	56.4706	TGCCAAGATCTATGGCGCCGAGCTCGGTGCCACGTCGACGCCACGGCGTCGGGGTTGTGCCGATGCATCATGGCCATGATCATGGACTCATGGAGACATGGAGTCACCATCCTCATCAGTTGCGCATTGATGACACATCTGCATCCATCTACTCGCCTACGACCCTACTA
Zm	Zm-14238	fwd	-1.48296	-0.854529	0.580951	-2.87805	-1.87631	3	13012658	13012827	42.9412	CTGCTCTTTTATTCTGCTCTTCAGTTAAATTCCAGCTGGTTTACACTGTAACAAAGTCAGCTCTTGCTTCCTGGGATCTGATCGGAGACAGACTCTAAACAGGACCATTAGCCGTTAAACAACCAGGCTGCTGCTAATGCCGGTATAATAAATAACACAAGTGCAGTAGT
Zm	Zm-14238	rev	-2.00566	-1.38708	-1.31087	-1.96067	-1.44286	3	13012658	13012827	42.9412	ACTACTGCACTTGTGTTATTTATTATACCGGCATTAGCAGCAGCCTGGTTGTTTAACGGCTAATGGTCCTGTTTAGAGTCTGTCTCCGATCAGATCCCAGGAAGCAAGAGCTGACTTTGTTACAGTGTAAACCAGCTGGAATTTAACTGAAGAGCAGAATAAAAGAGCAG
Zm	Zm-14239	fwd	-0.918099	#N/A	#N/A	#N/A	0.041479	3	13013711	13013880	62.3529	GCGCTGGCGTCCGTCGGCGCCGGCGGCGGCCACGGGCACGGTGCTGGGCCCGCCGCTGCACAGAAGGTGTAGTGGTACCCTTTAGCCTCACTGCATGCATGCATGCATGCATGCGTGTTGCCGCTGTTGCTTGGATTGGATTGGATTGATCGAGAGCTGCGTGTTTTAAC
Zm	Zm-14239	rev	-2.42345	#N/A	-2.49332	#N/A	-1.19688	3	13013711	13013880	62.3529	GTTAAAACACGCAGCTCTCGATCAATCCAATCCAATCCAAGCAACAGCGGCAACACGCATGCATGCATGCATGCATGCAGTGAGGCTAAAGGGTACCACTACACCTTCTGTGCAGCGGCGGGCCCAGCACCGTGCCCGTGGCCGCCGCCGGCGCCGACGGACGCCAGCGC
Zm	Zm-14240	fwd	-0.0870506	-0.874883	0.087802	-0.168927	-0.275137	3	13017081	13017250	56.4706	GCATGCGGACACGACGACGACACGACATCATTGCCTGCCGTTTTGTTCTCGTGTTATATTCCTCGCCTCTGTCCTTGCTGCTAGAGCTAGAGCCCACGTCGACGGCGACACGGAGCTAGAGCTAGCTGTGTGTCGGATTCCACTCTCTCTCTCTCTCTCGGTGTCGGTGA
Zm	Zm-14240	rev	-0.604839	-1.76399	-0.181858	-0.0816189	-1.29876	3	13017081	13017250	56.4706	TCACCGACACCGAGAGAGAGAGAGAGAGTGGAATCCGACACACAGCTAGCTCTAGCTCCGTGTCGCCGTCGACGTGGGCTCTAGCTCTAGCAGCAAGGACAGAGGCGAGGAATATAACACGAGAACAAAACGGCAGGCAATGATGTCGTGTCGTCGTCGTGTCCGCATGC
Zm	Zm-14241	rev	0.216706	#N/A	#N/A	#N/A	#N/A	3	13170925	13171094	46.4706	AAACCAGTCCCAATATATCAAACCGGGCCAGGCTAGGCCGATACTAAATTATTTAGAACCGTGCCAGCGTTTGGGCCATGGTTATTTCGTGTTTCGGACCAACCATCATACTGGGCTCAAATATACCCTATAATCCAAACACGCGCTTCTGTTGACTAGGATCGGAAACC
Zm	Zm-14242	fwd	-0.772334	-0.927068	-0.800927	-0.620901	-0.361631	3	13178611	13178780	74.1176	GTCTGTCGAGCCAAGGGCTCGTAGCGCGATCCGCGACGTGGAGGCGCGCGGTTGGCTGGTGGTGCCGCGGGCGCCCGGGCCGGTGGGGTGGTGGGGCCGGACGACCAGGCGCGCGCCGGATTTGTTGCGGGTACGGGGCGTGGCGTGCTCACGTGTGCTCGTTGACGCTG
Zm	Zm-14242	rev	-0.949341	-0.390644	-0.874995	-0.968761	-0.01617	3	13178611	13178780	74.1176	CAGCGTCAACGAGCACACGTGAGCACGCCACGCCCCGTACCCGCAACAAATCCGGCGCGCGCCTGGTCGTCCGGCCCCACCACCCCACCGGCCCGGGCGCCCGCGGCACCACCAGCCAACCGCGCGCCTCCACGTCGCGGATCGCGCTACGAGCCCTTGGCTCGACAGAC
Zm	Zm-14243	fwd	0.215769	0.212876	0.109203	0.172347	0.706352	3	13212809	13212978	67.6471	GGCGGGAGAGGAGCTGGAGGCGTCGGATGGGGACGCGATCCGCGTGAGGGGCACGAGAGACGGCGCCAGCCGTTGGATAAGGATGGCTCGGCTCCTATTGGCTGAGGAGCGGGAGTGCGGATCCAGCAGCTCGTGGGGATTTCGTGACTTTGGCAGGCCGTGGGCGCCGT
Zm	Zm-14243	rev	-0.382768	0.205342	-0.527888	-0.313409	1.32154	3	13212809	13212978	67.6471	ACGGCGCCCACGGCCTGCCAAAGTCACGAAATCCCCACGAGCTGCTGGATCCGCACTCCCGCTCCTCAGCCAATAGGAGCCGAGCCATCCTTATCCAACGGCTGGCGCCGTCTCTCGTGCCCCTCACGCGGATCGCGTCCCCATCCGACGCCTCCAGCTCCTCTCCCGCC
Zm	Zm-14244	fwd	0.182092	-0.966696	0.711983	0.5402	-1.75327	3	13252451	13252620	55.8824	GGCAGAGGAAGCAGTCACTGTGCTTCGTACAGTAGAGGCCCAATGAAGTGGGCCGAGTCCACCTGAAGCGAGACTCCAAGTACTACAGGCCCATCTCATGTTAGCTACGGTGCTAGAGACAGCCCAGCTCAATGAAGTCTACAGGCCGAGCTCATGCCAACCAGCCATCC
Zm	Zm-14244	rev	0.121575	-1.1768	0.708694	-0.0568215	-3.10009	3	13252451	13252620	55.8824	GGATGGCTGGTTGGCATGAGCTCGGCCTGTAGACTTCATTGAGCTGGGCTGTCTCTAGCACCGTAGCTAACATGAGATGGGCCTGTAGTACTTGGAGTCTCGCTTCAGGTGGACTCGGCCCACTTCATTGGGCCTCTACTGTACGAAGCACAGTGACTGCTTCCTCTGCC
Zm	Zm-sh585	fwd	-2.52574	-2.12188	-1.64987	#N/A	-1.64752	3	13322921	13323090	46.4706	TTCCACCCTCATGGTTGCACTGTTTTCCCGGGCGGTCATCCATAGAACAGGTCCTTACGGAGAGGCACTCGAGAAACCGCTCGAGCCCCCTTGATGACCACAAGTACAACATCATAATAAGAGAAGGGAAAACAGCGTATCATAGATAATCTCATCATGTTCATTGATTA
Zm	Zm-sh585	rev	-2.2188	-3.05293	-1.97277	-2.42782	-1.68322	3	13322921	13323090	46.4706	TAATCAATGAACATGATGAGATTATCTATGATACGCTGTTTTCCCTTCTCTTATTATGATGTTGTACTTGTGGTCATCAAGGGGGCTCGAGCGGTTTCTCGAGTGCCTCTCCGTAAGGACCTGTTCTATGGATGACCGCCCGGGAAAACAGTGCAACCATGAGGGTGGAA
Zm	Zm-14245	fwd	-1.82803	-1.56551	-1.20936	-2.44865	-1.16373	3	13336001	13336170	60	CGCACAGCGAGCCATGCCGCCCTGCTGGAGCTTGGCTGTACTGTATCCTTCGTCCTTCCTCTGATTGATTGGTAGTACGTGCGCGTTGGATTGCATCAGCATTTCAGCAGAGTATTCGGGTAGCCCCGGCCGTAGCCCTGCGTGCGAGCGATGCGACGAGACGAGGACGG
Zm	Zm-14245	rev	-2.23061	-1.93542	-1.75281	-2.14296	-1.26575	3	13336001	13336170	60	CCGTCCTCGTCTCGTCGCATCGCTCGCACGCAGGGCTACGGCCGGGGCTACCCGAATACTCTGCTGAAATGCTGATGCAATCCAACGCGCACGTACTACCAATCAATCAGAGGAAGGACGAAGGATACAGTACAGCCAAGCTCCAGCAGGGCGGCATGGCTCGCTGTGCG
Zm	Zm-14246	fwd	0.166977	-1.08605	0.187118	-0.0432622	-1.00266	3	13337241	13337410	69.4118	CGCCGGCGTCCACGCGCGGGCGTTGTCGTCTTGTCCATCCGTCGGGTGGGCCGGTACACCCAACACGTTCCCAAGTTCCTCGCCACGAACCGCCGTCACGACGCGATGACGCGCGTCGACCTCGACGACTCGGCTTCCGGTCCATTCCCTGCTGGGCTGGGCCACGGCCA
Zm	Zm-14246	rev	-0.601732	-1.449	-0.0772952	-0.449425	-1.21061	3	13337241	13337410	69.4118	TGGCCGTGGCCCAGCCCAGCAGGGAATGGACCGGAAGCCGAGTCGTCGAGGTCGACGCGCGTCATCGCGTCGTGACGGCGGTTCGTGGCGAGGAACTTGGGAACGTGTTGGGTGTACCGGCCCACCCGACGGATGGACAAGACGACAACGCCCGCGCGTGGACGCCGGCG
Zm	Zm-14247	fwd	-2.53029	-2.63758	-1.62012	-1.85878	-1.29818	3	13650626	13650795	44.1176	CGGATTGCACCCGGAATCGTTCCGGTTAATCAAAGTTTATATAAATTAGAGAAGCAATCCGGTTAGGAATCGTTCCGACCCACCAATTCGGCACAAACGAACAAGGCCTAAAAATATATATATTCCGGGAGACGTAAAAAGGTGAACGCCACCTGCGAGTAGCAATAGCA
Zm	Zm-14247	rev	-2.68457	-3.41835	-2.38388	-3.04644	-1.60533	3	13650626	13650795	44.1176	TGCTATTGCTACTCGCAGGTGGCGTTCACCTTTTTACGTCTCCCGGAATATATATATTTTTAGGCCTTGTTCGTTTGTGCCGAATTGGTGGGTCGGAACGATTCCTAACCGGATTGCTTCTCTAATTTATATAAACTTTGATTAACCGGAACGATTCCGGGTGCAATCCG
Zm	Zm-14248	fwd	-0.291749	-1.05302	0.381533	-0.850704	-2.61138	3	13692740	13692909	51.7647	CGTTTCCAGGTTGAACCGTGGTGGGCTGGCGGTTTCGGTGACCGAAAGTGGGCCGATTGACTCCTAGGAATATAAGCCCAGTGTCACAAGCACACTGGGCTTTCAGTGAGACTGCGGCAGTTGCATCGCTTGTGTTGTGTTACTATTTTTGGCCCAGCAAAAACTACCAT
Zm	Zm-14248	rev	0.00316067	-0.868242	0.110586	-0.00664109	-2.22075	3	13692740	13692909	51.7647	ATGGTAGTTTTTGCTGGGCCAAAAATAGTAACACAACACAAGCGATGCAACTGCCGCAGTCTCACTGAAAGCCCAGTGTGCTTGTGACACTGGGCTTATATTCCTAGGAGTCAATCGGCCCACTTTCGGTCACCGAAACCGCCAGCCCACCACGGTTCAACCTGGAAACG
Zm	Zm-sh586	fwd	-2.0512	-1.87695	-1.42201	-1.74882	-1.1296	3	13770893	13771062	51.1765	CGCGATGCTCGACGATTTGCACCATCATGCTGAGCAAGAAAACAAGCAAAAACCTAAAGTCAAGCCCCCTACCTGGCGCGCCAAATGTCGGAGAGAAAATCTCCAGCCGGGTGGCGAAATACACCTGTCCTAAATCCTAAGATGAGGAGGGGCCTAAGCGTTTTGCTTGT
Zm	Zm-sh586	rev	-2.49284	-2.44233	-1.58844	-1.84934	-1.78555	3	13770893	13771062	51.1765	ACAAGCAAAACGCTTAGGCCCCTCCTCATCTTAGGATTTAGGACAGGTGTATTTCGCCACCCGGCTGGAGATTTTCTCTCCGACATTTGGCGCGCCAGGTAGGGGGCTTGACTTTAGGTTTTTGCTTGTTTTCTTGCTCAGCATGATGGTGCAAATCGTCGAGCATCGCG
Zm	Zm-14249	fwd	-1.73524	-1.3072	-1.50362	-1.52684	-2.02388	3	13776695	13776864	33.5294	GCCGCGGTGACAGCAGTGCGCGCAGTTTTTTTTTATTATATTAGCCTTTTTAGATGATAGCTGAATGACCGTGCGTTGCAACGAGAATATATAATATTAGTATACTACGATAACTTATATATAAAATGTGTGTTATACCGTTACGAGAAAATGTTTCATAATCAATTTGT
Zm	Zm-14249	rev	-1.36143	-0.604917	-0.749293	-1.24444	-1.73525	3	13776695	13776864	33.5294	ACAAATTGATTATGAAACATTTTCTCGTAACGGTATAACACACATTTTATATATAAGTTATCGTAGTATACTAATATTATATATTCTCGTTGCAACGCACGGTCATTCAGCTATCATCTAAAAAGGCTAATATAATAAAAAAAAACTGCGCGCACTGCTGTCACCGCGGC
Zm	Zm-14250	fwd	-1.54309	-1.9849	-0.84351	-1.92308	-1.2472	3	13953081	13953250	54.7059	TCAAACACTTGCCTATCGTTATGGTCCTAGAGTCCTACTACCAACCGCGGCTGATCGAGTCCGGCCGGCCGCAGGAGGATTGACTGGTCACGGCACGGGCCACCGCGAATGTGCAGTTAATTTGCCGCTGGTTGTACTTGATTCGTGAACGCGTAGCTGTCCATGTATTT
Zm	Zm-14250	rev	-1.44164	-1.68171	-1.14857	-1.15574	-1.11968	3	13953081	13953250	54.7059	AAATACATGGACAGCTACGCGTTCACGAATCAAGTACAACCAGCGGCAAATTAACTGCACATTCGCGGTGGCCCGTGCCGTGACCAGTCAATCCTCCTGCGGCCGGCCGGACTCGATCAGCCGCGGTTGGTAGTAGGACTCTAGGACCATAACGATAGGCAAGTGTTTGA
Zm	Zm-14251	fwd	0.142394	0.501929	1.1658	0.25441	-1.63393	3	14002211	14002380	61.1765	CTGAGAAAACCCTTGTGTGGCCCAGCTCCACCCGGTAGGTAGGACCCACTTGTACACGACCGTTGAGCTTTTTTCCATGCGCGTGTCCTCCGCTGACATGTGGGGACCGGACCGCCTCCTTGGCCACTCCTGTCTGTGCGCCAACCGTTCCTCTCTCTTGCGCATGGGGC
Zm	Zm-14251	rev	0.27318	0.346031	1.19838	0.207313	-1.19769	3	14002211	14002380	61.1765	GCCCCATGCGCAAGAGAGAGGAACGGTTGGCGCACAGACAGGAGTGGCCAAGGAGGCGGTCCGGTCCCCACATGTCAGCGGAGGACACGCGCATGGAAAAAAGCTCAACGGTCGTGTACAAGTGGGTCCTACCTACCGGGTGGAGCTGGGCCACACAAGGGTTTTCTCAG
Zm	Zm-14252	fwd	4.21918	-0.174892	3.21198	3.96991	-1.15332	3	14003031	14003200	51.7647	TGATTGGAGGGGACAGGATCATCTGGCACTCTGATTAAATTTGGACCGTCGTTGTTTCATCGTGCGGCTTCGGTTCCGTGGCCTTCATCGTCTTATCCGGTCTGTCGGATCGTAATCGAACGTCTGGTGGCAGCCCATACCCCTTTGCTGAGCCAACTTTTGCATAATGG
Zm	Zm-14252	rev	0.971916	-0.439774	0.366973	0.50237	-1.61757	3	14003031	14003200	51.7647	CCATTATGCAAAAGTTGGCTCAGCAAAGGGGTATGGGCTGCCACCAGACGTTCGATTACGATCCGACAGACCGGATAAGACGATGAAGGCCACGGAACCGAAGCCGCACGATGAAACAACGACGGTCCAAATTTAATCAGAGTGCCAGATGATCCTGTCCCCTCCAATCA
Zm	Zm-14253	rev	-1.26841	-1.94905	-0.619918	#N/A	-2.34564	3	14109983	14110152	52.9412	AGCGCGGCCCGGTCCAGGTTTTGATAGGCCCTTAAACGGATTTTCGCATGACGCAATGTAGCCCAATATCTCCAGTACGTGTATCCTCCTGCATGTGATTTCGACGTTTGTTGTTCACGTGTGTCACGAATCGGCCACGGCCCACTGTTCGCTGCATAAACAGTCAGCGG
Zm	Zm-14254	fwd	1.83227	-0.650623	1.92881	2.13611	-1.02955	3	14161001	14161170	51.7647	TCATGAAACTGACGACCGAGAAACAACCACGCCCTACCGCAACTCTACACCACCCAATACTAATCCTGCGGTGAAGATCAATCTCGCAGAGGTGGTACGCGTGGCCTAATCCTAGCCGCACAGTGTGGAAATGATGGTCGGGATATAATGGCGCGAATGGATATACGGGA
Zm	Zm-14254	rev	1.79645	-0.0658112	2.26931	2.89181	-1.46416	3	14161001	14161170	51.7647	TCCCGTATATCCATTCGCGCCATTATATCCCGACCATCATTTCCACACTGTGCGGCTAGGATTAGGCCACGCGTACCACCTCTGCGAGATTGATCTTCACCGCAGGATTAGTATTGGGTGGTGTAGAGTTGCGGTAGGGCGTGGTTGTTTCTCGGTCGTCAGTTTCATGA
Zm	Zm-14255	fwd	-1.54064	-0.949717	-0.989163	-2.14398	-0.204899	3	14162551	14162720	69.4118	ACCCTATGCGCGAGCGGCGGAGTTCGTTGGGGCAGAGACAAACCTGGCCGCCGGGGCCCGCGTGCCATTCAGACGGCACCACGCACAAGTGACCAACACCAGGCCCCACGAGGCAGTGTCGGCCGCACCCTGGCAGGGAAGTGGCTGCGTTTGGGCTTGCGGCGCGGACG
Zm	Zm-14255	rev	-1.42609	-1.38154	-1.27711	-0.835337	-0.635774	3	14162551	14162720	69.4118	CGTCCGCGCCGCAAGCCCAAACGCAGCCACTTCCCTGCCAGGGTGCGGCCGACACTGCCTCGTGGGGCCTGGTGTTGGTCACTTGTGCGTGGTGCCGTCTGAATGGCACGCGGGCCCCGGCGGCCAGGTTTGTCTCTGCCCCAACGAACTCCGCCGCTCGCGCATAGGGT
Zm	Zm-14256	fwd	0.346849	0.871384	0.574129	0.0792016	-0.98607	3	14322284	14322453	51.7647	CAACCAAAGAGCACTGCAGTGCCGATTTCTATAGGAACAAAATTCCTATTCTTTCCCTACAAACTTCCTACATTCAGGGTCCTCCTCGTGTGCCCATCCCATATTCAAGATTACGTCCGCTGACTCCTCAGGCCTCCCACTGCGTGTGGGGCCGAGCCAGCTTGCTCCAT
Zm	Zm-14256	rev	-0.0677102	1.91898	-0.375906	-0.717687	-0.446709	3	14322284	14322453	51.7647	ATGGAGCAAGCTGGCTCGGCCCCACACGCAGTGGGAGGCCTGAGGAGTCAGCGGACGTAATCTTGAATATGGGATGGGCACACGAGGAGGACCCTGAATGTAGGAAGTTTGTAGGGAAAGAATAGGAATTTTGTTCCTATAGAAATCGGCACTGCAGTGCTCTTTGGTTG
Zm	Zm-14257	fwd	-0.674754	-0.613555	-0.543115	-0.371526	-1.0414	3	14329241	14329410	55.2941	TCGCTTTGATAACTCAGTCGCTCGCTCGACGCTTTATTCCTGGTCCTGGCTGTGATGTGACGACGCGTTTCTAATGTTTTTTTGTTTAGGCTTGGAACTCCAGGACGGCCCGCGAGGTGGACTCCCTTGGCCGAGAGCTGCTGGGTGGGAACGGGATTTTGGCCGACTTC
Zm	Zm-14257	rev	-1.09508	-0.890463	-0.823659	-0.713071	-0.490547	3	14329241	14329410	55.2941	GAAGTCGGCCAAAATCCCGTTCCCACCCAGCAGCTCTCGGCCAAGGGAGTCCACCTCGCGGGCCGTCCTGGAGTTCCAAGCCTAAACAAAAAAACATTAGAAACGCGTCGTCACATCACAGCCAGGACCAGGAATAAAGCGTCGAGCGAGCGACTGAGTTATCAAAGCGA
Zm	Zm-14258	fwd	1.48124	2.74448	-0.22115	1.00945	2.69338	3	14329791	14329960	52.3529	TCGTCGTCGTCGCCATCGAACAAACTGAGCACGTTCCTGGAACCCGCCCGGTCAACGTTGGCTGCTCACATGGTGTACCGTAGCCGAGTGCGGATGGGAACGGATTCCTAGATATATGTAGTACTATACGAAGATATCTGTTGCGGGTGGATTACTGTAAACCGGGTCTA
Zm	Zm-14259	rev	-1.33474	-2.02864	-0.672328	-1.13933	-1.14269	3	14330651	14330820	70	AGCTCGATATCCACCCCTAGCTTTGGCTCACGCGTTGGGTGCGCCTGCGCGCGGGACCGCATCGGCAGTGGAGGTTCGGTGGGAGCGGTCGCCGAGTCGGCCCCGCCCCCGCGTCCCCACGCCCACACGGGGAGTCCGACCGAAAAAGCCTTCGCCATCACTCGCCATCG
Zm	Zm-14260	fwd	-1.40468	-1.97018	-1.25062	-1.26681	-1.78728	3	14331771	14331940	52.3529	ATGGACATGAGGCTGGGCGCAGTCGCGAGCTGTAAAAGCTCCCCTAAGATTTTAGGGTGGACGCGGGAGCTGCAGCGGTAAACTGTACCGATGACTGCACATGTATAGAGGACACCGAAAACTCTATATTCAGCGCTTGCACTCTCTCACTCTATATACGGGGTTGTCGG
Zm	Zm-14260	rev	-2.58768	-2.8094	-1.7355	-2.38637	-1.28643	3	14331771	14331940	52.3529	CCGACAACCCCGTATATAGAGTGAGAGAGTGCAAGCGCTGAATATAGAGTTTTCGGTGTCCTCTATACATGTGCAGTCATCGGTACAGTTTACCGCTGCAGCTCCCGCGTCCACCCTAAAATCTTAGGGGAGCTTTTACAGCTCGCGACTGCGCCCAGCCTCATGTCCAT
Zm	Zm-14261	fwd	0.108928	2.10797	0.522114	-1.47761	0.163736	3	14332151	14332320	67.0588	GAACGCGCTGCCTAAGCGCTGAGCCTGCCTCTTCATCACGTGTCCCGCCGCCCAGCCGGCCCCGCCCAGGGCCCACGTTTGCTTCGCTTTCCCCACCTTGCTGCGCGGGTCCCACCAGCTGGCTGCCCCAATTGGTACAGTACAGGGTACGTACAGGCGTGCAGCAGCAG
Zm	Zm-14261	rev	0.0941909	1.66115	0.51554	0.138411	-0.404498	3	14332151	14332320	67.0588	CTGCTGCTGCACGCCTGTACGTACCCTGTACTGTACCAATTGGGGCAGCCAGCTGGTGGGACCCGCGCAGCAAGGTGGGGAAAGCGAAGCAAACGTGGGCCCTGGGCGGGGCCGGCTGGGCGGCGGGACACGTGATGAAGAGGCAGGCTCAGCGCTTAGGCAGCGCGTTC
Zm	Zm-14262	fwd	-1.81581	-2.29927	-1.25445	-1.46541	0.0153221	3	14332591	14332760	61.7647	GTGTTCAGGACTGACGCACGAAGTCACGAGCGAGCGCCGTGCTGGCTGGCCGGCCCGGCCCCCATCTTATACAGCCGCATGGGTTCGCGTACTACTACCGCCGGAGACGTGCGCAAAAACGCGATAGGTAGTACCCAAGCCGTGAACCGTGGGGCATTAGGCTATCTCCA
Zm	Zm-14262	rev	-1.16449	-1.82831	-1.0876	-1.08399	-0.594692	3	14332591	14332760	61.7647	TGGAGATAGCCTAATGCCCCACGGTTCACGGCTTGGGTACTACCTATCGCGTTTTTGCGCACGTCTCCGGCGGTAGTAGTACGCGAACCCATGCGGCTGTATAAGATGGGGGCCGGGCCGGCCAGCCAGCACGGCGCTCGCTCGTGACTTCGTGCGTCAGTCCTGAACAC
Zm	Zm-14263	fwd	1.9531	3.21832	1.85347	2.03152	-0.740296	3	14332911	14333080	50	TTAAATATAATTTATTGTTCGGGGCCAGCTTGTCTGACAACGTTGCGTGTCTTCAGGAGTGAGCGCTAGTGGGAGTGTGGGACCACCTCAGCGTGGCAAGGAGAGAGAACTAGCGTTTAGCGGATACCAGAGAGCCGCTACCTTTGGGGTGTGCAAGTACATCCTTTAAA
Zm	Zm-14263	rev	1.20101	1.88715	1.08199	1.17797	-1.17522	3	14332911	14333080	50	TTTAAAGGATGTACTTGCACACCCCAAAGGTAGCGGCTCTCTGGTATCCGCTAAACGCTAGTTCTCTCTCCTTGCCACGCTGAGGTGGTCCCACACTCCCACTAGCGCTCACTCCTGAAGACACGCAACGTTGTCAGACAAGCTGGCCCCGAACAATAAATTATATTTAA
Zm	Zm-14264	fwd	-1.50646	-1.93375	0.450317	-1.11477	0.0146501	3	14333966	14334135	68.8235	GTACGCTACCCAGGAAGGGGACCTTTCGTTATCCTTCCTGCCTGTCGTAAAAGCCGAGCCGTGGGGCCAGCCAGCCAGCCCAAGCCCGACACGGAGCGGTGGGGCCCGCCCCGCTTCCGTTCTCGCCGGAAGCCGGGATCCTTCCCGTTCTCCGCCCGCTCGTCCGTCCG
Zm	Zm-14264	rev	-0.0333964	0.876011	-1.12294	-0.815046	0.58414	3	14333966	14334135	68.8235	CGGACGGACGAGCGGGCGGAGAACGGGAAGGATCCCGGCTTCCGGCGAGAACGGAAGCGGGGCGGGCCCCACCGCTCCGTGTCGGGCTTGGGCTGGCTGGCTGGCCCCACGGCTCGGCTTTTACGACAGGCAGGAAGGATAACGAAAGGTCCCCTTCCTGGGTAGCGTAC
Zm	Zm-14265	fwd	-1.62871	-1.97995	-1.16656	-1.83612	0.765939	3	14339791	14339960	57.6471	GCATCTTGCTTGGGGGATCATCCGAGAGGGGGCTTGCTGACCTGAGATGTTCGTGCATGTACTCTACTCTACGTGGATGCGGCACCGAGCTGATGGGGACGGTTGGATCGGATGTTAGCGTCGTACTAGGCCGAAGAACACGTACGCCGCAGCGACGCATCTCGATCCTA
Zm	Zm-14265	rev	-2.24462	-2.39844	-2.51858	-2.12076	1.25824	3	14339791	14339960	57.6471	TAGGATCGAGATGCGTCGCTGCGGCGTACGTGTTCTTCGGCCTAGTACGACGCTAACATCCGATCCAACCGTCCCCATCAGCTCGGTGCCGCATCCACGTAGAGTAGAGTACATGCACGAACATCTCAGGTCAGCAAGCCCCCTCTCGGATGATCCCCCAAGCAAGATGC
Zm	Zm-14266	fwd	-2.18507	-1.90282	-1.36879	-2.40842	-1.61884	3	14342472	14342641	55.2941	CCTTGTGATCGTCAGAAAAAAAGATGAGGGAACTCGGACCCTCTCGTGTCTGCACTTGCTGCTGCTTGAAGCAAGCATGGCTGTTAGGCTGTTCCACCTGGGCAGGGGCAGCTCACCTCACCTCACCGTTTGGTGCCCTGTAACTGTAAGACTCACCCCCACCACCTTCT
Zm	Zm-14266	rev	-2.0297	-2.36058	-1.37423	-1.84605	-1.02213	3	14342472	14342641	55.2941	AGAAGGTGGTGGGGGTGAGTCTTACAGTTACAGGGCACCAAACGGTGAGGTGAGGTGAGCTGCCCCTGCCCAGGTGGAACAGCCTAACAGCCATGCTTGCTTCAAGCAGCAGCAAGTGCAGACACGAGAGGGTCCGAGTTCCCTCATCTTTTTTTCTGACGATCACAAGG
Zm	Zm-14267	fwd	0.388538	0.136308	-0.400257	-0.0301875	2.9393	3	14421081	14421250	54.1176	CCTGACCTGATGATCCACCATTGAATTGTTTGTTGGTTTCTTCCGTGGATTGTGACCCCCACGTGCCAAACGAGGCATCAGGATAGGCCAATTGCAGAGAGGCATTCAACTGCTGGCTGCTGCCGGCTGCTGGCTGCTGCCGATGTTTTCCCATTGTTCCTTCGGTCCCA
Zm	Zm-14267	rev	0.315965	1.05949	-0.385885	0.134921	2.31156	3	14421081	14421250	54.1176	TGGGACCGAAGGAACAATGGGAAAACATCGGCAGCAGCCAGCAGCCGGCAGCAGCCAGCAGTTGAATGCCTCTCTGCAATTGGCCTATCCTGATGCCTCGTTTGGCACGTGGGGGTCACAATCCACGGAAGAAACCAACAAACAATTCAATGGTGGATCATCAGGTCAGG
Zm	Zm-14268	fwd	-1.83399	-1.5027	-1.22507	-0.772097	-0.847447	3	14422011	14422180	61.1765	TACCCAGCGGGTTTTTACCCATTGCCATCTCTAGCAGTGCCTGCTCCCGCCGTCGCTTGGGTCGCCACGGGACCTCCGTCTCTAGGCTTGGACAGGATGCACGAAGAGACGGACCGGAGTGGCGCGCTGTACCTGCCATTATAGATGGCCAAATGGGCCGTGCTTGACGG
Zm	Zm-14268	rev	-2.31471	-2.40667	-1.66114	-2.29402	-0.552793	3	14422011	14422180	61.1765	CCGTCAAGCACGGCCCATTTGGCCATCTATAATGGCAGGTACAGCGCGCCACTCCGGTCCGTCTCTTCGTGCATCCTGTCCAAGCCTAGAGACGGAGGTCCCGTGGCGACCCAAGCGACGGCGGGAGCAGGCACTGCTAGAGATGGCAATGGGTAAAAACCCGCTGGGTA
Zm	Zm-14269	fwd	-1.85741	-1.90965	-0.941291	-1.87118	0.993151	3	14422671	14422840	57.6471	CACAGCCCCAGACCCAGACCCAGGGGTGATGCACATGCACCCATGCACGCACCAAGCTAGCTAGCACGACGTCGCAGATAAAGATCTCGTGGGTCCCACCCCGACGCCCACCGATTTCCATGCTCTCACATAGCAGCTAGCTATACATGGAGCGTTGCCGACCACAAAAA
Zm	Zm-14269	rev	-0.629963	-1.03274	0.166185	-0.591263	2.01456	3	14422671	14422840	57.6471	TTTTTGTGGTCGGCAACGCTCCATGTATAGCTAGCTGCTATGTGAGAGCATGGAAATCGGTGGGCGTCGGGGTGGGACCCACGAGATCTTTATCTGCGACGTCGTGCTAGCTAGCTTGGTGCGTGCATGGGTGCATGTGCATCACCCCTGGGTCTGGGTCTGGGGCTGTG
Zm	Zm-14271	fwd	-1.0485	-0.480003	-1.32589	-1.541	0.648215	3	14424181	14424350	61.7647	TGTTCCAAGCGGCGCATGGCTGCGCCTGCTCGCGCGCGCGCGTTCGTTGCCCCTGACGTCGCGCTCGTCGCCTAGCTACCCATCCATAAAGGCTGCGGCTGGTTTGGTCAGCACGAGCTGTCGCGATAAGCTTCTGACCATTTGTTCCTCTTGCTGTGCCTGTGCACTGT
Zm	Zm-14271	rev	-1.66913	-1.07305	-0.93354	-1.89362	0.825162	3	14424181	14424350	61.7647	ACAGTGCACAGGCACAGCAAGAGGAACAAATGGTCAGAAGCTTATCGCGACAGCTCGTGCTGACCAAACCAGCCGCAGCCTTTATGGATGGGTAGCTAGGCGACGAGCGCGACGTCAGGGGCAACGAACGCGCGCGCGCGAGCAGGCGCAGCCATGCGCCGCTTGGAACA
Zm	Zm-14272	fwd	-1.9153	-2.20459	-0.887767	-1.77593	-1.1536	3	14485044	14485213	48.8235	GGGGACTGGCTGCTTCCTGCTTCGTGGAAAACATGCACTGCACTGGTGGTTTGTTGGGTCTTGTGGCCTATAATATACTGCTGCCGTTTCGTTATCTCGGTTGTCAGTGATCGCCACGATATTTTTCTTCCCCCCCAACTCCTGCCCTTCATATGCTTGAAAAAAAACAG
Zm	Zm-14272	rev	-2.40666	-1.91394	-1.19646	-1.47936	-1.56141	3	14485044	14485213	48.8235	CTGTTTTTTTTCAAGCATATGAAGGGCAGGAGTTGGGGGGGAAGAAAAATATCGTGGCGATCACTGACAACCGAGATAACGAAACGGCAGCAGTATATTATAGGCCACAAGACCCAACAAACCACCAGTGCAGTGCATGTTTTCCACGAAGCAGGAAGCAGCCAGTCCCC
Zm	Zm-14273	fwd	-1.62742	-0.991959	-1.0653	#N/A	-1.10655	3	14517920	14518089	44.1176	CAGACTAAAATAGGGCGGAGGAAGCGCGTGGGAGGATGAACGCGTTGTCTTCCCTGGCTGAGGCCATCAGACCTAAAGTAATCGCACTTCACAAATATATGATACTAGATGAGTGCCCGTGCGTTGCATCGGTAACGTATAATAACACGATAACTTATGTATATATAAAT
Zm	Zm-14273	rev	-0.657577	1.60337	0.031388	#N/A	0.604146	3	14517920	14518089	44.1176	ATTTATATATACATAAGTTATCGTGTTATTATACGTTACCGATGCAACGCACGGGCACTCATCTAGTATCATATATTTGTGAAGTGCGATTACTTTAGGTCTGATGGCCTCAGCCAGGGAAGACAACGCGTTCATCCTCCCACGCGCTTCCTCCGCCCTATTTTAGTCTG
Zm	Zm-14274	fwd	-0.266187	-0.729906	0.147141	-0.317158	-1.38091	3	14530705	14530874	54.1176	CGCCAGAAACTCCGTTAATTCTGTTAAGGCAAGCGGATTTCATTCTAGTTCTAGCGCTTTGTCTTGCTGGCGGTCGTGCTCGTGCACCTAGCTAATGGACCCTGTGCCATTAGCCGGTTGGGTCTTTGTGGTAGAGGACTTCCGCTTTGGCAGGAGGCCCAGCCCGACTA
Zm	Zm-14274	rev	-0.861641	-2.09207	-1.44541	-0.239557	-1.5207	3	14530705	14530874	54.1176	TAGTCGGGCTGGGCCTCCTGCCAAAGCGGAAGTCCTCTACCACAAAGACCCAACCGGCTAATGGCACAGGGTCCATTAGCTAGGTGCACGAGCACGACCGCCAGCAAGACAAAGCGCTAGAACTAGAATGAAATCCGCTTGCCTTAACAGAATTAACGGAGTTTCTGGCG
Zm	Zm-14275	fwd	-0.757908	-0.476578	-0.568712	-0.693056	-0.141668	3	14538871	14539040	52.9412	CATTTTATTTTAACTGCCTCCTTGCGTCGGAATGCGGGACCCACGGTTTCTAGCCGCCCTGCAATGAGAACTAGGGAACCACGGTTTTGGTCCCACTTGTCATGGAGGTCCATAGAGTTACCGTACTGTATCAGGTGTGGAACCTAACAAGGCGGTGGTGGGCTCGCCAT
Zm	Zm-14275	rev	0.0868692	0.389968	0.249129	-0.225989	-0.169151	3	14538871	14539040	52.9412	ATGGCGAGCCCACCACCGCCTTGTTAGGTTCCACACCTGATACAGTACGGTAACTCTATGGACCTCCATGACAAGTGGGACCAAAACCGTGGTTCCCTAGTTCTCATTGCAGGGCGGCTAGAAACCGTGGGTCCCGCATTCCGACGCAAGGAGGCAGTTAAAATAAAATG
Zm	Zm-14276	fwd	0.81041	0.783056	1.09942	0.392827	-3.16153	3	14599251	14599420	52.3529	GAATCCTGATAAAAGATTACAAGGTAGAGGGGGCCTTGTGTTTGACTCGTGTAGGGGGGTCCTCACCCCACACTCTCCCTGTCCCTTTAGAGGAGTCTTGTCGACATGGTCCACCTAGAAGGTGGGACCCGTGGCCTACCCTCTTGTAAGCCTACTTTAGTAATACCGTC
Zm	Zm-14276	rev	0.688573	0.882184	0.710592	0.250782	-2.97729	3	14599251	14599420	52.3529	GACGGTATTACTAAAGTAGGCTTACAAGAGGGTAGGCCACGGGTCCCACCTTCTAGGTGGACCATGTCGACAAGACTCCTCTAAAGGGACAGGGAGAGTGTGGGGTGAGGACCCCCCTACACGAGTCAAACACAAGGCCCCCTCTACCTTGTAATCTTTTATCAGGATTC
Zm	Zm-14277	fwd	-1.46217	-1.32107	-0.847736	#N/A	-2.34915	3	14604211	14604380	58.8235	TACATGGACAAAAAAAAAAGCTAGTACAGCTCAAGCAGAGACATGTCGATGTCTCCTGCCTGCCGCGCCGCTGGCTACCAGTTCCACTGACGTGAAGTGTGCGTGCGCGCGCGCGCGCGCGTTGCATCACATCCGAAGTCCGCGCCGTACGTGCACTGCCGAAACTTGCC
Zm	Zm-14277	rev	-1.27298	-2.09692	-1.801	-1.93029	-2.33402	3	14604211	14604380	58.8235	GGCAAGTTTCGGCAGTGCACGTACGGCGCGGACTTCGGATGTGATGCAACGCGCGCGCGCGCGCGCACGCACACTTCACGTCAGTGGAACTGGTAGCCAGCGGCGCGGCAGGCAGGAGACATCGACATGTCTCTGCTTGAGCTGTACTAGCTTTTTTTTTTGTCCATGTA
Zm	Zm-14278	fwd	-1.53002	-0.956514	-0.924448	-1.70378	1.24062	3	14612151	14612320	64.1176	GGAAGGAATCCGACGTGGCGGCGGGAGGCCTATCCAAATCCAACCGCCTGCTCCACCTCCACTAACGTGACCGACGTGGCCAAAGGTCCATCAGCGTGGCCCGACGGCCACGACGGACGACTCCACGAGGACACGTCCCGCTCCGACGCAACACGAGATTGTCTGACGCA
Zm	Zm-14278	rev	-1.46546	-0.383823	-0.667441	-1.41934	1.90308	3	14612151	14612320	64.1176	TGCGTCAGACAATCTCGTGTTGCGTCGGAGCGGGACGTGTCCTCGTGGAGTCGTCCGTCGTGGCCGTCGGGCCACGCTGATGGACCTTTGGCCACGTCGGTCACGTTAGTGGAGGTGGAGCAGGCGGTTGGATTTGGATAGGCCTCCCGCCGCCACGTCGGATTCCTTCC
Zm	Zm-14280	fwd	-2.09183	-1.93003	-1.47901	-2.47093	-2.59413	3	14749091	14749260	64.1176	CCGTGAAAGGCCCAGCAAGGTCGATTCCGTGCGAGCAGCGGCCCAGCCCGCCGCCGCCGCCGTGCTAGCATTTATCTAGCAGGCAGGACCGCAAGGAGGCAGCAGATGAACACGCATGCTGATGCAGAGACGCACATCAGTAGTGGCCACCCCACCTGACGCCCAGACTG
Zm	Zm-14280	rev	-2.3604	-1.98122	-1.03617	-2.64931	-1.2673	3	14749091	14749260	64.1176	CAGTCTGGGCGTCAGGTGGGGTGGCCACTACTGATGTGCGTCTCTGCATCAGCATGCGTGTTCATCTGCTGCCTCCTTGCGGTCCTGCCTGCTAGATAAATGCTAGCACGGCGGCGGCGGCGGGCTGGGCCGCTGCTCGCACGGAATCGACCTTGCTGGGCCTTTCACGG
Zm	Zm-14281	fwd	-0.351823	-1.41249	-0.590695	-0.686097	-0.609914	3	14754901	14755070	61.1765	ATGGGTCGTTGGATTGGGAATTGGGATGGAGGGCGAGGGTGTCGCTGCTGCCTGCTGGCGGGGTCGATCCGCGTGTTGAGTGATCTGCGAGGTGATTGGCTGGGACGGCTTCGATGCGGATCGCCAGCCTCACCTAGTGCCCAATTCCCCGGGCCAGTTCTACGAATGTT
Zm	Zm-14281	rev	-0.509942	-1.30918	-0.224513	-0.853573	-0.149876	3	14754901	14755070	61.1765	AACATTCGTAGAACTGGCCCGGGGAATTGGGCACTAGGTGAGGCTGGCGATCCGCATCGAAGCCGTCCCAGCCAATCACCTCGCAGATCACTCAACACGCGGATCGACCCCGCCAGCAGGCAGCAGCGACACCCTCGCCCTCCATCCCAATTCCCAATCCAACGACCCAT
Zm	Zm-14282	fwd	-1.9708	-1.1598	-0.903084	-1.26009	-1.64281	3	14811351	14811520	62.9412	ACAACAGAAAACCCGGCGCCGACACCTGGGCCCTCTGTGTCAGTCGTCCGCGCGCGCCGTAGCTCTGATTTGCGGGGCCCACGATCCAGTCGCTTCATCAGCGCGTATAAGAATTCTACCACTGGCACCACGGGCCCGTAGCGCAGTCTCTCCACATCGCCGCTTGCTGG
Zm	Zm-14282	rev	-1.45277	-1.72585	-0.6895	-2.18866	-1.43944	3	14811351	14811520	62.9412	CCAGCAAGCGGCGATGTGGAGAGACTGCGCTACGGGCCCGTGGTGCCAGTGGTAGAATTCTTATACGCGCTGATGAAGCGACTGGATCGTGGGCCCCGCAAATCAGAGCTACGGCGCGCGCGGACGACTGACACAGAGGGCCCAGGTGTCGGCGCCGGGTTTTCTGTTGT
Zm	Zm-14283	fwd	0.832611	0.395426	1.31181	0.458141	0.521198	3	14812291	14812460	47.6471	TTCATACCGGTACGATGCATCTGTGGGTGTAATCCGAGCCCTTGATGTCGATCGGACGGTTGGGAATAAACGATACCTCTCCGCTAGGCTATTTGACACTTGAGTCCTCGGGGAAAAATGAAATCAACCCGTCATCCCCGTTTGACTATAGACTGGGTCTGGAAAATTTA
Zm	Zm-14283	rev	0.77236	1.619	1.51853	0.724566	-0.834979	3	14812291	14812460	47.6471	TAAATTTTCCAGACCCAGTCTATAGTCAAACGGGGATGACGGGTTGATTTCATTTTTCCCCGAGGACTCAAGTGTCAAATAGCCTAGCGGAGAGGTATCGTTTATTCCCAACCGTCCGATCGACATCAAGGGCTCGGATTACACCCACAGATGCATCGTACCGGTATGAA
Zm	Zm-14284	fwd	0.276378	0.847367	0.477807	-0.411951	0.301091	3	15004571	15004740	51.1765	TTATGTGAGCCTCGTACAACAGGTTGCAGCCGGGAGCCGGCCCCTACACCCTTCACGTAGCCCATGCCATTTGCCAATTTTTAATGTTTCTTTATTCCCCTTGCCGGAGTATGCGTCACTATAAGGTCAGCGATGACGTCAGTGCATCTTCCAGCCGAACTGTTCGTTTG
Zm	Zm-14284	rev	0.118896	0.724261	0.14246	-0.622048	0.621103	3	15004571	15004740	51.1765	CAAACGAACAGTTCGGCTGGAAGATGCACTGACGTCATCGCTGACCTTATAGTGACGCATACTCCGGCAAGGGGAATAAAGAAACATTAAAAATTGGCAAATGGCATGGGCTACGTGAAGGGTGTAGGGGCCGGCTCCCGGCTGCAACCTGTTGTACGAGGCTCACATAA
Zm	Zm-14285	fwd	1.11169	0.936062	1.00387	0.707656	-0.144239	3	15005621	15005790	53.5294	GTGAGGCCTGTGTGAACCGGGCGATGTTGATCCTACGCACTGGGTTGGTTTTCGTTACTTTAAATCCACGGCGTCGATCTAGGATCCGATGCGTACGATTGCATACCGGTTTGCTTTTAATCCTCGCCGTGCATCGCGGATCCGTTGGCTGAGTCACGTTCGTACCCCTT
Zm	Zm-14285	rev	1.07455	1.95435	0.962494	0.689707	0.700703	3	15005621	15005790	53.5294	AAGGGGTACGAACGTGACTCAGCCAACGGATCCGCGATGCACGGCGAGGATTAAAAGCAAACCGGTATGCAATCGTACGCATCGGATCCTAGATCGACGCCGTGGATTTAAAGTAACGAAAACCAACCCAGTGCGTAGGATCAACATCGCCCGGTTCACACAGGCCTCAC
Zm	Zm-14286	fwd	-0.46358	-0.567566	-0.0250863	-0.862556	-0.914086	3	15023891	15024060	70.5882	GCGAGCCGCAGCGAGCCGAGCTCGGCTCGGCTCGTGCCGTCCTCTTCTCCGCATTCTTTGGCAGCGTCGAGCGCGTGGCGACGGAGTCCGATCCCCCGGCCGGCGTGTACCTGACGGTGGAAACGATTGACCAGCTCTGGCGCATGGCGCTGCCGGTGGGGGCCATCCGG
Zm	Zm-14286	rev	0.322271	0.373231	0.448594	0.332027	-0.838771	3	15023891	15024060	70.5882	CCGGATGGCCCCCACCGGCAGCGCCATGCGCCAGAGCTGGTCAATCGTTTCCACCGTCAGGTACACGCCGGCCGGGGGATCGGACTCCGTCGCCACGCGCTCGACGCTGCCAAAGAATGCGGAGAAGAGGACGGCACGAGCCGAGCCGAGCTCGGCTCGCTGCGGCTCGC
Zm	Zm-14287	fwd	-0.363575	#N/A	#N/A	#N/A	#N/A	3	15170111	15170280	58.8235	GCTCGCCGAGTTCGCGGGGGAAGGGCATGCCTTCTTTGTCGGACCGTGGAGCGAAGCGAGGGATGAGCTGATGCGAATCTTGAAGCGCTTCGTGAACCAGAGCGCTGCTCTCGGCTGAGGTGAATGTGAATCTGTCGCTATTGCCGTAGTCCAGGTCGCAGTTGACACGT
Zm	Zm-14287	rev	-0.978553	-0.66873	-1.01219	#N/A	-0.358015	3	15170111	15170280	58.8235	ACGTGTCAACTGCGACCTGGACTACGGCAATAGCGACAGATTCACATTCACCTCAGCCGAGAGCAGCGCTCTGGTTCACGAAGCGCTTCAAGATTCGCATCAGCTCATCCCTCGCTTCGCTCCACGGTCCGACAAAGAAGGCATGCCCTTCCCCCGCGAACTCGGCGAGC
Zm	Zm-sh587	fwd	-0.633481	1.25134	0.515732	0.5171	-1.0697	3	15379173	15379342	30.5882	AATTCATATATTCAATTTATATAGCTAAAGTTTAGCAGAAATCTAAAGTTTATCCCGTGAGATTGAAACGGGGCCTGACTCTAAAAATCCAGTAACAATCATCACATCTCATCTCCGAACCAAACAATATTTTACTCTAAAAATCCAGTAACAATACTTACTCTAAAAAT
Zm	Zm-sh587	rev	-1.27772	-1.44798	-0.622285	-1.88045	-1.22056	3	15379173	15379342	30.5882	ATTTTTAGAGTAAGTATTGTTACTGGATTTTTAGAGTAAAATATTGTTTGGTTCGGAGATGAGATGTGATGATTGTTACTGGATTTTTAGAGTCAGGCCCCGTTTCAATCTCACGGGATAAACTTTAGATTTCTGCTAAACTTTAGCTATATAAATTGAATATATGAATT
Zm	Zm-14288	fwd	-2.33713	-1.53606	-0.738769	-1.17598	-1.0877	3	15417031	15417200	67.0588	GCCGGGTTCGGACCGAGCCCAAAAAGCGGGCTTCGTGCCGGGCTCACGGGCCTCGTGCTTTTTGGCCATCTATACCCACGATCCCCGCGTCGCTCTCCTCCGCTGGCGACCAGCCCCTGAATCTCACGCCATGGATGGGGCAACAGACCTAGCCTCCGGCCTCCCCCGTC
Zm	Zm-14288	rev	0.256859	-0.424083	0.851726	0.350321	-0.483792	3	15417031	15417200	67.0588	GACGGGGGAGGCCGGAGGCTAGGTCTGTTGCCCCATCCATGGCGTGAGATTCAGGGGCTGGTCGCCAGCGGAGGAGAGCGACGCGGGGATCGTGGGTATAGATGGCCAAAAAGCACGAGGCCCGTGAGCCCGGCACGAAGCCCGCTTTTTGGGCTCGGTCCGAACCCGGC
Zm	Zm-14289	fwd	0.113341	-0.260539	0.00878255	0.204952	-1.20889	3	15432996	15433165	38.2353	TGAACTCGTCGAAGAGGTCAAGACGCCTTCAATCTTTACTGATGTACAATTTTCAGCAGTACTTGTGTTTAAACTTCACTTTATGAACAGTGTAAAACAGTAATTTTGGGTAAACTATTGATAGACGGTTGCAGATGGCCTAAATCGAAGTGGATAGAAAGCTACTGCTC
Zm	Zm-14289	rev	0.582251	-0.0567683	0.686522	0.120931	-1.34443	3	15432996	15433165	38.2353	GAGCAGTAGCTTTCTATCCACTTCGATTTAGGCCATCTGCAACCGTCTATCAATAGTTTACCCAAAATTACTGTTTTACACTGTTCATAAAGTGAAGTTTAAACACAAGTACTGCTGAAAATTGTACATCAGTAAAGATTGAAGGCGTCTTGACCTCTTCGACGAGTTCA
Zm	Zm-14290	fwd	1.54408	1.81423	1.60014	1.4457	2.12078	3	15909468	15909637	58.8235	GGCCTTCCGGCCCGCCCACCTCTGCGCGCCGAAGGTCAGTTCCTTCAGTCTCCTCCCGCTTCAAACTCTGACCACGTCAACAATCCGGGCCGAAACACATCTGCACCGTCCATTTGCGACAGATTGAACACATCACTTCTATCCACGTCAGCGATCCGTGGCACTAGCCC
Zm	Zm-14290	rev	1.25676	3.3155	1.33614	1.11262	2.9303	3	15909468	15909637	58.8235	GGGCTAGTGCCACGGATCGCTGACGTGGATAGAAGTGATGTGTTCAATCTGTCGCAAATGGACGGTGCAGATGTGTTTCGGCCCGGATTGTTGACGTGGTCAGAGTTTGAAGCGGGAGGAGACTGAAGGAACTGACCTTCGGCGCGCAGAGGTGGGCGGGCCGGAAGGCC
Zm	Zm-14291	rev	0.0980617	-0.156028	0.872661	#N/A	-0.389419	3	15917871	15918040	58.2353	ACCGGTGTGCTTGGTGATGTCCGCCGAGAGGGCGAGGCCAAGACGGCCTGGATCTCGCTGGATTTGGTGGGCTTCCTGCTGTGGGACCAACTTGGCGACCTCCGTCACTTGCTTCCCGAAGTCTTTGACGTAGGAGACGTAAAACTGGAAACGCGTGTTTGCTTTGTGCG
Zm	Zm-14292	fwd	0.885802	0.93797	1.44456	0.499162	-1.81894	3	15942761	15942930	49.4118	TAAACTTGAGGGGCTCTTTTAAAAGACAGCCAGGGCCGAAGGGGTATCTCTCGATATGGGCCGTCAGATTACAATCGGACGCCCCAGATTAAATCCGATCAACTCGAACTGGTATGCATCACGAGCGCTCTGATCCATATCCAACGGCTCGGATTTTAAACACTCGCGAT
Zm	Zm-14292	rev	0.381655	-0.0698235	1.76091	#N/A	-1.58251	3	15942761	15942930	49.4118	ATCGCGAGTGTTTAAAATCCGAGCCGTTGGATATGGATCAGAGCGCTCGTGATGCATACCAGTTCGAGTTGATCGGATTTAATCTGGGGCGTCCGATTGTAATCTGACGGCCCATATCGAGAGATACCCCTTCGGCCCTGGCTGTCTTTTAAAAGAGCCCCTCAAGTTTA
Zm	Zm-14293	fwd	-2.38974	-2.06008	-1.1554	-2.55676	-0.160608	3	15957591	15957760	58.2353	GGATCGTGCTAGCAGGCTGCATGGCTACCTATAAGGCCACGCCAACTTTAGTGTTGATATTGGCTTCTGGGCTTTGGAGGTCGATCGCCGCCGTCGGGTGAGAAATCCGTGTCTCGGTAAGGTCGTCGCCGCCGGTCTATGGCTTTGGCTTCTCGGCTCTTGTCGCCCAC
Zm	Zm-14293	rev	-2.36789	-2.3441	-1.7399	-2.50863	0.128007	3	15957591	15957760	58.2353	GTGGGCGACAAGAGCCGAGAAGCCAAAGCCATAGACCGGCGGCGACGACCTTACCGAGACACGGATTTCTCACCCGACGGCGGCGATCGACCTCCAAAGCCCAGAAGCCAATATCAACACTAAAGTTGGCGTGGCCTTATAGGTAGCCATGCAGCCTGCTAGCACGATCC
Zm	Zm-14295	fwd	-1.87555	-2.36765	-1.82953	-1.97504	-2.15689	3	15961091	15961260	60.5882	GAGTCTAGAGAGGTGAGTGAGTCTGTGAGTGAGAGCCTGAGAGGCGAGAGCGACAGGGTGAGAGGGAGCAGCAAGCGCGCGTAACGAAACCGGAGTTGCGGATCACTTGGCCTGGCGCGGGATGGCCTCGCAGCGGGTACGGTTTTCGTGGTGGGTTTTTGCGCAGCAAA
Zm	Zm-14295	rev	-1.39016	-1.9611	-0.652859	-0.55048	-2.3855	3	15961091	15961260	60.5882	TTTGCTGCGCAAAAACCCACCACGAAAACCGTACCCGCTGCGAGGCCATCCCGCGCCAGGCCAAGTGATCCGCAACTCCGGTTTCGTTACGCGCGCTTGCTGCTCCCTCTCACCCTGTCGCTCTCGCCTCTCAGGCTCTCACTCACAGACTCACTCACCTCTCTAGACTC
Zm	Zm-14296	fwd	1.30976	1.311	1.3001	0.806553	-1.03279	3	15961531	15961700	54.7059	GGAAGGCCACCATGTCACGGATCCAAAACGTTGGCTTCCTATCCGCACCTCTCTCTCTCATGGGCTGGGTCTTGGTGGTCCCGAGGCTTTCCCGGGCCAAATGAAACTAAGACCGCTTCGGCCTTTAGCCCAGTACGCCAGTTATAGCTTTTCCTTTCACGAGTTCCTGA
Zm	Zm-14296	rev	0.932069	0.721162	1.06253	0.784835	-0.614546	3	15961531	15961700	54.7059	TCAGGAACTCGTGAAAGGAAAAGCTATAACTGGCGTACTGGGCTAAAGGCCGAAGCGGTCTTAGTTTCATTTGGCCCGGGAAAGCCTCGGGACCACCAAGACCCAGCCCATGAGAGAGAGAGGTGCGGATAGGAAGCCAACGTTTTGGATCCGTGACATGGTGGCCTTCC
Zm	Zm-14297	fwd	-1.36423	1.50919	#N/A	#N/A	-0.304757	3	15962791	15962960	30	CGAGCTCCTCCCTAAACAGAGATATCCAGATCTTAATAAAATTAACAAAAATATTCATGCTCCATTGTATTGAAAGTATATTCATATTATTACCAAGTTAAATCATGTATGAATATTTTATTGATTTTATTAAGATCTAGGTATCTCTGTTCAGAGAAAGGGCTCGCATG
Zm	Zm-14297	rev	#N/A	#N/A	#N/A	#N/A	-0.701264	3	15962791	15962960	30	CATGCGAGCCCTTTCTCTGAACAGAGATACCTAGATCTTAATAAAATCAATAAAATATTCATACATGATTTAACTTGGTAATAATATGAATATACTTTCAATACAATGGAGCATGAATATTTTTGTTAATTTTATTAAGATCTGGATATCTCTGTTTAGGGAGGAGCTCG
Zm	Zm-14298	fwd	-0.172309	-1.37233	0.397387	-0.887458	-0.714278	3	15992022	15992191	44.1176	TCAACAGCATGGGGAAAGAGCTCTTTTTTTTTACTTGTACGTAGTTTTTTGTGGTTGGAAATCCATGTTTGGCATGCGCCATGCCAAACTAGTAGCCGAAGTCGATGGATGGTACTACTTGGTACAGTAGTAATAAAGGCGGGCCCACAGAAAAGTTGCTCAAAGCGGTT
Zm	Zm-14298	rev	-0.049788	-0.757563	0.223707	-0.503889	-1.08875	3	15992022	15992191	44.1176	AACCGCTTTGAGCAACTTTTCTGTGGGCCCGCCTTTATTACTACTGTACCAAGTAGTACCATCCATCGACTTCGGCTACTAGTTTGGCATGGCGCATGCCAAACATGGATTTCCAACCACAAAAAACTACGTACAAGTAAAAAAAAAGAGCTCTTTCCCCATGCTGTTGA
Zm	Zm-14299	fwd	-1.63133	-1.85237	-1.11716	-1.46195	-0.543969	3	15992811	15992980	60.5882	GGGACCGGCGTGGCGTGGATCTGGTGCCCGGTCCGCCGTCGGCCGTCGCGACGCCGTCAGTCAGTCAGTAGGTGCGCCGCGCGGTCATGGCATGGTACAGGGCTCTCGTACAAATAAGTTCTGTTTTTTTTTTGGAGGGGGGGAGTGTAGAATTGGGAAAGAGGCTGTTG
Zm	Zm-14299	rev	-1.76582	-3.00678	-1.65889	#N/A	0.226883	3	15992811	15992980	60.5882	CAACAGCCTCTTTCCCAATTCTACACTCCCCCCCTCCAAAAAAAAAACAGAACTTATTTGTACGAGAGCCCTGTACCATGCCATGACCGCGCGGCGCACCTACTGACTGACTGACGGCGTCGCGACGGCCGACGGCGGACCGGGCACCAGATCCACGCCACGCCGGTCCC
Zm	Zm-14300	fwd	-1.61751	-1.99152	-0.553667	-2.11234	-0.311389	3	15993341	15993510	51.1765	AACAAGGCAGGGGACGAAGCGTCGAGGACTGCTTCCTTCCTTCCTTTCTTCCTTCACATGGCGATCTGCCGGGTCCACACCAAAGATCCATTCACCACTAGGAGCAGGTGAACAGGAGGTTGCGAAGGGACTAAAAATATATATATGTGAGCAGTACTACGAGCGCATCC
Zm	Zm-14300	rev	-2.04726	-2.01099	-1.387	-2.18578	0.0366248	3	15993341	15993510	51.1765	GGATGCGCTCGTAGTACTGCTCACATATATATATTTTTAGTCCCTTCGCAACCTCCTGTTCACCTGCTCCTAGTGGTGAATGGATCTTTGGTGTGGACCCGGCAGATCGCCATGTGAAGGAAGAAAGGAAGGAAGGAAGCAGTCCTCGACGCTTCGTCCCCTGCCTTGTT
Zm	Zm-14301	fwd	-2.62192	-2.62951	-1.57461	-1.79601	-0.207608	3	15993791	15993960	57.6471	ACACGGCTCTGCCTCTGCCGCTGCAAGCTGTAGCGTGCGGGGCTCCCCGGGCAGTAAATAAATAAATAAAAAAACGGGACAGACGTGTTCCTGCTATCTGCTTCTGCTGTCAGCTCCGCTCCGTCGACTGCGACGGTGCGGTCTGTCACCTGTCTGTCTCTCTGTCGTCC
Zm	Zm-14301	rev	-1.90594	-1.33139	-1.6205	-0.796012	1.79734	3	15993791	15993960	57.6471	GGACGACAGAGAGACAGACAGGTGACAGACCGCACCGTCGCAGTCGACGGAGCGGAGCTGACAGCAGAAGCAGATAGCAGGAACACGTCTGTCCCGTTTTTTTATTTATTTATTTACTGCCCGGGGAGCCCCGCACGCTACAGCTTGCAGCGGCAGAGGCAGAGCCGTGT
Zm	Zm-14302	fwd	-1.16872	-1.20506	-1.29765	#N/A	-0.0752742	3	15994321	15994490	48.2353	CACAAAAAAAAAAAAAAGAAAGAAAGGTACGGTACATTGCAATGCCTACCTGTTACCACCGCCGCCGCCGGCACACTCCACATGCATGCACTCCTCCATCGCTTTATATATACTGTGTATCAGTATGTTGCTTGCTTCTGGATCTCGATTTGCACCGCACCACCACCCCG
Zm	Zm-14302	rev	-0.744719	-0.179109	-1.01219	-0.941537	-0.365193	3	15994321	15994490	48.2353	CGGGGTGGTGGTGCGGTGCAAATCGAGATCCAGAAGCAAGCAACATACTGATACACAGTATATATAAAGCGATGGAGGAGTGCATGCATGTGGAGTGTGCCGGCGGCGGCGGTGGTAACAGGTAGGCATTGCAATGTACCGTACCTTTCTTTCTTTTTTTTTTTTTTGTG
Zm	Zm-14303	fwd	-2.13962	-1.81146	-1.35969	-2.8346	-2.28503	3	15995301	15995470	57.6471	CCTCCCGGGAATCCTATGCATGCATGCAGCCTCTTCCACTTATCGCAACACTGCGATGCGCGCGCGGCAGATACCGTGTGCCAGAGATATATATACCCGCAGGACATGAACCATTGCCCTCCCGTGTACCCCCATGGACCGAGTGATGGCGACGACAGTTTTGTGGGCAC
Zm	Zm-14303	rev	-3.0825	-3.11364	-1.78073	-2.32609	-1.69332	3	15995301	15995470	57.6471	GTGCCCACAAAACTGTCGTCGCCATCACTCGGTCCATGGGGGTACACGGGAGGGCAATGGTTCATGTCCTGCGGGTATATATATCTCTGGCACACGGTATCTGCCGCGCGCGCATCGCAGTGTTGCGATAAGTGGAAGAGGCTGCATGCATGCATAGGATTCCCGGGAGG
Zm	Zm-14304	fwd	-0.251236	-0.419117	-0.055002	-0.554902	0.240524	3	16001771	16001940	59.4118	ATGGATGGATCATGCTCGTCTAGTAGTACATGTCTGATCGAGCGACACGACGCCAAAAGTGTGGTGTGGCAGATCTAGAAGCAGCCGGATCTCTACGACACCAACAGGCCGGGGTGGGGGACCCGCCCCCATGTGTGCCACACTGCCAGCCCCCAGGCCCCTTTCCAATC
Zm	Zm-14304	rev	-0.34895	-0.693037	-1.07931	-0.155958	0.84036	3	16001771	16001940	59.4118	GATTGGAAAGGGGCCTGGGGGCTGGCAGTGTGGCACACATGGGGGCGGGTCCCCCACCCCGGCCTGTTGGTGTCGTAGAGATCCGGCTGCTTCTAGATCTGCCACACCACACTTTTGGCGTCGTGTCGCTCGATCAGACATGTACTACTAGACGAGCATGATCCATCCAT
Zm	Zm-14305	fwd	-1.80209	-1.74245	-1.11717	-2.23329	1.29714	3	16005911	16006080	61.1765	GGGAGGCTACGCCGGATCAGAACGACAGGTGGAGGGATGGATGGGTGGCGGTCGGACGTGGATCCGAGAGAGTCCGGAGCTCATCCTGTCCGCGGAAGCAACGAAGAACCATCCCCGTTCGCTGATTATTCCCGTGTCCTGTCTGTCTGTCTGGCCGTGCCTCATGTCAC
Zm	Zm-14305	rev	-2.57025	-1.3673	-0.984589	-1.74725	1.87984	3	16005911	16006080	61.1765	GTGACATGAGGCACGGCCAGACAGACAGACAGGACACGGGAATAATCAGCGAACGGGGATGGTTCTTCGTTGCTTCCGCGGACAGGATGAGCTCCGGACTCTCTCGGATCCACGTCCGACCGCCACCCATCCATCCCTCCACCTGTCGTTCTGATCCGGCGTAGCCTCCC
Zm	Zm-14306	fwd	-0.374952	-1.19785	1.04327	-0.715281	-0.41887	3	16006541	16006710	44.7059	GCTGTTTGCAACAGAATTTGCAGTACGAATTTGTCACGGTTGTTGGCTCATGTAGTTGAAGAGGATACAGATATGGATATTAATCATTGGTATACACCAATAGACAACAAAATCAAAGTGGCGCAGCGGAAGCGTGGTGGGCCCATAACCCACAGGTCGCAGGATCGAAA
Zm	Zm-14306	rev	-1.11123	-0.621622	-0.355301	-1.65532	-0.497416	3	16006541	16006710	44.7059	TTTCGATCCTGCGACCTGTGGGTTATGGGCCCACCACGCTTCCGCTGCGCCACTTTGATTTTGTTGTCTATTGGTGTATACCAATGATTAATATCCATATCTGTATCCTCTTCAACTACATGAGCCAACAACCGTGACAAATTCGTACTGCAAATTCTGTTGCAAACAGC
Zm	Zm-14307	fwd	-1.37124	-1.11075	-1.37784	-1.34226	-1.29833	3	16216061	16216230	50	TAAATCTTCATCATAATGTGAGCAGTGACTTACTGGCCATGTGATACATGCACTAATCATGACATATGCTGAGTCTACGGCTAGTCCACGTCGGTGTAGTAGTCAGCATCAGGTTTGCATGCCCGTACGCCACTGACTGGCCAGCCATCAGTTTCCTGGCGCGGCAACGT
Zm	Zm-14307	rev	-1.1735	-1.26546	-0.670191	-1.4697	-0.797801	3	16216061	16216230	50	ACGTTGCCGCGCCAGGAAACTGATGGCTGGCCAGTCAGTGGCGTACGGGCATGCAAACCTGATGCTGACTACTACACCGACGTGGACTAGCCGTAGACTCAGCATATGTCATGATTAGTGCATGTATCACATGGCCAGTAAGTCACTGCTCACATTATGATGAAGATTTA
Zm	Zm-14308	fwd	1.96	0.945558	2.19957	1.47557	-0.615385	3	16286031	16286200	52.3529	CCGGTACACATCCACCACCGTTGGATCACTGATCAACGGTCCGAAACGACCCATACCAAGATGAAATCTTCTCCTCTCGTCTCTGATCCAACGAACCAAATCAACAATGTGAAGGGGGGATCTTTTAATCCTGGCCGCACACAGCGCGATCCACGGTCCACACGCCAGTA
Zm	Zm-14308	rev	0.812994	0.709629	1.22278	0.0499768	-0.578006	3	16286031	16286200	52.3529	TACTGGCGTGTGGACCGTGGATCGCGCTGTGTGCGGCCAGGATTAAAAGATCCCCCCTTCACATTGTTGATTTGGTTCGTTGGATCAGAGACGAGAGGAGAAGATTTCATCTTGGTATGGGTCGTTTCGGACCGTTGATCAGTGATCCAACGGTGGTGGATGTGTACCGG
Zm	Zm-14309	fwd	-2.31854	-2.2988	-1.53031	-2.51464	-1.42616	3	16288101	16288270	54.7059	TATTTTTAGAGCATAGCACTAGCAGCTTGCTAGAGCTTTGCATAAAGCAGCCGTCCTAGCTCCTTTATATTTTCAGCCTCCAAGCACACGAGCACGCGGACGTCGCCGGTACCACCGTCGTCGTTCATCAAGTGCATAGAGCCGCCGCGGACAGACTCCGCCCGCGACAT
Zm	Zm-14309	rev	-2.4838	-1.92444	-1.44036	-1.50412	-1.85249	3	16288101	16288270	54.7059	ATGTCGCGGGCGGAGTCTGTCCGCGGCGGCTCTATGCACTTGATGAACGACGACGGTGGTACCGGCGACGTCCGCGTGCTCGTGTGCTTGGAGGCTGAAAATATAAAGGAGCTAGGACGGCTGCTTTATGCAAAGCTCTAGCAAGCTGCTAGTGCTATGCTCTAAAAATA
Zm	Zm-14310	fwd	-2.59573	-2.1238	-2.13296	-2.6793	-2.91702	3	16288741	16288910	65.8824	TGGCAAGAGGCCCCTCGGGTTCAGTGAGGACGAGCCGAGGCTGCAATGTCGAGAGCGCGTCGGGGTGGACTGTGGGCGGGGACCGTGCGCGGAGTAGGGTGCGGTCGTGGCACGGGAGCTCCACGGCAGCACTGTCACCATGCTTGCAGAACGCCGACCATGTCTGAAAA
Zm	Zm-14310	rev	-1.94079	-2.19545	-1.29827	-2.06527	-3.53718	3	16288741	16288910	65.8824	TTTTCAGACATGGTCGGCGTTCTGCAAGCATGGTGACAGTGCTGCCGTGGAGCTCCCGTGCCACGACCGCACCCTACTCCGCGCACGGTCCCCGCCCACAGTCCACCCCGACGCGCTCTCGACATTGCAGCCTCGGCTCGTCCTCACTGAACCCGAGGGGCCTCTTGCCA
Zm	Zm-14311	fwd	-2.17955	-2.29498	-1.16129	-2.55771	0.722846	3	16289998	16290167	63.5294	ACAGGCAGGCGGCGTGCGCGGGTGCTTAGTGAGGACGGAGGAAGGGAGGAGCGCAGGCAGGATTGGAGTTGCGGACTTCGCTGTCGACACCAGCAACCAGCCAAGAACCTGCGCTGCGACTGCGATGGCTGAAGGGAGGAGGAAAGAACGGGGACGGAGGAGCGCTGATT
Zm	Zm-14311	rev	-2.6845	-0.513178	-1.35622	-2.04128	1.24415	3	16289998	16290167	63.5294	AATCAGCGCTCCTCCGTCCCCGTTCTTTCCTCCTCCCTTCAGCCATCGCAGTCGCAGCGCAGGTTCTTGGCTGGTTGCTGGTGTCGACAGCGAAGTCCGCAACTCCAATCCTGCCTGCGCTCCTCCCTTCCTCCGTCCTCACTAAGCACCCGCGCACGCCGCCTGCCTGT
Zm	Zm-14312	fwd	0.244395	0.0982723	0.598003	#N/A	-0.407567	3	16324411	16324580	52.3529	TCCTTTAATACATCACCAATGAAAGAGAGGCGATGGGGTCCCCCTCTGCCAGCCTCAAGCATGTCCCTTGTCTTCCCCGTTAACTATGATGCATACAGCACCCCCGGTCCCCCATGACTAACTGCTTAATCCAGTTGATCCCAAATGTTACCCAAAGACAACCCCCCCCC
Zm	Zm-14313	fwd	1.63881	0.116815	1.66671	1.24529	-0.318075	3	16326071	16326240	47.0588	ATCGGGACCATATACAGCTCTATTATATTGCTCTATTATATTGTCGGTCGGTGCGTGAGAAGAAAATGAAATCAATGGATTTCAAGATGCATGTGCTAGAGTCGTCATTTGTAGCGCCAGCGAGCCGACACCGAGTCAGGCTGGCCCTGCCTCTCATCACGTGCTCTTTT
Zm	Zm-14313	rev	0.886344	-0.14739	0.947589	0.973745	0.0460407	3	16326071	16326240	47.0588	AAAAGAGCACGTGATGAGAGGCAGGGCCAGCCTGACTCGGTGTCGGCTCGCTGGCGCTACAAATGACGACTCTAGCACATGCATCTTGAAATCCATTGATTTCATTTTCTTCTCACGCACCGACCGACAATATAATAGAGCAATATAATAGAGCTGTATATGGTCCCGAT
Zm	Zm-14314	fwd	0.0267542	-0.652662	0.380426	-0.385611	-2.0081	3	16413141	16413310	54.1176	TTGTCTTGCCTTGGCCTAGCCCAGCCGGTGCAAGCACCCTGATCTACAAAAAACGAAGATTAGGCTGGATGGCCCAATGTTCTTGGCCTAGCTGGCCCAGCCCCCAGCATAACCAACCAAGATACCTTGTTGCCTTGGTACAGCCCAGCCGATGTAGACACCCTTGTCTA
Zm	Zm-14314	rev	0.641127	-0.288879	0.757887	0.365686	-1.01926	3	16413141	16413310	54.1176	TAGACAAGGGTGTCTACATCGGCTGGGCTGTACCAAGGCAACAAGGTATCTTGGTTGGTTATGCTGGGGGCTGGGCCAGCTAGGCCAAGAACATTGGGCCATCCAGCCTAATCTTCGTTTTTTGTAGATCAGGGTGCTTGCACCGGCTGGGCTAGGCCAAGGCAAGACAA
Zm	Zm-14315	fwd	-1.28805	0.923931	#N/A	#N/A	1.70235	3	16419221	16419390	60	AGAACGCCGTCGACGCTCGCCCGCCCGCCCGCCTGCCACTGTCGTCACTCGTCGCTGCCAGGAAAGGAAAGTGGAGAGAGAGAGAGAGAGAGAGGGAGAGGGGTGAACGGGGAGCAGACGAGCAGTACGGAACAAAGGATAAGCTTAGAGTCGAGAACGCAAGTACGCAA
Zm	Zm-14315	rev	-2.99503	-1.15691	-2.04042	#N/A	0.490878	3	16419221	16419390	60	TTGCGTACTTGCGTTCTCGACTCTAAGCTTATCCTTTGTTCCGTACTGCTCGTCTGCTCCCCGTTCACCCCTCTCCCTCTCTCTCTCTCTCTCTCTCCACTTTCCTTTCCTGGCAGCGACGAGTGACGACAGTGGCAGGCGGGCGGGCGGGCGAGCGTCGACGGCGTTCT
Zm	Zm-14316	fwd	1.09331	0.551784	1.0582	1.42677	-1.79534	3	16468016	16468185	38.2353	AAAGCAATAAAGGAATGGAAATATATTCGGCTTGATCAATGTGTTTAGAAGTACAAATGATTGCTCTTTTTTTTCAACCGCAACTTTTGTATAATAAAAAATAAATTAAGATGAAAAGGGAGGCAGCTGGCGCGCACGGCGCACCGCACATGAAGCTGTTGGCAAGTCAA
Zm	Zm-14316	rev	1.34872	0.708398	1.00675	1.24927	0.263234	3	16468016	16468185	38.2353	TTGACTTGCCAACAGCTTCATGTGCGGTGCGCCGTGCGCGCCAGCTGCCTCCCTTTTCATCTTAATTTATTTTTTATTATACAAAAGTTGCGGTTGAAAAAAAAGAGCAATCATTTGTACTTCTAAACACATTGATCAAGCCGAATATATTTCCATTCCTTTATTGCTTT
Zm	Zm-14317	fwd	0.139346	0.0236363	-0.236942	-0.799269	-1.54775	3	16534275	16534444	54.7059	ATCTACATGGATTAAGATGAAAAACGAACGAGCCCTAACTTATCGAGCGTGCGGACGGCAGTCAGAGAGGAGAAGCGGGATGGGCTGGTCTGTGTTGAATGGGCCGGCCTGCGTTAGGCGAGCTCGCATACTAAACTGTTGCCTACACGGCTACACAGCCCACCAGAGGT
Zm	Zm-14318	rev	-0.0439968	0.224569	-0.362628	-0.770123	#N/A	3	16609851	16610020	62.9412	CCTGCTGTTGTCAAGCCAAGCCAGTGTGCCGGCCGACCCGAGGCCGCGCCGATCGAGTAGCGTGGGGGCCCGGGTGCTGGTGTGAGCTGTGTGTGTGTGTGTGTGTGTGTGTGTGTGTGTGTGTGTGTGTGTGTGTGTGTGTGTGTGTGACCGTGATCGCATCGCCCTCC
Zm	Zm-14319	fwd	0.272391	-1.08997	0.76105	0.301759	-2.21593	3	16611171	16611340	51.7647	GGGCGTTTTGGAGGCCCAAAGCTGCGAGGTGAGTAGGTGACCTGTCGAACCTTCATAAAAAGCACTGAAACCCAGGCGTACATTTAGTGTGCGTCAGCGAGGTTAGGTCAGTCTGGGTCCTACAGTGAAGGAGAGAGGGACATGTGAGACAGACAACAGCACATTTCACT
Zm	Zm-14319	rev	1.77059	0.0901797	1.24595	0.970242	-2.17565	3	16611171	16611340	51.7647	AGTGAAATGTGCTGTTGTCTGTCTCACATGTCCCTCTCTCCTTCACTGTAGGACCCAGACTGACCTAACCTCGCTGACGCACACTAAATGTACGCCTGGGTTTCAGTGCTTTTTATGAAGGTTCGACAGGTCACCTACTCACCTCGCAGCTTTGGGCCTCCAAAACGCCC
Zm	Zm-14320	fwd	-1.60065	-1.29424	-1.47889	-2.09289	2.36746	3	16616299	16616468	64.1176	CGTGTTTGATGGATGGATGTGGATATGGATACGGACGTGGAGGTCCGGATCTGCCGCCCCTGTCACGCTCCCTGACACGTGCCGCCCGTCGGACCAGCGACGCCCGGTTGCGCTTCCGCCTTGCTGTCCTCCTGTCCGGTTGCCGACGAGCCCAAGCATGCAAAGTCCAC
Zm	Zm-14320	rev	-1.0615	-0.612701	-0.376183	-0.499885	2.59038	3	16616299	16616468	64.1176	GTGGACTTTGCATGCTTGGGCTCGTCGGCAACCGGACAGGAGGACAGCAAGGCGGAAGCGCAACCGGGCGTCGCTGGTCCGACGGGCGGCACGTGTCAGGGAGCGTGACAGGGGCGGCAGATCCGGACCTCCACGTCCGTATCCATATCCACATCCATCCATCAAACACG
Zm	Zm-14321	fwd	-1.55563	-2.61155	-0.910311	-1.41383	-1.61471	3	16616651	16616820	57.0588	TTCGATTTGCTTTTGGTGAGCTACAGCTAGCCTCCACCGCGCATCGTCAGAAAGACTCGCCGCTCGCCGGCCATCCGCCGCGTCGCCTTTGGATTTTGGACTGACCATGAGTCCATAAGGCCCAGAACCAGGCGTATTGGGACAGGTTGATTCGTGTGGCGGGCTTTCAT
Zm	Zm-14321	rev	-1.48698	-2.53018	-0.949202	-1.24182	-0.600391	3	16616651	16616820	57.0588	ATGAAAGCCCGCCACACGAATCAACCTGTCCCAATACGCCTGGTTCTGGGCCTTATGGACTCATGGTCAGTCCAAAATCCAAAGGCGACGCGGCGGATGGCCGGCGAGCGGCGAGTCTTTCTGACGATGCGCGGTGGAGGCTAGCTGTAGCTCACCAAAAGCAAATCGAA
Zm	Zm-14322	fwd	-1.96267	-1.28474	-0.829946	-2.77009	-1.77281	3	16640742	16640911	61.7647	AGGAAAGCAGCGCCTTTGCCATCGCCGCGCTGGAGGGGATGGCTCGGGAAGGGAGGTGGGGTTTAGGTTTAGGGTTTCATGCACGGGGAGGAAACAAATGGCGAGGGGATAGACTGGTGGTGGTGGCGGTGGGACTCGTGGGTGGGAGCGAGAGGTGTAGATGACGGGAG
Zm	Zm-14322	rev	-1.94088	-1.94458	0.0445164	#N/A	-1.22113	3	16640742	16640911	61.7647	CTCCCGTCATCTACACCTCTCGCTCCCACCCACGAGTCCCACCGCCACCACCACCAGTCTATCCCCTCGCCATTTGTTTCCTCCCCGTGCATGAAACCCTAAACCTAAACCCCACCTCCCTTCCCGAGCCATCCCCTCCAGCGCGGCGATGGCAAAGGCGCTGCTTTCCT
Zm	Zm-14323	fwd	0.536357	0.776304	1.06232	0.1196	-0.344767	3	16737421	16737590	38.8235	CTATTGCGGGTGGCAGCCTGCAACCGCGTTCGTCGACTCGCCGTTTCGTTCACTTTACTCCCTCGCTCGTTTTGGATCGACTCGTTTCAATTTTTTTAAAAATTAAATTAATATTTTATTTCGGTTTATTAATGAGTCATCTTAATTTATTAACGAGTCAGCTCACGAAT
Zm	Zm-14323	rev	0.889692	2.20499	1.52891	0.680791	-0.720001	3	16737421	16737590	38.8235	ATTCGTGAGCTGACTCGTTAATAAATTAAGATGACTCATTAATAAACCGAAATAAAATATTAATTTAATTTTTAAAAAAATTGAAACGAGTCGATCCAAAACGAGCGAGGGAGTAAAGTGAACGAAACGGCGAGTCGACGAACGCGGTTGCAGGCTGCCACCCGCAATAG
Zm	Zm-14324	fwd	0.124636	-1.08355	0.00494411	-0.191985	-0.562151	3	16786321	16786490	53.5294	CGGAATGGAACTTGCCCATCCAATTTTAAAGTCCTTGACTTGACACAGCCACGCCCGGCCCCACGCATGTGCTCGTATTATTTCATCGTTTCAGCAGCGGAGTTCTTTCGTTCAGTGATAGACGTCCGTGACGGGACTCGTCTGGCTCCGGAGCGTGCCGTTATGCAATC
Zm	Zm-14324	rev	0.252238	-0.682711	0.495969	-0.0716708	-0.878745	3	16786321	16786490	53.5294	GATTGCATAACGGCACGCTCCGGAGCCAGACGAGTCCCGTCACGGACGTCTATCACTGAACGAAAGAACTCCGCTGCTGAAACGATGAAATAATACGAGCACATGCGTGGGGCCGGGCGTGGCTGTGTCAAGTCAAGGACTTTAAAATTGGATGGGCAAGTTCCATTCCG
Zm	Zm-14325	fwd	-1.33083	-1.9	-1.07698	-1.19595	-0.13217	3	16790126	16790295	62.9412	CGGCGTCTCGCCGGTGGGCTGCACACGAGCCGAGAGTCCGATTCGATCTGGCACTGGCAGCGGCGGGCCAACCACTGAGTCCGGATTGAATTTGGAATTGATTTGGGGTCGGATCGGGGCGGATGAAGGACAGGTGAGCCGGTGGGCAGCGGGAGTTATTGCTGCGCAAC
Zm	Zm-14325	rev	-2.46716	-2.6176	-1.30519	-1.89941	0.279437	3	16790126	16790295	62.9412	GTTGCGCAGCAATAACTCCCGCTGCCCACCGGCTCACCTGTCCTTCATCCGCCCCGATCCGACCCCAAATCAATTCCAAATTCAATCCGGACTCAGTGGTTGGCCCGCCGCTGCCAGTGCCAGATCGAATCGGACTCTCGGCTCGTGTGCAGCCCACCGGCGAGACGCCG
Zm	Zm-14326	fwd	-0.608899	-0.821219	-0.176353	-0.0886212	-0.611535	3	16799491	16799660	62.3529	CTCCGGCGGTCGGCAGCCGAGAGCCCCTGGTCGCCGGCGGCGTCAGCGCCGCCGCGGTGCGCCACGATCTGAGAAAGCCACGCGGACGCAACCAATCGCCCAGCTATGCGCTAAACTGTTTTTTTTTTTGGCCCCACTTCGCAGAGAGCACTTCAGACGTTGAACATGTA
Zm	Zm-14326	rev	-0.53152	-0.597243	0.116403	#N/A	-0.110834	3	16799491	16799660	62.3529	TACATGTTCAACGTCTGAAGTGCTCTCTGCGAAGTGGGGCCAAAAAAAAAAACAGTTTAGCGCATAGCTGGGCGATTGGTTGCGTCCGCGTGGCTTTCTCAGATCGTGGCGCACCGCGGCGGCGCTGACGCCGCCGGCGACCAGGGGCTCTCGGCTGCCGACCGCCGGAG
Zm	Zm-14327	fwd	-1.43958	-1.02505	-1.13797	-1.25532	-0.349554	3	16933461	16933630	62.3529	AAGTACGTACTATCCTTCAAGGCAGCGGCCGACCCTCCCTCTTGAAACCTGGGAAAGCCGGGAGGCCAGTGGTCCTCAGCCCGAAGGCCAGCCTGTCAGACTAGAGCGAGAAGGCGTGACGTGCGCCAACTACACCTACCAGTGGGTCGGGTTCAACGTCGCCACGCCGC
Zm	Zm-14327	rev	-1.13024	-0.363194	-0.680736	-2.18282	1.05696	3	16933461	16933630	62.3529	GCGGCGTGGCGACGTTGAACCCGACCCACTGGTAGGTGTAGTTGGCGCACGTCACGCCTTCTCGCTCTAGTCTGACAGGCTGGCCTTCGGGCTGAGGACCACTGGCCTCCCGGCTTTCCCAGGTTTCAAGAGGGAGGGTCGGCCGCTGCCTTGAAGGATAGTACGTACTT
Zm	Zm-14328	fwd	-0.530642	1.7882	-2.26482	-0.726047	0.141203	3	16934634	16934803	41.7647	TTTTTCCCAATCCAAAAGCTATATAATAAACTAAATAAATGCGGTAAAAAGACAGCAAAGTTTTCAGAGGACAGCATAGCTACGTCTCTTGTCCTCCCTCCACACACGCCCCCAAAAAAAAAAAACTGTTCAACCAGAAGAAGTTTTCAACTACCAACGCCCGCCACCCG
Zm	Zm-14328	rev	-0.916353	-0.22412	-0.117598	-1.31838	0.334221	3	16934634	16934803	41.7647	CGGGTGGCGGGCGTTGGTAGTTGAAAACTTCTTCTGGTTGAACAGTTTTTTTTTTTTGGGGGCGTGTGTGGAGGGAGGACAAGAGACGTAGCTATGCTGTCCTCTGAAAACTTTGCTGTCTTTTTACCGCATTTATTTAGTTTATTATATAGCTTTTGGATTGGGAAAAA
Zm	Zm-14329	rev	-1.98446	-1.20856	-0.932887	#N/A	1.81482	3	16955141	16955310	70	GGCCATCTGGCCGTCCACGCGCCGTGGGTGCCCTCGCGACGTGTGGGGCCGCGGACAGGTGCGCCGCGTATGCTTGCTGCTAGTGCTAGCTATTGCGGTGGAGGACTGCGCGCGCGGGCCGTGTGATCCCCGCCTTCTCGGTGCGGCGGCGTCTACGGTTGCTTGCGTTT
Zm	Zm-14330	fwd	-1.9035	-2.01249	-1.44936	-2.11568	0.029244	3	16957191	16957360	68.8235	TTCACAAACTGACAGCAACTTAAGCCGCAGGAGATGTGTGCACCGCGGTGCGCCGGCGGCAGTGAAGCGGGCCACGCCAGCTAGTGGGGACCTGGACGGGTTTGGTCTGTCGGCGCGCCGGCGGGTGGGGAGGGAGGCAGGTGGGCAGTGGAGATCGCCGTGCGGCTCGG
Zm	Zm-14330	rev	-1.72532	-1.31443	-0.356473	-1.57947	-0.28766	3	16957191	16957360	68.8235	CCGAGCCGCACGGCGATCTCCACTGCCCACCTGCCTCCCTCCCCACCCGCCGGCGCGCCGACAGACCAAACCCGTCCAGGTCCCCACTAGCTGGCGTGGCCCGCTTCACTGCCGCCGGCGCACCGCGGTGCACACATCTCCTGCGGCTTAAGTTGCTGTCAGTTTGTGAA
Zm	Zm-14331	fwd	-1.33097	-1.42912	-0.840731	-1.32077	-1.43306	3	16979940	16980109	47.6471	CTCGAGGGCGAGCAGACCAGGGGAAGAAATCCTCAACCCTAAGTAGAACGGGGTTATTTAAAACTTCGTCGAAGAGGCTCGAGACACGATTCGTGCAGGGGTTCGGGTTGTTTTTTCTTTTCTTCTTTTTTTTGTGTGTCAGTGTGTGCGTTTTCTGGTTGTGTTGCCCT
Zm	Zm-14331	rev	-1.25667	-1.02219	-0.672047	-1.64558	-1.10538	3	16979940	16980109	47.6471	AGGGCAACACAACCAGAAAACGCACACACTGACACACAAAAAAAAGAAGAAAAGAAAAAACAACCCGAACCCCTGCACGAATCGTGTCTCGAGCCTCTTCGACGAAGTTTTAAATAACCCCGTTCTACTTAGGGTTGAGGATTTCTTCCCCTGGTCTGCTCGCCCTCGAG
Zm	Zm-14332	fwd	0.561456	0.625681	0.532292	0.131864	0.85548	3	17009011	17009180	57.6471	ATCTGGTCCTGACTCCTGTAGTCGTGTCATACGGCTCTGTTTGGTGTGTGGTCACCCCGTAGGTGGGGCCCACCTCCCCGCATTTGAGTGTGCGCTCTGCTGTTCTCGACTTTGTCGTGGTGGTTCGGTACCTTGTGTGGCGCCTGTGCGCTGATTCCACACTGCAAATC
Zm	Zm-14332	rev	0.224323	-0.194758	0.918963	0.171096	-0.511979	3	17009011	17009180	57.6471	GATTTGCAGTGTGGAATCAGCGCACAGGCGCCACACAAGGTACCGAACCACCACGACAAAGTCGAGAACAGCAGAGCGCACACTCAAATGCGGGGAGGTGGGCCCCACCTACGGGGTGACCACACACCAAACAGAGCCGTATGACACGACTACAGGAGTCAGGACCAGAT
Zm	Zm-14333	fwd	-2.05584	-2.09825	-1.91565	-2.12907	-1.0395	3	17162931	17163100	58.2353	ACCAACCTATCCGTCTCAAAAGAAGGGCAATAATAAACTGGGCCCGGCTGCGAACCGAGAGCGGGCCGAATGGCCGCCGAACCGAGTACTAGCTTTGCAGCGAAGGTGGAGCACGAAAGCGGAACCGCCGAGGCGGTGGTGCGCATCCACGATGCAACTATGCAATGCAA
Zm	Zm-14333	rev	-0.660034	-1.14406	-0.592047	-0.746012	-0.824564	3	17162931	17163100	58.2353	TTGCATTGCATAGTTGCATCGTGGATGCGCACCACCGCCTCGGCGGTTCCGCTTTCGTGCTCCACCTTCGCTGCAAAGCTAGTACTCGGTTCGGCGGCCATTCGGCCCGCTCTCGGTTCGCAGCCGGGCCCAGTTTATTATTGCCCTTCTTTTGAGACGGATAGGTTGGT
Zm	Zm-14334	fwd	-1.4434	-2.5178	-1.59141	-0.634903	0.0801338	3	17163510	17163679	56.4706	GCAGCGAAATCCAATCTAGAAGCACCCCTCTCCCTCTCTCTCTCTTCGCCGTCCGAAGCTCCGCACCCCAATCTAATCGACACCTCACCGAGATGGGCCGCAAGTTCTTCGTCGGTGGCAACTGGAAATGCGTAATTTCTCTTCCCCTCGTGGATCGGATGTGGGGCTCT
Zm	Zm-14335	fwd	-1.29088	1.03163	-0.349835	-1.02564	-1.00085	3	17166911	17167080	49.4118	GTTTTTGGACATTTGGGACAAGGTAGCCTTGTGCCCTTGTGCCCCACATTGGTCGAATGCTGCCAAAACTGTACCGGTCATCTGTGCTCCGTACGGATTAGCCTGATCTGCGAATGCAACTTGTCAGCTAATCGTTGCACGGAGGCAGCCAGACAATTATTGTACGATAT
Zm	Zm-14335	rev	-1.72528	-0.20091	-0.860792	-0.987024	-0.641019	3	17166911	17167080	49.4118	ATATCGTACAATAATTGTCTGGCTGCCTCCGTGCAACGATTAGCTGACAAGTTGCATTCGCAGATCAGGCTAATCCGTACGGAGCACAGATGACCGGTACAGTTTTGGCAGCATTCGACCAATGTGGGGCACAAGGGCACAAGGCTACCTTGTCCCAAATGTCCAAAAAC
Zm	Zm-14336	fwd	-1.85785	-1.71422	-1.13061	-1.63262	-2.11186	3	17168344	17168513	67.6471	AGCTATTTCCGGTGCCCGCACGGGAAGCGTAACGCGACACCGACGCGCCCTCGCCACCCCGTCACCCGTTGCGCTGCCTCCCTCCCTAGTCCCTATCTCTCTCTGCCGTCTGCCCCGAAAGAGGCGGCAACCCCTCCGCGCGGGGTTCTTCTCTCGGTGCTCTGACAGGC
Zm	Zm-14336	rev	-2.52772	-2.53734	-0.714451	-1.46037	-2.28272	3	17168344	17168513	67.6471	GCCTGTCAGAGCACCGAGAGAAGAACCCCGCGCGGAGGGGTTGCCGCCTCTTTCGGGGCAGACGGCAGAGAGAGATAGGGACTAGGGAGGGAGGCAGCGCAACGGGTGACGGGGTGGCGAGGGCGCGTCGGTGTCGCGTTACGCTTCCCGTGCGGGCACCGGAAATAGCT
Zm	Zm-14337	fwd	-0.796733	-0.847338	-0.0499592	-1.52186	-1.59882	3	17266619	17266788	41.7647	AGAAAATCACATGAAATCTTTTGGCGTACCTTCATTTTCTCGAAATCTTACTGTAAGAAACATTTTACAACGAATGATATATGCTGCATAAAACGAGAGGAAAATAAGGGGAAAAAAATCTTGCAGACGCGGAAAAGAGCTCCTGGAATCCCGGTCCGGGACGGGGACGG
Zm	Zm-14337	rev	-2.37253	-2.30447	-0.473547	-0.815211	-1.81241	3	17266619	17266788	41.7647	CCGTCCCCGTCCCGGACCGGGATTCCAGGAGCTCTTTTCCGCGTCTGCAAGATTTTTTTCCCCTTATTTTCCTCTCGTTTTATGCAGCATATATCATTCGTTGTAAAATGTTTCTTACAGTAAGATTTCGAGAAAATGAAGGTACGCCAAAAGATTTCATGTGATTTTCT
Zm	Zm-14338	fwd	-1.61945	-2.08385	-1.26149	-1.41857	-0.845899	3	17286612	17286781	78.2353	CGGCCGGCGGCGGGGGGCGCGGGCGCGCGGCCGGCTGGGACCTGGGTGGCGGCGCGACGAATGCGAGCGCGCGGAGCGGGGTTCTCCGTGTCGGGAGGGACGTCCGCGCGTGCTGCCTCGTGCTGAAGATGGTGGGGAGGAGGGAAGGGCGGAGACGCGGTGGCGACCTG
Zm	Zm-14338	rev	#N/A	-0.700263	-0.301816	#N/A	-1.36026	3	17286612	17286781	78.2353	CAGGTCGCCACCGCGTCTCCGCCCTTCCCTCCTCCCCACCATCTTCAGCACGAGGCAGCACGCGCGGACGTCCCTCCCGACACGGAGAACCCCGCTCCGCGCGCTCGCATTCGTCGCGCCGCCACCCAGGTCCCAGCCGGCCGCGCGCCCGCGCCCCCCGCCGCCGGCCG
Zm	Zm-14339	fwd	1.63586	3.14528	1.39597	0.974305	0.276149	3	17287181	17287350	45.8824	ACCACTAAATAAAGATGGGCAAACCACCATGTCGCTGTCAATTAATGACTTGTTCCGTGAACTGCCTTTCCTTTACGTACGTTACAGAGAATATCGCTATGGATAGATTTGCCTGTCCGCGTCTGGTACAGTCTGAAAAAGACCTGGCAATCCATGGTCCACCCAGGGAT
Zm	Zm-14339	rev	1.37734	3.34106	1.72425	1.45227	0.136927	3	17287181	17287350	45.8824	ATCCCTGGGTGGACCATGGATTGCCAGGTCTTTTTCAGACTGTACCAGACGCGGACAGGCAAATCTATCCATAGCGATATTCTCTGTAACGTACGTAAAGGAAAGGCAGTTCACGGAACAAGTCATTAATTGACAGCGACATGGTGGTTTGCCCATCTTTATTTAGTGGT
Zm	Zm-14341	fwd	-0.228246	0.0469213	-0.495059	-0.845454	-1.54752	3	17378251	17378420	39.4118	GATTTGGATAAAAGTTATAAACTTTTTCTTGTTTTTGGAGAAACATGTAAGATACCAATATGTGTACGTTGATGCTTTCATCACAAAAGTCAAGATGGCCGAGTTGGTCTAAGGCGCCAGTTTCAGGTACTGGTCCGAAAGGGCATGGGTTCAAATCCCATTCTTGACAT
Zm	Zm-14341	rev	-1.18557	-0.0150411	-0.655799	-0.607023	-0.555071	3	17378251	17378420	39.4118	ATGTCAAGAATGGGATTTGAACCCATGCCCTTTCGGACCAGTACCTGAAACTGGCGCCTTAGACCAACTCGGCCATCTTGACTTTTGTGATGAAAGCATCAACGTACACATATTGGTATCTTACATGTTTCTCCAAAAACAAGAAAAAGTTTATAACTTTTATCCAAATC
Zm	Sb-10855(Zm)	fwd	-0.897407	-1.37345	-0.281496	-1.60491	-2.2495	3	17379212	17379381	53.5294	GTTTCTTAGATCTCGTCCGTCCCTACATTGGAGGGCTCCAAGGATGCGGCACAAAAGGCTCGCCTCCCTCCCGACCACCAAACAATCTCCAAGAATAGCGGGGGGGACGGCTATAAATCGGAAAATCTGCCCCTCAAGTTTGCCAACTTTAGGATAGGCCGTGCAAATCC
Zm	Sb-10855(Zm)	rev	-1.27005	-1.46149	-0.222462	-0.667325	-1.70113	3	17379212	17379381	53.5294	GGATTTGCACGGCCTATCCTAAAGTTGGCAAACTTGAGGGGCAGATTTTCCGATTTATAGCCGTCCCCCCCGCTATTCTTGGAGATTGTTTGGTGGTCGGGAGGGAGGCGAGCCTTTTGTGCCGCATCCTTGGAGCCCTCCAATGTAGGGACGGACGAGATCTAAGAAAC
Zm	Zm-14342	fwd	-1.00352	-1.68237	-0.917156	-1.1948	1.06743	3	17397821	17397990	54.7059	AGAGACATCGGCCAGTTTGGTCTGAAGTGGACACGAGAGAGGGAGAGCAGAGAATGAGAAGAAGGGAAGCCGAAGACACGTGTGGTTGGTTGGTGGATGAGGACGACGCTGCACCGGCACGCTAGTCACCCTCTCAGATGAGGGTGTAGGAGATTGATGACCTTTGACAG
Zm	Zm-14342	rev	-1.73787	-1.32926	-1.74881	-2.10953	0.687427	3	17397821	17397990	54.7059	CTGTCAAAGGTCATCAATCTCCTACACCCTCATCTGAGAGGGTGACTAGCGTGCCGGTGCAGCGTCGTCCTCATCCACCAACCAACCACACGTGTCTTCGGCTTCCCTTCTTCTCATTCTCTGCTCTCCCTCTCTCGTGTCCACTTCAGACCAAACTGGCCGATGTCTCT
Zm	Zm-14343	fwd	-1.12706	-0.748825	-1.13168	-1.16263	-0.809047	3	17453471	17453640	55.2941	CTTCAAGAATTTCGTGCATGACCCGCTTGAGCGCCGTGTCGTCTGTCACAATAGTACCGTGCTGGGCCCCACGAATCTTGATCGACTTGTACACCTTGTTCTGTTCCGGCTGCCGGCGCATCTTCTCGTCGAACGCCAGCATGCTGACCAAATTGATGGAATCGTCCCCG
Zm	Zm-14343	rev	-0.101008	-0.269756	-0.0205969	-0.65885	-0.664788	3	17453471	17453640	55.2941	CGGGGACGATTCCATCAATTTGGTCAGCATGCTGGCGTTCGACGAGAAGATGCGCCGGCAGCCGGAACAGAACAAGGTGTACAAGTCGATCAAGATTCGTGGGGCCCAGCACGGTACTATTGTGACAGACGACACGGCGCTCAAGCGGGTCATGCACGAAATTCTTGAAG
Zm	Zm-14344	fwd	-0.973132	-1.48616	-0.46637	-0.753164	-1.88196	3	17519161	17519330	57.0588	GATCACCCGAGTGCACTAAAAAAACCAACGGGCCTCAGCAGCCTCAGCCTTTGGCAACGGCCCACACACATATGGGCTGACCGTGAGAGCCTGATTGCCTGAGATAGTGAGACGCACGGCTGAGACACAAGGTGGAGAAAAGGTACCGGGTACCCGGCAGCTAGGTACCT
Zm	Zm-14344	rev	-0.362246	-0.444068	0.132007	-0.735146	-1.66175	3	17519161	17519330	57.0588	AGGTACCTAGCTGCCGGGTACCCGGTACCTTTTCTCCACCTTGTGTCTCAGCCGTGCGTCTCACTATCTCAGGCAATCAGGCTCTCACGGTCAGCCCATATGTGTGTGGGCCGTTGCCAAAGGCTGAGGCTGCTGAGGCCCGTTGGTTTTTTTAGTGCACTCGGGTGATC
Zm	Sb-10858(Zm)	fwd	-2.3597	-1.51381	-2.02807	-1.46453	-0.708825	3	17540923	17541092	58.2353	CGTGCACGACCGACATCCCCGAACAAAATCTCCTCCGCCACCAACCCTCGGAATTCGGGCCGCGCTCCACTAATCCTCGTATCGGTCGCTAATGGCGTGCTGATCTGGCACCGTCGCATACAGCAGGGCGCTCTTTATTCGCCTGTGTGAGCTTCAGCGAAGTTAATCCC
Zm	Sb-10858(Zm)	rev	-1.92627	-1.91734	-1.41336	-2.25309	-1.32458	3	17540923	17541092	58.2353	GGGATTAACTTCGCTGAAGCTCACACAGGCGAATAAAGAGCGCCCTGCTGTATGCGACGGTGCCAGATCAGCACGCCATTAGCGACCGATACGAGGATTAGTGGAGCGCGGCCCGAATTCCGAGGGTTGGTGGCGGAGGAGATTTTGTTCGGGGATGTCGGTCGTGCACG
Zm	Zm-14345	fwd	-2.37358	-2.27794	-1.86889	-2.60662	-0.664427	3	17540983	17541152	60	CGCGCTCCACTAATCCTCGTATCGGTCGCTAATGGCGTGCTGATCTGGCACCGTCGCATACAGCAGGGCGCTCTTTATTCGCCTGTGTGAGCTTCAGCGAAGTTAATCCCATTTTCCGTGCCCGCGCCCGTGCCGTACCGTCCCTATCACACCGGATCGCCACTCGCTCC
Zm	Zm-14345	rev	-1.76279	-2.16994	-1.10636	-1.83849	-0.523952	3	17540983	17541152	60	GGAGCGAGTGGCGATCCGGTGTGATAGGGACGGTACGGCACGGGCGCGGGCACGGAAAATGGGATTAACTTCGCTGAAGCTCACACAGGCGAATAAAGAGCGCCCTGCTGTATGCGACGGTGCCAGATCAGCACGCCATTAGCGACCGATACGAGGATTAGTGGAGCGCG
Zm	Zm-14346	fwd	-1.32393	-1.45708	-0.843473	-0.284696	-0.47041	3	17545531	17545700	52.3529	ATTTCTTGAAGCAGAAGGCCATTCGTGGTGGTGGTGATTGGATTGGTCTTCCTCTACTCCCACCTCCAGGCCAGATTCTGAAACCCGGAGCAGGTGTAGCAGGCGGCAGGCACCACAAAAAGAAATCGTTGCCCCCACCAACTTGCGCTGTTCCCACACCCAAATAATAT
Zm	Zm-14346	rev	-1.43667	#N/A	-0.331291	-1.62549	0.297293	3	17545531	17545700	52.3529	ATATTATTTGGGTGTGGGAACAGCGCAAGTTGGTGGGGGCAACGATTTCTTTTTGTGGTGCCTGCCGCCTGCTACACCTGCTCCGGGTTTCAGAATCTGGCCTGGAGGTGGGAGTAGAGGAAGACCAATCCAATCACCACCACCACGAATGGCCTTCTGCTTCAAGAAAT
Zm	Zm-14347	fwd	-1.73751	-1.73304	-1.24913	-1.54085	-0.66862	3	17547191	17547360	63.5294	GGCGCGTGCATCTGCCGGCAGCCGTTGTCATCTACTCATCTCCGCTGCACGCAACGGTGGGCCCCAACTCGGCACCCGTGCTGTTGGAGAGCAAGGCTAAGGGAACAAAAAAAGGGGGTCCGGCGTCGCGCCGGGAACCTACCAGGACCCCTCGACATCGAGATCAGGGA
Zm	Zm-14347	rev	-1.72907	-2.3651	-1.14896	-1.52915	-1.52881	3	17547191	17547360	63.5294	TCCCTGATCTCGATGTCGAGGGGTCCTGGTAGGTTCCCGGCGCGACGCCGGACCCCCTTTTTTTGTTCCCTTAGCCTTGCTCTCCAACAGCACGGGTGCCGAGTTGGGGCCCACCGTTGCGTGCAGCGGAGATGAGTAGATGACAACGGCTGCCGGCAGATGCACGCGCC
Zm	Zm-14348	fwd	-1.79996	-1.77508	-1.14061	-1.58954	1.15584	3	17590504	17590673	40	TTGAACAAAATTATTTTAGATTATTTTAAAAGTATCCGCCCTTAGGCTTGGCAGGGCGCCGCGAAGCGCGCAACCTTTTCTAGTATATAAAAAATCTGATTCTTTCTTGTTTCACAAGAAGCACACCATGGCCGTAAAACATGGAACAGGAAAGACTAGCATAGATCAGC
Zm	Zm-14348	rev	-1.29537	-1.4087	-0.321034	-1.54487	0.924803	3	17590504	17590673	40	GCTGATCTATGCTAGTCTTTCCTGTTCCATGTTTTACGGCCATGGTGTGCTTCTTGTGAAACAAGAAAGAATCAGATTTTTTATATACTAGAAAAGGTTGCGCGCTTCGCGGCGCCCTGCCAAGCCTAAGGGCGGATACTTTTAAAATAATCTAAAATAATTTTGTTCAA
Zm	Zm-14350	rev	1.28783	0.550889	0.895602	#N/A	-1.41964	3	18008071	18008240	57.0588	GGCCCACTTCTCTCCTTTCCTTTTTTTTTTTTTTGTTTTTTCCCGCCATGCCCGGTTCCATGTGAGGATGACGCATGGGGCCCATTGGACTGCGTTCTCATGCGCGCATCACGCACACGGACACTGCGTCGCTAGCGGGTGGGTCCCGAACGCCAGGAGCACCTTCAGTC
Zm	Zm-14351	fwd	0.666351	0.155744	0.616167	0.487794	-1.18669	3	18223651	18223820	65.2941	ACGCGTAAGCGACAGCGGGCAAGGAAGAGGGAGCATGCGGTGAGGCTGGCGAGCGGGACCCATTTGGAAGTGAGGCCACCACGGTGCACGCACATGGTGAGACTGCCCGTAGGGGCTCACCTGTCGGCGCCAAGGCGCAGTGCAGGCGCGCTGGAGTGGGCTAGTTTTGA
Zm	Zm-14351	rev	0.549988	0.536199	0.850439	0.324126	-0.653422	3	18223651	18223820	65.2941	TCAAAACTAGCCCACTCCAGCGCGCCTGCACTGCGCCTTGGCGCCGACAGGTGAGCCCCTACGGGCAGTCTCACCATGTGCGTGCACCGTGGTGGCCTCACTTCCAAATGGGTCCCGCTCGCCAGCCTCACCGCATGCTCCCTCTTCCTTGCCCGCTGTCGCTTACGCGT
Zm	Zm-14352	fwd	-0.447341	-0.848773	0.40736	-0.379059	0.155971	3	18341101	18341270	52.3529	GTTAAAAAATTTATTTTTATTAGGGGGGCTTCAGCCCACCCGCCCGTCTCCGTCGGAAGTCACGACATTTTTCGCGCAAAATTCGCGCGCTACGCGGTTGTTAGTATTCGAACCGTCGACCTCACCCTCGCGTGTACCCTCCCCTACCACTCCGTCTATGACATGTCTTG
Zm	Zm-14352	rev	-0.874005	-0.84817	0.0110155	-1.57305	-0.126132	3	18341101	18341270	52.3529	CAAGACATGTCATAGACGGAGTGGTAGGGGAGGGTACACGCGAGGGTGAGGTCGACGGTTCGAATACTAACAACCGCGTAGCGCGCGAATTTTGCGCGAAAAATGTCGTGACTTCCGACGGAGACGGGCGGGTGGGCTGAAGCCCCCCTAATAAAAATAAATTTTTTAAC
Zm	Zm-14353	fwd	-0.613357	-0.459079	-0.617549	-0.773284	-1.13411	3	18342731	18342900	65.2941	TTTCCCTTTCAGGCACACCGCACACGAGGACCTGGACCCGAGTCCGGACATGGGCCAGGCATGTGCAGCGTGCTCCTGGGCCCTACCCAATGCCAGCTCGTTGGCCCGCGCACGGCACGAGCAGGAGTAGTCTCTCGTCCGTGGTCGGAGATGCTGAGCTGCCTGCCAGA
Zm	Zm-14353	rev	-0.616085	-0.885438	-0.0586301	-1.1164	-1.59741	3	18342731	18342900	65.2941	TCTGGCAGGCAGCTCAGCATCTCCGACCACGGACGAGAGACTACTCCTGCTCGTGCCGTGCGCGGGCCAACGAGCTGGCATTGGGTAGGGCCCAGGAGCACGCTGCACATGCCTGGCCCATGTCCGGACTCGGGTCCAGGTCCTCGTGTGCGGTGTGCCTGAAAGGGAAA
Zm	Zm-14354	fwd	-1.63274	-1.6422	-1.36278	-2.15058	-2.57907	3	18343751	18343920	65.2941	TACGGGCTTTTTTGGGCTTGGGCCAGGCCGGACCGGGCGGCCCGAATGTACACCTATACCTGCGGTTGCCGCGTGACGCCGTGACCGTGACCTGACGCCACCAGGCTCCAGCGGTCCAGTACTCCGGTGGACTCTTCCGGGAGTCCTCTCCTGGTTACTCCTCACCGGCA
Zm	Zm-14354	rev	0.748827	-0.0916531	1.07935	0.404143	-0.99471	3	18343751	18343920	65.2941	TGCCGGTGAGGAGTAACCAGGAGAGGACTCCCGGAAGAGTCCACCGGAGTACTGGACCGCTGGAGCCTGGTGGCGTCAGGTCACGGTCACGGCGTCACGCGGCAACCGCAGGTATAGGTGTACATTCGGGCCGCCCGGTCCGGCCTGGCCCAAGCCCAAAAAAGCCCGTA
Zm	Zm-14356	fwd	0.451228	-1.03915	-0.28535	0.0293107	-0.175917	3	18373751	18373920	50.5882	GAAGTGATTAGCCTTTTGGGGAGGGGGGGCGTAACGGAAAGGGGATCTTCGGTTCCACGGTGGTCCAGGTCCACAATTTGTTGTTGGTGATGCCGAGAACGTAACAAAAAAAAGGACGCCAAGAATTCTGAGTGGACTTGGCATTCAATCATGGACCCTGCTTTTGCTCG
Zm	Zm-14356	rev	0.728541	-0.369669	0.406613	0.801825	0.773193	3	18373751	18373920	50.5882	CGAGCAAAAGCAGGGTCCATGATTGAATGCCAAGTCCACTCAGAATTCTTGGCGTCCTTTTTTTTGTTACGTTCTCGGCATCACCAACAACAAATTGTGGACCTGGACCACCGTGGAACCGAAGATCCCCTTTCCGTTACGCCCCCCCTCCCCAAAAGGCTAATCACTTC
Zm	Sb-10870(Zm)	fwd	-1.22447	-0.745624	0.328216	-1.65283	-0.256326	3	18375390	18375559	42.3529	CCCTCAACTGATCCATTACTTGGATGAACCCGTCTAAGAGCATCTCAAGAGACTCGTCGTGCTAATTGGGACATGGGCTCAGTTATAACATTGCTAAGCATACAATACAGCCCAGGTCTGAAAGAATAGTGTCTTGAAGATCTATGGGGATAATATCACGTTTTAGGATT
Zm	Sb-10870(Zm)	rev	-1.42838	-2.07258	-0.726691	-1.70942	-1.11946	3	18375390	18375559	42.3529	AATCCTAAAACGTGATATTATCCCCATAGATCTTCAAGACACTATTCTTTCAGACCTGGGCTGTATTGTATGCTTAGCAATGTTATAACTGAGCCCATGTCCCAATTAGCACGACGAGTCTCTTGAGATGCTCTTAGACGGGTTCATCCAAGTAATGGATCAGTTGAGGG
Zm	Zm-14358	fwd	-2.33559	-2.08609	-1.39669	-2.27672	1.2962	3	18650329	18650498	60.5882	GGAGGGTGGTGGTGGATGAGGATGGCGCCCGTCCCTGTCTCGTGGTGGTTGCCTGGTGTCTCACTCGCGTGGTGCGAGAGCGAGACTGCTATGATGCTTGTTGGCCTTGCTTTCAGCTCAGGGTTGGCGATGGCGACGGAGATTGGAGGAGCGGTGGATGAAGCTGTGAA
Zm	Zm-14358	rev	-2.41658	-2.35884	-1.5128	-2.39956	0.437059	3	18650329	18650498	60.5882	TTCACAGCTTCATCCACCGCTCCTCCAATCTCCGTCGCCATCGCCAACCCTGAGCTGAAAGCAAGGCCAACAAGCATCATAGCAGTCTCGCTCTCGCACCACGCGAGTGAGACACCAGGCAACCACCACGAGACAGGGACGGGCGCCATCCTCATCCACCACCACCCTCC
Zm	Sb-10876(Zm)	fwd	-0.647372	-0.696903	-0.136392	0.173548	-0.252743	3	18650405	18650574	54.1176	AGAGCGAGACTGCTATGATGCTTGTTGGCCTTGCTTTCAGCTCAGGGTTGGCGATGGCGACGGAGATTGGAGGAGCGGTGGATGAAGCTGTGAAGGGGAAGGAAGGCAAGGCAGGGGAGATTGCGGTTTGAAATTGAATTGGGTAGAGTTTTGAGCTGCGGAGTGCGGAT
Zm	Sb-10876(Zm)	rev	-2.7982	-2.02864	-1.3977	-2.13269	0.0789058	3	18650405	18650574	54.1176	ATCCGCACTCCGCAGCTCAAAACTCTACCCAATTCAATTTCAAACCGCAATCTCCCCTGCCTTGCCTTCCTTCCCCTTCACAGCTTCATCCACCGCTCCTCCAATCTCCGTCGCCATCGCCAACCCTGAGCTGAAAGCAAGGCCAACAAGCATCATAGCAGTCTCGCTCT
Zm	Zm-sh588	fwd	-1.29648	-1.09295	-0.330594	-0.650514	-1.36419	3	18650757	18650926	29.4118	TTTGGATGATGTGGTTTTAAACTGTGCTTTTATAATCTTGACATATATTACTTCCGTCCTCGAATATTTGTCGTCCGCTAGTTCATTTTTGAACGAAAACTATGAAGGAAATGTAAAACTATGATGAAAAGACAAGTTAAGTGTGGAATTTCAAAAAAAATAAATGAAAT
Zm	Zm-sh588	rev	-0.370247	0.383269	1.32523	-1.21709	-0.434836	3	18650757	18650926	29.4118	ATTTCATTTATTTTTTTTGAAATTCCACACTTAACTTGTCTTTTCATCATAGTTTTACATTTCCTTCATAGTTTTCGTTCAAAAATGAACTAGCGGACGACAAATATTCGAGGACGGAAGTAATATATGTCAAGATTATAAAAGCACAGTTTAAAACCACATCATCCAAA
Zm	Zm-14359	fwd	-1.00014	-1.18458	-0.484223	-1.15218	-0.505403	3	18653921	18654090	57.6471	CAGGGTAAGTGGGTCCATAGCATTTTCGAGCCCCGCTCGGCATTGAAATGCTAGTCCGACCCAAAGGCATGCAGCTACGATCCATCCAAATCCACTCTCCTGGGCCTGGAATGCATTGCTCCACCAACCAGCGGCGCTCAAGTGGCGCTCCAATCAGCCGAAGCGACACG
Zm	Zm-14359	rev	0.345787	-0.719628	0.0968053	-0.799269	0.215305	3	18653921	18654090	57.6471	CGTGTCGCTTCGGCTGATTGGAGCGCCACTTGAGCGCCGCTGGTTGGTGGAGCAATGCATTCCAGGCCCAGGAGAGTGGATTTGGATGGATCGTAGCTGCATGCCTTTGGGTCGGACTAGCATTTCAATGCCGAGCGGGGCTCGAAAATGCTATGGACCCACTTACCCTG
Zm	Zm-14360	fwd	-1.82635	-2.13989	-1.2501	-2.43154	1.02312	3	18861860	18862029	70.5882	TCCCCTTTCCCTCCTGCGCACCCCGTCTTCTCCTCCCCGCGTCAAACCCCAGCACAAAAAGCAACCGCCCGCCGCCTCCTCGCTCCTCTCCCGAATCAGCCGTCGAGGTGCCTAATCCGGCCGATCCCCCCTCCGATCCGCGGGTGCCCGCCGCAGAGGCGGCGCCTCCG
Zm	Zm-14360	rev	-1.17923	-1.25931	-0.986485	-1.09531	1.1357	3	18861860	18862029	70.5882	CGGAGGCGCCGCCTCTGCGGCGGGCACCCGCGGATCGGAGGGGGGATCGGCCGGATTAGGCACCTCGACGGCTGATTCGGGAGAGGAGCGAGGAGGCGGCGGGCGGTTGCTTTTTGTGCTGGGGTTTGACGCGGGGAGGAGAAGACGGGGTGCGCAGGAGGGAAAGGGGA
Zm	Zm-14361	fwd	-1.638	-1.64604	-0.762449	-2.0334	-1.52588	3	18871001	18871170	52.9412	GCGAGCAATGCAGGTAGGTTGCTGTGGTGGTAATAATAGCGACGTCTGGGTGTTGGTTCCTGACTGGTTTGGCTGGATTCATCGGTGCACGTGATGGTGCTGCAGTTGCAGTACACAGATGAGATTGGGCTCTGGCTCAGCTATGCACGCGTCGTGTGTCAGCTAGAAAA
Zm	Zm-14361	rev	#N/A	-0.330586	#N/A	#N/A	-0.725743	3	18871001	18871170	52.9412	TTTTCTAGCTGACACACGACGCGTGCATAGCTGAGCCAGAGCCCAATCTCATCTGTGTACTGCAACTGCAGCACCATCACGTGCACCGATGAATCCAGCCAAACCAGTCAGGAACCAACACCCAGACGTCGCTATTATTACCACCACAGCAACCTACCTGCATTGCTCGC
Zm	Zm-14362	fwd	-3.0585	-1.72361	-1.08952	-2.54343	-1.35247	3	18872071	18872240	52.9412	GAGTATTGGCTGGTATGGTATCCATACCGTACATGCGTCGATGGGGACCCAATCAATGGTAGTACCGAGTCCGTAGTAGTAGTCGGCCATCGACGACGACGACGAGGACGGCAGAAATGACATGCATGCTGCCCTGCACAACACCATGAATCAGACAGGTCCTTTGAACC
Zm	Zm-14362	rev	-2.39309	-2.98225	-2.81838	-2.25252	-1.13482	3	18872071	18872240	52.9412	GGTTCAAAGGACCTGTCTGATTCATGGTGTTGTGCAGGGCAGCATGCATGTCATTTCTGCCGTCCTCGTCGTCGTCGTCGATGGCCGACTACTACTACGGACTCGGTACTACCATTGATTGGGTCCCCATCGACGCATGTACGGTATGGATACCATACCAGCCAATACTC
Zm	Zm-14363	fwd	-2.37526	-2.14186	-2.20506	-2.70118	-2.05768	3	18872481	18872650	64.7059	CTATAGCTAGCTGGCTCAGGCTACGCTGCCCAGCAGTCCACTCCACTCTCGTTTGCAACAGCAACAGCGACTGCAAGTGCAAACCGCAGGCCGGGAGCCGGAGCCAGGGAAGAGGAAACCTGGGCAGGCCGGGCGGCATTGGCCCCGGCTAGCTAGCTGCAAGCTGCCGC
Zm	Zm-14363	rev	-1.78101	-1.32472	-1.00751	-2.13897	-2.55367	3	18872481	18872650	64.7059	GCGGCAGCTTGCAGCTAGCTAGCCGGGGCCAATGCCGCCCGGCCTGCCCAGGTTTCCTCTTCCCTGGCTCCGGCTCCCGGCCTGCGGTTTGCACTTGCAGTCGCTGTTGCTGTTGCAAACGAGAGTGGAGTGGACTGCTGGGCAGCGTAGCCTGAGCCAGCTAGCTATAG
Zm	Zm-14364	fwd	-1.29803	-0.361279	-0.85267	-1.10742	-0.926291	3	18929120	18929289	47.6471	ACTGCCTGCAGCAGAGCAGCCTCTATCTGATGATGCCGGACTGTGATAGTATTCGCCGCTGCCGCTAGGCGATAGCTAGAAACAGTATGGAATTATTGACGAGACTTTACTGTTCTAGGCTTGCTTGCTTGCTAGGGCTGGGACAAGATGATATACAAGAAGATAGATGA
Zm	Zm-14364	rev	-2.48548	-2.20525	-0.987962	#N/A	-1.45504	3	18929120	18929289	47.6471	TCATCTATCTTCTTGTATATCATCTTGTCCCAGCCCTAGCAAGCAAGCAAGCCTAGAACAGTAAAGTCTCGTCAATAATTCCATACTGTTTCTAGCTATCGCCTAGCGGCAGCGGCGAATACTATCACAGTCCGGCATCATCAGATAGAGGCTGCTCTGCTGCAGGCAGT
Zm	Zm-14365	fwd	-1.61108	-0.606183	-1.33416	-1.66321	1.62303	3	18933991	18934160	44.7059	GAGAGAGAGAGAGAGAGAGAAACGCCACCCATTATTGATCAAATGCTAGATGCATGCATAGTTCAAAGATTATTAGAAAAAGTGTTACGTGGGGCTATTCATATTTCGGCTGATTGGTTAGCTAGACGAGCACACCCATGCTCGTCCGATCCAGACTGACCGAAAACGGA
Zm	Zm-14365	rev	-1.85754	-0.803547	-1.19132	-1.44607	1.80225	3	18933991	18934160	44.7059	TCCGTTTTCGGTCAGTCTGGATCGGACGAGCATGGGTGTGCTCGTCTAGCTAACCAATCAGCCGAAATATGAATAGCCCCACGTAACACTTTTTCTAATAATCTTTGAACTATGCATGCATCTAGCATTTGATCAATAATGGGTGGCGTTTCTCTCTCTCTCTCTCTCTC
Zm	Zm-14366	fwd	0.538599	0.864198	0.489894	0.137156	0.861297	3	18934391	18934560	61.1765	GGGAGAAAGAGAGAGAGAGAGAGGGTGGTGGTGGTGGGGAGGCTGAATCACATGAGGTGACAGGAGGCTCAGATAGAAAGAAGGCGGCTGGGCTAGTTCAGCTCCCCTGTAAAGGAGGTCGGGCCCACCGCTCCGTCCCCTCGCCCCAGTCTTGCTTTGTCGCCTCGTGC
Zm	Zm-14366	rev	1.29474	2.17192	0.413125	0.457387	1.40949	3	18934391	18934560	61.1765	GCACGAGGCGACAAAGCAAGACTGGGGCGAGGGGACGGAGCGGTGGGCCCGACCTCCTTTACAGGGGAGCTGAACTAGCCCAGCCGCCTTCTTTCTATCTGAGCCTCCTGTCACCTCATGTGATTCAGCCTCCCCACCACCACCACCCTCTCTCTCTCTCTCTTTCTCCC
Zm	Sb-10882(Zm)	fwd	2.6102	3.41006	1.25088	1.96543	0.0529882	3	18934438	18934607	57.6471	TCACATGAGGTGACAGGAGGCTCAGATAGAAAGAAGGCGGCTGGGCTAGTTCAGCTCCCCTGTAAAGGAGGTCGGGCCCACCGCTCCGTCCCCTCGCCCCAGTCTTGCTTTGTCGCCTCGTGCCCATTTGGTGGTCTTGTCGTCTACCCTTTGCTGCTATTTTCTGATGC
Zm	Sb-10882(Zm)	rev	2.00779	1.59044	0.905203	1.55475	-0.127627	3	18934438	18934607	57.6471	GCATCAGAAAATAGCAGCAAAGGGTAGACGACAAGACCACCAAATGGGCACGAGGCGACAAAGCAAGACTGGGGCGAGGGGACGGAGCGGTGGGCCCGACCTCCTTTACAGGGGAGCTGAACTAGCCCAGCCGCCTTCTTTCTATCTGAGCCTCCTGTCACCTCATGTGA
Zm	Zm-14367	fwd	-0.333865	-0.465351	-0.788872	-0.9598	1.07932	3	18935061	18935230	53.5294	GGAACCAACCATATGCAGGAGCAAGAGCAACTTGTGCAAAACAACGGCTAGCTAGCTGCTCCCTTCGTTCCCCCGATGGATCCCGGCCAATGCAAGCGAAACGAAGTCTCTAGAAAAGCTAAGGACCACGCGCTGTACGTACACCGTGTTTGATGAGTCGTCTGCGTCTC
Zm	Zm-14367	rev	-0.869274	-1.11197	-0.585191	-1.31957	0.152543	3	18935061	18935230	53.5294	GAGACGCAGACGACTCATCAAACACGGTGTACGTACAGCGCGTGGTCCTTAGCTTTTCTAGAGACTTCGTTTCGCTTGCATTGGCCGGGATCCATCGGGGGAACGAAGGGAGCAGCTAGCTAGCCGTTGTTTTGCACAAGTTGCTCTTGCTCCTGCATATGGTTGGTTCC
Zm	Zm-14369	fwd	0.871826	0.508206	1.36515	0.472335	-1.02342	3	18951761	18951930	72.3529	CCCGGCCCGCCCGAATACCTATCGGGCCATGCCTGGGCCGAGGGTCCGGCACGCCGGGTTAGCCCGGCACGACCCGAAGTCTGCCCGTGCCGTGCCAGGCACGCCTCAATCGGGCCGGGCCGAGTACATGCCCAGGCCGGGTCAGGCCGGGCGGCACGTTTGGACATGTA
Zm	Zm-14369	rev	0.584981	0.502026	1.27302	0.490764	-0.221709	3	18951761	18951930	72.3529	TACATGTCCAAACGTGCCGCCCGGCCTGACCCGGCCTGGGCATGTACTCGGCCCGGCCCGATTGAGGCGTGCCTGGCACGGCACGGGCAGACTTCGGGTCGTGCCGGGCTAACCCGGCGTGCCGGACCCTCGGCCCAGGCATGGCCCGATAGGTATTCGGGCGGGCCGGG
Zm	Zm-14370	fwd	-0.117281	-1.19048	0.407145	-0.29547	-2.52678	3	18953371	18953540	53.5294	ACTACAAACTAGACACAAGTCATGTCATAGACGGAGTGGTAGTGGAGGGTACGCGCGAGGGTGAGGTCTATGGTTCGATTCCTCACAACCGCGTAGCGCGCGAATTTTGCGCGAAAAATGCCGCGACTTGCGACGGAGACGGGCAGGTGGGGTGGTCCTAATACAAATAA
Zm	Zm-14370	rev	1.0735	0.290721	0.744842	0.861798	-1.64202	3	18953371	18953540	53.5294	TTATTTGTATTAGGACCACCCCACCTGCCCGTCTCCGTCGCAAGTCGCGGCATTTTTCGCGCAAAATTCGCGCGCTACGCGGTTGTGAGGAATCGAACCATAGACCTCACCCTCGCGCGTACCCTCCACTACCACTCCGTCTATGACATGACTTGTGTCTAGTTTGTAGT
Zm	Zm-14371	fwd	-2.59681	-2.33986	-1.498	-0.219866	-1.23053	3	18956191	18956360	54.1176	GACTCAGCTACCTGTGTCTGTGTCTGTGTCTGTGTGCGTGCACAGCCTCAGCCCTCAGACAGCGTTTACAGGCATGCCTGCATGCATGCACGCACCAATGTCGAACCGCCCGGGGCACGCAGGTACTACCAAAAACGATAATAGTGTCAAATGTCAACCAATCAGGTGAG
Zm	Zm-14371	rev	-2.68774	-2.38267	-2.36677	-2.80483	-2.20244	3	18956191	18956360	54.1176	CTCACCTGATTGGTTGACATTTGACACTATTATCGTTTTTGGTAGTACCTGCGTGCCCCGGGCGGTTCGACATTGGTGCGTGCATGCATGCAGGCATGCCTGTAAACGCTGTCTGAGGGCTGAGGCTGTGCACGCACACAGACACAGACACAGACACAGGTAGCTGAGTC
Zm	Zm-14372	fwd	-1.51687	-0.808514	#N/A	-1.50709	-0.943542	3	19068581	19068750	62.9412	TCCGCGCGCAAGTCGTCCATAGATCCACATCTCTTGGGAGGGACACGGCCGGGACCGGCCGGCCGGGGAGGTTGGGCTTTCACTGAGAGAGATCGAGACGTACGAAATGTGTTGCAGAGATGCCGAGCGAGCATCCGATGCCAGAGCCGGAGAGCCCAGAGGCTTGGTCG
Zm	Zm-14372	rev	-2.38348	-1.54745	0.771107	#N/A	-0.290916	3	19068581	19068750	62.9412	CGACCAAGCCTCTGGGCTCTCCGGCTCTGGCATCGGATGCTCGCTCGGCATCTCTGCAACACATTTCGTACGTCTCGATCTCTCTCAGTGAAAGCCCAACCTCCCCGGCCGGCCGGTCCCGGCCGTGTCCCTCCCAAGAGATGTGGATCTATGGACGACTTGCGCGCGGA
Zm	Zm-14373	fwd	0.483209	0.722971	1.18099	0.621256	-2.24	3	19079701	19079870	58.2353	CAACCCAATGGCCTGACTTCTCTGCACGGGCCCAGCCTGCCCCTTTATGCCGGGCTGGCATGGGCCCATAAGAAACGTGCGGGGTCGAGCTAGTATCGGGCCAAGGTAGCGAGCTTCAGTGTGGGCTACGGGGCCGTGTGCTTTCTATACATGTATAATATCGTCCATCG
Zm	Zm-14373	rev	0.229723	-0.0133998	0.709345	0.130757	-1.3965	3	19079701	19079870	58.2353	CGATGGACGATATTATACATGTATAGAAAGCACACGGCCCCGTAGCCCACACTGAAGCTCGCTACCTTGGCCCGATACTAGCTCGACCCCGCACGTTTCTTATGGGCCCATGCCAGCCCGGCATAAAGGGGCAGGCTGGGCCCGTGCAGAGAAGTCAGGCCATTGGGTTG
Zm	Zm-14374	fwd	-1.46778	-1.67683	-1.0357	-1.13071	-1.60956	3	19080201	19080370	54.1176	CTAGAGCAGCGGATCGACAGCTATAGCCTCTCTGCTTTGTCCTTTTTATCCTCGGCAGCTGTCGCTGCTTGCCTGGGCCGTTTTGCCAACAGCTGGGCCGCCAGCTTAGAAGCAGCATTCTCTGCCAGCCAAATGCATCGCATGGTCCTCCAAGCAATAATAACCACCAT
Zm	Zm-14374	rev	-1.24308	-2.1035	-0.882781	-1.2191	-1.74376	3	19080201	19080370	54.1176	ATGGTGGTTATTATTGCTTGGAGGACCATGCGATGCATTTGGCTGGCAGAGAATGCTGCTTCTAAGCTGGCGGCCCAGCTGTTGGCAAAACGGCCCAGGCAAGCAGCGACAGCTGCCGAGGATAAAAAGGACAAAGCAGAGAGGCTATAGCTGTCGATCCGCTGCTCTAG
Zm	Zm-14375	fwd	-1.31382	-1.46213	-0.815385	-1.2456	-1.76305	3	19081081	19081250	55.8824	AAACAACACATTGCAGGGCAGTGACAGTTGGGTGTTCAATCGTGAGGTCACAGTTGGGTGTTCAATCGCGAGGTCTGGTGCCGCATCCTCGACTGGCTAGTGCCTACCGTCGATGACGCGTTTCAGCAAGGCGCGCAGATTCTCGTCCCATGGATGGCAACTTGGGGAGA
Zm	Zm-14375	rev	-1.67311	-2.15801	-1.27335	-1.53166	-1.67863	3	19081081	19081250	55.8824	TCTCCCCAAGTTGCCATCCATGGGACGAGAATCTGCGCGCCTTGCTGAAACGCGTCATCGACGGTAGGCACTAGCCAGTCGAGGATGCGGCACCAGACCTCGCGATTGAACACCCAACTGTGACCTCACGATTGAACACCCAACTGTCACTGCCCTGCAATGTGTTGTTT
Zm	Zm-14376	fwd	-0.163277	-0.398575	-0.0600827	-0.180668	-0.676384	3	19083186	19083355	48.2353	CTGGTGTGCTGCTAGGGTTTTGTGTAATCGCTGTGGGGACGTTCGATTCGCGTCGGACGGCGTCGATCTGTTGGATGGAATGGGTGGTTGAGTTGGGCTTTTTTTTGTTTGCTATGGGATATGGGCTATATCGATTTAGGTGACGTTTGGATAGTCACTGAGATAGAGAA
Zm	Zm-14376	rev	0.576648	0.812595	0.357546	0.636898	-0.223283	3	19083186	19083355	48.2353	TTCTCTATCTCAGTGACTATCCAAACGTCACCTAAATCGATATAGCCCATATCCCATAGCAAACAAAAAAAAGCCCAACTCAACCACCCATTCCATCCAACAGATCGACGCCGTCCGACGCGAATCGAACGTCCCCACAGCGATTACACAAAACCCTAGCAGCACACCAG
Zm	Zm-sh589	fwd	-1.65935	-1.12309	-1.08155	-2.66437	-1.36788	3	19091390	19091559	46.4706	GACCAAGACAAAGGGGAAGCGCTCATGCTTCAAATGTGGTAAGCTTGGTCATTTTATTGCTAACTGTCCTGACAATGATAGTGATCAGGATCAAGGGAACAAGAGGGAGAAGAAGAAGAACTATAAGAAGGCAAAGGGCGAGGCACATCTTGGCAAGGAGTGGGATTCGG
Zm	Zm-sh589	rev	-1.67949	-1.3256	-1.31454	-1.8833	-2.14329	3	19091390	19091559	46.4706	CCGAATCCCACTCCTTGCCAAGATGTGCCTCGCCCTTTGCCTTCTTATAGTTCTTCTTCTTCTCCCTCTTGTTCCCTTGATCCTGATCACTATCATTGTCAGGACAGTTAGCAATAAAATGACCAAGCTTACCACATTTGAAGCATGAGCGCTTCCCCTTTGTCTTGGTC
Zm	Zm-14377	fwd	-1.95325	-1.87274	-1.04643	-1.21987	-3.32268	3	19131931	19132100	68.8235	TCCACCCCAACCCCTGACGTCTGTCCCGTGCGTCATCGACATTCGACAAGGCCGGCCGGGGCTGTGTGTAATGGGTGCGCGTCCCCATCGCGGGTGCCTGGCCGGCGGGTCTGCGGCAGCCGGCCAGCAGCGGTGGCATGATGCCGCACGGGACGGGTTCAGAATCAGCT
Zm	Zm-14377	rev	-1.0161	-1.37899	-1.22974	-0.931903	-2.54359	3	19131931	19132100	68.8235	AGCTGATTCTGAACCCGTCCCGTGCGGCATCATGCCACCGCTGCTGGCCGGCTGCCGCAGACCCGCCGGCCAGGCACCCGCGATGGGGACGCGCACCCATTACACACAGCCCCGGCCGGCCTTGTCGAATGTCGATGACGCACGGGACAGACGTCAGGGGTTGGGGTGGA
Zm	Zm-14378	fwd	-2.51992	-1.51138	-0.956185	-2.7306	-1.98941	3	19164281	19164450	58.8235	CATGGCGTGGGCTACCCCTACGCATGCATTTCGCGGGAGCATGGTGTGGTTGGCCTGATCCTGCAATTTCTGCGGGATGATGCAAGACAGGTAGGTAAACGGCGGGGCGCAGCGCATCACGACACCGCGCGATCCTTGGATTTTTGTAGGCAGTGTGGCAGGCAATGCTC
Zm	Zm-14378	rev	-2.40943	-2.81336	-1.71657	-2.35325	-1.48708	3	19164281	19164450	58.8235	GAGCATTGCCTGCCACACTGCCTACAAAAATCCAAGGATCGCGCGGTGTCGTGATGCGCTGCGCCCCGCCGTTTACCTACCTGTCTTGCATCATCCCGCAGAAATTGCAGGATCAGGCCAACCACACCATGCTCCCGCGAAATGCATGCGTAGGGGTAGCCCACGCCATG
Zm	Zm-14379	fwd	-2.49837	-1.84249	-1.56547	-2.99999	-1.58581	3	19165081	19165250	65.2941	TCTGCCGATGTGCCCCCGTCCCTGCTGCTCTGTCTGTCCCCCACCCCACCGGCGCCACCGTCACCAAACCATCCCCCTTCCTGCAGTTACACACCATAAAAGCTCCCCCGCCCCGCTCGCCGCCGCGGGGCGAAGCGGATTAATCCAGCACCGAAATGACGTGATCCCCA
Zm	Zm-14379	rev	-1.92422	-2.05472	-1.59538	-3.00353	-2.0162	3	19165081	19165250	65.2941	TGGGGATCACGTCATTTCGGTGCTGGATTAATCCGCTTCGCCCCGCGGCGGCGAGCGGGGCGGGGGAGCTTTTATGGTGTGTAACTGCAGGAAGGGGGATGGTTTGGTGACGGTGGCGCCGGTGGGGTGGGGGACAGACAGAGCAGCAGGGACGGGGGCACATCGGCAGA
Zm	Zm-14380	fwd	-2.14842	-1.59776	-0.903451	-1.38979	0.235087	3	19165991	19166160	72.3529	GCCGACTGCTACCAGCAGTCCGACCCGGTGTTCGACCCGTCGCTCTCCGCCTCCTACGCCGCCGTCTCCTGCGACTCCCAGCGCTGCCGGGACCTGGACACCGCGGCGTGCCGCAACGCCACGGGCGCCTGCCTCTACGAGGTGGCCTACGGCGACGGCTCCTACACCGT
Zm	Zm-14380	rev	-1.51115	-2.2016	-1.24547	-2.89366	-1.43612	3	19165991	19166160	72.3529	ACGGTGTAGGAGCCGTCGCCGTAGGCCACCTCGTAGAGGCAGGCGCCCGTGGCGTTGCGGCACGCCGCGGTGTCCAGGTCCCGGCAGCGCTGGGAGTCGCAGGAGACGGCGGCGTAGGAGGCGGAGAGCGACGGGTCGAACACCGGGTCGGACTGCTGGTAGCAGTCGGC
Zm	Sb-10893(Zm)	fwd	0.0863904	-0.835016	0.350339	0.119967	-0.597357	3	19166960	19167129	55.8824	ACCCATCGCGCCGGACACAGGCTGGCATGGCAATGGCATCATCTGTCCTCGCCTTTGCCTTTCGCTCCTCCCCAGACCCGGCAGGGCCCACCGCTTAATTACCCCATCTAATCATTCTCCCGCTAATTAAACACCGGCTTGTCATTACTACTGACAACCGTGGCTAACAG
Zm	Sb-10893(Zm)	rev	-0.851047	-1.769	-0.71052	-1.10944	-1.16005	3	19166960	19167129	55.8824	CTGTTAGCCACGGTTGTCAGTAGTAATGACAAGCCGGTGTTTAATTAGCGGGAGAATGATTAGATGGGGTAATTAAGCGGTGGGCCCTGCCGGGTCTGGGGAGGAGCGAAAGGCAAAGGCGAGGACAGATGATGCCATTGCCATGCCAGCCTGTGTCCGGCGCGATGGGT
Zm	Zm-14381	fwd	0.639602	-0.106991	0.462136	0.322373	-1.19824	3	19167011	19167180	58.8235	GAGAATGATTAGATGGGGTAATTAAGCGGTGGGCCCTGCCGGGTCTGGGGAGGAGCGAAAGGCAAAGGCGAGGACAGATGATGCCATTGCCATGCCAGCCTGTGTCCGGCGCGATGGGTCCAGCTCCAGCAGTGTTTCTCTCTTTCTCTCGAGTATGCGTGCGTGGAGCC
Zm	Zm-14381	rev	1.46595	2.91724	1.2343	0.763381	1.60967	3	19167011	19167180	58.8235	GGCTCCACGCACGCATACTCGAGAGAAAGAGAGAAACACTGCTGGAGCTGGACCCATCGCGCCGGACACAGGCTGGCATGGCAATGGCATCATCTGTCCTCGCCTTTGCCTTTCGCTCCTCCCCAGACCCGGCAGGGCCCACCGCTTAATTACCCCATCTAATCATTCTC
Zm	Zm-14382	fwd	0.579109	-1.47456	0.756497	0.207851	-1.67582	3	19167671	19167840	63.5294	CGGTCAGTGTCCCGCCCTGAGCAGGGGGGGCCCTCTCGGTTTCCTTTCATTTAATGGTGGTTGGTAGCCGTTACTGTTGGGGCAGCAGACCAGCAGTCTTGAATGCACCTGCTGCATGTGAGCCGAGCCCTCAGCGTCCCAGATGCCGTGGGGCTGGGGGGGAGCTGGGC
Zm	Zm-14382	rev	0.650648	-1.4054	0.787246	0.706864	-2.11868	3	19167671	19167840	63.5294	GCCCAGCTCCCCCCCAGCCCCACGGCATCTGGGACGCTGAGGGCTCGGCTCACATGCAGCAGGTGCATTCAAGACTGCTGGTCTGCTGCCCCAACAGTAACGGCTACCAACCACCATTAAATGAAAGGAAACCGAGAGGGCCCCCCCTGCTCAGGGCGGGACACTGACCG
Zm	Zm-14383	fwd	-2.86054	-0.703454	-1.67945	-2.6065	-3.43303	3	19168351	19168520	51.1765	TATTCCCGGCCCAACCGCCTACTAGTACGTACGTACGTACGTACGTACTGTACGCATGCAAAGAAAATGACAGCGCGCGAGAATTTCGAAACAAACAAATCTTTTAAAGAAACGCCCATGCATGCATGTGGAGTTGTGGACTGTGCCCGTGTGCCGACCGACGACGTGCC
Zm	Zm-14383	rev	-1.8803	-0.129232	-0.173094	-1.482	-1.48267	3	19168351	19168520	51.1765	GGCACGTCGTCGGTCGGCACACGGGCACAGTCCACAACTCCACATGCATGCATGGGCGTTTCTTTAAAAGATTTGTTTGTTTCGAAATTCTCGCGCGCTGTCATTTTCTTTGCATGCGTACAGTACGTACGTACGTACGTACGTACTAGTAGGCGGTTGGGCCGGGAATA
Zm	Zm-14384	fwd	-1.74618	-2.05523	-0.878008	-1.65629	-2.32682	3	19169051	19169220	65.8824	CCCCCCCCCGCCACTGGCCACACTGCATGCACGCACCCAGCTGGCCTGGCCAGGTCCCCATCGTGCTCGATGTCCTTGTTCTCGAGTCCACCACACGCCGGGGGTCGGAAGTCGGAACGGCTCTCTGGAAGGTCCGTCGACAGTCCACCGACACACACCACCAAACAGCA
Zm	Zm-14384	rev	-0.937546	-1.65209	-0.44589	-1.07654	-1.89592	3	19169051	19169220	65.8824	TGCTGTTTGGTGGTGTGTGTCGGTGGACTGTCGACGGACCTTCCAGAGAGCCGTTCCGACTTCCGACCCCCGGCGTGTGGTGGACTCGAGAACAAGGACATCGAGCACGATGGGGACCTGGCCAGGCCAGCTGGGTGCGTGCATGCAGTGTGGCCAGTGGCGGGGGGGGG
Zm	Zm-14385	fwd	-0.949759	-1.16822	-0.317886	-1.08086	-2.11142	3	19169551	19169720	59.4118	GATGCTTCACTGCTACTGCTGGTTGTGCAGGCACCATTTCGCCATAGAGGGGCCGGGGCCGGACTCCCCCGCCCAGCCCAACAGGGAACAGGCCCAGGCGGATGTTTCTTCACGGGCCGACTGGCCTGATTTGCTGAGTGGTATGGTAGCAACTAGAGACATGATGACTA
Zm	Zm-14385	rev	-1.4351	-1.3396	-1.52448	-1.64871	-2.04485	3	19169551	19169720	59.4118	TAGTCATCATGTCTCTAGTTGCTACCATACCACTCAGCAAATCAGGCCAGTCGGCCCGTGAAGAAACATCCGCCTGGGCCTGTTCCCTGTTGGGCTGGGCGGGGGAGTCCGGCCCCGGCCCCTCTATGGCGAAATGGTGCCTGCACAACCAGCAGTAGCAGTGAAGCATC
Zm	Zm-14386	fwd	-2.36636	-2.35721	-1.18048	-1.93082	-2.49952	3	19170061	19170230	54.7059	TGTTGTGGAAGGCAGCCAGCCTGGAACAAGTGCGAAACGGAGGAGTTACTACTGTACTGTACTTGGTAGTACTGTACACACGAGTGCATACCCGGCAGGTCATGGCAGACACTTTCCGCGTCTTCGCCGCCCGTGACTGTACGGCGCGCCAAGGATTGCTGTTAGTGTTA
Zm	Zm-14386	rev	-1.94542	-1.94495	-1.74946	-1.69608	-2.05015	3	19170061	19170230	54.7059	TAACACTAACAGCAATCCTTGGCGCGCCGTACAGTCACGGGCGGCGAAGACGCGGAAAGTGTCTGCCATGACCTGCCGGGTATGCACTCGTGTGTACAGTACTACCAAGTACAGTACAGTAGTAACTCCTCCGTTTCGCACTTGTTCCAGGCTGGCTGCCTTCCACAACA
Zm	Zm-14387	fwd	-1.86465	-2.34477	-0.821316	-2.00103	-1.54132	3	19172141	19172310	55.8824	GCGCCAGCCGCTGCTCTGCTTCGGCTGCTGGGTTATTACTATGAGTCTATGACTATGACTGCCAAGTGCCAACCACGGACACTACTGTGTTTTTTGACTGTTTGGGTGCGGGCGTCACGGTTGTGGACCGGTGGTTTGTGGTTCTCGTGACACGGCCGACGTCGAGATCT
Zm	Zm-14387	rev	-1.65028	-2.67061	-2.05865	-1.28846	-1.07198	3	19172141	19172310	55.8824	AGATCTCGACGTCGGCCGTGTCACGAGAACCACAAACCACCGGTCCACAACCGTGACGCCCGCACCCAAACAGTCAAAAAACACAGTAGTGTCCGTGGTTGGCACTTGGCAGTCATAGTCATAGACTCATAGTAATAACCCAGCAGCCGAAGCAGAGCAGCGGCTGGCGC
Zm	Zm-14388	fwd	-2.16673	-2.28122	-1.21032	-2.20668	-0.845158	3	19172668	19172837	61.7647	GCGCATCAAAAAAAGCTGGCTCAGATTCGCGACACCCATGGTTCTTCAATGTCACCGCATCGCCTCCCTGTCTGTCCGCTTCCGCCGCGCCCGATTCCTTCCCCGATCCCGCACGGCCGTCCGATCACGGATCATCGTACGGGTACGGCGTACGCCATCAGGTTCCAGCG
Zm	Zm-14388	rev	-1.82157	-2.509	-1.49198	-1.569	-0.771993	3	19172668	19172837	61.7647	CGCTGGAACCTGATGGCGTACGCCGTACCCGTACGATGATCCGTGATCGGACGGCCGTGCGGGATCGGGGAAGGAATCGGGCGCGGCGGAAGCGGACAGACAGGGAGGCGATGCGGTGACATTGAAGAACCATGGGTGTCGCGAATCTGAGCCAGCTTTTTTTGATGCGC
Zm	Zm-14389	fwd	-1.66081	-1.76674	-0.904794	-1.06447	-0.486119	3	19188161	19188330	51.7647	ATTAGGTTGCATATCTTACTTGGCCCGTTTGCCTGTGAATGGTTCTTGAGTGGGCTGAGTCTTCTCTGCAGGGCCGGCTGCCGCAGAGGATTTGTTTCATCTCTTGAGTGCAGGTGTGGCCGTGTGGGTTGCCAATAATTGGTTTCAGACCGAACTGATGCCTGACTTCC
Zm	Zm-14389	rev	-1.72278	-1.91512	-1.01138	-1.26969	0.31228	3	19188161	19188330	51.7647	GGAAGTCAGGCATCAGTTCGGTCTGAAACCAATTATTGGCAACCCACACGGCCACACCTGCACTCAAGAGATGAAACAAATCCTCTGCGGCAGCCGGCCCTGCAGAGAAGACTCAGCCCACTCAAGAACCATTCACAGGCAAACGGGCCAAGTAAGATATGCAACCTAAT
Zm	Zm-14390	fwd	1.74268	3.6583	1.83482	1.41357	-0.165205	3	19189191	19189360	39.4118	GGGCTTGTTCGGTTATTCTTGTCCTCATGTGGATTGGATTGGATTGAAAAAAATATATGAAAGATTTTGATTTATTCGGGATTTAAATCCATCCAATCCTACCCAATCCACATAGATTGAGAGGAAAACGAACAAGTCCTACTCGTGCTGCCGTCCCTGTCAATTTACTC
Zm	Zm-14390	rev	1.91302	3.94604	1.37446	0.941231	-0.98119	3	19189191	19189360	39.4118	GAGTAAATTGACAGGGACGGCAGCACGAGTAGGACTTGTTCGTTTTCCTCTCAATCTATGTGGATTGGGTAGGATTGGATGGATTTAAATCCCGAATAAATCAAAATCTTTCATATATTTTTTTCAATCCAATCCAATCCACATGAGGACAAGAATAACCGAACAAGCCC
Zm	Zm-14391	fwd	-0.489138	-0.216963	-0.410962	-1.09773	-0.451301	3	19194641	19194810	60.5882	ACACCTGCCCTCACGGCTCACGCTCATGACGAGCCAGCCAGCCAGGAGCCAGCCAAACCGCCTCCACGCCGCGTTTTCCCGATCTGGAAATTTACCACGAGAGCGTCGTGACTGCCACAAACATACGAGCACTGGGCACTGGTGAATGAACGAGAGTGACCTGACCCCCG
Zm	Zm-14391	rev	-0.397251	-0.300226	-0.275869	-0.825206	-0.409861	3	19194641	19194810	60.5882	CGGGGGTCAGGTCACTCTCGTTCATTCACCAGTGCCCAGTGCTCGTATGTTTGTGGCAGTCACGACGCTCTCGTGGTAAATTTCCAGATCGGGAAAACGCGGCGTGGAGGCGGTTTGGCTGGCTCCTGGCTGGCTGGCTCGTCATGAGCGTGAGCCGTGAGGGCAGGTGT
Zm	Zm-14392	fwd	-1.33394	-1.82525	-0.690645	-0.970319	-0.0917048	3	19195531	19195700	57.0588	GCCGGCCGCACGGGTGTGCTGTGCTCTGCCTTCTCGCCGCTTCAGAATAGATAGTGGCCTCGCCAGCCCTGTCGCTTCTCGCCATGCGCACGTGCTTTGCGTGCGGGTGGAAGTGGGCTCGTTTGGCTTGCTACTTCTTCTAGTGCTGCGACTATTTTTTGTTTTGTTTT
Zm	Zm-14392	rev	-2.56664	-2.52533	-1.6466	-3.00422	0.932986	3	19195531	19195700	57.0588	AAAACAAAACAAAAAATAGTCGCAGCACTAGAAGAAGTAGCAAGCCAAACGAGCCCACTTCCACCCGCACGCAAAGCACGTGCGCATGGCGAGAAGCGACAGGGCTGGCGAGGCCACTATCTATTCTGAAGCGGCGAGAAGGCAGAGCACAGCACACCCGTGCGGCCGGC
Zm	Zm-14393	fwd	1.19103	3.89111	1.12969	0.959732	0.0191969	3	19237751	19237920	45.8824	GGTTTAGACACGCTATGTATAGACTATAGAGGATAGCATAGATGGATTAGATAGATAGATGACACAGCACAAACAAATTAAAGTCGCAGACAGATCGAACAGGGGCATGGCCCGATGCTGTAGTGCACACTCGGCCCACACAGCACAACACAACACAACACAGTCTGACT
Zm	Zm-14393	rev	-0.415847	2.5318	0.632743	-1.28748	-1.2338	3	19237751	19237920	45.8824	AGTCAGACTGTGTTGTGTTGTGTTGTGCTGTGTGGGCCGAGTGTGCACTACAGCATCGGGCCATGCCCCTGTTCGATCTGTCTGCGACTTTAATTTGTTTGTGCTGTGTCATCTATCTATCTAATCCATCTATGCTATCCTCTATAGTCTATACATAGCGTGTCTAAACC
Zm	Zm-14394	fwd	-1.63941	-1.27883	-1.57772	-1.35093	-1.68322	3	19238970	19239139	71.7647	CCATTTATAGCGGACATGCAGGCGCGGGCCACCTGGGGTCCTGGGCCGTCCACGCGCCGCGGGTGCCCTCGTGACGTGGGGCCGCCTCGGCCTGTGACTCGCCGTGCGGTACGGTCGCGTCGCAGACGACTGCACGGCTCTGCCCGTAGCCGTCCATCTGCCGTGACACG
Zm	Zm-14394	rev	-0.436181	-1.40761	0.205325	-0.654437	-1.79284	3	19238970	19239139	71.7647	CGTGTCACGGCAGATGGACGGCTACGGGCAGAGCCGTGCAGTCGTCTGCGACGCGACCGTACCGCACGGCGAGTCACAGGCCGAGGCGGCCCCACGTCACGAGGGCACCCGCGGCGCGTGGACGGCCCAGGACCCCAGGTGGCCCGCGCCTGCATGTCCGCTATAAATGG
Zm	Zm-14395	fwd	-1.8886	-2.29406	-1.18169	-1.92734	-1.3284	3	19243231	19243400	58.2353	AGGAGCCATCACGATGATGGGACGAATTGGACACCATTATCGACCGGACGCGCGTGGCAGGAGGACACCCTCCCGTCCTCCCCGCCCCCAAACAGTCGCCTCGCACTCTAGCTGAATAGACGGCTGATGAACTCTATGCATGAACAGCAAAGACAACACGCGCAGGCCTA
Zm	Zm-14395	rev	-2.30365	-1.96444	-1.37317	-2.00553	-1.34536	3	19243231	19243400	58.2353	TAGGCCTGCGCGTGTTGTCTTTGCTGTTCATGCATAGAGTTCATCAGCCGTCTATTCAGCTAGAGTGCGAGGCGACTGTTTGGGGGCGGGGAGGACGGGAGGGTGTCCTCCTGCCACGCGCGTCCGGTCGATAATGGTGTCCAATTCGTCCCATCATCGTGATGGCTCCT
Zm	Zm-14396	fwd	-1.74328	#N/A	0.0540912	-1.42221	-1.77363	3	19243711	19243880	73.5294	GAAGCGATCTGGGCAGCGAGCCACCAACGGCCAGGCGCGCAGTCAGGGTCCGGGACGGGCCGGGCCGGGACCGGGCGGCGGGAACCACAGCCACCCAACCCAAAAGCCAGCCCCATTCGCGGGGAGGGGACACACACACCTCGCGTCGCGCGCGGCGCAGCAGCAGGAAC
Zm	Zm-14396	rev	-1.94863	-1.8451	-1.52812	-2.42158	-1.24588	3	19243711	19243880	73.5294	GTTCCTGCTGCTGCGCCGCGCGCGACGCGAGGTGTGTGTGTCCCCTCCCCGCGAATGGGGCTGGCTTTTGGGTTGGGTGGCTGTGGTTCCCGCCGCCCGGTCCCGGCCCGGCCCGTCCCGGACCCTGACTGCGCGCCTGGCCGTTGGTGGCTCGCTGCCCAGATCGCTTC
Zm	Zm-14397	fwd	-0.567413	1.10634	-0.41107	#N/A	0.770206	3	19249691	19249860	60.5882	CGAGTCCGCCGGTGCGGACAGTCTTAGCCCCCCCCCCCCCCCAAAAAAAATTGTTTCTTCCCCCAGCGCCAGGCCCCTGTCATGCCGCTGTATCCTATCGGGACACGTCAGCAAGTGATATCGTTCTTTTTTTGGGGGGGGGGGGGGGATGCTTCTGCTGCGTCACACGA
Zm	Zm-14398	fwd	-1.67182	-1.73285	-1.133	-1.87151	1.01849	3	19335774	19335943	64.1176	GGAAGCGGCGCCGCCGCCGCCGCGAGAGGGGGAAGGCCGGAAGGGGCAGTGCGCCTAGATCACAGGCCGCAAAACTGCCTTCCGTAAACAATCGACATTTCCAGGCGCGGTCCCCACGACTCGTCCCCTCGTCCTTCCTTTTTCCTCGGTTCCCATCTGCTTTCTCCCTC
Zm	Zm-14398	rev	-2.1506	-1.72254	-1.31408	#N/A	0.108182	3	19335774	19335943	64.1176	GAGGGAGAAAGCAGATGGGAACCGAGGAAAAAGGAAGGACGAGGGGACGAGTCGTGGGGACCGCGCCTGGAAATGTCGATTGTTTACGGAAGGCAGTTTTGCGGCCTGTGATCTAGGCGCACTGCCCCTTCCGGCCTTCCCCCTCTCGCGGCGGCGGCGGCGCCGCTTCC
Zm	Zm-14399	fwd	-1.39522	-2.27217	-0.353519	#N/A	0.792105	3	19340791	19340960	73.5294	ACAGTATGCACACACGGCGGATCGGCGCCGCTGGCACGAGGGGCGGCCGGCCGAGGCGCCGAGCTGAGTAGCTGACCCAGCGGCAGCGTGGGCGGTCCGTGGTCCAAGGTCGCACCGCACGTGGGGCCGGCCGGTCCTGACTCTTCAGCCCTGGCCGGCTGGCCCTGACT
Zm	Zm-14399	rev	-1.83688	#N/A	-1.60336	#N/A	0.855755	3	19340791	19340960	73.5294	AGTCAGGGCCAGCCGGCCAGGGCTGAAGAGTCAGGACCGGCCGGCCCCACGTGCGGTGCGACCTTGGACCACGGACCGCCCACGCTGCCGCTGGGTCAGCTACTCAGCTCGGCGCCTCGGCCGGCCGCCCCTCGTGCCAGCGGCGCCGATCCGCCGTGTGTGCATACTGT
Zm	Zm-14400	fwd	1.07311	-0.000890965	1.13594	1.30143	-1.77491	3	19342031	19342200	61.1765	CGTGACTCTGGCTGGTTACCTGATGCGCACGCGCACGGAACGCCATGCTTTTTACCCGGTTCGCCACCGAGAGCGTGTGGACCCCGATCGTGTGTTCTGCTGTCGGTGTCGGCCAGCAATACCATCTGTATCTGTCCCCTCCCAGCGCACTCTCTCCAGTCCACGGCGAT
Zm	Zm-14400	rev	1.07378	0.495853	1.18152	1.01022	-1.44841	3	19342031	19342200	61.1765	ATCGCCGTGGACTGGAGAGAGTGCGCTGGGAGGGGACAGATACAGATGGTATTGCTGGCCGACACCGACAGCAGAACACACGATCGGGGTCCACACGCTCTCGGTGGCGAACCGGGTAAAAAGCATGGCGTTCCGTGCGCGTGCGCATCAGGTAACCAGCCAGAGTCACG
Zm	Sb-10905(Zm)	fwd	-1.83306	-2.25887	-1.70918	-1.95089	-0.673132	3	19350783	19350952	61.7647	TTGCCAACGTATCAGCGTCGTGGAATCTGGTGTCCACGCAGCGGCGACGTCCAGGCCCACATGTCGATCTCCACGCTACGCCGGTGTCGTCCCCCTCGACGGCATCGCCCACACTACAGTACCAGCGAGCAGGTGGGCACAAAGCGCGCAGCATTGAAAAGGAGAGCCAT
Zm	Sb-10905(Zm)	rev	-2.06736	-2.38029	-0.520507	-1.86966	-1.26077	3	19350783	19350952	61.7647	ATGGCTCTCCTTTTCAATGCTGCGCGCTTTGTGCCCACCTGCTCGCTGGTACTGTAGTGTGGGCGATGCCGTCGAGGGGGACGACACCGGCGTAGCGTGGAGATCGACATGTGGGCCTGGACGTCGCCGCTGCGTGGACACCAGATTCCACGACGCTGATACGTTGGCAA
Zm	Zm-14401	fwd	-0.898365	-1.03014	-0.168253	-1.27754	-0.535988	3	19350883	19351052	63.5294	GGCATCGCCCACACTACAGTACCAGCGAGCAGGTGGGCACAAAGCGCGCAGCATTGAAAAGGAGAGCCATGCGCGCCAACAGTTCCGTGCCCACTTGGCGCTTTGCCAACGCTGCGGTAGCACGCGGGCCCCGTGCGCCAGTGGCAGCATCGTCAGTTAGTCTCGACCCA
Zm	Zm-14401	rev	-0.550571	-1.55504	-1.45692	-1.35803	-1.23341	3	19350883	19351052	63.5294	TGGGTCGAGACTAACTGACGATGCTGCCACTGGCGCACGGGGCCCGCGTGCTACCGCAGCGTTGGCAAAGCGCCAAGTGGGCACGGAACTGTTGGCGCGCATGGCTCTCCTTTTCAATGCTGCGCGCTTTGTGCCCACCTGCTCGCTGGTACTGTAGTGTGGGCGATGCC
Zm	Zm-14402	fwd	-0.262899	-1.07747	0.253025	-0.175188	-1.52966	3	19359551	19359720	68.8235	GGCGTGGATAGAGCTGGCATGGCACTGCACTGCACCGCACCTGCACCGGCCTGCCTGAATCTGGGCGGTGGAGCAGGACATGGGCGGTGGCGCTCCGTGGCCGTGGCCCGTGGGCTTAGTTTATGCGCCCGTGACGTAGGAAGCGGGAGCCCAACACCGGGCCCACCCGT
Zm	Zm-14402	rev	-1.61547	-1.88841	-1.06216	-2.06047	-1.30817	3	19359551	19359720	68.8235	ACGGGTGGGCCCGGTGTTGGGCTCCCGCTTCCTACGTCACGGGCGCATAAACTAAGCCCACGGGCCACGGCCACGGAGCGCCACCGCCCATGTCCTGCTCCACCGCCCAGATTCAGGCAGGCCGGTGCAGGTGCGGTGCAGTGCAGTGCCATGCCAGCTCTATCCACGCC
Zm	Zm-sh590	fwd	-2.1075	-1.67651	-0.724772	-2.01782	-2.40746	3	19395159	19395328	28.8235	TTGGTTGTAACAAGACTAACTGCATGTCTATTGGAGAGATCCTATATTTATGTACGAAATAAAACATTGAAAATCAGATTTTTGTTTCCATACATGTCAATATATTTTCTTTCAACTCACATTATTGTCATTCTAAATTTGTGCGCATGCAATAGTAAACAGATTTTGTA
Zm	Zm-sh590	rev	-2.06806	-2.05896	-1.48855	-2.12834	-1.93081	3	19395159	19395328	28.8235	TACAAAATCTGTTTACTATTGCATGCGCACAAATTTAGAATGACAATAATGTGAGTTGAAAGAAAATATATTGACATGTATGGAAACAAAAATCTGATTTTCAATGTTTTATTTCGTACATAAATATAGGATCTCTCCAATAGACATGCAGTTAGTCTTGTTACAACCAA
Zm	Zm-14403	fwd	0.386673	0.467578	1.00526	0.323975	-1.395	3	19397591	19397760	61.7647	TCTGGCTTCATTTATCTAGCCAGCCCATTATCCCCCCTGTGGCCCAGCCACCCGTTCTGCCCCAAGCCCCTTCACGCGCACGTGCCGAACCACTGCCCCACGGGCCCGCTTGCCAGCCCTATCACTTACTCTCGCATGCACCTTTTGGTCCGGCTGACTATAGGGACCAC
Zm	Zm-14403	rev	0.609351	1.20293	1.27783	0.82433	-0.0809555	3	19397591	19397760	61.7647	GTGGTCCCTATAGTCAGCCGGACCAAAAGGTGCATGCGAGAGTAAGTGATAGGGCTGGCAAGCGGGCCCGTGGGGCAGTGGTTCGGCACGTGCGCGTGAAGGGGCTTGGGGCAGAACGGGTGGCTGGGCCACAGGGGGGATAATGGGCTGGCTAGATAAATGAAGCCAGA
Zm	Zm-sh591	fwd	-1.12595	-1.52656	-1.18167	-0.298836	-1.72752	3	19440142	19440311	32.3529	CCCTTAAACTTCCGGTATGGTATTAAAGTATTAGTACACCGTAGCGTTAAAGTGAGTCTTTAGCATTAACTATTATTGAATATTAATTTAGATCAGACCCACATTAATCCAATATGAATTAGATAGTCACTGTAATGATGGAAGTGGAAGTGAAGAACGACTATATTACA
Zm	Zm-sh591	rev	1.23802	#N/A	#N/A	#N/A	-0.278284	3	19440142	19440311	32.3529	TGTAATATAGTCGTTCTTCACTTCCACTTCCATCATTACAGTGACTATCTAATTCATATTGGATTAATGTGGGTCTGATCTAAATTAATATTCAATAATAGTTAATGCTAAAGACTCACTTTAACGCTACGGTGTACTAATACTTTAATACCATACCGGAAGTTTAAGGG
Zm	Zm-14404	fwd	1.10168	0.705781	1.78767	0.5804	-0.719307	3	19594071	19594240	62.3529	AACATCAACAGTCGCAACGACAGGCCATGGTGTGGCCCGTGCGGAACCGATGCAGCCAACCGTGCCCCACACTGGATGGGGCCACGTACGTGGGGTAAAGGCAGGCGCGTGAAGGGTCAGGGCAGCTAGCCACATGAGTCCGCGTGGGGAAGGGGTGTCATACAAGAACG
Zm	Zm-14404	rev	0.521713	0.478334	1.01662	-0.0446202	-0.718471	3	19594071	19594240	62.3529	CGTTCTTGTATGACACCCCTTCCCCACGCGGACTCATGTGGCTAGCTGCCCTGACCCTTCACGCGCCTGCCTTTACCCCACGTACGTGGCCCCATCCAGTGTGGGGCACGGTTGGCTGCATCGGTTCCGCACGGGCCACACCATGGCCTGTCGTTGCGACTGTTGATGTT
Zm	Zm-14405	fwd	-0.610197	0.975279	0.163681	-0.446472	-0.319394	3	19607011	19607180	61.7647	GTCTCTGTTGTGGTGACCGAGGCTTCAAACTGATCAGTTGGTGGGAGCAGGCCGAACATGTGGGTCCACAAGTACTGGGCCCCACCAGCCAGCAAACGGTGACCTGGTCGGCGCTCCTGAGTAGTCACGCCGTTGTGTGCCCCTGGCCATCTACGGCTCTACGCGACCGC
Zm	Zm-14405	rev	-0.635392	-0.334318	0.205864	-0.68376	-1.08852	3	19607011	19607180	61.7647	GCGGTCGCGTAGAGCCGTAGATGGCCAGGGGCACACAACGGCGTGACTACTCAGGAGCGCCGACCAGGTCACCGTTTGCTGGCTGGTGGGGCCCAGTACTTGTGGACCCACATGTTCGGCCTGCTCCCACCAACTGATCAGTTTGAAGCCTCGGTCACCACAACAGAGAC
Zm	Zm-14406	fwd	-0.11384	0.00877742	0.345847	-0.457435	-1.51204	3	19804161	19804330	59.4118	TCAGCAGCTTGGACTAGCAGACACGTCCTTCTGTTCGGGTAATTAAGGACTCCGGTCGCTGGCTGGTGGGGCCCACGAATTGTGGACCCACTTGTCGGGCCTGCTCCCACCAACTGATCAGCTTCCTGCTCGAAGCCTCCAGCCCAGCGTCTCGGACTATCGTCACCAGA
Zm	Zm-14406	rev	-0.206981	-0.70317	0.441587	0.159335	-1.35449	3	19804161	19804330	59.4118	TCTGGTGACGATAGTCCGAGACGCTGGGCTGGAGGCTTCGAGCAGGAAGCTGATCAGTTGGTGGGAGCAGGCCCGACAAGTGGGTCCACAATTCGTGGGCCCCACCAGCCAGCGACCGGAGTCCTTAATTACCCGAACAGAAGGACGTGTCTGCTAGTCCAAGCTGCTGA
Zm	Zm-14407	fwd	-2.578	-2.06343	-2.01396	#N/A	-1.81554	3	19809901	19810070	67.6471	ATCACGACACGCCTTCCCCATCACCACCCCCATGTGCCCACCACCACCCGGGCTTCGAGGTCTGGTGCAGCGACGACGGCCGCGTGGCCTCCCTGAAGGGCACCTACATCCACGTCCTCAGCATCAACTACAGCGCCGGCTCCCTCGTCGCCTCCCACGCCAGGATCGCC
Zm	Zm-14407	rev	-1.84346	-2.80773	-2.2194	-1.3838	-1.51728	3	19809901	19810070	67.6471	GGCGATCCTGGCGTGGGAGGCGACGAGGGAGCCGGCGCTGTAGTTGATGCTGAGGACGTGGATGTAGGTGCCCTTCAGGGAGGCCACGCGGCCGTCGTCGCTGCACCAGACCTCGAAGCCCGGGTGGTGGTGGGCACATGGGGGTGGTGATGGGGAAGGCGTGTCGTGAT
Zm	Zm-14408	fwd	-0.0237995	0.719915	0.368225	-0.418346	0.245371	3	19814791	19814960	58.2353	TCAGCAACCAAACGCCACATTGGGAGCGCGCATCCGCTATCACGTCAGTGTCAGTCGTCGCCGTGCTCCGTACGTCTGTTCATCGGCCACACGCCCACACCTCGGAAACTCCGTGTCCCGATGACGACGGCCAGAATGCTCCCAGTCAAAAGTTTTCGGGTCTACGTACA
Zm	Zm-14408	rev	0.259591	1.00475	-0.554021	0.049883	1.28881	3	19814791	19814960	58.2353	TGTACGTAGACCCGAAAACTTTTGACTGGGAGCATTCTGGCCGTCGTCATCGGGACACGGAGTTTCCGAGGTGTGGGCGTGTGGCCGATGAACAGACGTACGGAGCACGGCGACGACTGACACTGACGTGATAGCGGATGCGCGCTCCCAATGTGGCGTTTGGTTGCTGA
Zm	Zm-14410	fwd	0.255361	-0.386541	0.513672	-0.0145691	-2.81294	3	19818387	19818556	58.8235	TCCAAGCCCGCCTTCGGGCCGTGCTAGCCCGGCCCATATTATTTCGTGCTAGGCCGTGCTTTGGGTTCCTATTTTCGGGCCGTGCTCGTGCTGGCCCGAAAAGCCCGGCCCATATTCCCAGCACTACATTAGTCAGTCAGCCACTCGCGCGCTCCTGATATTTCCTTCTC
Zm	Zm-14410	rev	0.604775	-0.222255	0.715531	0.0844065	-2.28924	3	19818387	19818556	58.8235	GAGAAGGAAATATCAGGAGCGCGCGAGTGGCTGACTGACTAATGTAGTGCTGGGAATATGGGCCGGGCTTTTCGGGCCAGCACGAGCACGGCCCGAAAATAGGAACCCAAAGCACGGCCTAGCACGAAATAATATGGGCCGGGCTAGCACGGCCCGAAGGCGGGCTTGGA
Zm	Zm-14411	fwd	-0.884128	0.345608	-0.747638	-1.38828	-0.55864	3	19819491	19819660	61.1765	TGGCCGGTAGGCGTTTTAGGTTTAGCCGCCGCCAGTCCGCCGTCCGGGGTCGGCGGGTCGCCAGCACAGAAGTCAACGAGATAGACTACGACCGGTCAAAGTCTCGCCACCGTCCTTCCTGGCTTTCTCCCCTCATCATCATATCCGTCTTCCGGCCGCCTCGTCCTATT
Zm	Zm-14411	rev	-1.28099	-0.0774538	-0.283701	-0.652132	-1.38528	3	19819491	19819660	61.1765	AATAGGACGAGGCGGCCGGAAGACGGATATGATGATGAGGGGAGAAAGCCAGGAAGGACGGTGGCGAGACTTTGACCGGTCGTAGTCTATCTCGTTGACTTCTGTGCTGGCGACCCGCCGACCCCGGACGGCGGACTGGCGGCGGCTAAACCTAAAACGCCTACCGGCCA
Zm	Zm-14412	fwd	-1.94444	-1.39459	-1.10711	-1.53771	-1.03395	3	19829941	19830110	65.2941	GATGGGCAATCGCCTCCTCGCCGCCGTCAGACGGTAGTCCAGTTCGCGGTTGCCGGTTGCTGTCAGGCTCCCGGCCCCGAATCCCGAACGGATTCGCCCTCCTCGCCCTAGGCCGTTTGCGGGCCGAACGCCGTGCCACATCTATAATCCCCGGGCTGCTTCGGTAAAGA
Zm	Zm-14412	rev	-2.30548	-2.81105	-1.79003	-2.29841	-1.42826	3	19829941	19830110	65.2941	TCTTTACCGAAGCAGCCCGGGGATTATAGATGTGGCACGGCGTTCGGCCCGCAAACGGCCTAGGGCGAGGAGGGCGAATCCGTTCGGGATTCGGGGCCGGGAGCCTGACAGCAACCGGCAACCGCGAACTGGACTACCGTCTGACGGCGGCGAGGAGGCGATTGCCCATC
Zm	Zm-14413	fwd	-1.79616	-2.28161	-1.17789	-2.05303	-0.850216	3	19831331	19831500	63.5294	CCGATGGCGACGTACGCGCGCACCCCGACGACAAGACGCCATTAATTAGCACGAGCACGAGCACGAGCAGCGGGACTCACCAGCCAGAAATCGCGTGTCCTCTAGCACCGTGGTGGTGAGCGCCTGACGGTGCTCCTGATGCGGACGCCTGACGGTGCTCCTGATGTGTC
Zm	Zm-14413	rev	-1.10639	-1.22917	-0.508539	-1.17878	-0.390884	3	19831331	19831500	63.5294	GACACATCAGGAGCACCGTCAGGCGTCCGCATCAGGAGCACCGTCAGGCGCTCACCACCACGGTGCTAGAGGACACGCGATTTCTGGCTGGTGAGTCCCGCTGCTCGTGCTCGTGCTCGTGCTAATTAATGGCGTCTTGTCGTCGGGGTGCGCGCGTACGTCGCCATCGG
Zm	Zm-14414	fwd	0.47086	-0.80276	1.45362	0.371527	-0.111889	3	19868493	19868662	47.0588	AACGTTAGATAAATCGGAATTAAAGAAAGCGAAAGAAAAAGCAACCGAGTGAATCGTCCAGCGCCCGGGAGATTTCTCTCGAAATGGGAGCGGGCCCTTCCTAGCTAGTTCTAGAAGCAATAATTGTGGACAGCAGTGGAGATAGCTCGAGATGTCTCAGGAATTGGCTG
Zm	Zm-14414	rev	1.08545	0.339531	1.88036	1.10474	0.657437	3	19868493	19868662	47.0588	CAGCCAATTCCTGAGACATCTCGAGCTATCTCCACTGCTGTCCACAATTATTGCTTCTAGAACTAGCTAGGAAGGGCCCGCTCCCATTTCGAGAGAAATCTCCCGGGCGCTGGACGATTCACTCGGTTGCTTTTTCTTTCGCTTTCTTTAATTCCGATTTATCTAACGTT
Zm	Zm-14415	fwd	0.388113	-2.56878	-0.376481	-0.834022	-1.7099	3	20013611	20013780	62.3529	CTAGTGCTGGGAATTGGGCCGGGCCGGGCCAGTCCGGCCCAAGCCCATCGTGCCAAACGGGTTCGGGCCAGGGAAGCCCAAACATTTTTTGGGCCGTGCCGTGCCAGCCCGAAGTGTAAAAACAGTGGTCCAGCCCGGCCCTAAACCATATCGTGTCTTCGTTGGGCCGT
Zm	Zm-14415	rev	0.410078	-0.64317	0.131885	0.00351858	-1.51438	3	20013611	20013780	62.3529	ACGGCCCAACGAAGACACGATATGGTTTAGGGCCGGGCTGGACCACTGTTTTTACACTTCGGGCTGGCACGGCACGGCCCAAAAAATGTTTGGGCTTCCCTGGCCCGAACCCGTTTGGCACGATGGGCTTGGGCCGGACTGGCCCGGCCCGGCCCAATTCCCAGCACTAG
Zm	Zm-14416	fwd	0.499173	-0.07734	0.835238	-0.108448	-3.04932	3	20014001	20014170	61.1765	GTGTCGGGGGCCCGACGGGTCGGAATTTGAGGCCTGGCCCAGGCCCGTCTTCGGGCTGTGCAAGCCCGGCCCATATTATTTCGTGTCGGGCCGTGCTTTGGGCTCTTATTTTTAGGCCGTACTCGTGCTAGCCCGAAAAGCCCGGCCCAGATTCCCAGCACTAGTGATGA
Zm	Zm-14416	rev	-0.0383499	-0.000436032	0.885723	-0.259604	-1.11859	3	20014001	20014170	61.1765	TCATCACTAGTGCTGGGAATCTGGGCCGGGCTTTTCGGGCTAGCACGAGTACGGCCTAAAAATAAGAGCCCAAAGCACGGCCCGACACGAAATAATATGGGCCGGGCTTGCACAGCCCGAAGACGGGCCTGGGCCAGGCCTCAAATTCCGACCCGTCGGGCCCCCGACAC
Zm	Zm-14417	fwd	-1.75169	-1.83785	-1.22467	-3.04995	-2.38127	3	20015531	20015700	66.4706	GTACGGTTTTTGCCGCGACGCTTTGGGACGTGCAACCGACTCGTCGTCGACGTGGCCCGGGCCGTACACATGGCTGGTCCCTGGGCGGTTGTCTTGTTGGTGCCCCCGCAGCCGTACTGTGTGGCGCGCCAGACAGTGCTCGCTGCGGCGTCCTTGTCCGGCAGTGAAGG
Zm	Zm-14417	rev	-1.90118	-2.97314	-1.58095	-0.787822	-1.47633	3	20015531	20015700	66.4706	CCTTCACTGCCGGACAAGGACGCCGCAGCGAGCACTGTCTGGCGCGCCACACAGTACGGCTGCGGGGGCACCAACAAGACAACCGCCCAGGGACCAGCCATGTGTACGGCCCGGGCCACGTCGACGACGAGTCGGTTGCACGTCCCAAAGCGTCGCGGCAAAAACCGTAC
Zm	Zm-14418	fwd	-1.43308	-1.57709	-1.30603	-2.058	-0.545322	3	20068441	20068610	58.2353	TGGGAATGGGTTGGTGTTGCGTGGGCACTGCATTGGCGTCGTGCGTGATGTGTTGGAAAGGTGTAGTGGGTCGGGGTGCAAAGAGATGGGCCGGCATACCCAACTGTCTGGCCGGATCGTGAAGGAGGGCCGCCGTGTGTGACAGGCTGAAAAGGTTGGAATAAACCCAG
Zm	Zm-14418	rev	-1.81702	-1.82766	-1.12682	-1.39498	-1.65659	3	20068441	20068610	58.2353	CTGGGTTTATTCCAACCTTTTCAGCCTGTCACACACGGCGGCCCTCCTTCACGATCCGGCCAGACAGTTGGGTATGCCGGCCCATCTCTTTGCACCCCGACCCACTACACCTTTCCAACACATCACGCACGACGCCAATGCAGTGCCCACGCAACACCAACCCATTCCCA
Zm	Zm-sh592	fwd	-1.83081	-1.29899	-1.27284	-1.5742	-1.018	3	20072537	20072706	38.2353	AACAAACATGCCAGGTAACTGTATTGCAAAAGAATATGGTACTTATGCACCTAAGGAGAAAGGGGAGAAGCATACTTTTTTTGGCTTTGGTATGTGTAGCTCCCATTTTAGATTTTACCAAGTATCATATGGACAAACAATGAAGTTCATTGCTGGAGACAGCCTGACAA
Zm	Zm-sh592	rev	-1.98847	-1.52549	-1.16219	-2.52361	-1.50836	3	20072537	20072706	38.2353	TTGTCAGGCTGTCTCCAGCAATGAACTTCATTGTTTGTCCATATGATACTTGGTAAAATCTAAAATGGGAGCTACACATACCAAAGCCAAAAAAAGTATGCTTCTCCCCTTTCTCCTTAGGTGCATAAGTACCATATTCTTTTGCAATACAGTTACCTGGCATGTTTGTT
Zm	Zm-14419	fwd	-0.688525	-0.794118	-0.324842	-0.604689	-0.937899	3	20125914	20126083	70	GAGATACGCACCGGCACCGGCTGCGCGGCCTCTCCGTCGGCGGTCGGCCGTCCACGTGGCTCAGCCGCGGCGCGATGCCTGGCAGATTCGCCGACCAAGGCAGCCGACACGAAGACCCGTCTCGCGATACGAGAAGTCGTTGCCCTGCCGCTCCGTGCGTGTCAACAGCG
Zm	Zm-14419	rev	-1.87825	-2.78439	-0.326612	0.978338	-0.0512995	3	20125914	20126083	70	CGCTGTTGACACGCACGGAGCGGCAGGGCAACGACTTCTCGTATCGCGAGACGGGTCTTCGTGTCGGCTGCCTTGGTCGGCGAATCTGCCAGGCATCGCGCCGCGGCTGAGCCACGTGGACGGCCGACCGCCGACGGAGAGGCCGCGCAGCCGGTGCCGGTGCGTATCTC
Zm	Zm-14420	fwd	-0.536448	-0.927192	-1.01934	-0.522742	-1.37306	3	20126831	20127000	38.2353	TGCGTCTCGCGTTCTTTTCACCTGTACGCAGGAAATACTCCTCCTGCATAAGACTACTGTACTTTTGGATAAAAAATTTTATTTCTACATGACTATCACGTAGATGTAGGAGCAGTATCTATAACTGTAGGAGTATATACTAGCACCTATTATCTACAGTATTGTACGCC
Zm	Zm-14420	rev	-0.658497	-0.887025	-0.162587	-0.719654	-1.39204	3	20126831	20127000	38.2353	GGCGTACAATACTGTAGATAATAGGTGCTAGTATATACTCCTACAGTTATAGATACTGCTCCTACATCTACGTGATAGTCATGTAGAAATAAAATTTTTTATCCAAAAGTACAGTAGTCTTATGCAGGAGGAGTATTTCCTGCGTACAGGTGAAAAGAACGCGAGACGCA
Zm	Zm-14421	fwd	0.346665	-0.546684	0.223281	-0.284432	-0.253128	3	20136421	20136590	56.4706	TCTCTGTGGCCCAGAGCTGGGCCGCAGAGGGGGTTTGGAAATAGTTTTCAACCAGCAATTGACGCGCCTCGGTATGACCTCATGAGCTGCGTCATTGCCCCAAGCGCAAAGATGAGTTGCAACGCTCGCCCACATCCTATTTTTATACACCGCCGGAGACGCGCGTTCGC
Zm	Zm-14421	rev	0.0529523	-0.731887	0.541543	-0.503844	-0.94321	3	20136421	20136590	56.4706	GCGAACGCGCGTCTCCGGCGGTGTATAAAAATAGGATGTGGGCGAGCGTTGCAACTCATCTTTGCGCTTGGGGCAATGACGCAGCTCATGAGGTCATACCGAGGCGCGTCAATTGCTGGTTGAAAACTATTTCCAAACCCCCTCTGCGGCCCAGCTCTGGGCCACAGAGA
Zm	Zm-14422	fwd	-0.787789	-0.83365	-0.252739	-0.155834	-1.55452	3	20136771	20136940	51.7647	ACTTCAGCTGAATCGCCGATTCTGGCTTTTTTTTCCTCTTCTGTTCTACGCCCTGCTATCATGGGGCCCCGAACAACTCGGCAACGGCCCCATGTGTGTGGGGGCAGAAGCAAAAACACCTGGCCCGTCACACGAAAAAGTCAGCTCGTGTTCTTTGTTTCCTCTCTTTT
Zm	Zm-14422	rev	-0.0909554	-0.95922	0.489182	0.0129765	-1.2348	3	20136771	20136940	51.7647	AAAAGAGAGGAAACAAAGAACACGAGCTGACTTTTTCGTGTGACGGGCCAGGTGTTTTTGCTTCTGCCCCCACACACATGGGGCCGTTGCCGAGTTGTTCGGGGCCCCATGATAGCAGGGCGTAGAACAGAAGAGGAAAAAAAAGCCAGAATCGGCGATTCAGCTGAAGT
Zm	Zm-14423	fwd	0.501335	2.33875	0.773464	0.0180033	1.94272	3	20310501	20310670	54.7059	CTGATTTGCTTCTAGCGCCTTCTCTCTCCTTATCCCTTCACGCGCAGTGAGCAGATTTTTCCTTCAGTGGTGGCCTTATCCACTGGTCGCACTTCCTTCTTCTTGGCACAACCATTACCGCCCGGCTCTCTGGTGCTAAGCCGCTCGGCCTCTAGCTCGTCGAATCCCTT
Zm	Zm-14423	rev	0.873709	2.04557	0.876743	0.338384	2.89002	3	20310501	20310670	54.7059	AAGGGATTCGACGAGCTAGAGGCCGAGCGGCTTAGCACCAGAGAGCCGGGCGGTAATGGTTGTGCCAAGAAGAAGGAAGTGCGACCAGTGGATAAGGCCACCACTGAAGGAAAAATCTGCTCACTGCGCGTGAAGGGATAAGGAGAGAGAAGGCGCTAGAAGCAAATCAG
Zm	Zm-14424	fwd	0.719055	2.31595	0.102405	-0.139939	2.86617	3	20318191	20318360	57.0588	GATTTGCTTCTAGCGCCTTCTCTCTCCTTATCCCTTCACGCGCAGTGAGCAGATTTTTCCTTCAGTGGCGGCCTTATCCCCTGGTCGCACTTCCTTCTTCTTGGCACAGCCATTACCGCCCGGCTCTCTGGTGCTAAGCCGCTCGGCCTCTAGCTCGTCGAATCCCTTCC
Zm	Zm-14424	rev	0.808865	2.74209	0.657363	0.992875	2.49202	3	20318191	20318360	57.0588	GGAAGGGATTCGACGAGCTAGAGGCCGAGCGGCTTAGCACCAGAGAGCCGGGCGGTAATGGCTGTGCCAAGAAGAAGGAAGTGCGACCAGGGGATAAGGCCGCCACTGAAGGAAAAATCTGCTCACTGCGCGTGAAGGGATAAGGAGAGAGAAGGCGCTAGAAGCAAATC
Zm	Zm-sh593	fwd	-1.37831	-1.49062	-0.432006	-2.05444	-0.520358	3	20429724	20429893	44.1176	AGGAGGGAGTAGAAACACACACAAAAGTACAAGAGTAGCAACACCGCACACACAAGTAAAGGAGAGAACGCAAGAATCAAAACGACAGAGTTTTCTCTCAACAACATGCTCAATTCTCTCTAGAATGAGTTGAAAGCGTGGTTGCACTGAATCGGAGTTTCGGTGTGCTC
Zm	Zm-sh593	rev	-1.40919	-1.17029	-2.12374	#N/A	-0.393762	3	20429724	20429893	44.1176	GAGCACACCGAAACTCCGATTCAGTGCAACCACGCTTTCAACTCATTCTAGAGAGAATTGAGCATGTTGTTGAGAGAAAACTCTGTCGTTTTGATTCTTGCGTTCTCTCCTTTACTTGTGTGTGCGGTGTTGCTACTCTTGTACTTTTGTGTGTGTTTCTACTCCCTCCT
Zm	Zm-14425	fwd	-1.56339	-1.08138	-0.754173	-1.78803	-1.44624	3	20687581	20687750	58.2353	CGATCCCTACTGGCGTTTTCGGTTTTCCCATGCAATGCGATTGCCCACCGGCGACCGAAGGGTTGAGCGAGTTTTACTCCTCCCAAAGCCGAAGCCACTCCGTAATAATCAGCCGAGCGACCCCGATCGCACGGCTCACGGCTGCGTGTATACGCAAGCGGACTCTCTGA
Zm	Zm-14425	rev	-2.94566	-3.03751	-2.50153	#N/A	-0.860273	3	20687581	20687750	58.2353	TCAGAGAGTCCGCTTGCGTATACACGCAGCCGTGAGCCGTGCGATCGGGGTCGCTCGGCTGATTATTACGGAGTGGCTTCGGCTTTGGGAGGAGTAAAACTCGCTCAACCCTTCGGTCGCCGGTGGGCAATCGCATTGCATGGGAAAACCGAAAACGCCAGTAGGGATCG
Zm	Zm-14426	fwd	1.99708	3.75332	1.86566	1.46229	1.47062	3	20731111	20731280	47.0588	GAGATCGAAAGGGAATTTGCATAAGCACGTCTGCGTGGAAGAATTTGTTTCATGCGGCGTAATTCCACGCGGTTTGAACACGTGAACAATGATAACGACGTCTGTCGTCCTGACAGATCAGTCGATCGATCATTGCAACGCCTGGACTGGGTGATTGATTTTACGACCAA
Zm	Zm-14426	rev	1.86125	2.9558	1.91289	1.6507	1.4607	3	20731111	20731280	47.0588	TTGGTCGTAAAATCAATCACCCAGTCCAGGCGTTGCAATGATCGATCGACTGATCTGTCAGGACGACAGACGTCGTTATCATTGTTCACGTGTTCAAACCGCGTGGAATTACGCCGCATGAAACAAATTCTTCCACGCAGACGTGCTTATGCAAATTCCCTTTCGATCTC
Zm	Zm-14428	fwd	-2.51466	-2.29855	-1.58472	-2.54981	0.904519	3	20823651	20823820	58.2353	AAGCGCCTATCTTGGATCTCCTATAGAGTCCAGGTCGTTTTCGCCGGTGGGGCGTGGTGGTTGCCATGCGCGGCCGTCCCTAGCTAGTGGCTGTCGCCGTCTCACGCAGAATCTCCATGTCAGTCTTACGACGATATGGCCATCAATCAGTTCACGGCGGTGTGCCTGTG
Zm	Zm-14428	rev	-1.58504	-2.10042	-1.1024	-2.38733	1.38399	3	20823651	20823820	58.2353	CACAGGCACACCGCCGTGAACTGATTGATGGCCATATCGTCGTAAGACTGACATGGAGATTCTGCGTGAGACGGCGACAGCCACTAGCTAGGGACGGCCGCGCATGGCAACCACCACGCCCCACCGGCGAAAACGACCTGGACTCTATAGGAGATCCAAGATAGGCGCTT
Zm	Zm-14429	fwd	0.955517	1.51167	0.850992	0.579976	-0.396881	3	20856511	20856680	53.5294	TGTGATTATTGCGGACAAATCATTTTCGCAGTCGCGACTCGCGATTGGGCCGGGCCGCCGGATAGTGGAAGGGCGATAGCCGGGCCAGTCAACATCTCAACAGAATCTCCATGTCATTCCTACCCACGCGTGTAGACTTTGGTGGGTGTCGTCGTCAATTTATCGGCTTT
Zm	Zm-14429	rev	1.0389	1.83118	0.894154	0.37612	0.442046	3	20856511	20856680	53.5294	AAAGCCGATAAATTGACGACGACACCCACCAAAGTCTACACGCGTGGGTAGGAATGACATGGAGATTCTGTTGAGATGTTGACTGGCCCGGCTATCGCCCTTCCACTATCCGGCGGCCCGGCCCAATCGCGAGTCGCGACTGCGAAAATGATTTGTCCGCAATAATCACA
Zm	Zm-14430	fwd	-1.98	-1.67621	-1.52063	-1.30895	-2.51291	3	20859091	20859260	55.2941	GACGACGTCCAGGTTCATATCAGGAGTACTCGTACTCCAAAGAACATGCAAACGACAGGGACGTACTACGACGACGACGACGTACCAATCATAGTACTGTTCGACCACGACGGGGCTGCAGGAAGAAAACACGGCACTGTGTGTCCCTGTCCAAAGCGCCAGCGCGCACG
Zm	Zm-14430	rev	-1.6933	-2.35325	-1.80675	-2.11056	-1.70844	3	20859091	20859260	55.2941	CGTGCGCGCTGGCGCTTTGGACAGGGACACACAGTGCCGTGTTTTCTTCCTGCAGCCCCGTCGTGGTCGAACAGTACTATGATTGGTACGTCGTCGTCGTCGTAGTACGTCCCTGTCGTTTGCATGTTCTTTGGAGTACGAGTACTCCTGATATGAACCTGGACGTCGTC
Zm	Sb-10935(Zm)	fwd	-2.41393	-2.95783	-1.30919	-3.04427	-0.0107591	3	20997316	20997485	55.8824	TTTAAACAGGCCGGCCTTTTATTACCTTAGGGTTTGCTCTTACCACTACGGGGAAGCCAGACGCCCAGACTGCAGTGCAAGTCATCACTCGGCTCGTTTCCCGAACCTTCCTCCTCGACTTATCCCCATGGGCAAGTCCGGCGCAAAAAAGAAGAAGCCGGCCACCGCCG
Zm	Sb-10935(Zm)	rev	-1.90031	-1.14502	-0.909723	-1.24622	-0.197672	3	20997316	20997485	55.8824	CGGCGGTGGCCGGCTTCTTCTTTTTTGCGCCGGACTTGCCCATGGGGATAAGTCGAGGAGGAAGGTTCGGGAAACGAGCCGAGTGATGACTTGCACTGCAGTCTGGGCGTCTGGCTTCCCCGTAGTGGTAAGAGCAAACCCTAAGGTAATAAAAGGCCGGCCTGTTTAAA
Zm	Zm-14431	fwd	-2.45238	-1.55909	-1.60203	#N/A	0.372315	3	20997393	20997562	65.2941	CAAGTCATCACTCGGCTCGTTTCCCGAACCTTCCTCCTCGACTTATCCCCATGGGCAAGTCCGGCGCAAAAAAGAAGAAGCCGGCCACCGCCGCCGCCGCCGCCGCCGCAAAGCCGCCGCCCGCCTCGGTTGAGCTGAAGGCAACGCCGTCCTCGTCTTCTTTACCCGCG
Zm	Zm-14431	rev	-1.18187	-0.641406	-0.966436	-0.837243	0.993665	3	20997393	20997562	65.2941	CGCGGGTAAAGAAGACGAGGACGGCGTTGCCTTCAGCTCAACCGAGGCGGGCGGCGGCTTTGCGGCGGCGGCGGCGGCGGCGGTGGCCGGCTTCTTCTTTTTTGCGCCGGACTTGCCCATGGGGATAAGTCGAGGAGGAAGGTTCGGGAAACGAGCCGAGTGATGACTTG
Zm	Zm-14432	fwd	-2.43427	-2.58789	-1.14708	-2.27357	-1.17264	3	21002381	21002550	62.3529	GGAGGAGGGATCAGGACATCAGGTCGACGGGATGGATCGAGACGAGGGCGGAAAGCGATCCGAGCAAAGGCAAGCAAGAGGCACACAGGCACTGCACGAGCGATCTGCCCGGCGCTCATGTGCGGCAACAGGGGGGGCGTCGTCAATCAGTCAGTACTCGACAGTGCTCG
Zm	Zm-14433	fwd	-1.84707	-1.77534	-1.60013	-1.7336	-1.4812	3	21002981	21003150	56.4706	AGAGGAGCGGATGGATAAAGGCCCAAAGGCTCCACGCCAACTGCACTCCAGCTCCAGGACTGTGGACTGGGATCATTGGCTGCGCTTGGCTAACCACTTCACTGTGTCGATCCAAGGCATTGTTGCATAGCACAGCATGTGCCGCATGCTCTCGGTTGCGTGTGCCATAG
Zm	Zm-14433	rev	-1.66586	-1.93703	-1.25099	-1.9296	-1.41184	3	21002981	21003150	56.4706	CTATGGCACACGCAACCGAGAGCATGCGGCACATGCTGTGCTATGCAACAATGCCTTGGATCGACACAGTGAAGTGGTTAGCCAAGCGCAGCCAATGATCCCAGTCCACAGTCCTGGAGCTGGAGTGCAGTTGGCGTGGAGCCTTTGGGCCTTTATCCATCCGCTCCTCT
Zm	Zm-14434	fwd	-0.955527	-1.42169	-0.894935	-1.15956	-1.93102	3	21003881	21004050	60	CATGGCTCGGGGCGCGGGGCGCACCACTCGTTGGCTCGTTGCCCCTGTGGAACGCGATGCGTCTTGCTCTGGAGTATGGACAGGAGTCAGGAGCCAGGAGGACCACTGCTGGTGCTGGTGCTGGTCTGTCGATGCAATACATGCAAGGACTGTATGTACATGTGCTGTAC
Zm	Zm-14434	rev	-0.763875	-1.36867	-0.688489	-0.968913	-1.36863	3	21003881	21004050	60	GTACAGCACATGTACATACAGTCCTTGCATGTATTGCATCGACAGACCAGCACCAGCACCAGCAGTGGTCCTCCTGGCTCCTGACTCCTGTCCATACTCCAGAGCAAGACGCATCGCGTTCCACAGGGGCAACGAGCCAACGAGTGGTGCGCCCCGCGCCCCGAGCCATG
Zm	Zm-14435	fwd	-2.10369	-1.47025	-1.09326	-2.42409	-1.04295	3	21006611	21006780	62.3529	CGATGGCTGTGGCCGCAACTGCAATGATCGTCTGCAGGGTCGGGGCCCGGAGATCTTTTATGATGCCGAGGTGGATCGACAGGGGGGCCTCGTCTCGCGTGGCTGTCCTGTTCTGTTCTGTTCATGCGCGCTGCTGGCTGGCCACCGTTGGCTACTTGGCCGCCTAACCA
Zm	Zm-14435	rev	-2.33759	-2.25377	-1.27965	-3.5253	-0.890354	3	21006611	21006780	62.3529	TGGTTAGGCGGCCAAGTAGCCAACGGTGGCCAGCCAGCAGCGCGCATGAACAGAACAGAACAGGACAGCCACGCGAGACGAGGCCCCCCTGTCGATCCACCTCGGCATCATAAAAGATCTCCGGGCCCCGACCCTGCAGACGATCATTGCAGTTGCGGCCACAGCCATCG
Zm	Zm-14436	fwd	-1.36678	-1.71933	-1.04192	-1.7469	-0.829898	3	21007681	21007850	71.1765	CCGCAACGGCCCCGGGTCCCGCCCATGCATCCCGTAGCCCTAGCGCCCGTCATCATTACCCGCTGACGCCGGACTCACTCGTCCCGTCCGTTCCGCGGACCCAACCCAACGGTCCGCCCACAGCAGCCCTCGTTCTCGTTGGGCCTGCTGCACTGCACCCCGGAGGCCCG
Zm	Zm-14436	rev	-1.12166	-1.4533	-0.407096	-1.16714	-1.66566	3	21007681	21007850	71.1765	CGGGCCTCCGGGGTGCAGTGCAGCAGGCCCAACGAGAACGAGGGCTGCTGTGGGCGGACCGTTGGGTTGGGTCCGCGGAACGGACGGGACGAGTGAGTCCGGCGTCAGCGGGTAATGATGACGGGCGCTAGGGCTACGGGATGCATGGGCGGGACCCGGGGCCGTTGCGG
Zm	Zm-14437	fwd	-1.5642	-2.7246	-0.815007	-1.53087	-0.904388	3	21008251	21008420	60.5882	GCCGATCACCAGATCCAACGGCCCTCGCTAATCCAGCCCACCCCCAAAAAAAACAAGAGCAGATTAAACCAAACAAATAGGCACGCATCACAAGGCAATTCCGAAGAAGGACCAGCAGCGCCAGGCCGCGCCCTCACTGGCTGAGCGCGCCGCCCTCCGACACGGCGGGC
Zm	Zm-14437	rev	-0.628475	-1.3331	-1.12762	-1.80483	-0.121883	3	21008251	21008420	60.5882	GCCCGCCGTGTCGGAGGGCGGCGCGCTCAGCCAGTGAGGGCGCGGCCTGGCGCTGCTGGTCCTTCTTCGGAATTGCCTTGTGATGCGTGCCTATTTGTTTGGTTTAATCTGCTCTTGTTTTTTTTGGGGGTGGGCTGGATTAGCGAGGGCCGTTGGATCTGGTGATCGGC
Zm	Zm-14438	fwd	-0.687778	-0.673429	-0.0803546	0.0437451	-1.60875	3	21010841	21011010	64.1176	CATGGGTGCGGTGGCGAACGGCGAGCTTCCCTACCTAGCCGCTTGCAGAGGACTGGAGTGCAGGAGCGACGCAGGACCAAGGCGATGGGAGCGGTCGGATGACGCCTGGGCTCCACACTACCGTTGTTCGGCGTCCTGGCACGTCGTTGTCGCGGTGGGACTTTACTACT
Zm	Zm-14438	rev	-1.52449	-2.08535	-0.923838	-2.81323	-0.986811	3	21010841	21011010	64.1176	AGTAGTAAAGTCCCACCGCGACAACGACGTGCCAGGACGCCGAACAACGGTAGTGTGGAGCCCAGGCGTCATCCGACCGCTCCCATCGCCTTGGTCCTGCGTCGCTCCTGCACTCCAGTCCTCTGCAAGCGGCTAGGTAGGGAAGCTCGCCGTTCGCCACCGCACCCATG
Zm	Zm-sh594	fwd	-2.17124	-0.733903	-1.2073	#N/A	-0.379955	3	21118666	21118835	44.1176	TGATCCGATGAGTCCATCGAAGACTATGTGCACACCTCACCACGCTAGGTGATAATGTAAAGGATAGCGAGATCATTGTGAAGAAGCTCCGTAGCCTACCGCTCCATTTCAAATATATCATAAACGCGATTAAGATGTTACTTGATGTGTCGATGATGTCCGTCACCGAT
Zm	Zm-sh594	rev	-1.8599	-1.04776	-1.10526	-0.600443	-0.521345	3	21118666	21118835	44.1176	ATCGGTGACGGACATCATCGACACATCAAGTAACATCTTAATCGCGTTTATGATATATTTGAAATGGAGCGGTAGGCTACGGAGCTTCTTCACAATGATCTCGCTATCCTTTACATTATCACCTAGCGTGGTGAGGTGTGCACATAGTCTTCGATGGACTCATCGGATCA
Zm	Zm-14439	fwd	-1.00217	-0.769337	-0.619988	-1.45421	0.595097	3	21199398	21199567	62.9412	ACTGCCTACGCCTAGCTTCATCCGCGCAGGCAGACGGGGCAAGCTATGGCAGCAGACAGCGACCTGCACACGCTTGGCTGGCGCGGTCCCAGTCCGTGCTTGCGAGTAAACGTTGCGCATCCGGAGTCCAGAGGACAAGGATCTAGAGCGCGCCACTGCACCCGCATTTC
Zm	Zm-14439	rev	-0.559164	-1.97657	-0.334004	-0.606701	-1.04768	3	21199398	21199567	62.9412	GAAATGCGGGTGCAGTGGCGCGCTCTAGATCCTTGTCCTCTGGACTCCGGATGCGCAACGTTTACTCGCAAGCACGGACTGGGACCGCGCCAGCCAAGCGTGTGCAGGTCGCTGTCTGCTGCCATAGCTTGCCCCGTCTGCCTGCGCGGATGAAGCTAGGCGTAGGCAGT
Zm	Zm-14440	fwd	-1.73102	-1.46211	-1.0397	-2.01639	-1.10492	3	21320741	21320910	65.8824	CTAGCCTCGGTTCGAAGCGCGAAAAGAGTCCGGCCGCCAGCTCAGAGCACGGCTCGGGCTCGCCGCTCGCCACTGATCCGACAAAAAAAACCACCGCCCACGGCCAGCGCTTTCCAGCTGCGAACCCCACCCACCAGTCCGCCACTCAATCGACCACGGCAAGGAGCGCG
Zm	Zm-14440	rev	-1.3191	-1.97157	-1.8689	-1.37449	-1.73141	3	21320741	21320910	65.8824	CGCGCTCCTTGCCGTGGTCGATTGAGTGGCGGACTGGTGGGTGGGGTTCGCAGCTGGAAAGCGCTGGCCGTGGGCGGTGGTTTTTTTTGTCGGATCAGTGGCGAGCGGCGAGCCCGAGCCGTGCTCTGAGCTGGCGGCCGGACTCTTTTCGCGCTTCGAACCGAGGCTAG
Zm	Sb-10944(Zm)	fwd	-1.31779	-2.82527	-1.0515	-0.985315	-1.97451	3	21327387	21327556	61.7647	AGGAGGTACACGGAGGCAAGAGAGTCGAGCGTGGGCGTGGCCTCCCTCCCTCCCTTGTCAGTGAGCGCGAAGAGAAGGTGGCGACCCGGTCTGTTCAAGGAGGCAGGGGTAGCAGATGACAGGTGGGGCTCTGTCTAGTGGGCGCAGCTGTCAGACTGTCAGTGAGAGTA
Zm	Sb-10944(Zm)	rev	-1.82344	-2.31753	-0.940231	-1.65972	-1.84055	3	21327387	21327556	61.7647	TACTCTCACTGACAGTCTGACAGCTGCGCCCACTAGACAGAGCCCCACCTGTCATCTGCTACCCCTGCCTCCTTGAACAGACCGGGTCGCCACCTTCTCTTCGCGCTCACTGACAAGGGAGGGAGGGAGGCCACGCCCACGCTCGACTCTCTTGCCTCCGTGTACCTCCT
Zm	Zm-14441	rev	-0.792605	-1.31197	-0.626287	#N/A	-0.421875	3	21327491	21327660	61.1765	CCCGCTTCGTGTCCCGCCCGTGCACCTGCGTCACCAGAGAAGGTTGCTTTGCGCTCATTTGGCTTCCTCGCGACGCGTTCTTCTCTTCCGAGCGACTCCTGCGCTACTCTCACTGACAGTCTGACAGCTGCGCCCACTAGACAGAGCCCCACCTGTCATCTGCTACCCCT
Zm	Zm-14442	fwd	-1.43547	-1.17019	-0.672934	-1.72237	-1.66681	3	21372061	21372230	66.4706	AGCGCGTCCTTTTCCTCGCTCTGACACTCGTGTCCGCCTGCTCCGCTGGCAGGCAGGAGCAGGAGCGGATCGATTAGTCAAAGCGGCGGTCGTCGAAGCGACTCCGTGATGCGGACGCTGGCTGGGCCAAGGGCCAACATGACCGGCGGTCTGCCTCGGCCGGAGCAGGA
Zm	Zm-14442	rev	-1.31114	-1.28553	-0.708373	-0.816285	-2.17824	3	21372061	21372230	66.4706	TCCTGCTCCGGCCGAGGCAGACCGCCGGTCATGTTGGCCCTTGGCCCAGCCAGCGTCCGCATCACGGAGTCGCTTCGACGACCGCCGCTTTGACTAATCGATCCGCTCCTGCTCCTGCCTGCCAGCGGAGCAGGCGGACACGAGTGTCAGAGCGAGGAAAAGGACGCGCT
Zm	Zm-14443	fwd	0.410742	0.0324214	-0.161415	0.130814	-2.11329	3	21381371	21381540	52.3529	GTTCTTTCGTGGGCCGGACGAAGTGTCAACTATGCTGCGGTGGGCCGGACCAATTGCACGGACATCAAATGATGGCCCAACAAGCAACAACCTAGTGGGAACGAATGTAACCTTCCATTTTTCTGACAAAGCTCTGCCGTCTTCCAGCATGTCTGCGCCTGTGTAGTCAG
Zm	Zm-14443	rev	0.421061	0.634943	0.76842	0.400749	-0.429031	3	21381371	21381540	52.3529	CTGACTACACAGGCGCAGACATGCTGGAAGACGGCAGAGCTTTGTCAGAAAAATGGAAGGTTACATTCGTTCCCACTAGGTTGTTGCTTGTTGGGCCATCATTTGATGTCCGTGCAATTGGTCCGGCCCACCGCAGCATAGTTGACACTTCGTCCGGCCCACGAAAGAAC
Zm	Sb-10946(Zm)	fwd	-0.69422	-1.30024	-0.656372	-0.0767436	1.18142	3	21388416	21388585	67.0588	TTCGTACGTGGCTGCTACCGCCGATGCAGCCAATGGGAGATCAGGGAGTGCAGGCCACGTGTTGAGGTTCCGTTGGCTGGGGGCGGTCCAACCGCGGCGCGAAACGTGGACGCCGGAGTTTCGATGCATGCGGAGCCTACGTGGCCCCGCCGCTGGACCGGCCCAGAAGC
Zm	Sb-10946(Zm)	rev	-0.547646	-1.12849	0.0215199	#N/A	1.56674	3	21388416	21388585	67.0588	GCTTCTGGGCCGGTCCAGCGGCGGGGCCACGTAGGCTCCGCATGCATCGAAACTCCGGCGTCCACGTTTCGCGCCGCGGTTGGACCGCCCCCAGCCAACGGAACCTCAACACGTGGCCTGCACTCCCTGATCTCCCATTGGCTGCATCGGCGGTAGCAGCCACGTACGAA
Zm	Zm-14444	fwd	0.088247	-0.256666	0.7458	-0.443181	0.282851	3	21388471	21388640	67.6471	CACGTGTTGAGGTTCCGTTGGCTGGGGGCGGTCCAACCGCGGCGCGAAACGTGGACGCCGGAGTTTCGATGCATGCGGAGCCTACGTGGCCCCGCCGCTGGACCGGCCCAGAAGCGTGGGCCCCAGCGAGCGCGATCTCGATGCGGGGGGATTCTCCGGACATTACCATA
Zm	Zm-14444	rev	-0.780938	-1.07793	-0.109346	-0.56698	1.06214	3	21388471	21388640	67.6471	TATGGTAATGTCCGGAGAATCCCCCCGCATCGAGATCGCGCTCGCTGGGGCCCACGCTTCTGGGCCGGTCCAGCGGCGGGGCCACGTAGGCTCCGCATGCATCGAAACTCCGGCGTCCACGTTTCGCGCCGCGGTTGGACCGCCCCCAGCCAACGGAACCTCAACACGTG
Zm	Zm-14445	fwd	-0.451814	-0.565376	0.519705	-1.02722	-1.77924	3	21464131	21464300	45.2941	GTGTCTGTGTATTCTAGTCGCATCGTCGATTATTTATATTGGCACTGTCATGCCGCATGTACGTAGAAAGAGACGACGGGGACCACATGCAGGCATGTGCAGGGGCTGAGTGCCGCCCCACTTAGCTTGTTCTTGATTAGAAGTAGCTTAATTAGTTGTAATTATTTTCT
Zm	Zm-14445	rev	-0.595329	-0.41007	0.108522	-1.32225	-1.82389	3	21464131	21464300	45.2941	AGAAAATAATTACAACTAATTAAGCTACTTCTAATCAAGAACAAGCTAAGTGGGGCGGCACTCAGCCCCTGCACATGCCTGCATGTGGTCCCCGTCGTCTCTTTCTACGTACATGCGGCATGACAGTGCCAATATAAATAATCGACGATGCGACTAGAATACACAGACAC
Zm	Zm-14446	fwd	-0.881035	-1.12644	-1.02903	-1.57223	0.66724	3	21464431	21464600	48.8235	CTTATGAAAGTGTGGGCTGGAATGTATACGCATGTACACATGTGCCCATTTTGTTCCATTGTGTGTGGCCGGGGGCTGTCGTCCTATCATATGCATGCATGATGATGGATCGACATGCATGACCTCGGCAAGGAATCGATCCCCTTCCCATCACTGGAACCATAATTGTG
Zm	Zm-14446	rev	-1.47106	-1.608	-0.79354	-0.894218	0.160372	3	21464431	21464600	48.8235	CACAATTATGGTTCCAGTGATGGGAAGGGGATCGATTCCTTGCCGAGGTCATGCATGTCGATCCATCATCATGCATGCATATGATAGGACGACAGCCCCCGGCCACACACAATGGAACAAAATGGGCACATGTGTACATGCGTATACATTCCAGCCCACACTTTCATAAG
Zm	Zm-14447	fwd	0.0465635	-1.08488	0.658966	0.410449	-2.47664	3	21619431	21619600	52.3529	AAGGAAAAGGTAGATCAGTGAACCTGAGCGGGAAGCCCGGAAGCGCAGAAGTACGGTTCGGACTGGAAGGAAGTAGATTGGCAGTGGGCCTGAAGGTGAGTCATGTTGGGTTGGGCTCTTTTGGTTGTGGGCTTAACTGCTAGAGAGATTACCGTGCGTCTCTGAATCCA
Zm	Zm-14447	rev	-1.14692	-0.572157	-0.494826	-1.92512	-1.84482	3	21619431	21619600	52.3529	TGGATTCAGAGACGCACGGTAATCTCTCTAGCAGTTAAGCCCACAACCAAAAGAGCCCAACCCAACATGACTCACCTTCAGGCCCACTGCCAATCTACTTCCTTCCAGTCCGAACCGTACTTCTGCGCTTCCGGGCTTCCCGCTCAGGTTCACTGATCTACCTTTTCCTT
Zm	Zm-14448	fwd	-1.83163	-2.01607	-1.1416	-1.91147	-0.343416	3	21731681	21731850	63.5294	GTCCACGGTCGGGACCGTCATGGATCGGACTAGGAGTATTTGCCAACTAACTTGCGCCCACCGCTGACAGGGGGCCCCGCCTCGGGTGCTAAAAACAGGCAACGGAAAGGCCCTGCCCACCGTCACCAGGCGAGCGGCGCCGAGGGTTTTCTACAAACGGTTCGGCTCCC
Zm	Zm-14448	rev	-0.872762	-1.37304	0.0096287	-0.913245	-0.403137	3	21731681	21731850	63.5294	GGGAGCCGAACCGTTTGTAGAAAACCCTCGGCGCCGCTCGCCTGGTGACGGTGGGCAGGGCCTTTCCGTTGCCTGTTTTTAGCACCCGAGGCGGGGCCCCCTGTCAGCGGTGGGCGCAAGTTAGTTGGCAAATACTCCTAGTCCGATCCATGACGGTCCCGACCGTGGAC
Zm	Zm-14449	fwd	0.496628	0.663242	0.852552	0.384367	-0.616481	3	21762481	21762650	63.5294	TACTACGCAGCGCCCGTACCGTTTCTGTCGCTGTAGGTCTGTACCAGTAGCACTTGCGTCATCGAAAAGCCAACGGGGTTTGGGGGACGGGAACGGAACGACGCGGCTTGCGGGTGATGCCGCTGACGCGTGGGCCCCAGGACTCCGGGCCCGCGTGTCAGCACGTATGA
Zm	Zm-14449	rev	0.0864146	1.03469	0.93085	-0.20136	-0.86322	3	21762481	21762650	63.5294	TCATACGTGCTGACACGCGGGCCCGGAGTCCTGGGGCCCACGCGTCAGCGGCATCACCCGCAAGCCGCGTCGTTCCGTTCCCGTCCCCCAAACCCCGTTGGCTTTTCGATGACGCAAGTGCTACTGGTACAGACCTACAGCGACAGAAACGGTACGGGCGCTGCGTAGTA
Zm	Zm-14450	fwd	-1.96794	-2.28126	-0.965748	-1.68218	-0.758391	3	21798641	21798810	45.8824	AGACCTCCCGCTTACTAAACGGGTGCTCTAACCAACTGAGCTACGAAAGCAATCATGTCAGTTGCATTAAACGGTAATTTGGTATTTGATGCAGTTTCTGCATCAATGTGTGACAATAACTAGCCCAGATCTGGTATTCTGCTTGCTAGTCGAGCAGTCGGCGCACAGTG
Zm	Zm-14450	rev	-1.71997	-2.96921	-1.77503	-1.51921	-1.49641	3	21798641	21798810	45.8824	CACTGTGCGCCGACTGCTCGACTAGCAAGCAGAATACCAGATCTGGGCTAGTTATTGTCACACATTGATGCAGAAACTGCATCAAATACCAAATTACCGTTTAATGCAACTGACATGATTGCTTTCGTAGCTCAGTTGGTTAGAGCACCCGTTTAGTAAGCGGGAGGTCT
Zm	Zm-14451	fwd	-1.76992	-1.43012	0.00223644	-0.883798	-1.33525	3	21833361	21833530	58.2353	GCATGGAGGAGGCATGCATGGACCATGGGCCTATGCGGCATGCAACCGTAGACGAGCCGCGTCATGCGCGAGAAGGGTGGCCAACCGTTCATGCAGATCCTAAAAAAGGATCACAGATCTACCCCAGACTGGTATGGGCTCATTGTCTGGCCACAGATACGCGCCGACCG
Zm	Zm-14451	rev	-1.70262	-1.82397	-1.1477	-3.86412	-0.790506	3	21833361	21833530	58.2353	CGGTCGGCGCGTATCTGTGGCCAGACAATGAGCCCATACCAGTCTGGGGTAGATCTGTGATCCTTTTTTAGGATCTGCATGAACGGTTGGCCACCCTTCTCGCGCATGACGCGGCTCGTCTACGGTTGCATGCCGCATAGGCCCATGGTCCATGCATGCCTCCTCCATGC
Zm	Zm-14452	fwd	0.791432	-0.173965	0.912986	0.346045	-1.4338	3	21834144	21834313	44.1176	GATTAGAGTGTTTTGGAGGGATTGGAGAGGGTGTAAATCCCCAATAGATCAAATACTCTCTCAATACATCTCAATCCACTCAAATCCCACTTATTAATAGAGTACCCAAACTAGGCCTCAAGGGAAATTATGGACCGTTCTGGGCCGACTCATGTGGTCCTAGTCCTGAG
Zm	Zm-14452	rev	1.32437	0.874628	1.66053	0.943716	-0.94869	3	21834144	21834313	44.1176	CTCAGGACTAGGACCACATGAGTCGGCCCAGAACGGTCCATAATTTCCCTTGAGGCCTAGTTTGGGTACTCTATTAATAAGTGGGATTTGAGTGGATTGAGATGTATTGAGAGAGTATTTGATCTATTGGGGATTTACACCCTCTCCAATCCCTCCAAAACACTCTAATC
Zm	Zm-14453	fwd	0.784618	0.563455	1.06861	0.816099	1.96989	3	21861041	21861210	52.9412	TGCATTACAGTTGCGGCGCGCAATAATTCGCGGCCCGTTCTCTGGTTCTGGTCCAGCGTTGCAGGAAAGCGAAGGAAGGCACGTATGAATAATAATTGAGCGCGTCCACGAGGCGGCAACTATGATGTGCCGCGCATTTTCACGACACGTCACGTTCAGAAAGACGATGA
Zm	Zm-14453	rev	1.4612	1.07593	1.66906	1.09287	2.71547	3	21861041	21861210	52.9412	TCATCGTCTTTCTGAACGTGACGTGTCGTGAAAATGCGCGGCACATCATAGTTGCCGCCTCGTGGACGCGCTCAATTATTATTCATACGTGCCTTCCTTCGCTTTCCTGCAACGCTGGACCAGAACCAGAGAACGGGCCGCGAATTATTGCGCGCCGCAACTGTAATGCA
Zm	Zm-14454	fwd	0.644306	-1.00277	1.02341	0.449776	-3.17059	3	21861891	21862060	56.4706	TGAGCAGAGACAGTTACTGGCTAGTCGTGGCTACACGCAGGGGCGGATTCAGGCCTGGGGCCACTAGGGCCCAGGCCCTACTCTTGGGCCGAATAATTATGTAACAGTACAGCCCAACTAATTTGGTTTAGGGTTTGGGAAGCTTGGGGCCTTACCGTTACAGGCGGCGG
Zm	Zm-14454	rev	0.405526	-0.152731	1.22682	0.329825	-1.88502	3	21861891	21862060	56.4706	CCGCCGCCTGTAACGGTAAGGCCCCAAGCTTCCCAAACCCTAAACCAAATTAGTTGGGCTGTACTGTTACATAATTATTCGGCCCAAGAGTAGGGCCTGGGCCCTAGTGGCCCCAGGCCTGAATCCGCCCCTGCGTGTAGCCACGACTAGCCAGTAACTGTCTCTGCTCA
Zm	Zm-14455	fwd	-0.463653	-1.3967	-0.191625	-0.690955	-1.47798	3	21865017	21865186	62.9412	GAGAAAACGGCAAAGGATCCTGCCCTGCCAGCCATTGGCGTAGGTAGGTGACCGACCGGGCGCGAGTGAGATCAACTTGGCGATTTCGGGTGCGAAATTTGCACCCCAAGGACCACGTACGGCCCCAACCTGTCCGGGACCGGGGGTGCTCTGGAGTCTGGCCTCTGGGG
Zm	Zm-14455	rev	-0.585716	-1.59546	-0.802695	-0.228938	-1.14357	3	21865017	21865186	62.9412	CCCCAGAGGCCAGACTCCAGAGCACCCCCGGTCCCGGACAGGTTGGGGCCGTACGTGGTCCTTGGGGTGCAAATTTCGCACCCGAAATCGCCAAGTTGATCTCACTCGCGCCCGGTCGGTCACCTACCTACGCCAATGGCTGGCAGGGCAGGATCCTTTGCCGTTTTCTC
Zm	Zm-14456	fwd	#N/A	#N/A	0.0956231	#N/A	#N/A	3	21866571	21866740	62.3529	CCCATGTGTTTGTGGGGAAACCTTGTTCGATGCATGGAGCCCCATCGATCGATCAATGGTGGCGTGCAGGTGCAGCGCGCGGGAGAGTCCCGGCGGCGTCGGCTCTGTGTGCGCATCGCATGGGCATGCATGCATGGCTGGCCAGTGGCCAGGCATGTTGCCTTGTTGGT
Zm	Zm-14456	rev	-2.2306	-2.18336	-2.63541	#N/A	-0.885904	3	21866571	21866740	62.3529	ACCAACAAGGCAACATGCCTGGCCACTGGCCAGCCATGCATGCATGCCCATGCGATGCGCACACAGAGCCGACGCCGCCGGGACTCTCCCGCGCGCTGCACCTGCACGCCACCATTGATCGATCGATGGGGCTCCATGCATCGAACAAGGTTTCCCCACAAACACATGGG
Zm	Zm-14457	fwd	-1.46953	-2.03787	-0.682172	-1.22621	-3.28295	3	21871211	21871380	53.5294	AGAACAGTTTAAACAAGCGAGGAGAGATACGATCGATAGGTGGGCTTGGGCTTTGGACGGCGGGGACGTTCCCAAGATGTTGGGGGGCCTGAGAACGGGGAGTGGACTCGAGGAATTGCGAGCTGTCCTTGTGAGTGTGACGCGACAATTCATCCACATGATGAAAGTAG
Zm	Zm-14457	rev	-1.1983	-2.28745	-0.742827	-1.33678	-3.30968	3	21871211	21871380	53.5294	CTACTTTCATCATGTGGATGAATTGTCGCGTCACACTCACAAGGACAGCTCGCAATTCCTCGAGTCCACTCCCCGTTCTCAGGCCCCCCAACATCTTGGGAACGTCCCCGCCGTCCAAAGCCCAAGCCCACCTATCGATCGTATCTCTCCTCGCTTGTTTAAACTGTTCT
Zm	Zm-14458	fwd	-1.54191	-1.35164	-0.74585	-3.01384	-3.3293	3	21872341	21872510	65.2941	CCCCCGGACCGGGGTCGGTGTCAGAGCGTCAGCTTCAGCTAGAGCGAGCGAGGTGGTCGTGCAGTGCTCACTGTCACTGGCTCACACTGCTCTGCTCAGCCGATCCGCTCGGCTGCCCACGTGGTTGCGTGGGTGAGAGCGACTGGCGCTCCAGACAGCGGAAAACGTTG
Zm	Zm-14458	rev	-1.6405	-1.36933	-1.03605	-1.86494	-3.2666	3	21872341	21872510	65.2941	CAACGTTTTCCGCTGTCTGGAGCGCCAGTCGCTCTCACCCACGCAACCACGTGGGCAGCCGAGCGGATCGGCTGAGCAGAGCAGTGTGAGCCAGTGACAGTGAGCACTGCACGACCACCTCGCTCGCTCTAGCTGAAGCTGACGCTCTGACACCGACCCCGGTCCGGGGG
Zm	Zm-14459	fwd	0.591104	1.407	0.395793	0.428336	1.20217	3	21874031	21874200	57.6471	TTTCGGCTGCGGCAATTGCGCGCCATCCATCCATCCATCCATTCATTTCGCGAGGATTCGTCCCTCCTGATTCGGAGCTGGAAAAGTGTCGCTAGATCCCGTGCCCGAACGTTCCGAGAAGAAGCCTGCCGTGTCGTTTTCCGGGGTCCCAACCGCTGTGACGAATTCGG
Zm	Zm-14459	rev	-0.172302	0.153078	-0.265152	-0.125403	0.983688	3	21874031	21874200	57.6471	CCGAATTCGTCACAGCGGTTGGGACCCCGGAAAACGACACGGCAGGCTTCTTCTCGGAACGTTCGGGCACGGGATCTAGCGACACTTTTCCAGCTCCGAATCAGGAGGGACGAATCCTCGCGAAATGAATGGATGGATGGATGGATGGCGCGCAATTGCCGCAGCCGAAA
Zm	Zm-14460	fwd	-1.3888	-2.02713	-0.984181	-1.72924	-1.29333	3	21876021	21876190	71.1765	GCCGGCCCCGACCTCACCTCCGCCACCCACCCCACCCCCAACCGCGCAGCCGCATTCACTTTCCCAGCGACAGCGAGTTCAGTCCCACCAGCTCCCCCTTGGCGTCCTCGCGTGGCCCCCGGTCCAGCCCAGTCAGCAGTGCAGTCTTAGACACGCCGGCCGCAGCCCTC
Zm	Zm-14460	rev	-2.06795	-1.92217	-0.832349	-2.61215	-0.444094	3	21876021	21876190	71.1765	GAGGGCTGCGGCCGGCGTGTCTAAGACTGCACTGCTGACTGGGCTGGACCGGGGGCCACGCGAGGACGCCAAGGGGGAGCTGGTGGGACTGAACTCGCTGTCGCTGGGAAAGTGAATGCGGCTGCGCGGTTGGGGGTGGGGTGGGTGGCGGAGGTGAGGTCGGGGCCGGC
Zm	Sb-10955(Zm)	fwd	-1.40279	-1.68156	-1.07636	-2.0129	2.51136	3	21876514	21876683	69.4118	ACGCCACGCCACGCCACCGCGGCAGCCGGAATCGAGGCACCTCCTCTCTTTTTCCGTCCACCCCCCAACTTGCGGCTGCGCGCGGGGTCCCGGCCCGATTCGAACCGAGCCACAAGATGCGGCCTCATCGGGAACCTTATCTCCAGCGCGCGCGGGAGAGGCACCTGCGC
Zm	Sb-10955(Zm)	rev	-2.29386	-2.59827	-1.27495	-2.28428	0.810264	3	21876514	21876683	69.4118	GCGCAGGTGCCTCTCCCGCGCGCGCTGGAGATAAGGTTCCCGATGAGGCCGCATCTTGTGGCTCGGTTCGAATCGGGCCGGGACCCCGCGCGCAGCCGCAAGTTGGGGGGTGGACGGAAAAAGAGAGGAGGTGCCTCGATTCCGGCTGCCGCGGTGGCGTGGCGTGGCGT
Zm	Zm-14462	fwd	-1.49941	-1.44306	-1.28536	-2.14108	-1.3396	3	21876971	21877140	71.7647	GGACTCGTGAGCGCAATGCCGCCGGCTGCGGCTGTCCAGCGGCAGTGCAGCGGTGGCCGAAAGGACATCTCGGATGCGACAAGCGCGCGGCATGGGTGGCGCGGAGCCCACGCCGAGTCACGCAGCTCTCGCCGCGCCGGGGGGGCAGTCTGGACTCGCTGCAGAAGGCA
Zm	Zm-14462	rev	-2.45124	-3.56878	-2.12318	-1.65596	-1.93404	3	21876971	21877140	71.7647	TGCCTTCTGCAGCGAGTCCAGACTGCCCCCCCGGCGCGGCGAGAGCTGCGTGACTCGGCGTGGGCTCCGCGCCACCCATGCCGCGCGCTTGTCGCATCCGAGATGTCCTTTCGGCCACCGCTGCACTGCCGCTGGACAGCCGCAGCCGGCGGCATTGCGCTCACGAGTCC
Zm	Zm-14463	fwd	0.0885687	-1.11391	-1.34228	-1.21987	-1.90301	3	21877591	21877760	48.8235	CTGCCCAAAAAAGGAATCTTTGATTATCACGACGATCACGGCATAAGCATCCACCCGCATTAGTCAAACGACACTACGCAGCACGACCTACGTTCCGGGATCGCACCATCGAAGAGTCCACCACAAGCTCGGAACCACATCAGCATTCGAACCAAACACAGTAAATAAAG
Zm	Zm-14463	rev	-1.60834	-1.84928	-1.16859	-1.94963	-1.59598	3	21877591	21877760	48.8235	CTTTATTTACTGTGTTTGGTTCGAATGCTGATGTGGTTCCGAGCTTGTGGTGGACTCTTCGATGGTGCGATCCCGGAACGTAGGTCGTGCTGCGTAGTGTCGTTTGACTAATGCGGGTGGATGCTTATGCCGTGATCGTCGTGATAATCAAAGATTCCTTTTTTGGGCAG
Zm	Zm-14464	fwd	-2.09194	-2.64075	-1.21653	-2.26689	-0.628956	3	21877941	21878110	51.7647	CCTCTTCTCTCCGGCCGCTAATGGTGGTGTGTTCGGCAAAGAGGAAATCTCCTGGGCACGAGCAGATCCAACTTGCCCGGGGAAAAAACCCAAGATATCTCATCTCCCCTTTCCAAGCACACTCTCAGGGGCTCGTTTATGAAACCAAACAACCCTAACATATCAAGGGC
Zm	Zm-14464	rev	-3.14424	-2.35223	-1.99985	-2.82828	-1.47667	3	21877941	21878110	51.7647	GCCCTTGATATGTTAGGGTTGTTTGGTTTCATAAACGAGCCCCTGAGAGTGTGCTTGGAAAGGGGAGATGAGATATCTTGGGTTTTTTCCCCGGGCAAGTTGGATCTGCTCGTGCCCAGGAGATTTCCTCTTTGCCGAACACACCACCATTAGCGGCCGGAGAGAAGAGG
Zm	Zm-14465	fwd	-1.78345	0.190172	-1.17875	-1.23914	-0.183591	3	21879841	21880010	52.3529	CGTCCGGATTCAGCTTCCCACACTGCCATATGGGCCCAAGCTAATCTTGGACCCGTGCGTCATTGAAGATTATCGGCTTAACGGAAAAGGAGGAAAGGACGGCCGCAATTTCCTGGCGCTGAGAACGTACACATGGATCTGCCAATGCTGTGTTGTCAAGCACACAGTGA
Zm	Zm-14465	rev	-1.47189	0.296603	-0.785755	-1.31949	0.868434	3	21879841	21880010	52.3529	TCACTGTGTGCTTGACAACACAGCATTGGCAGATCCATGTGTACGTTCTCAGCGCCAGGAAATTGCGGCCGTCCTTTCCTCCTTTTCCGTTAAGCCGATAATCTTCAATGACGCACGGGTCCAAGATTAGCTTGGGCCCATATGGCAGTGTGGGAAGCTGAATCCGGACG
Zm	Zm-14467	fwd	-0.708478	-1.15549	-0.976653	-0.833044	-1.35751	3	22041281	22041450	55.2941	CAGTCAGTCCCCCCGGTGCGTGCGTCCAGTCTTATGGACTGTGCACGCAACGTGCGCCCATGTGCGGCACTGTCAAAAACAAGATAAGATAACAACGGCGTGGGGTGGTGTGTGGAGGGGTTTCTTAACCTCGTGGCCTAGCGCATGCGGTGATTAACGTTAATCTGTAG
Zm	Zm-14467	rev	-0.449488	-0.842333	-0.580008	-1.15442	-1.6185	3	22041281	22041450	55.2941	CTACAGATTAACGTTAATCACCGCATGCGCTAGGCCACGAGGTTAAGAAACCCCTCCACACACCACCCCACGCCGTTGTTATCTTATCTTGTTTTTGACAGTGCCGCACATGGGCGCACGTTGCGTGCACAGTCCATAAGACTGGACGCACGCACCGGGGGGACTGACTG
Zm	Zm-14468	fwd	0.00378138	-1.0544	0.175862	0.653695	-1.61181	3	22041651	22041820	57.0588	CTGTGTGGTCGTATCGAAGTAGTCGCTATGCGATCCACGGGAATCTCGGCACCTGCTTTGTGTGGCCATAATAAGCCCACAACTGAGGAAAAGAGCCCTGTGTGTCTTTGGGCCCGCCTGCCTGTACCGGGTACAGTACGACTGGGGGCCCGTCTCTGCCATGGACGTTT
Zm	Zm-14468	rev	0.403935	-0.805972	0.69181	0.488238	-1.27103	3	22041651	22041820	57.0588	AAACGTCCATGGCAGAGACGGGCCCCCAGTCGTACTGTACCCGGTACAGGCAGGCGGGCCCAAAGACACACAGGGCTCTTTTCCTCAGTTGTGGGCTTATTATGGCCACACAAAGCAGGTGCCGAGATTCCCGTGGATCGCATAGCGACTACTTCGATACGACCACACAG
Zm	Zm-14470	fwd	-0.478316	-1.7053	-0.296089	-0.609756	1.79	3	22043451	22043620	67.6471	CATACCACCGCCCGCCGCCCGTTGCGGGGTGGAGATGGATCGGCCGTGCACGCCGCGGCAACTTGGGTGGGTCCGGCAAGCAGACCACATGCGCCGGTCGGTTCGGTCCGGTTCGATCCGATCCGGTGCGCTGGACTGGATGGACTGGATCCGTTTCGTCTGAGCGAGAG
Zm	Zm-14470	rev	-1.86794	-1.67935	-1.26453	-1.82915	1.34565	3	22043451	22043620	67.6471	CTCTCGCTCAGACGAAACGGATCCAGTCCATCCAGTCCAGCGCACCGGATCGGATCGAACCGGACCGAACCGACCGGCGCATGTGGTCTGCTTGCCGGACCCACCCAAGTTGCCGCGGCGTGCACGGCCGATCCATCTCCACCCCGCAACGGGCGGCGGGCGGTGGTATG
Zm	Zm-14471	fwd	-2.11984	-1.70401	-1.71383	-1.89062	-0.868485	3	22049571	22049740	52.3529	ACAACGTTTCCTGTGTGCGCAGCGACTACCTCACAACAACGGCGAACGGCTAGTCCTGCGAGCCGGTGGCTCACGGTCTTTTCCCTGTTAGGGCATGTACAGTGGAGAGACACCAAAACGGTTCTCCAAGCACAGGAGACAACTAAGAGACTATATTGTACAATGGAGTG
Zm	Zm-14471	rev	-2.06922	2.87532	-0.751432	-2.84436	-1.38029	3	22049571	22049740	52.3529	CACTCCATTGTACAATATAGTCTCTTAGTTGTCTCCTGTGCTTGGAGAACCGTTTTGGTGTCTCTCCACTGTACATGCCCTAACAGGGAAAAGACCGTGAGCCACCGGCTCGCAGGACTAGCCGTTCGCCGTTGTTGTGAGGTAGTCGCTGCGCACACAGGAAACGTTGT
Zm	Zm-14472	fwd	1.43593	3.10587	0.61136	0.570691	1.83392	3	22049931	22050100	44.1176	AAGAGCTCCCACATTAAATACCACTGTACATGCCCTTAACTTAATCTCGTTCCCAGGCAAATGTAAAACAGTTTCCTGCTCATGGTCAACCGTAGCAGCCAGAATTATTCTTCCCCGTCTAAAAGGTTGCGAAAATTCGCGGACTCTTCCAATTCCAATTTGGAGTGCTG
Zm	Zm-14472	rev	1.38788	3.65976	1.2185	0.24396	1.57569	3	22049931	22050100	44.1176	CAGCACTCCAAATTGGAATTGGAAGAGTCCGCGAATTTTCGCAACCTTTTAGACGGGGAAGAATAATTCTGGCTGCTACGGTTGACCATGAGCAGGAAACTGTTTTACATTTGCCTGGGAACGAGATTAAGTTAAGGGCATGTACAGTGGTATTTAATGTGGGAGCTCTT
Zm	Zm-14473	fwd	-2.56863	-2.45551	-0.879793	-2.4913	-0.414975	3	22050481	22050650	78.8235	GGCCGCACGCACGGGGGACGCGTCATCAGACGGCGGGCATGGACTCGTGGCGCAGCGCCGCGAGATCCGACGGCGCGCACGCGTCGTCGCCGAACGCGAACAGGCCGGCGCCGAAGACGTCGTCGTCCCACGCGGCGGCGGCGGCGGCCGCGGCGGCAGCCTCGGGCGAG
Zm	Zm-14474	fwd	-1.47818	-1.08758	-0.279185	-2.59838	-0.0383975	3	22051287	22051456	60.5882	TGCACGCGGTGGGCGGCTCTGCGGACGACGTTTCTCGCAGGGGGGTTTCCGGAAAAAAGTTTGCTCGGGCGGTTTTGGTTTGGTCGCCAGTGCGGTGGTGCATCGAGGTCTATAGTTATCAGCTCAGGTACCTCCCGGAGCTGGCGGGCGGGCGGTGTAGTTTGAGAGTT
Zm	Zm-14474	rev	-2.53194	-1.76278	-1.22709	-2.33724	0.516191	3	22051287	22051456	60.5882	AACTCTCAAACTACACCGCCCGCCCGCCAGCTCCGGGAGGTACCTGAGCTGATAACTATAGACCTCGATGCACCACCGCACTGGCGACCAAACCAAAACCGCCCGAGCAAACTTTTTTCCGGAAACCCCCCTGCGAGAAACGTCGTCCGCAGAGCCGCCCACCGCGTGCA
Zm	Zm-14475	fwd	-1.80611	-1.43675	-0.681581	-1.61057	1.19639	3	22052011	22052180	64.1176	CCATCCCATCTGGAAGTGCGTGGGCGTGGCCGCGTCTCCGTCCGCGCGCGCCTGCCTGCCTGCTTTTATTTGTCCACGCCCTGGACTGGATGGGTGGATTGGGGCGTGTGTGGTGGTTGAACGGCGACGGCCTGCAGCGGTCCAGTCAGTCTCCCCCCTTCGATATTTCT
Zm	Zm-14475	rev	-1.57161	-1.90563	-0.890728	-1.49476	-0.0288691	3	22052011	22052180	64.1176	AGAAATATCGAAGGGGGGAGACTGACTGGACCGCTGCAGGCCGTCGCCGTTCAACCACCACACACGCCCCAATCCACCCATCCAGTCCAGGGCGTGGACAAATAAAAGCAGGCAGGCAGGCGCGCGCGGACGGAGACGCGGCCACGCCCACGCACTTCCAGATGGGATGG
Zm	Zm-14476	fwd	-0.260573	-0.590461	0.698925	-0.364471	0.426487	3	22052731	22052900	62.3529	TCCGAAGCAAAGCAGGCACACCAAGCATGTGACCCAACCGTCCCGAGCATCTGCGAGGCCCGGCTTCTCCCGGGGTGCGCGGCGCAAAACGGGGTGGGCCACACGAATTGACCCGGCTAGGGGCACTTTTGCGAATACATCTAAGTAACCGGGAGAGGCGCGGGATAACG
Zm	Zm-14476	rev	-0.245516	-1.53566	0.304691	0.0938052	-0.145812	3	22052731	22052900	62.3529	CGTTATCCCGCGCCTCTCCCGGTTACTTAGATGTATTCGCAAAAGTGCCCCTAGCCGGGTCAATTCGTGTGGCCCACCCCGTTTTGCGCCGCGCACCCCGGGAGAAGCCGGGCCTCGCAGATGCTCGGGACGGTTGGGTCACATGCTTGGTGTGCCTGCTTTGCTTCGGA
Zm	Zm-14477	fwd	1.63843	1.65175	1.80501	1.56202	-1.16768	3	22105461	22105630	64.7059	ACATGTGGCCCCACGTCCGTTTCATCGTCACGCACGTACCTGCCAGGCCGCGCCAGTGGCCAGTGGGACCCCCCAGCAGGGTGAGTGGGACTCACTTATCAGGTCAAGCAACGGGCGAGGCGAGGTTACCGTTCTACACCGCCACATCTGGTCCCGGTACGCGGGAGCGT
Zm	Zm-14477	rev	0.978686	0.227406	1.53615	1.52991	-1.96754	3	22105461	22105630	64.7059	ACGCTCCCGCGTACCGGGACCAGATGTGGCGGTGTAGAACGGTAACCTCGCCTCGCCCGTTGCTTGACCTGATAAGTGAGTCCCACTCACCCTGCTGGGGGGTCCCACTGGCCACTGGCGCGGCCTGGCAGGTACGTGCGTGACGATGAAACGGACGTGGGGCCACATGT
Zm	Zm-14478	fwd	0.177369	0.778676	1.07761	-0.015064	-0.112787	3	22105871	22106040	62.3529	CGTATTTATTTAGCGGTCCACGCATGCATGGCGTGGCCGCGTGGGGGCCGGAGGGAGGGGGGCAGGTGTTTCTGCGGAGTGGGGACTATAAACGGACCGTGCCGGCCTCGGCCCACAGGCCCCAAGCCAGGTCCAAGCATGGCCCGTAAGGTTAATAATCATGTCAGGTC
Zm	Zm-14478	rev	-0.282791	-1.39598	0.56709	-0.419444	-1.68812	3	22105871	22106040	62.3529	GACCTGACATGATTATTAACCTTACGGGCCATGCTTGGACCTGGCTTGGGGCCTGTGGGCCGAGGCCGGCACGGTCCGTTTATAGTCCCCACTCCGCAGAAACACCTGCCCCCCTCCCTCCGGCCCCCACGCGGCCACGCCATGCATGCGTGGACCGCTAAATAAATACG
Zm	Zm-14479	fwd	0.15925	-0.362243	0.0576115	-0.118577	-1.10335	3	22106251	22106420	62.3529	AAAATAAAATCGAGCCGTGCCGGGTCTAGTCCGTCGTGCCACGCCTTCGGCCTAGGCACAGCCCGGTGACCGGGTTGGACCAGCACGGGCCCGGTTCACTACGTGCCGTGCCGGGTTTCGGACCGCCTGGCAAGTTCGATCCGTTTGGACATCTATAGTGGGGACAGAGC
Zm	Zm-14479	rev	0.25028	0.164484	0.552765	-0.0630842	-0.80907	3	22106251	22106420	62.3529	GCTCTGTCCCCACTATAGATGTCCAAACGGATCGAACTTGCCAGGCGGTCCGAAACCCGGCACGGCACGTAGTGAACCGGGCCCGTGCTGGTCCAACCCGGTCACCGGGCTGTGCCTAGGCCGAAGGCGTGGCACGACGGACTAGACCCGGCACGGCTCGATTTTATTTT
Zm	Zm-14480	fwd	-1.48711	-1.43494	-0.448866	-1.36931	-1.58573	3	22107111	22107280	54.1176	TATGGTACTCCTACTCCTACTGCGTAGGAAGCAGGGTACGTACTTCTTTTGGACCGTGTCGCCCTAGCTTTCAGACAATGTCCCGTGGGTCCGGTAAAAATGGGCTCCACTCGTCGGCGAGAAGAGTACGGAGTTTCCCAGGTGAAGGATGTACGAGCTGTGGCTGGTAG
Zm	Zm-14480	rev	-0.837947	-1.43662	-0.420517	-0.736225	-0.943989	3	22107111	22107280	54.1176	CTACCAGCCACAGCTCGTACATCCTTCACCTGGGAAACTCCGTACTCTTCTCGCCGACGAGTGGAGCCCATTTTTACCGGACCCACGGGACATTGTCTGAAAGCTAGGGCGACACGGTCCAAAAGAAGTACGTACCCTGCTTCCTACGCAGTAGGAGTAGGAGTACCATA
Zm	Zm-14481	fwd	-1.72973	-1.72607	-0.676331	-1.69939	0.461818	3	22108281	22108450	60.5882	CTAGCCGCTCCACATGGCATCGTACACCGTCGTTTACACAGACAAACCATCAAGTGCTCTCTAGGCAAACACTGTGGTACTGGATCGCCGCCACTGTGTACTCTAGGACGGCCTCGCGAGTGCGGGGGATCAGATCTTGACCGGCCGCGCGCCACCCGTCCAGATCGCGC
Zm	Zm-14481	rev	-1.77564	-2.1852	-0.582633	-1.76851	1.00902	3	22108281	22108450	60.5882	GCGCGATCTGGACGGGTGGCGCGCGGCCGGTCAAGATCTGATCCCCCGCACTCGCGAGGCCGTCCTAGAGTACACAGTGGCGGCGATCCAGTACCACAGTGTTTGCCTAGAGAGCACTTGATGGTTTGTCTGTGTAAACGACGGTGTACGATGCCATGTGGAGCGGCTAG
Zm	Zm-14483	fwd	0.449257	2.00864	0.808411	0.0647645	1.75905	3	22145631	22145800	54.1176	GTGGAAGTGCGACACAAACACGAGTCCAGGAGGAGATCGTGGGTGGCCGCCAACCTACGGTAACGTGTTGACCTAACTAACACACAACATTACGTGGGGCCGGGCCCTCCCTCTTGCCCTAAATCACGAGTTTCATGGCAGACAGATCGTAGCACATCGTTTCGCACTAA
Zm	Zm-14483	rev	0.239379	1.10661	0.320198	-0.107528	0.211148	3	22145631	22145800	54.1176	TTAGTGCGAAACGATGTGCTACGATCTGTCTGCCATGAAACTCGTGATTTAGGGCAAGAGGGAGGGCCCGGCCCCACGTAATGTTGTGTGTTAGTTAGGTCAACACGTTACCGTAGGTTGGCGGCCACCCACGATCTCCTCCTGGACTCGTGTTTGTGTCGCACTTCCAC
Zm	Zm-14484	fwd	-0.315625	-0.689103	-0.515709	0.35761	-1.60464	3	22146791	22146960	48.8235	GTACAACATTACAACTAGGGCCTAGGGGGCCGGGAGCCGCTTTGTCCTTGCTCCGTAGCTATAAGCATACGTGTTGGTTTTTCTTCCACCAGAGACACGGTAGACAGGGACGGGCAATGGCGAAAGGCATTTATTTGCACGACAGCAAAACAAAAAAAAAAGGTGACAAC
Zm	Zm-14484	rev	-0.78434	-1.58478	0.0334301	0.559965	-0.913632	3	22146791	22146960	48.8235	GTTGTCACCTTTTTTTTTTGTTTTGCTGTCGTGCAAATAAATGCCTTTCGCCATTGCCCGTCCCTGTCTACCGTGTCTCTGGTGGAAGAAAAACCAACACGTATGCTTATAGCTACGGAGCAAGGACAAAGCGGCTCCCGGCCCCCTAGGCCCTAGTTGTAATGTTGTAC
Zm	Zm-14486	fwd	-2.19345	-2.06881	-1.2917	-1.93407	-1.76192	3	22150311	22150480	63.5294	CGTCGCCGTCGGCGGCACAGGCACGGGACAGGAGGCATGCCGAATAAAACACCTCCCCATGTACGACACGACCGGAGACGAATGTCGCGGGCACCCAAATCACATGGCGTGACAGGGACACTGCACTGCAGGCGCCTCTGGACAACCCAAACGTGGCGCAGCCTGCTGCA
Zm	Zm-14486	rev	-2.57163	-3.81957	-2.23984	-2.09433	-2.2505	3	22150311	22150480	63.5294	TGCAGCAGGCTGCGCCACGTTTGGGTTGTCCAGAGGCGCCTGCAGTGCAGTGTCCCTGTCACGCCATGTGATTTGGGTGCCCGCGACATTCGTCTCCGGTCGTGTCGTACATGGGGAGGTGTTTTATTCGGCATGCCTCCTGTCCCGTGCCTGTGCCGCCGACGGCGACG
Zm	Zm-14488	fwd	-1.61024	-1.46238	-1.66464	-0.8771	-3.28354	3	22151641	22151810	69.4118	CGGCGAGGCGACCGCGGCTGGCGCAGTGCGGCAGTGGCGCCTGGCGGCTGCGGCTAGCAGGCAGCAGCTGGGCGCCTGGGGCCTGCCGGCCTGGGCAGCGACAGGGACGCAGGCAGGGTGGCAACTGGCAACCGTGGTCGGGTATTAGGTATTTAGGGTTTTCACGTTTT
Zm	Zm-14489	fwd	-2.57867	-1.9956	-0.338342	#N/A	-0.486397	3	22152251	22152420	64.1176	TCCTCCTACCCTGTCAGAAACTGGCCTCCGGTACGGTGCCGGTGCCGGTGCCGGTGCCGCGCGGGGATCGTGACCGTCGCATAAAACGGCCGGCCAAAGAGATTTCGCGGCGCGGGACGGGCACACCATTTGTTGAACAACAACAAACATGTGATCCCGCCCGCCCGGTG
Zm	Zm-14490	fwd	-1.27301	-1.27145	-0.854505	-1.11596	0.194109	3	22152651	22152820	73.5294	GCCGGCACCGGCAGGCACGGCACGAGCGAGCCAAGTTGCCGCGCGCCGCGCGCGAGGGACCAACGAACGGCCGCCGGGCCCAGCGCAACTGCCCGCACCGCACGCACCCAAATCTTCTCGCCCCGCCTGTCAGAGCAGCAGGTGCCGTGCGCCGCTCGGCTTGCATAGAC
Zm	Zm-14490	rev	-2.57049	-2.01785	-0.993923	-3.16393	0.749872	3	22152651	22152820	73.5294	GTCTATGCAAGCCGAGCGGCGCACGGCACCTGCTGCTCTGACAGGCGGGGCGAGAAGATTTGGGTGCGTGCGGTGCGGGCAGTTGCGCTGGGCCCGGCGGCCGTTCGTTGGTCCCTCGCGCGCGGCGCGCGGCAACTTGGCTCGCTCGTGCCGTGCCTGCCGGTGCCGGC
Zm	Zm-14491	fwd	-2.02429	-1.55124	-1.64404	-1.72904	0.665684	3	22153794	22153963	69.4118	GAGAAAGAGAGGTCGGCGCGCGGCGGCTGCGGCTGCGGCGGCCTCTGCAGCCCACTCGCTCGGCCACTGGGGCAGGTCATCACATCAGCAGTCACCACTAACCATGCAGAGACACAGCCCACTTGCCTCGCCGCGCCGCGCTTCTGCCGAACCCAAGCCAGGCGCGGACC
Zm	Zm-14491	rev	-1.72581	-2.22909	-1.36663	-2.75416	-0.653674	3	22153794	22153963	69.4118	GGTCCGCGCCTGGCTTGGGTTCGGCAGAAGCGCGGCGCGGCGAGGCAAGTGGGCTGTGTCTCTGCATGGTTAGTGGTGACTGCTGATGTGATGACCTGCCCCAGTGGCCGAGCGAGTGGGCTGCAGAGGCCGCCGCAGCCGCAGCCGCCGCGCGCCGACCTCTCTTTCTC
Zm	Zm-14493	fwd	-2.36363	-2.36262	-1.42277	-2.51815	-1.62145	3	22165341	22165510	59.4118	CAGACTGGCAGCTGCTGGAGCCATGGTGGTGGCCCGGTGGGATGGGAGGTGATCGAACGGCCGGTGGGTCAGTGATGATTCGGTCGTTTGTTCGGTTCTTGTCTGAGCTGTTGCCAATCATTAGCGGGCGAACGGGAGTGTTCCGGCGGAGATTGCGCAGCCCTTTTTTC
Zm	Zm-14493	rev	-2.32002	-2.88387	-1.24716	-2.11169	-1.23626	3	22165341	22165510	59.4118	GAAAAAAGGGCTGCGCAATCTCCGCCGGAACACTCCCGTTCGCCCGCTAATGATTGGCAACAGCTCAGACAAGAACCGAACAAACGACCGAATCATCACTGACCCACCGGCCGTTCGATCACCTCCCATCCCACCGGGCCACCACCATGGCTCCAGCAGCTGCCAGTCTG
Zm	Zm-14494	fwd	-1.43199	-1.39458	-0.935227	-1.4222	-1.53812	3	22166111	22166280	75.2941	GCACAGGCAGGCAGGCAGCCCACGGGCGCTACGACAGCCGCGGCCGGCTGGCGCGGTCGGGCGCGCCAAAGCTTTCTCGGCTGGCGCGGTGGTGGACCACGGGCCGCGGTCACGTGACGGGTGTGCGGCGGGGATCGGGTACGAGAGGGAGCGCGGCAGTCGGCAGCAAG
Zm	Zm-14494	rev	-1.87017	-1.87867	-2.33879	-1.83218	-0.763636	3	22166111	22166280	75.2941	CTTGCTGCCGACTGCCGCGCTCCCTCTCGTACCCGATCCCCGCCGCACACCCGTCACGTGACCGCGGCCCGTGGTCCACCACCGCGCCAGCCGAGAAAGCTTTGGCGCGCCCGACCGCGCCAGCCGGCCGCGGCTGTCGTAGCGCCCGTGGGCTGCCTGCCTGCCTGTGC
Zm	Zm-14495	fwd	-0.49449	-0.701948	-0.412111	-0.753608	-1.839	3	22167101	22167270	58.8235	TGGTGTCGTCAGAACGAGGCCCACGACGCACAGTGCAACTGCAGGCCTCGGAGACAGACAGACAGACAGACGGGAGCCCAGTGCAACTGCAGGCCTGGCCTCCGCACTGCGATCATCTCGTGTTGCGAAGGAGGACCCACTGCCCACGCGACGTGACTTTTTTTAAAAAA
Zm	Zm-14495	rev	-1.45028	-1.33694	-1.35305	-1.0311	-1.973	3	22167101	22167270	58.8235	TTTTTTAAAAAAAGTCACGTCGCGTGGGCAGTGGGTCCTCCTTCGCAACACGAGATGATCGCAGTGCGGAGGCCAGGCCTGCAGTTGCACTGGGCTCCCGTCTGTCTGTCTGTCTGTCTCCGAGGCCTGCAGTTGCACTGTGCGTCGTGGGCCTCGTTCTGACGACACCA
Zm	Zm-14496	fwd	-1.92415	-2.48459	-1.53617	-2.20942	-0.93139	3	22276661	22276830	68.8235	CTCGACGACCAGCCCCTTGTGCAGGCTGTAGCTTCCCATCAGCACCTCCGACCGCACCGTCACGGCCTTTCCGCGCACGCTCGCGTGGAAACGCACGTACGACGCCTGGCCTTCCGCGAGCACCATCTCCGGGCGCTCGTCGTCGTCCACGTACACCGCGCCCTCCGCGT
Zm	Zm-14496	rev	-1.30876	-0.347074	-0.410511	#N/A	-0.824919	3	22276661	22276830	68.8235	ACGCGGAGGGCGCGGTGTACGTGGACGACGACGAGCGCCCGGAGATGGTGCTCGCGGAAGGCCAGGCGTCGTACGTGCGTTTCCACGCGAGCGTGCGCGGAAAGGCCGTGACGGTGCGGTCGGAGGTGCTGATGGGAAGCTACAGCCTGCACAAGGGGCTGGTCGTCGAG
Zm	Zm-14497	fwd	-0.774094	-1.12017	-0.808719	#N/A	-1.46946	3	22277121	22277290	67.0588	TGCGTGCTCAGCCCGTAGCACGGCGTGAAGTCGGGGAAGGAGAAGAACACCGGCCGCGCCACGGGGGCCCCGGTCAGGTGCGCCTGGTAGTTGAGCGTGTACAGGTAGGGGAGCAGCTTGTACCGCATGCCGAGCGCGTTCCGAGCAGACTTCGCCACGGAGTCCCAGAC
Zm	Zm-14497	rev	-2.4933	#N/A	-1.1437	-3.03602	-1.96683	3	22277121	22277290	67.0588	GTCTGGGACTCCGTGGCGAAGTCTGCTCGGAACGCGCTCGGCATGCGGTACAAGCTGCTCCCCTACCTGTACACGCTCAACTACCAGGCGCACCTGACCGGGGCCCCCGTGGCGCGGCCGGTGTTCTTCTCCTTCCCCGACTTCACGCCGTGCTACGGGCTGAGCACGCA
Zm	Zm-14498	fwd	-2.1502	-1.95538	-1.98402	-1.06786	-2.39837	3	22281781	22281950	52.3529	GGTACTGCTGTGGTATTGAATACTACGAATTAATGGCGGGGAGTGAGCAGTGGCAGCTGAGCAGCTACGCCCTCTGAATGCATTGAGTGGCATGTCCAGGGGATACCGATGAGGCGATGATCTCCGAACCTTTTCCTCCTTTATAGGCTCCCTGCCCACTCCTTACATCA
Zm	Zm-14498	rev	-1.93099	-1.97542	-1.49812	-2.16626	-2.09401	3	22281781	22281950	52.3529	TGATGTAAGGAGTGGGCAGGGAGCCTATAAAGGAGGAAAAGGTTCGGAGATCATCGCCTCATCGGTATCCCCTGGACATGCCACTCAATGCATTCAGAGGGCGTAGCTGCTCAGCTGCCACTGCTCACTCCCCGCCATTAATTCGTAGTATTCAATACCACAGCAGTACC
Zm	Zm-14499	fwd	-1.41603	-0.879543	-0.793361	-1.04777	-2.04278	3	22371761	22371930	53.5294	CCCCGCCACAAAGCGCACCATTGCCGATCAGGCATGTTCGTTCTCGAGGCGCTGCAACCTTTCATCACATGCACCACTGTTCTCGTGTCTGTTTTGCCAACATTTGGTCCACGCCTTTTGGGTCACTCTTTCTCGCTTAACGTGCGCGCTTGTATTGTGCATGTGTGCGT
Zm	Zm-14499	rev	-2.90798	-2.85651	-1.96973	-2.8486	-1.26098	3	22371761	22371930	53.5294	ACGCACACATGCACAATACAAGCGCGCACGTTAAGCGAGAAAGAGTGACCCAAAAGGCGTGGACCAAATGTTGGCAAAACAGACACGAGAACAGTGGTGCATGTGATGAAAGGTTGCAGCGCCTCGAGAACGAACATGCCTGATCGGCAATGGTGCGCTTTGTGGCGGGG
Zm	Zm-14500	fwd	-2.23906	-2.17629	-0.699256	-1.19263	0.539081	3	22372641	22372810	68.8235	GATCAGTCGGCATGGCGGCGGCAGGCTCGCGTGATCTCGGCCGGCGATGGGTAGGCCACCGCGCACCAGGGGGGAAACCGGCGCGGCGTCCCCACCCACCTTGCCGATCTCACGCCCGGCCCGGGCCAAAAACCATGTTCTCCGATGCAAAATGACGCGTGAGTTGCGGC
Zm	Zm-14500	rev	-2.24721	-2.61443	-1.61862	#N/A	0.262533	3	22372641	22372810	68.8235	GCCGCAACTCACGCGTCATTTTGCATCGGAGAACATGGTTTTTGGCCCGGGCCGGGCGTGAGATCGGCAAGGTGGGTGGGGACGCCGCGCCGGTTTCCCCCCTGGTGCGCGGTGGCCTACCCATCGCCGGCCGAGATCACGCGAGCCTGCCGCCGCCATGCCGACTGATC
Zm	Zm-14501	fwd	-0.957521	-1.58386	-1.10451	-0.941389	0.0306601	3	22373051	22373220	66.4706	CGCAACCTTTGCCTGTCGGATACGGCGGGTCGGCGACGGGATCAGACGAGCGACATCCCACGCGCGGGTCGCTTTCAGGCGGCCCACGAGCGGCCGGCTCACCGCTCACGTAAAACGAACCTGTGCGTAGACTGTTGCGGTACGTGTTCTGTTCGTCACCGCGCGCCGGC
Zm	Zm-14501	rev	-1.52803	-1.46112	-0.72386	-1.6354	-1.09416	3	22373051	22373220	66.4706	GCCGGCGCGCGGTGACGAACAGAACACGTACCGCAACAGTCTACGCACAGGTTCGTTTTACGTGAGCGGTGAGCCGGCCGCTCGTGGGCCGCCTGAAAGCGACCCGCGCGTGGGATGTCGCTCGTCTGATCCCGTCGCCGACCCGCCGTATCCGACAGGCAAAGGTTGCG
Zm	Zm-14502	fwd	-1.86428	-0.715568	-1.18495	-1.3613	-1.50952	3	22384091	22384260	66.4706	ACGAGAGGTTAACCCCTGTTGAAGGAGGAGGAGGGCCCGCCCGTATCTTTTGCTGTGGTGGATTGGGGGACCACTCACTGACAGCGCGTGCGGCCATCCGCCATAGCCGTGGCTGCGCATGCAGACGGAGCGACGGGACCGCCCTGCTGCTCTGCGACCGGACGCGCGAG
Zm	Zm-14502	rev	-0.355773	-0.577473	0.206906	-1.00659	-1.90985	3	22384091	22384260	66.4706	CTCGCGCGTCCGGTCGCAGAGCAGCAGGGCGGTCCCGTCGCTCCGTCTGCATGCGCAGCCACGGCTATGGCGGATGGCCGCACGCGCTGTCAGTGAGTGGTCCCCCAATCCACCACAGCAAAAGATACGGGCGGGCCCTCCTCCTCCTTCAACAGGGGTTAACCTCTCGT
Zm	Zm-14503	fwd	-0.330582	1.75578	-0.67029	-0.791512	-2.06115	3	22384641	22384810	60.5882	AGCGCAGTTGTCCTATTAGCCCACTAGCTCAGATGTTGGATCCAGCATCATCCAATAGGCCGATAGCGCTGAATGGCTAGGCCATCCAGGTCACAGCCCAACTGAGGGGAGGGCCGGCCGGGCCCATGGTAGCCGGGGACTATGTAGTAGTAGGATGCGCGGCGGGCCGT
Zm	Zm-14503	rev	-0.440278	-1.14288	-1.97667	-0.146997	-2.60021	3	22384641	22384810	60.5882	ACGGCCCGCCGCGCATCCTACTACTACATAGTCCCCGGCTACCATGGGCCCGGCCGGCCCTCCCCTCAGTTGGGCTGTGACCTGGATGGCCTAGCCATTCAGCGCTATCGGCCTATTGGATGATGCTGGATCCAACATCTGAGCTAGTGGGCTAATAGGACAACTGCGCT
Zm	Zm-14504	fwd	0.0651612	-1.61998	0.5084	-0.0651782	-4.51344	3	22386381	22386550	55.8824	GCAGTTGTTTAGGGAGTCCTTGACCTGGTGCTGGTGGCCGGGTAGGTATTGTTGTGGTCAGTGGTCACTGCTTCCCGGTCAATGCAAGGTCACGGGAAGGACTAACTAGAGAGCCAGCTCACCATCACCGTGGGGCCCCTGTCCTAGTGCGAGAGAGTGACAAACAAAAC
Zm	Zm-14504	rev	0.333618	-1.37577	0.562466	#N/A	#N/A	3	22386381	22386550	55.8824	GTTTTGTTTGTCACTCTCTCGCACTAGGACAGGGGCCCCACGGTGATGGTGAGCTGGCTCTCTAGTTAGTCCTTCCCGTGACCTTGCATTGACCGGGAAGCAGTGACCACTGACCACAACAATACCTACCCGGCCACCAGCACCAGGTCAAGGACTCCCTAAACAACTGC
Zm	Zm-14505	fwd	0.529449	1.14923	-0.674697	0.0769073	-1.85037	3	22410801	22410970	61.1765	ACTTTGTTGACTAATGGGAAACGCGATAAAGGAAGCAGCTCGCGGTCGTAGTCGTGGACGTGGAGGATGACGAGACGTGCCGCGCCGGCCCGTCGTGACGCACGAGTGGCCTTGGGGGTGCGCCGCTGCGTGACGTCACCGATGGGCAGCCTACGAGTTCGTCAAATCTT
Zm	Zm-14505	rev	0.0512907	0.0488331	-0.306788	-0.144584	-3.3749	3	22410801	22410970	61.1765	AAGATTTGACGAACTCGTAGGCTGCCCATCGGTGACGTCACGCAGCGGCGCACCCCCAAGGCCACTCGTGCGTCACGACGGGCCGGCGCGGCACGTCTCGTCATCCTCCACGTCCACGACTACGACCGCGAGCTGCTTCCTTTATCGCGTTTCCCATTAGTCAACAAAGT
Zm	Zm-14506	fwd	-2.74803	-2.21293	-1.06926	#N/A	-2.37933	3	22422706	22422875	72.9412	ACACTCCTCTAAGCCACCAAACACTTGCTATGCCCGCTCCTCCCCGCGCACTGCTCAGCACGCCGTGCCCGTGAGTCCATGGACGCGAGCGCGGCCACCGCCAGGCGCAAGCGCAAGCGCCCCGACGCCGACATCACCGGCGACGCCGACGCCGCCGCCGCCGCTGCCGC
Zm	Zm-14506	rev	-1.10053	-1.44693	-0.218228	-1.41981	-1.38396	3	22422706	22422875	72.9412	GCGGCAGCGGCGGCGGCGGCGTCGGCGTCGCCGGTGATGTCGGCGTCGGGGCGCTTGCGCTTGCGCCTGGCGGTGGCCGCGCTCGCGTCCATGGACTCACGGGCACGGCGTGCTGAGCAGTGCGCGGGGAGGAGCGGGCATAGCAAGTGTTTGGTGGCTTAGAGGAGTGT
Zm	Zm-14507	fwd	-1.4309	-2.58465	-1.2878	-2.00823	-0.906431	3	22423281	22423450	68.8235	GCCAGCCAAGGAGAGCCGTAGCGTGGGGCCGTTGGGCGTGCGCGTCAGCTCGGCTGCTGCTGGGAGGTGGCTGGCCCGGTGAGTCGGTGATGTCATGTCAGCCGAGAGCCGACGGTGGTCGCAATCGTCCGCGGGCGGCACAGCACAGCACACACAGTGCGTACCTTCCC
Zm	Zm-14507	rev	-0.786787	-1.15978	-0.335452	#N/A	-0.908335	3	22423281	22423450	68.8235	GGGAAGGTACGCACTGTGTGTGCTGTGCTGTGCCGCCCGCGGACGATTGCGACCACCGTCGGCTCTCGGCTGACATGACATCACCGACTCACCGGGCCAGCCACCTCCCAGCAGCAGCCGAGCTGACGCGCACGCCCAACGGCCCCACGCTACGGCTCTCCTTGGCTGGC
Zm	Zm-14508	fwd	-2.80772	-2.2102	-2.31083	-2.69973	-0.359055	3	22424631	22424800	61.1765	AGGGCTAGGTTTGAACGCACATGGCGTAGCGTTTAATTAGACGCGCAGTAGAGCAACGGGGAACGGAAGCTCAGTGTGGTCGTGTTCGTGTGGACGGACCGGACCGCGCATGCCATGCACTGCACTGCACAGCGCCAGCTGCGTCGTCTGTGCGCTGTGCTGTGCCTGCG
Zm	Zm-14508	rev	-2.87399	-2.67828	-2.35452	-0.915772	0.736597	3	22424631	22424800	61.1765	CGCAGGCACAGCACAGCGCACAGACGACGCAGCTGGCGCTGTGCAGTGCAGTGCATGGCATGCGCGGTCCGGTCCGTCCACACGAACACGACCACACTGAGCTTCCGTTCCCCGTTGCTCTACTGCGCGTCTAATTAAACGCTACGCCATGTGCGTTCAAACCTAGCCCT
Zm	Zm-14509	fwd	-1.09115	-1.50458	-0.635153	-1.48392	-1.32892	3	22425061	22425230	65.8824	GTGCGTGCGTGCGCGATGGACATATGTGGTGGACTGGTGGTGGTGGACACACTTGGTTTGGTGCCAAGCGGGGCCGAGTCCGTGATGCATGCCTGAGGTGACTCTCAGGTGAGGTGTACGTGTGGGGTGCGGGCCGTGCTCTGCGCCCCGCCCCGTGTCCCGTCTGCTGG
Zm	Zm-14509	rev	-1.64771	-1.77898	-0.950538	-1.16977	-1.89406	3	22425061	22425230	65.8824	CCAGCAGACGGGACACGGGGCGGGGCGCAGAGCACGGCCCGCACCCCACACGTACACCTCACCTGAGAGTCACCTCAGGCATGCATCACGGACTCGGCCCCGCTTGGCACCAAACCAAGTGTGTCCACCACCACCAGTCCACCACATATGTCCATCGCGCACGCACGCAC
Zm	Zm-14510	fwd	-0.523488	1.94329	-0.140092	-0.181603	0.269688	3	22425401	22425570	55.2941	ACAGACACCATGGGGATCGCACACGTGACACGACACGGTACGGTACGGTGGATAATAATAAAATAAAATGCGCTTCGGACCCATCGCGTCACAGTCCGGTGACCGGGTCGTTGCTAATCTCTTTCGCTGTCATGTCCCCCCTCCCGACTCCTCCAATTCGGCCATTCCCG
Zm	Zm-14510	rev	-0.762505	0.81105	-0.470565	-0.489008	0.0665406	3	22425401	22425570	55.2941	CGGGAATGGCCGAATTGGAGGAGTCGGGAGGGGGGACATGACAGCGAAAGAGATTAGCAACGACCCGGTCACCGGACTGTGACGCGATGGGTCCGAAGCGCATTTTATTTTATTATTATCCACCGTACCGTACCGTGTCGTGTCACGTGTGCGATCCCCATGGTGTCTGT
Zm	Zm-14511	fwd	-0.105856	-1.15777	0.374294	-0.32841	-2.05109	3	22426851	22427020	52.9412	CCGTAGCCGTTTTCTACTATACCTGGCCCAGCCCATGAAAATGGGAGTCCGGTCGACATAGGTGGTTGGCTTGCAGTCAAGGCCCACGGTTTATATTAACTGTCTAACGGATTCGTGCCACGCCACGGCCCACGGTCCATAAACCAATCATCAGCTCTCATCATCGATGC
Zm	Zm-14511	rev	-0.441676	-1.36462	0.136124	0.159067	-1.30056	3	22426851	22427020	52.9412	GCATCGATGATGAGAGCTGATGATTGGTTTATGGACCGTGGGCCGTGGCGTGGCACGAATCCGTTAGACAGTTAATATAAACCGTGGGCCTTGACTGCAAGCCAACCACCTATGTCGACCGGACTCCCATTTTCATGGGCTGGGCCAGGTATAGTAGAAAACGGCTACGG
Zm	Zm-14512	fwd	-3.29367	-0.947897	-1.05249	#N/A	-1.84406	3	22465171	22465340	55.8824	ATAAAGAAACCAAACTTGCATGGCTTGCATGGCGCATGCGCATGCAGCTCTATAGCCCCCACCGTACCCTTGGTCCTTGCACGAGTATGTGTGATCTCGTGCATGCAAAGAACGGTGAACTGGTCTTGCAACCTCGGTAGACCGCTTCTCCGCGTGCTCGCGCAGCAGCC
Zm	Zm-14512	rev	-3.17918	-2.66996	-1.63136	-1.45253	-0.183764	3	22465171	22465340	55.8824	GGCTGCTGCGCGAGCACGCGGAGAAGCGGTCTACCGAGGTTGCAAGACCAGTTCACCGTTCTTTGCATGCACGAGATCACACATACTCGTGCAAGGACCAAGGGTACGGTGGGGGCTATAGAGCTGCATGCGCATGCGCCATGCAAGCCATGCAAGTTTGGTTTCTTTAT
Zm	Zm-14513	fwd	-1.08702	-1.77439	-0.717656	-1.17696	-0.662897	3	22475651	22475820	67.0588	GGCAGCGGCGTGCCGGCAGGCATGTCAGCGACGGTAGCCGGCCACAGGTCCAGATTCCGGAACCGAACCACCGTCCCCCGCGAACCACGGAACAGCGAAGACACCTGGGCCAGGGTAAGACGCTTCGTGATTGGACGCCACACGCGGCCGTTTCTCGTTCGGCCCTGTGC
Zm	Zm-14513	rev	-3.47241	-1.98254	-1.5421	-2.1867	-1.10781	3	22475651	22475820	67.0588	GCACAGGGCCGAACGAGAAACGGCCGCGTGTGGCGTCCAATCACGAAGCGTCTTACCCTGGCCCAGGTGTCTTCGCTGTTCCGTGGTTCGCGGGGGACGGTGGTTCGGTTCCGGAATCTGGACCTGTGGCCGGCTACCGTCGCTGACATGCCTGCCGGCACGCCGCTGCC
Zm	Zm-14514	fwd	0.104701	0.0615645	1.12729	-0.345487	-2.05216	3	22516701	22516870	31.1765	TAACGGTAAAAAGTAACGGTAAATAGTAACGGTAAAAGTAACAGTAAATAGTAACGGTAAAAAGTAACAGTGAATAGTAACGGTGAAAAGTAACGGTAAAAAGTAACGGTATAAAGTAACGGTAAATAGTAACGGTAAATAGTAACGGTAAAAGTAACGGTAAATAGTGA
Zm	Zm-14514	rev	-0.0562946	-0.0826735	1.1205	0.109589	-1.99636	3	22516701	22516870	31.1765	TCACTATTTACCGTTACTTTTACCGTTACTATTTACCGTTACTATTTACCGTTACTTTATACCGTTACTTTTTACCGTTACTTTTCACCGTTACTATTCACTGTTACTTTTTACCGTTACTATTTACTGTTACTTTTACCGTTACTATTTACCGTTACTTTTTACCGTTA
Zm	Zm-14515	fwd	-2.15118	-2.39367	-1.74567	-1.3411	-0.68464	3	22541331	22541500	54.7059	GGCGACCAATTGAGATGGTGGGTAGCTAGATGACACTGATTTGGTGCCGGCCGCACCGGCCATTCCCAGCCACGCATGTGTTGATGTGCAGCAACTTGCAGTGCGGCTCCAAACAGCGCCACCAATAGTTTAATTGCATGACCGTCCTACGTCGTACACCTAGGTACGAA
Zm	Zm-14515	rev	-2.09765	-1.98399	-1.14009	-0.848603	-1.02239	3	22541331	22541500	54.7059	TTCGTACCTAGGTGTACGACGTAGGACGGTCATGCAATTAAACTATTGGTGGCGCTGTTTGGAGCCGCACTGCAAGTTGCTGCACATCAACACATGCGTGGCTGGGAATGGCCGGTGCGGCCGGCACCAAATCAGTGTCATCTAGCTACCCACCATCTCAATTGGTCGCC
Zm	Zm-14516	fwd	-2.33865	-2.15002	-1.46982	-2.42683	-1.87339	3	22547801	22547970	52.9412	ACAACCTGACGTCCTGACGTTTTCAGCTCAGCGACTTCATGCGACCATATAACCGGCCCAGTTCGCCTCGTTGATGGGTTGGATGCATACTCCACTCAGGAGGAAACTACTGCAGGCCTGGGCTTTTCGTAGCATGCATTCCTGTGCAACCGCAACTCCTGGTTTTGATG
Zm	Zm-14516	rev	-2.44565	-2.52925	-1.83481	-2.99633	-2.49708	3	22547801	22547970	52.9412	CATCAAAACCAGGAGTTGCGGTTGCACAGGAATGCATGCTACGAAAAGCCCAGGCCTGCAGTAGTTTCCTCCTGAGTGGAGTATGCATCCAACCCATCAACGAGGCGAACTGGGCCGGTTATATGGTCGCATGAAGTCGCTGAGCTGAAAACGTCAGGACGTCAGGTTGT
Zm	Zm-14517	fwd	-0.00355695	-0.363854	0.419949	-0.685334	-0.370522	3	22564259	22564428	60	GGAGCCGCGTCTGGTTCTCGATCGGGAGGGTCGACCGGCGGGTGGACACACCGGACTGCCAAAGCCTCCGGTTTCCCTGGGAGTGGAAAGCTGGTTTCCAGAGTGGGCCCATGATGGCCTGCCAAATTACCCAATTGCCCCATATCTAACCATGAGGGAGACACTGGCTT
Zm	Zm-14517	rev	-1.53105	-2.30456	-1.48721	-1.81184	-0.280527	3	22564259	22564428	60	AAGCCAGTGTCTCCCTCATGGTTAGATATGGGGCAATTGGGTAATTTGGCAGGCCATCATGGGCCCACTCTGGAAACCAGCTTTCCACTCCCAGGGAAACCGGAGGCTTTGGCAGTCCGGTGTGTCCACCCGCCGGTCGACCCTCCCGATCGAGAACCAGACGCGGCTCC
Zm	Zm-14518	fwd	-0.638248	-0.360394	0.285665	-0.28242	-1.28032	3	22588941	22589110	54.1176	GTACTCTGGTTTTAGCAAATAGCAAGCCACTGGCGATTCTTTTATCGGCACGACTACACATTGGCGAGGGCGCGTGGACTCCACGAGGACTAGCTACGTGGTGGCCCACGGCGCCGAATATCCGGCTGCTTGGTCGGTTTCAATTGGGTACAAATATATTCCACGGCTGC
Zm	Zm-14518	rev	-0.535177	0.0850269	-0.0382437	-0.357732	-1.51095	3	22588941	22589110	54.1176	GCAGCCGTGGAATATATTTGTACCCAATTGAAACCGACCAAGCAGCCGGATATTCGGCGCCGTGGGCCACCACGTAGCTAGTCCTCGTGGAGTCCACGCGCCCTCGCCAATGTGTAGTCGTGCCGATAAAAGAATCGCCAGTGGCTTGCTATTTGCTAAAACCAGAGTAC
Zm	Zm-14519	fwd	-1.21146	-1.14395	-0.744829	-1.09359	-1.88421	3	22643751	22643920	59.4118	CCTTTCTGTCGTGACCATGGCCGCGTTGGTGGACGGTTACCTACACTACCGCCCTGGCGGCCCGGCTCATTATCGTCTAGCCGAGCTAATGGGCCGATGCGGGAGGATCAAGGAGAGTTGCGCGTGTGAGCCCACTCGGAAAGAATCTGGATGGGAAAAGCTTGGAGCTG
Zm	Zm-14519	rev	-1.9849	-1.70897	-0.429719	-1.8396	-1.92948	3	22643751	22643920	59.4118	CAGCTCCAAGCTTTTCCCATCCAGATTCTTTCCGAGTGGGCTCACACGCGCAACTCTCCTTGATCCTCCCGCATCGGCCCATTAGCTCGGCTAGACGATAATGAGCCGGGCCGCCAGGGCGGTAGTGTAGGTAACCGTCCACCAACGCGGCCATGGTCACGACAGAAAGG
Zm	Sb-10987(Zm)	fwd	-3.14965	-2.8053	-1.95448	-2.21987	-1.33756	3	22774797	22774966	67.6471	CGCTTTCCAGTTCGGGCGCTGCAGCTCCGCTAGGCTTTCGCCGTCCTACCTCCTGCAGCCCATTGTCCGGCGACACGGCCCCTGAAAACCTGGCCACCCGGGCAGCCGCGCAGGCCGCAGCCGGGCGTGCCTGAAAAGGAACGCAGGCCATTGGAGCTCGCTTCTGCATC
Zm	Sb-10987(Zm)	rev	-2.84468	-2.76565	-1.89574	-2.9589	-1.5803	3	22774797	22774966	67.6471	GATGCAGAAGCGAGCTCCAATGGCCTGCGTTCCTTTTCAGGCACGCCCGGCTGCGGCCTGCGCGGCTGCCCGGGTGGCCAGGTTTTCAGGGGCCGTGTCGCCGGACAATGGGCTGCAGGAGGTAGGACGGCGAAAGCCTAGCGGAGCTGCAGCGCCCGAACTGGAAAGCG
Zm	Zm-14520	fwd	-0.893678	-1.27865	-0.275954	-1.94766	-1.01459	3	22854010	22854179	56.4706	ACCAGAGAAAAGAACGAGCTAGAAGAAAAGATAGCAGCCAAGAAGTCTCACAAGATCACGCCCGAGACAGCGAGGAAACGGAAAAACGGAGGTGTGACTGTGTGTTGTGAGTGACCAGAGCGGCGAGGAGCGGGGGCGGAGAGAGGACAGACGGGGTGCAGTGCACGCGA
Zm	Zm-14520	rev	-1.5106	-1.22355	-1.96229	#N/A	-0.639741	3	22854010	22854179	56.4706	TCGCGTGCACTGCACCCCGTCTGTCCTCTCTCCGCCCCCGCTCCTCGCCGCTCTGGTCACTCACAACACACAGTCACACCTCCGTTTTTCCGTTTCCTCGCTGTCTCGGGCGTGATCTTGTGAGACTTCTTGGCTGCTATCTTTTCTTCTAGCTCGTTCTTTTCTCTGGT
Zm	Zm-14521	fwd	1.48224	1.37614	1.07001	0.611158	0.456891	3	22862341	22862510	60	CGGCGGCGAAGAAAGGGGGCAGATTGACAGGGTGGGTGGGTACGGGCGTACGGCTATCGCTTCGCCCCCTGCACATCCGCACATGGGGGTGCGTGGCTTTGCTTGACTCGTGATTAGAGACGTCAACGGGGACCCGATACCCGCTAACTCGTGGGAAATTTCCCTATTAG
Zm	Zm-14521	rev	0.243647	0.640794	0.0847731	0.0896755	-1.24345	3	22862341	22862510	60	CTAATAGGGAAATTTCCCACGAGTTAGCGGGTATCGGGTCCCCGTTGACGTCTCTAATCACGAGTCAAGCAAAGCCACGCACCCCCATGTGCGGATGTGCAGGGGGCGAAGCGATAGCCGTACGCCCGTACCCACCCACCCTGTCAATCTGCCCCCTTTCTTCGCCGCCG
Zm	Zm-14522	fwd	-2.22678	-1.82716	-0.706888	-2.55415	0.961799	3	22863021	22863190	70	GATGGAATGGAGTGGAGTCAGCGCCAGCACGACGCTGGATTGGTGATTGGTGGCGGTGCGGAGGACGGTGCGCCCGCCCACGCGTCGAGCGCCACAGACCCGACGCGCCCGGCATGGCAGGGCAAGGCAGCCGCACGAGCCGCTTCTAGCCTGCTGGTCGGAGTCGGAGG
Zm	Zm-14522	rev	-1.74681	-1.7652	-1.8635	-1.64126	-0.193128	3	22863021	22863190	70	CCTCCGACTCCGACCAGCAGGCTAGAAGCGGCTCGTGCGGCTGCCTTGCCCTGCCATGCCGGGCGCGTCGGGTCTGTGGCGCTCGACGCGTGGGCGGGCGCACCGTCCTCCGCACCGCCACCAATCACCAATCCAGCGTCGTGCTGGCGCTGACTCCACTCCATTCCATC
Zm	Zm-14523	fwd	-0.805594	-0.502621	0.206788	#N/A	#N/A	3	22988021	22988190	58.2353	AGCTACGGGTAATGGGCTACAGCCGGCTCTCTCCGCCGCGACCCCGCCTCGCTGGAATTATACAAAAAGGCCCTCTGAGCTCTTTGTGGGCTACACAGCTCAACAGAGCGGGACGAGGGACAAAGGCCCAGAAGGCCGTGGTCAAACAGAATCATCGAACGGGCTTTACG
Zm	Zm-14523	rev	-1.00101	#N/A	-0.824787	-0.632619	-1.85527	3	22988021	22988190	58.2353	CGTAAAGCCCGTTCGATGATTCTGTTTGACCACGGCCTTCTGGGCCTTTGTCCCTCGTCCCGCTCTGTTGAGCTGTGTAGCCCACAAAGAGCTCAGAGGGCCTTTTTGTATAATTCCAGCGAGGCGGGGTCGCGGCGGAGAGAGCCGGCTGTAGCCCATTACCCGTAGCT
Zm	Zm-14524	fwd	0.56005	-0.822301	0.711569	0.610878	-1.60066	3	23047231	23047400	62.3529	GCGGGCCCGACATATTTTTGCTCTGGACGTGCCGTGCTTAGGCAGGTCCGATCCCTGAGCACGTAGGCCAGCACGACCCGGCCCACAGCGTCCCCGGGTCGTGCCTGTCCCGGGCCCGTTTGGGACATAGAATGCCACTGCACAATGATTGTAACGTGGACAGTGTGACG
Zm	Zm-14524	rev	0.480403	-0.00338096	0.820472	0.209827	-1.2069	3	23047231	23047400	62.3529	CGTCACACTGTCCACGTTACAATCATTGTGCAGTGGCATTCTATGTCCCAAACGGGCCCGGGACAGGCACGACCCGGGGACGCTGTGGGCCGGGTCGTGCTGGCCTACGTGCTCAGGGATCGGACCTGCCTAAGCACGGCACGTCCAGAGCAAAAATATGTCGGGCCCGC
Zm	Zm-14525	fwd	-2.23932	#N/A	-2.10077	#N/A	-2.74624	3	23117551	23117720	54.7059	GAGCGGACATCAGGTACAGCAACAGACAGGTCGCGCGCGGGAAGGAGGGGGGCAGCTGTCCGATTGAGTCCTGCCAAACGCAGAGATATTCCGCTCAGACATCAAGTCTTCCTGTCTGCATGCATGCAGAATGGACGGAGATGTACAGCTAGATAGTATCTACACACACG
Zm	Zm-14525	rev	-2.17812	-1.5839	-1.8584	#N/A	-3.22341	3	23117551	23117720	54.7059	CGTGTGTGTAGATACTATCTAGCTGTACATCTCCGTCCATTCTGCATGCATGCAGACAGGAAGACTTGATGTCTGAGCGGAATATCTCTGCGTTTGGCAGGACTCAATCGGACAGCTGCCCCCCTCCTTCCCGCGCGCGACCTGTCTGTTGCTGTACCTGATGTCCGCTC
Zm	Zm-14526	fwd	-1.55742	-1.60332	-1.51518	-2.03652	0.785062	3	23226581	23226750	54.7059	CGTGCCAAGCCACGCACTGTTCAACGCCATGGCGTGGAACGGTGTCGTTTTCGTCAACCACAAGATTGGGCCGTCCTCACAGCCAAGATAAGGGAAGGATGGAAGAATAACAAACAAAGACGGCCGGCCGGAGACTCTCCGATTGCCCAAGCCTAAATGCCCAAGCATGT
Zm	Zm-14526	rev	-0.296987	-0.70878	0.0965391	-0.469456	-1.13078	3	23226581	23226750	54.7059	ACATGCTTGGGCATTTAGGCTTGGGCAATCGGAGAGTCTCCGGCCGGCCGTCTTTGTTTGTTATTCTTCCATCCTTCCCTTATCTTGGCTGTGAGGACGGCCCAATCTTGTGGTTGACGAAAACGACACCGTTCCACGCCATGGCGTTGAACAGTGCGTGGCTTGGCACG
Zm	Sb-10998(Zm)	fwd	-1.53097	-1.5126	-1.00205	-1.69642	-1.71108	3	23254643	23254812	61.7647	TCCATTGGGCGGGACTTGAACTGGGATTGAGGACGGTTCGAGGGAAGCGGGGAGCGTTTGGATTTTAAAGGGGAGGGAAGAGGAGGCCGCGGGTGGGCGGCGGCACAAGGGGGAAGACGACTCGCCCGTGCGGCGTGGCAACTGAATTGACCGCGTCAGTTCATCAGTTG
Zm	Sb-10998(Zm)	rev	-2.51958	-2.44612	-1.60217	-2.7577	-1.60284	3	23254643	23254812	61.7647	CAACTGATGAACTGACGCGGTCAATTCAGTTGCCACGCCGCACGGGCGAGTCGTCTTCCCCCTTGTGCCGCCGCCCACCCGCGGCCTCCTCTTCCCTCCCCTTTAAAATCCAAACGCTCCCCGCTTCCCTCGAACCGTCCTCAATCCCAGTTCAAGTCCCGCCCAATGGA
Zm	Zm-14527	fwd	-1.11931	-1.04275	-0.592648	-1.33742	-1.99597	3	23254731	23254900	60.5882	GCGGGTGGGCGGCGGCACAAGGGGGAAGACGACTCGCCCGTGCGGCGTGGCAACTGAATTGACCGCGTCAGTTCATCAGTTGTCCTCCGGTCCGGACTCCGGAGTGATGCGTCCGGGTATGGGACCACTTTGCCTTATTTTCGTAAATCGCTTTTGCTGCTTCCGGATCG
Zm	Zm-14527	rev	-1.62315	-1.88533	-1.22627	-1.75625	-1.34479	3	23254731	23254900	60.5882	CGATCCGGAAGCAGCAAAAGCGATTTACGAAAATAAGGCAAAGTGGTCCCATACCCGGACGCATCACTCCGGAGTCCGGACCGGAGGACAACTGATGAACTGACGCGGTCAATTCAGTTGCCACGCCGCACGGGCGAGTCGTCTTCCCCCTTGTGCCGCCGCCCACCCGC
Zm	Zm-14528	fwd	-2.33489	-2.69048	0.594591	-1.59838	-0.668576	3	23259361	23259530	72.3529	CTGCTGACGGCGACGGCGGGTTCGAACGAACGAGGCCCCACGGCACGGGCGCACACACCGTCACGACGTGACGCTAACCGACACACATAGCACAGCACCGAAACCACCGCCGCCGGGCCCGGCACGTGGTGCGCGCTCGCCGGGCCGGCGTGGCACCGCTGGCGCTTCCT
Zm	Zm-14528	rev	-1.0971	-2.30261	-0.812277	-0.141085	-2.03126	3	23259361	23259530	72.3529	AGGAAGCGCCAGCGGTGCCACGCCGGCCCGGCGAGCGCGCACCACGTGCCGGGCCCGGCGGCGGTGGTTTCGGTGCTGTGCTATGTGTGTCGGTTAGCGTCACGTCGTGACGGTGTGTGCGCCCGTGCCGTGGGGCCTCGTTCGTTCGAACCCGCCGTCGCCGTCAGCAG
Zm	Zm-14529	fwd	1.97772	0.704871	1.53727	1.02282	-2.98488	3	23309191	23309360	55.8824	AATGGGCTTACCACGAACGCGTGGAAGTTGGCGTAGACCCGTACAGGCAAACTTTAGGCCCAGATAGAGAAACAGGCCAGTAGGCCACAGAGATTCTCGTGGGACAGACAGTGACGCACCCATCCCCACTAGCAATGGGCCACCGTCTCTTTGTTTCGTCGAGATGCGCC
Zm	Zm-14529	rev	2.3926	0.415329	2.49632	1.97274	-1.3154	3	23309191	23309360	55.8824	GGCGCATCTCGACGAAACAAAGAGACGGTGGCCCATTGCTAGTGGGGATGGGTGCGTCACTGTCTGTCCCACGAGAATCTCTGTGGCCTACTGGCCTGTTTCTCTATCTGGGCCTAAAGTTTGCCTGTACGGGTCTACGCCAACTTCCACGCGTTCGTGGTAAGCCCATT
Zm	Zm-14530	fwd	-2.1435	-2.37304	-1.45261	-1.75741	-3.63377	3	23309851	23310020	66.4706	GTCGCTCGACAGCATCAGGTGCACGCTGTGCATGTCGGGCCGGTCCGACACCGCGGCCTGGCAGCACAGCAGGCCGAGCTGGATGCACAGCAGCGCCTGATCGCTGTCGGGGCTGGACAGCGACGGGTCCACGATCTCCAGGGACCGTCCTTCTCCGAATAGCTTCCATG
Zm	Zm-14530	rev	-3.06639	-2.49126	-2.10467	-0.284696	-2.99455	3	23309851	23310020	66.4706	CATGGAAGCTATTCGGAGAAGGACGGTCCCTGGAGATCGTGGACCCGTCGCTGTCCAGCCCCGACAGCGATCAGGCGCTGCTGTGCATCCAGCTCGGCCTGCTGTGCTGCCAGGCCGCGGTGTCGGACCGGCCCGACATGCACAGCGTGCACCTGATGCTGTCGAGCGAC
Zm	Zm-14531	fwd	1.12677	-0.118736	0.668262	1.39919	-0.161158	3	23312971	23313140	51.1765	GCGGCCAAGCAGCGCAGCCAAATCGAGGAGTTAGTTACGTGGTTTGTGCTGGTGGCCTGCGGGACCGGAAATTTGGAATTTACTAGTATTGCAGAAGTAAACGGAGATCGTGATCGGTGGACGTATGTTTAGGTCTGGGCCGTCGCTGTCGTCACATTTTTTTTCAAGCG
Zm	Zm-14531	rev	1.01834	0.00327744	0.419524	1.51052	-0.264266	3	23312971	23313140	51.1765	CGCTTGAAAAAAAATGTGACGACAGCGACGGCCCAGACCTAAACATACGTCCACCGATCACGATCTCCGTTTACTTCTGCAATACTAGTAAATTCCAAATTTCCGGTCCCGCAGGCCACCAGCACAAACCACGTAACTAACTCCTCGATTTGGCTGCGCTGCTTGGCCGC
Zm	Zm-14532	fwd	-0.563626	-1.07895	-0.126628	-0.75036	-1.70384	3	23369211	23369380	45.8824	TCATTCACTTGTCCTTGGACCTTGCATTGGTGTCCCGACACTCCATGCATCAGGCATGCAGACTTCGGGGGTGTTTGGTTGCTCCTAACTTCGGGGGTGTTTGGTTGCTCCTACTAAAGTTTAGCCTGGATCACATCAAACGTTTGACTTTTAAATAGGAGTATGAAATA
Zm	Zm-14532	rev	0.0396262	-1.79422	-1.52241	0.223141	-1.98826	3	23369211	23369380	45.8824	TATTTCATACTCCTATTTAAAAGTCAAACGTTTGATGTGATCCAGGCTAAACTTTAGTAGGAGCAACCAAACACCCCCGAAGTTAGGAGCAACCAAACACCCCCGAAGTCTGCATGCCTGATGCATGGAGTGTCGGGACACCAATGCAAGGTCCAAGGACAAGTGAATGA
Zm	Zm-14533	fwd	-0.343504	-1.12892	-0.437499	-1.11996	-2.1911	3	23369511	23369680	57.6471	GCGAGGTATAGCCAAACACCCCCTAAGTTCACGGACTATGCATGATCGACGATGCGGGGCAGGGGACAGGCACGCCCATGCAGCAATTAATGCATGCATGCATGCATCGCTGCCCCGGGGCCCAGCCGGCCAGCCCCAGGCCATAGTGCCATACCCACTTTATTATTTAT
Zm	Zm-14533	rev	-0.605222	#N/A	2.11047	1.43221	#N/A	3	23369511	23369680	57.6471	ATAAATAATAAAGTGGGTATGGCACTATGGCCTGGGGCTGGCCGGCTGGGCCCCGGGGCAGCGATGCATGCATGCATGCATTAATTGCTGCATGGGCGTGCCTGTCCCCTGCCCCGCATCGTCGATCATGCATAGTCCGTGAACTTAGGGGGTGTTTGGCTATACCTCGC
Zm	Zm-14534	fwd	-0.418408	1.05612	0.235935	-1.33286	1.21156	3	23378283	23378452	49.4118	GTCCTCTCCTGGTCGGTCGATCGATCGGGGACATGCCATGTGCGCATAGACTCATTGCAGTGCGGGCCCATCTATCTTTTTTTTAAAATTTCTTTTTGCAAACACACGTGTTACGCGAGTCTTACTGCTAGTAGATGCGCGGCGAGTCGTGGAGCTGAATGCATATCCAT
Zm	Zm-14534	rev	-0.866137	0.473579	-0.549505	-1.44454	1.1759	3	23378283	23378452	49.4118	ATGGATATGCATTCAGCTCCACGACTCGCCGCGCATCTACTAGCAGTAAGACTCGCGTAACACGTGTGTTTGCAAAAAGAAATTTTAAAAAAAAGATAGATGGGCCCGCACTGCAATGAGTCTATGCGCACATGGCATGTCCCCGATCGATCGACCGACCAGGAGAGGAC
Zm	Zm-14535	fwd	-1.32161	0.64272	-0.378202	-0.413245	2.25089	3	23434291	23434460	47.0588	ATGCCATGTGCACCGGGACTGGCATCTATCTTTTTTTATTTGAAAAAACACGTGTTACGCGAGTCACTGCCAGTAGATCGATCGAGTCGTGGAGCTGAGTGCATGCATATCCATCATTTTTCTGTAGCCCGCACTAGCATACAGAGGTCGCTCTAGATGGTCCAAAATGG
Zm	Zm-14535	rev	-0.653687	1.58155	-0.364862	-0.50863	2.87772	3	23434291	23434460	47.0588	CCATTTTGGACCATCTAGAGCGACCTCTGTATGCTAGTGCGGGCTACAGAAAAATGATGGATATGCATGCACTCAGCTCCACGACTCGATCGATCTACTGGCAGTGACTCGCGTAACACGTGTTTTTTCAAATAAAAAAAGATAGATGCCAGTCCCGGTGCACATGGCAT
Zm	Zm-14536	fwd	-0.604383	-0.184312	0.1678	-0.331052	-0.0869635	3	23435561	23435730	61.7647	AGCTAAGCTCGGGGCATCACGGGACCACCGTCGCTCATGTCGGTCGATCAGCCCAGGCCCGGCCGCGGACTCCATGCAGCAGCTGCGAAGGTTCCTCGTCACAAGTCACAACTCACAAGTCACAACCAGCACGCGCCACCAACACCGTGTACGCGTGTATCGCGTGTATG
Zm	Zm-14536	rev	-0.838551	-1.23399	-0.215845	-1.01463	0.567268	3	23435561	23435730	61.7647	CATACACGCGATACACGCGTACACGGTGTTGGTGGCGCGTGCTGGTTGTGACTTGTGAGTTGTGACTTGTGACGAGGAACCTTCGCAGCTGCTGCATGGAGTCCGCGGCCGGGCCTGGGCTGATCGACCGACATGAGCGACGGTGGTCCCGTGATGCCCCGAGCTTAGCT
Zm	Zm-14537	fwd	-1.46925	-1.15187	-0.949539	#N/A	0.150452	3	23585791	23585960	61.7647	CCCACGTGGGCCTCCAGGTGGAGTGAGGACATGGGACGGGGCGACGTCGCCGTAGGCCTTCGTCTTGTAATGTAGAAGACGAAGGGTGGACCTCACCGGTCGTTCTGCTTCCTGTCGGCGTAGCGAGATAGACTAAGGCTGGAGCGAAGGGTAGCGTCTTCGCCTTCGCC
Zm	Zm-14537	rev	-1.72237	-2.26975	-1.61845	-1.20597	-0.956938	3	23585791	23585960	61.7647	GGCGAAGGCGAAGACGCTACCCTTCGCTCCAGCCTTAGTCTATCTCGCTACGCCGACAGGAAGCAGAACGACCGGTGAGGTCCACCCTTCGTCTTCTACATTACAAGACGAAGGCCTACGGCGACGTCGCCCCGTCCCATGTCCTCACTCCACCTGGAGGCCCACGTGGG
Zm	Zm-14539	fwd	#N/A	#N/A	#N/A	#N/A	-1.25229	3	23586961	23587130	53.5294	TCACACCCCGCACACATATATATACGCGAAGATGAACTGTATACAAACGAGCTAGCAGCGTCCAATCAAGCTAGTAGCCAGCTAGATGAAATCTCGGCAAGCACGACGTACCTGCAGGTCCTTTGGCCACGGCCGCAGAGTCCAGAAGGGCCTGGAGAACTAGGATCGCC
Zm	Zm-14539	rev	-2.48308	-2.3237	-2.06849	-1.77012	-1.12377	3	23586961	23587130	53.5294	GGCGATCCTAGTTCTCCAGGCCCTTCTGGACTCTGCGGCCGTGGCCAAAGGACCTGCAGGTACGTCGTGCTTGCCGAGATTTCATCTAGCTGGCTACTAGCTTGATTGGACGCTGCTAGCTCGTTTGTATACAGTTCATCTTCGCGTATATATATGTGTGCGGGGTGTGA
Zm	Zm-14540	fwd	-0.393676	-1.02048	0.137198	-0.49432	0.175851	3	23587268	23587437	57.0588	CCGGGTGTGTCCTGATCGATCGGGCCGGGACACATGCCATGTGCACCTGATTGCAGTGCGGGCCAACCACCGGGGCCGGCATCTACCTTTTTTTATTTGAAAAACACGTGTTAGGCGAGTCACTGCCAGACTGCCAGTAGATCGATCGAGTCGTGGAGCTGAGTGCATGC
Zm	Zm-14540	rev	-0.702998	-0.709162	0.044351	-1.00836	1.15293	3	23587268	23587437	57.0588	GCATGCACTCAGCTCCACGACTCGATCGATCTACTGGCAGTCTGGCAGTGACTCGCCTAACACGTGTTTTTCAAATAAAAAAAGGTAGATGCCGGCCCCGGTGGTTGGCCCGCACTGCAATCAGGTGCACATGGCATGTGTCCCGGCCCGATCGATCAGGACACACCCGG
Zm	Zm-14541	fwd	0.737485	0.339854	0.876133	-0.454621	-2.90507	3	23622621	23622790	31.7647	ACGGTAAATAGTAACGGTAAAAAGTAACGGTAAAAAGTAACGGTAAAAAGTAACGGTAAATAGTAACGGTAAAAAGTAACAGTAAACGGTAAAAAGTAACGGTAAAAAGTAATGGTAAACGGTAAAAAGTAACGGTAAAAAGTAACGGTAAATAGTGACGGTAAATAGTG
Zm	Zm-14541	rev	0.0180054	0.108269	1.27178	#N/A	-1.2247	3	23622621	23622790	31.7647	CACTATTTACCGTCACTATTTACCGTTACTTTTTACCGTTACTTTTTACCGTTTACCATTACTTTTTACCGTTACTTTTTACCGTTTACTGTTACTTTTTACCGTTACTATTTACCGTTACTTTTTACCGTTACTTTTTACCGTTACTTTTTACCGTTACTATTTACCGT
Zm	Zm-sh595	fwd	-1.71716	-0.99396	-1.33261	-1.44004	-1.36521	3	23656206	23656375	38.2353	TTATACAGAATATCCTATCAAGATTCTTGATAGTTTGACTCGAGTTACAAGAAATAAGGTGATAAAGATGTGCAATGTGCAATGGAGTCACCATGGTGAAGATGAAGCTACTTGGGAGAGAGAAGAAGAGCTTCGGATAGAATTTCTTCATCTTTTCCCTAGTCCTTCCT
Zm	Zm-sh595	rev	-1.59543	-0.717846	-1.73675	-1.33747	-1.35397	3	23656206	23656375	38.2353	AGGAAGGACTAGGGAAAAGATGAAGAAATTCTATCCGAAGCTCTTCTTCTCTCTCCCAAGTAGCTTCATCTTCACCATGGTGACTCCATTGCACATTGCACATCTTTATCACCTTATTTCTTGTAACTCGAGTCAAACTATCAAGAATCTTGATAGGATATTCTGTATAA
Zm	Zm-14542	fwd	1.68809	3.33153	1.85004	1.63238	-1.18965	3	23656931	23657100	59.4118	CGACAATGGGGACCCACTGGTCAGCCACACTACCACGTCACGCGTCTTGCCCCTTTCACTGACTAGCGGATTCCACCGTTCTGTGCGCGTACAGTCGCTATCATGCGGGACCGACCTGTCAGCCGGTATCACGCCTGCCTCTCATTCTCACTTATGGGTGGGGCCCTTCT
Zm	Zm-14542	rev	2.38085	3.30063	2.55693	2.18959	-0.489825	3	23656931	23657100	59.4118	AGAAGGGCCCCACCCATAAGTGAGAATGAGAGGCAGGCGTGATACCGGCTGACAGGTCGGTCCCGCATGATAGCGACTGTACGCGCACAGAACGGTGGAATCCGCTAGTCAGTGAAAGGGGCAAGACGCGTGACGTGGTAGTGTGGCTGACCAGTGGGTCCCCATTGTCG
Zm	Zm-14543	fwd	0.763889	0.530198	0.673447	0.161131	-0.969175	3	23657691	23657860	51.1765	TGGACGGTTGATGGGTAGATCAACGATCCTAAGCGTGCCACTGCGTAGGTGAAACCTAGGCCACTAGATTGACCGTGATGGGTTCAGATACGATCAGGGTTGTTTTGAATCCGGATCATTGGAATGTAAGGGGACCGTCGGGATCATGTGTAGGACAGCGGTATCGCTAG
Zm	Zm-14543	rev	1.72195	0.798395	1.3128	0.589968	-1.47075	3	23657691	23657860	51.1765	CTAGCGATACCGCTGTCCTACACATGATCCCGACGGTCCCCTTACATTCCAATGATCCGGATTCAAAACAACCCTGATCGTATCTGAACCCATCACGGTCAATCTAGTGGCCTAGGTTTCACCTACGCAGTGGCACGCTTAGGATCGTTGATCTACCCATCAACCGTCCA
Zm	Zm-sh596	fwd	-1.75061	-1.79757	-2.1282	-2.57832	-2.10352	3	23789490	23789659	40.5882	TTCATGACCACCTCAACGGGGAGTAGGTTTGCAAGAACCGAACCTCGGTAAAACAAATCATCATGTCTTGCTCTTTATTTGCTCACGATTTGTTTTGCGCCCTCTCTCTCGGACTCGTTTATATTTCTAACACTAACCTGGCTTGTAGTTGTGCTTAAGTTTATAAATTT
Zm	Zm-sh596	rev	-1.7509	-1.37685	-0.986669	-1.12357	-1.53943	3	23789490	23789659	40.5882	AAATTTATAAACTTAAGCACAACTACAAGCCAGGTTAGTGTTAGAAATATAAACGAGTCCGAGAGAGAGGGCGCAAAACAAATCGTGAGCAAATAAAGAGCAAGACATGATGATTTGTTTTACCGAGGTTCGGTTCTTGCAAACCTACTCCCCGTTGAGGTGGTCATGAA
Zm	Zm-14544	fwd	-1.97045	-2.04422	-1.41003	-1.74538	-1.16443	3	23839841	23840010	73.5294	GAAGCGGCTCTCCTCCGGCGACGCGGCGTCTGTGAGCGGCTTGAAGCGCACGAGGATCCTGGTTACCGCGCTGGGCCGCACCTTGAAGACGTTCTTCCAGCCGCGCTCCTGCCGCGGCACGACGTGCCTCCGCCCGCCGGCCAGGTGGCGGTCGACCCCGCACGCGCGCG
Zm	Zm-14544	rev	-2.12943	-1.74273	-1.49889	-2.31963	-0.827462	3	23839841	23840010	73.5294	CGCGCGCGTGCGGGGTCGACCGCCACCTGGCCGGCGGGCGGAGGCACGTCGTGCCGCGGCAGGAGCGCGGCTGGAAGAACGTCTTCAAGGTGCGGCCCAGCGCGGTAACCAGGATCCTCGTGCGCTTCAAGCCGCTCACAGACGCCGCGTCGCCGGAGGAGAGCCGCTTC
Zm	Zm-14545	fwd	-0.694055	-0.871021	0.176297	-1.1374	-0.806617	3	23841091	23841260	75.2941	CGCGGCCGCCGGGCGCCACGGCGGTCGTCAGCGTGGGGTCCCACGGGAGGAAGTGGCGCGCCGGGAGGTGGTTCGCCCACGTCACGTGCGTGGGGACGCCCCGCATGGCCTCGATGGTGGGGCCCGGCACCGTGGCGGACTCCTTGCTGGTTCCGTAGGCGAAGACACGC
Zm	Zm-14545	rev	-2.43027	-1.97648	-0.957257	-2.31515	-0.822427	3	23841091	23841260	75.2941	GCGTGTCTTCGCCTACGGAACCAGCAAGGAGTCCGCCACGGTGCCGGGCCCCACCATCGAGGCCATGCGGGGCGTCCCCACGCACGTGACGTGGGCGAACCACCTCCCGGCGCGCCACTTCCTCCCGTGGGACCCCACGCTGACGACCGCCGTGGCGCCCGGCGGCCGCG
Zm	Zm-14546	fwd	2.32507	1.05201	2.30914	2.05638	0.0247768	3	23841371	23841540	51.1765	TTGCTGTATCGCAATGCTGACAATGAGGGCAAAACACACATGATGCTGCTACGAAAGTCTCCAAAAAAGGAAGCCAGAGGCCGAGTGGGCTCCGATGCAAAGCTGTGAATTATTGGTGATAAGGTGTGGGGTCATGGCCCACGAGCTAACTCTGTCCCGTCGTCGTTGTC
Zm	Zm-14546	rev	3.2628	1.52754	3.06121	2.82235	-0.0193913	3	23841371	23841540	51.1765	GACAACGACGACGGGACAGAGTTAGCTCGTGGGCCATGACCCCACACCTTATCACCAATAATTCACAGCTTTGCATCGGAGCCCACTCGGCCTCTGGCTTCCTTTTTTGGAGACTTTCGTAGCAGCATCATGTGTGTTTTGCCCTCATTGTCAGCATTGCGATACAGCAA
Zm	Zm-14547	fwd	-1.85079	-2.36753	-0.921446	-1.89343	0.0218076	3	23843399	23843568	52.9412	TGGTTTTGAGGGTACTGACCGGTAGGTGATGAGACAAAAACAAAATCTAGTGATTGGCGGGGGCAGGGAAAGAGACGGGCCGGCGCGGGGCAGGAATCTCTGTTTAGACGGCTTGGGGGCGTCGACGATTTCTAGTGGTCTAGGATTTTCACTTTTTCGGAGGGGAAGAT
Zm	Zm-14547	rev	-0.96712	-2.23949	-0.927669	-0.275021	-0.589956	3	23843399	23843568	52.9412	ATCTTCCCCTCCGAAAAAGTGAAAATCCTAGACCACTAGAAATCGTCGACGCCCCCAAGCCGTCTAAACAGAGATTCCTGCCCCGCGCCGGCCCGTCTCTTTCCCTGCCCCCGCCAATCACTAGATTTTGTTTTTGTCTCATCACCTACCGGTCAGTACCCTCAAAACCA
Zm	Zm-14548	fwd	0.219362	-1.10157	0.384058	0.575881	-1.04611	3	23937071	23937240	72.3529	CGCCCCTGGGGATGGCGGTGGGCACCGTGGGGTCCCACGGCAGGATGTGGCGGTCGGGGAGGTGGTTGTCCCACGTCACCTGCAGCGGGACCCCCTGCAGCGCCTCGATGGTGGGCCCTGGGAAGGTCGCGCTCTCCACCGACGTGCCGAACACGAACACGGTCGTCGGC
Zm	Zm-14548	rev	0.0431306	-1.01776	0.649329	-6.04065e-05	-0.705335	3	23937071	23937240	72.3529	GCCGACGACCGTGTTCGTGTTCGGCACGTCGGTGGAGAGCGCGACCTTCCCAGGGCCCACCATCGAGGCGCTGCAGGGGGTCCCGCTGCAGGTGACGTGGGACAACCACCTCCCCGACCGCCACATCCTGCCGTGGGACCCCACGGTGCCCACCGCCATCCCCAGGGGCG
Zm	Zm-sh597	fwd	0.237776	0.0828012	0.43733	0.191114	-1.39971	3	24203490	24203659	35.2941	TAATGATCTTGACATGAACAGTAAATAACAACGGATAACAAAAGTATAATCATGAATAATGTGTATCTCAATGCCCAAAACCACATATAGCACTAGCAAGTACTACCCAAAAAGTTCAGTGGTAAACAAGGCATAAAGATAGACGAACTAGGGTAACCTATTAGGTCCCA
Zm	Zm-sh597	rev	-0.00468988	-0.352231	-0.071456	-0.758526	-1.97248	3	24203490	24203659	35.2941	TGGGACCTAATAGGTTACCCTAGTTCGTCTATCTTTATGCCTTGTTTACCACTGAACTTTTTGGGTAGTACTTGCTAGTGCTATATGTGGTTTTGGGCATTGAGATACACATTATTCATGATTATACTTTTGTTATCCGTTGTTATTTACTGTTCATGTCAAGATCATTA
Zm	Zm-14549	fwd	-0.282918	-1.58335	-0.419496	-0.052386	-0.280969	3	24228351	24228520	55.8824	TTGATCTGACGGACGTCCGTTTGGTCCCCTTCTAGTGTAGCGCGAAGAGAACGCTAGGACTCCATCTACTGTAGCACAAAGAGGACGCCGTCAGGCGTTACGGCGCGTAGGGACTGCCTACAAGATAAGAGAGGGAGCGGCCGCACACAGCATAGTACTATTTGCTCCGC
Zm	Zm-14549	rev	-1.18744	-1.98131	-0.873941	-1.40421	0.908369	3	24228351	24228520	55.8824	GCGGAGCAAATAGTACTATGCTGTGTGCGGCCGCTCCCTCTCTTATCTTGTAGGCAGTCCCTACGCGCCGTAACGCCTGACGGCGTCCTCTTTGTGCTACAGTAGATGGAGTCCTAGCGTTCTCTTCGCGCTACACTAGAAGGGGACCAAACGGACGTCCGTCAGATCAA
Zm	Zm-14551	fwd	-1.86624	-2.2986	-1.06733	-1.88933	-0.700525	3	24350111	24350280	69.4118	GGGCTGGGCGGGCGATGCTTGCTCGACGCAGAGAGGGCAATCCGTCAGGGCGGAGGTAGACGAGGCGCGGGTGACCTGGTCCTTGCCTTGCCGCTGTGTCTGTGCCTGCGCGTGCGCGACGGGAGCGGACGCTGCCTGTGCGCTGCTTCGGAGTTTGGGCTCCGCACCAA
Zm	Zm-14551	rev	-1.83142	-1.77866	-1.49078	-1.97601	-0.707523	3	24350111	24350280	69.4118	TTGGTGCGGAGCCCAAACTCCGAAGCAGCGCACAGGCAGCGTCCGCTCCCGTCGCGCACGCGCAGGCACAGACACAGCGGCAAGGCAAGGACCAGGTCACCCGCGCCTCGTCTACCTCCGCCCTGACGGATTGCCCTCTCTGCGTCGAGCAAGCATCGCCCGCCCAGCCC
Zm	Zm-14553	fwd	-0.979531	-0.344389	-0.129621	-0.962187	-1.79494	3	24396621	24396790	52.9412	ACGTGCTCAGGAGTACTACACACAGATATAATGTAACGTCGTCCTCAGAAGATCCTCAGGATTACGTTATCTTGCTAGCGCACGCACGCGACGCGCGTTGGATGGAGCGGTCAGGGTCAGGGGAGCACGTAGTGGTACTGGTACCGTACTAGCTTAGCTTGCTCTCATAG
Zm	Zm-14553	rev	-1.4522	-1.11465	-0.372473	-0.888533	-1.89035	3	24396621	24396790	52.9412	CTATGAGAGCAAGCTAAGCTAGTACGGTACCAGTACCACTACGTGCTCCCCTGACCCTGACCGCTCCATCCAACGCGCGTCGCGTGCGTGCGCTAGCAAGATAACGTAATCCTGAGGATCTTCTGAGGACGACGTTACATTATATCTGTGTGTAGTACTCCTGAGCACGT
Zm	Zm-14554	fwd	-2.13167	#N/A	-1.02358	#N/A	-2.56861	3	24397391	24397560	69.4118	CGCCCGCCTTCGGGCCTTGCCACCGGAAAAGCCTAGCCTAGCTACCACCGCGGGAGTGCGCGCCGGGATGCTGGGGGGTGCAGTGCATGCATGCGTGCTTTTGGGCGACATCATGCTAGCTGCCAGCGAGCTGGCCTGGGGGAGCAGGGGAGGCCGCCGGCCACGGGATT
Zm	Zm-14554	rev	-2.86466	-3.33859	-2.36823	-2.3537	-2.19643	3	24397391	24397560	69.4118	AATCCCGTGGCCGGCGGCCTCCCCTGCTCCCCCAGGCCAGCTCGCTGGCAGCTAGCATGATGTCGCCCAAAAGCACGCATGCATGCACTGCACCCCCCAGCATCCCGGCGCGCACTCCCGCGGTGGTAGCTAGGCTAGGCTTTTCCGGTGGCAAGGCCCGAAGGCGGGCG
Zm	Zm-14555	fwd	-1.21801	-1.1371	-1.077	-1.25597	-0.671116	3	24398161	24398330	57.6471	CTGGTCTGGTCCTGGCAAACGGTTCCGAGAAGCGCAGCCCAAGCTGAAACTGTTTTGCGGGCAAATTAGCAGCCAGCCCACCGACGACTGACCAGATGGTCTGTTCATGACGGTCCAGCTTGAGAGCCCACGGCCCACCGACGTGGAGCACAACTCAAGCTCAAGCATAT
Zm	Zm-14555	rev	-1.44068	-1.20003	-1.09859	-1.96277	-1.00233	3	24398161	24398330	57.6471	ATATGCTTGAGCTTGAGTTGTGCTCCACGTCGGTGGGCCGTGGGCTCTCAAGCTGGACCGTCATGAACAGACCATCTGGTCAGTCGTCGGTGGGCTGGCTGCTAATTTGCCCGCAAAACAGTTTCAGCTTGGGCTGCGCTTCTCGGAACCGTTTGCCAGGACCAGACCAG
Zm	Zm-14556	fwd	-2.04584	-0.973561	-1.34438	-3.18282	-1.7915	3	24644901	24645070	61.1765	ACTGAGTAAAGTAGCCGAGGAGGCCGCAGGCCTGCCCGTCAGCCGTTTCCCACCGCACCGCAGGCCTAGCTAGCTACCCGCCGAGAGGACTTGCATGTCGCATCACCTGGACACTTGCACTGCACCTGTGCACTGACAGTAGTACTTCACCCGGCACCTACAGCTGCTCT
Zm	Zm-14556	rev	-2.67263	-2.87311	-2.31354	-2.41144	-1.84807	3	24644901	24645070	61.1765	AGAGCAGCTGTAGGTGCCGGGTGAAGTACTACTGTCAGTGCACAGGTGCAGTGCAAGTGTCCAGGTGATGCGACATGCAAGTCCTCTCGGCGGGTAGCTAGCTAGGCCTGCGGTGCGGTGGGAAACGGCTGACGGGCAGGCCTGCGGCCTCCTCGGCTACTTTACTCAGT
Zm	Zm-14557	fwd	-0.46302	0.729352	-0.281773	-0.705293	2.02705	3	24647781	24647950	58.8235	AGAGCGAGCGAGACGTGTAGCAGTCGTGCACACGCAGATCTGGCGCGAAGCAGGCGTGCGTGGAAGAGCAGGTTCGTACGAGAACGGATAACGTGGCTTGGCAGTTGCTTTCATCAGGCCTCATACACGCTAGCGCCCGTAGGTCCATGTGCATGGCAAGTGGCTTCCTC
Zm	Zm-14557	rev	-0.305408	1.75689	0.489808	-0.951363	2.88877	3	24647781	24647950	58.8235	GAGGAAGCCACTTGCCATGCACATGGACCTACGGGCGCTAGCGTGTATGAGGCCTGATGAAAGCAACTGCCAAGCCACGTTATCCGTTCTCGTACGAACCTGCTCTTCCACGCACGCCTGCTTCGCGCCAGATCTGCGTGTGCACGACTGCTACACGTCTCGCTCGCTCT
Zm	Zm-14558	fwd	-0.794587	-0.613913	0.185649	-1.03014	-0.219148	3	24648661	24648830	57.0588	AAAAAATTCTCGGCCGTCCGATTGTTCACCAATGGCGGCAATCTCTCCCCTGCGTCGTGTGTGGATGGTTCTAGGAAGTGTCACCAGCTGATGCGTCTCCAATCTCGCCTCACTCCTCCTCCCAGAATCTCACCTTCCCCCGCGTGCACCGACTGCTTTTCTCCCGCGTG
Zm	Zm-14558	rev	-0.832344	-0.554554	-0.100619	-0.813672	0.587926	3	24648661	24648830	57.0588	CACGCGGGAGAAAAGCAGTCGGTGCACGCGGGGGAAGGTGAGATTCTGGGAGGAGGAGTGAGGCGAGATTGGAGACGCATCAGCTGGTGACACTTCCTAGAACCATCCACACACGACGCAGGGGAGAGATTGCCGCCATTGGTGAACAATCGGACGGCCGAGAATTTTTT
Zm	Zm-14559	fwd	0.350438	0.79432	1.76369	#N/A	0.0220442	3	24753291	24753460	64.7059	GGAATGCTTCCTTCTCACGGACTCACGCTCACCTGCCCACCCAGCCACCAAGTCACAGGACTACTGACGCGTGGGCCATGGAGGTGCGGTGAATGGGGTAGGCAGGGCGGCGGGGTAGCTGGGGAGAAGGCGTCACGGCAGGGTGAACGTTGATTCCACCTGGTGGGGCC
Zm	Zm-14559	rev	-0.884103	0.563632	0.588285	0.379236	1.50245	3	24753291	24753460	64.7059	GGCCCCACCAGGTGGAATCAACGTTCACCCTGCCGTGACGCCTTCTCCCCAGCTACCCCGCCGCCCTGCCTACCCCATTCACCGCACCTCCATGGCCCACGCGTCAGTAGTCCTGTGACTTGGTGGCTGGGTGGGCAGGTGAGCGTGAGTCCGTGAGAAGGAAGCATTCC
Zm	Zm-14560	fwd	0.517058	1.46564	0.68987	0.674675	-0.141537	3	24754211	24754380	53.5294	AGAGGACGTACTTGCACACCCCAAAGGTAGCGGCTCTCTGGCATCCGCTAAACGCTAGTTCTCTCTCCATGCCATGCCGAGGTGGTCCCACACTCCCACTAGCGCTCGCTTGTCTTCCTTCTGAAGACACGCAACATTGTCAGACAAGCTGGCCCCGAACAATAAATTAT
Zm	Zm-14560	rev	2.00548	2.89165	1.41362	2.38728	0.451671	3	24754211	24754380	53.5294	ATAATTTATTGTTCGGGGCCAGCTTGTCTGACAATGTTGCGTGTCTTCAGAAGGAAGACAAGCGAGCGCTAGTGGGAGTGTGGGACCACCTCGGCATGGCATGGAGAGAGAACTAGCGTTTAGCGGATGCCAGAGAGCCGCTACCTTTGGGGTGTGCAAGTACGTCCTCT
Zm	Zm-14561	fwd	-1.87054	-1.70465	-0.930292	-2.41546	-1.51626	3	24754531	24754700	58.8235	GGACGTTGCTGGAGATAGCCTAAGCGGAAGCCTAGCCCTTTTGCTGTAAATACAATGACAGACATGACATAATTGAAGTACGCTTTCGCCCCTGCTCCCGCCTGCCACTCCGCGTGACCGCGTCGCTCTCCGCCGCCTTCCCGACCCGAAATCGGCGTCCGCATCACCTG
Zm	Zm-14561	rev	-1.7593	-2.04887	-1.23659	-1.79898	0.0624177	3	24754531	24754700	58.8235	CAGGTGATGCGGACGCCGATTTCGGGTCGGGAAGGCGGCGGAGAGCGACGCGGTCACGCGGAGTGGCAGGCGGGAGCAGGGGCGAAAGCGTACTTCAATTATGTCATGTCTGTCATTGTATTTACAGCAAAAGGGCTAGGCTTCCGCTTAGGCTATCTCCAGCAACGTCC
Zm	Sb-11031(Zm)	fwd	-2.24739	-1.9917	-1.3664	-1.97289	-1.23534	3	24756789	24756958	52.3529	TCAGAGATCCCAGCAGAGCCGTTGTTTCTGTTCATGATTGCCTGGGGCTAGGGCCATCCAGCCATTCCGCCGCTGCGAATAAACTATCTGCAAATCACCGTCCAAAGTACGACCAGTCGACCACCTGCTGAGTGGCAGTACTACTACGGTTTAATCTCTGTACGTGTCAG
Zm	Sb-11031(Zm)	rev	-2.32194	-3.35761	-1.51217	-2.69374	-0.952579	3	24756789	24756958	52.3529	CTGACACGTACAGAGATTAAACCGTAGTAGTACTGCCACTCAGCAGGTGGTCGACTGGTCGTACTTTGGACGGTGATTTGCAGATAGTTTATTCGCAGCGGCGGAATGGCTGGATGGCCCTAGCCCCAGGCAATCATGAACAGAAACAACGGCTCTGCTGGGATCTCTGA
Zm	Zm-14562	fwd	0.43625	0.364189	1.00527	1.05856	-1.31223	3	24838451	24838620	63.5294	CGCGAGCGGTCGTCGTCAATCAATCACTCTCGGCCACTCCTGTCCCGCCTGCGCGTATGCATCCATGGGGCCGGGCCGCACCCGACCGCGATGCCCAGAAATTGCGCGCAAACGCGTTGTCTCACACTGCCAGGGCTAGTTTGGGAGACACGAAACCGGAGGGGATTGGA
Zm	Zm-14562	rev	0.812504	0.402261	1.14127	0.723542	-1.04378	3	24838451	24838620	63.5294	TCCAATCCCCTCCGGTTTCGTGTCTCCCAAACTAGCCCTGGCAGTGTGAGACAACGCGTTTGCGCGCAATTTCTGGGCATCGCGGTCGGGTGCGGCCCGGCCCCATGGATGCATACGCGCAGGCGGGACAGGAGTGGCCGAGAGTGATTGATTGACGACGACCGCTCGCG
Zm	Zm-14563	fwd	0.84892	1.54107	1.50397	0.870094	0.0647474	3	24840931	24841100	54.1176	GCCCCTAAAGCGTGTGGGCGATACCACTGGCAGTTGGCAGGTTCATTGGCCGGAAAAGTTGGACGCCACACACGTTGCATGTCCATCAGGTGTCATTTTCAGGCTTTTGTTGACGCGGTTAGCTGAAAACCGAGTGCGTGTGCCGTGTGGTACGTAGGTTTTCGTTGCAG
Zm	Zm-14563	rev	-0.289457	0.755608	0.615584	0.460465	0.168929	3	24840931	24841100	54.1176	CTGCAACGAAAACCTACGTACCACACGGCACACGCACTCGGTTTTCAGCTAACCGCGTCAACAAAAGCCTGAAAATGACACCTGATGGACATGCAACGTGTGTGGCGTCCAACTTTTCCGGCCAATGAACCTGCCAACTGCCAGTGGTATCGCCCACACGCTTTAGGGGC
Zm	Zm-sh598	fwd	-1.15869	-2.17317	-0.690164	-0.581738	-1.16295	3	24884908	24885077	48.2353	ACGACTCAAACACTTACGGACTAAAAGGTCATTCTACTTTTAAGTCGGTTTGTAATTCTGAAGCTTCATGAGCAGCAACCTTCGGCATCACGTGCAGACAGCTTCAGCCAAAGCTGTTTCTTTCTGCAGGACCTTCGGCGACGAAGCATGGTCCCAACAGTAGCCCCTTC
Zm	Zm-sh598	rev	-0.400084	-1.02996	-0.0721168	-0.191711	-1.01231	3	24884908	24885077	48.2353	GAAGGGGCTACTGTTGGGACCATGCTTCGTCGCCGAAGGTCCTGCAGAAAGAAACAGCTTTGGCTGAAGCTGTCTGCACGTGATGCCGAAGGTTGCTGCTCATGAAGCTTCAGAATTACAAACCGACTTAAAAGTAGAATGACCTTTTAGTCCGTAAGTGTTTGAGTCGT
Zm	Zm-14564	fwd	-0.425291	-0.284166	0.0315783	-0.725561	-1.74901	3	25008411	25008580	42.9412	GGCCGCCTGTTCGGAGGAAGGCGTTCATTGCCTTCCGTCGTTTCCGATCCCATTTTTACTCCTACTTTATTATTTCACCGTTTGGTTTCCTTTTCTTACTATGCTATATTATTATATACTATATGTGCGTTTCGTGAAATGGAAGGGGACAGGGGAGCTATTACTAGCCA
Zm	Zm-14564	rev	-1.28526	-0.558159	-1.26566	-1.37624	-1.34553	3	25008411	25008580	42.9412	TGGCTAGTAATAGCTCCCCTGTCCCCTTCCATTTCACGAAACGCACATATAGTATATAATAATATAGCATAGTAAGAAAAGGAAACCAAACGGTGAAATAATAAAGTAGGAGTAAAAATGGGATCGGAAACGACGGAAGGCAATGAACGCCTTCCTCCGAACAGGCGGCC
Zm	Zm-14565	fwd	-2.21363	-2.31902	-1.4934	-1.99438	-2.00892	3	25283281	25283450	55.2941	AACAATGGACAGGCAGTGGCTCGCTCTTTTTTCTTTCCCTCCGTGGTAGATGCAAAAGGACTTGCAGAGGGCCCAAACCCTCGTCCTCCGGTAATACGTGGGCCTTGGGCCGACGGAACGCCAGGCTGAGCCACAGGACGCTTCTCTGCCATGTTTGTTTGGTTACATCA
Zm	Zm-14565	rev	-2.14685	-2.03566	-1.52344	-2.13068	-1.75398	3	25283281	25283450	55.2941	TGATGTAACCAAACAAACATGGCAGAGAAGCGTCCTGTGGCTCAGCCTGGCGTTCCGTCGGCCCAAGGCCCACGTATTACCGGAGGACGAGGGTTTGGGCCCTCTGCAAGTCCTTTTGCATCTACCACGGAGGGAAAGAAAAAAGAGCGAGCCACTGCCTGTCCATTGTT
Zm	Zm-14566	fwd	-0.515901	-0.783563	0.153902	-1.38399	-1.91794	3	25283641	25283810	51.1765	CCTCTTCTGGTGTAACCGAATAAGTGGGTCTACAGTTATCAAACTGGCCCTCCATAAAGCCCCATTACTACACGATGGCCTACGCCTGGCCCGTTGCACCATTGCGAGACTGCAGGTAAGCGGGTTTGATTGAGGCCCATAGAAAAGTAGCATATCCGTTGTCCCGAATC
Zm	Zm-14566	rev	-0.206042	-1.13491	0.22972	-0.168797	-1.42073	3	25283641	25283810	51.1765	GATTCGGGACAACGGATATGCTACTTTTCTATGGGCCTCAATCAAACCCGCTTACCTGCAGTCTCGCAATGGTGCAACGGGCCAGGCGTAGGCCATCGTGTAGTAATGGGGCTTTATGGAGGGCCAGTTTGATAACTGTAGACCCACTTATTCGGTTACACCAGAAGAGG
Zm	Zm-14567	fwd	-0.515858	-1.05226	-0.168769	-0.807817	-1.69344	3	25352811	25352980	71.7647	TCTGAACTGACCGGCACCAGTCCCCACGGAGCCACACGAGGTCGGGCTGGGTCCCACCCTCCATCACCTCCTGTCCTGCCCCTTTCGCGCCCTCTGGTCACCAGCGCTACGTGCACCCGTCCCCGCGACACCCGGGCCCCTCCACACCCGCTGGCACGCCGGACCACCCG
Zm	Zm-14567	rev	-0.523909	-1.64585	-0.238576	-0.60315	-1.81569	3	25352811	25352980	71.7647	CGGGTGGTCCGGCGTGCCAGCGGGTGTGGAGGGGCCCGGGTGTCGCGGGGACGGGTGCACGTAGCGCTGGTGACCAGAGGGCGCGAAAGGGGCAGGACAGGAGGTGATGGAGGGTGGGACCCAGCCCGACCTCGTGTGGCTCCGTGGGGACTGGTGCCGGTCAGTTCAGA
Zm	Zm-14568	fwd	-0.536784	0.341973	-0.484206	-0.194154	-0.0651031	3	25358251	25358420	50.5882	TAATCGATCAGGGTTCCCATGACCAATCACGCGGCGAAAGACAGCCGTGTTCGATAGTTCTGCATCCTCAACTAACTTGAGGACGACGTGCTCGTTGTCGTTGGCGTGTGGAATGCTGTCGACTGTCGTTATTTCCCTGTTTGGAGAGAAGTGAACAGCGAGACACAAGT
Zm	Zm-14568	rev	-0.878931	-0.267921	-0.424631	-1.02725	-0.349126	3	25358251	25358420	50.5882	ACTTGTGTCTCGCTGTTCACTTCTCTCCAAACAGGGAAATAACGACAGTCGACAGCATTCCACACGCCAACGACAACGAGCACGTCGTCCTCAAGTTAGTTGAGGATGCAGAACTATCGAACACGGCTGTCTTTCGCCGCGTGATTGGTCATGGGAACCCTGATCGATTA
Zm	Zm-14569	fwd	-0.47082	-0.938953	0.114834	0.118871	-1.80402	3	25371951	25372120	56.4706	ACGCCCGCATGCGCTTGTACTACGTGGCAGGCAGCGAGAGGACGCGAGACAGCTATCCCACAAAACACACAGCTTGCATGCATTTGGACGCTCCGTCTCGGTGGGACCGTGGGAGGGAGGGATGTCACTGTATGTGCCGCTCTCTAGCATGGCATCTGTTATTCTGTTAA
Zm	Zm-14569	rev	-0.86453	-1.51042	-0.35401	-1.08108	-2.15667	3	25371951	25372120	56.4706	TTAACAGAATAACAGATGCCATGCTAGAGAGCGGCACATACAGTGACATCCCTCCCTCCCACGGTCCCACCGAGACGGAGCGTCCAAATGCATGCAAGCTGTGTGTTTTGTGGGATAGCTGTCTCGCGTCCTCTCGCTGCCTGCCACGTAGTACAAGCGCATGCGGGCGT
Zm	Zm-14570	fwd	-2.64809	-2.60121	-1.49576	-2.48791	-1.57199	3	25406721	25406890	61.7647	CTGTTCCAGCTTCTGGCTCGACGACAGGCTCCTGCTCCCTCGTGAACCGCACAATACAATACAAGTGGAGGAGGACAGGACGGCATGTCTGCTTCCTCCTCTTGCCTTCGGTTCGGTCAGTTTGGCAGCCAAGCCGGCACCGGCAGGCTGCAGGGGCATCTGGGCGCGCA
Zm	Zm-14570	rev	-1.82957	-1.78417	-1.36836	-1.35706	-1.76974	3	25406721	25406890	61.7647	TGCGCGCCCAGATGCCCCTGCAGCCTGCCGGTGCCGGCTTGGCTGCCAAACTGACCGAACCGAAGGCAAGAGGAGGAAGCAGACATGCCGTCCTGTCCTCCTCCACTTGTATTGTATTGTGCGGTTCACGAGGGAGCAGGAGCCTGTCGTCGAGCCAGAAGCTGGAACAG
Zm	Zm-14571	fwd	-2.37085	-2.20231	-1.79328	-2.73093	-1.49771	3	25408221	25408390	60	TGTGCAAGCGCGACCGAATGCCCGTCAGCGCATGGCCACTTGTCGCTCTCGTGAAGCGATGTTGCAACCACTGCTGCATCTCTGCGTGGTGCGCCACTGCCACCCCTCAATCAGTGGCTGGCGGATCGATCATGGACGGTGCTTCGTTCTCTTTCTCCTCCTGCTGCTAC
Zm	Zm-14571	rev	-1.8732	-2.2962	-1.04424	-1.62912	-2.34883	3	25408221	25408390	60	GTAGCAGCAGGAGGAGAAAGAGAACGAAGCACCGTCCATGATCGATCCGCCAGCCACTGATTGAGGGGTGGCAGTGGCGCACCACGCAGAGATGCAGCAGTGGTTGCAACATCGCTTCACGAGAGCGACAAGTGGCCATGCGCTGACGGGCATTCGGTCGCGCTTGCACA
Zm	Zm-14572	fwd	-1.69568	-1.53187	-1.25941	-1.79597	-0.0700411	3	25411001	25411170	61.7647	AACCAAATCGTGGAACAGGAGCACGCGATTGGAGACGGAAGCAGACGCACAAAGCACGGAAAAGAAGCAGCGGCGGGCCGGCGGCTTTTGAGCTGAGCCGCCTGAGGGCTGAGGCCAGCCCAGCAGCTCTCCTCTCTTTCAGCTTCGCCATCGTCACCCCCCACGAAGTC
Zm	Zm-14572	rev	-2.14962	-2.00934	-1.95981	-1.70251	-0.162634	3	25411001	25411170	61.7647	GACTTCGTGGGGGGTGACGATGGCGAAGCTGAAAGAGAGGAGAGCTGCTGGGCTGGCCTCAGCCCTCAGGCGGCTCAGCTCAAAAGCCGCCGGCCCGCCGCTGCTTCTTTTCCGTGCTTTGTGCGTCTGCTTCCGTCTCCAATCGCGTGCTCCTGTTCCACGATTTGGTT
Zm	Zm-14573	fwd	-1.97381	-1.79161	-1.77443	-1.88701	-0.991007	3	25411907	25412076	70.5882	CGGACGGACGCCACGCCCTGCCCGCCGGGGCTGCTTGCCACTCCTCTCTCTTCCTCATCCATCCTCGCCCCGGCCCCGCCCCCAGAACCAAACCAGCCTCCCTCCCCAGCAGCTCACGAGAGAGCGCAAGCAAGTATTACTGCGCACCGCCTCGCCCGCGGGCGTCAGCG
Zm	Zm-14573	rev	-2.80751	-2.55522	-1.30164	-4.01719	-1.38543	3	25411907	25412076	70.5882	CGCTGACGCCCGCGGGCGAGGCGGTGCGCAGTAATACTTGCTTGCGCTCTCTCGTGAGCTGCTGGGGAGGGAGGCTGGTTTGGTTCTGGGGGCGGGGCCGGGGCGAGGATGGATGAGGAAGAGAGAGGAGTGGCAAGCAGCCCCGGCGGGCAGGGCGTGGCGTCCGTCCG
Zm	Zm-14574	fwd	-1.75625	-1.47052	-1.2063	-1.34058	-1.12105	3	25413891	25414060	50	ACACTCTGTCCTATGTGGGCTGTGGCTCTGTGTCCGTGCTCATGTTCTTCGCCTTTCTTGAGATGAGAGCAACGTGCTACTACTAGGCAGCATCATCCCGTTCCAATAGCTGATGGATTGCTCCATCTCTAGGCATCTCGTCCGATCATACTATACTTTTCCGTAGGGTC
Zm	Zm-14574	rev	-1.34614	-1.20003	-0.407183	-1.52186	-1.49636	3	25413891	25414060	50	GACCCTACGGAAAAGTATAGTATGATCGGACGAGATGCCTAGAGATGGAGCAATCCATCAGCTATTGGAACGGGATGATGCTGCCTAGTAGTAGCACGTTGCTCTCATCTCAAGAAAGGCGAAGAACATGAGCACGGACACAGAGCCACAGCCCACATAGGACAGAGTGT
Zm	Zm-14575	fwd	-2.35202	-2.57829	-1.21678	-2.26431	-0.734431	3	25414531	25414700	68.2353	GGCGCTGGTGTTCTCGGACCGCGGGTACACGGGGAACTACTTCCACGCGTTCACGGACGTGATCCTGCCGCTGTTCCTGACGGCGCGGCAGTACGCCGGCGAGGTGCGGCTGCTGGTGACGGACCTCCAGGCGTGGTGGGTGGGCAAGTTCGCGCCGGTGTTCAGGAGCA
Zm	Zm-14575	rev	-2.09949	-2.42476	-1.23528	-2.10396	-0.928154	3	25414531	25414700	68.2353	TGCTCCTGAACACCGGCGCGAACTTGCCCACCCACCACGCCTGGAGGTCCGTCACCAGCAGCCGCACCTCGCCGGCGTACTGCCGCGCCGTCAGGAACAGCGGCAGGATCACGTCCGTGAACGCGTGGAAGTAGTTCCCCGTGTACCCGCGGTCCGAGAACACCAGCGCC
Zm	Zm-14576	fwd	1.23621	1.3625	1.02037	1.42563	2.03773	3	25416611	25416780	61.1765	CAAGTACTCTGTTTCTGCCGAGTGCCGACAGAGACACCTCGTCACATGATCTGCGTGGGTGCATGGGAGAGAACGTGAGCTCTGGACCAGGCGCACGTTGCGGGGCCCGCCAGACCACCAACAAGCGACGAGGATCTCGCGCTCACACGGCACTGCGCTGCACGTAAACT
Zm	Zm-14576	rev	0.570174	0.273064	1.07583	0.718381	0.331047	3	25416611	25416780	61.1765	AGTTTACGTGCAGCGCAGTGCCGTGTGAGCGCGAGATCCTCGTCGCTTGTTGGTGGTCTGGCGGGCCCCGCAACGTGCGCCTGGTCCAGAGCTCACGTTCTCTCCCATGCACCCACGCAGATCATGTGACGAGGTGTCTCTGTCGGCACTCGGCAGAAACAGAGTACTTG
Zm	Zm-14577	fwd	-0.0364709	-0.92698	0.145251	1.07247	-0.311554	3	25417301	25417470	45.8824	ATCTAGCCTGCTCTAGAGCAAGAATTGGTTGGTGAGGAATAAACACTAGTAGTACCTACCAAGGCAGCGAGAGGACCAGGAATGATATGATATACGGACCGTGTGTGTGTGATCTGTGATGTGATGTCATAGGGGATCAGCATTCGCATCTCTCTCTCTGTGCAAATTTC
Zm	Zm-14577	rev	-0.00271552	-1.30842	0.133473	0.363279	-1.14588	3	25417301	25417470	45.8824	GAAATTTGCACAGAGAGAGAGATGCGAATGCTGATCCCCTATGACATCACATCACAGATCACACACACACGGTCCGTATATCATATCATTCCTGGTCCTCTCGCTGCCTTGGTAGGTACTACTAGTGTTTATTCCTCACCAACCAATTCTTGCTCTAGAGCAGGCTAGAT
Zm	Zm-14578	fwd	-3.00232	-2.17255	-1.15863	-2.89351	-2.4904	3	25418241	25418410	54.7059	ATGTGCGCGAGAGAGCGAGCTAGCGAGGCCAAGGCCGATCGAGGCGACAGCAGCGAGCGAGCATAGCAGCACATTTCTTTCTTTTGTTTTTTTCGCTTCTGGTTTCAGTGGGGAACACTGATGCATGGAGAAAAAGCAGCCAGCATTGCATGCATGGGGCTCCGCTGCTG
Zm	Zm-14578	rev	-3.15153	-3.01431	-0.329151	-2.73678	-1.86731	3	25418241	25418410	54.7059	CAGCAGCGGAGCCCCATGCATGCAATGCTGGCTGCTTTTTCTCCATGCATCAGTGTTCCCCACTGAAACCAGAAGCGAAAAAAACAAAAGAAAGAAATGTGCTGCTATGCTCGCTCGCTGCTGTCGCCTCGATCGGCCTTGGCCTCGCTAGCTCGCTCTCTCGCGCACAT
Zm	Zm-14579	fwd	-0.841433	-1.75807	-0.398183	-0.065985	0.226261	3	25419851	25420020	62.3529	GCCGGCGCGTACGTACGTGTCTGTCGGTACTCAGTACGAAACTACGAATCGATGCCGACGACGTTGGGCGCTGCCGAAGGTCTACGTTTTCCTCGGCCGTCGCTTTCGGGCCCCGTCCTCTGTACGGAGTCCGGCAGGGTCATCAGACATTGCCTGCTGGATCGGCGCAG
Zm	Zm-14579	rev	-1.46572	-1.79355	-0.99644	-1.73275	-0.443681	3	25419851	25420020	62.3529	CTGCGCCGATCCAGCAGGCAATGTCTGATGACCCTGCCGGACTCCGTACAGAGGACGGGGCCCGAAAGCGACGGCCGAGGAAAACGTAGACCTTCGGCAGCGCCCAACGTCGTCGGCATCGATTCGTAGTTTCGTACTGAGTACCGACAGACACGTACGTACGCGCCGGC
Zm	Zm-14580	fwd	-1.65567	-1.52971	-1.03674	-1.50852	0.129724	3	25592424	25592593	56.4706	ACCTCCCTTTACCCTTCCTTCTCTCCCATGCAAGCAAGGAATCGAGGGAGGGAGGGAGGAAGCAAAAGGGGAAAAGCTCGTGCAAGACAAGCCGCCCTGCCCTGGGACCATTCCCACCCACATCGATCGTCAGCCAGAGAGAGGTTCGTTAGTTCCAGAAGGACACTGGA
Zm	Zm-14580	rev	-2.17961	-1.9078	-1.88964	-1.98809	0.77753	3	25592424	25592593	56.4706	TCCAGTGTCCTTCTGGAACTAACGAACCTCTCTCTGGCTGACGATCGATGTGGGTGGGAATGGTCCCAGGGCAGGGCGGCTTGTCTTGCACGAGCTTTTCCCCTTTTGCTTCCTCCCTCCCTCCCTCGATTCCTTGCTTGCATGGGAGAGAAGGAAGGGTAAAGGGAGGT
Zm	Zm-14581	fwd	-2.02295	-2.35962	-0.595577	-2.39498	-1.39369	3	25594701	25594870	64.7059	CAGCGGCTGGGACAAGGTCGCCGAGTACTACCTCGGCAAGCAGGACGTGCGCATCGACGTGGACCGCTTCGCGCCCACGCTCGCGCAGGCGATGGACCACCTGCGGCACCGCCACCAGTGAGCCTTCATTGGTCGAACGAGCTGCACATGGAGGGAGGATACGTACATCA
Zm	Zm-14581	rev	-2.26958	-2.6287	-1.16602	-2.00084	-1.12453	3	25594701	25594870	64.7059	TGATGTACGTATCCTCCCTCCATGTGCAGCTCGTTCGACCAATGAAGGCTCACTGGTGGCGGTGCCGCAGGTGGTCCATCGCCTGCGCGAGCGTGGGCGCGAAGCGGTCCACGTCGATGCGCACGTCCTGCTTGCCGAGGTAGTACTCGGCGACCTTGTCCCAGCCGCTG
Zm	Zm-14582	fwd	0.770614	0.0234896	0.982721	0.565902	0.229553	3	25615391	25615560	50	TTATAAAGCTAGCCAGCTGAATGGGTATGGTGAGTTCTAGGCCGCTGGATTCAAATCGTGCGAACAGGATTAGATCTACTCACTTAATGAATCGGTACGTAGTGTGGTTCCTCGGATCCAGATCCGACGGTGCTCATCACCCCATCACCCGATTTGTCCGATCAACCGCC
Zm	Zm-14582	rev	0.950549	0.339045	0.948686	-0.541794	0.0219988	3	25615391	25615560	50	GGCGGTTGATCGGACAAATCGGGTGATGGGGTGATGAGCACCGTCGGATCTGGATCCGAGGAACCACACTACGTACCGATTCATTAAGTGAGTAGATCTAATCCTGTTCGCACGATTTGAATCCAGCGGCCTAGAACTCACCATACCCATTCAGCTGGCTAGCTTTATAA
Zm	Zm-14583	fwd	-0.656264	-0.198726	0.339152	-0.746773	-1.45612	3	25616371	25616540	68.2353	CTGACGTGAAGAGCCCACCAGCCAGTGAAATGGGCGCGCGCGCGGAGGCTGGTTTGCGGGCCCCAAATGTCAGTGAAGACTGTGCGTGCGTGGAGTGGCTGACAAGGCGGGGCCACCTGTCGGCGCCGCGACCAGGGTGTTGATGGGCCACGCGGGTGAGTGGGTCGCCC
Zm	Zm-14583	rev	-0.582476	0.884399	0.241282	-0.358718	-1.15177	3	25616371	25616540	68.2353	GGGCGACCCACTCACCCGCGTGGCCCATCAACACCCTGGTCGCGGCGCCGACAGGTGGCCCCGCCTTGTCAGCCACTCCACGCACGCACAGTCTTCACTGACATTTGGGGCCCGCAAACCAGCCTCCGCGCGCGCGCCCATTTCACTGGCTGGTGGGCTCTTCACGTCAG
Zm	Zm-14584	fwd	-1.20498	-1.60142	-0.77621	-0.579728	-0.447565	3	25757713	25757882	45.2941	TTACACATTATATCATAGAACAGAGGGAGTATCACCTAGCTAACAATTAGCTATTTTTTCCCAGCTAATAGTTTACTGGGCGGATCGAAACGTGACCTAAGCATAATTTCTAAAACATAGCCATCACGAGGGAGAGCGGCGTTTGGCTCGGTCTTCCCCTCGGGCCAGCT
Zm	Zm-14584	rev	-2.05451	-1.19378	-1.60296	0.24962	-0.239465	3	25757713	25757882	45.2941	AGCTGGCCCGAGGGGAAGACCGAGCCAAACGCCGCTCTCCCTCGTGATGGCTATGTTTTAGAAATTATGCTTAGGTCACGTTTCGATCCGCCCAGTAAACTATTAGCTGGGAAAAAATAGCTAATTGTTAGCTAGGTGATACTCCCTCTGTTCTATGATATAATGTGTAA
Zm	Zm-14585	fwd	-1.84669	-2.68679	-0.87694	-1.99579	-1.88306	3	25760141	25760310	57.6471	GAGTGGGTGGGGGAAGGTGGCCGAGTACTACCTCGGCAAGCAGGACGTCCGGCTCGACCTCCAGCGGTTCGAGCCCGTGCTCCGCAAGGCCATGCAGCTCCTCAGGGAGTAGCAGCGTCGTAGAGAGCAGCAGATGAAAGTACAGTTTTTTTCCAAATGACTTTTAGAGT
Zm	Zm-14585	rev	-2.37565	-2.85224	-1.22091	-0.702513	-1.39563	3	25760141	25760310	57.6471	ACTCTAAAAGTCATTTGGAAAAAAACTGTACTTTCATCTGCTGCTCTCTACGACGCTGCTACTCCCTGAGGAGCTGCATGGCCTTGCGGAGCACGGGCTCGAACCGCTGGAGGTCGAGCCGGACGTCCTGCTTGCCGAGGTAGTACTCGGCCACCTTCCCCCACCCACTC
Zm	Zm-14586	fwd	1.70116	2.5638	1.1072	1.30231	0.919098	3	25760531	25760700	47.0588	GAAAAGGCTAAAAAGGAGCCCAGTACAGATAGCAATGAAGCCCAGTAGACAAACGAAGATGGACCAAATCGTTGGGCCGGTAGGTGAGGGGTGGTTGTCAGTCGCCAGCGTTGACGAAGATGGTAGATAGATTACGTTAGTTAGGTATATAGATAGGTGATCGGCAATCA
Zm	Zm-14586	rev	1.38018	2.50086	0.799907	1.14176	0.991415	3	25760531	25760700	47.0588	TGATTGCCGATCACCTATCTATATACCTAACTAACGTAATCTATCTACCATCTTCGTCAACGCTGGCGACTGACAACCACCCCTCACCTACCGGCCCAACGATTTGGTCCATCTTCGTTTGTCTACTGGGCTTCATTGCTATCTGTACTGGGCTCCTTTTTAGCCTTTTC
Zm	Zm-14587	fwd	-1.42599	-2.26901	-0.992479	-0.887469	-1.77753	3	25817071	25817240	54.7059	CACAGTAGTGGAGGTTAGTGGCGCATCGCTATCTGACGACGATCATGCAATGCCTGTACAAAGGAAGAGAACATCGCTGTCGACAGACCACAGGCAAAGGACCGCATTCACGCTTGATGTGCGATGCGTGTGTGTCCAGGCATCCTGAGGCACGGAATTTGTCCCCCCTG
Zm	Zm-14587	rev	-1.77079	-2.12544	-1.11285	-1.27396	-1.53299	3	25817071	25817240	54.7059	CAGGGGGGACAAATTCCGTGCCTCAGGATGCCTGGACACACACGCATCGCACATCAAGCGTGAATGCGGTCCTTTGCCTGTGGTCTGTCGACAGCGATGTTCTCTTCCTTTGTACAGGCATTGCATGATCGTCGTCAGATAGCGATGCGCCACTAACCTCCACTACTGTG
Zm	Zm-14588	fwd	-1.17775	-1.33592	-0.876247	-1.52225	-1.34036	3	25852111	25852280	54.7059	CAGAGCAAGGTCCAGGAGCAGCCAGCTCGGCAACGGCCACAAGAGGAGCGGCACGACGAGCCAGCACGTACGTGCAGTGGAACGGCCGGCGAAAGCAACGCCGAGCCAAACCCTGTCGAAACTACTACTCTACTAGTCAACTTGTTTTTTTTCTTAGCATTTTGTTTGAG
Zm	Zm-14588	rev	-2.23029	-1.53444	-1.48271	-0.699733	-0.876113	3	25852111	25852280	54.7059	CTCAAACAAAATGCTAAGAAAAAAAACAAGTTGACTAGTAGAGTAGTAGTTTCGACAGGGTTTGGCTCGGCGTTGCTTTCGCCGGCCGTTCCACTGCACGTACGTGCTGGCTCGTCGTGCCGCTCCTCTTGTGGCCGTTGCCGAGCTGGCTGCTCCTGGACCTTGCTCTG
Zm	Zm-14589	fwd	-1.55349	-1.34523	-0.0632439	-1.86966	-1.40429	3	25951821	25951990	46.4706	AGAGAAGAGGAAGTGTGGAGGCCGTCTTGGACTAGTGGAGCAAACATATAAGAATATCTACATTTCATAGGCCTGCTAAAGGCCTGGAAGACTATGGAGGAGGACCAACCTAAACTAATGGCCCAGGCATGGACAAGAATACATTCATCAGCCGTACATGCCTACCAACT
Zm	Zm-14589	rev	-1.95999	-1.649	-1.88306	-1.58163	-1.04592	3	25951821	25951990	46.4706	AGTTGGTAGGCATGTACGGCTGATGAATGTATTCTTGTCCATGCCTGGGCCATTAGTTTAGGTTGGTCCTCCTCCATAGTCTTCCAGGCCTTTAGCAGGCCTATGAAATGTAGATATTCTTATATGTTTGCTCCACTAGTCCAAGACGGCCTCCACACTTCCTCTTCTCT
Zm	Zm-14590	fwd	-1.29868	-0.695629	-0.232913	-1.60631	-2.20215	3	25959371	25959540	66.4706	CATGGAGGAAAGGGAGGCGACCAGGGCCAGGCGGGGGAGGGAGGGAGCACGTACGCGGTGGAAAGCGACAACAGCGTGCCGGTCGTACGATCCCGCGTGCGGGGAGATCCAGGCCGTCGAAAGCGACCGAGGGAGTTGCTGTCCCTCTCCCTCGCTCGCTTTTCTTCCGT
Zm	Zm-14590	rev	-1.4868	-0.484861	-0.00251508	-1.07309	-1.34042	3	25959371	25959540	66.4706	ACGGAAGAAAAGCGAGCGAGGGAGAGGGACAGCAACTCCCTCGGTCGCTTTCGACGGCCTGGATCTCCCCGCACGCGGGATCGTACGACCGGCACGCTGTTGTCGCTTTCCACCGCGTACGTGCTCCCTCCCTCCCCCGCCTGGCCCTGGTCGCCTCCCTTTCCTCCATG
Zm	Zm-14591	fwd	-2.1389	-1.76083	-1.46595	-1.53322	-1.11928	3	26157821	26157990	52.9412	GTAGTCGTACGTCATCTCTCGTCACTACCAAAGGCTCCACCGCTGCGCAATTGGTTGGTACCCTTTTTCTCTCCGGTTTTGCAGCCTGCCAGTGGCCACTGCGAGTCCCGAGGCCTGCTCGCCATAATAAATAACAAGACTACAAGAGGAAGCAGCATACATGTTCCTGG
Zm	Zm-14591	rev	-1.11194	-1.31461	-0.603821	-1.2292	-1.44136	3	26157821	26157990	52.9412	CCAGGAACATGTATGCTGCTTCCTCTTGTAGTCTTGTTATTTATTATGGCGAGCAGGCCTCGGGACTCGCAGTGGCCACTGGCAGGCTGCAAAACCGGAGAGAAAAAGGGTACCAACCAATTGCGCAGCGGTGGAGCCTTTGGTAGTGACGAGAGATGACGTACGACTAC
Zm	Zm-14592	fwd	-1.48543	-1.15843	-1.16703	-0.711227	-0.176952	3	26277791	26277960	75.8824	CACCGCGTCAGCGGCCCGCCGAGCTGTGCGCGACCTAGCTCCGTCCCCCGCGCCCACCTACGCCCGGGTGTGTTTGTGCAGCCCACCGCCAGGTCGCCAGCCAGCCCAACCCCGCGCTCCCAGCCCAGCCGGTGCGCCCCCACGTTGCCCCACCCCGCACGTTCGTTCCC
Zm	Zm-14592	rev	-1.73421	-1.54713	-1.22636	-1.98564	-0.307144	3	26277791	26277960	75.8824	GGGAACGAACGTGCGGGGTGGGGCAACGTGGGGGCGCACCGGCTGGGCTGGGAGCGCGGGGTTGGGCTGGCTGGCGACCTGGCGGTGGGCTGCACAAACACACCCGGGCGTAGGTGGGCGCGGGGGACGGAGCTAGGTCGCGCACAGCTCGGCGGGCCGCTGACGCGGTG
Zm	Zm-14593	fwd	0.988167	0.274451	1.19252	0.505564	0.0744361	3	26278501	26278670	52.3529	TTTTCTCTATCGGCGAAAACATGCGGTTCTATGGAAGGAGAGAAGAAGCAAGGGTCTTGTGGGTCCCACGGCCCCACCCACATGTGCATGCACGCATGCGACTAGAGGAGAAAACGGTTCCCCTTTCCTCACGTGATCCCCAATTTGCTATGGGGATTTTCTGTGGCCAA
Zm	Zm-14593	rev	2.07578	0.769535	1.63143	1.90731	0.504168	3	26278501	26278670	52.3529	TTGGCCACAGAAAATCCCCATAGCAAATTGGGGATCACGTGAGGAAAGGGGAACCGTTTTCTCCTCTAGTCGCATGCGTGCATGCACATGTGGGTGGGGCCGTGGGACCCACAAGACCCTTGCTTCTTCTCTCCTTCCATAGAACCGCATGTTTTCGCCGATAGAGAAAA
Zm	Zm-14594	fwd	0.173374	0.477471	0.756586	-0.0987721	-0.0717503	3	26343368	26343537	60.5882	AGGGCAGGTCGCTGACAAGTGGGGTTTGCGGGGTCGTGTCGCGTCGCACACATCTGCAACTGCAACGCGGGCCCGCACACGCGCACGGGTGTGTGAACCTGAGGACGAACGTGACCATGGTTAGAGCCATGGTGTTGAGCACCGTGTCACGTGCTAAATCTGGATCTCCA
Zm	Zm-14594	rev	-0.361984	0.400881	0.332521	-0.465495	-0.13767	3	26343368	26343537	60.5882	TGGAGATCCAGATTTAGCACGTGACACGGTGCTCAACACCATGGCTCTAACCATGGTCACGTTCGTCCTCAGGTTCACACACCCGTGCGCGTGTGCGGGCCCGCGTTGCAGTTGCAGATGTGTGCGACGCGACACGACCCCGCAAACCCCACTTGTCAGCGACCTGCCCT
Zm	Zm-14595	fwd	-0.377844	-1.26985	0.954398	-0.0188753	-1.56303	3	27007951	27008120	49.4118	CCCCTAAATAGTATTGATCAGTTTCGTCAAGAGAAACAGTGATGGACCCACGTGGACACGGCTGGCAACATCTCCCCGGGCTCACGATTGCGATTGTTGCCAGTCATTAGTAGCTGATCATGACGGGTTGGTGACTATGTCCTCTGAAAACAGAGCAGGGACTATTAAGC
Zm	Zm-14595	rev	0.9586	-0.309907	1.37572	0.433285	-2.3855	3	27007951	27008120	49.4118	GCTTAATAGTCCCTGCTCTGTTTTCAGAGGACATAGTCACCAACCCGTCATGATCAGCTACTAATGACTGGCAACAATCGCAATCGTGAGCCCGGGGAGATGTTGCCAGCCGTGTCCACGTGGGTCCATCACTGTTTCTCTTGACGAAACTGATCAATACTATTTAGGGG
Zm	Zm-14596	fwd	-2.06521	-0.157486	-1.49288	-2.29187	-0.144659	3	27066171	27066340	63.5294	AAACGATCATCACGCCAGCATGGCCGGGGCTGCTTCTTCATCTTTCGCCGAAGCTTCTCCGCCGAGCAGGTGCCGCGTCACGTCTGCTCCCTGCGCCAGCTGATCCTGCAGCAGGTTCCTGGCGCCCTTCTTCTCGGCGCTCTTGCCCCACAGCACGAAGTAGAGGCCGA
Zm	Zm-14596	rev	-2.57845	-1.16838	-1.47327	-2.78111	-0.336303	3	27066171	27066340	63.5294	TCGGCCTCTACTTCGTGCTGTGGGGCAAGAGCGCCGAGAAGAAGGGCGCCAGGAACCTGCTGCAGGATCAGCTGGCGCAGGGAGCAGACGTGACGCGGCACCTGCTCGGCGGAGAAGCTTCGGCGAAAGATGAAGAAGCAGCCCCGGCCATGCTGGCGTGATGATCGTTT
Zm	Zm-14597	fwd	-0.101042	-0.507374	-0.694689	-0.335927	-1.35281	3	27066491	27066660	67.6471	CAAGTGGCCATGTGATCCCGCTATCCCTGTCACGTTTGGACCTGCGCGCGCGCACGTGCGGCCCTTACCCTCCCGTGTAGAGCTGGTCCCCGAGGATGGCGGAAGCCATGACGGCGACGGCCACGGTCTGCACTGGCTGGAAGACGGCGGTGAAGAGCGGGCCTCCCCTG
Zm	Zm-14597	rev	-0.361531	-0.883396	0.248636	-0.840773	-1.85811	3	27066491	27066660	67.6471	CAGGGGAGGCCCGCTCTTCACCGCCGTCTTCCAGCCAGTGCAGACCGTGGCCGTCGCCGTCATGGCTTCCGCCATCCTCGGGGACCAGCTCTACACGGGAGGGTAAGGGCCGCACGTGCGCGCGCGCAGGTCCAAACGTGACAGGGATAGCGGGATCACATGGCCACTTG
Zm	Zm-14598	fwd	-1.98637	-2.05198	-1.24757	-1.96274	-1.69469	3	27067231	27067400	63.5294	GCTGGAGGAGGACAGCGTCACCGGAGACGACTTGACGTGCACATCACTGTGATGGAGCAGCGGCAGGCCCTTGTACAGGGTTATGACGGTGGCCCCTCCGATGCTCACCACCGTGCCCACCACCTTGGCCAGCCCATGCCTCCTGCTCAGGTCCACCTGCTCTAGCCTGT
Zm	Zm-14598	rev	-2.4199	-2.88691	-1.65989	-1.86467	-2.00341	3	27067231	27067400	63.5294	ACAGGCTAGAGCAGGTGGACCTGAGCAGGAGGCATGGGCTGGCCAAGGTGGTGGGCACGGTGGTGAGCATCGGAGGGGCCACCGTCATAACCCTGTACAAGGGCCTGCCGCTGCTCCATCACAGTGATGTGCACGTCAAGTCGTCTCCGGTGACGCTGTCCTCCTCCAGC
Zm	Zm-14599	fwd	-1.88326	-1.64204	-1.07929	-2.79856	-0.616583	3	27134791	27134960	50	TCACACCCCGAACAGTACAGTACAATTTCACAAAGTTGTCAACCCTGACACCTTTCCAAGATCTGCGCCCTTCCTACCCTGTATGGTCCCACTTTGTCGCTTTCCGCTGAACTTGTGAAAAAGTTCGGTGCTCCCCAGTTCCCACACTAGCCGGCTTTCGCTTTTGAACT
Zm	Zm-14599	rev	-1.23171	-0.665971	-0.364758	-1.51301	-1.02972	3	27134791	27134960	50	AGTTCAAAAGCGAAAGCCGGCTAGTGTGGGAACTGGGGAGCACCGAACTTTTTCACAAGTTCAGCGGAAAGCGACAAAGTGGGACCATACAGGGTAGGAAGGGCGCAGATCTTGGAAAGGTGTCAGGGTTGACAACTTTGTGAAATTGTACTGTACTGTTCGGGGTGTGA
Zm	Sb-11075(Zm)	fwd	0.936532	-0.229986	1.34619	1.20081	-1.05835	3	27137198	27137367	52.9412	TGCAGCATTGCAAGCCACCGCCTGGCCCCAAAGGCCAGCCCGGACCGGATGAGTGGTCTATAGAGCTGGTGTACTGACGCCTCGTCGTATTCCGTATACTCTACCCATGTGACCTACAGGGTAAATGCATCCGTTAGTCCATAAATGCATGCAGGTCCACATGTAATTGT
Zm	Sb-11075(Zm)	rev	3.40589	0.487044	3.21451	2.58849	-1.64239	3	27137198	27137367	52.9412	ACAATTACATGTGGACCTGCATGCATTTATGGACTAACGGATGCATTTACCCTGTAGGTCACATGGGTAGAGTATACGGAATACGACGAGGCGTCAGTACACCAGCTCTATAGACCACTCATCCGGTCCGGGCTGGCCTTTGGGGCCAGGCGGTGGCTTGCAATGCTGCA
Zm	Zm-14600	fwd	0.693719	-0.420313	0.837162	0.2862	-2.36777	3	27138401	27138570	46.4706	GATCCGCCACCGTGGTTACTTGATGTAAAAGTTCAGAAACTTTACAGAGTGACAGTCACGTCAACTCGATTAGGCCCCACACGAGCTGCTAGTATGAAGTAGGTGGTCCAAAGAGTACCATTTTACACTACCCCATCTCGACATGCGAACACTACAGACAGAAACGAAGT
Zm	Zm-14600	rev	1.13634	-0.0625537	1.44051	0.141179	-0.562699	3	27138401	27138570	46.4706	ACTTCGTTTCTGTCTGTAGTGTTCGCATGTCGAGATGGGGTAGTGTAAAATGGTACTCTTTGGACCACCTACTTCATACTAGCAGCTCGTGTGGGGCCTAATCGAGTTGACGTGACTGTCACTCTGTAAAGTTTCTGAACTTTTACATCAAGTAACCACGGTGGCGGATC
Zm	Sb-11076(Zm)	fwd	-2.72154	-1.29172	-1.49241	-2.05232	-1.463	3	27138505	27138674	48.8235	GGTCCAAAGAGTACCATTTTACACTACCCCATCTCGACATGCGAACACTACAGACAGAAACGAAGTAAATGGATTTTGGTTGCTAGTACCTTGCAGTAGCCATTGGGAGTGTCCTGCATCACACAGCCAGAAGGCAACCTCCTGCACCGTATATTTCCGGCGTTGGATGC
Zm	Sb-11076(Zm)	rev	-1.59947	-1.70276	-1.0141	-1.49149	-1.98625	3	27138505	27138674	48.8235	GCATCCAACGCCGGAAATATACGGTGCAGGAGGTTGCCTTCTGGCTGTGTGATGCAGGACACTCCCAATGGCTACTGCAAGGTACTAGCAACCAAAATCCATTTACTTCGTTTCTGTCTGTAGTGTTCGCATGTCGAGATGGGGTAGTGTAAAATGGTACTCTTTGGACC
Zm	Zm-14601	fwd	-1.31607	-1.89225	-1.05234	-1.84032	1.23447	3	27141321	27141490	68.2353	TGTTTGTCGTCACCGACTCCGTGCTGGAAGGATGGGGTCGAGACTGTGGGGGGCCGTGTGATCTGGATCCGACGGGGGTTTGGTGCGGCGATTCAATGCCGACCCGACCCATGCCAGCCAGCCAGCCGGGCGGGGGGACGGACGGGGACGGGGACGGGGGAATGGAACGG
Zm	Zm-14601	rev	-0.987754	-1.80734	-0.783467	-1.27671	0.822581	3	27141321	27141490	68.2353	CCGTTCCATTCCCCCGTCCCCGTCCCCGTCCGTCCCCCCGCCCGGCTGGCTGGCTGGCATGGGTCGGGTCGGCATTGAATCGCCGCACCAAACCCCCGTCGGATCCAGATCACACGGCCCCCCACAGTCTCGACCCCATCCTTCCAGCACGGAGTCGGTGACGACAAACA
Zm	Zm-14602	fwd	-1.69134	-0.141395	-1.14791	-2.03974	-1.27743	3	27287761	27287930	60	AAAGCGAGTAAGCAGGCCAGAGGGTGGGCCGCATCAAGGCCTGCTGGCTGAGTAGCCCACCAGGCTGCATATTTCCTAGGGCTCGTCGAGGAGCCCGGTGGCTAAAGAGCAGATAGCAGAGGATGCACGTAGGATGCGGTTGGCGGCGCTGGATGGATCGACGATTCGTT
Zm	Zm-14602	rev	-1.02054	-1.08758	-0.91299	-1.10115	-1.22001	3	27287761	27287930	60	AACGAATCGTCGATCCATCCAGCGCCGCCAACCGCATCCTACGTGCATCCTCTGCTATCTGCTCTTTAGCCACCGGGCTCCTCGACGAGCCCTAGGAAATATGCAGCCTGGTGGGCTACTCAGCCAGCAGGCCTTGATGCGGCCCACCCTCTGGCCTGCTTACTCGCTTT
Zm	Zm-14603	fwd	-0.160166	-0.748896	-0.735803	-0.510274	-1.84924	3	27339431	27339600	55.2941	CATGCAAAAAGCCGTTGTATGCGGCAGATTATTTTTTTTCTAAGAAAAAGTGAACCACTCGCTAGGGGTGGTGGAGCCCATCGTTGCATGCGGCTTGCGGGGTGGGATGCGGCCGTTTGTGCATGTGGAGGTGGTCCTGGTGGAAGCGAAAGCTGCGGGCGAGGTGCATG
Zm	Zm-14603	rev	0.9954	0.212456	0.00957632	0.692276	-1.94942	3	27339431	27339600	55.2941	CATGCACCTCGCCCGCAGCTTTCGCTTCCACCAGGACCACCTCCACATGCACAAACGGCCGCATCCCACCCCGCAAGCCGCATGCAACGATGGGCTCCACCACCCCTAGCGAGTGGTTCACTTTTTCTTAGAAAAAAAATAATCTGCCGCATACAACGGCTTTTTGCATG
Zm	Zm-14605	fwd	0.173408	1.97985	-0.606859	-0.0471851	-0.866851	3	27426181	27426350	48.2353	TGGAGTTTTGTAGGCGCTGCAAGTCAACTCCATTGGACCATGCCACCATGGTGACCACTAATTGGTACGGTCCAGGACAATTTCTATCGACTTCTGTAGCATTTCAATTCAATCCATTGGACCATGGTGACCACTGATGGTGATGGTACGGTGCAGGACATAGAGTGCTC
Zm	Zm-14605	rev	0.046783	0.437286	-0.157849	0.807458	-1.07957	3	27426181	27426350	48.2353	GAGCACTCTATGTCCTGCACCGTACCATCACCATCAGTGGTCACCATGGTCCAATGGATTGAATTGAAATGCTACAGAAGTCGATAGAAATTGTCCTGGACCGTACCAATTAGTGGTCACCATGGTGGCATGGTCCAATGGAGTTGACTTGCAGCGCCTACAAAACTCCA
Zm	Zm-14606	fwd	-1.54352	-1.85714	-0.779719	-0.775067	-0.370428	3	27575911	27576080	71.7647	GCCGGCGGATCTGGCGCGTCGCAGCGGCTGCTGCCAGGGGTGGTCGGCGAGAAAGCGCGGTGGTACCGCGCGAGGTGCTGCCAGCCTGCCACCGCTCGACCACGACCGTGGGCCCAGCCGGAGATGGTGCCGGTCGACGCAGCTTTGTGGTTCTTGTGGCAGTCGGCACG
Zm	Zm-14606	rev	-2.25977	-2.47849	-1.38128	-1.31967	0.475799	3	27575911	27576080	71.7647	CGTGCCGACTGCCACAAGAACCACAAAGCTGCGTCGACCGGCACCATCTCCGGCTGGGCCCACGGTCGTGGTCGAGCGGTGGCAGGCTGGCAGCACCTCGCGCGGTACCACCGCGCTTTCTCGCCGACCACCCCTGGCAGCAGCCGCTGCGACGCGCCAGATCCGCCGGC
Zm	Zm-14607	fwd	-1.50366	-1.0275	-0.989909	-1.50776	-2.27745	3	27602471	27602640	52.3529	CCTAGAAATGCAGAAGCTGTGAGGAGGCCAATTTTGTGTGGGTTGCGCCAGTGATCGAGCTGACGCTCGGCCTCATGGGCCTTAGTGCCATACCACTTTTCAGGCCCCGAAATTTCAATCCGTGCTTGGTAGGCCTTCCTCTAGGAGAACTGGGTGAATGCAAAATGCAA
Zm	Zm-14607	rev	-1.80279	-2.26798	-1.16023	-1.88116	-2.10531	3	27602471	27602640	52.3529	TTGCATTTTGCATTCACCCAGTTCTCCTAGAGGAAGGCCTACCAAGCACGGATTGAAATTTCGGGGCCTGAAAAGTGGTATGGCACTAAGGCCCATGAGGCCGAGCGTCAGCTCGATCACTGGCGCAACCCACACAAAATTGGCCTCCTCACAGCTTCTGCATTTCTAGG
Zm	Zm-14608	fwd	-1.68037	-1.43723	-1.0591	#N/A	-0.696182	3	27797431	27797600	68.8235	GAGGCCAGGCGGGTGCGCGGTGCACCAACGCCAACCAAACTGCTGCCCCCCACCACCACACGTCGGTTCCGGAACACCGGCGTGCGTGAGCCCGCGGGCCCCGACCCCCACCACCACACGTCCACACCACAGGCACACCCAACGGCATACGAGCCCTGTATCGCACGTAT
Zm	Zm-14608	rev	-1.67046	-2.09429	-1.57517	-1.19249	-0.609804	3	27797431	27797600	68.8235	ATACGTGCGATACAGGGCTCGTATGCCGTTGGGTGTGCCTGTGGTGTGGACGTGTGGTGGTGGGGGTCGGGGCCCGCGGGCTCACGCACGCCGGTGTTCCGGAACCGACGTGTGGTGGTGGGGGGCAGCAGTTTGGTTGGCGTTGGTGCACCGCGCACCCGCCTGGCCTC
Zm	Zm-14609	fwd	-1.36369	-1.37392	-1.16835	-1.29766	-0.57522	3	27810141	27810310	63.5294	GGCGAGGCAAGCCAGCGAGCGAACCACCTCTAGCTAGGCTCTAACTCTAGCCTGCCTAGCCGCGCGCTCGATCGAGCAGCGTAACGGCGTCTGCATGCCCGTTCCGTCCGACCCCGCTAATTAACGGCCGCGCGCCGACGGTATCCGTTCTTCTCCTCTGTCCTGTGACT
Zm	Zm-14609	rev	-1.10037	-1.21235	-0.730799	-0.740565	-0.0503914	3	27810141	27810310	63.5294	AGTCACAGGACAGAGGAGAAGAACGGATACCGTCGGCGCGCGGCCGTTAATTAGCGGGGTCGGACGGAACGGGCATGCAGACGCCGTTACGCTGCTCGATCGAGCGCGCGGCTAGGCAGGCTAGAGTTAGAGCCTAGCTAGAGGTGGTTCGCTCGCTGGCTTGCCTCGCC
Zm	Zm-14610	fwd	-1.63733	-2.20564	-1.03818	-1.62682	-1.03368	3	27834601	27834770	55.2941	GGCAGTCCAGTGCAGTGCATGCACGTGCTACCTACTACCACCAGCTCTTCGACCGACAAAACCATGTTAGCAACCATTCCTATAGAGATGCCTAAACAGGCCGCTCGGCCCGGGGCCGGTGAAGCCAGGTCCGTTAGGCACGGTTAGAAAATCGGTTTAGGTCGTCTAAG
Zm	Zm-14610	rev	-1.58909	-2.46999	-0.781345	-1.40182	-1.92265	3	27834601	27834770	55.2941	CTTAGACGACCTAAACCGATTTTCTAACCGTGCCTAACGGACCTGGCTTCACCGGCCCCGGGCCGAGCGGCCTGTTTAGGCATCTCTATAGGAATGGTTGCTAACATGGTTTTGTCGGTCGAAGAGCTGGTGGTAGTAGGTAGCACGTGCATGCACTGCACTGGACTGCC
Zm	Zm-14611	fwd	-1.45536	-1.90847	-0.809754	-1.09902	-1.24979	3	27837111	27837280	50.5882	AAAAAAAATGATATGATCTAACCGACCGTACTACCACGCGGTGGATCGCGGCCTCGACCCACCACCACTGCTCCACCTCCCAAGCTGCTGGTGGATACACTAGTATCTGAAAGGTGCTGATCTATTTGTCGTGGTGTGCTCCTTGTTGCCGTCACCGGTAATAATAAGGA
Zm	Zm-14611	rev	-1.5874	-1.78315	-0.813933	-1.13159	-1.13366	3	27837111	27837280	50.5882	TCCTTATTATTACCGGTGACGGCAACAAGGAGCACACCACGACAAATAGATCAGCACCTTTCAGATACTAGTGTATCCACCAGCAGCTTGGGAGGTGGAGCAGTGGTGGTGGGTCGAGGCCGCGATCCACCGCGTGGTAGTACGGTCGGTTAGATCATATCATTTTTTTT
Zm	Zm-14612	fwd	-1.36776	-2.19973	-0.215367	-0.0920509	-1.46769	3	27837571	27837740	58.2353	TGCGGAAGCGGTAAATAAGACAAAAAAAAAATCCACACACGCCGGCCGAGAGCTGTAAGATTACCAGCATCGCCATCACGGTGCACGCACAGCGATCCGTCGTCGGCCGATCCACATCCACGCACCCACCTGAATCGCCCGCGACACCGACTGGTACGGTCGAGTTGCCG
Zm	Zm-14612	rev	-1.0309	-1.63103	-1.02179	-1.29022	-0.22111	3	27837571	27837740	58.2353	CGGCAACTCGACCGTACCAGTCGGTGTCGCGGGCGATTCAGGTGGGTGCGTGGATGTGGATCGGCCGACGACGGATCGCTGTGCGTGCACCGTGATGGCGATGCTGGTAATCTTACAGCTCTCGGCCGGCGTGTGTGGATTTTTTTTTTGTCTTATTTACCGCTTCCGCA
Zm	Zm-14613	fwd	-0.654448	-0.337833	-0.143892	-0.910353	-1.78539	3	27839641	27839810	51.1765	TTACTGTATACCGAACTCTATATCGATAGCGTAGGGGATACAGTTAGTCACTGCGGACAGCCAGCTTGGCTGATCAGATCGAACTGCGCTGCCAGCTAGGGGTCGGGTGCCAGTGCCACGTGGGTGCAACAGTACTCCAGTATATGCGGTAAAATAATGAACGTAGAGCT
Zm	Zm-14613	rev	-0.902621	-0.305753	-0.921757	-0.829832	-1.7522	3	27839641	27839810	51.1765	AGCTCTACGTTCATTATTTTACCGCATATACTGGAGTACTGTTGCACCCACGTGGCACTGGCACCCGACCCCTAGCTGGCAGCGCAGTTCGATCTGATCAGCCAAGCTGGCTGTCCGCAGTGACTAACTGTATCCCCTACGCTATCGATATAGAGTTCGGTATACAGTAA
Zm	Zm-14614	fwd	-1.06597	-1.37887	-0.572283	-1.05165	-0.690184	3	27839843	27840012	55.2941	AAGGAATGATGAGATAATAGATGGAAGAGTAGATCCGCTGTAGATAGCGGGAAAATAAAGAAAACACGCACCCAAGGGGAACGGAACGGGGTTTAGGAAGACGCGACGCAGCTAACGGCCGTCGCCGTCAGTTACCTCCCCTCCCGGTGGCCAGTCGCCACTCGACTCCG
Zm	Zm-14614	rev	-1.70252	-1.77076	-1.25408	-1.75394	0.305669	3	27839843	27840012	55.2941	CGGAGTCGAGTGGCGACTGGCCACCGGGAGGGGAGGTAACTGACGGCGACGGCCGTTAGCTGCGTCGCGTCTTCCTAAACCCCGTTCCGTTCCCCTTGGGTGCGTGTTTTCTTTATTTTCCCGCTATCTACAGCGGATCTACTCTTCCATCTATTATCTCATCATTCCTT
Zm	Zm-14615	fwd	-0.403653	-0.761008	-0.799504	-0.101221	-0.866333	3	27843711	27843880	52.9412	GCAAATCAACAATAGCCTAGCCTTGTCGTTTCGGGTCCGGTCCGTCCCCTGACTGCGACCCCTCTGATTTCTAACTGGTCGCGCTGTTTGCCATGGTGGTTCTCCCTTTTTTTCGCAGACTCTCTCTCTCTCTCTCTCTCTCTCTCTCTCTCTCTCACAGTTGTGGCTGT
Zm	Zm-14615	rev	-0.224686	-0.676329	0.708548	-0.189515	-0.71757	3	27843711	27843880	52.9412	ACAGCCACAACTGTGAGAGAGAGAGAGAGAGAGAGAGAGAGAGAGAGAGAGTCTGCGAAAAAAAGGGAGAACCACCATGGCAAACAGCGCGACCAGTTAGAAATCAGAGGGGTCGCAGTCAGGGGACGGACCGGACCCGAAACGACAAGGCTAGGCTATTGTTGATTTGC
Zm	Zm-14616	fwd	-1.80901	-1.80538	-1.0668	-2.82271	2.30587	3	27844191	27844360	62.3529	GGAGATCGTGTGGTGGGGGTGTACCGATCTTATCCACCGGATGGTCGGACGTCGACGGGGGGCGTGGGGGCTCTCGCGTGCGGAGGCGGAGCTTCTGCTTCTGCACGCCTCGTTCCACCTCCATCGTCTGAATCTGAATAGTGGGGGTGTACAGTTCAGCAGCAGCATGC
Zm	Zm-14616	rev	-1.43345	-1.6412	-0.640656	-1.60396	1.89137	3	27844191	27844360	62.3529	GCATGCTGCTGCTGAACTGTACACCCCCACTATTCAGATTCAGACGATGGAGGTGGAACGAGGCGTGCAGAAGCAGAAGCTCCGCCTCCGCACGCGAGAGCCCCCACGCCCCCCGTCGACGTCCGACCATCCGGTGGATAAGATCGGTACACCCCCACCACACGATCTCC
Zm	Zm-14617	fwd	0.69326	0.92529	0.0289189	0.342251	-1.78487	3	27952581	27952750	41.7647	TGGGCTGCAGCGGACTCTTTCTGCGCCATCACATTTTCCTCTTGGACCAATGGGCAAGTGGGATATGGGCCAGTATGTATGCACCATAATTAGCCAATGGCGCGCATCTTGTTATGAATTCTATAGTTTTATTTTTATTTTGGTCCCTGCAAAAGTTTTGAATATTGATA
Zm	Zm-14617	rev	0.59982	0.0430309	0.764646	0.721831	-1.30657	3	27952581	27952750	41.7647	TATCAATATTCAAAACTTTTGCAGGGACCAAAATAAAAATAAAACTATAGAATTCATAACAAGATGCGCGCCATTGGCTAATTATGGTGCATACATACTGGCCCATATCCCACTTGCCCATTGGTCCAAGAGGAAAATGTGATGGCGCAGAAAGAGTCCGCTGCAGCCCA
Zm	Zm-14618	fwd	0.267267	-0.334788	0.614735	0.446701	-1.06963	3	27952796	27952965	52.9412	TAGTAAATAAAGCTGTCGCATCCTCTTCTAGGTTCTGTTGGAACCACACGGACTGGATTGGACTGTGAGGGTACAGCCTCATCAGCTGCGAAAGTGGGCAAGAAGCGCACAACAGCACAACACGGTAACCGCAAAACTGGAGGCCCATATAAGACGCACGGCCCGTCACG
Zm	Zm-14618	rev	-0.207062	-0.477583	-0.1032	-0.524659	-2.14977	3	27952796	27952965	52.9412	CGTGACGGGCCGTGCGTCTTATATGGGCCTCCAGTTTTGCGGTTACCGTGTTGTGCTGTTGTGCGCTTCTTGCCCACTTTCGCAGCTGATGAGGCTGTACCCTCACAGTCCAATCCAGTCCGTGTGGTTCCAACAGAACCTAGAAGAGGATGCGACAGCTTTATTTACTA
Zm	Zm-14619	fwd	-1.71139	-1.86103	-1.43045	-2.29759	-0.701641	3	27955871	27956040	55.8824	TGTTCATATGTACTACAGGACAGATAGAGCGTTTGTCGTCTGGTGCCATCGACCGGCATCGTGAACGGGACGCAAGAACAGAAAGAGGAGTAGAGAGTCCGTGCCATGCCGGAGAGCGGAGAACGTGCCAGATTTTCGCGGTCGGCGTTTTTTCGTCAGAGTCCGCGCGC
Zm	Zm-14619	rev	-1.25305	-2.56499	-1.21631	-1.2484	-1.12188	3	27955871	27956040	55.8824	GCGCGCGGACTCTGACGAAAAAACGCCGACCGCGAAAATCTGGCACGTTCTCCGCTCTCCGGCATGGCACGGACTCTCTACTCCTCTTTCTGTTCTTGCGTCCCGTTCACGATGCCGGTCGATGGCACCAGACGACAAACGCTCTATCTGTCCTGTAGTACATATGAACA
Zm	Zm-14620	fwd	-2.44633	-2.10807	-1.93844	-2.13937	-0.648849	3	27956401	27956570	54.1176	GGAGATGGATGGATCGATCGATCCAGGCCTCTCTTTCTTTTCCTCCTGTAAAAAGTAGAGTAGACTTTATTCCTTGTTTCTTTTCTCTCCCGCGCGCTTTCCCTCCGCTTTGCTCGCCCGTGGCCGTGGCTCCCTTTCTTCTTGCTTCCCTCGATCGCCACCGTCCACCG
Zm	Zm-14620	rev	-2.05532	-0.869915	-0.779335	-1.89932	-0.352263	3	27956401	27956570	54.1176	CGGTGGACGGTGGCGATCGAGGGAAGCAAGAAGAAAGGGAGCCACGGCCACGGGCGAGCAAAGCGGAGGGAAAGCGCGCGGGAGAGAAAAGAAACAAGGAATAAAGTCTACTCTACTTTTTACAGGAGGAAAAGAAAGAGAGGCCTGGATCGATCGATCCATCCATCTCC
Zm	Zm-14621	fwd	-1.62004	0.973623	-0.691664	-1.25092	1.34752	3	27956801	27956970	55.2941	TGCCGTCCAACGCGGACCGTGTACATGGTTGCGTTCAACATGTGCATACTGCGTAGCAGCTGCAATCAAGCAAGCAATCAAGCCCCCCGGCCCCACTCTGGGTCGTCGTCATCTGATCTTCATGTTCCCCAAACCATGCATGCATGCATGGAAGGATCGACGTACGAACG
Zm	Zm-14621	rev	-0.736064	0.8754	-0.352934	-2.13722	1.16106	3	27956801	27956970	55.2941	CGTTCGTACGTCGATCCTTCCATGCATGCATGCATGGTTTGGGGAACATGAAGATCAGATGACGACGACCCAGAGTGGGGCCGGGGGGCTTGATTGCTTGCTTGATTGCAGCTGCTACGCAGTATGCACATGTTGAACGCAACCATGTACACGGTCCGCGTTGGACGGCA
Zm	Zm-14622	fwd	-2.90662	-2.12501	-1.64422	-2.90687	1.00865	3	27966301	27966470	62.3529	ACGTGCCCCCGGAAACAAAACGCTTGTTTGTTCCGTGTAGGAGTAGGTGGGCGTGGGTGCATGCTGCAGCTGTAGACCTGGTAGCTACTAGGCTAGGTACGCCGAACACGAACGCCAGCGCGGGCGCGGCACTCATGCGAAACGCCGCGCCGACCGCCTGACGGCTGATT
Zm	Zm-14622	rev	-1.2231	-1.5717	-0.52272	-0.742555	0.608512	3	27966301	27966470	62.3529	AATCAGCCGTCAGGCGGTCGGCGCGGCGTTTCGCATGAGTGCCGCGCCCGCGCTGGCGTTCGTGTTCGGCGTACCTAGCCTAGTAGCTACCAGGTCTACAGCTGCAGCATGCACCCACGCCCACCTACTCCTACACGGAACAAACAAGCGTTTTGTTTCCGGGGGCACGT
Zm	Zm-14623	fwd	-1.16691	-0.919257	-1.02269	-1.40519	-1.25103	3	27966641	27966810	61.7647	CCGCCAGGGCCAGGGCCAGGCCAGCAAGAATGCAAAGCAAAACTAGGCGACAAGAGGACAGGGGCCTGCACTGCCGGGCTGCTCACGGACTCACCCAGTTGGGGCTGTTGCTGTGGCAGTGCCTGGCACAAGAATGAGAAGCTTCCACGCAATCAGCAGCCATTCGGTGC
Zm	Zm-14623	rev	-1.75461	-2.05672	-0.973899	-2.03744	-1.6636	3	27966641	27966810	61.7647	GCACCGAATGGCTGCTGATTGCGTGGAAGCTTCTCATTCTTGTGCCAGGCACTGCCACAGCAACAGCCCCAACTGGGTGAGTCCGTGAGCAGCCCGGCAGTGCAGGCCCCTGTCCTCTTGTCGCCTAGTTTTGCTTTGCATTCTTGCTGGCCTGGCCCTGGCCCTGGCGG
Zm	Zm-14624	fwd	-1.61379	-1.32039	-1.46634	-1.16551	-2.05384	3	27969751	27969920	59.4118	TAGGATTAGGCTGGTTAGGTACTTAGGTGGTAACATAAACGCACGGCGCTGACAGCAACGTCGCAACCACCACCACCGATGATGGGTCGTCGGTCGACCGCGACGGCGTCGTCGTCGTCGCACGTCCTGCGTCTCTGCTGGATCGACACGACACGACACGACATCGACAC
Zm	Zm-14624	rev	-1.41299	-1.27567	-1.12619	-0.978013	-0.934204	3	27969751	27969920	59.4118	GTGTCGATGTCGTGTCGTGTCGTGTCGATCCAGCAGAGACGCAGGACGTGCGACGACGACGACGCCGTCGCGGTCGACCGACGACCCATCATCGGTGGTGGTGGTTGCGACGTTGCTGTCAGCGCCGTGCGTTTATGTTACCACCTAAGTACCTAACCAGCCTAATCCTA
Zm	Zm-14625	fwd	-2.53215	-1.28808	0.240318	#N/A	2.97544	3	27972021	27972190	62.9412	CTGCGGCCGCAAGCAAGCAATGATGACGAGGCAGGTAGCTAGCGCTAATAGCTGCTGCTCTTGTGCGCGGAAAGGTGTGGCGTGATGTAAACGTCTCCATTGCCGTTGCGCTGTGCCGTCCTCGCTACCCTTTCCCCCGTCGCGCGCGCTGCGTCTCCCTCCATCCGGCC
Zm	Zm-14625	rev	-2.54806	-2.27101	-1.75225	-2.39857	1.97345	3	27972021	27972190	62.9412	GGCCGGATGGAGGGAGACGCAGCGCGCGCGACGGGGGAAAGGGTAGCGAGGACGGCACAGCGCAACGGCAATGGAGACGTTTACATCACGCCACACCTTTCCGCGCACAAGAGCAGCAGCTATTAGCGCTAGCTACCTGCCTCGTCATCATTGCTTGCTTGCGGCCGCAG
Zm	Sb-11099(Zm)	fwd	-2.06053	-2.0144	-1.35812	-1.75775	-0.200413	3	27974251	27974420	60	AGTGGCGATGAGGCTGTACTGTGTGTGCCAGTGCCAGCCACAGGCGTAGCGTGGAGATGAAGATGACGTCCTTGGATCCGGCGTATCAATGGCTAAATAGTCTGGACACGCGAAAGCCGACGGGGACACGTTTGTGTCCGTCCGATGCCGATCCGAGGGCCGTCGGTGGC
Zm	Sb-11099(Zm)	rev	-2.00113	-3.41261	-1.8087	-2.48768	-0.923265	3	27974251	27974420	60	GCCACCGACGGCCCTCGGATCGGCATCGGACGGACACAAACGTGTCCCCGTCGGCTTTCGCGTGTCCAGACTATTTAGCCATTGATACGCCGGATCCAAGGACGTCATCTTCATCTCCACGCTACGCCTGTGGCTGGCACTGGCACACACAGTACAGCCTCATCGCCACT
Zm	Zm-14626	fwd	-1.38806	-0.959579	-1.2278	-1.31002	1.59085	3	27974312	27974481	64.7059	GATGACGTCCTTGGATCCGGCGTATCAATGGCTAAATAGTCTGGACACGCGAAAGCCGACGGGGACACGTTTGTGTCCGTCCGATGCCGATCCGAGGGCCGTCGGTGGCGCCGGTGCCGCTCCCCCGGCCTCCGATCCGATCCCACCTCCCATCCCTGAGAGGCTGAGTC
Zm	Zm-14626	rev	-1.51942	-1.57523	-0.945535	-1.68104	1.21233	3	27974312	27974481	64.7059	GACTCAGCCTCTCAGGGATGGGAGGTGGGATCGGATCGGAGGCCGGGGGAGCGGCACCGGCGCCACCGACGGCCCTCGGATCGGCATCGGACGGACACAAACGTGTCCCCGTCGGCTTTCGCGTGTCCAGACTATTTAGCCATTGATACGCCGGATCCAAGGACGTCATC
Zm	Zm-14627	fwd	-1.46596	-1.36097	-0.608203	-1.14966	-1.21012	3	27975171	27975340	59.4118	CAGGAGCTTTTGGAGCATTCGCGAGAGGGTACAAGGGAAAGCAGGCCTTGGTCCTTGGATGCGGACTGGCCAGACCCACCAGCAGCAGCACTCGTGGATGGCGTGCAATCAGTGCAGACCGGTGTGGTCTGCAGGGGTACATGGCCTCAGGTTAGGGCATCTAATGGCCT
Zm	Zm-14627	rev	-1.25429	-1.84217	-0.952441	-0.719896	-0.773382	3	27975171	27975340	59.4118	AGGCCATTAGATGCCCTAACCTGAGGCCATGTACCCCTGCAGACCACACCGGTCTGCACTGATTGCACGCCATCCACGAGTGCTGCTGCTGGTGGGTCTGGCCAGTCCGCATCCAAGGACCAAGGCCTGCTTTCCCTTGTACCCTCTCGCGAATGCTCCAAAAGCTCCTG
Zm	Zm-14628	fwd	-0.274299	0.457321	0.258692	-0.484865	-0.567345	3	28089991	28090160	60.5882	CTTCACTTTCCCCAGCAGGCTGTGCAACCGAACCGACCCAATTCTGGGAAAGCGCACTGACATGTGGGGCCCTTGGACAGCCGCCGCACACCTCAAAGTTTCCATGTCTGGCGCTGACGTGTGGGTCAGTGACTCCCACCGCCCTCATGCCCTCCCCTTTCCTCTCTGTC
Zm	Zm-14628	rev	-0.451146	-0.00330206	-0.307965	-0.0706982	-0.32578	3	28089991	28090160	60.5882	GACAGAGAGGAAAGGGGAGGGCATGAGGGCGGTGGGAGTCACTGACCCACACGTCAGCGCCAGACATGGAAACTTTGAGGTGTGCGGCGGCTGTCCAAGGGCCCCACATGTCAGTGCGCTTTCCCAGAATTGGGTCGGTTCGGTTGCACAGCCTGCTGGGGAAAGTGAAG
Zm	Zm-14629	fwd	1.96113	2.44627	2.36572	2.15259	0.212636	3	28090751	28090920	51.1765	AGCATGTGTTGTGGCTGTCGGTCTGAGGATGGACGACACAGATTAAAGCTGGGATATCGGTTCGGCCAGATGTGATGGGAGTCGTATGATCTTGATCGGAGGGGCCTGGATGGATCTAGCAACCATAAAATCCACGTCGTAGGTTTTGGATCCTATGGCCACAAACGTGG
Zm	Zm-14629	rev	1.77562	0.259185	2.82497	2.32898	-0.437447	3	28090751	28090920	51.1765	CCACGTTTGTGGCCATAGGATCCAAAACCTACGACGTGGATTTTATGGTTGCTAGATCCATCCAGGCCCCTCCGATCAAGATCATACGACTCCCATCACATCTGGCCGAACCGATATCCCAGCTTTAATCTGTGTCGTCCATCCTCAGACCGACAGCCACAACACATGCT
Zm	Zm-14630	fwd	-0.846022	-0.306789	0.14841	-1.10122	-1.42736	3	28229344	28229513	42.9412	GGTAGAGCTGCTAGAGCAGGTGAAGTTAGAATGTTTAGAAGAAAAGGTTGAACGTAAATCAATATTTAATGAATTTGTAGATGATGTATCTCCACCAAACAGAGCCTCGTGATGGGCAGCCCAATCTGTTGACATCCCAAAACGGCCCATGTTGAAGTACCATGTAGGCC
Zm	Zm-14630	rev	-0.300812	0.907716	0.439042	-0.782708	-2.28026	3	28229344	28229513	42.9412	GGCCTACATGGTACTTCAACATGGGCCGTTTTGGGATGTCAACAGATTGGGCTGCCCATCACGAGGCTCTGTTTGGTGGAGATACATCATCTACAAATTCATTAAATATTGATTTACGTTCAACCTTTTCTTCTAAACATTCTAACTTCACCTGCTCTAGCAGCTCTACC
Zm	Zm-14631	fwd	-1.19915	-1.07985	-0.989506	-1.06308	-0.853112	3	28236813	28236982	48.2353	GAAACCAAGGTAGGAGGAGGGTTGCAGCTGCAGCCAAGGTTAGATAGTAGTATACCGGCAGGTCCCCTCACAGCTCCTGTCTTGCTAACTTAATCCTAGCTACTACTATTATACTAGTACACGAATTGAGATCGAAACGGGTGACCTGTATGTACTACGTGCGTGTCCTG
Zm	Zm-14631	rev	-1.78183	-0.665228	-1.66058	-1.82931	-0.417774	3	28236813	28236982	48.2353	CAGGACACGCACGTAGTACATACAGGTCACCCGTTTCGATCTCAATTCGTGTACTAGTATAATAGTAGTAGCTAGGATTAAGTTAGCAAGACAGGAGCTGTGAGGGGACCTGCCGGTATACTACTATCTAACCTTGGCTGCAGCTGCAACCCTCCTCCTACCTTGGTTTC
Zm	Zm-14632	fwd	-2.35903	-0.605159	-0.701961	#N/A	-0.621821	3	28399131	28399300	55.8824	CGTCGTAAAGGGAACAGGAGAAACCGCCCAGCCGACGTGGTCCCGCTCCCTATGCGGTTCGCTCACAGGAAAAAAGAAAATGCGAGGCCCCACTTGCATGTCGTTCATCACTTCATCTCATCTCCCCACGATCTCCTCCACGATCTGGTGCATTGCTGCATGCAACCAGC
Zm	Zm-14632	rev	-1.3476	-1.02023	-1.59531	-1.09345	-0.957978	3	28399131	28399300	55.8824	GCTGGTTGCATGCAGCAATGCACCAGATCGTGGAGGAGATCGTGGGGAGATGAGATGAAGTGATGAACGACATGCAAGTGGGGCCTCGCATTTTCTTTTTTCCTGTGAGCGAACCGCATAGGGAGCGGGACCACGTCGGCTGGGCGGTTTCTCCTGTTCCCTTTACGACG
Zm	Zm-14633	fwd	1.16495	-0.786128	1.38948	1.47395	-1.65238	3	28444051	28444220	55.8824	GGCGAGCGATATGCGATGGTGGTGCTCGAGGTGCCGATGGAGCAAGTACCACACGACAACTAGTGGTATGGAGGGAAAGGGGACCTAGTTTTTGTCGGTGGTGATGGTGACGGCGATGGGTAGTTGTGGAGGGCCCACTATGGCAGGCGCCATACCTAGTGGCAAAAATT
Zm	Zm-14633	rev	2.72867	0.602359	2.34582	3.43459	-1.49611	3	28444051	28444220	55.8824	AATTTTTGCCACTAGGTATGGCGCCTGCCATAGTGGGCCCTCCACAACTACCCATCGCCGTCACCATCACCACCGACAAAAACTAGGTCCCCTTTCCCTCCATACCACTAGTTGTCGTGTGGTACTTGCTCCATCGGCACCTCGAGCACCACCATCGCATATCGCTCGCC
Zm	Zm-14634	fwd	-1.56935	-1.0299	-0.808817	-1.02166	-0.245906	3	28454949	28455118	67.0588	AAACCTATCGCGGAAGGGACGCAGCCCGCGGCCGTTCTTGCACCGCCCGACGCCGCCGGATCCGAGATAAGGGCGACGTGGACGACGGAGATGGACCCGACTAGGGTGAGCTCACCGCGTTGGGAGGCTTGTGGTTAACACGGACAGTCGGACGCGCACTCCCGGTCCCG
Zm	Zm-14634	rev	-1.65729	-2.40086	-1.85449	-1.9854	0.856928	3	28454949	28455118	67.0588	CGGGACCGGGAGTGCGCGTCCGACTGTCCGTGTTAACCACAAGCCTCCCAACGCGGTGAGCTCACCCTAGTCGGGTCCATCTCCGTCGTCCACGTCGCCCTTATCTCGGATCCGGCGGCGTCGGGCGGTGCAAGAACGGCCGCGGGCTGCGTCCCTTCCGCGATAGGTTT
Zm	Zm-14635	fwd	-0.552911	0.882915	-0.237303	-1.18508	-1.63739	3	28468031	28468200	45.2941	TTGAGGCCACATGTCAGTGAAACTAAAAGCAGGAAAGTGGATATGAGATGGTGTGTGCGTGTTATTATGATTCTTATGATTATGAGATACGGTAGTCAACGAAAAGTTGGGGACAGGTCACTTGGATCATGGGCCTGGTAGCTCCACGACATTCGTGACAGGGACACGTA
Zm	Zm-14635	rev	0.503409	2.60526	1.07056	0.272208	0.359834	3	28468031	28468200	45.2941	TACGTGTCCCTGTCACGAATGTCGTGGAGCTACCAGGCCCATGATCCAAGTGACCTGTCCCCAACTTTTCGTTGACTACCGTATCTCATAATCATAAGAATCATAATAACACGCACACACCATCTCATATCCACTTTCCTGCTTTTAGTTTCACTGACATGTGGCCTCAA
Zm	Zm-14636	fwd	-2.34927	-1.88597	-1.67232	-2.15233	0.125033	3	28623231	28623400	60	CAAATCTGCGGCGCTGCCGCGTCTCGCCTTTCGCCTGCACCGCGATGCGTGCGACTGCGACCCACCTGTAAAAGGACGCCCGCCGACAGCGATGAGGGTCGTCCCCGATTGTGCATGCCCCGTGATCTTGCCATCCCTTGATTCCGCAAACCCCGTTCAAACAAAATAAA
Zm	Zm-14636	rev	-1.66018	-1.62393	-1.3914	#N/A	-0.600213	3	28623231	28623400	60	TTTATTTTGTTTGAACGGGGTTTGCGGAATCAAGGGATGGCAAGATCACGGGGCATGCACAATCGGGGACGACCCTCATCGCTGTCGGCGGGCGTCCTTTTACAGGTGGGTCGCAGTCGCACGCATCGCGGTGCAGGCGAAAGGCGAGACGCGGCAGCGCCGCAGATTTG
Zm	Sb-11126(Zm)	fwd	-2.07184	-1.6399	-1.46555	-2.16673	-1.05022	3	28627650	28627819	46.4706	CATATATGAGTTAGATTTTTTTTAATAGATATGGATACGCCGTTGCCATCCTAGTAACACCAGAGTCACATGCGTCGGATTTCGGGCTGAGCAGGGCAGGAGGCGAAGACAGGAAAAAAAGAAGGGAGAGACATGAGAGCGAGGTCCTTCTTGCCTTCTTGTTCGTTTGC
Zm	Sb-11126(Zm)	rev	-2.12862	-1.56246	-1.54088	-2.65777	-0.994492	3	28627650	28627819	46.4706	GCAAACGAACAAGAAGGCAAGAAGGACCTCGCTCTCATGTCTCTCCCTTCTTTTTTTCCTGTCTTCGCCTCCTGCCCTGCTCAGCCCGAAATCCGACGCATGTGACTCTGGTGTTACTAGGATGGCAACGGCGTATCCATATCTATTAAAAAAAATCTAACTCATATATG
Zm	Zm-14637	fwd	-2.0936	-1.56457	-0.88782	-2.6761	-1.00495	3	28668891	28669060	64.1176	CTGGTCGGTGGGACTCGTCTCCTTGCTCCCTGGAATCAAGGGCTCACGTAAACGTAACCGCGTCGCCGTCTGCACCGGTGGTGGCCCACGGGATTTCTCGCGCACACAGGCTCCAGCAACGGCCGTGTCGCCGTGTCGGCGCGCATCAATCAACTCCACGCTCCACCCTT
Zm	Zm-14637	rev	-1.24666	-2.08456	-0.547859	-1.51836	-1.56026	3	28668891	28669060	64.1176	AAGGGTGGAGCGTGGAGTTGATTGATGCGCGCCGACACGGCGACACGGCCGTTGCTGGAGCCTGTGTGCGCGAGAAATCCCGTGGGCCACCACCGGTGCAGACGGCGACGCGGTTACGTTTACGTGAGCCCTTGATTCCAGGGAGCAAGGAGACGAGTCCCACCGACCAG
Zm	Zm-14638	fwd	-2.19482	-1.82428	-0.848264	-1.61218	-1.81908	3	28710411	28710580	56.4706	AAGGTGACAGGTCCTTTCTGTTTCTGACTCCTCTGCGAGCGCGGGGCCCTGCGCAATCAGCGTCTCGGTCCATATTTTTGATTTTATTTTCAGACTCGAGAACACGCAAAGGCAAAAGGCAGCAGGAGACACCGAGATCGCCGGCAGGCGGCAGCCGGACATATGCGGCG
Zm	Zm-14638	rev	-1.32787	-1.64711	-0.537864	-1.62153	-2.22127	3	28710411	28710580	56.4706	CGCCGCATATGTCCGGCTGCCGCCTGCCGGCGATCTCGGTGTCTCCTGCTGCCTTTTGCCTTTGCGTGTTCTCGAGTCTGAAAATAAAATCAAAAATATGGACCGAGACGCTGATTGCGCAGGGCCCCGCGCTCGCAGAGGAGTCAGAAACAGAAAGGACCTGTCACCTT
Zm	Zm-14639	fwd	-1.92717	-1.33492	-0.719906	-2.02918	-1.47155	3	28710991	28711160	46.4706	ACCATCTGACGATGGTAAGCCACCAGCAGCCAAAAACAAATGCCAAAAGATCACAGAGAACGCGCAGAAACTACTTCGTGCTAACCTACCTAGCATTACTTCAAGTTTCTCCGTGTTCTTCTTCTGAACCTGCTTGCTTGCTATTGTAGGAGGGACACCAACCCAAGAAC
Zm	Zm-14639	rev	-2.24195	-1.44182	-1.14065	-2.5742	-1.33012	3	28710991	28711160	46.4706	GTTCTTGGGTTGGTGTCCCTCCTACAATAGCAAGCAAGCAGGTTCAGAAGAAGAACACGGAGAAACTTGAAGTAATGCTAGGTAGGTTAGCACGAAGTAGTTTCTGCGCGTTCTCTGTGATCTTTTGGCATTTGTTTTTGGCTGCTGGTGGCTTACCATCGTCAGATGGT
Zm	Sb-11116(Zm)	fwd	-1.57926	-2.22875	-0.94293	-1.09985	-0.41069	3	28711309	28711478	74.7059	GGGACGCTGGAGTTCTCGGCCGGGTTCTACCAGCGCATGGGGCGGCGGTTCGCGTCGTGGGACAACCCCGGGCTGTGCTACAACGTCGCGGCCGTGGACGCGGCCCACGCGCCGTCGGGCGTGGTGGTGTGCAAGGACCTGCAGGAGCCCAGCGTGGGCGGCGGCGCGCG
Zm	Sb-11116(Zm)	rev	-1.82906	-1.50873	-1.52178	-0.860896	-0.176355	3	28711309	28711478	74.7059	CGCGCGCCGCCGCCCACGCTGGGCTCCTGCAGGTCCTTGCACACCACCACGCCCGACGGCGCGTGGGCCGCGTCCACGGCCGCGACGTTGTAGCACAGCCCGGGGTTGTCCCACGACGCGAACCGCCGCCCCATGCGCTGGTAGAACCCGGCCGAGAACTCCAGCGTCCC
Zm	Zm-14640	fwd	-1.83997	-2.41174	-1.19783	-2.03539	-0.64201	3	28711551	28711720	74.7059	CGTCAGGCGGTTGTGGTCCAGCGCCAGGAACCGGAGCCCCGTCAGGGCCGCCATGGACCCCGGTATGGCGCCCACGAGGCCGACGTTGGACAGGTCCAGCGTGGCCAGGCCCGCCAGCGCCCCCCAGCCGGACTGCGGCAGGCCGCCGCCCAGCGGGTTGTTCGAGAGCA
Zm	Zm-14640	rev	-1.51484	-2.47927	-0.854023	0.3085	-0.928941	3	28711551	28711720	74.7059	TGCTCTCGAACAACCCGCTGGGCGGCGGCCTGCCGCAGTCCGGCTGGGGGGCGCTGGCGGGCCTGGCCACGCTGGACCTGTCCAACGTCGGCCTCGTGGGCGCCATACCGGGGTCCATGGCGGCCCTGACGGGGCTCCGGTTCCTGGCGCTGGACCACAACCGCCTGACG
Zm	Zm-14641	fwd	-2.03349	-2.03816	-0.770766	-1.58244	-1.65332	3	28712241	28712410	58.8235	GCAGCTGTAGAAAGACAGCGTCCGGAGGCGCCTCAGGTCGAACAGCTGGGCGCTGAACTTGGCGTCGGGGCCGCACTGCAGCGAGTTGTCAAGGACTGGGCCAATGCTCATCACTGTTGGGTACCACAGGCCATTGAAGAGATCACATGACACCCCCTGCACAGGTTTTT
Zm	Zm-14641	rev	-2.32433	-2.84601	-1.93654	-2.28807	-1.81608	3	28712241	28712410	58.8235	AAAAACCTGTGCAGGGGGTGTCATGTGATCTCTTCAATGGCCTGTGGTACCCAACAGTGATGAGCATTGGCCCAGTCCTTGACAACTCGCTGCAGTGCGGCCCCGACGCCAAGTTCAGCGCCCAGCTGTTCGACCTGAGGCGCCTCCGGACGCTGTCTTTCTACAGCTGC
Zm	Zm-14642	fwd	-2.56569	-2.01557	-1.76603	-2.61086	-0.538543	3	28714172	28714341	57.6471	TAATGTCCCGCAGGAACAGCGTGCACTTTACCGTGGTGGCGCTGGTGAAAAATACGGAGTGGGTGTTACACACAAGCGAGAAGGGAGGAATGTTTGGTTAAGGTCTAGGGGATGTTTGGATGGCCGCCTAAGCCGCCGCCGCCCGCCACACTTCCCACGCCACCAGTGTG
Zm	Zm-14642	rev	-2.29428	-2.34246	-1.49702	-2.38334	-0.492492	3	28714172	28714341	57.6471	CACACTGGTGGCGTGGGAAGTGTGGCGGGCGGCGGCGGCTTAGGCGGCCATCCAAACATCCCCTAGACCTTAACCAAACATTCCTCCCTTCTCGCTTGTGTGTAACACCCACTCCGTATTTTTCACCAGCGCCACCACGGTAAAGTGCACGCTGTTCCTGCGGGACATTA
Zm	Zm-sh599	fwd	-1.77754	-3.26201	-2.26629	-2.05522	-0.970403	3	28722243	28722412	45.8824	ATGTTCATTTTGAGAAAGACATGATTTGTAGCGCATGTCAAGCAGGGAAGCAAGTTGGTGTTCATCATCCACACAAGAACATCATGACGACTGACAGGCCACTTGAGCTACTCTACATGGATCTATTCGGCCCGATCGCTTACATAAGCATCGGCGGGAGTAAGTACTGT
Zm	Zm-sh599	rev	-1.42255	-1.23581	-0.796582	-2.32495	-2.50488	3	28722243	28722412	45.8824	ACAGTACTTACTCCCGCCGATGCTTATGTAAGCGATCGGGCCGAATAGATCCATGTAGAGTAGCTCAAGTGGCCTGTCAGTCGTCATGATGTTCTTGTGTGGATGATGAACACCAACTTGCTTCCCTGCTTGACATGCGCTACAAATCATGTCTTTCTCAAAATGAACAT
Zm	Zm-14643	fwd	1.20094	0.317814	0.742501	0.959264	-0.548144	3	28824581	28824750	68.2353	GATGTGCTGAGCTGGGCCTGGGCTGGTGGCAGTGGTGGGGCTCGTGGGCGTGGTGGGCCTCGCTGCGCAGGGACAGAAAGACCAAACAAGAGACAGAGAGAGAGAGAGAGGAAGGACGGTGGGCCGTGGGAGGTGTGGGCCGGTGGGGGAGAGCCGGGACCAGCCCCAGC
Zm	Zm-14643	rev	1.23857	0.211222	1.12434	0.988323	-0.939014	3	28824581	28824750	68.2353	GCTGGGGCTGGTCCCGGCTCTCCCCCACCGGCCCACACCTCCCACGGCCCACCGTCCTTCCTCTCTCTCTCTCTCTGTCTCTTGTTTGGTCTTTCTGTCCCTGCGCAGCGAGGCCCACCACGCCCACGAGCCCCACCACTGCCACCAGCCCAGGCCCAGCTCAGCACATC
Zm	Zm-14644	fwd	-2.76939	-2.72431	-2.22007	-3.79743	-1.60019	3	28824951	28825120	61.1765	ACACCGCAGGTAGCGAGACGAGATTCACGTACCGCAACCGCATGCAGGCTGCAGCCTGCAGCTGCAGCGGCCAGGGTGGGGTTGGACTTGGATCATGCAATGCAACTGCTGCTGTCCTTCGCCTCTGAGGTTTATTCACGCCTGGCCTCGCCTCGCCTTTTCCAGCAGGC
Zm	Zm-14644	rev	-3.11462	-2.3524	-2.30793	-2.58444	-2.20108	3	28824951	28825120	61.1765	GCCTGCTGGAAAAGGCGAGGCGAGGCCAGGCGTGAATAAACCTCAGAGGCGAAGGACAGCAGCAGTTGCATTGCATGATCCAAGTCCAACCCCACCCTGGCCGCTGCAGCTGCAGGCTGCAGCCTGCATGCGGTTGCGGTACGTGAATCTCGTCTCGCTACCTGCGGTGT
Zm	Zm-14645	fwd	-1.57865	-1.9536	-1.31575	-1.28483	-1.7544	3	28825601	28825770	62.3529	GCTGGCGGGGCGACGGGACCACGACCCATCTATCGCGGCAGAGCGCGGTATAGAGCTTTTCACTGCCAAAGCACGGACGGGCAGGCGGAGCGAGCTGCGAAGCGTAGGCAGTAGTAGAGAAGCTACGCTACGGGGTGCATGACATGAGCGGCGCATGTGATTGGGGACAA
Zm	Zm-14645	rev	-2.30354	-1.89445	-1.1412	-2.49287	-1.4035	3	28825601	28825770	62.3529	TTGTCCCCAATCACATGCGCCGCTCATGTCATGCACCCCGTAGCGTAGCTTCTCTACTACTGCCTACGCTTCGCAGCTCGCTCCGCCTGCCCGTCCGTGCTTTGGCAGTGAAAAGCTCTATACCGCGCTCTGCCGCGATAGATGGGTCGTGGTCCCGTCGCCCCGCCAGC
Zm	Zm-14646	fwd	-1.00819	-1.76129	-0.900973	-0.930617	-2.30153	3	28826981	28827150	60	ATCCGGTTCAGAGGGGGAATGGTACGCTTGTACTACCTCGCCACGCATGATACTGTCAGGAACTCACATGACCTGCCGGAGCCGGACCGGCCGCCGCACACTACCCAACACCACCCGCAACCGCAACCGCAACCGCAACCGTATCCATCAGCGGGTCCACTACTTTTTCC
Zm	Zm-14646	rev	-1.31407	-1.38158	-0.712668	-1.08335	-1.62601	3	28826981	28827150	60	GGAAAAAGTAGTGGACCCGCTGATGGATACGGTTGCGGTTGCGGTTGCGGTTGCGGGTGGTGTTGGGTAGTGTGCGGCGGCCGGTCCGGCTCCGGCAGGTCATGTGAGTTCCTGACAGTATCATGCGTGGCGAGGTAGTACAAGCGTACCATTCCCCCTCTGAACCGGAT
Zm	Zm-14647	fwd	-1.68109	-1.6625	-1.33643	-2.41684	-2.06642	3	28864141	28864310	62.3529	AGTTGGAACGGCATGGGCGCGCGTCGTGGGGCTGAGCGGGAGCGAGTGGCGCAGTAGGAGCGGCTGGGCGGTCTGTCCATGCGGCTTGCAGGAACTGCATGCACGATGTGCTGGGATGCATGCACATGGGCTCCACATGCAATTTCTCCTCATGCACACACACCATGGGA
Zm	Zm-14647	rev	-2.76229	-2.01919	-1.95801	-3.73858	-1.85341	3	28864141	28864310	62.3529	TCCCATGGTGTGTGTGCATGAGGAGAAATTGCATGTGGAGCCCATGTGCATGCATCCCAGCACATCGTGCATGCAGTTCCTGCAAGCCGCATGGACAGACCGCCCAGCCGCTCCTACTGCGCCACTCGCTCCCGCTCAGCCCCACGACGCGCGCCCATGCCGTTCCAACT
Zm	Zm-14649	fwd	-1.84523	-1.52385	-1.07159	-2.13807	-1.80897	3	29036491	29036660	64.1176	CCGACGTGGGGATGCTACGCTGACAGGCTGACCCCACGTGTTCGTCTCCACAGTGGTGCTCGTGCATGCTGCCGAGTGGGCCCTAGGGGGACAGCCGCACGGCCCTTTTCAACGCATCTCTGATTGAGTCACCGCCGGGTGGGGTACCGCGGTCAGGTGTGTCTTCTCCA
Zm	Zm-14649	rev	-1.71058	-1.6424	-0.316567	-1.86853	-1.76631	3	29036491	29036660	64.1176	TGGAGAAGACACACCTGACCGCGGTACCCCACCCGGCGGTGACTCAATCAGAGATGCGTTGAAAAGGGCCGTGCGGCTGTCCCCCTAGGGCCCACTCGGCAGCATGCACGAGCACCACTGTGGAGACGAACACGTGGGGTCAGCCTGTCAGCGTAGCATCCCCACGTCGG
Zm	Zm-14650	fwd	1.43703	1.13927	2.20912	0.868327	-0.0234925	3	29037451	29037620	51.1765	GGGAGTAGATCGTGGCCATTCATCCGTCAATCGGCGATCAGAGTCGGGTCTTGGCCTCATTAAATCCGATGCGTTGGATCGAGAATGGACGGTTCGGGATCCACGCCGATTCTAATATAGCAAGATGTAATCCTGGTCGTTCCGATGAGATCTGACGGCTCTAGTAGGTA
Zm	Zm-14650	rev	0.643862	0.326793	1.28421	0.569345	-1.02438	3	29037451	29037620	51.1765	TACCTACTAGAGCCGTCAGATCTCATCGGAACGACCAGGATTACATCTTGCTATATTAGAATCGGCGTGGATCCCGAACCGTCCATTCTCGATCCAACGCATCGGATTTAATGAGGCCAAGACCCGACTCTGATCGCCGATTGACGGATGAATGGCCACGATCTACTCCC
Zm	Zm-14651	fwd	-2.76753	-1.17531	-1.79558	-0.897938	-1.96478	3	29090153	29090322	69.4118	TCTGAGCATCTGACCAGCCGCTTGCTAGGGTTTCGTCCCCCCTCTCCCTCGGCCAGCACCACCTCGCATCCCTAGCTCTAGCCTTGCTCGCCCCGGGATCCTGTAGCGGCCATGGCGGCGGAAGCGCCACCGTCGGCTTCGGCGTCTTCTTCCTCGGCCCCGCGGCCGCC
Zm	Zm-14651	rev	-1.61583	-2.60276	-1.03254	#N/A	-0.987236	3	29090153	29090322	69.4118	GGCGGCCGCGGGGCCGAGGAAGAAGACGCCGAAGCCGACGGTGGCGCTTCCGCCGCCATGGCCGCTACAGGATCCCGGGGCGAGCAAGGCTAGAGCTAGGGATGCGAGGTGGTGCTGGCCGAGGGAGAGGGGGGACGAAACCCTAGCAAGCGGCTGGTCAGATGCTCAGA
Zm	Sb-11142(Zm)	fwd	-0.950943	-0.131094	-0.335902	-1.40017	-1.81933	3	29194423	29194592	58.2353	CAGCTGGGGTGGGGTTGCGTTGCACTCGCACCAACGGTAACCTACGAGGAAGGGAGGAGCGCGAGGCGAGAAGAAAGAAGAGGAGGCGGGATGGGAAAGGGGGAAAAGAAGATCACGTGACATTTGGAACGTTGGCAAGCCCAACGGTCGACTGGGATAATGGAGGAGCG
Zm	Sb-11142(Zm)	rev	-1.71914	#N/A	-0.128442	-0.841089	-1.35939	3	29194423	29194592	58.2353	CGCTCCTCCATTATCCCAGTCGACCGTTGGGCTTGCCAACGTTCCAAATGTCACGTGATCTTCTTTTCCCCCTTTCCCATCCCGCCTCCTCTTCTTTCTTCTCGCCTCGCGCTCCTCCCTTCCTCGTAGGTTACCGTTGGTGCGAGTGCAACGCAACCCCACCCCAGCTG
Zm	Zm-14652	fwd	0.491593	-0.0733991	1.1408	0.644848	-1.51622	3	29227521	29227690	58.2353	ACGGACACAGTGCGCTGGCCGCCTGGCGCCTGTCCCGTTCCATTTTTGTCGCTATCACAATCAAGCTTCCGTTACGATGTGGGCCTCCAAGCTGGGCTGCACGTGGGCACGTGGTTGGGCCAAATAGGCTTGCACTCTAGTTGGGTTGCATATGGTTAGCCCGACTAGGC
Zm	Zm-14652	rev	-0.490631	-0.441476	0.177092	-0.452788	-2.41512	3	29227521	29227690	58.2353	GCCTAGTCGGGCTAACCATATGCAACCCAACTAGAGTGCAAGCCTATTTGGCCCAACCACGTGCCCACGTGCAGCCCAGCTTGGAGGCCCACATCGTAACGGAAGCTTGATTGTGATAGCGACAAAAATGGAACGGGACAGGCGCCAGGCGGCCAGCGCACTGTGTCCGT
Zm	Zm-14653	fwd	-1.53479	-1.53869	-0.534341	-0.699733	-3.48774	3	29230851	29231020	64.1176	CAGCAGCCCGCCTTCCGCTGCTTCAGCGCCTCGATCCGCTCCTTGAGCTGCTTGATGTACGCCGCCGCGCTGTCCAGCTGGTCCAGCTGCGTCACCGCGTCCTGCGATGGGAACATCGAGCTACTGTCAGTGTCACTGTGCCGGGGACAGGACAGGAGGTTCTCTGTCTC
Zm	Zm-14653	rev	-2.1285	-1.91884	-1.75899	-3.17222	-1.43021	3	29230851	29231020	64.1176	GAGACAGAGAACCTCCTGTCCTGTCCCCGGCACAGTGACACTGACAGTAGCTCGATGTTCCCATCGCAGGACGCGGTGACGCAGCTGGACCAGCTGGACAGCGCGGCGGCGTACATCAAGCAGCTCAAGGAGCGGATCGAGGCGCTGAAGCAGCGGAAGGCGGGCTGCTG
Zm	Zm-14654	fwd	0.365289	1.66592	1.30355	0.111411	-0.42141	3	29231611	29231780	58.2353	CGGCACGTGCGCCTAAGCCAAATAATGACGTGACGTGTGACCCCCGAGCAAACCCGCGTGGCTGTCACCTGTCACCGGAGAGGAGGGCCCCACCACGTATTCATTCATTCACGTGAAGTGGAACGTGGGTGAATGGAGTGGACCTCGAGGGAGAGGGAATCTCAGTATGG
Zm	Zm-14654	rev	-0.266399	1.1323	1.02999	-0.00744411	-1.01946	3	29231611	29231780	58.2353	CCATACTGAGATTCCCTCTCCCTCGAGGTCCACTCCATTCACCCACGTTCCACTTCACGTGAATGAATGAATACGTGGTGGGGCCCTCCTCTCCGGTGACAGGTGACAGCCACGCGGGTTTGCTCGGGGGTCACACGTCACGTCATTATTTGGCTTAGGCGCACGTGCCG
Zm	Zm-14655	fwd	-0.422649	-0.164258	-0.493554	-0.830256	0.844619	3	29232411	29232580	55.2941	GAGGAAACGTGACTGAAAACGATGGTGATTGGTGGCTTATGCCTGATTGCCTGGCTCGATGCGCGGCCGGTCGCGGTGGGGTGTCTGGGGTGGGGTGGGGGCATATACTCACAAACAAAAACAGCGGACAGCTAATCAGATCGAATCGATTGGGTGTGGCAAATCGCTGA
Zm	Zm-14655	rev	-0.188208	0.256075	-0.229402	-0.250054	1.02969	3	29232411	29232580	55.2941	TCAGCGATTTGCCACACCCAATCGATTCGATCTGATTAGCTGTCCGCTGTTTTTGTTTGTGAGTATATGCCCCCACCCCACCCCAGACACCCCACCGCGACCGGCCGCGCATCGAGCCAGGCAATCAGGCATAAGCCACCAATCACCATCGTTTTCAGTCACGTTTCCTC
Zm	Zm-14656	fwd	0.847832	-0.722385	1.16738	0.274791	-0.203357	3	29232871	29233040	39.4118	GATTTTGACGCTACTAGTTATTGGTTGTCTTTTAGAGGATTGGAGGGTTTTAAGGAGGGGAACTGATTGCGACATGAAGAGGATATTAACCGATTGTATGGATTTGATGTGAACAATTCGTTTTACAGTGCATTCATTGCTCTCCGACACTGTGTAATAACACGTCGTTA
Zm	Zm-14656	rev	-0.506346	-0.381926	0.538118	-0.843554	-1.87297	3	29232871	29233040	39.4118	TAACGACGTGTTATTACACAGTGTCGGAGAGCAATGAATGCACTGTAAAACGAATTGTTCACATCAAATCCATACAATCGGTTAATATCCTCTTCATGTCGCAATCAGTTCCCCTCCTTAAAACCCTCCAATCCTCTAAAAGACAACCAATAACTAGTAGCGTCAAAATC
Zm	Zm-14657	fwd	0.783753	0.85703	1.34309	0.7929	-0.517432	3	29233881	29234050	67.6471	GGAGGAAGGAGACGAAGGGAGACGGCCCTCCCGAGACGATCCACGCCGTCCACCGGTGCACGGACGGGCAGAAGGGAGCGCCCCGAGGCGGTCAACTCCGCCTAATCCCAGGGTCCGCGTCCCCGGGTGCGCGTTTTTTGTGTGGGGCCCGCGGATTTGCTTCTTGTAGC
Zm	Zm-14657	rev	-0.665312	-0.582719	-0.479056	-0.516684	0.244482	3	29233881	29234050	67.6471	GCTACAAGAAGCAAATCCGCGGGCCCCACACAAAAAACGCGCACCCGGGGACGCGGACCCTGGGATTAGGCGGAGTTGACCGCCTCGGGGCGCTCCCTTCTGCCCGTCCGTGCACCGGTGGACGGCGTGGATCGTCTCGGGAGGGCCGTCTCCCTTCGTCTCCTTCCTCC
Zm	Zm-14658	fwd	-0.253528	#N/A	0.680586	#N/A	#N/A	3	29234551	29234720	57.6471	TTTTTGAGTGAGAGTCTCGTCGTCGCGTTCTCACTGTGCGGCCGGAGAGCAGGGGAATTAGAACATTCATGGTTGAGAGCGAGAGCGAGCAGGAGCCGCGGTTTCGGAATTCGGACAAAGACCGGAGGCCTCGGCGGTCTACGCGCACAGGCTGACAACACTGCAGAAGT
Zm	Zm-14658	rev	-1.8464	-1.98923	-1.43944	#N/A	-2.18518	3	29234551	29234720	57.6471	ACTTCTGCAGTGTTGTCAGCCTGTGCGCGTAGACCGCCGAGGCCTCCGGTCTTTGTCCGAATTCCGAAACCGCGGCTCCTGCTCGCTCTCGCTCTCAACCATGAATGTTCTAATTCCCCTGCTCTCCGGCCGCACAGTGAGAACGCGACGACGAGACTCTCACTCAAAAA
Zm	Zm-14659	fwd	3.54357	1.67859	3.60516	3.45064	-0.527356	3	29275991	29276160	43.5294	GATTGTTATTATGAGAAAAAAAAAGAGTGGACGTACGAGAGCTCAACTAATGGTGGCCCCAACGGACAATATATTTATTGTGGCGGGCCGCGGCCGGGACAGCTAGCTAGATTGCCTATGGCCTACATATGGAGATCTACAGTCCACAGAGGAATTTACATATTTATTTA
Zm	Zm-14659	rev	2.20813	0.72651	2.64334	2.15305	-2.02158	3	29275991	29276160	43.5294	TAAATAAATATGTAAATTCCTCTGTGGACTGTAGATCTCCATATGTAGGCCATAGGCAATCTAGCTAGCTGTCCCGGCCGCGGCCCGCCACAATAAATATATTGTCCGTTGGGGCCACCATTAGTTGAGCTCTCGTACGTCCACTCTTTTTTTTTCTCATAATAACAATC
Zm	Zm-14660	fwd	0.661356	1.06884	1.35171	0.419836	-1.10196	3	29298831	29299000	64.7059	TTCATCTTCGTACATCCACATCACCCGTCGCCCTCGGGCACCGTTGCGCCCACCTACTCCTTGCCACGTGCCGACCGCGCCACCTGCTCCTCGTCGTGCCATCAACGTCATGCCCCTATGCCCCATGATGCAACGCCCCTATGCCCTTGGGCCCCCACGACACCGCAACC
Zm	Zm-14660	rev	0.249409	0.180998	1.25128	0.486986	-1.39617	3	29298831	29299000	64.7059	GGTTGCGGTGTCGTGGGGGCCCAAGGGCATAGGGGCGTTGCATCATGGGGCATAGGGGCATGACGTTGATGGCACGACGAGGAGCAGGTGGCGCGGTCGGCACGTGGCAAGGAGTAGGTGGGCGCAACGGTGCCCGAGGGCGACGGGTGATGTGGATGTACGAAGATGAA
Zm	Zm-14661	fwd	0.535308	-0.980077	1.55273	-0.219866	-1.10271	3	29316504	29316673	41.1765	AGGCCACATTTCATAGACCCAGCTGGACCCACAATTTATAAACACAGTGGTAATTATAACAAGAAAACAACATTGTGAGTGGCAAAAATCTAATTGTCTCATCTCCTTTCCGTTCGCCAATTCGAAATCGAATCCGTTCCCTAATTCGAAATCGAATGGGGTCGGTCTTG
Zm	Zm-14661	rev	0.526267	-0.893191	-0.144708	0.340652	-1.36205	3	29316504	29316673	41.1765	CAAGACCGACCCCATTCGATTTCGAATTAGGGAACGGATTCGATTTCGAATTGGCGAACGGAAAGGAGATGAGACAATTAGATTTTTGCCACTCACAATGTTGTTTTCTTGTTATAATTACCACTGTGTTTATAAATTGTGGGTCCAGCTGGGTCTATGAAATGTGGCCT
Zm	Zm-14662	fwd	0.796178	-1.46096	1.25955	-0.175761	-3.4974	3	29335511	29335680	44.7059	CCAAATAGTAAGTACCAAGCAACTATCGTGTGACTAGTAGTGTTGGGTCCATACATGCAGGAGTAGACAGTGTGCGTGTCTTATCCTCACTGGTCACTTGGTGTCGTTATTGGGGACCAACAGGAACAGCATGCAATAGAGACATGCACTATATATGTGGGCATAAAAGA
Zm	Zm-14662	rev	2.14022	-1.13431	2.29578	1.66626	-2.99149	3	29335511	29335680	44.7059	TCTTTTATGCCCACATATATAGTGCATGTCTCTATTGCATGCTGTTCCTGTTGGTCCCCAATAACGACACCAAGTGACCAGTGAGGATAAGACACGCACACTGTCTACTCCTGCATGTATGGACCCAACACTACTAGTCACACGATAGTTGCTTGGTACTTACTATTTGG
Zm	Zm-14664	fwd	-0.0485185	0.414932	0.474906	-0.54641	-0.499066	3	29580154	29580323	38.8235	TTCGTTATTATTTTTCCTTTCTATAAAGTTGAAGGGAAACAATTATACTACTTCTGAATATGATTTTTTTTCGATCTTTGAGATTAGCCGAAAGGAATGCTGAAGTGTACTGCAAGTCTGCACATAACAACAACACACCAACAACGCATGGTCCCACCCCGTCCCTCGCT
Zm	Zm-14664	rev	-0.113411	-0.205385	0.466638	-0.181591	-0.703302	3	29580154	29580323	38.8235	AGCGAGGGACGGGGTGGGACCATGCGTTGTTGGTGTGTTGTTGTTATGTGCAGACTTGCAGTACACTTCAGCATTCCTTTCGGCTAATCTCAAAGATCGAAAAAAAATCATATTCAGAAGTAGTATAATTGTTTCCCTTCAACTTTATAGAAAGGAAAAATAATAACGAA
Zm	Zm-14665	fwd	-0.964523	-0.935374	-0.620497	-1.05306	-1.3505	3	29585571	29585740	45.8824	TCCGTTGCCGGGACTCGAACCCGGGACTCTCGGGTGAGAGCCGAGTATCCTGACCAACTAGACTACAACGGACTGTTGTATGATGCTTTGCGTCAGAAATATCTTAACGCAAAATACTGCTGAGTTGGCTGTTGCACATCTATACTATTTCTATTGTGTAATAGAAATGG
Zm	Zm-14665	rev	-1.1822	-1.37524	-0.262289	-1.42427	-1.45547	3	29585571	29585740	45.8824	CCATTTCTATTACACAATAGAAATAGTATAGATGTGCAACAGCCAACTCAGCAGTATTTTGCGTTAAGATATTTCTGACGCAAAGCATCATACAACAGTCCGTTGTAGTCTAGTTGGTCAGGATACTCGGCTCTCACCCGAGAGTCCCGGGTTCGAGTCCCGGCAACGGA
Zm	Zm-14666	fwd	-0.260348	-1.42387	-0.692026	-0.462855	-1.16195	3	29590764	29590933	57.6471	GACGCGATCATCTCCGGCAGGTTCAGGGTGAAGGGTTTCCGTAGTCGCACATGCCGAATTTGCGGTCGGATTTGGGGATTTGTCAGGTACGGGGTGACTCGGAGAATTGTGGCCGGGGTCAGGGTTTGCCGTAGATGTTGGGCGTGGTTCCTGGTTCGGTAGTTGACGAC
Zm	Zm-14666	rev	-1.33161	-1.25635	-0.260699	-0.505312	-0.695413	3	29590764	29590933	57.6471	GTCGTCAACTACCGAACCAGGAACCACGCCCAACATCTACGGCAAACCCTGACCCCGGCCACAATTCTCCGAGTCACCCCGTACCTGACAAATCCCCAAATCCGACCGCAAATTCGGCATGTGCGACTACGGAAACCCTTCACCCTGAACCTGCCGGAGATGATCGCGTC
Zm	Zm-14667	fwd	-0.0226165	1.38794	0.139592	-0.557998	1.32985	3	29654451	29654620	58.2353	AATGGCATTAGCATCTACGTACGAGTAGGATACGATGGCTGGGCACTGGGACGGACGACACGCGCCACATGACCCGGGGCCCATGAAAGCGACACGGAACATGCATGCTAGCATAGCCGGACGGACAGGCGTCATGCGCACTGCAAAGCTAGGAGGTAGCCCGTGATCAA
Zm	Zm-14667	rev	-0.276225	-1.0584	0.326374	-0.033749	-1.48889	3	29654451	29654620	58.2353	TTGATCACGGGCTACCTCCTAGCTTTGCAGTGCGCATGACGCCTGTCCGTCCGGCTATGCTAGCATGCATGTTCCGTGTCGCTTTCATGGGCCCCGGGTCATGTGGCGCGTGTCGTCCGTCCCAGTGCCCAGCCATCGTATCCTACTCGTACGTAGATGCTAATGCCATT
Zm	Zm-14668	fwd	-2.88584	-2.28113	-1.50698	-2.00405	-0.755637	3	29662451	29662620	60	TCTCTGCCAACTTGGCCCGCAAATACCATCGACCATCTCGTGGTACGTACTTTAGGCCCGGTGCGGCCGCTTCAACTGTTTGAGCAAGCGAGCAGCAGAGCAGCGCATCCATCCGTTCCGTCGCCATCCCTCCTCACTCCGATCTGTTCAAAGTAGCGCCGCCGCTGCCG
Zm	Zm-14668	rev	-0.773084	-1.38918	-1.0203	-0.829104	0.172238	3	29662451	29662620	60	CGGCAGCGGCGGCGCTACTTTGAACAGATCGGAGTGAGGAGGGATGGCGACGGAACGGATGGATGCGCTGCTCTGCTGCTCGCTTGCTCAAACAGTTGAAGCGGCCGCACCGGGCCTAAAGTACGTACCACGAGATGGTCGATGGTATTTGCGGGCCAAGTTGGCAGAGA
Zm	Zm-14669	fwd	1.63639	0.168629	2.52689	1.5447	-0.594191	3	29663161	29663330	61.7647	AAGGCCCCCACGCGCTCGACTACCCGATCAATCACAGACTCCGCGCGCGTTCGTTCGTTTCTCAGAGCACCTTTCCACGTGGCTCAGTTCTATACGACCGCGCCCGCGTTGGTGGAGACGATGCTGCAGACGCGGGTGGAGGGGCCACATGTCACACTCCCACTTCAGAC
Zm	Zm-14669	rev	1.86598	0.550782	2.49027	1.77422	0.0248959	3	29663161	29663330	61.7647	GTCTGAAGTGGGAGTGTGACATGTGGCCCCTCCACCCGCGTCTGCAGCATCGTCTCCACCAACGCGGGCGCGGTCGTATAGAACTGAGCCACGTGGAAAGGTGCTCTGAGAAACGAACGAACGCGCGCGGAGTCTGTGATTGATCGGGTAGTCGAGCGCGTGGGGGCCTT
Zm	Zm-14670	fwd	2.37254	0.439682	2.03374	1.66342	-1.21174	3	29665451	29665620	51.1765	GTTGGAGGTTTGAAGAGAACGGCACATGATGGATGGCAGGATGCATGGGGACGTGTCCATCGGGACCAGAGGTAACGACGTTCGTCTCCAGGATCTAGACAAAAAACACAATATTCCTGCGTACCGTCGGTACACCGTTAGTACTACGCGCACGCGCGTATTTTATGTGT
Zm	Zm-14670	rev	0.549808	-1.16784	1.3294	0.399766	-0.579877	3	29665451	29665620	51.1765	ACACATAAAATACGCGCGTGCGCGTAGTACTAACGGTGTACCGACGGTACGCAGGAATATTGTGTTTTTTGTCTAGATCCTGGAGACGAACGTCGTTACCTCTGGTCCCGATGGACACGTCCCCATGCATCCTGCCATCCATCATGTGCCGTTCTCTTCAAACCTCCAAC
Zm	Zm-14671	fwd	1.26786	0.138734	0.698001	0.773535	-2.77187	3	29665731	29665900	64.7059	TCGTCCCGGTCCCGAGTCCCGACAGGACAAAAGAACAGAGGAGGACCACCGTCATGTGCCGCCCCCCCGTGTACGCACGCACGGCACGTACACGGACCACACGTCCCTGCCTCTCGCTCGCCCACCCACTCGATCAGCTGGCCAGCATGATTGGTCAAGTGTCTGCCACC
Zm	Zm-14671	rev	0.834975	-1.18638	-0.0831369	0.412926	-2.42005	3	29665731	29665900	64.7059	GGTGGCAGACACTTGACCAATCATGCTGGCCAGCTGATCGAGTGGGTGGGCGAGCGAGAGGCAGGGACGTGTGGTCCGTGTACGTGCCGTGCGTGCGTACACGGGGGGGCGGCACATGACGGTGGTCCTCCTCTGTTCTTTTGTCCTGTCGGGACTCGGGACCGGGACGA
Zm	Zm-14672	fwd	-1.16408	-0.982544	0.682661	-2.09805	0.590158	3	29671866	29672035	56.4706	ATGTGTACTTCATGTCGTTTTTGCTTCGCTGCCCGAGGCAGAAACCGTAACAGGATAATCGTCCCAGAGTCCCAGACTCCCCCGCTCCCAATCCCACCACCACCCACCTTCTTGCAATTGCAGCCGCCAGCCGGTAGTGGCAGTACGGCAATTTCAGCCTCAGCTGAAGG
Zm	Zm-14672	rev	-1.56956	-1.76209	-1.34024	-0.509567	-0.281608	3	29671866	29672035	56.4706	CCTTCAGCTGAGGCTGAAATTGCCGTACTGCCACTACCGGCTGGCGGCTGCAATTGCAAGAAGGTGGGTGGTGGTGGGATTGGGAGCGGGGGAGTCTGGGACTCTGGGACGATTATCCTGTTACGGTTTCTGCCTCGGGCAGCGAAGCAAAAACGACATGAAGTACACAT
Zm	Zm-14673	fwd	-0.0526191	-1.31402	0.101125	0.397481	-1.27188	3	29846536	29846705	55.8824	GCGGTGGCATCCATAGGACTCTCAGATTCCCATCTCGTCTTCTTATCTCCACTTCTCCCTCCACACACATCCCCTCCTCTCTCTCCTCTGTTTATAAAACTCGCCAGGCGCAATCTCTCTCGCTCCGTCCATCCCCGTCGCCAGCATCGCTTCCACTTCGGACTCAGCGA
Zm	Zm-14673	rev	-1.82849	-1.57758	-1.11271	-1.61351	-1.09669	3	29846536	29846705	55.8824	TCGCTGAGTCCGAAGTGGAAGCGATGCTGGCGACGGGGATGGACGGAGCGAGAGAGATTGCGCCTGGCGAGTTTTATAAACAGAGGAGAGAGAGGAGGGGATGTGTGTGGAGGGAGAAGTGGAGATAAGAAGACGAGATGGGAATCTGAGAGTCCTATGGATGCCACCGC
Zm	Zm-14674	fwd	-0.449117	0.658485	-0.184981	#N/A	-2.0912	3	29853211	29853380	42.3529	GTGAAAGGGCTAGGGCTAAGCCTATAGCTGAGTTGGCTAGATGGTATAAGAAACACTCTTGAGTTGGTTAAGGTCCCAGGCACAACTTCTAGAGGTGAGAGAAAGGAGAACAAAAAAAAGAGATTGACATGTGGACCCTCTACCAATCTGGTAGCTAATCCTATTTTTTA
Zm	Zm-14674	rev	0.602772	-0.387132	0.753563	#N/A	-1.70331	3	29853211	29853380	42.3529	TAAAAAATAGGATTAGCTACCAGATTGGTAGAGGGTCCACATGTCAATCTCTTTTTTTTGTTCTCCTTTCTCTCACCTCTAGAAGTTGTGCCTGGGACCTTAACCAACTCAAGAGTGTTTCTTATACCATCTAGCCAACTCAGCTATAGGCTTAGCCCTAGCCCTTTCAC
Zm	Zm-14675	fwd	1.5177	2.35208	1.94994	1.40512	-0.10325	3	29990161	29990330	61.1765	AATTCAGCCCAGTCTTCTCTTCCCACGCACGCGCACAGCCCACCCGTGCCGGGCCCACGCGTCATCCACAGTGGCGTTTGCCTCGCGTCCTCGTTCTCACTAATTGTGGGCCACTTTTGTCAGCGAATGCAACCTCGCGCTCGGACTTGCTCCCTATCACTGGTGGGTGG
Zm	Zm-14675	rev	1.51417	1.3116	1.93	1.21703	0.332651	3	29990161	29990330	61.1765	CCACCCACCAGTGATAGGGAGCAAGTCCGAGCGCGAGGTTGCATTCGCTGACAAAAGTGGCCCACAATTAGTGAGAACGAGGACGCGAGGCAAACGCCACTGTGGATGACGCGTGGGCCCGGCACGGGTGGGCTGTGCGCGTGCGTGGGAAGAGAAGACTGGGCTGAATT
Zm	Zm-14677	fwd	-1.8337	-1.80015	-1.06469	-1.85048	-1.53205	3	30449349	30449518	53.5294	AAGCTATTTAACTAATATCTTGAATGAAGATGCTCTCACTCGATCATGTATTGATGTCAGTGCGGTTCAGTCCGGACGCGCCGCTCACACGGTCACACCACCGCCGCCGCCAGGAGCAGTTAGGCTTTTCGAGGAGCTGCGGCTCGCTCCGCTCCTACTTTCCAATCGAA
Zm	Zm-14677	rev	-1.77839	-1.6096	-1.34756	-2.23224	-0.898064	3	30449349	30449518	53.5294	TTCGATTGGAAAGTAGGAGCGGAGCGAGCCGCAGCTCCTCGAAAAGCCTAACTGCTCCTGGCGGCGGCGGTGGTGTGACCGTGTGAGCGGCGCGTCCGGACTGAACCGCACTGACATCAATACATGATCGAGTGAGAGCATCTTCATTCAAGATATTAGTTAAATAGCTT
Zm	Zm-14678	fwd	-0.106116	-0.307312	0.731986	0.238904	-1.09989	3	30544098	30544267	44.7059	AATCACATAGCCCGATATCTGAATCAATGGACCGGCCACGATATAACCCAAAATAATCACGAGTTGTGTTGAACCAAAATTCAAACCGGGTTTTTTTGGGCTCGGGCCGAGAATGTACACGTATAGTTCAATGTAAAGTGTGATCTCTGCGGCTGACTCATGGGCCAGTT
Zm	Zm-14678	rev	0.335436	0.559678	0.855112	-0.17838	-0.586244	3	30544098	30544267	44.7059	AACTGGCCCATGAGTCAGCCGCAGAGATCACACTTTACATTGAACTATACGTGTACATTCTCGGCCCGAGCCCAAAAAAACCCGGTTTGAATTTTGGTTCAACACAACTCGTGATTATTTTGGGTTATATCGTGGCCGGTCCATTGATTCAGATATCGGGCTATGTGATT
Zm	Zm-14679	fwd	-2.48918	-1.94167	-1.24547	-2.40017	-0.791453	3	30692375	30692544	47.6471	GGGACGGGCATCGCGTCACCGTTGCCATGGGCATATACCGTCGTTCGTCCATTCAGGATTCTTTCTGCACTGATTCAGGATTCTTTCCAAATCCATTCCCCGTTTCAGCACCGTTTAATTTAATGGGACAAATTTATTCTCATTCCCGTCTCTATGGATCCCCGTTTAGG
Zm	Zm-14679	rev	-1.86682	-2.46563	-1.35179	-2.36251	-0.770273	3	30692375	30692544	47.6471	CCTAAACGGGGATCCATAGAGACGGGAATGAGAATAAATTTGTCCCATTAAATTAAACGGTGCTGAAACGGGGAATGGATTTGGAAAGAATCCTGAATCAGTGCAGAAAGAATCCTGAATGGACGAACGACGGTATATGCCCATGGCAACGGTGACGCGATGCCCGTCCC
Zm	Zm-sh600	fwd	-2.57124	-2.34934	-1.1079	-2.34174	-2.29731	3	30928019	30928188	58.2353	CGTCAGCTGTCCGTTGGGGTTTGGAGCGGTTGATCGTTGGAGTCCGGTGGCACACCAGACATGTCTGGTGCGTCCTGACATTGCTGCCCTGACTTCTGACTGCGCACTGTTCACTTTTGCAGTCGACCGTTGCGTGCAGGTGATCGTTGCTTCGTTGGCTCACCGGACAC
Zm	Zm-sh600	rev	-2.40996	-2.07198	-1.23851	-2.6395	-2.13298	3	30928019	30928188	58.2353	GTGTCCGGTGAGCCAACGAAGCAACGATCACCTGCACGCAACGGTCGACTGCAAAAGTGAACAGTGCGCAGTCAGAAGTCAGGGCAGCAATGTCAGGACGCACCAGACATGTCTGGTGTGCCACCGGACTCCAACGATCAACCGCTCCAAACCCCAACGGACAGCTGACG
Zm	Zm-14680	fwd	0.713341	0.19748	0.375484	0.186779	-0.514957	3	30933571	30933740	55.8824	TCATTAAGACCCACTTTTGCCACCAACCCCACACACCAAGACGTGCGAGCGTTGGCGTAGTTACGCGCAAGGTGACAAGGTGCGCGAACAGTCCTGGTGTGGCTGGAGATGGGGTCCAAGTACATGCGAGGGTGCTGTGATTGACCGATGACTCTAAGTGCGGCTTATGC
Zm	Zm-14680	rev	0.229986	0.122344	0.0458623	0.0448684	-0.176782	3	30933571	30933740	55.8824	GCATAAGCCGCACTTAGAGTCATCGGTCAATCACAGCACCCTCGCATGTACTTGGACCCCATCTCCAGCCACACCAGGACTGTTCGCGCACCTTGTCACCTTGCGCGTAACTACGCCAACGCTCGCACGTCTTGGTGTGTGGGGTTGGTGGCAAAAGTGGGTCTTAATGA
Zm	Zm-14681	fwd	-0.603692	-1.0526	-0.370266	-1.01414	-0.556302	3	30933901	30934070	62.3529	ATACGTGGGCCCTGGGTCCGTCCGGTCCATCTCACTCCCTGTCACCGCGCATCTTGCTCTGATTGTTTTGCCTGCCTGCCTGACTGTGCCTGCACGCTTGCTGCAGCCCGCCATGAGCCATGCAATGCGCCTGGGCGCCCTGCTGCCTACCGCTCGTCGTATTTGGAACA
Zm	Zm-14681	rev	-1.01757	-1.40984	-0.206645	-1.21785	-1.04678	3	30933901	30934070	62.3529	TGTTCCAAATACGACGAGCGGTAGGCAGCAGGGCGCCCAGGCGCATTGCATGGCTCATGGCGGGCTGCAGCAAGCGTGCAGGCACAGTCAGGCAGGCAGGCAAAACAATCAGAGCAAGATGCGCGGTGACAGGGAGTGAGATGGACCGGACGGACCCAGGGCCCACGTAT
Zm	Zm-14682	fwd	-1.83887	-0.739257	-1.1852	-1.9385	-1.38711	3	30934911	30935080	49.4118	GCCGTGCGTGCCGTACCTGGGCCATGCTTTTTTCATGTTTCGGGCCAGCTCATCAGGCTTGGCCCAAATGTACAGCTATACCTCACGTTCAACTAAAGTTAACGCACGTGATAATTCAAAATGGAATAATGCGGGTAACCAATCATATGTCATGTGCGCCCGCCGCTACA
Zm	Zm-14682	rev	-1.87867	0.0363807	-0.802314	#N/A	0.267761	3	30934911	30935080	49.4118	TGTAGCGGCGGGCGCACATGACATATGATTGGTTACCCGCATTATTCCATTTTGAATTATCACGTGCGTTAACTTTAGTTGAACGTGAGGTATAGCTGTACATTTGGGCCAAGCCTGATGAGCTGGCCCGAAACATGAAAAAAGCATGGCCCAGGTACGGCACGCACGGC
Zm	Zm-14683	fwd	-0.968431	#N/A	-1.76955	#N/A	-0.987236	3	30935431	30935600	64.1176	TCTGAGATTCTGGCTCGCTGGGTGTGGTGTGGTGGGTCCGTCTGGTTACTCGTCACTGTCCCGCGGCAGCGGCACTAGAGCGCGGCGCGGGGCCATGTGCTTGGCTGGGGGCTAAGCTGTCGTCTCGTCATTGGAGAACATGGATCCCACGATTCCCGGTCAGGCGGACC
Zm	Zm-14683	rev	-1.38426	-1.64057	-1.28689	-1.84758	-1.37889	3	30935431	30935600	64.1176	GGTCCGCCTGACCGGGAATCGTGGGATCCATGTTCTCCAATGACGAGACGACAGCTTAGCCCCCAGCCAAGCACATGGCCCCGCGCCGCGCTCTAGTGCCGCTGCCGCGGGACAGTGACGAGTAACCAGACGGACCCACCACACCACACCCAGCGAGCCAGAATCTCAGA
Zm	Zm-14684	fwd	0.688564	1.40628	1.93772	0.403353	-0.625301	3	30942951	30943120	47.0588	TTCTGTGCGAACTCACGAGGAATACGGCACGCGTACATTAATTAACCGATCGAGTGGAACATCGTTTTGTAGTATTCGTGATTGTGATGGATTTACCTTAACGCGGCCGGCTGGGCCTACACCAAAAAAAATCACCGTCCGTGTGTGTAACAACTTGCTGAGTTGCTGAC
Zm	Zm-14684	rev	0.603015	2.57667	2.03507	0.250894	-0.470387	3	30942951	30943120	47.0588	GTCAGCAACTCAGCAAGTTGTTACACACACGGACGGTGATTTTTTTTGGTGTAGGCCCAGCCGGCCGCGTTAAGGTAAATCCATCACAATCACGAATACTACAAAACGATGTTCCACTCGATCGGTTAATTAATGTACGCGTGCCGTATTCCTCGTGAGTTCGCACAGAA
Zm	Zm-14685	fwd	0.963502	1.06849	0.873866	0.835918	-0.350313	3	30943331	30943500	62.9412	GGAAGCTGCCGAGGAAACTCCCCCGTGGACCGATGGCCAACCAACCGGCATAGCCGATGCGGATGGGTCACCCGCGAGGCCGCGACACGGATGGAAATTTCCACTGAGCTCGCACGAAACCAAACACTGGGAACGACCACAGAGACAGAGGAGAGGGGAGGGGACCCTCC
Zm	Zm-14685	rev	0.641322	1.55732	-0.281012	0.780134	-0.18316	3	30943331	30943500	62.9412	GGAGGGTCCCCTCCCCTCTCCTCTGTCTCTGTGGTCGTTCCCAGTGTTTGGTTTCGTGCGAGCTCAGTGGAAATTTCCATCCGTGTCGCGGCCTCGCGGGTGACCCATCCGCATCGGCTATGCCGGTTGGTTGGCCATCGGTCCACGGGGGAGTTTCCTCGGCAGCTTCC
Zm	Zm-14686	fwd	0.302009	0.308861	1.00694	0.758374	-1.58397	3	30943671	30943840	42.3529	AAAAGAACAAGGTAGGCCCTTTTCTATTATTGAGACAAAATGCTACTGCTAGTGGTAGGACCGTAGGAGCCTGTACGACCAAAGATCCAAATAATATCGCATTAACGCTTCTATGTCTCCGCGGAACAGTTTGAATCGTGCCAAAAATAGGCCTCGACAAAATTCTCGTA
Zm	Zm-14686	rev	-0.474384	-0.327358	-0.213837	-0.338461	-1.23687	3	30943671	30943840	42.3529	TACGAGAATTTTGTCGAGGCCTATTTTTGGCACGATTCAAACTGTTCCGCGGAGACATAGAAGCGTTAATGCGATATTATTTGGATCTTTGGTCGTACAGGCTCCTACGGTCCTACCACTAGCAGTAGCATTTTGTCTCAATAATAGAAAAGGGCCTACCTTGTTCTTTT
Zm	Sb-11182(Zm)	fwd	-1.98494	-1.75723	-0.971427	-2.31811	-1.77984	3	30975493	30975662	61.1765	TCGAGTCCCATGCAAGGGTAATGATGAAGAGTGCCCACGAAGCTTGTGTGTCCGCGGTCCGCCTTGTCCCCCACCTCCTATAAAACGGGAGCGAAGACGGCCCTCCCCTTGGAGACTTGCAATCCCATCTGCTCCGGACAGAGCCCTCGCTCCACACCGCCGGCGACCTT
Zm	Sb-11182(Zm)	rev	-1.65018	-1.9169	-0.94852	-1.98383	-3.49114	3	30975493	30975662	61.1765	AAGGTCGCCGGCGGTGTGGAGCGAGGGCTCTGTCCGGAGCAGATGGGATTGCAAGTCTCCAAGGGGAGGGCCGTCTTCGCTCCCGTTTTATAGGAGGTGGGGGACAAGGCGGACCGCGGACACACAAGCTTCGTGGGCACTCTTCATCATTACCCTTGCATGGGACTCGA
Zm	Zm-14687	fwd	-0.456121	-1.24319	-0.00128942	-0.656739	-1.59771	3	31042582	31042751	50.5882	CACAGGATGACATAATAACATACATCAAAATTGGGAGTGGCAAAATCACAAATTTCTCGTGATCGAGCTGGGCCTGATTCTAGGCCAATAGTGGGCCGAAAGAAAAGCACGGCCGTTTCCGGGCGGGTCATCATTGTGCAAGCGGTGGAGTCTGGACTCTGGAGTCGAGG
Zm	Zm-14687	rev	-0.560407	-1.0001	-0.214515	-0.237841	-3.0178	3	31042582	31042751	50.5882	CCTCGACTCCAGAGTCCAGACTCCACCGCTTGCACAATGATGACCCGCCCGGAAACGGCCGTGCTTTTCTTTCGGCCCACTATTGGCCTAGAATCAGGCCCAGCTCGATCACGAGAAATTTGTGATTTTGCCACTCCCAATTTTGATGTATGTTATTATGTCATCCTGTG
Zm	Sb-11185(Zm)	fwd	-1.96221	-1.81298	-1.89636	-1.95599	-1.11228	3	31053986	31054155	48.2353	AGACCAAGAACAAAACTGGAGAATGCCCAACATCGATGCAGTACCCGGCTGTCCTTCTGCAAACCCCGGAAATTCAAAGGAAAAGGAAACAAAGTAACACAAGGACTGATCAGATGAGCCCCACACCCATTCATGTCGGGACTCACTGCACAAAAGAGAGAGAGAGGCTA
Zm	Sb-11185(Zm)	rev	-2.51382	-2.19484	-2.03738	-2.75592	-1.01697	3	31053986	31054155	48.2353	TAGCCTCTCTCTCTCTTTTGTGCAGTGAGTCCCGACATGAATGGGTGTGGGGCTCATCTGATCAGTCCTTGTGTTACTTTGTTTCCTTTTCCTTTGAATTTCCGGGGTTTGCAGAAGGACAGCCGGGTACTGCATCGATGTTGGGCATTCTCCAGTTTTGTTCTTGGTCT
Zm	Sb-11186(Zm)	fwd	-1.63018	-1.85536	-0.217423	-0.0623036	-2.12746	3	31060143	31060312	47.0588	ATGCGTTAAAGTATGCACACATCCACCCGCATGTTCCCCGGGACATCAGTCCAGCTCTCGATCGGGTCTTGTGCAAACATCACATCAATAGAAAAAGAGGAGAGCACCACACTTCCCTTTAAAGGAGCTGAAAGCCAACAGAAAGACATCTCGGGAGAAAAGAAAAGAGT
Zm	Sb-11186(Zm)	rev	-1.8217	-2.45448	-0.94267	-2.11665	-1.93865	3	31060143	31060312	47.0588	ACTCTTTTCTTTTCTCCCGAGATGTCTTTCTGTTGGCTTTCAGCTCCTTTAAAGGGAAGTGTGGTGCTCTCCTCTTTTTCTATTGATGTGATGTTTGCACAAGACCCGATCGAGAGCTGGACTGATGTCCCGGGGAACATGCGGGTGGATGTGTGCATACTTTAACGCAT
Zm	Zm-14688	fwd	-1.15795	#N/A	#N/A	#N/A	#N/A	3	31075731	31075900	61.1765	GACCCAAAATGCGCCGACCAACACCCACGCTTTCCGGGCTCAATTATACGCTCCTCCCGGCTGGCCGGCCGGGTCACACACATGTAGCCTGCACTGCACCCCTGCACTGCGCTGCACTGACTGAAGCTAAGCTGCATGCATTGCATTGGGTAGCCCTGCCTGGAGTCACC
Zm	Zm-14688	rev	-2.5121	-1.72062	-1.34843	-2.92337	-2.88705	3	31075731	31075900	61.1765	GGTGACTCCAGGCAGGGCTACCCAATGCAATGCATGCAGCTTAGCTTCAGTCAGTGCAGCGCAGTGCAGGGGTGCAGTGCAGGCTACATGTGTGTGACCCGGCCGGCCAGCCGGGAGGAGCGTATAATTGAGCCCGGAAAGCGTGGGTGTTGGTCGGCGCATTTTGGGTC
Zm	Sb-11189(Zm)	fwd	-1.71024	-1.56484	-1.78794	-1.51516	-0.716012	3	31149301	31149470	49.4118	TGCAGCGCCGCAGCTTTGGGCAAGAGTGACGGCCTGAGCCTGGCATTTGCAATTCTTAAAGTTAGCAAAAAGGAGGGGATAGCGTTAGGAGAGTCCAACCCCTTGCTTCCACCCTTTCTGAAAAAAAGGCCTTTTTAGGCAGACAAGCATATGGCTAGGCTGTATCTTTG
Zm	Sb-11189(Zm)	rev	-3.10012	-2.61351	-1.61729	-3.47789	-1.64002	3	31149301	31149470	49.4118	CAAAGATACAGCCTAGCCATATGCTTGTCTGCCTAAAAAGGCCTTTTTTTCAGAAAGGGTGGAAGCAAGGGGTTGGACTCTCCTAACGCTATCCCCTCCTTTTTGCTAACTTTAAGAATTGCAAATGCCAGGCTCAGGCCGTCACTCTTGCCCAAAGCTGCGGCGCTGCA
Zm	Zm-14689	fwd	0.486749	-0.786142	1.1744	0.490108	-1.75558	3	31290851	31291020	64.7059	AGACCCCGCCCCCTTCCTTGGTCAGATGGGCCAAAGAAACCCCCAGGCGGCCCATCAGCTCGCCCCTACTCTTTTTCTCTGGGTCGTTGACACGTGGGCCCCGTGCGTCGGTCGGGCAGACCTCGACTCCGCAGGCCCGTTCTCCCCATGACATTTCTAGGTGGGCCCCT
Zm	Zm-14689	rev	2.09727	0.667764	1.52719	#N/A	-0.554409	3	31290851	31291020	64.7059	AGGGGCCCACCTAGAAATGTCATGGGGAGAACGGGCCTGCGGAGTCGAGGTCTGCCCGACCGACGCACGGGGCCCACGTGTCAACGACCCAGAGAAAAAGAGTAGGGGCGAGCTGATGGGCCGCCTGGGGGTTTCTTTGGCCCATCTGACCAAGGAAGGGGGCGGGGTCT
Zm	Zm-14690	fwd	-0.19453	-0.571528	0.0512753	-0.328631	0.165241	3	31291691	31291860	48.2353	GATCTATGACCAATGATCCAGATCAGATCGAGATTTATAAAAACCCATATCGTTGATCTCTGATCGGATGTCCCAGATAGCATACCGGTTCAGTTATGAGCTTGATCTAATCTGGGGGCATTGGCGGGCGATCGGACGGCTGACGTGTGTTGATACCTCTTCGGCCATGG
Zm	Zm-14690	rev	-1.30059	-1.31505	-0.461762	-2.01543	0.147941	3	31291691	31291860	48.2353	CCATGGCCGAAGAGGTATCAACACACGTCAGCCGTCCGATCGCCCGCCAATGCCCCCAGATTAGATCAAGCTCATAACTGAACCGGTATGCTATCTGGGACATCCGATCAGAGATCAACGATATGGGTTTTTATAAATCTCGATCTGATCTGGATCATTGGTCATAGATC
Zm	Zm-14692	fwd	-1.26922	-1.16255	-1.07411	-1.3309	-1.31787	3	31527501	31527670	66.4706	CGCGGCGCGTGGAGCACGAGGATTGGATTCGATGCGGCCGGCCGGCGAGGGAGGAGTGTGACGTGGCAACGACGACGGACGAGGCCGGTCGGACGGGCGCTTCCGTGTCCCGCGTCGCTACTCGCGAGGACGTATATGTAGTGCCTTGTGTTCGATCAGCGACGTGCATG
Zm	Zm-14692	rev	-1.75456	-2.08641	-0.93709	-1.48753	-1.52669	3	31527501	31527670	66.4706	CATGCACGTCGCTGATCGAACACAAGGCACTACATATACGTCCTCGCGAGTAGCGACGCGGGACACGGAAGCGCCCGTCCGACCGGCCTCGTCCGTCGTCGTTGCCACGTCACACTCCTCCCTCGCCGGCCGGCCGCATCGAATCCAATCCTCGTGCTCCACGCGCCGCG
Zm	Zm-14693	fwd	-0.931068	-0.728893	0.406045	-0.522565	-1.0477	3	31528451	31528620	50.5882	TCTTTTATTTTGCAAGCACGTTCCAATGAGCAGAGGAGATACGTGGGCTCCACCCTTTTCGCTGATTTGTTCCGATCTGTTTCCCTGTCTGTGCACAGCAAACCCCCACCACACACGCGCGCGCACACGATGAATAGGGGTGGAAACAGATCAAATACGCACGGAAACAA
Zm	Zm-14693	rev	-0.745583	-0.853017	0.52102	-1.1069	-1.52817	3	31528451	31528620	50.5882	TTGTTTCCGTGCGTATTTGATCTGTTTCCACCCCTATTCATCGTGTGCGCGCGCGTGTGTGGTGGGGGTTTGCTGTGCACAGACAGGGAAACAGATCGGAACAAATCAGCGAAAAGGGTGGAGCCCACGTATCTCCTCTGCTCATTGGAACGTGCTTGCAAAATAAAAGA
Zm	Zm-14695	fwd	0.0043092	-1.68097	0.708147	-0.0225651	-2.63662	3	31627191	31627360	66.4706	CATGGGCTGGGCTGGGTCTGCCAGAGAACAAAGGTCGACCCAGCCCGCTTGGCGGGTGTGGGCTCCTCCGGTTTCCTGCTGCTCTCTGGGCCCAGCGGCAGACAGCGGGGACAGCAGGCTTGAATGCGCTGCCCGGTAGTCAAGGCGGGAGTGGGAGCGCTTCTGCCTTT
Zm	Sb-11194(Zm)	fwd	-0.943224	-0.894852	-0.95798	-0.791003	-0.435466	3	31641538	31641707	58.2353	AGTCCATGGCGGATGCCGCTGGAATCCGCTCCAACTCCATCGACGACGACCGCGGCGGCGCTGGCGGACGGTGGTGGTTTTTGTTTGGCGGGCCGCCGCACGGAGAGTCCGAACGACGTTCGATCTTGATCCTACGGTTTTCTATCTCCATAGATCAACATATTGACCAT
Zm	Sb-11194(Zm)	rev	-2.54421	-2.70887	-1.46158	-2.42624	-0.964947	3	31641538	31641707	58.2353	ATGGTCAATATGTTGATCTATGGAGATAGAAAACCGTAGGATCAAGATCGAACGTCGTTCGGACTCTCCGTGCGGCGGCCCGCCAAACAAAAACCACCACCGTCCGCCAGCGCCGCCGCGGTCGTCGTCGATGGAGTTGGAGCGGATTCCAGCGGCATCCGCCATGGACT
Zm	Zm-14696	fwd	-0.457323	-0.957325	-0.229978	-0.0919417	-0.878588	3	31710261	31710430	42.9412	ACCATGTAAAATGGTAATGTAAACGCAAAAAGAAACGTGGTCGGCAGGATTCGAACCTGCGCGGGCAAAAGCCCACATGATTTCTAGTCATGCCCGATAACCACTCCGGCACGACCACCAATTTATGCTTTTTGAGATTATTTGTTATTGACGTAGTTTGATGTTTGCAA
Zm	Zm-14696	rev	-0.61376	-1.19073	-0.218892	-0.279412	-0.691184	3	31710261	31710430	42.9412	TTGCAAACATCAAACTACGTCAATAACAAATAATCTCAAAAAGCATAAATTGGTGGTCGTGCCGGAGTGGTTATCGGGCATGACTAGAAATCATGTGGGCTTTTGCCCGCGCAGGTTCGAATCCTGCCGACCACGTTTCTTTTTGCGTTTACATTACCATTTTACATGGT
Zm	Zm-14697	fwd	-0.974442	-1.17644	-0.952503	-0.869924	-1.53538	3	31711131	31711300	43.5294	TGTTGAGAGTGGGATTTGAACCCAAGCCCTTTCGGACCAGAACCTTAATCTGGCGCCTTAGACCAACTCGGCCATCCCAACATTTCTGTTTAAGTTTTCAGAACCAAAATAGATAAACGTTTCTATCCGAACATGCTCGTCTTTGGATTGCTTACGTTCTATAACGCCTA
