## Supplementary Data 1 for "Massively parallel characterization and deep learning of enhancers in plant genomes" (part 60 of 96)

### Sheet: ACR sequence library (continued)
Supplementary Data 1 | Plant STARR-seq results for ACR sequence library.
Zm	Zm-14697	rev	-1.4397	-1.88075	-0.97751	-1.82768	-1.17992	3	31711131	31711300	43.5294	TAGGCGTTATAGAACGTAAGCAATCCAAAGACGAGCATGTTCGGATAGAAACGTTTATCTATTTTGGTTCTGAAAACTTAAACAGAAATGTTGGGATGGCCGAGTTGGTCTAAGGCGCCAGATTAAGGTTCTGGTCCGAAAGGGCTTGGGTTCAAATCCCACTCTCAACA
Zm	Zm-14698	fwd	-2.76884	-2.50108	-1.13854	-2.53612	-1.34303	3	31720321	31720490	55.2941	GTAATGGCGCTAGCGGCTAGCTACTGCTTATCAACAGCAACTGTGGTCGGCACGTCGACCCTGACCCTGTACTTGTACCGCTTGGCAAAGAAGACGAAAATGAGCAGGTTGACGGTGCTGAGCACGGCGAGCAGCCAGTACAGGTAGTCGAACCTGCCCACGTTGATGTT
Zm	Zm-14698	rev	-2.51298	-2.51892	-1.66271	-2.72571	-0.547196	3	31720321	31720490	55.2941	AACATCAACGTGGGCAGGTTCGACTACCTGTACTGGCTGCTCGCCGTGCTCAGCACCGTCAACCTGCTCATTTTCGTCTTCTTTGCCAAGCGGTACAAGTACAGGGTCAGGGTCGACGTGCCGACCACAGTTGCTGTTGATAAGCAGTAGCTAGCCGCTAGCGCCATTAC
Zm	Zm-14701	fwd	-1.53649	-2.08777	-1.29882	-1.26143	-2.24738	3	31724911	31725080	57.6471	TTGCAGGCCGCAGCGGGCATCCGCAATTCCGCATGACTGTTAGACTGGAAAATTGACCCGAATGTCCGGGTCGTCGCGGAACGGCGGAAGACGTTCACGTCCTCCCTCTCCATTTGCATGCATCCTTGTCGCTGTCATTGTCAACAGGATCCCGTCCCTGCTTCTCGACG
Zm	Zm-14701	rev	-2.27071	-2.03622	-1.6347	-1.75228	-2.02629	3	31724911	31725080	57.6471	CGTCGAGAAGCAGGGACGGGATCCTGTTGACAATGACAGCGACAAGGATGCATGCAAATGGAGAGGGAGGACGTGAACGTCTTCCGCCGTTCCGCGACGACCCGGACATTCGGGTCAATTTTCCAGTCTAACAGTCATGCGGAATTGCGGATGCCCGCTGCGGCCTGCAA
Zm	Zm-14702	fwd	-0.454455	-0.328221	0.898584	-0.0144222	-1.91783	3	31827781	31827950	53.5294	TTGCTCCGTTCCGGTTTGGCCCAATTTAAAAATGCTGGCCCGAGTGGCTGGCCCACTACCAACGGGAAGTTCGGCCGATGCATGAAAACACACACGGATGAAATCGTTTGATTGGTAGCCCCCTGTCAACATCTCGATTTCGAATTTCACCCAGCTCCGCACGCGCCTCA
Zm	Zm-14702	rev	0.133772	0.0617471	0.892399	-0.115231	-1.74429	3	31827781	31827950	53.5294	TGAGGCGCGTGCGGAGCTGGGTGAAATTCGAAATCGAGATGTTGACAGGGGGCTACCAATCAAACGATTTCATCCGTGTGTGTTTTCATGCATCGGCCGAACTTCCCGTTGGTAGTGGGCCAGCCACTCGGGCCAGCATTTTTAAATTGGGCCAAACCGGAACGGAGCAA
Zm	Zm-14703	fwd	1.72684	2.88742	2.10268	2.99302	0.156962	3	31837066	31837235	45.8824	AGCACTCCCTTTTGTTTACAATAATTGAGGCAAGATAACTATCAGGATCAAAGGTGGAAATATCTTTTCCAAGGGGTTCAAAATATCAGGCAACAGGGGTGAGCGGGTCCCCCTTCTCCTTGGTCCAAGAACACCGGTAGAGGGGTACCACATACCAGAATCTTATCCAG
Zm	Zm-14703	rev	2.47493	2.70515	2.29262	3.02174	0.050686	3	31837066	31837235	45.8824	CTGGATAAGATTCTGGTATGTGGTACCCCTCTACCGGTGTTCTTGGACCAAGGAGAAGGGGGACCCGCTCACCCCTGTTGCCTGATATTTTGAACCCCTTGGAAAAGATATTTCCACCTTTGATCCTGATAGTTATCTTGCCTCAATTATTGTAAACAAAAGGGAGTGCT
Zm	Zm-14704	fwd	1.02954	0.471177	1.40831	1.48568	-0.0192007	3	31847328	31847497	29.4118	TGGGTTTGGGTGTGTGACACACCTCTCACCACGTGCTTGATCCGGTGTCCGTTTAAATTAATAACACGATCTCAAATTTATAAAATATAAATAACTCGTTTAATATTTTTATACTTTTATAAGTATTTCATCTGTTCTTTTTTTTTCATGGTTTAGTTCAAAAATAAAAG
Zm	Zm-14704	rev	1.55995	#N/A	2.2111	#N/A	#N/A	3	31847328	31847497	29.4118	CTTTTATTTTTGAACTAAACCATGAAAAAAAAAGAACAGATGAAATACTTATAAAAGTATAAAAATATTAAACGAGTTATTTATATTTTATAAATTTGAGATCGTGTTATTAATTTAAACGGACACCGGATCAAGCACGTGGTGAGAGGTGTGTCACACACCCAAACCCA
Zm	Sb-11205(Zm)	fwd	3.9456	2.04868	3.4586	3.24494	-0.22801	3	32003009	32003178	52.9412	GGTGGCCACGTGGAGAGGAGTGAGTGGTTGTCGTGATTGTGCCGCCGGCGCACCGTAGAAGTGACCGTTGCTGGCTGATCTGGCTGGACTCATGACGTGGGAGCCAGCTGGACCACAATTATTATCTACTGTACCCATTTGGACCCTTGATTTTGTACAATCTTCATTGA
Zm	Sb-11205(Zm)	rev	2.54228	2.9346	2.1466	1.57797	-0.0781716	3	32003009	32003178	52.9412	TCAATGAAGATTGTACAAAATCAAGGGTCCAAATGGGTACAGTAGATAATAATTGTGGTCCAGCTGGCTCCCACGTCATGAGTCCAGCCAGATCAGCCAGCAACGGTCACTTCTACGGTGCGCCGGCGGCACAATCACGACAACCACTCACTCCTCTCCACGTGGCCACC
Zm	Zm-14705	fwd	-1.24469	-1.09591	-0.854755	-1.9087	-1.63502	3	32003071	32003240	64.1176	GCTGGCTCCCACGTCATGAGTCCAGCCAGATCAGCCAGCAACGGTCACTTCTACGGTGCGCCGGCGGCACAATCACGACAACCACTCACTCCTCTCCACGTGGCCACCTGCCTCTTACCCAACGGCTATTTCACCATGTCCCCATCCCCAGCCGCAGCCGGCCTCCCGCG
Zm	Zm-14705	rev	-1.04515	-1.5852	-0.605075	-0.995314	-1.6215	3	32003071	32003240	64.1176	CGCGGGAGGCCGGCTGCGGCTGGGGATGGGGACATGGTGAAATAGCCGTTGGGTAAGAGGCAGGTGGCCACGTGGAGAGGAGTGAGTGGTTGTCGTGATTGTGCCGCCGGCGCACCGTAGAAGTGACCGTTGCTGGCTGATCTGGCTGGACTCATGACGTGGGAGCCAGC
Zm	Zm-14706	fwd	-0.744377	-0.3077	0.222999	#N/A	-1.70287	3	32011451	32011620	60.5882	AAACATGTGCATGACCACACGCACGAGGACAGGACACGACACGGCGCCTGTGTGCAGTGTGCGACATCGGCTCATCGCCACCCAGGGCCACTACTCCAGTCACAAGCGCTTGGATGCATCCATGGCCGACGATACAGAGAACGGTGACCGGGCGAATGCTGCCAAAGGCC
Zm	Zm-14706	rev	-1.299	-1.7571	-0.81635	-1.5735	0.546365	3	32011451	32011620	60.5882	GGCCTTTGGCAGCATTCGCCCGGTCACCGTTCTCTGTATCGTCGGCCATGGATGCATCCAAGCGCTTGTGACTGGAGTAGTGGCCCTGGGTGGCGATGAGCCGATGTCGCACACTGCACACAGGCGCCGTGTCGTGTCCTGTCCTCGTGCGTGTGGTCATGCACATGTTT
Zm	Sb-11207(Zm)	fwd	-2.28185	-1.71504	-1.86609	-1.72938	0.571841	3	32011512	32011681	62.9412	CGACATCGGCTCATCGCCACCCAGGGCCACTACTCCAGTCACAAGCGCTTGGATGCATCCATGGCCGACGATACAGAGAACGGTGACCGGGCGAATGCTGCCAAAGGCCGCCAGCCCATGCCCACCTTTTGTGCCGGCTCCATCTTCTTCGACCCGCACGAGCACGGCTG
Zm	Sb-11207(Zm)	rev	-2.84022	-3.15776	-1.41008	-2.69631	0.342215	3	32011512	32011681	62.9412	CAGCCGTGCTCGTGCGGGTCGAAGAAGATGGAGCCGGCACAAAAGGTGGGCATGGGCTGGCGGCCTTTGGCAGCATTCGCCCGGTCACCGTTCTCTGTATCGTCGGCCATGGATGCATCCAAGCGCTTGTGACTGGAGTAGTGGCCCTGGGTGGCGATGAGCCGATGTCG
Zm	Zm-14707	fwd	-1.84332	-2.22565	-1.11947	-1.74072	-1.50754	3	32101060	32101229	49.4118	GGAGTCAGGTGCAAGTCCTAACTGAAAGTCATTATATTAATTTTGCATTGGTGTGGCGCACTTTGGTGGTCATTATATTGCTCCGGTCCGGTTAATTTGCTCTGGCGTGGCATGCGGGCATGTGCATGACAGCTCCGTCGCAACCTCTGTATTTTGGTCCCTCCCTCTTG
Zm	Zm-14707	rev	-1.03786	-1.83583	-1.43433	-0.978211	-1.84378	3	32101060	32101229	49.4118	CAAGAGGGAGGGACCAAAATACAGAGGTTGCGACGGAGCTGTCATGCACATGCCCGCATGCCACGCCAGAGCAAATTAACCGGACCGGAGCAATATAATGACCACCAAAGTGCGCCACACCAATGCAAAATTAATATAATGACTTTCAGTTAGGACTTGCACCTGACTCC
Zm	Zm-14708	fwd	-1.4186	-1.78729	-0.346787	-0.832736	-0.524214	3	32102151	32102320	52.9412	TCTCTCGTGAGCAAGTGAGCAACATGGACGTCGTCTTGTGTGGTTCACTGCTGATACGGGACGGCCGGGTCGCTGCAGATCTCATCTGGCTTGGCATCCATGTGAGAGAGATATGCTTGGCTATGGCGGTATGGCCTATATCTATACGGGATATGAAGCGTGTGGATCAG
Zm	Zm-14708	rev	-0.209854	-2.28158	-0.262059	-0.762493	-0.5658	3	32102151	32102320	52.9412	CTGATCCACACGCTTCATATCCCGTATAGATATAGGCCATACCGCCATAGCCAAGCATATCTCTCTCACATGGATGCCAAGCCAGATGAGATCTGCAGCGACCCGGCCGTCCCGTATCAGCAGTGAACCACACAAGACGACGTCCATGTTGCTCACTTGCTCACGAGAGA
Zm	Zm-14709	fwd	-1.85222	-2.12458	-1.38044	-1.5937	-1.60209	3	32117731	32117900	53.5294	AGTGAACAGCTGCTTCATCAATAGCAGTTGTTGCTGGCACGGACCTACAGTACTTTGTGGTCCATCCAAGAAGTGAAGTGAGCGTGCCTTTTGCCAAAGCTCCTCTACCTGCTCTTCTTGCCTGCAGAGGGCCGCGGCACAGCGCCACAGCATGTACTAGCATGTAGTGG
Zm	Zm-14709	rev	-1.18173	-2.54479	-0.775687	-0.740976	-1.85147	3	32117731	32117900	53.5294	CCACTACATGCTAGTACATGCTGTGGCGCTGTGCCGCGGCCCTCTGCAGGCAAGAAGAGCAGGTAGAGGAGCTTTGGCAAAAGGCACGCTCACTTCACTTCTTGGATGGACCACAAAGTACTGTAGGTCCGTGCCAGCAACAACTGCTATTGATGAAGCAGCTGTTCACT
Zm	Zm-14710	fwd	-1.02501	#N/A	-0.506611	#N/A	-0.474682	3	32118531	32118700	60	CGGGGCATCCCGGAGTTCCACAGCATGCGCACCAGCGGCGTCGCCATCTTCGTCCACACCCTCCTCTTCTTCGGCTTCTGCGCCATCTTTATGGTCGCCATCGGGGTCCACCTCTACGCCGGATAGCTAGTAGATACATGTTGATCGACGGTCGGTCGATCCAGTGGACT
Zm	Zm-14710	rev	-2.75189	-2.85134	-0.788213	-3.65162	-0.239873	3	32118531	32118700	60	AGTCCACTGGATCGACCGACCGTCGATCAACATGTATCTACTAGCTATCCGGCGTAGAGGTGGACCCCGATGGCGACCATAAAGATGGCGCAGAAGCCGAAGAAGAGGAGGGTGTGGACGAAGATGGCGACGCCGCTGGTGCGCATGCTGTGGAACTCCGGGATGCCCCG
Zm	Zm-sh601	fwd	-1.45232	-1.68833	-1.06575	-1.2875	-1.66544	3	32130986	32131155	45.8824	CTAGCACATGTTGGGATGAAGAATCTTCATAAGCTTCTAAAGGGAGAGCACATTTTAGGATTAACCAATGTTCATTTTGAGAAAGACAGGGTTTGTAGCGCATGCCAGGCAGGAAAGCAAGTTGGAGCCCATCATCCACACAAGAACATCATGACGACCGACAGGCCGCT
Zm	Zm-sh601	rev	-1.04945	-1.3497	-0.390305	-1.99267	-0.744891	3	32130986	32131155	45.8824	AGCGGCCTGTCGGTCGTCATGATGTTCTTGTGTGGATGATGGGCTCCAACTTGCTTTCCTGCCTGGCATGCGCTACAAACCCTGTCTTTCTCAAAATGAACATTGGTTAATCCTAAAATGTGCTCTCCCTTTAGAAGCTTATGAAGATTCTTCATCCCAACATGTGCTAG
Zm	Zm-14711	fwd	-1.14375	-1.55299	-1.28046	-1.53646	0.23069	3	32141411	32141580	64.7059	GGCAGGTGGTGGTGGACTGGTGGTGGAGCGAGTGGGTAGGTGCACGGACAAGATGGGACGAGGACGTGAGGCGGGATGAGATGGCAACGTCCCAACTTCTCCCGGCCCGCGCCGCGCAGAAAGGTCGTGCAGCATGATTGTGGTGGCATGTCACTGGCACGCACGCACCC
Zm	Zm-14711	rev	-2.21791	-1.50376	-1.48975	-2.01968	1.71434	3	32141411	32141580	64.7059	GGGTGCGTGCGTGCCAGTGACATGCCACCACAATCATGCTGCACGACCTTTCTGCGCGGCGCGGGCCGGGAGAAGTTGGGACGTTGCCATCTCATCCCGCCTCACGTCCTCGTCCCATCTTGTCCGTGCACCTACCCACTCGCTCCACCACCAGTCCACCACCACCTGCC
Zm	Zm-14712	fwd	-0.166466	-1.20656	0.247132	-0.534571	-1.65315	3	32152168	32152337	54.1176	GTTTTGGCGGTAACAGATGGGATCCTTTCGCGCCAAAATAGTGAGGGCGCGGGGGGAGGGCGGGCTGTAACAAATGGGAAGCCCTCCTGAGAACAGGCTCAGGGTGAAATGTGGGTCCCATGATGCAGGTAATTTAATTATTCTGCTCACGCATACGGTCACGACTCACG
Zm	Zm-14712	rev	-1.12183	-1.4757	-0.00527578	-1.25299	-1.93498	3	32152168	32152337	54.1176	CGTGAGTCGTGACCGTATGCGTGAGCAGAATAATTAAATTACCTGCATCATGGGACCCACATTTCACCCTGAGCCTGTTCTCAGGAGGGCTTCCCATTTGTTACAGCCCGCCCTCCCCCCGCGCCCTCACTATTTTGGCGCGAAAGGATCCCATCTGTTACCGCCAAAAC
Zm	Zm-14713	fwd	0.22357	-0.80293	0.796729	-0.194542	-1.17958	3	32387411	32387580	57.0588	ACTAAAATTTATAGGTGCTTCCTATTGTGCTGCTTCGGTTGCGGTGGGCTTGATCGTAGCGGGCCAGGAGCCGGGAGGCCCGTATCCCCACACGCGTCCACGGTCAGTAACGGCCCATCTAATCCACATAGCAGGCCAGCAACCGCTCTGGCAGATCCAACAAACCGAGT
Zm	Zm-14713	rev	-0.754609	-1.51205	0.293664	#N/A	#N/A	3	32387411	32387580	57.0588	ACTCGGTTTGTTGGATCTGCCAGAGCGGTTGCTGGCCTGCTATGTGGATTAGATGGGCCGTTACTGACCGTGGACGCGTGTGGGGATACGGGCCTCCCGGCTCCTGGCCCGCTACGATCAAGCCCACCGCAACCGAAGCAGCACAATAGGAAGCACCTATAAATTTTAGT
Zm	Zm-14714	fwd	-1.32817	-1.93564	-0.887441	-1.51577	0.321048	3	32389041	32389210	51.1765	ACAGGTTCTCTTCTGAATCCTTCGCCACGCTCCTCCTCTTCAGCTCGGCGATCTGGTCCTCCCAGGACCTTCTCCACCCAGATCCCTCTTCCTGTTCCTGTGGCCCACATGGATAACAGATCTGTGAGGAAGATTACTTCTCAGATAATCTTACGCATGACATGCATGAA
Zm	Zm-14714	rev	-1.72	-1.92722	-0.905183	-2.36517	0.76085	3	32389041	32389210	51.1765	TTCATGCATGTCATGCGTAAGATTATCTGAGAAGTAATCTTCCTCACAGATCTGTTATCCATGTGGGCCACAGGAACAGGAAGAGGGATCTGGGTGGAGAAGGTCCTGGGAGGACCAGATCGCCGAGCTGAAGAGGAGGAGCGTGGCGAAGGATTCAGAAGAGAACCTGT
Zm	Zm-14715	fwd	-1.3648	-0.596647	-0.740582	-0.981122	-1.43929	3	32570313	32570482	47.0588	GAGGCGTGTCGGATGGGGCAACCAAGCAAGAAGGCAGAAGAGCGAAAGGCAGCCAGAATCTGGTAATGAAAGGCGGCCCAACTGGAACAGAGCCCAATAACAAAACAAAGACAATCGAATAAAAACTTCCCTTAAAATACGAGAGTAAACAAAAATGCCGTGCGTGTGCT
Zm	Zm-14715	rev	-0.511134	-0.401204	0.117758	-0.93581	-0.791127	3	32570313	32570482	47.0588	AGCACACGCACGGCATTTTTGTTTACTCTCGTATTTTAAGGGAAGTTTTTATTCGATTGTCTTTGTTTTGTTATTGGGCTCTGTTCCAGTTGGGCCGCCTTTCATTACCAGATTCTGGCTGCCTTTCGCTCTTCTGCCTTCTTGCTTGGTTGCCCCATCCGACACGCCTC
Zm	Zm-14716	fwd	-1.164	-1.64479	-0.235499	-1.3838	-0.587693	3	32573091	32573260	64.7059	AACAGTGACACGCTAGATCTGAGGGGAGAGAGAAGGGGACCGACGCGTAGGGGGCGCTGTAGGGGGCACCACTGCGGCCGTAGGGTGCCCCCTACAAGCGGCATGCAAGGGAAGGGGGATGGGTGGCGTCAACCGCTGCGCACAGCCTAATAGCCATCCCTGTCCTCAGG
Zm	Zm-14716	rev	-1.68492	-1.52023	-1.02782	-1.41324	-0.981947	3	32573091	32573260	64.7059	CCTGAGGACAGGGATGGCTATTAGGCTGTGCGCAGCGGTTGACGCCACCCATCCCCCTTCCCTTGCATGCCGCTTGTAGGGGGCACCCTACGGCCGCAGTGGTGCCCCCTACAGCGCCCCCTACGCGTCGGTCCCCTTCTCTCTCCCCTCAGATCTAGCGTGTCACTGTT
Zm	Zm-14717	fwd	-1.54936	-1.86441	-0.70787	-0.559068	-1.20368	3	32576191	32576360	57.0588	AGCACGGAGGGACCCTCTGCTTATACCGCCTGACTGGCTCCCAAAAGCCAATGGTGGGCCCTACGAGCGGCGAGCCTACCTAATCATTGGTCACAAGCGACGATAGGGACAAGACAATGCCCGACCTAGAAAAAGGCCCTAAGGGGAGATACTCCCCTTGAGGGCTCGAA
Zm	Zm-14717	rev	-0.0288643	#N/A	0.96299	#N/A	-0.140781	3	32576191	32576360	57.0588	TTCGAGCCCTCAAGGGGAGTATCTCCCCTTAGGGCCTTTTTCTAGGTCGGGCATTGTCTTGTCCCTATCGTCGCTTGTGACCAATGATTAGGTAGGCTCGCCGCTCGTAGGGCCCACCATTGGCTTTTGGGAGCCAGTCAGGCGGTATAAGCAGAGGGTCCCTCCGTGCT
Zm	Zm-14718	fwd	-1.6026	-1.99906	-1.04894	-1.4302	-1.24959	3	32675021	32675190	63.5294	CTCTTCCTTCCTCCTCTGCAGAGTGCAGTGGATGCTACCTGCTCACCGCATCCGCATACGTCCACATGGATCCCGGGTGGAGGGGACCGCCGGGCAGATGTGGGCGTCACTCGGTTGGTCCAACGCCAACCACAACACGACCACCGCGTGTGCGGTGTGTCCCTCTCGCT
Zm	Zm-14718	rev	-1.87419	-2.81161	-1.21804	-1.53687	-0.49339	3	32675021	32675190	63.5294	AGCGAGAGGGACACACCGCACACGCGGTGGTCGTGTTGTGGTTGGCGTTGGACCAACCGAGTGACGCCCACATCTGCCCGGCGGTCCCCTCCACCCGGGATCCATGTGGACGTATGCGGATGCGGTGAGCAGGTAGCATCCACTGCACTCTGCAGAGGAGGAAGGAAGAG
Zm	Zm-14719	fwd	1.09346	-0.0227767	1.49964	-0.219866	-0.908611	3	32687888	32688057	63.5294	GGACTGGTGCCAGCCCGACACTACGTCGGTGCCGAGTTTGGGCCGTGATCCAGGCACGCCGTGTCGGCCCGGCCCGGTACGGCCCGACTACAACGGCAAGCACGATTGACACGATTACATTATAAGTCTAACCTAACCCCACTCACCATGCGACCGCGCCCCCTCGCCCA
Zm	Zm-14719	rev	0.509669	-0.39307	1.12431	-0.213876	-1.07443	3	32687888	32688057	63.5294	TGGGCGAGGGGGCGCGGTCGCATGGTGAGTGGGGTTAGGTTAGACTTATAATGTAATCGTGTCAATCGTGCTTGCCGTTGTAGTCGGGCCGTACCGGGCCGGGCCGACACGGCGTGCCTGGATCACGGCCCAAACTCGGCACCGACGTAGTGTCGGGCTGGCACCAGTCC
Zm	Sb-11225(Zm)	fwd	-1.90744	-2.21589	-0.856659	-2.93159	-1.16475	3	32749023	32749192	68.2353	CAGACATTGGTTCCCTCCGGGGCAAAATGAGTCCAGCGGCACCACCGTGCCAACTTTCCCAACCCAAACTCAGACGCGTCCCCCAGTCCCCACCTCCGTCGCCGATGACACCGCGCGCCCCGCAGCTTCGGCACCACCCGCCGCACCTCCTCCTCGCCGAGGCCGTTGCC
Zm	Sb-11225(Zm)	rev	-0.0250144	#N/A	-1.41346	#N/A	-1.54363	3	32749023	32749192	68.2353	GGCAACGGCCTCGGCGAGGAGGAGGTGCGGCGGGTGGTGCCGAAGCTGCGGGGCGCGCGGTGTCATCGGCGACGGAGGTGGGGACTGGGGGACGCGTCTGAGTTTGGGTTGGGAAAGTTGGCACGGTGGTGCCGCTGGACTCATTTTGCCCCGGAGGGAACCAATGTCTG
Zm	Zm-sh602	fwd	-2.198	-2.53994	-1.12405	-1.86417	-1.18573	3	32839076	32839245	61.1765	CCTGGTTCTCCTGGGACAATGTTGGTCTGGCTTTCTCCACGCAGACGCTGAGGAAGATGCTTGAACCTCGTGTTCTGCAGCTGCTGCCGGTAGGTGTGGCTGAGCGACCACAGGGTCCGACGGGCAGCATCGCTGACCGAGGCAGCGTAGGTGGACAGCGGTATCAGGGA
Zm	Zm-sh602	rev	-2.6759	-3.17085	-1.41786	-1.76954	-0.943301	3	32839076	32839245	61.1765	TCCCTGATACCGCTGTCCACCTACGCTGCCTCGGTCAGCGATGCTGCCCGTCGGACCCTGTGGTCGCTCAGCCACACCTACCGGCAGCAGCTGCAGAACACGAGGTTCAAGCATCTTCCTCAGCGTCTGCGTGGAGAAAGCCAGACCAACATTGTCCCAGGAGAACCAGG
Zm	Zm-sh603	fwd	0.321162	-0.953006	-0.0958068	-0.246311	-1.51598	3	32891768	32891937	35.8824	AGGATGATGGTTTATGATTATGATTATGGTAATGGTAAGTGGTATTCTTTCCGTTTGGAAAGGGTACTTTGGGTTAAGAACGTGGGTTAATGCTAAAACCTAGCTTTCTACTAGTAATAATAACCTGACCAACTAAAAGCAACTGCTTGACTTAACTCCACATAAAGCTA
Zm	Zm-sh603	rev	-0.257921	-0.407864	0.16545	-0.731456	-1.87917	3	32891768	32891937	35.8824	TAGCTTTATGTGGAGTTAAGTCAAGCAGTTGCTTTTAGTTGGTCAGGTTATTATTACTAGTAGAAAGCTAGGTTTTAGCATTAACCCACGTTCTTAACCCAAAGTACCCTTTCCAAACGGAAAGAATACCACTTACCATTACCATAATCATAATCATAAACCATCATCCT
Zm	Zm-14720	fwd	-1.21166	-2.69749	-0.888924	-1.34043	0.633639	3	33145718	33145887	70.5882	GGTAGCTAGCCGAGGAAGCGAGGTCGGCCAGACCGCCTGACGGGTTCGAGAGGTAGGGGCGCCGCCACGGAAGACGCAGGCAGGCGCAGGCGCGGCCGTCGCTACTCGCTCGAGACTCGGGATTAGGTGGACGGCCGGGTGGGGGCTGGGCCGAAGGAGAGGAAACCGTG
Zm	Zm-14720	rev	-2.44248	-1.27151	-2.00875	-1.4913	-0.661884	3	33145718	33145887	70.5882	CACGGTTTCCTCTCCTTCGGCCCAGCCCCCACCCGGCCGTCCACCTAATCCCGAGTCTCGAGCGAGTAGCGACGGCCGCGCCTGCGCCTGCCTGCGTCTTCCGTGGCGGCGCCCCTACCTCTCGAACCCGTCAGGCGGTCTGGCCGACCTCGCTTCCTCGGCTAGCTACC
Zm	Zm-14721	fwd	-0.0582104	-0.777881	0.385054	-0.322521	-0.0417781	3	33198331	33198500	55.8824	CGCGGGGAGGGGCAAGAGAGAGAAGACGGAGAGGAAAACCCTCGTGTCGAGTCGAGTCGAGTCCCCCTCGGACTCGCAGAATTCCGGTTTTGTCCCTATGTCCACGGCATAACAATGGTGCAGAGGTTAGTGGGTGTAGGGGGGTTTATGTCATGAACAGATCCACACAG
Zm	Zm-14721	rev	-0.496324	-0.719231	-0.35257	-0.177625	-0.504253	3	33198331	33198500	55.8824	CTGTGTGGATCTGTTCATGACATAAACCCCCCTACACCCACTAACCTCTGCACCATTGTTATGCCGTGGACATAGGGACAAAACCGGAATTCTGCGAGTCCGAGGGGGACTCGACTCGACTCGACACGAGGGTTTTCCTCTCCGTCTTCTCTCTCTTGCCCCTCCCCGCG
Zm	Zm-14723	fwd	1.36929	2.81009	1.43361	-1.91361	-1.41842	3	33394791	33394960	45.8824	CCGGTTTATTTTGCTTCAAGTAGGGAACGATAGGTTAAGCTCTAGAGCAGAGACACCTAAACATTCTGTTCATCAATGATTTTATAAAGGTTTAAAACAAATCGGTCCCGTAGCTCAGTCGGTCAGAGCGTTGGTCTTATGAGCCGAAGGTCGCGGGTTCAAACCCCGCC
Zm	Zm-14723	rev	-1.39325	-1.9775	-0.176324	-1.58469	-1.18608	3	33394791	33394960	45.8824	GGCGGGGTTTGAACCCGCGACCTTCGGCTCATAAGACCAACGCTCTGACCGACTGAGCTACGGGACCGATTTGTTTTAAACCTTTATAAAATCATTGATGAACAGAATGTTTAGGTGTCTCTGCTCTAGAGCTTAACCTATCGTTCCCTACTTGAAGCAAAATAAACCGG
Zm	Zm-14724	fwd	-2.1859	-2.01762	-1.33065	-1.7342	-0.230435	3	33402630	33402799	69.4118	TGCTGCTGCTGCTGCGGCGGCGGCGCGGGAGGCTAGGTCGGCGGGGGAGACTACTGCGGGGACGAGCAGCACCGGCCACTCCAGGCCGAGGGCCATGCTGGAGCTGCATCGTCGTCCAGGCGTGCACGCGGCACGCCAACCGGCTGTTTTGTTGCCAAGAGGAGCCTTAT
Zm	Zm-14724	rev	-2.92421	-2.39815	-1.96697	-2.42297	-0.21478	3	33402630	33402799	69.4118	ATAAGGCTCCTCTTGGCAACAAAACAGCCGGTTGGCGTGCCGCGTGCACGCCTGGACGACGATGCAGCTCCAGCATGGCCCTCGGCCTGGAGTGGCCGGTGCTGCTCGTCCCCGCAGTAGTCTCCCCCGCCGACCTAGCCTCCCGCGCCGCCGCCGCAGCAGCAGCAGCA
Zm	Sb-11238(Zm)	fwd	-0.517613	0.76189	-0.254565	-0.544762	0.177061	3	33435214	33435383	50.5882	CGTACTTCAGTGGCATTTTCGAAGCGTGCGGGCACGAGGAGCTACGAATACGATAGCTACGCCGCCTACGCACCACACTCTATCAGGTCTGGATGGAGAGGCATGTGTGTGATGCGGTCATCAGTGACGGCATGAGCTGCGATAAACAAAGGTAAATGACACATTTTTTT
Zm	Sb-11238(Zm)	rev	-0.598158	0.72121	-0.953794	-1.35859	-1.41408	3	33435214	33435383	50.5882	AAAAAAATGTGTCATTTACCTTTGTTTATCGCAGCTCATGCCGTCACTGATGACCGCATCACACACATGCCTCTCCATCCAGACCTGATAGAGTGTGGTGCGTAGGCGGCGTAGCTATCGTATTCGTAGCTCCTCGTGCCCGCACGCTTCGAAAATGCCACTGAAGTACG
Zm	Zm-14725	fwd	1.5931	2.08414	1.49355	0.739182	0.260763	3	33683991	33684160	48.2353	TTCGTGCTGATACAAATCACTTGGATAGTTGGATCCCACAATCCATCCAAGACATGCATAGCAAAAGCATCATGCGGCATGGTCCCCCACATGCATCCAACCAACCTATGGTCTTCCGTGTGGCTTCCATCAAGCCAATCATGCCATGCCACGTCCTCGTAAATCCATAA
Zm	Zm-14725	rev	3.44128	2.78824	2.24909	2.83637	0.883219	3	33683991	33684160	48.2353	TTATGGATTTACGAGGACGTGGCATGGCATGATTGGCTTGATGGAAGCCACACGGAAGACCATAGGTTGGTTGGATGCATGTGGGGGACCATGCCGCATGATGCTTTTGCTATGCATGTCTTGGATGGATTGTGGGATCCAACTATCCAAGTGATTTGTATCAGCACGAA
Zm	Zm-14726	fwd	-0.899327	-1.95051	-0.284407	-1.18959	-0.868422	3	34121811	34121980	50	TATACAAAAAGGCAGGGGCAGGTGCAGTTTAGTAAGTGTGGCAAAATCTGGTTGGTTAAATCCAACACACACGGAGGGCCATAAAGAGCGCGACCACTAAGAATCCTATCTAGTGGATCAGGTGTGGCCAGACCTTCTTCTTCATGCAACAGTTGCACGGCCGGTAGGGG
Zm	Zm-14726	rev	-0.767151	-1.02006	-0.653127	-0.489246	-0.890083	3	34121811	34121980	50	CCCCTACCGGCCGTGCAACTGTTGCATGAAGAAGAAGGTCTGGCCACACCTGATCCACTAGATAGGATTCTTAGTGGTCGCGCTCTTTATGGCCCTCCGTGTGTGTTGGATTTAACCAACCAGATTTTGCCACACTTACTAAACTGCACCTGCCCCTGCCTTTTTGTATA
Zm	Zm-14727	fwd	-0.433435	-0.54213	0.130871	0.257128	-2.16164	3	34122571	34122740	57.6471	GGGGGTCATGCGGGCGATCAAGAACTACCGAAGTTACGTGCGGGGTGAGCGGGAGCAGGGGTACGAAACGGAGTTCCTGAGCGCGGGAGAGGATGGTTTTTGGGGGGTGACAAGTGGGTCCCACAATGCAGCTGCTGGGACAAGCCGAGGAAAGAAATGATTAGAAGGTT
Zm	Zm-14727	rev	-0.285399	-0.085513	-0.447734	-0.459415	-1.73782	3	34122571	34122740	57.6471	AACCTTCTAATCATTTCTTTCCTCGGCTTGTCCCAGCAGCTGCATTGTGGGACCCACTTGTCACCCCCCAAAAACCATCCTCTCCCGCGCTCAGGAACTCCGTTTCGTACCCCTGCTCCCGCTCACCCCGCACGTAACTTCGGTAGTTCTTGATCGCCCGCATGACCCCC
Zm	Zm-14728	fwd	-1.31627	-1.30453	-0.754574	-2.20813	-0.0769511	3	34202928	34203097	61.7647	CGGTTACCGGATAGACTGGGTCCAGCTGCGTGGCACAAGGCCACAAGGCCGTTGCCCGCCGCCGCCGCCGAGCTGCGGTTTTGGCTCGCCCTCCTTTCACTGATAGGTGGGTCCGATTGTTTGTTGATCACTTGATCAGGGAGGAGGAAACCCCCGCCGACAAGTGATGC
Zm	Zm-14728	rev	-1.99871	-2.37381	-0.88887	-2.51428	0.272139	3	34202928	34203097	61.7647	GCATCACTTGTCGGCGGGGGTTTCCTCCTCCCTGATCAAGTGATCAACAAACAATCGGACCCACCTATCAGTGAAAGGAGGGCGAGCCAAAACCGCAGCTCGGCGGCGGCGGCGGGCAACGGCCTTGTGGCCTTGTGCCACGCAGCTGGACCCAGTCTATCCGGTAACCG
Zm	Zm-14729	fwd	-2.42148	-1.356	-0.82478	#N/A	-0.758875	3	34256750	34256919	31.1765	GTATTACACATCCCAAATTATTAGGCTTTATATGGTAATATATATATATATATATATAAAACTATCGCTTAACAATTTTAAATATTCATCCTTCAAATTCTCTGGTGCATGGCTCCTAGCTATGAATTCGGCTTCCTAAAAAAACCTATCAGTTCAGCCCAAGAGATAGC
Zm	Zm-14729	rev	-0.949072	-0.550868	-1.23388	-1.37278	-0.653541	3	34256750	34256919	31.1765	GCTATCTCTTGGGCTGAACTGATAGGTTTTTTTAGGAAGCCGAATTCATAGCTAGGAGCCATGCACCAGAGAATTTGAAGGATGAATATTTAAAATTGTTAAGCGATAGTTTTATATATATATATATATATATTACCATATAAAGCCTAATAATTTGGGATGTGTAATAC
Zm	Zm-14730	fwd	-1.93552	-1.25275	-1.28242	-2.40417	-0.322365	3	34373654	34373823	61.7647	ATTAACATCGCTGAAGCTGGCTGGCTAGGAGAGCCCCCCTAGCCTAGGTCCCTATCCCTATCCGGCTCCTCGCCCACCAATCTGTACACACTCCGACGCCGACGCGAAATCGGAAGGACCACCAAGCTCAAAAAAGCGCCGCCCGGCGCCGATGTTGCTGCGGCGGATGC
Zm	Zm-14730	rev	-1.0073	-1.76726	-1.13586	-1.1537	-0.123071	3	34373654	34373823	61.7647	GCATCCGCCGCAGCAACATCGGCGCCGGGCGGCGCTTTTTTGAGCTTGGTGGTCCTTCCGATTTCGCGTCGGCGTCGGAGTGTGTACAGATTGGTGGGCGAGGAGCCGGATAGGGATAGGGACCTAGGCTAGGGGGGCTCTCCTAGCCAGCCAGCTTCAGCGATGTTAAT
Zm	Zm-14731	fwd	0.123893	-0.458537	0.217682	0.0100913	-2.55756	3	34379301	34379470	44.7059	CTGCCCTAATTGGGCCACTCATTCCCCTTGCTTGCTCCAGCTCAGTAAGGACTTGTTTATTTTACTCTCAATCCATACTAATTATGGGTGAAAACAGGTCGGGTATACCCGTCGGGTATCAGATACGGATAGTGCAAATACCCGTTTTTTCGGATACGGATTCGGATATT
Zm	Zm-14731	rev	0.329112	-0.474937	0.967736	0.406234	-1.74409	3	34379301	34379470	44.7059	AATATCCGAATCCGTATCCGAAAAAACGGGTATTTGCACTATCCGTATCTGATACCCGACGGGTATACCCGACCTGTTTTCACCCATAATTAGTATGGATTGAGAGTAAAATAAACAAGTCCTTACTGAGCTGGAGCAAGCAAGGGGAATGAGTGGCCCAATTAGGGCAG
Zm	Zm-14732	fwd	-1.62237	-2.19324	-1.77054	-1.85551	-1.48293	3	34385633	34385802	67.6471	ACGGCTGGGCGGTATTGAAGACGGCGCAGCGAGCTCATCGGCCGGCCGGGACAGTCGGACAGAGGGGCGCGGCCGCGCGGGGTAGCAGCAGCGCGGTAGGTGGCGGGCGTTAAGGAGGAGAGAGGCTGGCTTAAAGGAGAGGCAGGGTACCTGCTGCTGCTCTTTACTGC
Zm	Zm-14732	rev	-3.52639	-2.62348	-1.96545	-3.28383	-1.98037	3	34385633	34385802	67.6471	GCAGTAAAGAGCAGCAGCAGGTACCCTGCCTCTCCTTTAAGCCAGCCTCTCTCCTCCTTAACGCCCGCCACCTACCGCGCTGCTGCTACCCCGCGCGGCCGCGCCCCTCTGTCCGACTGTCCCGGCCGGCCGATGAGCTCGCTGCGCCGTCTTCAATACCGCCCAGCCGT
Zm	Sb-11252(Zm)	fwd	-2.47814	-2.52072	-1.99055	-2.88701	-1.15057	3	34385687	34385856	61.7647	TCGGACAGAGGGGCGCGGCCGCGCGGGGTAGCAGCAGCGCGGTAGGTGGCGGGCGTTAAGGAGGAGAGAGGCTGGCTTAAAGGAGAGGCAGGGTACCTGCTGCTGCTCTTTACTGCATGCCATCCTGTGACCGCCATTAAAATTTCCCCAGGTCACTTCACCAGCCACCA
Zm	Sb-11252(Zm)	rev	-3.30628	-2.47728	-2.01597	-0.606624	-1.63162	3	34385687	34385856	61.7647	TGGTGGCTGGTGAAGTGACCTGGGGAAATTTTAATGGCGGTCACAGGATGGCATGCAGTAAAGAGCAGCAGCAGGTACCCTGCCTCTCCTTTAAGCCAGCCTCTCTCCTCCTTAACGCCCGCCACCTACCGCGCTGCTGCTACCCCGCGCGGCCGCGCCCCTCTGTCCGA
Zm	Zm-14733	fwd	1.87132	1.24969	2.15664	1.99121	-0.663128	3	34545561	34545730	51.1765	GAGTCGTCCGATCAACTCCGGACGCACCAGATTAAATCGTGAGGGGTCTGAATCGGTACGTGCCATGAGCAGTCCGATCGTGATCCGACGGTCGCGGGTGAAACATTACCTAGATCTAATCCTAGCCCTTCAACTGGTTAATCAACGGTCAGGATTCAATCGGTCGAATA
Zm	Zm-14733	rev	1.73676	0.929264	2.4164	1.88185	-0.851272	3	34545561	34545730	51.1765	TATTCGACCGATTGAATCCTGACCGTTGATTAACCAGTTGAAGGGCTAGGATTAGATCTAGGTAATGTTTCACCCGCGACCGTCGGATCACGATCGGACTGCTCATGGCACGTACCGATTCAGACCCCTCACGATTTAATCTGGTGCGTCCGGAGTTGATCGGACGACTC
Zm	Zm-14735	fwd	-1.17058	-0.200719	-0.259916	-1.38139	0.277728	3	34550821	34550990	64.1176	CTAGCGCCAAGCCGCAGCCACGTCCATCCATCCAGCCACAGCTGGTGGTGCATCCGGAAGACGAAAAGAAAGCGAGCGTTGAACGGGCACGCGCCACGCACGGCCACCGAAGATGAATCCACAGCACAAGCTAGTGCTCAAGAGGGGGGGCTCGGCCGCTCGGCTCGTGG
Zm	Zm-14735	rev	-1.65004	-1.42577	-0.0980879	-1.76999	-0.717895	3	34550821	34550990	64.1176	CCACGAGCCGAGCGGCCGAGCCCCCCCTCTTGAGCACTAGCTTGTGCTGTGGATTCATCTTCGGTGGCCGTGCGTGGCGCGTGCCCGTTCAACGCTCGCTTTCTTTTCGTCTTCCGGATGCACCACCAGCTGTGGCTGGATGGATGGACGTGGCTGCGGCTTGGCGCTAG
Zm	Zm-14736	fwd	-2.01986	#N/A	#N/A	#N/A	-0.865813	3	34554461	34554630	61.1765	CCATGCATGCATATGCATGCACGGGTCCTCCTCTGTCCTCTCCTCCAGGCTCCAGCTCTCCAGACCACCAACGAGGATGAGGTCCACGGCCGTCAGCGCGGCTGCGCCACGTTTCTGATACTATGTGATATCTCTGAAGCGGTCGGTCCGATCCGTCCGTTCGGCGTGCG
Zm	Zm-14736	rev	-3.16188	-0.892465	-1.85712	-3.47297	-1.93779	3	34554461	34554630	61.1765	CGCACGCCGAACGGACGGATCGGACCGACCGCTTCAGAGATATCACATAGTATCAGAAACGTGGCGCAGCCGCGCTGACGGCCGTGGACCTCATCCTCGTTGGTGGTCTGGAGAGCTGGAGCCTGGAGGAGAGGACAGAGGAGGACCCGTGCATGCATATGCATGCATGG
Zm	Zm-14737	fwd	-1.37858	-1.3844	-0.640294	-0.929099	-2.1253	3	34554791	34554960	61.7647	ACAGCCACAGTTGGTGGTGCATCCGGATGTTGTCAGTAGTTGGCCAGGCAGGAGTGTCGAAAAGCGAGCGTCGTCGAACGGGCACGCGCCAGGCACGGCCACCGAAGACGAATCCACAGCACAAGTGCACAGTGGTTGGCCTCGTCTCGTCGTGGCCCTGTTTCGGGCAC
Zm	Zm-14737	rev	-2.64894	-2.48659	-0.0970525	#N/A	-2.99876	3	34554791	34554960	61.7647	GTGCCCGAAACAGGGCCACGACGAGACGAGGCCAACCACTGTGCACTTGTGCTGTGGATTCGTCTTCGGTGGCCGTGCCTGGCGCGTGCCCGTTCGACGACGCTCGCTTTTCGACACTCCTGCCTGGCCAACTACTGACAACATCCGGATGCACCACCAACTGTGGCTGT
Zm	Zm-14738	fwd	0.671251	1.2525	1.10093	0.578931	-0.131889	3	34582551	34582720	55.8824	AATCGAGTCCCCTACGCAGTTCGGGCAGCAGGACCCACGAATTTGACTGGTCAAAAGGTGTGTCCCAACCAAACCCAAGGGATCCGACGCCATGTGTGCACGTGACTCGTGATGATATCGAATGGTTGACAGGTGGGGCCGTGAGGATCGAGTCCCACATGTCTGTGTGG
Zm	Zm-14738	rev	2.0174	2.33976	2.29365	1.81271	0.0572172	3	34582551	34582720	55.8824	CCACACAGACATGTGGGACTCGATCCTCACGGCCCCACCTGTCAACCATTCGATATCATCACGAGTCACGTGCACACATGGCGTCGGATCCCTTGGGTTTGGTTGGGACACACCTTTTGACCAGTCAAATTCGTGGGTCCTGCTGCCCGAACTGCGTAGGGGACTCGATT
Zm	Zm-14739	fwd	-0.184594	-1.1522	0.675863	-0.154226	-2.62139	3	34652131	34652300	53.5294	CCCAAAGCACGACCCGACATGAAATAATATGAGTCGGGCTAGCATGGTCCGAAGACGGGCCTAGGTTGGGCCTCAAATTCTGGCCCGCTGGTCCCCGACACGGTCCGTACAGATGGACCGAGCTTGGGCCGGCACAACCCAATGTAGTCCAAATTGTTTAATTACTTTAA
Zm	Zm-14739	rev	0.193494	-0.549591	0.771662	0.0384204	-2.52003	3	34652131	34652300	53.5294	TTAAAGTAATTAAACAATTTGGACTACATTGGGTTGTGCCGGCCCAAGCTCGGTCCATCTGTACGGACCGTGTCGGGGACCAGCGGGCCAGAATTTGAGGCCCAACCTAGGCCCGTCTTCGGACCATGCTAGCCCGACTCATATTATTTCATGTCGGGTCGTGCTTTGGG
Zm	Zm-14740	fwd	-0.910188	-1.89389	-0.661262	-1.1114	0.195297	3	34652688	34652857	60	GGGCGTGGTGGTGGTGGGTGCTTTGACTGCAGGCCTCGGCACGGTAGGCACAAATCATTTTGGCCGCTGCGTCGCGTTGGGAGCAGTATTCTACTGTGCCTGCGTCCCGACAAGCGAAAAGAAGAGACGGGGGAGGGTGGGAGAACGGATACCGAAAGGGGTAGGAGAGT
Zm	Zm-14740	rev	-1.22308	-1.88215	-0.771689	-0.465268	0.93925	3	34652688	34652857	60	ACTCTCCTACCCCTTTCGGTATCCGTTCTCCCACCCTCCCCCGTCTCTTCTTTTCGCTTGTCGGGACGCAGGCACAGTAGAATACTGCTCCCAACGCGACGCAGCGGCCAAAATGATTTGTGCCTACCGTGCCGAGGCCTGCAGTCAAAGCACCCACCACCACCACGCCC
Zm	Zm-14741	fwd	-1.12479	-0.953826	-0.352187	-0.987613	-1.7532	3	34657221	34657390	40	GTCGTTGGGCAGTTCCACTAATCATCATCTAAATACACTAGTTAACAATATATTTGTATAGTATTTTCTAAATTTTATAGGGGTCAGCTGACCCCAACAAAACCTCCTAGCTCTGCCCTGGCTCTTATCAGAAACTTGCACTATTGCAGCGTTTGAGACGACTGAGGAAA
Zm	Zm-14741	rev	-0.940996	-1.08255	-1.26649	-1.15698	-1.4651	3	34657221	34657390	40	TTTCCTCAGTCGTCTCAAACGCTGCAATAGTGCAAGTTTCTGATAAGAGCCAGGGCAGAGCTAGGAGGTTTTGTTGGGGTCAGCTGACCCCTATAAAATTTAGAAAATACTATACAAATATATTGTTAACTAGTGTATTTAGATGATGATTAGTGGAACTGCCCAACGAC
Zm	Zm-14742	fwd	-2.47396	-2.66607	-1.12472	-2.69224	-2.57954	3	34731101	34731270	55.8824	GCTTTCAGATCATTATAACAAAAGTTATGCGCAACCGTACCCATCGTTCTCCTCCCCCGGCCCGGCCCGGCCCACCGGACATGGTTCCCGGCCATCATCGTAAAATTAAGGCCGCATCGCCTTTAGACGAACAGCACTGCTGCTCCGAGCACTAAACTCCAGTCCGCATG
Zm	Zm-14742	rev	-0.793301	-1.74481	-0.807674	-0.9387	-2.22462	3	34731101	34731270	55.8824	CATGCGGACTGGAGTTTAGTGCTCGGAGCAGCAGTGCTGTTCGTCTAAAGGCGATGCGGCCTTAATTTTACGATGATGGCCGGGAACCATGTCCGGTGGGCCGGGCCGGGCCGGGGGAGGAGAACGATGGGTACGGTTGCGCATAACTTTTGTTATAATGATCTGAAAGC
Zm	Zm-14743	fwd	-2.29367	-1.10807	-2.36222	-1.5023	1.49024	3	34731491	34731660	56.4706	GTGACGCACGCTGGCTAGTATCTAACAGATAATAAAGTCATAAAGGGATGCGGCGTGTGGTCCGACGATCCTGTCGCCTGCCGGAGAAGAAAACGTACCTCGCCGAGCAGGTGGACGTCGGCGTTCGGATAGCTCCAGCACCCAAGCAACCTGCACATGGGATGGGACAT
Zm	Zm-14743	rev	-1.40554	-1.28704	-1.16427	-1.01789	-0.286401	3	34731491	34731660	56.4706	ATGTCCCATCCCATGTGCAGGTTGCTTGGGTGCTGGAGCTATCCGAACGCCGACGTCCACCTGCTCGGCGAGGTACGTTTTCTTCTCCGGCAGGCGACAGGATCGTCGGACCACACGCCGCATCCCTTTATGACTTTATTATCTGTTAGATACTAGCCAGCGTGCGTCAC
Zm	Zm-14744	fwd	-0.971632	-0.519954	0.0840555	-0.726873	-1.65178	3	34732622	34732791	38.8235	TAGTTTCTCGGAGATGGTCCTCAGTCCTGACGACGCATGTTCAATAATAAGACATTTCACACATTCACCGTCTCGTCTTTTTATTTCAAAATCCACTCTCAAACACGGTTTATAAAACCGTTTCATATATAAAAACCGCTACCCACGAGTAACGGTTTACCAACGATAAA
Zm	Zm-14744	rev	-1.3758	-1.05769	-1.02148	-1.84449	-2.20259	3	34732622	34732791	38.8235	TTTATCGTTGGTAAACCGTTACTCGTGGGTAGCGGTTTTTATATATGAAACGGTTTTATAAACCGTGTTTGAGAGTGGATTTTGAAATAAAAAGACGAGACGGTGAATGTGTGAAATGTCTTATTATTGAACATGCGTCGTCAGGACTGAGGACCATCTCCGAGAAACTA
Zm	Zm-14745	fwd	1.09463	-0.12137	1.89239	-0.0623036	-1.39952	3	35088721	35088890	60	GGGCCGAAAATAACCCCCAGCCGGCCCGCCTCTTCACTCCATGACGCTCAGGTAATGGATGACGCGCGTGCCTGGGTTATGCCTTCGACTGACCGATGGGACCATCTGGTCATACACTTGTTTAGGGCATTCACCACATACTGACTCGTGGGCCCGGGGGGGGTCGTCTC
Zm	Zm-14745	rev	1.94748	0.0697744	1.9934	1.75982	-0.896685	3	35088721	35088890	60	GAGACGACCCCCCCCGGGCCCACGAGTCAGTATGTGGTGAATGCCCTAAACAAGTGTATGACCAGATGGTCCCATCGGTCAGTCGAAGGCATAACCCAGGCACGCGCGTCATCCATTACCTGAGCGTCATGGAGTGAAGAGGCGGGCCGGCTGGGGGTTATTTTCGGCCC
Zm	Zm-14746	fwd	1.64174	1.03261	1.69479	1.06313	-0.822492	3	35089711	35089880	52.3529	ATGTTAAACGGAGGGGTAGGATTAGATGATAGGGTAGTGCCTCGGCGTGGGGATCGTGGCCGTTGGTTTCGTAGCCAGCGGCGAGGATGTGATCCCAGCCTCATTAAATCCGGATCTTAGATCTGGTATCCAACGGCTGTGAGTGCACACCGGTTCATAGGGTACTTAAT
Zm	Zm-14746	rev	1.56739	0.956543	2.00509	1.70329	-0.818336	3	35089711	35089880	52.3529	ATTAAGTACCCTATGAACCGGTGTGCACTCACAGCCGTTGGATACCAGATCTAAGATCCGGATTTAATGAGGCTGGGATCACATCCTCGCCGCTGGCTACGAAACCAACGGCCACGATCCCCACGCCGAGGCACTACCCTATCATCTAATCCTACCCCTCCGTTTAACAT
Zm	Zm-14747	fwd	-0.778277	2.39403	0.272354	-0.968761	-0.89601	3	35130910	35131079	38.8235	AGATAGGCCAATAACCGCTGCACATTGATCTGTGCCGTTTCATAGCCAAAAGCCCATTTTCAGCTTAAGGGCTAGTTTGGATACAATTAACCTCAATCCACGTGTATTGAGGTGGATTTACATCATCTCAACACATATGAATTAGGATAAATACTAGAGTACCAAACAAA
Zm	Zm-14747	rev	-0.68493	3.65323	-0.423302	-1.05713	-1.45787	3	35130910	35131079	38.8235	TTTGTTTGGTACTCTAGTATTTATCCTAATTCATATGTGTTGAGATGATGTAAATCCACCTCAATACACGTGGATTGAGGTTAATTGTATCCAAACTAGCCCTTAAGCTGAAAATGGGCTTTTGGCTATGAAACGGCACAGATCAATGTGCAGCGGTTATTGGCCTATCT
Zm	Zm-14748	fwd	-1.2513	-0.240206	-0.466673	-1.3872	-1.86604	3	35200017	35200186	57.6471	TGCATTGCATGGGTGACAGCGATTGGTGAAAGGGGAAGAGAGAGAAAGGACTCGGAGGTGAGTCCGTGAGGGTGCTTGACCGCGGGAGAACGCGGTTGGAGGCCAGTAGGGGCATGCAGCTGAGAAACCCTACAAACATGTCCACCCACACAACGGGCGTTTGGCTGCAT
Zm	Zm-14748	rev	-0.793339	-0.878816	-0.308927	-0.748804	-1.92117	3	35200017	35200186	57.6471	ATGCAGCCAAACGCCCGTTGTGTGGGTGGACATGTTTGTAGGGTTTCTCAGCTGCATGCCCCTACTGGCCTCCAACCGCGTTCTCCCGCGGTCAAGCACCCTCACGGACTCACCTCCGAGTCCTTTCTCTCTCTTCCCCTTTCACCAATCGCTGTCACCCATGCAATGCA
Zm	Zm-14749	fwd	-2.21314	-2.43863	-1.37396	-3.30733	-0.555555	3	35207432	35207601	61.1765	ATTTGGCTTTCCTCTCCGGCCGCTCTCCCTTGTGTTCGGGCGCGGGCGCGGCTCTCGGCAGCTGCCGGTGGTGGTGGTGGTGTGGCTTTGATTTGCTTTTTGCGCCTGCGCTGCTGCTTTTCCCTCCTGCGATTATTATTATCTCTCCCCTCCCTCGCCGCTGCAACCTC
Zm	Zm-14749	rev	-2.63635	-2.21602	-0.987578	-2.44602	-1.43103	3	35207432	35207601	61.1765	GAGGTTGCAGCGGCGAGGGAGGGGAGAGATAATAATAATCGCAGGAGGGAAAAGCAGCAGCGCAGGCGCAAAAAGCAAATCAAAGCCACACCACCACCACCACCGGCAGCTGCCGAGAGCCGCGCCCGCGCCCGAACACAAGGGAGAGCGGCCGGAGAGGAAAGCCAAAT
Zm	Zm-14750	fwd	-1.51255	-1.66596	-0.572287	-1.90494	2.13553	3	35209541	35209710	55.2941	CCATCTAAAGTGTACACGGTCACCGGTGAGTCACTAACGGGAGCCTAGCTGCTAGCTTAAGCGCCGCGCATCAAATCCGGGGCTAGACGTCGACATCGATCTCATGTGCGCAATCATGACCTACTGCTCTTCCTTTGCCGACTCGACTTCCCGTGCTAGCGTAGTAGCAG
Zm	Zm-14750	rev	-1.35788	-1.00772	-1.03247	-1.40436	1.76675	3	35209541	35209710	55.2941	CTGCTACTACGCTAGCACGGGAAGTCGAGTCGGCAAAGGAAGAGCAGTAGGTCATGATTGCGCACATGAGATCGATGTCGACGTCTAGCCCCGGATTTGATGCGCGGCGCTTAAGCTAGCAGCTAGGCTCCCGTTAGTGACTCACCGGTGACCGTGTACACTTTAGATGG
Zm	Zm-14751	fwd	-1.04007	-2.048	-0.282453	-1.16097	-2.44408	3	35212511	35212680	60.5882	AGCCAAAACCCGACGGGGAATTCCCCGTTGCCATCTCTAGGAGTGGGCATCAGGCAACGCGCTGCGACGCGGGCGTGCGAGCGAGCACTAGACGACATGTTGTCGGACAGCCAAACGACGATGACACAACGCGACAAGAGCAGCACATAACCTAGCGAGGTGCTGGACGC
Zm	Zm-14751	rev	-1.38438	-1.09692	-0.990466	-1.53438	-1.59811	3	35212511	35212680	60.5882	GCGTCCAGCACCTCGCTAGGTTATGTGCTGCTCTTGTCGCGTTGTGTCATCGTCGTTTGGCTGTCCGACAACATGTCGTCTAGTGCTCGCTCGCACGCCCGCGTCGCAGCGCGTTGCCTGATGCCCACTCCTAGAGATGGCAACGGGGAATTCCCCGTCGGGTTTTGGCT
Zm	Zm-14752	fwd	-0.216158	-0.390644	0.89504	-0.19389	-1.13466	3	35519461	35519630	38.2353	CTTGAAAATCGATTTTTGGCCTGATTAAATAAAAACATCGACTGTCACGGAGAAAAGCACGAGGGGGGATAAAATGTCTTTTGACCTAAATAGCCCCCAAACTTCCATGTTATTACACGGTTCCTAACAAATCGAACGAAGCTTGAAAAAACTTATTTTTTCCAGCAGCA
Zm	Zm-14752	rev	-0.450861	-0.530124	0.346443	-0.310656	-1.45559	3	35519461	35519630	38.2353	TGCTGCTGGAAAAAATAAGTTTTTTCAAGCTTCGTTCGATTTGTTAGGAACCGTGTAATAACATGGAAGTTTGGGGGCTATTTAGGTCAAAAGACATTTTATCCCCCCTCGTGCTTTTCTCCGTGACAGTCGATGTTTTTATTTAATCAGGCCAAAAATCGATTTTCAAG
Zm	Zm-14753	fwd	-2.58781	-0.292112	-1.76522	-2.48286	-2.5999	3	35520191	35520360	50	ACTGGCTTATCTGTGAGAAGCACATGTCCTTATTGATAAGTGGGTAAGCTTATTGATATCTGCACGTACTTATATGATAGGTCGAGTGCGGCGGAATCGAAAGGGCTGGGATTAAATCGGATGGATATTCGTGAGCTGGCGTCCGGTTGTGAGGGCGACGTGCGCGCGAG
Zm	Zm-14753	rev	-2.53792	-0.334234	-1.58869	-2.35979	-3.18395	3	35520191	35520360	50	CTCGCGCGCACGTCGCCCTCACAACCGGACGCCAGCTCACGAATATCCATCCGATTTAATCCCAGCCCTTTCGATTCCGCCGCACTCGACCTATCATATAAGTACGTGCAGATATCAATAAGCTTACCCACTTATCAATAAGGACATGTGCTTCTCACAGATAAGCCAGT
Zm	Sb-11277(Zm)	fwd	-2.46803	-1.20911	-1.02876	-1.81813	-1.57637	3	35520226	35520395	55.2941	ATAAGTGGGTAAGCTTATTGATATCTGCACGTACTTATATGATAGGTCGAGTGCGGCGGAATCGAAAGGGCTGGGATTAAATCGGATGGATATTCGTGAGCTGGCGTCCGGTTGTGAGGGCGACGTGCGCGCGAGACATCGCCTCGCGAGACAGGGGAAGGGCGGTGCTG
Zm	Sb-11277(Zm)	rev	-1.68405	-1.25464	-0.535999	-1.78212	-2.31923	3	35520226	35520395	55.2941	CAGCACCGCCCTTCCCCTGTCTCGCGAGGCGATGTCTCGCGCGCACGTCGCCCTCACAACCGGACGCCAGCTCACGAATATCCATCCGATTTAATCCCAGCCCTTTCGATTCCGCCGCACTCGACCTATCATATAAGTACGTGCAGATATCAATAAGCTTACCCACTTAT
Zm	Zm-14754	fwd	-1.28809	-2.11685	-0.589803	#N/A	-0.600213	3	35570991	35571160	71.1765	CGGGCAGACGCACGAGAAGGAGACGCGGGCCAGGGAGCGAGCGAGCGGGCGAGAGGGTGGAGACGAGATGAGAGAAGCGAGGCCGACAGCGATGGGTCTGTGGCGCCATCCCGGGGGGCCCGGGCCGGCCAGCCGTGTCGGCCTCTGCACAGAGGTGGTGCTGGATCTCT
Zm	Zm-14755	fwd	-0.399869	-0.708608	0.206025	-0.0068607	-0.581171	3	35612221	35612390	46.4706	CATAGGCAAGTAATTTAGTGCTACCAATCGCTGGTGTACCTTTCGTACTCGCTTGTCCTTGGACGTAGCTAATAATGTCATCTCTCGCCAACGCCATGATGGGGACCGGATCGGATTAATACAACTATCTAGATATCATTCTGCCGACCAGGTAAAGGCCTGTTCGGTTT
Zm	Zm-14755	rev	-0.504033	-1.04663	-0.245976	-0.121458	-0.362165	3	35612221	35612390	46.4706	AAACCGAACAGGCCTTTACCTGGTCGGCAGAATGATATCTAGATAGTTGTATTAATCCGATCCGGTCCCCATCATGGCGTTGGCGAGAGATGACATTATTAGCTACGTCCAAGGACAAGCGAGTACGAAAGGTACACCAGCGATTGGTAGCACTAAATTACTTGCCTATG
Zm	Zm-14756	fwd	-2.41364	-1.70513	-0.618606	-0.477341	-0.219296	3	35651211	35651380	57.6471	GGGCTGGCACAAAAGTAGTAGGGCGTGGTTTATAGGATGAACACGTATCTGCCGCAAGTTTGGTGCACCAAACGTCACTAACGCCGGTCCCGGTCAAGCAGCAGCCCGGAACGCAGAACATTCGCAATCACATGGCGGAACAGCGCTCAGCAGCCAGCGGCCGGCTTTGT
Zm	Zm-14756	rev	-1.44575	-1.18414	-0.656726	-1.48914	0.415173	3	35651211	35651380	57.6471	ACAAAGCCGGCCGCTGGCTGCTGAGCGCTGTTCCGCCATGTGATTGCGAATGTTCTGCGTTCCGGGCTGCTGCTTGACCGGGACCGGCGTTAGTGACGTTTGGTGCACCAAACTTGCGGCAGATACGTGTTCATCCTATAAACCACGCCCTACTACTTTTGTGCCAGCCC
Zm	Zm-14757	fwd	-1.60116	-1.08072	-0.559088	-1.31279	-0.933587	3	35651761	35651930	52.3529	GGGATGATCAGATCACCCGACGCGACGCATGGCTGAATGAATCACGAGACATGATAGATCAATCATTGATACCACGGGTTTGGGGGCCGTCTTCTGATTTCTGAAGCAGGGGACAGGTGTCTCTGTGCACGCCCACAGCCCACCGTCTCTAACTTTTGTGCTGATAACTG
Zm	Zm-14757	rev	-1.88654	-1.60812	-1.18852	-2.50226	-0.471685	3	35651761	35651930	52.3529	CAGTTATCAGCACAAAAGTTAGAGACGGTGGGCTGTGGGCGTGCACAGAGACACCTGTCCCCTGCTTCAGAAATCAGAAGACGGCCCCCAAACCCGTGGTATCAATGATTGATCTATCATGTCTCGTGATTCATTCAGCCATGCGTCGCGTCGGGTGATCTGATCATCCC
Zm	Zm-14759	fwd	-1.63412	-2.12805	-1.13385	-0.926876	-1.53152	3	35658631	35658800	63.5294	GGGGTTTTTGCGACGGGCACTGGGAACTGACTAAGGCTTGCCTTATCAGGCCGACGCCCGATCACAGCAACCGGCCCAGTCCGCCGGAGCCCCGAGGGGCAGTACGCTGTGCAGGCATTCCGGTATTCGAAACACACGACTACGGGCTACGGGTGGCTGTGACCCACGTG
Zm	Zm-14759	rev	-2.14793	-0.55648	-0.711076	-2.26505	-0.874049	3	35658631	35658800	63.5294	CACGTGGGTCACAGCCACCCGTAGCCCGTAGTCGTGTGTTTCGAATACCGGAATGCCTGCACAGCGTACTGCCCCTCGGGGCTCCGGCGGACTGGGCCGGTTGCTGTGATCGGGCGTCGGCCTGATAAGGCAAGCCTTAGTCAGTTCCCAGTGCCCGTCGCAAAAACCCC
Zm	Zm-14760	fwd	-0.629772	-1.45066	-1.43192	-0.752848	-0.870881	3	35717731	35717900	52.3529	AGGCATGGTGTTTTCGCTGGTCTTCAAACAACGACGAAACAACCTGGGAATCGAGCGAACCAAAGAAATAGGAGAGAAGGTGAACAGTGCTGGAGAGGGGCCCACATGTAAGCCACACAAAGGAGAGAACGTGAGAGTCCTGGGCATGGGCCTTCGGCCAAGCATTTCGT
Zm	Zm-14760	rev	-2.21999	-0.636487	-1.72269	#N/A	-1.21391	3	35717731	35717900	52.3529	ACGAAATGCTTGGCCGAAGGCCCATGCCCAGGACTCTCACGTTCTCTCCTTTGTGTGGCTTACATGTGGGCCCCTCTCCAGCACTGTTCACCTTCTCTCCTATTTCTTTGGTTCGCTCGATTCCCAGGTTGTTTCGTCGTTGTTTGAAGACCAGCGAAAACACCATGCCT
Zm	Zm-14761	fwd	-0.721309	-1.11927	0.136384	-0.771348	-1.09115	3	35728401	35728570	65.2941	TCGCGGGCTCGCGGCAAGCTTCCAAGCCACAATCCAGTAATCCAGGTTGGTTCGTTGCCTTGCCTTGCCCGCCGGGTCGGGCGCTGGAAGCTGGGCCGCGACCGCGACGTCGCGTACGCGGTGCTCCTGATTCTGGCTGGGTTTGAAATTGCTTCGTGGGTCACGCGCGC
Zm	Zm-14761	rev	-1.11556	-1.44737	-0.812996	-1.48504	-0.626263	3	35728401	35728570	65.2941	GCGCGCGTGACCCACGAAGCAATTTCAAACCCAGCCAGAATCAGGAGCACCGCGTACGCGACGTCGCGGTCGCGGCCCAGCTTCCAGCGCCCGACCCGGCGGGCAAGGCAAGGCAACGAACCAACCTGGATTACTGGATTGTGGCTTGGAAGCTTGCCGCGAGCCCGCGA
Zm	Zm-14762	fwd	#N/A	#N/A	#N/A	#N/A	0.662822	3	35941951	35942120	61.7647	AATTTAGAGTAGTATGAGTGCGGATAGCCTAACGAGGAAATCGAGCAGCGGCACCAGGGCCCAGGCCAATCCCAGGAAACCGGAAGCTCGAAAGCTGCCAAGCCCTCGCCGTCCTGCCGCCCACGGCTTACCGCTGCCGCCTGCCGGCCACCCCACCCAATGAAAATCCG
Zm	Zm-14762	rev	-2.29344	-2.25033	-1.34001	-1.99693	0.184922	3	35941951	35942120	61.7647	CGGATTTTCATTGGGTGGGGTGGCCGGCAGGCGGCAGCGGTAAGCCGTGGGCGGCAGGACGGCGAGGGCTTGGCAGCTTTCGAGCTTCCGGTTTCCTGGGATTGGCCTGGGCCCTGGTGCCGCTGCTCGATTTCCTCGTTAGGCTATCCGCACTCATACTACTCTAAATT
Zm	Zm-14763	fwd	1.59703	3.86115	1.49739	0.926946	0.354164	3	36013230	36013399	31.7647	TATAATAAAAAAAATTAGAACTTATTTCCAATGTGAATTCACTTTTCTTAAATACTGAAACGATTGAAAATGTTCTACAATTTCTGCAACGATTTGGAAAAAATAAATAAATCTTGCGTTACAAACCGTATGGTCACGTATTTCGGCTGGACTTTAGTCCTAGGCCCACG
Zm	Zm-14763	rev	2.84137	4.35122	2.24501	2.49961	1.55613	3	36013230	36013399	31.7647	CGTGGGCCTAGGACTAAAGTCCAGCCGAAATACGTGACCATACGGTTTGTAACGCAAGATTTATTTATTTTTTCCAAATCGTTGCAGAAATTGTAGAACATTTTCAATCGTTTCAGTATTTAAGAAAAGTGAATTCACATTGGAAATAAGTTCTAATTTTTTTTATTATA
Zm	Zm-14764	fwd	-0.198341	-1.47041	-1.15096	0.146249	-1.41997	3	36020501	36020670	44.7059	TAATCGAGATGACGTGAAAGGTAGGACAAGAACCGGAAGAAACTGTAGCTTTTATTAGTATAGTATAGTACGTACTAGCTGTAGCTGTAGCGACTAGCGAGTACGAAAAGGTAGCGAAAGGGCGAAACCCTGCTCCTCGGAGGAAGTACATCTGATATATAGGAGGAGCA
Zm	Zm-14764	rev	-0.850452	-1.61412	-0.595656	-0.00395523	-1.77779	3	36020501	36020670	44.7059	TGCTCCTCCTATATATCAGATGTACTTCCTCCGAGGAGCAGGGTTTCGCCCTTTCGCTACCTTTTCGTACTCGCTAGTCGCTACAGCTACAGCTAGTACGTACTATACTATACTAATAAAAGCTACAGTTTCTTCCGGTTCTTGTCCTACCTTTCACGTCATCTCGATTA
Zm	Zm-14765	fwd	0.138378	-0.457201	0.329757	-1.47346	-1.81717	3	36020851	36021020	73.5294	GCCGCACGCGCGCGTGGCTCAACACGCCGTTCGCCACACGAACCCCCAGCCCCCACCTCGTCTCACCCTGGTACGGTGCGCGTATGTCATACGAGACGAGGCGGAGCAGGGTGAAGGGAGCCGGGGCCGCTCAGGCCCGGGCGTAGGTGCGGGCGAGGTGCGCGGCGCGG
Zm	Zm-14766	fwd	-1.34783	-1.44468	-0.403838	-1.18078	-1.55194	3	36021432	36021601	68.8235	AAGAAGAGCCTGGGGGCTGGGAGGGAGGCGGAGGGGGAGCTGGAGGTGGGCTGGTGCCGGTGCGATAGGCAAACGGGCCACCCGGGTTCCCCGCGCTTTTTCTCGGATCGCGACGGGCCTCGGGAACCGGGAAAGCGTCAAAAGCGGTGGCACGTGCGCGGTGGCAGGAA
Zm	Zm-14766	rev	-1.63068	-1.84025	-0.804558	-1.48925	0.335694	3	36021432	36021601	68.8235	TTCCTGCCACCGCGCACGTGCCACCGCTTTTGACGCTTTCCCGGTTCCCGAGGCCCGTCGCGATCCGAGAAAAAGCGCGGGGAACCCGGGTGGCCCGTTTGCCTATCGCACCGGCACCAGCCCACCTCCAGCTCCCCCTCCGCCTCCCTCCCAGCCCCCAGGCTCTTCTT
Zm	Zm-14767	fwd	-0.599228	-0.867557	-0.898776	-0.437306	-0.73473	3	36021971	36022140	55.2941	GGTGGGCACGAGGGGGCTACATACAAGTCGACCACTGCGCTAGGTAGGCCGAGGGAGTACTAATAGTTTGTTTTTTCACAACCAAACTACAAAAAGAAAATCCCACCGTCCGCATCGATTGTGCCGCCGTCTGCTGGCCACGAGCCACGAGCCACGTCTCAGGTCCACTG
Zm	Zm-14767	rev	-0.499812	-0.596214	-0.533597	-0.39943	-1.04281	3	36021971	36022140	55.2941	CAGTGGACCTGAGACGTGGCTCGTGGCTCGTGGCCAGCAGACGGCGGCACAATCGATGCGGACGGTGGGATTTTCTTTTTGTAGTTTGGTTGTGAAAAAACAAACTATTAGTACTCCCTCGGCCTACCTAGCGCAGTGGTCGACTTGTATGTAGCCCCCTCGTGCCCACC
Zm	Zm-14768	fwd	-0.0947937	-1.08581	0.361255	0.0856575	0.56746	3	36022471	36022640	71.1765	GCGGCCGACGGGCCGCGCAAGGCGTCAGCTGGCCAGGTCGTATCTGCCTGGGTCGGCGTCGGCTTGGACGACCGCAGACTGCGTCGTCCGCACTCCGCAGGGGGCCGCTGGACAGGAGGACGAGGTGCCTGTGGGGGTCTGCCAATACGAGTGTGGCGCGTGGCACGATG
Zm	Zm-14768	rev	-0.45433	-1.36001	0.0759947	-0.338146	0.340076	3	36022471	36022640	71.1765	CATCGTGCCACGCGCCACACTCGTATTGGCAGACCCCCACAGGCACCTCGTCCTCCTGTCCAGCGGCCCCCTGCGGAGTGCGGACGACGCAGTCTGCGGTCGTCCAAGCCGACGCCGACCCAGGCAGATACGACCTGGCCAGCTGACGCCTTGCGCGGCCCGTCGGCCGC
Zm	Zm-14769	fwd	0.11868	-1.0308	0.853012	-0.218724	-1.5808	3	36022921	36023090	48.8235	GATGATGACTTTATATCCGGCTGTATTCGTCCCGTTTTCACCCATATCCTAGGGAAGGTCCATAGAAGCGCGGAGGTCAACCCCACTGCGAAACTAGGTGACGACCAACCAAAACCTATGGTGGAACCAACCACCCTCCTTCGGATTAATTGTAGCAGATTACAAGACAC
Zm	Zm-14769	rev	-0.968725	-1.30263	-0.864872	-1.45569	-1.21974	3	36022921	36023090	48.8235	GTGTCTTGTAATCTGCTACAATTAATCCGAAGGAGGGTGGTTGGTTCCACCATAGGTTTTGGTTGGTCGTCACCTAGTTTCGCAGTGGGGTTGACCTCCGCGCTTCTATGGACCTTCCCTAGGATATGGGTGAAAACGGGACGAATACAGCCGGATATAAAGTCATCATC
Zm	Zm-14770	fwd	0.523932	1.5925	0.286984	0.724051	0.280895	3	36216331	36216500	57.6471	GATGCAAACAGACGCCATATACTACAGCCATCTAAACATGAGCCAAGCGCGGTCAACGCGACGCCGTGGATGGAGCCGAGCGCGGTCAACGTGACGCCGTGGGTCTGGACGCCACCAACCAACCAATCACGCGTATTGTGATGAGGAGCAGGTTGTTGAGAGCTAGCGCT
Zm	Zm-14770	rev	-0.20114	1.1007	-0.163244	-0.364946	0.0421921	3	36216331	36216500	57.6471	AGCGCTAGCTCTCAACAACCTGCTCCTCATCACAATACGCGTGATTGGTTGGTTGGTGGCGTCCAGACCCACGGCGTCACGTTGACCGCGCTCGGCTCCATCCACGGCGTCGCGTTGACCGCGCTTGGCTCATGTTTAGATGGCTGTAGTATATGGCGTCTGTTTGCATC
Zm	Zm-14771	fwd	-1.67091	-0.904489	-0.975548	-1.79069	0.0511742	3	36320381	36320550	60.5882	CGGCGATGAGAAAGGGAGGGAGAGATGTCGCGTCGGCAGTAGGTGGGGGATTGACAGCGACCGTTGCCTCTTGCCTGGTCAGGACTCGATCGATCAACGTACATATAAAAGCCTCGCGACGCGGTCAGTCACCACCTGATCATTGCGCTCGATCGGGCGTCGGAGGCGGC
Zm	Zm-14771	rev	-1.97409	-2.23146	-1.56038	-1.74725	-0.370764	3	36320381	36320550	60.5882	GCCGCCTCCGACGCCCGATCGAGCGCAATGATCAGGTGGTGACTGACCGCGTCGCGAGGCTTTTATATGTACGTTGATCGATCGAGTCCTGACCAGGCAAGAGGCAACGGTCGCTGTCAATCCCCCACCTACTGCCGACGCGACATCTCTCCCTCCCTTTCTCATCGCCG
Zm	Zm-14772	rev	-1.02208	-1.33634	-0.220751	-0.437457	1.01173	3	36350191	36350360	58.2353	ATTGGATTGGCCGTGTCCGTCCGTCCCGGTCCCGCACCAACCGTGCATGCACCCGGTCCCGCGGCTCCTGTTGAATCGGTAGTACGTACGTACGCGTGCCGGTGTAACCACTCCTGCGCGCCTACGCATTCGTTTAATTTCGTTGCCGTAGCTATCTGCAACTTCAATTC
Zm	Zm-14773	fwd	0.158701	0.118682	0.0668476	-0.174003	-2.22984	3	36416951	36417120	55.2941	CGCCGCCGTCCGTGCTCTATTATCCTTTGTGGACCATGGGCCTCCTAAGTGGCAACCGCATGTTTGTTTCCGCGGCGGTTCCTATGGAACATTGGGCCGAATTTCGTTGAACCGTTCGTTAGAGGGCCTTTTTTTTTGGAGAAGTGACCCGGCCTTGGGGGCATCGCCAT
Zm	Zm-14773	rev	0.31291	0.361777	0.680085	-0.16088	-1.86009	3	36416951	36417120	55.2941	ATGGCGATGCCCCCAAGGCCGGGTCACTTCTCCAAAAAAAAAGGCCCTCTAACGAACGGTTCAACGAAATTCGGCCCAATGTTCCATAGGAACCGCCGCGGAAACAAACATGCGGTTGCCACTTAGGAGGCCCATGGTCCACAAAGGATAATAGAGCACGGACGGCGGCG
Zm	Zm-sh605	fwd	-1.36243	-1.37513	-0.64177	-1.5331	-1.20166	3	36472558	36472727	38.2353	CTTCAAGGGAATAATGTTTCATGGACGAAGGACATTGACATTTAACACTTTATGTTGTCTTGTTCTTAATTCATAGCATTTGAGAACAAGTCCCCAACAAACTTGAATACCACAGTGTTATGCTTTTCTTTTCTTATCGCGTTCGCGAGGAATCTCCACAACTTGGAGTC
Zm	Zm-sh605	rev	-1.77306	-1.98531	-1.53472	-2.03778	-2.09737	3	36472558	36472727	38.2353	GACTCCAAGTTGTGGAGATTCCTCGCGAACGCGATAAGAAAAGAAAAGCATAACACTGTGGTATTCAAGTTTGTTGGGGACTTGTTCTCAAATGCTATGAATTAAGAACAAGACAACATAAAGTGTTAAATGTCAATGTCCTTCGTCCATGAAACATTATTCCCTTGAAG
Zm	Zm-14774	fwd	-1.94159	#N/A	-1.6762	-1.8318	-1.24223	3	36563051	36563220	70	GGCCTTTTGCGAGGAGAGGGATGGGGACTGGGGATCGGGAGTAGCCAGTGGTGGTGGGGTGGGGTTTTCCGTTCGGCGCTGGAGCCCCGTGCCGCGGGAGACAGCGAGCGAAACGGGCGGACGCGTGGATTCGCTCGGGCAACCGCTACCGCAACCGCGCGGCGCTGCTG
Zm	Zm-14774	rev	-2.12339	-1.95372	-0.637146	-1.13843	-1.13157	3	36563051	36563220	70	CAGCAGCGCCGCGCGGTTGCGGTAGCGGTTGCCCGAGCGAATCCACGCGTCCGCCCGTTTCGCTCGCTGTCTCCCGCGGCACGGGGCTCCAGCGCCGAACGGAAAACCCCACCCCACCACCACTGGCTACTCCCGATCCCCAGTCCCCATCCCTCTCCTCGCAAAAGGCC
Zm	Zm-14775	fwd	-0.674023	-0.201836	-0.0264751	-0.42525	-1.55569	3	36563971	36564140	64.1176	AAAAGGAAAGGGGCAGGCAGGCAGCCGCGTGTTGCAATAAATGCGCGGTCGCCGTGGTGGGCCCGCTTCGGGACGATGGTGGTTCGTTGCTTTCCTCTGAGGCCTGACCGTGGCCTGCTAGACCGCAAGGTCACGTGCCGCTGCCACAGTAGTAGACTGGGCGTGGGCGG
Zm	Zm-14775	rev	0.194391	0.475298	0.66732	-0.0486803	-0.764052	3	36563971	36564140	64.1176	CCGCCCACGCCCAGTCTACTACTGTGGCAGCGGCACGTGACCTTGCGGTCTAGCAGGCCACGGTCAGGCCTCAGAGGAAAGCAACGAACCACCATCGTCCCGAAGCGGGCCCACCACGGCGACCGCGCATTTATTGCAACACGCGGCTGCCTGCCTGCCCCTTTCCTTTT
Zm	Zm-14776	fwd	-1.46762	-1.4199	-1.01535	-2.34359	0.198218	3	36675015	36675184	62.3529	CGGCGGCTCCATGGCGTCGCGGGCGGCGGGGAGGGAACAGGGAAGCTTCACGAGGCGGCGATCGGTAGGGCGATCGGAGTGGGAGGAGGAGATCGGGCTGTTTTTCTCTCTCTCGTTTCCTCTGGTGTGGCAGGTCACTGCTCCTGCCCCTTCTTTGTCTCTATTTTTCC
Zm	Zm-14776	rev	-2.40671	-2.21885	-1.58921	#N/A	-0.622011	3	36675015	36675184	62.3529	GGAAAAATAGAGACAAAGAAGGGGCAGGAGCAGTGACCTGCCACACCAGAGGAAACGAGAGAGAGAAAAACAGCCCGATCTCCTCCTCCCACTCCGATCGCCCTACCGATCGCCGCCTCGTGAAGCTTCCCTGTTCCCTCCCCGCCGCCCGCGACGCCATGGAGCCGCCG
Zm	Zm-14777	fwd	-1.94502	-1.09754	-0.513824	-1.1025	0.362828	3	36815341	36815510	47.6471	CCGCGCCCTTTTCTGGCCCCGCTTACTAATACGGCACACGACTGGAGAACCTGGTGTGACACGTTTATATTGTGCAATATATATAATAACGTAAACCAACCATCCAAATTAAGAAAAGGCAGCTGGGGGTACGATAGGGCTTGGAAAAAAACCTCGAGCTCGACGAGCTG
Zm	Zm-14777	rev	-1.75804	-1.20633	-0.968701	-1.79378	0.0647019	3	36815341	36815510	47.6471	CAGCTCGTCGAGCTCGAGGTTTTTTTCCAAGCCCTATCGTACCCCCAGCTGCCTTTTCTTAATTTGGATGGTTGGTTTACGTTATTATATATATTGCACAATATAAACGTGTCACACCAGGTTCTCCAGTCGTGTGCCGTATTAGTAAGCGGGGCCAGAAAAGGGCGCGG
Zm	Zm-14778	fwd	-1.67091	-1.43244	-1.71788	-1.17778	0.276332	3	36815911	36816080	72.3529	AGAAGGCGGCCGGGATCTGCCGACCCCACCACGGTTCACACAGTCCACACCCTTCGCCGCGCGGCGCCTGCCCGGGCCCCCCGAATGGCCGTCCTTTTCGCGCCGTGCACGCGGACAACAGTGGCACCGGAGGTCGCCTTCACGGTGCGGCCGCGCACCTGGGTGTCCTC
Zm	Zm-14778	rev	-0.763177	-0.602839	#N/A	#N/A	0.163523	3	36815911	36816080	72.3529	GAGGACACCCAGGTGCGCGGCCGCACCGTGAAGGCGACCTCCGGTGCCACTGTTGTCCGCGTGCACGGCGCGAAAAGGACGGCCATTCGGGGGGCCCGGGCAGGCGCCGCGCGGCGAAGGGTGTGGACTGTGTGAACCGTGGTGGGGTCGGCAGATCCCGGCCGCCTTCT
Zm	Zm-14779	fwd	-1.3282	-1.38667	-0.987599	-1.40516	0.241312	3	36817088	36817257	45.2941	ATTCGTCAAGCAAAACTATACTAAACCCCTTCAATTAGCAATTAATCTTTCCTGCCACTAGTGAGTCTCCGACGTCCCATCGATGCTGACTTTTCCGCCTTCCCTCGGCGCCGTTTTCCGTCCTCCGCTTTCCGTCGGTTTTTTTTAACATGTTTTCAAATCTTTTAGGC
Zm	Zm-14779	rev	-1.33661	-0.430212	-0.907535	-1.3224	0.965852	3	36817088	36817257	45.2941	GCCTAAAAGATTTGAAAACATGTTAAAAAAAACCGACGGAAAGCGGAGGACGGAAAACGGCGCCGAGGGAAGGCGGAAAAGTCAGCATCGATGGGACGTCGGAGACTCACTAGTGGCAGGAAAGATTAATTGCTAATTGAAGGGGTTTAGTATAGTTTTGCTTGACGAAT
Zm	Zm-14780	fwd	-0.984062	-1.92457	-0.749995	-1.06376	-0.0528487	3	36892161	36892330	65.8824	GGCGATTGTTCGCGTCTGTTTGTGGTCCCAAAGCAGCTATGGCCTCTGGCCGCTTGCCCCCTGCACTCGCTGTAGCTAGCCCCCACCCCACCGCGCTCTCCCGCGCCGGTCTGGCCGCGCGCGTCTTTGCTGCTCTTGTCAAACACGTCTTCAATCCGCTGCCCCCTGCC
Zm	Zm-14780	rev	-1.23972	-0.608134	-0.647861	#N/A	-0.755072	3	36892161	36892330	65.8824	GGCAGGGGGCAGCGGATTGAAGACGTGTTTGACAAGAGCAGCAAAGACGCGCGCGGCCAGACCGGCGCGGGAGAGCGCGGTGGGGTGGGGGCTAGCTACAGCGAGTGCAGGGGGCAAGCGGCCAGAGGCCATAGCTGCTTTGGGACCACAAACAGACGCGAACAATCGCC
Zm	Zm-sh607	fwd	-2.10789	-1.78597	-1.25956	-2.24696	-0.991889	3	36901647	36901816	56.4706	GAGTTACCGAGAGGAAAAACACAACGGATCCAGGGCGGAGAGAGGGAAAAGCGGAACTGAAACCATACGGGGCGGGGGAAAGGAAGTGAGGAGAGTTACCGAGTGCTTGCCGCGGCCGATGGCCTCGTAGACATGGAAGTTGTTCATAGTAGAGAAGCAGGAGGCGGAGG
Zm	Zm-sh607	rev	-2.26671	-1.3197	-0.680351	-2.12076	-0.839846	3	36901647	36901816	56.4706	CCTCCGCCTCCTGCTTCTCTACTATGAACAACTTCCATGTCTACGAGGCCATCGGCCGCGGCAAGCACTCGGTAACTCTCCTCACTTCCTTTCCCCCGCCCCGTATGGTTTCAGTTCCGCTTTTCCCTCTCTCCGCCCTGGATCCGTTGTGTTTTTCCTCTCGGTAACTC
Zm	Zm-14781	fwd	0.316431	0.250511	0.621512	0.347646	-0.617932	3	36902711	36902880	61.7647	GAAATATCATAGCCTCGTGTGCGCACTAGCTATAGTAGCAGGTCGCCAGCCTGCCAGCGTGTTGCGCCTAGTGGCTAGTGGCCCAGTGCCCACACCCTAGTACCCCACGCCAGTACGCCATGCCCCACGGCCTAGCTAACTAGCCAAGTCGTCCACGCCCACTCGCCCGA
Zm	Zm-14781	rev	0.489872	-0.0261688	0.397515	0.145484	0.0202906	3	36902711	36902880	61.7647	TCGGGCGAGTGGGCGTGGACGACTTGGCTAGTTAGCTAGGCCGTGGGGCATGGCGTACTGGCGTGGGGTACTAGGGTGTGGGCACTGGGCCACTAGCCACTAGGCGCAACACGCTGGCAGGCTGGCGACCTGCTACTATAGCTAGTGCGCACACGAGGCTATGATATTTC
Zm	Zm-sh608	fwd	-0.545694	-0.0587152	-0.749624	-0.965265	-0.249484	3	37021008	37021177	50	GGCATCGCCGCCCTTCTTCTTGTAGTACTTCTTCTTCTCCTTTCTTCTCCCCTTCTTGTCGTCGCCCCTGTCACTGTCACTACAAATAGGACATCTTGCAATAAAGTGACCGGGCTTACCACATTTGTAGCAAACTTTCTTGGAGGGGGGTTTGTAGTCCTTCCCCCTCC
Zm	Zm-sh608	rev	-1.24355	-1.33754	-1.25793	-1.64243	-1.08281	3	37021008	37021177	50	GGAGGGGGAAGGACTACAAACCCCCCTCCAAGAAAGTTTGCTACAAATGTGGTAAGCCCGGTCACTTTATTGCAAGATGTCCTATTTGTAGTGACAGTGACAGGGGCGACGACAAGAAGGGGAGAAGAAAGGAGAAGAAGAAGTACTACAAGAAGAAGGGCGGCGATGCC
Zm	Zm-14782	fwd	1.48435	1.41478	1.36537	1.0378	-1.6269	3	37107534	37107703	32.3529	ATGATATATGGGTATTCAAATGAATACCCAAGATTTTAGGGGAAAATAAATACATATAATCAATATAATAATAATAATAAATAAATAAATAAAATAAAAATACATGTTGACGAGCCGTCATCCATGCAGCCCATCAGATTACCATAGCCCAGCAGCCCAGTAAGCCCACC
Zm	Zm-14782	rev	0.626368	0.634241	0.558305	0.0357338	-1.79301	3	37107534	37107703	32.3529	GGTGGGCTTACTGGGCTGCTGGGCTATGGTAATCTGATGGGCTGCATGGATGACGGCTCGTCAACATGTATTTTTATTTTATTTATTTATTTATTATTATTATTATATTGATTATATGTATTTATTTTCCCCTAAAATCTTGGGTATTCATTTGAATACCCATATATCAT
Zm	Zm-14783	fwd	-1.54456	-2.20506	-1.85662	#N/A	-1.36266	3	37348331	37348500	42.3529	TACTCCCTCCGTCTCAGGATATAAGGCGTAACCACTTTTTATTCTTGTCCCACAATATAAGGCGTGCTCTCTCTATACATACGTATATCGATGCAGTGGTATAGAGACAATTAAATGCATTTCTTGGTCTTTGAACCAGAGGTGGTTACGCCTTATATACTGGGACGGAG
Zm	Zm-14783	rev	-1.15671	-1.48055	-0.592823	-1.9598	-1.12971	3	37348331	37348500	42.3529	CTCCGTCCCAGTATATAAGGCGTAACCACCTCTGGTTCAAAGACCAAGAAATGCATTTAATTGTCTCTATACCACTGCATCGATATACGTATGTATAGAGAGAGCACGCCTTATATTGTGGGACAAGAATAAAAAGTGGTTACGCCTTATATCCTGAGACGGAGGGAGTA
Zm	Zm-14784	fwd	-1.4014	-1.64726	-0.891812	-1.49437	-0.152728	3	37349361	37349530	65.2941	ACGGCAGTTAGGCGGCGTCGTTCTTTCTTTTGCCTGGCCCGTGCGGTGCGGCCTCGGATGCGCTCACGTGCGCACGTACGGGTACGGCTCGGGTGTCGACATACCGGCTGGCTTGAGCGGTTCTTGTTCATCCTCGTCTCGTCGCCCTTCGGCGTACGGCTGGCACGGGA
Zm	Zm-14784	rev	-1.0579	-1.21449	-0.779542	-1.06683	-0.494917	3	37349361	37349530	65.2941	TCCCGTGCCAGCCGTACGCCGAAGGGCGACGAGACGAGGATGAACAAGAACCGCTCAAGCCAGCCGGTATGTCGACACCCGAGCCGTACCCGTACGTGCGCACGTGAGCGCATCCGAGGCCGCACCGCACGGGCCAGGCAAAAGAAAGAACGACGCCGCCTAACTGCCGT
Zm	Zm-sh609	fwd	-1.45077	-1.85574	-0.558496	#N/A	-1.65466	3	37401404	37401573	31.1765	TATATATATAGAACACATACATTAATTATTGTATGAATCCAATAAAAAGGTAAAAATGAATTTTAATTTGGGACGGAGGGAGTAGTATTCTCTGGCCTTCGTGCTAAATAAAAAAAGCAACATATCTGATGCACATGAGTTTTTGTGCACATATGGTGCACAGGAATTAA
Zm	Zm-sh609	rev	-0.647139	-0.942143	0.0628139	-0.778828	-1.29648	3	37401404	37401573	31.1765	TTAATTCCTGTGCACCATATGTGCACAAAAACTCATGTGCATCAGATATGTTGCTTTTTTTATTTAGCACGAAGGCCAGAGAATACTACTCCCTCCGTCCCAAATTAAAATTCATTTTTACCTTTTTATTGGATTCATACAATAATTAATGTATGTGTTCTATATATATA
Zm	Zm-14785	fwd	-0.881784	-0.755773	0.0943469	#N/A	-1.46456	3	37412702	37412871	36.4706	TCGAGACGGACTCATCTGTCGGGCCAGTCGAGCAACGAAAAATCTGTCTATGACGTCTGTCCATCGAGTTTTTTTTTCTATTATAGCACTCTTTTGGTTAGGCTTCTCCTATTTAGTACTCTCTCCATTTATAAGTATATGACCCTGTTGATTTTTAAAAAAAATAAATA
Zm	Zm-14785	rev	-0.870788	-1.11956	0.252544	#N/A	-0.348674	3	37412702	37412871	36.4706	TATTTATTTTTTTTAAAAATCAACAGGGTCATATACTTATAAATGGAGAGAGTACTAAATAGGAGAAGCCTAACCAAAAGAGTGCTATAATAGAAAAAAAAACTCGATGGACAGACGTCATAGACAGATTTTTCGTTGCTCGACTGGCCCGACAGATGAGTCCGTCTCGA
Zm	Sb-11318(Zm)	fwd	-2.23733	-2.3117	-1.50637	-2.15867	-1.04584	3	37527701	37527870	48.8235	TGCCATATGGCGACAATGTTTAATGGCTGGAAGTATGCTGTGCTAGTGAGATCAAAATCATTCCCGTTCAGCTGTCATCGGAAAGCTCACCAACCATGTGCCATGCTGAACTTTTCAGAGGTTCAACAGGCGTGGGGCTGTGCGTCGAGATGTTGGATTCTGATTCCAGC
Zm	Sb-11318(Zm)	rev	-2.32969	-2.61043	-1.37917	-1.99301	-1.13839	3	37527701	37527870	48.8235	GCTGGAATCAGAATCCAACATCTCGACGCACAGCCCCACGCCTGTTGAACCTCTGAAAAGTTCAGCATGGCACATGGTTGGTGAGCTTTCCGATGACAGCTGAACGGGAATGATTTTGATCTCACTAGCACAGCATACTTCCAGCCATTAAACATTGTCGCCATATGGCA
Zm	Zm-sh610	fwd	-1.25442	-1.87241	-0.0105095	-1.15653	-1.91171	3	37551150	37551319	37.6471	GCGAAAGCAAAGTAAACCAAACCAATAGAGAACTCCCAACTATTTGTTTAATCGAAGTTTGTGTCTTGCCTAGTGAATCATGTCTCTATTTTGGAAGACCTAAGTGACCCAATAAAGGTATACTCTAGTCTGGTCCAAATTGACTTCTTTCCACTCTTCACTAAGATGAT
Zm	Zm-sh610	rev	-1.16895	-1.58419	-0.359314	-0.811603	-1.46451	3	37551150	37551319	37.6471	ATCATCTTAGTGAAGAGTGGAAAGAAGTCAATTTGGACCAGACTAGAGTATACCTTTATTGGGTCACTTAGGTCTTCCAAAATAGAGACATGATTCACTAGGCAAGACACAAACTTCGATTAAACAAATAGTTGGGAGTTCTCTATTGGTTTGGTTTACTTTGCTTTCGC
Zm	Zm-14787	fwd	-0.377512	-0.0466397	0.00653811	-1.05173	0.277872	3	37618056	37618225	61.7647	ATCCGCAGGTACAACACGCACGCACGCACACACGAGCACTCCCAGCCCATCCCGCCCACCAAGAATCTACCCGACCCACCGGTTTATGGGCTCCGCTGAAACAGTAGCCCACACGTCAGTCCCTTCCACGACACCCAAACCGGGTCGCCCACCGTTTTCGGAGTAAGCCC
Zm	Zm-14787	rev	-0.054774	-0.35133	0.117166	-0.198533	0.394571	3	37618056	37618225	61.7647	GGGCTTACTCCGAAAACGGTGGGCGACCCGGTTTGGGTGTCGTGGAAGGGACTGACGTGTGGGCTACTGTTTCAGCGGAGCCCATAAACCGGTGGGTCGGGTAGATTCTTGGTGGGCGGGATGGGCTGGGAGTGCTCGTGTGTGCGTGCGTGCGTGTTGTACCTGCGGAT
Zm	Zm-14788	fwd	1.66005	0.586712	1.0832	1.47837	-0.542589	3	37712651	37712820	67.0588	GGGGCCAAACTAAGGGAGTTGACCGAGGCAGTGACAAACCTCTTCCGGGACCTCGACGTGGTGGGCTTCCCTCGGAGTGGTCCCCCGCGGCCTCGTATGCAAGCCCTGGGTGGCTACGTACTCGGTGAGCTCCGTGGAGCCGTCCACGGGTGAAGCGGGCCCAGGCCGTG
Zm	Zm-14788	rev	1.30866	0.441389	1.2498	0.532767	-1.36494	3	37712651	37712820	67.0588	CACGGCCTGGGCCCGCTTCACCCGTGGACGGCTCCACGGAGCTCACCGAGTACGTAGCCACCCAGGGCTTGCATACGAGGCCGCGGGGGACCACTCCGAGGGAAGCCCACCACGTCGAGGTCCCGGAAGAGGTTTGTCACTGCCTCGGTCAACTCCCTTAGTTTGGCCCC
Zm	Zm-14789	fwd	-1.85019	-2.531	-0.501431	0.0632273	-1.2589	3	37801711	37801880	65.2941	AGGTGGTCAGGTGGACAGCATGCGCTCACGCCTCACGAGACAATGCAGGTGGGCCCGGGTCCGGGACACGCAGGATGAGACGCCGTGCACGTGGCCCGGCGGCAGCGGAAAGAAGCGTCGCGAGGCGCGGACTCGTGTCCACTCAAGGGCTTGTTCGGTTATACCCCAAT
Zm	Zm-14789	rev	-0.888337	-2.30297	-1.20655	-1.67503	-1.51791	3	37801711	37801880	65.2941	ATTGGGGTATAACCGAACAAGCCCTTGAGTGGACACGAGTCCGCGCCTCGCGACGCTTCTTTCCGCTGCCGCCGGGCCACGTGCACGGCGTCTCATCCTGCGTGTCCCGGACCCGGGCCCACCTGCATTGTCTCGTGAGGCGTGAGCGCATGCTGTCCACCTGACCACCT
Zm	Zm-14790	fwd	-0.318727	-0.595914	-0.137852	-0.426243	-0.663791	3	37801872	37802041	47.6471	TACCCCAATCCATATGGATTGAGGGGGATTGAGGGAGTTTCAATCCTTAGTAAGTCAAAATTCCCTTCAATCCGTATCAATCCCCTTCAATCCATATGGATTGAAAATAACCGAACAAGTCCCAAGTGGGTGGCCGGAGCAGTTCCGTTTCCGCTCTCAGCCAGGCACAG
Zm	Zm-14790	rev	-1.22588	-1.21968	-0.978157	-1.70919	-0.842563	3	37801872	37802041	47.6471	CTGTGCCTGGCTGAGAGCGGAAACGGAACTGCTCCGGCCACCCACTTGGGACTTGTTCGGTTATTTTCAATCCATATGGATTGAAGGGGATTGATACGGATTGAAGGGAATTTTGACTTACTAAGGATTGAAACTCCCTCAATCCCCCTCAATCCATATGGATTGGGGTA
Zm	Zm-14791	fwd	-1.97742	-1.17731	-1.50428	-1.57956	-1.05381	3	37854531	37854700	61.1765	GCCGCCAGGCGCCAGCTGTGTTACAGCTATAGCATGGCAACGTATCCATTGTCCAATGAAAAGCGGCAGTAGTACAGCCTGTCGCGCGCGACCGGCTGCCACACGTCCGACCCGCGCGATCCTTTGCTTACCCTTGACGGCTCCGACAGTACTAGCCTGGTGGCAGTGCG
Zm	Zm-14791	rev	-0.262568	0.187733	-0.141854	-0.672202	-0.662617	3	37854531	37854700	61.1765	CGCACTGCCACCAGGCTAGTACTGTCGGAGCCGTCAAGGGTAAGCAAAGGATCGCGCGGGTCGGACGTGTGGCAGCCGGTCGCGCGCGACAGGCTGTACTACTGCCGCTTTTCATTGGACAATGGATACGTTGCCATGCTATAGCTGTAACACAGCTGGCGCCTGGCGGC
Zm	Zm-14792	fwd	-1.80159	-1.54832	-0.797621	-1.4508	-1.95053	3	37854981	37855150	62.9412	CAAGCGGAAAACAGCGTCCCCGTCCCCGTCCCCGTGCGCGTCAACGTCGAGGACGTGTCTGTCATGTGTCCTCCCTCTCCCTCTCTCTCCTCACCTGCTCTCCAGCCAGCCAGCCAGCCGCCCCATCTCGCGTACAGGTACGGGCGTATAAAGAGGCAAGGAAATCTCCG
Zm	Zm-14792	rev	-0.835874	-1.04204	-0.292858	-0.639241	-0.949249	3	37854981	37855150	62.9412	CGGAGATTTCCTTGCCTCTTTATACGCCCGTACCTGTACGCGAGATGGGGCGGCTGGCTGGCTGGCTGGAGAGCAGGTGAGGAGAGAGAGGGAGAGGGAGGACACATGACAGACACGTCCTCGACGTTGACGCGCACGGGGACGGGGACGGGGACGCTGTTTTCCGCTTG
Zm	Zm-14793	fwd	-0.309819	0.0163294	0.695902	-0.0168547	-0.751448	3	37857151	37857320	50	ATGACAAACACGGCTAGTACCGGTCCTGGAGGGTCCAACAGTGCCACCACCGATCCAGGCCCCAATATTAGCAGGCCCCACATCTGCTAGTACTCTTCTACAGTACTCCCTCCGGTTTCCTATTAGTTGACGTTTAGGACAACGACACGGACTCCAAAATATAACTTTGA
Zm	Zm-14793	rev	0.576833	1.57731	0.863544	-0.0476189	-0.625923	3	37857151	37857320	50	TCAAAGTTATATTTTGGAGTCCGTGTCGTTGTCCTAAACGTCAACTAATAGGAAACCGGAGGGAGTACTGTAGAAGAGTACTAGCAGATGTGGGGCCTGCTAATATTGGGGCCTGGATCGGTGGTGGCACTGTTGGACCCTCCAGGACCGGTACTAGCCGTGTTTGTCAT
Zm	Zm-14794	fwd	0.660826	1.4039	0.958674	0.943878	-0.236257	3	37936733	37936902	54.7059	GAACAGAGAGAGAAGCGGTGGGTGGGGCCGTCGGGGTGGGGAGAATTGATCTGATCCCATGCGGTTGGGTTTGAATATCTGGAGAGGCCAGCAAAAGGCAGAAAAGAACGATCGTGCTGGCACGGACTATTATGGTCACCAACACGCTAATCGCTGTCATGGGATCCCAC
Zm	Zm-14794	rev	1.93149	2.36595	1.96743	1.90868	0.76124	3	37936733	37936902	54.7059	GTGGGATCCCATGACAGCGATTAGCGTGTTGGTGACCATAATAGTCCGTGCCAGCACGATCGTTCTTTTCTGCCTTTTGCTGGCCTCTCCAGATATTCAAACCCAACCGCATGGGATCAGATCAATTCTCCCCACCCCGACGGCCCCACCCACCGCTTCTCTCTCTGTTC
Zm	Zm-14795	fwd	-1.90042	-1.74034	-1.81127	-1.89794	-1.75771	3	38010331	38010500	73.5294	GGGCAGCGAGGCGGAGCTGGGATGAGGGCGAGACGGGGAGGCAACGGGGCGGGGAGAAGAGTGTGCGGACGTCGAGGGCGACGCGGGGAGGGGACAAGAAGGCGGCGGCAGCTGCCTCCATGGCGAGGCGGCGGTGCGGACTGCGGAGGGGACTGGGAGTCTAGGAGCGG
Zm	Zm-14795	rev	-2.75304	-2.43836	-1.07599	-1.54351	-1.27461	3	38010331	38010500	73.5294	CCGCTCCTAGACTCCCAGTCCCCTCCGCAGTCCGCACCGCCGCCTCGCCATGGAGGCAGCTGCCGCCGCCTTCTTGTCCCCTCCCCGCGTCGCCCTCGACGTCCGCACACTCTTCTCCCCGCCCCGTTGCCTCCCCGTCTCGCCCTCATCCCAGCTCCGCCTCGCTGCCC
Zm	Zm-14796	fwd	-0.4395	-0.458948	-0.274438	-0.438921	-2.05241	3	38193321	38193490	58.8235	TGTGGAAGGTGGGACACACGAGTACACGACCACGAGAGACTGGTCGGTCTGCGACTGTCTCTGACCGCTGACCGCACTGTCCTCTGCTTCTGTCTTTCTCTCTCTCCCCTGTCCCCCTTCCAGATTTCCTCCATTCGCGGTTTGCCTCTCTGCCTTCCTGCCTGCTTCCC
Zm	Zm-14796	rev	-0.484211	-1.12044	-0.118694	-0.601591	-1.74518	3	38193321	38193490	58.8235	GGGAAGCAGGCAGGAAGGCAGAGAGGCAAACCGCGAATGGAGGAAATCTGGAAGGGGGACAGGGGAGAGAGAGAAAGACAGAAGCAGAGGACAGTGCGGTCAGCGGTCAGAGACAGTCGCAGACCGACCAGTCTCTCGTGGTCGTGTACTCGTGTGTCCCACCTTCCACA
Zm	Zm-14797	fwd	-1.65539	-0.693037	-1.68422	#N/A	-0.339004	3	38203771	38203940	75.2941	GAGGAGGAGGAGCCCTGGCGATCGGGTGCCACGTCGCTGTCGGAGTGCTCGGTGCACTCGACCTTGGTCGCCACCACCCGGTTGCTGCCCCTCCTCATCACGCGCTGGCCCCACGCCGCGACGCGCTCGCACACCCGCCCCACCACGCCGCCGCCGCGGTGCCCGTGCCG
Zm	Zm-14797	rev	-0.284697	0.010147	0.0563431	-1.53048	0.905389	3	38203771	38203940	75.2941	CGGCACGGGCACCGCGGCGGCGGCGTGGTGGGGCGGGTGTGCGAGCGCGTCGCGGCGTGGGGCCAGCGCGTGATGAGGAGGGGCAGCAACCGGGTGGTGGCGACCAAGGTCGAGTGCACCGAGCACTCCGACAGCGACGTGGCACCCGATCGCCAGGGCTCCTCCTCCTC
Zm	Zm-14798	fwd	-0.739331	-1.38545	-0.586308	-0.731371	-0.996216	3	38205091	38205260	45.8824	GAAAGGTAAAGGCGGCAAGGATCATCAAAGGAAGAGGAGGGTGCGGTAAAGTTGATCATTGCAGTTTTTTAGAGATAGAGAGAGGGAGGTTGCTGTAATCTAGAGAGAGAAAGAAGGAGCAGGATGATGGTGGTGGTCCCCTGAAGAACAGATTTGGTCTTCTGTAGGAA
Zm	Zm-14798	rev	-1.72788	-0.573323	-0.688001	-2.38734	-0.0772167	3	38205091	38205260	45.8824	TTCCTACAGAAGACCAAATCTGTTCTTCAGGGGACCACCACCATCATCCTGCTCCTTCTTTCTCTCTCTAGATTACAGCAACCTCCCTCTCTCTATCTCTAAAAAACTGCAATGATCAACTTTACCGCACCCTCCTCTTCCTTTGATGATCCTTGCCGCCTTTACCTTTC
Zm	Zm-14799	fwd	-0.0100156	-0.495202	0.322839	-0.193978	-0.620107	3	38314951	38315120	44.1176	AATATCAAAGCCAAGTTTCGATCTTGGGACCTGTGGGTTATGGGCCCACCACGCTTCCGCTGCGCCACTTTGATGTTTATTGTACAATTTCTCAATCTTGTTTATTTGTAGACAGTTAGATTCGAGGAGTATTTTTTGTCCAGTGTGCGATGCGTCCCGTGTTTTCTCGT
Zm	Zm-14799	rev	-0.112851	-0.412375	0.631763	-0.571586	-0.264752	3	38314951	38315120	44.1176	ACGAGAAAACACGGGACGCATCGCACACTGGACAAAAAATACTCCTCGAATCTAACTGTCTACAAATAAACAAGATTGAGAAATTGTACAATAAACATCAAAGTGGCGCAGCGGAAGCGTGGTGGGCCCATAACCCACAGGTCCCAAGATCGAAACTTGGCTTTGATATT
Zm	Zm-14800	fwd	-0.364808	-0.983959	0.576916	-0.511968	-1.63974	3	38315491	38315660	55.8824	GATAGTAGTAGGCTTTTAGTGCGAAGCCTGGGCAACAGCCCACCCTTCCCGGGCCTGGGCTGTCCGCCCATGAAGTAGGCTTTTACTACCATCTGCATTCTACTATATCCATATGCATTCGACTATATCCCAGGCCCACGAGCCTCAGCGGTTGCGTGGCCCGTCTGCTG
Zm	Zm-14800	rev	-0.330598	-0.649398	-0.174391	-0.351755	-2.27811	3	38315491	38315660	55.8824	CAGCAGACGGGCCACGCAACCGCTGAGGCTCGTGGGCCTGGGATATAGTCGAATGCATATGGATATAGTAGAATGCAGATGGTAGTAAAAGCCTACTTCATGGGCGGACAGCCCAGGCCCGGGAAGGGTGGGCTGTTGCCCAGGCTTCGCACTAAAAGCCTACTACTATC
Zm	Zm-14801	fwd	-1.4647	-0.927028	-0.550305	-1.58163	1.05547	3	38316291	38316460	51.1765	ATCAAAGCCAGGTTTCGATCCTGGGACCTGTGGGTTATGGGCCCACCACGCTTCCGCTGCGCCACTTTGATGTTTGAAGCCAATTTTGCTGCTATGTTGAGATATAGGTATACGTGCTGAAGGGTTTTCGTACCGCCGTTTTCTCTCCGCCCCTGGAATCAAACTGAAGC
Zm	Zm-14801	rev	-0.891367	-1.41097	-0.489126	-1.39802	1.24445	3	38316291	38316460	51.1765	GCTTCAGTTTGATTCCAGGGGCGGAGAGAAAACGGCGGTACGAAAACCCTTCAGCACGTATACCTATATCTCAACATAGCAGCAAAATTGGCTTCAAACATCAAAGTGGCGCAGCGGAAGCGTGGTGGGCCCATAACCCACAGGTCCCAGGATCGAAACCTGGCTTTGAT
Zm	Zm-14802	fwd	-1.7203	-0.731471	-2.00914	-2.17911	0.59093	3	38374849	38375018	56.4706	TGGAATGAACAATGAATAATCCACAGAAAACCGGCTTGATCTGATCTGGCCATATTGAGCGTCCCCACCCCACCACGTTGGTTTGAGCCGTTGAGGCCTCAACAGGGAGGAACTGCCAGCCAGACGAGACGATCCTACCTGACAGGGCAGCCGAAGAAGCGCCGCGCCGT
Zm	Zm-14802	rev	-1.32622	-1.5048	-1.68231	#N/A	-0.252146	3	38374849	38375018	56.4706	ACGGCGCGGCGCTTCTTCGGCTGCCCTGTCAGGTAGGATCGTCTCGTCTGGCTGGCAGTTCCTCCCTGTTGAGGCCTCAACGGCTCAAACCAACGTGGTGGGGTGGGGACGCTCAATATGGCCAGATCAGATCAAGCCGGTTTTCTGTGGATTATTCATTGTTCATTCCA
Zm	Sb-11376(Zm)	fwd	-1.54785	-1.91871	-0.981098	-0.925083	-0.680684	3	38374911	38375080	65.2941	TGGGGAAGTTTGGGGGAGCGGGCAGTGCAGGGGAAGACGAACCACGCACGCGCCGAACCGAAACGGCGCGGCGCTTCTTCGGCTGCCCTGTCAGGTAGGATCGTCTCGTCTGGCTGGCAGTTCCTCCCTGTTGAGGCCTCAACGGCTCAAACCAACGTGGTGGGGTGGGG
Zm	Sb-11376(Zm)	rev	-1.59707	-1.05262	-1.64594	-1.70529	-0.595986	3	38374911	38375080	65.2941	CCCCACCCCACCACGTTGGTTTGAGCCGTTGAGGCCTCAACAGGGAGGAACTGCCAGCCAGACGAGACGATCCTACCTGACAGGGCAGCCGAAGAAGCGCCGCGCCGTTTCGGTTCGGCGCGTGCGTGGTTCGTCTTCCCCTGCACTGCCCGCTCCCCCAAACTTCCCCA
Zm	Zm-14804	fwd	0.289119	-0.787462	0.691506	-0.118706	-0.742599	3	38522281	38522450	58.8235	TTTCTTCGACCGCACGCCTTGTAGTTGTGCCCGGGCCGGTTTGGCCACCGCTGGGCCGGTTCGGAGTACAGGCGTGGGCTGGAAGCAGGCTTTTATTCGGAGAAAGACAGAACAGAACAGAACAGAACCGAACCGAACCGCACTGGGTCAGCCCAGTATTGGCTTGGCTG
Zm	Zm-14804	rev	0.428023	-0.586897	2.21096	1.21926	0.879287	3	38522281	38522450	58.8235	CAGCCAAGCCAATACTGGGCTGACCCAGTGCGGTTCGGTTCGGTTCTGTTCTGTTCTGTTCTGTCTTTCTCCGAATAAAAGCCTGCTTCCAGCCCACGCCTGTACTCCGAACCGGCCCAGCGGTGGCCAAACCGGCCCGGGCACAACTACAAGGCGTGCGGTCGAAGAAA
Zm	Zm-14805	fwd	-1.9319	-0.206333	#N/A	#N/A	2.40415	3	38685181	38685350	67.0588	AGCCTCATCTAGCCGCGTCACGCGTGCATGTGCATGTGCCGGTCCGAGCCCCGTCCGATTTGACAGCTCGTCGTTTCTGGCAGCTGCGCTGCGACGCCGGGGCACGACGCCGTGCGATGCTGACAGCGCACACACCGTTGTGGGCACCGCCGTCGCATGCATGCACGGCT
Zm	Zm-14805	rev	-2.61345	-0.653298	-0.679826	-2.57996	0.289686	3	38685181	38685350	67.0588	AGCCGTGCATGCATGCGACGGCGGTGCCCACAACGGTGTGTGCGCTGTCAGCATCGCACGGCGTCGTGCCCCGGCGTCGCAGCGCAGCTGCCAGAAACGACGAGCTGTCAAATCGGACGGGGCTCGGACCGGCACATGCACATGCACGCGTGACGCGGCTAGATGAGGCT
Zm	Zm-14806	fwd	-1.35177	-0.944019	-0.332803	-1.25862	-0.0731007	3	38778771	38778940	72.9412	TACGTGCCACATACGTGGCGCAGCCGCGCAGCGCGAGCCATCTGCGGCAGGACCGCAGGAGTCCGAGCCTGTCCCACGAGGCGAGGTCTAACGGGCGGGGCCCCGGCCAGGGTAATACCGCAGCGGTGACCAGTAGCGGGCAGCCACGCGGCGCAGCGCAACCCCCCCCG
Zm	Zm-14806	rev	-1.23473	-1.41802	-1.01113	-0.775258	-1.70061	3	38778771	38778940	72.9412	CGGGGGGGGTTGCGCTGCGCCGCGTGGCTGCCCGCTACTGGTCACCGCTGCGGTATTACCCTGGCCGGGGCCCCGCCCGTTAGACCTCGCCTCGTGGGACAGGCTCGGACTCCTGCGGTCCTGCCGCAGATGGCTCGCGCTGCGCGGCTGCGCCACGTATGTGGCACGTA
Zm	Sb-11369(Zm)	fwd	-1.14671	-0.756436	-0.173497	-1.63794	-2.61061	3	38780243	38780412	46.4706	TAATCGCATCCAGTTCCAAGGAGCATAAGACATCTGAAACAGCATACCCAACAATCCAGGTCATAAGAAAAGCGACAGAGAGTCCTTCTGTTGACTTCTGTCTGTAATTTGTCATTATCTGTGGCACCTCGGCGAAGCCCCAGCTTATGACACTGATTAGCCCAAGTGCC
Zm	Sb-11369(Zm)	rev	-2.21798	-2.3977	-0.705136	-0.962768	#N/A	3	38780243	38780412	46.4706	GGCACTTGGGCTAATCAGTGTCATAAGCTGGGGCTTCGCCGAGGTGCCACAGATAATGACAAATTACAGACAGAAGTCAACAGAAGGACTCTCTGTCGCTTTTCTTATGACCTGGATTGTTGGGTATGCTGTTTCAGATGTCTTATGCTCCTTGGAACTGGATGCGATTA
Zm	Zm-sh611	fwd	-0.171634	-0.0562799	-0.188376	-0.335836	-1.83702	3	38801763	38801932	25.8824	ATAATTTTGATTTTTTATCATTTGCTCCCTACAATGAAAATAATGAAAAAACATCTAAATTCCTCTCTAGATTTTATATTCATCACTTGAGGAGATATAAGACATTTTATATTCATCACTTGAGAAGATATAGGACGAACAAACAAGACTATAAATTTGTATGACAGATT
Zm	Zm-sh611	rev	-0.126278	-1.31753	-0.254601	-1.21769	-1.29009	3	38801763	38801932	25.8824	AATCTGTCATACAAATTTATAGTCTTGTTTGTTCGTCCTATATCTTCTCAAGTGATGAATATAAAATGTCTTATATCTCCTCAAGTGATGAATATAAAATCTAGAGAGGAATTTAGATGTTTTTTCATTATTTTCATTGTAGGGAGCAAATGATAAAAAATCAAAATTAT
Zm	Zm-14807	fwd	-0.549684	0.381665	0.452269	-0.10602	-1.14042	3	38952811	38952980	58.2353	GCCCACTTCTCCTCTTCACTACCGGCCCAGCTGCTACTGATGGTGCCGACAAGTGGGTCCCATGCGTCAGCCCCACACCGTATTTATTGTCGTGCACATTGGATGACTGATGGGTCCCACTCGCCAGATCGCTCACCACACGCGCTCCTAGTTTACTCGCTGCCATCTGG
Zm	Zm-14807	rev	-0.67864	-0.379093	0.162641	-0.739999	-1.30201	3	38952811	38952980	58.2353	CCAGATGGCAGCGAGTAAACTAGGAGCGCGTGTGGTGAGCGATCTGGCGAGTGGGACCCATCAGTCATCCAATGTGCACGACAATAAATACGGTGTGGGGCTGACGCATGGGACCCACTTGTCGGCACCATCAGTAGCAGCTGGGCCGGTAGTGAAGAGGAGAAGTGGGC
Zm	Zm-14808	fwd	-0.930255	-1.82266	-0.648459	-1.25579	-0.691829	3	39045115	39045284	69.4118	GCGGCGCCTGCAGCAGCTGCTGGTTGGCGTCGCCGCCACCGGTGCCGTTGCCATCCGGTGCGGGGAGGGTCAGGATGGGGGTGCCCATGGCGGCGGGCATGAGGATTAGGGTTTCGGCGGGTTTAGATCGGAACGGAAGGAGGGAGGGAGGGAGGTCGGGTCGAGACACG
Zm	Zm-14808	rev	-2.02501	-1.69304	-1.57373	#N/A	-0.566319	3	39045115	39045284	69.4118	CGTGTCTCGACCCGACCTCCCTCCCTCCCTCCTTCCGTTCCGATCTAAACCCGCCGAAACCCTAATCCTCATGCCCGCCGCCATGGGCACCCCCATCCTGACCCTCCCCGCACCGGATGGCAACGGCACCGGTGGCGGCGACGCCAACCAGCAGCTGCTGCAGGCGCCGC
Zm	Zm-14809	fwd	-0.936659	-1.61019	-0.234336	-1.40745	-1.71241	3	39045686	39045855	37.6471	GATATCAAAACCAGAAAAAGTATATAATAACACATAACTAATTAACTTTTTTTTCATTTGCTTTCACTGTTGGAGAAAGCCTTGGAAGAGGAAGAAAAACCAACCGCCAATTCTGTTGGTGGGCCTTTCTTACATTATTCAGGTCCAGGTCACATGATGCACAGACAGCC
Zm	Zm-14809	rev	-0.844212	-1.55883	-0.213255	-0.54044	-0.791809	3	39045686	39045855	37.6471	GGCTGTCTGTGCATCATGTGACCTGGACCTGAATAATGTAAGAAAGGCCCACCAACAGAATTGGCGGTTGGTTTTTCTTCCTCTTCCAAGGCTTTCTCCAACAGTGAAAGCAAATGAAAAAAAAGTTAATTAGTTATGTGTTATTATATACTTTTTCTGGTTTTGATATC
Zm	Zm-14810	fwd	-1.94298	-2.31518	-0.815673	-1.51501	-0.361686	3	39392888	39393057	47.6471	ATATTTGCTCTCAAATATTATACAGTATTTCGGAATGAAGCCGGATTGCTTTGGACAAAAATTCCCGATGCAGAGTCCAGAGTCCGGACGGGAGAAAAAGTTCGCCTGCGTGTCCACGACACACGCCCGCTCCAGAACGGTATCACATGCGGGTTTGATTATGCGTTAAG
Zm	Zm-14810	rev	-2.04525	-1.66352	-1.25754	-2.96895	-0.814141	3	39392888	39393057	47.6471	CTTAACGCATAATCAAACCCGCATGTGATACCGTTCTGGAGCGGGCGTGTGTCGTGGACACGCAGGCGAACTTTTTCTCCCGTCCGGACTCTGGACTCTGCATCGGGAATTTTTGTCCAAAGCAATCCGGCTTCATTCCGAAATACTGTATAATATTTGAGAGCAAATAT
Zm	Zm-14811	fwd	-0.145691	-0.0491355	-0.0931594	-0.265691	-1.15958	3	39601581	39601750	64.7059	CTCCATCGCGCAGCCATCGTCTCTTACGCCTCGGCATACGCCCATCTAGCTGTGGCCCCCACCACCCCCGCGCGGGCCCCTGTCAAGGACACATGCACCAGCGGACCAGCCCCAGCAAGGCAAGTCGAAGCCTCGTACAGGCCCTCAACGAAGCCCTTGGTGCTCGTATA
Zm	Zm-14811	rev	-0.744828	-0.651835	-0.331649	-1.16253	-0.952357	3	39601581	39601750	64.7059	TATACGAGCACCAAGGGCTTCGTTGAGGGCCTGTACGAGGCTTCGACTTGCCTTGCTGGGGCTGGTCCGCTGGTGCATGTGTCCTTGACAGGGGCCCGCGCGGGGGTGGTGGGGGCCACAGCTAGATGGGCGTATGCCGAGGCGTAAGAGACGATGGCTGCGCGATGGAG
Zm	Zm-14812	fwd	-0.59703	0.262521	-0.639242	-1.26274	-0.475428	3	39653553	39653722	46.4706	ATGGAGGAAACGCGGCGCACGTGGGCCGTTTGGCGTTTTGGATTGAGCACGGTTCGAAAGGCCCGTGTCTACTGTTTTTTTTTTCTCTCTAGGGAGAGAACCCGTCAGCACTCTATTGAACCATTGAACTGGTGTGAATGAACATTCTTTTTTTGTTGAAAGCTAGAAAC
Zm	Zm-14812	rev	-0.943828	-0.0730782	-0.307708	-0.206693	-0.683846	3	39653553	39653722	46.4706	GTTTCTAGCTTTCAACAAAAAAAGAATGTTCATTCACACCAGTTCAATGGTTCAATAGAGTGCTGACGGGTTCTCTCCCTAGAGAGAAAAAAAAAACAGTAGACACGGGCCTTTCGAACCGTGCTCAATCCAAAACGCCAAACGGCCCACGTGCGCCGCGTTTCCTCCAT
Zm	Zm-14814	fwd	-1.95758	-2.60641	-1.46387	-1.42753	1.81969	3	40037931	40038100	64.7059	CACCCCACCCGGCTACAAGCCTACAAGAGGACGAGGACACGATGGATAACGGCCACTGGCAGCAGCGTAAGCGTTCACATTCTGGTCGCTGGCGCATAGGATCCGCCGGCCACGGCGCTGCGACCGCGCTCACACGGCCACCGCCCGGCGGGTCAACCACCGCATTATTA
Zm	Zm-14814	rev	-1.62945	-1.88225	-0.722443	-0.284696	1.92572	3	40037931	40038100	64.7059	TAATAATGCGGTGGTTGACCCGCCGGGCGGTGGCCGTGTGAGCGCGGTCGCAGCGCCGTGGCCGGCGGATCCTATGCGCCAGCGACCAGAATGTGAACGCTTACGCTGCTGCCAGTGGCCGTTATCCATCGTGTCCTCGTCCTCTTGTAGGCTTGTAGCCGGGTGGGGTG
Zm	Sb-11340(Zm)	fwd	-1.01927	#N/A	-0.190008	-1.42932	-0.965583	3	40078963	40079132	66.4706	CGTCCAGGTCAGCGGCGCGGGCGCCCGACAGCCACGAGTTTTCGTGGCTGGGAGGCCGCGCGTGTGACGTCAGCGCCGGGGCGGCATGCCGTGGGCGAATCTTGCGAAAAGCGGAGCGCAAAGGGGCGGCCACCAGCCCCCGCTTTTCCTACTCTTTTCGTCTTTCTTTT
Zm	Sb-11340(Zm)	rev	-0.892876	-1.34044	-0.29654	-0.222241	-0.486806	3	40078963	40079132	66.4706	AAAAGAAAGACGAAAAGAGTAGGAAAAGCGGGGGCTGGTGGCCGCCCCTTTGCGCTCCGCTTTTCGCAAGATTCGCCCACGGCATGCCGCCCCGGCGCTGACGTCACACGCGCGGCCTCCCAGCCACGAAAACTCGTGGCTGTCGGGCGCCCGCGCCGCTGACCTGGACG
Zm	Zm-14815	fwd	-0.837798	-1.5266	-0.766384	-1.07075	-0.916526	3	40079031	40079200	72.9412	AGATTCGCCCACGGCATGCCGCCCCGGCGCTGACGTCACACGCGCGGCCTCCCAGCCACGAAAACTCGTGGCTGTCGGGCGCCCGCGCCGCTGACCTGGACGCCAGCTGCCCCCCGCGCACGGCGTCACCCGATCGCAGACCGGATCGTGCGCCGCAGTCGTTTTCGCGT
Zm	Zm-14815	rev	-0.937526	-1.01408	-0.776846	-1.23196	-0.467949	3	40079031	40079200	72.9412	ACGCGAAAACGACTGCGGCGCACGATCCGGTCTGCGATCGGGTGACGCCGTGCGCGGGGGGCAGCTGGCGTCCAGGTCAGCGGCGCGGGCGCCCGACAGCCACGAGTTTTCGTGGCTGGGAGGCCGCGCGTGTGACGTCAGCGCCGGGGCGGCATGCCGTGGGCGAATCT
Zm	Zm-14816	fwd	-0.939112	-1.1954	-0.399711	-1.48726	-1.48942	3	40082081	40082250	51.7647	CTCTTGCAGATGCGAAGCCCACACTGAAGCACGCGTTGTGGGGCAGATGGGGCAGCCCATGCCACAGTAGCAATAGGCATATTTGGTAGGGCGTTGTCCTCCTCGCTTTGCTTCCTCAAAGTGGTTATTGCTAACGAGTCCAAATGTAGAAATCAGTGCAACGTGTAGCT
Zm	Zm-14816	rev	-0.649143	-0.275688	0.343971	-0.0605395	-0.421542	3	40082081	40082250	51.7647	AGCTACACGTTGCACTGATTTCTACATTTGGACTCGTTAGCAATAACCACTTTGAGGAAGCAAAGCGAGGAGGACAACGCCCTACCAAATATGCCTATTGCTACTGTGGCATGGGCTGCCCCATCTGCCCCACAACGCGTGCTTCAGTGTGGGCTTCGCATCTGCAAGAG
Zm	Zm-14817	fwd	-1.98676	-1.66346	-1.02692	-1.93374	-2.60994	3	40101121	40101290	44.7059	GAGACATGACCGGTTCATACTTGCTGGCTCTACTGTATACATTGCCTTTCTTTGTTGACATGACAGCGATCGATGCACGGCCATGAACGTATGATGAGCGGTTGACCGAAAGTGACCTACTACTACTACTAGCTATATAGTCTGTGTGTTCGTTACATGACATCTAACTG
Zm	Zm-14817	rev	-1.96093	-1.97498	-1.2076	-2.15798	-2.4723	3	40101121	40101290	44.7059	CAGTTAGATGTCATGTAACGAACACACAGACTATATAGCTAGTAGTAGTAGTAGGTCACTTTCGGTCAACCGCTCATCATACGTTCATGGCCGTGCATCGATCGCTGTCATGTCAACAAAGAAAGGCAATGTATACAGTAGAGCCAGCAAGTATGAACCGGTCATGTCTC
Zm	Zm-14818	fwd	-1.31152	-1.63205	-1.1615	-2.11582	-1.13894	3	40225774	40225943	62.9412	CAGTGGGCCCAGACGGCGGAGGGCCGTTGAGGATTGTTGAGTCTTTGCGGGCGGGGCTATCTAGGGCTGTAATTGCCCGGACCAGGGTCCGTCAGGCGACACCTTCTTCTGCAGTGGTTTGCAGAGTGCAGCCGTCACTCGTGTGGCCTTTGTGCCCGTCGGTTCGACGC
Zm	Zm-14818	rev	-1.30455	-1.9683	-0.858462	-1.28004	-1.75118	3	40225774	40225943	62.9412	GCGTCGAACCGACGGGCACAAAGGCCACACGAGTGACGGCTGCACTCTGCAAACCACTGCAGAAGAAGGTGTCGCCTGACGGACCCTGGTCCGGGCAATTACAGCCCTAGATAGCCCCGCCCGCAAAGACTCAACAATCCTCAACGGCCCTCCGCCGTCTGGGCCCACTG
Zm	Zm-14819	fwd	0.389712	0.479645	1.26216	0.149539	-1.78284	3	40407661	40407830	31.7647	GAACTATTCACCATCACTATTTACCGTTACTATTTACCGTTACTTGTACCGTTACTATTTACCATTACTTTTTACCGTTACTATTTACCGTTACTTTTTACCGTTACTTTTTACCGTTACTATTTACCGTTACTTTTTACCGTTACTTTTTACCGTTACTTTTTACCGTT
Zm	Zm-14819	rev	0.137596	-0.518713	1.17556	0.23808	-2.27669	3	40407661	40407830	31.7647	AACGGTAAAAAGTAACGGTAAAAAGTAACGGTAAAAAGTAACGGTAAATAGTAACGGTAAAAAGTAACGGTAAAAAGTAACGGTAAATAGTAACGGTAAAAAGTAATGGTAAATAGTAACGGTACAAGTAACGGTAAATAGTAACGGTAAATAGTGATGGTGAATAGTTC
Zm	Zm-14820	fwd	-1.8698	-1.33602	-1.18354	-1.74426	-0.0987267	3	40434071	40434240	56.4706	CTGAGCGCGAGCTCGGAGGGAGGTTCTGGCGCGTGGAGGAAGAGAAGCCGATAAGCAGGAAGCCAAGCGCTAGAGGAGATGGCTGGGGAAGAAGATAAGTCTTCACGGGGGATTTTTACAGCCCAAAGCGGCGGCAGATTTTTCAACTAGCGGCCGGATGGATAGGATTG
Zm	Zm-14820	rev	#N/A	0.142868	#N/A	0.200731	-1.5563	3	40434071	40434240	56.4706	CAATCCTATCCATCCGGCCGCTAGTTGAAAAATCTGCCGCCGCTTTGGGCTGTAAAAATCCCCCGTGAAGACTTATCTTCTTCCCCAGCCATCTCCTCTAGCGCTTGGCTTCCTGCTTATCGGCTTCTCTTCCTCCACGCGCCAGAACCTCCCTCCGAGCTCGCGCTCAG
Zm	Zm-14821	fwd	0.254876	-0.26975	-0.0996187	0.0340085	-2.00117	3	40520431	40520600	67.6471	ACGGGCGGCCCGGCCTGACACGGCACGGGCCCGTTAGGCCCGACGGATAATCGGGTCGTGCCCGGCCGGCCCGCGTGCCGCGGCCCAAGCACGGCACGCCGACCTGATAGTCGTGCCGAGCCAGCCCATTAACCGGCCACGCTCTCCTGTTAAATGGGAAAAAAATAGCA
Zm	Zm-14821	rev	0.574545	-0.454616	0.841131	0.450982	-0.698847	3	40520431	40520600	67.6471	TGCTATTTTTTTCCCATTTAACAGGAGAGCGTGGCCGGTTAATGGGCTGGCTCGGCACGACTATCAGGTCGGCGTGCCGTGCTTGGGCCGCGGCACGCGGGCCGGCCGGGCACGACCCGATTATCCGTCGGGCCTAACGGGCCCGTGCCGTGTCAGGCCGGGCCGCCCGT
Zm	Zm-14822	fwd	-0.046518	-0.673278	-0.00399146	0.016443	-2.5577	3	40520801	40520970	62.9412	AGCCAGCGGCCAAAGCACGGCACGGTTCTCGTGTCGGGTCTAGTCCGACACTATTAAATGGGTCGTGCTTCGGACCGGCCCGTTAGGCACGGTCCATTTGGCCATCTATCCGCTCGGGGAGCTCTGCAACAACCTGCACGCACTAGCGGGTGGCTCCACGCTCGCGCTCG
Zm	Zm-14822	rev	0.143525	-0.478623	0.132221	0.0328989	-3.21872	3	40520801	40520970	62.9412	CGAGCGCGAGCGTGGAGCCACCCGCTAGTGCGTGCAGGTTGTTGCAGAGCTCCCCGAGCGGATAGATGGCCAAATGGACCGTGCCTAACGGGCCGGTCCGAAGCACGACCCATTTAATAGTGTCGGACTAGACCCGACACGAGAACCGTGCCGTGCTTTGGCCGCTGGCT
Zm	Zm-14823	fwd	-0.793926	-1.25201	-0.260723	-0.609637	-0.369459	3	40521231	40521400	61.1765	AGACACCTGCGCTGAAGCCGCCGCTTGTATGCTGCTGCTCGTGGTAGGCCGCGTCGTCAGATGGACGATGGCGACCCCATTGTCGGTCAATCGGCGCAGCGAGCGCACCTCCCCAATCGCAGGTTTGAGTGTGCGATGGACCCGGATCTGACCCATCTTTGTCTACCTGA
Zm	Zm-14823	rev	-1.62354	-1.38801	-0.889397	-1.68698	-0.00211348	3	40521231	40521400	61.1765	TCAGGTAGACAAAGATGGGTCAGATCCGGGTCCATCGCACACTCAAACCTGCGATTGGGGAGGTGCGCTCGCTGCGCCGATTGACCGACAATGGGGTCGCCATCGTCCATCTGACGACGCGGCCTACCACGAGCAGCAGCATACAAGCGGCGGCTTCAGCGCAGGTGTCT
Zm	Zm-14824	fwd	-1.60504	-1.52173	-0.7638	-2.32565	0.211151	3	40532855	40533024	65.8824	CCCAAATTTGACTCGCGAAATGCATGCCGTTTAATTTGATCCGAGCCCACAGTCTCTCCTCGGGCCCACCGCGTCCGACCGGCGATGGCAAAGACCCCGTCGTTCGCGGTGGCGGCGGTCGCCGGAGGCCGCGGGCCGGTTCACAACCGGACCCAGCTCCTCCTCCTCCT
Zm	Zm-14824	rev	-1.0556	-1.8531	-0.50991	-1.03965	-0.88639	3	40532855	40533024	65.8824	AGGAGGAGGAGGAGCTGGGTCCGGTTGTGAACCGGCCCGCGGCCTCCGGCGACCGCCGCCACCGCGAACGACGGGGTCTTTGCCATCGCCGGTCGGACGCGGTGGGCCCGAGGAGAGACTGTGGGCTCGGATCAAATTAAACGGCATGCATTTCGCGAGTCAAATTTGGG
Zm	Zm-14825	fwd	-1.3634	-1.72119	-1.43921	-1.47959	-2.8605	3	40745941	40746110	61.1765	CAAGGAAGCCCAGGGCCTTCGCCCAAGCCTCCAACGGCCACTACCAACTTGGAACGGGCAGGCCAACCAAGGAACAGCATGTGCCCAGACCAAGACTCGGTACCAAACATCCGCACCACCTTAATGCCCCCACCTGGGTTACAAGCCCGCGCAACTGAGCTCGGCGAGTG
Zm	Zm-14825	rev	-1.19506	-1.56659	-1.08653	-1.96218	-1.44796	3	40745941	40746110	61.1765	CACTCGCCGAGCTCAGTTGCGCGGGCTTGTAACCCAGGTGGGGGCATTAAGGTGGTGCGGATGTTTGGTACCGAGTCTTGGTCTGGGCACATGCTGTTCCTTGGTTGGCCTGCCCGTTCCAAGTTGGTAGTGGCCGTTGGAGGCTTGGGCGAAGGCCCTGGGCTTCCTTG
Zm	Zm-14826	fwd	-0.886859	-1.34408	-0.257774	-0.56711	-3.10304	3	40804891	40805060	65.2941	GGGCTCTGCAGGGGCGCATGGCCTATTCTCGCGTCAGGGGGCGCCGGCCCGAGGCCACGCTTCATGGGCCTGGCTGGGCAGTTAGCCTCGTGCCCATAACAAATAACCGCACGTCCACGCCGTGTCATGTCCGAGTCCGTCCGGTCGCTTTCGGACCGTAATCTGCTCGT
Zm	Zm-14826	rev	0.103453	-0.419981	0.594973	-0.787168	-1.71242	3	40804891	40805060	65.2941	ACGAGCAGATTACGGTCCGAAAGCGACCGGACGGACTCGGACATGACACGGCGTGGACGTGCGGTTATTTGTTATGGGCACGAGGCTAACTGCCCAGCCAGGCCCATGAAGCGTGGCCTCGGGCCGGCGCCCCCTGACGCGAGAATAGGCCATGCGCCCCTGCAGAGCCC
Zm	Zm-14827	fwd	-2.1276	-1.46997	-1.42765	-2.30796	0.27421	3	40863011	40863180	58.2353	CGGCTTGGATCCCTCCGCGTTTCAAACGGGTGTTTCGTTCCCTTCGCTGCCTGCGGACCAGGCGGCTGCACTTGAATTTGGCGTGATCAAAAAAGGCAAGGACACGCAGGCACGAGGACTTTTGGTCTTTCCAAAGCCGTTGCCGGAGGAGGGGAGCCCCTCCTAGATTG
Zm	Zm-14827	rev	-2.24602	-1.7257	-0.844915	-2.46579	0.635262	3	40863011	40863180	58.2353	CAATCTAGGAGGGGCTCCCCTCCTCCGGCAACGGCTTTGGAAAGACCAAAAGTCCTCGTGCCTGCGTGTCCTTGCCTTTTTTGATCACGCCAAATTCAAGTGCAGCCGCCTGGTCCGCAGGCAGCGAAGGGAACGAAACACCCGTTTGAAACGCGGAGGGATCCAAGCCG
Zm	Zm-14828	fwd	-0.487283	-1.01315	-0.19767	-0.875827	-0.540835	3	40893141	40893310	53.5294	AGGGGCTTGTTCGCAAACATGCCATGGCGACAGGGTATCAGACGATTTCGGCCGATGGATCTGCCCTTGACGGCTGTGATTAGATTGTTATACCACACGAACCAGTACACACCGACCGCCGCAGGATCAAGATCCAATGGCACGAAATCAGACACACCCAAGCTCGACTC
Zm	Zm-14828	rev	0.0325741	-0.949627	-0.163736	-0.140108	0.159966	3	40893141	40893310	53.5294	GAGTCGAGCTTGGGTGTGTCTGATTTCGTGCCATTGGATCTTGATCCTGCGGCGGTCGGTGTGTACTGGTTCGTGTGGTATAACAATCTAATCACAGCCGTCAAGGGCAGATCCATCGGCCGAAATCGTCTGATACCCTGTCGCCATGGCATGTTTGCGAACAAGCCCCT
Zm	Zm-14829	fwd	-1.19817	-1.86159	-0.56715	-1.50047	-0.45315	3	40893411	40893580	55.8824	TCTAATTACGCGAGTTCTAATCCTAAGAGCAGGATGTCCGATCAACGGGCGAGAGAAGCCCTAGCCGAAGGGGAATGCAGATCTAACCAGCGTCGTTAGGTCCCTATCTAACGACCGACGCTCATCACCCACCTCACAACGCCGGAGTTTGGCGACGTTCCCTGCCCCAC
Zm	Zm-14829	rev	-1.33296	-1.85811	-0.926553	-1.61573	0.683892	3	40893411	40893580	55.8824	GTGGGGCAGGGAACGTCGCCAAACTCCGGCGTTGTGAGGTGGGTGATGAGCGTCGGTCGTTAGATAGGGACCTAACGACGCTGGTTAGATCTGCATTCCCCTTCGGCTAGGGCTTCTCTCGCCCGTTGATCGGACATCCTGCTCTTAGGATTAGAACTCGCGTAATTAGA
Zm	Zm-14830	fwd	-1.70719	-2.22588	-0.858177	-2.05329	-1.21489	3	40894231	40894400	62.3529	GCAGGCGCGAGAGTCTGTTGAGGGAAGGTAGATGGAGATTCTGCGTAGCTGGCCCCACATGGCGGTGAAACGGCACACCCAGGCGTGCACTGCAGTGACCGACAGTGCGGGACTCGCCCAGCAGTCGCAGAGAGGGAGGAGCACACGGTGTTTATGTGGGTTGCGCAGGA
Zm	Zm-14830	rev	-2.08198	-2.74082	-1.49651	-2.05755	-1.48456	3	40894231	40894400	62.3529	TCCTGCGCAACCCACATAAACACCGTGTGCTCCTCCCTCTCTGCGACTGCTGGGCGAGTCCCGCACTGTCGGTCACTGCAGTGCACGCCTGGGTGTGCCGTTTCACCGCCATGTGGGGCCAGCTACGCAGAATCTCCATCTACCTTCCCTCAACAGACTCTCGCGCCTGC
Zm	Zm-14831	fwd	0.711863	2.8787	0.152374	-0.218997	-0.322377	3	40953591	40953760	64.7059	CTGTTACGGCGAAGGGGAAGAAGCTGACAACCTGGGCCCGCCCGCAAGTCGCCACCATGCGCACAACTGGAATGTGGCCCCCACCGGCGGCGCTGAGGGGAGAGGTTGGCGCTAATGGCCCACCTGTCGGCACCAGGTCCAATCCACCCATTTGGGCTGTGCGCATTTGC
Zm	Zm-14831	rev	0.951495	2.79448	0.627221	0.837499	-0.412368	3	40953591	40953760	64.7059	GCAAATGCGCACAGCCCAAATGGGTGGATTGGACCTGGTGCCGACAGGTGGGCCATTAGCGCCAACCTCTCCCCTCAGCGCCGCCGGTGGGGGCCACATTCCAGTTGTGCGCATGGTGGCGACTTGCGGGCGGGCCCAGGTTGTCAGCTTCTTCCCCTTCGCCGTAACAG
Zm	Zm-14832	fwd	-1.49194	-1.10206	-1.24782	-2.02988	-0.979622	3	41023958	41024127	47.6471	GCCTATTTGCTAGCTGGTCAGGTCTGCCAAGGCACCACTCTGGGACCACAATGTCAGCGTTACTAGATCTGCTACGGTGAAGAAGGCAACACTGATGAATCTAAAGAAGACTGAAGAAGGAATCGGTGTCATACTGAAGAGAAGCCAAAGAGTACCGAAGCTCAATCCTA
Zm	Zm-14832	rev	-0.84335	-1.09722	-0.458653	-0.84721	-0.703693	3	41023958	41024127	47.6471	TAGGATTGAGCTTCGGTACTCTTTGGCTTCTCTTCAGTATGACACCGATTCCTTCTTCAGTCTTCTTTAGATTCATCAGTGTTGCCTTCTTCACCGTAGCAGATCTAGTAACGCTGACATTGTGGTCCCAGAGTGGTGCCTTGGCAGACCTGACCAGCTAGCAAATAGGC
Zm	Zm-14833	fwd	-1.7251	-0.771036	-0.686376	-1.611	0.635403	3	41208931	41209100	53.5294	CATGATCAGCAGTCAGCCACCGCCCACTAGCAGTAGCACACCCTCTGCCCTCGTGGCAAGCTGCAGTTTTTCTCACTGCAGAAGGGCCCCACTCGTCATCCAAAGATTGATTGAAGGGGAAAATTTCTCGCCGACGGCAGGTGCCTGATAGATCTATATATCTATCCCCG
Zm	Zm-14833	rev	-0.946771	0.0344597	-0.834277	-1.47343	-0.457598	3	41208931	41209100	53.5294	CGGGGATAGATATATAGATCTATCAGGCACCTGCCGTCGGCGAGAAATTTTCCCCTTCAATCAATCTTTGGATGACGAGTGGGGCCCTTCTGCAGTGAGAAAAACTGCAGCTTGCCACGAGGGCAGAGGGTGTGCTACTGCTAGTGGGCGGTGGCTGACTGCTGATCATG
Zm	Zm-14834	fwd	-1.58001	-0.379378	-1.16701	-2.66979	-1.79058	3	41307871	41308040	52.9412	ATGCATGCCACCTTACAGTATCGTCTCCTCGTCGTACCCTACGTAGACACAAAAGACATCCAGATCCGAGCTAGTAGCTACATACACGTCAGTTACCCGTCAAGCTGGCATGCACACGTGTACAAATACTGCGTCCACGCAAGCGCGCACGCACGCACGCATGCATGCAA
Zm	Zm-14834	rev	-1.69036	-0.415802	-1.83955	-3.07056	-1.99449	3	41307871	41308040	52.9412	TTGCATGCATGCGTGCGTGCGTGCGCGCTTGCGTGGACGCAGTATTTGTACACGTGTGCATGCCAGCTTGACGGGTAACTGACGTGTATGTAGCTACTAGCTCGGATCTGGATGTCTTTTGTGTCTACGTAGGGTACGACGAGGAGACGATACTGTAAGGTGGCATGCAT
Zm	Zm-14835	fwd	-1.18383	-0.935947	-0.336242	-1.34089	-0.758821	3	41312141	41312310	63.5294	CGCCCGAACCCGCAACTGGCTGTTGCGGTTCACGCTGCACGCGGTCGCGGAAATGCATCCCAACCTGGCGAAAGCGACCGTCCCCGGTCCGTGTGGCCCGCCGTGCTGCGGTGCGAAACGTAAGCGCTCGTTGCCTGCTTTAGCTCTTTGACACTGACGCCTATCTGTAG
Zm	Zm-14835	rev	-1.02639	-1.11855	0.210016	-0.735192	0.30542	3	41312141	41312310	63.5294	CTACAGATAGGCGTCAGTGTCAAAGAGCTAAAGCAGGCAACGAGCGCTTACGTTTCGCACCGCAGCACGGCGGGCCACACGGACCGGGGACGGTCGCTTTCGCCAGGTTGGGATGCATTTCCGCGACCGCGTGCAGCGTGAACCGCAACAGCCAGTTGCGGGTTCGGGCG
Zm	Zm-14836	fwd	-1.89457	-1.6717	-1.67004	-1.30369	-2.02945	3	41313361	41313530	68.2353	CTGGCGCGCTAGTGACCGGACCTGACCTGACTGGGACATCCAGCACCGGAACATGGGGTGCGCACGCTGGCCACTCGCCAGCGGCCGCCCACCGTCCTCCTGCTGCACCGCACTGCAGCAGCTCACGTTCCTCAGGGTCACAGGCGAAGCGAACCGTGAACCCGCCTGTC
Zm	Zm-14836	rev	-1.94557	-2.29167	-1.3338	-1.06421	-1.82824	3	41313361	41313530	68.2353	GACAGGCGGGTTCACGGTTCGCTTCGCCTGTGACCCTGAGGAACGTGAGCTGCTGCAGTGCGGTGCAGCAGGAGGACGGTGGGCGGCCGCTGGCGAGTGGCCAGCGTGCGCACCCCATGTTCCGGTGCTGGATGTCCCAGTCAGGTCAGGTCCGGTCACTAGCGCGCCAG
Zm	Zm-14837	fwd	-1.01572	-2.63036	-1.58761	-1.17193	-2.85032	3	41313941	41314110	54.1176	CCAGTTTATCGCTACGCTACGCACTCGCAACTCGAATACAAAAAACCTTGCGCGGGAAAAGCATCCATGGACCACTCGACTGAGGATACTACTTTTAAGTGGGGTTCGAGTTCGACGGCCGCTCTGTGGTGGGGATTGCTTGGTGGGATCAGCGCTAGTGGCGCACCAAG
Zm	Zm-14837	rev	-1.53008	-2.10058	-1.2577	-1.80597	-3.02389	3	41313941	41314110	54.1176	CTTGGTGCGCCACTAGCGCTGATCCCACCAAGCAATCCCCACCACAGAGCGGCCGTCGAACTCGAACCCCACTTAAAAGTAGTATCCTCAGTCGAGTGGTCCATGGATGCTTTTCCCGCGCAAGGTTTTTTGTATTCGAGTTGCGAGTGCGTAGCGTAGCGATAAACTGG
Zm	Zm-14838	fwd	-1.27908	-1.60379	-0.862986	-1.482	-0.156379	3	41314271	41314440	56.4706	TTCTTTCGTCGGAGGAGGGCCCTCAATCACGGCGCGGGGGCGAAATATATTTGATGCGCGCCGAGCCGAAGCCGAGCCGAAACCGGATGCATGGAACAATAATACCAGGCGGTGCAGAAAAAGAGAAGAACGAAGAGGGAAAAACCATGGCCCCTCCCTGTGACGCCTTG
Zm	Zm-14838	rev	-0.0937049	-0.000977557	0.11491	-0.180024	-0.763398	3	41314271	41314440	56.4706	CAAGGCGTCACAGGGAGGGGCCATGGTTTTTCCCTCTTCGTTCTTCTCTTTTTCTGCACCGCCTGGTATTATTGTTCCATGCATCCGGTTTCGGCTCGGCTTCGGCTCGGCGCGCATCAAATATATTTCGCCCCCGCGCCGTGATTGAGGGCCCTCCTCCGACGAAAGAA
Zm	Zm-14839	fwd	-1.2919	-1.52955	-0.482024	-1.0403	-2.24423	3	41315271	41315440	65.2941	ACAAGGACAGGACGCGGCACGAACGCGCCCCCGTCCCTCCCCTCCCCTCCCCTCCCCAATCGACATCCAAGCCGACCGCCGTACGGGAGAGCGGGGTCCGGGGGGGCAAAATGACAAGATTCGCGTTGCCCCCGGCGCGGCGTAGTAGTACTAGTACGTGGAGTATTTTC
Zm	Zm-14839	rev	-1.30621	-1.79203	-0.310263	-1.35609	-1.43974	3	41315271	41315440	65.2941	GAAAATACTCCACGTACTAGTACTACTACGCCGCGCCGGGGGCAACGCGAATCTTGTCATTTTGCCCCCCCGGACCCCGCTCTCCCGTACGGCGGTCGGCTTGGATGTCGATTGGGGAGGGGAGGGGAGGGGAGGGACGGGGGCGCGTTCGTGCCGCGTCCTGTCCTTGT
Zm	Zm-14840	rev	-1.34694	#N/A	-0.83676	#N/A	-1.44821	3	41316204	41316373	65.8824	AGCCCGCCAAGGCTTGGCTGGCCTGGCTATGGGCAGCTGTGCGAGCCGTGAGCGTGAGCGTGAGCCATTTGCATCTGCAGTCGCTTGACACCATCACTTTGCGTTCGCGCGAAGCTGCCGGTACCGGGACGCGCAGGCACCCGACGGACGGATGGGCTGGGGCGGCTATA
Zm	Zm-14841	fwd	-2.59367	-1.94458	-2.1413	-3.39233	-1.05237	3	41317041	41317210	52.3529	CTGCAAGGTATGGCAATAATGTTTTTTTTTTCCCTTCTGTGTTGCACTGCACCTGGACTATCAGCTACCGCACACTCTCTACTCCCCGACGAAACAGTAGCACTGTAGCAAGGAGTGGCCAACGGCGTATACATGTGACGATCGTGACCGACCGCCGGGAGCAGGATGGA
Zm	Zm-14841	rev	-1.8261	-2.11636	-1.16311	-1.50424	-0.852271	3	41317041	41317210	52.3529	TCCATCCTGCTCCCGGCGGTCGGTCACGATCGTCACATGTATACGCCGTTGGCCACTCCTTGCTACAGTGCTACTGTTTCGTCGGGGAGTAGAGAGTGTGCGGTAGCTGATAGTCCAGGTGCAGTGCAACACAGAAGGGAAAAAAAAAACATTATTGCCATACCTTGCAG
Zm	Zm-14842	fwd	-0.407932	-1.53822	0.00203243	-0.477166	-1.49129	3	41318801	41318970	60	CGTGGGGGTGATGGTCCGATGGATGGACGGCTCACGGCCGTGTCCACCATCTTTGGGGCGATGCCTGTAGAAGTACACATGGATTGGCACATGTGGGTCAGGCAGCATGTGCGCAAAGGAGACATGTTCAGTGGGCCTTTTCCGGCCCTCCGCGTGAGCCCGTACTACCT
Zm	Zm-14842	rev	-1.37162	-1.53656	-0.38984	-1.46615	-1.79413	3	41318801	41318970	60	AGGTAGTACGGGCTCACGCGGAGGGCCGGAAAAGGCCCACTGAACATGTCTCCTTTGCGCACATGCTGCCTGACCCACATGTGCCAATCCATGTGTACTTCTACAGGCATCGCCCCAAAGATGGTGGACACGGCCGTGAGCCGTCCATCCATCGGACCATCACCCCCACG
Zm	Zm-14843	rev	-1.05959	-1.21241	-0.845045	-1.40001	-0.283806	3	41320051	41320220	72.3529	GTTTCCCTCCGACACGGGCATGCCGGGCGGATTACGCGACGACGACGACGGCGAGGCGACGGCGGCCATCGTCGTCCGTGGTCCAGCGGGACCACCGCCCCCGAGATGGACGCGCTCGCGGCCCGCGGTTTCCTGCGGCTTCACGGCCACGCCCACGCTGATGCGCGATT
Zm	Zm-sh612	fwd	0.235547	2.36758	0.147539	-0.303566	0.0837697	3	41356084	41356253	40	ATATTTCATGTCAATAAAAAATATGAAAAAGAAATGATGATATGGCACATATGTGACTCAAGGTTGAGGCTAAAGGCTCTACACTGGAGCACTTCCGTAGATAAGAGCTGATGGAGGTTGATAGCACGATCGATAGCTGATGTGGCACGATGTAGTAGTAGATATAGGCC
Zm	Zm-sh612	rev	0.21681	3.81095	0.130384	0.0457763	0.267625	3	41356084	41356253	40	GGCCTATATCTACTACTACATCGTGCCACATCAGCTATCGATCGTGCTATCAACCTCCATCAGCTCTTATCTACGGAAGTGCTCCAGTGTAGAGCCTTTAGCCTCAACCTTGAGTCACATATGTGCCATATCATCATTTCTTTTTCATATTTTTTATTGACATGAAATAT
Zm	Zm-14844	fwd	-1.47511	-1.82206	-1.36153	-2.31801	-2.83522	3	41358051	41358220	64.7059	GAGTCTCACTCTCATGTCTCGTCTCACACCAGGCAGGGGCGCAGGGCAGGTGTGTCCTACGTGGACCAGGAGGGGGAATCCGATGAGGACGCGACCTGTCGTGCGTGTGACGGCGGGACGACGACTCGCCAGCCAGCGGTACGTCGCGGTCCAAAACACAGCCATGCACG
Zm	Zm-14844	rev	-1.75416	-1.06513	-0.15756	-0.219866	-1.58095	3	41358051	41358220	64.7059	CGTGCATGGCTGTGTTTTGGACCGCGACGTACCGCTGGCTGGCGAGTCGTCGTCCCGCCGTCACACGCACGACAGGTCGCGTCCTCATCGGATTCCCCCTCCTGGTCCACGTAGGACACACCTGCCCTGCGCCCCTGCCTGGTGTGAGACGAGACATGAGAGTGAGACTC
Zm	Zm-14845	fwd	-2.62786	-2.40845	-1.39654	-3.5646	0.65879	3	41358571	41358740	57.6471	ATGCGGCTGCCGAAAGGGAATGCGTCCAGCCAGTCAGGTCAGGGTCAGGGTGGTGCTGGTTAATTTGTTCATTTCTTCATGGCTTGCGGAGATCCGGAGCGGCGGGACTGCTTCAATCCCGATGCGCCGCCAGTGCCTGTCGTGTACGTACTCCTACTACTACTACTCCG
Zm	Zm-14845	rev	-1.95036	-2.20564	-1.23176	-2.15917	-0.364588	3	41358571	41358740	57.6471	CGGAGTAGTAGTAGTAGGAGTACGTACACGACAGGCACTGGCGGCGCATCGGGATTGAAGCAGTCCCGCCGCTCCGGATCTCCGCAAGCCATGAAGAAATGAACAAATTAACCAGCACCACCCTGACCCTGACCTGACTGGCTGGACGCATTCCCTTTCGGCAGCCGCAT
Zm	Zm-sh613	fwd	-1.72698	0.795149	-1.69582	-1.90974	0.201857	3	41637471	41637640	42.3529	AACCTTCAAGCTATTGTAGGCGAGGCTATCTACAAGCTGATCCTTTGTCATCCCAGAGAAACCAAGTTCAATCTTCAGATACCCCATGTTATCCATCATTTCACGGCAAACATTGACCTCCTTACTGTCTAGTAGACAATAGAGGAAGTCATCATCGTTATCTCCTCTGT
Zm	Zm-sh613	rev	-1.788	1.11262	-1.27506	-1.73144	0.880544	3	41637471	41637640	42.3529	ACAGAGGAGATAACGATGATGACTTCCTCTATTGTCTACTAGACAGTAAGGAGGTCAATGTTTGCCGTGAAATGATGGATAACATGGGGTATCTGAAGATTGAACTTGGTTTCTCTGGGATGACAAAGGATCAGCTTGTAGATAGCCTCGCCTACAATAGCTTGAAGGTT
Zm	Zm-sh614	fwd	-2.62126	-1.91227	-0.938839	-1.85701	-1.8132	3	41842824	41842993	48.2353	CTGGGCCTTCAGAGCCCTTCAAAGAACAACCTTTTGAAGCCGGAGCAGTAAAAATTCCGGAACCAATATTAGTTGAAGAAACGGGCACCGTCATCCCCGAAGCACCTGCCGGCATGCATGATTACATCATACGACATGCTTCGGGGAAAAAGCTATCTGAAGAAGAAGCT
Zm	Zm-sh614	rev	-2.12303	-1.50626	0.251749	-2.9598	-1.40321	3	41842824	41842993	48.2353	AGCTTCTTCTTCAGATAGCTTTTTCCCCGAAGCATGTCGTATGATGTAATCATGCATGCCGGCAGGTGCTTCGGGGATGACGGTGCCCGTTTCTTCAACTAATATTGGTTCCGGAATTTTTACTGCTCCGGCTTCAAAAGGTTGTTCTTTGAAGGGCTCTGAAGGCCCAG
Zm	Zm-14847	fwd	-0.0932155	-0.489903	0.519987	-0.235761	-0.790173	3	42023558	42023727	48.2353	CGTGTTGAGACGGTGGTGGTAGTTGCCTGGTGCCTGGTTGGTTGGGCTGCGCGGTGGATGCTTCGAGGCCTCGTGGGTTATTATTTAGGGAAATTTGGATCTATACCATTAAAAGATCACCACTTTGGATCCATACCATTACTATCTCACTTACATGTGGGTCCACATGA
Zm	Zm-14847	rev	-0.252571	0.321416	0.812232	-0.488629	-0.0221804	3	42023558	42023727	48.2353	TCATGTGGACCCACATGTAAGTGAGATAGTAATGGTATGGATCCAAAGTGGTGATCTTTTAATGGTATAGATCCAAATTTCCCTAAATAATAACCCACGAGGCCTCGAAGCATCCACCGCGCAGCCCAACCAACCAGGCACCAGGCAACTACCACCACCGTCTCAACACG
Zm	Zm-14848	fwd	-1.41883	-1.5346	-0.644956	-0.955277	-0.620947	3	42357811	42357980	58.2353	CTATGGGCAGGCGGGTAAATGTCAGCACCGATGACAAATGCAGAGAAGTGCCTCGCGGCTGGCCAATGGCAGGGCGCCAGTGCCTCGTTCTATAGCTCTGGCCTAGTCCAGTTAACGCGTCGAGCGTGCGAGACAACAGACGGCGCAAGCGACAACGAAACTGGATCTGT
Zm	Zm-14848	rev	-1.45518	-1.7134	-1.41525	-1.60543	0.100014	3	42357811	42357980	58.2353	ACAGATCCAGTTTCGTTGTCGCTTGCGCCGTCTGTTGTCTCGCACGCTCGACGCGTTAACTGGACTAGGCCAGAGCTATAGAACGAGGCACTGGCGCCCTGCCATTGGCCAGCCGCGAGGCACTTCTCTGCATTTGTCATCGGTGCTGACATTTACCCGCCTGCCCATAG
Zm	Zm-14849	fwd	0.0157722	-0.908638	0.314771	0.0307633	-1.62448	3	42375805	42375974	62.9412	CGCCTCGGATTTACCATATCGGGCGGCTGGTGCTACCATATCGTGCGTGGGCCTGATCATAAGCCGCTCGCGGCTGGCTAGGGTTTATGGGCTGGAACGGCCAGGAATCGCCGAGCAGTTGCTGTGGGCCTGGGGGAAGCGGGAGTGGAGTAGTGGACCTTAGTGGGCCG
Zm	Zm-14849	rev	-0.182831	-0.616233	-0.0793972	0.0831995	-3.1689	3	42375805	42375974	62.9412	CGGCCCACTAAGGTCCACTACTCCACTCCCGCTTCCCCCAGGCCCACAGCAACTGCTCGGCGATTCCTGGCCGTTCCAGCCCATAAACCCTAGCCAGCCGCGAGCGGCTTATGATCAGGCCCACGCACGATATGGTAGCACCAGCCGCCCGATATGGTAAATCCGAGGCG
Zm	Zm-14850	fwd	0.695755	0.827805	1.4142	0.634836	-0.32373	3	42550641	42550810	42.3529	CGTGGTTCCTATCACGTTTAAATTTATGACAGGCCAGGGAAAAAAAGAAGAAGACAGGTACGACTGCGTGTCAATTATTTGTTCTCTTATAATAATTATAAAAAAAACACACTTGTATAGCGATCATTAGCAGCTAGCGCGCGATCGGCGTCACGTCACGTCAGGTCCCG
Zm	Zm-14850	rev	1.90465	1.61907	2.39983	1.55706	0.457155	3	42550641	42550810	42.3529	CGGGACCTGACGTGACGTGACGCCGATCGCGCGCTAGCTGCTAATGATCGCTATACAAGTGTGTTTTTTTTATAATTATTATAAGAGAACAAATAATTGACACGCAGTCGTACCTGTCTTCTTCTTTTTTTCCCTGGCCTGTCATAAATTTAAACGTGATAGGAACCACG
Zm	Zm-14851	fwd	0.684457	-0.0432301	1.27478	0.398125	-1.26424	3	42553891	42554060	52.9412	GAGAAAACGACGTCCGACCGTCCACACGTCGCGGTCCTCATCAATAAATCAGCCTACACTGTAGGCATGTTAGCTAGCTAGGGACTGGACCATCGATAGATATATATAGGTGCATGGCGGATCGGTGTGTCTGGGCCGTGCGATCCAGCAGATGTGTGCGCGCACATAAT
Zm	Zm-14851	rev	-0.227437	-1.25694	0.580114	-0.994561	-2.08958	3	42553891	42554060	52.9412	ATTATGTGCGCGCACACATCTGCTGGATCGCACGGCCCAGACACACCGATCCGCCATGCACCTATATATATCTATCGATGGTCCAGTCCCTAGCTAGCTAACATGCCTACAGTGTAGGCTGATTTATTGATGAGGACCGCGACGTGTGGACGGTCGGACGTCGTTTTCTC
Zm	Zm-14853	fwd	-1.59446	-1.05391	-0.862513	-1.61038	-0.890535	3	42637291	42637460	63.5294	CCAAAATCGGCGGCCCAGATATGCACCCCCAATCGATACGCATGTGGCCTAATCTCGGCCGTTCAGACCGAGATCAACGACCAGGTTCCACATCCAATCACGACAGCCGAAGACGGCGGTGCGCGTGACTCCCCGCGGCCGAGGCCATCACCGGCGCCAAGCCCTCTGGC
Zm	Zm-14853	rev	-0.158669	-0.515997	0.0366672	-0.0666634	-0.748604	3	42637291	42637460	63.5294	GCCAGAGGGCTTGGCGCCGGTGATGGCCTCGGCCGCGGGGAGTCACGCGCACCGCCGTCTTCGGCTGTCGTGATTGGATGTGGAACCTGGTCGTTGATCTCGGTCTGAACGGCCGAGATTAGGCCACATGCGTATCGATTGGGGGTGCATATCTGGGCCGCCGATTTTGG
Zm	Zm-14855	fwd	-1.39356	-1.71343	-1.29242	-1.3967	-1.07826	3	42642551	42642720	62.3529	AAATCGGTGGCCCAGATATGCACCCCCAATCGATACGCATGTGGCCTAATCTCGGCCGTTCAGACCGAGATCAACGACCAGGTTCCGCATCCAATCATGACAGCCGAAGACGGCGGTGCACGTGACTCCCCGCGGCCGAGGCCATCACCGGCGCCAAGCCCTCCGGCCAT
Zm	Zm-14855	rev	-0.109429	-1.34118	-0.153875	-0.0731653	-1.25832	3	42642551	42642720	62.3529	ATGGCCGGAGGGCTTGGCGCCGGTGATGGCCTCGGCCGCGGGGAGTCACGTGCACCGCCGTCTTCGGCTGTCATGATTGGATGCGGAACCTGGTCGTTGATCTCGGTCTGAACGGCCGAGATTAGGCCACATGCGTATCGATTGGGGGTGCATATCTGGGCCACCGATTT
Zm	Zm-14857	fwd	0.084653	0.312631	0.567974	-0.122724	-0.556231	3	42672031	42672200	62.3529	GCGCGTCGCCGGCGTGACGGGCTGACGGTCCGACGAGAGGACAGAGGCTTTTCACGGTTCCCCGTGTTTCCACGAAGCGCAGAGCGCAGCCATTGATGAGAGCCACGAGGGCGGGCCCCACAGGAGCAGTTCCACGCAGACGCGCACGCCATTTGTTTTTCTTTTTGTGT
Zm	Zm-14857	rev	-0.89273	-0.588755	-0.14743	-1.52323	-0.150988	3	42672031	42672200	62.3529	ACACAAAAAGAAAAACAAATGGCGTGCGCGTCTGCGTGGAACTGCTCCTGTGGGGCCCGCCCTCGTGGCTCTCATCAATGGCTGCGCTCTGCGCTTCGTGGAAACACGGGGAACCGTGAAAAGCCTCTGTCCTCTCGTCGGACCGTCAGCCCGTCACGCCGGCGACGCGC
Zm	Zm-14858	fwd	-1.69408	-1.31248	-1.10305	-1.82103	-0.714376	3	42672571	42672740	63.5294	CGGGTGGACCGCCTCAACGCGGAGCGGGAGGGGGTCTTCCCTCTCAAGGACCTCTTCCTCATCTGGCTCGTCACCATCACCTGCAGTAAGCTACCGCCCGCCACTGCTAGTACCCAAACCCAACCCGTCGCTCCCCTCCCCCCCTTCGTACTACCTTCTTCGTCCTCGTC
Zm	Zm-14858	rev	-1.18951	-0.745417	-1.5924	-1.08725	-0.415705	3	42672571	42672740	63.5294	GACGAGGACGAAGAAGGTAGTACGAAGGGGGGGAGGGGAGCGACGGGTTGGGTTTGGGTACTAGCAGTGGCGGGCGGTAGCTTACTGCAGGTGATGGTGACGAGCCAGATGAGGAAGAGGTCCTTGAGAGGGAAGACCCCCTCCCGCTCCGCGTTGAGGCGGTCCACCCG
Zm	Zm-14859	fwd	-2.4612	-2.30416	-1.5405	-2.57458	-1.69657	3	42673171	42673340	48.2353	TTCTTTTTGGTGTGTTGGATCAGTAGAGTATCGTATCGTTATGGCTCGCCTGACGGACGGTTCTCATTGGAGTCTCGCACCGTGTCCGTGGCCACTCCAAAATTTGTTTTCTTCCAGATGAATTCCTGCTACCTCTCCAGACTACAGTTCAGCTGCTGAGATGCTATGTC
Zm	Zm-14859	rev	-2.44265	-2.64133	-1.52064	-2.66014	-1.31996	3	42673171	42673340	48.2353	GACATAGCATCTCAGCAGCTGAACTGTAGTCTGGAGAGGTAGCAGGAATTCATCTGGAAGAAAACAAATTTTGGAGTGGCCACGGACACGGTGCGAGACTCCAATGAGAACCGTCCGTCAGGCGAGCCATAACGATACGATACTCTACTGATCCAACACACCAAAAAGAA
Zm	Zm-14860	fwd	0.274161	-1.69658	0.656156	0.207922	-0.22208	3	42673561	42673730	51.7647	AAACAGAAAGCCCCCGATGGAAGCCGCGAATCTCGCCGCCGGCAGTCACCTTATTGCTTCGGTGTTTTCCAATTCCAGCACTCGAGAGCAGGGAATGCGATTGTCGCTTCTCAGTGATTGGTGGTGCTGTCACTGTTGACAAATGAATTATTGTACTCTCAAGGACCCCC
Zm	Zm-14860	rev	0.0122509	-2.22121	0.215507	0.0488284	-0.0990014	3	42673561	42673730	51.7647	GGGGGTCCTTGAGAGTACAATAATTCATTTGTCAACAGTGACAGCACCACCAATCACTGAGAAGCGACAATCGCATTCCCTGCTCTCGAGTGCTGGAATTGGAAAACACCGAAGCAATAAGGTGACTGCCGGCGGCGAGATTCGCGGCTTCCATCGGGGGCTTTCTGTTT
Zm	Zm-14861	fwd	0.502996	-0.885983	0.365045	0.26331	-1.35225	3	42674091	42674260	44.7059	GGCAGTAAATTCCAGAACCGACATGGACCTGAGAACTGGAGCCCTACGTGGAATGCTCAGTACGACTTAGACATGCAGTGTCACAATTAAACAGTTTAACTGGACAATGATTATAAAAGAGAGTTAACCTCCTGTGCAGAGTACCCCCACCCCCAATAAGAAAACAACTG
Zm	Zm-14861	rev	-0.53275	-0.677808	0.619774	#N/A	-0.600213	3	42674091	42674260	44.7059	CAGTTGTTTTCTTATTGGGGGTGGGGGTACTCTGCACAGGAGGTTAACTCTCTTTTATAATCATTGTCCAGTTAAACTGTTTAATTGTGACACTGCATGTCTAAGTCGTACTGAGCATTCCACGTAGGGCTCCAGTTCTCAGGTCCATGTCGGTTCTGGAATTTACTGCC
Zm	Zm-14862	fwd	3.15136	1.57252	3.14939	2.54145	-1.40709	3	42675521	42675690	44.1176	ATGTTTGGACTAAGCTCAAACTATTGGATGGCATTAATCACACGATGCCTGCTTGGAATCATGTGTGGTTATCTCGGGCCAATTAAGGTACCTAAGCATATGGTCGCTGGGACCCACCATCATCTCCATTTACCTCCATTCACTAGCTGCTCAGATAATAAGTTCCAAAG
Zm	Zm-14862	rev	2.20576	-0.397139	2.12818	1.58078	-1.93661	3	42675521	42675690	44.1176	CTTTGGAACTTATTATCTGAGCAGCTAGTGAATGGAGGTAAATGGAGATGATGGTGGGTCCCAGCGACCATATGCTTAGGTACCTTAATTGGCCCGAGATAACCACACATGATTCCAAGCAGGCATCGTGTGATTAATGCCATCCAATAGTTTGAGCTTAGTCCAAACAT
Zm	Zm-14863	fwd	-1.48165	-1.14668	-1.46028	-1.75038	-0.513367	3	42679481	42679650	53.5294	AGCACTGAAACATGGATGAACCGGACGACGACCCATGGTATCCTATCCAGGGGCAATCGAATATAAATTTTCTTCCGGCGTGGCCAAGGGAGGTGCCGAGTCTGTACCAGTACGACGACTCAGGCCAGAACACACGGCGTATGGTATGGTACACAGCAAGGCCGTGTTGT
Zm	Zm-14863	rev	-2.3482	-2.28895	-1.52234	-1.39626	-0.957138	3	42679481	42679650	53.5294	ACAACACGGCCTTGCTGTGTACCATACCATACGCCGTGTGTTCTGGCCTGAGTCGTCGTACTGGTACAGACTCGGCACCTCCCTTGGCCACGCCGGAAGAAAATTTATATTCGATTGCCCCTGGATAGGATACCATGGGTCGTCGTCCGGTTCATCCATGTTTCAGTGCT
Zm	Zm-14864	fwd	-0.0907993	-0.911712	0.651429	-0.277668	-0.811438	3	42680091	42680260	57.0588	TATCATGAACCACGCTATGTTCTCCGCAGGAGTGTGGATGGTTCGTGGCTCTGCGCTGGACGGTGCACGTACTTGCTGCAGGAATGGTTCATTTCCCGTGCGCTTGTCGGATGGTCCACACTTTGGGCCAAACGATTCGCGCGTGCGCAAAAGGTCCTTTCCCGTGCGCT
Zm	Zm-14864	rev	-0.0775603	-0.8345	0.794241	0.0246474	-0.102733	3	42680091	42680260	57.0588	AGCGCACGGGAAAGGACCTTTTGCGCACGCGCGAATCGTTTGGCCCAAAGTGTGGACCATCCGACAAGCGCACGGGAAATGAACCATTCCTGCAGCAAGTACGTGCACCGTCCAGCGCAGAGCCACGAACCATCCACACTCCTGCGGAGAACATAGCGTGGTTCATGATA
Zm	Zm-14865	fwd	0.955573	1.04347	1.81337	0.937437	0.54867	3	42787351	42787520	52.9412	AAGGCTCAGATTTTAATGTGCCGCGATCAGTTCTAACGTGTGCGATCTCGATCCAACGGCTCATGCTTTGACTCTCCCTAGATCTAATCGTGACCGTTGAATAAGATCCAACGGTCCGAGCGGCTTCTCATTCCTCCCGATGGCCAGAGACGAGGGAGAAGTGGCCAGCG
Zm	Zm-14865	rev	0.975392	0.346528	1.35541	0.782894	0.819625	3	42787351	42787520	52.9412	CGCTGGCCACTTCTCCCTCGTCTCTGGCCATCGGGAGGAATGAGAAGCCGCTCGGACCGTTGGATCTTATTCAACGGTCACGATTAGATCTAGGGAGAGTCAAAGCATGAGCCGTTGGATCGAGATCGCACACGTTAGAACTGATCGCGGCACATTAAAATCTGAGCCTT
Zm	Zm-14866	fwd	1.44124	0.786307	1.51409	1.20573	-1.33932	3	42788051	42788220	64.1176	CTGTGAGGGCCCGCATGACAGAGGAGAGTGGACGCACGGCTGTGGTCAAGAGAGGCTGACACCTGGTCCCAGTCGTCAGCGCGAGTAAAACGGTTGAGGCAGAGGCCCACATACTGGTGACTGCGCGCGCGTGGACAACTAGCCGAGCGGGCCCGCCCAGTCAGCTCCTT
Zm	Zm-14866	rev	1.03798	0.386903	0.912395	0.565681	-1.44063	3	42788051	42788220	64.1176	AAGGAGCTGACTGGGCGGGCCCGCTCGGCTAGTTGTCCACGCGCGCGCAGTCACCAGTATGTGGGCCTCTGCCTCAACCGTTTTACTCGCGCTGACGACTGGGACCAGGTGTCAGCCTCTCTTGACCACAGCCGTGCGTCCACTCTCCTCTGTCATGCGGGCCCTCACAG
Zm	Zm-14867	fwd	-2.06932	-2.12894	-1.23239	-1.75789	-1.55017	3	42819611	42819780	57.6471	AGAGAGAATTTATACGGATTTGTTTTTTCCGATTGGTGGCCCTGGTGTTCAGGTTCAGAGAGAGGCCGGCCGCTCGTGTGGGTTTGGGGAGTCCAACTCCAACCCCAACCACTACCGAGAGCGGAAGCGCTGTCCCTCCCGGGCTTGACAAAAACCCACCACAGGCGCCG
Zm	Zm-14867	rev	-2.12509	-2.71268	-1.82014	-1.82354	-2.32948	3	42819611	42819780	57.6471	CGGCGCCTGTGGTGGGTTTTTGTCAAGCCCGGGAGGGACAGCGCTTCCGCTCTCGGTAGTGGTTGGGGTTGGAGTTGGACTCCCCAAACCCACACGAGCGGCCGGCCTCTCTCTGAACCTGAACACCAGGGCCACCAATCGGAAAAAACAAATCCGTATAAATTCTCTCT
Zm	Sb-11431(Zm)	fwd	-0.420032	-0.912274	-0.814733	-1.12076	-1.60021	3	42819679	42819848	62.9412	GCCGCTCGTGTGGGTTTGGGGAGTCCAACTCCAACCCCAACCACTACCGAGAGCGGAAGCGCTGTCCCTCCCGGGCTTGACAAAAACCCACCACAGGCGCCGCGCCCTGGACTCTATCTATGCGCACCCACCCAACCCAACCCTTGACGGTTTGCTCCCGCTTCCCTTCT
Zm	Sb-11431(Zm)	rev	-1.30662	-1.99232	-1.32889	-1.18346	-2.15803	3	42819679	42819848	62.9412	AGAAGGGAAGCGGGAGCAAACCGTCAAGGGTTGGGTTGGGTGGGTGCGCATAGATAGAGTCCAGGGCGCGGCGCCTGTGGTGGGTTTTTGTCAAGCCCGGGAGGGACAGCGCTTCCGCTCTCGGTAGTGGTTGGGGTTGGAGTTGGACTCCCCAAACCCACACGAGCGGC
Zm	Zm-14868	fwd	0.122016	-0.210632	0.816612	0.228694	-0.730748	3	42824321	42824490	70	CGCACACGCTCACGCTCGATGCCCGCGCCAGCTTTTCGGACGCGCAGGCACGTGCGGCCAGCACTGACACGATCCACGAGGGGCGACCCCCACCTTTCCACAGCCCAAACGGCGTCACCTTCACCCGCGGCCGGCCCGGCCCGACCCAGCTCCAGATGCCATGCCATTGC
Zm	Zm-14868	rev	0.532114	-0.244999	1.3217	0.619964	-2.13402	3	42824321	42824490	70	GCAATGGCATGGCATCTGGAGCTGGGTCGGGCCGGGCCGGCCGCGGGTGAAGGTGACGCCGTTTGGGCTGTGGAAAGGTGGGGGTCGCCCCTCGTGGATCGTGTCAGTGCTGGCCGCACGTGCCTGCGCGTCCGAAAAGCTGGCGCGGGCATCGAGCGTGAGCGTGTGCG
Zm	Zm-14869	fwd	1.29132	2.26308	1.75737	1.36251	-0.352227	3	42824631	42824800	64.7059	CAGGGACGCGTGGACGGCTCGATGCGACGCATGTTGGGGTAGGGACGGCCGTGATGGGGCGCCCCGTCCTGTCTGTCTGTCTGTCTCCTTTGCCTTTGGCGCTTGCCGCCTGGGTTGGTACTACTTAGGTAAATTTCCACGACACAGGCCCGCGGCGTGGAGGTGGGGCC
Zm	Zm-14869	rev	1.00264	1.40306	1.3283	1.13599	0.146191	3	42824631	42824800	64.7059	GGCCCCACCTCCACGCCGCGGGCCTGTGTCGTGGAAATTTACCTAAGTAGTACCAACCCAGGCGGCAAGCGCCAAAGGCAAAGGAGACAGACAGACAGACAGGACGGGGCGCCCCATCACGGCCGTCCCTACCCCAACATGCGTCGCATCGAGCCGTCCACGCGTCCCTG
Zm	Zm-14870	fwd	-0.852282	-0.0147759	-0.9866	-0.316265	-1.07568	3	42863101	42863270	55.8824	CCCAACCTCATGGTTCAAAACCTTGTGCTCCACCAACTGAGCTAGATGGCTTGGTGCTATCTTTTTGCAGCAAAACTGTAGATAACACAACCGAGCTCGGCGCCAAGATCTGTGGCGCCGAGCTCGGTGCCACGTCAACGCCACGGTGTCTGGGTTGTGCCAACGCAGCC
Zm	Zm-14870	rev	-1.30684	-0.326487	-1.25259	-2.14026	-0.850773	3	42863101	42863270	55.8824	GGCTGCGTTGGCACAACCCAGACACCGTGGCGTTGACGTGGCACCGAGCTCGGCGCCACAGATCTTGGCGCCGAGCTCGGTTGTGTTATCTACAGTTTTGCTGCAAAAAGATAGCACCAAGCCATCTAGCTCAGTTGGTGGAGCACAAGGTTTTGAACCATGAGGTTGGG
Zm	Zm-14871	fwd	0.630215	-0.286697	1.03794	0.891017	-0.702375	3	43117191	43117360	64.1176	CCACCTGTGGGCTCCGATCGGCCAATCTGGACCGTGCGTTGGGAGAGCCCGGAACATGAGGTCGTGACCTGGTGACACGTGGAGGGGAGCATTGGACGCGGTAGGCTCCTCACGCACTCACGCGCACCGTGCTCTCCACTTCCTCGTTGCACGCCAAAGCAGCATCGGAC
Zm	Zm-14871	rev	1.07463	0.184109	1.76509	1.09894	-0.723825	3	43117191	43117360	64.1176	GTCCGATGCTGCTTTGGCGTGCAACGAGGAAGTGGAGAGCACGGTGCGCGTGAGTGCGTGAGGAGCCTACCGCGTCCAATGCTCCCCTCCACGTGTCACCAGGTCACGACCTCATGTTCCGGGCTCTCCCAACGCACGGTCCAGATTGGCCGATCGGAGCCCACAGGTGG
Zm	Zm-14872	fwd	#N/A	-1.07577	#N/A	#N/A	0.274257	3	43118201	43118370	63.5294	CCAAACAGACCCTGCTGCGCTCCTGGCTGCAACCACGGCACCCTACAGCTACACCGGGTCTACGAACCTCGTGCCACATACAAGTGGGCCCGCAGAGTGCTTCGTATGACGCACAGTGGACCCGGAGCATTCAACAGTGCGGCGGGGTGGCAGCGGCAACGCAAGGGTCG
Zm	Zm-14872	rev	-0.374243	#N/A	1.7737	-0.132693	0.214227	3	43118201	43118370	63.5294	CGACCCTTGCGTTGCCGCTGCCACCCCGCCGCACTGTTGAATGCTCCGGGTCCACTGTGCGTCATACGAAGCACTCTGCGGGCCCACTTGTATGTGGCACGAGGTTCGTAGACCCGGTGTAGCTGTAGGGTGCCGTGGTTGCAGCCAGGAGCGCAGCAGGGTCTGTTTGG
Zm	Zm-14873	fwd	-0.231337	-0.521582	-0.0192024	-0.258331	-0.824698	3	43319891	43320060	50.5882	TGCGGCGGCTACGTTGGTGTTGTAGCTCACACGATATAGGAGATATATATAAAGTCTAGGGTTTCAGAGAGGGAGCCGCCCACCTCGTAGCGGATCCTAGGGAATTTAGGGCGCAGACCCAAGTGTATGGGCTATAAAGCCCATTCGGGAAAATTGCAGCGGAGTAAATG
Zm	Zm-14873	rev	-0.0328096	-0.491521	-0.14319	-0.0508392	-0.828338	3	43319891	43320060	50.5882	CATTTACTCCGCTGCAATTTTCCCGAATGGGCTTTATAGCCCATACACTTGGGTCTGCGCCCTAAATTCCCTAGGATCCGCTACGAGGTGGGCGGCTCCCTCTCTGAAACCCTAGACTTTATATATATCTCCTATATCGTGTGAGCTACAACACCAACGTAGCCGCCGCA
Zm	Zm-14874	fwd	0.428809	-0.785888	0.877337	0.479974	-1.92221	3	43326643	43326812	39.4118	GCAGAGGTGACACTGACACCGTGGGCTGGGCCTCTGGGGCAGCTCGGAAAACATCTTTTTATTTTGATGAGGTTTTTTAATTTATCTTTTAATAATAAAATTGTCCGAATCACAAGTTTTCAAAGCATATTAGCATATTAGGGTCTATTTGGTTGGACTGTGGCTGTGAA
Zm	Zm-14874	rev	0.678559	-0.11313	1.23472	1.07536	-1.83373	3	43326643	43326812	39.4118	TTCACAGCCACAGTCCAACCAAATAGACCCTAATATGCTAATATGCTTTGAAAACTTGTGATTCGGACAATTTTATTATTAAAAGATAAATTAAAAAACCTCATCAAAATAAAAAGATGTTTTCCGAGCTGCCCCAGAGGCCCAGCCCACGGTGTCAGTGTCACCTCTGC
Zm	Zm-14875	fwd	-1.59451	-1.81431	-1.38424	-1.74133	-0.616377	3	43350431	43350600	67.0588	AATAAAAAAAACTAGCGGCCCTGCTCCCCACGTCCCCCACGCGCGCGGCGCGTCTGCGCCCAGCCTCGCACCTGGCCGTTGCACGCTGGATCCCACCGGTCAGCTCCATCCTCCCTACGTAACTGCAGCGCCCACATCGCTCTCTCCCCTCGGCGAACTGCTCTGCCCGC
Zm	Zm-14875	rev	-0.0794107	-0.417935	0.641198	-0.189968	-1.09981	3	43350431	43350600	67.0588	GCGGGCAGAGCAGTTCGCCGAGGGGAGAGAGCGATGTGGGCGCTGCAGTTACGTAGGGAGGATGGAGCTGACCGGTGGGATCCAGCGTGCAACGGCCAGGTGCGAGGCTGGGCGCAGACGCGCCGCGCGCGTGGGGGACGTGGGGAGCAGGGCCGCTAGTTTTTTTTATT
Zm	Zm-14876	fwd	-1.80501	-1.79613	-1.86918	#N/A	-1.10892	3	43350931	43351100	66.4706	TGAAGCACGCAGTGCCAGCCAGTCTATCCCTGCCACCATCTGTCCCCACGGCCTTGGGCTGGTGTCCCAGCCCGGCGCGCGTGATTCCTTCCCCTGGCCGAATCAGTAGCCGGTGAAACCCCTCCGTTGTCGCGGCAGCAGCACCGCCCCTACGTTGCAGCCCCATCGTG
Zm	Zm-14876	rev	-1.52592	-2.14661	-0.999407	-2.10913	-1.38358	3	43350931	43351100	66.4706	CACGATGGGGCTGCAACGTAGGGGCGGTGCTGCTGCCGCGACAACGGAGGGGTTTCACCGGCTACTGATTCGGCCAGGGGAAGGAATCACGCGCGCCGGGCTGGGACACCAGCCCAAGGCCGTGGGGACAGATGGTGGCAGGGATAGACTGGCTGGCACTGCGTGCTTCA
Zm	Zm-14877	fwd	2.33818	0.655614	2.31239	0.721017	-0.576419	3	43351311	43351480	54.7059	GGGCCCCACCATTCATGCACGTCCATGCAAATCCCATGGTTGCATGCCACCAACGAAAGATTAGGAAAACACCCCACATGGACTCCTGCAGGTTGCACGTCACACTCCTGGAAATTTGCTTTCCCCACACTGGATCGTCTGATTCTCTACGACTGCGCGCGTTGTGGCCC
Zm	Zm-14877	rev	1.48533	-0.0459733	1.6309	0.505877	-2.09734	3	43351311	43351480	54.7059	GGGCCACAACGCGCGCAGTCGTAGAGAATCAGACGATCCAGTGTGGGGAAAGCAAATTTCCAGGAGTGTGACGTGCAACCTGCAGGAGTCCATGTGGGGTGTTTTCCTAATCTTTCGTTGGTGGCATGCAACCATGGGATTTGCATGGACGTGCATGAATGGTGGGGCCC
Zm	Zm-14878	fwd	0.360176	-0.472677	0.722122	-0.110108	-0.271	3	43449655	43449824	50	AATTTCGGTTCTCATTTTTTAGAACCCGAAATTTCACAAACCCAAATAGACCGAACCGAATTACCCTAATAGACCGAATGCCCAGCCCTACTGCTTGCGCAACAAACAAGCATCACCATCGACGGGGCGAGGGTACACGGAACACCAGCCGTCCGATCCATATCGACGGC
Zm	Zm-14878	rev	0.430937	-0.532847	0.955965	0.617489	-0.960998	3	43449655	43449824	50	GCCGTCGATATGGATCGGACGGCTGGTGTTCCGTGTACCCTCGCCCCGTCGATGGTGATGCTTGTTTGTTGCGCAAGCAGTAGGGCTGGGCATTCGGTCTATTAGGGTAATTCGGTTCGGTCTATTTGGGTTTGTGAAATTTCGGGTTCTAAAAAATGAGAACCGAAATT
Zm	Zm-14879	fwd	1.7382	1.57845	2.12429	1.20691	-0.426543	3	43691341	43691510	55.2941	TAATCTGGGGCGTTTAGAGCTGATCGAGTGGATAGGATTAAGTCAGACGCGCGGGCGTCTCTTGTGCCGTGGATCTCGGATCGGACGACCTGGATTAACTGGCGGATTTGGCGGACGTCAGACCTAATCTGTGCCGTCCAAATCAGATCCAACGGCCAGGACATGCCAGT
Zm	Zm-14879	rev	2.0692	2.05141	2.58845	1.46835	0.0668067	3	43691341	43691510	55.2941	ACTGGCATGTCCTGGCCGTTGGATCTGATTTGGACGGCACAGATTAGGTCTGACGTCCGCCAAATCCGCCAGTTAATCCAGGTCGTCCGATCCGAGATCCACGGCACAAGAGACGCCCGCGCGTCTGACTTAATCCTATCCACTCGATCAGCTCTAAACGCCCCAGATTA
Zm	Sb-11452(Zm)	fwd	-2.40966	-2.07006	-1.19691	-2.18353	-1.09751	3	43699174	43699343	60.5882	GCCGAGCGAGCGTTCGAGGGCGAGGAGGAAATCAGGTGGGGGAAAACTTAAAATTAGAAGTCCAGCGCAATAATTGAGCAGGCAGGGCCCCTCCTAATCACTGCCCCTAAACATGTGTGCCGGGCCGAGGCCATGGTCGATGCAGGGAGGAGGATGCCGCCGCTGCCGCG
Zm	Sb-11452(Zm)	rev	-2.17752	-2.44245	-1.1241	-2.0095	-1.13716	3	43699174	43699343	60.5882	CGCGGCAGCGGCGGCATCCTCCTCCCTGCATCGACCATGGCCTCGGCCCGGCACACATGTTTAGGGGCAGTGATTAGGAGGGGCCCTGCCTGCTCAATTATTGCGCTGGACTTCTAATTTTAAGTTTTCCCCCACCTGATTTCCTCCTCGCCCTCGAACGCTCGCTCGGC
Zm	Zm-14880	fwd	-1.16557	-2.03248	-0.86775	-1.65039	-1.46524	3	43699257	43699426	65.2941	AGGGCCCCTCCTAATCACTGCCCCTAAACATGTGTGCCGGGCCGAGGCCATGGTCGATGCAGGGAGGAGGATGCCGCCGCTGCCGCGGAGATTGATAGTACTAGTATAAAGCAGGCGGAGACAGCCGGCCCCTCTGGCCTCGCTGCTCCCCCTTCCTCCCCGTCCCCACC
Zm	Zm-14880	rev	-1.52995	-2.41421	-1.27442	-1.50935	-1.2921	3	43699257	43699426	65.2941	GGTGGGGACGGGGAGGAAGGGGGAGCAGCGAGGCCAGAGGGGCCGGCTGTCTCCGCCTGCTTTATACTAGTACTATCAATCTCCGCGGCAGCGGCGGCATCCTCCTCCCTGCATCGACCATGGCCTCGGCCCGGCACACATGTTTAGGGGCAGTGATTAGGAGGGGCCCT
Zm	Zm-14881	fwd	2.63486	1.14784	1.50152	1.5587	-0.788441	3	43706291	43706460	48.8235	AAAAATTCAGTTATTAAGACTGAGACATAGAAAGGGCAAGTAGCCGTGGATGAGGACCACAGGCCCACAGGCCACAGCCAATGGTGAAAGGAAAGGGACAACAAGCCAAAGGACGAGTAACTCCATCCTATTGCACAACTCGCATGTGAGCCAAGCTACATGCTGGTTGC
Zm	Zm-14881	rev	1.69589	-0.275411	0.611738	0.892279	-2.13324	3	43706291	43706460	48.8235	GCAACCAGCATGTAGCTTGGCTCACATGCGAGTTGTGCAATAGGATGGAGTTACTCGTCCTTTGGCTTGTTGTCCCTTTCCTTTCACCATTGGCTGTGGCCTGTGGGCCTGTGGTCCTCATCCACGGCTACTTGCCCTTTCTATGTCTCAGTCTTAATAACTGAATTTTT
Zm	Zm-14882	fwd	0.128034	0.343374	0.0287343	0.190505	-0.456721	3	43707497	43707666	58.8235	GCAGAGAAGAGAGGGACAAGTGGGCCCGCCTGACCGCGTGTCTGCTAGGGACGGGCAACCAAAACCTTTTGCGGTCAAAACCATGGGGGGCAGAGCGCAGTTCGGTTCCCACCGTATGCGCGAAATCCGACGGGGCAAAGGCGACCGAGGCTAGTCTTGACTTATTAGTT
Zm	Zm-14882	rev	0.35057	0.466147	0.8565	0.00137621	-0.450912	3	43707497	43707666	58.8235	AACTAATAAGTCAAGACTAGCCTCGGTCGCCTTTGCCCCGTCGGATTTCGCGCATACGGTGGGAACCGAACTGCGCTCTGCCCCCCATGGTTTTGACCGCAAAAGGTTTTGGTTGCCCGTCCCTAGCAGACACGCGGTCAGGCGGGCCCACTTGTCCCTCTCTTCTCTGC
Zm	Zm-sh615	fwd	-1.24665	-0.821949	-0.679621	-1.9597	-1.24034	3	44049719	44049888	40	AAAAGAAACATACTAATCAAAAGTCATCCACATCCGATGATGCTTCTTCAGCTCGTTGTTTATTCATACGCTCTTGATTTCGTTGGATCCTTACTGATCTTCTAACGACGACAGGTCGTTTGCGCTTTGAGCTAGGTTCTTCAATTAAGTCGCTTGAATTGCTACAGAGA
Zm	Zm-sh615	rev	-1.82993	-1.39353	-1.00474	-1.58244	-0.817179	3	44049719	44049888	40	TCTCTGTAGCAATTCAAGCGACTTAATTGAAGAACCTAGCTCAAAGCGCAAACGACCTGTCGTCGTTAGAAGATCAGTAAGGATCCAACGAAATCAAGAGCGTATGAATAAACAACGAGCTGAAGAAGCATCATCGGATGTGGATGACTTTTGATTAGTATGTTTCTTTT
Zm	Zm-14883	fwd	-0.139129	0.0973543	0.455686	-0.752281	0.435255	3	44113951	44114120	58.2353	AACAAAGAATATCTCGGCCGTGTTCCCAGGGACAAAGCTGAGCCGTGGGGACGGATCAGTTACATCCTGTAGGGCCCACCAACTCCAAGTAGCCGAAAAGTTGATCCGCTGGACTTGCTGGAGCGGCGTACCTACGAAACGAGTCTGGATCCGCGACCGGCTCCAGCCGG
Zm	Zm-14883	rev	0.221779	0.10364	0.861874	0.636523	-0.535063	3	44113951	44114120	58.2353	CCGGCTGGAGCCGGTCGCGGATCCAGACTCGTTTCGTAGGTACGCCGCTCCAGCAAGTCCAGCGGATCAACTTTTCGGCTACTTGGAGTTGGTGGGCCCTACAGGATGTAACTGATCCGTCCCCACGGCTCAGCTTTGTCCCTGGGAACACGGCCGAGATATTCTTTGTT
Zm	Zm-14885	fwd	-0.588584	-0.666471	0.462911	-0.905844	0.126915	3	44226761	44226930	47.6471	ATTTAAACCTTAATCCAACTAACTTCCATACGATCCAAACATCATGTTACTCTATGTGCACTCTTGCGGTCTTGCCACTACCACATGGGAGGGCACAGACGGTTGTGGGACCCACGTGGCAGTGGCACAAGCAGTTACCTGGAAGAGTAAGACTCTGGAATTTTGGGATC
Zm	Zm-14885	rev	-1.69919	-1.64515	-0.815497	-1.63858	-0.541297	3	44226761	44226930	47.6471	GATCCCAAAATTCCAGAGTCTTACTCTTCCAGGTAACTGCTTGTGCCACTGCCACGTGGGTCCCACAACCGTCTGTGCCCTCCCATGTGGTAGTGGCAAGACCGCAAGAGTGCACATAGAGTAACATGATGTTTGGATCGTATGGAAGTTAGTTGGATTAAGGTTTAAAT
Zm	Zm-14886	fwd	0.23602	0.296775	-0.504788	0.458206	-0.867522	3	44234151	44234320	33.5294	GGGTTGTAGCTCGTGAGGGTTAGTTTTTTTTAATCATGGTATTGTTAAACGGGAACATATAGCGTGTAAACTAATTTATTTATACAAATCGTGTAAATAGGCCATGAGAATAGAGATAAAACAATCCTTTTAAGATACTCTAGGGATGAAAACGGAAACGGTAATTTTCG
Zm	Zm-14886	rev	1.23595	1.79494	2.57376	0.137736	-0.709771	3	44234151	44234320	33.5294	CGAAAATTACCGTTTCCGTTTTCATCCCTAGAGTATCTTAAAAGGATTGTTTTATCTCTATTCTCATGGCCTATTTACACGATTTGTATAAATAAATTAGTTTACACGCTATATGTTCCCGTTTAACAATACCATGATTAAAAAAAACTAACCCTCACGAGCTACAACCC
Zm	Zm-14887	fwd	-0.838348	-0.0439441	-0.159785	#N/A	-0.91069	3	44506871	44507040	57.6471	ATCTCAGAGCACGTCTGACCCACAGCCCCGCCCCTGCGCAGGAAGTCCTGAACCGGTTGTTCCCCTGTGTGTGCGTGCCTGGTGAGAGGTTGAAGAAAGGGAGTAGCCACACTAGATCCCACTCCTTTTCATCCTATGTGGTTGTGTCCCCATGTGGCCCTTCGTGTGGT
Zm	Zm-14887	rev	-0.428639	-1.74784	-0.685523	-0.160069	-0.948337	3	44506871	44507040	57.6471	ACCACACGAAGGGCCACATGGGGACACAACCACATAGGATGAAAAGGAGTGGGATCTAGTGTGGCTACTCCCTTTCTTCAACCTCTCACCAGGCACGCACACACAGGGGAACAACCGGTTCAGGACTTCCTGCGCAGGGGCGGGGCTGTGGGTCAGACGTGCTCTGAGAT
Zm	Zm-14888	fwd	-0.0250144	#N/A	#N/A	#N/A	#N/A	3	44576659	44576828	38.8235	CCGTGTAATGTTTGGTTAATTGGTTCCCTGACTAGTTCGTATCATATTAATATTTGAATATCAATTATAAATATTGAAAAATGTTAAAATTTAAAAAATCTGCGCAAATCTATAGGGATGAATACGGCATACGGCGGAACGGGACGCCGGCTTGCGCAGTTGGGGCCGGA
Zm	Zm-14888	rev	0.400089	1.47813	0.606711	-0.296359	-0.890168	3	44576659	44576828	38.8235	TCCGGCCCCAACTGCGCAAGCCGGCGTCCCGTTCCGCCGTATGCCGTATTCATCCCTATAGATTTGCGCAGATTTTTTAAATTTTAACATTTTTCAATATTTATAATTGATATTCAAATATTAATATGATACGAACTAGTCAGGGAACCAATTAACCAAACATTACACGG
Zm	Zm-14889	fwd	#N/A	#N/A	0.304749	#N/A	-1.01549	3	44579861	44580030	64.1176	AGGTTCAGTGGGGTTTTTCGCAAATTCGGCCCAGTATACTGCAAATAGCCGAGCCGGGCCTGGGGAAAACGCGCGGCAGGCAGAGCGGCCACGACGCCGCCCGTCGCCGCCGATCCCTTTCGACCGCTCGGGACTCCCTGCTCCTTCGCCTTTCCTCCTGAAATCCAGCG
Zm	Zm-14889	rev	-1.80751	-2.2844	-1.57582	-1.00129	-0.873496	3	44579861	44580030	64.1176	CGCTGGATTTCAGGAGGAAAGGCGAAGGAGCAGGGAGTCCCGAGCGGTCGAAAGGGATCGGCGGCGACGGGCGGCGTCGTGGCCGCTCTGCCTGCCGCGCGTTTTCCCCAGGCCCGGCTCGGCTATTTGCAGTATACTGGGCCGAATTTGCGAAAAACCCCACTGAACCT
Zm	Sb-11464(Zm)	fwd	-1.9994	-1.98727	-3.10525	-2.14268	-1.24163	3	44579942	44580111	67.0588	AGAGCGGCCACGACGCCGCCCGTCGCCGCCGATCCCTTTCGACCGCTCGGGACTCCCTGCTCCTTCGCCTTTCCTCCTGAAATCCAGCGACCGAATCCGATCGCCTTGGCGCAGGCGTTCGATGGGCAACCACTACCAGACGCTGGGTGTCCGGCAGGACGCCACCAAGG
Zm	Zm-14890	fwd	1.38665	2.64548	1.3289	1.91924	2.34125	3	44586581	44586750	52.3529	CTTTTACGCGTGGGTTCGCGTTTTGCGAGCTGCTGACGCTGCGTTCACACTCCACGCATCTGCCTGCCGCTGGTGCCCTGGTCCCCACCGTTGCGTTCACACGCAGGTTAATTTAGTAGTGTACTACGTAGTTGTATTGTACAACTAGTAGGAAAGAGTAGTGCTGTTAG
Zm	Zm-14890	rev	0.960187	1.8994	1.56562	1.50358	1.69025	3	44586581	44586750	52.3529	CTAACAGCACTACTCTTTCCTACTAGTTGTACAATACAACTACGTAGTACACTACTAAATTAACCTGCGTGTGAACGCAACGGTGGGGACCAGGGCACCAGCGGCAGGCAGATGCGTGGAGTGTGAACGCAGCGTCAGCAGCTCGCAAAACGCGAACCCACGCGTAAAAG
Zm	Zm-14891	fwd	-1.62756	-2.36198	-1.67486	-1.5161	-1.50891	3	44589827	44589996	48.8235	TGTGAGCAGCCAGCGTTGCGAGGCCGAAATGGTGGGAGCACACGGGCTGTCTACACCATCATTTTCAGTAGAATCTTTCGAAACATTAGCATAGCAGCATTTGAGAGACGCAGGTGAGCTAAAATTGGCCCTAATGTCTTGCCTCCTTGTTGTTTGTGGAACACAAGGTG
Zm	Zm-14891	rev	-1.97699	-2.32747	-1.91671	-2.21618	-1.85194	3	44589827	44589996	48.8235	CACCTTGTGTTCCACAAACAACAAGGAGGCAAGACATTAGGGCCAATTTTAGCTCACCTGCGTCTCTCAAATGCTGCTATGCTAATGTTTCGAAAGATTCTACTGAAAATGATGGTGTAGACAGCCCGTGTGCTCCCACCATTTCGGCCTCGCAACGCTGGCTGCTCACA
Zm	Zm-14892	fwd	-0.817688	-0.581051	-0.0828025	-0.775203	-0.217495	3	44590411	44590580	72.9412	CTGCCGCGCTTGCGGTGGCTGCCGGCTGGCCATCCGCCCATCCCATTCCCATCACATGCGGACGCCGTGCCGTGCCGGTGGGCTGCGGCCGGCGGCCGCTGAGGTGCGGGCCCCACCTAGGTACCCGTCTGGCTGGGTCCACCGCTCGCTCATCGTCATCTCCTGTCCGC
Zm	Zm-14892	rev	-2.31153	-1.63595	-1.75742	-2.1539	-1.02208	3	44590411	44590580	72.9412	GCGGACAGGAGATGACGATGAGCGAGCGGTGGACCCAGCCAGACGGGTACCTAGGTGGGGCCCGCACCTCAGCGGCCGCCGGCCGCAGCCCACCGGCACGGCACGGCGTCCGCATGTGATGGGAATGGGATGGGCGGATGGCCAGCCGGCAGCCACCGCAAGCGCGGCAG
Zm	Zm-sh616	rev	-1.66111	-0.842485	-0.822099	-3.00716	-0.948348	3	44731277	44731446	50	TAGTACATTGGTTTTAAGTACTAATATATTTGTCTAAGTGTTAGAAACAGAAAGAAGAAGAATAGAGAAAAGGAGAAGGGACTTGGCTGTGTGCTGCCAAGACCCAGCTCGGTCTGGAGCACCGGACTGTCCGGTGTGCACCGGACACTGTCCGGTGCGCCAGGCTGGCG
Zm	Zm-14893	fwd	-1.53929	-1.01081	-1.44989	-2.50462	-0.581526	3	44746811	44746980	53.5294	GAAATTTTTGCTGTAGCGGGCGACTGGACGAGATACTCTATGCACTGTAGCGTACGAGTGAACGCTACTTCGAGCGTGCGTAACGCTAAACCGATAGAATATGCATGCATGCACGAGCGTGCGTACTGGGTGAATGGTCTATCCACTGTGCGCGACAGCGACCCGCCGAT
Zm	Zm-14893	rev	-1.55008	-0.535838	-1.28896	-1.26849	-0.414008	3	44746811	44746980	53.5294	ATCGGCGGGTCGCTGTCGCGCACAGTGGATAGACCATTCACCCAGTACGCACGCTCGTGCATGCATGCATATTCTATCGGTTTAGCGTTACGCACGCTCGAAGTAGCGTTCACTCGTACGCTACAGTGCATAGAGTATCTCGTCCAGTCGCCCGCTACAGCAAAAATTTC
Zm	Zm-sh617	fwd	-1.86321	-1.25389	-0.819347	-1.32032	-0.396265	3	44857391	44857560	44.1176	CTATGCTAGGCAGTGGAGCCAGAAGCCAGTTCCACGAGCTCCCCTTCCCCCTTCGCTGGATAAGCACGACAAGCTCACTGGATCCCTTTGATGCATAAATTACCTATGATTTTTCAACCATAACCCTCAGCCTATTATTTTATGCATGATATGATTTTGAGACAAGTTAT
Zm	Zm-sh617	rev	-1.51267	-1.7763	-1.35463	-1.55201	-0.674193	3	44857391	44857560	44.1176	ATAACTTGTCTCAAAATCATATCATGCATAAAATAATAGGCTGAGGGTTATGGTTGAAAAATCATAGGTAATTTATGCATCAAAGGGATCCAGTGAGCTTGTCGTGCTTATCCAGCGAAGGGGGAAGGGGAGCTCGTGGAACTGGCTTCTGGCTCCACTGCCTAGCATAG
Zm	Zm-14894	fwd	-1.66275	-1.85907	-1.67914	-1.36011	0.170668	3	44878491	44878660	65.8824	TAGCGCCAGTCACTGCTCAGTCGATCAGGACACGAGGGGCCTGCACCTGCCGGCTGGCTGGTAGGCTGCTCGAAGGCGACAAAAGGCCAGGCACGACAAGCGTCCGAGAGCGACGGCCGACGGGGTGTCCGTGTCAGGATGGGGGGTGGACCGGTGATCGGCCAAACAGA
Zm	Zm-14894	rev	-0.904753	-0.461264	-1.48282	-0.905509	-0.36488	3	44878491	44878660	65.8824	TCTGTTTGGCCGATCACCGGTCCACCCCCCATCCTGACACGGACACCCCGTCGGCCGTCGCTCTCGGACGCTTGTCGTGCCTGGCCTTTTGTCGCCTTCGAGCAGCCTACCAGCCAGCCGGCAGGTGCAGGCCCCTCGTGTCCTGATCGACTGAGCAGTGACTGGCGCTA
Zm	Zm-14895	fwd	-0.585968	0.90186	-0.168741	-0.252281	-1.21688	3	44943966	44944135	64.1176	GGAGCGAATATTAGAACATGATTAGTAGGTGCAGCAGGAACCGGAAGCGCGGTCCACACCCTGCACTGGCCGACAGGTGGGCCTCGAGCCAGCCAGGCAGCCGGCCGGGCCGGTGCTCCACCCTACCCTGTCAGTCTGTCACGTCATGCAGGCGCGGTCGTTAAGCCCTG
Zm	Zm-14895	rev	-0.725511	-1.90468	-0.905038	-1.77448	-0.724527	3	44943966	44944135	64.1176	CAGGGCTTAACGACCGCGCCTGCATGACGTGACAGACTGACAGGGTAGGGTGGAGCACCGGCCCGGCCGGCTGCCTGGCTGGCTCGAGGCCCACCTGTCGGCCAGTGCAGGGTGTGGACCGCGCTTCCGGTTCCTGCTGCACCTACTAATCATGTTCTAATATTCGCTCC
Zm	Zm-14898	fwd	-1.95113	-0.815653	-1.04843	-1.87783	0.801699	3	45135791	45135960	58.8235	GCTAGCGATATATGGCGGCTAGCTGGTCTGTCGCTCACTCCACGGCTGCATGCAGCTGCCGTGCGCGACAATACAAAGGTGACCCTGCGCGCTGTCGTCGTCGGAGATCAGGCATGTAGGTTCTGCGAAACTTCTTCCAGCCGCGCGCTGTAGAAAAGATGGACAGTGCG
Zm	Zm-14898	rev	-2.44578	-1.8392	-1.80952	-2.43461	-0.632965	3	45135791	45135960	58.8235	CGCACTGTCCATCTTTTCTACAGCGCGCGGCTGGAAGAAGTTTCGCAGAACCTACATGCCTGATCTCCGACGACGACAGCGCGCAGGGTCACCTTTGTATTGTCGCGCACGGCAGCTGCATGCAGCCGTGGAGTGAGCGACAGACCAGCTAGCCGCCATATATCGCTAGC
Zm	Zm-14899	fwd	-1.67578	-1.82549	-1.05901	-2.24157	0.0151383	3	45136691	45136860	60	CTTCCGCTTGCTTCAGGTTCATGCCCTCATGGGTGTTGGCTTTGGGCCAAGAAACCAGTGGGCCGTTGCGGAGCTGTGCCGTGTGCGACTCGACGGCTCCCGCATCTTCCAGCAGACAGACAAGAGAAGCCCAACGTCTGACTGTGTGAGCTAGGGACGTTGGGACGGCA
Zm	Zm-14899	rev	-2.41251	-2.277	-1.44006	-2.12977	0.92929	3	45136691	45136860	60	TGCCGTCCCAACGTCCCTAGCTCACACAGTCAGACGTTGGGCTTCTCTTGTCTGTCTGCTGGAAGATGCGGGAGCCGTCGAGTCGCACACGGCACAGCTCCGCAACGGCCCACTGGTTTCTTGGCCCAAAGCCAACACCCATGAGGGCATGAACCTGAAGCAAGCGGAAG
Zm	Zm-14900	fwd	0.633661	-0.56109	1.60188	0.476275	-1.61518	3	45189691	45189860	65.8824	CAAATCCCGCCCTGGCTCTCCGCGTCGGTCACTCCCACGTGGACCCGCCAATCAGACACATAGCTCGTGCCTGGTTTCCCTTCCTGTCACTGCCCCCGGGGACCCACCGTGACAGCCTCATTACCACCGCACCCGCGCATCTGTGCTCACCTGCCTCTGCCGTGTGGCCC
Zm	Zm-14900	rev	0.414855	-1.02147	0.929223	0.261879	-1.52057	3	45189691	45189860	65.8824	GGGCCACACGGCAGAGGCAGGTGAGCACAGATGCGCGGGTGCGGTGGTAATGAGGCTGTCACGGTGGGTCCCCGGGGGCAGTGACAGGAAGGGAAACCAGGCACGAGCTATGTGTCTGATTGGCGGGTCCACGTGGGAGTGACCGACGCGGAGAGCCAGGGCGGGATTTG
Zm	Zm-sh618	fwd	-0.0782648	-0.253886	-0.596805	-0.915148	-1.24213	3	45200062	45200231	42.3529	TGTGTTGGGATTGGAAAATGTGGAAATTATTCTAGGAGCAAATTGGATGACCTTGCACCAAGTTGTGCTTGATGTAGCCAGTCGTACCGTGGAAGTTAATTCTCCTTTCTGCGGAAATTTCACTTTGATTCTGCCTAGTCAGGGTTCTTCTCAGTCATGTGCTTTCTCTA
Zm	Zm-sh618	rev	0.843438	0.891926	#N/A	#N/A	-0.922141	3	45200062	45200231	42.3529	TAGAGAAAGCACATGACTGAGAAGAACCCTGACTAGGCAGAATCAAAGTGAAATTTCCGCAGAAAGGAGAATTAACTTCCACGGTACGACTGGCTACATCAAGCACAACTTGGTGCAAGGTCATCCAATTTGCTCCTAGAATAATTTCCACATTTTCCAATCCCAACACA
Zm	Zm-sh619	fwd	-1.23941	-1.84238	-0.454019	-1.35927	-1.53564	3	45258303	45258472	44.7059	GCGGCACTATATAAACAGACGGGTAGGTGTGAAGTTACCACGGCATTCATTGCTATTGCACTGTTTTGCTGCCAAAATTTTAGTCACAGCCGAAGCTTAATCATCGTGCTCAGACGAAACTCCGCTTTTGAATCTGCTTCGTCACAAAAGGAAGAGCTTCGGGAAAATCA
Zm	Zm-sh619	rev	-1.9096	-2.79329	-1.16237	-2.34931	-1.4614	3	45258303	45258472	44.7059	TGATTTTCCCGAAGCTCTTCCTTTTGTGACGAAGCAGATTCAAAAGCGGAGTTTCGTCTGAGCACGATGATTAAGCTTCGGCTGTGACTAAAATTTTGGCAGCAAAACAGTGCAATAGCAATGAATGCCGTGGTAACTTCACACCTACCCGTCTGTTTATATAGTGCCGC
Zm	Sb-11485(Zm)	fwd	-3.0932	-2.27139	-1.83309	-3.03176	-0.0821355	3	45288439	45288608	62.9412	CCCTCCTGCTCCTGCTTCCCCTTCCCTTCTCTACTCACAAAGCCGCACGGAGACGGGATCGGGTGCGCACGCCGAACAGCGCGAATGGTGGTGATCCAATGGCTGGCTGACACGCGTGGTTTCTCTTACTTCTGGTGGCGGTTACCGGCGGTGGCGCGGAGAGAGGAACC
Zm	Sb-11485(Zm)	rev	-1.97067	-2.30846	-2.09695	-1.67767	0.430617	3	45288439	45288608	62.9412	GGTTCCTCTCTCCGCGCCACCGCCGGTAACCGCCACCAGAAGTAAGAGAAACCACGCGTGTCAGCCAGCCATTGGATCACCACCATTCGCGCTGTTCGGCGTGCGCACCCGATCCCGTCTCCGTGCGGCTTTGTGAGTAGAGAAGGGAAGGGGAAGCAGGAGCAGGAGGG
Zm	Zm-14901	fwd	-2.16578	-1.30053	-0.415795	-2.26829	1.08068	3	45288482	45288651	61.7647	CGCACGGAGACGGGATCGGGTGCGCACGCCGAACAGCGCGAATGGTGGTGATCCAATGGCTGGCTGACACGCGTGGTTTCTCTTACTTCTGGTGGCGGTTACCGGCGGTGGCGCGGAGAGAGGAACCGGTGTTTAATAGAGACGGCGACCAACGGGCCTCTGCGTTATCT
Zm	Zm-14901	rev	-1.61528	-1.21228	-0.579885	-1.81268	1.12893	3	45288482	45288651	61.7647	AGATAACGCAGAGGCCCGTTGGTCGCCGTCTCTATTAAACACCGGTTCCTCTCTCCGCGCCACCGCCGGTAACCGCCACCAGAAGTAAGAGAAACCACGCGTGTCAGCCAGCCATTGGATCACCACCATTCGCGCTGTTCGGCGTGCGCACCCGATCCCGTCTCCGTGCG
Zm	Zm-14902	fwd	0.732901	1.18917	1.39518	0.48774	-0.587279	3	45561731	45561900	54.1176	CGCGTGAGATTAGATCTAGCCTATTCCGAACCGGTACGCAATCCGGACTGTCCGATCCCGATCGGACGGTCATGATTTTAAAATGGCGCCAAAGCATAACCCGCGCAGGATTAGAATCGGATGACCGTGATCAATCCCACCGAAGCGGTATCCCTAGGGGCATGTCCGAG
Zm	Zm-14902	rev	0.394741	0.357334	1.10223	0.186217	-0.538991	3	45561731	45561900	54.1176	CTCGGACATGCCCCTAGGGATACCGCTTCGGTGGGATTGATCACGGTCATCCGATTCTAATCCTGCGCGGGTTATGCTTTGGCGCCATTTTAAAATCATGACCGTCCGATCGGGATCGGACAGTCCGGATTGCGTACCGGTTCGGAATAGGCTAGATCTAATCTCACGCG
Zm	Zm-14903	fwd	-0.251189	-0.772892	-0.160692	-0.647259	-0.475533	3	45566681	45566850	56.4706	GGACTGTCCGATCCCGATCGGACGGTCATGATTTTAAAACGGCGCCAAAGCATAACCCGTGCAGGATTAGAATCGGATGACCGTGATCAATCCCACCGAAGCGGTATCCCTAGGGGCATGTCCGAGCCGTTATACTAAAATCCGACGGCGCAGCGCTCGTCCTCCACCCC
Zm	Zm-14903	rev	-0.426602	-0.913539	0.408083	-0.901853	-0.573977	3	45566681	45566850	56.4706	GGGGTGGAGGACGAGCGCTGCGCCGTCGGATTTTAGTATAACGGCTCGGACATGCCCCTAGGGATACCGCTTCGGTGGGATTGATCACGGTCATCCGATTCTAATCCTGCACGGGTTATGCTTTGGCGCCGTTTTAAAATCATGACCGTCCGATCGGGATCGGACAGTCC
Zm	Sb-11490(Zm)	fwd	-1.43091	-1.3561	-0.869918	-1.46678	-1.05746	3	45720391	45720560	47.6471	TTTATCGTAGCCTGGAGAACCGATGGCCATCCGCATCGCCAGATCAAGACGAATGAACTTTTTGTTACTAGTCCTTTAGCCGACACGTCAATTATACAATTTTACTCCCCCACTGGAGGAGAGGGAGGAGTGCCTCTCGTCGTCATCAACATCAAAGTCTTGATCAGCAC
Zm	Sb-11490(Zm)	rev	-1.7179	-1.38322	-0.59918	-1.69988	-0.941638	3	45720391	45720560	47.6471	GTGCTGATCAAGACTTTGATGTTGATGACGACGAGAGGCACTCCTCCCTCTCCTCCAGTGGGGGAGTAAAATTGTATAATTGACGTGTCGGCTAAAGGACTAGTAACAAAAAGTTCATTCGTCTTGATCTGGCGATGCGGATGGCCATCGGTTCTCCAGGCTACGATAAA
Zm	Zm-14905	fwd	-0.675677	-1.6626	-0.478834	-0.904317	-1.49741	3	45760537	45760706	54.7059	ACAGCATTCCATCCCTGTTCCAGCGCAACCCAGCATGATTGGTCCTAAACGCGCGCGAGCGAACGCATGGCTCCCAATTATTGGTGCTCGACGGCTCCTAAATCCACTGACCAAAAAACCGGCATGGAACCAAACTCGCTTCCCTACAAACAAGGACAGCGGCACGACGA
Zm	Zm-14905	rev	-0.947884	-2.04484	-1.12079	-1.70929	-0.522844	3	45760537	45760706	54.7059	TCGTCGTGCCGCTGTCCTTGTTTGTAGGGAAGCGAGTTTGGTTCCATGCCGGTTTTTTGGTCAGTGGATTTAGGAGCCGTCGAGCACCAATAATTGGGAGCCATGCGTTCGCTCGCGCGCGTTTAGGACCAATCATGCTGGGTTGCGCTGGAACAGGGATGGAATGCTGT
Zm	Zm-14906	fwd	-1.59605	-1.61316	-1.5395	-1.60198	-1.17839	3	45765261	45765430	50	AATATATGGAAGCACAGGCAGGCCCCAAGGTGGCCGTGAATCCGCAGCAGAAACCTGATAAGGTTCCGTCCAGAGCTCCATTTAGCATGTGGAGTGCAAGGCATAGCATGCCTGATTGTGGACGGAAAAAACAAAAATGGAAATGGTAAAGCGCCTTATAGGCCCACGAG
Zm	Zm-14906	rev	-1.54022	-2.05301	-1.17778	-1.4551	-0.564199	3	45765261	45765430	50	CTCGTGGGCCTATAAGGCGCTTTACCATTTCCATTTTTGTTTTTTCCGTCCACAATCAGGCATGCTATGCCTTGCACTCCACATGCTAAATGGAGCTCTGGACGGAACCTTATCAGGTTTCTGCTGCGGATTCACGGCCACCTTGGGGCCTGCCTGTGCTTCCATATATT
Zm	Sb-11492(Zm)	fwd	-0.0983499	-1.25774	0.463298	-0.287203	-1.26012	3	45765297	45765466	49.4118	TGAATCCGCAGCAGAAACCTGATAAGGTTCCGTCCAGAGCTCCATTTAGCATGTGGAGTGCAAGGCATAGCATGCCTGATTGTGGACGGAAAAAACAAAAATGGAAATGGTAAAGCGCCTTATAGGCCCACGAGCAACCCGCTGGGCTGGTAGACACATCTAGCCCATAA
Zm	Sb-11492(Zm)	rev	-1.42074	0.0173371	-0.220067	#N/A	-2.30065	3	45765297	45765466	49.4118	TTATGGGCTAGATGTGTCTACCAGCCCAGCGGGTTGCTCGTGGGCCTATAAGGCGCTTTACCATTTCCATTTTTGTTTTTTCCGTCCACAATCAGGCATGCTATGCCTTGCACTCCACATGCTAAATGGAGCTCTGGACGGAACCTTATCAGGTTTCTGCTGCGGATTCA
Zm	Zm-14907	fwd	0.582718	0.246288	1.3053	0.0223682	-0.76096	3	45917681	45917850	62.3529	GTTTACAGCCTCTCCGAAATCTCCGCCCTTTATAGCCTGCGCGCAAGAAGCTGGACCGTCGAATCGGATTCGATGGCTGAGATCAAGTGGAGGGGAGGGGAGGCCGCGTGGGCCAAAAACACGGCCTGGGCCCAGGTTGCGGCCCATTGCGCGCGCCCCTTCCTCCAGTA
Zm	Zm-14907	rev	0.683463	0.197328	1.42403	0.212379	-1.07104	3	45917681	45917850	62.3529	TACTGGAGGAAGGGGCGCGCGCAATGGGCCGCAACCTGGGCCCAGGCCGTGTTTTTGGCCCACGCGGCCTCCCCTCCCCTCCACTTGATCTCAGCCATCGAATCCGATTCGACGGTCCAGCTTCTTGCGCGCAGGCTATAAAGGGCGGAGATTTCGGAGAGGCTGTAAAC
Zm	Zm-14909	fwd	-0.10897	-0.962163	0.75262	0.173449	-1.11648	3	46225691	46225860	69.4118	TTACCCCGCGCGGCCTTGCTATCTCATGCGCGCGAGGACACTGGAGGGTGGGCCCCTACGGTCATCGCCTCGGGCCCCAGCCACGGATGCGCTTCGGGCTACTGCTCGGCGGGCCCCGATGTCAGCCTCTCCCGGCCGCGTGCCTTACTCGCTTGTCGGCACTGGCTTGT
Zm	Zm-14909	rev	0.109622	-1.45062	0.527558	-0.0805293	0.32787	3	46225691	46225860	69.4118	ACAAGCCAGTGCCGACAAGCGAGTAAGGCACGCGGCCGGGAGAGGCTGACATCGGGGCCCGCCGAGCAGTAGCCCGAAGCGCATCCGTGGCTGGGGCCCGAGGCGATGACCGTAGGGGCCCACCCTCCAGTGTCCTCGCGCGCATGAGATAGCAAGGCCGCGCGGGGTAA
Zm	Zm-14910	fwd	2.13577	-0.0857265	1.58512	1.75628	-0.703834	3	46226571	46226740	46.4706	GATCTTTGATCGTGCGATCGGTATGGGTTACCGGTTCATATCCTGCACAGTCTAATCTACACCGTAGACCATCAATCTAATGGCTGAGAGTGATCAATACCCCTTCGGACTGGATTTTTTGCAATGGAGTCCCTGCGGTTTATCTGAATCAACCCGCAGTCCATATGCAA
Zm	Zm-14910	rev	1.40527	-0.499579	1.3051	1.14038	-0.782699	3	46226571	46226740	46.4706	TTGCATATGGACTGCGGGTTGATTCAGATAAACCGCAGGGACTCCATTGCAAAAAATCCAGTCCGAAGGGGTATTGATCACTCTCAGCCATTAGATTGATGGTCTACGGTGTAGATTAGACTGTGCAGGATATGAACCGGTAACCCATACCGATCGCACGATCAAAGATC
Zm	Zm-14911	fwd	0.196712	-0.241527	0.633358	-0.166864	-1.23391	3	46627881	46628050	63.5294	GGTGCGCGACAAGGAGGGATTTCAACTGGCCAACAGGGTCCACACAACAGCGGAGCAAGTAACACGACTGCGCGCGAGCAAGCACTGTGGCAGTGGGGCCCGAATGGAGGTAATGCGGATGACCCAGGGCCCTAGCTGTTGGTGCAACGCATTGGGCCGAGCGCGCGGGG
Zm	Zm-14911	rev	-0.00739825	-1.0025	0.964543	-0.261999	-1.85464	3	46627881	46628050	63.5294	CCCCGCGCGCTCGGCCCAATGCGTTGCACCAACAGCTAGGGCCCTGGGTCATCCGCATTACCTCCATTCGGGCCCCACTGCCACAGTGCTTGCTCGCGCGCAGTCGTGTTACTTGCTCCGCTGTTGTGTGGACCCTGTTGGCCAGTTGAAATCCCTCCTTGTCGCGCACC
Zm	Zm-14912	fwd	-0.395779	-0.186031	0.206042	-0.340933	0.243146	3	46765871	46766040	52.9412	CACATGATGCACGACCTCTGGTGGTTGAGCGGCATGCAGGTTTTTTCTATGTCTGGTAGCACGCGTCGTGCGTGTGGGTGGGCCCATGTGGCGTTTTTTTTTGGCTTTCACTGCATGCAGATCATGCGCATGGGAGAGGGGTCCCCAAGACAATTTCTTCCTCCACTTTT
Zm	Zm-14912	rev	0.171343	0.195182	0.724437	0.220505	0.0756806	3	46765871	46766040	52.9412	AAAAGTGGAGGAAGAAATTGTCTTGGGGACCCCTCTCCCATGCGCATGATCTGCATGCAGTGAAAGCCAAAAAAAAACGCCACATGGGCCCACCCACACGCACGACGCGTGCTACCAGACATAGAAAAAACCTGCATGCCGCTCAACCACCAGAGGTCGTGCATCATGTG
Zm	Zm-14913	fwd	-0.529034	-0.675921	-0.154294	-0.400818	-1.91789	3	46766631	46766800	64.1176	CCGGCGTGGGGGAGTCATGGTGGGAGGCGGTTTGGAGAAGAGAAACAGGAGATGGGGGGGCAGACTGGTGGTGGGGCCCACGCGCAGGACTGGTCGGCTCCTTGCGGGAGCGCGCCGGAGTGGGCCGGGGGTAGAGAAGGGGAGCTGGGCCTTTTCTATTTTATTCTTTT
Zm	Zm-14913	rev	-1.50428	-1.2197	-0.626545	-2.05504	-2.22641	3	46766631	46766800	64.1176	AAAAGAATAAAATAGAAAAGGCCCAGCTCCCCTTCTCTACCCCCGGCCCACTCCGGCGCGCTCCCGCAAGGAGCCGACCAGTCCTGCGCGTGGGCCCCACCACCAGTCTGCCCCCCCATCTCCTGTTTCTCTTCTCCAAACCGCCTCCCACCATGACTCCCCCACGCCGG
Zm	Zm-14914	fwd	0.622302	1.64597	0.707501	0.985778	0.251885	3	46808511	46808680	45.2941	TTGTCGTCTCTCTTTTGGCGAAGAGAGAAAAATCCCTTGCCTTACCTAGGTGAGGCTAGAAAGCGACGCGATCCGTCTGGGAGCCATGCATATGATACCTATTGCTGACAGCGATGGCTACAGATACAAAGGTACCATGTAAATATCAAAGAAACAAAGGTGAAATCTGC
Zm	Zm-14914	rev	0.471512	0.963164	0.0458083	0.746906	-1.28286	3	46808511	46808680	45.2941	GCAGATTTCACCTTTGTTTCTTTGATATTTACATGGTACCTTTGTATCTGTAGCCATCGCTGTCAGCAATAGGTATCATATGCATGGCTCCCAGACGGATCGCGTCGCTTTCTAGCCTCACCTAGGTAAGGCAAGGGATTTTTCTCTCTTCGCCAAAAGAGAGACGACAA
Zm	Zm-14915	fwd	-0.166944	-1.78022	0.0480196	-0.603342	-2.12737	3	46820751	46820920	77.0588	TGCGGCCCAGCCCACCTTGGACCAGCGCCTACAGCAGCTCCCGCGGCCCACCGGCGCGCCCTTTCCCCCGTAGGCCCAGCGCGCCACACCCCCCTTCCCTGCGGCCTGTCCGGCCCAACTCCCGTGGCCCAGCCGTGCCCCAAACCCTAGCCGCCTGCGCGCGCGCGCTC
Zm	Zm-14915	rev	-0.0833751	-0.952487	-0.104438	-0.795146	-2.33815	3	46820751	46820920	77.0588	GAGCGCGCGCGCGCAGGCGGCTAGGGTTTGGGGCACGGCTGGGCCACGGGAGTTGGGCCGGACAGGCCGCAGGGAAGGGGGGTGTGGCGCGCTGGGCCTACGGGGGAAAGGGCGCGCCGGTGGGCCGCGGGAGCTGCTGTAGGCGCTGGTCCAAGGTGGGCTGGGCCGCA
Zm	Zm-14916	fwd	1.69535	-0.287581	1.84553	1.96719	-1.89293	3	46828031	46828200	76.4706	CCCTCTTTCCCCGTGCGGCCCAGCCCACCTCGGCCCAGCGCCAGCAGCAGCTCCCGTGGCCCACCGGCGCGCCCTTTCCCCGCAGGCCCAACGCGCCACACCCCCCTTCCCCGCGGCCTGTCCGACCCAACTCCCGCGGCCCAGCCACGCCCCAAACCCTAGTCGTCGCC
Zm	Zm-14916	rev	0.357628	-0.993609	0.76896	-0.159054	-2.66233	3	46828031	46828200	76.4706	GGCGACGACTAGGGTTTGGGGCGTGGCTGGGCCGCGGGAGTTGGGTCGGACAGGCCGCGGGGAAGGGGGGTGTGGCGCGTTGGGCCTGCGGGGAAAGGGCGCGCCGGTGGGCCACGGGAGCTGCTGCTGGCGCTGGGCCGAGGTGGGCTGGGCCGCACGGGGAAAGAGGG
Zm	Zm-14917	fwd	1.39726	0.716312	1.8471	1.47512	-0.616666	3	46943291	46943460	48.8235	GCAAAACGAGCCACACGAAGGGGTACGGTGCATTATGGGCCGTTGGATCAGTGATAAGCGCCCTAGATTAGATCCATCCTCCAATCTGAACGGCATACACCATACACCGTTGATTCCAGGATCTGTGGTCACGATTTTCAATACTCCGATCTACTCTTGTGCGTACGATT
Zm	Zm-14917	rev	1.05868	0.0415567	1.65736	1.07324	-0.492751	3	46943291	46943460	48.8235	AATCGTACGCACAAGAGTAGATCGGAGTATTGAAAATCGTGACCACAGATCCTGGAATCAACGGTGTATGGTGTATGCCGTTCAGATTGGAGGATGGATCTAATCTAGGGCGCTTATCACTGATCCAACGGCCCATAATGCACCGTACCCCTTCGTGTGGCTCGTTTTGC
Zm	Zm-14918	fwd	0.22648	-0.8932	0.776433	0.242659	-2.22746	3	46944251	46944420	60	TTGGAGACGAACCCCACAGGAAGGGCCCACCAGTCGGTGAGACACCAGGGCACCCGTAGCTGACTGAGGTCTTAGTAGTGTGCCCCGCAAACTAGTGAATAGAGTGAGAAGCGAGCGCCAGAGGTGGCTATCCGGTGGGACCCGGCCGTCAGTGCGCGATGGAAGAAGAA
Zm	Zm-14919	fwd	-2.16199	0.178498	-0.263921	-2.7726	-3.02084	3	46974121	46974290	52.9412	TTATCCTAGGTCGGAACAAATTAGTTGATAGTGATAGGATCCCCTTTTTGACGTCCCCATGTCCCCCCGTGTGGCGGCATGGGGTTGTCAAAAGGAAAGGGATGGAGTTTTTCTCGCTTTTGGCATAGCAGGCCTCCCTTTGGGAGGCCCGCGCGATGGGCTATTAGCTC
Zm	Zm-14919	rev	-2.55292	-1.64807	-1.64239	-3.21885	-4.08417	3	46974121	46974290	52.9412	GAGCTAATAGCCCATCGCGCGGGCCTCCCAAAGGGAGGCCTGCTATGCCAAAAGCGAGAAAAACTCCATCCCTTTCCTTTTGACAACCCCATGCCGCCACACGGGGGGACATGGGGACGTCAAAAAGGGGATCCTATCACTATCAACTAATTTGTTCCGACCTAGGATAA
Zm	Zm-14920	fwd	-2.09887	-1.95035	-1.59687	-2.62205	-1.85095	3	46974531	46974700	54.7059	TCGTGGGATCCGGGCGGTCCAGGGGGGCCACCGCGGCTCCTCTCTTCTCGAGAATCCATACATCCCTTATCAGTGTATGGAGAGCTATCTCTCGTGCACAGGTTGAGGTTCGTCCTCAATGGGAAAATGGAGCACCTAACAACGCATCTTCACAGACCAAGAACTACGAG
Zm	Zm-14920	rev	-1.2979	-1.38617	-0.541735	-1.21618	-0.868397	3	46974531	46974700	54.7059	CTCGTAGTTCTTGGTCTGTGAAGATGCGTTGTTAGGTGCTCCATTTTCCCATTGAGGACGAACCTCAACCTGTGCACGAGAGATAGCTCTCCATACACTGATAAGGGATGTATGGATTCTCGAGAAGAGAGGAGCCGCGGTGGCCCCCCTGGACCGCCCGGATCCCACGA
Zm	Zm-14921	fwd	-0.930602	#N/A	0.126239	-2.1094	-1.45678	3	46975011	46975180	51.1765	GGTTTGGAAAAGGATCTTAGAGTGTCTAGGGTTGGGCCAGGAGGGACTCTTAACCCCTTCTTTTTTCTGCCCATAGGAGTTATTTCCCAAGGACTTGCCGTGGTAAGGGGGAGAAGGGGGAAGAAGCACACTTGAAGAGCGCAGTACAACGGGGAGTTGTATGCTGCGTT
Zm	Zm-14921	rev	-1.78154	-2.09897	-1.53449	-1.48053	-1.57993	3	46975011	46975180	51.1765	AACGCAGCATACAACTCCCCGTTGTACTGCGCTCTTCAAGTGTGCTTCTTCCCCCTTCTCCCCCTTACCACGGCAAGTCCTTGGGAAATAACTCCTATGGGCAGAAAAAAGAAGGGGTTAAGAGTCCCTCCTGGCCCAACCCTAGACACTCTAAGATCCTTTTCCAAACC
Zm	Zm-14922	fwd	-0.313718	-0.997643	0.216326	-0.820412	-1.64541	3	47002091	47002260	65.2941	CGCTGGGAAAAATGAGTCCGCCTTTTGTTGGGTCGTAGGGCCACGGTGCGATCGGACCAGGTGGGGAAGCGCGCGGCACGATGCGGTCCATCCACGTGCGTGTGCGCTCGGCGCGATGCGGTCCGACCACGTCGTCGTGTTGCGCACGATCAGGTGCGGGTGATGCTTCA
Zm	Zm-14922	rev	-0.288798	-0.89733	0.0892529	-0.462582	-0.901566	3	47002091	47002260	65.2941	TGAAGCATCACCCGCACCTGATCGTGCGCAACACGACGACGTGGTCGGACCGCATCGCGCCGAGCGCACACGCACGTGGATGGACCGCATCGTGCCGCGCGCTTCCCCACCTGGTCCGATCGCACCGTGGCCCTACGACCCAACAAAAGGCGGACTCATTTTTCCCAGCG
Zm	Zm-14923	fwd	-2.41252	-2.27247	-1.58148	-2.35967	-0.839957	3	47241518	47241687	53.5294	TTTGGACATTTGGTGCGCCTTGTTCGTTCGTTCGTTGGCAAAGAGGGTGGTGATCTTGGGCCGACAAAACGGAATTAACGTTTTGAGGACTGAGCAATCTGGCCGCGAATCCCTCTCAATTCGCCATGAGCGTGGAGGACCGGATCACTCGCACAACTGGCGCAGGTATC
Zm	Zm-14923	rev	-2.018	-2.22038	-1.52659	-0.417963	-0.696835	3	47241518	47241687	53.5294	GATACCTGCGCCAGTTGTGCGAGTGATCCGGTCCTCCACGCTCATGGCGAATTGAGAGGGATTCGCGGCCAGATTGCTCAGTCCTCAAAACGTTAATTCCGTTTTGTCGGCCCAAGATCACCACCCTCTTTGCCAACGAACGAACGAACAAGGCGCACCAAATGTCCAAA
Zm	Zm-14924	fwd	-1.67886	-1.54778	-1.71484	-0.828282	-1.52977	3	47522932	47523101	64.1176	TTTATAGTGGGCGCGGGGGGGCTAGGGCACCGGATCGGGCGGCCCAGTCGCGTTCCCTCCAAAGCACCGTCGGCCGCCGGGGTCATCCGATCGTTCCCATCAGACGGCCGGCAGCGTCCGGTTCGAAAACGGCCCGTTGGGCACTTGGATTTTGAAATTTTTCGGGTGTC
Zm	Zm-14924	rev	-1.36164	-2.35465	-0.564681	-1.87555	-0.642631	3	47522932	47523101	64.1176	GACACCCGAAAAATTTCAAAATCCAAGTGCCCAACGGGCCGTTTTCGAACCGGACGCTGCCGGCCGTCTGATGGGAACGATCGGATGACCCCGGCGGCCGACGGTGCTTTGGAGGGAACGCGACTGGGCCGCCCGATCCGGTGCCCTAGCCCCCCCGCGCCCACTATAAA
Zm	Zm-14925	fwd	0.0461994	-0.787127	0.334896	0.041726	-1.46175	3	47523171	47523340	58.2353	GGCGTGGGAGTAGGGATGGCAATTTTACCCGCGGGTTCGGATATCCGCTGGATATCCGACCCGTCAGGTTCGGTTTCGGGTACAATATTTCACCCGCGGGTCTTACCTGTACCCGACCCGAGGTAACATCGGGTCGGGTTCGGATACTGTACTTTACCCGCGGGTCCTCC
Zm	Zm-14925	rev	-0.00329735	-0.416353	0.685932	-0.387979	-1.58491	3	47523171	47523340	58.2353	GGAGGACCCGCGGGTAAAGTACAGTATCCGAACCCGACCCGATGTTACCTCGGGTCGGGTACAGGTAAGACCCGCGGGTGAAATATTGTACCCGAAACCGAACCTGACGGGTCGGATATCCAGCGGATATCCGAACCCGCGGGTAAAATTGCCATCCCTACTCCCACGCC
Zm	Zm-14926	fwd	-1.17341	-2.11786	-1.17384	-0.219866	-0.687832	3	47620221	47620390	58.8235	TGGTGTAGACTGTAGAGCGGTTCGGTCGACCAGCTAGGCTCAATCATTGTTTGTAGGTCCCACCAGCTCCCAAGCCCCCGTCTGACTACAAATGCAGCGATGTGCTGTGCGCTAAGGCCAGGTGAGACGGTGACGGTGAGAGCAGGATGGTGGCATTCCGGGCCGGCAGA
Zm	Zm-14926	rev	-0.550669	-2.29939	0.175025	-0.456522	-0.984023	3	47620221	47620390	58.8235	TCTGCCGGCCCGGAATGCCACCATCCTGCTCTCACCGTCACCGTCTCACCTGGCCTTAGCGCACAGCACATCGCTGCATTTGTAGTCAGACGGGGGCTTGGGAGCTGGTGGGACCTACAAACAATGATTGAGCCTAGCTGGTCGACCGAACCGCTCTACAGTCTACACCA
Zm	Zm-14927	fwd	-0.108388	-1.20571	0.181166	-0.0613373	-0.199538	3	47621311	47621480	55.2941	AGCTAGCTGGCTAGCAGACTGACCCTGCCTGCCGACACAACTGGATTGATATTTTCGTCACACCGACTCTCACTTGACAGCCCAACTGACCCTGACCGACAGCGGCGCGTTTCAACTTTCAACCAGAGTGTTAAGCCACCGTGCATGAGTCCACCAGTGCGATCCTGCAC
Zm	Zm-14927	rev	-0.012292	-1.97252	0.161699	0.0851243	-1.39323	3	47621311	47621480	55.2941	GTGCAGGATCGCACTGGTGGACTCATGCACGGTGGCTTAACACTCTGGTTGAAAGTTGAAACGCGCCGCTGTCGGTCAGGGTCAGTTGGGCTGTCAAGTGAGAGTCGGTGTGACGAAAATATCAATCCAGTTGTGTCGGCAGGCAGGGTCAGTCTGCTAGCCAGCTAGCT
Zm	Zm-14928	fwd	-1.81536	-1.90338	-1.13024	-1.36987	-0.264899	3	47623011	47623180	51.1765	CGCTGCTAAGAAAACATTGAGCGCCAACTCTGGTTGGGAAATCGCTTCTGGCAACTTCGGCAGCACACACTTGCTACTTTCTAGTTGCTGCTGCACAATCATCTCCGGGTTCTCTGATCGATCTGTCAAAATCGCCGAACCACTTTCCAGCTGGGTTTCCTGCGGACGTT
Zm	Zm-14928	rev	-1.97533	-2.66666	-1.57675	-1.60614	0.484989	3	47623011	47623180	51.1765	AACGTCCGCAGGAAACCCAGCTGGAAAGTGGTTCGGCGATTTTGACAGATCGATCAGAGAACCCGGAGATGATTGTGCAGCAGCAACTAGAAAGTAGCAAGTGTGTGCTGCCGAAGTTGCCAGAAGCGATTTCCCAACCAGAGTTGGCGCTCAATGTTTTCTTAGCAGCG
Zm	Zm-14929	fwd	-0.437979	-1.47201	-0.708091	-0.191594	-2.86442	3	47630266	47630435	44.1176	AGGAAGACAGGAGAGCAACTGTTGAGGCCCATAAACTTAACTCCGGAGGAAGACAGGAGAGCAACTGTTGAGGCCCATAAACTTTCTTGAGCGGATAGTGGGCTTGAGGCCAGCGAATCTATAACTATAGCACTATAAACTTTACAAAACTCGCTCAATCCAATCATTTT
Zm	Zm-14929	rev	0.453564	-1.9068	0.563155	0.189673	-2.31358	3	47630266	47630435	44.1176	AAAATGATTGGATTGAGCGAGTTTTGTAAAGTTTATAGTGCTATAGTTATAGATTCGCTGGCCTCAAGCCCACTATCCGCTCAAGAAAGTTTATGGGCCTCAACAGTTGCTCTCCTGTCTTCCTCCGGAGTTAAGTTTATGGGCCTCAACAGTTGCTCTCCTGTCTTCCT
Zm	Zm-14930	fwd	-2.2149	-2.65139	-1.40705	-3.21392	-0.868957	3	47731433	47731602	65.2941	CACCAGGTCCAGTGCCCAGCCTCCGTCCCTCTCCTTCCCTTACCTCGCCTCGTCTCCTCTCCTTGAGATCTCCAGGGTACGAGCGCATTCGCGATTTTGGCCGCCTCCGCCGCCGTCCGGGGAGATGGCGGGTCTGGGAAAGGCGATGTACGCGGTGGGGTTCTGGATCC
Zm	Zm-14930	rev	-1.54012	-1.95618	-1.57716	-1.99214	-0.400295	3	47731433	47731602	65.2941	GGATCCAGAACCCCACCGCGTACATCGCCTTTCCCAGACCCGCCATCTCCCCGGACGGCGGCGGAGGCGGCCAAAATCGCGAATGCGCTCGTACCCTGGAGATCTCAAGGAGAGGAGACGAGGCGAGGTAAGGGAAGGAGAGGGACGGAGGCTGGGCACTGGACCTGGTG
Zm	Zm-14931	fwd	-1.06246	-1.32585	-0.51969	-1.31772	-0.994065	3	47811701	47811870	53.5294	TTATTACGACCAATGACAGGAGCCAATCAACAGTGCACGTCGTTGTCGTATACTTTTGTGACTCACAATGTCGTAGCTCGCGCCAGTTGAAAGGAAAAAGCTAATCGCCTGCGTGCCGTTGCTTTCCGCCGTCCGGCCCGCCGGCAAGAAATATCTGCCCGAATCCGCGG
Zm	Zm-14931	rev	-0.921722	-1.66418	-0.500041	-0.79272	-1.06906	3	47811701	47811870	53.5294	CCGCGGATTCGGGCAGATATTTCTTGCCGGCGGGCCGGACGGCGGAAAGCAACGGCACGCAGGCGATTAGCTTTTTCCTTTCAACTGGCGCGAGCTACGACATTGTGAGTCACAAAAGTATACGACAACGACGTGCACTGTTGATTGGCTCCTGTCATTGGTCGTAATAA
Zm	Zm-14932	fwd	-2.1037	#N/A	-0.97686	-2.13269	-1.79985	3	47815494	47815663	59.4118	CCATCCACTCTACTTTACACCGCAGGCAGTGAGCCAGCCACTGAGCCACAAAGCTATCTATCTCTGAGCGACGTCAAGCACCACCGAACGACCACCACCACCACCTCGAGCTACAAGCTATGGCGAAGCGTCTCCTCCGCTCTTCGTCCCTTCCTCTGGCCCTGGTGCCG
Zm	Zm-14932	rev	-2.17539	-2.77589	-1.23199	-2.40113	-2.23266	3	47815494	47815663	59.4118	CGGCACCAGGGCCAGAGGAAGGGACGAAGAGCGGAGGAGACGCTTCGCCATAGCTTGTAGCTCGAGGTGGTGGTGGTGGTCGTTCGGTGGTGCTTGACGTCGCTCAGAGATAGATAGCTTTGTGGCTCAGTGGCTGGCTCACTGCCTGCGGTGTAAAGTAGAGTGGATGG
Zm	Zm-14933	fwd	-1.56988	-1.02091	-1.58157	#N/A	0.0401925	3	47815891	47816060	68.8235	TCAGCCGCAGCCGCAGCCCCTTCCGCAACCACAGCCAGGCCCGCAGCCTGACCCAAACCCACAACCTCAGCCTCAGCCCCAGCCCCTCCCGCAGCCACAGCCTGGTCCAATCCCGCCGCAGCCTGACCCGAACCCACAGCCACAACCTCAACCCTTGCCACAGCCTCTCC
Zm	Zm-14933	rev	-1.68603	-2.07674	-1.41768	-2.12951	-0.266208	3	47815891	47816060	68.8235	GGAGAGGCTGTGGCAAGGGTTGAGGTTGTGGCTGTGGGTTCGGGTCAGGCTGCGGCGGGATTGGACCAGGCTGTGGCTGCGGGAGGGGCTGGGGCTGAGGCTGAGGTTGTGGGTTTGGGTCAGGCTGCGGGCCTGGCTGTGGTTGCGGAAGGGGCTGCGGCTGCGGCTGA
Zm	Zm-14934	fwd	0.430969	-0.25512	1.15745	0.478159	-2.70136	3	47831681	47831850	62.9412	GGGAAGACGACGCTGACGAACTGCCCCAGATGTCGGCCACAGAGCGTGCCCGTGAGTGATGGTGCGGTGTCTGCCCATGGCTCGGACTTGTCAGTCGTCGAGTGGGTGTGAGAGCGGCGTGCACGCTTCTGATGTTGGGCCGCATCTGCTTGTTGGGCCCAAAACGTGGG
Zm	Zm-14934	rev	-0.488301	-0.937828	0.144704	-0.792113	-4.23308	3	47831681	47831850	62.9412	CCCACGTTTTGGGCCCAACAAGCAGATGCGGCCCAACATCAGAAGCGTGCACGCCGCTCTCACACCCACTCGACGACTGACAAGTCCGAGCCATGGGCAGACACCGCACCATCACTCACGGGCACGCTCTGTGGCCGACATCTGGGGCAGTTCGTCAGCGTCGTCTTCCC
Zm	Zm-14935	fwd	-0.832309	-0.633398	-0.225581	-0.352461	-0.370713	3	47889871	47890040	53.5294	TATACCCTGCTCTTTGCCCAGAAGCTAGCTGTCTCCGGACTCCTGTCCCTGTCTGCATCGACCCTCTTCGCACACCGAGGATGCGTGAGATTAATGTCGAAAGTGACGGGAGAAGGAAAAAAATGGCGGATCAGCGCAGTGGCTATCAGCCCGGAAAGTTCCTTTGCTGT
Zm	Zm-14935	rev	-0.867454	-0.802209	-0.786917	-0.284696	-0.42549	3	47889871	47890040	53.5294	ACAGCAAAGGAACTTTCCGGGCTGATAGCCACTGCGCTGATCCGCCATTTTTTTCCTTCTCCCGTCACTTTCGACATTAATCTCACGCATCCTCGGTGTGCGAAGAGGGTCGATGCAGACAGGGACAGGAGTCCGGAGACAGCTAGCTTCTGGGCAAAGAGCAGGGTATA
Zm	Zm-14936	fwd	-2.39266	#N/A	-0.239655	-0.219866	-2.71569	3	47890801	47890970	64.7059	TCCTGTTCCAGATGAGTCCACGGCAGGACGGAGTTAGTAGCCATCAGGTCGGCCGTCGCCGTCGCCGTCGGGGACCTGCTGTGGCAGCTGCCGCTGTGTGCTTTTCTGCTGTTGGCCTGTAGCTGCTGCTGCTGGTGGTGGTATGTGCTGACGACGCGCCGGCGATGGCG
Zm	Zm-14936	rev	-1.96121	-2.88735	-1.2398	-2.30492	-1.36892	3	47890801	47890970	64.7059	CGCCATCGCCGGCGCGTCGTCAGCACATACCACCACCAGCAGCAGCAGCTACAGGCCAACAGCAGAAAAGCACACAGCGGCAGCTGCCACAGCAGGTCCCCGACGGCGACGGCGACGGCCGACCTGATGGCTACTAACTCCGTCCTGCCGTGGACTCATCTGGAACAGGA
Zm	Zm-14937	fwd	0.396505	0.586146	1.20688	0.411568	-2.13797	3	47902221	47902390	52.3529	TTGCGCTACACACGGGCTACAAAAGGACACACAACCGTAGCCCAGTTTTACGGGCCGAAAAGAGGAAAAGACAAGGGTAGTCGAGTGGGAAGGAGCCCAACAGGCCATACAAAGGCGTTCACGCAAGTTAACTCCGGAGGCCCACCACTCCCTCTTGATTTCTCCATTTA
Zm	Zm-14937	rev	0.553238	0.144723	1.17746	0.424948	-1.92608	3	47902221	47902390	52.3529	TAAATGGAGAAATCAAGAGGGAGTGGTGGGCCTCCGGAGTTAACTTGCGTGAACGCCTTTGTATGGCCTGTTGGGCTCCTTCCCACTCGACTACCCTTGTCTTTTCCTCTTTTCGGCCCGTAAAACTGGGCTACGGTTGTGTGTCCTTTTGTAGCCCGTGTGTAGCGCAA
Zm	Zm-14939	rev	-0.865689	-1.17995	-1.00189	-1.2225	-2.79416	3	47903611	47903780	64.7059	GGGCTGTGCCGTGCCGGCCCACGGCCCAGCCCATATTTCACTAAACATGCCGTGCTTTAAATGGGCGGCCCGAAATAAAAAATGGCGCAACCAAACGCCCGCACCGGGCCTCAGTCGCGCAGTACGACGGCGGGGTCCTTGGACGGCCCGAGGACTCCCCCTGGGCAACC
Zm	Sb-11518(Zm)	fwd	-1.26855	-1.90257	-0.572893	-1.19778	-2.27445	3	48128405	48128574	49.4118	AACGGAGGAGCAGCTATGTTTATTGTTTACTTCACCGGCCCTTTTATACTCGTACAACAATCATGGAGTTCAAAAATACACACGGTTCCACAGCGCTGCACGTGTCACACAGTGACACCAAGCGACCCGTGCGCACTGTGCACGTACGGCTAGCTCTCTCAACAATCTCT
Zm	Sb-11518(Zm)	rev	-1.31069	-2.2602	-0.760112	-1.6349	-2.07251	3	48128405	48128574	49.4118	AGAGATTGTTGAGAGAGCTAGCCGTACGTGCACAGTGCGCACGGGTCGCTTGGTGTCACTGTGTGACACGTGCAGCGCTGTGGAACCGTGTGTATTTTTGAACTCCATGATTGTTGTACGAGTATAAAAGGGCCGGTGAAGTAAACAATAAACATAGCTGCTCCTCCGTT
Zm	Zm-14940	fwd	-2.6232	-2.10397	-1.91892	-1.40017	-3.23135	3	48130071	48130240	57.0588	CTTTAGTTTTGGTTCGAGTGCACTGCCTGGCAAGGCAGGGCAAAAGAGCCAAAGAGGGAGACGTACGGCCGTCGAATCGAATGCATGCGATTCCGCCCGTGCGATGTGAGGTGACGTGCGTGCATGGCGGGTAGGCAAAGCCCCCGCCCGTCGGTTTCATTAATGAATCA
Zm	Zm-14940	rev	-2.68959	-2.57612	-1.5417	-1.8361	-1.87309	3	48130071	48130240	57.0588	TGATTCATTAATGAAACCGACGGGCGGGGGCTTTGCCTACCCGCCATGCACGCACGTCACCTCACATCGCACGGGCGGAATCGCATGCATTCGATTCGACGGCCGTACGTCTCCCTCTTTGGCTCTTTTGCCCTGCCTTGCCAGGCAGTGCACTCGAACCAAAACTAAAG
Zm	Zm-14941	fwd	-0.343999	-1.0357	-0.155977	-0.522565	-1.5033	3	48132311	48132480	55.2941	CGAGCCTCCCCAAGCCGTGCATTTTCGAAAAGCAATCGCGTCTCGTAAAAGGGAGTCGGACCACTGCACGTCGGCACCATGCCACCATGCCATGCTGGACTGGACCAGTCTATGTGGGGTTGGGTCGTTGGGATCGTTCTCCAAACCCATCATGCTAACGTTGTAGGAAA
Zm	Zm-14941	rev	-0.513376	-0.5555	-0.421	-0.862218	-0.985646	3	48132311	48132480	55.2941	TTTCCTACAACGTTAGCATGATGGGTTTGGAGAACGATCCCAACGACCCAACCCCACATAGACTGGTCCAGTCCAGCATGGCATGGTGGCATGGTGCCGACGTGCAGTGGTCCGACTCCCTTTTACGAGACGCGATTGCTTTTCGAAAATGCACGGCTTGGGGAGGCTCG
Zm	Zm-14942	fwd	-0.439132	-1.02739	0.294938	-0.145495	-1.19851	3	48134711	48134880	52.9412	ATAAATTAGATCGAGCCTCCGCACCGCAAGCCGTGCATTTTCAAAAAGCAATCGCGTCTCCTAAAAAAGGTGTCGGACCACTGCACGTCGGCACCATGCCACCATGCCATGCTGGACTGGACCAGTCTATGTGGGTTGTGGGGTTGGGTCGTTGGGATCGTTCTTCAAAC
Zm	Zm-14942	rev	-0.071041	-0.555748	0.113026	-0.712735	-0.589821	3	48134711	48134880	52.9412	GTTTGAAGAACGATCCCAACGACCCAACCCCACAACCCACATAGACTGGTCCAGTCCAGCATGGCATGGTGGCATGGTGCCGACGTGCAGTGGTCCGACACCTTTTTTAGGAGACGCGATTGCTTTTTGAAAATGCACGGCTTGCGGTGCGGAGGCTCGATCTAATTTAT
Zm	Zm-14943	fwd	-0.852288	0.00570954	1.08534	#N/A	-0.337178	3	48159271	48159440	72.3529	GCCGACGTGGCCCGACGAGGGGCACGCCAAATGGACAGGGTCCCTTTCGGGGGCCGGCAGCAGGGCCCCGCCTAGACAGGTGGCGCCGTCCAGGAATCGGCCAGGTCAATGCATCTGTGTGGCCGAGGCCCCCGGGTTCAGGGCAGGGTCGGCGCCTGCCGCGTGGACGT
Zm	Zm-14943	rev	-0.693777	0.0862056	-0.61545	-0.981698	-0.764132	3	48159271	48159440	72.3529	ACGTCCACGCGGCAGGCGCCGACCCTGCCCTGAACCCGGGGGCCTCGGCCACACAGATGCATTGACCTGGCCGATTCCTGGACGGCGCCACCTGTCTAGGCGGGGCCCTGCTGCCGGCCCCCGAAAGGGACCCTGTCCATTTGGCGTGCCCCTCGTCGGGCCACGTCGGC
Zm	Zm-14944	fwd	-1.93456	-2.635	-1.39753	-2.42663	-1.41751	3	48287912	48288081	56.4706	GGTAGCCGCCCTCTGGTTCTAAGAACCCCCTCCTCTTCAACGAATTATTATGGCTCTAGGGCGGGATGATCGTGGAGGAGCTCCTACAGTGGTGGCGTGTGGTAGATAGAGGTGGTGGAGCTTGTGTCGGGTAGGGGAAGAGAACGGCAGCAGCGCTAGTGGCTACTACT
Zm	Zm-14944	rev	-2.40197	-2.91749	-1.28348	-2.48321	-1.60171	3	48287912	48288081	56.4706	AGTAGTAGCCACTAGCGCTGCTGCCGTTCTCTTCCCCTACCCGACACAAGCTCCACCACCTCTATCTACCACACGCCACCACTGTAGGAGCTCCTCCACGATCATCCCGCCCTAGAGCCATAATAATTCGTTGAAGAGGAGGGGGTTCTTAGAACCAGAGGGCGGCTACC
Zm	Zm-14945	fwd	-0.870083	-1.30202	-0.723266	-0.831325	-0.754392	3	48289081	48289250	43.5294	CAACGCAACGGGCATCCTCATAGCGCCCCCATGTGCCTGCGGATACCGTTCCGATTAGAAAAAAAGGCAGGACCACGATTATCGTTGATTGAGCGTTTTTTTATAATAATAATAATCATATGGTGATCTGTACAGCTCCTGCTTTTCATTGATGCTCAGAAGCTTCCTTA
Zm	Zm-14945	rev	-0.302626	-0.673867	-0.348654	-0.690599	-0.448762	3	48289081	48289250	43.5294	TAAGGAAGCTTCTGAGCATCAATGAAAAGCAGGAGCTGTACAGATCACCATATGATTATTATTATTATAAAAAAACGCTCAATCAACGATAATCGTGGTCCTGCCTTTTTTTCTAATCGGAACGGTATCCGCAGGCACATGGGGGCGCTATGAGGATGCCCGTTGCGTTG
Zm	Zm-14946	fwd	-1.35117	-2.20335	-1.14914	-1.17373	-0.528797	3	48289651	48289820	55.8824	GGTGGTGAGGAAATGAACGGAGGCCAATCTGCCGCAGGCCTCTGTGGTCACGGGAAAAGCAGCTGGTTTGACAATGGGGGCATCTTTGTGGGGTCCATCCCTCGTCCCTAATGTAGGAGTACCTTCAATGATTAAGCCGGTGGTTACTGCGGTGTCTACCGTCTGGACCG
Zm	Zm-14946	rev	-0.997575	-1.61858	-0.25295	-0.699848	-0.145935	3	48289651	48289820	55.8824	CGGTCCAGACGGTAGACACCGCAGTAACCACCGGCTTAATCATTGAAGGTACTCCTACATTAGGGACGAGGGATGGACCCCACAAAGATGCCCCCATTGTCAAACCAGCTGCTTTTCCCGTGACCACAGAGGCCTGCGGCAGATTGGCCTCCGTTCATTTCCTCACCACC
Zm	Zm-14947	fwd	-0.219902	-0.159624	0.290689	-0.253658	-0.794217	3	48291651	48291820	61.1765	CGGAGATATGGTCCACTGCACCCACGCACAGTACGTACTGGAGGTGTGGGGACCCGTAGCATATATAGCAACAGTACGCCCACGAACGTCGTCACGCACACACAACAACCCCACCCCCACTCCCGCGCGCGCTGGCCCTACGACTACAACTACAATGGACCGCCGCACGG
Zm	Zm-14947	rev	-0.487604	-0.463739	0.91114	-0.210249	-1.41775	3	48291651	48291820	61.1765	CCGTGCGGCGGTCCATTGTAGTTGTAGTCGTAGGGCCAGCGCGCGCGGGAGTGGGGGTGGGGTTGTTGTGTGTGCGTGACGACGTTCGTGGGCGTACTGTTGCTATATATGCTACGGGTCCCCACACCTCCAGTACGTACTGTGCGTGGGTGCAGTGGACCATATCTCCG
Zm	Zm-14948	fwd	0.371842	1.00113	0.221816	0.854457	-0.305807	3	48292291	48292460	54.1176	GTGAAGGTGAACGGAGGAAGACGACGACGACGACAATATATGCGCGCGTCACTGTTTGGCTCATAAAAGTCGCCAAGGGTCGCCGTCAGCACCGTTTCGGTTGCTTGCGTGGTGCTAGCTGTCTGTTCTGTCCTTGTACGTACGTACGCATAAATGCCCAGTTGCCCACA
Zm	Zm-14948	rev	0.605096	2.16079	0.270171	1.08061	0.0151705	3	48292291	48292460	54.1176	TGTGGGCAACTGGGCATTTATGCGTACGTACGTACAAGGACAGAACAGACAGCTAGCACCACGCAAGCAACCGAAACGGTGCTGACGGCGACCCTTGGCGACTTTTATGAGCCAAACAGTGACGCGCGCATATATTGTCGTCGTCGTCGTCTTCCTCCGTTCACCTTCAC
Zm	Zm-14949	fwd	-2.20134	-2.45674	-1.30669	-2.14741	-2.11235	3	48298371	48298540	70	GACCGAACGAGGGGGATAGGGGAGTCCCGCCCCCCGCTTTCGTCGGGCGCTGAGCGTCCGTCCCTCGCGCGGGGCGGGCAGCAGCAGCGACGCCTGCCGTCGTCGTCGTCGTTGGCTCCTGCTGCTGCTACTACTACAGTACTAGTACGTGCGGTGGGACGTCGCTGGGC
Zm	Zm-14949	rev	-1.77395	-1.8888	-0.961253	-1.81201	-1.68663	3	48298371	48298540	70	GCCCAGCGACGTCCCACCGCACGTACTAGTACTGTAGTAGTAGCAGCAGCAGGAGCCAACGACGACGACGACGGCAGGCGTCGCTGCTGCTGCCCGCCCCGCGCGAGGGACGGACGCTCAGCGCCCGACGAAAGCGGGGGGCGGGACTCCCCTATCCCCCTCGTTCGGTC
Zm	Zm-14950	fwd	1.72425	-1.50184	2.2281	2.23843	-1.85514	3	48298811	48298980	61.7647	CGGACGGACGGACGGACGGACGGGTACGACGAGCGAGGCTGCTGCGTGGAACGTTTTCGATGACATGCATGGCCCCCACGTACGCATATATATATGTGCGTGCACCACGCGCACTGTCGGTGCACAGGCACGTCCTCGTCACCTTCGCTCTCCGTCTAGCTAGCTCTGCG
Zm	Zm-14950	rev	-0.311354	-2.49008	-0.486994	-0.186302	-1.95037	3	48298811	48298980	61.7647	CGCAGAGCTAGCTAGACGGAGAGCGAAGGTGACGAGGACGTGCCTGTGCACCGACAGTGCGCGTGGTGCACGCACATATATATATGCGTACGTGGGGGCCATGCATGTCATCGAAAACGTTCCACGCAGCAGCCTCGCTCGTCGTACCCGTCCGTCCGTCCGTCCGTCCG
Zm	Zm-sh620	fwd	-0.113869	-0.504138	0.688868	-0.565083	-1.34003	3	48366639	48366808	40.5882	AATAAAATATAAATACCATCCTTTTCCGAAGTAAAAACTTGATAGAAACAATGTTGGATAGATAGTAGGACGAGCAGGATAGACCTAGGACGTGAAGTCTTAGGATGATAGAAGGGTAGCTAGGTGGCTAAGTGATTAGGCCCTACAGGCCACTTTAAGGATGGGAGTTC
Zm	Zm-sh620	rev	-0.700278	0.0347971	-0.464276	-0.772045	-1.3244	3	48366639	48366808	40.5882	GAACTCCCATCCTTAAAGTGGCCTGTAGGGCCTAATCACTTAGCCACCTAGCTACCCTTCTATCATCCTAAGACTTCACGTCCTAGGTCTATCCTGCTCGTCCTACTATCTATCCAACATTGTTTCTATCAAGTTTTTACTTCGGAAAAGGATGGTATTTATATTTTATT
Zm	Zm-14951	fwd	-2.55837	-1.68379	-1.39657	-2.05637	-0.782128	3	48425611	48425780	45.2941	GAAAAAGTCAAATAAGAGGTGTTAAGCTTTTTATCATTCTGGCATCGAGCTATTTTGCCGCAGGACCTCCCCTACAGTATCGTCACCGCAGTAGAGTTTAACCACCAAATTCGGGATGGATTGGTGTTGTTCCTCTACGCCTAGGACACCAGAATATCGAACCATGAACG
Zm	Zm-14951	rev	-1.59698	-1.88523	-1.44269	-1.64566	-1.40576	3	48425611	48425780	45.2941	CGTTCATGGTTCGATATTCTGGTGTCCTAGGCGTAGAGGAACAACACCAATCCATCCCGAATTTGGTGGTTAAACTCTACTGCGGTGACGATACTGTAGGGGAGGTCCTGCGGCAAAATAGCTCGATGCCAGAATGATAAAAAGCTTAACACCTCTTATTTGACTTTTTC
Zm	Zm-14952	fwd	-1.17256	-1.61525	-0.693171	-1.42808	-2.47376	3	48427421	48427590	49.4118	CTACGAAGAAATTCCGAGAGTTACGAAAGAAGCTTCGGACTCATATTGTTCACGGGTTGAGAGAGGGAGTTGAACTCTAGGAGGTCGAATCTCCCCTTGTTCCTCAGTAGCTCAGTGGTAGAGCGGTCGGCTGTTAACTGACTAGTCGTAGGTTCGAATCCTACTTGGGG
Zm	Zm-14952	rev	-0.596063	-1.25372	-0.604195	-0.463146	-2.37636	3	48427421	48427590	49.4118	CCCCAAGTAGGATTCGAACCTACGACTAGTCAGTTAACAGCCGACCGCTCTACCACTGAGCTACTGAGGAACAAGGGGAGATTCGACCTCCTAGAGTTCAACTCCCTCTCTCAACCCGTGAACAATATGAGTCCGAAGCTTCTTTCGTAACTCTCGGAATTTCTTCGTAG
Zm	Zm-14953	fwd	-2.77227	-1.85792	-1.61309	-2.94179	-2.52781	3	48430011	48430180	45.8824	AGTTGAACTCTAGGAGGTCGAATCTCCCCTTGTTCCTCAGTAGCTCAGTGGTAGAGCGGTCGGCTGGCTTGCTTTGACACTTAGGAGTAGGTAACTTGTTCGCTATCCTTGTTTCTATTGCATTCTGTCTCATCGTATCACATTCTGTTCTACGATTCCACTTCGACAAA
Zm	Zm-14953	rev	-1.91015	-1.59025	-1.41319	-2.44308	-2.28007	3	48430011	48430180	45.8824	TTTGTCGAAGTGGAATCGTAGAACAGAATGTGATACGATGAGACAGAATGCAATAGAAACAAGGATAGCGAACAAGTTACCTACTCCTAAGTGTCAAAGCAAGCCAGCCGACCGCTCTACCACTGAGCTACTGAGGAACAAGGGGAGATTCGACCTCCTAGAGTTCAACT
Zm	Zm-14954	rev	-1.04574	-0.0566635	-0.862188	0.197951	#N/A	3	48587126	48587295	57.6471	AGCCTCGTTTTTTGGCCCAGTTTCAACCAGGCCTAGAAGCCCATAAATTCTAACCAGGTCATTACAGCCCAAACGTTCCCAGGGCCGCTCCGAGCCCATACCAGCAGCTCACTCGCTTCGATTGATTCCGAGGGCTCGCGGGCCAGAGGGACACGTACGTGGCGTCGTCA
Zm	Zm-14955	fwd	3.03214	2.70277	2.04447	2.24808	1.94151	3	48597931	48598100	38.8235	ACTTTGCTTGTGCTTTCTCCACATGCATAGATGCATGAATGTATCAGATGCCTGTCCACACCAGTCTTCAAAGTTATGTCACATCACGAATAAAATAGGTAGGGAAAAGCAATCCTGTACCTCCATCAAGTGATACAATAATGTTAGATACCATAACTAGCTTATCCTCT
Zm	Zm-14955	rev	1.8466	1.59592	0.746407	1.43226	1.31568	3	48597931	48598100	38.8235	AGAGGATAAGCTAGTTATGGTATCTAACATTATTGTATCACTTGATGGAGGTACAGGATTGCTTTTCCCTACCTATTTTATTCGTGATGTGACATAACTTTGAAGACTGGTGTGGACAGGCATCTGATACATTCATGCATCTATGCATGTGGAGAAAGCACAAGCAAAGT
Zm	Zm-14956	fwd	-1.6888	-2.2151	-1.42633	-1.16199	0.0550033	3	48602161	48602330	60.5882	GGAGCTCTCACCCTCTCGGTCACGGTAGAGAAGGCAGCGAGCGGTGCACAGTTGTTGCCCTGGGGGACCTGGATGGAAATGGACAAGCAGATGAGACGTGCAAAATGTGCAACAGCGGCCTAGGCAGTGCTCTGTACCGGCCCGCCCCCCAAGCTTGTGCTTGCCACAGT
Zm	Zm-14956	rev	-1.99528	-2.27132	-1.34583	-2.36989	0.586529	3	48602161	48602330	60.5882	ACTGTGGCAAGCACAAGCTTGGGGGGCGGGCCGGTACAGAGCACTGCCTAGGCCGCTGTTGCACATTTTGCACGTCTCATCTGCTTGTCCATTTCCATCCAGGTCCCCCAGGGCAACAACTGTGCACCGCTCGCTGCCTTCTCTACCGTGACCGAGAGGGTGAGAGCTCC
Zm	Zm-14957	fwd	-2.31952	-2.03296	-1.2196	-2.74914	-2.43647	3	48602771	48602940	56.4706	CCATCCATCAAATGAATGATGAGCTAGCAGCGGGGGAACACTGCTGCAGCTCGTGCTTCCCTGCTACACTTGACAGCTTGCGCATGCATCATGTACTCCGTGCTGATACCGAATCCATCCATGGGCATGCGACTTGGACGCCGGTGCAGTCCCAGCGACACATGGCAGGA
Zm	Zm-14957	rev	-2.43926	-2.42622	-1.68464	-2.2353	-2.35806	3	48602771	48602940	56.4706	TCCTGCCATGTGTCGCTGGGACTGCACCGGCGTCCAAGTCGCATGCCCATGGATGGATTCGGTATCAGCACGGAGTACATGATGCATGCGCAAGCTGTCAAGTGTAGCAGGGAAGCACGAGCTGCAGCAGTGTTCCCCCGCTGCTAGCTCATCATTCATTTGATGGATGG
Zm	Zm-14958	fwd	-1.05111	-2.27649	-0.79048	-0.910951	-2.21615	3	48603091	48603260	62.3529	GTGAGCTGAGCGTACGTACGGGGGTTCGGTGGTGGTCGCAACCACCGAGGACGCTCCTCTGATAGAGAAAGGTGCGTCCGTGCGTGTGCGGCTACGAAAGCGCGCCCAAAACTCTGCTCCCTCGCGCCACACACGTACTCCTTCCTGTACGCCACACAGCCCACAGCTAC
Zm	Zm-14958	rev	-0.878846	-2.23154	-0.222909	-0.984232	-1.93451	3	48603091	48603260	62.3529	GTAGCTGTGGGCTGTGTGGCGTACAGGAAGGAGTACGTGTGTGGCGCGAGGGAGCAGAGTTTTGGGCGCGCTTTCGTAGCCGCACACGCACGGACGCACCTTTCTCTATCAGAGGAGCGTCCTCGGTGGTTGCGACCACCACCGAACCCCCGTACGTACGCTCAGCTCAC
Zm	Zm-14959	fwd	-0.955975	-1.89294	-0.337335	-0.974753	-2.83871	3	48603691	48603860	57.0588	ATGGCGGTGCTGCAACTGCAATAGCAGGGGGGCGCACGGGGTGTCCATTCCTCGGCGATTCCGTTGGGAGATGGGCACGTGGAGTGTTCGGTTTCGCGCATTTAAAACATATATCGCATGTTGAGCTAGGGGGAGTATGGGCGCGTCTCTGTCGGCTTGCTAGCCTCTTT
Zm	Zm-14959	rev	-2.6361	-2.92544	-1.97677	-2.68344	-1.74455	3	48603691	48603860	57.0588	AAAGAGGCTAGCAAGCCGACAGAGACGCGCCCATACTCCCCCTAGCTCAACATGCGATATATGTTTTAAATGCGCGAAACCGAACACTCCACGTGCCCATCTCCCAACGGAATCGCCGAGGAATGGACACCCCGTGCGCCCCCCTGCTATTGCAGTTGCAGCACCGCCAT
Zm	Zm-14960	fwd	0.342568	0.665291	-0.00710491	-0.0414492	-0.0922493	3	48724292	48724461	50.5882	GCCCCAAATTCGTCTTGCAACCAGGGCCCAAGTTCAAGGGCGAAGAAGGCCTCCGTCACCCTTGTGTATCTTGTGTAGACTTTGACGAATGACTGATTGCTGGATTGGATATCCACAAAACCAATCACACACGGCAAATGCAATTCCTAGCCCACCTGTGCCGTTCCAGT
Zm	Zm-14960	rev	1.33966	0.606609	0.479315	1.72948	0.505106	3	48724292	48724461	50.5882	ACTGGAACGGCACAGGTGGGCTAGGAATTGCATTTGCCGTGTGTGATTGGTTTTGTGGATATCCAATCCAGCAATCAGTCATTCGTCAAAGTCTACACAAGATACACAAGGGTGACGGAGGCCTTCTTCGCCCTTGAACTTGGGCCCTGGTTGCAAGACGAATTTGGGGC
Zm	Zm-14961	fwd	-0.801922	-1.74814	-0.367976	-1.05152	-0.865959	3	48725041	48725210	29.4118	ACATGTAAGTGAGATAGTAATGATATAGATCTAAAGTGGTGATCTTTTAATGGTATGGATCCAAATTTCCCATTTTGTTATTATGTTATTTCATGTTTATGACTGTTGGAACCATTTATGTCTATTATTTGTGAATTAGATGGTATAGCGGTGAAGTCTACAAATCATAA
Zm	Zm-14961	rev	-0.573442	-0.817529	-0.00905959	-0.433009	-0.907279	3	48725041	48725210	29.4118	TTATGATTTGTAGACTTCACCGCTATACCATCTAATTCACAAATAATAGACATAAATGGTTCCAACAGTCATAAACATGAAATAACATAATAACAAAATGGGAAATTTGGATCCATACCATTAAAAGATCACCACTTTAGATCTATATCATTACTATCTCACTTACATGT
Zm	Sb-11538(Zm)	fwd	-2.32526	-2.33552	-1.68425	-2.3042	-2.63707	3	48751036	48751205	55.8824	TTTAACTCCTTTGTACTTCCGGTTTCTACCCTAGGCTGTTGGCTGCACCTGCAATCTCCTGTCTTTCTGTGTGCCGAAGAGGAGAGTCCATGGCATGGAGCCAACAGCCAAGGAGGGTCCAGGCCGGGGATCCGGCGACCAGCGCCAGACAAGGGCACAATCATTAGTGT
Zm	Sb-11538(Zm)	rev	-1.53905	-2.37395	-1.56869	-1.56868	-1.55105	3	48751036	48751205	55.8824	ACACTAATGATTGTGCCCTTGTCTGGCGCTGGTCGCCGGATCCCCGGCCTGGACCCTCCTTGGCTGTTGGCTCCATGCCATGGACTCTCCTCTTCGGCACACAGAAAGACAGGAGATTGCAGGTGCAGCCAACAGCCTAGGGTAGAAACCGGAAGTACAAAGGAGTTAAA
Zm	Zm-14962	fwd	-0.317472	-0.593797	0.167161	-0.747747	0.457653	3	48773951	48774120	58.8235	CTGATGAAACAGGCCGACTAGACGGACGGCAGTGGGGGGGAAGAAAAAAAGGTTGGCGCGTCACCGTCCACGTCCACGTCAACGTCCACCTCTACTGTCTGTCTCGGCAAATTGGATTCCGCGGAAAACGACCGCCCTCCCCGCTCGGGTGCTCAATCGATGGCGTGAAA
Zm	Zm-14962	rev	0.538126	-0.360916	0.00718377	0.0225596	0.606359	3	48773951	48774120	58.8235	TTTCACGCCATCGATTGAGCACCCGAGCGGGGAGGGCGGTCGTTTTCCGCGGAATCCAATTTGCCGAGACAGACAGTAGAGGTGGACGTTGACGTGGACGTGGACGGTGACGCGCCAACCTTTTTTTCTTCCCCCCCACTGCCGTCCGTCTAGTCGGCCTGTTTCATCAG
Zm	Zm-14963	fwd	-2.70145	-2.07155	-0.635453	#N/A	-0.609388	3	48774721	48774890	64.7059	GCGTGCGCACGTAGACCCAGCTGCGCCGCACGTACATGGCAGGAAGCCAGCCAACCATACAGACAGAGCCGGCCGGTACGATCGGGTGGGTGGTTGCCTGGCTATCCATCGTACTACGTACTACGCATCTCCGGCTCGCTTGGACTCCACTGCACGCCATGCCGGCCGGC
Zm	Zm-sh621	fwd	-2.04177	-1.78613	-1.04658	-2.13679	-1.15097	3	48790513	48790682	35.8824	CTGTTTCTAACACTTAGACAAGATATTAGTACACAAAACCAATGTACTAAGGCTTAGAAACATACCTTAACTTGTGATTTGCACTTTGTTCATCCATGGGCATATTTTCACATTTAAGCACTTGTGTTTGCACTCAATCACCAAAATACTTAGAAATGGCCCAAAGGCAC
Zm	Zm-sh621	rev	-2.44162	-1.47504	-1.72302	-1.02166	-1.26443	3	48790513	48790682	35.8824	GTGCCTTTGGGCCATTTCTAAGTATTTTGGTGATTGAGTGCAAACACAAGTGCTTAAATGTGAAAATATGCCCATGGATGAACAAAGTGCAAATCACAAGTTAAGGTATGTTTCTAAGCCTTAGTACATTGGTTTTGTGTACTAATATCTTGTCTAAGTGTTAGAAACAG
Zm	Sb-11540(Zm)	fwd	-1.27165	-1.62009	0.215736	-1.87805	-1.31947	3	48844569	48844738	50	ACAGCACACAAGCTTCCTTGAACCGATTGTCATGAATGCAGCTACGAATGATGATGTTCCAGGTGACAACATCCCTGCAACCCACAGCATTTAGCAGAGCGGAAGATTCTCGTGAGCATCCACACCTGGTGTACATGTCAAGAAGAGCGTTGCTGACACAAACCGCGCTG
Zm	Sb-11540(Zm)	rev	-2.50575	-2.00104	-1.12803	-3.35914	-1.67403	3	48844569	48844738	50	CAGCGCGGTTTGTGTCAGCAACGCTCTTCTTGACATGTACACCAGGTGTGGATGCTCACGAGAATCTTCCGCTCTGCTAAATGCTGTGGGTTGCAGGGATGTTGTCACCTGGAACATCATCATTCGTAGCTGCATTCATGACAATCGGTTCAAGGAAGCTTGTGTGCTGT
Zm	Zm-14964	fwd	-0.867063	-2.65449	-1.7348	-1.15861	-0.597548	3	48845589	48845758	51.7647	AAGGCGTATCTGGAGGCCCAATACCATCGTCTGTAGGCTGGATTGGATTGGACAGTGTGAGCTGCTTCCTGTCGTCGTGGTCGTCGTCGTCGTCATCATATCTCTACTACTATTATGTTACTAGTGTAGGCGTCCACATTTGAGGACGGTGCACGGTTCTGCCGTCTTCC
Zm	Zm-14964	rev	-1.53827	-1.92707	-1.42802	-1.86857	-0.309854	3	48845589	48845758	51.7647	GGAAGACGGCAGAACCGTGCACCGTCCTCAAATGTGGACGCCTACACTAGTAACATAATAGTAGTAGAGATATGATGACGACGACGACGACCACGACGACAGGAAGCAGCTCACACTGTCCAATCCAATCCAGCCTACAGACGATGGTATTGGGCCTCCAGATACGCCTT
Zm	Zm-14966	fwd	-0.28071	-1.23039	-0.759288	-0.274478	0.290697	3	48943711	48943880	53.5294	GGGTGGGGGGGGGGGATGTTTGGTGAGAAGATATTTTGCTATGTACACCATGTCTGCATCTCCACCTTTGTGGCTCTAGGAAAATGCATGAACGGACAATTGCCGGCGGTCACGAGCTGCCACTGAGATCCCCAATCCTTGTTGTCTGGTCGAGCATGGACCACATGACC
Zm	Zm-14967	fwd	-2.34902	-2.25982	-1.68554	-3.06927	-0.710241	3	48944571	48944740	65.8824	CAGCGTCACGACGACGAGAGGTGATTGGTGAGGAGAGGATTGGGGTCTTGGGAAGCCAAGATCCGCGGGGGACAAGCTGCGTGCGCGGCCACGTTGAGCGCCGCGCAGTGGCTGCACGTGCTGCCTCGCCGTTGGCCTTGCCGGGAGCGAGAGAAGGTGGCAGCATGCAT
Zm	Zm-14967	rev	-2.22126	-2.40203	-2.07662	-2.92681	-0.81249	3	48944571	48944740	65.8824	ATGCATGCTGCCACCTTCTCTCGCTCCCGGCAAGGCCAACGGCGAGGCAGCACGTGCAGCCACTGCGCGGCGCTCAACGTGGCCGCGCACGCAGCTTGTCCCCCGCGGATCTTGGCTTCCCAAGACCCCAATCCTCTCCTCACCAATCACCTCTCGTCGTCGTGACGCTG
Zm	Zm-14968	fwd	0.0196028	-0.510068	-0.241986	-0.207628	-0.496459	3	49012971	49013140	68.8235	CCACTCACTCTGTGGGTCGCGATGCCGGCCCATTCCCACTCGGCTTCTCCACGCTGTCACCCGCCCTGTGGCCGACTTGTGGGACCCGATGGTCGGCTGCCCGCTCCAAAACGTGCGCGCACGCTCTTGCCTCCGCCCCCTGGCATGCTGGACCCAGCGTCAGTCGGCCA
Zm	Zm-14968	rev	0.189572	-0.424396	0.427063	-0.596706	-1.48287	3	49012971	49013140	68.8235	TGGCCGACTGACGCTGGGTCCAGCATGCCAGGGGGCGGAGGCAAGAGCGTGCGCGCACGTTTTGGAGCGGGCAGCCGACCATCGGGTCCCACAAGTCGGCCACAGGGCGGGTGACAGCGTGGAGAAGCCGAGTGGGAATGGGCCGGCATCGCGACCCACAGAGTGAGTGG
Zm	Zm-14969	fwd	-1.10315	-1.59614	-1.1933	-1.51695	-2.37846	3	49195071	49195240	68.8235	CGCCGGTCGGGCAGCGACCAGTACATTGCATGTACGTGTAGTAGCTAGCGAGAGGCGGGGCACGGCGTACGACGTTGACGGGGGACCACGCGCGCCGCGACCCCGACCCCGACCAGGCTAGGGGAGTATGGCCCGCCCGCCGTTGCTAGCAAAGGCCGCCAAAGGGTAGG
Zm	Zm-14969	rev	-2.28069	-2.66559	-1.21454	-1.81734	-2.43651	3	49195071	49195240	68.8235	CCTACCCTTTGGCGGCCTTTGCTAGCAACGGCGGGCGGGCCATACTCCCCTAGCCTGGTCGGGGTCGGGGTCGCGGCGCGCGTGGTCCCCCGTCAACGTCGTACGCCGTGCCCCGCCTCTCGCTAGCTACTACACGTACATGCAATGTACTGGTCGCTGCCCGACCGGCG
Zm	Zm-14970	fwd	-0.612216	-0.591385	-0.288801	-0.629988	-1.29116	3	49195511	49195680	58.2353	AAGCTAGGCGCGGGCGACGACGGTCCATGCCGACCCGATCGTCGTCGTCGTCGTCCTCGACCGATGTGGTGTGTGGTGGCCTAGCTAATTGTTTGCTTGGACTATTTGGAGCCGACAGTCGCCACTCTTTCAAACGCTTGTGGACAACGCAAGATCCGTGCGCTACTAGC
Zm	Zm-14970	rev	-0.474592	-0.777045	-0.76168	-0.608897	-1.04178	3	49195511	49195680	58.2353	GCTAGTAGCGCACGGATCTTGCGTTGTCCACAAGCGTTTGAAAGAGTGGCGACTGTCGGCTCCAAATAGTCCAAGCAAACAATTAGCTAGGCCACCACACACCACATCGGTCGAGGACGACGACGACGACGATCGGGTCGGCATGGACCGTCGTCGCCCGCGCCTAGCTT
Zm	Zm-14971	fwd	-2.66361	-2.63046	-1.6499	-3.28593	0.381086	3	49270211	49270380	62.9412	CAGTGCGTGTCGACTTTGCCTACGGGCGCTACGAGCAGCTTCCATATGTGCGGTGACAGCGACTCGAGCGTGGCCGTTAGGACCGAGTTCAGGAGGCCTGTTAGCACATACCGTGTGAACTCGGTATCCAGCGTCGAGGCACCCACCACGAGAGGCCGCCGGTGCGGAGC
Zm	Zm-14971	rev	-1.38928	-1.2327	-1.20182	-0.518647	-0.16553	3	49270211	49270380	62.9412	GCTCCGCACCGGCGGCCTCTCGTGGTGGGTGCCTCGACGCTGGATACCGAGTTCACACGGTATGTGCTAACAGGCCTCCTGAACTCGGTCCTAACGGCCACGCTCGAGTCGCTGTCACCGCACATATGGAAGCTGCTCGTAGCGCCCGTAGGCAAAGTCGACACGCACTG
Zm	Sb-11553(Zm)	fwd	-0.350047	-0.817933	-0.2701	-0.58581	-0.789564	3	49291485	49291654	50.5882	AGGTGACGACTAAGAGGAACTTCTCGAAGACGAAGAGAAACAAGTCATTGTTCAAGCGCGCGATCGATCGAGACACACGGACCTCGCCTCTTGTAGTAGAAAAACAACACGACCCCATCTCTCTGCTAGGAAAAGGGCGCGCCATCAACCATGTGGACCAACCGTAGTTA
Zm	Sb-11553(Zm)	rev	0.0414813	-0.838275	0.168357	0.0368455	-1.5901	3	49291485	49291654	50.5882	TAACTACGGTTGGTCCACATGGTTGATGGCGCGCCCTTTTCCTAGCAGAGAGATGGGGTCGTGTTGTTTTTCTACTACAAGAGGCGAGGTCCGTGTGTCTCGATCGATCGCGCGCTTGAACAATGACTTGTTTCTCTTCGTCTTCGAGAAGTTCCTCTTAGTCGTCACCT
Zm	Zm-14972	fwd	-0.385397	-0.0708188	0.251936	-0.0591641	-0.622373	3	49328551	49328720	54.1176	AATGAACCTCCGCTATCACGTGGATGCTCATGCACAGTTACCGGTCTACCCCTCCCCTCCTTTGCCCGACGTCATACAACGCGGCGCCTGAAGCTGCTGGCCCACCATCTCCATTTCATGCGGCCCTTTCCACTTTCCCATTGGTCCACACACACACCTTTTTTTTCTAA
Zm	Zm-14972	rev	-0.362117	0.337119	-0.0754704	-0.329597	-0.0704235	3	49328551	49328720	54.1176	TTAGAAAAAAAAGGTGTGTGTGTGGACCAATGGGAAAGTGGAAAGGGCCGCATGAAATGGAGATGGTGGGCCAGCAGCTTCAGGCGCCGCGTTGTATGACGTCGGGCAAAGGAGGGGAGGGGTAGACCGGTAACTGTGCATGAGCATCCACGTGATAGCGGAGGTTCATT
Zm	Zm-14973	fwd	1.42879	0.596675	1.65513	1.3997	-1.8769	3	49349571	49349740	49.4118	GCCACAGTCGTTGGATCTTGCATCAAGGGCTACGATTAGATCAGCGAATAGGTACAACATCTCGGCCATCGGATCACCGATCTACGGCACCGATTATACCACCGAAAGGGTATCCCTAAGATTTAATCTGAGCCGCCCACGCGAGATCAAATGGCCACGATTTAATTACG
Zm	Zm-14973	rev	1.94305	0.457757	1.70647	1.53614	-1.84986	3	49349571	49349740	49.4118	CGTAATTAAATCGTGGCCATTTGATCTCGCGTGGGCGGCTCAGATTAAATCTTAGGGATACCCTTTCGGTGGTATAATCGGTGCCGTAGATCGGTGATCCGATGGCCGAGATGTTGTACCTATTCGCTGATCTAATCGTAGCCCTTGATGCAAGATCCAACGACTGTGGC
Zm	Zm-14974	fwd	0.435236	-0.613972	0.453079	0.141709	-0.906571	3	49350371	49350540	62.3529	GGTCAACGGCCGTGAATCTCGCTCGATCCGGTTTCAGCTAGATGAAGCTTGTGGAGTCCAGGCCCCACATGGCAGTGACACAGAGGGGAGGCAGGACCAAAGGCGCGGGGGGTGACTTCTGCTGGCTTGGCCCCATGAGCCAGTGACAGAGGAGTGGGCACGCGCGAGTT
Zm	Zm-14974	rev	1.22713	0.105348	1.29451	1.40654	0.019838	3	49350371	49350540	62.3529	AACTCGCGCGTGCCCACTCCTCTGTCACTGGCTCATGGGGCCAAGCCAGCAGAAGTCACCCCCCGCGCCTTTGGTCCTGCCTCCCCTCTGTGTCACTGCCATGTGGGGCCTGGACTCCACAAGCTTCATCTAGCTGAAACCGGATCGAGCGAGATTCACGGCCGTTGACC
Zm	Zm-14975	fwd	-1.96734	-2.51687	-1.8572	-2.03246	-1.01886	3	49420277	49420446	70.5882	CGGTCCGCGACGGGCCGGATTTGGGCCTCCCAGGTTCGTCAGCCGTTCGCCTGCGTCGTCTGCTGCGTGGACGGGCGCGGCGAGGGTCCCACGGCCCATCGACTGCGAAACGGCCGAAAGGCCGTAGAAAACAGGAGGCCACGCCTGCAACCGGGGTGCGGCACCCACGA
Zm	Zm-14975	rev	-1.19279	-1.82546	-1.66814	-0.810019	0.244901	3	49420277	49420446	70.5882	TCGTGGGTGCCGCACCCCGGTTGCAGGCGTGGCCTCCTGTTTTCTACGGCCTTTCGGCCGTTTCGCAGTCGATGGGCCGTGGGACCCTCGCCGCGCCCGTCCACGCAGCAGACGACGCAGGCGAACGGCTGACGAACCTGGGAGGCCCAAATCCGGCCCGTCGCGGACCG
Zm	Zm-14976	fwd	-0.659782	-0.620445	-0.611921	-0.810019	-0.0793344	3	49663171	49663340	48.8235	CAGCTTGCTTGAACGGTGGGCCACAGACTACGCAACCTTTTCCGAGGGCTAAAGTACAAATTCTATTCTAACGGAGAAAACGAACCAGCCAACCAGGGACTTGAAAGTTCAAATGGTGTGGCCACATATAATCTCTCTTGCCTTCTGCCCACAGCGGATCCGTCAACAAC
Zm	Zm-14976	rev	-0.35523	-1.29468	0.245555	-0.250169	-0.749056	3	49663171	49663340	48.8235	GTTGTTGACGGATCCGCTGTGGGCAGAAGGCAAGAGAGATTATATGTGGCCACACCATTTGAACTTTCAAGTCCCTGGTTGGCTGGTTCGTTTTCTCCGTTAGAATAGAATTTGTACTTTAGCCCTCGGAAAAGGTTGCGTAGTCTGTGGCCCACCGTTCAAGCAAGCTG
Zm	Zm-14977	fwd	-1.92344	-1.53818	-1.11439	-2.31371	0.976945	3	49663471	49663640	53.5294	CGAACCGCCTCATCTCCGCCGCTCGCTTTGGCCAACGGGAGTGGGTACCATAAATAAATACCTTTGTTTCCGCCAATTATTCGATAACCAAGAACAAACCATTGTTGGACGCGTTCCCCTCCTGCACGCAACCTCATCTCGTCCTCCAGATCCAGGATGGCCGTCCTCCT
Zm	Zm-14977	rev	-2.0671	-3.279	-0.828994	#N/A	1.03569	3	49663471	49663640	53.5294	AGGAGGACGGCCATCCTGGATCTGGAGGACGAGATGAGGTTGCGTGCAGGAGGGGAACGCGTCCAACAATGGTTTGTTCTTGGTTATCGAATAATTGGCGGAAACAAAGGTATTTATTTATGGTACCCACTCCCGTTGGCCAAAGCGAGCGGCGGAGATGAGGCGGTTCG
Zm	Zm-14978	fwd	-2.22356	-2.54425	-1.37023	-2.34919	-0.366843	3	49664081	49664250	55.8824	TCCTAGAGGAGGAGGCCTTTGCCATGATGGGTGCGCTCGCATGGCAGGCCAGGCAATAATAAAAAGATGATTATTGCGTGCCGGGGGAGGAGATCGCACGGGGGTTGATGTTTTTGGCCCCGGGTTCTCCTCCCTCATCTTGTTCCGTGTTCCTGTATGCGTTGCTTCCG
Zm	Zm-14978	rev	-2.18892	-2.1617	-1.83256	-2.582	0.335036	3	49664081	49664250	55.8824	CGGAAGCAACGCATACAGGAACACGGAACAAGATGAGGGAGGAGAACCCGGGGCCAAAAACATCAACCCCCGTGCGATCTCCTCCCCCGGCACGCAATAATCATCTTTTTATTATTGCCTGGCCTGCCATGCGAGCGCACCCATCATGGCAAAGGCCTCCTCCTCTAGGA
Zm	Zm-14979	fwd	-1.31073	-1.31152	-1.33761	-1.28915	-1.47088	3	49664501	49664670	37.6471	ACCCAGCTCGATTTTCAGTCTTGTAATAATAATTGAGAACTCCAATGAACTGAGAGTTACTAATCGCTCCATGAGTCTGAAGCGTGCAAAAATTTAGGTCGCAGCTACACAAATTTACACGCTGTTCTATATTCTATATTCTATATTATATTTAGGTCGCAGCTACCCGT
Zm	Zm-14979	rev	-1.36057	-1.80851	-0.609161	#N/A	-1.88401	3	49664501	49664670	37.6471	ACGGGTAGCTGCGACCTAAATATAATATAGAATATAGAATATAGAACAGCGTGTAAATTTGTGTAGCTGCGACCTAAATTTTTGCACGCTTCAGACTCATGGAGCGATTAGTAACTCTCAGTTCATTGGAGTTCTCAATTATTATTACAAGACTGAAAATCGAGCTGGGT
Zm	Zm-14980	fwd	-0.228252	-1.37424	0.0965478	-0.0780095	-1.67114	3	49665101	49665270	41.7647	ATAATGGTGATGCTGATGGAACTGATTTTGCTCCCGTTGGACGGCCTGATTGGTTACTTTGCCCTGTTGACTGTTTGAGAACGTACCGCCCAGGTTTACTTATACTTACTGCTTTTTGACGGTACTGTACATACAGTTCGACAATTTATTTATTGGCAGTTCAATTCATC
Zm	Zm-14980	rev	-0.771096	-0.587554	-0.00841845	-1.21864	-2.39439	3	49665101	49665270	41.7647	GATGAATTGAACTGCCAATAAATAAATTGTCGAACTGTATGTACAGTACCGTCAAAAAGCAGTAAGTATAAGTAAACCTGGGCGGTACGTTCTCAAACAGTCAACAGGGCAAAGTAACCAATCAGGCCGTCCAACGGGAGCAAAATCAGTTCCATCAGCATCACCATTAT
Zm	Zm-14981	fwd	-1.18431	-0.3977	-0.840535	-0.652825	-1.85542	3	49665551	49665720	30	TTCCCATATTTAAACTATAATCTACACTACAAAATAGTGCAAAAGGTGTTCATAGTGACCTATGAATAATATAATCTACACTACAAAAATAGTCCAAAAGGTGTTTGTAGTGACCATATATGGGTGTACATTGTACCTTTTTACATTGTATTTGTAGTGATCATATATGG
Zm	Zm-14981	rev	-1.35333	-0.807091	0.268736	-1.33561	-1.40208	3	49665551	49665720	30	CCATATATGATCACTACAAATACAATGTAAAAAGGTACAATGTACACCCATATATGGTCACTACAAACACCTTTTGGACTATTTTTGTAGTGTAGATTATATTATTCATAGGTCACTATGAACACCTTTTGCACTATTTTGTAGTGTAGATTATAGTTTAAATATGGGAA
Zm	Zm-14982	fwd	-0.0428749	-0.556559	0.132724	-0.690852	-1.06593	3	49666071	49666240	37.6471	TTTGTTTAAGTCTCAAGGGTGCCGTGCTTTTAATCTAGGGCCTAAAATTGGGTGATTAAGGGGCTGTTTGGTTCGTGGTCATACTTTACCTAAGGTTAGTCGTTTGAACTGAAAAACTAATCTTAGTCAGAAAAGTTAAGCAAAGTGTAGTAAGTTAGTCATCAAACCAA
Zm	Zm-14982	rev	0.0736437	0.498003	0.643522	-0.480029	-1.74259	3	49666071	49666240	37.6471	TTGGTTTGATGACTAACTTACTACACTTTGCTTAACTTTTCTGACTAAGATTAGTTTTTCAGTTCAAACGACTAACCTTAGGTAAAGTATGACCACGAACCAAACAGCCCCTTAATCACCCAATTTTAGGCCCTAGATTAAAAGCACGGCACCCTTGAGACTTAAACAAA
Zm	Zm-14983	fwd	-0.771909	-0.920229	-0.39249	-0.846741	-1.46164	3	49666601	49666770	34.7059	TTTAGTAGTCGGAACTTATTGCTCACCAAAGAACTTACCATTGCTTTAGGATGTTTTATTTTTGTATATAGGCTTAGCCGGTTAGGGCCTGTTTGGATCAGTTTATAAGAAACTGTTTTTTGAAAATTGAGGTGGTTCCAAATATATCACTAGACTTTCAAACAGCATCT
Zm	Zm-14983	rev	-0.638287	-0.648342	-0.550685	-0.730262	-1.55672	3	49666601	49666770	34.7059	AGATGCTGTTTGAAAGTCTAGTGATATATTTGGAACCACCTCAATTTTCAAAAAACAGTTTCTTATAAACTGATCCAAACAGGCCCTAACCGGCTAAGCCTATATACAAAAATAAAACATCCTAAAGCAATGGTAAGTTCTTTGGTGAGCAATAAGTTCCGACTACTAAA
Zm	Zm-14984	fwd	-0.864795	0.14655	0.447258	-0.749287	-1.02306	3	49667211	49667380	37.0588	TCTCCTTTATAGAAGTGATATATGTAGAAAACAAAAAAAAAAGATGGCATTCACGTTTTCTAGAAGTGGTGATAATTTGAATTTTGTCCAAAGTCGTACTGACATGTTCCGTGCGAAAGGGCGTTCTCAATGGGAAGAGGAAAACACTGTTTCCAAAGCTACCATCTCAA
Zm	Zm-14984	rev	-0.740005	-0.374702	-0.48884	-0.591074	-0.973421	3	49667211	49667380	37.0588	TTGAGATGGTAGCTTTGGAAACAGTGTTTTCCTCTTCCCATTGAGAACGCCCTTTCGCACGGAACATGTCAGTACGACTTTGGACAAAATTCAAATTATCACCACTTCTAGAAAACGTGAATGCCATCTTTTTTTTTTGTTTTCTACATATATCACTTCTATAAAGGAGA
Zm	Zm-14985	fwd	-0.421715	-0.681092	0.0812074	-0.832579	-1.78468	3	49667671	49667840	31.7647	TCACTTTTAACTAGCTTGGAATGTGATTGAACTTTATTAATGTTTGTTTTAGCACCTAAACAGGCTCTTAGATCATGGCTACTACTAATAGTTAACTACTAGCTAATATGTCATAACTACTATGTAACTACTATTACCCCTATTAGGACTAGTTTAGGAACTTCATTTTC
Zm	Zm-14985	rev	-0.0318444	-0.530744	0.0748834	-0.484889	-1.65195	3	49667671	49667840	31.7647	GAAAATGAAGTTCCTAAACTAGTCCTAATAGGGGTAATAGTAGTTACATAGTAGTTATGACATATTAGCTAGTAGTTAACTATTAGTAGTAGCCATGATCTAAGAGCCTGTTTAGGTGCTAAAACAAACATTAATAAAGTTCAATCACATTCCAAGCTAGTTAAAAGTGA
Zm	Zm-14986	fwd	-1.79131	-2.38527	-1.52508	-1.9123	-0.218681	3	49669931	49670100	64.1176	CGTTGCACTGCCATCTCGGACCTACCTGGCAGCCGCACGGTCTAATGGATGAGCGCGCGCGCGAACCTGGCGGGTGGGACCGGAACCACTGTTCCTCTTCTCCCCGTCTCTCGCGGCGTTAGCTCATCGCACCTCCCTGGAGGGCACAACTACCTCCCTATCAGACCGAC
Zm	Zm-14986	rev	-1.75511	-1.79687	-1.23448	-1.66935	-0.681177	3	49669931	49670100	64.1176	GTCGGTCTGATAGGGAGGTAGTTGTGCCCTCCAGGGAGGTGCGATGAGCTAACGCCGCGAGAGACGGGGAGAAGAGGAACAGTGGTTCCGGTCCCACCCGCCAGGTTCGCGCGCGCGCTCATCCATTAGACCGTGCGGCTGCCAGGTAGGTCCGAGATGGCAGTGCAACG
Zm	Zm-14987	fwd	3.26609	3.8043	3.13012	3.46708	3.68153	3	49806121	49806290	56.4706	TCTGCCCACAGCGGATCCGTCAACAACTGGATGACGCATGCAATGACGCTAATTCCGTCCAGAATACCAGCCCAGCACGGACTCCTCCTGCGACCAGCTGTCACAGCTCACGGCCAATGATCTCCCGACACGTGATCTCTATGTGAGCCGTTCGAATCGAACCGCCTCAT
Zm	Zm-14987	rev	3.38492	3.65951	3.41131	4.05328	3.43819	3	49806121	49806290	56.4706	ATGAGGCGGTTCGATTCGAACGGCTCACATAGAGATCACGTGTCGGGAGATCATTGGCCGTGAGCTGTGACAGCTGGTCGCAGGAGGAGTCCGTGCTGGGCTGGTATTCTGGACGGAATTAGCGTCATTGCATGCGTCATCCAGTTGTTGACGGATCCGCTGTGGGCAGA
Zm	Zm-14988	fwd	-1.95951	-1.97525	-1.63962	-1.68394	-0.604679	3	49806901	49807070	49.4118	GCTGCAGCATGTAAAAGTCTGCGTGCGTCGACAGCAAAAAAGAGAAAAAAAGATGTGACATCCTAGAGGAGGCCTTTGCCATGATGGGTGCGCTCGCATGGCAGGCCAGGTATTAATAAAAAGATGATTATTGTGTGCCGGGGGAGGAGATCGCACGGGGGTTGATGTTT
Zm	Zm-14988	rev	-1.90963	-2.20604	-1.63831	-1.44729	-1.08105	3	49806901	49807070	49.4118	AAACATCAACCCCCGTGCGATCTCCTCCCCCGGCACACAATAATCATCTTTTTATTAATACCTGGCCTGCCATGCGAGCGCACCCATCATGGCAAAGGCCTCCTCTAGGATGTCACATCTTTTTTTCTCTTTTTTGCTGTCGACGCACGCAGACTTTTACATGCTGCAGC
Zm	Zm-14989	fwd	-1.41686	-1.45925	-0.793352	-2.00706	-2.85768	3	49807761	49807930	46.4706	GAATTGATCCGTTATGGCTCGTGGCTGTGGAGATGTGGAACTCATTGGTTATAGTGTGCTTCAATCATGGGTCATGGCGATGCTGATGGAACTGATTTGTTACCAAGGTTTAAGTTTTCGCTACCGTTGGACGGCCTGACTGGTACTTTGCCCTGTTGACTGTTTGAGAA
Zm	Zm-14989	rev	-2.2963	-2.35075	-1.72171	-2.21815	-1.82168	3	49807761	49807930	46.4706	TTCTCAAACAGTCAACAGGGCAAAGTACCAGTCAGGCCGTCCAACGGTAGCGAAAACTTAAACCTTGGTAACAAATCAGTTCCATCAGCATCGCCATGACCCATGATTGAAGCACACTATAACCAATGAGTTCCACATCTCCACAGCCACGAGCCATAACGGATCAATTC
Zm	Zm-14990	fwd	-0.818671	-1.29644	-0.825849	-0.929679	-1.23233	3	49808171	49808340	35.2941	GGGAATTGATTCCAGTGAAGGCGATGGCGACTGGTAATTTGATATCGGTGGGTTGGGAATTAGACTATCTCCACCAGATTGTCTATATTCAAATTACGCTCTACAAACAATATAATTTACACTATGGGTCTACTATATTGTAGATTGTACTGTTTATAAATTGTAGTTTT
Zm	Zm-14990	rev	-0.279105	-1.43257	-0.147407	-0.311779	-1.06423	3	49808171	49808340	35.2941	AAAACTACAATTTATAAACAGTACAATCTACAATATAGTAGACCCATAGTGTAAATTATATTGTTTGTAGAGCGTAATTTGAATATAGACAATCTGGTGGAGATAGTCTAATTCCCAACCCACCGATATCAAATTACCAGTCGCCATCGCCTTCACTGGAATCAATTCCC
Zm	Zm-14991	fwd	0.320595	0.251636	-0.0974891	0.324895	-0.960573	3	49808601	49808770	43.5294	TATATCTCTCCTGTACGTGGCTAGGGATTGAGGGCAGGACCAAAAAATAATAATCTGGACTGGTGGGAGGACTATAGTGCAAAAATAACGTGAGCCGAAGCCGGGTGAGCCACTTTTTTTTAGTTCATTTTGGAAAAGTACTTCACTGGTGAAGCCATCTGAAAAAGAGG
Zm	Zm-14991	rev	0.62691	0.372333	0.48351	0.0562906	-0.745193	3	49808601	49808770	43.5294	CCTCTTTTTCAGATGGCTTCACCAGTGAAGTACTTTTCCAAAATGAACTAAAAAAAAGTGGCTCACCCGGCTTCGGCTCACGTTATTTTTGCACTATAGTCCTCCCACCAGTCCAGATTATTATTTTTTGGTCCTGCCCTCAATCCCTAGCCACGTACAGGAGAGATATA
Zm	Zm-14992	fwd	0.165191	-0.49446	-0.148471	-0.327402	-0.762672	3	49809261	49809430	45.8824	TGATGTGTGGATCTTTCCTCAGCTCGGTGAGGTCATCCGTTTGACTGCTAGCCTAGGTGTGCTGTCTCGGATGGATGGTGGTTCAATTCCACCAAGATTCTTTAGTGTCTGTTCGGTTAGTGCCTGTTCGGTTAGCTAGGATTAAGACCTGAAACTATTTAGACTTATCA
Zm	Zm-14992	rev	0.0782455	-0.0475091	-0.888294	-1.12076	-1.5506	3	49809261	49809430	45.8824	TGATAAGTCTAAATAGTTTCAGGTCTTAATCCTAGCTAACCGAACAGGCACTAACCGAACAGACACTAAAGAATCTTGGTGGAATTGAACCACCATCCATCCGAGACAGCACACCTAGGCTAGCAGTCAAACGGATGACCTCACCGAGCTGAGGAAAGATCCACACATCA
Zm	Zm-14993	fwd	-1.07023	-1.67852	-0.843827	-1.76414	0.495319	3	49809971	49810140	32.9412	AGTGGTGGAAGGATTTAAAGGATTTAAATGTATAATCGTGGTTTGTTAGGGTTTTTTTTATAAAGCTATATGAGATGTGGTGGAAGGATTTAAATGTTAAATGTGACATATGATTATCTAGATCTAATGGAACAAGAGTCCTGCTTGCACCTCTACACATGTAGTTGTTT
Zm	Zm-14993	rev	-0.540954	-1.06929	-0.558258	-0.314434	0.635627	3	49809971	49810140	32.9412	AAACAACTACATGTGTAGAGGTGCAAGCAGGACTCTTGTTCCATTAGATCTAGATAATCATATGTCACATTTAACATTTAAATCCTTCCACCACATCTCATATAGCTTTATAAAAAAAACCCTAACAAACCACGATTATACATTTAAATCCTTTAAATCCTTCCACCACT
Zm	Zm-14994	fwd	-1.21899	-0.99135	-0.950494	-0.901811	-1.49982	3	49810511	49810680	38.8235	AAAAAACTAGATTGCTTACTTTAGTTAAACAGGACCTTAGTTTTGATATTAGGCGGCGATCAAAATCGAACGTCTGGGATCTCTGATATTTGACTGATCTCTGATATGTGACTGGGCTTGGTCGGGAGCAAACCAAACATGTACTTATACTCGTTTTGGTTTTGCTTAGT
Zm	Zm-14994	rev	-1.18403	-0.712651	-1.60213	-1.61223	-1.07717	3	49810511	49810680	38.8235	ACTAAGCAAAACCAAAACGAGTATAAGTACATGTTTGGTTTGCTCCCGACCAAGCCCAGTCACATATCAGAGATCAGTCAAATATCAGAGATCCCAGACGTTCGATTTTGATCGCCGCCTAATATCAAAACTAAGGTCCTGTTTAACTAAAGTAAGCAATCTAGTTTTTT
Zm	Zm-14995	fwd	-1.83946	0.59575	-0.475465	-1.06786	-1.39585	3	49811031	49811200	31.7647	TTCCGTGCGAAAGATTATTCTCAATGGGAAGAGGAAAACACTGTTTCCAAAGCTATCATGTCAAAAAAAAAACACTAAATCTCTTGTATTTTTCTTTATTAAATTGTATATTGTGTTTCTCTTTATCTACTCACTGCAGTTTCTCTTTATCTACTCACTGCATCTACTCA
Zm	Zm-14995	rev	-1.68713	0.0656294	-2.81035	-1.53544	-1.19878	3	49811031	49811200	31.7647	TGAGTAGATGCAGTGAGTAGATAAAGAGAAACTGCAGTGAGTAGATAAAGAGAAACACAATATACAATTTAATAAAGAAAAATACAAGAGATTTAGTGTTTTTTTTTTGACATGATAGCTTTGGAAACAGTGTTTTCCTCTTCCCATTGAGAATAATCTTTCGCACGGAA
Zm	Zm-14996	fwd	-2.69	0.0345109	-1.65127	-2.92865	0.111873	3	49811471	49811640	46.4706	CTGATCATGGTATTGCTAGACACAAGACTATTCCAGGTATGCCCCGACACAATGGTCTTGCTGAAAGAATGAATCGTACTATTTTGTAGCGTGTCCGTTGCATGCTTTCTAATGCCGGTTTATGGGATAAGCATGATACGTGGGTGGAAGCTGGTTCTGCCGCCTGCTAT
Zm	Zm-14996	rev	-1.81482	1.81012	-1.00658	-2.80222	0.398451	3	49811471	49811640	46.4706	ATAGCAGGCGGCAGAACCAGCTTCCACCCACGTATCATGCTTATCCCATAAACCGGCATTAGAAAGCATGCAACGGACACGCTACAAAATAGTACGATTCATTCTTTCAGCAAGACCATTGTGTCGGGGCATACCTGGAATAGTCTTGTGTCTAGCAATACCATGATCAG
Zm	Zm-14997	fwd	-0.437499	-1.24434	0.310086	-0.630555	0.386602	3	49895831	49896000	54.7059	GGCCTATTTTGCGGAGTCGGAGCTGCTTGTCCGATGGGTCGAGCTCGGCAACGATAACTCTGGATGTGTTGTGTGTGAGGGGATCCCGTTGTCGGCGATGTTTGTGCATTCTATATGCGGTGAGTGTTGTGCCGTGTTGGTGTCCCAATCCAACCGACGAGTTTAGCGTG
Zm	Zm-14997	rev	-1.73785	-1.95736	-0.789167	-2.13641	-0.377959	3	49895831	49896000	54.7059	CACGCTAAACTCGTCGGTTGGATTGGGACACCAACACGGCACAACACTCACCGCATATAGAATGCACAAACATCGCCGACAACGGGATCCCCTCACACACAACACATCCAGAGTTATCGTTGCCGAGCTCGACCCATCGGACAAGCAGCTCCGACTCCGCAAAATAGGCC
Zm	Zm-14998	fwd	0.349119	0.4172	0.870233	-0.222834	-1.4933	3	49902552	49902721	37.0588	ATGTCGGGCTTTGCGCTCACAAATCACAGCTGAGCAGATGGCGATCGATTGGAATGAAATCGGGTCGCACGAGAGTCAGCCTGTCTTCTTCTATTACCAGAAATTTAATTATAAATATTTAGGTTTAAATACTGTCAATTTTTTTAATATTTAGGGTTAGTTTGGAACTA
Zm	Zm-14998	rev	-0.925476	-1.03443	-0.414686	-0.878829	-1.21319	3	49902552	49902721	37.0588	TAGTTCCAAACTAACCCTAAATATTAAAAAAATTGACAGTATTTAAACCTAAATATTTATAATTAAATTTCTGGTAATAGAAGAAGACAGGCTGACTCTCGTGCGACCCGATTTCATTCCAATCGATCGCCATCTGCTCAGCTGTGATTTGTGAGCGCAAAGCCCGACAT
Zm	Zm-14999	fwd	0.0307932	-0.064188	-0.254433	0.0621286	-2.23551	3	49903771	49903940	64.7059	GGGGGAAGCGCGAAGCACGGGCACATGCGATGGCGCGGCTTGTCGGCTTGGGTTTGCGGTTTGCCGGCTTGGCTTGGTTGTTCGGCCGGGGTTGGGGTTGGCGTTTTGCTTGGTGGTCACGCACCCGTGGACCCTTGTCTCTGTCTCCCACTCTCCCTGCGTCCTCCATG
Zm	Zm-14999	rev	0.239228	0.342626	-0.444196	0.000239346	-0.998572	3	49903771	49903940	64.7059	CATGGAGGACGCAGGGAGAGTGGGAGACAGAGACAAGGGTCCACGGGTGCGTGACCACCAAGCAAAACGCCAACCCCAACCCCGGCCGAACAACCAAGCCAAGCCGGCAAACCGCAAACCCAAGCCGACAAGCCGCGCCATCGCATGTGCCCGTGCTTCGCGCTTCCCCC
Zm	Zm-15000	fwd	-0.533825	-0.812738	-0.136459	-0.132841	-1.29284	3	49904471	49904640	59.4118	TTCGACCGCGTGGATGAGGAAGGCGCCACGGAGATGCATGCAGGTGTGCAGATAGAGGGCAACGCAACTACTAACCCAACAAAAGCCAACCACCCACTTCGTCTCGATCGTCAGCTCACGCGCACGCGGGCGACCATGCCCAAGCTCCTGGATGGGTCGACGTCTCTTTC
Zm	Zm-15001	fwd	-1.51293	-1.33544	-0.74519	-2.02166	-2.03453	3	49905331	49905500	53.5294	CTCCCTCCCACTTTTTTTTCTTTCCTTGCTCTCCCCACTATCTTGTCTCCGGACCGGCCTCCTCCTCCCCCTCCTCGGCCGTTCTTTTGGTGCGACGGATCAGCTGAACCAACCAATAATCCCCTGCTGCATGCAAAATTCGTCGTTGCACGCCTCTGAAAAGAACAAGA
Zm	Zm-15001	rev	-2.20344	-2.11939	-1.44391	-1.50234	-0.997391	3	49905331	49905500	53.5294	TCTTGTTCTTTTCAGAGGCGTGCAACGACGAATTTTGCATGCAGCAGGGGATTATTGGTTGGTTCAGCTGATCCGTCGCACCAAAAGAACGGCCGAGGAGGGGGAGGAGGAGGCCGGTCCGGAGACAAGATAGTGGGGAGAGCAAGGAAAGAAAAAAAAGTGGGAGGGAG
Zm	Zm-15002	fwd	0.39837	0.477958	0.111354	-0.0974738	-0.272075	3	49919131	49919300	54.7059	CTATACTATATATTATATAGTATAGCACAGGCCAGGACGGCAGCACACGCGGTTCGGTGCCGATGACAATGGGTCCGGAAAAGCATGGTGGGCCCGCGTGCCATGGTGGGCGGGATCCATGTGAGTGGCGCCCCCTTTTTCGCTTTCATCAAAGGGATGGAAACAAGGAC
Zm	Zm-15002	rev	1.46767	1.58788	0.906613	-0.219866	-0.278284	3	49919131	49919300	54.7059	GTCCTTGTTTCCATCCCTTTGATGAAAGCGAAAAAGGGGGCGCCACTCACATGGATCCCGCCCACCATGGCACGCGGGCCCACCATGCTTTTCCGGACCCATTGTCATCGGCACCGAACCGCGTGTGCTGCCGTCCTGGCCTGTGCTATACTATATAATATATAGTATAG
Zm	Zm-15003	fwd	-1.13479	-1.69122	-0.598626	-1.25605	-1.00018	3	50048751	50048920	58.8235	ACGAAAGTGGCCAGGCTGGCTTGGCCTTGGGCCTGCCTTAAAATTAAATTCCCGTCGGCCACACATACGGCCGACGGGAGTTAGTGCTCCACGCGAGGCTGGGCTTGGGATCGCCTTTCAAACTACTAATCCCGGTCGGCCACCCCACATGGTCGAAGGGAGTTAGTGCG
Zm	Zm-15003	rev	-1.07194	-0.918361	-0.372306	-1.04299	-0.987856	3	50048751	50048920	58.8235	CGCACTAACTCCCTTCGACCATGTGGGGTGGCCGACCGGGATTAGTAGTTTGAAAGGCGATCCCAAGCCCAGCCTCGCGTGGAGCACTAACTCCCGTCGGCCGTATGTGTGGCCGACGGGAATTTAATTTTAAGGCAGGCCCAAGGCCAAGCCAGCCTGGCCACTTTCGT
Zm	Zm-sh622	fwd	-2.51822	-2.34623	-1.28854	-2.22846	-2.07222	3	50077185	50077354	51.1765	GCCTGACTGCTGCTAGGTTGCCTTCTTCGGACATTGCATCACCTAATAGCCTTGCTCTCCACAGTGGAAACATGCTCTGTTTCCAATCTGAGCTGGTGCTAAATGATTGTTCTGCTGAGTTGCTGGGGCAGGAAGACGAGGTGCCTGATGATTCTGCCTCTGGAACTGAC
Zm	Zm-sh622	rev	-2.36938	-1.9564	-2.21146	-1.86966	-1.64885	3	50077185	50077354	51.1765	GTCAGTTCCAGAGGCAGAATCATCAGGCACCTCGTCTTCCTGCCCCAGCAACTCAGCAGAACAATCATTTAGCACCAGCTCAGATTGGAAACAGAGCATGTTTCCACTGTGGAGAGCAAGGCTATTAGGTGATGCAATGTCCGAAGAAGGCAACCTAGCAGCAGTCAGGC
Zm	Zm-15004	fwd	-1.109	#N/A	-2.68574	-1.4829	0.287534	3	50111151	50111320	59.4118	GCCGACAGACGCTGAGAGACTTCCTGGTGTCGGAGCGTGTAGACGCTATAGTTGGGACGAGGCTCGATGGAGTGGACGGAAAGCACGGCATCTGCCCAAGAATGAATACGGCCCGCTGGAGACACATACACAGATACACTTGGGCCCTGTCTGTCGGCCTCGGCTCTGCG
Zm	Zm-15004	rev	-2.14013	-3.66073	-0.9807	-1.9854	-2.08677	3	50111151	50111320	59.4118	CGCAGAGCCGAGGCCGACAGACAGGGCCCAAGTGTATCTGTGTATGTGTCTCCAGCGGGCCGTATTCATTCTTGGGCAGATGCCGTGCTTTCCGTCCACTCCATCGAGCCTCGTCCCAACTATAGCGTCTACACGCTCCGACACCAGGAAGTCTCTCAGCGTCTGTCGGC
Zm	Zm-sh623	fwd	-1.24004	-1.72176	-0.699742	-1.674	-1.88374	3	50148433	50148602	45.8824	AAAAAGAAAGAGAATGGCTAATGTGCTAGATGTACTAGAAACGATCAAATCTTCAAGCACACCTCCGAAGAGGATTGCTGCCATTTCTGAAACAACAACTGAAATTTCTGGTTCTAGAGCTCCCGGGCAAGAGACTGAAGCCGAAGCTGGGCCCTCAGAGCCTGCAAAGA
Zm	Zm-sh623	rev	-2.0148	-2.0584	-1.47864	-2.45823	-1.59615	3	50148433	50148602	45.8824	TCTTTGCAGGCTCTGAGGGCCCAGCTTCGGCTTCAGTCTCTTGCCCGGGAGCTCTAGAACCAGAAATTTCAGTTGTTGTTTCAGAAATGGCAGCAATCCTCTTCGGAGGTGTGCTTGAAGATTTGATCGTTTCTAGTACATCTAGCACATTAGCCATTCTCTTTCTTTTT
Zm	Zm-15005	fwd	-1.35259	-1.45753	-0.855031	-1.15421	-0.693893	3	50170091	50170260	48.2353	TATAAAAAAAGAAGATACGATACTCAGATCACAACGCGCCCATCCCGGCACTTTTTTTTTTGGGTAAAGGCCAATAGACAGACTGGCAAGCTGCCCCGGCCGTGATGTGTTGTGTACATGCATGTGCGGGCTAGGTGAAGCTAGCTTCCGGAGATAAGCCGTATCTATTG
Zm	Zm-15005	rev	-0.980559	-1.51752	-1.16095	-0.922266	-0.852584	3	50170091	50170260	48.2353	CAATAGATACGGCTTATCTCCGGAAGCTAGCTTCACCTAGCCCGCACATGCATGTACACAACACATCACGGCCGGGGCAGCTTGCCAGTCTGTCTATTGGCCTTTACCCAAAAAAAAAAGTGCCGGGATGGGCGCGTTGTGATCTGAGTATCGTATCTTCTTTTTTTATA
Zm	Zm-15006	fwd	-2.14787	-1.86054	-1.55103	-2.69318	0.295807	3	50171701	50171870	54.1176	ATCGTCGATGAGTCATGAGTGCACGATCCCTCTCTCTCGTCACGTTGGTTCAATTAAGCAGCTACCAGCAGTCAACTGACTGCACACTCTAGTCCAAACACGGCCAGCCTTTTGTTCGTGCAAGGAAAGCGATCGACGACGGTGATCGGCCGGGGAACGAAGGTACGTGC
Zm	Zm-15006	rev	-2.01701	-2.39268	-1.25693	-1.83115	-0.627014	3	50171701	50171870	54.1176	GCACGTACCTTCGTTCCCCGGCCGATCACCGTCGTCGATCGCTTTCCTTGCACGAACAAAAGGCTGGCCGTGTTTGGACTAGAGTGTGCAGTCAGTTGACTGCTGGTAGCTGCTTAATTGAACCAACGTGACGAGAGAGAGGGATCGTGCACTCATGACTCATCGACGAT
Zm	Zm-15007	fwd	-0.901468	0.16215	0.734227	-0.722366	-1.9618	3	50172251	50172420	48.2353	GAGGAGGCTGGAGCGCCTGGCGGCCGGCGGGGTTCGTTCCAGCAATGCATAAACAGAATCGTCGATGTATCATGATGCAATGTGTGTGTGGCACGCGCGGCTGTCATTTTCACGTGAAACGTATAGTAACAATAATAATATATGATAACAATAATGGTCTGATGCTCCAG
Zm	Zm-15007	rev	-1.26191	-1.63202	-0.881436	-1.61887	-1.40966	3	50172251	50172420	48.2353	CTGGAGCATCAGACCATTATTGTTATCATATATTATTATTGTTACTATACGTTTCACGTGAAAATGACAGCCGCGCGTGCCACACACACATTGCATCATGATACATCGACGATTCTGTTTATGCATTGCTGGAACGAACCCCGCCGGCCGCCAGGCGCTCCAGCCTCCTC
Zm	Zm-15008	fwd	#N/A	#N/A	#N/A	#N/A	1.53729	3	50234741	50234910	48.2353	TGGCGCATCGGACAATAATGCAGTAAAAGCTGCCAAATGATGCAGCTAGCTAGCTAGCCTACCAAACAACGGATATGTCCAGATTCCGGAAGGCATACCGCACGCGGGGCATATACTCGAAGAAATGCATATGCACGCATGTGAATCGCATGCAACCAAAAAAAAACCCC
Zm	Zm-15008	rev	-2.1746	-1.37243	-1.0595	-2.72237	0.79526	3	50234741	50234910	48.2353	GGGGTTTTTTTTTGGTTGCATGCGATTCACATGCGTGCATATGCATTTCTTCGAGTATATGCCCCGCGTGCGGTATGCCTTCCGGAATCTGGACATATCCGTTGTTTGGTAGGCTAGCTAGCTAGCTGCATCATTTGGCAGCTTTTACTGCATTATTGTCCGATGCGCCA
Zm	Zm-15009	rev	0.0685856	-0.567506	0.112104	#N/A	0.0778594	3	50257871	50258040	60	CCCGGCCCCGCGAACGCTGGGAGTCCATAGAGGGTCACATGGGGCACGTTTGCGACCTGTGGCCCGACGGCTTTGCAACGTCCGTGTTTGTGTGGCCGGGCTTTTCCGGAGCTTGATTCTGCGCGTCCAAAAGTGACTCTTCTGTCTGGCTCCTAGAAAACGAAGGCAGT
Zm	Zm-15010	fwd	-0.53133	-1.36362	0.0976055	-0.427638	-1.38586	3	50321891	50322060	71.7647	GGTGCCGCGCGCGCGGACTCCGTCTGCCATGCACCGGCTGGCAGCCCGGCACCGAACACGCGCGCGGCCAGGAGCGAGAGAGCCGAGCGAAGCGAGCGTCCCCATGCACGTGTCCCTCGCGGCAGGGACGGTATCAGCCGGACGCTTGTGTGGACCCTGCGGCTTTTGGA
Zm	Zm-15010	rev	-1.4281	-1.25566	-1.24896	-1.43357	-0.605883	3	50321891	50322060	71.7647	TCCAAAAGCCGCAGGGTCCACACAAGCGTCCGGCTGATACCGTCCCTGCCGCGAGGGACACGTGCATGGGGACGCTCGCTTCGCTCGGCTCTCTCGCTCCTGGCCGCGCGCGTGTTCGGTGCCGGGCTGCCAGCCGGTGCATGGCAGACGGAGTCCGCGCGCGCGGCACC
Zm	Zm-15011	fwd	-1.26745	-2.31038	-2.12353	#N/A	2.77669	3	50322351	50322520	64.7059	TCACTGGTCAGGCAGGAGGGAGGGGACGAGGGAGGAGGGTGTGGGTGGCTTCTGGGGGCGGTGCGGCCCGGGGGAGGGAACGGAGTCCGCCAATGATTGGAGCCGACCATGGTTACGAGCAAGAAACAGGCGGAGAGGCAAGCCGTCATGTACATGAAGGTGTAGGCCCG
Zm	Zm-15011	rev	-1.65497	-1.6848	-1.15353	#N/A	3.37192	3	50322351	50322520	64.7059	CGGGCCTACACCTTCATGTACATGACGGCTTGCCTCTCCGCCTGTTTCTTGCTCGTAACCATGGTCGGCTCCAATCATTGGCGGACTCCGTTCCCTCCCCCGGGCCGCACCGCCCCCAGAAGCCACCCACACCCTCCTCCCTCGTCCCCTCCCTCCTGCCTGACCAGTGA
Zm	Zm-15012	fwd	0.755319	-1.07344	0.792618	1.16676	-0.876431	3	50420361	50420530	43.5294	AAAAGGAATCTTCAACCGCAAAAAAAAAATTAAAATACGGATCCCACTTTAAAAAATGAATAGCCAAGTACATGCGCAATCGCCCGTACACAGCTCCATCAGCCTTTACACCAAAAGTAATGGAAGCTGCGGCACCGATCGAGGAACAAGCACTGAGGAACACGTCGTCA
Zm	Zm-15012	rev	-0.90082	-1.61968	-0.538684	-0.301764	-0.467995	3	50420361	50420530	43.5294	TGACGACGTGTTCCTCAGTGCTTGTTCCTCGATCGGTGCCGCAGCTTCCATTACTTTTGGTGTAAAGGCTGATGGAGCTGTGTACGGGCGATTGCGCATGTACTTGGCTATTCATTTTTTAAAGTGGGATCCGTATTTTAATTTTTTTTTTGCGGTTGAAGATTCCTTTT
Zm	Zm-15013	fwd	-0.63126	-1.60583	0.0580405	-0.386137	-1.634	3	50421241	50421410	47.0588	AGTGACTCATGGCACTCGTACGTATATTCTGTTACCTAGCTAGCTAGCTACCTCTAAACCGGAATAGACCGCGACACCGCGTACAGGATTTTTGTTGTTCTCTCCCACAGCAGAACCACAAGTTCTGTTCTCTTAATTGCATGGGTCCACTCAACTTTTTGCCGCTTGCT
Zm	Zm-15013	rev	-0.902461	-1.681	-0.0666955	0.0352353	-1.69028	3	50421241	50421410	47.0588	AGCAAGCGGCAAAAAGTTGAGTGGACCCATGCAATTAAGAGAACAGAACTTGTGGTTCTGCTGTGGGAGAGAACAACAAAAATCCTGTACGCGGTGTCGCGGTCTATTCCGGTTTAGAGGTAGCTAGCTAGCTAGGTAACAGAATATACGTACGAGTGCCATGAGTCACT
Zm	Zm-15014	fwd	-1.27843	-1.55359	-1.5472	-1.95336	-0.990939	3	50423561	50423730	67.6471	GGTTCACCGCATCCACCCTGCGTCCACAGTGCCGGTGCACGGCTGTGCAGTGTCGCCAGCGGCCAGGACGACGCCGGGGCCGGGGCCAGCCTGCATTGGTCCGACGTGTGCAGCTTTAGTTTCCACGTAGCTTTCCTTGCCTCGCGGGGCAGCAAAAGGCCCCCCACCTC
Zm	Zm-15014	rev	-2.60847	-2.88215	-1.69775	-3.06071	-0.63538	3	50423561	50423730	67.6471	GAGGTGGGGGGCCTTTTGCTGCCCCGCGAGGCAAGGAAAGCTACGTGGAAACTAAAGCTGCACACGTCGGACCAATGCAGGCTGGCCCCGGCCCCGGCGTCGTCCTGGCCGCTGGCGACACTGCACAGCCGTGCACCGGCACTGTGGACGCAGGGTGGATGCGGTGAACC
Zm	Zm-15015	fwd	-1.93076	-2.21833	-0.676654	-1.9088	-0.216512	3	50423871	50424040	58.2353	CTCTCCAGATGCCGGAAGCATTAGCGATGCGTGGCCAGTTGAGCGCTGGTGGCCCCACCACCACCCCGCTACTTAAACTTACGTTCGAAATCAGGCGGCTTCGACGCCACCTCGACCTGCTTTGTTTATCCGTTCACTGTACGCACGCGCTGCATGCACGCAATCTGCGT
Zm	Zm-15015	rev	-1.71533	-1.6773	-0.923817	-1.41863	1.06725	3	50423871	50424040	58.2353	ACGCAGATTGCGTGCATGCAGCGCGTGCGTACAGTGAACGGATAAACAAAGCAGGTCGAGGTGGCGTCGAAGCCGCCTGATTTCGAACGTAAGTTTAAGTAGCGGGGTGGTGGTGGGGCCACCAGCGCTCAACTGGCCACGCATCGCTAATGCTTCCGGCATCTGGAGAG
Zm	Zm-15016	fwd	-1.20297	-1.50316	-0.780698	-0.997106	-2.31651	3	50460309	50460478	57.0588	GAGCAGAGGCTTTTGCGTGTGCGTTTACCAGTTGCCCATCCGGGTTACATCTCACGGAATCTGAGGCTGAGGCGACGGAGCGCAAGCAAGCAAGCAAGCGAAAGGGCAGGGCTGCCTGCCACACAAGAGACAAGGGAAGAGGAGAAGGGTAGACGAGTAGACGACTGTGA
Zm	Zm-15016	rev	-2.2457	-1.12675	-0.665243	-1.60035	-1.65064	3	50460309	50460478	57.0588	TCACAGTCGTCTACTCGTCTACCCTTCTCCTCTTCCCTTGTCTCTTGTGTGGCAGGCAGCCCTGCCCTTTCGCTTGCTTGCTTGCTTGCGCTCCGTCGCCTCAGCCTCAGATTCCGTGAGATGTAACCCGGATGGGCAACTGGTAAACGCACACGCAAAAGCCTCTGCTC
Zm	Zm-15017	fwd	-2.39174	-1.74283	-0.909664	-1.44322	-0.28679	3	50460991	50461160	54.7059	TGTTTGCAGATCAGGAGGGAGATCGGGACGCTCAAGCTGCTCAAGCACCCGAATGTCGTCCGCTTGCACGAGGTGCGTGGCACACCGAACTTGCTTCAAACCTCCCCTTTCGTATCGTTCCTTCATTTCTTCTTGGATTGGATCCTTCTCCTCCTCGCTCCTTCCAGCTC
Zm	Zm-15017	rev	-2.30214	-2.41915	-1.13124	-2.51532	-0.567961	3	50460991	50461160	54.7059	GAGCTGGAAGGAGCGAGGAGGAGAAGGATCCAATCCAAGAAGAAATGAAGGAACGATACGAAAGGGGAGGTTTGAAGCAAGTTCGGTGTGCCACGCACCTCGTGCAAGCGGACGACATTCGGGTGCTTGAGCAGCTTGAGCGTCCCGATCTCCCTCCTGATCTGCAAACA
Zm	Zm-15018	fwd	-1.03058	-1.81248	-1.76003	-2.15039	-0.185441	3	50461531	50461700	58.8235	CGGAGTTTTTACTCCGGCCGCTACCGGAATATGAGCCCCTGTCCTGGGCATAAAGCGGTTTCGCCTCGCCACGCCACATGCACCTGCAAGTAGAGAGAGAGGCCTGTCGAGACTCGAGAGTCTATAGTTCACGGGCTCTTCGCCTCTCGGGGTTCCAAAGCCAAAGGGGG
Zm	Zm-15018	rev	-3.00101	-1.09814	-0.716407	-3.126	-0.0246496	3	50461531	50461700	58.8235	CCCCCTTTGGCTTTGGAACCCCGAGAGGCGAAGAGCCCGTGAACTATAGACTCTCGAGTCTCGACAGGCCTCTCTCTCTACTTGCAGGTGCATGTGGCGTGGCGAGGCGAAACCGCTTTATGCCCAGGACAGGGGCTCATATTCCGGTAGCGGCCGGAGTAAAAACTCCG
Zm	Zm-15019	fwd	0.931373	-0.291364	1.01562	0.309008	0.303496	3	50462041	50462210	67.6471	CACGAAGGGGGCGGGCCCACCGCGCGCGGTACGCATGCCTCTTGGGCTACCCGTCGAGCCATGTGGCCGGCTTCCTGGTGGCCCCGCCACGTCGGCCTCACACGGTCCCGGTACATCTGGCCAGGCAGGTACTGCTGGAGTATTATGCATGCATCGTCGTGAGCTGGGTG
Zm	Zm-15019	rev	1.08953	-0.0476916	1.17488	0.838344	1.01872	3	50462041	50462210	67.6471	CACCCAGCTCACGACGATGCATGCATAATACTCCAGCAGTACCTGCCTGGCCAGATGTACCGGGACCGTGTGAGGCCGACGTGGCGGGGCCACCAGGAAGCCGGCCACATGGCTCGACGGGTAGCCCAAGAGGCATGCGTACCGCGCGCGGTGGGCCCGCCCCCTTCGTG
Zm	Zm-15020	fwd	-0.266293	-0.912593	-0.244892	0.00545783	-0.559228	3	50462821	50462990	49.4118	GATCGTAAGCCCACACGTCGTCAAAACGCGCTGTTTGTTTGCACGTAAAAATTCATCTTTCTAACGCTCCTGTTTTCTAACGCGCTGTTTTACACACAAAAGGCTATCAAGGGGAAACTGTCCGAACACGAGGGCAGGAGGCTCTTCCAGCAGCTAATCGACGGCGTCAG
Zm	Zm-15020	rev	0.324548	0.753697	1.26182	0.28571	-0.298978	3	50462821	50462990	49.4118	CTGACGCCGTCGATTAGCTGCTGGAAGAGCCTCCTGCCCTCGTGTTCGGACAGTTTCCCCTTGATAGCCTTTTGTGTGTAAAACAGCGCGTTAGAAAACAGGAGCGTTAGAAAGATGAATTTTTACGTGCAAACAAACAGCGCGTTTTGACGACGTGTGGGCTTACGATC
Zm	Zm-15021	fwd	-2.31758	-2.17758	-1.46138	-2.24486	-1.87349	3	50463351	50463520	47.6471	ACTTCTGCACACAACATGTGGCAGCCCCAACTACATAGCTCCTGAGGTATTTAAAGAACCGGCAGCAAGCAGTTTCATTTCATCAGTTTCTCTCCTCTCGGCTGTGCTGATTCTGTGCTAAATTCATGCCAGGTTCTGCAAAACAGAGGCTATGACGGCTCCTTGTCAGA
Zm	Zm-15021	rev	-2.30237	-2.10383	-1.78521	-1.89418	-1.66175	3	50463351	50463520	47.6471	TCTGACAAGGAGCCGTCATAGCCTCTGTTTTGCAGAACCTGGCATGAATTTAGCACAGAATCAGCACAGCCGAGAGGAGAGAAACTGATGAAATGAAACTGCTTGCTGCCGGTTCTTTAAATACCTCAGGAGCTATGTAGTTGGGGCTGCCACATGTTGTGTGCAGAAGT
Zm	Zm-15022	fwd	-1.1461	-0.786339	-0.691837	-1.2599	2.23819	3	50463941	50464110	43.5294	TCTTTTGGTTTCTTGTATTAATTAAAGCTGACTGTTTTGGTTTCTTCTTCCTGAAGCCAATCGATGAGCCGGCGCAAGAGAAGTGTTCTCCTATCAACGCTTTTCAGTTGATCGGGATGGCCTCTTCCCTTGACCTTTCTGGTTTCTTCGAGGAAGAGGTTTGTGTTTTG
Zm	Zm-15022	rev	-1.41629	-1.18742	-0.793752	-1.36355	1.39107	3	50463941	50464110	43.5294	CAAAACACAAACCTCTTCCTCGAAGAAACCAGAAAGGTCAAGGGAAGAGGCCATCCCGATCAACTGAAAAGCGTTGATAGGAGAACACTTCTCTTGCGCCGGCTCATCGATTGGCTTCAGGAAGAAGAAACCAAAACAGTCAGCTTTAATTAATACAAGAAACCAAAAGA
Zm	Zm-15023	fwd	-1.5589	-2.01369	-1.4893	-2.1914	-0.644152	3	50464751	50464920	48.2353	GCACCGAATGCTACGTTCTTTTTGCCAGATAAATCCCATGCAGATCTATCTATACGCAGTCATCTAAAATTTCAACTCTGTTGAAGCAGCTGTGCGAAAGGCTCTCCGATGAGCTAGGTGCCTGCAAGACAGACCAGATCGCGAGGACTGAATCATCGAGTGACGACCTC
Zm	Zm-15023	rev	-1.52575	-1.03704	-0.964669	-1.99036	-0.858411	3	50464751	50464920	48.2353	GAGGTCGTCACTCGATGATTCAGTCCTCGCGATCTGGTCTGTCTTGCAGGCACCTAGCTCATCGGAGAGCCTTTCGCACAGCTGCTTCAACAGAGTTGAAATTTTAGATGACTGCGTATAGATAGATCTGCATGGGATTTATCTGGCAAAAAGAACGTAGCATTCGGTGC
Zm	Zm-15024	fwd	-1.41587	-1.82027	-1.06691	-2.00098	-0.00136381	3	50465241	50465410	34.1176	TAGACACATATATATAGAACACATACATCAAGTATGGTATAAATTTACTTAAAAGCGAAAACAAATTTTATTTAGAGACAGAGGGATTATTTGCAAGATCAAATCTTGGTTTGAAGGGGGCATTGTATCAAGAGAAGAGAAGATCGGCCTTCTCATACATACAGGTCGAC
Zm	Zm-15024	rev	-1.21357	-1.17114	-1.78941	#N/A	-0.647006	3	50465241	50465410	34.1176	GTCGACCTGTATGTATGAGAAGGCCGATCTTCTCTTCTCTTGATACAATGCCCCCTTCAAACCAAGATTTGATCTTGCAAATAATCCCTCTGTCTCTAAATAAAATTTGTTTTCGCTTTTAAGTAAATTTATACCATACTTGATGTATGTGTTCTATATATATGTGTCTA
Zm	Zm-15025	fwd	-0.99245	-0.458633	0.014666	-1.04754	-1.52773	3	50465681	50465850	34.7059	ATGCTTTTGGATGCGACTTCCACCAAACAGATTTTGTTTTTATACAGCTCATAGTACATAACAGTTTTTTACGCTGCTCATAATTTATAGTAACTTTTTCACAGCCACAGTCCAATCAAATAGACCTCAAGTTTCAAACACTCTGAATCCATTACATTGTTCACTGCAAA
Zm	Zm-15025	rev	-1.1757	-1.11466	-0.548861	-1.27912	-0.254212	3	50465681	50465850	34.7059	TTTGCAGTGAACAATGTAATGGATTCAGAGTGTTTGAAACTTGAGGTCTATTTGATTGGACTGTGGCTGTGAAAAAGTTACTATAAATTATGAGCAGCGTAAAAAACTGTTATGTACTATGAGCTGTATAAAAACAAAATCTGTTTGGTGGAAGTCGCATCCAAAAGCAT
Zm	Zm-15026	fwd	-1.66204	#N/A	-1.42723	#N/A	-1.66691	3	50466211	50466380	58.2353	TGAAGAGTTGCAGCGTCCGAGGTACTATATCTTGGTATGTGATCGGAAACAACTGCAACGTCTGTGGCGTCGACGGGCTGGCCCTGGTAGCTTCCGCGCCAGCAGCCATCGCCACCTCCTTCACGTTGAAGGAGTTAAGCGCCTGATGTCGCATGGGCTCAGCCTGGGCA
Zm	Zm-15026	rev	-2.56087	#N/A	-3.03366	#N/A	-2.21993	3	50466211	50466380	58.2353	TGCCCAGGCTGAGCCCATGCGACATCAGGCGCTTAACTCCTTCAACGTGAAGGAGGTGGCGATGGCTGCTGGCGCGGAAGCTACCAGGGCCAGCCCGTCGACGCCACAGACGTTGCAGTTGTTTCCGATCACATACCAAGATATAGTACCTCGGACGCTGCAACTCTTCA
Zm	Zm-sh624	fwd	-2.46407	-2.18421	-0.819549	#N/A	-1.04744	3	50749694	50749863	51.7647	AAGTGCTAGAAACAGAGCTAAAAAGAAGAGAAGAAAAGGAGAAAGAGTTGGCAAAGGTTCAGCCAACACCAACACTGACCAGGCACACCGGACTGTCCGGTGCGCTAGGCTGGACTCCGGTAAAATGGCTGCTCTCGGGAATCGACGGCGGTGTACGGCTATAATTCACC
Zm	Zm-sh624	rev	-1.73614	-2.28434	-1.07477	-1.63606	-1.04777	3	50749694	50749863	51.7647	GGTGAATTATAGCCGTACACCGCCGTCGATTCCCGAGAGCAGCCATTTTACCGGAGTCCAGCCTAGCGCACCGGACAGTCCGGTGTGCCTGGTCAGTGTTGGTGTTGGCTGAACCTTTGCCAACTCTTTCTCCTTTTCTTCTCTTCTTTTTAGCTCTGTTTCTAGCACTT
Zm	Zm-15027	fwd	-0.819828	-1.52663	0.259728	-0.478537	0.393251	3	50763894	50764063	65.8824	GCCGGGCTCGGATCGGGCCCAAACAGCGGGCTTCGTGCCAGGCTCGCGGGCCTCGTGCTTGCTTATTGGACATTGGAACTGTGGATATGCTGGGGGCAGACAGGCAGAGAGCTCTGCCTCCCCAGGATACTTCGCCCCTCGTTCCACCGCGAGCCCTTCCGCGTTCCGCC
Zm	Zm-15027	rev	0.337375	-0.261772	0.79346	-0.781728	0.659599	3	50763894	50764063	65.8824	GGCGGAACGCGGAAGGGCTCGCGGTGGAACGAGGGGCGAAGTATCCTGGGGAGGCAGAGCTCTCTGCCTGTCTGCCCCCAGCATATCCACAGTTCCAATGTCCAATAAGCAAGCACGAGGCCCGCGAGCCTGGCACGAAGCCCGCTGTTTGGGCCCGATCCGAGCCCGGC
Zm	Zm-15028	fwd	0.958488	0.809451	1.29849	0.461999	0.17822	3	50774421	50774590	45.2941	CGGCCTGACCGAAGAGGTATCACGTTACTACAACCGTCCGATCGAAATTTGGTGGTCCAGATTAGACTGCGGCTGTAATGAACGGACACACGAAATTGGCCGTCAGATCAAGATCTAGTGATCTGGATTTTATTAATCTAGATCTAATCCTACCTGTTCACATCCAATCC
Zm	Zm-15028	rev	1.48412	2.49469	1.38223	1.00759	0.0659536	3	50774421	50774590	45.2941	GGATTGGATGTGAACAGGTAGGATTAGATCTAGATTAATAAAATCCAGATCACTAGATCTTGATCTGACGGCCAATTTCGTGTGTCCGTTCATTACAGCCGCAGTCTAATCTGGACCACCAAATTTCGATCGGACGGTTGTAGTAACGTGATACCTCTTCGGTCAGGCCG
Zm	Zm-15029	fwd	-1.31594	-2.07183	-1.23619	-1.16685	-0.992588	3	50775221	50775390	64.7059	CTCGCGGCCGAGATGAAAGGGGAAGCTAACGCCACGCGCCCACACGTCAGTGACCCGGTGATGAAGCAGCTGGGCACCAAGGCTGCGGTGGCTGGCCGAGAGGGCCCATTCGTTAGTGACGCTTGCGCGGGTTAACCAGTGCAGTGTGGAGAAGTGGGCCGCTGGGGAAG
Zm	Zm-15029	rev	-1.28791	-1.57696	-0.830482	-1.34308	-0.454614	3	50775221	50775390	64.7059	CTTCCCCAGCGGCCCACTTCTCCACACTGCACTGGTTAACCCGCGCAAGCGTCACTAACGAATGGGCCCTCTCGGCCAGCCACCGCAGCCTTGGTGCCCAGCTGCTTCATCACCGGGTCACTGACGTGTGGGCGCGTGGCGTTAGCTTCCCCTTTCATCTCGGCCGCGAG
Zm	Zm-15030	fwd	0.618924	-0.581982	1.14183	0.578853	0.547352	3	50965561	50965730	52.3529	GCCCCTGATCGGCTAATCGATGGTGGGGATTAGGGGCTGGATACCGGGTTGCGGGAGCCATAGATCTTGGATCGGGCGATTGTTGTTAGATCAGGTTTCGTAAAGTCTAAGCCATCGGATTTGGATCCAGCATCTGATAGCGCATACCGGTTCGGTGGGATATGGATCTA
Zm	Zm-15030	rev	0.928466	0.39089	1.08337	0.168957	0.38358	3	50965561	50965730	52.3529	TAGATCCATATCCCACCGAACCGGTATGCGCTATCAGATGCTGGATCCAAATCCGATGGCTTAGACTTTACGAAACCTGATCTAACAACAATCGCCCGATCCAAGATCTATGGCTCCCGCAACCCGGTATCCAGCCCCTAATCCCCACCATCGATTAGCCGATCAGGGGC
Zm	Zm-15031	fwd	-1.67801	-0.845403	-1.92603	-1.70529	-1.12179	3	51199961	51200130	68.8235	CTTTGGGCTGAGCGGCCTGGAGGCCCGCTCGGCCAGGAGGTGGCCTGCGCGGAGGAAGCTTTCACCAGGCCAGGAGTTGCAGGTCGTGAGGGCGTCGGCCAGGGCCGTCCGCGGAGATCAGTCGGGTGGCGATCGGCCTATATGGCTGGAGGCCCATGAGCGAGCTAGTG
Zm	Zm-15031	rev	-2.47885	-3.30447	-2.36424	-2.46614	-2.53656	3	51199961	51200130	68.8235	CACTAGCTCGCTCATGGGCCTCCAGCCATATAGGCCGATCGCCACCCGACTGATCTCCGCGGACGGCCCTGGCCGACGCCCTCACGACCTGCAACTCCTGGCCTGGTGAAAGCTTCCTCCGCGCAGGCCACCTCCTGGCCGAGCGGGCCTCCAGGCCGCTCAGCCCAAAG
Zm	Sb-11591(Zm)	fwd	0.813296	0.10305	0.485348	0.316907	-1.65813	3	51277492	51277661	55.8824	CCCACAGTGATGCAGACCGTGCCGACGACAGCATGGATACCAAAATCACATTGGGCTTTTGCGAAGACCGCGCGCGAGATCAGCAGTCCACGCATCACGGATGGACCAACGCCCAGCTAACAAACTGGGATGTGACAGGCCGCAGGCCCCTTGTCTCCCTGAAATTATTA
Zm	Zm-15032	fwd	-2.19082	-2.5178	-1.69334	-2.94531	-1.8544	3	51542120	51542289	66.4706	GGCAGAGCGGAGGGGTGCCGGTGTCCGGACTCCGGAGAGAATGGCGGCCACTCTTCTCCCGACCTTATCGCCGCCCGTTTCGCGCGCCGCCGCCGCTTTCCTCCTCCGACGAGCCCCACTGAAGCCCTCCCATTATGTGCACCCACCTTCTACTCTCCGCCGCTTACTCA
Zm	Zm-15032	rev	-2.37013	-2.23887	-1.37493	-1.56719	-1.35071	3	51542120	51542289	66.4706	TGAGTAAGCGGCGGAGAGTAGAAGGTGGGTGCACATAATGGGAGGGCTTCAGTGGGGCTCGTCGGAGGAGGAAAGCGGCGGCGGCGCGCGAAACGGGCGGCGATAAGGTCGGGAGAAGAGTGGCCGCCATTCTCTCCGGAGTCCGGACACCGGCACCCCTCCGCTCTGCC
Zm	Sb-11606(Zm)	fwd	-0.607637	-1.14442	-0.190012	-0.664356	-1.17977	3	51740219	51740388	63.5294	GGCTCGCTCGCGCCACCTATAAATCCGTGCGCCCGCACTCGCCACCGTCTCCAACCCAACCACTGCAGCCGACTGCCCCGCCTCACCGGCCTCTCCAGCACCAGCACTCTAGCTTGCTAGCTAGCTCCTGTACGTGCTATAGCTTGTTGCTAGATCCCCGCGACAGCGAC
Zm	Sb-11606(Zm)	rev	-1.31349	-0.811616	-2.34637	-0.509567	-0.492884	3	51740219	51740388	63.5294	GTCGCTGTCGCGGGGATCTAGCAACAAGCTATAGCACGTACAGGAGCTAGCTAGCAAGCTAGAGTGCTGGTGCTGGAGAGGCCGGTGAGGCGGGGCAGTCGGCTGCAGTGGTTGGGTTGGAGACGGTGGCGAGTGCGGGCGCACGGATTTATAGGTGGCGCGAGCGAGCC
Zm	Zm-15033	fwd	0.351929	-0.155289	-0.210002	-0.0408524	-1.18511	3	51840171	51840340	60.5882	GCACACGTACACGATTGACTGCACGAGCACGACGAATACTACTACTCGACTAGACTAGGTCGTCGTAGACTCGTAGGTAGGTGTAGCGCGGTAGGCGTAGATGCGGGGCGAGCACTCTCCGAAGCTCGGGAGACGCCCCGGTCCGCAGGCAATCTCGCAGCGCCACTAGC
Zm	Zm-15033	rev	0.266719	-0.248912	-0.311389	0.0636054	-2.90947	3	51840171	51840340	60.5882	GCTAGTGGCGCTGCGAGATTGCCTGCGGACCGGGGCGTCTCCCGAGCTTCGGAGAGTGCTCGCCCCGCATCTACGCCTACCGCGCTACACCTACCTACGAGTCTACGACGACCTAGTCTAGTCGAGTAGTAGTATTCGTCGTGCTCGTGCAGTCAATCGTGTACGTGTGC
Zm	Zm-15034	fwd	-2.64465	-2.66836	-2.38483	-1.21987	-0.359139	3	51840571	51840740	72.3529	CCGCCGCATCGCGCGAAGTGGGTGGACGGCCGGGTCGGTGCACGCATGCCGCAGGGCAGCTAGCGCCGCGGGTGGTGGTGGTGGTCGTCGTCTGACGTCGCTGCCACGACCACGACCGCTACCGCGCGCGGCCACGCATGCACTACGTAGCAGCCCACCTACGGCTGCTC
Zm	Zm-15034	rev	-2.47343	-2.46094	-3.11639	-2.77175	0.0983461	3	51840571	51840740	72.3529	GAGCAGCCGTAGGTGGGCTGCTACGTAGTGCATGCGTGGCCGCGCGCGGTAGCGGTCGTGGTCGTGGCAGCGACGTCAGACGACGACCACCACCACCACCCGCGGCGCTAGCTGCCCTGCGGCATGCGTGCACCGACCCGGCCGTCCACCCACTTCGCGCGATGCGGCGG
Zm	Zm-15035	fwd	-2.14154	-1.58958	-0.892307	#N/A	-0.177876	3	51852721	51852890	52.3529	ACCCACAGCATCCCCGGACTCTCCGCGCACAAAATCTTTGGAAAAGCATATATTATCTGCAAACATGCATGCGTCGATCGCCCCCAAAAGGTCGTCAGAGCCAACGAGGCGCCGATCCATGAGCTAGCCTGCGCCTGCATTATTAGTAGGACTTTCTCCGGAATCTTGAG
Zm	Zm-15035	rev	-2.48304	-2.51609	-1.58136	-1.87805	0.232072	3	51852721	51852890	52.3529	CTCAAGATTCCGGAGAAAGTCCTACTAATAATGCAGGCGCAGGCTAGCTCATGGATCGGCGCCTCGTTGGCTCTGACGACCTTTTGGGGGCGATCGACGCATGCATGTTTGCAGATAATATATGCTTTTCCAAAGATTTTGTGCGCGGAGAGTCCGGGGATGCTGTGGGT
Zm	Zm-15036	fwd	-0.601051	-1.70534	-0.0557486	-0.792406	-2.05793	3	51888211	51888380	55.8824	CCTGCGCCTGCATTATTAATAGGACTTTCTCCAGAATCTTGAGATCATGCACAGCATATAGGGCCGCGAGCGTGCAGGACCATGTGTCTCCGTCGTCGCTCGCCCGTGCCTGTGTGTGCGTCGGCCTCTGCACTTTTGTCACCGTAAGCAAAGCACGCGCGAGTGACTTA
Zm	Zm-15036	rev	-1.20281	-2.05631	-1.32113	-1.04585	-1.71538	3	51888211	51888380	55.8824	TAAGTCACTCGCGCGTGCTTTGCTTACGGTGACAAAAGTGCAGAGGCCGACGCACACACAGGCACGGGCGAGCGACGACGGAGACACATGGTCCTGCACGCTCGCGGCCCTATATGCTGTGCATGATCTCAAGATTCTGGAGAAAGTCCTATTAATAATGCAGGCGCAGG
Zm	Zm-15037	fwd	-1.78964	-1.95031	-0.972008	-1.84038	-1.00633	3	52091251	52091420	61.1765	CATTATTCTCACACATCCATACCACACGGTCACTTGATTGGGGCTTTGCCTGTTGCCCTGGTCCGCTGTTCGACTGGTCGCCAGGACAGGAGGACGGACGCCAGCCGCCCAGCAGCCACCGCTAGTCCGCTACTCCGCTAGCCGCTAGGGCAGGGCAAGTGTGTGTTGTC
Zm	Zm-15037	rev	-1.87025	-1.74878	-1.0978	-1.43621	-1.01435	3	52091251	52091420	61.1765	GACAACACACACTTGCCCTGCCCTAGCGGCTAGCGGAGTAGCGGACTAGCGGTGGCTGCTGGGCGGCTGGCGTCCGTCCTCCTGTCCTGGCGACCAGTCGAACAGCGGACCAGGGCAACAGGCAAAGCCCCAATCAAGTGACCGTGTGGTATGGATGTGTGAGAATAATG
Zm	Zm-15038	fwd	-0.657796	-0.595753	-0.160393	-0.527593	-1.0061	3	52093211	52093380	55.8824	AACCTTGCAGCCAGCACCTGCCAACCTTACTGCCAGCGGCCAACCTTGCTTCCAGCACCTGCCAAGAGCCCCAACACACGCAGGACGGGCCATGCTTGGACCAGGCTAAAAACGAGTCGGCCCGAGTTTCAAATGTCGGCCCATACTATTTAGACATCTATAGCTCTGGA
Zm	Zm-15038	rev	-1.06077	-1.11593	-0.721072	-1.2795	-0.546238	3	52093211	52093380	55.8824	TCCAGAGCTATAGATGTCTAAATAGTATGGGCCGACATTTGAAACTCGGGCCGACTCGTTTTTAGCCTGGTCCAAGCATGGCCCGTCCTGCGTGTGTTGGGGCTCTTGGCAGGTGCTGGAAGCAAGGTTGGCCGCTGGCAGTAAGGTTGGCAGGTGCTGGCTGCAAGGTT
Zm	Zm-15039	fwd	-0.187859	-0.978768	-0.614288	-1.25727	-1.65846	3	52128781	52128950	55.2941	CCCTGAATTCAAGAACCTCGTTCCGAGGCAAACCCACAGGCCATGGGCAGTTCGGCACGTAAGGAGCTGGCCCATGCTGGTTGACATGGTCCAGGCCCATGAAGAAGGCCGCTGGGCTACGCAGATACATAGTAGTGTATAGGAACAGGTCCATTTTAACTCCTCCAGGC
Zm	Zm-15039	rev	0.351912	-1.13531	0.699122	-0.59822	-1.58679	3	52128781	52128950	55.2941	GCCTGGAGGAGTTAAAATGGACCTGTTCCTATACACTACTATGTATCTGCGTAGCCCAGCGGCCTTCTTCATGGGCCTGGACCATGTCAACCAGCATGGGCCAGCTCCTTACGTGCCGAACTGCCCATGGCCTGTGGGTTTGCCTCGGAACGAGGTTCTTGAATTCAGGG
Zm	Zm-sh625	fwd	-1.81294	-1.9287	-1.27884	-1.89984	-1.19253	3	52149753	52149922	56.4706	TTGAGAGCGGCCAATCTGCCTGTCAGGCACTGGACGTCCCTGACAGACTGCGGAGGCGTCATGTCTATGATGGCCTGAATCTTGGTTGGGTTGGCCTCGATGCCGCGGTGTGATACCAGGTAGCCCAATATTTTGCCTTGGCGAACGCCGAAGACGCACTTTTCTGGGTT
Zm	Zm-sh625	rev	-2.65694	-3.3587	-1.86787	-2.87504	-1.5125	3	52149753	52149922	56.4706	AACCCAGAAAAGTGCGTCTTCGGCGTTCGCCAAGGCAAAATATTGGGCTACCTGGTATCACACCGCGGCATCGAGGCCAACCCAACCAAGATTCAGGCCATCATAGACATGACGCCTCCGCAGTCTGTCAGGGACGTCCAGTGCCTGACAGGCAGATTGGCCGCTCTCAA
Zm	Zm-15040	fwd	1.07861	1.85802	1.34391	0.992262	-0.833389	3	52235671	52235840	62.9412	GAAGGGAGGGGGAGCGGTAGGGTCGACCGCTGCGGTCAGTCTAAGCTGGATCCGGCGAGGCGGATGACGTGGCAGGGTCCAGCTGCTGATACGCGGTGAACCAGTCAAAGGCATTCGCCAGTCTGGGGTCAGCGGGTCAAATTCTGGACTCCAGCCGTCAGAGAGTTGCG
Zm	Zm-15040	rev	1.26422	3.1613	1.22987	1.12427	0.29885	3	52235671	52235840	62.9412	CGCAACTCTCTGACGGCTGGAGTCCAGAATTTGACCCGCTGACCCCAGACTGGCGAATGCCTTTGACTGGTTCACCGCGTATCAGCAGCTGGACCCTGCCACGTCATCCGCCTCGCCGGATCCAGCTTAGACTGACCGCAGCGGTCGACCCTACCGCTCCCCCTCCCTTC
Zm	Zm-15041	fwd	-2.70096	-2.25901	-1.85163	-3.08002	-1.62218	3	52321089	52321258	47.0588	AAGATAAAAAGCAAAGGTATATTACAATTTTTATTCAGAGATGATCTCAATTTTATTGAGTACCCAAGTAAAATGAGGATTCTAGTCCATGGCAGGCCAGTCCTCAAGCCTCCACCTCGACCTACGGCCTGCTGCTGTCTGTTGGGCCGAACGGGAGGCACGAGGCGGAG
Zm	Zm-15041	rev	-1.80032	-2.02976	-0.924386	-1.57613	-1.38611	3	52321089	52321258	47.0588	CTCCGCCTCGTGCCTCCCGTTCGGCCCAACAGACAGCAGCAGGCCGTAGGTCGAGGTGGAGGCTTGAGGACTGGCCTGCCATGGACTAGAATCCTCATTTTACTTGGGTACTCAATAAAATTGAGATCATCTCTGAATAAAAATTGTAATATACCTTTGCTTTTTATCTT
Zm	Zm-sh626	fwd	-0.373744	-0.0619551	0.315962	-0.10762	-2.36294	3	52384406	52384575	25.2941	ACTAAACCACTCCTTCAAAATATTTCAACAAAAATAACTCATGGTAAAGTTTATATATTAACCCCTCCTAAAACTAAATAAGAAGGATGTCAAATTATTTGTTTGAGTGAGATAATCCTTTCATGAACTACATATTAAAGAAGTATTTATCAAAATGAACAAAGTAATTA
Zm	Zm-15042	fwd	-1.79694	-2.27858	-1.40402	-2.15848	-1.15569	3	52779191	52779360	65.8824	AGCGGGATTTCGCCGCAGTAGTGCGTCGCTGGAACGGGCGAAGCAAGGCTGGTCGGAAGCAGAGAGATTTATAGTGGCGGGTGGAGGAATGGGGCCGGTGAGGAGTAGCCAGTAGGCGGGCGAGCGATGCACTGCCCATCTACCCACGCACCCCGCCCGCCCTACGCCGC
Zm	Zm-15042	rev	-2.41875	#N/A	-1.0161	#N/A	-1.17509	3	52779191	52779360	65.8824	GCGGCGTAGGGCGGGCGGGGTGCGTGGGTAGATGGGCAGTGCATCGCTCGCCCGCCTACTGGCTACTCCTCACCGGCCCCATTCCTCCACCCGCCACTATAAATCTCTCTGCTTCCGACCAGCCTTGCTTCGCCCGTTCCAGCGACGCACTACTGCGGCGAAATCCCGCT
Zm	Zm-15043	fwd	-1.4102	-1.65884	-0.869931	-0.725269	-0.854049	3	52789031	52789200	61.1765	TGGTGCACCCGCAAGCTTGCTGGTTTCCATGACTGATCCACTCGTCGACGGAGTGATGGACTGATGGCCCACCGCACACTATCTGGATTCTGGACCCGCGAGCAGTGAGAGCGGCTCTGCAAGCTGACGGAGTGTTGCGAGCTAACTGTGGCGGGCGGCACGTGCACTCG
Zm	Zm-15043	rev	-2.14397	-1.3237	-1.27806	#N/A	-0.64613	3	52789031	52789200	61.1765	CGAGTGCACGTGCCGCCCGCCACAGTTAGCTCGCAACACTCCGTCAGCTTGCAGAGCCGCTCTCACTGCTCGCGGGTCCAGAATCCAGATAGTGTGCGGTGGGCCATCAGTCCATCACTCCGTCGACGAGTGGATCAGTCATGGAAACCAGCAAGCTTGCGGGTGCACCA
Zm	Zm-15044	fwd	-0.916538	-0.839826	-0.484033	-0.969094	-1.85518	3	52790471	52790640	56.4706	TGGGCTTCCTCACGCGCTTGCCTCTCTCTGTCTGTTTCGGCGCAGCTTGCTCTTCAGACGCCAACTGTCCAGGCGGTGTCGAAGACAGGCTTGCTTCTTGAGTGTGCAGTGTGCACTGCAGGGTTGGTGACAGGTGTGCAGAGACAGAGTCCTTATGCTGAGAGGTTCAA
Zm	Zm-15044	rev	-1.32555	-1.29158	-0.658428	-1.33163	-1.22683	3	52790471	52790640	56.4706	TTGAACCTCTCAGCATAAGGACTCTGTCTCTGCACACCTGTCACCAACCCTGCAGTGCACACTGCACACTCAAGAAGCAAGCCTGTCTTCGACACCGCCTGGACAGTTGGCGTCTGAAGAGCAAGCTGCGCCGAAACAGACAGAGAGAGGCAAGCGCGTGAGGAAGCCCA
Zm	Zm-15045	fwd	-0.955591	-1.6341	-0.547353	-1.10109	0.0657011	3	52823381	52823550	56.4706	TCGTTACGATCAATGCAATTTGGACCAAACAAATGCATGCCACCATCCGTGTATAGCGACTGGTCAGCCGGCGCGTCGCGATCTGCCGATCTCGCTGTTAAACCCTAGTACATGGGCAGGCAGGGAACGCTCCCTGACGCTACCCCTCAACAGAAGCAGGCCCGTAGGTG
Zm	Zm-15045	rev	-0.880477	-1.69557	-0.555662	-1.04476	-0.996385	3	52823381	52823550	56.4706	CACCTACGGGCCTGCTTCTGTTGAGGGGTAGCGTCAGGGAGCGTTCCCTGCCTGCCCATGTACTAGGGTTTAACAGCGAGATCGGCAGATCGCGACGCGCCGGCTGACCAGTCGCTATACACGGATGGTGGCATGCATTTGTTTGGTCCAAATTGCATTGATCGTAACGA
Zm	Sb-11631(Zm)	fwd	-2.21847	-2.74567	-1.60035	-0.804828	-1.92285	3	52823437	52823606	61.1765	CGACTGGTCAGCCGGCGCGTCGCGATCTGCCGATCTCGCTGTTAAACCCTAGTACATGGGCAGGCAGGGAACGCTCCCTGACGCTACCCCTCAACAGAAGCAGGCCCGTAGGTGTCAACGTGCGTCTAGTTAGCTCCACGTAGCAGTCCGGTCACCTGCAGCCTTGGATG
Zm	Sb-11631(Zm)	rev	-1.79055	-0.485163	-1.62526	#N/A	-0.1477	3	52823437	52823606	61.1765	CATCCAAGGCTGCAGGTGACCGGACTGCTACGTGGAGCTAACTAGACGCACGTTGACACCTACGGGCCTGCTTCTGTTGAGGGGTAGCGTCAGGGAGCGTTCCCTGCCTGCCCATGTACTAGGGTTTAACAGCGAGATCGGCAGATCGCGACGCGCCGGCTGACCAGTCG
Zm	Zm-sh627	fwd	0.140277	1.22985	0.64413	-0.498808	-1.35146	3	52852834	52853003	47.6471	GATTGCGATATGGACGAAGGCTCTAAGCCGAAGGTCCGAAAAACACCTTCCCTTTGCTAGAATAGCAACAGTCAATGACAAGCGGGGCCCTCCAGTTTTCAACGCACTAGGCATATAAATAAGAGCACACCACGAGCTCATTTGGCATGCTTTTTTGCCATCTGCTCTTG
Zm	Zm-sh627	rev	-1.17477	-0.459715	-0.674739	-1.50171	-1.51878	3	52852834	52853003	47.6471	CAAGAGCAGATGGCAAAAAAGCATGCCAAATGAGCTCGTGGTGTGCTCTTATTTATATGCCTAGTGCGTTGAAAACTGGAGGGCCCCGCTTGTCATTGACTGTTGCTATTCTAGCAAAGGGAAGGTGTTTTTCGGACCTTCGGCTTAGAGCCTTCGTCCATATCGCAATC
Zm	Zm-15046	fwd	0.0608909	-0.721193	0.186254	-0.0315274	-1.86232	3	52899721	52899890	65.8824	ACGTCCGTCCTCGCAGCGGCAGTGCCCATCTGTCTGTCTCTGTCCCCAGCGAGCGACAGACAGGTGATGGATGCGACGCGACGGGTGGGTGACACGGGCCATCGACCATCAGCTGCGGATACGGTCGCGGCCCGTGGGCCGAGCGGGCTTCCAGGCCTTTCTACTTCTAC
Zm	Zm-15046	rev	-1.35154	-2.07844	-0.675264	-0.888577	-3.91837	3	52899721	52899890	65.8824	GTAGAAGTAGAAAGGCCTGGAAGCCCGCTCGGCCCACGGGCCGCGACCGTATCCGCAGCTGATGGTCGATGGCCCGTGTCACCCACCCGTCGCGTCGCATCCATCACCTGTCTGTCGCTCGCTGGGGACAGAGACAGACAGATGGGCACTGCCGCTGCGAGGACGGACGT
Zm	Zm-15047	fwd	1.26274	1.02086	2.07379	1.44413	-0.655103	3	52941481	52941650	50.5882	TGTCACGTACGAACCCGTCCATCCATGTTCTTTCGCACTCACGGTCAGGGCTCATTGACTCGCCGAGAAAAAAACAATACGAGCGACGACGACGCGTCTATACTACTCGTATGAAAAGTGTAGGAGTATCTACACGCCTTTACTCTCTGCTGTCGCCATCAATGTCCCGG
Zm	Zm-15047	rev	0.224743	-0.538119	1.15497	#N/A	-0.670602	3	52941481	52941650	50.5882	CCGGGACATTGATGGCGACAGCAGAGAGTAAAGGCGTGTAGATACTCCTACACTTTTCATACGAGTAGTATAGACGCGTCGTCGTCGCTCGTATTGTTTTTTTCTCGGCGAGTCAATGAGCCCTGACCGTGAGTGCGAAAGAACATGGATGGACGGGTTCGTACGTGACA
Zm	Zm-15048	fwd	-1.4593	-1.84284	-0.930749	-1.06899	-2.02949	3	53035941	53036110	60.5882	CGAGTTCATGGTGACCCCACCCCACAGAGAATCAGAGAGATAGGATAGCATAGCAGAGCAGGGGGCGCCTTTGCATCGCGAGGTCACTCCTGTCCCCTCGCCTCCGTCCCCTCCACGCAGCAGCAGCTACACCTACACAGCTGTGTGTGTGTCGGTCGCCAGAATCCCAG
Zm	Zm-15048	rev	-1.0535	-1.72754	-0.760335	-1.07611	-3.09873	3	53035941	53036110	60.5882	CTGGGATTCTGGCGACCGACACACACACAGCTGTGTAGGTGTAGCTGCTGCTGCGTGGAGGGGACGGAGGCGAGGGGACAGGAGTGACCTCGCGATGCAAAGGCGCCCCCTGCTCTGCTATGCTATCCTATCTCTCTGATTCTCTGTGGGGTGGGGTCACCATGAACTCG
Zm	Sb-11638(Zm)	fwd	-0.565636	-1.04848	-0.506668	-0.526608	-0.305499	3	53036237	53036406	53.5294	GATTGATTGATTGATGTGTGATGCCTCACTAGCTCCTTCGTGGCAAATCTCATCAGCAACAGAGACGGCTGGTGTGACAGCTTGTGAAGAAAACGCCGGCTCGCTCGCTCGCTCCGTCTCTCTCTCTCCTCCTCGCTGCATATCTTTCCTTTGCCGCTTGCTGTCTCCCT
Zm	Sb-11638(Zm)	rev	-1.28284	-1.39554	-1.04596	-1.00463	-0.791631	3	53036237	53036406	53.5294	AGGGAGACAGCAAGCGGCAAAGGAAAGATATGCAGCGAGGAGGAGAGAGAGAGACGGAGCGAGCGAGCGAGCCGGCGTTTTCTTCACAAGCTGTCACACCAGCCGTCTCTGTTGCTGATGAGATTTGCCACGAAGGAGCTAGTGAGGCATCACACATCAATCAATCAATC
Zm	Zm-15049	fwd	-0.861201	-1.72331	-0.912474	-1.05155	-0.602696	3	53038061	53038230	65.2941	GTCGGCCGCAGGCTCTTCGTCTTCGGCGGGGACTGCGGCGACCGGTACCACGGCGACGTGGACGTGCTCGACGTCGACACCATGGCGTGGTCAATGGTAAGGCGCTGTGTCCTTGTCATGTAGGGTGGCCGTGGGGCTTGGCTCGAATTCGCGACAGCTCTGCCAGATGC
Zm	Zm-15049	rev	-1.70929	-2.78372	-1.49929	-0.575462	-1.25405	3	53038061	53038230	65.2941	GCATCTGGCAGAGCTGTCGCGAATTCGAGCCAAGCCCCACGGCCACCCTACATGACAAGGACACAGCGCCTTACCATTGACCACGCCATGGTGTCGACGTCGAGCACGTCCACGTCGCCGTGGTACCGGTCGCCGCAGTCCCCGCCGAAGACGAAGAGCCTGCGGCCGAC
Zm	Sb-11640(Zm)	fwd	1.17663	0.333431	1.45544	1.26285	-1.49051	3	53038117	53038286	55.8824	CGTGGACGTGCTCGACGTCGACACCATGGCGTGGTCAATGGTAAGGCGCTGTGTCCTTGTCATGTAGGGTGGCCGTGGGGCTTGGCTCGAATTCGCGACAGCTCTGCCAGATGCACATGTTTCCGGTTGCCATTACCTTTCGCTTTCCAAATGTGATGGTGACTTGCTAG
Zm	Sb-11640(Zm)	rev	1.69312	0.928061	1.69393	1.86025	-1.80841	3	53038117	53038286	55.8824	CTAGCAAGTCACCATCACATTTGGAAAGCGAAAGGTAATGGCAACCGGAAACATGTGCATCTGGCAGAGCTGTCGCGAATTCGAGCCAAGCCCCACGGCCACCCTACATGACAAGGACACAGCGCCTTACCATTGACCACGCCATGGTGTCGACGTCGAGCACGTCCACG
Zm	Zm-15050	fwd	-0.821195	-0.7022	-0.28118	-0.861655	-1.10939	3	53630391	53630560	56.4706	TGTGTGACAATGCGAACTCGAAGAGACAAGAGCACTCCTGCAGTCCTGCCTGGCGTCCGGCATACCTCCCGTGATCCCGTCCCGTGGCATGTATAGGCCTAGCCTTAATGGGCCAAATTGGCAGGCCAAAATCTCTACCTCGCTAGCCCACGTGCACAGGACCACTTGTT
Zm	Zm-15050	rev	-1.15004	-0.253789	0.0804787	-1.09822	-1.59334	3	53630391	53630560	56.4706	AACAAGTGGTCCTGTGCACGTGGGCTAGCGAGGTAGAGATTTTGGCCTGCCAATTTGGCCCATTAAGGCTAGGCCTATACATGCCACGGGACGGGATCACGGGAGGTATGCCGGACGCCAGGCAGGACTGCAGGAGTGCTCTTGTCTCTTCGAGTTCGCATTGTCACACA
Zm	Sb-11646(Zm)	fwd	-2.63591	-1.92759	-1.41873	-2.91324	-2.63112	3	53767879	53768048	58.2353	GCCCCGTCCATTTCCCATCCCCAACCTCTCTCTCTCCCCCCTAGGAGTGGGAGCTCCTGGCTCCATCTATCCGCCTGCAGATATCACAAGCTTTTCCTGCTGCTGCTGCTGCAGCAGCACCTGCAGCTTCTCCGTCTGCAGTGCGAGCAGCTGCTAAAAATTCCCCCATA
Zm	Sb-11646(Zm)	rev	-1.96593	-1.81787	-1.02759	-2.10836	-1.99302	3	53767879	53768048	58.2353	TATGGGGGAATTTTTAGCAGCTGCTCGCACTGCAGACGGAGAAGCTGCAGGTGCTGCTGCAGCAGCAGCAGCAGGAAAAGCTTGTGATATCTGCAGGCGGATAGATGGAGCCAGGAGCTCCCACTCCTAGGGGGGAGAGAGAGAGGTTGGGGATGGGAAATGGACGGGGC
Zm	Zm-15051	fwd	-1.62985	-1.65193	-0.975384	-1.81613	-0.351082	3	53840371	53840540	65.2941	AGCTCGCGCCTTAACTTGCGCCCGCATTCTCGTCCACTACACCGGTGTGTGGGGCCCACATCGTCGGCCGGTCACGGGACACACTCGCGCTTCCGTTGATGCCTGTCTCACTGTCGCGCTGGCCCCACGGGCAGTCTCTTCCGCAGCGCACTCGCTCGCTCTCTTCCGAT
Zm	Zm-15051	rev	-1.30303	-1.84984	-0.76254	-1.51784	-1.08161	3	53840371	53840540	65.2941	ATCGGAAGAGAGCGAGCGAGTGCGCTGCGGAAGAGACTGCCCGTGGGGCCAGCGCGACAGTGAGACAGGCATCAACGGAAGCGCGAGTGTGTCCCGTGACCGGCCGACGATGTGGGCCCCACACACCGGTGTAGTGGACGAGAATGCGGGCGCAAGTTAAGGCGCGAGCT
Zm	Zm-15052	fwd	1.35576	0.75716	1.7424	1.08453	-1.04514	3	53841251	53841420	52.3529	GGGGGTAGGGGTACCGGTTCGTGTACGTACCGCGCGCCGTTGGATAGGAATCGTATGCGCCAGAGTTAATTCCTTCGTTTAAAATCCCAATCGTTGATTTTTGATCCGAGGGCGGGATTAGCATTCCAGTGTGGCCTGAGCCTAATCTAATCTGGACCCTAGATGGGGGA
Zm	Zm-15052	rev	1.29744	0.500449	1.59241	1.2807	-1.214	3	53841251	53841420	52.3529	TCCCCCATCTAGGGTCCAGATTAGATTAGGCTCAGGCCACACTGGAATGCTAATCCCGCCCTCGGATCAAAAATCAACGATTGGGATTTTAAACGAAGGAATTAACTCTGGCGCATACGATTCCTATCCAACGGCGCGCGGTACGTACACGAACCGGTACCCCTACCCCC
Zm	Zm-15053	fwd	1.15464	2.07931	1.58759	0.917958	0.649005	3	53863173	53863342	39.4118	AAACTTTAGTCAACCAAACACTTCTAAGACCAGATCAATGTATCTATTTTCTTACCTATATTTAAAATCCACTATGTAAATATTGCGATCAATAATGTAAACTATTTATTTGAACACACCACCCGCGGACGTTACCCGAACCGGCATCGCGGAAACCGGACTGACCACGG
Zm	Zm-15053	rev	0.878991	0.745255	0.846915	0.216254	-0.225133	3	53863173	53863342	39.4118	CCGTGGTCAGTCCGGTTTCCGCGATGCCGGTTCGGGTAACGTCCGCGGGTGGTGTGTTCAAATAAATAGTTTACATTATTGATCGCAATATTTACATAGTGGATTTTAAATATAGGTAAGAAAATAGATACATTGATCTGGTCTTAGAAGTGTTTGGTTGACTAAAGTTT
Zm	Zm-15054	fwd	-1.10365	-1.72963	-0.555849	-1.35114	-1.56128	3	53997891	53998060	62.3529	GGCGCGCGTGGACACCGGCACACGGCGGGGGGTTTCCAGGCCGTTCGGCACTGACTCAGTGACTCCCTCGGCTGTCGCGTACGTACCAGTGGATATTAATCGCATGGGCTTTGAGGCCGAGGCACTACGTCATGGACTGCCTGCCTGTTGAAAGGCCTGCTCTATCCTCC
Zm	Zm-15054	rev	-2.86518	-2.23767	-1.68076	-2.87671	-1.34825	3	53997891	53998060	62.3529	GGAGGATAGAGCAGGCCTTTCAACAGGCAGGCAGTCCATGACGTAGTGCCTCGGCCTCAAAGCCCATGCGATTAATATCCACTGGTACGTACGCGACAGCCGAGGGAGTCACTGAGTCAGTGCCGAACGGCCTGGAAACCCCCCGCCGTGTGCCGGTGTCCACGCGCGCC
Zm	Zm-15055	fwd	-2.57275	-2.74034	-0.377732	#N/A	-1.79271	3	54001171	54001340	57.0588	AAGAATCGAGAATGAATCGCAGAGGACTAGGATCCCTGCACGCGGCACGTTCGCCCCATACTCGGTAGTGGTGGTCCGCTCTCTCTCTCTCTGCATTTTGCGTCTCTTTGCTGGCCGGGGCAAGATAAAAGCTGCGTGTCCCCGACCGGAGCGTCGTTCATGGTGGAAAC
Zm	Zm-15055	rev	-2.37245	-2.50528	-0.846407	-2.81002	-1.67269	3	54001171	54001340	57.0588	GTTTCCACCATGAACGACGCTCCGGTCGGGGACACGCAGCTTTTATCTTGCCCCGGCCAGCAAAGAGACGCAAAATGCAGAGAGAGAGAGAGCGGACCACCACTACCGAGTATGGGGCGAACGTGCCGCGTGCAGGGATCCTAGTCCTCTGCGATTCATTCTCGATTCTT
Zm	Zm-15056	fwd	-1.49767	-1.40461	-0.619317	-2.24893	-0.532195	3	54003031	54003200	65.2941	CTCCGGGTCGCTGGCTCCGATCAACGCCACGTCCACCAGCTCCTGCTCCTCCTCCTCTTCAGGCTCGTGCTGCGGCCTGGGCACCCCCACGCTGTCTCTGCGCATGCACCACGAAAGCCCAGATCAGCAACGCGCGTGGTGGTTGCCAGGCTCTGGCTGGTAGTGGTAAT
Zm	Zm-15056	rev	-2.47864	-2.39667	-1.84298	-2.80462	-0.89736	3	54003031	54003200	65.2941	ATTACCACTACCAGCCAGAGCCTGGCAACCACCACGCGCGTTGCTGATCTGGGCTTTCGTGGTGCATGCGCAGAGACAGCGTGGGGGTGCCCAGGCCGCAGCACGAGCCTGAAGAGGAGGAGGAGCAGGAGCTGGTGGACGTGGCGTTGATCGGAGCCAGCGACCCGGAG
Zm	Zm-15057	fwd	-0.485957	-1.04674	-0.023889	-0.708934	-2.40189	3	54003501	54003670	61.7647	TCATCATCTCATGCGGGGCGAAAGAATGATTGGGAGTTGGGACCCGGTGGTTGGCCTGGCTAACGGAAACAGCTGGGCCGGACCCACCTGGCAGCCACGCCACACACACACAAACACAGGGGCTCCCACCCCCGACCGCCTCGGGAATCCCGAAGAACAACATGCTGCGA
Zm	Zm-15057	rev	-0.573723	-1.50003	-0.0982454	-0.836317	-1.98633	3	54003501	54003670	61.7647	TCGCAGCATGTTGTTCTTCGGGATTCCCGAGGCGGTCGGGGGTGGGAGCCCCTGTGTTTGTGTGTGTGTGGCGTGGCTGCCAGGTGGGTCCGGCCCAGCTGTTTCCGTTAGCCAGGCCAACCACCGGGTCCCAACTCCCAATCATTCTTTCGCCCCGCATGAGATGATGA
Zm	Zm-15058	fwd	-1.96468	-1.53473	-1.10647	-1.41677	-0.334792	3	54005158	54005327	65.8824	TGGAAGGAGGAAAGGAAGCGAGGTGGGTCCCACCTGCACCAGGAACGGCCGCGGCAGCTCGTAGTTAGTCCCGGTCCTCCGCGGCAGGCGTGGCTCTCCAGTTAGCATTCCTCCGGTGCGACTGCGAGCTGGGGGGGCTCGATGCATCATGCATGCGTCTGCCTCTGCGC
Zm	Zm-15058	rev	-1.40033	-1.94652	-0.632257	-1.4598	-0.195464	3	54005158	54005327	65.8824	GCGCAGAGGCAGACGCATGCATGATGCATCGAGCCCCCCCAGCTCGCAGTCGCACCGGAGGAATGCTAACTGGAGAGCCACGCCTGCCGCGGAGGACCGGGACTAACTACGAGCTGCCGCGGCCGTTCCTGGTGCAGGTGGGACCCACCTCGCTTCCTTTCCTCCTTCCA
Zm	Zm-15059	fwd	-0.225308	1.76812	0.437361	-0.789925	-0.441416	3	54055171	54055340	53.5294	CCGCGTCAGCATAGACTGCGCGCGGAACTGCAAATGCCCGGTCCTCAACGTTAAGGGGGCCCAAGGAGTAGAATGGTCCTCACGTGTACTCTGCAGTATAGGGTACATTTGTGCTGTGCCTAATAGGCCGGTTCAAAGCACACAATTTTTGGTACGGCCCATATCTGGCA
Zm	Zm-15059	rev	-1.5255	-0.903472	-0.452511	-1.24526	-3.64775	3	54055171	54055340	53.5294	TGCCAGATATGGGCCGTACCAAAAATTGTGTGCTTTGAACCGGCCTATTAGGCACAGCACAAATGTACCCTATACTGCAGAGTACACGTGAGGACCATTCTACTCCTTGGGCCCCCTTAACGTTGAGGACCGGGCATTTGCAGTTCCGCGCGCAGTCTATGCTGACGCGG
Zm	Zm-15060	fwd	0.797909	0.836739	1.15307	0.434679	-1.20236	3	54062632	54062801	50.5882	AGGGAGATAGGGCATGTGCTAAATTACCTGGTTGACCTCGGTGCGTTGCCCAATTTTGAGCGTGAGATGAGAGGGGTTTGCACGAATCGCAAAGCAGTTGCGTGGCTTGCTCGGGTTTATAATTATGGGCCTTTAGACTACGAGGAAGGCCCGATGGACTTCTGCAATAG
Zm	Zm-15060	rev	0.873988	0.958877	1.12547	0.590708	-1.00635	3	54062632	54062801	50.5882	CTATTGCAGAAGTCCATCGGGCCTTCCTCGTAGTCTAAAGGCCCATAATTATAAACCCGAGCAAGCCACGCAACTGCTTTGCGATTCGTGCAAACCCCTCTCATCTCACGCTCAAAATTGGGCAACGCACCGAGGTCAACCAGGTAATTTAGCACATGCCCTATCTCCCT
Zm	Zm-15061	fwd	2.11469	1.39079	2.6706	1.42257	-2.39452	3	54138971	54139140	65.8824	GCGCGGGCAACGCCGAGTCAAAGTCAGGCTCGTACCGAACACTCCACTCTGCCACTCCCACTCCCACTCCCGCCACGGCCAGCCACACGCGCGCTCTCCACCTTCACGCACTCGGCTCCTCCACGTGTCAGCCGCAGGCCGAACCAGGTTCCTTCCAGGAAGCTTCCTGT
Zm	Zm-15061	rev	1.82207	1.2808	2.34883	1.16547	-3.61128	3	54138971	54139140	65.8824	ACAGGAAGCTTCCTGGAAGGAACCTGGTTCGGCCTGCGGCTGACACGTGGAGGAGCCGAGTGCGTGAAGGTGGAGAGCGCGCGTGTGGCTGGCCGTGGCGGGAGTGGGAGTGGGAGTGGCAGAGTGGAGTGTTCGGTACGAGCCTGACTTTGACTCGGCGTTGCCCGCGC
Zm	Zm-15062	fwd	0.810667	-0.507383	1.11696	0.865313	-1.90112	3	54139701	54139870	52.9412	AGGAGGGTCTTTCCGGACGTCAGCGCCGAAGAGGACGCGGCTGAAAGAAAGGAGGTTGTGTGTGCTGTTAAACGGGCCCATGATCATGGATTTGGGCCCAGGCAATGGAGGCCCGCCCTGGATACCATCTATGAGGCCTAGATTTTTTCTTCTTATTAGAGAGAGTAGGA
Zm	Zm-15062	rev	0.685751	-0.342996	1.34352	1.06905	-2.44498	3	54139701	54139870	52.9412	TCCTACTCTCTCTAATAAGAAGAAAAAATCTAGGCCTCATAGATGGTATCCAGGGCGGGCCTCCATTGCCTGGGCCCAAATCCATGATCATGGGCCCGTTTAACAGCACACACAACCTCCTTTCTTTCAGCCGCGTCCTCTTCGGCGCTGACGTCCGGAAAGACCCTCCT
Zm	Zm-sh629	fwd	0.45102	-0.275431	1.34977	0.242396	-1.71013	3	54209771	54209940	64.7059	CGCCCATGGGCCGTGACCTCGGCCCAAACCCGGCCCGATATATCGGGCCGTGCCGGCCCGGCACTAAATTATTTCGTGTCGTGCCGTGCCTGGGCCGTGCTTTTTTTTCGTGCTTCGGGCCGGCCCATCAGGCCCGGCCCAAATGTACACCTAACACGGGGTCCCTCCGA
Zm	Zm-sh629	rev	0.367036	-0.210965	0.497541	0.247909	-1.76487	3	54209771	54209940	64.7059	TCGGAGGGACCCCGTGTTAGGTGTACATTTGGGCCGGGCCTGATGGGCCGGCCCGAAGCACGAAAAAAAAGCACGGCCCAGGCACGGCACGACACGAAATAATTTAGTGCCGGGCCGGCACGGCCCGATATATCGGGCCGGGTTTGGGCCGAGGTCACGGCCCATGGGCG
Zm	Zm-sh630	fwd	0.12779	0.821541	-0.135079	-0.921565	0.132772	3	54242458	54242627	41.7647	AAGTCTTCAAGGATCAAGCAGGATCACCAGATGAGTCAAGATCCACAATCCGGGAGGGAGTCCTTCCTTACCCTACTATGTCCTACCCATGCCTATCCATGCTTTAAAGACATTTTTTTCTTTTCTTTCACCTTGGGTGACTACATATATAGATACCTATGCTATCCTAA
Zm	Zm-sh630	rev	-0.0477604	0.646292	-0.632786	-0.12675	-0.31851	3	54242458	54242627	41.7647	TTAGGATAGCATAGGTATCTATATATGTAGTCACCCAAGGTGAAAGAAAAGAAAAAAATGTCTTTAAAGCATGGATAGGCATGGGTAGGACATAGTAGGGTAAGGAAGGACTCCCTCCCGGATTGTGGATCTTGACTCATCTGGTGATCCTGCTTGATCCTTGAAGACTT
Zm	Zm-15063	rev	2.43361	2.59751	0.239199	#N/A	0.399787	3	54327301	54327470	57.6471	CACGCGCTGCACGCATGCAGAGAGGGCGTCAAACGCGACCTGCCGCTGCCGGAGCACGACGGTGACCTCCACCTCTTTTTTTTTTCTTTTTTTTTGTCAGGGCCCAGAACGTAACTGCGTGAGCGTGACGGAGAGAAGAGGATCAGCCAGCGTGACGTGTGGGTCTTGAC
Zm	Zm-15064	fwd	-2.54254	-2.17013	-0.911273	#N/A	-0.78532	3	54360971	54361140	55.8824	CACAAGGCCATCATGCATGGGGGGACGCACATCCGCACATGTAGACTGCCTCTGCCCTCTCTGCGTGCATGCATGGGTTTGCAGAATCAGAGAAAGCACGTGGGGAAAACTGCACTCCGTCCGGGCCCAGCCAGCAATCACCCCAAATCGTAAAAACGAGGCATCAAAAG
Zm	Zm-15064	rev	-1.24668	-1.9002	#N/A	-2.3194	-1.36179	3	54360971	54361140	55.8824	CTTTTGATGCCTCGTTTTTACGATTTGGGGTGATTGCTGGCTGGGCCCGGACGGAGTGCAGTTTTCCCCACGTGCTTTCTCTGATTCTGCAAACCCATGCATGCACGCAGAGAGGGCAGAGGCAGTCTACATGTGCGGATGTGCGTCCCCCCATGCATGATGGCCTTGTG
Zm	Zm-15066	fwd	0.257017	-0.248268	0.600494	0.209926	-0.754232	3	54364031	54364200	54.1176	CAGCGAAGAGCTAGGCCACACCCACACGATATGGACTGCACTGCACGTACTGGGATATTCGGTATCCTGGTCACCCCGGCATTATTTGGACAATATATATATGTAGGGGCGGGTCCGCGATCCCAAAGTCGGACGCGCTACGTGTTATTTGGACGCCTGGAACCTCTCTC
Zm	Zm-15066	rev	0.0149883	-0.312265	0.218671	0.467375	-0.413741	3	54364031	54364200	54.1176	GAGAGAGGTTCCAGGCGTCCAAATAACACGTAGCGCGTCCGACTTTGGGATCGCGGACCCGCCCCTACATATATATATTGTCCAAATAATGCCGGGGTGACCAGGATACCGAATATCCCAGTACGTGCAGTGCAGTCCATATCGTGTGGGTGTGGCCTAGCTCTTCGCTG
Zm	Zm-15067	fwd	-2.13374	-2.49415	-1.06233	#N/A	-0.38954	3	54364541	54364710	53.5294	CGTTTATTTACTATACTCGCGCGCGCCGCAGCTAGCTATGGTTGTTAGATCACCAGCACGCGTATTGATTGCCACATGTGCCTGCCGCCTGGACTGGACCTGCAGTGCAGCTCCTGTCCTGTGCACGCCTCTCCTGCTGTTCTAGTCTCATCAACCTCAAGTTTCATTCT
Zm	Zm-15067	rev	-1.9761	-2.07992	-0.997809	-1.40088	-0.599517	3	54364541	54364710	53.5294	AGAATGAAACTTGAGGTTGATGAGACTAGAACAGCAGGAGAGGCGTGCACAGGACAGGAGCTGCACTGCAGGTCCAGTCCAGGCGGCAGGCACATGTGGCAATCAATACGCGTGCTGGTGATCTAACAACCATAGCTAGCTGCGGCGCGCGCGAGTATAGTAAATAAACG
Zm	Zm-15068	fwd	1.76418	1.12737	1.2761	1.35597	-2.84585	3	54365211	54365380	65.2941	TGGGCCCCGATGGCTCGTGCATGGACAGCTACAGTGGCCCTCCGTCAGGGGAAAGCGGCTGTGGGTCCAGTGGGCCTTCTGGCGACGTGGCCCAGGACCTGGACCTAGACGACGACAAGGCCATCATGGACTGGGACTTGATGGGGCTGGACATCTCGACCGCCGGTGAC
Zm	Zm-15068	rev	-0.0213393	-0.69998	0.819105	0.117959	-3.2863	3	54365211	54365380	65.2941	GTCACCGGCGGTCGAGATGTCCAGCCCCATCAAGTCCCAGTCCATGATGGCCTTGTCGTCGTCTAGGTCCAGGTCCTGGGCCACGTCGCCAGAAGGCCCACTGGACCCACAGCCGCTTTCCCCTGACGGAGGGCCACTGTAGCTGTCCATGCACGAGCCATCGGGGCCCA
Zm	Sb-11671(Zm)	fwd	0.00289379	0.814363	-0.336451	#N/A	-1.27828	3	54365252	54365421	62.9412	CCGTCAGGGGAAAGCGGCTGTGGGTCCAGTGGGCCTTCTGGCGACGTGGCCCAGGACCTGGACCTAGACGACGACAAGGCCATCATGGACTGGGACTTGATGGGGCTGGACATCTCGACCGCCGGTGACATGTGGGACCAGCTGGTGTGGGACTACGACGAAACGTTGGT
Zm	Sb-11671(Zm)	rev	-0.114012	0.890839	0.879897	1.24325	-0.900357	3	54365252	54365421	62.9412	ACCAACGTTTCGTCGTAGTCCCACACCAGCTGGTCCCACATGTCACCGGCGGTCGAGATGTCCAGCCCCATCAAGTCCCAGTCCATGATGGCCTTGTCGTCGTCTAGGTCCAGGTCCTGGGCCACGTCGCCAGAAGGCCCACTGGACCCACAGCCGCTTTCCCCTGACGG
Zm	Zm-15069	fwd	-0.450448	-1.17563	-2.92674	#N/A	-3.04079	3	54368862	54369031	40	TCGGCTGTTTCAAGTTTTGAAATGGGGTGCGGGTGGTGGGGCCCGGCTTGAAACGGTCGGTAACTGCACGGCCGCGCTGTGCGTCGGACGTTTTAAAATTCCACACTAAATTATTATTAATTTATTATTGTGAAGTCATTTGCAAAAAATATATTTTATATAGATTTTTT
Zm	Zm-15069	rev	0.343497	0.536464	1.61609	0.358915	-1.33867	3	54368862	54369031	40	AAAAAATCTATATAAAATATATTTTTTGCAAATGACTTCACAATAATAAATTAATAATAATTTAGTGTGGAATTTTAAAACGTCCGACGCACAGCGCGGCCGTGCAGTTACCGACCGTTTCAAGCCGGGCCCCACCACCCGCACCCCATTTCAAAACTTGAAACAGCCGA
Zm	Zm-15071	fwd	-0.577124	-1.38412	-0.280112	-1.15249	-0.651784	3	54788751	54788920	55.2941	TCAACGTCTTACATCTAATACGAGGCCGCACCCATCCGAGCCACTGTATCCCCATCCGACGCCCCAGCTTCGCCTCTAGAAGCGATCTAATCTGCGCCGTTGACAGAGGAATCAATGGACTCGAACCCTATCCCGCACTACTATGCCCTCATTCGATCACCGTCGTCCGA
Zm	Zm-15071	rev	-0.512035	-1.3593	-0.943898	-0.555746	-0.574117	3	54788751	54788920	55.2941	TCGGACGACGGTGATCGAATGAGGGCATAGTAGTGCGGGATAGGGTTCGAGTCCATTGATTCCTCTGTCAACGGCGCAGATTAGATCGCTTCTAGAGGCGAAGCTGGGGCGTCGGATGGGGATACAGTGGCTCGGATGGGTGCGGCCTCGTATTAGATGTAAGACGTTGA
Zm	Zm-15072	fwd	-0.632874	-0.451023	0.0991877	-0.829961	-0.986438	3	54789541	54789710	64.1176	CCACGAACCCGCGGAGTCCTCAGATGAGCCATTCTCTCCACCTGGGCCCATGAGTCAGGGAGCGGCGCACGCAACATGGTGGAGCTGGTGAAACGGTGAATGCCATGTGGGTCCGGGATGTCAGCACTAGGCGGAGGGTGTCGGGCCGCGCACGCGTGAGTTTGATGGGC
Zm	Zm-15072	rev	-0.434894	0.185753	0.493452	-0.915249	-1.44958	3	54789541	54789710	64.1176	GCCCATCAAACTCACGCGTGCGCGGCCCGACACCCTCCGCCTAGTGCTGACATCCCGGACCCACATGGCATTCACCGTTTCACCAGCTCCACCATGTTGCGTGCGCCGCTCCCTGACTCATGGGCCCAGGTGGAGAGAATGGCTCATCTGAGGACTCCGCGGGTTCGTGG
Zm	Zm-15073	fwd	-1.03755	-1.37413	-0.328405	-0.981997	-2.01074	3	54915931	54916100	58.8235	AAATCCCCCGAACGGACCACTTCACCTTTCCCTTCACGTAGTCCATCTTTCCCTCATCGCCTGACAGGCGGCCCACGACCAACACTGCCCTCGCGCGCTTCCACCTGCCAGTACCGTATGGGACCCACATGTCATCCCTTTCCTCCTTCATCGTAACAAGCGCGCGGAGA
Zm	Zm-15073	rev	-1.68937	#N/A	-0.349892	-1.36767	-1.31485	3	54915931	54916100	58.8235	TCTCCGCGCGCTTGTTACGATGAAGGAGGAAAGGGATGACATGTGGGTCCCATACGGTACTGGCAGGTGGAAGCGCGCGAGGGCAGTGTTGGTCGTGGGCCGCCTGTCAGGCGATGAGGGAAAGATGGACTACGTGAAGGGAAAGGTGAAGTGGTCCGTTCGGGGGATTT
Zm	Zm-15074	fwd	0.595734	0.27153	0.428906	1.08682	-0.949916	3	54916411	54916580	53.5294	GCTCCATCGACAAGCCATCGCCCAGCTCGGTCGGAGGGAGGTGGAAGAAGGTCCGTGCACCGTTCATTCCGTGATCGACGATAACGATTAGAAGATTATACCCCCCCCTTCGTTGTTGTGATCTCGACCCTTGATCTTAGATCGTAGGGTTCTGGGAGGCTCAACATGTT
Zm	Zm-15074	rev	-0.194459	-0.48057	-0.754601	-0.286507	-0.966012	3	54916411	54916580	53.5294	AACATGTTGAGCCTCCCAGAACCCTACGATCTAAGATCAAGGGTCGAGATCACAACAACGAAGGGGGGGGTATAATCTTCTAATCGTTATCGTCGATCACGGAATGAACGGTGCACGGACCTTCTTCCACCTCCCTCCGACCGAGCTGGGCGATGGCTTGTCGATGGAGC
Zm	Zm-15075	fwd	-2.14118	-2.66356	-1.0264	-2.03443	-1.29598	3	55024766	55024935	65.2941	GAATTAGAGGGCAAGCACTGCGCTAGTAGAGCGAACGACGGCGAGCACGGTGCTGGCGGAGCGAAGCAAACGACGGCAAGGGACTACCTACGGGCTGATGGCGTAGCACGGTGCGACGGCTCCCCCTCTGGGCAAGCTCGACGGCGGCAGGTCCGGCTCTTCCCCATCGA
Zm	Zm-15075	rev	-2.12518	-2.24856	-1.57436	-2.65754	-1.97144	3	55024766	55024935	65.2941	TCGATGGGGAAGAGCCGGACCTGCCGCCGTCGAGCTTGCCCAGAGGGGGAGCCGTCGCACCGTGCTACGCCATCAGCCCGTAGGTAGTCCCTTGCCGTCGTTTGCTTCGCTCCGCCAGCACCGTGCTCGCCGTCGTTCGCTCTACTAGCGCAGTGCTTGCCCTCTAATTC
Zm	Zm-15076	fwd	0.520304	0.338005	1.20445	0.233662	0.526117	3	55088191	55088360	58.2353	ATGAGGGGAGCTAGGAGGCGGGGGCGTGGCGTGCGATCTGGATCGGACGGTGACCGGGCCAGACAGCCGTGTGGGCTAATCTGAGATTACGAACAATATTGATGACACATCCGGACCCACCCGATGTGGTCCCCACGACGGAAGGCAATTGAAATTGCAGAGATGTCCGA
Zm	Zm-15076	rev	0.468642	1.07391	0.569379	0.624146	1.08113	3	55088191	55088360	58.2353	TCGGACATCTCTGCAATTTCAATTGCCTTCCGTCGTGGGGACCACATCGGGTGGGTCCGGATGTGTCATCAATATTGTTCGTAATCTCAGATTAGCCCACACGGCTGTCTGGCCCGGTCACCGTCCGATCCAGATCGCACGCCACGCCCCCGCCTCCTAGCTCCCCTCAT
Zm	Zm-15077	fwd	0.254645	1.00868	1.34146	0.334465	-0.818878	3	55229131	55229300	48.8235	GATCCCGCGTTTGTCGCCAGGTAGCTACGATGTGGCTTAGGGATGAAGATGGCTGGGTGTATTGATTGACAAGTGGGGCCCGCATGCCATAGACACAGCGTAAAAGAGAAAAAAATAAAAAGGGAAAGTTGGGCTGGAAAGCATATGGGCTGAACATGTCGAGGTTTCAC
Zm	Zm-15077	rev	-0.100369	0.652824	1.31513	-0.358391	-0.927167	3	55229131	55229300	48.8235	GTGAAACCTCGACATGTTCAGCCCATATGCTTTCCAGCCCAACTTTCCCTTTTTATTTTTTTCTCTTTTACGCTGTGTCTATGGCATGCGGGCCCCACTTGTCAATCAATACACCCAGCCATCTTCATCCCTAAGCCACATCGTAGCTACCTGGCGACAAACGCGGGATC
Zm	Zm-15078	fwd	-2.06823	-1.26632	-1.78837	#N/A	-1.21967	3	55295012	55295181	36.4706	AGCACGGGGTTTCCTCCTCCTCTGTCTCTAAGCATGTGTGCGTGCAATGAACCGCTGCAAAACTATACTCTCTCTCTGTTCATTTGCTCAAAGACTAAGAAATATATTTAATTCTCTATATTACTACAATGTACGTGTGTATTTAAAGAACAACGTTTTATATTATAGGA
Zm	Zm-15078	rev	-2.15858	-1.16943	-0.201664	-0.912727	-0.770124	3	55295012	55295181	36.4706	TCCTATAATATAAAACGTTGTTCTTTAAATACACACGTACATTGTAGTAATATAGAGAATTAAATATATTTCTTAGTCTTTGAGCAAATGAACAGAGAGAGAGTATAGTTTTGCAGCGGTTCATTGCACGCACACATGCTTAGAGACAGAGGAGGAGGAAACCCCGTGCT
Zm	Zm-15079	fwd	0.758319	1.12375	0.475442	0.533947	1.05371	3	55295531	55295700	51.1765	GGCACGTGGTTTGCCGCCCACAGGTAGGCCCGCCTGCCTCAACACCGCACGTACTACTTGCTAGGACCTTTCAGGATAATTGTCAATTGATTGCAGAATCTTTAAATCTTCCAAGGGGTTCCGTGCGAACTGCGAAGGAGTAGTAGCACAAAGGATGGCGTCGCATTTAA
Zm	Zm-15079	rev	-0.394586	-0.398029	0.0130783	-0.581726	-0.358573	3	55295531	55295700	51.1765	TTAAATGCGACGCCATCCTTTGTGCTACTACTCCTTCGCAGTTCGCACGGAACCCCTTGGAAGATTTAAAGATTCTGCAATCAATTGACAATTATCCTGAAAGGTCCTAGCAAGTAGTACGTGCGGTGTTGAGGCAGGCGGGCCTACCTGTGGGCGGCAAACCACGTGCC
Zm	Zm-15080	fwd	0.229542	-0.365028	0.584153	-0.134705	0.892112	3	55295811	55295980	70.5882	CGGCGGGTGGGAAGGGCTTCCGCGTCAGACGTTTCGCGCCGCTGCTCCATGCGGATGCCGTGGCGCGCGTCTGGCACGTGCCATGTGCCAGTGCACATGGGTGGGATGCGTGCACCTGATCCGAGTCCGCTGACGCACGGGGGCTCCATGACGGCCCAGTGGGCCCACGC
Zm	Zm-15080	rev	-0.558645	-0.308829	-0.378576	-1.18616	1.1592	3	55295811	55295980	70.5882	GCGTGGGCCCACTGGGCCGTCATGGAGCCCCCGTGCGTCAGCGGACTCGGATCAGGTGCACGCATCCCACCCATGTGCACTGGCACATGGCACGTGCCAGACGCGCGCCACGGCATCCGCATGGAGCAGCGGCGCGAAACGTCTGACGCGGAAGCCCTTCCCACCCGCCG
Zm	Zm-15081	fwd	-1.0291	-0.267811	-0.460168	-0.990088	-0.543589	3	55394781	55394950	68.2353	CCCTCGATGGGGTCCGGCAAGAGGGGCAAGGTCACTTTCCTCTTCTCGCTGAAGCAGGCGAGGACAGAAGCTGTGACGTGGCTGGCGGACGCCTCGCTTCCGCGAAGCTTCGCAGGTCGATCGGTCAGGGCCGACCACGCCCCCGCGCTGCCTGTCGCCGTCTGCTCCCC
Zm	Zm-15081	rev	-0.922545	-0.473882	-1.04357	-1.009	0.0584075	3	55394781	55394950	68.2353	GGGGAGCAGACGGCGACAGGCAGCGCGGGGGCGTGGTCGGCCCTGACCGATCGACCTGCGAAGCTTCGCGGAAGCGAGGCGTCCGCCAGCCACGTCACAGCTTCTGTCCTCGCCTGCTTCAGCGAGAAGAGGAAAGTGACCTTGCCCCTCTTGCCGGACCCCATCGAGGG
Zm	Zm-15082	fwd	-1.18166	-1.9658	-0.500266	-1.18661	-0.241525	3	55396191	55396360	51.1765	TTCCACCCGATTCTCTTCCTTCTGACAGGGCTCCATTGGCTCCCACAGCCACAGACTACAGGACCTCGGAAGCTTCCTCTGATTTTCGCACATGGACACCTCGATTGTTTCGGAGCGTTCTGCCATTAGACTGTACATAGATTTGTTGGTGATGCCAGCTGTGTTTTGCC
Zm	Zm-15082	rev	-0.817789	-0.843705	-0.934728	-1.1951	-0.463976	3	55396191	55396360	51.1765	GGCAAAACACAGCTGGCATCACCAACAAATCTATGTACAGTCTAATGGCAGAACGCTCCGAAACAATCGAGGTGTCCATGTGCGAAAATCAGAGGAAGCTTCCGAGGTCCTGTAGTCTGTGGCTGTGGGAGCCAATGGAGCCCTGTCAGAAGGAAGAGAATCGGGTGGAA
Zm	Zm-15083	fwd	-0.853184	0.427241	-0.673138	-0.690803	2.47936	3	55592371	55592540	64.7059	GCCATCTATAGCTGCGGCGGCGGCACACCACATGCCCGCTCTGCCGGGCCAGCGTCGTCGTCGCCACGGAGGAGGTGGGGCCCACCAAGGGCAGTGGCGTAACGGACACGACGACGACGACCGTGGCTCTCGAGGATATGGACGCACCGGTCTAGTCATTATGACTGATT
Zm	Zm-15083	rev	-0.855843	0.0568725	-1.41491	-1.15596	3.00603	3	55592371	55592540	64.7059	AATCAGTCATAATGACTAGACCGGTGCGTCCATATCCTCGAGAGCCACGGTCGTCGTCGTCGTGTCCGTTACGCCACTGCCCTTGGTGGGCCCCACCTCCTCCGTGGCGACGACGACGCTGGCCCGGCAGAGCGGGCATGTGGTGTGCCGCCGCCGCAGCTATAGATGGC
Zm	Zm-15084	fwd	-1.31868	-0.905395	-0.524478	-2.17552	0.338979	3	55730231	55730400	54.7059	TTTAATCACATTCGCTATTCTTCGCATAGACGGTTCAGATTGAACGACCAAACCGGTATGCCTGGGATCTAATCCCAGTCGTTGCTCGGAAGATCGATGGTTCACAGCGCTCCACCTGAATACGACACCGGTGACGACGGCAAACCCCACACCCGCGGTGCCGCCATCGC
Zm	Zm-15084	rev	0.09073	-0.423153	0.590947	-0.311595	0.703536	3	55730231	55730400	54.7059	GCGATGGCGGCACCGCGGGTGTGGGGTTTGCCGTCGTCACCGGTGTCGTATTCAGGTGGAGCGCTGTGAACCATCGATCTTCCGAGCAACGACTGGGATTAGATCCCAGGCATACCGGTTTGGTCGTTCAATCTGAACCGTCTATGCGAAGAATAGCGAATGTGATTAAA
Zm	Zm-15085	fwd	-0.053701	0.616582	0.195813	-0.407069	0.564641	3	55730951	55731120	62.3529	CCCACGCGATAGTGACTAGACGTGATCGCGTGAACGTGGGTGCAATAGACGGGCCGGCCCCACCCGTCCGTGATACAAGCATTACCTGAGCGCGCGCGGCATGACGACCCCACATGTTAGGTGCACATGATCGGAGTACAGGAGGCTGAGGAGCGAGTCCCGCCCGTCAG
Zm	Zm-15085	rev	-0.237847	-0.655916	0.527597	-0.179864	-0.481241	3	55730951	55731120	62.3529	CTGACGGGCGGGACTCGCTCCTCAGCCTCCTGTACTCCGATCATGTGCACCTAACATGTGGGGTCGTCATGCCGCGCGCGCTCAGGTAATGCTTGTATCACGGACGGGTGGGGCCGGCCCGTCTATTGCACCCACGTTCACGCGATCACGTCTAGTCACTATCGCGTGGG
Zm	Sb-11700(Zm)	fwd	-1.99978	-1.41754	-0.686197	-2.03012	-1.52373	3	55745524	55745693	62.9412	TTTGTTTCTCGGACTAGGGACGCTCTCTCCCCTCCTGCAGGCAGTCACCATTACGAAAAAAGCCAACACCCGGACGGAAAGGTTGGAGCGGGGAGGAAAACTCGCGCAAGATCCCGCCTTTTCCGTCGGGGTCTGACGGCCCCGCTCCCCCACCGGAAGCCAGGCGGCCG
Zm	Sb-11700(Zm)	rev	-1.81841	-2.09671	-1.5251	-2.10673	-1.80779	3	55745524	55745693	62.9412	CGGCCGCCTGGCTTCCGGTGGGGGAGCGGGGCCGTCAGACCCCGACGGAAAAGGCGGGATCTTGCGCGAGTTTTCCTCCCCGCTCCAACCTTTCCGTCCGGGTGTTGGCTTTTTTCGTAATGGTGACTGCCTGCAGGAGGGGAGAGAGCGTCCCTAGTCCGAGAAACAAA
Zm	Zm-15086	fwd	0.471846	0.135447	0.256169	-0.0298884	-1.19327	3	56005491	56005660	59.4118	ATGGGACCAGTCGGCGTGAAGTGGTATGCCAACCACACGTAAGTGCGAGCGGCCCACATCTATACGAGCGCGGCCCATCGATGCAGAAGTGCGGCCGGAGTAGAAGCGACGAGCGAGTGCGGCTTGTTGATAAACGAGGTATCCGAGATGTGGACCCGAACCCTCTCGTC
Zm	Zm-15086	rev	0.11718	-0.784038	0.114736	0.0822311	-1.37152	3	56005491	56005660	59.4118	GACGAGAGGGTTCGGGTCCACATCTCGGATACCTCGTTTATCAACAAGCCGCACTCGCTCGTCGCTTCTACTCCGGCCGCACTTCTGCATCGATGGGCCGCGCTCGTATAGATGTGGGCCGCTCGCACTTACGTGTGGTTGGCATACCACTTCACGCCGACTGGTCCCAT
Zm	Zm-15087	fwd	0.865892	0.783664	0.761162	0.108931	1.07988	3	56040951	56041120	55.2941	CGCGACAAACCGCGTTACTCTGGGGCAGGCCGGGAATCGAATCCAGAGAGGAATTTGACTACAGTGGGACCGCGCACAATTCATGCGCAAATTGAAGTCGTCGTCCCAATAATCTACTAGTCGGATCAGATGGGCCTGCACGAGCCATGCTTTGCTGCTCACCTGCTCCG
Zm	Zm-15087	rev	-0.0020655	-0.358727	0.52925	-0.231648	-0.449628	3	56040951	56041120	55.2941	CGGAGCAGGTGAGCAGCAAAGCATGGCTCGTGCAGGCCCATCTGATCCGACTAGTAGATTATTGGGACGACGACTTCAATTTGCGCATGAATTGTGCGCGGTCCCACTGTAGTCAAATTCCTCTCTGGATTCGATTCCCGGCCTGCCCCAGAGTAACGCGGTTTGTCGCG
Zm	Zm-15088	fwd	-0.668565	#N/A	#N/A	-0.962768	-2.01525	3	56240995	56241164	59.4118	GCAATCTATCTATCTATCAGCCATTCAGGCCTGCAGGCTGCAGCTCTCTCCACTGCACACTAGAGCGAGCTGCCACAGACAAGGACACAATGCCACCCATACCCAAGAGAGGCGAGCATCTCCTGGTCCTCCTAATTGTCGCATGCGCTGCCACCGCCGCCACCGCCGCC
Zm	Zm-15088	rev	-1.95445	#N/A	-1.46589	-1.7872	-1.22248	3	56240995	56241164	59.4118	GGCGGCGGTGGCGGCGGTGGCAGCGCATGCGACAATTAGGAGGACCAGGAGATGCTCGCCTCTCTTGGGTATGGGTGGCATTGTGTCCTTGTCTGTGGCAGCTCGCTCTAGTGTGCAGTGGAGAGAGCTGCAGCCTGCAGGCCTGAATGGCTGATAGATAGATAGATTGC
Zm	Zm-15089	fwd	-2.19597	-1.63721	-1.13135	-2.57232	-0.762636	3	56241591	56241760	72.9412	GGCTTCGCGTACCAGAGCGGCGGGCGCGTGCGGCGCTACATCGAGCCGACCTTCCACCACGTGTCCCGCATGGTGAGCAACTCGCTGGCCATGGCCAAGAAGCTGCCCGGCGCCGGCGCCTCAGCGGCGCCAGCGCCGCCGCGGCAGCCGTTCACGGGGTACGGGCAGAT
Zm	Zm-15092	fwd	-1.45948	-2.11753	-0.996588	-1.72495	-0.529474	3	56243311	56243480	50	CCATCAAGATTAAGTAATAATTAGCCGAGCAGCATCTTCATGCATGTGGCGGGGAGAGCCAGGCAGCCAGGGCCAGGGCCATCGACGAATTGAAAGGCGGGGCGCTATGTATGTAGTACGTACATTGTACACGATACATACATTATTGGCTGCTCAGATCGCACTAGTAC
Zm	Zm-15092	rev	-1.7462	-2.09547	-1.62189	-1.67483	-0.295698	3	56243311	56243480	50	GTACTAGTGCGATCTGAGCAGCCAATAATGTATGTATCGTGTACAATGTACGTACTACATACATAGCGCCCCGCCTTTCAATTCGTCGATGGCCCTGGCCCTGGCTGCCTGGCTCTCCCCGCCACATGCATGAAGATGCTGCTCGGCTAATTATTACTTAATCTTGATGG
Zm	Zm-15093	fwd	-1.93242	-1.85498	-1.39777	-2.59957	-2.15459	3	56243841	56244010	48.8235	AAGGAACGGCACCCGTACGTGACTATATATAGCTACAGTATACCACAGTACACGATCATGGCATGGGAGTCGTTAGTATACGGAACATAGCATGCATGTGCGCCCTCACCGTACTGTTCCGGACGTATACAGATATACGCATAGGCATGCATGCCATTTAGACCGACTCC
Zm	Zm-15093	rev	-2.08374	-1.55499	-1.63393	-1.97343	-2.15514	3	56243841	56244010	48.8235	GGAGTCGGTCTAAATGGCATGCATGCCTATGCGTATATCTGTATACGTCCGGAACAGTACGGTGAGGGCGCACATGCATGCTATGTTCCGTATACTAACGACTCCCATGCCATGATCGTGTACTGTGGTATACTGTAGCTATATATAGTCACGTACGGGTGCCGTTCCTT
Zm	Zm-15094	fwd	-0.237626	-0.929179	0.22012	0.526298	-1.24018	3	56244231	56244400	44.7059	TGGAATCTATATATAGAGGAATGTGTAGAGGAGGGATATAGAAGACATGTGGTTTAGAGACAGCTTTACATTTTACTCCTACTGTAGTACAGAGTACCGGTACTACAGTAGTGCCCAGGGGCCGAGGGCCCATTGTGGCTACGTATAGCTCAAGCCATACCTAATTGAGA
Zm	Zm-15094	rev	0.725818	-0.466851	0.423052	0.652978	-1.49028	3	56244231	56244400	44.7059	TCTCAATTAGGTATGGCTTGAGCTATACGTAGCCACAATGGGCCCTCGGCCCCTGGGCACTACTGTAGTACCGGTACTCTGTACTACAGTAGGAGTAAAATGTAAAGCTGTCTCTAAACCACATGTCTTCTATATCCCTCCTCTACACATTCCTCTATATATAGATTCCA
Zm	Zm-15095	fwd	-0.897561	-0.998617	-0.60362	-0.932175	-0.258871	3	56244891	56245060	71.1765	CCGCAGACGTACGCGGCGCCCGCGGCCTGCCTCGTGCGCGTCCGCATCCTGCCGGCATGTGGGGCCGCGCACAGCTTCTTTGCATGCAGCCGCTAGTCGTCGACCCGTCCCGTCCCGTCCCTTTCGCCCTGCTGGCCTGGGTGGCCCTGCCGTCGATGATTGCGGACTGA
Zm	Zm-15095	rev	-0.822499	-0.544526	-0.132042	-0.844664	0.580972	3	56244891	56245060	71.1765	TCAGTCCGCAATCATCGACGGCAGGGCCACCCAGGCCAGCAGGGCGAAAGGGACGGGACGGGACGGGTCGACGACTAGCGGCTGCATGCAAAGAAGCTGTGCGCGGCCCCACATGCCGGCAGGATGCGGACGCGCACGAGGCAGGCCGCGGGCGCCGCGTACGTCTGCGG
Zm	Zm-15096	fwd	-1.83655	-2.05691	-1.09352	-1.8531	-2.14266	3	56245871	56246040	67.0588	GAACTCGGCCGGGCCGTCGAAGCACCAGGCGGTGGCGCTCCGCGTGGGGGCGGACCTGTCGGCGTTCTACCGGTGCAGCTTCGTGGGGTACCAGGACACTCTGTACGTGCACTCGCTGCGGCAGTTCTTCCGCGACTGCGACGTCTACGGCACCATCGACTTCGTGTTCG
Zm	Zm-15096	rev	-2.14042	-1.47548	-1.27155	-0.897938	-1.50202	3	56245871	56246040	67.0588	CGAACACGAAGTCGATGGTGCCGTAGACGTCGCAGTCGCGGAAGAACTGCCGCAGCGAGTGCACGTACAGAGTGTCCTGGTACCCCACGAAGCTGCACCGGTAGAACGCCGACAGGTCCGCCCCCACGCGGAGCGCCACCGCCTGGTGCTTCGACGGCCCGGCCGAGTTC
Zm	Zm-15097	fwd	-1.78918	-1.97244	-1.43736	-2.54613	-0.609551	3	56246411	56246580	62.9412	CCGCGTCATCACCAGCGCCGCCGAGGCCAGCGCCTTCACCGTTGGCAACTTCATCGACGGCGACCTCTGGCTCGCCGGCACGTCCATCCCCTTCACCACCGGCTTGTGAGCGCGCGGCGGTATGTATACGAGGGGTTTCACGGCAAGGGATGACAATAAACCAAATTGGC
Zm	Zm-15097	rev	-2.2229	-1.24558	-0.658529	#N/A	-0.717234	3	56246411	56246580	62.9412	GCCAATTTGGTTTATTGTCATCCCTTGCCGTGAAACCCCTCGTATACATACCGCCGCGCGCTCACAAGCCGGTGGTGAAGGGGATGGACGTGCCGGCGAGCCAGAGGTCGCCGTCGATGAAGTTGCCAACGGTGAAGGCGCTGGCCTCGGCGGCGCTGGTGATGACGCGG
Zm	Zm-15098	fwd	-1.42863	-1.78452	0.0225752	-1.51317	-1.17885	3	56246851	56247020	52.3529	CAGCCCGCCTATATGGTAGTGGGACAGGTTCTCTACTGCATGCTGAATAGGAGTGAGTACGCAGGGCTGCAGTGCTCACGGCTCATGAACAAATGCATCCTGCCTTGCGCGTGCATGCACCTAACCATGGATGGATTTGTGTGCTTGCCATGTGTTAGCCTCAAAATGAG
Zm	Zm-15098	rev	-0.647885	-1.74682	-0.926864	-1.27277	-1.13367	3	56246851	56247020	52.3529	CTCATTTTGAGGCTAACACATGGCAAGCACACAAATCCATCCATGGTTAGGTGCATGCACGCGCAAGGCAGGATGCATTTGTTCATGAGCCGTGAGCACTGCAGCCCTGCGTACTCACTCCTATTCAGCATGCAGTAGAGAACCTGTCCCACTACCATATAGGCGGGCTG
Zm	Zm-15099	fwd	-0.677523	-0.958455	-0.602475	-0.809215	-1.34265	3	56249861	56250030	57.6471	AAAACTGTCAGTGACACCAACCAAAAGTGGCTCAGGCTCGTTTTAGTTTGTTCAGCGCGGCGGGGTTCTTTGTGCAAAAGCGCGCACGGGGGCGCGCTGTCCGCCAGCAGTGGGCCAGATCAACCCAGAGTTGGGCCGGCTGGACTAGTCCTGACCTAGGACTGTTCATT
Zm	Zm-15099	rev	-1.28758	-1.21074	-0.625332	-1.75826	-1.39479	3	56249861	56250030	57.6471	AATGAACAGTCCTAGGTCAGGACTAGTCCAGCCGGCCCAACTCTGGGTTGATCTGGCCCACTGCTGGCGGACAGCGCGCCCCCGTGCGCGCTTTTGCACAAAGAACCCCGCCGCGCTGAACAAACTAAAACGAGCCTGAGCCACTTTTGGTTGGTGTCACTGACAGTTTT
Zm	Zm-15100	fwd	-1.30451	-1.27115	-0.520193	-1.61369	3.46335	3	56283981	56284150	65.8824	CCTGCGCCGCCGTTTCGCAGCCCGTTGTTTTTGTGGCCGCGTCGGCGCGTCGTACTAGTATGTGGAACGCATGGTTGGTGCTTGGAGCAGGCGCGTCAGGCGTTTACCATGGGCCGCCGCAGGTTTTTGGGCCGGCGGCGCACGCCGTAAAGCAAAGGGGCGCGCATCCG
Zm	Zm-15100	rev	-1.55335	-1.06816	-1.78152	#N/A	2.83925	3	56283981	56284150	65.8824	CGGATGCGCGCCCCTTTGCTTTACGGCGTGCGCCGCCGGCCCAAAAACCTGCGGCGGCCCATGGTAAACGCCTGACGCGCCTGCTCCAAGCACCAACCATGCGTTCCACATACTAGTACGACGCGCCGACGCGGCCACAAAAACAACGGGCTGCGAAACGGCGGCGCAGG
Zm	Zm-15101	rev	-2.2218	-1.68075	-1.18868	-0.0216616	-0.088221	3	56287311	56287480	67.0588	ATGTAGAAATCGGCCACCAGGCCCAACCGCCACGCCCCTCCTTTTCTCCTCCTTCCTCTCTCTATGGCTCACGGGCCCCACCCCATGGCCCTCTCCTCTCCCTCGCTCATCGCGTGCCCACGCGGGCACATCGCTCCGCCACCGCCACGGTACGACTTGCCCAGCGCCGA
Zm	Zm-15102	rev	#N/A	#N/A	0.765413	#N/A	#N/A	3	56290131	56290300	58.8235	ACCCGTTCCTGGGAGCCGAGCAGGAAGGAAGCGCTGCCATGGCTGGGACTCGGCAAGCTGGAGGGAGGAGCGCGGCGTGAAGGAGCTGTTGCCAGGATTATGTGGATAAGGAAGGCACGTAGGAACTCATCCGATTGAGTGAGCGGTGCAGGGATAAGAACAATCGCAGA
Zm	Sb-11721(Zm)	fwd	-0.64246	-1.88644	-0.240754	0.586968	-0.295415	3	56724305	56724474	51.7647	ATGGATGGTGTCGATCAACGTAAGGCAGAAACTCTCTTGCCTTCTCTTTCAGCGTTGCTTTCTGTAGCAATCGGTGTCGTCGGTGATAATGGTTGAGGGCAGATGGTGAGATGGAGTCGGAAGACGTGTTCGATCTATGGCCGAGAGTGTGCACACCACGTCTCGGAGAG
Zm	Sb-11721(Zm)	rev	-1.07157	-1.5637	-1.09917	0.266926	-0.39626	3	56724305	56724474	51.7647	CTCTCCGAGACGTGGTGTGCACACTCTCGGCCATAGATCGAACACGTCTTCCGACTCCATCTCACCATCTGCCCTCAACCATTATCACCGACGACACCGATTGCTACAGAAAGCAACGCTGAAAGAGAAGGCAAGAGAGTTTCTGCCTTACGTTGATCGACACCATCCAT
Zm	Zm-15103	fwd	-2.22827	-1.83844	-1.40582	-2.0942	-1.24216	3	56766136	56766305	48.2353	ATACGTTTTTTTCAGAAAATATCTTCATGTGTTACACGAGAGGCGGGGCCTGAGTCGTTCACATGTTCATGCATGCCACTGCAGTGCCTGTAAGAAGGGCAGGTAGGTTTGGGCGTAATCTATAATGGCACTGCACGCGGTCGGCCTCAGGCTGCTTGAAATATGCATTT
Zm	Zm-15103	rev	-1.96909	-3.45375	-2.21278	-2.16428	-0.971475	3	56766136	56766305	48.2353	AAATGCATATTTCAAGCAGCCTGAGGCCGACCGCGTGCAGTGCCATTATAGATTACGCCCAAACCTACCTGCCCTTCTTACAGGCACTGCAGTGGCATGCATGAACATGTGAACGACTCAGGCCCCGCCTCTCGTGTAACACATGAAGATATTTTCTGAAAAAAACGTAT
Zm	Zm-15104	fwd	-0.871825	-0.571956	0.258571	-0.489068	-0.871164	3	56768251	56768420	32.3529	TTCAAGATTATTTATTTGTTAAATAAGAACAAAGCCCATGCAAGTCTTAAAAGACATGTGCCCCAAAAAAATAGGGATATTGATATATTCTGTGGTCATATATATCAGGGTTATCGTACCAAAAAAAATAATTTTCGGTTTAGTAGGTCCTCCTCAATCTGCCCTAGTTT
Zm	Zm-15104	rev	-0.256396	-1.03812	0.366803	-0.114771	-0.539455	3	56768251	56768420	32.3529	AAACTAGGGCAGATTGAGGAGGACCTACTAAACCGAAAATTATTTTTTTTGGTACGATAACCCTGATATATATGACCACAGAATATATCAATATCCCTATTTTTTTGGGGCACATGTCTTTTAAGACTTGCATGGGCTTTGTTCTTATTTAACAAATAAATAATCTTGAA
Zm	Zm-15105	fwd	0.36792	-1.70633	0.216257	-0.281728	-2.23269	3	56771721	56771890	58.2353	GCTCGGAGCCTCCGACCCTACGTGGTCCGACGAGACAACCAGCGATGGGCACCTTAACCTTAGCTGGTTTGACAGGCCCGGCCTGCTATTCTTGTCCGCCCTGCAGTTCTTGTGGGCCTCGTCGGATGGGGACTCGCTGTCTGATTCCATTTCCATCGAAAGTGAAACCA
Zm	Zm-15105	rev	0.0671353	#N/A	0.604149	-0.744397	-1.81318	3	56771721	56771890	58.2353	TGGTTTCACTTTCGATGGAAATGGAATCAGACAGCGAGTCCCCATCCGACGAGGCCCACAAGAACTGCAGGGCGGACAAGAATAGCAGGCCGGGCCTGTCAAACCAGCTAAGGTTAAGGTGCCCATCGCTGGTTGTCTCGTCGGACCACGTAGGGTCGGAGGCTCCGAGC
Zm	Sb-11725(Zm)	fwd	-1.92446	-1.73605	-1.17636	-1.70573	-2.23023	3	56947646	56947815	48.8235	TATATATGTATCATTCAGTGTATAAAAGGCTCTAGGCCAACGAGCTCGGGGATCAACGAGCGCGAATATTAAAGCAGGAGAAGCTAGGTGGACAGCCAAGTGAGCCAACTCATGCTGTAGCTCGACAAAGTGACTGCTTGATTAATCAGTTGGCCGCAGCCTCCGTCAGC
Zm	Sb-11725(Zm)	rev	-1.83897	-2.15887	-1.76001	-2.47115	-2.04485	3	56947646	56947815	48.8235	GCTGACGGAGGCTGCGGCCAACTGATTAATCAAGCAGTCACTTTGTCGAGCTACAGCATGAGTTGGCTCACTTGGCTGTCCACCTAGCTTCTCCTGCTTTAATATTCGCGCTCGTTGATCCCCGAGCTCGTTGGCCTAGAGCCTTTTATACACTGAATGATACATATATA
Zm	Zm-15106	fwd	-1.30789	-0.726654	0.256855	-1.22364	-3.19814	3	57005451	57005620	52.3529	TTCGGCTCATTTAAGCGTTCATGCCTAGCTCCTCCCTTTTAACTCAGCGCTCCCATTCACTGACGATTGGGTCCCACGCGTTAGCTCTCTATCATGTGGACCCGGCCTGTCATCTCTTTCTCCCCTGTGTAACTAACGCCGAGTCTGTAGCCATCCCAAACAGAAACCAC
Zm	Zm-15106	rev	-1.39192	-1.50613	0.0245693	-1.19062	-2.25137	3	57005451	57005620	52.3529	GTGGTTTCTGTTTGGGATGGCTACAGACTCGGCGTTAGTTACACAGGGGAGAAAGAGATGACAGGCCGGGTCCACATGATAGAGAGCTAACGCGTGGGACCCAATCGTCAGTGAATGGGAGCGCTGAGTTAAAAGGGAGGAGCTAGGCATGAACGCTTAAATGAGCCGAA
Zm	Zm-15107	fwd	1.65343	1.29878	2.27218	1.27944	0.291107	3	57006131	57006300	52.3529	TAGTGTGTCGATCTGGAAACAAACGGCCAGGATTAGAGATGGGAGTATTTTGATCGTGATCATTGGATCCACTCCGATGGCCACGATTATATGGTGGATACCCTTTCGGCCCGTTGATCCTTGGGCGTTGGATCGGGATCGGGCGATCGGGATTGGCGCAGAACGTGTGA
Zm	Zm-15107	rev	3.00665	0.84548	3.78385	2.74216	0.563748	3	57006131	57006300	52.3529	TCACACGTTCTGCGCCAATCCCGATCGCCCGATCCCGATCCAACGCCCAAGGATCAACGGGCCGAAAGGGTATCCACCATATAATCGTGGCCATCGGAGTGGATCCAATGATCACGATCAAAATACTCCCATCTCTAATCCTGGCCGTTTGTTTCCAGATCGACACACTA
Zm	Sb-11730(Zm)	fwd	-2.47411	-1.51035	-1.56085	-2.47479	-2.13655	3	57053447	57053616	52.9412	CCATTAGTGTAAATATAGTGATTTAATGCCATCCCGGTCCTGCGCGGCGAGAAGTATCCATGGTGCAAGTACCCCTGCTACCTGAAAGGGAAGACAATATGAGCAGTTACTACGACTCGACAGTGCCGCTGCGCCTCCGCATTCAAAACGCCGTCCCGGGTAGGTCGTCT
Zm	Zm-15108	fwd	-0.860199	-1.48818	-0.950196	-0.803689	-0.662847	3	57058851	57059020	63.5294	TTGCGGAAGTCAGTGACCATGCGGGGAAGGCCCTCACGGAGGGGAACCTTGGGCTCCCAGCCGAGGAGCTCTTTCGCGCGGCTGATGTCAGGCTTGCGCTTGTGCGGATCATCTGCGGTGTTCGGACGGAACTCGATGTGCGCCTCTGGGTCGATGGTGTCCTGGACCAC
Zm	Zm-15108	rev	-1.03834	-1.78774	-1.16359	-1.0148	-0.637977	3	57058851	57059020	63.5294	GTGGTCCAGGACACCATCGACCCAGAGGCGCACATCGAGTTCCGTCCGAACACCGCAGATGATCCGCACAAGCGCAAGCCTGACATCAGCCGCGCGAAAGAGCTCCTCGGCTGGGAGCCCAAGGTTCCCCTCCGTGAGGGCCTTCCCCGCATGGTCACTGACTTCCGCAA
Zm	Zm-15109	fwd	1.77835	3.12112	1.56534	1.1473	0.429215	3	57062014	57062183	51.7647	GGGAGGAGTCGGCATTGACGAGATGGTTTATATCGTGTGTCATGCGTGAGACGAACGACCTGTTCGTTGAAATGATATGAGACGTTGGATCAGTGATGAACGGTAGACCCGTTGATCTGACGGTGCTGTCAACCTCCACCGGCTTTCCACCTCACCTTCACGAGTCACGA
Zm	Zm-15109	rev	1.66977	2.32066	1.79414	1.64745	0.57608	3	57062014	57062183	51.7647	TCGTGACTCGTGAAGGTGAGGTGGAAAGCCGGTGGAGGTTGACAGCACCGTCAGATCAACGGGTCTACCGTTCATCACTGATCCAACGTCTCATATCATTTCAACGAACAGGTCGTTCGTCTCACGCATGACACACGATATAAACCATCTCGTCAATGCCGACTCCTCCC
Zm	Zm-15110	fwd	-0.440795	3.60435	-0.0744889	-0.795132	3.37802	3	57107006	57107175	55.8824	AACTTCAGATCGGATAGGAAAGCGCCAAGACGCTCACGCTGCCAGCTCAGCTCGTGTTCGACCCATGCTTTCCACGAAGCATGGGCAAGACCAAGACGGCAGGAGCAGGGGAGCAGCAGCTGATGATAAGCTAGCTAGCCAGAGTCCCACTCCACTTTACCTCCTTGTCA
Zm	Zm-15110	rev	-0.824148	3.58885	-0.166421	-0.866487	3.09601	3	57107006	57107175	55.8824	TGACAAGGAGGTAAAGTGGAGTGGGACTCTGGCTAGCTAGCTTATCATCAGCTGCTGCTCCCCTGCTCCTGCCGTCTTGGTCTTGCCCATGCTTCGTGGAAAGCATGGGTCGAACACGAGCTGAGCTGGCAGCGTGAGCGTCTTGGCGCTTTCCTATCCGATCTGAAGTT
Zm	Sb-11736(Zm)	fwd	-1.91721	-2.07903	-1.3041	-2.24958	0.481703	3	57200892	57201061	62.9412	TGCCCATCGCCAGCTATATCACCACGACCACGGGACTCCTGTCGCAGGTTCCAGTATTCCACCACGCGGCGTCGCCTGCCGAACCCCGAACCTTCTCGAGGTCGAGGCCCCTCCCCTTTCGCCAGGAGGTGCGCACGGCACGACTAATCTCCACACTCCCCACTAGCTTT
Zm	Sb-11736(Zm)	rev	-2.22183	-2.39877	-1.5958	-2.10607	0.154752	3	57200892	57201061	62.9412	AAAGCTAGTGGGGAGTGTGGAGATTAGTCGTGCCGTGCGCACCTCCTGGCGAAAGGGGAGGGGCCTCGACCTCGAGAAGGTTCGGGGTTCGGCAGGCGACGCCGCGTGGTGGAATACTGGAACCTGCGACAGGAGTCCCGTGGTCGTGGTGATATAGCTGGCGATGGGCA
Zm	Zm-15111	fwd	#N/A	#N/A	-0.439252	#N/A	#N/A	3	57201052	57201221	60	GCGATGGGCAAATGTGGGTGCGGGACGCTTCGAGATTCGTGCGGTAGACCGCGACGTTGCAGCCTGCAGGCTGCAGGCGTGCTGTGGCCTCGTGGGCCGCCATGGGTTTCAGCGGCGGTGGTCTGATGGGCCGTTTTTGTTCACCCTTTGCAACAAATAACATCTACTTG
Zm	Zm-15111	rev	-2.27113	-2.10807	-1.17678	-0.705293	-2.83468	3	57201052	57201221	60	CAAGTAGATGTTATTTGTTGCAAAGGGTGAACAAAAACGGCCCATCAGACCACCGCCGCTGAAACCCATGGCGGCCCACGAGGCCACAGCACGCCTGCAGCCTGCAGGCTGCAACGTCGCGGTCTACCGCACGAATCTCGAAGCGTCCCGCACCCACATTTGCCCATCGC
Zm	Zm-15112	fwd	-1.30688	-1.53699	-0.857954	-0.917476	-1.30917	3	57354231	57354400	54.1176	TCCACCCCGTAGGAACTACGAGATCACCCCAAGGACGCCTTCAGCGTCCAGGGGTCACGGACCGACCATAGATCCTGTTCAATAAGTGGAACACATTAGCCGTCCGCTCTCAGGTTGGGCAGTAAGGGTCGGAGAAGGGCAATCACTCGTTCTTAAAACTGTGTTGCCTT
Zm	Zm-15112	rev	-1.17957	-1.65099	-0.501163	-0.957687	-0.945917	3	57354231	57354400	54.1176	AAGGCAACACAGTTTTAAGAACGAGTGATTGCCCTTCTCCGACCCTTACTGCCCAACCTGAGAGCGGACGGCTAATGTGTTCCACTTATTGAACAGGATCTATGGTCGGTCCGTGACCCCTGGACGCTGAAGGCGTCCTTGGGGTGATCTCGTAGTTCCTACGGGGTGGA
Zm	Zm-15113	fwd	1.34643	0.644306	1.75308	1.20734	0.404837	3	57517911	57518080	42.9412	GTCGTCCAATCAAGGCCGAATGGCACCGATTAGATCTAATAATAAGTGAAGCGGTATGAAACCGTGGCCATACGATCAAGACCCTACGGTTATGATTTAAAATAACTGAGCCCGATCTCAACCGTACGATCTGAAATCAAGGATCCAGATCAGATCCACAATTTTACGTA
Zm	Zm-15113	rev	1.60075	0.250221	1.88491	1.84205	0.562685	3	57517911	57518080	42.9412	TACGTAAAATTGTGGATCTGATCTGGATCCTTGATTTCAGATCGTACGGTTGAGATCGGGCTCAGTTATTTTAAATCATAACCGTAGGGTCTTGATCGTATGGCCACGGTTTCATACCGCTTCACTTATTATTAGATCTAATCGGTGCCATTCGGCCTTGATTGGACGAC
Zm	Zm-15114	rev	0.164858	-1.19827	0.413181	#N/A	-2.53881	3	57518701	57518870	70.5882	CGGCCCGTTGCGCCTTTCTCTCCGCGCGGCCCAGCCCGGGGGGAGGGGGGTGGGGGAGTGCGCGCGCTGACTGGAGGGCCCGCCCCGTCAGCCGCTCCCTCTGCCGCGCTATTGCTCTCTCTGTCATGTGGCCCCGCGATGTCAGCACCTTCCCCTTCCTTGCAACTAAT
Zm	Zm-15115	fwd	0.872438	-0.0329313	1.3788	0.814735	-1.76766	3	57537751	57537920	62.3529	GCGTACCTCACTCTCCACCACTGTGTCTAACGATTCGGGCCCACGGTCCAGCCACACCCGCTCGTCCCTCTACTCGAATCACTGTCTTGTGGGGTCCCTACGCTAGGTCTGTTGCACGCGCGAGCGCCGCTGCTGGGTCGCTGATGTTCGGGCCCATTTAGCCAGCCACT
Zm	Zm-15115	rev	1.03506	-0.401469	1.28586	0.744132	-2.11644	3	57537751	57537920	62.3529	AGTGGCTGGCTAAATGGGCCCGAACATCAGCGACCCAGCAGCGGCGCTCGCGCGTGCAACAGACCTAGCGTAGGGACCCCACAAGACAGTGATTCGAGTAGAGGGACGAGCGGGTGTGGCTGGACCGTGGGCCCGAATCGTTAGACACAGTGGTGGAGAGTGAGGTACGC
Zm	Zm-15116	fwd	-0.898294	-1.71543	-0.179927	-0.517538	-1.24637	3	57631111	57631280	51.1765	TCACTTTCAGGCTCTTGTATTGAAGTCGGGTTGGAGAACTGAACGCTGAATTTAATTCCGGTATGAATTCTGTTTCCCATCTCTATCGTGGGCCGTACCTTCGTCAATCGTCACAGGTACCTTCCTGCTCTTGGCCCCAGGCCCCGGAACCGGGTGGTTGGGAGAAACAA
Zm	Zm-15116	rev	-1.06137	-2.16248	-0.551458	-1.15737	-2.31932	3	57631111	57631280	51.1765	TTGTTTCTCCCAACCACCCGGTTCCGGGGCCTGGGGCCAAGAGCAGGAAGGTACCTGTGACGATTGACGAAGGTACGGCCCACGATAGAGATGGGAAACAGAATTCATACCGGAATTAAATTCAGCGTTCAGTTCTCCAACCCGACTTCAATACAAGAGCCTGAAAGTGA
Zm	Zm-15117	fwd	-1.89906	-1.18989	-1.11806	-1.95253	-0.419863	3	57632277	57632446	62.3529	ACAATGAGTCAATTCGCTGTGGGCCAATGCGGCTGTGCACTGCGGCCTACGCCCAGCGACCCTGCCCATTCGGTGTTGCTTGATTCCCACCACGGCGCCCGCACTGCCTTGCCTTCTCCTCCCCATTGTTTCCATCCGCACCGGAGGGCGGTCCGATACAAGCAACGGCA
Zm	Zm-15117	rev	-0.177083	-0.862666	0.148161	-0.607519	-1.07514	3	57632277	57632446	62.3529	TGCCGTTGCTTGTATCGGACCGCCCTCCGGTGCGGATGGAAACAATGGGGAGGAGAAGGCAAGGCAGTGCGGGCGCCGTGGTGGGAATCAAGCAACACCGAATGGGCAGGGTCGCTGGGCGTAGGCCGCAGTGCACAGCCGCATTGGCCCACAGCGAATTGACTCATTGT
Zm	Zm-15118	fwd	-0.766024	-0.894286	-0.554912	-0.376895	-1.52319	3	57633461	57633630	63.5294	GGCACGCGCCACCGCTACAGCCGCGGGCGCGCACCACGGCGAGCAGTAGTTTGGGCACGCCTCCTGCGTGCGTGCGTGCCATGGCCAGGCTTGCCTTCAACCGCGCGTGGTCCATTCACCATCCCAGATTCTATCCTAGGTTCCTTCCAGCTATATTCGAGTACGGATCC
Zm	Zm-15119	fwd	0.532801	1.283	0.73746	-0.14427	1.99067	3	57905421	57905590	51.7647	CACGCCCCTAGGTTCGTTCGCACACGTGGTTAGTGGTTTTGCCGACGTGTTTTGCTGCAAAACCGTGGCTAGCTATCATGGTCAAGTAGTCAACTCAACGGGGCAAAAGGAGAGAGAGGTGTGGTCCCAACTCCCAAGGTATGCAAAAGAATTCGCCATCAGTCCATACC
Zm	Zm-15119	rev	0.622794	-0.232744	1.25797	0.053198	0.481358	3	57905421	57905590	51.7647	GGTATGGACTGATGGCGAATTCTTTTGCATACCTTGGGAGTTGGGACCACACCTCTCTCTCCTTTTGCCCCGTTGAGTTGACTACTTGACCATGATAGCTAGCCACGGTTTTGCAGCAAAACACGTCGGCAAAACCACTAACCACGTGTGCGAACGAACCTAGGGGCGTG
Zm	Zm-15120	fwd	-2.05729	-1.56168	-0.199086	-0.488422	1.93438	3	57961611	57961780	65.8824	TTTCGCAGTCCAGTCCTCCACAGGCAGTATCGGATCTTGTGTGCACACCTGACACCGCCAAGCGGGGAGCACCGCCGCGCAGGGGATCCCAGGCGGTTTTGCGGGACTGTGGGCTCCCACCGCTGGAAACGGTGACGCACGGCACGGGGGCAAAACCGAGTACCCGTGCC
Zm	Zm-15121	fwd	-1.1585	-1.67225	-1.5456	-1.20002	-0.894427	3	58020801	58020970	47.6471	AGAATTTGGTTGGTGGACTCGCATAGTGTGTGCGCAGCCTGAACACTGACAGCCTTATTGATTACGCACTAATATCGTTGATAAGTTCATTGAAACATAATGTGGCTGTAGTTTAGTGGTGAGAATTCCACGTTGTGGCCGTGGAGTCCTGGGCTCGAATCCCAGCAGCC
Zm	Zm-15121	rev	-0.606881	-1.32495	-1.01829	-1.79258	-1.44044	3	58020801	58020970	47.6471	GGCTGCTGGGATTCGAGCCCAGGACTCCACGGCCACAACGTGGAATTCTCACCACTAAACTACAGCCACATTATGTTTCAATGAACTTATCAACGATATTAGTGCGTAATCAATAAGGCTGTCAGTGTTCAGGCTGCGCACACACTATGCGAGTCCACCAACCAAATTCT
Zm	Zm-15122	fwd	-1.58165	-2.00993	-1.06351	-1.61076	-1.53032	3	58040661	58040830	44.1176	CCTGCAAGTCCAACCGCACGGCCTGCAGCGCATCCCAGATGAGTTTCCTGCAAGGTTAAATTAACTGCGTATCCATATGTTTAAGTTCATTTTTCATCAGGAAATGATCTGAATGACCGAAGCGCTGTGATGCGTATTCATATATATACAAGTGCAGATTTCAGGGACCA
Zm	Zm-15122	rev	-1.02693	-0.875698	-0.557619	-1.68931	-1.09007	3	58040661	58040830	44.1176	TGGTCCCTGAAATCTGCACTTGTATATATATGAATACGCATCACAGCGCTTCGGTCATTCAGATCATTTCCTGATGAAAAATGAACTTAAACATATGGATACGCAGTTAATTTAACCTTGCAGGAAACTCATCTGGGATGCGCTGCAGGCCGTGCGGTTGGACTTGCAGG
Zm	Zm-15123	fwd	-0.09571	-0.487635	0.336689	-0.693139	-2.43387	3	58063738	58063907	44.7059	AGGTGGGCCGACGACCGAACCCATATTCAGTTTAAGCCCAAATGTATCTTGGCCGCACCAGGCAGAGCCGGGCATCCACTAGCGTACTATAGGCTCATTTCAAAATTGCCCCTCATTTCAATAACGCCCCGTTTGAAATTGAATTTCATTCTAATAATAGTAATTTAGAC
Zm	Zm-15123	rev	0.118802	-0.913782	0.86442	0.194589	-1.16661	3	58063738	58063907	44.7059	GTCTAAATTACTATTATTAGAATGAAATTCAATTTCAAACGGGGCGTTATTGAAATGAGGGGCAATTTTGAAATGAGCCTATAGTACGCTAGTGGATGCCCGGCTCTGCCTGGTGCGGCCAAGATACATTTGGGCTTAAACTGAATATGGGTTCGGTCGTCGGCCCACCT
Zm	Zm-15124	fwd	2.28916	-0.154801	0.372762	2.09069	-0.279756	3	58128141	58128310	50.5882	GCCATCACCTCCATGGAACATTGGAGATCTATATATATATATATATATGCACGCACGCAACATTGACTTGCCAGCTAGAGAAGCAGTGCAGTACAGTACTGCTGCCAGAGAAGCAGGGATTCGTACTGCCCGCTTCGTCGCCTCGGCAGTACAACGATGCGCCTGACCTG
Zm	Zm-15124	rev	0.726301	-0.595678	-0.674955	1.12455	-1.35006	3	58128141	58128310	50.5882	CAGGTCAGGCGCATCGTTGTACTGCCGAGGCGACGAAGCGGGCAGTACGAATCCCTGCTTCTCTGGCAGCAGTACTGTACTGCACTGCTTCTCTAGCTGGCAAGTCAATGTTGCGTGCGTGCATATATATATATATATATAGATCTCCAATGTTCCATGGAGGTGATGGC
Zm	Zm-15125	fwd	-1.35705	-1.71346	-0.71092	-1.34735	-1.13521	3	58153371	58153540	64.1176	ATTCACCTTGCCCTCGGTCCATTCTTCCCTCTCCACCCAACCGCGCGCTCGGCGCGCCACTGACCGGCCGGTCCCGCCCGGGGACTCTAGGCACAACCGCGCGACCGGACCTATGTGTGCTTGTCCCACTGCCATGTGGGCCTGTTAGCTCAGATCCATCAACAAACTCG
Zm	Zm-15125	rev	-1.33862	-2.25805	-1.32287	-1.57658	-1.1066	3	58153371	58153540	64.1176	CGAGTTTGTTGATGGATCTGAGCTAACAGGCCCACATGGCAGTGGGACAAGCACACATAGGTCCGGTCGCGCGGTTGTGCCTAGAGTCCCCGGGCGGGACCGGCCGGTCAGTGGCGCGCCGAGCGCGCGGTTGGGTGGAGAGGGAAGAATGGACCGAGGGCAAGGTGAAT
Zm	Zm-15126	fwd	1.85659	0.213912	0.982168	1.07535	-0.242513	3	58154091	58154260	49.4118	GGTTAGGATTAGATGTCGGTGTACCGTTTCACCTTATCGGCTACGAACCATCGATGTTCGATCTTGCGGTCAAGATGGAACTCGTATGCTTTAAACCGGGACCGCTGGATTCAAATCCAGTGGGATTGGGGAAATTCGGCCTCCGGATCATTGATCTCGGGATCAACAGT
Zm	Zm-15126	rev	0.886675	-0.801811	1.03047	0.69144	-0.673693	3	58154091	58154260	49.4118	ACTGTTGATCCCGAGATCAATGATCCGGAGGCCGAATTTCCCCAATCCCACTGGATTTGAATCCAGCGGTCCCGGTTTAAAGCATACGAGTTCCATCTTGACCGCAAGATCGAACATCGATGGTTCGTAGCCGATAAGGTGAAACGGTACACCGACATCTAATCCTAACC
Zm	Zm-15127	fwd	-0.896737	-0.108134	-0.354577	#N/A	-1.30609	3	58158501	58158670	64.7059	CGGATTTCCGGGCACGCTTGGAGGAAGAGGGAGCACGACTGTGTGGTTGTGCGGCTGCCCGGTGGCCCCACATGTCGGTGACTCGGATACGAGCACGCACCAGTGTGTAACTGCCCACTGGGCCCTGTCTGTCGACACACGACCAAGGTGGGCTGCGCGCAGGGAGAGCT
Zm	Zm-15127	rev	-0.867159	-0.0159218	0.601889	-0.364814	-1.50225	3	58158501	58158670	64.7059	AGCTCTCCCTGCGCGCAGCCCACCTTGGTCGTGTGTCGACAGACAGGGCCCAGTGGGCAGTTACACACTGGTGCGTGCTCGTATCCGAGTCACCGACATGTGGGGCCACCGGGCAGCCGCACAACCACACAGTCGTGCTCCCTCTTCCTCCAAGCGTGCCCGGAAATCCG
Zm	Zm-15128	fwd	-0.237109	-1.37458	0.54504	-0.407573	-2.62805	3	58305925	58306094	51.1765	TCTGGTGATTTTGGGTGCGATGGGCTTCGGTAATTGGGCCACGGAAAGAAGGGCCGCTAGATGCATCGATCGATGCGCGAGCCTTATGGGTCCCATTTGGGCCGAGCACAGTTTTTGTGGTTTGCTTTTCTATTTGGGCTCATTCCATTTGGTGATAAATGGGCTGCCAA
Zm	Zm-15128	rev	0.113704	-1.20739	0.746481	0.365174	-2.55633	3	58305925	58306094	51.1765	TTGGCAGCCCATTTATCACCAAATGGAATGAGCCCAAATAGAAAAGCAAACCACAAAAACTGTGCTCGGCCCAAATGGGACCCATAAGGCTCGCGCATCGATCGATGCATCTAGCGGCCCTTCTTTCCGTGGCCCAATTACCGAAGCCCATCGCACCCAAAATCACCAGA
Zm	Zm-15129	fwd	-2.21077	-2.75881	-1.11416	-2.6272	-0.168154	3	58480202	58480371	60	AGGAGCACAGCCCAGCCCGCCCGGCACCAACACCTGCTCCTGCTGCTTCTGCTCGCCCTCGCCCCCTGCTGCGTTTTGTGCCATCGCCATTTGCGATTTCTTTCGAGGAAAAAGGGAAGCAAGCGCGGAAATACTCCACAGATACTACTCACCTACCGCTCCGATCCGGC
Zm	Zm-15129	rev	-1.57822	-2.01638	-1.43686	-1.73751	-0.576471	3	58480202	58480371	60	GCCGGATCGGAGCGGTAGGTGAGTAGTATCTGTGGAGTATTTCCGCGCTTGCTTCCCTTTTTCCTCGAAAGAAATCGCAAATGGCGATGGCACAAAACGCAGCAGGGGGCGAGGGCGAGCAGAAGCAGCAGGAGCAGGTGTTGGTGCCGGGCGGGCTGGGCTGTGCTCCT
Zm	Sb-11759(Zm)	fwd	-2.57083	-1.36572	-1.41599	-3.31775	-0.664095	3	58880503	58880672	59.4118	TACAATGGTGCCAAAATCTACTCGTTATCTCGTTTTCTACTCTCTTCCATTTCATCCTGGCCACCAGTTCCCGCCATGCCGCCACCGCCGCCGCAGCGTCCAGCTTCATCCCACGTTGGCCGCGCCAACCTCTTCTCCGCCTCACCGCCTCCCCTCTCCAATCGCCGCTA
Zm	Sb-11759(Zm)	rev	-1.7382	-2.15371	-1.15517	-1.82681	-0.998252	3	58880503	58880672	59.4118	TAGCGGCGATTGGAGAGGGGAGGCGGTGAGGCGGAGAAGAGGTTGGCGCGGCCAACGTGGGATGAAGCTGGACGCTGCGGCGGCGGTGGCGGCATGGCGGGAACTGGTGGCCAGGATGAAATGGAAGAGAGTAGAAAACGAGATAACGAGTAGATTTTGGCACCATTGTA
Zm	Zm-15130	fwd	0.28915	1.01579	0.695832	-0.164202	-1.1217	3	58893421	58893590	56.4706	GGTCCACCGCGTCCAGTTGACTGTGCGTCTGAATAGTTGTCTACAAGCGCGCAAGACCAGCCTACACTCAGATGCACAACACGCGTGAAAAAGTGCCTACCCGGCTGCATGTGTAGAGACACGGGAACGAAGCTTCACTAGCCGTCTAGGCCACCCACGAGCCCAGAAAC
Zm	Zm-15130	rev	0.563991	0.497738	0.686306	0.425966	-1.51889	3	58893421	58893590	56.4706	GTTTCTGGGCTCGTGGGTGGCCTAGACGGCTAGTGAAGCTTCGTTCCCGTGTCTCTACACATGCAGCCGGGTAGGCACTTTTTCACGCGTGTTGTGCATCTGAGTGTAGGCTGGTCTTGCGCGCTTGTAGACAACTATTCAGACGCACAGTCAACTGGACGCGGTGGACC
Zm	Zm-15131	fwd	0.853097	0.720536	0.957542	0.456286	0.241174	3	58894341	58894510	51.7647	TTTTTTCCCCCTTGCCTTAATTTTGCATTTTCTTCGTCAGCAGTCAGCAGTCAGCACTCAGCACTACTCGAATAACCAACCAATGGGACAAAGCGTCAAAGGGAAGGTTCGTGAATGACAGTCAGTCGTGGTGGGTGGGATCGCGGATGCGCAGAACGGCCCAGGATGCG
Zm	Zm-15131	rev	0.863508	-0.0010562	0.956666	0.668236	0.14618	3	58894341	58894510	51.7647	CGCATCCTGGGCCGTTCTGCGCATCCGCGATCCCACCCACCACGACTGACTGTCATTCACGAACCTTCCCTTTGACGCTTTGTCCCATTGGTTGGTTATTCGAGTAGTGCTGAGTGCTGACTGCTGACTGCTGACGAAGAAAATGCAAAATTAAGGCAAGGGGGAAAAAA
Zm	Zm-15132	fwd	1.55192	-0.875616	0.635608	3.26777	1.40826	3	58919651	58919820	46.4706	GCAACAAAGATCCAGCCTGTCCATTCAGTTGCCAATTGCAGTATGAACTGTGTACCTTCCACACTTGCTCAAAGGTCACATGAAACATGTCGTATCACCTTTCATGGTTCTCAAAGGTCACCGATAGAGCAAGCACAAGTGGACGGAGAAAACTCTCAGCAGAGAGAGAG
Zm	Zm-15132	rev	0.0279719	-1.35641	-0.632849	0.634132	0.416895	3	58919651	58919820	46.4706	CTCTCTCTCTGCTGAGAGTTTTCTCCGTCCACTTGTGCTTGCTCTATCGGTGACCTTTGAGAACCATGAAAGGTGATACGACATGTTTCATGTGACCTTTGAGCAAGTGTGGAAGGTACACAGTTCATACTGCAATTGGCAACTGAATGGACAGGCTGGATCTTTGTTGC
Zm	Zm-15133	fwd	-2.3219	-2.45583	-1.01414	-1.93959	-1.71408	3	58920161	58920330	58.8235	AGAGGAAGGTAGTCCTCATGTCCACAGTGACACTCCCAACCTTAAGCCGATGCCTTGTCGAACTTGAGGGGCTTCACCACCTCCCAGGTGAAGTCGGCGTCGTCACGGCCGAAGTGGCCGTAGGCGGCGGTCTTGATGAACCTGTTGCCGCCCTTCTTCAGGTCGAGGTT
Zm	Zm-15133	rev	-2.15494	-2.72878	-1.73001	-1.94918	-1.73433	3	58920161	58920330	58.8235	AACCTCGACCTGAAGAAGGGCGGCAACAGGTTCATCAAGACCGCCGCCTACGGCCACTTCGGCCGTGACGACGCCGACTTCACCTGGGAGGTGGTGAAGCCCCTCAAGTTCGACAAGGCATCGGCTTAAGGTTGGGAGTGTCACTGTGGACATGAGGACTACCTTCCTCT
Zm	Zm-15135	fwd	-0.562778	#N/A	-0.232092	#N/A	0.0518641	3	58920851	58921020	70	ACGTACTCCACCGTCACCTGGGTCTTGCCGTCGGGCCTCAGCCAGGCGCAGGTGCCGTTCTTGCGCACCTCGGTGAGGCGCGCGCCCAGCTTGGTGGCCAGCACGTGGCTCAGCGGCATCAGCTCGGGGGACTCGTCGGTGGCGTACCCGAACATGTGGCCCTGGTCGCC
Zm	Zm-15135	rev	-1.03378	-0.55422	-0.811896	#N/A	-2.3592	3	58920851	58921020	70	GGCGACCAGGGCCACATGTTCGGGTACGCCACCGACGAGTCCCCCGAGCTGATGCCGCTGAGCCACGTGCTGGCCACCAAGCTGGGCGCGCGCCTCACCGAGGTGCGCAAGAACGGCACCTGCGCCTGGCTGAGGCCCGACGGCAAGACCCAGGTGACGGTGGAGTACGT
Zm	Zm-15136	fwd	-1.25167	-2.27313	-0.802425	-0.729737	-0.468149	3	58921331	58921500	43.5294	TCGGGGTGCCCCTCGTTCACGGACTCCGAGGTGAAAAGGAAGCTCTCGGCCGCCATTGCCTTCTTCTCGCTCTACCGACCTCTGCAATTTTATTTAATAAAGCAATTCAGACAATCATGCACAAACCATCCATAGATCCACCGCTCATTTATTATTATTATTATTATATA
Zm	Zm-15136	rev	-2.05523	#N/A	0.157731	#N/A	0.060513	3	58921331	58921500	43.5294	TATATAATAATAATAATAATAAATGAGCGGTGGATCTATGGATGGTTTGTGCATGATTGTCTGAATTGCTTTATTAAATAAAATTGCAGAGGTCGGTAGAGCGAGAAGAAGGCAATGGCGGCCGAGAGCTTCCTTTTCACCTCGGAGTCCGTGAACGAGGGGCACCCCGA
Zm	Zm-15137	fwd	-0.609691	-1.74034	-0.915357	-0.627849	-0.755507	3	58922028	58922197	65.2941	CTGCCATTTATAGCCGCGGTGAGAGCGGGTCCGGGGAGGAAGATGGGCCCGCGCGGGTGCGGGTGTACCTGAGTCACGGTGCGGAAAGTATTTGGCGAGTCGGGTAGGCATGCACGTGAGGACTCAGCGGGAGGACACTGACCGGATGGCCCCCACGTCGGGGTTGAAGC
Zm	Zm-15137	rev	-0.39267	-1.13009	-0.156526	-1.01998	-0.683285	3	58922028	58922197	65.2941	GCTTCAACCCCGACGTGGGGGCCATCCGGTCAGTGTCCTCCCGCTGAGTCCTCACGTGCATGCCTACCCGACTCGCCAAATACTTTCCGCACCGTGACTCAGGTACACCCGCACCCGCGCGGGCCCATCTTCCTCCCCGGACCCGCTCTCACCGCGGCTATAAATGGCAG
Zm	Zm-15138	fwd	-0.521245	-0.481054	-0.607427	-1.47452	-0.0152212	3	58937561	58937730	52.9412	CCTGTAGCCGCCATCGCCAAGCACGCATTACACATGGTGTGTCTTCTTCGCGAGACAAGCGGACAAGCTGGGCCATGGCGACATCTTATCTTATCTCCCGGTGGACGGGTCCCGTCAGGCCTCGCGAAAGTGGTAGGTACGTCTAAGGAAACAAAAAATGTTTACTGTTA
Zm	Zm-15138	rev	-0.704007	-1.74081	-0.97089	-1.59289	-1.05112	3	58937561	58937730	52.9412	TAACAGTAAACATTTTTTGTTTCCTTAGACGTACCTACCACTTTCGCGAGGCCTGACGGGACCCGTCCACCGGGAGATAAGATAAGATGTCGCCATGGCCCAGCTTGTCCGCTTGTCTCGCGAAGAAGACACACCATGTGTAATGCGTGCTTGGCGATGGCGGCTACAGG
Zm	Zm-15139	fwd	-1.76087	-2.29388	-1.10913	-1.08159	-0.99556	3	58938491	58938660	62.3529	ACTCACGCGCGTGCCCCCATGCCGGCCGCGCCGCGCCGCGACGAGATCCTCTGCAGATGGGCCTGACGTAGGCCGGCCGCTACGGCAAGGCGCAGGTAGCTTCAAGGGCTGCAAAATATCAATGACAGTCACGAGGCAGATACTGAGCCTGTCTGTATTCCGAATTGGCT
Zm	Zm-15139	rev	-1.62468	#N/A	-2.15372	#N/A	-1.11041	3	58938491	58938660	62.3529	AGCCAATTCGGAATACAGACAGGCTCAGTATCTGCCTCGTGACTGTCATTGATATTTTGCAGCCCTTGAAGCTACCTGCGCCTTGCCGTAGCGGCCGGCCTACGTCAGGCCCATCTGCAGAGGATCTCGTCGCGGCGCGGCGCGGCCGGCATGGGGGCACGCGCGTGAGT
Zm	Zm-15140	fwd	0.450952	0.468836	2.04643	1.02306	0.70886	3	59060991	59061160	50.5882	TATAAAATGTAGCCATTGAAGAGGTATCGGGAGATCCTGACCGTCCGATACGTCCCAACGGACCAGATTAGATCAAACCCGTCGCGAAGCGGTACACGCTCACGTCCGTTAGATCGCGATCCGACGGCGAACAAGTCATCGGTGAAAGGGGGTTTTTAACTTCTAATCTC
Zm	Zm-15140	rev	0.557465	0.307081	1.03958	0.385874	-0.414387	3	59060991	59061160	50.5882	GAGATTAGAAGTTAAAAACCCCCTTTCACCGATGACTTGTTCGCCGTCGGATCGCGATCTAACGGACGTGAGCGTGTACCGCTTCGCGACGGGTTTGATCTAATCTGGTCCGTTGGGACGTATCGGACGGTCAGGATCTCCCGATACCTCTTCAATGGCTACATTTTATA
Zm	Zm-15141	fwd	-0.0788035	0.961857	0.779014	0.344986	-0.756577	3	59061921	59062090	62.3529	CGATTCAGTTCTGAGGTCGACGGGTTGGGGACGGAGCTAACAGTGGGCCCGAGTGGTCGGTGAGAGAAAGGAGGGAAGAGAGAAGAGCACCGAGCGGATGACAGAATGGACCCACGCGCCAGCGTGAAGGTGACTGGCGCTTGTGCGAGTGACCGACAAGCTGGGCCCGC
Zm	Zm-15141	rev	1.26029	2.30475	2.04224	1.05829	0.317749	3	59061921	59062090	62.3529	GCGGGCCCAGCTTGTCGGTCACTCGCACAAGCGCCAGTCACCTTCACGCTGGCGCGTGGGTCCATTCTGTCATCCGCTCGGTGCTCTTCTCTCTTCCCTCCTTTCTCTCACCGACCACTCGGGCCCACTGTTAGCTCCGTCCCCAACCCGTCGACCTCAGAACTGAATCG
Zm	Zm-sh631	fwd	-0.746302	1.32053	-0.153495	-0.995189	-1.87284	3	59172224	59172393	31.7647	CAAGATTTGAAATTTTCTCCCCCTGATTCAAATGCTTTTCCTTTGACTAAAACAAAACTCCCCCTCAATAAAATCCTCCTCTTAGTGTTCAAGAGGGTTTTAGATATTAGTTTTTGAAGAGGGTGATCCAATTTGAAATTCTATCAAAAATAAGATACCAATTGAAAAAT
Zm	Zm-sh631	rev	-0.808395	-0.382057	-0.867304	-1.13353	-0.549551	3	59172224	59172393	31.7647	ATTTTTCAATTGGTATCTTATTTTTGATAGAATTTCAAATTGGATCACCCTCTTCAAAAACTAATATCTAAAACCCTCTTGAACACTAAGAGGAGGATTTTATTGAGGGGGAGTTTTGTTTTAGTCAAAGGAAAAGCATTTGAATCAGGGGGAGAAAATTTCAAATCTTG
Zm	Zm-15142	fwd	2.21662	3.57495	0.617748	1.69849	3.46097	3	59473891	59474060	54.1176	CATAGTCCTCTTGGGCACGCATGCAGTTGGCGAGAAAGACACATGACGTGCACAAATAAACTACTTCCGGTAAAGGACGACCAGTTGGGATCACGGGCCGGGACCATGCCTGGACCAACGACCATGGCACATGCATGCACACCAATGCAAATGGTTCATCGCCCCTCTAC
Zm	Zm-15142	rev	1.33909	2.1771	-0.133989	0.607142	3.3128	3	59473891	59474060	54.1176	GTAGAGGGGCGATGAACCATTTGCATTGGTGTGCATGCATGTGCCATGGTCGTTGGTCCAGGCATGGTCCCGGCCCGTGATCCCAACTGGTCGTCCTTTACCGGAAGTAGTTTATTTGTGCACGTCATGTGTCTTTCTCGCCAACTGCATGCGTGCCCAAGAGGACTATG
Zm	Zm-15143	fwd	-0.0126338	-0.726007	0.662162	-0.192134	0.96669	3	59506951	59507120	50.5882	AAAGAGAAAGCATGAACAGGACTAGGCCACAACCGGCCAAGACAACCCCGCCCGCGCACATGAAACACGCGCGTTGCGCAAGCAGCTTGCGCCGGTGATGCCATCTTACACTAAGACCCTTGCGAAATTAATTAACTTATAAAGAGTCCCAGGCACTATTCAAACGTGTT
Zm	Zm-15143	rev	-0.493426	-0.890541	0.0211991	-0.703664	0.344771	3	59506951	59507120	50.5882	AACACGTTTGAATAGTGCCTGGGACTCTTTATAAGTTAATTAATTTCGCAAGGGTCTTAGTGTAAGATGGCATCACCGGCGCAAGCTGCTTGCGCAACGCGCGTGTTTCATGTGCGCGGGCGGGGTTGTCTTGGCCGGTTGTGGCCTAGTCCTGTTCATGCTTTCTCTTT
Zm	Zm-15144	fwd	0.823632	-1.0204	0.755742	0.261333	-1.42513	3	59536351	59536520	52.3529	GACGCTGGGCAGAGCTACTGGTGCATCGTCGATGCCGACCCGCCACATGGTTCTTTTGCACCAGGACCCACATGTCCGTGGCAGTAATTGAACTGGATACAAAGGACAGAGACGCATGGACCATGGATATCATCTTACCCAGACAGTACGCTTCTGTCTTAACCTTTCCT
Zm	Zm-15144	rev	1.56486	-0.873952	1.17178	1.04286	-1.12921	3	59536351	59536520	52.3529	AGGAAAGGTTAAGACAGAAGCGTACTGTCTGGGTAAGATGATATCCATGGTCCATGCGTCTCTGTCCTTTGTATCCAGTTCAATTACTGCCACGGACATGTGGGTCCTGGTGCAAAAGAACCATGTGGCGGGTCGGCATCGACGATGCACCAGTAGCTCTGCCCAGCGTC
Zm	Sb-11778(Zm)	fwd	-1.00907	-1.19441	-0.661616	-0.541315	-0.604513	3	59536575	59536744	52.9412	CCTCTTTACTTTTACCTGTGGCTACCCAACTACCCGCATTTAACCCACCAGAATCCTATCCCGTCCCAGGTCTGCAGCGAATCAGGCAGACTAAAGCTAGAATTCAAGGCGTCCTCACCCTGGTTGGCAGAGCAAGCCAATACCCAATCCAGTGGCGGATGCAGGACGAA
Zm	Sb-11778(Zm)	rev	-0.249736	-1.23898	-0.348472	-0.334019	-0.548313	3	59536575	59536744	52.9412	TTCGTCCTGCATCCGCCACTGGATTGGGTATTGGCTTGCTCTGCCAACCAGGGTGAGGACGCCTTGAATTCTAGCTTTAGTCTGCCTGATTCGCTGCAGACCTGGGACGGGATAGGATTCTGGTGGGTTAAATGCGGGTAGTTGGGTAGCCACAGGTAAAAGTAAAGAGG
Zm	Zm-sh632	fwd	-0.207545	0.339325	-0.0563976	#N/A	0.0127643	3	59635635	59635804	40.5882	ATTGATGGAGGTGGGAGGACCTTTTTAAAAATATTCTTTTTAAAATAATCATCCTACCTACCTACCTCTCCCTAGATATTTTAAAAAAGGTCCTCCCACCTCCATCCTTGTGTTTTGGTTGCACGGTCGTACAAGTGGACATGGTTGCACCTGATACTTCCTAGAAAGGA
Zm	Zm-sh632	rev	0.412794	1.22805	0.438211	1.45524	-0.919546	3	59635635	59635804	40.5882	TCCTTTCTAGGAAGTATCAGGTGCAACCATGTCCACTTGTACGACCGTGCAACCAAAACACAAGGATGGAGGTGGGAGGACCTTTTTTAAAATATCTAGGGAGAGGTAGGTAGGTAGGATGATTATTTTAAAAAGAATATTTTTAAAAAGGTCCTCCCACCTCCATCAAT
Zm	Zm-15145	fwd	0.041093	-0.35804	0.876727	-0.337243	-0.681633	3	59836224	59836393	52.9412	GGCACCGCCAGGCGGTATACCGCTAGTGATTGGTGCTGCCCAAAAAAAACACCAACACCGTGTCTAGACCGTATTTTTTTCTGCTTCGGACCGACCCATCAGACCTGATCCAAATGTACACCTATACCACCGGGTGTAAAAACCGCTGGAATCGGTCAGAACCCGACCCG
Zm	Zm-15145	rev	-0.875161	-1.26073	0.186286	-0.744454	-0.469281	3	59836224	59836393	52.9412	CGGGTCGGGTTCTGACCGATTCCAGCGGTTTTTACACCCGGTGGTATAGGTGTACATTTGGATCAGGTCTGATGGGTCGGTCCGAAGCAGAAAAAAATACGGTCTAGACACGGTGTTGGTGTTTTTTTTGGGCAGCACCAATCACTAGCGGTATACCGCCTGGCGGTGCC
Zm	Zm-15146	fwd	-2.04238	-0.749707	-2.02707	-2.63869	-2.3906	3	59846181	59846350	54.7059	CCTGAAAACTCGGGCCGAGGCGCCAGCCAAGTGCTCTATGCAGCTAATGAATAGCCAATAGGCCCATTGAATATTATTCTTGTGGTCGCCGGGAGACAGCGGCTGCCCAACCATATAACTGTAGGGGAGACTAGGAGAGCAGGAGTACATTACAACCGCGCGCGGAGCAC
Zm	Zm-15146	rev	-1.86243	-2.10478	-1.84357	-1.9943	-2.36529	3	59846181	59846350	54.7059	GTGCTCCGCGCGCGGTTGTAATGTACTCCTGCTCTCCTAGTCTCCCCTACAGTTATATGGTTGGGCAGCCGCTGTCTCCCGGCGACCACAAGAATAATATTCAATGGGCCTATTGGCTATTCATTAGCTGCATAGAGCACTTGGCTGGCGCCTCGGCCCGAGTTTTCAGG
Zm	Zm-15147	fwd	-1.3489	-1.18343	-2.07031	-0.339296	-0.305558	3	59913531	59913700	52.3529	GAACTTTTTTCTTCTTCCCAGCCGCTTTCTTCTTTTTTGTATTATCTGCTTGCTCCGTTCGTGCTCCCCACAGTCCCACGCCCACTCGTGGATAGCACGCCGATCTATGACTCCTCGCCTCCCCGTGTTGTATCGTGTGCACAGAAGTCAGCAACCACCCATTCGTCTCT
Zm	Zm-15148	fwd	-0.247451	-0.279577	0.297988	-0.489754	-1.38332	3	60168241	60168410	65.8824	CCATTCCCCTCTGCGCGGCCCAGCTTGGATTGGTGGGCGCACCGACAGATGGAGCCCGCACGTCAGCCGCTTCACCCAGAATCCGCGCGCGCCTGTGTCATTGTGGGTCACTGTCGGGTGGGGCCCCTGGGTCGGTCACTGTAGCATGCGATCACGCTCGCATCACACTG
Zm	Zm-15148	rev	-0.254344	0.627849	0.521779	-0.0396315	-1.00125	3	60168241	60168410	65.8824	CAGTGTGATGCGAGCGTGATCGCATGCTACAGTGACCGACCCAGGGGCCCCACCCGACAGTGACCCACAATGACACAGGCGCGCGCGGATTCTGGGTGAAGCGGCTGACGTGCGGGCTCCATCTGTCGGTGCGCCCACCAATCCAAGCTGGGCCGCGCAGAGGGGAATGG
Zm	Zm-15149	fwd	-1.33301	-1.15785	-0.576308	-1.88558	-1.24095	3	60284991	60285160	61.7647	ATTGGAAGCCGAAGCTCCTCAGCCTCTCACCGTCTCACGCACAAGCACAAAAGGCCCTCAAGTACCGGAGAGGGAGCGTCTGGTTCGTCGCAGCCCTCAGCCACGGTCACGGGCCGTCTGTGCGTACTGCCAACCTAGCGCAACACGTCGCTCCCTATGTCCCAACCCGT
Zm	Zm-15149	rev	-1.82408	-2.4077	-1.84875	-1.90086	-1.92121	3	60284991	60285160	61.7647	ACGGGTTGGGACATAGGGAGCGACGTGTTGCGCTAGGTTGGCAGTACGCACAGACGGCCCGTGACCGTGGCTGAGGGCTGCGACGAACCAGACGCTCCCTCTCCGGTACTTGAGGGCCTTTTGTGCTTGTGCGTGAGACGGTGAGAGGCTGAGGAGCTTCGGCTTCCAAT
Zm	Zm-15150	fwd	-1.00673	-1.56349	-0.435955	-1.17176	-2.85719	3	60293551	60293720	64.7059	GGCCTCGCCTCACTGACTTGCGGGGCCTGGATTGGGCGAGGGTCGTAGTGAAACCGAGGAGTGGGTCCCGTCAGTGGGGCCGGGTCGGAGATTTTGTGGTGGCTGTTTCTCGCTTTCCTGCTATCGGGGAACGGGGAGTGGAGTCGTGGCGACGGGGGCTAGGAACCGAG
Zm	Zm-15150	rev	-0.199847	-1.35838	0.417774	-0.514752	-2.74997	3	60293551	60293720	64.7059	CTCGGTTCCTAGCCCCCGTCGCCACGACTCCACTCCCCGTTCCCCGATAGCAGGAAAGCGAGAAACAGCCACCACAAAATCTCCGACCCGGCCCCACTGACGGGACCCACTCCTCGGTTTCACTACGACCCTCGCCCAATCCAGGCCCCGCAAGTCAGTGAGGCGAGGCC
Zm	Zm-sh633	fwd	-2.30791	-1.45339	-1.64367	-3.16983	-0.712805	3	60327135	60327304	60	ACACTCAGCAGCAGCTTGCTGAGGCTAACGAGCACCTGGACATGCACCATCAGGAGATCCAGGACCAGGAGGCCAACGAGGACGTCGACATTGAGGGAGGAGATGAGCCTGCCTCCAGTGTGGACACTGCTGGCTCGGGAAGACCACCTTCCCCCGAGTCGAGTGTTGCT
Zm	Zm-sh633	rev	-2.42484	-2.37909	-1.97987	-1.99028	-0.933705	3	60327135	60327304	60	AGCAACACTCGACTCGGGGGAAGGTGGTCTTCCCGAGCCAGCAGTGTCCACACTGGAGGCAGGCTCATCTCCTCCCTCAATGTCGACGTCCTCGTTGGCCTCCTGGTCCTGGATCTCCTGATGGTGCATGTCCAGGTGCTCGTTAGCCTCAGCAAGCTGCTGCTGAGTGT
Zm	Zm-15151	fwd	1.21287	0.76442	1.75696	1.17543	-0.411042	3	60561231	60561400	67.6471	ACAAACAGTCGGCCGCGCGCGCTCCCACCTCACGGTCACTGCCAAGCGGGTCCACTCGTCAACCTTACTGCCAACCGCACTCACGCGCCCTTGGTCATTGATGTCGCGGGCCCCACACACCAGCCGCAGCTCTGCGCGCTACCATCGGCCAGTCGCTGGCTCGTGGGCCC
Zm	Zm-15151	rev	1.01158	0.225378	1.47793	1.1806	-0.669466	3	60561231	60561400	67.6471	GGGCCCACGAGCCAGCGACTGGCCGATGGTAGCGCGCAGAGCTGCGGCTGGTGTGTGGGGCCCGCGACATCAATGACCAAGGGCGCGTGAGTGCGGTTGGCAGTAAGGTTGACGAGTGGACCCGCTTGGCAGTGACCGTGAGGTGGGAGCGCGCGCGGCCGACTGTTTGT
Zm	Zm-15152	fwd	-1.52324	-1.49796	-1.1547	-1.95964	-1.23759	3	60565351	60565520	56.4706	TTCTCTCCCGAGTCCGGACGGTTGAAACCCTCGCAAGCTGTCTGCCCATCACCGTCGGCCGGCTACTTTACCAGCTCTCCCGAGTCCCCGCCGGTGCCGGTGGAAAAACAAAAAAACTGCTAGCTCGGTCGCATCTAGCTTGGTACGTTGATTGCAAAGTGACATCGCAA
Zm	Zm-15152	rev	-1.8893	-1.74137	-1.32962	-1.5277	-1.10507	3	60565351	60565520	56.4706	TTGCGATGTCACTTTGCAATCAACGTACCAAGCTAGATGCGACCGAGCTAGCAGTTTTTTTGTTTTTCCACCGGCACCGGCGGGGACTCGGGAGAGCTGGTAAAGTAGCCGGCCGACGGTGATGGGCAGACAGCTTGCGAGGGTTTCAACCGTCCGGACTCGGGAGAGAA
Zm	Zm-15153	fwd	-1.70759	-2.4861	-0.821279	-1.03044	-1.53974	3	60566091	60566260	65.2941	CGTCCCGTCCCTCCCCTCCCGCGCCGCCGTCGGTCCCCGAGGCAGCAAGCGAAGCCGATCAGATGCGCCGTCGCCGTTCCGCCCTCGCGCGCGCGCGTCGCGCATCCAGCCTTTATTACTCCAAATGCTTGGAGTATATCGCAAAAACCATCATCAACAGACCCCGCCAC
Zm	Zm-15153	rev	-2.02501	#N/A	-0.801816	#N/A	-1.22536	3	60566091	60566260	65.2941	GTGGCGGGGTCTGTTGATGATGGTTTTTGCGATATACTCCAAGCATTTGGAGTAATAAAGGCTGGATGCGCGACGCGCGCGCGCGAGGGCGGAACGGCGACGGCGCATCTGATCGGCTTCGCTTGCTGCCTCGGGGACCGACGGCGGCGCGGGAGGGGAGGGACGGGACG
Zm	Zm-15154	fwd	1.3935	1.81894	1.4435	1.43296	-0.302352	3	60567671	60567840	45.2941	AAAGATGATGAAATTAAAGGACGTTGACGTAGCATGCATCGGCCATAGTGGGATTTGAAAAAAAGAGGTTTATGTCGGCCCGAAGGTACATGTGCGTACTCCGTCCGTCGCTATTTAAGTGTGGCCCGTGACAATCATGCCAATTATTTTTTTTCGCCTCGACTCCGACT
Zm	Zm-15154	rev	0.437003	0.689524	-0.0179761	0.304402	0.221947	3	60567671	60567840	45.2941	AGTCGGAGTCGAGGCGAAAAAAAATAATTGGCATGATTGTCACGGGCCACACTTAAATAGCGACGGACGGAGTACGCACATGTACCTTCGGGCCGACATAAACCTCTTTTTTTCAAATCCCACTATGGCCGATGCATGCTACGTCAACGTCCTTTAATTTCATCATCTTT
Zm	Zm-15155	fwd	-0.66397	#N/A	2.08502	#N/A	0.136753	3	60609571	60609740	47.0588	TATATATATATATATATATACACACACACTGTGTTGATGAGGTCACGTGCGTGCACTGTTCGCATAGAACGAAGGTTCACGTGTTAAGTAAATCTATAGCCGGTCGGCACGCTTCGGTCGGCTGATGCATGCATGCATGCTACAAGAGGCAAGATCTTGTGCCCTGGCCC
Zm	Zm-15155	rev	0.372733	#N/A	1.02023	#N/A	-0.600213	3	60609571	60609740	47.0588	GGGCCAGGGCACAAGATCTTGCCTCTTGTAGCATGCATGCATGCATCAGCCGACCGAAGCGTGCCGACCGGCTATAGATTTACTTAACACGTGAACCTTCGTTCTATGCGAACAGTGCACGCACGTGACCTCATCAACACAGTGTGTGTGTATATATATATATATATATA
Zm	Zm-15156	fwd	-2.91974	-3.04537	-1.89841	-2.66328	-1.39918	3	60610141	60610310	62.3529	ACGGCACTCCCGTTGGCATGATTGCAGTACGCGTTACCGTGTCGTAAAATGGGTAGCTCCATCCGTCCCCTCCCCACTGCACACCACACCACAGCAGCATATATGCCACTGCCCTGCCCAGGCAGCCAGCCATGCCGCCACCACCCCGATCCCGGCACAGAACCCAGTGC
Zm	Zm-15156	rev	-2.39415	-2.23332	-1.84047	-2.24215	-1.35847	3	60610141	60610310	62.3529	GCACTGGGTTCTGTGCCGGGATCGGGGTGGTGGCGGCATGGCTGGCTGCCTGGGCAGGGCAGTGGCATATATGCTGCTGTGGTGTGGTGTGCAGTGGGGAGGGGACGGATGGAGCTACCCATTTTACGACACGGTAACGCGTACTGCAATCATGCCAACGGGAGTGCCGT
Zm	Zm-15157	fwd	-1.07992	-1.44223	-0.640039	-1.84045	0.710123	3	60678561	60678730	66.4706	AAGCGCCGTTTCGCCCATAGCGGAGCCGTGTCGGCCGGCATCTCACGCAAGCTTTGTGGGCGCGCTGGGCGGCGGCAAGGCGTGCGCCCCCATCACTATCTCGGCGCACTATGCCTGAATCATGATCCGCAGGGATCCGTCCATCCAGACTCGCGCGCGCACTGGGCAAG
Zm	Zm-15157	rev	-1.39193	-1.01897	-0.969414	-1.90652	0.876987	3	60678561	60678730	66.4706	CTTGCCCAGTGCGCGCGCGAGTCTGGATGGACGGATCCCTGCGGATCATGATTCAGGCATAGTGCGCCGAGATAGTGATGGGGGCGCACGCCTTGCCGCCGCCCAGCGCGCCCACAAAGCTTGCGTGAGATGCCGGCCGACACGGCTCCGCTATGGGCGAAACGGCGCTT
Zm	Zm-15158	fwd	0.677245	1.3813	1.15703	0.612071	0.218452	3	60680431	60680600	50	ATAGATGATGTGCTTTCTTCTTCTGGTTGGTGGCAACTGATGGTGACGGACACACGCTTAATGGTCGCAACTAGAGCAGGCCGTCTTTTATTTGTAAATAATGATAAGCAGCGCGCGTGCACGGCCCCACCATCGCAAGAAAATGACAAGGAATCGCGCACCAACCGCGA
Zm	Zm-15158	rev	1.04818	1.26825	1.81474	1.30459	1.22699	3	60680431	60680600	50	TCGCGGTTGGTGCGCGATTCCTTGTCATTTTCTTGCGATGGTGGGGCCGTGCACGCGCGCTGCTTATCATTATTTACAAATAAAAGACGGCCTGCTCTAGTTGCGACCATTAAGCGTGTGTCCGTCACCATCAGTTGCCACCAACCAGAAGAAGAAAGCACATCATCTAT
Zm	Zm-15159	fwd	-0.513597	-0.490272	-0.299424	-0.640858	-1.63532	3	60728578	60728747	46.4706	TTATTATGAGCCGTCGCAATGCACGGTCAACTGAATAGTTTGTTTTGAAACTTGAGAAACAACTAACTCAACACTTCGGATGGATGGGTAAAGGGCTAAAGGCAGCCCAAAATACTTGCACTTGCTGATGCCACGCTACAGTCGAGTTCGGGCCGGCCAAAAAGTGTCGA
Zm	Zm-15159	rev	-0.799149	-1.57817	-0.891663	-1.22942	-1.73276	3	60728578	60728747	46.4706	TCGACACTTTTTGGCCGGCCCGAACTCGACTGTAGCGTGGCATCAGCAAGTGCAAGTATTTTGGGCTGCCTTTAGCCCTTTACCCATCCATCCGAAGTGTTGAGTTAGTTGTTTCTCAAGTTTCAAAACAAACTATTCAGTTGACCGTGCATTGCGACGGCTCATAATAA
Zm	Zm-15160	fwd	-1.19727	-1.30523	-0.343628	-1.11126	-2.05504	3	60733191	60733360	48.2353	TTTATTGCACATGAGATGGCAGCTTGGTGGAGTGATCAGTACTTTTCGTCTGTCTGTCTGCCTTTCTGGACAACGCGAGGGATAATGTTGGCCCGAGCTAGATTGACGCGGCCAAGGCCCAACAGAATTTTGTTCGGTCATGATCAGGCGTCCCATTTTCTAACATATTC
Zm	Zm-15160	rev	-1.03979	-1.10755	-0.962495	-1.83126	-2.50718	3	60733191	60733360	48.2353	GAATATGTTAGAAAATGGGACGCCTGATCATGACCGAACAAAATTCTGTTGGGCCTTGGCCGCGTCAATCTAGCTCGGGCCAACATTATCCCTCGCGTTGTCCAGAAAGGCAGACAGACAGACGAAAAGTACTGATCACTCCACCAAGCTGCCATCTCATGTGCAATAAA
Zm	Zm-15161	fwd	1.81208	2.96611	2.04511	1.43356	3.42606	3	60733971	60734140	61.1765	GCCCCACGGTTCTTAGCCAAGTCGCTACGTCCCAGCGTTATCGCCTCTCTACACGGATCCGCGTCGGACGTTGTTGTCATCCGCGTGGGGCCGCCGTGGAGACAAAGACCATTCATCCACTCGCCACCGCACCACCACGCGACAAAGCATTTCTCTCCTCTCTCCACGCC
Zm	Zm-15161	rev	0.579458	1.9845	2.72789	#N/A	#N/A	3	60733971	60734140	61.1765	GGCGTGGAGAGAGGAGAGAAATGCTTTGTCGCGTGGTGGTGCGGTGGCGAGTGGATGAATGGTCTTTGTCTCCACGGCGGCCCCACGCGGATGACAACAACGTCCGACGCGGATCCGTGTAGAGAGGCGATAACGCTGGGACGTAGCGACTTGGCTAAGAACCGTGGGGC
Zm	Zm-15162	fwd	-0.2014	0.842716	0.280338	-0.293512	-0.277542	3	60734461	60734630	47.6471	TTTACGGATTCTTGCATTGCTCATAGGGACGACTCTAAATATTGGCCGGCTACGTCTTTGTCGGTTGCCAAATCTCCTGGCTGCAAAAATGCTGGTGCCAGCCCAGGAAAAAAAAAGTGTCCAAATACGCGGTCCCGTCAACCTCCCAAGCCTTTATCCACTTGAGAAAT
Zm	Zm-15162	rev	1.0921	1.7725	0.378641	0.751851	0.470647	3	60734461	60734630	47.6471	ATTTCTCAAGTGGATAAAGGCTTGGGAGGTTGACGGGACCGCGTATTTGGACACTTTTTTTTTCCTGGGCTGGCACCAGCATTTTTGCAGCCAGGAGATTTGGCAACCGACAAAGACGTAGCCGGCCAATATTTAGAGTCGTCCCTATGAGCAATGCAAGAATCCGTAAA
Zm	Zm-15163	fwd	-0.283228	-1.30715	-0.285547	-0.00120938	-1.91555	3	60817891	60818060	45.8824	ATTTCTCCATTTAGCCAATGGGCATGCTGCATGCAGGGAAAAAACTTCAGAAACGTGACCTTTAAATCCAAGGTGGACCCCACCAGCTACCGCGCGATCTTTTATGAGCTGTCTGGTTGCTTTTGCTTGCAACATTTTAGACCTCGCCGGCGGTATATAACATTATTAGC
Zm	Zm-15163	rev	-1.56416	-1.95433	-0.942434	-1.77446	-1.33121	3	60817891	60818060	45.8824	GCTAATAATGTTATATACCGCCGGCGAGGTCTAAAATGTTGCAAGCAAAAGCAACCAGACAGCTCATAAAAGATCGCGCGGTAGCTGGTGGGGTCCACCTTGGATTTAAAGGTCACGTTTCTGAAGTTTTTTCCCTGCATGCAGCATGCCCATTGGCTAAATGGAGAAAT
Zm	Zm-15164	fwd	-2.00967	-1.97665	-1.73326	-2.53019	0.875906	3	60818542	60818711	58.8235	CTTATGCTCCCCAGTCCCCACCTAACCCAAACCGAACCGGCCCTTCGCACTTCCGCAGAACGAGCACTCGTGGACCAAATATTTGGCACAAGTTAGCTTTGCCTGTTTCTTGCGTGTAGATCCCTCAAGGTTTCTCCGCCGCGCGCCCGTGCCCTTCGCCGGAGCTTGCC
Zm	Zm-15164	rev	0.047142	-0.877869	0.54597	0.157433	0.681665	3	60818542	60818711	58.8235	GGCAAGCTCCGGCGAAGGGCACGGGCGCGCGGCGGAGAAACCTTGAGGGATCTACACGCAAGAAACAGGCAAAGCTAACTTGTGCCAAATATTTGGTCCACGAGTGCTCGTTCTGCGGAAGTGCGAAGGGCCGGTTCGGTTTGGGTTAGGTGGGGACTGGGGAGCATAAG
Zm	Sb-11807(Zm)	fwd	-1.08255	-1.21269	-0.488082	-1.65039	-1.56072	3	60956880	60957049	48.8235	CTACAAGTATGCGTCCACTCTTATTTTGTCTTGGGTCCGCCATTGGTCATGCTATTAGCAATTGGAAACATGGTCTGTCTCACCTTTTTCGGCAGGGGGTTTGGACGCGCTAAATAAGGCTGCATGGTGAAAGACCCGTTGGTACGGCGCCCCTGCATCATTTGATTATC
Zm	Sb-11807(Zm)	rev	-1.45202	-1.24229	-0.964317	-0.894561	-1.92033	3	60956880	60957049	48.8235	GATAATCAAATGATGCAGGGGCGCCGTACCAACGGGTCTTTCACCATGCAGCCTTATTTAGCGCGTCCAAACCCCCTGCCGAAAAAGGTGAGACAGACCATGTTTCCAATTGCTAATAGCATGACCAATGGCGGACCCAAGACAAAATAAGAGTGGACGCATACTTGTAG
Zm	Zm-15165	fwd	-2.79752	-2.43344	-1.15979	#N/A	-0.072538	3	60961511	60961680	52.3529	AGATGGTTAGAGGATTAGAGGAAAGCAGCGAGCGCGCTAGATCGTCGTCATCGTCCAATTGAGCAGTGGAACAGCACACAGCATAGTGTGGCACAGAGGATCCGATGCTCCCGGAGGGTGCAAAAGCGTTCCATTCAGTACAGCTCGATGCATTGCCGTCCTGAATTAGT
Zm	Zm-15165	rev	-2.19632	-2.76239	-1.86354	0.245819	1.05777	3	60961511	60961680	52.3529	ACTAATTCAGGACGGCAATGCATCGAGCTGTACTGAATGGAACGCTTTTGCACCCTCCGGGAGCATCGGATCCTCTGTGCCACACTATGCTGTGTGCTGTTCCACTGCTCAATTGGACGATGACGACGATCTAGCGCGCTCGCTGCTTTCCTCTAATCCTCTAACCATCT
Zm	Zm-15166	fwd	-1.05107	-0.714159	-0.336677	-1.09319	-0.0904476	3	61084491	61084660	71.7647	GTGTGGGGCCGGGTATAGGGCGCGGCGGACTCGGTCGGCTGGAGTCGGGGTCGGCTGGCGTTGCGGCTCGGGCAGGGTGGCCGCGGGGTGCTCGGTGCAGTGCGTCGGAGAGAGGAGCGAGGGGGAAGAGAGAAGCACAGGGAGGGCGGCGACGTTGTGCAGAGGAAGAG
Zm	Zm-15166	rev	-1.11507	-1.02252	-1.00851	-1.28488	-1.01108	3	61084491	61084660	71.7647	CTCTTCCTCTGCACAACGTCGCCGCCCTCCCTGTGCTTCTCTCTTCCCCCTCGCTCCTCTCTCCGACGCACTGCACCGAGCACCCCGCGGCCACCCTGCCCGAGCCGCAACGCCAGCCGACCCCGACTCCAGCCGACCGAGTCCGCCGCGCCCTATACCCGGCCCCACAC
Zm	Zm-15167	fwd	-1.87516	-2.36675	-1.39023	-1.68911	-1.02396	3	61277471	61277640	52.9412	AGTATTAGTCTGTATATTTTATAACATTAGCCCATGACGAGGCCCAAAGGAACACGACGTCCACGGGCCATATCGCGCCGCTGCAAATTTATTTTTGGCAGGTTCCGTTCTGGGGTGCCTGCCAAAGTCCGTCGTCGACCCGGCCACGCCTAGCCAAGAATGCCCTCAAC
Zm	Zm-15167	rev	-0.921783	-1.89843	-0.0432573	-0.288485	-0.266833	3	61277471	61277640	52.9412	GTTGAGGGCATTCTTGGCTAGGCGTGGCCGGGTCGACGACGGACTTTGGCAGGCACCCCAGAACGGAACCTGCCAAAAATAAATTTGCAGCGGCGCGATATGGCCCGTGGACGTCGTGTTCCTTTGGGCCTCGTCATGGGCTAATGTTATAAAATATACAGACTAATACT
Zm	Zm-15168	fwd	-1.80222	-1.34413	-1.2963	-1.63183	-0.258535	3	61277811	61277980	66.4706	CCGGCGGCTCACATGCGGCAACACCACCCAATCCCCCCAACAACCCGTGCCTGCCGTGATCCTTCCGACGCCGTTCCCCGGCCACCTCCACCGCCAATGGCAGGCGCCATCCGCTTCACATGACCTCACTGTTACACGGCTCGAGCTGCCTAGCTGTGGCTGTGAGCCCC
Zm	Zm-15168	rev	-1.65939	-1.94289	-0.79809	-2.21275	-0.546811	3	61277811	61277980	66.4706	GGGGCTCACAGCCACAGCTAGGCAGCTCGAGCCGTGTAACAGTGAGGTCATGTGAAGCGGATGGCGCCTGCCATTGGCGGTGGAGGTGGCCGGGGAACGGCGTCGGAAGGATCACGGCAGGCACGGGTTGTTGGGGGGATTGGGTGGTGTTGCCGCATGTGAGCCGCCGG
Zm	Zm-15169	fwd	0.111961	0.639046	3.31541	#N/A	-0.0856394	3	61377711	61377880	62.9412	TCATCGACCTAAGCACGGCCCGATGATCGGGTCGGGCCAGGCACGGCCCGCGTGTCACCGTGCCGTGCCGGGCTGGTTACGGTCCAAAACAGCCGGGCCACGGGCTGCCTGGTGGGCCCCGCCTGTTTGGACAACTATACTCTCGACACAATCTTAGCCTATCTCAAACA
Zm	Zm-15169	rev	1.81734	2.36733	1.16607	1.65852	-0.873768	3	61377711	61377880	62.9412	TGTTTGAGATAGGCTAAGATTGTGTCGAGAGTATAGTTGTCCAAACAGGCGGGGCCCACCAGGCAGCCCGTGGCCCGGCTGTTTTGGACCGTAACCAGCCCGGCACGGCACGGTGACACGCGGGCCGTGCCTGGCCCGACCCGATCATCGGGCCGTGCTTAGGTCGATGA
Zm	Sb-11814(Zm)	fwd	-0.973768	-0.930274	-0.411718	-0.901899	0.262824	3	61380495	61380664	62.9412	ACGCGTCCACTATGCCCGACAGCGCACCCACCACGATGTCCATCTCGCCGGCTGGATCGGTATGTTCTAGATCTCGATTTGCGCGTGTCGCCGCCGAGCCGAGGATGGGCGTGGACTTGCAGAGCACCCAAGTCTTCACCGCCTCGTCCTAGGAATGGTGTCGGGGTGCG
Zm	Sb-11814(Zm)	rev	-0.702481	-0.901482	-0.512901	-0.967116	0.301631	3	61380495	61380664	62.9412	CGCACCCCGACACCATTCCTAGGACGAGGCGGTGAAGACTTGGGTGCTCTGCAAGTCCACGCCCATCCTCGGCTCGGCGGCGACACGCGCAAATCGAGATCTAGAACATACCGATCCAGCCGGCGAGATGGACATCGTGGTGGGTGCGCTGTCGGGCATAGTGGACGCGT
Zm	Zm-15170	fwd	0.702789	1.40506	0.724996	0.215193	-1.63551	3	61380678	61380847	41.1765	CAATTGCTAAGTGATGTGACGGAACTTCCAAGTTATTAGGTCCACTTATAGTTGTCTTTATCCAACGGACCTTAGACAACTCTTTAGATGCATATAATCACTCGACAAGTTCGGTAACCTCGCTCAAAAGCGCTTCATCCGTCACGCAAATATTATATCACAACGGAGGA
Zm	Zm-15170	rev	-0.915222	-0.584497	-0.245757	-0.831345	-1.7828	3	61380678	61380847	41.1765	TCCTCCGTTGTGATATAATATTTGCGTGACGGATGAAGCGCTTTTGAGCGAGGTTACCGAACTTGTCGAGTGATTATATGCATCTAAAGAGTTGTCTAAGGTCCGTTGGATAAAGACAACTATAAGTGGACCTAATAACTTGGAAGTTCCGTCACATCACTTAGCAATTG
Zm	Zm-sh634	fwd	-1.47795	-1.32027	-0.498444	-1.60662	-0.749965	3	62229644	62229813	56.4706	TCCAATTTGGAGAAAACGCGCTGGCAGCCGGAGAGAGGGGAAGTTCACTGGCGCGAGTTACCATGGCATTCACTGGCGCGTCGACTCAAGGGACAGACCGGCTATCTATTGCGACCAACGACGATGTGGTAACAAGGCAGTAGCGTGGTGTGCTTGGGTTAACGGCGATC
Zm	Zm-sh634	rev	-0.935753	-0.371109	-1.72881	-0.525212	-1.36241	3	62229644	62229813	56.4706	GATCGCCGTTAACCCAAGCACACCACGCTACTGCCTTGTTACCACATCGTCGTTGGTCGCAATAGATAGCCGGTCTGTCCCTTGAGTCGACGCGCCAGTGAATGCCATGGTAACTCGCGCCAGTGAACTTCCCCTCTCTCCGGCTGCCAGCGCGTTTTCTCCAAATTGGA
Zm	Zm-15171	fwd	0.280067	0.816586	-0.0113238	0.0225626	-1.59332	3	62578351	62578520	46.4706	GCGCTTACCGTTTCATTTGAGTTACATCTAATCTGCGCCACACATTATTGATCGGACGGTCCAGATTAGAACCTACCCCTTCGCTGAGCAGACTTTGTAAAAGAGTCCCCGACTTTTTAAGAAATCAACCCGCCGTCCTCTGGCGGTGTTCACTGAGTCTTAAGAACTTT
Zm	Zm-15171	rev	0.355458	0.114697	-0.177254	0.129048	-1.64775	3	62578351	62578520	46.4706	AAAGTTCTTAAGACTCAGTGAACACCGCCAGAGGACGGCGGGTTGATTTCTTAAAAAGTCGGGGACTCTTTTACAAAGTCTGCTCAGCGAAGGGGTAGGTTCTAATCTGGACCGTCCGATCAATAATGTGTGGCGCAGATTAGATGTAACTCAAATGAAACGGTAAGCGC
Zm	Zm-15172	fwd	-0.268128	1.38938	0.0187048	-0.552561	-0.494271	3	62622721	62622890	63.5294	GCTGGCTCGCGCGCTGACCGGCAGGCCCCACTCACCATTCACACATCGTCTGTGCGCATGTATCTGTTGTCTGGTGCTACTATCGAACGGGCCCGTCCTGTTAGTCGTTGCGTCGCGCCTCATACCACTGTCGGGTGGGACCCACGGGCCAGAACACCGCCTGCCGCCAT
Zm	Zm-15172	rev	-0.125958	1.41475	0.355315	-0.417796	-0.889598	3	62622721	62622890	63.5294	ATGGCGGCAGGCGGTGTTCTGGCCCGTGGGTCCCACCCGACAGTGGTATGAGGCGCGACGCAACGACTAACAGGACGGGCCCGTTCGATAGTAGCACCAGACAACAGATACATGCGCACAGACGATGTGTGAATGGTGAGTGGGGCCTGCCGGTCAGCGCGCGAGCCAGC
Zm	Zm-15173	fwd	-1.32751	-1.60897	-0.882874	-1.65165	-1.1106	3	62623671	62623840	45.8824	CAATGACTCCAGTAGCATACCAGTTCATAAAGCGCCAGATTTAATCTTGACCATGGGGCACGGATCCAACGGTTGGGATATCACGATACCCCTTCGGCCGGGGAATTATGCAGAAGAGTCCTTGTAGTTTTTTCAAACCAACCCGTAGTACACTGGTAGTCAAAAGAAAT
Zm	Zm-15173	rev	-0.758784	0.486822	2.35866	#N/A	#N/A	3	62623671	62623840	45.8824	ATTTCTTTTGACTACCAGTGTACTACGGGTTGGTTTGAAAAAACTACAAGGACTCTTCTGCATAATTCCCCGGCCGAAGGGGTATCGTGATATCCCAACCGTTGGATCCGTGCCCCATGGTCAAGATTAAATCTGGCGCTTTATGAACTGGTATGCTACTGGAGTCATTG
Zm	Zm-15174	fwd	-1.12366	-0.822878	-1.03425	-1.83379	-0.0414184	3	62666033	62666202	53.5294	TTTTGTGCGCGTGTTCGTTATGTTTAATTACCCCCGCGCAGTCGCAATGGAGAAGGGAAATGGCGTGCTAAAAATGAAGGAACCTGTTGGAGTGGTGGCCGTGGAGGCGTGGACCGTGGACCGTTGACAGGTACGCAATGATCGGAGATATTGGTCATCTCCTCACCCGC
Zm	Zm-15174	rev	-1.51887	-0.794847	-0.886466	-1.5127	0.207513	3	62666033	62666202	53.5294	GCGGGTGAGGAGATGACCAATATCTCCGATCATTGCGTACCTGTCAACGGTCCACGGTCCACGCCTCCACGGCCACCACTCCAACAGGTTCCTTCATTTTTAGCACGCCATTTCCCTTCTCCATTGCGACTGCGCGGGGGTAATTAAACATAACGAACACGCGCACAAAA
Zm	Zm-15175	fwd	1.6029	0.234351	2.05916	1.57199	-2.29127	3	62742351	62742520	62.9412	CTCCTCACGGCCCACTACCCCGCGCCGGCCCGCTTCTACTACCCACCGCGCGTGCGTATGTAAACTTAACATTGACTCGTGGGCCTGGTCCTGCTTGCGCGCGTACCGCCCACTCACTCGATGCTTGTGGGACCCCCTCGACAGTAGGGTCTTCTTCCCCGTTTGACTCG
Zm	Zm-15175	rev	1.62427	1.15669	1.79591	1.22894	-1.07392	3	62742351	62742520	62.9412	CGAGTCAAACGGGGAAGAAGACCCTACTGTCGAGGGGGTCCCACAAGCATCGAGTGAGTGGGCGGTACGCGCGCAAGCAGGACCAGGCCCACGAGTCAATGTTAAGTTTACATACGCACGCGCGGTGGGTAGTAGAAGCGGGCCGGCGCGGGGTAGTGGGCCGTGAGGAG
Zm	Zm-15176	fwd	1.02428	-0.295556	1.3523	1.14707	-0.0212577	3	62743121	62743290	58.8235	ACGGTGTCTGGGCCGTTGGATTCACATGGAGCGGTGATGATTTGGTTGGTGCGTACCACTTCCGGGCGCCCATCCGAGCCGTTGATTGAGTGACGGGTGGTAGAGATTAGATCCCGGGGGTGACGACACCACATCCGTAGATCTGGGATCGGCCGGTCCGCAATGCATAC
Zm	Zm-15176	rev	1.12307	0.569943	0.901113	#N/A	1.24109	3	62743121	62743290	58.8235	GTATGCATTGCGGACCGGCCGATCCCAGATCTACGGATGTGGTGTCGTCACCCCCGGGATCTAATCTCTACCACCCGTCACTCAATCAACGGCTCGGATGGGCGCCCGGAAGTGGTACGCACCAACCAAATCATCACCGCTCCATGTGAATCCAACGGCCCAGACACCGT
Zm	Zm-15177	fwd	1.36101	2.9055	2.99331	4.58749	1.51526	3	63156391	63156560	60.5882	ATACCGACCGAATCCACCTCATGGCACCGACACCTGGGGCCCGCGTGCTAGCCTCTCCTTGCTGTCACCTACACGAAGGCCCTCTCTCTTAGCCGTTCGACCTCAACGCGCCCATTCCCATCACTGCCCGGTGGACCCCACCCTCTAGAAGCAATCTTCCCCAAACGAAC
Zm	Zm-15177	rev	2.25487	0.942674	2.81677	1.51298	-0.165465	3	63156391	63156560	60.5882	GTTCGTTTGGGGAAGATTGCTTCTAGAGGGTGGGGTCCACCGGGCAGTGATGGGAATGGGCGCGTTGAGGTCGAACGGCTAAGAGAGAGGGCCTTCGTGTAGGTGACAGCAAGGAGAGGCTAGCACGCGGGCCCCAGGTGTCGGTGCCATGAGGTGGATTCGGTCGGTAT
Zm	Zm-15178	fwd	0.962105	0.806801	1.97942	0.451431	0.387427	3	63320331	63320500	60	GGCCCCGCTAATCATTCTCTCTACGTGTCCGCAAACCAGCCTGCACACTGACCATTTGGGACCACTTGCCAACCTGACTTCGCCTGCCACTGATGCGTGGGTCCCATGCGCCATACGTCGCGGTGCATTTTCCCCCTGCACGCACACGTTCACGCGTCTCTCTCCCCGTT
Zm	Zm-15178	rev	-0.869955	-2.11028	0.921302	-0.430099	-0.76874	3	63320331	63320500	60	AACGGGGAGAGAGACGCGTGAACGTGTGCGTGCAGGGGGAAAATGCACCGCGACGTATGGCGCATGGGACCCACGCATCAGTGGCAGGCGAAGTCAGGTTGGCAAGTGGTCCCAAATGGTCAGTGTGCAGGCTGGTTTGCGGACACGTAGAGAGAATGATTAGCGGGGCC
Zm	Zm-15179	fwd	1.75486	0.878444	2.14141	1.46455	-1.42342	3	63321101	63321270	49.4118	GGGGATGCATGAGCCTTTGATCGTTGGGCGTGCGGCTAGGATTAGAATCGGTGTACCGATTGGTGGGGATCAATCCGGACCGTTGATTGGTAATCATGTGGTCAAGGATGCGTACCGCTTCGTTAGATACCTAAAGCTAATCATGTCCGTCTATTTTTAATCGGACGGTC
Zm	Sb-11822(Zm)	fwd	-1.79629	-2.21612	-0.808435	-1.42773	1.73473	3	63579466	63579635	55.8824	GTTCCAAAAAGCTCTTCAGAGTCAGTTAATTGTCTTAACGCCCCTTTCCTTCCCCAGCGGCAATCAAAGAGACTGGGAGATTCAGATCCACACACATCCGCATCCCTCTCTCCTCGGTTTCCTCTCCCACCACCAACCCCCAGATCGCAGCGATCTCCGCCGCCGCCCTC
Zm	Sb-11822(Zm)	rev	-1.02234	-1.60204	-0.928108	-0.914622	1.85011	3	63579466	63579635	55.8824	GAGGGCGGCGGCGGAGATCGCTGCGATCTGGGGGTTGGTGGTGGGAGAGGAAACCGAGGAGAGAGGGATGCGGATGTGTGTGGATCTGAATCTCCCAGTCTCTTTGATTGCCGCTGGGGAAGGAAAGGGGCGTTAAGACAATTAACTGACTCTGAAGAGCTTTTTGGAAC
Zm	Zm-15180	fwd	-2.00328	-2.1471	-1.30939	0.123293	1.09652	3	63579563	63579732	66.4706	CCGCATCCCTCTCTCCTCGGTTTCCTCTCCCACCACCAACCCCCAGATCGCAGCGATCTCCGCCGCCGCCCTCTCAGGGATTCCGCGCGACAAAGTCAGGCGTAGAGGCTCCAGGAGGAGGAGGGAGGCGCAGCAGGGCGGGTGGGGGAGATGTTCCTCTGGGACTGGTT
Zm	Zm-15180	rev	-1.81742	-1.91585	-1.241	-1.79056	1.22043	3	63579563	63579732	66.4706	AACCAGTCCCAGAGGAACATCTCCCCCACCCGCCCTGCTGCGCCTCCCTCCTCCTCCTGGAGCCTCTACGCCTGACTTTGTCGCGCGGAATCCCTGAGAGGGCGGCGGCGGAGATCGCTGCGATCTGGGGGTTGGTGGTGGGAGAGGAAACCGAGGAGAGAGGGATGCGG
Zm	Zm-15181	fwd	0.266967	-0.00204988	0.199443	-0.650686	-1.1887	3	63582051	63582220	48.2353	CTATTTTTTATTAGAATCATAGGGCTGTCGTTTATTGGCAGGAACGCAGAAACTATCAATGGACCGGGTCCTTCGGCACGACATTGGTCAGTGCATGACCAGCATTATCCGTGAGATTGGATCCCCGCTTGCACGCAGCGAGGCCTATGTGACCGTATCATACGTAAGTT
Zm	Zm-15181	rev	0.113087	0.00932549	0.361506	-0.193602	-1.35206	3	63582051	63582220	48.2353	AACTTACGTATGATACGGTCACATAGGCCTCGCTGCGTGCAAGCGGGGATCCAATCTCACGGATAATGCTGGTCATGCACTGACCAATGTCGTGCCGAAGGACCCGGTCCATTGATAGTTTCTGCGTTCCTGCCAATAAACGACAGCCCTATGATTCTAATAAAAAATAG
Zm	Zm-15182	fwd	0.347265	0.816546	0.780949	0.10208	-1.27127	3	63619631	63619800	66.4706	GGCTCGAGATTGCGCTTTCAGCCCACCCAACCCCCTCTGCCGCGCGGCCCAGTTCTACTGTGGGCGCCGACACATGGGCCCCACCCGCTAGACACTATGCCACGCCTGATTCCTCCTCCCCTCACTGGTCCACGGGCCCACTCGTCAGGATCTCCCCCTTTCCCCGCTTG
Zm	Zm-15182	rev	0.374318	0.808864	1.08212	0.0611049	-1.25334	3	63619631	63619800	66.4706	CAAGCGGGGAAAGGGGGAGATCCTGACGAGTGGGCCCGTGGACCAGTGAGGGGAGGAGGAATCAGGCGTGGCATAGTGTCTAGCGGGTGGGGCCCATGTGTCGGCGCCCACAGTAGAACTGGGCCGCGCGGCAGAGGGGGTTGGGTGGGCTGAAAGCGCAATCTCGAGCC
Zm	Zm-15183	fwd	1.70851	2.32872	2.19975	#N/A	-0.45198	3	63748401	63748570	50.5882	GCGTCCCTGTCCCCACCAATCAGCGCCCAACAAAGTCACACACGAACGATCTGATGAAGGTACCCCACCCGACTGCGAGAGCAGTAACAACGAGGTGAAAATGTGAGCTGATGTCAGTGCTAAGGTCATGGTGACATCATATGCGGCAAGGGGAATAAATAGAAGAGAAA
Zm	Zm-15183	rev	0.184995	0.288336	0.587211	-0.689515	-0.9442	3	63748401	63748570	50.5882	TTTCTCTTCTATTTATTCCCCTTGCCGCATATGATGTCACCATGACCTTAGCACTGACATCAGCTCACATTTTCACCTCGTTGTTACTGCTCTCGCAGTCGGGTGGGGTACCTTCATCAGATCGTTCGTGTGTGACTTTGTTGGGCGCTGATTGGTGGGGACAGGGACGC
Zm	Zm-15184	fwd	-0.753645	0.627297	-0.229345	-0.784828	0.4962	3	63809591	63809760	47.0588	CGTGGCTAACTATGCCACACTTTGTCTAAGGTTAGTCGTTCGAATTGAATAACTAATCTTAGACAGAAAAGTCAGGCAAAGTGTGGCAAGTGAGGCTGCGATCCAAGCCCTTAGTCTATAGAAACTGACGCGCTTCGTGCGATTCCGCTCTTGTTCGCGGAAATCGGCAT
Zm	Zm-15184	rev	-0.458036	0.776603	-0.780547	-0.306361	0.78208	3	63809591	63809760	47.0588	ATGCCGATTTCCGCGAACAAGAGCGGAATCGCACGAAGCGCGTCAGTTTCTATAGACTAAGGGCTTGGATCGCAGCCTCACTTGCCACACTTTGCCTGACTTTTCTGTCTAAGATTAGTTATTCAATTCGAACGACTAACCTTAGACAAAGTGTGGCATAGTTAGCCACG
Zm	Sb-11826(Zm)	fwd	-3.57918	-3.69065	-2.3335	-1.44226	-2.02992	3	64043580	64043749	64.1176	TTTTCGGTGGAACGTGACATTGGGCAAGTCCTTTCCTTCACCGCTACCGAAGTCTACTTCCATTCCTCTCCTTCCTAACCCCGCGTCGCCCACGAGCTCGCCGTGCCGGCAGAGGCGAGGACCTCGCCGAAGCAGAGGCCATGGGGCGACCGCAGCCAGCCAGGGCTGGC
Zm	Sb-11826(Zm)	rev	-1.69346	-1.49924	-0.469825	-1.29351	-1.50475	3	64043580	64043749	64.1176	GCCAGCCCTGGCTGGCTGCGGTCGCCCCATGGCCTCTGCTTCGGCGAGGTCCTCGCCTCTGCCGGCACGGCGAGCTCGTGGGCGACGCGGGGTTAGGAAGGAGAGGAATGGAAGTAGACTTCGGTAGCGGTGAAGGAAAGGACTTGCCCAATGTCACGTTCCACCGAAAA
Zm	Zm-15185	fwd	0.345412	0.340692	0.384965	-0.442258	-1.05964	3	64059911	64060080	37.0588	CATGCATATTATTATATTCAAAATCTTGTTTGGGTGTAGAATTAGTAGTAAGATGTACTTTGGGTAATAAAACAAAAACCAAAAGCTGGAGTAGCTCAGTTGGTTAGAGCGTGTGGCTGTTAACCACAAGGTCGAAGGTTCAAGCCCTTCCTCTAGCGAATTAACTTTTT
Zm	Zm-15185	rev	-0.958179	-1.3552	-0.0812585	-1.2847	-1.0095	3	64059911	64060080	37.0588	AAAAAGTTAATTCGCTAGAGGAAGGGCTTGAACCTTCGACCTTGTGGTTAACAGCCACACGCTCTAACCAACTGAGCTACTCCAGCTTTTGGTTTTTGTTTTATTACCCAAAGTACATCTTACTACTAATTCTACACCCAAACAAGATTTTGAATATAATAATATGCATG
Zm	Zm-15186	fwd	1.0832	0.439245	1.83793	0.331044	-2.28532	3	64318071	64318240	62.9412	GAGAAAACGTGCCTAGGCCAGCTTCTGTTCACTCGGCCCACTAACGTTCATTCCCCGTGCGGCCCAGGATCCCTTTCCCCGCGCGCGCCGTCACGCTGACGAGTGGGACCCAACTAGCCATCACGCGCGCTCTCCGCGTTTCGCCGAAAAGTGGGGTCTGTTAGTCAGCC
Zm	Zm-15186	rev	0.954483	1.30696	1.06827	#N/A	#N/A	3	64318071	64318240	62.9412	GGCTGACTAACAGACCCCACTTTTCGGCGAAACGCGGAGAGCGCGCGTGATGGCTAGTTGGGTCCCACTCGTCAGCGTGACGGCGCGCGCGGGGAAAGGGATCCTGGGCCGCACGGGGAATGAACGTTAGTGGGCCGAGTGAACAGAAGCTGGCCTAGGCACGTTTTCTC
Zm	Zm-15187	fwd	-1.55978	-1.74464	-0.997449	-0.897034	-1.34834	3	64615347	64615516	62.3529	ACGCGCAGCGAAAGTCCCTGCCGCCTAAAACCCTAGCCCCCGCCTCTACCTCCGCTGCTCGCCTTCCCCTCTCAGTCTCTCACACGCAGCCGCACGCCAATACTTAGCCTTCAGACGCCTAAAATGGGTCACAACGACGGAGAGCACGAGCACGAGGGCGACGACCTCTC
Zm	Zm-15187	rev	-1.04084	-1.80876	-0.773933	-0.3609	-1.35299	3	64615347	64615516	62.3529	GAGAGGTCGTCGCCCTCGTGCTCGTGCTCTCCGTCGTTGTGACCCATTTTAGGCGTCTGAAGGCTAAGTATTGGCGTGCGGCTGCGTGTGAGAGACTGAGAGGGGAAGGCGAGCAGCGGAGGTAGAGGCGGGGGCTAGGGTTTTAGGCGGCAGGGACTTTCGCTGCGCGT
Zm	Zm-15188	fwd	-0.472947	0.501226	-0.0794644	-0.668498	0.0123617	3	64794221	64794390	45.2941	ATGGCTGCTGAAAATCGTTCACAACTAGGCCTATGGACCTTGACACATGACGAGATGGTTTTTTCTAAAGCATAGCGCACGTACAGTAATGGGATCGTGGGGCCCATGGCATTTCTCTTTTCCAGTCTATTCGCTCGCCATTTGAACGTGGTCAGTTTTTCTTTCTTCTA
Zm	Zm-15188	rev	-0.872771	0.414199	-0.637034	-1.6097	-0.504145	3	64794221	64794390	45.2941	TAGAAGAAAGAAAAACTGACCACGTTCAAATGGCGAGCGAATAGACTGGAAAAGAGAAATGCCATGGGCCCCACGATCCCATTACTGTACGTGCGCTATGCTTTAGAAAAAACCATCTCGTCATGTGTCAAGGTCCATAGGCCTAGTTGTGAACGATTTTCAGCAGCCAT
Zm	Zm-15189	fwd	-0.7679	-1.37835	-0.319206	-0.820374	-1.34466	3	64795101	64795270	76.4706	ACAGGGCTCGGGCGGCCGCTGCCCGCTGGGGCGGAGCAACGTGGGGGGCATGGACTGGGGCACGCTGGGCCGAGCCGACCTGGCAGCCTGGGCGTGTGGCGCTGGGCCACGACGCAAGAGTGCTGGGGGGAAGGCCAGGTGGGCCGCACGCGCAGGCCGGCTATGGGGAG
Zm	Zm-15189	rev	-1.59242	-1.64619	-0.608993	-2.024	-2.0191	3	64795101	64795270	76.4706	CTCCCCATAGCCGGCCTGCGCGTGCGGCCCACCTGGCCTTCCCCCCAGCACTCTTGCGTCGTGGCCCAGCGCCACACGCCCAGGCTGCCAGGTCGGCTCGGCCCAGCGTGCCCCAGTCCATGCCCCCCACGTTGCTCCGCCCCAGCGGGCAGCGGCCGCCCGAGCCCTGT
Zm	Zm-15190	fwd	1.03383	0.889979	1.16465	0.834268	-0.154487	3	64847771	64847940	50.5882	GAAACAAAGCCACGCGACGGTCCACAAAGAGCATGGCTGCTGAAAATCATTCACAACTAGGCCTATGGGACCCTGACACATGACGAGATGGTTTTTCTAAAGCATAGCGCACGTATAGTAATGGGATCGTGGGGCCCATGGCAGTTCTCTTTTCCAGCCTATTCGCTCGG
Zm	Zm-15190	rev	0.835621	0.412725	1.00929	0.285218	-0.789755	3	64847771	64847940	50.5882	CCGAGCGAATAGGCTGGAAAAGAGAACTGCCATGGGCCCCACGATCCCATTACTATACGTGCGCTATGCTTTAGAAAAACCATCTCGTCATGTGTCAGGGTCCCATAGGCCTAGTTGTGAATGATTTTCAGCAGCCATGCTCTTTGTGGACCGTCGCGTGGCTTTGTTTC
Zm	Zm-15191	fwd	-1.24643	-1.43352	-0.52322	-1.97601	-0.437232	3	64848691	64848860	72.3529	TGGCGGCAGCTGCCCGTTGGGGCAGAGCAACGTGGGGAGGCATGGGCTGGGGCGCGCTAGGCCGAGCTGGCCTGACAGCCTGGGCGTGTGGCGCTGGGCTACGACGCAAGAGCGCTGGGGAAGGCCAGGTGGGCCGCACGCGCAGGCCGGCTATGGGGAGGAGCTAGGAT
Zm	Zm-15191	rev	-1.42022	-1.75289	-0.836401	-1.56289	-1.73504	3	64848691	64848860	72.3529	ATCCTAGCTCCTCCCCATAGCCGGCCTGCGCGTGCGGCCCACCTGGCCTTCCCCAGCGCTCTTGCGTCGTAGCCCAGCGCCACACGCCCAGGCTGTCAGGCCAGCTCGGCCTAGCGCGCCCCAGCCCATGCCTCCCCACGTTGCTCTGCCCCAACGGGCAGCTGCCGCCA
Zm	Zm-15192	fwd	-0.664313	-1.4082	-0.17803	-0.847138	-1.90622	3	64881491	64881660	46.4706	CTACAGTTCTACACTATACATTAGGACAGTACAGAATCATGTCTACTCCTAGCTAAACTGTTCTCGAAACCTGTGGTTGGTCTTTCCTTCCCCCACGCCACGTTGGCACCTTCCGACTTGGTAGAGCTGGTCCACATGGAAGTGTCGTTCATACATGATATAAATGCGAC
Zm	Zm-15192	rev	-0.6871	-1.03659	-0.267504	-0.935537	-1.31487	3	64881491	64881660	46.4706	GTCGCATTTATATCATGTATGAACGACACTTCCATGTGGACCAGCTCTACCAAGTCGGAAGGTGCCAACGTGGCGTGGGGGAAGGAAAGACCAACCACAGGTTTCGAGAACAGTTTAGCTAGGAGTAGACATGATTCTGTACTGTCCTAATGTATAGTGTAGAACTGTAG
Zm	Zm-15193	fwd	1.78148	0.774386	1.93672	1.56234	0.251572	3	64923321	64923490	43.5294	TTGCCAGATACCCCTTCGCGAATAAATGTGAGTCGTCGATCCATGATCATGTGAATCCCATTAGATCTCTGTTATTTTAAATCCATACCCTTGATATCAGATCTATGGGCCGCTGCTGGATATCGTTCCAGTTGGGTACCGATTTAATCATGGTCGTAGAATCCTGATCG
Zm	Zm-15193	rev	1.81751	0.674113	1.60841	1.1726	0.723744	3	64923321	64923490	43.5294	CGATCAGGATTCTACGACCATGATTAAATCGGTACCCAACTGGAACGATATCCAGCAGCGGCCCATAGATCTGATATCAAGGGTATGGATTTAAAATAACAGAGATCTAATGGGATTCACATGATCATGGATCGACGACTCACATTTATTCGCGAAGGGGTATCTGGCAA
Zm	Zm-15194	fwd	-1.0986	-0.444914	-0.817583	-1.5573	-1.00271	3	64941811	64941980	43.5294	TGCTTTTCGTCAAAGTACAAGAGGCTCTCAACATGTCATTATCTGCGCTATCAAAAAAAATACAGGACATTATTTTAGACACCTGAGAGGTGTGGGTGGTGGACCTGGTGGTCCTATCCTATGGACGGAGGGAGTAGCTATAGCCTTTGTTCAGTTTGTTGGTTAAGCTT
Zm	Zm-15194	rev	-1.27982	-1.6269	-0.69036	-1.78361	-1.13689	3	64941811	64941980	43.5294	AAGCTTAACCAACAAACTGAACAAAGGCTATAGCTACTCCCTCCGTCCATAGGATAGGACCACCAGGTCCACCACCCACACCTCTCAGGTGTCTAAAATAATGTCCTGTATTTTTTTTGATAGCGCAGATAATGACATGTTGAGAGCCTCTTGTACTTTGACGAAAAGCA
Zm	Zm-15195	fwd	-0.427691	2.36476	-0.247493	-0.665464	1.04738	3	64945840	64946009	55.2941	TAGTCTCGTCGCGTACAAAAAAGAACAAGATATGGCTAGAAGCAAAATCTTTCCTTGGGCGGCCGGCCGCAAAGGCCACGTCATCTCCTCGGCTTATCTTCCACTCGCATACGTGTTGGGACGTCACGGCACAGCCCTCCCTCCCCATTCCGAGTTCTGACCCACGCTCA
Zm	Zm-15195	rev	-0.526294	1.89249	-0.697166	-0.485984	1.3267	3	64945840	64946009	55.2941	TGAGCGTGGGTCAGAACTCGGAATGGGGAGGGAGGGCTGTGCCGTGACGTCCCAACACGTATGCGAGTGGAAGATAAGCCGAGGAGATGACGTGGCCTTTGCGGCCGGCCGCCCAAGGAAAGATTTTGCTTCTAGCCATATCTTGTTCTTTTTTGTACGCGACGAGACTA
Zm	Zm-15196	fwd	-0.0820203	-0.998814	-0.705434	-0.954302	-0.348578	3	64948101	64948270	51.1765	CGATGTACATACACACACAGGCTTCCCCACCCCACACCTTGCACAGTCACCATCCAACGATTCCAGTCCAAATCGTACATGTTTCTCACACCAGTCTGAGATAGGGAAGGAGGGGGCCTATCTCGGGATTGTGTGATCTTCTGATAGGGGTGGATGATTAGTGCCAACCT
Zm	Zm-15196	rev	-0.518075	-1.61754	-0.429882	-0.795244	-0.874565	3	64948101	64948270	51.1765	AGGTTGGCACTAATCATCCACCCCTATCAGAAGATCACACAATCCCGAGATAGGCCCCCTCCTTCCCTATCTCAGACTGGTGTGAGAAACATGTACGATTTGGACTGGAATCGTTGGATGGTGACTGTGCAAGGTGTGGGGTGGGGAAGCCTGTGTGTGTATGTACATCG
Zm	Zm-15197	fwd	-2.43497	-1.54454	-1.2188	-1.44226	0.134475	3	64948951	64949120	56.4706	ATTCATTCGATTCACCGTCGCGGCTGTGGCATAACTGCACAAACAGGTAGCGGAACCAAAGCAAGCACGTGTTCCTTGCGCGCCACAGTTGGCGTACGGACCACTGTTAGCTGTACTGACCGACCGTTGAGGACCGCCGATTGCTTCCCGCATTGATCGTCTCCGTTGCC
Zm	Zm-15197	rev	-2.13195	-1.43442	-0.993239	-3.19027	0.683399	3	64948951	64949120	56.4706	GGCAACGGAGACGATCAATGCGGGAAGCAATCGGCGGTCCTCAACGGTCGGTCAGTACAGCTAACAGTGGTCCGTACGCCAACTGTGGCGCGCAAGGAACACGTGCTTGCTTTGGTTCCGCTACCTGTTTGTGCAGTTATGCCACAGCCGCGACGGTGAATCGAATGAAT
Zm	Zm-15199	fwd	-0.151825	0.361292	0.43539	#N/A	-1.79286	3	65628985	65629154	61.7647	TCACGCCGCGGGCCACAGGGAGCCGGAGTCTGTGTGTGGGACGGAGCTCACTAGAGCTGCGTGTTTGGATCCTCTCCTCTTGTTGGCTATTGGGGATCTTTCCTTGGTCTGCCACAGCGTGGACTCGGGCCCTTTTGCCTCGGCTACACAAACGGAACACGGGCGCAGGC
Zm	Zm-15199	rev	-1.58261	-2.41155	-1.08908	-1.66492	-1.48987	3	65628985	65629154	61.7647	GCCTGCGCCCGTGTTCCGTTTGTGTAGCCGAGGCAAAAGGGCCCGAGTCCACGCTGTGGCAGACCAAGGAAAGATCCCCAATAGCCAACAAGAGGAGAGGATCCAAACACGCAGCTCTAGTGAGCTCCGTCCCACACACAGACTCCGGCTCCCTGTGGCCCGCGGCGTGA
Zm	Zm-sh635	fwd	-0.625069	-0.637151	-0.740233	-0.60379	-1.23556	3	65686718	65686887	38.2353	CCGATACACACCATCATTTTATATTACCAAGATGTAATGATACAGACTCAAGTGTACAACATGACTACATTACTTATTTTACATAGGTATAGTTCCTACACTATACTAGTCTAGTCTTCGTCGTCCTTGGTTTCTTCATTTCCTGTCGTGGGAAATCGATCGTCAGCCAG
Zm	Zm-sh635	rev	-1.04535	-1.46234	-1.61757	-0.983171	-1.40659	3	65686718	65686887	38.2353	CTGGCTGACGATCGATTTCCCACGACAGGAAATGAAGAAACCAAGGACGACGAAGACTAGACTAGTATAGTGTAGGAACTATACCTATGTAAAATAAGTAATGTAGTCATGTTGTACACTTGAGTCTGTATCATTACATCTTGGTAATATAAAATGATGGTGTGTATCGG
Zm	Zm-15200	fwd	-1.77072	-1.69439	-1.20682	-1.55887	-1.51626	3	65858511	65858680	61.7647	GGTGCAGCCGACGACGAGGCGCACGACAGGGCCAGGGCTGGCCAGCGCATCAGTCATCATGGAACAGGGCCGGCCGGCCACTTTGGTTAACGTTTGGCGGAGAGTGATTGATGCACGCACTTATGATTAAGGTGCGGTCCGGCCGTCGTTGTAGTGGTTGACACCTGCCC
Zm	Zm-15200	rev	-2.62505	-2.49714	-1.40495	-2.10153	-0.539857	3	65858511	65858680	61.7647	GGGCAGGTGTCAACCACTACAACGACGGCCGGACCGCACCTTAATCATAAGTGCGTGCATCAATCACTCTCCGCCAAACGTTAACCAAAGTGGCCGGCCGGCCCTGTTCCATGATGACTGATGCGCTGGCCAGCCCTGGCCCTGTCGTGCGCCTCGTCGTCGGCTGCACC
Zm	Zm-15201	rev	#N/A	-0.523112	0.304749	#N/A	-2.18518	3	65987341	65987510	67.0588	CGTGGCCCTGCGCCGCCCTCCAGCCTGCGCTAGCCCCTTGCATCGCCAACTGCCCTATCTGACAGACCACGACACCCATCTACCCGCTCGCGTTGGCCCCCTGCTTCCCCCATCAGGCCGCAACGCCCTCCCTTTATAGTGTGGCCTCCTCGGCGTGGGGCTCTGCTTGT
Zm	Zm-15202	fwd	-0.00336226	#N/A	-0.792262	-1.2107	-1.35371	3	65987841	65988010	50	CCTGGCAGCGTGATGGTGAAGAAGGGATGGGGCCTAGCGATGAGGGCAAGGGAGGAAAGGGTGGAGGGCTAGCGACTGGTGGGGGAGAAGAGGAGAAAGAAAACCTAGCTGGATATCATGTTGGAAAAACTGAAACCCTAACACTAACTAGGGTTGGTGATAAATTAATA
Zm	Zm-15203	fwd	-0.256253	-0.306443	0.166172	-0.284746	-0.378829	3	65991481	65991650	61.7647	TGGGTGGCCGGAAGTGGGACCTGCTTGTCGGTGAGTGTTTGGAGGGAAACGAACGGAGAAGATGGGTTGGGTTGGGTGACCGGAAGTGGGGCCAGCTCGTCGGTGAGTCTTGGGAGGGAAAGCGTGTTGGCGTGACGGTGACGGTGACGGGACGGAGGAAGAGGAGGTGA
Zm	Zm-15203	rev	-0.801195	-1.54109	0.117044	-0.14322	0.457823	3	65991481	65991650	61.7647	TCACCTCCTCTTCCTCCGTCCCGTCACCGTCACCGTCACGCCAACACGCTTTCCCTCCCAAGACTCACCGACGAGCTGGCCCCACTTCCGGTCACCCAACCCAACCCATCTTCTCCGTTCGTTTCCCTCCAAACACTCACCGACAAGCAGGTCCCACTTCCGGCCACCCA
Zm	Zm-15204	rev	-1.78845	0.351357	0.924629	-0.0623036	0.67725	3	66026531	66026700	57.6471	GAATTATCACAAATCCAAGGGCCCCAGCAGAAAACCGCAATTCTCTCATTTATTCCCCTCCCCGTCTTCAGCCTTCTGATTCCCGGTGGACGCGAAACCGCTAGAGGCAGAGGGAGGCGCAGCACGAGGAACTCGTTGGTGGCATCGAGCGAGCGGTGCGAGTGGCACGA
Zm	Zm-15205	fwd	-1.77204	-2.04471	-1.07064	-1.72473	-0.818156	3	66379549	66379718	70	GAAGGGAGGGATAAGGGACGGCGGGGACAAGGAGGGGTAGGGGAGGCGGTGGTCGGCCGAGAGGCAGTGGTCCGCCGAGAGACGCTTCCGGCTGTCGGTGAGGGCGCCCATCGACGGCGGCGGTGGAAACCCTAGCGGCGGTAGAGAGCGCCCCAGCTACAGCTAGCGAG
Zm	Zm-15205	rev	-1.71935	-2.61798	-1.04992	-2.11288	-0.597707	3	66379549	66379718	70	CTCGCTAGCTGTAGCTGGGGCGCTCTCTACCGCCGCTAGGGTTTCCACCGCCGCCGTCGATGGGCGCCCTCACCGACAGCCGGAAGCGTCTCTCGGCGGACCACTGCCTCTCGGCCGACCACCGCCTCCCCTACCCCTCCTTGTCCCCGCCGTCCCTTATCCCTCCCTTC
Zm	Zm-15206	fwd	0.778438	0.830084	1.28714	0.60043	1.02062	3	66442741	66442910	64.7059	CTCCCCACATCCGCACCACGCGCACCATGTCATCGACGCGTAGGGCACGCGCGTCAGCCGTTCTCCACTCTACACGCCAAGATCGTTCGCAGGCTCCGCAGGCGCTGTCATGTGGGCCTAGGGGATCGAAGCCATATTCCTCCCGGACCACGCGACTGTGGTGGTTGGGG
Zm	Zm-15206	rev	1.20676	0.600174	1.69912	0.489876	0.255639	3	66442741	66442910	64.7059	CCCCAACCACCACAGTCGCGTGGTCCGGGAGGAATATGGCTTCGATCCCCTAGGCCCACATGACAGCGCCTGCGGAGCCTGCGAACGATCTTGGCGTGTAGAGTGGAGAACGGCTGACGCGCGTGCCCTACGCGTCGATGACATGGTGCGCGTGGTGCGGATGTGGGGAG
Zm	Zm-15207	fwd	0.348217	0.202812	0.117092	-0.028375	-0.643796	3	66443481	66443650	45.2941	TTAGAACGCGGGTACCGTTTCGATCTGCTCATTCCGTTCCATCCGATCGTAATCCTGCGTCTCAAATTCAATATCAAGTATTTTAAATCGTGCCCGTCGATCGGTGATTCGAGGGCTCGTATTGCATACCGGTTCAGGAAGGTTTGGATCTAATCTGATTTGTAGATTGG
Zm	Zm-15207	rev	0.149113	0.291392	0.0735126	-0.189629	-0.704992	3	66443481	66443650	45.2941	CCAATCTACAAATCAGATTAGATCCAAACCTTCCTGAACCGGTATGCAATACGAGCCCTCGAATCACCGATCGACGGGCACGATTTAAAATACTTGATATTGAATTTGAGACGCAGGATTACGATCGGATGGAACGGAATGAGCAGATCGAAACGGTACCCGCGTTCTAA
Zm	Sb-11890(Zm)	fwd	-1.48869	-1.60016	-1.00954	-1.61023	-1.73962	3	66485525	66485694	58.2353	CAGGAAACACTGAGGCGCAAGCAGATCTCACCTGAGGACTGACGTTACGCGCCGAAGAGGGAGGTTGAGGGCTTGAGGCTCAGAGGTGGCCAAGCCGCCGCTGTACAGGCAGAGACGGAGGAAGAATAAAAACGGCAAAGGTCTTCGCTGTCGGTATGACGGTGTGTCCC
Zm	Sb-11890(Zm)	rev	-2.23462	-1.20002	-0.920607	#N/A	-2.26926	3	66485525	66485694	58.2353	GGGACACACCGTCATACCGACAGCGAAGACCTTTGCCGTTTTTATTCTTCCTCCGTCTCTGCCTGTACAGCGGCGGCTTGGCCACCTCTGAGCCTCAAGCCCTCAACCTCCCTCTTCGGCGCGTAACGTCAGTCCTCAGGTGAGATCTGCTTGCGCCTCAGTGTTTCCTG
Zm	Zm-15208	fwd	-0.29742	0.0436673	-0.46115	-0.0516359	0.45142	3	66485662	66485831	50.5882	AAGGTCTTCGCTGTCGGTATGACGGTGTGTCCCTTTCAGAATTCTGAAGTTGGTTGTAGCCGCTCGATGTGCTGCGACGGACATGGACTGTTCTCACGAGCGCCGTCAAACGGGACCACGCCAAAACATTCCAACGGTAACGGGTATACCTTGTATTCGACTATTATGTA
Zm	Zm-15208	rev	-0.360124	0.0467065	-0.161161	-0.258816	-0.137767	3	66485662	66485831	50.5882	TACATAATAGTCGAATACAAGGTATACCCGTTACCGTTGGAATGTTTTGGCGTGGTCCCGTTTGACGGCGCTCGTGAGAACAGTCCATGTCCGTCGCAGCACATCGAGCGGCTACAACCAACTTCAGAATTCTGAAAGGGACACACCGTCATACCGACAGCGAAGACCTT
Zm	Zm-15209	fwd	-1.08183	-1.04684	-0.710249	-0.962992	-0.476368	3	66920121	66920290	59.4118	GAAGCGGATCGGGCGGGCGCGCATGAAAGGAAAGCGACGGGGGACCAACCGTGCGGCAACCATGAGTGCTGCGGACGTAACCGTCCGTAACCGTAGCAGGGGTAGTTAGTTTGTTCCCAACCACCACCCCCACCATGCGTGTTATTGCTACGCATGCTCAAGTCAGCAAG
Zm	Zm-15209	rev	-1.30581	-0.738792	-0.60544	-1.49784	0.322799	3	66920121	66920290	59.4118	CTTGCTGACTTGAGCATGCGTAGCAATAACACGCATGGTGGGGGTGGTGGTTGGGAACAAACTAACTACCCCTGCTACGGTTACGGACGGTTACGTCCGCAGCACTCATGGTTGCCGCACGGTTGGTCCCCCGTCGCTTTCCTTTCATGCGCGCCCGCCCGATCCGCTTC
Zm	Zm-15210	fwd	-1.26276	-1.73469	-0.22304	-0.45495	-1.83826	3	66921251	66921420	58.8235	CACGGACCCAACGGTCCTACTACCTCTATAGTATACAGGAATATACTATGCGGCGCGGTGTCGGTGACTGAGCTTTCCATTGCCCTCGCTTTTTTATGAGCCCCGCGCCCCCGCGCTTTGCTCCCTGCTGGCTGGCCAATAGGATCGCCCCTCCGTGCTCGGCTGTCAGT
Zm	Zm-15210	rev	-0.612617	-1.59027	0.115989	-0.750086	-2.62695	3	66921251	66921420	58.8235	ACTGACAGCCGAGCACGGAGGGGCGATCCTATTGGCCAGCCAGCAGGGAGCAAAGCGCGGGGGCGCGGGGCTCATAAAAAAGCGAGGGCAATGGAAAGCTCAGTCACCGACACCGCGCCGCATAGTATATTCCTGTATACTATAGAGGTAGTAGGACCGTTGGGTCCGTG
Zm	Zm-15211	fwd	-1.91764	-1.6749	-2.42214	-1.54949	-0.656831	3	66921771	66921940	54.1176	GATTTCCGTCCTATTGAATGCGCCGCCACCGCCCATGTGGCCAGTCTGGGAATCGGGGTGAATCAATGGCAGGGAAGCAGCAAGGACGACGAAGCGAAGGACTCCAGGGAACGGAAGATACCCCAAATCAAAATCGCGTGGGTGTCTTGTCCTTGCGATATTCTTCCATT
Zm	Zm-15211	rev	-1.94644	-2.23374	-1.28643	-0.933566	-1.04787	3	66921771	66921940	54.1176	AATGGAAGAATATCGCAAGGACAAGACACCCACGCGATTTTGATTTGGGGTATCTTCCGTTCCCTGGAGTCCTTCGCTTCGTCGTCCTTGCTGCTTCCCTGCCATTGATTCACCCCGATTCCCAGACTGGCCACATGGGCGGTGGCGGCGCATTCAATAGGACGGAAATC
Zm	Zm-15213	fwd	1.54896	0.0448764	1.53521	0.905573	-2.37787	3	66923881	66924050	55.8824	AAATAATAATTATTCCAGACGGAGACTGGTGCGACCCCTTTCGCTCTAATGTCGCAGACGAAGGCCCATGTATGATGTCTACGGGCCCCCCGCGTCCTCACTGCCGGGGAAGGCCCATGTGTGATTCGGTCCATAGTGATTGGCCCCGCCAGGTCAGGTCTGTTTAGGGT
Zm	Zm-15213	rev	0.427583	-0.157304	1.21424	0.502279	-2.75775	3	66923881	66924050	55.8824	ACCCTAAACAGACCTGACCTGGCGGGGCCAATCACTATGGACCGAATCACACATGGGCCTTCCCCGGCAGTGAGGACGCGGGGGGCCCGTAGACATCATACATGGGCCTTCGTCTGCGACATTAGAGCGAAAGGGGTCGCACCAGTCTCCGTCTGGAATAATTATTATTT
Zm	Zm-15214	fwd	-1.78725	-1.53271	-1.04032	-1.71374	-1.37091	3	66958531	66958700	48.2353	CGTGTTGTTTATTTAGGCCTTTTCACTTTAATTTATGGTACTAGTGGCTCGTTTGGTTCCAGCTCATAACCCCCCGGAATAAGAATGTTCCGCCGCCGCCGCCTGGACAATTGAGTGGCCTGCATTGATCGCGGCATGTTTTCTGAATTCGGAGACTAGCTATGGCATCA
Zm	Zm-15214	rev	-1.15733	-1.69312	-0.839715	-0.860894	-1.46846	3	66958531	66958700	48.2353	TGATGCCATAGCTAGTCTCCGAATTCAGAAAACATGCCGCGATCAATGCAGGCCACTCAATTGTCCAGGCGGCGGCGGCGGAACATTCTTATTCCGGGGGGTTATGAGCTGGAACCAAACGAGCCACTAGTACCATAAATTAAAGTGAAAAGGCCTAAATAAACAACACG
Zm	Zm-15215	fwd	-0.718677	-1.55644	-0.67902	-1.52111	-0.290891	3	66958961	66959130	61.1765	GTACCTATGCCCGTCGCAGCAGCAGCTTTCAGTTCACAAAAGGCAAGGTGGGACTGCGCGAGGGGACCGGCGGCCGGCCCGTATCCAACGGCGTCGATGGACGCCAGACTCATCTGCTTGCAAGCTTGCTTTGTTTGCAATCGACGGACCCGATCCAAAGCCCGCTTGCG
Zm	Zm-15215	rev	-1.45231	-2.20677	-1.62498	-2.46937	-0.45494	3	66958961	66959130	61.1765	CGCAAGCGGGCTTTGGATCGGGTCCGTCGATTGCAAACAAAGCAAGCTTGCAAGCAGATGAGTCTGGCGTCCATCGACGCCGTTGGATACGGGCCGGCCGCCGGTCCCCTCGCGCAGTCCCACCTTGCCTTTTGTGAACTGAAAGCTGCTGCTGCGACGGGCATAGGTAC
Zm	Zm-sh636	fwd	-2.41582	-2.08667	-1.0445	#N/A	-1.50929	3	67030140	67030309	44.7059	TCGGCTTCATCTATATTATGAATACCTTTCGAATCTGTCCAGCTCCCTTCAGCCCTTCTGTCAGCTTCTTGACTCCCGTATACAGCAATGGACCCTTGTTCCGAAGGTATCTTCATGCATAGATATGTTGGATGAAGTATTGCTTTGAAGGCATTAAGCGTTCCTCGACC
Zm	Zm-sh636	rev	-2.10824	-2.74012	-2.10191	-2.52976	-1.69183	3	67030140	67030309	44.7059	GGTCGAGGAACGCTTAATGCCTTCAAAGCAATACTTCATCCAACATATCTATGCATGAAGATACCTTCGGAACAAGGGTCCATTGCTGTATACGGGAGTCAAGAAGCTGACAGAAGGGCTGAAGGGAGCTGGACAGATTCGAAAGGTATTCATAATATAGATGAAGCCGA
Zm	Zm-15216	fwd	-1.71188	-1.7321	-1.31246	-2.27992	-2.32668	3	67117191	67117360	65.8824	TGCCACCAACCAAACCAGACAACGGTGTGAGGCTTTTCCGCGCGCGTCCGACCCGGCGACAGCGACCGGTGACGCCGCAACAACCGGCACATGCAGGTATGGTCCGCCGGACGGTGACCGGTGGAACACCGGACGAGGCGCAGCCTGCACAAGACAAGCCTCTGGTCCCT
Zm	Zm-15216	rev	-1.1855	-2.05453	-0.54306	-2.27895	-3.23952	3	67117191	67117360	65.8824	AGGGACCAGAGGCTTGTCTTGTGCAGGCTGCGCCTCGTCCGGTGTTCCACCGGTCACCGTCCGGCGGACCATACCTGCATGTGCCGGTTGTTGCGGCGTCACCGGTCGCTGTCGCCGGGTCGGACGCGCGCGGAAAAGCCTCACACCGTTGTCTGGTTTGGTTGGTGGCA
Zm	Zm-15217	fwd	-1.0261	-1.73247	-0.866601	-1.66162	-1.4327	3	67151011	67151180	43.5294	AGTCATCACTAGATGTTTATTCTATGTGTGCTCGTTGAAATGACAAAGCCATAAGAGCCCTACTGTAAAGTATAACCACATCAACAATCTAACATCTAAGGTTGAGATGGCCGAGTTGGTCTAAGGCGCCAGATTAAGGTTCTGGTCCGAAAGGGCGTGGGTTCAAATCC
Zm	Zm-15217	rev	-1.0575	-1.43605	-0.484267	-0.73669	-1.883	3	67151011	67151180	43.5294	GGATTTGAACCCACGCCCTTTCGGACCAGAACCTTAATCTGGCGCCTTAGACCAACTCGGCCATCTCAACCTTAGATGTTAGATTGTTGATGTGGTTATACTTTACAGTAGGGCTCTTATGGCTTTGTCATTTCAACGAGCACACATAGAATAAACATCTAGTGATGACT
Zm	Zm-15218	fwd	-2.72211	-2.34692	-1.36396	-2.40768	-1.86548	3	67151591	67151760	63.5294	GTGTTCTACTCTGGTGGCCTCAGTTGATTCTGTTGGGCCTCTGTCGCTCTACGGCTATCCGGCCCACTGAGGTCTGCCTGTACCGCCCGCGACGACGCCTCTGTGATCATGGACAGGCCCCGCCCATGTTGAGGGCGTCAAGTTCCAGCCAGCCGGACGAGGCGTGGCGT
Zm	Zm-15218	rev	-2.17259	-2.63164	-0.884976	-1.70159	-1.66808	3	67151591	67151760	63.5294	ACGCCACGCCTCGTCCGGCTGGCTGGAACTTGACGCCCTCAACATGGGCGGGGCCTGTCCATGATCACAGAGGCGTCGTCGCGGGCGGTACAGGCAGACCTCAGTGGGCCGGATAGCCGTAGAGCGACAGAGGCCCAACAGAATCAACTGAGGCCACCAGAGTAGAACAC
Zm	Zm-15219	fwd	-0.257939	-0.43459	0.382582	-0.167891	-0.848408	3	67153491	67153660	55.2941	GCGACCCAACACATCATATGCTACGGAATCACCAGGACTTGCCCAGCATTATTCGATCCGCTGGAAAGCAGAAGATCGCCGAGTACTCTACGCGGAGGTAAGACTCTCTCTCCCCCTCGTTCTGGCGTGTGCCTCTCTCTCCCTCTAAACACTGTTCACGTGGGCCCACT
Zm	Zm-15219	rev	-0.971719	-0.43054	-0.194076	-0.83478	-0.232002	3	67153491	67153660	55.2941	AGTGGGCCCACGTGAACAGTGTTTAGAGGGAGAGAGAGGCACACGCCAGAACGAGGGGGAGAGAGAGTCTTACCTCCGCGTAGAGTACTCGGCGATCTTCTGCTTTCCAGCGGATCGAATAATGCTGGGCAAGTCCTGGTGATTCCGTAGCATATGATGTGTTGGGTCGC
Zm	Zm-15220	fwd	-1.91411	-2.07903	-1.39787	-1.91607	-1.19266	3	67153831	67154000	60.5882	AAAAATTTAGGGGGAACGGTTGCAGATAGCCTCAGAGCAGGAGCACCACGTGGGGCCCCTCTGGCCCGCGCGCTCTGATTCCGACGGAGATGAATGGGATGATGGTGGCCGGCCATGGGCGCCAGTCGATCGACCACGGCGCAGGACGATCGATCAACTACTGTCTCCTT
Zm	Zm-15220	rev	-1.64037	-1.13525	-0.128506	-1.21987	-1.07597	3	67153831	67154000	60.5882	AAGGAGACAGTAGTTGATCGATCGTCCTGCGCCGTGGTCGATCGACTGGCGCCCATGGCCGGCCACCATCATCCCATTCATCTCCGTCGGAATCAGAGCGCGCGGGCCAGAGGGGCCCCACGTGGTGCTCCTGCTCTGAGGCTATCTGCAACCGTTCCCCCTAAATTTTT
Zm	Zm-15221	rev	-0.721635	-0.430003	-0.59428	-0.702513	-1.88116	3	67308171	67308340	60.5882	ACCCGGGAACGCGTGTGGCGGAAGGGCTGTTGTGTGGGACCTACGAGCCAGTGAAGCAGGTGCACGGTGCGTACATGATCACGGGGGAGTAAGGGTGTGTTTGGTTGTGGGACAGCTAGGACGGGATCGTCCCCTGATGTCCTCTCTCGTCCCTCCAATTTTGAGGCCCC
Zm	Zm-15222	fwd	-0.557914	-0.849502	-0.494224	-0.889225	-0.265762	3	67488711	67488880	53.5294	CGGTGGAGGCTAGGGTTTCAGGTAGTCCGGCTTATCGACAGGCGATGGTCGCGATCGTCTCAACGAAACGGTATGCCCAGGCACCAACCAGGGTCGATGGATCCGCGACCCACGGTCCAGATTTTATGAACCCATGATCTAATATGTGCTATTGATTACACGATCCAACG
Zm	Zm-15222	rev	-1.25803	-1.62885	-1.63814	-2.12404	-0.252442	3	67488711	67488880	53.5294	CGTTGGATCGTGTAATCAATAGCACATATTAGATCATGGGTTCATAAAATCTGGACCGTGGGTCGCGGATCCATCGACCCTGGTTGGTGCCTGGGCATACCGTTTCGTTGAGACGATCGCGACCATCGCCTGTCGATAAGCCGGACTACCTGAAACCCTAGCCTCCACCG
Zm	Zm-15224	fwd	-1.21724	-0.876358	-0.806693	0.00252668	-2.06502	3	67526941	67527110	52.3529	TGATTCCGGGATGGACGACCGGATTAGATCTAAACATTCCTCCGCGGTGCAACTCGATCGGGACCGTTGTTCTGACCGGACGGCTCGGGGTAAGCAAAACCTCGTAAAATCCGAACCATTGAACTCCGATCGAGGGTGGTGATAACATACCGATTCGTACGCGTCTGAAT
Zm	Zm-15224	rev	-1.64678	-1.56812	-0.97677	-1.32642	-0.631479	3	67526941	67527110	52.3529	ATTCAGACGCGTACGAATCGGTATGTTATCACCACCCTCGATCGGAGTTCAATGGTTCGGATTTTACGAGGTTTTGCTTACCCCGAGCCGTCCGGTCAGAACAACGGTCCCGATCGAGTTGCACCGCGGAGGAATGTTTAGATCTAATCCGGTCGTCCATCCCGGAATCA
Zm	Zm-15225	fwd	-1.57531	-2.20181	-0.719454	-1.48235	-1.12201	3	67529851	67530020	62.3529	CGCCACATGCTCTCACATCACATGTGCTGCCCTGCAAAAGAGCGCTGCTTCTGCTCGTCCGTCGACTAGCGCACGGTTACTTGGAAGTTGGAACGCGCGCGACCAGGACCGTGAGCGCCTAGTCCCTCCCCACAGGTACGGCATCGGACGCAGGACGCCATCACACGCAC
Zm	Zm-15225	rev	-1.68868	-1.85083	-1.35792	-1.50727	-1.45179	3	67529851	67530020	62.3529	GTGCGTGTGATGGCGTCCTGCGTCCGATGCCGTACCTGTGGGGAGGGACTAGGCGCTCACGGTCCTGGTCGCGCGCGTTCCAACTTCCAAGTAACCGTGCGCTAGTCGACGGACGAGCAGAAGCAGCGCTCTTTTGCAGGGCAGCACATGTGATGTGAGAGCATGTGGCG
Zm	Zm-15226	rev	0.682108	0.875391	1.47377	0.449851	-0.462083	3	67922364	67922533	33.5294	GTGGGGCACGTAGGTTGGCAAGCGTTCCAGACAGAGCCATGTCTTATTTTTTTAATAATAGTAATATATATATTATTATTATATAATTTATGACATCAAAATGAGCCAGCGGGATCTATAGAGATGTGATTCCGATCCTAAAGTGCTAAAATTTAGTTGATAACATGCAT
Zm	Zm-15227	fwd	-0.703086	#N/A	0.300744	#N/A	0.84036	3	68285818	68285987	60.5882	ATCAGCTTAAACCCCGCCGGCCGCCGCAGCCGCAAGTCCGCAACAACAAAACGATCAAACCGCCTTTATCGCCCGCCCCAGCAGGCACACCCATCGGCCATCGCCAGCATCTGGCTTGATTGGATTTACAGATCGCCAGCTGTTGATCCCATCTGACCCCAGGGCCCGCT
Zm	Sb-11923(Zm)	fwd	1.86792	2.46847	2.34943	1.40251	-0.57679	3	68285941	68286110	55.8824	ATTTACAGATCGCCAGCTGTTGATCCCATCTGACCCCAGGGCCCGCTAGTCAGCCCCACCGCCACGTGACCTATTAAATGCTCATCCACACACACAAGCGGCCCCTCCGGTGGCTTCTCATTCATTGTTGATTGATTGATCCTCCCCGCCTCACTCCTTTGTCTCCTCGC
Zm	Sb-11923(Zm)	rev	0.516567	0.328123	1.15341	0.0352252	-0.772745	3	68285941	68286110	55.8824	GCGAGGAGACAAAGGAGTGAGGCGGGGAGGATCAATCAATCAACAATGAATGAGAAGCCACCGGAGGGGCCGCTTGTGTGTGTGGATGAGCATTTAATAGGTCACGTGGCGGTGGGGCTGACTAGCGGGCCCTGGGGTCAGATGGGATCAACAGCTGGCGATCTGTAAAT
Zm	Sb-11925(Zm)	fwd	-1.49681	-1.05161	-0.795632	-1.1849	-0.208303	3	68294882	68295051	44.7059	TACATGTCATGTGGTAGCGTTTCCAAGTACTGTTTAGATGCTTCTGAACAAGCTGCCGTCACCCGGACGGGACTTTAGGGGTTTGAGACTCGTATTTGTGCTCTTTATGGCAATTCAGTTGCCCATGTGTATATATGGAGCAATTCTTTCTTGTGTATGTACAGAGACGG
Zm	Sb-11925(Zm)	rev	-1.69168	-1.82259	-1.27768	-1.69353	-0.498649	3	68294882	68295051	44.7059	CCGTCTCTGTACATACACAAGAAAGAATTGCTCCATATATACACATGGGCAACTGAATTGCCATAAAGAGCACAAATACGAGTCTCAAACCCCTAAAGTCCCGTCCGGGTGACGGCAGCTTGTTCAGAAGCATCTAAACAGTACTTGGAAACGCTACCACATGACATGTA
Zm	Zm-15228	fwd	-0.888612	-0.892569	-0.394403	-0.835599	-1.54422	3	68368771	68368940	63.5294	ATTCGGTGAGGGATGGCTCTGATGCCCCGGCCCCACATGACATTCGCAAACGCCCCTCCCCGTGCAACTGGCCAGCGGCCCTGCGGAGACAGCGTCGACGGCGTGAGTGGAGTTGGGCCATGCAGAAGTGAAAACGGGTATGGCGCGTGTACAGGAGGTGGGCCGAAATC
Zm	Zm-15228	rev	-0.814749	-0.866574	0.215375	-0.804566	-2.02047	3	68368771	68368940	63.5294	GATTTCGGCCCACCTCCTGTACACGCGCCATACCCGTTTTCACTTCTGCATGGCCCAACTCCACTCACGCCGTCGACGCTGTCTCCGCAGGGCCGCTGGCCAGTTGCACGGGGAGGGGCGTTTGCGAATGTCATGTGGGGCCGGGGCATCAGAGCCATCCCTCACCGAAT
Zm	Zm-15229	fwd	-1.91011	-2.12065	-1.32355	-1.34762	-1.5912	3	68545871	68546040	58.2353	GACCAGAATGAAAAACGTTGCCGAACCTTTTCCGTGCATCCGATCCGCGGTGCACCCGGCCTGGGGTCCATGCTCAGAGTGTCCCTGGCGTTGGCTAATCATAGACCACGCGTACAACTCCTAGTCAGCACAGGGAAATGAGCGGGACTTCCTTCCCGCCAACGAGACGG
Zm	Zm-15229	rev	-1.38415	-1.5085	-0.721471	-1.64148	-0.213447	3	68545871	68546040	58.2353	CCGTCTCGTTGGCGGGAAGGAAGTCCCGCTCATTTCCCTGTGCTGACTAGGAGTTGTACGCGTGGTCTATGATTAGCCAACGCCAGGGACACTCTGAGCATGGACCCCAGGCCGGGTGCACCGCGGATCGGATGCACGGAAAAGGTTCGGCAACGTTTTTCATTCTGGTC
Zm	Zm-15230	fwd	1.88166	#N/A	3.3859	#N/A	-0.770138	3	68837151	68837320	60	CCGTCTGGGCCCAAAACCCCAACACAACCGGCCCATTTACCCTTACCCCACGTTCAGCCCAGGTCTATGTTGGCGTGCCAACTGGTGGGCCCCACCTAGCGGCTAGCTCGTCAACACATCGCGTAGCGTCTTCACTCTATGTCTCTGACTCGTGGGACCCGGTCGTCAGA
Zm	Zm-15230	rev	2.44759	0.0924765	2.25018	1.7478	-0.657215	3	68837151	68837320	60	TCTGACGACCGGGTCCCACGAGTCAGAGACATAGAGTGAAGACGCTACGCGATGTGTTGACGAGCTAGCCGCTAGGTGGGGCCCACCAGTTGGCACGCCAACATAGACCTGGGCTGAACGTGGGGTAAGGGTAAATGGGCCGGTTGTGTTGGGGTTTTGGGCCCAGACGG
Zm	Zm-15231	fwd	-1.27017	-1.512	0.300443	-1.02958	2.80697	3	68850879	68851048	69.4118	GCCGCCGACTCTATCTCTCCCTTCCCTCTCACCACCTCCTCGTCATCCTCAGCGTGCACGCTGCGCGTGGCCGTAGTGGGGGTGGCCCCGCGGCACGTCGGCTGCCGAGGCGCTGGACTCGCCGAGGGCCCAGATGCAGGTGCTCTCCTCTACCAACCTCGCCGCTGACT
Zm	Zm-15231	rev	-1.8458	-1.7443	-1.16206	-1.7349	2.09591	3	68850879	68851048	69.4118	AGTCAGCGGCGAGGTTGGTAGAGGAGAGCACCTGCATCTGGGCCCTCGGCGAGTCCAGCGCCTCGGCAGCCGACGTGCCGCGGGGCCACCCCCACTACGGCCACGCGCAGCGTGCACGCTGAGGATGACGAGGAGGTGGTGAGAGGGAAGGGAGAGATAGAGTCGGCGGC
Zm	Zm-15232	fwd	0.861991	1.66174	1.46041	0.917258	-0.464732	3	69443541	69443710	60	GAAAGCTCCGCGACGTGGAAGACAAACAAGGCTGGGGAGAGTGCCCCACACGTCAGCTAGAAGAATGACTGGTGCACGCTGAGTGGCCGACAAGTGGGCCTGGCTTGCTAGTGTCACGTCCAATGATGCGTGTGGTACGCTAGGATGGGCCGGGCGCGCATGCGAGAGAA
Zm	Zm-15232	rev	0.577594	0.939052	1.08625	0.724495	-1.25334	3	69443541	69443710	60	TTCTCTCGCATGCGCGCCCGGCCCATCCTAGCGTACCACACGCATCATTGGACGTGACACTAGCAAGCCAGGCCCACTTGTCGGCCACTCAGCGTGCACCAGTCATTCTTCTAGCTGACGTGTGGGGCACTCTCCCCAGCCTTGTTTGTCTTCCACGTCGCGGAGCTTTC
Zm	Zm-15233	fwd	1.53549	2.78867	2.27473	1.49975	-1.31583	3	69507651	69507820	52.3529	ATTTTTTTGTCGTGGCTTATGTCATCATGGCATAGGCATGACCTCAACGCATTTTTCTATTCATTTGTTGCCGTAGGAAGGGCCGTGCCCCAACATATCCAGTCGCTTGCCCGTGTTTCTAGCATCGCTGGCGTGTGGGGCCGCGGGGTCAACTACGTTCCCGGCTCATA
Zm	Zm-15233	rev	0.270475	2.21075	1.40475	0.180254	-1.86587	3	69507651	69507820	52.3529	TATGAGCCGGGAACGTAGTTGACCCCGCGGCCCCACACGCCAGCGATGCTAGAAACACGGGCAAGCGACTGGATATGTTGGGGCACGGCCCTTCCTACGGCAACAAATGAATAGAAAAATGCGTTGAGGTCATGCCTATGCCATGATGACATAAGCCACGACAAAAAAAT
Zm	Zm-15234	fwd	1.64067	2.18295	1.92852	2.0278	-1.20572	3	69511911	69512080	58.2353	TTTTTTGTCGTGGCTTATGTCATCAAGACATAGGCAAGACCTGAGCGCATTTTTCTATTCATTGTTGCCGCGGGAAGGGCTAGTCTCCGCCAGGTGGGGCCTCGCCCCAGCATATCCAGCCGCTTGCCCGTGTTTCTAGCATCGCTGGCGCGTGGGGCCGCGGGGTCAAC
Zm	Zm-15234	rev	1.43653	1.92823	1.91335	2.0591	-1.89595	3	69511911	69512080	58.2353	GTTGACCCCGCGGCCCCACGCGCCAGCGATGCTAGAAACACGGGCAAGCGGCTGGATATGCTGGGGCGAGGCCCCACCTGGCGGAGACTAGCCCTTCCCGCGGCAACAATGAATAGAAAAATGCGCTCAGGTCTTGCCTATGTCTTGATGACATAAGCCACGACAAAAAA
Zm	Zm-15235	fwd	0.503817	0.272241	0.390558	0.536815	-1.65876	3	69810311	69810480	58.8235	CAAAGCACACTAGGGAGGTGAGAGCAATAGAGCATGACATTATGGCCCCACGGTGCAGTGACGGGCGCAAGTGTCAGTGTAGGCACGAGATGTGGCCGACATGTGGGACCCACCCATCGGCGCCCTAGTGCAGCGCAGGCACACAGTTTATGGGCAAGCGGGAGGTGAAA
Zm	Zm-15235	rev	0.331759	0.0517371	0.307652	0.494951	-1.57706	3	69810311	69810480	58.8235	TTTCACCTCCCGCTTGCCCATAAACTGTGTGCCTGCGCTGCACTAGGGCGCCGATGGGTGGGTCCCACATGTCGGCCACATCTCGTGCCTACACTGACACTTGCGCCCGTCACTGCACCGTGGGGCCATAATGTCATGCTCTATTGCTCTCACCTCCCTAGTGTGCTTTG
Zm	Zm-15236	fwd	-1.65792	-1.33379	-0.87832	-2.45144	1.64765	3	69848011	69848180	61.7647	ATCCAGAAAGGATGGTGGCGGCTGGCGGGCCGGCCGGGACGGGTGGGCGCTGCTTCGTCCAGATGCCTGCCTTTTCCATCTTGTGCTTCTCTTCTCTCCCCGTCTCGGATGGCGACCTGTGGGCTGTGGCTGGGAGGTTGAGACAGTGAGCAAGTTCAGATCGAGTAGCT
Zm	Zm-15236	rev	-1.88745	-1.6281	-0.825525	-1.38879	2.26373	3	69848011	69848180	61.7647	AGCTACTCGATCTGAACTTGCTCACTGTCTCAACCTCCCAGCCACAGCCCACAGGTCGCCATCCGAGACGGGGAGAGAAGAGAAGCACAAGATGGAAAAGGCAGGCATCTGGACGAAGCAGCGCCCACCCGTCCCGGCCGGCCCGCCAGCCGCCACCATCCTTTCTGGAT
Zm	Zm-sh637	fwd	-1.97533	-1.09257	-1.40496	-2.6793	-1.53153	3	69960746	69960915	43.5294	GCCCACATGCACCAATCCTTGCCTTAATGGCCTCAGATGGTTGTGCACGTGTACCGGGTAACTTAACAAGGTTATCGAGTTCGCTAACTAGAACTCAACATCCCAAGGATCTCCCACATAACAGGTATATTACAGTAATCACATTTGATACACACATATTGGAGATAGAG
Zm	Zm-sh637	rev	-1.53034	-1.35148	-1.12786	-1.15562	-1.83759	3	69960746	69960915	43.5294	CTCTATCTCCAATATGTGTGTATCAAATGTGATTACTGTAATATACCTGTTATGTGGGAGATCCTTGGGATGTTGAGTTCTAGTTAGCGAACTCGATAACCTTGTTAAGTTACCCGGTACACGTGCACAACCATCTGAGGCCATTAAGGCAAGGATTGGTGCATGTGGGC
Zm	Zm-15237	fwd	-1.11963	-0.193335	-0.640808	-1.23773	0.753507	3	70257251	70257420	69.4118	GGCCCACTCTGCCTCCATCCGCGCCAGCACAGCAGGTGCATGGCGCCGACATGTGGACCACCCCTGTCAGCCGCACGTGACGTGCGCGCTGGCCAGCTCCCTGCCGTGTGGGCAGCGCTATCAGCCGCTCAGCACCTGCTCGCGCATGCCTCTGCTCACACTGGCCGTTG
Zm	Zm-15237	rev	-1.47623	-0.983943	-0.28673	-1.3466	0.456843	3	70257251	70257420	69.4118	CAACGGCCAGTGTGAGCAGAGGCATGCGCGAGCAGGTGCTGAGCGGCTGATAGCGCTGCCCACACGGCAGGGAGCTGGCCAGCGCGCACGTCACGTGCGGCTGACAGGGGTGGTCCACATGTCGGCGCCATGCACCTGCTGTGCTGGCGCGGATGGAGGCAGAGTGGGCC
Zm	Zm-15238	fwd	-1.06774	-0.884405	-0.232566	-1.66818	0.409577	3	70916531	70916700	47.6471	TGGCAATTTAGCAAATGTTAGCAACTCTAGGGGCAAAAGTTATGGCAAAATTGAAAATTTCAAATGGGGCGGTGGCAAATTTTGCCGCGATCTTCGTCTAAAAGAAGGAAACCCACTCCTCCAAGGCTCCAACCTCCTTCCCTCCTCGCACTCTGTGTTGCAGACCTCCG
Zm	Zm-15238	rev	0.046635	-0.274168	0.402945	-0.794725	0.296468	3	70916531	70916700	47.6471	CGGAGGTCTGCAACACAGAGTGCGAGGAGGGAAGGAGGTTGGAGCCTTGGAGGAGTGGGTTTCCTTCTTTTAGACGAAGATCGCGGCAAAATTTGCCACCGCCCCATTTGAAATTTTCAATTTTGCCATAACTTTTGCCCCTAGAGTTGCTAACATTTGCTAAATTGCCA
Zm	Zm-sh638	fwd	-2.48702	-2.1626	-0.999812	-3.11637	-1.11663	3	71366925	71367094	42.3529	GGTCTTTGGCTCATCTTCTTTCTTCATCCAGATTTGGTGGTAGCCTGAATAACAATCTAGCAGACTCATGAGCTCTGACGAAGCTGCTGCATCTACTAGAGAATCTATTCATGGTAATGGGAACTCATCCTTTGGACAAGCCTTGTTCAGATCAGTAAAATCAATGCACA
Zm	Zm-sh638	rev	-0.931984	0.0540586	-0.467509	-1.2847	-1.4881	3	71366925	71367094	42.3529	TGTGCATTGATTTTACTGATCTGAACAAGGCTTGTCCAAAGGATGAGTTCCCATTACCATGAATAGATTCTCTAGTAGATGCAGCAGCTTCGTCAGAGCTCATGAGTCTGCTAGATTGTTATTCAGGCTACCACCAAATCTGGATGAAGAAAGAAGATGAGCCAAAGACC
Zm	Zm-15239	fwd	-2.52635	-2.6802	-1.1195	-2.45069	-1.65873	3	71571977	71572146	62.3529	CACTCTCCCCCGTTTCTAGGCTTCACAGCCTCGCCAACAACTCCCGTCCTCCACTTGCCCTTCTCCGCCAACAGACTGTCCCCGGCCGCTGCCATTGCCGATTGCTCACATCCGCGTTCGTGTTCGCATCCGCATCAGGGTCACCTGCGCCGGCGAGCCATTTGAAAGGG
Zm	Zm-15239	rev	-2.07141	-2.23311	-1.58671	-2.12663	-1.2612	3	71571977	71572146	62.3529	CCCTTTCAAATGGCTCGCCGGCGCAGGTGACCCTGATGCGGATGCGAACACGAACGCGGATGTGAGCAATCGGCAATGGCAGCGGCCGGGGACAGTCTGTTGGCGGAGAAGGGCAAGTGGAGGACGGGAGTTGTTGGCGAGGCTGTGAAGCCTAGAAACGGGGGAGAGTG
Zm	Zm-15240	fwd	1.17091	1.90828	1.58688	1.05592	1.96918	3	71572481	71572650	57.0588	GCGCGGCTACTCCCGTGTGGGATCCATCTGGGACTGGGCGTGCCCGGGCACGCGAGATTCAGCTTTTCAACTCGGCACGGCACGGCACATGCTCTGTCGCTTTTAGTGTGTATCATTCCGCAGTATTGAGTCGTTACCTAGTCGCGTTTCGTTTGCCACCACCTAACTTG
Zm	Zm-15240	rev	0.737907	1.26202	1.18983	2.04874	1.78736	3	71572481	71572650	57.0588	CAAGTTAGGTGGTGGCAAACGAAACGCGACTAGGTAACGACTCAATACTGCGGAATGATACACACTAAAAGCGACAGAGCATGTGCCGTGCCGTGCCGAGTTGAAAAGCTGAATCTCGCGTGCCCGGGCACGCCCAGTCCCAGATGGATCCCACACGGGAGTAGCCGCGC
Zm	Zm-15241	fwd	-0.372533	0.259658	-1.89574	0.506191	-1.41466	3	71627691	71627860	59.4118	CCTACCTAGGCTGAAACTTACCTGCGGCCTAGTACCTTCAGCACCCCGCTAGCCCATCTTTCCATTCTAACCTAAGTCCCGTGCGCCCTATCTGGCCGCCGTCGGGTGGGCCCTATCTGCCAGCTCGTTAGCACTCACCTCCATGTGGGATGCGTTCGTCAGAGCGGACT
Zm	Zm-15241	rev	-0.54144	0.540873	-0.619807	-0.899652	-0.627505	3	71627691	71627860	59.4118	AGTCCGCTCTGACGAACGCATCCCACATGGAGGTGAGTGCTAACGAGCTGGCAGATAGGGCCCACCCGACGGCGGCCAGATAGGGCGCACGGGACTTAGGTTAGAATGGAAAGATGGGCTAGCGGGGTGCTGAAGGTACTAGGCCGCAGGTAAGTTTCAGCCTAGGTAGG
Zm	Zm-15242	fwd	1.47526	1.1533	1.81001	1.52992	0.0568175	3	71628911	71629080	51.7647	GCGTAGAAGAATGATCGTGGGTGTTGATCCGGCCACGGACGGCTGTGATCAGATCATGCGCTTACCGGTTCGTCTGAGCCATGAATTAATCCGAACCACTAGAACCAGATCTGACGGCCCAGATTTGGGCATACCCCTTTGCTTGGCAAAATCTCAAAAGAGTCCCTAGG
Zm	Zm-15242	rev	0.983737	0.993473	1.6609	0.739412	0.362168	3	71628911	71629080	51.7647	CCTAGGGACTCTTTTGAGATTTTGCCAAGCAAAGGGGTATGCCCAAATCTGGGCCGTCAGATCTGGTTCTAGTGGTTCGGATTAATTCATGGCTCAGACGAACCGGTAAGCGCATGATCTGATCACAGCCGTCCGTGGCCGGATCAACACCCACGATCATTCTTCTACGC
Zm	Zm-15243	fwd	0.287844	0.485323	0.914314	0.432902	-0.582027	3	71811071	71811240	65.2941	AACCTTTGGAACCGGCCCAACTTAGCTGCTCGGCGCCGACACCTCAGTCCCACCGACCAGTCTCCTTACCCGCGTCGGCGTGGAGGACTCGGGCACCAACATGAGGGCCCCGCTTCATCAGCCACTACAACGCGCCAGTCGTTCCCTCCCCTCTCTGACGGGTGGGACCG
Zm	Zm-15243	rev	0.388818	0.905622	0.766422	0.210165	-0.396252	3	71811071	71811240	65.2941	CGGTCCCACCCGTCAGAGAGGGGAGGGAACGACTGGCGCGTTGTAGTGGCTGATGAAGCGGGGCCCTCATGTTGGTGCCCGAGTCCTCCACGCCGACGCGGGTAAGGAGACTGGTCGGTGGGACTGAGGTGTCGGCGCCGAGCAGCTAAGTTGGGCCGGTTCCAAAGGTT
Zm	Zm-15244	fwd	0.0367364	-0.136861	0.440593	-0.0113554	-0.914177	3	71853631	71853800	48.8235	TAATTAATTTGCACAGGGTGTAGACTCGGGTTGATTTGCTCGATTCCTAGGGTCTATTACGCAAAATGCCTAGGCCGAAGGGGTATCATTCGGCCAGGATCGTTCGATCAGAAAGCAACCGCCAGGATTTGATCCCCCAATAACTGAACCGGTGTCTAATTCCACCCGTG
Zm	Zm-15244	rev	0.187754	-0.172002	0.206935	-0.672951	-0.764754	3	71853631	71853800	48.8235	CACGGGTGGAATTAGACACCGGTTCAGTTATTGGGGGATCAAATCCTGGCGGTTGCTTTCTGATCGAACGATCCTGGCCGAATGATACCCCTTCGGCCTAGGCATTTTGCGTAATAGACCCTAGGAATCGAGCAAATCAACCCGAGTCTACACCCTGTGCAAATTAATTA
Zm	Zm-15247	fwd	-0.664479	-0.794857	-0.851545	-0.808472	-2.16072	3	73290597	73290766	54.1176	CTGCCTGCACCGACCGTCGAGCTCGCCCGTGATTCGATTGCTCCGTCTCGTGTGGCCCCGCGATCCTAGGCCTTAGCCCGTAGACCATTTCCGTAGAGGTGTCAGTGGCAGCCGATATAGTTGTTAACCCACGGGAATTTCTCAATTATACCGTGCCACCTATATAATTA
Zm	Zm-15247	rev	-1.45858	-1.71776	-0.807749	-1.62312	-1.71749	3	73290597	73290766	54.1176	TAATTATATAGGTGGCACGGTATAATTGAGAAATTCCCGTGGGTTAACAACTATATCGGCTGCCACTGACACCTCTACGGAAATGGTCTACGGGCTAAGGCCTAGGATCGCGGGGCCACACGAGACGGAGCAATCGAATCACGGGCGAGCTCGACGGTCGGTGCAGGCAG
Zm	Zm-15248	fwd	-0.103734	3.74207	0.140772	-0.00468571	2.46277	3	73352171	73352340	53.5294	TCTTGGTCGTTCGGCCATATCCCAAGCCAGCAGGACGTCAGGTCATCAGCCTCCTCCCTCCATTTCTTTTTGCTGCCTTGTGGCTTGTGGGCCTTCTTTAGCTCTATGGCAGGTAGGCCCCACCAGGACATTTTTCTCTCTGCCCTTTCTTCTTTCCCCACGCCAACTTT
Zm	Zm-15248	rev	-0.430665	2.2711	-0.199626	-0.286947	1.81424	3	73352171	73352340	53.5294	AAAGTTGGCGTGGGGAAAGAAGAAAGGGCAGAGAGAAAAATGTCCTGGTGGGGCCTACCTGCCATAGAGCTAAAGAAGGCCCACAAGCCACAAGGCAGCAAAAAGAAATGGAGGGAGGAGGCTGATGACCTGACGTCCTGCTGGCTTGGGATATGGCCGAACGACCAAGA
Zm	Zm-15249	fwd	-1.10221	-0.888631	-1.37285	-1.7586	-1.77551	3	73580411	73580580	64.1176	CGGATTTGCATTTGGGCCCATGACCCTCCCTCGCCAGCCACTTGTCCGCGGGAGTTCGGCCCATCGCGCCAGCCCACGAAGGAATCTCCACGCCGCCTGATGACCTAGTGCCAACCTCCCAGCCCCACGGGTCAGCCGGTGATCCCTGGTGCATTCACTTGTTCATGGGG
Zm	Zm-15249	rev	-0.42522	-0.234276	-0.200999	-0.722147	-1.68743	3	73580411	73580580	64.1176	CCCCATGAACAAGTGAATGCACCAGGGATCACCGGCTGACCCGTGGGGCTGGGAGGTTGGCACTAGGTCATCAGGCGGCGTGGAGATTCCTTCGTGGGCTGGCGCGATGGGCCGAACTCCCGCGGACAAGTGGCTGGCGAGGGAGGGTCATGGGCCCAAATGCAAATCCG
Zm	Zm-15250	fwd	0.614788	0.0208435	1.02264	0.37976	-0.0979211	3	74440541	74440710	50	TCTTTTGCATATTCGCTTGGCTGAAGGGGTATCGGGGAATCCTATCCACCCGATCATCAATCTATGGCCCCGATTAGACCTACTCTTTTATTAGGTTGTTACGGCCACAGGATCCAGATCCCACAGCGCAGATTCAATTCGATCGAAGGAGGTAACCTGGAGCCGACCAG
Zm	Zm-15250	rev	0.912362	0.287758	1.15753	0.989339	-0.213103	3	74440541	74440710	50	CTGGTCGGCTCCAGGTTACCTCCTTCGATCGAATTGAATCTGCGCTGTGGGATCTGGATCCTGTGGCCGTAACAACCTAATAAAAGAGTAGGTCTAATCGGGGCCATAGATTGATGATCGGGTGGATAGGATTCCCCGATACCCCTTCAGCCAAGCGAATATGCAAAAGA
Zm	Zm-sh639	fwd	0.764816	-0.24796	0.303981	0.588282	-1.89756	3	74721063	74721232	41.7647	TTGATCTCTTGTGGTAGTGTGTTGTTGAGACTCCTTTATAGCCACTTGGCAATTATTGTGCTAACACTTAACAAGTTTTTGAGGCTATAAGTTTAAGTTTTACAGGATCACCTATTCACCCCCCCCCCTCTAGGTGCTCTCAATTGGTATCAGAGCCGTTCTCTTCACAA
Zm	Zm-sh639	rev	0.0535603	-1.37413	0.161084	0.447927	-1.62357	3	74721063	74721232	41.7647	TTGTGAAGAGAACGGCTCTGATACCAATTGAGAGCACCTAGAGGGGGGGGGGTGAATAGGTGATCCTGTAAAACTTAAACTTATAGCCTCAAAAACTTGTTAAGTGTTAGCACAATAATTGCCAAGTGGCTATAAAGGAGTCTCAACAACACACTACCACAAGAGATCAA
Zm	Zm-sh640	fwd	-1.25344	-1.0601	-0.524396	-1.29351	-1.15417	3	74745141	74745310	40	AGAAAACAATGAAGAATTTGGCTTCTGGACCATCGTGTTTTGTGACATCATGGCAAGCATATGACATCAATGGGTACACATTCTACACTAAATCAAAAGACATGAAAAGTGTTGCACAAAATAGCGGTGTTCGTATCGATGCTTTTGACCTACATGGGCAGAAGACCACA
Zm	Zm-sh640	rev	-1.60679	-0.826308	-1.72223	-0.535801	-1.43442	3	74745141	74745310	40	TGTGGTCTTCTGCCCATGTAGGTCAAAAGCATCGATACGAACACCGCTATTTTGTGCAACACTTTTCATGTCTTTTGATTTAGTGTAGAATGTGTACCCATTGATGTCATATGCTTGCCATGATGTCACAAAACACGATGGTCCAGAAGCCAAATTCTTCATTGTTTTCT
Zm	Zm-15251	fwd	0.889974	1.97559	1.34323	#N/A	-0.708272	3	75399892	75400061	25.8824	GCGAAGAAAAGGAGGCGGGGTGAGATACGCGGTTTTGGTATCGAGACAACTGCTTTTGTTTAATAACCTTAAAATATAAATCTTCCGTGTATATAAAAAGATGATTTTATTTTTATTAAATAATCATTTGTGTATGAATATTTATAATAAAAATAATAATATCATTTATT
Zm	Zm-15251	rev	1.16475	1.60476	1.68096	1.84592	-1.00225	3	75399892	75400061	25.8824	AATAAATGATATTATTATTTTTATTATAAATATTCATACACAAATGATTATTTAATAAAAATAAAATCATCTTTTTATATACACGGAAGATTTATATTTTAAGGTTATTAAACAAAAGCAGTTGTCTCGATACCAAAACCGCGTATCTCACCCCGCCTCCTTTTCTTCGC
Zm	Zm-sh641	fwd	-1.77999	-1.4917	-1.31716	-1.15261	-0.325029	3	77041099	77041268	51.1765	ATCAGCATGATACCCTGCATACTGGCATAAGTCGTTGAAGGCTTGCGCATACTGCGGTACCGTGCGGGTTCCTTGATTGAGGGCCAGGAATTCGTTCAACTTCCGATCAAGAATGCCAGCTGGAATGTGGTGCCCTCTGAAGGCGGTCTTGAATTCCTCCCAAGATACTT
Zm	Zm-sh641	rev	-0.975112	-1.26206	-1.74599	-1.09499	-0.436217	3	77041099	77041268	51.1765	AAGTATCTTGGGAGGAATTCAAGACCGCCTTCAGAGGGCACCACATTCCAGCTGGCATTCTTGATCGGAAGTTGAACGAATTCCTGGCCCTCAATCAAGGAACCCGCACGGTACCGCAGTATGCGCAAGCCTTCAACGACTTATGCCAGTATGCAGGGTATCATGCTGAT
Zm	Zm-15252	fwd	-0.265223	0.0662272	0.301647	-0.139632	-1.30447	3	77164101	77164270	67.6471	CCGGCCCATTGTCGCGCTAGCCCACGACTACTGCCCCACAAGGTTTGGCCCTCACTGACACCATGGGCCCCGCCTGCCAGTTGAAGCGCGCGCGCGTGCGGTCCTCTCGCTGAAGCGTGGGACCACCGGGTCGGAGGCATCTCCCGTCCGTAACAAGCGCCGCACTTTGG
Zm	Zm-15252	rev	-0.100038	0.168306	0.66111	0.152853	-0.894781	3	77164101	77164270	67.6471	CCAAAGTGCGGCGCTTGTTACGGACGGGAGATGCCTCCGACCCGGTGGTCCCACGCTTCAGCGAGAGGACCGCACGCGCGCGCGCTTCAACTGGCAGGCGGGGCCCATGGTGTCAGTGAGGGCCAAACCTTGTGGGGCAGTAGTCGTGGGCTAGCGCGACAATGGGCCGG
Zm	Zm-sh642	fwd	-1.78275	-1.96582	-1.3442	-2.0789	-0.673835	3	78452897	78453066	44.7059	CAAATTCTTGGGTCACACTATCTCTCAGGCTGGAATAGCTGTTGATCCTGATAAAGTGCAAGAGGTGATGAATTGGAGGCCACCAACAACTGTTCGCCAGATTCGGAGTTTTCTGGGATTAGATGGTTATTACCGAAGATTTATTCCGGACTTCTCTCGAATTGCGAAGC
Zm	Zm-sh642	rev	-2.96402	-2.91382	-1.61877	-3.29145	-1.56133	3	78452897	78453066	44.7059	GCTTCGCAATTCGAGAGAAGTCCGGAATAAATCTTCGGTAATAACCATCTAATCCCAGAAAACTCCGAATCTGGCGAACAGTTGTTGGTGGCCTCCAATTCATCACCTCTTGCACTTTATCAGGATCAACAGCTATTCCAGCCTGAGAGATAGTGTGACCCAAGAATTTG
Zm	Zm-sh643	fwd	-1.50593	-1.2695	-0.838562	-1.97283	-0.383656	3	78920382	78920551	44.1176	ATAAATACCGAGTTCATCAAGTACATGAAATAAGCTGGAGCGTTGGTCAGCCCAAAAGACATCACCAAAAACTCATACAACCCATATCTGGTTGAGAAGGCCGTCTTGGGAATATCACTGGCACGGATCTTGATCTGATGGTAACCTGAGCGAAGGTCTATCTTGGAGAA
Zm	Zm-sh643	rev	-1.40158	-2.49168	-1.46089	-1.38147	-0.786038	3	78920382	78920551	44.1176	TTCTCCAAGATAGACCTTCGCTCAGGTTACCATCAGATCAAGATCCGTGCCAGTGATATTCCCAAGACGGCCTTCTCAACCAGATATGGGTTGTATGAGTTTTTGGTGATGTCTTTTGGGCTGACCAACGCTCCAGCTTATTTCATGTACTTGATGAACTCGGTATTTAT
Zm	Zm-15253	fwd	-0.630015	-1.33635	-0.0314999	-0.77536	1.20069	3	79459871	79460040	60.5882	ATTTTCTCTGCGCGCTTATCCTCTTCTTCGTGCACATGCGACCTTATCTTCTCTGGAGCTTCATCTCCCTCGCGCCTAGCCTCCCCAGCGCCCTGCCAAGCTCCTGCTCCCTTTCCATGGCCGCAGTCTAGCTCGGAGCTCCCTCTGCTCATCTCCCTCGCGCCCAGCTC
Zm	Zm-15253	rev	-1.95269	-1.0967	-1.60366	-1.78134	0.59849	3	79459871	79460040	60.5882	GAGCTGGGCGCGAGGGAGATGAGCAGAGGGAGCTCCGAGCTAGACTGCGGCCATGGAAAGGGAGCAGGAGCTTGGCAGGGCGCTGGGGAGGCTAGGCGCGAGGGAGATGAAGCTCCAGAGAAGATAAGGTCGCATGTGCACGAAGAAGAGGATAAGCGCGCAGAGAAAAT
Zm	Zm-15254	fwd	-0.425517	-0.546951	-0.576176	-0.556256	0.372777	3	79460541	79460710	57.6471	ATGTCTAGATCTGTGTAGGGTGGCGTGTTTGGGGAGTGGTGGGGGTGCTCCCTGTCCAATTGGATGGTGACCAGGGGAGACTCGTTGTCTGTTAGCCGGCGCCGCCATGACCTTGATTGGGATGCCATCCGTGTGGGATTTGGTGCAGAAGGGCTAGCAGAGGAGAGAGA
Zm	Zm-15254	rev	-0.745507	-0.468863	-0.870394	-1.30124	0.433394	3	79460541	79460710	57.6471	TCTCTCTCCTCTGCTAGCCCTTCTGCACCAAATCCCACACGGATGGCATCCCAATCAAGGTCATGGCGGCGCCGGCTAACAGACAACGAGTCTCCCCTGGTCACCATCCAATTGGACAGGGAGCACCCCCACCACTCCCCAAACACGCCACCCTACACAGATCTAGACAT
Zm	Zm-sh644	fwd	-0.171783	0.425008	0.295026	-0.633447	-1.21539	3	79577282	79577451	35.2941	CTATTCACACCCTTACTAATTGACGATCATTATACAATGTGATTAATTCACTATTGAACACAAGCACATCACAAGCATCAGATCAATCCGATTAGACTAGACATATGTTTCCATTTTGTAAATTAAGACGCATAAAATACAGGTCGATGGTGCTAATCACAATCGGCCAT
Zm	Zm-sh644	rev	-0.693551	-0.620125	-0.674807	-0.964743	-1.38597	3	79577282	79577451	35.2941	ATGGCCGATTGTGATTAGCACCATCGACCTGTATTTTATGCGTCTTAATTTACAAAATGGAAACATATGTCTAGTCTAATCGGATTGATCTGATGCTTGTGATGTGCTTGTGTTCAATAGTGAATTAATCACATTGTATAATGATCGTCAATTAGTAAGGGTGTGAATAG
Zm	Zm-15255	fwd	0.661178	0.120163	1.17781	0.519879	-0.0629222	3	80032731	80032900	50.5882	ATTAGATCGTGGTCTTCTTAAAGGGCTACGCTCTGATCACCGCCGGATCCAGAATCAACGGTAGAGAACGAAGCCGATCCAAACCCACACACTGGTCATCCGATGTCGTATCAACGCCCAGGATTTTAAAAAGGCAGTGATCTACCTCGCCCATGCGATCGCAGATCAAC
Zm	Zm-15255	rev	0.421354	-0.101941	0.816524	0.00320535	-0.176009	3	80032731	80032900	50.5882	GTTGATCTGCGATCGCATGGGCGAGGTAGATCACTGCCTTTTTAAAATCCTGGGCGTTGATACGACATCGGATGACCAGTGTGTGGGTTTGGATCGGCTTCGTTCTCTACCGTTGATTCTGGATCCGGCGGTGATCAGAGCGTAGCCCTTTAAGAAGACCACGATCTAAT
Zm	Zm-sh645	rev	0.375058	-0.32133	1.04447	0.381074	-1.28901	3	80295511	80295680	31.1765	CGTGCTCACGGTCATGAGCGGCTCGGACCCTCACATGATTAATTTATGGAACTTAAATTTAATTGGACATTTGCATCGCATTTGGGATTATTTTACTATTACTTTTCTTTATTATTATTAAGGTTTGGTATTTACTTACACTTAGTAATTGCAAATAAAATTTTGATCAA
Zm	Zm-15257	fwd	-2.26731	-2.79094	-1.9115	-2.102	-1.27638	3	80341611	80341780	60	GAAGGACTCGGCAAGCGACGACGCGAGAAGTAAAGCGAGATCGCGGTCGGGCGAACTCTATGGTGCAGACTGCCTCACGGCCAAGACAGCTGTCGCGACATGCACGGCATCGCCACACCACAATATCACCACGGCCATAACTCGATGTGCGCACAGGCAGCTAGAGTCCG
Zm	Zm-15257	rev	-1.77949	-1.82433	-1.61231	-2.31608	-1.82109	3	80341611	80341780	60	CGGACTCTAGCTGCCTGTGCGCACATCGAGTTATGGCCGTGGTGATATTGTGGTGTGGCGATGCCGTGCATGTCGCGACAGCTGTCTTGGCCGTGAGGCAGTCTGCACCATAGAGTTCGCCCGACCGCGATCTCGCTTTACTTCTCGCGTCGTCGCTTGCCGAGTCCTTC
Zm	Zm-15258	fwd	-1.45681	-2.18437	-0.714729	-1.85658	-0.873971	3	80453561	80453730	72.3529	TCAGGCCCAGCCCCGCGTGCGCCCGCGCACCCGCCGCCCCTGATAGGCGGACCCTGCCTGTCGGCGCCAGCTCGCGCCCGCGCGCTCTCCTCTCTCGCCTGGTGCCTAGTGAGGCCGACCTGTTGGTGCCAACCTCATCTGCGCAACTTCTCTCACTGTCCCGCGGGGTC
Zm	Zm-15258	rev	-2.14097	-1.88753	-1.42304	#N/A	-0.212172	3	80453561	80453730	72.3529	GACCCCGCGGGACAGTGAGAGAAGTTGCGCAGATGAGGTTGGCACCAACAGGTCGGCCTCACTAGGCACCAGGCGAGAGAGGAGAGCGCGCGGGCGCGAGCTGGCGCCGACAGGCAGGGTCCGCCTATCAGGGGCGGCGGGTGCGCGGGCGCACGCGGGGCTGGGCCTGA
Zm	Zm-sh646	fwd	-3.02957	-2.32746	-1.59785	-2.90025	-0.853125	3	80668327	80668496	51.7647	TTCGATTGCATGGGCATAAGCCACAGTCTGCTCAATCCTTCGGACAACCCGCTATACAGCTTCGGCGACAAGGGCACCTTTCCTGTCGGCAAAATAGAGTTACCTCTCTCCTTCGGTGTAGCACCCAATGCCCAAAGTGAGCAAGTCACATTCGACATCGTCGACATGGT
Zm	Zm-sh646	rev	-1.38318	-0.567042	-0.462769	#N/A	-1.12481	3	80668327	80668496	51.7647	ACCATGTCGACGATGTCGAATGTGACTTGCTCACTTTGGGCATTGGGTGCTACACCGAAGGAGAGAGGTAACTCTATTTTGCCGACAGGAAAGGTGCCCTTGTCGCCGAAGCTGTATAGCGGGTTGTCCGAAGGATTGAGCAGACTGTGGCTTATGCCCATGCAATCGAA
Zm	Zm-15259	fwd	-1.47222	-0.490754	-0.863095	-1.53544	-0.516711	3	81023811	81023980	52.3529	TACGGCACTTTACTACAGGCGTGCGAGCAGCATCTATGGAGAAGAAGTATTTCTCCAATGCCATGCGGTGTGGGTCCCACAAGCAAGTGAGACAAAAAGGGAGGGAGAGAAAACGTGACTGCAGGAAGCTGGGCCGCCTAGTTTTGTTGGCCGAGCGACCGTTTTCCATT
Zm	Zm-15259	rev	-1.88566	-0.786549	-1.41486	-1.21318	0.73825	3	81023811	81023980	52.3529	AATGGAAAACGGTCGCTCGGCCAACAAAACTAGGCGGCCCAGCTTCCTGCAGTCACGTTTTCTCTCCCTCCCTTTTTGTCTCACTTGCTTGTGGGACCCACACCGCATGGCATTGGAGAAATACTTCTTCTCCATAGATGCTGCTCGCACGCCTGTAGTAAAGTGCCGTA
Zm	Zm-sh647	fwd	0.527147	0.10618	1.65858	0.591512	-1.05912	3	81179528	81179697	22.9412	CAAATAGAATCTCAACATCATTCAATAATATTTTATTATTTATTTTGTTATTTTTAATAATACTAATGCTTACTTCATGAGAGAGAAGAATAGAATAATTTACGCACATTAATATTTCAAATTCTTTAGGTTTAGTAATTGATTTTCACTTCCTAGTTTTGAGTCCAACT
Zm	Zm-sh647	rev	0.161092	-0.319566	0.826117	-0.228628	-1.66069	3	81179528	81179697	22.9412	AGTTGGACTCAAAACTAGGAAGTGAAAATCAATTACTAAACCTAAAGAATTTGAAATATTAATGTGCGTAAATTATTCTATTCTTCTCTCTCATGAAGTAAGCATTAGTATTATTAAAAATAACAAAATAAATAATAAAATATTATTGAATGATGTTGAGATTCTATTTG
Zm	Zm-sh648	fwd	-1.9585	-1.96545	-1.43347	-1.77504	-0.354472	3	81193705	81193874	48.8235	TCCGTCGGTTCCCATTGGAGTCTTTGCGGGCTTGGCGTCCTTCATCCCAAACCGCTTGATCAAATCTTGCGTGTACTTCGTTTGGGAGATGAAAGTGCCATCCTTGAGTTGCTTCACTTGGAACCCAAGGAAGTAGTTCAACTCGCCCATCATCGACATTTCGAACTTTT
Zm	Zm-sh648	rev	-1.61641	-1.84166	-1.30556	-1.31942	-0.320294	3	81193705	81193874	48.8235	AAAAGTTCGAAATGTCGATGATGGGCGAGTTGAACTACTTCCTTGGGTTCCAAGTGAAGCAACTCAAGGATGGCACTTTCATCTCCCAAACGAAGTACACGCAAGATTTGATCAAGCGGTTTGGGATGAAGGACGCCAAGCCCGCAAAGACTCCAATGGGAACCGACGGA
Zm	Zm-sh649	fwd	-2.04897	-1.63205	-1.22388	-1.96235	-1.46619	3	81206787	81206956	33.5294	TTAATTTTGATGGGAGCCATTATGTTACCCCAGTTTTGATTACCTCTATACCTTGTTCACCCCTGAAACATTTTTGGGTAGTACTTGCTATTGCTTTATGTGGATTGGGTATGGAGATACACTATTCATGATTATTCTGTTATTATCTTGTTATTATTACTGTTCATGTT
Zm	Zm-sh649	rev	-1.57934	-1.76671	-0.989182	-1.78599	-1.88232	3	81206787	81206956	33.5294	AACATGAACAGTAATAATAACAAGATAATAACAGAATAATCATGAATAGTGTATCTCCATACCCAATCCACATAAAGCAATAGCAAGTACTACCCAAAAATGTTTCAGGGGTGAACAAGGTATAGAGGTAATCAAAACTGGGGTAACATAATGGCTCCCATCAAAATTAA
Zm	Zm-15260	fwd	0.340807	0.184484	1.21837	0.382602	-2.07891	3	81218531	81218700	31.7647	CTTTTTACCGTTACTATTCACCGTTACTTTTTACCGTTACTTTTTACCGTTACTATTTACCGTTACTTTTTACCGTTACTTTTTACCGTTACTATTGACCGTTACTTTTTACCGTTACTATTTACCGTTACTTTTTACCGTTTACCGTTACTTTTTACCGTTACTATTTA
Zm	Zm-15260	rev	0.306304	0.0117941	1.293	0.0995264	-1.94703	3	81218531	81218700	31.7647	TAAATAGTAACGGTAAAAAGTAACGGTAAACGGTAAAAAGTAACGGTAAATAGTAACGGTAAAAAGTAACGGTCAATAGTAACGGTAAAAAGTAACGGTAAAAAGTAACGGTAAATAGTAACGGTAAAAAGTAACGGTAAAAAGTAACGGTGAATAGTAACGGTAAAAAG
Zm	Zm-15261	fwd	0.43507	-0.00912498	1.5179	0.374	-2.16209	3	81225171	81225340	30	GTTACTTTTTACCGTTACTTTTTACTGTTACTATTTACCGTTACTTTTTACCGTTACTATTTACCGTTACTTTTTACCGTTTACCGTTACTTTTTACCGTTACTATTTACCGTTACTTTTTACCATTACTTTTTACCGTTACTATTTACCGTTACTATTTACCGTTACTT
Zm	Zm-15261	rev	0.565111	0.414069	1.05698	0.183162	-2.04184	3	81225171	81225340	30	AAGTAACGGTAAATAGTAACGGTAAATAGTAACGGTAAAAAGTAATGGTAAAAAGTAACGGTAAATAGTAACGGTAAAAAGTAACGGTAAACGGTAAAAAGTAACGGTAAATAGTAACGGTAAAAAGTAACGGTAAATAGTAACAGTAAAAAGTAACGGTAAAAAGTAAC
Zm	Zm-15262	fwd	-0.134701	1.69549	0.161083	-0.469738	0.0143716	3	81623081	81623250	57.0588	GGAGAGATAAGCCTGACGACATGGTCCCACTGGTCGGTGATGCGGCCGCCCCGCACGCGAATACGCGATGCGTGTGGCTGCCTAACGGGGCCTGCTCGTTGACGCAGTGTGGTTGAGAAAAAGAAAAGGGAAAGGATGAGATGGGCTAGTGGGTGAAGTAGTGATCAACT
Zm	Zm-15262	rev	0.46082	1.82112	0.974393	-0.0282314	-0.0823266	3	81623081	81623250	57.0588	AGTTGATCACTACTTCACCCACTAGCCCATCTCATCCTTTCCCTTTTCTTTTTCTCAACCACACTGCGTCAACGAGCAGGCCCCGTTAGGCAGCCACACGCATCGCGTATTCGCGTGCGGGGCGGCCGCATCACCGACCAGTGGGACCATGTCGTCAGGCTTATCTCTCC
Zm	Zm-15263	fwd	-2.43767	-2.19923	-1.21316	-1.7063	-0.926405	3	82453021	82453190	74.1176	TAATCTACGCTTGGCCAGGCCGAAGCCCAGCCGAGGCCCAACAGGGCGACCTCCAGCGCGCCCTCCCATTTCACACTGCCAGGCGGGCCCACCCGGCCCCCCTGCCTCCCTGTCCCGCTCTGTCACGCGCACCCGCGCTCAGCGCAGCGTCGCCGCCGGCCCTGGCGCCT
Zm	Zm-15263	rev	0.0976542	-0.652447	-0.124878	0.245311	-0.0309743	3	82453021	82453190	74.1176	AGGCGCCAGGGCCGGCGGCGACGCTGCGCTGAGCGCGGGTGCGCGTGACAGAGCGGGACAGGGAGGCAGGGGGGCCGGGTGGGCCCGCCTGGCAGTGTGAAATGGGAGGGCGCGCTGGAGGTCGCCCTGTTGGGCCTCGGCTGGGCTTCGGCCTGGCCAAGCGTAGATTA
Zm	Zm-15264	fwd	-0.62826	-1.4264	-0.809	-0.579957	-0.808829	3	83071613	83071782	47.0588	CTGTCTATGTTACTAGACTAAGTTCAGTGTCTAGGGGGCTGATTGGTTGCATGTGTGCGCTCGTGCAGGGCCCATTAGATACAAGTTTTTGACAGTGCAGTGTGTTTGGTTGCTTGAACAAATATCTAGGCCAGACTACGCTCGTGCAAAATAACCATCTCATCCAGGCC
Zm	Zm-15264	rev	-0.811923	-1.69456	-0.628245	-1.29346	-1.43437	3	83071613	83071782	47.0588	GGCCTGGATGAGATGGTTATTTTGCACGAGCGTAGTCTGGCCTAGATATTTGTTCAAGCAACCAAACACACTGCACTGTCAAAAACTTGTATCTAATGGGCCCTGCACGAGCGCACACATGCAACCAATCAGCCCCCTAGACACTGAACTTAGTCTAGTAACATAGACAG
Zm	Zm-15265	fwd	-0.145805	0.0511939	0.908219	-0.277331	-0.219289	3	83206116	83206285	51.1765	ATATAAGTTTGAAATATGGAATGAAATAGAGGAGAGGATGTGACTGAAGATGTGTTGGAGGTGTGCAAAGGTGTACACCGTACACCCGCTGAGAACCCCGCAGCCAATCAGCGCGTGGCATTTGATCGAGTCCTCCTGACCACAACCCAAGATGCGGCTCCGCACACGTG
Zm	Zm-15265	rev	-1.15959	-0.26916	-0.577783	-1.27832	1.20487	3	83206116	83206285	51.1765	CACGTGTGCGGAGCCGCATCTTGGGTTGTGGTCAGGAGGACTCGATCAAATGCCACGCGCTGATTGGCTGCGGGGTTCTCAGCGGGTGTACGGTGTACACCTTTGCACACCTCCAACACATCTTCAGTCACATCCTCTCCTCTATTTCATTCCATATTTCAAACTTATAT
Zm	Zm-15266	fwd	-0.671025	-1.57432	-0.191143	-0.666831	-0.489406	3	83498268	83498437	67.6471	CTGACACCACGACCAGCCCGTCAAACCCCATCGCGGCGGCGGCCGATTGACGGCCGACGTTAGGTGGGCGGGCAGATCAGGGTGGGCGCGGTGGCGCTTCGGCCTTCCGCTCCTGACAGCATGGAGTGGGAGGGGGGTGGTGTGGTGTAATGTGGGGCAAGGGCAACTCA
Zm	Zm-15266	rev	-2.34342	-2.16697	-1.00926	-1.76837	-0.986723	3	83498268	83498437	67.6471	TGAGTTGCCCTTGCCCCACATTACACCACACCACCCCCCTCCCACTCCATGCTGTCAGGAGCGGAAGGCCGAAGCGCCACCGCGCCCACCCTGATCTGCCCGCCCACCTAACGTCGGCCGTCAATCGGCCGCCGCCGCGATGGGGTTTGACGGGCTGGTCGTGGTGTCAG
Zm	Zm-15267	fwd	-1.95925	-1.88483	-1.63423	-1.27205	-0.650043	3	83532651	83532820	49.4118	CCGTTTTTGGAATGGGTGACGTGCGGCAACGAAATTGCGCGAAACCACCCCAAACATGAGTTTTGGACCTAATGTTGTGGATTGGGCATGTTCGTTGCGAAAAACGAAGAAATGGTTCCGGTGGCAAAAACTCGTGCTTTGTATGCACCCGACACCCGTTTTCGGAATGG
Zm	Zm-15267	rev	-1.90837	-1.70758	-1.41487	-1.91857	-0.192389	3	83532651	83532820	49.4118	CCATTCCGAAAACGGGTGTCGGGTGCATACAAAGCACGAGTTTTTGCCACCGGAACCATTTCTTCGTTTTTCGCAACGAACATGCCCAATCCACAACATTAGGTCCAAAACTCATGTTTGGGGTGGTTTCGCGCAATTTCGTTGCCGCACGTCACCCATTCCAAAAACGG
Zm	Zm-sh650	fwd	-1.86142	-2.43441	-1.52078	-1.90556	-1.6667	3	83594532	83594701	35.8824	TTTGTTAGAGGACATCAGTTCAGCATTCGAATGATATAATTACTCTCTTATTGTTTCAGAACTCATCAGTTCGTAAATTTGCAGTAGTGAGATGACGCGCGATAATTATGAAATTTGTTTGCAGGATATAGAAGTCACCCCTGTATGAGTGATCATAATTACGTCTGATC
Zm	Zm-sh650	rev	-1.42866	-2.2494	-1.69595	-1.73751	-1.4053	3	83594532	83594701	35.8824	GATCAGACGTAATTATGATCACTCATACAGGGGTGACTTCTATATCCTGCAAACAAATTTCATAATTATCGCGCGTCATCTCACTACTGCAAATTTACGAACTGATGAGTTCTGAAACAATAAGAGAGTAATTATATCATTCGAATGCTGAACTGATGTCCTCTAACAAA
Zm	Zm-15268	fwd	-1.74571	-1.35357	-0.377145	-1.79566	-0.33583	3	83637371	83637540	46.4706	GAAATTTCGCGAAACCACCCAAACATGAGTTTTGGACCTAAAATTAGTGGTTTGGGCATGTTCGTTGCGAAAAACGAAAAAATGGTTCCGGTGGCAAAAACTCATGCTTTGTATGCACCCCGACACCCGTTTTCGGAATGGGTGACGTGCGGCAACGAAATTGCGCGAAA
Zm	Zm-15268	rev	-1.85192	-2.0949	-0.846558	-1.89451	0.726766	3	83637371	83637540	46.4706	TTTCGCGCAATTTCGTTGCCGCACGTCACCCATTCCGAAAACGGGTGTCGGGGTGCATACAAAGCATGAGTTTTTGCCACCGGAACCATTTTTTCGTTTTTCGCAACGAACATGCCCAAACCACTAATTTTAGGTCCAAAACTCATGTTTGGGTGGTTTCGCGAAATTTC
Zm	Zm-sh651	fwd	-1.95856	-1.58648	-1.19337	-1.77723	-1.38317	3	83696422	83696591	40	CCATAGACCATCATAGATCCCGTTATCAAGATGAATACAATCAATTCCTAACCTCGCGTGAGTGCTAGAAAAATCACTCGACTTCTATCGAGATCCTGATTAGCAAAGCAGCTACTCGACCTAGCATACTAGTATCCATCTCAAAAAGGAATCATGAGTTCATGCAATTA
Zm	Zm-sh651	rev	-1.64068	-0.2455	0.0534987	#N/A	-0.487435	3	83696422	83696591	40	TAATTGCATGAACTCATGATTCCTTTTTGAGATGGATACTAGTATGCTAGGTCGAGTAGCTGCTTTGCTAATCAGGATCTCGATAGAAGTCGAGTGATTTTTCTAGCACTCACGCGAGGTTAGGAATTGATTGTATTCATCTTGATAACGGGATCTATGATGGTCTATGG
Zm	Zm-15269	fwd	-1.03368	-0.668546	-0.54673	-1.43721	-1.00272	3	83903311	83903480	52.9412	GCCGGAGCTTACCTCAGTATGACCTAAGAAGTGACATAAGCATGCAAGCCTCTCACGCAGTGCTCGTTTCCATCCCAGCCAGCACTCACCGGACGCATGCATCTCTAGTCGTCGCTATCCTCTAGGTCCCGCTCGACATCTACGACATCACAACAAACTGTAGCTAACCA
Zm	Zm-15269	rev	-0.430556	0.262837	0.67384	-0.667325	0.43345	3	83903311	83903480	52.9412	TGGTTAGCTACAGTTTGTTGTGATGTCGTAGATGTCGAGCGGGACCTAGAGGATAGCGACGACTAGAGATGCATGCGTCCGGTGAGTGCTGGCTGGGATGGAAACGAGCACTGCGTGAGAGGCTTGCATGCTTATGTCACTTCTTAGGTCATACTGAGGTAAGCTCCGGC
Zm	Zm-15270	fwd	-0.435506	-0.315895	-0.479705	-0.598441	2.036	3	84120051	84120220	55.2941	CTTTCCTGTAGCCAGTTCTTTATCCTCATCCACTCACACCACCGCGCATGGCCATTGGCCTTATCTTCAGCCACGCGATATTTCTTTTGCTCAGTGTTGTCTCTGTTCTTCCCCCACATCGGCATCCTACCCAGGCTGAGCTTGGCCCCTGCGCCCTCCCATCTCCCTCA
Zm	Zm-15270	rev	-1.20034	-0.850574	-1.07054	-0.990152	1.72626	3	84120051	84120220	55.2941	TGAGGGAGATGGGAGGGCGCAGGGGCCAAGCTCAGCCTGGGTAGGATGCCGATGTGGGGGAAGAACAGAGACAACACTGAGCAAAAGAAATATCGCGTGGCTGAAGATAAGGCCAATGGCCATGCGCGGTGGTGTGAGTGGATGAGGATAAAGAACTGGCTACAGGAAAG
Zm	Zm-sh652	fwd	-1.8751	-1.82575	-0.755299	-0.604553	-0.593411	3	84354727	84354896	51.7647	TGCTCTGGCGCGCCAGGACACGTCGAACATGTGGCCGTGTTCATCTGCCCGAGTTCTTGCGCCAGCAGAGCTCCAAAACGTGCGAATCTTACCAAATGTCTTGTGGAAGATATCTTCCTGGCACCTAGGGCTAGCTAGTTTGTCTAAGTTCCAATGGAATATCTGCCCTA
Zm	Zm-sh652	rev	-2.00403	-1.55582	-0.192375	-1.60707	-0.176172	3	84354727	84354896	51.7647	TAGGGCAGATATTCCATTGGAACTTAGACAAACTAGCTAGCCCTAGGTGCCAGGAAGATATCTTCCACAAGACATTTGGTAAGATTCGCACGTTTTGGAGCTCTGCTGGCGCAAGAACTCGGGCAGATGAACACGGCCACATGTTCGACGTGTCCTGGCGCGCCAGAGCA
Zm	Zm-15271	fwd	-1.43562	-2.36458	-1.54359	#N/A	-0.910808	3	84444151	84444320	57.0588	CTTGCAGGGGAGTTCCATGGCTGGGACCAGGGGCGTGGGAGCTAGAGCTGCATGGCAGGGAGATGGGCGCAGGGAAAATCTCGGCTAGGGAGATGAGCACCCAAATGCAGCTGCCGTATTTGAGCAGAGGATAGGGTTGAGGAAGAAAAAAATCTCCACTGGTAAGCGGC
Zm	Zm-15271	rev	-2.07403	-2.20851	-0.854071	-2.63037	-0.72768	3	84444151	84444320	57.0588	GCCGCTTACCAGTGGAGATTTTTTTCTTCCTCAACCCTATCCTCTGCTCAAATACGGCAGCTGCATTTGGGTGCTCATCTCCCTAGCCGAGATTTTCCCTGCGCCCATCTCCCTGCCATGCAGCTCTAGCTCCCACGCCCCTGGTCCCAGCCATGGAACTCCCCTGCAAG
Zm	Zm-15272	fwd	-2.40217	-2.35673	-2.30146	-2.5769	-0.824777	3	84485971	84486140	73.5294	ACTTCTGCCGCCTCTGCGTACGCGCGGACCGTATGGCCCGAGGGCGCGGGCCGTCCGGCCGTCAGGCAGAAAAGCCCTAGCCGCGCACCAGGCCGCGGACCGTCCGGCCGCAGGCCGCAGACAGTCTGCCCCTGCGCAGAGAGTACCACCGCGCCTTGCACCAGACCGCG
Zm	Zm-15272	rev	-1.77659	-2.43789	-0.652196	-2.32133	-1.12063	3	84485971	84486140	73.5294	CGCGGTCTGGTGCAAGGCGCGGTGGTACTCTCTGCGCAGGGGCAGACTGTCTGCGGCCTGCGGCCGGACGGTCCGCGGCCTGGTGCGCGGCTAGGGCTTTTCTGCCTGACGGCCGGACGGCCCGCGCCCTCGGGCCATACGGTCCGCGCGTACGCAGAGGCGGCAGAAGT
Zm	Zm-15273	fwd	-1.89412	-1.02378	-1.57593	-1.30059	2.98262	3	84487521	84487690	55.2941	GCACAGCAGGGAGATGGGCGCAGGGAAAATCTCGGCTGGGGAGATGAGCACCCAAATGCAGCTGCCGTATTTGAGCAGAGGATAGGGTTGAGGAAGAAGGAAATATCCCCTCGTAAGCGGCGTGGAGGATGAGCTTGAAGGAGAAAAATATCCAGCCACGGCAGCAAGGG
Zm	Zm-15273	rev	-2.1809	1.30234	0.197462	-0.284696	3.17757	3	84487521	84487690	55.2941	CCCTTGCTGCCGTGGCTGGATATTTTTCTCCTTCAAGCTCATCCTCCACGCCGCTTACGAGGGGATATTTCCTTCTTCCTCAACCCTATCCTCTGCTCAAATACGGCAGCTGCATTTGGGTGCTCATCTCCCCAGCCGAGATTTTCCCTGCGCCCATCTCCCTGCTGTGC
Zm	Zm-sh653	fwd	-2.52703	-1.9239	-1.52693	-2.39478	-1.28903	3	84523499	84523668	51.1765	CCACAGCCAAACAGCTGCATGTCTAGAGGTAGAGGAGTAGACTCCTCACACCGGGTAAGTCTAGCTGAGTATTAGTATACTCAGCCTTGCTTGTGGCATAATTTTTACAGGTTCTCTGGAGGAGATGGTTGCTGGGATAACTTGGCCGACCACCCTGCCACCGGGTTGGA
Zm	Zm-sh653	rev	-2.60085	-2.34917	-2.18908	-2.12033	-0.545641	3	84523499	84523668	51.1765	TCCAACCCGGTGGCAGGGTGGTCGGCCAAGTTATCCCAGCAACCATCTCCTCCAGAGAACCTGTAAAAATTATGCCACAAGCAAGGCTGAGTATACTAATACTCAGCTAGACTTACCCGGTGTGAGGAGTCTACTCCTCTACCTCTAGACATGCAGCTGTTTGGCTGTGG
Zm	Zm-15274	fwd	-0.570346	0.247325	-0.692817	-0.147172	2.33489	3	85285491	85285660	58.2353	GCAGCTGGAGGAGCAGATCGCGCTCCCATGGTGAAGCTCAGCAGAGAGGAGCGCGTAGGGGATAAGTATCACGCGCCAAAAAAAGCAGCAGAGCGGCGGCCAAATTTTCATCACTGCGCGAGCGGACGAGGATGACGGCTGGGAAGATAAGGCAGAGGAGAGGAGGAAGA
Zm	Zm-15274	rev	-1.82733	-1.30429	-0.540932	-0.56223	3.58908	3	85285491	85285660	58.2353	TCTTCCTCCTCTCCTCTGCCTTATCTTCCCAGCCGTCATCCTCGTCCGCTCGCGCAGTGATGAAAATTTGGCCGCCGCTCTGCTGCTTTTTTTGGCGCGTGATACTTATCCCCTACGCGCTCCTCTCTGCTGAGCTTCACCATGGGAGCGCGATCTGCTCCTCCAGCTGC
Zm	Zm-15275	fwd	-0.589657	-1.09935	0.323434	-1.1443	-1.61466	3	85293771	85293940	62.3529	CCAGGTCGTTGGATCCCAGCAGGATGCCATCGAGCTGGATGGTGATGTCCCCCATGCACGGGCCACTGAAGTAGAGAGGGCCCACCAGGTAGTCGCCCTTGGGGATGAGCATCGTTGCGTCTCCCATCGCTCCGCACGCTGACGTCCACGTGTCCTGGACTGCCTGATAG
Zm	Zm-15275	rev	-0.711201	-1.35165	0.163637	-1.1422	-2.15381	3	85293771	85293940	62.3529	CTATCAGGCAGTCCAGGACACGTGGACGTCAGCGTGCGGAGCGATGGGAGACGCAACGATGCTCATCCCCAAGGGCGACTACCTGGTGGGCCCTCTCTACTTCAGTGGCCCGTGCATGGGGGACATCACCATCCAGCTCGATGGCATCCTGCTGGGATCCAACGACCTGG
Zm	Zm-15276	fwd	-1.12896	-1.72044	-0.543868	-0.620864	0.384207	3	85359471	85359640	57.0588	AGGCGAACTAGAAGCTGGGCGAGCTGCTCGGCAGAGGAGGAAATGGAGACGGAGCCAGCAGCTGTGAGCGGATGAGGCTGAGGGAGAAGTTCGGCTGGGGAAAGAAGTACGCACGCGTGAAAAAAAATCAAGCGTGGGGCGACTGGAGGATTGAGCCGACTGGGATTTTT
Zm	Zm-15276	rev	-2.63584	-2.07524	-2.69711	#N/A	1.17919	3	85359471	85359640	57.0588	AAAAATCCCAGTCGGCTCAATCCTCCAGTCGCCCCACGCTTGATTTTTTTTCACGCGTGCGTACTTCTTTCCCCAGCCGAACTTCTCCCTCAGCCTCATCCGCTCACAGCTGCTGGCTCCGTCTCCATTTCCTCCTCTGCCGAGCAGCTCGCCCAGCTTCTAGTTCGCCT
Zm	Zm-15277	fwd	-0.154353	0.363653	-0.106715	0.305458	2.13329	3	85373791	85373960	55.2941	ACTGGCGGCTGGGCGAGCTGCTCGGTAGAGCAGGAAATGGAGACGGAGCTAGCAGCTGTGAGCGGATGAGGCTGAGGGAGAAGTTCGGCTGGGGAAAGAAGTCCGCACCCGTGAAAAAAATCAAGCTAGGGCCGGCTAGAGGATAGAGCCGACTAGGATTTTTTTAGATT
Zm	Zm-15277	rev	-0.125736	0.389926	-0.713525	-0.651436	2.07422	3	85373791	85373960	55.2941	AATCTAAAAAAATCCTAGTCGGCTCTATCCTCTAGCCGGCCCTAGCTTGATTTTTTTCACGGGTGCGGACTTCTTTCCCCAGCCGAACTTCTCCCTCAGCCTCATCCGCTCACAGCTGCTAGCTCCGTCTCCATTTCCTGCTCTACCGAGCAGCTCGCCCAGCCGCCAGT
Zm	Zm-sh654	fwd	-1.43572	-2.89559	-1.73255	#N/A	-2.1734	3	85448307	85448476	52.3529	GCAGTGCGCCGTCGTGTGTGAGGGTGTGAGCGTCGTCTCTGCCGCACGGTGGGAGTCGGGTTCTCCAACAACTTGCGCGCGGTGTCCAGCTGTGAATCACCGCCATACCCTTCGCCCGCTGTAATACCCAAATTATGATTTTTAGACAAAAACAACCATCAATTATATAT
Zm	Zm-sh654	rev	#N/A	#N/A	#N/A	#N/A	-1.60021	3	85448307	85448476	52.3529	ATATATAATTGATGGTTGTTTTTGTCTAAAAATCATAATTTGGGTATTACAGCGGGCGAAGGGTATGGCGGTGATTCACAGCTGGACACCGCGCGCAAGTTGTTGGAGAACCCGACTCCCACCGTGCGGCAGAGACGACGCTCACACCCTCACACACGACGGCGCACTGC
Zm	Zm-15278	fwd	-0.696789	0.193318	-0.317745	-0.798281	-0.022899	3	85892071	85892240	48.2353	ATTTCGTCGTTTTTCGCAACGAACATGCCCAATCCACAACTTTAGGTCCAAAACTCATGTTTGGGTGGTTTCGCGCAATTTCGTTGACGCACGTCACCCATTCCGAAAACGGATGTCGGGTGCATACAAAGCACGAGTTTTCGCCACCGGAACCATTTCTTCGTTTTGCG
Zm	Zm-15278	rev	-1.01556	-0.735037	-0.663266	-1.10891	-0.475034	3	85892071	85892240	48.2353	CGCAAAACGAAGAAATGGTTCCGGTGGCGAAAACTCGTGCTTTGTATGCACCCGACATCCGTTTTCGGAATGGGTGACGTGCGTCAACGAAATTGCGCGAAACCACCCAAACATGAGTTTTGGACCTAAAGTTGTGGATTGGGCATGTTCGTTGCGAAAAACGACGAAAT
Zm	Zm-sh655	fwd	-0.494059	-1.05405	-0.041293	-0.800712	-1.93086	3	85904069	85904238	35.2941	CAAAACTCTAAAGGAATAAACTAAGACCAGCAACTCGACACAACCGATGCAACCAAAAACTCAACAAGCCCTAACTAAGTAGTACTAGTAAATGCTCAATGGTTTATAGGATTGCGGTAAAACTAATCTACTATTTTTTGGCTTTTTCTGGACTATAGGAGATAAGAAAA
Zm	Zm-sh655	rev	1.37714	0.990255	0.455068	0.999987	#N/A	3	85904069	85904238	35.2941	TTTTCTTATCTCCTATAGTCCAGAAAAAGCCAAAAAATAGTAGATTAGTTTTACCGCAATCCTATAAACCATTGAGCATTTACTAGTACTACTTAGTTAGGGCTTGTTGAGTTTTTGGTTGCATCGGTTGTGTCGAGTTGCTGGTCTTAGTTTATTCCTTTAGAGTTTTG
Zm	Zm-15279	fwd	-1.609	#N/A	#N/A	#N/A	0.835887	3	85930171	85930340	48.2353	TTCCGAAAACGGGTGTCGGGGTGCATAGAAAGCATGAGTTTTCGCCACCGGAACCATTTTTTCGCTTTTCGCAACGAACATGCCCAATCCACTACTTTAGGTCCAAAACTCATGTTTGGAGTGGTTTCGCGCAATTTCGTTGCCGCACGTCACCCATTACAAAAACGGGT
Zm	Zm-15280	fwd	-2.12388	-2.1875	-1.60616	-2.20974	0.533311	3	85930911	85931080	49.4118	TGGTTTCGCGCAATTTCGTTGCCGCACGTCACCAATTCCGAAAACGGGTGTCGGGGTGCATACAAGCACGAGTTTTTGCCACCGGAACCGTTTATTCGTTTTTCGCAACGAACATGCCCAATCCACTACTGTAGGTCGAAAACTCATGTTTGGGGTGGTTTTGCGCAATT
Zm	Zm-15280	rev	-2.36834	-2.06169	-1.66619	-2.29214	-0.300515	3	85930911	85931080	49.4118	AATTGCGCAAAACCACCCCAAACATGAGTTTTCGACCTACAGTAGTGGATTGGGCATGTTCGTTGCGAAAAACGAATAAACGGTTCCGGTGGCAAAAACTCGTGCTTGTATGCACCCCGACACCCGTTTTCGGAATTGGTGACGTGCGGCAACGAAATTGCGCGAAACCA
Zm	Zm-15281	fwd	-1.96114	-1.95454	-1.43494	-1.4682	1.11929	3	85932701	85932870	50.5882	TCTTCGTTTTTCGCAACGAACATGCCCAACCCACTACTTTAGGTCCAAAACTCATGTTTGGGTTGGTTTCGCGCAATTTCGTTGCCGCACGTCACCCATTCCGAAAACGGGTGTCAGGGTGGATACAAAGCACGAGTTTTCGCAACCAGAACCTGTGACGGAACCTCCCA
Zm	Zm-15281	rev	-1.72442	-1.66604	-1.4173	-1.39574	1.7479	3	85932701	85932870	50.5882	TGGGAGGTTCCGTCACAGGTTCTGGTTGCGAAAACTCGTGCTTTGTATCCACCCTGACACCCGTTTTCGGAATGGGTGACGTGCGGCAACGAAATTGCGCGAAACCAACCCAAACATGAGTTTTGGACCTAAAGTAGTGGGTTGGGCATGTTCGTTGCGAAAAACGAAGA
Zm	Zm-sh656	fwd	-0.872839	-1.04227	-0.223274	-1.66291	-1.72884	3	86125822	86125991	31.1765	ATTGTACTAGTTTGCATAATGTAAGTGTAAAGGTTGCTTGGAATTGAGCCAATATTAACACTTACAAGATATGCATGGATCGTTTCTTTGTTTTTAACATTTTGGACCACACTTGCACCACATGTTTTGTTTTTGCAAACAATTTTGTAAATCCTTTTCAAAGTTCTTTT
Zm	Zm-sh656	rev	-0.766688	0.325163	-0.153181	-1.41607	-2.40575	3	86125822	86125991	31.1765	AAAAGAACTTTGAAAAGGATTTACAAAATTGTTTGCAAAAACAAAACATGTGGTGCAAGTGTGGTCCAAAATGTTAAAAACAAAGAAACGATCCATGCATATCTTGTAAGTGTTAATATTGGCTCAATTCCAAGCAACCTTTACACTTACATTATGCAAACTAGTACAAT
Zm	Zm-15282	fwd	2.40632	2.22991	2.53146	2.29115	-2.44763	3	87055021	87055190	60	AGGGAAACCCACTTGTTGCCACATGGGCCGATTTGACTTGGTCGTGGCCCAACGTAATGTGTCGTTCGCCAAAACCACCCTCTCTGCCGGCCCACTGCCAAAACACGCGGCCCAACCAACTCATGCGCAGACGCGCTGCGGACTCTGCTTCCACTATCGCGTGGACCTCG
Zm	Zm-15282	rev	1.87457	1.69152	2.40135	1.39525	-1.0837	3	87055021	87055190	60	CGAGGTCCACGCGATAGTGGAAGCAGAGTCCGCAGCGCGTCTGCGCATGAGTTGGTTGGGCCGCGTGTTTTGGCAGTGGGCCGGCAGAGAGGGTGGTTTTGGCGAACGACACATTACGTTGGGCCACGACCAAGTCAAATCGGCCCATGTGGCAACAAGTGGGTTTCCCT
Zm	Zm-15283	fwd	0.719226	-0.241705	1.07201	0.462225	-0.544562	3	87055871	87056040	51.7647	TGTATCTTGGTCGTTGATCGGTATTCAACAGCCGCGATCGCGTCGCGCATAACCCTTCAGGCGGGAAAATCAGAACCGTGGATTGCCTGATGGGCGGCCCAGATCGTATACCAATTCGGGTGTGATTCAATCTAATCTGGGCCACTAGTTTTGGATCGGACGACTGTCAT
Zm	Zm-15283	rev	0.648018	0.355771	1.29326	0.880385	-0.474921	3	87055871	87056040	51.7647	ATGACAGTCGTCCGATCCAAAACTAGTGGCCCAGATTAGATTGAATCACACCCGAATTGGTATACGATCTGGGCCGCCCATCAGGCAATCCACGGTTCTGATTTTCCCGCCTGAAGGGTTATGCGCGACGCGATCGCGGCTGTTGAATACCGATCAACGACCAAGATACA
Zm	Zm-15284	fwd	-0.947009	-1.31099	-0.984344	-0.219866	-1.22598	3	87678151	87678320	52.3529	TATGCTCCACCTTTATTGTGGTAGCTAGGGATCACGTACGAAGTAGACAAGAAAACCGAAAACGTGCAGCCACCTCCCCCAACACGTCCACGTACGGAGCGGACCACAGCATACGCTAGCCCTATAGGATGTCACTGTCCGTCGCCATGTGAGGAGTACATAGCAACAAC
Zm	Zm-15284	rev	-1.28439	-1.47505	-0.808876	-1.1992	-2.41995	3	87678151	87678320	52.3529	GTTGTTGCTATGTACTCCTCACATGGCGACGGACAGTGACATCCTATAGGGCTAGCGTATGCTGTGGTCCGCTCCGTACGTGGACGTGTTGGGGGAGGTGGCTGCACGTTTTCGGTTTTCTTGTCTACTTCGTACGTGATCCCTAGCTACCACAATAAAGGTGGAGCATA
Zm	Zm-15285	fwd	-0.0441077	3.3266	-0.23554	-0.807176	0.599851	3	87794111	87794280	59.4118	CCCATCTCCCGTACATAAACCGCACGATCACTTGGGCTGTATCCCTCGCCCACCGGCCCACTCCACGTCACAGCACCTCAGCCACACACACACGCGCGGACCTACTTGGCTGACACGTGGGGCCCAGACGTCAGGAACTCCTTCTCCCTCCCTTATCCTTATCCACTTTT
Zm	Zm-15285	rev	2.35349	4.30615	1.71549	1.66643	0.701179	3	87794111	87794280	59.4118	AAAAGTGGATAAGGATAAGGGAGGGAGAAGGAGTTCCTGACGTCTGGGCCCCACGTGTCAGCCAAGTAGGTCCGCGCGTGTGTGTGTGGCTGAGGTGCTGTGACGTGGAGTGGGCCGGTGGGCGAGGGATACAGCCCAAGTGATCGTGCGGTTTATGTACGGGAGATGGG
Zm	Zm-15286	fwd	#N/A	#N/A	#N/A	#N/A	-1.26318	3	87794801	87794970	65.8824	GCCGTGGGCGGTTCGGGCGAGAATCGGCCACCGGTGCTCGGGATCTGCTCGTCGGAGAGAGTGAGAGAGGGTCGCGGGCTCCGGTATTAGCTGCATATCGCGGTGCCTCGGCGTCTACCCTGATCGTGCGGAGAAGTGTCGTTGTGGTTCCATGCAGTGGCCGGGCGACC
Zm	Zm-15286	rev	-3.01126	-2.74034	-1.58662	#N/A	-0.946527	3	87794801	87794970	65.8824	GGTCGCCCGGCCACTGCATGGAACCACAACGACACTTCTCCGCACGATCAGGGTAGACGCCGAGGCACCGCGATATGCAGCTAATACCGGAGCCCGCGACCCTCTCTCACTCTCTCCGACGAGCAGATCCCGAGCACCGGTGGCCGATTCTCGCCCGAACCGCCCACGGC
Zm	Zm-15287	fwd	-2.11237	-1.49598	-1.75676	-2.20109	-1.23248	3	87908292	87908461	61.1765	CCTCCGGATTCGTTGCCTCGCTCGCGTCGCCCCTTCCCACCCCGGGCCTGCGTGGTTCAAGGAATTGGAGGCAACCTAATCGGCGGTCAGGAATGCTTCAAGAGTTCGTCGACAACGTCATCGCCGTCACAAAGGAGTAAGCAGCCTCTCCTCGTACCCCCGCGGCGATT
Zm	Zm-15287	rev	-1.5903	-2.32706	-1.33229	-1.86669	-1.37518	3	87908292	87908461	61.1765	AATCGCCGCGGGGGTACGAGGAGAGGCTGCTTACTCCTTTGTGACGGCGATGACGTTGTCGACGAACTCTTGAAGCATTCCTGACCGCCGATTAGGTTGCCTCCAATTCCTTGAACCACGCAGGCCCGGGGTGGGAAGGGGCGACGCGAGCGAGGCAACGAATCCGGAGG
Zm	Zm-15288	fwd	0.0123848	-0.655146	-0.226784	-0.169671	-0.586692	3	88121631	88121800	55.8824	CTAGCCAATCAGGCAATCAGCCTCCGCCATCATGGATCATGACATCTGCGCCCAGGCCCGACAAGCGCACATGCACTCCGGCTAAATCGAGAGAGAGAGAGAGAGAGTCGTCAATCGTTACCAAGGTGTGGCATCCTTGGGTTATCTGTCCGTATGGGTCGTCGAACGGC
Zm	Zm-15288	rev	-1.23481	-0.874592	-1.03395	-1.71408	-0.582921	3	88121631	88121800	55.8824	GCCGTTCGACGACCCATACGGACAGATAACCCAAGGATGCCACACCTTGGTAACGATTGACGACTCTCTCTCTCTCTCTCTCGATTTAGCCGGAGTGCATGTGCGCTTGTCGGGCCTGGGCGCAGATGTCATGATCCATGATGGCGGAGGCTGATTGCCTGATTGGCTAG
Zm	Zm-15289	fwd	-0.978897	-1.44761	-0.403055	-0.574203	-1.53515	3	88121971	88122140	71.7647	GAGGCCCCCGCCTGCCCTGGACCCCGACACATTTTCCGTAGGCAAACAGTGGTGCACGACGGCCGAACTACCCGGCGTGCGCTTCCCGGGCAGGAGGGCGACAAGAGGAATCTCGCCCCGCTGGCCATCGCCAACCCCGCCTGCACGCCCCGTGTGGGCCCCCGCTCGCC
Zm	Zm-15289	rev	-0.878884	-1.65405	-0.645292	-0.454621	-0.989485	3	88121971	88122140	71.7647	GGCGAGCGGGGGCCCACACGGGGCGTGCAGGCGGGGTTGGCGATGGCCAGCGGGGCGAGATTCCTCTTGTCGCCCTCCTGCCCGGGAAGCGCACGCCGGGTAGTTCGGCCGTCGTGCACCACTGTTTGCCTACGGAAAATGTGTCGGGGTCCAGGGCAGGCGGGGGCCTC
Zm	Sb-11973(Zm)	fwd	-2.01257	-1.66346	-1.52553	-2.2938	-1.24321	3	88434052	88434221	65.2941	TGGCATCAAATCCACCAAGGCTAACCTGCGTGGTCACCAGGTCGCCCGCGCGCGGCGCCGCGGAGGAGGCTGCCGCGCCCCGGAGCGATCCCATGGGTGGTCGGTTGCCGCGGATCCGTTGGGTGGATGCTGGAGGAGATAGCAATTGGGACTCTTTACGCAGGGGTTTT
Zm	Sb-11973(Zm)	rev	-2.7003	-3.19655	-2.11581	-3.01233	-1.20099	3	88434052	88434221	65.2941	AAAACCCCTGCGTAAAGAGTCCCAATTGCTATCTCCTCCAGCATCCACCCAACGGATCCGCGGCAACCGACCACCCATGGGATCGCTCCGGGGCGCGGCAGCCTCCTCCGCGGCGCCGCGCGCGGGCGACCTGGTGACCACGCAGGTTAGCCTTGGTGGATTTGATGCCA
Zm	Zm-15290	fwd	-0.537913	0.016694	-0.108238	-0.539523	-1.26328	3	88526941	88527110	61.7647	GCGCGGGCTGTTACAACGTCCCATCGCAAGGAGGGGGAGAGTCCTGACTGGTGGGTCCCGATCACCAACACAGATAGGAGCAGGCAGTGGACACGACTGAGTCGGCTGACAGCGGGACCCACAGGTCAGCGCGACGATCAGGGGGAAGGGAAAAGGAAGTTGGGCCAGTT
Zm	Zm-15290	rev	-0.140963	-0.0212443	0.54554	-0.616653	-1.04581	3	88526941	88527110	61.7647	AACTGGCCCAACTTCCTTTTCCCTTCCCCCTGATCGTCGCGCTGACCTGTGGGTCCCGCTGTCAGCCGACTCAGTCGTGTCCACTGCCTGCTCCTATCTGTGTTGGTGATCGGGACCCACCAGTCAGGACTCTCCCCCTCCTTGCGATGGGACGTTGTAACAGCCCGCGC
Zm	Zm-15291	fwd	-0.324866	-0.929901	0.322484	-0.694124	-2.28648	3	88591611	88591780	62.3529	CCCACTTGGCCTTTCGGGCGAGCGCGACCACAGGCCCAACAGCGGCCGCACGGGGTTTTTTTGCGCCGACATGTGGGCCAGGGGGTCAGCGCCTTAATCCCACACTTTGGACTCGCTACTCACCGGGGCCCACTCTTCAACCATAGGATGTGTGTGCACTCAGGTATCGG
Zm	Zm-15291	rev	-0.315947	-0.801538	0.133738	-0.477267	-2.23653	3	88591611	88591780	62.3529	CCGATACCTGAGTGCACACACATCCTATGGTTGAAGAGTGGGCCCCGGTGAGTAGCGAGTCCAAAGTGTGGGATTAAGGCGCTGACCCCCTGGCCCACATGTCGGCGCAAAAAAACCCCGTGCGGCCGCTGTTGGGCCTGTGGTCGCGCTCGCCCGAAAGGCCAAGTGGG
Zm	Zm-15292	fwd	-1.26411	-1.68127	-1.21215	-1.06423	-1.07475	3	88592261	88592430	58.2353	TTTCACCTCGCCGGTGAACTCTCGGTCATGGGGTGCGGCGGTGCCGGCCTCACGCGGTTGTGGGGTTGGGGATGACATGGCAGTCGTTCGTCTCTGGATGTGCGACTAAGATTCGAATCCTCTTACCCCTTCACTCCATAAAACCCTGACCGTTCATCTATCGGCGAGCG
Zm	Zm-15292	rev	-2.34717	-2.47853	-1.01953	-2.14268	-0.741109	3	88592261	88592430	58.2353	CGCTCGCCGATAGATGAACGGTCAGGGTTTTATGGAGTGAAGGGGTAAGAGGATTCGAATCTTAGTCGCACATCCAGAGACGAACGACTGCCATGTCATCCCCAACCCCACAACCGCGTGAGGCCGGCACCGCCGCACCCCATGACCGAGAGTTCACCGGCGAGGTGAAA
Zm	Zm-sh657	fwd	-1.94328	-1.79502	-1.62567	-1.75863	1.17942	3	88823727	88823896	63.5294	AGGATGCCACGCTTACAACCACGGCCGTAAGGCAGTCAAATCCATGATGGCGTGGCCAAACAGAGAAGGGCGGCGCCGGTGACCGGACATGGCCGGAAGGAGGGATGGCCGCGTGGCAGCCGGAGCTAGTGCCCTCCACTGCGGCGGTCTTATCCGGAGCAAAGAGGACT
Zm	Zm-sh657	rev	-1.64341	-2.82844	-0.848917	-1.50776	1.3231	3	88823727	88823896	63.5294	AGTCCTCTTTGCTCCGGATAAGACCGCCGCAGTGGAGGGCACTAGCTCCGGCTGCCACGCGGCCATCCCTCCTTCCGGCCATGTCCGGTCACCGGCGCCGCCCTTCTCTGTTTGGCCACGCCATCATGGATTTGACTGCCTTACGGCCGTGGTTGTAAGCGTGGCATCCT
Zm	Zm-15293	fwd	0.302387	2.66436	0.883109	0.0839018	-0.314083	3	89075831	89076000	61.1765	AGCCCATCCTGGCCCACTAGCCTCTCACACGTCGCGTGCGCGCAGACATCGGCCAAGTGGGCCCACACCGCCAGCCACTAACCATACTCGTGCGCTGTCTCAGTTCTCTGCCGCGTGGGGCCACTCCGTCAGCATCCTCCCTAACAGATCGAGCATAGCTTGTAGCTAAA
Zm	Zm-15293	rev	0.062927	0.995577	0.928181	-0.0287381	-1.25843	3	89075831	89076000	61.1765	TTTAGCTACAAGCTATGCTCGATCTGTTAGGGAGGATGCTGACGGAGTGGCCCCACGCGGCAGAGAACTGAGACAGCGCACGAGTATGGTTAGTGGCTGGCGGTGTGGGCCCACTTGGCCGATGTCTGCGCGCACGCGACGTGTGAGAGGCTAGTGGGCCAGGATGGGCT
Zm	Sb-26535(Zm)	fwd	-2.78238	-2.36541	-0.887749	-1.77012	-0.376441	3	89083684	89083853	60.5882	CTGTCTGTCTGTCTGTCCACGTACATTTAACTGCACGCATAATGGGCTCATGCATCTCCTCTTTTTGCAGGCGAGGAGTTCACGGACGTCGTCGGGAGCCCGTACTACGTGGCGCCGGAGGTGCTGAAGAAGCGCTACGGGCAGGAGGCCGACGTGTGGAGCGCCGGCGT
Zm	Sb-26535(Zm)	rev	-1.61218	-1.61956	-1.78285	-1.19677	-0.217659	3	89083684	89083853	60.5882	ACGCCGGCGCTCCACACGTCGGCCTCCTGCCCGTAGCGCTTCTTCAGCACCTCCGGCGCCACGTAGTACGGGCTCCCGACGACGTCCGTGAACTCCTCGCCTGCAAAAAGAGGAGATGCATGAGCCCATTATGCGTGCAGTTAAATGTACGTGGACAGACAGACAGACAG
Zm	Zm-15294	fwd	-1.23886	-1.42168	-0.511581	-0.963585	-0.819692	3	89409761	89409930	64.7059	CCCCTCTCCTTGGCCCAGGAATACCTCCGCCGGTGCTGACGAGTGGGCCGGACTCACACGCACTCACTGCCACGCGGGTCCCGTCTGGCAGTCACACACGACGCGCGCGCGGATTGCTCCATGTTGTGGCGATGACGGATGGGCCTGCTAGGACAGCTCTATTGTCTTCC
Zm	Zm-15294	rev	-1.10725	-1.28269	-0.625376	-1.52075	-0.744263	3	89409761	89409930	64.7059	GGAAGACAATAGAGCTGTCCTAGCAGGCCCATCCGTCATCGCCACAACATGGAGCAATCCGCGCGCGCGTCGTGTGTGACTGCCAGACGGGACCCGCGTGGCAGTGAGTGCGTGTGAGTCCGGCCCACTCGTCAGCACCGGCGGAGGTATTCCTGGGCCAAGGAGAGGGG
Zm	Zm-15295	fwd	0.514271	0.349454	0.547846	0.523463	-0.0695699	3	89410811	89410980	55.2941	TCTCCACGGCAGGCAAACTGAGGGAAGAAGATCGGGTCCTGGCCATTGGATCTTTTGCCAACGCGTTGGATTAGATGTGAGGGTATCCTTTGCCTACTTTGATGGGTGAGCGTCGATCTGGGATCATGTGGCTCGGTGTGGTGGGGGTGTGGCATATCCTCGGCCCTTGA
Zm	Zm-15295	rev	0.763588	0.171498	0.691279	0.618446	0.67039	3	89410811	89410980	55.2941	TCAAGGGCCGAGGATATGCCACACCCCCACCACACCGAGCCACATGATCCCAGATCGACGCTCACCCATCAAAGTAGGCAAAGGATACCCTCACATCTAATCCAACGCGTTGGCAAAAGATCCAATGGCCAGGACCCGATCTTCTTCCCTCAGTTTGCCTGCCGTGGAGA
Zm	Zm-sh658	fwd	-3.0223	-2.19082	-0.82154	-2.4888	-1.39145	3	89414555	89414724	57.6471	TGTTTTCACAACCTAAGAGAGTAGACAGAGAAGTGAAAACCGCGCACCTCATCCCTTCCGCCTCCACTGCTTCTGCTTGGCGATGGCTGATAAGGCGACCGTCCTTCCGCTGCACGACCCGTGGCCTTCTCCACCGTCACTGCGGAGGATTTGCAGGCCCTCGTTACCGA
Zm	Zm-sh658	rev	-2.26484	-2.44404	-1.29378	-1.41933	-1.6191	3	89414555	89414724	57.6471	TCGGTAACGAGGGCCTGCAAATCCTCCGCAGTGACGGTGGAGAAGGCCACGGGTCGTGCAGCGGAAGGACGGTCGCCTTATCAGCCATCGCCAAGCAGAAGCAGTGGAGGCGGAAGGGATGAGGTGCGCGGTTTTCACTTCTCTGTCTACTCTCTTAGGTTGTGAAAACA
Zm	Zm-15296	fwd	-0.19136	-0.778132	0.384735	-0.259459	-1.91237	3	89704361	89704530	40.5882	TGTTTTTTAACAAAGAACCAAAAAGTTATAATAGTATGTAGCAAATTTCGAAATTGACAGTGTAAACTGCCAATTGCATGTTTCTCAAAAATCCCACAATTCATTTCACTTATCAGTCGCGTCGCGTCGCGTCGCGTCTCTCTCTCTCTTCCCCGACACGGAAGTCACTG
Zm	Zm-15296	rev	-0.925599	-1.14793	-0.495864	-1.10322	-1.42479	3	89704361	89704530	40.5882	CAGTGACTTCCGTGTCGGGGAAGAGAGAGAGAGACGCGACGCGACGCGACGCGACTGATAAGTGAAATGAATTGTGGGATTTTTGAGAAACATGCAATTGGCAGTTTACACTGTCAATTTCGAAATTTGCTACATACTATTATAACTTTTTGGTTCTTTGTTAAAAAACA
Zm	Zm-15297	fwd	-0.867025	-0.951999	-0.146897	-0.918272	-1.29449	3	89995481	89995650	57.6471	TTCCTCCTCTCCACCGAGCCAGCCCATTTTTCCCCACACCCATATCGCGCTCTGTCTCTGACCAGCGAGCCCCTCTGGTCATCTACGCAGCTTCATGACGCGTCCGCCTTTGGTCACTGATGCGTGGGCCAGCTTTGTCAAACCCGTCTCCAACCAGACTGTAACGGAAT
Zm	Zm-15297	rev	-0.40875	-1.16298	0.0656711	-0.824729	-0.917843	3	89995481	89995650	57.6471	ATTCCGTTACAGTCTGGTTGGAGACGGGTTTGACAAAGCTGGCCCACGCATCAGTGACCAAAGGCGGACGCGTCATGAAGCTGCGTAGATGACCAGAGGGGCTCGCTGGTCAGAGACAGAGCGCGATATGGGTGTGGGGAAAAATGGGCTGGCTCGGTGGAGAGGAGGAA
Zm	Zm-15298	fwd	1.21904	0.746058	1.52475	1.21309	0.23268	3	89996281	89996450	48.2353	CGCGAGGAGGACAAAGTTCGGTCGTTGGATCGTGGATGAAGGATTGGGATCGAATCTCGTGCGTATTAGATCTGGGATGTTCATCCTGAGCCCAACGATGCAGATTAGATCTAGGTTAATAAGTCCTGACCCTTGGATTTAGATCTGAAGGGTAGTTTCGCGTACCGGTT
Zm	Zm-15298	rev	2.32862	#N/A	3.38012	#N/A	1.39979	3	89996281	89996450	48.2353	AACCGGTACGCGAAACTACCCTTCAGATCTAAATCCAAGGGTCAGGACTTATTAACCTAGATCTAATCTGCATCGTTGGGCTCAGGATGAACATCCCAGATCTAATACGCACGAGATTCGATCCCAATCCTTCATCCACGATCCAACGACCGAACTTTGTCCTCCTCGCG
Zm	Zm-15299	fwd	1.07688	0.419218	1.44873	0.8931	-1.52043	3	90043731	90043900	48.2353	GTTCTTTTGTAAAACATGCACGTCGAAAGGGTAAGGAGCAATCAGAGCCGTTCGATTGTATTCCCACGGGTCAGATTAGAACCACCCATGAAATGAAGGGGTACACAATACAGACCCTTGGATCCCTTATTCACGGTGCACATGCTCCCATGCCACTGATCTAACCCGAG
Zm	Zm-15299	rev	0.029094	-0.628127	0.464578	0.166965	-2.60187	3	90043731	90043900	48.2353	CTCGGGTTAGATCAGTGGCATGGGAGCATGTGCACCGTGAATAAGGGATCCAAGGGTCTGTATTGTGTACCCCTTCATTTCATGGGTGGTTCTAATCTGACCCGTGGGAATACAATCGAACGGCTCTGATTGCTCCTTACCCTTTCGACGTGCATGTTTTACAAAAGAAC
Zm	Zm-15300	fwd	-0.814503	0.697423	-0.480588	-1.3459	0.329889	3	90044651	90044820	60.5882	GTGACTGGGAAAGAGTCCGCGCAGGAGGAAGAGTGGCTAACCAGGTGGGGTCCCCATGTCGGCACATCGAACTGGGCCAGCGCGCACGGGTGAGGGAGAGCAGCTGTCATGTGGAGCCATGCTGTCAGTGTGTTGGGATGGCTGGATTCCTATTCTGGTCGCACGGGTAA
Zm	Zm-15300	rev	-0.889629	0.766636	-0.277679	-1.21302	-0.87908	3	90044651	90044820	60.5882	TTACCCGTGCGACCAGAATAGGAATCCAGCCATCCCAACACACTGACAGCATGGCTCCACATGACAGCTGCTCTCCCTCACCCGTGCGCGCTGGCCCAGTTCGATGTGCCGACATGGGGACCCCACCTGGTTAGCCACTCTTCCTCCTGCGCGGACTCTTTCCCAGTCAC
Zm	Zm-15301	fwd	-0.495619	-1.01233	0.248755	-0.657275	-2.09474	3	90688341	90688510	68.8235	CCCACTTCGCGCCTGGTGCCCTCTCCCGCTGGCCCATTGCGGCCTAGCCCCTTTGCTCTGTGTGCATGGGTGGTCCTATGCCAGCAGCGCTCCCGTGTGGCTCGTCTGCGCCCAGGCGCACCCGCGCAGGGAGCAAGCCAAGGGCCCACACGTCAGCTTGTCGCTTCCTC
Zm	Zm-15301	rev	-0.599702	-0.611267	0.521336	-0.574308	-1.46896	3	90688341	90688510	68.8235	GAGGAAGCGACAAGCTGACGTGTGGGCCCTTGGCTTGCTCCCTGCGCGGGTGCGCCTGGGCGCAGACGAGCCACACGGGAGCGCTGCTGGCATAGGACCACCCATGCACACAGAGCAAAGGGGCTAGGCCGCAATGGGCCAGCGGGAGAGGGCACCAGGCGCGAAGTGGG
Zm	Zm-sh659	fwd	0.821457	3.24618	1.63134	0.783873	0.931925	3	90689882	90690051	60	TTATCTGTTAGCGATTATCACACGTCGCCGTTGTTCGTTCGCGCGTTCGCGCCGCGTGTCTGGCACGCGCGTTGTTGCGTGCTGTTCGCGCGCATCGTCACGCGTCATTTGCTCATGGTCGTACGTGGTCGTGCGCGCTTTTCCGTGTGCTCCTTTGCACGTGACGCGCA
Zm	Zm-sh659	rev	0.644565	2.56982	1.63801	0.408861	0.671321	3	90689882	90690051	60	TGCGCGTCACGTGCAAAGGAGCACACGGAAAAGCGCGCACGACCACGTACGACCATGAGCAAATGACGCGTGACGATGCGCGCGAACAGCACGCAACAACGCGCGTGCCAGACACGCGGCGCGAACGCGCGAACGAACAACGGCGACGTGTGATAATCGCTAACAGATAA
Zm	Zm-15302	fwd	2.01958	0.545821	2.61135	1.99837	-1.46043	3	90795751	90795920	61.7647	TATTCTCGCGCACGCACACCCTATGCCACTGCAGAGTGGGACCCACTCGTCTGCGTCTTACGCGCGCTCTGGCCGTAGGATCCTTGCGTCGAAAATATGGTTCCACGCGCCTGCCTCACCATCCTGCGTGGCGCTTGTGCCTAGGGTGTCGGTCACCGAGTCATGGGACC
Zm	Zm-15302	rev	1.59294	0.391062	1.83168	0.629208	-1.10891	3	90795751	90795920	61.7647	GGTCCCATGACTCGGTGACCGACACCCTAGGCACAAGCGCCACGCAGGATGGTGAGGCAGGCGCGTGGAACCATATTTTCGACGCAAGGATCCTACGGCCAGAGCGCGCGTAAGACGCAGACGAGTGGGTCCCACTCTGCAGTGGCATAGGGTGTGCGTGCGCGAGAATA
Zm	Zm-15303	fwd	-0.406118	-0.632859	0.0454613	-0.56378	0.0253629	3	90796611	90796780	56.4706	GGAGCCACCATGTTTGGGGCGAGTCCTCAGGTGGAAGACAGCCCCTGTCCGTTGGTTTTCCGATGAGCGGTTGAGATTGAGTCGGGCTATAGCGTTTCAAGGATTCGATCGCGATCGTCGACTTTTGATCGGGTGGCCTTCCTGGGGCCCTAGTGTCCACCATCGATCTT
Zm	Zm-15303	rev	-1.04947	-1.12155	-0.574333	-1.11425	0.14285	3	90796611	90796780	56.4706	AAGATCGATGGTGGACACTAGGGCCCCAGGAAGGCCACCCGATCAAAAGTCGACGATCGCGATCGAATCCTTGAAACGCTATAGCCCGACTCAATCTCAACCGCTCATCGGAAAACCAACGGACAGGGGCTGTCTTCCACCTGAGGACTCGCCCCAAACATGGTGGCTCC
Zm	Zm-15304	rev	-1.52934	-1.15113	-1.63633	-2.03712	-1.26601	3	91200471	91200640	75.8824	GATGGTACAGGGCGGGGGCAGCGGCTGCGGATGCGGTTGCGCAGGGTGGGTCGAGGGGGAGGGCGCGCTGTTGGATGGGGCGCGGTGGGCCCTACGCGCCATGGCCACGCTTGGGCCGTCGCGTCGCTGCGGGCGAGCTGTGAAGGCTGTCGCGCCGAGCCAGCGCGCCG
Zm	Zm-15305	fwd	0.363973	2.31134	1.04149	0.285432	-1.7961	3	91201371	91201540	51.1765	GGTTAATCGTACGCGTCATGCATGGGTGCAAGGAAAAGGCATGCAAGTAGAAATGCCCGTGGGCCCCATGTTGCATGTTGCATGTCGTATTCCCCTCCTGGCTGCATGCGATCAAGGGAAATAGTCCTCCAAGGATCCCATGTGGATGCAAAATCCATGACCATCCTTGA
Zm	Zm-15305	rev	1.02678	2.58693	1.11065	0.364926	0.600146	3	91201371	91201540	51.1765	TCAAGGATGGTCATGGATTTTGCATCCACATGGGATCCTTGGAGGACTATTTCCCTTGATCGCATGCAGCCAGGAGGGGAATACGACATGCAACATGCAACATGGGGCCCACGGGCATTTCTACTTGCATGCCTTTTCCTTGCACCCATGCATGACGCGTACGATTAACC
Zm	Zm-15306	fwd	-0.115527	-0.989312	-0.0186757	-1.06132	-1.10109	3	91207261	91207430	71.7647	GGTGCGACAGCCTTCACAGCTCGCCCACAGCGACGTGACGACCCAGGCGTGGCCATGGCACGTAGGGCCCACCACGCCCCAGCTCAGCAGCGCACCCTCCCCCTCGACCCACCCTGCGCAACCGCAGCCGCTGCCCCTGCCCTGGACCATCTCGGCCATTTGGCCCAGCG
Zm	Zm-15306	rev	-0.16048	-0.852715	0.103505	-0.414498	-1.499	3	91207261	91207430	71.7647	CGCTGGGCCAAATGGCCGAGATGGTCCAGGGCAGGGGCAGCGGCTGCGGTTGCGCAGGGTGGGTCGAGGGGGAGGGTGCGCTGCTGAGCTGGGGCGTGGTGGGCCCTACGTGCCATGGCCACGCCTGGGTCGTCACGTCGCTGTGGGCGAGCTGTGAAGGCTGTCGCACC
Zm	Zm-15307	fwd	-1.6847	-1.62686	-1.78011	-1.97689	-1.64297	3	91207931	91208100	62.9412	CCACCGCCGCCGGCCATGGACCCTGCTCCACAGGCCGCATCATCGTCGCCTGGCCATGGCCGCCGACGCCGACGTGGTCCATTCCATTCCCTGGCCAGCAACTGACTCGCTTGAATGCCCCTTGCGGTTAATCGTACGCGTCATGCATGGGTGCAAGAAGGAAAAGGCAT
Zm	Zm-15307	rev	-1.68873	-1.38109	-0.385148	#N/A	-1.81987	3	91207931	91208100	62.9412	ATGCCTTTTCCTTCTTGCACCCATGCATGACGCGTACGATTAACCGCAAGGGGCATTCAAGCGAGTCAGTTGCTGGCCAGGGAATGGAATGGACCACGTCGGCGTCGGCGGCCATGGCCAGGCGACGATGATGCGGCCTGTGGAGCAGGGTCCATGGCCGGCGGCGGTGG
Zm	Zm-15308	fwd	0.186944	-0.397415	0.0287649	0.401407	-1.09171	3	91253481	91253650	52.9412	AGGTGGAGAAAGCTAGGACTAGGAGTCTAGGAGAAGGCACACAGCGCAGCTTGCCGTGCTGCGAGTGGTACTTATAGGGATGCGTGCGTGCACTAGCGAGCCACTTGCGGTCGTCGTTGACTTAGCAATGTAATGTGTGCAGTGAGCAGACAGAGACAGCTATTTTAGAG
Zm	Zm-15308	rev	1.40562	2.11983	1.26663	0.510902	-0.739864	3	91253481	91253650	52.9412	CTCTAAAATAGCTGTCTCTGTCTGCTCACTGCACACATTACATTGCTAAGTCAACGACGACCGCAAGTGGCTCGCTAGTGCACGCACGCATCCCTATAAGTACCACTCGCAGCACGGCAAGCTGCGCTGTGTGCCTTCTCCTAGACTCCTAGTCCTAGCTTTCTCCACCT
Zm	Zm-sh660	fwd	-2.53924	-1.59304	-1.49875	-2.39655	-1.64738	3	91454943	91455112	47.0588	AGGCCTCAACAAAAAGACCTTCATCAGGAGGGCTTCTTCAATGAAGATGACTGGTATGATAATTTTCATCATGGAAATTTTGTTTTCGACGATGCTTCTCCTCTGTCCGCTGAGCTGCAGGCTACACCTTGGCCTTCGTCCTATAAGCCACCCCAGCTTCCCATGTTCGA
Zm	Zm-sh660	rev	-2.50181	-1.98192	-1.47733	-1.12972	-2.08946	3	91454943	91455112	47.0588	TCGAACATGGGAAGCTGGGGTGGCTTATAGGACGAAGGCCAAGGTGTAGCCTGCAGCTCAGCGGACAGAGGAGAAGCATCGTCGAAAACAAAATTTCCATGATGAAAATTATCATACCAGTCATCTTCATTGAAGAAGCCCTCCTGATGAAGGTCTTTTTGTTGAGGCCT
Zm	Zm-15309	fwd	0.0304877	-0.0615968	0.627629	-0.29232	-1.20347	3	91690041	91690210	58.2353	ACGCCCACAGCCCATCTCGCTTCAGCATTTCACACGCCGGCCCAACTCCATATCCATATCACAACCCGAGCCCTGGGTGTCATGCCGACTGGCGGGACCCGTGTCTCATCCTCTCTACCTGTCTCACACATTAGTTTGTTGGCCGACAAGTGGGCCCTAGAGGCATCTCC
Zm	Zm-15309	rev	0.361316	0.228864	0.996649	-0.158854	-0.226591	3	91690041	91690210	58.2353	GGAGATGCCTCTAGGGCCCACTTGTCGGCCAACAAACTAATGTGTGAGACAGGTAGAGAGGATGAGACACGGGTCCCGCCAGTCGGCATGACACCCAGGGCTCGGGTTGTGATATGGATATGGAGTTGGGCCGGCGTGTGAAATGCTGAAGCGAGATGGGCTGTGGGCGT
Zm	Zm-15310	fwd	-1.61322	-1.56444	-0.764806	-1.63868	-0.550809	3	91690731	91690900	51.7647	AAATTGGAATTTAGGGCACCAGTACTCAGTGTCGAGTTTTCTGGCATGGTTTCCGCCGTCGGCCAATAGGTACCGCTGTTTCCAGCTGATGAGGGAGGAAGACGATCGGTGAGCCAATGGATCCCAGCCGAACGGCAGTGATTAGATCATAACCTACCCTTTCGCCGATT
Zm	Zm-15310	rev	-2.05975	-2.071	-1.29445	-1.79725	-1.19089	3	91690731	91690900	51.7647	AATCGGCGAAAGGGTAGGTTATGATCTAATCACTGCCGTTCGGCTGGGATCCATTGGCTCACCGATCGTCTTCCTCCCTCATCAGCTGGAAACAGCGGTACCTATTGGCCGACGGCGGAAACCATGCCAGAAAACTCGACACTGAGTACTGGTGCCCTAAATTCCAATTT
Zm	Zm-sh661	fwd	-1.95567	-2.32889	-0.740294	-2.09965	-0.030323	3	91920136	91920305	62.9412	AATGTCCAGCGAGTGCTCGGCGACATCCCTCGGTATGCCGGGCATGTCCGAGGGACTCCACGCGAAGACGTCGGCATTCGCGCAGAGAAAGCCGACGAGCACTGCTTCCTATTTGGGATTGAGCCCGTAGCCGATCCGGATCTGCTTGGAGGCGTCGCCGCTGGGGTCGA
Zm	Zm-sh661	rev	-2.19213	-1.37002	-0.968764	-2.55771	-0.0871593	3	91920136	91920305	62.9412	TCGACCCCAGCGGCGACGCCTCCAAGCAGATCCGGATCGGCTACGGGCTCAATCCCAAATAGGAAGCAGTGCTCGTCGGCTTTCTCTGCGCGAATGCCGACGTCTTCGCGTGGAGTCCCTCGGACATGCCCGGCATACCGAGGGATGTCGCCGAGCACTCGCTGGACATT
Zm	Zm-15311	fwd	0.0601733	0.671622	0.556957	-0.374685	-1.43695	3	92247436	92247605	34.1176	TAAATTTTATAAAATATACTCATTTTTAAATTATATGTTGGAGACTTTTATTCTTTTTACGGTCACATTTTTCTTATACCCAGATTCTGAAGGTAAAAATTCGGCCGAAGAATAAGAGACAAAGCTGGGTAGTCGAGGGTAAAAAAAACCCCCTCCCTGCTCCTGTCTGA
Zm	Zm-15311	rev	-0.0722122	-0.177429	0.240589	-0.120031	-1.43479	3	92247436	92247605	34.1176	TCAGACAGGAGCAGGGAGGGGGTTTTTTTTACCCTCGACTACCCAGCTTTGTCTCTTATTCTTCGGCCGAATTTTTACCTTCAGAATCTGGGTATAAGAAAAATGTGACCGTAAAAAGAATAAAAGTCTCCAACATATAATTTAAAAATGAGTATATTTTATAAAATTTA
Zm	Zm-15312	fwd	-0.455424	-1.05561	0.322131	-0.679807	-1.21752	3	92477551	92477720	76.4706	GGGCGCGGACGCCGAAACGACGCGAGCTAGGGTGCGCGGCGTGGCCCGCGCGGGTGGCGCAGGCGCGCTTGGCGCACGACGGCGTCGGTGGCCTGGGAGAAGAAAGCCCCCTGCGGGTGGGGCCCGCGCGTCGGTGAGAGAGAGGGGAGGGAGGTGGGCGCTGTTTCGGC
Zm	Zm-15312	rev	-1.17203	-1.84125	-0.681888	-0.994994	-0.811526	3	92477551	92477720	76.4706	GCCGAAACAGCGCCCACCTCCCTCCCCTCTCTCTCACCGACGCGCGGGCCCCACCCGCAGGGGGCTTTCTTCTCCCAGGCCACCGACGCCGTCGTGCGCCAAGCGCGCCTGCGCCACCCGCGCGGGCCACGCCGCGCACCCTAGCTCGCGTCGTTTCGGCGTCCGCGCCC
Zm	Zm-15313	fwd	0.6983	2.3508	0.804185	0.638439	1.37425	3	93107171	93107340	53.5294	TGGGGCCCACTCTGCATGCGATTTCCACATTGCCGTGCGTTTGGAAAAAAGACCAACTGCCACATGCACTGCATGCGACCAAAGCTGTTGCATGCGCCACGATTGTACCATCCCATGATCTCTATGACCCCTCATGTGGCAACCCATGGGCCAATCAAATCGCGCCACAT
Zm	Zm-15313	rev	2.73344	2.50983	1.96965	2.56687	1.10549	3	93107171	93107340	53.5294	ATGTGGCGCGATTTGATTGGCCCATGGGTTGCCACATGAGGGGTCATAGAGATCATGGGATGGTACAATCGTGGCGCATGCAACAGCTTTGGTCGCATGCAGTGCATGTGGCAGTTGGTCTTTTTTCCAAACGCACGGCAATGTGGAAATCGCATGCAGAGTGGGCCCCA
Zm	Zm-15314	fwd	0.548608	2.95432	-0.142431	-0.718831	1.29823	3	93114811	93114980	52.9412	GGGCCCACTCTGCATGCGATTTCCACATTGCCGTGCGTTTGGAAAAAAGACCAACTGCCACATGCACTGCATGCGACCAAAGCTGTTGCATGCGGCACGATTGTACCATCCCATGATCTCTATGACCCCTCATGTGGCAACCCATGGGCCAATCAAATCGCGCCACATTA
Zm	Zm-15314	rev	1.49084	2.26566	0.69319	0.429554	0.73323	3	93114811	93114980	52.9412	TAATGTGGCGCGATTTGATTGGCCCATGGGTTGCCACATGAGGGGTCATAGAGATCATGGGATGGTACAATCGTGCCGCATGCAACAGCTTTGGTCGCATGCAGTGCATGTGGCAGTTGGTCTTTTTTCCAAACGCACGGCAATGTGGAAATCGCATGCAGAGTGGGCCC
Zm	Zm-15315	fwd	-0.460437	-1.03513	-0.377328	#N/A	#N/A	3	93317327	93317496	68.2353	CCACGCACCTGGTTTCGTCCCCAAATCTCACTCAATCCCCAGTCCCGACACCCATCCTCTCCACCGAAGTCACCACCGCATGGACGACGCCGCGAATCCCACCCCTCCACCATCCACCTCCGCCGCATCCGCGGCGGCCGCGGCGGCGCAACACCAGCAGCTCCAGCGCC
Zm	Zm-15315	rev	-1.53547	-1.27372	-0.540057	#N/A	-0.540506	3	93317327	93317496	68.2353	GGCGCTGGAGCTGCTGGTGTTGCGCCGCCGCGGCCGCCGCGGATGCGGCGGAGGTGGATGGTGGAGGGGTGGGATTCGCGGCGTCGTCCATGCGGTGGTGACTTCGGTGGAGAGGATGGGTGTCGGGACTGGGGATTGAGTGAGATTTGGGGACGAAACCAGGTGCGTGG
Zm	Zm-15317	fwd	-0.511641	-0.40173	-0.262482	-0.757925	-0.510575	3	93367431	93367600	67.0588	GCAGCATGTCACGATCCAGCGGGGCCCGTCGGTGCACACGGAGAAGCTCATGCCGCCGCCTCTAGCCGTCGGGTCCTACACGCGTGGTTCTAACCTGCGGTCGGCGTCGTCCTTCTCGTTCCGCGCCTCGGCCTCCATCGCTGTCATCGGCAGCCACCCCACCACCACAA
Zm	Zm-15317	rev	-0.24592	-0.603542	-0.093461	-0.553875	-0.311859	3	93367431	93367600	67.0588	TTGTGGTGGTGGGGTGGCTGCCGATGACAGCGATGGAGGCCGAGGCGCGGAACGAGAAGGACGACGCCGACCGCAGGTTAGAACCACGCGTGTAGGACCCGACGGCTAGAGGCGGCGGCATGAGCTTCTCCGTGTGCACCGACGGGCCCCGCTGGATCGTGACATGCTGC
Zm	Zm-15318	fwd	0.17677	-0.76056	0.68716	-0.124308	-0.347514	3	93370126	93370295	42.3529	ACCTTAAACGTCGGGTTAGGTATGAGCCGTGCTAAATGGTCCGACGTTTGAGCAGATCTACATAGTATTATTTTGCTCCCACTGTATTATATAGGCGGTCGCAACTCACGGTTATTTAACTATACTCAAGATAACAGTAACGGTGAAAAGGCTAGCCAAGAAAACGACTG
Zm	Zm-15318	rev	0.929395	0.265685	1.61526	1.09535	-0.594332	3	93370126	93370295	42.3529	CAGTCGTTTTCTTGGCTAGCCTTTTCACCGTTACTGTTATCTTGAGTATAGTTAAATAACCGTGAGTTGCGACCGCCTATATAATACAGTGGGAGCAAAATAATACTATGTAGATCTGCTCAAACGTCGGACCATTTAGCACGGCTCATACCTAACCCGACGTTTAAGGT
Zm	Zm-15319	fwd	-1.08714	-1.59145	0.130126	-0.74043	-1.83777	3	93378501	93378670	46.4706	GCCCTTGTCCTTGATGTCGACTTCCTACTTTCCCTACTTCTAGTATGCGCTCTCCTCTCTTTCATTGATTCTGACATGCTACCTGAACACTACGTGATGCTGCATCGAGGGTCTTCCACAGTGCCACATTGCGACATCATTTGGTCATCATGAAGAGTGCAGCTTATTAT
Zm	Zm-15319	rev	-1.36643	-0.749603	-0.222395	-0.394177	-2.08955	3	93378501	93378670	46.4706	ATAATAAGCTGCACTCTTCATGATGACCAAATGATGTCGCAATGTGGCACTGTGGAAGACCCTCGATGCAGCATCACGTAGTGTTCAGGTAGCATGTCAGAATCAATGAAAGAGAGGAGAGCGCATACTAGAAGTAGGGAAAGTAGGAAGTCGACATCAAGGACAAGGGC
Zm	Zm-15320	fwd	-1.96057	-1.67817	-1.59488	-2.08176	-0.964491	3	93379331	93379500	58.2353	TGCCATAATGCAGAGTCATGACCTGGCTTGTGCTTGGTGAGCCGGGGGCCGGCAAAACCGCTGCAGCCTCAGCCGGCACTGGCCGCCAAATGGTGTCACGGACCTGCTGCAGCGTCATTGTCGGTTGAAGGTGTTGCCCTCGACAGGTAATCTCTAACTGCATTTCACAG
Zm	Zm-15320	rev	-2.30663	-3.04537	-2.06975	-2.92426	-1.16231	3	93379331	93379500	58.2353	CTGTGAAATGCAGTTAGAGATTACCTGTCGAGGGCAACACCTTCAACCGACAATGACGCTGCAGCAGGTCCGTGACACCATTTGGCGGCCAGTGCCGGCTGAGGCTGCAGCGGTTTTGCCGGCCCCCGGCTCACCAAGCACAAGCCAGGTCATGACTCTGCATTATGGCA
Zm	Zm-15321	fwd	-1.14583	-0.623289	-0.283524	-1.34826	-0.78392	3	93380111	93380280	47.6471	CTAGTGGCTGCAGCCTGCAGTTGAGCTTAAGAAAATGGCTGGAGAACAAGAATCATTAGAAAAGGGCCCCAGCAGAGGTACTCTTTTATTTCTGACGAAAGATGGGGCCCTCCAATTGTGATTCTCCCGTTGCTGCCTAACTTTGACCCCCACCTTTTTCCCTCTCTTTT
Zm	Zm-15321	rev	-0.39147	0.411446	0.162498	-0.295184	-0.721545	3	93380111	93380280	47.6471	AAAAGAGAGGGAAAAAGGTGGGGGTCAAAGTTAGGCAGCAACGGGAGAATCACAATTGGAGGGCCCCATCTTTCGTCAGAAATAAAAGAGTACCTCTGCTGGGGCCCTTTTCTAATGATTCTTGTTCTCCAGCCATTTTCTTAAGCTCAACTGCAGGCTGCAGCCACTAG
Zm	Zm-15322	fwd	-1.54472	-1.51829	-1.65419	-2.11086	-1.21991	3	93385081	93385250	46.4706	TAGTAGTGTACAGACAGAAGGCATGCATGGTGTGTATGCGCGCGTTTATAGTGGTGGACCAAATTAAAGTGCATATGGCTGCTTATCAAGTCGTCTCAGTGGAGACTGGACATGCATGTTTCTCGTGCGCGTACGTGTTTGAGGAAAACCCATGCATGGTCCTAACTTTT
Zm	Zm-15322	rev	-1.10075	-1.77104	-0.663025	-2.70529	0.619252	3	93385081	93385250	46.4706	AAAAGTTAGGACCATGCATGGGTTTTCCTCAAACACGTACGCGCACGAGAAACATGCATGTCCAGTCTCCACTGAGACGACTTGATAAGCAGCCATATGCACTTTAATTTGGTCCACCACTATAAACGCGCGCATACACACCATGCATGCCTTCTGTCTGTACACTACTA
Zm	Zm-15323	fwd	-1.13642	-1.46097	-1.05423	-0.563616	-1.34475	3	93385571	93385740	48.2353	ACAGTTGTGCTTGTCGGTCAGAATTTCATAGTCGCATGTACAGTCGGGGAGAAAACGACGACTGGGGCTGTGCAGTGCATGTATCAGTGTTGTAGTGTCGGTGGGGATTATTGATTGGCGAATACACAAGCGCAACAAACGATATGCATGGAGTACCTAGCAAAACGTCC
Zm	Zm-15323	rev	-1.48428	-2.17543	-0.641174	-1.57627	-1.86716	3	93385571	93385740	48.2353	GGACGTTTTGCTAGGTACTCCATGCATATCGTTTGTTGCGCTTGTGTATTCGCCAATCAATAATCCCCACCGACACTACAACACTGATACATGCACTGCACAGCCCCAGTCGTCGTTTTCTCCCCGACTGTACATGCGACTATGAAATTCTGACCGACAAGCACAACTGT
Zm	Zm-15324	fwd	-2.07355	-2.26188	-1.32686	#N/A	-1.03657	3	93404461	93404630	58.2353	ACGCGTAGACCACACGTACAAATATAATCATTCCGACCCAGTACGTGCAGGCGATGGATGGATCGCCAGCATATATGCATGCATGGACGGCGACGGCGGATCGGAACGACGCAAGGGGCAGGGGGCATGCACTGCTGCTACGTGGTGCCATGCACATCAGCGAGCATCGC
Zm	Zm-15324	rev	-1.80841	-0.658259	-0.612778	-0.981997	-1.19084	3	93404461	93404630	58.2353	GCGATGCTCGCTGATGTGCATGGCACCACGTAGCAGCAGTGCATGCCCCCTGCCCCTTGCGTCGTTCCGATCCGCCGTCGCCGTCCATGCATGCATATATGCTGGCGATCCATCCATCGCCTGCACGTACTGGGTCGGAATGATTATATTTGTACGTGTGGTCTACGCGT
Zm	Zm-15325	fwd	-2.36358	#N/A	-1.54051	-1.38979	-2.3138	3	93410011	93410180	51.1765	TTAGTTACTAGCTCATTCAGTAGTCCTGGTTGCTGGGGCCGGGCCGTGCATGCATGCAACGGCCTTTCATGAAAATGGAAGCTAGCTATTGTTCTGTATCGATCTATTTGGTTGCAGCAGGCAGCCAGCATCATGCATGGCAGGTCCACAGCCACAAAGCCTGGATGATC
Zm	Zm-15325	rev	-2.92398	-3.04144	-1.85836	-1.86966	-2.37462	3	93410011	93410180	51.1765	GATCATCCAGGCTTTGTGGCTGTGGACCTGCCATGCATGATGCTGGCTGCCTGCTGCAACCAAATAGATCGATACAGAACAATAGCTAGCTTCCATTTTCATGAAAGGCCGTTGCATGCATGCACGGCCCGGCCCCAGCAACCAGGACTACTGAATGAGCTAGTAACTAA
Zm	Sb-26482(Zm)	fwd	-2.23157	-2.75215	-1.1688	-1.55989	-1.02214	3	93410837	93411006	49.4118	ATGCGGCTGGCTGATATAACAGGTGAGACGCACACCCCTCACCTACACCATTTGTCACAGCAACAACAAAGACACCTATTTGGGATGGGAACCTGGACATCTAAACTACTGTCCGTAGCTCTAAAGCTCCTTTCACCAACCAATATTTGGGGCTGCAGGTGAAGGCACTC
Zm	Sb-26482(Zm)	rev	-1.71333	-2.00678	-0.911141	#N/A	-1.60889	3	93410837	93411006	49.4118	GAGTGCCTTCACCTGCAGCCCCAAATATTGGTTGGTGAAAGGAGCTTTAGAGCTACGGACAGTAGTTTAGATGTCCAGGTTCCCATCCCAAATAGGTGTCTTTGTTGTTGCTGTGACAAATGGTGTAGGTGAGGGGTGTGCGTCTCACCTGTTATATCAGCCAGCCGCAT
Zm	Zm-15326	fwd	0.619376	1.20451	-0.247293	0.201164	-1.60838	3	93412791	93412960	56.4706	CGCGTGCTGGAGGCTGGAGCAGAGAGAAGGTAAGGTGTCGTGGGCGTCGCGCACAGTGCCTCTCTCTCTCTCTCTCTCTCTCTCTCTGCAAAAGTGCGTTACATATGCATGCATGCTGAGGTCATCCCATGCCATGCACTAACCGCGTGTATGACGTTGGCCCCGTTTGT
Zm	Zm-15326	rev	0.490756	1.58977	0.546043	0.630487	0.499323	3	93412791	93412960	56.4706	ACAAACGGGGCCAACGTCATACACGCGGTTAGTGCATGGCATGGGATGACCTCAGCATGCATGCATATGTAACGCACTTTTGCAGAGAGAGAGAGAGAGAGAGAGAGAGAGGCACTGTGCGCGACGCCCACGACACCTTACCTTCTCTCTGCTCCAGCCTCCAGCACGCG
Zm	Zm-15327	fwd	-1.51528	-1.63974	-1.13151	-2.2068	-1.72438	3	93516331	93516500	65.2941	AAGACACTGTTGCTGTCCACGGCTCAGGTGCTCGCGTACCAGCACACGCGCCTCGGCTACTGCAGCACGCACCGCTGGCTTGTGGACACCGGCGCGAAGCAAAGCAGTGGACGTGTGCTCGCGTACGCGCTTCGGCTACTGCAGTACGTACCGCCGGCTTGCGGATGCCG
Zm	Zm-15327	rev	-0.277911	-0.949187	0.472103	-0.80512	-1.82812	3	93516331	93516500	65.2941	CGGCATCCGCAAGCCGGCGGTACGTACTGCAGTAGCCGAAGCGCGTACGCGAGCACACGTCCACTGCTTTGCTTCGCGCCGGTGTCCACAAGCCAGCGGTGCGTGCTGCAGTAGCCGAGGCGCGTGTGCTGGTACGCGAGCACCTGAGCCGTGGACAGCAACAGTGTCTT
Zm	Zm-15328	fwd	-0.219895	-0.998814	-0.0347601	-0.776462	#N/A	3	93523346	93523515	65.2941	GAGAGAGTGTGTCTGTGTGTGTCAGTTTCAGCCGCCTCGCGTTGCCCACCACGACCGCCCCAAGGCAGCCGGTGTGCTGCACCCACCTGGTTGTTCCGGGCCGGGCCCGGGTCCGGGTGCATGGGCCTGTCTCTCCCCCGCGGGCAAGGGGCAGGGTAAGATATTTAATT
Zm	Zm-15328	rev	-0.937019	-1.85876	-0.76848	-1.41324	-4.10795	3	93523346	93523515	65.2941	AATTAAATATCTTACCCTGCCCCTTGCCCGCGGGGGAGAGACAGGCCCATGCACCCGGACCCGGGCCCGGCCCGGAACAACCAGGTGGGTGCAGCACACCGGCTGCCTTGGGGCGGTCGTGGTGGGCAACGCGAGGCGGCTGAAACTGACACACACAGACACACTCTCTC
Zm	Zm-15329	fwd	0.436633	0.636547	0.601752	0.0168033	-1.50931	3	94044911	94045080	44.1176	CACGAATGATAGCTTCTAACAGACACAAGCAAGGTCCCTGTCATACTCATAGAACTGGGGCCCATCCGACAATCTCAGCCAGTTGTTGCGGAATTGCCATCACGACATCTGTAGGATGAAACTGAACTGTTCAAAAAGCTTAGATTCAGCTAGTATGAATGATACATGCA
Zm	Zm-15329	rev	0.37054	0.453787	0.839435	0.53976	-1.15718	3	94044911	94045080	44.1176	TGCATGTATCATTCATACTAGCTGAATCTAAGCTTTTTGAACAGTTCAGTTTCATCCTACAGATGTCGTGATGGCAATTCCGCAACAACTGGCTGAGATTGTCGGATGGGCCCCAGTTCTATGAGTATGACAGGGACCTTGCTTGTGTCTGTTAGAAGCTATCATTCGTG
Zm	Zm-15330	fwd	-1.66541	-1.25492	-0.681261	-2.32909	-1.13223	3	94050512	94050681	52.9412	ACGAGTCGGCATATAGGGCGTCCAGGATCCTCCGTGCAGACTGGAGAGGGCCACCAGTGGCAACTCCCGGTGCCGTTTGGGCGGGTCCTCGGCCGTCGAATCATGATCTAAACCGGCTGCAAATAGTGTGATAGCACAGTCCAAATACTCTCTTAATACCAAAATAATAT
Zm	Zm-15330	rev	-2.16461	-2.58583	-1.60163	-1.99566	-1.59782	3	94050512	94050681	52.9412	ATATTATTTTGGTATTAAGAGAGTATTTGGACTGTGCTATCACACTATTTGCAGCCGGTTTAGATCATGATTCGACGGCCGAGGACCCGCCCAAACGGCACCGGGAGTTGCCACTGGTGGCCCTCTCCAGTCTGCACGGAGGATCCTGGACGCCCTATATGCCGACTCGT
Zm	Zm-15331	fwd	-2.72691	-2.08733	-1.40451	-2.84829	-1.84518	3	94315502	94315671	64.7059	ATACATCGCTGCGGGTGAAGTTCGGCTATCTGATTTGCCGCCCGCGATACGGCGAAACCCTAGCTCCACAGCGCCGTTGCATGGAGTCCCAGCGATACAACTACGGCAGCGGCGCCGGCACCGGCGGCAAAATCCGCCGCTACCCTCCCTCTCGCGCCGTGGCTGCGTCA
Zm	Zm-15331	rev	-2.11269	-2.4351	-1.33848	-2.08784	-1.47578	3	94315502	94315671	64.7059	TGACGCAGCCACGGCGCGAGAGGGAGGGTAGCGGCGGATTTTGCCGCCGGTGCCGGCGCCGCTGCCGTAGTTGTATCGCTGGGACTCCATGCAACGGCGCTGTGGAGCTAGGGTTTCGCCGTATCGCGGGCGGCAAATCAGATAGCCGAACTTCACCCGCAGCGATGTAT
Zm	Zm-15332	fwd	-0.998107	-1.02235	-0.424061	-1.21099	-1.394	3	94416101	94416270	65.2941	CTCGGTCTGACTCCCTTGGCCAGCTTCCGCGAGCTGGACGCGTCCTTGCCAGCCCAGCTCGCTGGCTGCTGCACCTGCACTCCTTGGCCAGCCTTCCTTCCTGCTGGGCCGCGCACCATGTGTCCGGCTCTGGTCCGCGTATCTATGACATGCCAGGTCCATGTACGCAG
Zm	Zm-15332	rev	-0.914065	-0.972319	-0.244807	-0.860291	-1.4279	3	94416101	94416270	65.2941	CTGCGTACATGGACCTGGCATGTCATAGATACGCGGACCAGAGCCGGACACATGGTGCGCGGCCCAGCAGGAAGGAAGGCTGGCCAAGGAGTGCAGGTGCAGCAGCCAGCGAGCTGGGCTGGCAAGGACGCGTCCAGCTCGCGGAAGCTGGCCAAGGGAGTCAGACCGAG
Zm	Zm-15333	fwd	-1.40813	-1.04639	-0.736703	-0.976801	-0.864581	3	94499301	94499470	62.3529	CCCAACCAGAGCCGCGCCACGCGAGGGAGATAGAGATGACATATAGGGCCCACCTGGCATGGAGTATAGAGAAAATCAAGGAGGGAGAGGAGCTGGGCTGTCGCGTACTCGCGGGGTGGGAAAGCAGGGGGTGTTCCTTGGCCGGGTGGAGGGTGAGCGGCCCAGGTATG
Zm	Zm-15333	rev	-1.22937	-1.08812	-0.751185	-1.18872	-0.676184	3	94499301	94499470	62.3529	CATACCTGGGCCGCTCACCCTCCACCCGGCCAAGGAACACCCCCTGCTTTCCCACCCCGCGAGTACGCGACAGCCCAGCTCCTCTCCCTCCTTGATTTTCTCTATACTCCATGCCAGGTGGGCCCTATATGTCATCTCTATCTCCCTCGCGTGGCGCGGCTCTGGTTGGG
Zm	Zm-sh662	fwd	-1.76991	-0.335147	-1.37815	-1.46542	-0.958154	3	94743570	94743739	38.8235	TCGTATATCTATCTCCAATCTCTTAAACACTATTGAGATTTTCTTAACACGCAGCAATGCATGACTATATATATGATCTATTGGAGACGGTGAGTCATATTAGGTGTTAGGTCGCATCCACCTTCTCTATGTCGTTTGTCGCTATGAAATTGGGGTCTTTGGTTTCATGG
Zm	Zm-sh662	rev	-1.77809	-1.5699	-1.43872	-2.43126	-0.916842	3	94743570	94743739	38.8235	CCATGAAACCAAAGACCCCAATTTCATAGCGACAAACGACATAGAGAAGGTGGATGCGACCTAACACCTAATATGACTCACCGTCTCCAATAGATCATATATATAGTCATGCATTGCTGCGTGTTAAGAAAATCTCAATAGTGTTTAAGAGATTGGAGATAGATATACGA
Zm	Zm-15334	fwd	-0.655237	#N/A	#N/A	#N/A	-0.01525	3	95099272	95099441	51.1765	TAGAGATAACCTGAACATTTAGGCCCGCATTGGCCTGCTGCTGAGTTTTGATCGATGAGTTGTGGGCGCACCTGGGACAGAATACCCTATCTCGGTCTGCCCATGTGAAAAAAACAGAAAAGCAAGCAGCCCAATCAGCCCCACCAAGAAAAGCCGAAGCCCAAGAAGCC
Zm	Zm-15334	rev	-1.32323	-2.31096	-0.1796	-0.634903	-0.986472	3	95099272	95099441	51.1765	GGCTTCTTGGGCTTCGGCTTTTCTTGGTGGGGCTGATTGGGCTGCTTGCTTTTCTGTTTTTTTCACATGGGCAGACCGAGATAGGGTATTCTGTCCCAGGTGCGCCCACAACTCATCGATCAAAACTCAGCAGCAGGCCAATGCGGGCCTAAATGTTCAGGTTATCTCTA
Zm	Zm-15335	rev	1.02384	-0.414307	1.18776	0.937855	-1.39014	3	95275011	95275180	72.3529	AGCCAGGCGAGAGCGGGCTGAGGCGGTGGCGCCCTAGCCGCACGGTCGTGCCAGCGGGGAAGACGACTGCGGGACCGGGCCCACGCGCCAGCAAAGGACGGCTGGGCACAGGGGAGGCTCACGCGCACAGATGCCCTAATGGGCCTGGCTGGGCCGAAATGGCCAGCTGG
Zm	Sb-26458(Zm)	fwd	-1.01278	-1.00833	-0.523688	-1.55121	-0.500582	3	95280089	95280258	57.0588	TGCCTGACTCCTTCAAACCCTGCACACCCCACCTGCCTTGTACCAAATTCCCCTGACCCGTCGGTCTGCTATCCCATCTGAGCTCACGGCGATCCTCTTTCTCCTCATCGGCATGAGCGGCTTCTTGGTAGGCGTAGCTAGGAGCCTAGGACTTTGACTTGCTTCCCCGT
Zm	Sb-26458(Zm)	rev	-1.22898	-1.30117	-0.846901	-1.14487	-0.144835	3	95280089	95280258	57.0588	ACGGGGAAGCAAGTCAAAGTCCTAGGCTCCTAGCTACGCCTACCAAGAAGCCGCTCATGCCGATGAGGAGAAAGAGGATCGCCGTGAGCTCAGATGGGATAGCAGACCGACGGGTCAGGGGAATTTGGTACAAGGCAGGTGGGGTGTGCAGGGTTTGAAGGAGTCAGGCA
Zm	Zm-15336	fwd	#N/A	#N/A	1.97533	#N/A	2.65852	3	95363441	95363610	62.3529	AGACGCGGACCTGGGGCCGGGCGCGCACAGGGAGCTTCGACCAGGGCGCGGCTGGGGAGCTCAGGGAGAGAAAGCCGAGCGCCAGCCAGGGAGACGGAGGAATGAGCGCTCGCAAGAAAATCTGGCGACGGGATGAGGCTAAGAGAGAAGAGATAAGAATACCGAAGAAA
Zm	Zm-15336	rev	-0.797848	-0.108074	0.533178	#N/A	-0.875847	3	95363441	95363610	62.3529	TTTCTTCGGTATTCTTATCTCTTCTCTCTTAGCCTCATCCCGTCGCCAGATTTTCTTGCGAGCGCTCATTCCTCCGTCTCCCTGGCTGGCGCTCGGCTTTCTCTCCCTGAGCTCCCCAGCCGCGCCCTGGTCGAAGCTCCCTGTGCGCGCCCGGCCCCAGGTCCGCGTCT
Zm	Zm-15337	rev	-0.545517	0.116873	#N/A	#N/A	#N/A	3	95822411	95822580	67.6471	TCGCGTGGACCGTTCGGTCACGACCCCAGCTGACGACGCCGTTGTGGTCAGCGCGGGGAGTTCGCTGGAGAGGAAACCGCTGACAAGGGGGGGCCGCTAGTCAGTGAGTCAGCGCGCGAGACATCAGCGGTTGGGCCGTGCGGGAGAGGTAAGGAGAGCGGGCCGGCAGT
Zm	Zm-15338	fwd	0.184107	-0.145472	-0.281757	0.009057	-1.29227	3	95823251	95823420	48.2353	TACCGGTTCATTTCAGAATGTATTTAATCCTGGCACTTGGATTTGATCGGATGGCTGAGGTCCGTGCTTCATGCCGCTTTGCAAAAGAAACCCTAGAGTATTCAGAGTTCAACCTGCAGTCCACGTCAGGGACATACTGAGTCTTGGAAAGTCTTACGCAGGGGTCCCTG
Zm	Zm-15338	rev	2.38425	1.66868	1.13493	1.97243	-0.726764	3	95823251	95823420	48.2353	CAGGGACCCCTGCGTAAGACTTTCCAAGACTCAGTATGTCCCTGACGTGGACTGCAGGTTGAACTCTGAATACTCTAGGGTTTCTTTTGCAAAGCGGCATGAAGCACGGACCTCAGCCATCCGATCAAATCCAAGTGCCAGGATTAAATACATTCTGAAATGAACCGGTA
Zm	Zm-15339	fwd	-0.956986	-2.42239	-1.02561	-2.29026	-0.0506669	3	96129321	96129490	64.7059	CTGGCGCCGACCGAAAGCTAGGTTTGGTACTGGGTCATCTGCCCGCCATCCCAAATCGACGGGTGCAGCTGGGCCCACCGAGGGCTCATCGTGGATGGGACTAGAAGCGAGCCCGAGGGGGAGGCCTGTTCGGTGCCAGCGGTGGGGACGAGATCGCCGATATGCGGTAT
Zm	Zm-15339	rev	-0.51256	-0.5584	-0.217864	-2.06006	-0.306444	3	96129321	96129490	64.7059	ATACCGCATATCGGCGATCTCGTCCCCACCGCTGGCACCGAACAGGCCTCCCCCTCGGGCTCGCTTCTAGTCCCATCCACGATGAGCCCTCGGTGGGCCCAGCTGCACCCGTCGATTTGGGATGGCGGGCAGATGACCCAGTACCAAACCTAGCTTTCGGTCGGCGCCAG
Zm	Zm-sh663	fwd	-2.0689	-1.29436	-0.704343	-2.10908	-1.2842	3	96170826	96170995	62.3529	CGCCCCATCTCCGGCTCTGCTCCCTCCTGCCGCGCTTGCTGATTGATGGCAAAAAAATCCGAGATCTGAGATGCGCTGCAGGCTGGTGCCGTACTTGCAGTTGTCGCCATCGCCGCCTACCAAGCACACGTTGGTGGCGCCGTCCGCAGCACCCATGATGCCGCATCGGA
Zm	Zm-sh663	rev	-2.40651	-2.07804	-0.962275	-0.815211	0.964214	3	96170826	96170995	62.3529	TCCGATGCGGCATCATGGGTGCTGCGGACGGCGCCACCAACGTGTGCTTGGTAGGCGGCGATGGCGACAACTGCAAGTACGGCACCAGCCTGCAGCGCATCTCAGATCTCGGATTTTTTTGCCATCAATCAGCAAGCGCGGCAGGAGGGAGCAGAGCCGGAGATGGGGCG
Zm	Zm-15340	fwd	-2.09701	-2.10807	-1.33268	-2.27049	-1.52115	3	96171317	96171486	43.5294	GGCGGTGGGTGGAGAGCTTTTTGGAACCGTGATATCGCTAACACTGGGCTTCTGAAAATAGGTATCCCGAACAGAGCAATTGGAATTTTAGTATTATAATTCGTTGAACTTCGGAATTGTAGTATCTGCGTCAGATTTAGCTGCAGTAATCCTCGTTTTTACGGCAGTCC
Zm	Zm-15340	rev	-1.90645	-1.84329	-1.01679	-1.57994	-0.800931	3	96171317	96171486	43.5294	GGACTGCCGTAAAAACGAGGATTACTGCAGCTAAATCTGACGCAGATACTACAATTCCGAAGTTCAACGAATTATAATACTAAAATTCCAATTGCTCTGTTCGGGATACCTATTTTCAGAAGCCCAGTGTTAGCGATATCACGGTTCCAAAAAGCTCTCCACCCACCGCC
Zm	Zm-15341	fwd	-1.98467	-1.51917	-1.24424	-2.16223	-2.37963	3	96363971	96364140	48.8235	CAGTGGCATGTTTCAGTCCTCTTCCCCATTACTTAGAAAAAGTGAGCCACCGGTTCAGGTACAAGATACTATCATTACCGCATGGACAATTAGACAGCCAACCCGTAATCGCAACGACCCAATTGCAAGAGCGGAGCTCTACCAACTGAGCTATATCCCCCCTGAGCCAA
Zm	Zm-15341	rev	-1.93613	-2.35587	-1.93747	-2.02287	-1.99708	3	96363971	96364140	48.8235	TTGGCTCAGGGGGGATATAGCTCAGTTGGTAGAGCTCCGCTCTTGCAATTGGGTCGTTGCGATTACGGGTTGGCTGTCTAATTGTCCATGCGGTAATGATAGTATCTTGTACCTGAACCGGTGGCTCACTTTTTCTAAGTAATGGGGAAGAGGACTGAAACATGCCACTG
Zm	Zm-15342	fwd	-1.56496	-1.58768	-0.469211	-1.85469	0.729415	3	96365491	96365660	54.7059	ACTGATGACAGGGAAGCCGGCGACCGAAGCCCCGATGAACGGCGGCCGTAACTATAACGTTCCTAGGGTAGCGAAATTCCTTGTCGGGTAAGTTCCGACCCACACGAAAGGCGTAACGATCTGGGCACTGTCTCGGAGAGAGGCTCGGTGAAATAGACATGTTTGTGAAG
Zm	Zm-15342	rev	-2.60497	-2.73847	-1.47511	-3.84334	-1.51513	3	96365491	96365660	54.7059	CTTCACAAACATGTCTATTTCACCGAGCCTCTCTCCGAGACAGTGCCCAGATCGTTACGCCTTTCGTGTGGGTCGGAACTTACCCGACAAGGAATTTCGCTACCCTAGGAACGTTATAGTTACGGCCGCCGTTCATCGGGGCTTCGGTCGCCGGCTTCCCTGTCATCAGT
Zm	Zm-15343	fwd	0.473069	0.0144665	0.623337	-0.0854578	-1.10908	3	96371321	96371490	49.4118	GGATTAGATCCGGATGGCCTGGATTAAATCGGGCTTTCTCCGAACCGGTATGCAATACCGCGCATCGGATCAGCTTTCGACGGTGCAGATTTTATTAATCGTAGATCCGATCTATGCCGTTGACACGCTGATCGACGAACACGATTCCATACGGCGAAACGGTAACTTAG
Zm	Zm-15343	rev	1.02227	0.599267	0.712765	0.432591	-2.25392	3	96371321	96371490	49.4118	CTAAGTTACCGTTTCGCCGTATGGAATCGTGTTCGTCGATCAGCGTGTCAACGGCATAGATCGGATCTACGATTAATAAAATCTGCACCGTCGAAAGCTGATCCGATGCGCGGTATTGCATACCGGTTCGGAGAAAGCCCGATTTAATCCAGGCCATCCGGATCTAATCC
Zm	Zm-15344	fwd	-0.12567	-0.808135	0.977839	-0.346612	-1.88317	3	96372261	96372430	62.9412	TCCCGTGGGTCCGCGAACGCATTGAGAGTCCGGTTCAACGCGGGTGCGAAGCAGCGGATGATGCGCGGGGCCCATTTGTAAGCAGCACGCGCGAGTGGGCGCGAAAGAGCTGGGCCGCGCGGTGTTCTTCTACTGGTGGGCTGAAATGAGTTCCACAGCCCAGGTGAGTT
Zm	Zm-15344	rev	-0.148281	-1.18237	0.650694	-0.294739	-1.81826	3	96372261	96372430	62.9412	AACTCACCTGGGCTGTGGAACTCATTTCAGCCCACCAGTAGAAGAACACCGCGCGGCCCAGCTCTTTCGCGCCCACTCGCGCGTGCTGCTTACAAATGGGCCCCGCGCATCATCCGCTGCTTCGCACCCGCGTTGAACCGGACTCTCAATGCGTTCGCGGACCCACGGGA
Zm	Zm-15345	fwd	0.555935	3.20822	1.35382	0.72635	-0.0379193	3	96519181	96519350	62.3529	GTTGCAACGTCATGGCCGCACGAGAGGGATGACCCTGACAAGAGGGGGTCCACACGTTAGTGGTAGCCTCGGTAGTACTGCGCGCGTGTCTAGTAGCTGGCAAGTGGGCCCGACTTGTCAGTGCAATGCCCAAACGGCGTGCGCGGTGTTGAGGTGGTCCTGGGGCACGC
Zm	Zm-15345	rev	0.519722	1.48882	1.13305	0.807397	-0.371874	3	96519181	96519350	62.3529	GCGTGCCCCAGGACCACCTCAACACCGCGCACGCCGTTTGGGCATTGCACTGACAAGTCGGGCCCACTTGCCAGCTACTAGACACGCGCGCAGTACTACCGAGGCTACCACTAACGTGTGGACCCCCTCTTGTCAGGGTCATCCCTCTCGTGCGGCCATGACGTTGCAAC
Zm	Zm-15346	fwd	-1.02189	0.3736	-0.198388	-0.974912	-1.97879	3	96669791	96669960	57.0588	CCATCTTCGCGCGCCTTGGCTCTCCCACGCGCCAGCGTGATGGGTCAGCCACTGGTTGGTGGGTCCCTTAGGTCAGCTACAAACCGCAGTTGTTTTTCATTCATCTGATAACATGTGGGTCCCGCTGGTCGGGTTCATCACCAACCTCGCGAAAGTTTCGCTGCCACAAC
Zm	Zm-15346	rev	-1.60188	-0.789512	-0.634443	-0.915956	-2.56767	3	96669791	96669960	57.0588	GTTGTGGCAGCGAAACTTTCGCGAGGTTGGTGATGAACCCGACCAGCGGGACCCACATGTTATCAGATGAATGAAAAACAACTGCGGTTTGTAGCTGACCTAAGGGACCCACCAACCAGTGGCTGACCCATCACGCTGGCGCGTGGGAGAGCCAAGGCGCGCGAAGATGG
Zm	Zm-15347	fwd	-2.75879	-2.96477	-1.13222	-1.57683	-1.16144	3	96989759	96989928	69.4118	CCGGCCACCCACTGCCTCCACCCCCGCCCTAGATCACCACCGCACTCTCAGGCGCAAGAACGAGCTCACCAGGCAAAGTCACGGCGGCGACCTCCGCCTTCCAGGACTCGCCCTTGCTGGCGCGCGCCTCTGCTCACCACCCAGCGCCGCGTCTTCCTTCTCCAGTCCGG
Zm	Zm-15347	rev	-2.64127	-2.22436	-1.70854	-2.9267	-1.59154	3	96989759	96989928	69.4118	CCGGACTGGAGAAGGAAGACGCGGCGCTGGGTGGTGAGCAGAGGCGCGCGCCAGCAAGGGCGAGTCCTGGAAGGCGGAGGTCGCCGCCGTGACTTTGCCTGGTGAGCTCGTTCTTGCGCCTGAGAGTGCGGTGGTGATCTAGGGCGGGGGTGGAGGCAGTGGGTGGCCGG
Zm	Zm-15349	fwd	0.0928518	-0.164398	0.548	-0.593852	-2.36402	3	97143451	97143620	63.5294	GCCCAAGAAGCACAGGCCTTATACTGCCCGCGCGGCCCAGCTAGAGGTGGGCGCCGACATGTGGGACCCGCATGTCATCAGCCCACGTTCCCTCACGTCTATGCCACTCACCGCACGGCACACCATTCCCTAAGACGCTTACACGTGGGGCCTCGCGGTCAGGTCCTTCT
Zm	Zm-15349	rev	0.618977	0.715297	0.957943	0.704782	-1.25755	3	97143451	97143620	63.5294	AGAAGGACCTGACCGCGAGGCCCCACGTGTAAGCGTCTTAGGGAATGGTGTGCCGTGCGGTGAGTGGCATAGACGTGAGGGAACGTGGGCTGATGACATGCGGGTCCCACATGTCGGCGCCCACCTCTAGCTGGGCCGCGCGGGCAGTATAAGGCCTGTGCTTCTTGGGC
Zm	Zm-15350	fwd	-1.51934	-1.78373	-0.603443	-1.62076	-0.0408466	3	97144131	97144300	50.5882	GCCCCGTTTAACTGGGTCGCGCAACCTAGAAGAGAGTGGTTGATGGGAGTCTCGCAAGAATCATTGATCTAGCCAACAACGGCGGCGATTACCGGGAAGAATACCCCTTCGCGGTTGCTCTTTTACTTAAGCGACCCTGTACTTTAGGAAAACTAACCCGCAATCCATCA
Zm	Zm-15350	rev	-2.04568	-2.38509	-1.33654	-2.1614	0.0978065	3	97144131	97144300	50.5882	TGATGGATTGCGGGTTAGTTTTCCTAAAGTACAGGGTCGCTTAAGTAAAAGAGCAACCGCGAAGGGGTATTCTTCCCGGTAATCGCCGCCGTTGTTGGCTAGATCAATGATTCTTGCGAGACTCCCATCAACCACTCTCTTCTAGGTTGCGCGACCCAGTTAAACGGGGC
Zm	Zm-15351	fwd	-1.94947	-2.38109	-1.54812	-1.58244	-0.794721	3	97280292	97280461	69.4118	GCCTGCCAGTGCAGTCCAGTGCTGGTGAGCCGCGTGCGGCCCGCGGGTTGCCTTCTTCTCTTGCTAGTTCACCCGTCACCAACTCGCTCCTCGCAGCAGCAGCGGACGAGCCCCTCTGCCCTCCCCTCTCGTCCCTCCAGGCGGCAGGCGCTAGCTCGACGTTCGGCCCC
Zm	Zm-15351	rev	-1.63901	-1.52683	-1.40209	-2.12925	-1.44256	3	97280292	97280461	69.4118	GGGGCCGAACGTCGAGCTAGCGCCTGCCGCCTGGAGGGACGAGAGGGGAGGGCAGAGGGGCTCGTCCGCTGCTGCTGCGAGGAGCGAGTTGGTGACGGGTGAACTAGCAAGAGAAGAAGGCAACCCGCGGGCCGCACGCGGCTCACCAGCACTGGACTGCACTGGCAGGC
Zm	Zm-15352	fwd	0.301865	0.961699	0.825436	-0.198916	-0.256878	3	97377981	97378150	53.5294	ATGACCGCGGCGAAGGGGTATCAGCTCGTGTGAGCCACGCGATTAGAAATCAGCACTCCAGATCAGAACATATCACTGCATAAATCGGCACTTTACCCCGATCCTCCGATCGCGATCCAATGGATGAAAACACGCCACAACACCCGCTAATCCGCACCACCCCTACGAGA
Zm	Zm-15352	rev	-0.123318	-0.0323867	0.573303	-0.503352	-0.377764	3	97377981	97378150	53.5294	TCTCGTAGGGGTGGTGCGGATTAGCGGGTGTTGTGGCGTGTTTTCATCCATTGGATCGCGATCGGAGGATCGGGGTAAAGTGCCGATTTATGCAGTGATATGTTCTGATCTGGAGTGCTGATTTCTAATCGCGTGGCTCACACGAGCTGATACCCCTTCGCCGCGGTCAT
Zm	Zm-15353	fwd	-0.980248	0.221889	-0.528362	-1.27854	-1.90782	3	97378991	97379160	62.9412	GAGGTGATCCAGTTAGAGTGGTGTGTGCTTGTTCTGTGGGTCCACGGCAAGTTACCACGGTGGCAGGAGAGAAGCAACTGGAATAGCGGCTGTTGGTGGGGCCCGCCATGCAGGGATGCTGGCGCACGTGAGCCGTGCGGCGAGGCGCTGGCCAGTGGGGACATGCGTCA
Zm	Zm-15353	rev	-0.607916	1.00796	0.00708483	-1.38513	-1.20607	3	97378991	97379160	62.9412	TGACGCATGTCCCCACTGGCCAGCGCCTCGCCGCACGGCTCACGTGCGCCAGCATCCCTGCATGGCGGGCCCCACCAACAGCCGCTATTCCAGTTGCTTCTCTCCTGCCACCGTGGTAACTTGCCGTGGACCCACAGAACAAGCACACACCACTCTAACTGGATCACCTC
Zm	Zm-15354	fwd	1.04148	1.9852	0.678216	0.788848	-0.848202	3	97491871	97492040	40.5882	ATGACTAGATAAAAAGAAGTGATAAAGGGCACAACTTGTCTAGGACTTGAGATTCCAGCTTCTATGATGATCTTCAGATGCAGCTTATATTAAAAATCAATTTCTAATATTAATTTCCCATCTTATTCGAGAGCCTCGTCGTCCCTCACGCGCTGTGCCCGTGACCTACC
Zm	Zm-15354	rev	0.252383	0.507861	0.56349	#N/A	-0.473296	3	97491871	97492040	40.5882	GGTAGGTCACGGGCACAGCGCGTGAGGGACGACGAGGCTCTCGAATAAGATGGGAAATTAATATTAGAAATTGATTTTTAATATAAGCTGCATCTGAAGATCATCATAGAAGCTGGAATCTCAAGTCCTAGACAAGTTGTGCCCTTTATCACTTCTTTTTATCTAGTCAT
Zm	Sb-26399(Zm)	fwd	-1.17329	-0.896281	-0.629469	-0.841069	-0.0489937	3	98139601	98139770	64.7059	GACGAAAAGGCCCAACAACCCCCCGACCCGTCACCTGACCCAGCCGATCGAGAATACCCGGAAGGCCGGAACCCACCTGCTGCGCACCTGCAAGCCTCGAGTGGAGCTCTTCCACGGCCGCGGTGGAGATGGCGGCGAATCTGGAGGACGTGCCGTCACTGGATCTGATG
Zm	Sb-26399(Zm)	rev	-0.147837	-1.16251	0.364578	0.0502303	0.007316	3	98139601	98139770	64.7059	CATCAGATCCAGTGACGGCACGTCCTCCAGATTCGCCGCCATCTCCACCGCGGCCGTGGAAGAGCTCCACTCGAGGCTTGCAGGTGCGCAGCAGGTGGGTTCCGGCCTTCCGGGTATTCTCGATCGGCTGGGTCAGGTGACGGGTCGGGGGGTTGTTGGGCCTTTTCGTC
Zm	Zm-15355	fwd	-0.149097	-0.648463	-0.492591	-0.627068	0.095077	3	98139729	98139898	53.5294	TGGGTCAGGTGACGGGTCGGGGGGTTGTTGGGCCTTTTCGTCACTGTGCTGGGGTTGGTACCGATGGAAAAACGCTCACGCACGCAAGTACGCAACGGGATTTGGATTTTGGCGAAACTGAAAAATGAAGTTTGGTTTGGACGTTTCGAACGGGAAAGGCGCGACCTTAG
Zm	Zm-15355	rev	0.436242	-0.665348	0.867475	0.587172	-0.377417	3	98139729	98139898	53.5294	CTAAGGTCGCGCCTTTCCCGTTCGAAACGTCCAAACCAAACTTCATTTTTCAGTTTCGCCAAAATCCAAATCCCGTTGCGTACTTGCGTGCGTGAGCGTTTTTCCATCGGTACCAACCCCAGCACAGTGACGAAAAGGCCCAACAACCCCCCGACCCGTCACCTGACCCA
Zm	Zm-sh664	fwd	-0.327329	0.573425	0.261393	-0.11075	-0.72382	3	98260438	98260607	31.7647	ATACATATATGAAATACGAATAATAATACAAATATTATCATCAACTTATTTTTATTTGCATTATCAAATTCATAATAACAGATTATAAATGTACCTTCGGACTTGCGAAAAGTAAAGGTACAGGCGTGATGCGAAAAGCAAATGCCAAGTCCGTGTGAACAGTACGGGAG
Zm	Zm-sh664	rev	0.15989	1.61523	0.364098	-0.219866	0.318651	3	98260438	98260607	31.7647	CTCCCGTACTGTTCACACGGACTTGGCATTTGCTTTTCGCATCACGCCTGTACCTTTACTTTTCGCAAGTCCGAAGGTACATTTATAATCTGTTATTATGAATTTGATAATGCAAATAAAAATAAGTTGATGATAATATTTGTATTATTATTCGTATTTCATATATGTAT
Zm	Zm-15357	fwd	0.572737	-0.143998	1.24347	-0.0821351	-1.08152	3	98305311	98305480	45.2941	TGTGATATGCATCGTGCAGTTGTGATTGAATCCAGAGAACGAAGGGTCTGGCCCGTAGGATTAGAATCGTACGGTTAAAATGAGGGTATGGGGACTTCATTAGATCTCCATCGTAGATAGGAAATCGGGCGGTTCTAGCGTGTTGCCGCTATTTGTAACTAGATTCCAAT
Zm	Zm-15357	rev	1.99709	1.07026	2.1873	1.66758	-0.954566	3	98305311	98305480	45.2941	ATTGGAATCTAGTTACAAATAGCGGCAACACGCTAGAACCGCCCGATTTCCTATCTACGATGGAGATCTAATGAAGTCCCCATACCCTCATTTTAACCGTACGATTCTAATCCTACGGGCCAGACCCTTCGTTCTCTGGATTCAATCACAACTGCACGATGCATATCACA
Zm	Zm-15358	fwd	0.131598	-0.626004	-0.204871	0.421852	-1.52	3	98413391	98413560	55.8824	ATCAACCGTTGTGATTTAAACGCGAAAAGGGAGGTATGCTACTTTTAATCCTGACCACACAGTTTGATCCGACGGTCCAGGGCACATCTCTCTTACCCCATCGTAGGGGCAGGGCACGATGGCGCCCAGGCCTAGCCACGGCGATTCCTTGCCGGAGAGGGGTCAACGAC
Zm	Zm-15358	rev	-0.0586721	-0.918701	-0.153601	-0.0447621	-1.8617	3	98413391	98413560	55.8824	GTCGTTGACCCCTCTCCGGCAAGGAATCGCCGTGGCTAGGCCTGGGCGCCATCGTGCCCTGCCCCTACGATGGGGTAAGAGAGATGTGCCCTGGACCGTCGGATCAAACTGTGTGGTCAGGATTAAAAGTAGCATACCTCCCTTTTCGCGTTTAAATCACAACGGTTGAT
Zm	Zm-15359	fwd	2.1194	0.414315	2.09018	1.94766	0.138121	3	98414071	98414240	57.6471	GTGCAGAAGAGATAAGGTGATATCAGGAGGGGCCCATGCGCCAATGATTATGGAGGGAACGGGAGTGCGAGGCAAGAGGGCTGACATGTGGGACCCAATCATCAGTGAGTGCGTGCGCGAGCGATTGGGCTAAGGCATGAGTGGAGAAGGGTTACTAGGCCCGCTGGCAG
Zm	Zm-15359	rev	0.300619	-0.964901	0.558971	-0.123027	-0.65668	3	98414071	98414240	57.6471	CTGCCAGCGGGCCTAGTAACCCTTCTCCACTCATGCCTTAGCCCAATCGCTCGCGCACGCACTCACTGATGATTGGGTCCCACATGTCAGCCCTCTTGCCTCGCACTCCCGTTCCCTCCATAATCATTGGCGCATGGGCCCCTCCTGATATCACCTTATCTCTTCTGCAC
Zm	Zm-15360	fwd	-0.231405	0.0168485	0.104576	-0.499566	-0.122201	3	98749626	98749795	53.5294	AAAATGGCTAAAATGCAAAAGAAATTTGGACTAAGTGCAAACGGCAAACCCCAGTTGTTCAAAACCTCACGCTGTCTCCACGGCCTCCGCCGTCGCGACCCGCAGTGCATGCCAACTTCCTAGCGGCAGGCCCCACACGTCAGCGTCTAGCCAGTATAAACTTTCCTCCC
Zm	Zm-15360	rev	-0.838486	-0.244572	-0.752088	-1.08336	0.171985	3	98749626	98749795	53.5294	GGGAGGAAAGTTTATACTGGCTAGACGCTGACGTGTGGGGCCTGCCGCTAGGAAGTTGGCATGCACTGCGGGTCGCGACGGCGGAGGCCGTGGAGACAGCGTGAGGTTTTGAACAACTGGGGTTTGCCGTTTGCACTTAGTCCAAATTTCTTTTGCATTTTAGCCATTTT
Zm	Sb-26444(Zm)	fwd	-1.21647	-2.04881	-0.19066	-0.95057	-2.22182	3	98757242	98757411	47.6471	AACAAGTCCGTTGGAAGCTTCCGGTTGGATGGGATCCCTCCTGCACCTCGTGGTGTCCCACAAATTGAAGTGAAGTTTGATATTGATGCAAATGGGATACTCTCAGTTGCTGCCATTGATAAGGGCACTGGAAAGAAACAGGACATCACCATCACTGGTGCTAGTACGTT
Zm	Sb-26444(Zm)	rev	-1.00416	-1.69678	-0.251801	-1.24696	-1.79594	3	98757242	98757411	47.6471	AACGTACTAGCACCAGTGATGGTGATGTCCTGTTTCTTTCCAGTGCCCTTATCAATGGCAGCAACTGAGAGTATCCCATTTGCATCAATATCAAACTTCACTTCAATTTGTGGGACACCACGAGGTGCAGGAGGGATCCCATCCAACCGGAAGCTTCCAACGGACTTGTT
Zm	Zm-15361	fwd	0.706698	-0.500975	1.16012	0.28484	-1.7457	3	98757891	98758060	55.8824	GCTTTGAACCAGGAGGTGATGCAGATTGGCCAGGCAATGTATAACCAGTCTGGTGCCAGTGCTGCTGGGTCTACTCCTGGTGCTGAGGCTGGGCCTACCCCTGGTACCGGACCAGCGCAGAATGATGGGGATGTCATTGATGCGGACTTCACAGATAGCAATTGAGGGGT
Zm	Zm-15361	rev	2.0654	0.265628	2.27795	1.77376	-1.22267	3	98757891	98758060	55.8824	ACCCCTCAATTGCTATCTGTGAAGTCCGCATCAATGACATCCCCATCATTCTGCGCTGGTCCGGTACCAGGGGTAGGCCCAGCCTCAGCACCAGGAGTAGACCCAGCAGCACTGGCACCAGACTGGTTATACATTGCCTGGCCAATCTGCATCACCTCCTGGTTCAAAGC
Zm	Zm-15362	fwd	-0.00663376	-1.53697	-0.399527	-0.743581	0.047732	3	99327471	99327640	55.2941	ATTATTCCTTCGTGTGGGTAACTGGGTAGAGAGCTCTAACGGATTGGTCGGTGGATCTCGGGCCTAGCATTAACGGATTTCTGCGATTGCTGGTCCATCCGGTCTGCCGTGCCGACAGAATTCGTAGTGGACACGGGCCATGACTGGAGGTTGTGGTGGCCCATGGCGAT
Zm	Zm-15362	rev	0.880859	-1.15247	1.03547	0.526925	0.873348	3	99327471	99327640	55.2941	ATCGCCATGGGCCACCACAACCTCCAGTCATGGCCCGTGTCCACTACGAATTCTGTCGGCACGGCAGACCGGATGGACCAGCAATCGCAGAAATCCGTTAATGCTAGGCCCGAGATCCACCGACCAATCCGTTAGAGCTCTCTACCCAGTTACCCACACGAAGGAATAAT
Zm	Zm-15363	fwd	-0.551125	0.882645	0.162125	-0.029043	-1.40472	3	99389831	99390000	68.8235	CTGAAGTGGGGAACCAAGGTGTTGATGAGGTGGTCCCACCGTTCCGCGTCAGGGAACACGTCCGAGCACGTGGGCCCCTGTGGTTGTGAAACGCGTGGAGGGAGGCTGCCCCGCGGGCCCTGCCTGTCAGCGCACGGCAAGCGGCGCGCGCGACCTCGCCCCCAATTGGG
Zm	Zm-15363	rev	-0.58247	0.648087	0.290298	-0.0779957	-1.90239	3	99389831	99390000	68.8235	CCCAATTGGGGGCGAGGTCGCGCGCGCCGCTTGCCGTGCGCTGACAGGCAGGGCCCGCGGGGCAGCCTCCCTCCACGCGTTTCACAACCACAGGGGCCCACGTGCTCGGACGTGTTCCCTGACGCGGAACGGTGGGACCACCTCATCAACACCTTGGTTCCCCACTTCAG
Zm	Zm-15364	rev	2.27976	1.30389	2.13947	2.2547	0.344152	3	99529561	99529730	47.0588	GGTTGTCGTTGGATGAGAAGTGAACGGAGCCGATTAGAAGTTCAAATGCATTGGCGGTCTTTGGATCTGACCGTCGAATTGCGGATCGATGGTCTGAATTAGATTGGCGCATACCCCCTTGGCCACGGCTAAATTATAAAAGAACCCCTGCATTTTTCTTAAGTCAACCC
Zm	Zm-15365	fwd	-2.38506	-2.82662	-1.42561	-2.86385	-2.04576	3	99796391	99796560	54.1176	TCCTGACGGTGCTCTCTACGGAAGCACGAATGGTTCACGACCTCACTGCAGGAGCGACTCCTCTGCATCACACTAGATGGTCCGTGCTAAAGGCCTAGACGGTCTGTAATGGCGCAGAGCGTCTTTTTCTCCGTACAGAGTCCTAGAACTCGCCTCCGAGAAGAATCCTT
Zm	Zm-15365	rev	-2.23745	-2.91126	-1.44499	-2.6105	-1.72425	3	99796391	99796560	54.1176	AAGGATTCTTCTCGGAGGCGAGTTCTAGGACTCTGTACGGAGAAAAAGACGCTCTGCGCCATTACAGACCGTCTAGGCCTTTAGCACGGACCATCTAGTGTGATGCAGAGGAGTCGCTCCTGCAGTGAGGTCGTGAACCATTCGTGCTTCCGTAGAGAGCACCGTCAGGA
Zm	Zm-sh665	fwd	-2.32832	-2.21553	-1.24149	-2.12621	-2.17064	3	99804727	99804896	46.4706	AATGCTGCACGAAGACAGATTCAAGCTGACCTGATAAGAAGCCTGGATGTGCCTTGCGATGGAGAGTTGTTAAGTCCTAAAGCCCTTGAAGCTTATGGCAACTTGTTCAAAAACTCACTCTCTGAAGCTCATATCAAAGCACTGTCAGCCCTCTTTGGATGGACAGTCCC
Zm	Zm-sh665	rev	-2.6706	-2.39481	-1.43921	-3.02106	-1.99572	3	99804727	99804896	46.4706	GGGACTGTCCATCCAAAGAGGGCTGACAGTGCTTTGATATGAGCTTCAGAGAGTGAGTTTTTGAACAAGTTGCCATAAGCTTCAAGGGCTTTAGGACTTAACAACTCTCCATCGCAAGGCACATCCAGGCTTCTTATCAGGTCAGCTTGAATCTGTCTTCGTGCAGCATT
Zm	Zm-15366	fwd	-1.62817	-1.41783	-1.31241	-1.63914	-0.624887	3	99839221	99839390	61.1765	CGGGGCGGCGGAGATCTGGGGTTCCCTTCCCTTGTCGGAGAAGTGTGGGGGTGTGGGGGTGTGGCCGCCGTATCGGGGGCGGACTGGACGAGGAATGCAGAACGGAAGGGGAAAACCCTGCAAGCTGCAACCGCGTTAGACTATCCGTAACCGTTCCCCTAAATTTTTCC
Zm	Zm-15366	rev	-3.63456	-2.43389	-1.75337	-3.25459	-1.13897	3	99839221	99839390	61.1765	GGAAAAATTTAGGGGAACGGTTACGGATAGTCTAACGCGGTTGCAGCTTGCAGGGTTTTCCCCTTCCGTTCTGCATTCCTCGTCCAGTCCGCCCCCGATACGGCGGCCACACCCCCACACCCCCACACTTCTCCGACAAGGGAAGGGAACCCCAGATCTCCGCCGCCCCG
Zm	Zm-15367	fwd	0.934151	1.03277	1.66548	0.083258	-0.577578	3	100060681	100060850	48.8235	GACGACCCAGATTAGATCAACATTACATTGAACCGGTACGCGACAATGTCCACAGGATCTAGATCCTACGCCCACGATTTAATGAAGCCCAGTATGAGTAACCACCATCCGATCCCAATCGAACGGTCAGGACACGTCAGATTGAAACGGTGCGCCCGATCAAATCAAGA
Zm	Zm-15367	rev	1.07139	1.44685	1.76785	0.518666	-0.797933	3	100060681	100060850	48.8235	TCTTGATTTGATCGGGCGCACCGTTTCAATCTGACGTGTCCTGACCGTTCGATTGGGATCGGATGGTGGTTACTCATACTGGGCTTCATTAAATCGTGGGCGTAGGATCTAGATCCTGTGGACATTGTCGCGTACCGGTTCAATGTAATGTTGATCTAATCTGGGTCGTC
Zm	Zm-15368	fwd	-0.301734	0.429992	0.00429461	-0.481652	-1.6791	3	100061451	100061620	65.2941	GTCGAAGCGGGCAGGTGGTTACGGGAGCGGGATGACATGTGGGTCCCGCACGTCATCCACGGAAGCAGCGTCGCTGGCACGCGGATTCGGCGGACATGTGGGAGCATGGCGACTGCATGGTGGGTCCACAAATCCAGCGACTGGCGTGAGTGGCTGTGCGGATTGGGCCG
Zm	Zm-15368	rev	0.486097	0.869683	0.631737	0.694298	-1.67426	3	100061451	100061620	65.2941	CGGCCCAATCCGCACAGCCACTCACGCCAGTCGCTGGATTTGTGGACCCACCATGCAGTCGCCATGCTCCCACATGTCCGCCGAATCCGCGTGCCAGCGACGCTGCTTCCGTGGATGACGTGCGGGACCCACATGTCATCCCGCTCCCGTAACCACCTGCCCGCTTCGAC
Zm	Zm-sh666	fwd	-0.0539717	-0.59385	0.193736	-0.147149	-1.49701	3	100397000	100397169	35.2941	ATGTAAGATTAGATTTGTCGTATCGTTAGCACGGGCATCTTACTAGGGAGCGTTTGTGTATTCAAATACATTGCACTACAATACTTGCGTGAATTTTCACGACAAATGACTAAGGTGTTTGTGGATGTTGAATGTTTACTTTAGCTTAATCAATCTTGTGGTTTTTAATG
Zm	Zm-sh666	rev	0.78574	-0.113474	1.37424	0.763597	-1.31547	3	100397000	100397169	35.2941	CATTAAAAACCACAAGATTGATTAAGCTAAAGTAAACATTCAACATCCACAAACACCTTAGTCATTTGTCGTGAAAATTCACGCAAGTATTGTAGTGCAATGTATTTGAATACACAAACGCTCCCTAGTAAGATGCCCGTGCTAACGATACGACAAATCTAATCTTACAT
Zm	Zm-sh667	fwd	-1.3946	0.140166	0.380442	-1.79884	-0.828649	3	100443716	100443885	48.2353	GGGGGTACTCGCTTGGCGAGCGTCCACTGGTTAAGTCCATCCTTCCTTGGGTCGTCCACCATCTGCATCTTGTGGTTGGCACCACGTCACTTGCACGATCATAATCTCTCGGTCCTAAATGAGATGCAGGATGCATATGTCTGAATATGATGAAATATATCACAAGACAA
Zm	Zm-sh667	rev	-1.11244	-0.190853	-0.835436	-1.28785	-0.99135	3	100443716	100443885	48.2353	TTGTCTTGTGATATATTTCATCATATTCAGACATATGCATCCTGCATCTCATTTAGGACCGAGAGATTATGATCGTGCAAGTGACGTGGTGCCAACCACAAGATGCAGATGGTGGACGACCCAAGGAAGGATGGACTTAACCAGTGGACGCTCGCCAAGCGAGTACCCCC
Zm	Zm-15370	fwd	-1.54862	-0.88723	0.715781	#N/A	-1.00399	3	100447761	100447930	63.5294	AGCAGGTCTGTGAGCCGGGAGAGAAAGGCTCAAAGGCAGGGAAATGGCGTGGGGAGGAGGACAACAGGGGACCCCGAGAGCTAATAGAGGGCGCGGCCTGCTAGGCGATTGGCTCACCTGGGCAGCATGGCACATTGGCCTACAGGCGCAGCGATCGTCGAGTGGCTGGC
Zm	Zm-15371	fwd	-2.17081	-2.27382	-1.38662	-2.38355	-0.814103	3	100548631	100548800	60.5882	TCCATTTTCCCTCCACCACGCGGCCACACAGCATCAGCCAACCCTAATACTCCCTCAACCGCATGGGCTAAGTGCCTTCTCCCTGCCTATCGCCGCCAGGTGGGCCAGCCCTCGCTGGGTCGTCCCCTTCGTTCGTCCGATGGCGTAGCTCAACAAACCAGGAGCAAATC
Zm	Zm-15371	rev	-1.27063	-1.64925	-1.1189	-1.04369	-1.22854	3	100548631	100548800	60.5882	GATTTGCTCCTGGTTTGTTGAGCTACGCCATCGGACGAACGAAGGGGACGACCCAGCGAGGGCTGGCCCACCTGGCGGCGATAGGCAGGGAGAAGGCACTTAGCCCATGCGGTTGAGGGAGTATTAGGGTTGGCTGATGCTGTGTGGCCGCGTGGTGGAGGGAAAATGGA
Zm	Zm-15372	fwd	0.735034	0.285373	1.21898	0.609077	-1.90918	3	100549541	100549710	47.6471	CGCCTTCATTAAATAGTGGACGTCGATCTTTGATCCGACGGTCCGTATAACGTACCGGTTTGTTTTATAGGCAATCTAATCTGGACCGTCCGCGGATGATCGGACGTATAGGATCGGCTGATACCCTTCGGCCGTGGTATTTTACTTAAGAAGCCCCTGAACTTTACAGT
Zm	Zm-15372	rev	0.74618	0.216389	0.970701	0.352305	-2.18415	3	100549541	100549710	47.6471	ACTGTAAAGTTCAGGGGCTTCTTAAGTAAAATACCACGGCCGAAGGGTATCAGCCGATCCTATACGTCCGATCATCCGCGGACGGTCCAGATTAGATTGCCTATAAAACAAACCGGTACGTTATACGGACCGTCGGATCAAAGATCGACGTCCACTATTTAATGAAGGCG
Zm	Zm-15373	fwd	-1.04013	-1.74669	-0.660634	-1.24501	-2.6946	3	100622061	100622230	58.2353	ACGAGCGTGCGTGTTTGCTGCGCGATTCAAAGAGCTAGCCCTTCGGTGTTGCTGGAGCACAGGACAGGAGCGCGGCCCCATTCCGGCCGACCTGGACGGCAATGAATGAAGTGAAGAGTGAATGGATTGGATGGATGGGTGGTGATGGTGATGGTACGTCCGCATGTGGC
Zm	Zm-15373	rev	-1.01373	-2.42643	-0.86014	-1.37839	-2.53155	3	100622061	100622230	58.2353	GCCACATGCGGACGTACCATCACCATCACCACCCATCCATCCAATCCATTCACTCTTCACTTCATTCATTGCCGTCCAGGTCGGCCGGAATGGGGCCGCGCTCCTGTCCTGTGCTCCAGCAACACCGAAGGGCTAGCTCTTTGAATCGCGCAGCAAACACGCACGCTCGT
Zm	Zm-15374	fwd	-2.1341	-2.39452	-1.20338	-1.56379	-1.96054	3	100705241	100705410	63.5294	GGCCCGCTTGACAGTAGAACCACCGTGTCACTCTCCCTGATGGGTCGGGCCTGTTCATCAGAGAGCGAATTCACCCGTGCGTCCGCCCATGCACCTGCTTCTGTCGCGCGGACCCACCCGTCGGACTCACTCGTGCTAGATCGATTGGTGCCGTCACCGGGCAGTGGGGA
Zm	Zm-15374	rev	-1.48991	-1.72246	-0.618366	-1.3127	-1.6208	3	100705241	100705410	63.5294	TCCCCACTGCCCGGTGACGGCACCAATCGATCTAGCACGAGTGAGTCCGACGGGTGGGTCCGCGCGACAGAAGCAGGTGCATGGGCGGACGCACGGGTGAATTCGCTCTCTGATGAACAGGCCCGACCCATCAGGGAGAGTGACACGGTGGTTCTACTGTCAAGCGGGCC
Zm	Zm-15375	fwd	1.91114	1.23363	1.63114	1.51397	-0.2376	3	100706171	100706340	52.9412	AAGGGCAGCGACGCGTACCGGTTCGACAAAAGTGGGGGATATATTTGGGCCATTGATCGCGGATCCTGTGGCCCCTGTTGCATACTGGTTCGATGTGTGAGTTAGATTTAATCCGAGCCCTTCATTGCAGATCGATTGGCTGAGATCCATCCATACCCTTTCGGCCAGCC
Zm	Zm-15375	rev	2.08324	1.56405	2.26117	1.22015	-1.31332	3	100706171	100706340	52.9412	GGCTGGCCGAAAGGGTATGGATGGATCTCAGCCAATCGATCTGCAATGAAGGGCTCGGATTAAATCTAACTCACACATCGAACCAGTATGCAACAGGGGCCACAGGATCCGCGATCAATGGCCCAAATATATCCCCCACTTTTGTCGAACCGGTACGCGTCGCTGCCCTT
Zm	Zm-15376	fwd	1.7574	2.33442	1.52498	1.65223	-0.0821787	3	100963911	100964080	61.7647	ACTCTGGGCATTCGCGCGGCCCACTTCTCCCCCTGACCTCGATCTTTAGTCACCGATGTGTGGGGCCCTGGCGTCAGCGACGGATCCTCGCGCGTACACATCCGACTTCACCCTCTGTCATGAGGACCCCACTGGACAGATTCATCCCCTCTTCGCATACCGCGCTTGGC
Zm	Zm-15376	rev	1.22571	1.54979	1.11254	1.32336	-0.373431	3	100963911	100964080	61.7647	GCCAAGCGCGGTATGCGAAGAGGGGATGAATCTGTCCAGTGGGGTCCTCATGACAGAGGGTGAAGTCGGATGTGTACGCGCGAGGATCCGTCGCTGACGCCAGGGCCCCACACATCGGTGACTAAAGATCGAGGTCAGGGGGAGAAGTGGGCCGCGCGAATGCCCAGAGT
Zm	Zm-15377	fwd	0.425141	0.148675	0.384906	0.431474	-0.694672	3	100964581	100964750	50.5882	GAGAACTCTGTGCCACGGTGACCCTATGCTCCGTGGTAGAAGATGGTGCAGGAGCGTAGATTTATTGGCGACCGGGCAGGATTAGATGTTAGGGTGTTGTGCCGGGAGCCGTTGATCGTCCAACACATGGTCCGGATTAGATCTGTGTTTCATTAAACTGTAACCATTGA
Zm	Zm-15377	rev	0.094889	-0.0475383	0.343479	0.164999	-0.582873	3	100964581	100964750	50.5882	TCAATGGTTACAGTTTAATGAAACACAGATCTAATCCGGACCATGTGTTGGACGATCAACGGCTCCCGGCACAACACCCTAACATCTAATCCTGCCCGGTCGCCAATAAATCTACGCTCCTGCACCATCTTCTACCACGGAGCATAGGGTCACCGTGGCACAGAGTTCTC
Zm	Zm-15378	fwd	0.286111	0.05904	0.89324	-0.0926574	0.510017	3	100964881	100965050	52.9412	CTGATCCGATCGGACGACTGGGGTACTGGCTGGTGTGAGGGACTCGCGGGCCGTCGATTTCGGATCGTGCGAACATCGTTGAATACCGCTTCAGATCTAGACCGTGGCCATTCAGATCTAATCTTGCGGCCACGATCATCAGATACCCCTTCAGTTGTGCCATATTTATA
Zm	Zm-15378	rev	0.27434	0.132635	1.36767	-0.705293	0.648892	3	100964881	100965050	52.9412	TATAAATATGGCACAACTGAAGGGGTATCTGATGATCGTGGCCGCAAGATTAGATCTGAATGGCCACGGTCTAGATCTGAAGCGGTATTCAACGATGTTCGCACGATCCGAAATCGACGGCCCGCGAGTCCCTCACACCAGCCAGTACCCCAGTCGTCCGATCGGATCAG
Zm	Zm-15379	fwd	-0.918836	-0.846606	-0.536671	-2.05971	-0.524297	3	101468821	101468990	69.4118	ATTCAAAACCCTAGCGGCATGCCCGAATTCGCCCACCAAGGCCGATCCCAGGCTCCCCTCATTTCCCCCTCCCCTTCCTCTCTATGACGGGCGGGCCCCACCCCGGCCTTCCCTTTCCTCCAGCCGCACGGGCACGCGCCCAGCGCGCCGCCGCCACAGGCAGCCGAACC
Zm	Zm-15379	rev	-0.964239	-1.19757	-0.747741	-0.955184	-0.0525238	3	101468821	101468990	69.4118	GGTTCGGCTGCCTGTGGCGGCGGCGCGCTGGGCGCGTGCCCGTGCGGCTGGAGGAAAGGGAAGGCCGGGGTGGGGCCCGCCCGTCATAGAGAGGAAGGGGAGGGGGAAATGAGGGGAGCCTGGGATCGGCCTTGGTGGGCGAATTCGGGCATGCCGCTAGGGTTTTGAAT
Zm	Zm-15380	fwd	0.836775	-0.115571	1.54094	0.952585	-1.13302	3	101751111	101751280	51.1765	GATCAGACGATCGGCACGTATCTCAACGTTCATTAAATCGCGACCGTTGGATTATGATCGGGCGGGCCTGGCTTCATACCGATTCATAAACCGCGACGATCTAATCATGATCGTTCACTCAGATCTGATGGCTCGAATTGCACCGTACCCCTTCGGCCGACCGATATTGC
Zm	Zm-15380	rev	0.664135	0.484689	1.24955	0.221647	-0.75686	3	101751111	101751280	51.1765	GCAATATCGGTCGGCCGAAGGGGTACGGTGCAATTCGAGCCATCAGATCTGAGTGAACGATCATGATTAGATCGTCGCGGTTTATGAATCGGTATGAAGCCAGGCCCGCCCGATCATAATCCAACGGTCGCGATTTAATGAACGTTGAGATACGTGCCGATCGTCTGATC
Zm	Zm-15381	fwd	-0.386522	0.00933272	0.221012	-0.658918	0.395924	3	101873261	101873430	66.4706	GGCGGACCGACCAGCAGCAACCCAAGGCGAGCCAAGGAAGGTGCGCCTAGTCAGCGGGGCCCCCACGTTAGTGAGAAAGCGAGCAGCGCGTGCGGCTGAGTGGAAGCCTGGCGAGCGGGTCCCGCAAGGCAGATACGTAGACGGTGGTGGGAGTTTGGGCTAGGCGGCTA
Zm	Zm-15381	rev	-0.471611	0.441437	-0.0365706	0.021463	0.391074	3	101873261	101873430	66.4706	TAGCCGCCTAGCCCAAACTCCCACCACCGTCTACGTATCTGCCTTGCGGGACCCGCTCGCCAGGCTTCCACTCAGCCGCACGCGCTGCTCGCTTTCTCACTAACGTGGGGGCCCCGCTGACTAGGCGCACCTTCCTTGGCTCGCCTTGGGTTGCTGCTGGTCGGTCCGCC
Zm	Zm-15383	fwd	0.783967	2.75115	0.851871	0.516381	0.304654	3	102065571	102065740	60	AGTCCGTCAGAGGATAGGGATGATTTTGACATCCCTGCCCCACGTGTCGGTGACCAGAGAGAAAAGGTGTGCGCGGCGTGTAGGTACTAGCGCAGGGCCCCACAGGATAGTGTGAAGTGCTAAAGATGTGCGCACGGCGAGTGGGCTCAGGACAGCGGCTGAGGCGGAGG
Zm	Zm-15383	rev	0.272345	1.83175	0.288494	-0.12885	-0.0324355	3	102065571	102065740	60	CCTCCGCCTCAGCCGCTGTCCTGAGCCCACTCGCCGTGCGCACATCTTTAGCACTTCACACTATCCTGTGGGGCCCTGCGCTAGTACCTACACGCCGCGCACACCTTTTCTCTCTGGTCACCGACACGTGGGGCAGGGATGTCAAAATCATCCCTATCCTCTGACGGACT
Zm	Zm-15384	rev	0.00416017	-0.0877335	0.0464701	-0.754797	-0.966671	3	102201599	102201768	60	GATGTTGATGTGCCGGTCGCCACCGGCCGCCCGGCGAATCTACAGTCCTTAGGGTCATTGCCAAACGGGCCGCCCGGGTCCAGCCCATTTTAGACCCGGTCCGTCAGCCACGGTTAAAAAATCGGGCGGGTTCATTTAAACACGCGGACTTGTTTCTCTGTCCGACCCCG
Zm	Zm-15385	fwd	-0.699372	-0.872208	0.0711922	-0.897251	-1.7557	3	103257491	103257660	29.4118	TAATATCAAATCAGTCATAGTATTGAACTAGTATAGTGTCCGTGCGTTGCGACGGTGCATAATTATTCAATAACATGTTTGAGTACAACGATTACATAAAAATAAACACATATATTAATAAAGTATAATTGTCTCAAAATTCTTTTGCCAACAACCAATATAGTGTGTTG
Zm	Zm-15385	rev	-1.33793	-0.264434	1.43075	-0.722834	-1.66777	3	103257491	103257660	29.4118	CAACACACTATATTGGTTGTTGGCAAAAGAATTTTGAGACAATTATACTTTATTAATATATGTGTTTATTTTTATGTAATCGTTGTACTCAAACATGTTATTGAATAATTATGCACCGTCGCAACGCACGGACACTATACTAGTTCAATACTATGACTGATTTGATATTA
Zm	Zm-15386	fwd	-0.517923	-1.73677	0.0425794	-0.0195802	-1.08713	3	103378861	103379030	52.9412	TGCCCCTCCCATGGCAGTTGGTGCTTCCCTGCAGTCCTGCGAGAGAGAATCGTAAGGAGGTTGAAGGAGCAGCCACATTTAGATCCCACCCATTGTGATCTTTTGTGGCTATGGCGCGGTTTGTGTGGTCTTGGGTGTGGTCAGCTTTCAACCAATAGAATCACACCACG
Zm	Zm-15386	rev	1.49563	-1.59714	1.16037	0.936551	-0.994917	3	103378861	103379030	52.9412	CGTGGTGTGATTCTATTGGTTGAAAGCTGACCACACCCAAGACCACACAAACCGCGCCATAGCCACAAAAGATCACAATGGGTGGGATCTAAATGTGGCTGCTCCTTCAACCTCCTTACGATTCTCTCTCGCAGGACTGCAGGGAAGCACCAACTGCCATGGGAGGGGCA
Zm	Zm-15387	fwd	1.15729	0.845617	1.90928	1.31667	-0.0156046	3	103626461	103626630	47.6471	AATCAACGGTGCTGATTTTTAAATATCCGAGGCATGACTGTACTTGTCCGATCAGGAGCGGACGACTTGGATCTAATCGTGCTGGAGCGTTTTCCAAATCTAATCCTAGTCGATCGTGGCCAGATCAACGGCTCAAGTCACTCAACGATTCCCATCTAATCTAGACCGCC
Zm	Zm-15387	rev	1.42054	2.09733	0.262462	-0.4829	0.877835	3	103626461	103626630	47.6471	GGCGGTCTAGATTAGATGGGAATCGTTGAGTGACTTGAGCCGTTGATCTGGCCACGATCGACTAGGATTAGATTTGGAAAACGCTCCAGCACGATTAGATCCAAGTCGTCCGCTCCTGATCGGACAAGTACAGTCATGCCTCGGATATTTAAAAATCAGCACCGTTGATT
Zm	Zm-15388	fwd	-0.681181	0.807179	0.587513	-0.320828	-0.518923	3	103627191	103627360	62.3529	ACGCACGCGATTCATCCGGGGGAGATGGCTCTGACCTGCCGGGCCCGCAAGGCAGTGGCGCAAGCAACGAGCACGCGATACTTGACGGTGGATGCTAGCGGGACCCACATGTCATCGCCGGCATCAGACGCTTGGGCCACGTGGTGATAGAGAGTTTCTGGGCCAAAAGC
Zm	Zm-15388	rev	-0.443536	0.140506	0.39292	-1.09462	-0.591413	3	103627191	103627360	62.3529	GCTTTTGGCCCAGAAACTCTCTATCACCACGTGGCCCAAGCGTCTGATGCCGGCGATGACATGTGGGTCCCGCTAGCATCCACCGTCAAGTATCGCGTGCTCGTTGCTTGCGCCACTGCCTTGCGGGCCCGGCAGGTCAGAGCCATCTCCCCCGGATGAATCGCGTGCGT
Zm	Zm-sh668	fwd	-1.46253	-1.58465	-0.993856	-1.91784	-1.87419	3	103795960	103796129	61.7647	TGGCGAAGACAGGGCCTCGGGCGAGCCAGAAATATATTCGCCGCTGGAGGGGGGCCTCGGGTGAGACGGAAATCCTCCGGGGTCGGCTGCCCTTGTCCGAGGCTAGGCTCGGGCGAGGAGTGATTAAGTCCCTCGAATGGACTGATCCCTGACTTAATCGCACCCATCAG
Zm	Zm-sh668	rev	-1.64221	-2.16144	-1.0599	-1.80286	-2.15635	3	103795960	103796129	61.7647	CTGATGGGTGCGATTAAGTCAGGGATCAGTCCATTCGAGGGACTTAATCACTCCTCGCCCGAGCCTAGCCTCGGACAAGGGCAGCCGACCCCGGAGGATTTCCGTCTCACCCGAGGCCCCCCTCCAGCGGCGAATATATTTCTGGCTCGCCCGAGGCCCTGTCTTCGCCA
Zm	Zm-15389	fwd	-1.78649	-2.23267	-0.977557	-1.58599	-1.76608	3	103858621	103858790	58.8235	TCATCACCGTCACGGTTGCTGTCGCTGCGGGGGAGATCGAGACTCGAGAGGGACAGCCACAACAGATTCGAGGCCGGGCTGTTTTCTTTCTCGCTCCTATCATTTCGTTCCGTTCCTGATACAGGCGAGCAGGGACGACTGCAGGCCTCCCCCTCTTTCTCGGCTTCCAC
Zm	Zm-15389	rev	-1.71363	-2.45857	-1.0538	-2.022	-2.08761	3	103858621	103858790	58.8235	GTGGAAGCCGAGAAAGAGGGGGAGGCCTGCAGTCGTCCCTGCTCGCCTGTATCAGGAACGGAACGAAATGATAGGAGCGAGAAAGAAAACAGCCCGGCCTCGAATCTGTTGTGGCTGTCCCTCTCGAGTCTCGATCTCCCCCGCAGCGACAGCAACCGTGACGGTGATGA
Zm	Zm-15390	fwd	-2.04519	-1.40627	-1.1613	-2.4812	0.460658	3	103862890	103863059	60.5882	CTTTGCATATGTCTGATGATCACCAGATGAATGGAGTTAGGGCCAGTTTGGTGCGGCGGCGCGTCTAAGCCGCGGCGGCTGAATCGGCCGCCATACCTGCGGCGGCAAAACTACGGCGCGCCGTGGCGGCTTAGGCCACGCACCCAACAGCCCCTTAAACTGCTGTTACT
Zm	Zm-15390	rev	-2.11207	-1.73611	-1.50102	-1.10412	-0.00951497	3	103862890	103863059	60.5882	AGTAACAGCAGTTTAAGGGGCTGTTGGGTGCGTGGCCTAAGCCGCCACGGCGCGCCGTAGTTTTGCCGCCGCAGGTATGGCGGCCGATTCAGCCGCCGCGGCTTAGACGCGCCGCCGCACCAAACTGGCCCTAACTCCATTCATCTGGTGATCATCAGACATATGCAAAG
Zm	Zm-15391	fwd	-0.73295	-0.652455	-0.104435	-0.947661	-1.54003	3	103866851	103867020	39.4118	ACATAAAAACAAAGAGCTAAAACGGATACTATTTTGGGACAGAGGGAGTAGTTTATAATGTACCCTCTTGATTAAGCCTTAAAAGTAAATCTGAACAACAAAAAGGAAAACCCAAGTGTCCCACCAGTTGCCTGACAGCAGGACCAGTATCTGCTCAAACACCCTTGATA
Zm	Zm-15391	rev	-1.23568	-1.94633	-0.724679	-1.62755	-2.38603	3	103866851	103867020	39.4118	TATCAAGGGTGTTTGAGCAGATACTGGTCCTGCTGTCAGGCAACTGGTGGGACACTTGGGTTTTCCTTTTTGTTGTTCAGATTTACTTTTAAGGCTTAATCAAGAGGGTACATTATAAACTACTCCCTCTGTCCCAAAATAGTATCCGTTTTAGCTCTTTGTTTTTATGT
Zm	Zm-15392	fwd	-0.2108	-0.470515	0.0389473	-0.0184781	-1.12105	3	104274991	104275160	45.8824	AGCTCGTTAATCCCACCTCGCCTAGTCTACAGCAAGAAACACCAAGTCACCTGTATAAAACATGCCATGCCCTACTGAAACCAAAGTGCTAAACGGAAGGCCTGACCAGGACGACAATTTAAGAACTTGGGCTAGAGTGGGCTGTCCACAAAATTTTTTATTTCAGCCCA
Zm	Zm-15392	rev	-1.07921	-1.62907	-1.09934	-1.25656	-2.50059	3	104274991	104275160	45.8824	TGGGCTGAAATAAAAAATTTTGTGGACAGCCCACTCTAGCCCAAGTTCTTAAATTGTCGTCCTGGTCAGGCCTTCCGTTTAGCACTTTGGTTTCAGTAGGGCATGGCATGTTTTATACAGGTGACTTGGTGTTTCTTGCTGTAGACTAGGCGAGGTGGGATTAACGAGCT
Zm	Zm-15393	fwd	-1.005	-0.969023	-0.368244	-1.54275	-1.74462	3	104276221	104276390	69.4118	ATCTTCACTTCTCCTCGGCCCACTTCGGCCCATCAATGCCTGACCGCGCGGCCGCCGCCGACTCTGGCGCGCGGGCCCCTCGTCATCAGCCCCTCGTGCGCGCATCATCCGTGCCCTTTTGCCACTGCCACGCGGGCCCGTTTGCCAACCGGGAGTGGGGGCGTCGACAA
Zm	Zm-15393	rev	-0.900831	-0.965263	-0.709091	-1.23949	-0.685844	3	104276221	104276390	69.4118	TTGTCGACGCCCCCACTCCCGGTTGGCAAACGGGCCCGCGTGGCAGTGGCAAAAGGGCACGGATGATGCGCGCACGAGGGGCTGATGACGAGGGGCCCGCGCGCCAGAGTCGGCGGCGGCCGCGCGGTCAGGCATTGATGGGCCGAAGTGGGCCGAGGAGAAGTGAAGAT
Zm	Zm-15394	fwd	-0.465581	-0.775995	-0.398747	-0.954355	-0.174733	3	104276931	104277100	63.5294	CACCGGCCATGGCGCCACCGCGCCGGCCTCCCGCGCCGTCATACCGATTGGGCGCGCGGGGGAAGATTCGCGACCCACTATCCGATCTTGGTCGGACGACCGGGATGTGATGGCATACTCTCCTGTTCGCCTAAACCGTGGAATCAGTGATGGACGATCCAGATTGCGTC
Zm	Zm-15394	rev	-2.049	-2.92695	-1.26003	-1.36767	-0.182247	3	104276931	104277100	63.5294	GACGCAATCTGGATCGTCCATCACTGATTCCACGGTTTAGGCGAACAGGAGAGTATGCCATCACATCCCGGTCGTCCGACCAAGATCGGATAGTGGGTCGCGAATCTTCCCCCGCGCGCCCAATCGGTATGACGGCGCGGGAGGCCGGCGCGGTGGCGCCATGGCCGGTG
Zm	Zm-15395	fwd	-1.33313	-0.944739	-0.741508	-1.22293	0.878772	3	104324691	104324860	59.4118	CCACACGCCAGTCGTGGACCTGAGAGTTCGCATGAGTTCTCTGGCTAGGCAGCAGACCCCACCGATCAACGACTCAGGCCGACACGTGCTGATGATGTTGGGCTGCGGGAGATAGGAGGTTGGGCTGATGCGGTGAAACGCTGCTGGTAGTGATTTGGGCTGGCTGTGTG
Zm	Zm-15395	rev	-1.27444	-0.894671	-0.777455	-1.50635	-0.368165	3	104324691	104324860	59.4118	CACACAGCCAGCCCAAATCACTACCAGCAGCGTTTCACCGCATCAGCCCAACCTCCTATCTCCCGCAGCCCAACATCATCAGCACGTGTCGGCCTGAGTCGTTGATCGGTGGGGTCTGCTGCCTAGCCAGAGAACTCATGCGAACTCTCAGGTCCACGACTGGCGTGTGG
Zm	Zm-15396	fwd	-1.38793	-2.066	-0.761696	-1.24753	-2.28972	3	104337003	104337172	50	TCTAAACTATATTTTAAGGGTTTACACCTCGAATATGTAGGTCAACAGGGACCGTGACTGTAGCAAATGACCCAGAAAAAGCAGGGACACGTGCTATAGCCCAGGCCACCAGAACACTTGGCTTGGCTTTTCCGGTGGCGGTGGGAATTGACGGAGCAGAGTGGAGTCCA
Zm	Zm-15396	rev	-0.806508	-0.954535	-0.195786	-0.756236	-1.28163	3	104337003	104337172	50	TGGACTCCACTCTGCTCCGTCAATTCCCACCGCCACCGGAAAAGCCAAGCCAAGTGTTCTGGTGGCCTGGGCTATAGCACGTGTCCCTGCTTTTTCTGGGTCATTTGCTACAGTCACGGTCCCTGTTGACCTACATATTCGAGGTGTAAACCCTTAAAATATAGTTTAGA
Zm	Zm-15397	fwd	-2.21719	-2.09902	-1.76729	-2.12084	0.0421528	3	104338081	104338250	68.8235	TGGACCTGGCCAGGCTGCTGCGAGCCAGGTACGTGGTACCCATGAGCAACGGCGACGTGGACGCCGGCGGACTCCTGGCAACCGTGCTCACCAAACAGGGGACGACGCAGTCCTTCCAGGCCCTGCTATCGGAGGCGCTTCCCGAGGCGCAGGTCCTCCACCCCACGCCC
Zm	Zm-15397	rev	-2.05754	-2.61942	-1.34294	-2.40506	-0.477164	3	104338081	104338250	68.8235	GGGCGTGGGGTGGAGGACCTGCGCCTCGGGAAGCGCCTCCGATAGCAGGGCCTGGAAGGACTGCGTCGTCCCCTGTTTGGTGAGCACGGTTGCCAGGAGTCCGCCGGCGTCCACGTCGCCGTTGCTCATGGGTACCACGTACCTGGCTCGCAGCAGCCTGGCCAGGTCCA
Zm	Zm-15399	fwd	-1.66279	-1.7314	-0.978972	-2.41017	-0.213443	3	104695831	104696000	62.9412	CGCGCGGTCGTGGGGAAGAAGACGAGGGAGAGAGAGACGCGGCTAGGGCTTGCTGGGAAGACGGCGCGCGGCTTGTGGAGAAGACAGGGTCTTCGGCGGCGGGATTTTTCCAGGCTGAGCGACGCGGCCGTGAAGTAGATGAAGACGGCCAGATTTTTCTGTGCCGTACG
Zm	Zm-15399	rev	-2.31188	-2.30816	-1.41605	-2.02031	-0.423934	3	104695831	104696000	62.9412	CGTACGGCACAGAAAAATCTGGCCGTCTTCATCTACTTCACGGCCGCGTCGCTCAGCCTGGAAAAATCCCGCCGCCGAAGACCCTGTCTTCTCCACAAGCCGCGCGCCGTCTTCCCAGCAAGCCCTAGCCGCGTCTCTCTCTCCCTCGTCTTCTTCCCCACGACCGCGCG
Zm	Zm-15400	fwd	-1.07295	-2.24666	-0.64831	-1.20813	-2.30178	3	105026841	105027010	62.3529	CAAAAAATTCGGACGGGGAGAAAGCCTGGCTATGGCCCCCACCTAGCAGTGGTCACGCTCCTCCAAGGCGTGTCCATGAGACAGCGACATAGGGCACGCGCCAGGGTGGAGATGGGCCAGCCGGTGCTGAGCGGGAGGAGAAATAGCTAGGCCGGAAGGAGGGGTCTTGG
Zm	Zm-15400	rev	-0.737324	-2.04473	0.142918	0.0348939	-3.65283	3	105026841	105027010	62.3529	CCAAGACCCCTCCTTCCGGCCTAGCTATTTCTCCTCCCGCTCAGCACCGGCTGGCCCATCTCCACCCTGGCGCGTGCCCTATGTCGCTGTCTCATGGACACGCCTTGGAGGAGCGTGACCACTGCTAGGTGGGGGCCATAGCCAGGCTTTCTCCCCGTCCGAATTTTTTG
Zm	Zm-15401	fwd	-1.43493	-1.88144	-1.15618	-1.58162	-1.80315	3	105031181	105031350	58.8235	GAGTGCATGTGTGTGGCCCGTTGCATGCCGCATGTACCGCGTCCCATGCAACGCGCGGCCATTGCGTTGTCTCGGCATCTCGGAGAAAAGCTTTCATGCCATATGCACAGCGCTGCATGCAACGCGCGCACATTGCGTTTCCCGTTCCCGTTCCCTCGATCTGTGGTGTA
Zm	Zm-15401	rev	-1.61765	-1.99976	-0.860647	-1.35998	-1.96144	3	105031181	105031350	58.8235	TACACCACAGATCGAGGGAACGGGAACGGGAAACGCAATGTGCGCGCGTTGCATGCAGCGCTGTGCATATGGCATGAAAGCTTTTCTCCGAGATGCCGAGACAACGCAATGGCCGCGCGTTGCATGGGACGCGGTACATGCGGCATGCAACGGGCCACACACATGCACTC
Zm	Zm-sh669	fwd	-0.20699	0.609754	0.540928	-0.63754	-0.474969	3	105331323	105331492	35.8824	TTGAAAAGACTACTTCCCCCTTTTGAACACAATAAGATACCAATTTGAAAACATTATTTAAAATTAGCTAGTGGTGCGGTCCTTTTGCTTTGGGCTAATATTTTCTCCCCCTTTGGCATGAATCGCCAAAAACGGATACTTGAGTGAAATATAAGCCCTTTTATAACTAC
Zm	Zm-sh669	rev	-0.492861	-0.675591	0.113286	-0.769173	-0.929714	3	105331323	105331492	35.8824	GTAGTTATAAAAGGGCTTATATTTCACTCAAGTATCCGTTTTTGGCGATTCATGCCAAAGGGGGAGAAAATATTAGCCCAAAGCAAAAGGACCGCACCACTAGCTAATTTTAAATAATGTTTTCAAATTGGTATCTTATTGTGTTCAAAAGGGGGAAGTAGTCTTTTCAA
Zm	Zm-15402	fwd	1.32058	0.122851	1.59295	0.874413	0.237403	3	105340071	105340240	50.5882	AGCCCGTTGTAATACAAACCGCCCGATTGCGATCCATTGGTCCGGATCGAACATGCGAACGGGTATGAAGTCCTCTAATCTCCACCGTCTACACAGAGATCAACGGCGGATATCGGATCTGGCTGAACCATTTCTTCGATCTAATCCCAGCCGCTTGCTCTACATCTAAC
Zm	Zm-15402	rev	0.859186	-0.115609	1.51815	0.606767	0.0222362	3	105340071	105340240	50.5882	GTTAGATGTAGAGCAAGCGGCTGGGATTAGATCGAAGAAATGGTTCAGCCAGATCCGATATCCGCCGTTGATCTCTGTGTAGACGGTGGAGATTAGAGGACTTCATACCCGTTCGCATGTTCGATCCGGACCAATGGATCGCAATCGGGCGGTTTGTATTACAACGGGCT
Zm	Zm-15403	fwd	3.31398	1.04906	3.25923	2.73763	-1.17969	3	105350641	105350810	42.3529	AACTATTAGAACAAAGTCCAAATAACCAGGACCACTCGTGCAGTGAGTTTGCTGAAAAGTGGGTGCGTGGCACCACGACCACCATGCATTTTGACGAAAATGAAAGGCAGCCAACCAAACCAGTGCTTCTTGACATTGTATCCTTCACTTATGAAGTTGTTAGTTTAATT
Zm	Zm-15403	rev	2.24734	0.164542	2.66294	2.27421	-0.831618	3	105350641	105350810	42.3529	AATTAAACTAACAACTTCATAAGTGAAGGATACAATGTCAAGAAGCACTGGTTTGGTTGGCTGCCTTTCATTTTCGTCAAAATGCATGGTGGTCGTGGTGCCACGCACCCACTTTTCAGCAAACTCACTGCACGAGTGGTCCTGGTTATTTGGACTTTGTTCTAATAGTT
Zm	Zm-15404	fwd	-1.37276	-0.315542	-0.607781	#N/A	-1.31418	3	105727487	105727656	60	TGCTCGCTGGTGAATGTGGGTTTGGTTTTCAGACGGGTGGATGGATGGATGGATTGGGGTGGGTGGGAAGTGCGAGGGCGGGATGGGGATGAGGTTGAGGGGGGAGTGAGGAAGAAGAAGGTGTCAGGCGACACCGCGACAGACAGACAGGGGAGTGGGAGTCCACAACG
Zm	Zm-15405	fwd	-3.71798	-3.34441	-1.77294	#N/A	-1.91233	3	105728571	105728740	49.4118	GAAAGGCAATGATTTCAGAAAGGCAAGGGGGTAAAGGCAAACCATGCATGCAACAAAGGTGGTGGTCTGAAATGCAGGCACACAACCAAAGCAAGGCAAGCAAAAAGTGCAACTGACGACAAGGCAGGCAGGCAGGCGCTTTACGGTGGTGCAATCACAGTCATCAACTT
Zm	Zm-15405	rev	-1.55567	#N/A	-0.468921	-2.54179	-2.44562	3	105728571	105728740	49.4118	AAGTTGATGACTGTGATTGCACCACCGTAAAGCGCCTGCCTGCCTGCCTTGTCGTCAGTTGCACTTTTTGCTTGCCTTGCTTTGGTTGTGTGCCTGCATTTCAGACCACCACCTTTGTTGCATGCATGGTTTGCCTTTACCCCCTTGCCTTTCTGAAATCATTGCCTTTC
Zm	Zm-15406	fwd	-1.60916	-1.73731	-0.533279	-2.11295	-1.87839	3	105777081	105777250	62.3529	GGTTGTCTCTGCGTAGGCCGCCGCAGGGCTTCTCCGCTCCGCTCGATCGTGTCTTTTGCGTGGGCTGCGTCCTGGTCGGCCCGTGAGTGGCTACTAGCTCTAGGCTCAAGTGGCGGCGTGGAGCTAATCACCATGCATGCAGCAAGTCACTCCAGCTGTGCACAGTGCAC
Zm	Zm-15406	rev	-2.47803	-2.08754	-1.76558	-0.962768	-1.62274	3	105777081	105777250	62.3529	GTGCACTGTGCACAGCTGGAGTGACTTGCTGCATGCATGGTGATTAGCTCCACGCCGCCACTTGAGCCTAGAGCTAGTAGCCACTCACGGGCCGACCAGGACGCAGCCCACGCAAAAGACACGATCGAGCGGAGCGGAGAAGCCCTGCGGCGGCCTACGCAGAGACAACC
Zm	Zm-15407	fwd	-0.0929645	-1.39122	0.531122	0.166396	-1.89036	3	105826161	105826330	54.7059	ACAAACTAGCTCATCGACCGTACATCGTGGCCCGTGCTTCTTACTGACATCTGGGCCCAAGAAGGTGCACAGCATGTGGACCCACTCGCCAGTGGGCCAAGTCACGGGAAGCACGTCCATCCGGGTCAGCCTTTTTTCCCGTCAGAGCTCTCAGAGCAGTGTAATAATAA
Zm	Zm-15407	rev	-0.876256	-1.45432	-0.165008	-1.27156	-1.76748	3	105826161	105826330	54.7059	TTATTATTACACTGCTCTGAGAGCTCTGACGGGAAAAAAGGCTGACCCGGATGGACGTGCTTCCCGTGACTTGGCCCACTGGCGAGTGGGTCCACATGCTGTGCACCTTCTTGGGCCCAGATGTCAGTAAGAAGCACGGGCCACGATGTACGGTCGATGAGCTAGTTTGT
Zm	Zm-15408	fwd	-0.722978	-2.18721	-0.478546	-0.75001	-2.39989	3	105995921	105996090	59.4118	TCAAGTGTGCGGTCCTCTAGCTAGCTGCTGGGAGAGAAGAGCGTGGCCCAGACCCTGGCCCGGGTAGATGGTGCGTCTAGTAGGGAGAAAAGAACGTGTGGTGCCGGTGTGCTGCTGCTGCCAGCCTCTGACTGTCGCTCCGTTCCTGTAGGCTGTAGACACATGTGTCA
Zm	Zm-15408	rev	-0.355836	-1.60381	-0.341615	-0.708971	-1.80722	3	105995921	105996090	59.4118	TGACACATGTGTCTACAGCCTACAGGAACGGAGCGACAGTCAGAGGCTGGCAGCAGCAGCACACCGGCACCACACGTTCTTTTCTCCCTACTAGACGCACCATCTACCCGGGCCAGGGTCTGGGCCACGCTCTTCTCTCCCAGCAGCTAGCTAGAGGACCGCACACTTGA
Zm	Zm-15409	fwd	-2.15239	-2.02544	-1.24338	-2.53097	-2.00013	3	106052371	106052540	67.0588	CCACTCATTGTCTCCTCCGGTCCTTCACACGTCCGAGGTCGACCACTGGTCCACGTCCATCGGGCCACCGCCCAGGCGCCCACCGGCCCTCGCCTGCTAGCTCCAGCAGTCCAAATCGTCGCCTCTCGCGGCCTCCCCTGTCGACCTGCATGCTGCTCCTGCCATCCTGT
Zm	Zm-15409	rev	-2.04758	-2.32999	-1.43606	-2.30458	-2.59558	3	106052371	106052540	67.0588	ACAGGATGGCAGGAGCAGCATGCAGGTCGACAGGGGAGGCCGCGAGAGGCGACGATTTGGACTGCTGGAGCTAGCAGGCGAGGGCCGGTGGGCGCCTGGGCGGTGGCCCGATGGACGTGGACCAGTGGTCGACCTCGGACGTGTGAAGGACCGGAGGAGACAATGAGTGG
Zm	Zm-15411	fwd	0.00813832	-0.11449	-0.325204	0.109635	-1.90865	3	106301331	106301500	59.4118	TGTACGTCATTGGCCTTGGGCGACATCATCAGACAACGTAGCTAGGACGGCCCAGTGGACCCTGCCGTGGAAGAAGCGGCTGCCCTGGGCCCTGGACGTAGCATTTTCAATTGCATGCGAGGTTGCGTCGTCGTCGTTGGGGGCCTTTAACGAGTCCGGCCTAGTCTGCT
Zm	Zm-15411	rev	0.31821	-1.28444	-0.205964	-0.0913168	-1.96161	3	106301331	106301500	59.4118	AGCAGACTAGGCCGGACTCGTTAAAGGCCCCCAACGACGACGACGCAACCTCGCATGCAATTGAAAATGCTACGTCCAGGGCCCAGGGCAGCCGCTTCTTCCACGGCAGGGTCCACTGGGCCGTCCTAGCTACGTTGTCTGATGATGTCGCCCAAGGCCAATGACGTACA
Zm	Zm-15412	fwd	-1.90709	-2.62627	-1.34799	-2.1577	-1.40826	3	106542921	106543090	64.7059	CACAGTGGCGGAGGCAGCCGGGTAGGTGGGCGTTGGGCGTTGGGCAGCCGGGTAGCGTGCTTTTGAGCCCAGAGCCCCATATCGGCCTGCCTCGCGCGCTCGCCAGACCCGTCCTGCGACTCATCAACGCACAGCAGCTGCTCCATTCAGTTTACTGCACACCCTACAGA
Zm	Zm-15412	rev	-1.82862	-1.70777	-0.989267	-2.15629	-1.00044	3	106542921	106543090	64.7059	TCTGTAGGGTGTGCAGTAAACTGAATGGAGCAGCTGCTGTGCGTTGATGAGTCGCAGGACGGGTCTGGCGAGCGCGCGAGGCAGGCCGATATGGGGCTCTGGGCTCAAAAGCACGCTACCCGGCTGCCCAACGCCCAACGCCCACCTACCCGGCTGCCTCCGCCACTGTG
Zm	Zm-15413	fwd	-1.25327	-1.1851	-0.564106	-1.27073	-2.47852	3	106550131	106550300	57.6471	GGACTCGATTTAATTATGGCCAGATTCCACCACACCCGCTCGATCGAGGATCCATGGCCAGGAGTCGATCGAAGCAAAGGGGTACGTGGCTTCTAACCTCGGCCACACAAGTCACGTCAAACGGCGACGGGTTCGTCATCGTCACCCTGAGGCCTGAGCATGAGCGCGAC
Zm	Zm-15413	rev	-0.244757	-1.34879	-0.0990398	-0.920305	-1.1156	3	106550131	106550300	57.6471	GTCGCGCTCATGCTCAGGCCTCAGGGTGACGATGACGAACCCGTCGCCGTTTGACGTGACTTGTGTGGCCGAGGTTAGAAGCCACGTACCCCTTTGCTTCGATCGACTCCTGGCCATGGATCCTCGATCGAGCGGGTGTGGTGGAATCTGGCCATAATTAAATCGAGTCC
Zm	Zm-15414	fwd	-1.0811	-1.72086	-0.580648	-1.74339	-1.04471	3	106550871	106551040	61.7647	CCACATGTCGGTGTGCAAACTGGGTGAGAGACTGAGCAGTGGGCCGGGCGCATTGACACGGAGTGGCGCAGCACAGTTGTGGGGTCGTGCGATGGGGCGAGGCTGACAGCCCGGGTATGTATGTCAGTGTGAAGAGCGAGGGCGTGCGGCATGCGTTTGTCTAGCTGATG
Zm	Zm-15414	rev	-0.515508	-0.710135	0.0665436	-1.22357	-1.63582	3	106550871	106551040	61.7647	CATCAGCTAGACAAACGCATGCCGCACGCCCTCGCTCTTCACACTGACATACATACCCGGGCTGTCAGCCTCGCCCCATCGCACGACCCCACAACTGTGCTGCGCCACTCCGTGTCAATGCGCCCGGCCCACTGCTCAGTCTCTCACCCAGTTTGCACACCGACATGTGG
Zm	Zm-sh670	fwd	-2.09536	#N/A	-2.39623	-2.6793	-1.65829	3	106620657	106620826	44.1176	CAACCAGCTGCTGCTCAGGGGCTTCTCCTGCGAGTTCTTCGGGCTCTTTAACCAGATCGTTCTCTATACGAGTTCAAACATACATTCCACACATTTAATACAAAAGAACAGTACACCATACAATGGAATGCAATAATCAAACAGACGTTCAACGTGGGGCTCGCAATTAC
Zm	Zm-sh670	rev	-2.2942	#N/A	-0.675073	-1.35737	-1.78782	3	106620657	106620826	44.1176	GTAATTGCGAGCCCCACGTTGAACGTCTGTTTGATTATTGCATTCCATTGTATGGTGTACTGTTCTTTTGTATTAAATGTGTGGAATGTATGTTTGAACTCGTATAGAGAACGATCTGGTTAAAGAGCCCGAAGAACTCGCAGGAGAAGCCCCTGAGCAGCAGCTGGTTG
Zm	Zm-15415	fwd	0.0552073	1.3687	0.20071	0.0482523	-0.585844	3	106667021	106667190	60	ACGTGCCAACAGATGGACCCCCCCTGTTAGCTGCTCTTAACCCGCACGTGCAAGAAACCGTCTTGGGTTGACATGTGGGGCCCATTGCTCATCCTCCGGTCGCTGGAATTCGTCGCTGTGCAGTGGGGCCTGGCCGCCAGTCGTCGTAACGCTTCCTTTCTCTCCTCCTG
Zm	Zm-15415	rev	0.0231702	0.442968	0.621025	-0.276295	-1.56272	3	106667021	106667190	60	CAGGAGGAGAGAAAGGAAGCGTTACGACGACTGGCGGCCAGGCCCCACTGCACAGCGACGAATTCCAGCGACCGGAGGATGAGCAATGGGCCCCACATGTCAACCCAAGACGGTTTCTTGCACGTGCGGGTTAAGAGCAGCTAACAGGGGGGGTCCATCTGTTGGCACGT
Zm	Zm-15416	fwd	-1.809	-2.37715	-1.08935	-2.30637	-1.5869	3	106667801	106667970	54.1176	TCGATTTTGGGCGTTCAGGATTAGAACGGCGTACCCTTTCAGTCAAAAGGGATCGCGGCCGTCTGATTCGGATTTGGCGCTCGGGACTCAATCCGGCCGTTTTAAATTCAGAGCGTCCATCTCGGATCGGGTGGCCGGGATTTGATACCGGTTCATCGCCTGCGGAATTA
Zm	Zm-15416	rev	-1.46195	-1.77798	-1.05933	-1.46745	-1.09613	3	106667801	106667970	54.1176	TAATTCCGCAGGCGATGAACCGGTATCAAATCCCGGCCACCCGATCCGAGATGGACGCTCTGAATTTAAAACGGCCGGATTGAGTCCCGAGCGCCAAATCCGAATCAGACGGCCGCGATCCCTTTTGACTGAAAGGGTACGCCGTTCTAATCCTGAACGCCCAAAATCGA
Zm	Zm-sh671	fwd	-0.27599	0.300253	-0.331955	-0.401703	-0.401884	3	106689592	106689761	48.2353	GACATACAGCACAAGGGCCTAGTCAACCCGTAGCTCAAACTCAGCGGGCTCAGTACTAACGTCTTCAGCTTCTCCCTTTTATTTTCATCATCTTTAACATAGAACCACTCACTTTTCTAGCCAGTTGGCCACTTGGTGCGGTAGCTTAGCACCGGGGCCTTCATATCCTT
Zm	Zm-sh671	rev	-0.0469054	0.364333	-0.237597	-0.227369	-0.904751	3	106689592	106689761	48.2353	AAGGATATGAAGGCCCCGGTGCTAAGCTACCGCACCAAGTGGCCAACTGGCTAGAAAAGTGAGTGGTTCTATGTTAAAGATGATGAAAATAAAAGGGAGAAGCTGAAGACGTTAGTACTGAGCCCGCTGAGTTTGAGCTACGGGTTGACTAGGCCCTTGTGCTGTATGTC
Zm	Zm-15417	fwd	-2.25862	-1.24625	-1.54824	-2.48744	2.36968	3	106709431	106709600	61.7647	CTGGTCCTCGTCGTGCCGTCATCGTTCTCCAATCTTCCATGCCTACGCGTCGACAGGTCGGCGGACCGCGGCCGCTGCTTGTGGGCGCCGTCGCGCCAAACCGCGCCCACCACGTGCTGCCTACTCACAACTTTCACGGTGCCAAAATGATGGATATATGTGTGCAGCAC
Zm	Zm-15417	rev	-2.48996	-1.79045	-1.08227	-2.20126	2.11352	3	106709431	106709600	61.7647	GTGCTGCACACATATATCCATCATTTTGGCACCGTGAAAGTTGTGAGTAGGCAGCACGTGGTGGGCGCGGTTTGGCGCGACGGCGCCCACAAGCAGCGGCCGCGGTCCGCCGACCTGTCGACGCGTAGGCATGGAAGATTGGAGAACGATGACGGCACGACGAGGACCAG
Zm	Zm-15418	rev	-0.292952	-0.762224	-0.0778278	0.131496	-0.694978	3	106709784	106709953	31.1765	CGAGACAGCGAAGGGAGTCTGTTTTTTTTTATACATGTAATCTTGTTTCTACTGCAACAATTTGGTAATAAACTAATTATATAGCAAATAAAGGTGTGGATTCATTAAAGCATATAATTAAGTAAAAGCAAACGAATTCCTTATGGTGCCTGTTCAAATCTCTTGGTAAT
Zm	Zm-15419	fwd	0.629005	0.483976	1.05015	0.610206	-2.13384	3	106717581	106717750	58.8235	AGATGGGCCATTCTGATATACTCCTACATGAGGCCCACTTATTGAAGGCAGGAGAAGACGTTTGGGTTGGGCCCAGTCGAGCAAGGACCGTGTGGTCTGGCGCGCGGTCGACGGCATGGGTCGCGTGGCCGTCGAAGAATAGCAGCGCACGTGTCCAGCTTTCAGTGGCA
Zm	Zm-15419	rev	0.782277	-0.0258044	1.41793	1.47164	-1.45312	3	106717581	106717750	58.8235	TGCCACTGAAAGCTGGACACGTGCGCTGCTATTCTTCGACGGCCACGCGACCCATGCCGTCGACCGCGCGCCAGACCACACGGTCCTTGCTCGACTGGGCCCAACCCAAACGTCTTCTCCTGCCTTCAATAAGTGGGCCTCATGTAGGAGTATATCAGAATGGCCCATCT
Zm	Zm-15420	fwd	2.10254	2.02404	1.47235	1.58397	-0.0374262	3	107029041	107029210	57.6471	TCAAAAATGATGTGCTGGTCAGGTGTGGCCCAGTCAAGCCCAGCACGTCCACTAGCCGTTTCAGAATCAAGAGCTGAGAGAGACAGGGACTCATATAGGCCTGCCCAGTTCATTCATACTGGCCCGTCTGTCCGGCTCGACCCGATCCGACCCGGCTCGGCCGAGCACTA
Zm	Zm-15420	rev	0.781116	0.0959698	1.0798	0.268466	-1.81358	3	107029041	107029210	57.6471	TAGTGCTCGGCCGAGCCGGGTCGGATCGGGTCGAGCCGGACAGACGGGCCAGTATGAATGAACTGGGCAGGCCTATATGAGTCCCTGTCTCTCTCAGCTCTTGATTCTGAAACGGCTAGTGGACGTGCTGGGCTTGACTGGGCCACACCTGACCAGCACATCATTTTTGA
Zm	Zm-15421	fwd	-0.0999729	-0.989518	0.70355	-0.234153	-1.35419	3	107040391	107040560	63.5294	GCCCATCTAACCGAAACCCCCCCTATGCGGCCCAGCCGGGGATTCAGCGCGTCGACATGAGGGACCTGGCCCTCAGTCTTACGCGGATGCAGACAGGTGGAACCCGGGCTGCCCATCGCACGAGCGCTCGCTCCAAGTGTTCCCAAACACTGACAAAGCGAGCCCACCTA
Zm	Zm-15421	rev	-0.00730395	-0.368289	1.10522	0.251156	-0.502569	3	107040391	107040560	63.5294	TAGGTGGGCTCGCTTTGTCAGTGTTTGGGAACACTTGGAGCGAGCGCTCGTGCGATGGGCAGCCCGGGTTCCACCTGTCTGCATCCGCGTAAGACTGAGGGCCAGGTCCCTCATGTCGACGCGCTGAATCCCCGGCTGGGCCGCATAGGGGGGGTTTCGGTTAGATGGGC
Zm	Zm-15422	fwd	0.447801	-0.0391671	0.157094	0.729534	-2.49755	3	107204871	107205040	65.8824	CTTGTTCCTTGCATGTACGTGGGAAGCAGAGCGCAGCACCAGGCGGCCCGTCGGCCAAAGCAGCCCATGGCGGCCCGGCTGGATGCTTCCGCTGGGAACAGCGCAGCAAACAGCGCAATCTCGGCCCGCGATGGGAGGCCACGCGCGGCTGCAATTCGAATCCGGGTCAA
Zm	Zm-15422	rev	-1.24514	-1.07984	-1.53577	-1.38713	-1.57538	3	107204871	107205040	65.8824	TTGACCCGGATTCGAATTGCAGCCGCGCGTGGCCTCCCATCGCGGGCCGAGATTGCGCTGTTTGCTGCGCTGTTCCCAGCGGAAGCATCCAGCCGGGCCGCCATGGGCTGCTTTGGCCGACGGGCCGCCTGGTGCTGCGCTCTGCTTCCCACGTACATGCAAGGAACAAG
Zm	Zm-15423	fwd	1.15941	0.688268	1.88261	0.994235	-0.830427	3	107246471	107246640	47.6471	GCATATTCGTCCTACTGAAGGGGTATCTCGCCACATGAGCCCTTCGATCCGACACCGACGGCCCAGATTAAAAGATCCATCGCATGAACCGGTACGAGCTGTACACCGTCAGATTAAATAACTATGGTCCAGATTTTTATTATGGCACAAACCAGTTTCCACCATCCGAT
Zm	Zm-15423	rev	1.3485	-0.0511057	1.93899	1.20673	-1.07263	3	107246471	107246640	47.6471	ATCGGATGGTGGAAACTGGTTTGTGCCATAATAAAAATCTGGACCATAGTTATTTAATCTGACGGTGTACAGCTCGTACCGGTTCATGCGATGGATCTTTTAATCTGGGCCGTCGGTGTCGGATCGAAGGGCTCATGTGGCGAGATACCCCTTCAGTAGGACGAATATGC
Zm	Zm-15424	fwd	1.51416	1.42846	1.47011	#N/A	-1.44821	3	107247331	107247500	58.8235	CTGACGGCGTGGGTCCCAGAGGTCAGTGGACGACTTCCAGTGCGCGCTGAAGAGGTAGCCGACGGAGCAGGCTCCACATGGAAGTGCCACAAAAGAAAAAGAAAAGGAAAGAGCGTAGAGTGGGCTACACGGAGGTGTTGGTGGGCCGAGACAAAGGGGTTTCGGCCCAG
Zm	Zm-15424	rev	0.847248	-0.289478	1.14197	0.717679	-3.33009	3	107247331	107247500	58.8235	CTGGGCCGAAACCCCTTTGTCTCGGCCCACCAACACCTCCGTGTAGCCCACTCTACGCTCTTTCCTTTTCTTTTTCTTTTGTGGCACTTCCATGTGGAGCCTGCTCCGTCGGCTACCTCTTCAGCGCGCACTGGAAGTCGTCCACTGACCTCTGGGACCCACGCCGTCAG
Zm	Zm-15425	fwd	0.736864	0.523572	1.17358	0.795701	-1.49775	3	107491181	107491350	62.9412	CACTCTTTCCCCACGCTAGCCGGCCCAGTACGCCACCGCACGGCCCACCCAACTTTTACTCCACACCGCACAAGCTATCACGTGGGACCAGGTCACCAGCGTCCCAGCCGCAACCAGGTACCAGACCGGAACCACTATCACGTGGGACCCCAGCTTCAGACTCGCTCGAC
Zm	Zm-15425	rev	0.468929	0.202192	0.984363	0.408714	0.540998	3	107491181	107491350	62.9412	GTCGAGCGAGTCTGAAGCTGGGGTCCCACGTGATAGTGGTTCCGGTCTGGTACCTGGTTGCGGCTGGGACGCTGGTGACCTGGTCCCACGTGATAGCTTGTGCGGTGTGGAGTAAAAGTTGGGTGGGCCGTGCGGTGGCGTACTGGGCCGGCTAGCGTGGGGAAAGAGTG
Zm	Zm-15426	fwd	-0.762038	-1.32508	-0.795113	-0.652778	-1.01744	3	107564741	107564910	45.2941	GGTCTGTCTGCCGTGGAAATAGACGCCAAACAACCTACTCCTCCATTGACTGACATGTGCTTACAAAAATGCCTTTCTGTAGAAGGTGAAGAAGATTTCTTGGCCGGTTATTCAGGCAAAATAACAATCTACTAATCTTACTGTTACACGTGCGACACTGCCACTGGCCG
Zm	Zm-15426	rev	0.759815	-1.70289	0.224784	-0.192395	-2.34614	3	107564741	107564910	45.2941	CGGCCAGTGGCAGTGTCGCACGTGTAACAGTAAGATTAGTAGATTGTTATTTTGCCTGAATAACCGGCCAAGAAATCTTCTTCACCTTCTACAGAAAGGCATTTTTGTAAGCACATGTCAGTCAATGGAGGAGTAGGTTGTTTGGCGTCTATTTCCACGGCAGACAGACC
Zm	Zm-15427	fwd	-1.65752	-0.113572	-0.884	0.25569	-0.49356	3	107568041	107568210	48.2353	CGGCAGGGCCCCCTTCTCCTCAGTCTGCAGATGCAGATGCAGCTACTCCTATCTACTACTAGTCCAAGTGTTAATGATAGATGTCGATCTGGGCCGGATTGGGAGTAGCGGCAAGGACTCGGATTATATGGGGTTTAACTTTAATAATTAGTGGCGGAAAACGTCATACT
Zm	Zm-15427	rev	-0.909083	-1.70324	-0.824252	-1.00803	-1.53652	3	107568041	107568210	48.2353	AGTATGACGTTTTCCGCCACTAATTATTAAAGTTAAACCCCATATAATCCGAGTCCTTGCCGCTACTCCCAATCCGGCCCAGATCGACATCTATCATTAACACTTGGACTAGTAGTAGATAGGAGTAGCTGCATCTGCATCTGCAGACTGAGGAGAAGGGGGCCCTGCCG
Zm	Zm-15428	fwd	-1.50516	-2.22423	-0.597713	-0.943526	-1.87831	3	107680611	107680780	64.1176	GCTATCTGCTATCGTCATGGTGGGTGGCGATGCTGTAGCCCAGTGCCCACCCTGCCGCCCCCGGCGGGATGGACGATAGCAAGCGGCTGCGGCAGGGCCGCATTGAACACGCAGCTGTCATGTCACCGATCAGTGCATCCAGGCCAGCGGTGGGGTACGCCACGACAAAA
Zm	Zm-15428	rev	-0.614317	-1.36585	-0.798511	-0.869106	0.202341	3	107680611	107680780	64.1176	TTTTGTCGTGGCGTACCCCACCGCTGGCCTGGATGCACTGATCGGTGACATGACAGCTGCGTGTTCAATGCGGCCCTGCCGCAGCCGCTTGCTATCGTCCATCCCGCCGGGGGCGGCAGGGTGGGCACTGGGCTACAGCATCGCCACCCACCATGACGATAGCAGATAGC
Zm	Zm-15429	fwd	-1.82372	-1.22904	-0.989482	-0.869658	-1.80376	3	107721351	107721520	46.4706	AACTCGGAGACTCTACACCTGTCAGTCACACACACACACTTGTCACCATCGCGATCGGTGGTACGTACACGTACAGACGTACTAGACAAGTGTATGTCTTGGCCGGTCTGTACACTCCTAGTGTATACGTATACAATACAATATATACACGTGCATGATTGCATGCTGCA
Zm	Zm-15429	rev	-1.66131	-1.03278	-0.693504	-0.950889	-0.701627	3	107721351	107721520	46.4706	TGCAGCATGCAATCATGCACGTGTATATATTGTATTGTATACGTATACACTAGGAGTGTACAGACCGGCCAAGACATACACTTGTCTAGTACGTCTGTACGTGTACGTACCACCGATCGCGATGGTGACAAGTGTGTGTGTGTGACTGACAGGTGTAGAGTCTCCGAGTT
Zm	Zm-15430	rev	0.025008	-0.0490538	0.286182	-0.806543	-0.668028	3	107765411	107765580	54.1176	TATGGGGCTTGAACCCACGACCATAAGGTTTGAAGCCTTGTGGTCTACCAACTAGGCTAGATGGGCTTTGTGCTTATGTCTCCAACAAACATAGTAATAACACAACCGAGCTCGGCGCCAAGATCTGTGGCGCCGAGCTCGGTGCCATGTCGACGCCACGCGTCCGGGTT
Zm	Zm-15431	fwd	-0.246513	-0.28918	0.273237	-0.173843	-0.419404	3	107766581	107766750	51.1765	ACTGTGGGGCTTGAACCCACGATCATAAGGTTAGAACTTAGAAGCCTTGTGCTCTACCAACTGGGCTAGATGGGCTTTATACTTATGTCTCCAACAAACATATTAATAACACAACCGAGCTCGGCGCCAAGATCTGTGGCGCCGAGCTTGGTGCCACGTCGACGCCACGC
Zm	Zm-15431	rev	-0.440088	1.30779	0.710852	-0.483527	-0.500549	3	107766581	107766750	51.1765	GCGTGGCGTCGACGTGGCACCAAGCTCGGCGCCACAGATCTTGGCGCCGAGCTCGGTTGTGTTATTAATATGTTTGTTGGAGACATAAGTATAAAGCCCATCTAGCCCAGTTGGTAGAGCACAAGGCTTCTAAGTTCTAACCTTATGATCGTGGGTTCAAGCCCCACAGT
Zm	Zm-15432	fwd	-2.27752	-1.99103	-1.61416	-2.71339	-0.134758	3	107817043	107817212	62.3529	GTCATCGCCGTGATCCCATGGCACCTCTTCCCTTCGCACTCCGTGCCCGGCCGCCGTCCTGCCCATACGCCCATACGGGTAATGCCATACCCCATCACAACGGTCCGTCTATCCCTTCCCTTGGAAACGTCCACGCATCCTCCGTCTCCGTCCCCATCTCGCGAAGCTAG
Zm	Zm-15432	rev	-2.20846	-2.09198	-1.99595	-2.43029	-0.0331678	3	107817043	107817212	62.3529	CTAGCTTCGCGAGATGGGGACGGAGACGGAGGATGCGTGGACGTTTCCAAGGGAAGGGATAGACGGACCGTTGTGATGGGGTATGGCATTACCCGTATGGGCGTATGGGCAGGACGGCGGCCGGGCACGGAGTGCGAAGGGAAGAGGTGCCATGGGATCACGGCGATGAC
Zm	Zm-15433	fwd	-1.74032	-1.05019	-2.33129	-3.04904	0.65924	3	107822611	107822780	54.1176	GACACGTGATTCATTGGCATGGGACCGACGGCTGGACAGCTCAGCTCAGCCATGCGACTTGTGCAATCTGCAGGGCCAGTATGCTGCATGCATGCACACGGTGCACCAAGAACCCCATGCATGGATCTAGTTGGTTTCCTGCGGTGGTGATTAATTGTGTTGTGTGTCGT
Zm	Zm-15433	rev	-1.6687	-1.98125	-1.0448	-2.11801	-1.23014	3	107822611	107822780	54.1176	ACGACACACAACACAATTAATCACCACCGCAGGAAACCAACTAGATCCATGCATGGGGTTCTTGGTGCACCGTGTGCATGCATGCAGCATACTGGCCCTGCAGATTGCACAAGTCGCATGGCTGAGCTGAGCTGTCCAGCCGTCGGTCCCATGCCAATGAATCACGTGTC
Zm	Zm-15434	fwd	0.225296	0.4923	0.607848	0.0417533	-1.07253	3	108034371	108034540	50.5882	CGGGCTTTTACTATTCTCAGGCCGCACAGCCCGAAATTAATACTGGGCCAGCCCGGCCGAAATTAAACGTGCCGGACCTTTTCGACCTTAGGTCGGACGGCCCGAATGTACACTTGTATCCTTGGTTGCCTAGACCACCATTGACTTTGAAGGTGTTTCCTGAATCTTTT
Zm	Zm-15434	rev	1.00666	0.791007	0.941718	0.445495	-0.827605	3	108034371	108034540	50.5882	AAAAGATTCAGGAAACACCTTCAAAGTCAATGGTGGTCTAGGCAACCAAGGATACAAGTGTACATTCGGGCCGTCCGACCTAAGGTCGAAAAGGTCCGGCACGTTTAATTTCGGCCGGGCTGGCCCAGTATTAATTTCGGGCTGTGCGGCCTGAGAATAGTAAAAGCCCG
Zm	Zm-15435	fwd	-2.2751	-1.38392	-1.24713	-2.34323	-0.769633	3	108034901	108035070	75.2941	TTGTTGCCGTAGCCGCCGCCGCGGTTTGCACCACCGTATCCCCCACCGCCGCCGTAGCCTCCACGACCACCGCCGTAGCCTCCACCGCCACCGCCGTAGCCGCCTCCATCACGGCGCCCGCCACCGTATCCGCCACCGCCGCCTCCACGGCCGCCGCGGGACTGGGCCTC
Zm	Zm-15435	rev	-2.45795	-1.44289	-1.42445	-1.6349	-0.544497	3	108034901	108035070	75.2941	GAGGCCCAGTCCCGCGGCGGCCGTGGAGGCGGCGGTGGCGGATACGGTGGCGGGCGCCGTGATGGAGGCGGCTACGGCGGTGGCGGTGGAGGCTACGGCGGTGGTCGTGGAGGCTACGGCGGCGGTGGGGGATACGGTGGTGCAAACCGCGGCGGCGGCTACGGCAACAA
Zm	Zm-15436	fwd	0.388049	-0.397991	0.107736	1.06911	-0.118131	3	108035532	108035701	65.2941	GCTGGGGATCCAGCTGTGGACGGCTTGTTGGGACCCGGAGCAGGTGGCCCCGACTGCGACGAGGCCGATGGGAAGCGTGGGGGTGGGGCCCAGCATGGCTGATCTTTGGCCGCTGCAGCAGCCCGCAAGCCAGGCCATCGAAAATATCTGGCGATGCGAAATGCCGATTC
Zm	Zm-15436	rev	0.0560939	-0.559109	-0.00252995	0.840835	0.314023	3	108035532	108035701	65.2941	GAATCGGCATTTCGCATCGCCAGATATTTTCGATGGCCTGGCTTGCGGGCTGCTGCAGCGGCCAAAGATCAGCCATGCTGGGCCCCACCCCCACGCTTCCCATCGGCCTCGTCGCAGTCGGGGCCACCTGCTCCGGGTCCCAACAAGCCGTCCACAGCTGGATCCCCAGC
Zm	Zm-15437	fwd	-1.55699	-1.21552	-1.24547	-2.25549	0.918497	3	108183811	108183980	56.4706	ACTCCCTCCTCATCCTTTTCTTTTCTTCATTCCTATGACGATGGGCCCCACTAGCTCATTTCCTCTCCCCCACGTATTCTTCTCCCTGCTTCGATTCAAAAAACCGGTCAACCGGTCGTCTCTCTACTCGTTCGCGGCCAGCCAGTGCGGCCAGCCAGGGCGGCGATCCC
Zm	Zm-15437	rev	-0.38016	-0.246159	-0.106212	-0.306307	0.677413	3	108183811	108183980	56.4706	GGGATCGCCGCCCTGGCTGGCCGCACTGGCTGGCCGCGAACGAGTAGAGAGACGACCGGTTGACCGGTTTTTTGAATCGAAGCAGGGAGAAGAATACGTGGGGGAGAGGAAATGAGCTAGTGGGGCCCATCGTCATAGGAATGAAGAAAAGAAAAGGATGAGGAGGGAGT
Zm	Zm-sh672	fwd	-2.47878	-2.39802	-1.8996	-2.78086	-2.90004	3	108258178	108258347	61.7647	TGCGTGCTCAGAAACTCCTGGTAAGTTGCCATAGCCGGAGGTCGCTGGTGCTGGCCTCCACCATGCTGCTGAGGGTGGGGCTGGCGCTGCAAGAGCTGTCGCAGAATCTCATTCTGCTGGGCCATTAGCTCCTGCACTGTGGGAGCTGGAGGAGGTGGCGTGGGAACCTG
Zm	Zm-sh672	rev	-3.37078	-2.45472	-1.9013	#N/A	-2.38389	3	108258178	108258347	61.7647	CAGGTTCCCACGCCACCTCCTCCAGCTCCCACAGTGCAGGAGCTAATGGCCCAGCAGAATGAGATTCTGCGACAGCTCTTGCAGCGCCAGCCCCACCCTCAGCAGCATGGTGGAGGCCAGCACCAGCGACCTCCGGCTATGGCAACTTACCAGGAGTTTCTGAGCACGCA
Zm	Zm-15438	fwd	0.183618	0.956243	1.10454	0.0581585	-1.60768	3	108498781	108498950	67.6471	CCCGTTTCACCGATTGGCGGGGCCCGCTGACCGGCCTCACCCCGCGTGCGTTGCCTGCTCCTGGTTGGCTAACATGTGGGGCCGTTTTGTCAACCGTCTCTCACCCACGCGCATGCCCGGATTTGCCACTGCTGTGTGGGGCCCTTCGCCAGTGCCTGCCCGCTAGGCGC
Zm	Zm-15438	rev	0.208723	0.983364	1.02847	-0.0595023	-1.58502	3	108498781	108498950	67.6471	GCGCCTAGCGGGCAGGCACTGGCGAAGGGCCCCACACAGCAGTGGCAAATCCGGGCATGCGCGTGGGTGAGAGACGGTTGACAAAACGGCCCCACATGTTAGCCAACCAGGAGCAGGCAACGCACGCGGGGTGAGGCCGGTCAGCGGGCCCCGCCAATCGGTGAAACGGG
Zm	Zm-15439	fwd	0.860391	0.789498	1.27449	0.397634	1.30499	3	108499701	108499870	54.1176	TTGGATCACGGGTAAGCGACCGGGATCGGATCTGGTCATCGTGAATTTTGGACCGTGGATCCTAGATCTGGCGGCCTCAGTTTAGTACCGGTTCGGTTAGGGATAGATCTAATCCACACCGTAGGTTGAGGATCCCATGGCCAGGGTGTGTTCATACCCCTTCGGCTCAC
Zm	Zm-15439	rev	0.293836	0.46223	0.848121	-0.0850916	0.771997	3	108499701	108499870	54.1176	GTGAGCCGAAGGGGTATGAACACACCCTGGCCATGGGATCCTCAACCTACGGTGTGGATTAGATCTATCCCTAACCGAACCGGTACTAAACTGAGGCCGCCAGATCTAGGATCCACGGTCCAAAATTCACGATGACCAGATCCGATCCCGGTCGCTTACCCGTGATCCAA
Zm	Zm-15440	fwd	0.462006	-0.461939	1.01054	0.514974	-2.195	3	108519536	108519705	51.1765	TGGGGATGGGATGGGCTTGGCTGGGCTGGGCTAGACGGGCCTTCCCCCTCATGATCTCTGCCAGGTGGGCTTTGGCCCATATGCCCGCTGTTCGGTCGAGTAGGTTGTGTCCATGTCCGGATATTTTGTATTTTAGTTTTTTTTAAAAAATCGCGTTTAGATTTCTGGAC
Zm	Zm-15440	rev	1.35469	-0.0703778	1.81226	1.20541	-1.93538	3	108519536	108519705	51.1765	GTCCAGAAATCTAAACGCGATTTTTTAAAAAAAACTAAAATACAAAATATCCGGACATGGACACAACCTACTCGACCGAACAGCGGGCATATGGGCCAAAGCCCACCTGGCAGAGATCATGAGGGGGAAGGCCCGTCTAGCCCAGCCCAGCCAAGCCCATCCCATCCCCA
Zm	Zm-15441	fwd	0.312039	1.81225	0.398198	0.639816	-0.260612	3	108746531	108746700	55.8824	GTAGACGATTCATGTCTACGGTCACGAGTCATGTCTGACCGACCCGACAGCATGTCGCGCGCGTTCTCGATCGCTATCGCTACTAGACAAAACGGTTGGACTCGATCGTCGCCTGCAGCTTTCTTGGGCGCTACGTCCGTCCGTCCGTTCCATTCCCATCCAAACGAAAG
Zm	Zm-15441	rev	0.20986	-0.00727387	0.404761	0.862706	-1.63238	3	108746531	108746700	55.8824	CTTTCGTTTGGATGGGAATGGAACGGACGGACGGACGTAGCGCCCAAGAAAGCTGCAGGCGACGATCGAGTCCAACCGTTTTGTCTAGTAGCGATAGCGATCGAGAACGCGCGCGACATGCTGTCGGGTCGGTCAGACATGACTCGTGACCGTAGACATGAATCGTCTAC
Zm	Zm-sh673	fwd	0.31824	0.251001	0.735597	0.323721	-1.37414	3	108933749	108933918	38.2353	TCCTAAAACACTTAAACAATATTTTTTAATTATCTTCCCGATTTTTTTTTAATTTTTTGACCGAACCAAACAGGCCGTAGACGAGTTTGGGTCACCCCAGAATGGAGTTAGGAATTTGCTGTAAAAAATTGAGCTCAAACGGAGCACCGAGCGAAAAGTTACGCCCGTTT
Zm	Zm-sh673	rev	0.440056	-0.100056	1.3448	0.256256	-1.64666	3	108933749	108933918	38.2353	AAACGGGCGTAACTTTTCGCTCGGTGCTCCGTTTGAGCTCAATTTTTTACAGCAAATTCCTAACTCCATTCTGGGGTGACCCAAACTCGTCTACGGCCTGTTTGGTTCGGTCAAAAAATTAAAAAAAAATCGGGAAGATAATTAAAAAATATTGTTTAAGTGTTTTAGGA
Zm	Zm-sh674	fwd	-1.33857	-1.51502	-1.16998	-1.60933	-1.07555	3	108986312	108986481	42.9412	GACAGTCTTCTTCTTTGTAGCCGAAGGATCTTCCTTCTTCTATAAAATTTTCATCAGTTCTGGCCCCAGTGGACTTAGCAGCTGGATAGGTAAAGATTTAGTCATTACCTTTAAAATTTCTGCTACTTGGGCATCTAGAGGCATCGAAGGAGTATCCTTTGCTGCCTCGG
Zm	Zm-sh674	rev	-1.73266	-1.61518	-1.47484	-1.703	-1.32631	3	108986312	108986481	42.9412	CCGAGGCAGCAAAGGATACTCCTTCGATGCCTCTAGATGCCCAAGTAGCAGAAATTTTAAAGGTAATGACTAAATCTTTACCTATCCAGCTGCTAAGTCCACTGGGGCCAGAACTGATGAAAATTTTATAGAAGAAGGAAGATCCTTCGGCTACAAAGAAGAAGACTGTC
Zm	Zm-15442	fwd	-0.997232	-1.01189	-0.799877	-0.938235	0.155074	3	109163558	109163727	48.8235	CGCCTCCTGGTGTCGGTAGGTCCACGCGATTGACGGGAAAGTTATTTTATGGGCCCCGGGTACTTTTTCTTTCTTTTTTTCTTTTTTTTTTATTTGCTTCGGTGCGGGCCGCCAGCCATGTCCTCCCTCCGGCTCTCCGGTATTACTACCTCATATTCATAGCCATAACA
Zm	Zm-15442	rev	0.500368	-0.267761	1.33072	-0.0447621	-1.32665	3	109163558	109163727	48.8235	TGTTATGGCTATGAATATGAGGTAGTAATACCGGAGAGCCGGAGGGAGGACATGGCTGGCGGCCCGCACCGAAGCAAATAAAAAAAAAAGAAAAAAAGAAAGAAAAAGTACCCGGGGCCCATAAAATAACTTTCCCGTCAATCGCGTGGACCTACCGACACCAGGAGGCG
Zm	Zm-15443	fwd	0.304501	0.253813	0.880835	0.0431828	-1.92516	3	109535885	109536054	57.6471	CGGGGTGAGCGGGTGGTGGACATACACTGTATATATAAGCGGGGATTTTTCTCTGGCTGGCGGGTGGGACCCTCTTACGTCACGTACACGAGAAGGAGCGATACGCCACGCGTGTCCGAGGAACACGTTAGACCGCTCCACTCTAGTGGGTAGGCTAACAGGTGGTCCAC
Zm	Zm-15443	rev	1.67547	2.19142	0.425772	2.33767	0.329704	3	109535885	109536054	57.6471	GTGGACCACCTGTTAGCCTACCCACTAGAGTGGAGCGGTCTAACGTGTTCCTCGGACACGCGTGGCGTATCGCTCCTTCTCGTGTACGTGACGTAAGAGGGTCCCACCCGCCAGCCAGAGAAAAATCCCCGCTTATATATACAGTGTATGTCCACCACCCGCTCACCCCG
Zm	Zm-15444	fwd	-0.913819	-0.724998	-0.568488	-0.912052	-1.89791	3	109582061	109582230	57.0588	AGGATTTCGGTCTGCGCGGGAGGGCCGTAGCCCGTAGGGCGCGATTTTGGGTGATCTGCGGGGGAGGACTTCGCGCGCGCGAGGCACGGTTTCGGGCGAGAAGAAAGTCGTGCTTTATTGTATAGAAATAGAAGATAGACTACAGACTCGGCCCACTTGTGGCCATTACA
Zm	Zm-15444	rev	-1.12652	0.326712	0.862462	0.0627443	-1.91065	3	109582061	109582230	57.0588	TGTAATGGCCACAAGTGGGCCGAGTCTGTAGTCTATCTTCTATTTCTATACAATAAAGCACGACTTTCTTCTCGCCCGAAACCGTGCCTCGCGCGCGCGAAGTCCTCCCCCGCAGATCACCCAAAATCGCGCCCTACGGGCTACGGCCCTCCCGCGCAGACCGAAATCCT
Zm	Zm-15445	fwd	-0.725454	#N/A	-0.159191	#N/A	#N/A	3	109762431	109762600	60.5882	GAGTCCAGAATGCAGTGTACGTCGCCCCCCACCCCCGCCCGGGCTGAAGCAAGCGCGCATTCCTGCAGGGGTCCAGAGACGCCCGGCGTACATACGTTAATAATAATGCCATGTCGCCTTGTGCCTGGCCGGTCAGCCCTGAGCCTAGCTGCTGGTACTTACTGTACCTA
Zm	Zm-15445	rev	-1.88646	-1.80161	-2.01338	-3.31146	-1.51219	3	109762431	109762600	60.5882	TAGGTACAGTAAGTACCAGCAGCTAGGCTCAGGGCTGACCGGCCAGGCACAAGGCGACATGGCATTATTATTAACGTATGTACGCCGGGCGTCTCTGGACCCCTGCAGGAATGCGCGCTTGCTTCAGCCCGGGCGGGGGTGGGGGGCGACGTACACTGCATTCTGGACTC
Zm	Zm-15446	fwd	-2.08626	-1.81025	-0.9386	#N/A	-0.349763	3	109765221	109765390	42.3529	TGTTTCCCATGCCTTTTCTCTCTTTGGGAGTATAGGTACACACACAATCATATCTGATAGTGCAGGCTAAAATCATGGCTCAGTCTGATATTATCTGCTCACCATCTATCTTTCTCGGCACCCACTCCCAAAAACAATGAATAAACAAAGTCCATGGATGACCCCTAGCT
Zm	Zm-15446	rev	-1.89886	-1.95816	-0.792671	-1.63341	0.00527846	3	109765221	109765390	42.3529	AGCTAGGGGTCATCCATGGACTTTGTTTATTCATTGTTTTTGGGAGTGGGTGCCGAGAAAGATAGATGGTGAGCAGATAATATCAGACTGAGCCATGATTTTAGCCTGCACTATCAGATATGATTGTGTGTGTACCTATACTCCCAAAGAGAGAAAAGGCATGGGAAACA
Zm	Zm-15447	fwd	-0.379146	-1.71394	-0.311356	-0.0772759	-0.778468	3	109768860	109769029	44.1176	GTTGTGGTGGCCTTGTGTGTGTGTGTGGGAGCAGCAATATGCTGGGTAGAGAGAGAGAGAGGGGAAATGCCATGATTGCTACAATGAGTGGGTGGAAGATACACTCCTACCTTGCATATATCTGTCTATCTTGCAAACATGTACTCTCTAACTACCAAAATAAATGCATA
Zm	Zm-15447	rev	-0.555168	-1.63117	0.0173641	0.195947	-0.93439	3	109768860	109769029	44.1176	TATGCATTTATTTTGGTAGTTAGAGAGTACATGTTTGCAAGATAGACAGATATATGCAAGGTAGGAGTGTATCTTCCACCCACTCATTGTAGCAATCATGGCATTTCCCCTCTCTCTCTCTCTACCCAGCATATTGCTGCTCCCACACACACACACAAGGCCACCACAAC
Zm	Zm-15448	fwd	1.05005	0.135185	0.534484	0.419188	-0.529924	3	109777381	109777550	51.7647	CTATCGTGCAACAACCCTATCTAGCTAGCTCGATCCTCTTGTCATGTGCGACCGATGGACCACGGCCTGATCTTGTCCAGTCCAGTCCAGTCCAGCTCTTGGATTTGACGAAACGGCATTACGATAGATTCCTAGCTGGCCTATCCGGATCCTACAGCTGCCATTCTTCA
Zm	Zm-15448	rev	0.310769	-0.910372	-0.290125	-0.322846	-1.52993	3	109777381	109777550	51.7647	TGAAGAATGGCAGCTGTAGGATCCGGATAGGCCAGCTAGGAATCTATCGTAATGCCGTTTCGTCAAATCCAAGAGCTGGACTGGACTGGACTGGACAAGATCAGGCCGTGGTCCATCGGTCGCACATGACAAGAGGATCGAGCTAGCTAGATAGGGTTGTTGCACGATAG
Zm	Zm-15449	fwd	-1.16302	0.507034	-1.26217	-2.01417	2.16538	3	110047031	110047200	54.7059	TGACAAGGCATGCATGCATATGGACATGGACATGGCTGGAGTGAGGACCATCCATGCCCACGGCGGCCACGGGAGATCGAATCTCAATCAGGCACTTGCAAGAAATTATTGCATGCGCGATCAGGTGGCGCACTGGGCCACGCTTGCATTCACACCCTAGTGTTCGGTTA
Zm	Zm-15449	rev	-1.87408	-1.51173	-1.49846	-0.904708	1.03895	3	110047031	110047200	54.7059	TAACCGAACACTAGGGTGTGAATGCAAGCGTGGCCCAGTGCGCCACCTGATCGCGCATGCAATAATTTCTTGCAAGTGCCTGATTGAGATTCGATCTCCCGTGGCCGCCGTGGGCATGGATGGTCCTCACTCCAGCCATGTCCATGTCCATATGCATGCATGCCTTGTCA
Zm	Zm-15450	fwd	-0.119024	-0.558704	-0.287294	-0.291036	0.733278	3	110162091	110162260	68.8235	CTCGCCGGGGCCGGTCGACTCTGCGGCTCTGCCTGCTTGGTTGGGCCGGCGGACTCCCGGACGACGGTGACACCGACGCAAACGTACAGAGCAGCCTCGCTCCGATCTGTCGTTTCGATCGCTCCGTCTCCTCGCACGCGCCGACTCCTGGACTGCCTCGCGCTTGCGTG
Zm	Zm-15450	rev	-1.85321	-2.12516	-1.02687	-1.60384	0.748328	3	110162091	110162260	68.8235	CACGCAAGCGCGAGGCAGTCCAGGAGTCGGCGCGTGCGAGGAGACGGAGCGATCGAAACGACAGATCGGAGCGAGGCTGCTCTGTACGTTTGCGTCGGTGTCACCGTCGTCCGGGAGTCCGCCGGCCCAACCAAGCAGGCAGAGCCGCAGAGTCGACCGGCCCCGGCGAG
Zm	Zm-15451	fwd	-0.591985	-0.367998	0.311341	-0.896332	1.2159	3	110171420	110171589	62.3529	AGCAGCCGGAGGCCGGAGCCGCGTGCGTGGGGTGGGGCCGTGGGGGTGGCTCGTCAGATCGGATCGATCAGCATCGCGTTTGGATCCGGAAAAGGGATTCGTTTGGGCCGGGCCTACGTGTCAGAGGTAGTATATCCTGGCGTCGTGCTTTCGTTCACGTGTCATGCCTA
Zm	Zm-15451	rev	-0.691404	0.215466	0.474529	-1.404	1.40185	3	110171420	110171589	62.3529	TAGGCATGACACGTGAACGAAAGCACGACGCCAGGATATACTACCTCTGACACGTAGGCCCGGCCCAAACGAATCCCTTTTCCGGATCCAAACGCGATGCTGATCGATCCGATCTGACGAGCCACCCCCACGGCCCCACCCCACGCACGCGGCTCCGGCCTCCGGCTGCT
Zm	Zm-15452	fwd	-0.616325	-0.0406591	0.548336	-0.410115	-1.47387	3	110290371	110290540	57.0588	AGGCTGTAGCTGTCTCATGAGCTGAGAGGTTCTTCTTTCGTGGGCTTCGCTTGGACTTATCCAGGCCCATTGTGGTTCTTCGAAAGCACAGCGGGCATCCAAGAAACCAGCCCAGCCGCACGGGCACCGCTGCCGATTCCCTGTGGGATTTCCCTCCCCATCGCTATCTA
Zm	Zm-15452	rev	-0.502784	-0.733428	-0.146576	-0.425458	-1.16292	3	110290371	110290540	57.0588	TAGATAGCGATGGGGAGGGAAATCCCACAGGGAATCGGCAGCGGTGCCCGTGCGGCTGGGCTGGTTTCTTGGATGCCCGCTGTGCTTTCGAAGAACCACAATGGGCCTGGATAAGTCCAAGCGAAGCCCACGAAAGAAGAACCTCTCAGCTCATGAGACAGCTACAGCCT
Zm	Zm-15453	fwd	-2.53982	-2.39688	-0.879792	-2.81888	-1.48336	3	110336061	110336230	58.8235	GGGCGTGGCTGTCGATCATGCATCCGGCCAGCACAGCCCAGCCCAACGCGAGCGAGCGAGAGCGAGCAGTAGTGGTCGTCGCCGTCATCATGGATCAGGCGAATCGATAATAATGTGGGATAGCTATAGCTGCAGGGACGTCTTGTCTGTTGTCGTCCCTGCACTTTGCG
Zm	Zm-15453	rev	-2.46965	-2.92413	-1.57828	-2.0545	-1.64504	3	110336061	110336230	58.8235	CGCAAAGTGCAGGGACGACAACAGACAAGACGTCCCTGCAGCTATAGCTATCCCACATTATTATCGATTCGCCTGATCCATGATGACGGCGACGACCACTACTGCTCGCTCTCGCTCGCTCGCGTTGGGCTGGGCTGTGCTGGCCGGATGCATGATCGACAGCCACGCCC
Zm	Zm-15454	fwd	-2.25989	-1.63812	-1.38268	-2.74817	0.967768	3	110350031	110350200	61.7647	TGTTGTACGCTAGCGCTAGTGCGCGTTGGCTTTTGGGGCAGGCAGCGTCACGGCCGCTTGGATTGACATCGCGGCACCACCAAAAATGGGTGTGGTACACGGCGTGTCGGGGGGCCCCCAGAATTTAAACGCCGCCACCGCCACCAAGCGTGGATATATGCAGGACGGCG
Zm	Zm-15454	rev	-1.8979	-0.921262	0.274445	-1.52174	0.811014	3	110350031	110350200	61.7647	CGCCGTCCTGCATATATCCACGCTTGGTGGCGGTGGCGGCGTTTAAATTCTGGGGGCCCCCCGACACGCCGTGTACCACACCCATTTTTGGTGGTGCCGCGATGTCAATCCAAGCGGCCGTGACGCTGCCTGCCCCAAAAGCCAACGCGCACTAGCGCTAGCGTACAACA
Zm	Zm-15455	fwd	-0.446468	-1.01844	0.21302	-0.907763	-0.0194816	3	110350401	110350570	55.2941	CGCCGATCGATCCGACCACCAATCAAAGCCGGCCACGTATAACCGGGTGATCAGTATCGACTGGACCGTCAAACCAACTGATCGATACCACTGGGCAGTGGGCACTGGTCAATACCCACCAAAACATGGTTCGATCGGGACCGCGGATCGATTGATAAACACGCCGACCA
Zm	Zm-15455	rev	-0.917758	-1.56955	-0.879314	-1.19251	-0.129904	3	110350401	110350570	55.2941	TGGTCGGCGTGTTTATCAATCGATCCGCGGTCCCGATCGAACCATGTTTTGGTGGGTATTGACCAGTGCCCACTGCCCAGTGGTATCGATCAGTTGGTTTGACGGTCCAGTCGATACTGATCACCCGGTTATACGTGGCCGGCTTTGATTGGTGGTCGGATCGATCGGCG
Zm	Zm-15456	rev	0.299627	2.95805	1.47604	-0.305341	0.0829876	3	110464771	110464940	38.8235	AATTAATTTTGTTTCTTTTGTAATTTTCTGGGGTTGGGAGATATCGCAGATGTGGGCCCACTGGCCGGCCTCGCCCCTGCTGTCGTGTCAATCTCGCTTTTTGCTTTTCGTTTATTATACTTTATTTATTTTGACTTTTTTAGGTTTTATCTGGAATCGGTTTCAATCTA
Zm	Zm-15457	fwd	-1.46457	-1.58384	-0.625919	-1.42517	-0.338936	3	110470091	110470260	62.9412	AAAAAGGTTCATGCCGAAGCTGACCTCTCGCTGCCTGTCAAGGCCTGCTTTTCCGGCGCCGATCCACCGCAAGCAAGCGAGGGAGGCTCGCGAATCTAAAGAGCGCCAAAAAGGGCCGTGAAATGCTTGGGCGGTGGCCGGTGAGGGCGACGGGCGAGCTGCTGCGACCC
Zm	Zm-15457	rev	-1.75376	-1.75205	-0.793712	-2.17949	-0.558911	3	110470091	110470260	62.9412	GGGTCGCAGCAGCTCGCCCGTCGCCCTCACCGGCCACCGCCCAAGCATTTCACGGCCCTTTTTGGCGCTCTTTAGATTCGCGAGCCTCCCTCGCTTGCTTGCGGTGGATCGGCGCCGGAAAAGCAGGCCTTGACAGGCAGCGAGAGGTCAGCTTCGGCATGAACCTTTTT
Zm	Zm-15459	rev	-0.266755	-1.51181	-0.065302	-0.0943349	0.714899	3	110646831	110647000	76.4706	TGGGACCGGGGTGGCAGAGAGCGCGGAGGGAGGGGCCGTTGGCACGGCGTCGGGACGGACGTGGGGGAACCGCCATGCGCTGCCGACGGCGTGGGGCTCAGCCGCGTGCCGCGTGGGCGTGGTTCGTGCACCGTTAGGCAGCGCGGGGCCCGAGCAGCTGCGGGACGGTC
Zm	Zm-15460	fwd	-1.8807	-1.21222	-1.43821	#N/A	-1.23843	3	110652931	110653100	51.1765	CGCGGCTGGAATGGATGTTTCTCAACTTTCTTCCATTCTATATGCTGTTATGCTAGTACAAAACAATGCTTGTATTTTACATCTTGTACCCCGGAATCTGCTGAGTAGTAAACAGCAGCAGCTCAGGACAGCGGGGCAACGGCCAAAGGCTTGGCGGCGGCGGCGACGGG
Zm	Zm-15460	rev	-2.06054	-2.11246	-1.20518	-2.22158	-0.498154	3	110652931	110653100	51.1765	CCCGTCGCCGCCGCCGCCAAGCCTTTGGCCGTTGCCCCGCTGTCCTGAGCTGCTGCTGTTTACTACTCAGCAGATTCCGGGGTACAAGATGTAAAATACAAGCATTGTTTTGTACTAGCATAACAGCATATAGAATGGAAGAAAGTTGAGAAACATCCATTCCAGCCGCG
Zm	Zm-15461	fwd	-1.24381	-1.20119	-0.775677	-1.01121	-2.88879	3	110653623	110653792	51.7647	TCAGTGGTTGCTTGTGTGGATGGGGTCGCATGGCCGGGACATGCCCTGATGGCACCCGGCGACAGTGACGTCGTGAAGTGACGCAGAATCTACACCTTCATCATCACTAGTCCTCCTGCGCAGTTGAACCGAGTCTCAAACTTTGGAAATTATTATATAGTTCGTAGGCT
Zm	Zm-15461	rev	-1.35751	-1.99767	-0.505728	-1.70134	-2.52308	3	110653623	110653792	51.7647	AGCCTACGAACTATATAATAATTTCCAAAGTTTGAGACTCGGTTCAACTGCGCAGGAGGACTAGTGATGATGAAGGTGTAGATTCTGCGTCACTTCACGACGTCACTGTCGCCGGGTGCCATCAGGGCATGTCCCGGCCATGCGACCCCATCCACACAAGCAACCACTGA
Zm	Zm-15462	fwd	1.26222	2.29989	1.53438	1.16954	-0.067674	3	110906731	110906900	51.1765	CCCACGCCCACCTGATAGAAAACTAGCCCAATTGGTTTGTGAAATTGCAAAGCAAGTTTGACGCGTAGTATATCGTCCAGATATCCTGTCCTTGTCCTGCAGACACGTGGGCCCAGGACACATATGAACGCCCGCATCTTCCAACCAGAGGCTGTGTAGTCGCACCGAAT
Zm	Zm-15462	rev	2.29021	3.33409	2.49145	1.48429	0.421683	3	110906731	110906900	51.1765	ATTCGGTGCGACTACACAGCCTCTGGTTGGAAGATGCGGGCGTTCATATGTGTCCTGGGCCCACGTGTCTGCAGGACAAGGACAGGATATCTGGACGATATACTACGCGTCAAACTTGCTTTGCAATTTCACAAACCAATTGGGCTAGTTTTCTATCAGGTGGGCGTGGG
Zm	Zm-sh675	fwd	-1.84407	-1.97554	-0.904654	#N/A	-2.60021	3	111087435	111087604	46.4706	TATTGAAAGGGAATTGGAGTCTTCGGCGAAGACAAAGGCTTCCACTCCGTAACTCATGCTTCGCCATCACTCCGAGCAACTCTCTATTCCTTGGGGAGAAATGAGCATCAAAGAAAAGGACTTCATCCTTGGGGGAGAGAGTAAAAGCTCAAAAGCAAAAGGATCGGACT
Zm	Zm-sh675	rev	-1.55916	-1.70633	-0.051065	#N/A	-2.2247	3	111087435	111087604	46.4706	AGTCCGATCCTTTTGCTTTTGAGCTTTTACTCTCTCCCCCAAGGATGAAGTCCTTTTCTTTGATGCTCATTTCTCCCCAAGGAATAGAGAGTTGCTCGGAGTGATGGCGAAGCATGAGTTACGGAGTGGAAGCCTTTGTCTTCGCCGAAGACTCCAATTCCCTTTCAATA
Zm	Zm-15463	fwd	-1.63822	-1.00678	-0.133174	-1.0427	-0.673664	3	111211189	111211358	70	CCTCGTCCCCCTTCCACTTTCCCCACCTCACCCGGTCACCCCTTCTCTGCCTCGTCTCCACTCCTCCCCCCGCCGCCCTCGCCCCAGAGCCCCGCCGCGCGATTGGGCTCTGCACCCTCCTCGGATCCGCTGCCGCACGTCGTCGCCAATCGACATTCCCCGTTTCCCTC
Zm	Zm-15463	rev	-1.46635	-1.6064	-1.11678	-0.793867	-0.781226	3	111211189	111211358	70	GAGGGAAACGGGGAATGTCGATTGGCGACGACGTGCGGCAGCGGATCCGAGGAGGGTGCAGAGCCCAATCGCGCGGCGGGGCTCTGGGGCGAGGGCGGCGGGGGGAGGAGTGGAGACGAGGCAGAGAAGGGGTGACCGGGTGAGGTGGGGAAAGTGGAAGGGGGACGAGG
Zm	Zm-15464	fwd	-0.716365	-0.209681	0.225236	-0.225241	-1.09568	3	111213641	111213810	43.5294	GGTTTGTAGTAGTATATGTTACATATATTGCATGTGTCAATATCACGCCTTGTTGAAATACATCATTGTGTGTCGTGGCACCGGTGGGGGTGCCTTTTTCTAGTCATCTGTTAGTGTACGTGTAGGGTCGACGTCTAACGTCTTGCAGGCTTACACCTGTCTTTTCTTCT
Zm	Zm-15464	rev	0.0216541	0.305518	1.05186	-0.0512316	-1.01812	3	111213641	111213810	43.5294	AGAAGAAAAGACAGGTGTAAGCCTGCAAGACGTTAGACGTCGACCCTACACGTACACTAACAGATGACTAGAAAAAGGCACCCCCACCGGTGCCACGACACACAATGATGTATTTCAACAAGGCGTGATATTGACACATGCAATATATGTAACATATACTACTACAAACC
Zm	Zm-15465	fwd	-1.50081	-2.33691	-1.5241	-1.15023	0.217655	3	111214131	111214300	46.4706	TTTTCTTTTCCGGTGTTTCTGTCCTGGTTTTTGGTTGCTTCTTTGGTAGGGAGGTGTGGTGGGTGCATGGAAAGGGATGCCGGGCCTAATCTGAATGCTACTTTATATATGCTGATGTGCTCAATCAACAACCGCAAAGCCAGCAGCTCTGTATTGTATCCTTGCGACTT
Zm	Zm-15465	rev	-0.569823	-1.98266	0.426612	1.0692	0.5479	3	111214131	111214300	46.4706	AAGTCGCAAGGATACAATACAGAGCTGCTGGCTTTGCGGTTGTTGATTGAGCACATCAGCATATATAAAGTAGCATTCAGATTAGGCCCGGCATCCCTTTCCATGCACCCACCACACCTCCCTACCAAAGAAGCAACCAAAAACCAGGACAGAAACACCGGAAAAGAAAA
Zm	Zm-15466	fwd	-1.03668	-1.8476	-0.805845	-1.25817	-1.7966	3	111245961	111246130	59.4118	GGGATCGTCCATGGCGGCGGGCTAGGGTTTCGCCGCGAGGAGGACGAGCCGAAGTGCCGAACCGAGGAAGATGAGGAGTGTCGGCTCAGTTTGAGGCGGGCCGTGCAGGCCGAATTGGGCTGGATTGATTCAGGGTTCCACTGTTTCACAGACTGTAGTGTTTTTGTCAG
Zm	Zm-15466	rev	-2.01107	-1.96443	-1.2236	-2.20237	-1.56539	3	111245961	111246130	59.4118	CTGACAAAAACACTACAGTCTGTGAAACAGTGGAACCCTGAATCAATCCAGCCCAATTCGGCCTGCACGGCCCGCCTCAAACTGAGCCGACACTCCTCATCTTCCTCGGTTCGGCACTTCGGCTCGTCCTCCTCGCGGCGAAACCCTAGCCCGCCGCCATGGACGATCCC
Zm	Zm-15467	fwd	-2.06531	-1.90701	-1.87063	-2.27646	-1.91738	3	111413979	111414148	55.2941	CGAGTGCCAGGCCAGCACACACAAAAAAAAAAGATCTTATGAAAATTCTTGACGCTATAGACACCACGAGTCCACGACACGGCGCCCTTTCCCTGTCCGTCCTCCGTCGTCTCCGCCGGCTCTTCTTCACTCCTCTTTTCCGCTGGAGTCCCCGATCTCCCCCGCATTTC
Zm	Zm-15467	rev	-0.799973	-1.68839	-0.334361	-0.521971	-1.75927	3	111413979	111414148	55.2941	GAAATGCGGGGGAGATCGGGGACTCCAGCGGAAAAGAGGAGTGAAGAAGAGCCGGCGGAGACGACGGAGGACGGACAGGGAAAGGGCGCCGTGTCGTGGACTCGTGGTGTCTATAGCGTCAAGAATTTTCATAAGATCTTTTTTTTTTGTGTGTGCTGGCCTGGCACTCG
Zm	Sb-27366(Zm)	fwd	-1.5591	-1.3524	-0.981748	-2.21165	-1.21795	3	111414068	111414237	62.9412	GAAGCCCCTGGGAGATTTGGGAATTGGCGGGGCAAGTGGTGGTGAGGAACTGAGGATGGGGGCGTGGGGGAGGCTAGAAGTGGGAGTGGGAAATGCGGGGGAGATCGGGGACTCCAGCGGAAAAGAGGAGTGAAGAAGAGCCGGCGGAGACGACGGAGGACGGACAGGGA
Zm	Sb-27366(Zm)	rev	-2.27758	-2.6536	-2.22049	-2.75063	-0.762155	3	111414068	111414237	62.9412	TCCCTGTCCGTCCTCCGTCGTCTCCGCCGGCTCTTCTTCACTCCTCTTTTCCGCTGGAGTCCCCGATCTCCCCCGCATTTCCCACTCCCACTTCTAGCCTCCCCCACGCCCCCATCCTCAGTTCCTCACCACCACTTGCCCCGCCAATTCCCAAATCTCCCAGGGGCTTC
Zm	Zm-15468	fwd	-1.96961	-1.61057	-0.795671	0.097939	0.764081	3	111434837	111435006	55.8824	TAAAAAATGTGATCTGTTTTCGTTAAAAAACATTTAAGTGGAAACGGGGAGTTTCCGCGTCCGTTTTTGGCCGTTTTCATCCCGCCCAGCGCCGGGGACAGCGAGAGGCGGACGAAGCCCCGCGCGGCGCTCCGGTCGCCTCAACATCTTATCCATCCACCCAGCTCTCC
Zm	Zm-15468	rev	-1.27907	-1.48925	-1.2491	-1.95922	1.08285	3	111434837	111435006	55.8824	GGAGAGCTGGGTGGATGGATAAGATGTTGAGGCGACCGGAGCGCCGCGCGGGGCTTCGTCCGCCTCTCGCTGTCCCCGGCGCTGGGCGGGATGAAAACGGCCAAAAACGGACGCGGAAACTCCCCGTTTCCACTTAAATGTTTTTTAACGAAAACAGATCACATTTTTTA
Zm	Zm-15469	fwd	-2.0463	-1.3367	-1.35342	-1.96397	-0.459374	3	111444131	111444300	64.1176	CGCGTCCTCGTGGGTGCCCTTACGGAGCGTTTCCGTCCACCCGGGCCGTCACTAACAGCGCTGGTCCACCTCTTCGCCTCCGCTCCGACTAGCTGGGTCCACTGTTAGGAGCCGAATTGTTCCCGTTTGCGCCTGACCCTCTCCAGCCATTTTTGCCGCCGCTCCACGTG
Zm	Zm-15469	rev	-1.30569	-1.79656	-0.759583	-1.39838	-0.09677	3	111444131	111444300	64.1176	CACGTGGAGCGGCGGCAAAAATGGCTGGAGAGGGTCAGGCGCAAACGGGAACAATTCGGCTCCTAACAGTGGACCCAGCTAGTCGGAGCGGAGGCGAAGAGGTGGACCAGCGCTGTTAGTGACGGCCCGGGTGGACGGAAACGCTCCGTAAGGGCACCCACGAGGACGCG
Zm	Zm-15470	fwd	-0.140159	-0.203966	0.444916	-0.723351	-2.41889	3	111511171	111511340	51.7647	TGTGTTATTGGACAGCTACACGGGCCGTACATTGCCCAACGGAGCCAAATTGATATCTTCCTGGGCCTCGGAAAGCCCAGGTGCATGCATAACATGCAGCCCACGCCACCCTCCACACACCTAAGCGATTTCACGTGCGTACTGTGTGTGTGTGTGTTTTTTTTTTGGTG
Zm	Zm-15470	rev	-0.396123	-0.802199	0.578924	-0.267487	-2.09662	3	111511171	111511340	51.7647	CACCAAAAAAAAAACACACACACACACAGTACGCACGTGAAATCGCTTAGGTGTGTGGAGGGTGGCGTGGGCTGCATGTTATGCATGCACCTGGGCTTTCCGAGGCCCAGGAAGATATCAATTTGGCTCCGTTGGGCAATGTACGGCCCGTGTAGCTGTCCAATAACACA
Zm	Zm-15471	fwd	-0.580629	0.7218	0.0329699	-0.652626	0.242523	3	111560111	111560280	50.5882	TGCAACATAGACACAACGAAGAGGTATGGGTGAGTATCGGCCATCCGATCTAATTTCAACGGTCAGGATTAGATCTCCAACTCTTCCAACCGGTCGCCATTCTCAGCCCCCCGATCCATGATCCACGGATCAAGTTTAAAATACCCCAGGCACGCTTGCAACCGTCCGAT
Zm	Zm-15471	rev	0.680435	-0.486418	1.2053	1.04924	0.144389	3	111560111	111560280	50.5882	ATCGGACGGTTGCAAGCGTGCCTGGGGTATTTTAAACTTGATCCGTGGATCATGGATCGGGGGGCTGAGAATGGCGACCGGTTGGAAGAGTTGGAGATCTAATCCTGACCGTTGAAATTAGATCGGATGGCCGATACTCACCCATACCTCTTCGTTGTGTCTATGTTGCA
Zm	Zm-15472	fwd	0.125732	-0.336695	1.08015	0.138577	-1.39919	3	111560951	111561120	68.2353	CATGAGCGTGTCGGGCCAAGGTGATGTGGGTCTGACCGAGTGTCCCCACGTGTCGGTGGAAGCCAGGTTGGGTGCGCGGTGTGTGGCTTTCCGGCCGGGCCCGCAAGTCAGCGCTGAAGACAGCGGTGTTGGGCGGAGTGGGCCGCGCGATGCTACTGGGCCGGGTGAGC
Zm	Zm-15472	rev	0.239907	-0.19244	0.829657	0.492475	-1.93126	3	111560951	111561120	68.2353	GCTCACCCGGCCCAGTAGCATCGCGCGGCCCACTCCGCCCAACACCGCTGTCTTCAGCGCTGACTTGCGGGCCCGGCCGGAAAGCCACACACCGCGCACCCAACCTGGCTTCCACCGACACGTGGGGACACTCGGTCAGACCCACATCACCTTGGCCCGACACGCTCATG
Zm	Zm-15473	fwd	4.31324	1.2248	4.82817	#N/A	-1.19723	3	111750781	111750950	37.0588	ATATATATATAGGATTATAGGCCATTTAATTTGTGGGCCAGATGCTTGACATGTGGCAGGCAGGCTGATTATAGGCCATTCATTATAGCTTTTTTATGATTGATTGATCAGATGTATTGGTCATTGATTCATGACCACAAAACAAAGCTAGCTAGCTGCTACCTAATAGC
Zm	Zm-15473	rev	3.69877	0.491279	3.31989	2.92819	-1.30304	3	111750781	111750950	37.0588	GCTATTAGGTAGCAGCTAGCTAGCTTTGTTTTGTGGTCATGAATCAATGACCAATACATCTGATCAATCAATCATAAAAAAGCTATAATGAATGGCCTATAATCAGCCTGCCTGCCACATGTCAAGCATCTGGCCCACAAATTAAATGGCCTATAATCCTATATATATAT
Zm	Zm-15474	fwd	-0.949875	-0.983374	-0.367346	-0.574209	-0.33923	3	111809311	111809480	66.4706	ACGTGATGATACTCTGGGCCCGCTCTATACGCGCCGATTTGGTTCTCCCACCCCACGCGCCCCGTCTCGGGGTCGTGCCCTGTGGGTCCCACGCCTGCGGTGCGAAGCGCTTTCTCAGCTACTGTCCACCGCAACCAGCTACTGCGCAGCACCCGACCCCGCCTGCACAG
Zm	Zm-15475	fwd	0.817535	-0.0576486	1.07843	0.0812327	-0.52068	3	111977091	111977260	51.1765	GGCCGTTGCAGGAGCTCTAGTAGCTACCTGAAGACAGTGCCGTGTTTGGTCCACTCACTGGTCCCCTCCTCTCCCTCATCTGCACAAATTGGCATCATCTGGCCCTACAGAGAAATCGAGGTTTTGGAACCTTCCCATCTACTACTGTGTTCCATTCTTCCATACCATCT
Zm	Zm-15475	rev	0.141033	-0.807083	0.583987	-0.362003	-0.346348	3	111977091	111977260	51.1765	AGATGGTATGGAAGAATGGAACACAGTAGTAGATGGGAAGGTTCCAAAACCTCGATTTCTCTGTAGGGCCAGATGATGCCAATTTGTGCAGATGAGGGAGAGGAGGGGACCAGTGAGTGGACCAAACACGGCACTGTCTTCAGGTAGCTACTAGAGCTCCTGCAACGGCC
Zm	Zm-15476	fwd	-0.320498	-0.534123	0.395766	0.555074	-1.07044	3	112343076	112343245	37.0588	TAAATGTAAAAATAGAAACGATAGATGTGTTTTCTGACCGCTTTCATCCACGCATAAGGATAGCTTGCACAGCCGTTAGAGATCAATAATAAGAAAGACGAATTCTAAATAAATAAAATGGGCTCCATATTTTAAACGATCTGGGCACCGCTTAACTGTAGGCCCATTAC
Zm	Zm-15476	rev	-0.0385672	-0.536533	-0.0632708	-0.250764	-1.59509	3	112343076	112343245	37.0588	GTAATGGGCCTACAGTTAAGCGGTGCCCAGATCGTTTAAAATATGGAGCCCATTTTATTTATTTAGAATTCGTCTTTCTTATTATTGATCTCTAACGGCTGTGCAAGCTATCCTTATGCGTGGATGAAAGCGGTCAGAAAACACATCTATCGTTTCTATTTTTACATTTA
Zm	Zm-15477	fwd	-0.49707	-0.429282	0.0513518	#N/A	-0.870302	3	112349451	112349620	50.5882	GGACGGACTCTCGATGCTGGGGACAGAGGGATGGCAACGGGTACATACCCGTCGGGTAGTACCATTCTATACCCGTACCCATCAAAAAAAAATTCTACCCGTCGGGTTACCCATATATACTCGCGGGTATAAAATCTTACCCATACCCGTACCCGCGCGGGTATTTTTAC
Zm	Zm-15477	rev	-0.187654	-0.673321	0.570928	-0.37418	-1.58848	3	112349451	112349620	50.5882	GTAAAAATACCCGCGCGGGTACGGGTATGGGTAAGATTTTATACCCGCGAGTATATATGGGTAACCCGACGGGTAGAATTTTTTTTTGATGGGTACGGGTATAGAATGGTACTACCCGACGGGTATGTACCCGTTGCCATCCCTCTGTCCCCAGCATCGAGAGTCCGTCC
Zm	Zm-15478	fwd	-1.79154	0.396539	-0.67002	-2.26539	-2.39241	3	112350057	112350226	63.5294	TGACTACCTACCAACCGCAAGCCTACATGGATCAGCACGAGCAGGGCGGGCCCCGCCGGGCCGAGACAAAAACCCTCTTTTTCCATTCCAGCGTTCGGAGACGAGGCGCTGACGTTGGGCTTGGTTGGGCCCAGCCACCGTCGCTGACTCGCTGGCCGGACCAGAGTAGG
Zm	Zm-15478	rev	-1.23498	-0.237992	-0.206626	-0.95366	-1.74025	3	112350057	112350226	63.5294	CCTACTCTGGTCCGGCCAGCGAGTCAGCGACGGTGGCTGGGCCCAACCAAGCCCAACGTCAGCGCCTCGTCTCCGAACGCTGGAATGGAAAAAGAGGGTTTTTGTCTCGGCCCGGCGGGGCCCGCCCTGCTCGTGCTGATCCATGTAGGCTTGCGGTTGGTAGGTAGTCA
Zm	Zm-15480	fwd	-1.75771	-1.01302	-1.01413	-0.0705712	-0.828487	3	112372561	112372730	69.4118	TTCTGTTGCCGATGACGTAGCGCATACTAGGGCTACACATAATTGGACACGCCCGCGCGACTGTGGCAGCGGCTTGCGCGCCGGCGCTGGGGACGGCCTGACCGCGCATCCAGGGCTGCAGCGCCCGCGCTGGGGGCGAGGCCAGCGCCGCCCAAACCTGTGCCAAGGAC
Zm	Zm-15480	rev	-1.48128	-1.4016	-1.23942	-1.7277	-1.98577	3	112372561	112372730	69.4118	GTCCTTGGCACAGGTTTGGGCGGCGCTGGCCTCGCCCCCAGCGCGGGCGCTGCAGCCCTGGATGCGCGGTCAGGCCGTCCCCAGCGCCGGCGCGCAAGCCGCTGCCACAGTCGCGCGGGCGTGTCCAATTATGTGTAGCCCTAGTATGCGCTACGTCATCGGCAACAGAA
Zm	Zm-15481	fwd	0.207116	-0.659095	0.0817019	-0.164309	-1.92189	3	112373251	112373420	61.7647	CCAGAAGATGGCCGCCGCCACCTGTGAAAGCAGTGGCTGGTTAGGGTTTCCTAACCCTAACTGAAGTCCCTAATGAGGTCGTGCACCCTGTGCTTATGGGCTGCCGTCGAGGCCCATGTGCGCCCCCATCGGCCTGGCCAAAATGGCCCACCCCCAGCAAGACCCTAGGC
Zm	Zm-15481	rev	-0.256576	-1.45946	-0.167597	-0.565335	-2.51419	3	112373251	112373420	61.7647	GCCTAGGGTCTTGCTGGGGGTGGGCCATTTTGGCCAGGCCGATGGGGGCGCACATGGGCCTCGACGGCAGCCCATAAGCACAGGGTGCACGACCTCATTAGGGACTTCAGTTAGGGTTAGGAAACCCTAACCAGCCACTGCTTTCACAGGTGGCGGCGGCCATCTTCTGG
Zm	Zm-15482	fwd	-0.514387	-1.09084	0.0480587	-0.417884	-1.25422	3	112412651	112412820	34.7059	TATGAACTCTATAAAATAGTGAATACATATGAAATATATTTGTATTGTATCTGTCAGTAATGTTCTTGTAGTTTGATGGTGTTCGGTTCTGTATGTGATCGGGTGGTGCTGGGTTCGATTCCTTGCCCAACCATTGTATTGTGCTTTTTGCCTTTTTTTTCTACTATGTA
Zm	Zm-15482	rev	-0.816104	-1.50247	-0.00480817	-0.770932	-1.47264	3	112412651	112412820	34.7059	TACATAGTAGAAAAAAAAGGCAAAAAGCACAATACAATGGTTGGGCAAGGAATCGAACCCAGCACCACCCGATCACATACAGAACCGAACACCATCAAACTACAAGAACATTACTGACAGATACAATACAAATATATTTCATATGTATTCACTATTTTATAGAGTTCATA
Zm	Zm-15483	fwd	-0.047357	1.96953	0.376719	-0.543837	-0.381516	3	112425164	112425333	47.6471	CATCAATGACTATTTGAGATATAGTTAACAATTTGGGGTTAACCATCTCTCAGCCAAATTATGTGTTACCGGGCGACGACGGCACGTGCCAGCATGGATAACTATCAGATCGGAACGCTTACCGAACCTGAAGTCCGGGACCCACCTGACAGCGGGACATTAAGCCAATA
Zm	Zm-15483	rev	-0.569553	2.26411	-0.134482	-0.631545	-1.44826	3	112425164	112425333	47.6471	TATTGGCTTAATGTCCCGCTGTCAGGTGGGTCCCGGACTTCAGGTTCGGTAAGCGTTCCGATCTGATAGTTATCCATGCTGGCACGTGCCGTCGTCGCCCGGTAACACATAATTTGGCTGAGAGATGGTTAACCCCAAATTGTTAACTATATCTCAAATAGTCATTGATG
Zm	Zm-15484	fwd	-0.0337691	-0.448278	-0.34673	-0.0379131	-0.29859	3	112491431	112491600	52.3529	GCCAAACGAAATTGTGCCTGAAAACACGCGCCTCCTAGATCTGCATATCTGACCGAAAACGACGCACGTTCGGTCCTTTGTCCCCTCTGCACTGCAGTCTAGCTGCAGATATGGGAGGAACCCTAGCTAGGTGTGCCTCTCCTTTTCTATCCATCCTCCTGCTTGCTGAT
Zm	Zm-15484	rev	0.209722	-0.0838281	0.691136	0.393421	-1.24194	3	112491431	112491600	52.3529	ATCAGCAAGCAGGAGGATGGATAGAAAAGGAGAGGCACACCTAGCTAGGGTTCCTCCCATATCTGCAGCTAGACTGCAGTGCAGAGGGGACAAAGGACCGAACGTGCGTCGTTTTCGGTCAGATATGCAGATCTAGGAGGCGCGTGTTTTCAGGCACAATTTCGTTTGGC
Zm	Zm-15485	fwd	-1.68395	-1.95438	-1.61411	-1.5471	-0.056133	3	112492441	112492610	47.0588	CAAGTCCCAACGAGATCCAGGACTCGATTGGTGATGAGTACTGAAGCACACTTGCCAGTGAGAGAAACGACTTGCAGTGGATCGTATTGTGTTGTCGCTCTCTCTAATTTCTTTTGGGAAAAGGAACAGGAACAGGGGTGCACACATCAACAGGTGAGAAGAGATTGGAT
Zm	Zm-15485	rev	-1.11225	-1.78276	-0.424831	-1.0487	0.573376	3	112492441	112492610	47.0588	ATCCAATCTCTTCTCACCTGTTGATGTGTGCACCCCTGTTCCTGTTCCTTTTCCCAAAAGAAATTAGAGAGAGCGACAACACAATACGATCCACTGCAAGTCGTTTCTCTCACTGGCAAGTGTGCTTCAGTACTCATCACCAATCGAGTCCTGGATCTCGTTGGGACTTG
Zm	Zm-15486	fwd	0.678146	0.202014	0.352847	1.05511	-0.504367	3	112492679	112492848	42.3529	GGCAGAGAGGAGCCCAGGGCCAGACAGACAGGCAAGAAAGAGAGGAGATAGATAAGCAACTTGATATAGATAGATAGATAGGTATCCACTAACTCCAGACAAAGTTCTTTACCTCCAGATTCCTCACAAATAAAGGCCCTCAATTATTACCCTCCAAAGAAAGCAAAAAA
Zm	Zm-15486	rev	1.01839	-1.0207	1.18093	0.415744	-0.327004	3	112492679	112492848	42.3529	TTTTTTGCTTTCTTTGGAGGGTAATAATTGAGGGCCTTTATTTGTGAGGAATCTGGAGGTAAAGAACTTTGTCTGGAGTTAGTGGATACCTATCTATCTATCTATATCAAGTTGCTTATCTATCTCCTCTCTTTCTTGCCTGTCTGTCTGGCCCTGGGCTCCTCTCTGCC
Zm	Zm-15487	rev	-0.697297	-0.981144	-0.687799	#N/A	-2.61813	3	112557931	112558100	69.4118	CGAGCCCTCGACCGGACTGCCCGTGTTCGTGCTCGGCCGGACTTGTCGTGCGCCGGCGACAGGGCGAGGCATATGGCGTTGGCGGACCAGCTGGTGCCCCCTCGCTGGCCCGTGTGGGCTCAGAAAGCCCAGAGTGGCAGGACACTGTGGTGGCCCGCCCCTGGATTTTG
Zm	Zm-15488	fwd	-1.41617	-2.57068	-0.651126	-0.848603	-1.1281	3	112608411	112608580	64.1176	CCATCCCACCAGCCCACTCTATACCTCACTACTCGGTCCAGTTCGCGCGCAGCGCTCCCTACCGAGTTCACGCCACTGGCAGGTGGGGCCCAGCGAGTCAGCCTCGTCTTCAACTGATGATCGATCCGTCCGGGCGGCCGACTGGACTCGTGTGCATCGTCCTCCTGGTC
Zm	Zm-15488	rev	-0.384834	-1.17172	-0.261869	-1.22055	-1.60562	3	112608411	112608580	64.1176	GACCAGGAGGACGATGCACACGAGTCCAGTCGGCCGCCCGGACGGATCGATCATCAGTTGAAGACGAGGCTGACTCGCTGGGCCCCACCTGCCAGTGGCGTGAACTCGGTAGGGAGCGCTGCGCGCGAACTGGACCGAGTAGTGAGGTATAGAGTGGGCTGGTGGGATGG
Zm	Zm-15489	fwd	0.356736	-0.183439	0.948674	0.471284	-0.181635	3	112609991	112610160	50	TAGATCCAAGGGCTCCTACTGCTTACCGGTTCACTGAAATCGTGATCTAATCTGGGCCCTCGGCTTTTGATCGGACGACCCTGATTGACTCGTACCCCTTCGCGAGTGAACGTTTACGTATGAGACTCTAAGAAATCCTGTATTAAACCCGCAGTCCGTCCCAGTGTTAG
Zm	Zm-15489	rev	0.762909	0.0282861	1.27467	0.78937	-0.0709127	3	112609991	112610160	50	CTAACACTGGGACGGACTGCGGGTTTAATACAGGATTTCTTAGAGTCTCATACGTAAACGTTCACTCGCGAAGGGGTACGAGTCAATCAGGGTCGTCCGATCAAAAGCCGAGGGCCCAGATTAGATCACGATTTCAGTGAACCGGTAAGCAGTAGGAGCCCTTGGATCTA
Zm	Zm-15490	fwd	2.89734	1.12332	2.61141	2.10267	0.613458	3	112786501	112786670	50	AGGACCACAGGATCACAGATTAGTGGCGTAGATTTCAAATGTGCTCGATCTGTTTACCTCCGTTGGACTCCGGATGGATGACCCAGATCACAATCCTGAAGTAGCAACGAGAGATCTGATCACTAGCGTCCATCAAGGAACCGACCGCCAAGGACGCTCCTTCTACCTTT
Zm	Zm-15490	rev	0.782645	-0.827287	0.649088	0.528638	-0.672312	3	112786501	112786670	50	AAAGGTAGAAGGAGCGTCCTTGGCGGTCGGTTCCTTGATGGACGCTAGTGATCAGATCTCTCGTTGCTACTTCAGGATTGTGATCTGGGTCATCCATCCGGAGTCCAACGGAGGTAAACAGATCGAGCACATTTGAAATCTACGCCACTAATCTGTGATCCTGTGGTCCT
Zm	Zm-15491	fwd	-0.933361	-1.22862	-0.153329	-1.20839	-0.915394	3	112787231	112787400	61.7647	GGACAAGGGAGCGCGGTGGGAGATGTATCCGACTGGATGATCCACGCGACAGTGCCCCTTCGTGGTGAAGAGCTGGCGCGACATAGCAGTGACTGGTAAGTGGGCCCCACTCGGCAGTCACCGCGAGTAGGTGTCGGACATGGGCTGACCAGTAGGGAAGGTAGAGTGGG
Zm	Zm-15491	rev	-1.20121	-1.51291	-0.755393	-1.32201	-2.1761	3	112787231	112787400	61.7647	CCCACTCTACCTTCCCTACTGGTCAGCCCATGTCCGACACCTACTCGCGGTGACTGCCGAGTGGGGCCCACTTACCAGTCACTGCTATGTCGCGCCAGCTCTTCACCACGAAGGGGCACTGTCGCGTGGATCATCCAGTCGGATACATCTCCCACCGCGCTCCCTTGTCC
Zm	Zm-15492	fwd	1.44544	1.55592	2.20295	1.32777	0.11535	3	113008091	113008260	49.4118	TGGATCAACAGCTAATGCCACCGATTAGATCCCAGATCTCACGAATCGATATGCGAAATGGGCCACTGGATCTGGATCCTACGGCCCATAGTCGATCTGCGGGTTGGAATGCATAGCCAGATCCATCCGTCCATTCCTAGACTGACGGTTCCGATTCAAAGAAATCCATT
Zm	Zm-15492	rev	1.94322	0.363904	1.80579	2.24297	0.915284	3	113008091	113008260	49.4118	AATGGATTTCTTTGAATCGGAACCGTCAGTCTAGGAATGGACGGATGGATCTGGCTATGCATTCCAACCCGCAGATCGACTATGGGCCGTAGGATCCAGATCCAGTGGCCCATTTCGCATATCGATTCGTGAGATCTGGGATCTAATCGGTGGCATTAGCTGTTGATCCA
Zm	Zm-15493	fwd	0.0389783	-0.836128	-0.155656	0.168108	-1.57274	3	113008891	113009060	63.5294	GGGCGAAGTGCGGCGTTCGGGGAAGATCTACAGGAACCTGCCTGACATACGGGGCCCGCGTGACAGGGAAGAGCACAGAGCTGAACGTCCACGCGCGGTGGCCTTGGGCTGGCTTTCCCAGTTGGGCCGCGCGGTGAATTCCGTGAGTGGGCCGGGAATAAGGAGAATAG
Zm	Zm-15493	rev	-0.0201538	-0.585002	-0.171308	-0.363477	-1.82672	3	113008891	113009060	63.5294	CTATTCTCCTTATTCCCGGCCCACTCACGGAATTCACCGCGCGGCCCAACTGGGAAAGCCAGCCCAAGGCCACCGCGCGTGGACGTTCAGCTCTGTGCTCTTCCCTGTCACGCGGGCCCCGTATGTCAGGCAGGTTCCTGTAGATCTTCCCCGAACGCCGCACTTCGCCC
Zm	Zm-15494	fwd	-0.990452	-0.165836	-0.151507	-1.44178	-1.14415	3	113200751	113200920	62.3529	CTCGCCTTTGCGTTCTAGCCCAGCCAGCTAAACCTCCGCGCCGATAGCTGGGGCCCGCACCCCAACTCCCTTTCGCCGCACAAGCTCGACCGCAGACACGTGGGCCCGGGATGTCAGCACATTCGTTCCGCACTCATCGCATGCACGCACAATTTGGCTGGTTAGCCTGA
Zm	Zm-15494	rev	-1.0356	-0.395177	-0.445611	-0.916859	-0.446189	3	113200751	113200920	62.3529	TCAGGCTAACCAGCCAAATTGTGCGTGCATGCGATGAGTGCGGAACGAATGTGCTGACATCCCGGGCCCACGTGTCTGCGGTCGAGCTTGTGCGGCGAAAGGGAGTTGGGGTGCGGGCCCCAGCTATCGGCGCGGAGGTTTAGCTGGCTGGGCTAGAACGCAAAGGCGAG
Zm	Zm-15495	fwd	-0.218696	-0.503727	0.389199	-0.905383	-1.80181	3	113235031	113235200	58.8235	TCCCACTTAGCCCACTTAACCTCTTTTCCTTAGCCGCTCGGCCCAACCTGGTGCCACGCCTTGCCGCCATATGGGCCCCACTAGCTAGATTATGTGTCCGCGCGCGTAAGCCTCTAGCACCAACTCGTGGGTCTTGTCCTGCATGAGCGCATCTGACCGCAAAGGCACTG
Zm	Zm-15495	rev	0.118301	-0.813019	0.842489	-0.12177	-0.923662	3	113235031	113235200	58.8235	CAGTGCCTTTGCGGTCAGATGCGCTCATGCAGGACAAGACCCACGAGTTGGTGCTAGAGGCTTACGCGCGCGGACACATAATCTAGCTAGTGGGGCCCATATGGCGGCAAGGCGTGGCACCAGGTTGGGCCGAGCGGCTAAGGAAAAGAGGTTAAGTGGGCTAAGTGGGA
Zm	Zm-15496	fwd	0.202854	0.101809	-0.162407	-0.0963847	-1.04552	3	113453511	113453680	58.8235	CGCCGCCGCTGGTGTCCTGCTAGTGTGGGGTGGAGCTAGCATGTGCCGTGGGATCCGATTTGAACGGCTACGATTAGAAGTTGGGACCGACCGGTGCTAGCCGTTGATCCCCGCGCAGACAGCCAAGATTAGATGACACATACCCCTTCGCGCGATCGATTTTGGGTCGT
Zm	Zm-15496	rev	0.716586	0.733296	0.699487	0.265721	-0.707932	3	113453511	113453680	58.8235	ACGACCCAAAATCGATCGCGCGAAGGGGTATGTGTCATCTAATCTTGGCTGTCTGCGCGGGGATCAACGGCTAGCACCGGTCGGTCCCAACTTCTAATCGTAGCCGTTCAAATCGGATCCCACGGCACATGCTAGCTCCACCCCACACTAGCAGGACACCAGCGGCGGCG
Zm	Zm-15497	fwd	1.18253	0.129473	1.81102	1.05163	-0.761604	3	113456011	113456180	64.1176	AACCAATAGTCGCACGGCCCAGCACTCCATACACGCTGAGATCGGCGCCTGCGCGTGGGCCCCACCGGGTAGTCTCCGGGTCCGCGCACTGAAGACCTCCTTCAAACACCGACATGTGGGGCCGCTTGCCTCTGCCCAGATCTTGGAACACGCACAGCCCGAAGCCCTTC
Zm	Zm-15497	rev	0.976287	0.504723	1.77212	0.853501	-0.254913	3	113456011	113456180	64.1176	GAAGGGCTTCGGGCTGTGCGTGTTCCAAGATCTGGGCAGAGGCAAGCGGCCCCACATGTCGGTGTTTGAAGGAGGTCTTCAGTGCGCGGACCCGGAGACTACCCGGTGGGGCCCACGCGCAGGCGCCGATCTCAGCGTGTATGGAGTGCTGGGCCGTGCGACTATTGGTT
Zm	Zm-15498	fwd	0.628997	0.472713	0.836327	0.651831	-0.814532	3	113457001	113457170	47.6471	ATAATCCGAGCCACTGGTTTTTGATCCAACGGTGCAAGTGAAAACATACCCCTTCGGCCGAACTTCGGCCGAACATAGTTGCATAAGAGCCCCTACACTTTTTACAAATAAACCCGCGGTCCAGCCCAGGTCAGAAACCCTTTCAACAAGGTCCTGTAATTTGCAGAGTA
Zm	Zm-15498	rev	0.185961	-0.352915	0.6499	0.356721	-0.959266	3	113457001	113457170	47.6471	TACTCTGCAAATTACAGGACCTTGTTGAAAGGGTTTCTGACCTGGGCTGGACCGCGGGTTTATTTGTAAAAAGTGTAGGGGCTCTTATGCAACTATGTTCGGCCGAAGTTCGGCCGAAGGGGTATGTTTTCACTTGCACCGTTGGATCAAAAACCAGTGGCTCGGATTAT
Zm	Zm-15499	fwd	0.907321	1.34324	1.07789	0.469416	1.4176	3	113523051	113523220	50.5882	TTGGTGGTCGTCCTTGGTGATAGCGATGGATCCACTTAATGACACACGCCAATTCAATGACCATCGCCGTCTTCTTGGGCCATTAGCTATACTAGAGAGGACAGGCCATGGCCATCAGCGTCAGGAGTGCAAGAAACAACATACTGGTCTTCCTGATAAGCACCCCCTCT
Zm	Zm-15499	rev	0.00905943	0.290624	0.331384	-0.475437	0.476142	3	113523051	113523220	50.5882	AGAGGGGGTGCTTATCAGGAAGACCAGTATGTTGTTTCTTGCACTCCTGACGCTGATGGCCATGGCCTGTCCTCTCTAGTATAGCTAATGGCCCAAGAAGACGGCGATGGTCATTGAATTGGCGTGTGTCATTAAGTGGATCCATCGCTATCACCAAGGACGACCACCAA
Zm	Zm-15500	fwd	-0.220111	0.624887	-0.383367	0.575621	2.45329	3	113523831	113524000	52.3529	AGAGAGTCGCTGTTGGTTGACGTCGCTGCCAAGAATATATTGGAGACTTTAGTGCCCGCCCGTCCGCCTTTTGCGGTGCCTCTTGCTTCTTTTTTCTCCTCCTCTCCTGCACAGGAATGTAATTCAGCACGTGGGGCTTCTAGACCTTGCTTGCCAGCTGATCCATCCAT
Zm	Zm-15500	rev	-0.320671	0.607483	-0.317166	-0.177131	2.16887	3	113523831	113524000	52.3529	ATGGATGGATCAGCTGGCAAGCAAGGTCTAGAAGCCCCACGTGCTGAATTACATTCCTGTGCAGGAGAGGAGGAGAAAAAAGAAGCAAGAGGCACCGCAAAAGGCGGACGGGCGGGCACTAAAGTCTCCAATATATTCTTGGCAGCGACGTCAACCAACAGCGACTCTCT
Zm	Zm-15501	fwd	0.828429	-0.203371	1.68203	0.75039	-1.43538	3	113556311	113556480	59.4118	TCCACTCCCCTTTCCCCCGCACCGGCCCATTGTAGCACCAGCCCACAACTAGTGCGTCACAATACTTGGTCCTCACTGATAGTTGAAGCGCGCGTGCGGTTGAAGCACACGCATGGTTCTCTCGCTGACGTGTGGGACCACCGGGTCGGACGCATCTCCTTCCGTAACAG
Zm	Zm-15501	rev	1.56419	0.321984	1.8463	1.50415	-1.59828	3	113556311	113556480	59.4118	CTGTTACGGAAGGAGATGCGTCCGACCCGGTGGTCCCACACGTCAGCGAGAGAACCATGCGTGTGCTTCAACCGCACGCGCGCTTCAACTATCAGTGAGGACCAAGTATTGTGACGCACTAGTTGTGGGCTGGTGCTACAATGGGCCGGTGCGGGGGAAAGGGGAGTGGA
Zm	Zm-15502	fwd	-1.69792	-2.67858	-1.19981	-2.00095	0.195979	3	113590140	113590309	60.5882	CTACTGGTTAACTGAGATTTCTTTCTGGTGATGAATGGGGTGATCATCTCGGTGACCACTAGCGGTGTGGACACGGCGGGTTGGGCCAGGCCACCGGTGTCAGTGAACCGAGAGCCCCTCAGATCTGAGCACCACTGACCGGCGACCCATCACCGCGGCGGTTGACCCCC
Zm	Zm-15502	rev	-1.98243	-2.06081	-1.45637	-2.1317	-0.00414372	3	113590140	113590309	60.5882	GGGGGTCAACCGCCGCGGTGATGGGTCGCCGGTCAGTGGTGCTCAGATCTGAGGGGCTCTCGGTTCACTGACACCGGTGGCCTGGCCCAACCCGCCGTGTCCACACCGCTAGTGGTCACCGAGATGATCACCCCATTCATCACCAGAAAGAAATCTCAGTTAACCAGTAG
Zm	Zm-sh676	fwd	-2.14918	-2.35911	-1.60225	-2.21478	-0.843159	3	113644295	113644464	49.4118	GAGGCAGAGGGTAGGGAACCTTCAGACATGCTTTGTTTAGACCAGTGTAGTCTACACACATCCGCCATTTCCCTCCTTTCTTTCTCACAAGAACAGGGTTTGCAAGCCATTCGGGATGGAATACCTCTTTGATGAACCCTGCCGCCATTAGCTTGTGGATCTACTCGCCT
Zm	Zm-sh676	rev	-2.07738	-1.98407	-1.74171	-2.35391	-1.37589	3	113644295	113644464	49.4118	AGGCGAGTAGATCCACAAGCTAATGGCGGCAGGGTTCATCAAAGAGGTATTCCATCCCGAATGGCTTGCAAACCCTGTTCTTGTGAGAAAGAAAGGAGGGAAATGGCGGATGTGTGTAGACTACACTGGTCTAAACAAAGCATGTCTGAAGGTTCCCTACCCTCTGCCTC
Zm	Zm-15503	fwd	-1.03784	-0.717243	-0.756834	-0.183699	-1.7294	3	113857291	113857460	55.8824	CGGTGCGACAAATCACCCAGTTTGGGCACTAACCCGCGTGGGCCCGGCGGCCACAAATCCAGAAAGCAAAGGCATCTGGCAGCGGGCAGAGACACAATACAGCCACAGCGTGGTATCTGCTCAGGAATCATGAGGCTAATCCATAGCATCTTGCCACACCACACAATGTC
Zm	Zm-15503	rev	0.829554	-0.187528	0.692831	0.312495	-1.54319	3	113857291	113857460	55.8824	GACATTGTGTGGTGTGGCAAGATGCTATGGATTAGCCTCATGATTCCTGAGCAGATACCACGCTGTGGCTGTATTGTGTCTCTGCCCGCTGCCAGATGCCTTTGCTTTCTGGATTTGTGGCCGCCGGGCCCACGCGGGTTAGTGCCCAAACTGGGTGATTTGTCGCACCG
Zm	Zm-15504	fwd	-2.34226	-2.98699	-1.61425	-0.683529	0.12199	3	113857891	113858060	57.6471	GCGAGCAGAACGCATGATTCAAGGGCCAGTGTCTACGCGCATAAAAATACGCCAGGGAAGGTGCCAAGATTTGGCCGGAGATCCGGTCCACTGGGATGCATGGACCACCGCCGCGTTTGGTGATCGATCCAGGCAACAAGACGAGCGGGAACTCGCGCCTGAAAACGAAG
Zm	Zm-15504	rev	-1.42739	-0.292473	-1.28758	-0.519122	0.0684606	3	113857891	113858060	57.6471	CTTCGTTTTCAGGCGCGAGTTCCCGCTCGTCTTGTTGCCTGGATCGATCACCAAACGCGGCGGTGGTCCATGCATCCCAGTGGACCGGATCTCCGGCCAAATCTTGGCACCTTCCCTGGCGTATTTTTATGCGCGTAGACACTGGCCCTTGAATCATGCGTTCTGCTCGC
Zm	Zm-15505	fwd	-0.354632	-0.411464	0.60126	0.113778	-2.53047	3	113865732	113865901	48.2353	ACGTGCGTCGGTGCGTGTGCGGAACGGTTGTCGGCCTTCGTTTTGGGCCCATCTGGAGCTGGGCTGCCCAAATAAGGCCGAACTAAGCCCAAGATGATAGACACGTGTTGTTTTCGTCAATTATTACTAGGTTAGTGCCTCGGAAACATATAACTATCATGATAACTTAT
Zm	Zm-15505	rev	0.278882	0.617769	0.426326	-0.869658	-2.14834	3	113865732	113865901	48.2353	ATAAGTTATCATGATAGTTATATGTTTCCGAGGCACTAACCTAGTAATAATTGACGAAAACAACACGTGTCTATCATCTTGGGCTTAGTTCGGCCTTATTTGGGCAGCCCAGCTCCAGATGGGCCCAAAACGAAGGCCGACAACCGTTCCGCACACGCACCGACGCACGT
Zm	Zm-15506	fwd	2.57814	3.04836	2.80795	1.98917	-1.38625	3	113919921	113920090	64.7059	CGGGCCCGCATCCAGTGCCTTGCGTCAAGGGAGTGGGGTTTGGGGAATCGAAACCTTCGTTTTTGCGTAGGTGTGCTGGTGGGTCCCACGCGGTGTGGACTGTGGAGTGGGGCCGGGGGGCGGCGCAGTTCGTGCCTCCAGTCCTCCACCAAGTGCCAACTGCCAAGGCA
Zm	Zm-15506	rev	2.17989	2.52346	2.54489	1.60004	-2.05485	3	113919921	113920090	64.7059	TGCCTTGGCAGTTGGCACTTGGTGGAGGACTGGAGGCACGAACTGCGCCGCCCCCCGGCCCCACTCCACAGTCCACACCGCGTGGGACCCACCAGCACACCTACGCAAAAACGAAGGTTTCGATTCCCCAAACCCCACTCCCTTGACGCAAGGCACTGGATGCGGGCCCG
Zm	Zm-15507	fwd	-0.251071	-1.4265	-0.180592	-0.48633	-1.02918	3	113999681	113999850	64.1176	GACGATTCGTCTAGGTGGACCCCGCCATACAGCCACCGTGCGGCTACGCGGGAGGGCATGAGCGGCTGCCGCTCGGGCCCACCAGTCGGCGCCAACTCTCCCAGGTTGGGCTAGCGTCGCGTGAGGTATATTGGGCCACCATAGGGGTTGCGGCCTAGGTAAGAGTTTTT
Zm	Zm-15507	rev	-0.445292	-0.505547	-0.108869	-0.791558	-0.994368	3	113999681	113999850	64.1176	AAAAACTCTTACCTAGGCCGCAACCCCTATGGTGGCCCAATATACCTCACGCGACGCTAGCCCAACCTGGGAGAGTTGGCGCCGACTGGTGGGCCCGAGCGGCAGCCGCTCATGCCCTCCCGCGTAGCCGCACGGTGGCTGTATGGCGGGGTCCACCTAGACGAATCGTC
Zm	Zm-15508	fwd	0.720411	0.730955	1.16941	0.738384	-0.825031	3	114014005	114014174	67.0588	CCTTGCCCGTTGGTCGAGACGAGGGGCCGCGTGGGGCCCGCTGGAAGGGCCGATAGGATTTGAATCGAAGCGGAGGCATTCGAAATGGACGGCCGCGATCTTATCCCTGGAGGCGGTGGACGGCTCGGATGGGATCACGCGGCGGCCAGTGCCCCGCGAGGAGGGTTCGA
Zm	Zm-15508	rev	0.827676	0.969798	1.28604	0.85348	-1.40601	3	114014005	114014174	67.0588	TCGAACCCTCCTCGCGGGGCACTGGCCGCCGCGTGATCCCATCCGAGCCGTCCACCGCCTCCAGGGATAAGATCGCGGCCGTCCATTTCGAATGCCTCCGCTTCGATTCAAATCCTATCGGCCCTTCCAGCGGGCCCCACGCGGCCCCTCGTCTCGACCAACGGGCAAGG
Zm	Zm-15509	fwd	4.23771	2.74052	4.75312	4.2917	1.56995	3	114369451	114369620	38.8235	AGAGTCAGGTCAACTAAAAAGACAAAAGAAGAAGGTGAGATGTCCCAGTCTCAATAATGAATTGGGTGAAACGACACCGTGTTAATTTAAGACAAATAACAAATTGAAGAATTCAACCACAACCAGCGTATGTGCTCGGTTGGTGCAAATTCTTGTTTGTTTCCAGAGTG
Zm	Zm-15509	rev	4.21462	2.31187	4.72529	4.24801	1.16161	3	114369451	114369620	38.8235	CACTCTGGAAACAAACAAGAATTTGCACCAACCGAGCACATACGCTGGTTGTGGTTGAATTCTTCAATTTGTTATTTGTCTTAAATTAACACGGTGTCGTTTCACCCAATTCATTATTGAGACTGGGACATCTCACCTTCTTCTTTTGTCTTTTTAGTTGACCTGACTCT
Zm	Zm-sh677	fwd	-1.19238	-1.56086	-0.771109	-1.42336	-1.03112	3	114457534	114457703	61.7647	GAAACATTCGCGGCTTGGGCCGCAGCTCTCGTCGCCAAGGCTGCGGCTTGCATCGGAACAGTCGGACAGACAGTAGTCACATGCGGCCATGAAGTCCCGCACGGCACTGGGGTTGCCAAGTCCGGAGAAATCCCAACCGATGCTGGGGTCGTCATCTTCCTCGGACCCAG
Zm	Zm-sh677	rev	-1.68255	-1.81777	-1.26433	-1.48057	0.393717	3	114457534	114457703	61.7647	CTGGGTCCGAGGAAGATGACGACCCCAGCATCGGTTGGGATTTCTCCGGACTTGGCAACCCCAGTGCCGTGCGGGACTTCATGGCCGCATGTGACTACTGTCTGTCCGACTGTTCCGATGCAAGCCGCAGCCTTGGCGACGAGAGCTGCGGCCCAAGCCGCGAATGTTTC
Zm	Zm-15510	fwd	-1.89866	-2.12682	-1.2361	-1.83376	1.54309	3	114617791	114617960	61.7647	CGCCAGTTTCCAACCGGAACACTAGCTTCGGGGATGGGTAACGGGCTGACGGCACACGGCAGTGTGAGTCCGCGACACGGCAGTGTGAGACGGCGATGGCCTTCCAGCGGCGACGCGGCTTGCTTGTACTGGACTGGCTGGCTTGCATCTGCCTCTCTCTTGTCGTTCAT
Zm	Zm-15510	rev	-2.34584	-2.06504	-0.74534	-2.95495	1.78544	3	114617791	114617960	61.7647	ATGAACGACAAGAGAGAGGCAGATGCAAGCCAGCCAGTCCAGTACAAGCAAGCCGCGTCGCCGCTGGAAGGCCATCGCCGTCTCACACTGCCGTGTCGCGGACTCACACTGCCGTGTGCCGTCAGCCCGTTACCCATCCCCGAAGCTAGTGTTCCGGTTGGAAACTGGCG
Zm	Zm-15511	fwd	-0.896128	0.157944	-0.0717631	#N/A	-1.23098	3	114715362	114715531	51.7647	AGGAGAAGGGGAGAGGAGTCGTGGGCCGGATTCTGCACCACCTTGGCCCGCCAGTGGTTAGTAGAACTGGGCTTTGCTAAAGAGACGGCCGCTACTTTGGACTTCCGCACAAACTCTCTCTGCTGCTGCTGCACTTCAGGAAAACAATAATAATCAAGATAGACACGAAT
Zm	Zm-15511	rev	-0.532293	1.46534	0.239947	-0.789665	-0.58739	3	114715362	114715531	51.7647	ATTCGTGTCTATCTTGATTATTATTGTTTTCCTGAAGTGCAGCAGCAGCAGAGAGAGTTTGTGCGGAAGTCCAAAGTAGCGGCCGTCTCTTTAGCAAAGCCCAGTTCTACTAACCACTGGCGGGCCAAGGTGGTGCAGAATCCGGCCCACGACTCCTCTCCCCTTCTCCT
Zm	Zm-15512	fwd	0.100035	-1.03963	0.155492	-0.327612	0.48127	3	114716211	114716380	40.5882	TCTTTTTATTCCTTGTCTATATGCAAGAGTCCAAAAGCCCCAGCTAGCTAGCTAATAAGATAGCTAGCTAGCTAGAGTGCCCTTTTCAATCAGAACACCATTATTAATCTATTTCACCAAATGCATAGTGCATCTCAGAACTTGTCTCCCTAGCTAGCTAGGGAGCTACT
Zm	Zm-15512	rev	-0.28	#N/A	#N/A	#N/A	-1.51775	3	114716211	114716380	40.5882	AGTAGCTCCCTAGCTAGCTAGGGAGACAAGTTCTGAGATGCACTATGCATTTGGTGAAATAGATTAATAATGGTGTTCTGATTGAAAAGGGCACTCTAGCTAGCTAGCTATCTTATTAGCTAGCTAGCTGGGGCTTTTGGACTCTTGCATATAGACAAGGAATAAAAAGA
Zm	Zm-15513	fwd	0.753317	0.679207	0.391857	0.580218	-0.0244561	3	114801002	114801171	52.3529	GAGGATGGAGAGGGAAAGGGTAAATAAGTCAAGGCCATGGGGGCCACTCGGCGGGTCCAGCTCGCATGTGGATTGGATCCCCAGACGGACCGATTTTGAGACTGTCTTCAACAATCTCCTGCTATGAGTCTATGGCCCTGTTTGGCACAGCTTATTTTCAGCTTCTTCAC
Zm	Zm-15513	rev	0.744786	0.0664368	1.08454	0.694547	-0.0964421	3	114801002	114801171	52.3529	GTGAAGAAGCTGAAAATAAGCTGTGCCAAACAGGGCCATAGACTCATAGCAGGAGATTGTTGAAGACAGTCTCAAAATCGGTCCGTCTGGGGATCCAATCCACATGCGAGCTGGACCCGCCGAGTGGCCCCCATGGCCTTGACTTATTTACCCTTTCCCTCTCCATCCTC
Zm	Zm-15514	fwd	-2.58648	-1.6141	-1.96702	-2.77775	0.351522	3	114987831	114988000	56.4706	CTGCGATCGTGCATGCATGGAAAGGCTAGGAGAAGAAACCGTCACCTATGGGCCCCACCTTGCACGCACGTCGGCACGTCCATGCGAATCCCATGTCTGCATGCCACCAAAGAAAGATTAGGAAACCACCCCGACATGGACTCCTGCAGGTTGCACGTCACACACCTGGA
Zm	Zm-15514	rev	-3.02295	-1.98854	-2.17843	-2.96069	0.869076	3	114987831	114988000	56.4706	TCCAGGTGTGTGACGTGCAACCTGCAGGAGTCCATGTCGGGGTGGTTTCCTAATCTTTCTTTGGTGGCATGCAGACATGGGATTCGCATGGACGTGCCGACGTGCGTGCAAGGTGGGGCCCATAGGTGACGGTTTCTTCTCCTAGCCTTTCCATGCATGCACGATCGCAG
Zm	Zm-15515	fwd	-0.896733	0.442708	-0.270825	-1.70367	-0.536347	3	115134344	115134513	57.0588	TAGACCGAGCTAGGACTAGCGGTCGCGGACAGGACTCGCGGTGCAAGTGTGGCAGCGGACCAGTCCGCCTGCGCCCTGGCGTGACAGGGAAGTATTATTCTATATTATAATTTTTATGTGATTGGTCATGTGGGGAACGGCAAACATGTGACTCCTGGCGGGCGGCGGGC
Zm	Zm-15515	rev	-0.673779	-1.22159	-0.835426	-0.740823	-0.592333	3	115134344	115134513	57.0588	GCCCGCCGCCCGCCAGGAGTCACATGTTTGCCGTTCCCCACATGACCAATCACATAAAAATTATAATATAGAATAATACTTCCCTGTCACGCCAGGGCGCAGGCGGACTGGTCCGCTGCCACACTTGCACCGCGAGTCCTGTCCGCGACCGCTAGTCCTAGCTCGGTCTA
Zm	Zm-15516	rev	-0.6682	-1.80736	-1.31848	-0.779117	0.566595	3	115241031	115241200	66.4706	ACGGGCCACGTGTTTTCTTAGACATCTATAGGTGGAGGAGTGCGAAGCGCGTGGTGGCCCTGCGTGAACGCGCAGCCTGGGGTGTGTGGCCCATCCCATCTGTCCGTGGGGTGCACGCAGGCCGCCCGCCAGAGCCATTGGATCGTCCGCCTGCTGCCGCTGCCTGCCCT
Zm	Zm-15517	fwd	-1.19492	-0.693156	-0.47269	-1.50709	-0.831066	3	115337011	115337180	67.6471	CTGCAGGAAGCAGAAGCGACAGTGCGACACCACGCGGTCTGGGCACACGTCCTCCCGCCATTAAAACCGCGGCAGGGCCTCGCATTAATCGCGCCATTACTGCCAGCCCCCCGTCTCCACGCAGGCGCCAGGCCCACCCACCACGACGGTCGAGGGGAGGACCGCAGCCT
Zm	Zm-15517	rev	-2.7297	-2.18932	-1.09996	-1.92173	-0.599231	3	115337011	115337180	67.6471	AGGCTGCGGTCCTCCCCTCGACCGTCGTGGTGGGTGGGCCTGGCGCCTGCGTGGAGACGGGGGGCTGGCAGTAATGGCGCGATTAATGCGAGGCCCTGCCGCGGTTTTAATGGCGGGAGGACGTGTGCCCAGACCGCGTGGTGTCGCACTGTCGCTTCTGCTTCCTGCAG
Zm	Zm-15518	fwd	-2.24235	-2.44679	-1.57682	-1.87442	-0.507437	3	115338671	115338840	57.0588	TGCACCAGGGCACGCACCGCCGGCACCAGCGCTCCACTCAGCCTCTCACGCTAGCGTACAGCGGTTGGTGCGCTGATTTATTAGGGAATGCCGACTTCATTTACTTCCATCCCACCAGTGCAGTGAAGGGGGCACCATTTTCTGGATCTCACAGTTTTTCCCCCACTCCA
Zm	Zm-15518	rev	-2.70732	-3.07451	-1.57276	-2.14973	-0.623434	3	115338671	115338840	57.0588	TGGAGTGGGGGAAAAACTGTGAGATCCAGAAAATGGTGCCCCCTTCACTGCACTGGTGGGATGGAAGTAAATGAAGTCGGCATTCCCTAATAAATCAGCGCACCAACCGCTGTACGCTAGCGTGAGAGGCTGAGTGGAGCGCTGGTGCCGGCGGTGCGTGCCCTGGTGCA
Zm	Zm-15519	fwd	-1.07	-1.33844	-0.842388	-0.892768	-1.53097	3	115341791	115341960	53.5294	AAACTTGGAGGGAACAGAGGAAGGAGAGACGCTTTGGCCGTTTGGATTTGGATACCCTTTGCCTCGTTCTGCTGAGAACCCCACATGTAAGGAAGGCCCCACCAAGTATCATGGACCCCGCTTAGCCAGGTAAAAAGCACGCAGAGAGAAGTGCCCCGAGCACGGTTTAC
Zm	Zm-15519	rev	-1.96909	-1.28415	-1.08469	-2.07502	-1.94271	3	115341791	115341960	53.5294	GTAAACCGTGCTCGGGGCACTTCTCTCTGCGTGCTTTTTACCTGGCTAAGCGGGGTCCATGATACTTGGTGGGGCCTTCCTTACATGTGGGGTTCTCAGCAGAACGAGGCAAAGGGTATCCAAATCCAAACGGCCAAAGCGTCTCTCCTTCCTCTGTTCCCTCCAAGTTT
Zm	Zm-15520	fwd	-0.673674	-0.619421	-0.0136069	-0.675534	-0.954746	3	115441391	115441560	61.7647	GGAATTTCGCATCTGGCTGCCGCGCGCTGACAGCTTGGCCCCACCAGGCGGCAGTTGTCTCCTCACTCGCTCGCATGCTACATTGCCACATTGGTGGGAACTACCTCTCAGCCGCTCCACGCGCTGCGCCAAGTCGTAGACATGTGGACCCAGATCCAGCGGCTCCATCT
Zm	Zm-15520	rev	-0.596861	-0.132413	-0.407266	-0.940634	-1.627	3	115441391	115441560	61.7647	AGATGGAGCCGCTGGATCTGGGTCCACATGTCTACGACTTGGCGCAGCGCGTGGAGCGGCTGAGAGGTAGTTCCCACCAATGTGGCAATGTAGCATGCGAGCGAGTGAGGAGACAACTGCCGCCTGGTGGGGCCAAGCTGTCAGCGCGCGGCAGCCAGATGCGAAATTCC
Zm	Zm-15521	fwd	0.131754	0.555296	0.510133	0.936975	-0.869278	3	115531611	115531780	66.4706	CTCGCCGCCACGCGCTGACAGCTTGGCCCCACCGGGTGGTTCCTCTCTCCTCGCTCGCTCACGTGCTGCCTTGGTGGGACCCGCCTCTCAGCCGCTCCGCGCGTCGCACCAAGTCGCTGACATGTGGACCCCGGATCCAGTGGCTCCATCTCAACCGAACGACGAGATTT
Zm	Zm-15521	rev	0.824242	0.525947	1.6509	1.04004	-1.35764	3	115531611	115531780	66.4706	AAATCTCGTCGTTCGGTTGAGATGGAGCCACTGGATCCGGGGTCCACATGTCAGCGACTTGGTGCGACGCGCGGAGCGGCTGAGAGGCGGGTCCCACCAAGGCAGCACGTGAGCGAGCGAGGAGAGAGGAACCACCCGGTGGGGCCAAGCTGTCAGCGCGTGGCGGCGAG
Zm	Zm-15522	fwd	-0.311264	-1.12307	-0.0949753	-0.58762	-1.01942	3	115532391	115532560	54.1176	GCCTCTGATCGCTTAAGCAATGACTCTGGCCGCATAGCTCGCGTTTTTAATCTAGGTCGGGGAATCGTGATCCAATGGCCCAGCTAGCCCCGTACCCCTTCGATGTAACCATTTTGCGTATGAGTCCTTGGAAACCGTGGAACCAACCCGCTGTCCCAGTGGCATTGAGG
Zm	Zm-15522	rev	-0.519751	-0.900889	-0.365638	-0.793248	-1.11698	3	115532391	115532560	54.1176	CCTCAATGCCACTGGGACAGCGGGTTGGTTCCACGGTTTCCAAGGACTCATACGCAAAATGGTTACATCGAAGGGGTACGGGGCTAGCTGGGCCATTGGATCACGATTCCCCGACCTAGATTAAAAACGCGAGCTATGCGGCCAGAGTCATTGCTTAAGCGATCAGAGGC
Zm	Zm-15523	fwd	-0.910886	-1.12308	-0.166004	-0.554512	-0.267478	3	115652831	115653000	46.4706	AGTTCCATTGCCGGGATTTGAACCCGGGTCGCCTGGGTGAAAGCCAGGTATCCTAACCGGGCTGGACGACAATGGAATCAATTGGGACTTTTACAAAGTCTAATCTCTAATCTTGTAGACTAGCGCCTCAGCTCATGTTTAATTTCCAAAGCACATTTTGCGAGTTTCAG
Zm	Zm-15523	rev	-1.54854	-2.02851	-0.782999	-1.97668	-1.44214	3	115652831	115653000	46.4706	CTGAAACTCGCAAAATGTGCTTTGGAAATTAAACATGAGCTGAGGCGCTAGTCTACAAGATTAGAGATTAGACTTTGTAAAAGTCCCAATTGATTCCATTGTCGTCCAGCCCGGTTAGGATACCTGGCTTTCACCCAGGCGACCCGGGTTCAAATCCCGGCAATGGAACT
Zm	Zm-15524	fwd	-0.0728569	1.15527	1.24241	0.198151	1.49694	3	115653121	115653290	48.2353	ACGATATTCTCATCGGCTTGTACACGTGTGCTGTGGTATTATTGCTGGCAGATTTTGTACCACCGTACTTCGTTTTCCCTAACAACACCTGCTCTATTATTGGACTCCACGTGGCTGATCGAGTCCCCCACCTTGACATGGCTATCCAATCCGGCTCGTGTTGTCTGAAT
Zm	Zm-15524	rev	-0.673384	1.20311	0.617292	-1.23473	1.98203	3	115653121	115653290	48.2353	ATTCAGACAACACGAGCCGGATTGGATAGCCATGTCAAGGTGGGGGACTCGATCAGCCACGTGGAGTCCAATAATAGAGCAGGTGTTGTTAGGGAAAACGAAGTACGGTGGTACAAAATCTGCCAGCAATAATACCACAGCACACGTGTACAAGCCGATGAGAATATCGT
Zm	Zm-15525	fwd	-2.25676	-2.09734	-1.57071	-1.85195	-1.77078	3	115687783	115687952	73.5294	GCCCCGCCCCCGGGAGGCCGGGAGAGAAGAGAACACGCGCGTCAGGAGCGCACACCGCACGGCGCACACACACACGCCTCCCGCGGCAAGCAGCGCAGGACACCGACGACGAAGCGAGGAGAGGGGAGGAGGCGGAGCCGAGCGCCCGAGCCCAACCCCGCAACCACGAC
Zm	Zm-15525	rev	-0.826854	-2.28187	-0.452507	-2.01976	-1.82583	3	115687783	115687952	73.5294	GTCGTGGTTGCGGGGTTGGGCTCGGGCGCTCGGCTCCGCCTCCTCCCCTCTCCTCGCTTCGTCGTCGGTGTCCTGCGCTGCTTGCCGCGGGAGGCGTGTGTGTGTGCGCCGTGCGGTGTGCGCTCCTGACGCGCGTGTTCTCTTCTCTCCCGGCCTCCCGGGGGCGGGGC
Zm	Zm-15526	fwd	2.33537	2.19989	2.24242	1.73472	-0.623016	3	115869531	115869700	50.5882	AATGACCGCGACCAAAGGGGTATGGGCAATTCACAGCCCTTCGATACTCATCCTGTGGACCAGATTACATCCGCGCCCAACTGAACCGTTATGTAATATCAACCGCTGGATCAAGATCCGAGGGCTCGCCTTTAATTGATCGAAAGGGTATCGGGCAATCAATCTCAGCC
Zm	Zm-15526	rev	1.65614	0.387157	2.21224	1.24346	-1.13797	3	115869531	115869700	50.5882	GGCTGAGATTGATTGCCCGATACCCTTTCGATCAATTAAAGGCGAGCCCTCGGATCTTGATCCAGCGGTTGATATTACATAACGGTTCAGTTGGGCGCGGATGTAATCTGGTCCACAGGATGAGTATCGAAGGGCTGTGAATTGCCCATACCCCTTTGGTCGCGGTCATT
Zm	Zm-15527	fwd	-0.86458	-0.205641	-0.575724	-0.581387	-0.813192	3	115870531	115870700	67.6471	AGGTTTGTCAGTCGAAGGGGCCCACATGGCGGCGAGTGCTAACGAGCTGGCAGATAGGGCCCACCCGACGGCGAGACACACAGCGCGGCGCGGGTGTGAGCGGCAACCGGCTGGTAGATGGGGCCTACCCGCCAGTGCGGGGTTGGCGTGGCCGATCGCGGCTGTAGATT
Zm	Zm-15527	rev	-0.18956	-0.371282	-0.0879555	-0.00878332	-1.59421	3	115870531	115870700	67.6471	AATCTACAGCCGCGATCGGCCACGCCAACCCCGCACTGGCGGGTAGGCCCCATCTACCAGCCGGTTGCCGCTCACACCCGCGCCGCGCTGTGTGTCTCGCCGTCGGGTGGGCCCTATCTGCCAGCTCGTTAGCACTCGCCGCCATGTGGGCCCCTTCGACTGACAAACCT
Zm	Zm-15528	fwd	#N/A	#N/A	#N/A	#N/A	-1.08564	3	116053678	116053847	71.7647	ATCCTCCCCCGACTTCCATTTCGCCACCCCCTACCCGACTCCACTGGGCGCTCGCGCTCGCGCACGCGCACGCGCACGCCGCAGCCCCCCTCCGCAGCCGACGACGACGAGCGGAAGGGAAGAGGGTCAACTCTCGATCTCCGCACGGTCCGTGGGGACGCACGCACGGC
Zm	Zm-15528	rev	-1.39088	-0.992597	-0.284836	#N/A	1.7432	3	116053678	116053847	71.7647	GCCGTGCGTGCGTCCCCACGGACCGTGCGGAGATCGAGAGTTGACCCTCTTCCCTTCCGCTCGTCGTCGTCGGCTGCGGAGGGGGGCTGCGGCGTGCGCGTGCGCGTGCGCGAGCGCGAGCGCCCAGTGGAGTCGGGTAGGGGGTGGCGAAATGGAAGTCGGGGGAGGAT
Zm	Zm-15529	fwd	-2.53765	-1.80931	-0.824651	-1.15917	0.0725515	3	116117351	116117520	61.1765	CAACTCCGTCGATGGCAAATCGGGAAATGACCCAGCGATCCGCTTTCCGGAGGCCCTGGCTTTGACCTAAATGCCCCTCCCCCGTTCCGTCCCATCTCTCTCCTCTCCTCCTTCCCCGCCGCCCCCGTCTTCCACCATTGCCCCTCGCCTCGACTTCCCCCAATTTCTTT
Zm	Zm-15529	rev	-1.35459	-1.5359	-0.626389	-1.68599	-0.0927548	3	116117351	116117520	61.1765	AAAGAAATTGGGGGAAGTCGAGGCGAGGGGCAATGGTGGAAGACGGGGGCGGCGGGGAAGGAGGAGAGGAGAGAGATGGGACGGAACGGGGGAGGGGCATTTAGGTCAAAGCCAGGGCCTCCGGAAAGCGGATCGCTGGGTCATTTCCCGATTTGCCATCGACGGAGTTG
Zm	Sb-27164(Zm)	fwd	-0.103211	1.04893	0.337905	-0.35971	0.149252	3	116328989	116329158	47.6471	CACCAAGATCACCCACCTTAAATCCCCTGTACGACACCGTTTAGATCTCCCTAGACTAGGGGTGCTGTATGGATAAGACATGAACCTTCAAGTGTGGTTGACCATGCAATGAATCATCGGTTGGTGACGCATTTTTGTCCAGTGAGCTGCTCCGCTCCAATAATTCTAGC
Zm	Sb-27164(Zm)	rev	0.412805	1.12213	0.799083	0.186653	1.35012	3	116328989	116329158	47.6471	GCTAGAATTATTGGAGCGGAGCAGCTCACTGGACAAAAATGCGTCACCAACCGATGATTCATTGCATGGTCAACCACACTTGAAGGTTCATGTCTTATCCATACAGCACCCCTAGTCTAGGGAGATCTAAACGGTGTCGTACAGGGGATTTAAGGTGGGTGATCTTGGTG
Zm	Zm-15530	fwd	1.97258	0.727997	2.56493	1.97266	-0.0701217	3	116329071	116329240	46.4706	AACCTTCAAGTGTGGTTGACCATGCAATGAATCATCGGTTGGTGACGCATTTTTGTCCAGTGAGCTGCTCCGCTCCAATAATTCTAGCGCGTGATTATGTCCGGATGACTCCTTTGTACTAAGCGTCAGCTAACGTGTTCAGTTGTCAACCACTCGTTAGAAGCATTGGA
Zm	Zm-15530	rev	1.8795	1.2166	2.22493	2.00233	0.0467016	3	116329071	116329240	46.4706	TCCAATGCTTCTAACGAGTGGTTGACAACTGAACACGTTAGCTGACGCTTAGTACAAAGGAGTCATCCGGACATAATCACGCGCTAGAATTATTGGAGCGGAGCAGCTCACTGGACAAAAATGCGTCACCAACCGATGATTCATTGCATGGTCAACCACACTTGAAGGTT
Zm	Zm-15531	fwd	-1.07238	-0.122954	0.256207	-0.205575	-1.6029	3	116329661	116329830	42.9412	CCCTCCTTTGATACTGGGATGCAACCCCACCCTTTTTTATTTTGTCAACAAAAGAGGTGATGCGATATTTCAGAAAAAGCAAAAGCAACATACAGAGGCTAGTCCATGGCAAGTGAACTTGTGCACGCTAAAAGCCAAATCTTCCCATCCTAATCCACCCTCACAACAAT
Zm	Zm-15531	rev	-0.688705	-0.407454	0.270055	-0.115498	-1.06629	3	116329661	116329830	42.9412	ATTGTTGTGAGGGTGGATTAGGATGGGAAGATTTGGCTTTTAGCGTGCACAAGTTCACTTGCCATGGACTAGCCTCTGTATGTTGCTTTTGCTTTTTCTGAAATATCGCATCACCTCTTTTGTTGACAAAATAAAAAAGGGTGGGGTTGCATCCCAGTATCAAAGGAGGG
Zm	Zm-15533	fwd	0.742097	0.0939769	0.0465056	0.367381	-2.13627	3	116332441	116332610	50	TGAGGGGCTGGCTAATTTGCCGGATTGGGAGGGGTGTTTTCGGGAAAGCGTCGCTTTCGGTTGGGACTCGGAGTCAACAATGTCAAAGACAGCGGTCAGTGGGGACATGTCATGGGGTACAATTTAAAAAGAATACTAAAGAAATGGTGAGTGTCAGCTAGGAACACCGG
Zm	Zm-15533	rev	0.579809	0.689528	-0.609919	1.54533	-1.67739	3	116332441	116332610	50	CCGGTGTTCCTAGCTGACACTCACCATTTCTTTAGTATTCTTTTTAAATTGTACCCCATGACATGTCCCCACTGACCGCTGTCTTTGACATTGTTGACTCCGAGTCCCAACCGAAAGCGACGCTTTCCCGAAAACACCCCTCCCAATCCGGCAAATTAGCCAGCCCCTCA
Zm	Zm-15534	fwd	0.176943	1.46188	0.435299	-0.522582	-1.18015	3	116358851	116359020	58.8235	TTTGTTTGATCACACTTACGTGTGGGCTCCTTGCGCCAGTAGTGATCTGTTCTTCTTCAACCACGCGTGAGCGCCGCCGCAACCCAGAAATCGGGCTGCTAGCTCAAATGGCCCCTGGCCAGTGCCTCTGCGAACCTGTTCGTTGCGCTGCGGAAGTGTGGTGGGGCCCA
Zm	Zm-15534	rev	-0.2994	1.14789	-0.0423094	-0.437964	-0.112529	3	116358851	116359020	58.8235	TGGGCCCCACCACACTTCCGCAGCGCAACGAACAGGTTCGCAGAGGCACTGGCCAGGGGCCATTTGAGCTAGCAGCCCGATTTCTGGGTTGCGGCGGCGCTCACGCGTGGTTGAAGAAGAACAGATCACTACTGGCGCAAGGAGCCCACACGTAAGTGTGATCAAACAAA
Zm	Zm-15535	fwd	0.942317	1.47855	1.59913	0.850699	1.45917	3	116359771	116359940	53.5294	CAGATTCCGCGTACCCCTTCGCACCGCAGGATCTAGACGGTTGGATCGTAAACATGTGGTCCAGATCTGAGCGGGATTTCATAAAGCGCGTACCTAATCTAGGCCGATGGGCAGAGATCGACGGACTGGGTTCATCCATACCCCTTCGACCTGGCCATCTGTCAAAAGAA
Zm	Zm-15535	rev	1.39262	2.36373	1.77537	0.966544	0.865575	3	116359771	116359940	53.5294	TTCTTTTGACAGATGGCCAGGTCGAAGGGGTATGGATGAACCCAGTCCGTCGATCTCTGCCCATCGGCCTAGATTAGGTACGCGCTTTATGAAATCCCGCTCAGATCTGGACCACATGTTTACGATCCAACCGTCTAGATCCTGCGGTGCGAAGGGGTACGCGGAATCTG
Zm	Zm-15536	fwd	0.842899	3.42845	1.10881	0.238983	-0.94908	3	116404971	116405140	55.2941	TTTACTACGCGGCCCACTCCTTATCCAGCCCTTTCTTTTGTTTGATCACAATTACGTGTGGGCCCCTTGCGCCAGTAGTGATCCGTTCTTCTTCAACCACGCGTGAGGGCCGCCGCAACCCAGAAATCGGGATGCTAGCTCAAATGGCCCTGGCCAGTGCCTCTGTGAAC
Zm	Zm-15536	rev	0.589496	2.43687	1.00782	0.0265228	-0.994466	3	116404971	116405140	55.2941	GTTCACAGAGGCACTGGCCAGGGCCATTTGAGCTAGCATCCCGATTTCTGGGTTGCGGCGGCCCTCACGCGTGGTTGAAGAAGAACGGATCACTACTGGCGCAAGGGGCCCACACGTAATTGTGATCAAACAAAAGAAAGGGCTGGATAAGGAGTGGGCCGCGTAGTAAA
Zm	Zm-15537	fwd	1.43176	1.642	1.81658	1.64746	0.807188	3	116405921	116406090	55.2941	TAGATCAGATTCCGCGTACCCCTTGGCATCGCGGGATCCAGACGGTTGGATCGTAAACGTGTGGTCCGGATCTGAGCGGGATTTCATAAAGCGCGTACCTAATCGGGGCCGATGGGCAGAGATCGGACGGCCTGGATTCATCTATACACCTTCGACCTGGCCATCTTTCA
Zm	Zm-15537	rev	1.54603	1.5708	2.24941	1.287	0.608739	3	116405921	116406090	55.2941	TGAAAGATGGCCAGGTCGAAGGTGTATAGATGAATCCAGGCCGTCCGATCTCTGCCCATCGGCCCCGATTAGGTACGCGCTTTATGAAATCCCGCTCAGATCCGGACCACACGTTTACGATCCAACCGTCTGGATCCCGCGATGCCAAGGGGTACGCGGAATCTGATCTA
Zm	Zm-15538	fwd	0.605903	3.19881	1.25272	0.243496	-0.828186	3	116432951	116433120	54.1176	CTGGCGGCCCAACTAACCATTCTTTTTTTCACTGCGCGGCCCACTCCTTATCCAGCCGTTTCTTTTGTTTGATCACACTTACGTGTGGGCCCCTTGCACCAGTAGTGATCCGTTCTTCTTCAACCACGCGTGAGCGCCGCTGCAACCCAGAAATCGGGCTGCTAGCTCAA
Zm	Zm-15538	rev	0.0712022	2.16003	0.929804	-0.181798	-0.545358	3	116432951	116433120	54.1176	TTGAGCTAGCAGCCCGATTTCTGGGTTGCAGCGGCGCTCACGCGTGGTTGAAGAAGAACGGATCACTACTGGTGCAAGGGGCCCACACGTAAGTGTGATCAAACAAAAGAAACGGCTGGATAAGGAGTGGGCCGCGCAGTGAAAAAAAGAATGGTTAGTTGGGCCGCCAG
Zm	Zm-15539	fwd	2.44698	3.34979	2.75185	2.05187	0.977527	3	116433861	116434030	55.2941	TAGATCAGATTCCGCGTACCCCTTCACACCGCGGGATCCAGATGGTTGGATCGTAAACGTGTGGTCCCGATCTGAGCGGGATTTCATAAAGCGCGTACCTAATCCGGGCCGATGGACAGAGATCGGACGGCCTGGATTCATCCATACCCCTTCGACCTGGCCATCTTTCA
Zm	Zm-15539	rev	2.67096	3.33785	3.04965	2.8027	0.695183	3	116433861	116434030	55.2941	TGAAAGATGGCCAGGTCGAAGGGGTATGGATGAATCCAGGCCGTCCGATCTCTGTCCATCGGCCCGGATTAGGTACGCGCTTTATGAAATCCCGCTCAGATCGGGACCACACGTTTACGATCCAACCATCTGGATCCCGCGGTGTGAAGGGGTACGCGGAATCTGATCTA
Zm	Zm-sh678	fwd	-1.64879	-2.24798	-0.935872	-0.284696	-1.31187	3	116563848	116564017	48.2353	TATATGGTTAGTTTAACATAATGCTATGTTAAACAATATACTTAACCATGTGCTAAGTAACTAAAAAAATTTAAAATTTTACCTGTCGGACTAGGAGGCGAGGCGGAGCTCGGTGCGGTGGATAGAGCCGGTGCCCGAGGCTCTCGGGCCGAGGGCGGTGGTGGGGGCGA
Zm	Zm-sh678	rev	-0.822626	-1.20796	-0.474975	-0.783755	-1.52477	3	116563848	116564017	48.2353	TCGCCCCCACCACCGCCCTCGGCCCGAGAGCCTCGGGCACCGGCTCTATCCACCGCACCGAGCTCCGCCTCGCCTCCTAGTCCGACAGGTAAAATTTTAAATTTTTTTAGTTACTTAGCACATGGTTAAGTATATTGTTTAACATAGCATTATGTTAAACTAACCATATA
Zm	Zm-15540	fwd	-0.510505	-0.847852	0.33898	-0.917479	-2.17444	3	116832851	116833020	56.4706	ATAAAAAAGGAAGAACTTGCGCATGGGCCGAATCCCGCTTAACTCGACCCATTCAGTCATGTCGCGCAACCAACTTTGGTGCGCGCTCGTATCACTGACGTGCGGGTCCCGTTCGTCGGTCATAGCGTGTCCACGCACTTGGTCATCCCCTTCCTTCGCTCACGGAGGGA
Zm	Zm-15540	rev	-0.862523	-1.36663	-0.57906	-1.04661	-1.41013	3	116832851	116833020	56.4706	TCCCTCCGTGAGCGAAGGAAGGGGATGACCAAGTGCGTGGACACGCTATGACCGACGAACGGGACCCGCACGTCAGTGATACGAGCGCGCACCAAAGTTGGTTGCGCGACATGACTGAATGGGTCGAGTTAAGCGGGATTCGGCCCATGCGCAAGTTCTTCCTTTTTTAT
Zm	Zm-15541	fwd	1.12319	0.56309	1.38436	0.957096	-0.505251	3	116833961	116834130	47.6471	CCTGTTCGGCACATTAAATCCAATCGTCCCCTTTTGATTTGAGGGTGTGGATTTGACCCCGGCCTGGGTAAAATCTGAGCGTGGATCTTGGAATCAACGGTCCTAGTGGTGTACCGGTTCAATAGGGCTTGGATCTAATCTGGAACGTCAAGAATTGATCGAATGACTAG
Zm	Zm-15541	rev	1.26482	1.10579	1.36572	0.873142	0.281637	3	116833961	116834130	47.6471	CTAGTCATTCGATCAATTCTTGACGTTCCAGATTAGATCCAAGCCCTATTGAACCGGTACACCACTAGGACCGTTGATTCCAAGATCCACGCTCAGATTTTACCCAGGCCGGGGTCAAATCCACACCCTCAAATCAAAAGGGGACGATTGGATTTAATGTGCCGAACAGG
Zm	Sb-27174(Zm)	fwd	-0.997616	0.356769	0.419703	-1.46389	0.723125	3	117198856	117199025	52.3529	GCATTCATTGTTTTTGTTCAACCTCCAAACGGCGACCGTTATTGTGAGGAGAACACAACTGCGACGATGCACGCAGGCGTCGCGTGCGTGCATTGATTATCAGCTCACCTACCCCTACCCCCTAACCTCACCGTTCGTGCATTGATAAAACCACGCTTGCGGATCGCTCA
Zm	Sb-27174(Zm)	rev	-1.67012	-2.02895	0.0945424	-0.220011	-0.758798	3	117198856	117199025	52.3529	TGAGCGATCCGCAAGCGTGGTTTTATCAATGCACGAACGGTGAGGTTAGGGGGTAGGGGTAGGTGAGCTGATAATCAATGCACGCACGCGACGCCTGCGTGCATCGTCGCAGTTGTGTTCTCCTCACAATAACGGTCGCCGTTTGGAGGTTGAACAAAAACAATGAATGC
Zm	Zm-15542	fwd	0.456151	-0.349328	0.501904	0.0976086	0.805475	3	117383827	117383996	64.7059	CAGACTCGCCCTTTCTGTCTGTCGGGCCTAGATCGGGAACTAGGACCAAGCCCAACTCGTCAAGCCCGCCGCCATGGACCATGGTGCGGTCGTGTCATCGCGTGGCTCGCCTCCCCTTCCCACGGGCACGACGAGGATCCAGCCCGTCCCTTTCGTAACAGACGCCCCAG
Zm	Zm-15542	rev	1.03838	0.270198	0.979273	0.564649	1.50734	3	117383827	117383996	64.7059	CTGGGGCGTCTGTTACGAAAGGGACGGGCTGGATCCTCGTCGTGCCCGTGGGAAGGGGAGGCGAGCCACGCGATGACACGACCGCACCATGGTCCATGGCGGCGGGCTTGACGAGTTGGGCTTGGTCCTAGTTCCCGATCTAGGCCCGACAGACAGAAAGGGCGAGTCTG
Zm	Zm-15543	fwd	-1.04255	-0.429119	-0.267577	-1.12109	2.28345	3	117576671	117576840	64.1176	TATTGCGCACGCACCCCCATGGTGAGATGGGATCTAGTCACGCCTGGGCCCACCACCACTGGCGTGGACAGCTCAGCTGCTACGCGCTCCAGCGGCTCTACATGTCCGTTCCTCTCTGTCCGTCCGTGTGCCTGCCGAGTGCCGAGAGTGAAGCGGAGCGACGACGATGC
Zm	Zm-15543	rev	-0.0131329	0.0345939	0.574621	-0.193816	1.52594	3	117576671	117576840	64.1176	GCATCGTCGTCGCTCCGCTTCACTCTCGGCACTCGGCAGGCACACGGACGGACAGAGAGGAACGGACATGTAGAGCCGCTGGAGCGCGTAGCAGCTGAGCTGTCCACGCCAGTGGTGGTGGGCCCAGGCGTGACTAGATCCCATCTCACCATGGGGGTGCGTGCGCAATA
Zm	Zm-15544	fwd	-1.60886	-1.52211	-0.943256	-1.22869	0.144777	3	117577891	117578060	51.7647	TTCTTCTCTCCCCTGGCCGTTTCAGCAGCTTTTGAGAGAGAGAGCACAAGCGCCCAGCACGCACACTGATTGACTGACAAACCGTAGAAAAAAAGGAAGCTGCTGAGAGAGAGAGAGGAGGGAAACTTGAGCAGCTCAGCTCTCGGACTCATACTCTCATCACATCCAGG
Zm	Zm-15544	rev	-1.52998	-1.33297	-0.995299	-1.26665	-0.824842	3	117577891	117578060	51.7647	CCTGGATGTGATGAGAGTATGAGTCCGAGAGCTGAGCTGCTCAAGTTTCCCTCCTCTCTCTCTCTCAGCAGCTTCCTTTTTTTCTACGGTTTGTCAGTCAATCAGTGTGCGTGCTGGGCGCTTGTGCTCTCTCTCTCAAAAGCTGCTGAAACGGCCAGGGGAGAGAAGAA
Zm	Zm-15545	fwd	-1.04653	-1.61937	-0.897113	-1.82448	-1.41932	3	117578601	117578770	46.4706	GCCGGGTTGGGTCCTGAAAATGAAACCCCCGCCTCTCTCTCCGAAAACGAAAGCAAAGCGAACCAAGCGCGGCTAGTGCTGATCAAATTGTCGTTGAAGTTTTTTAGTATGGTCTTAGCACACTTCCCTAGCCATCAGAACATAAATTCATATGTCTTTAGGACTCGGAA
Zm	Zm-15545	rev	-0.495951	-1.23726	-0.369798	-1.54217	-1.50463	3	117578601	117578770	46.4706	TTCCGAGTCCTAAAGACATATGAATTTATGTTCTGATGGCTAGGGAAGTGTGCTAAGACCATACTAAAAAACTTCAACGACAATTTGATCAGCACTAGCCGCGCTTGGTTCGCTTTGCTTTCGTTTTCGGAGAGAGAGGCGGGGGTTTCATTTTCAGGACCCAACCCGGC
Zm	Zm-15546	fwd	-1.28769	-1.38632	-1.2621	-1.35859	-1.08701	3	117579271	117579440	49.4118	CGTTTTTAGAGAAGCCAGAGCCCTGCCAAAGGGGCCCTTAATTACGCAGGTCGGCAACGAAAGAAGGTTACTGCCCCTCGTCTTTTTTTTCCCTTACCAGAACACGAGAGATGTCCGGCTGGCTCGGTCACCAATATTTCTTTACCTTGACCTAATGCTTACCCACTTAC
Zm	Zm-15546	rev	-1.66257	-1.75578	-1.15168	-1.99443	-1.05648	3	117579271	117579440	49.4118	GTAAGTGGGTAAGCATTAGGTCAAGGTAAAGAAATATTGGTGACCGAGCCAGCCGGACATCTCTCGTGTTCTGGTAAGGGAAAAAAAAGACGAGGGGCAGTAACCTTCTTTCGTTGCCGACCTGCGTAATTAAGGGCCCCTTTGGCAGGGCTCTGGCTTCTCTAAAAACG
Zm	Zm-15547	fwd	2.3749	3.21354	2.46508	1.97557	1.91571	3	117579691	117579860	52.3529	ATAAAAATTAATTTTCTATAGCAGGAGTCAGTGAGCCACTGACACGTCACCGTCGTTATCGCCTCCGTGTTGCTTCGGCACATGGAAACCATGTGAGGTGAGGGCCGGGCATGGGACCATTCAACCACCATAATCACATCAGCACAGCCTGAATCCCAGGGCGCTGCTGC
Zm	Zm-15547	rev	1.50022	2.41718	1.5226	0.956235	2.00922	3	117579691	117579860	52.3529	GCAGCAGCGCCCTGGGATTCAGGCTGTGCTGATGTGATTATGGTGGTTGAATGGTCCCATGCCCGGCCCTCACCTCACATGGTTTCCATGTGCCGAAGCAACACGGAGGCGATAACGACGGTGACGTGTCAGTGGCTCACTGACTCCTGCTATAGAAAATTAATTTTTAT
Zm	Zm-15550	fwd	-1.85884	0.0435249	-1.0396	#N/A	-1.3647	3	117581797	117581966	47.0588	GCCCAAAAACGATGCGGCACCACAAACCACACGAGAAAGAAAGAGAGAGAGGGGGCCGAATATATATTTATTTTTTTAAAAAATGTTGCATCTGGGGAACAGATTGAGCAGAAGCCGGTGGCAGACAGGACAGGATGAAATTTCGGCATGCACGGCATAACACAGCGGAC
Zm	Zm-15550	rev	-2.04225	-1.58599	-1.42152	-1.13178	-1.20201	3	117581797	117581966	47.0588	GTCCGCTGTGTTATGCCGTGCATGCCGAAATTTCATCCTGTCCTGTCTGCCACCGGCTTCTGCTCAATCTGTTCCCCAGATGCAACATTTTTTAAAAAAATAAATATATATTCGGCCCCCTCTCTCTCTTTCTTTCTCGTGTGGTTTGTGGTGCCGCATCGTTTTTGGGC
Zm	Zm-sh679	fwd	-1.24838	-1.07501	-1.08096	-1.34152	0.97943	3	117676656	117676825	42.9412	TTTTGACTCAAGGCATCCGCAACCAAATTCGCCTTGCCCGGATGGTAATGAATATCCAAGTCATAGTCTTTAATGAGCTCCAACTAACGGTGTTTCCTGAGGTTGAGATCTTTCTGAGTGAAGATGTATTTCAAGCTCTTGTGATCGGTGTAGACTTGACACTTAGTTCC
Zm	Zm-sh679	rev	-1.22602	-1.01279	-1.43438	-1.32828	-0.191167	3	117676656	117676825	42.9412	GGAACTAAGTGTCAAGTCTACACCGATCACAAGAGCTTGAAATACATCTTCACTCAGAAAGATCTCAACCTCAGGAAACACCGTTAGTTGGAGCTCATTAAAGACTATGACTTGGATATTCATTACCATCCGGGCAAGGCGAATTTGGTTGCGGATGCCTTGAGTCAAAA
Zm	Zm-15551	fwd	-0.132944	0.206669	0.259192	-0.0548649	-0.914996	3	117878171	117878340	62.9412	ATCACAAGCCGGCCCACTCAACTCACCCCCCGCGCCAGCCCTGGTTTCCTCTGACGTGCGGGCCTCGGTCGTAGCCGCTTCTCTCTACCACACGCTTGTCTCACTAGAGGCAAGGGCCCACATGTCATCTCGCTCGCGCCGTCGGCTACAGCTGTGGCTGAACGAACTAC
Zm	Zm-15551	rev	0.0459203	-0.0461918	-0.0771036	-0.0859539	-0.844865	3	117878171	117878340	62.9412	GTAGTTCGTTCAGCCACAGCTGTAGCCGACGGCGCGAGCGAGATGACATGTGGGCCCTTGCCTCTAGTGAGACAAGCGTGTGGTAGAGAGAAGCGGCTACGACCGAGGCCCGCACGTCAGAGGAAACCAGGGCTGGCGCGGGGGGTGAGTTGAGTGGGCCGGCTTGTGAT
Zm	Zm-15552	fwd	1.18369	0.885634	1.51845	1.38185	-1.4564	3	117879111	117879280	44.7059	CATTGAATCTAGACCATGGATCATTGATCCGACGACCTCGATTGTGTACCGCTTCATAAACTTTCGGGGTCTGATCGGGGCGATTTGATTTTAATCGGATGGCTCTAGTGACCCCATACCCCTTCAGCTAAGCAGATTTACAAAAGAGTCCCCTAGTTATGCAGTAATTA
Zm	Zm-15552	rev	1.72193	1.77844	2.30817	0.941445	-0.399625	3	117879111	117879280	44.7059	TAATTACTGCATAACTAGGGGACTCTTTTGTAAATCTGCTTAGCTGAAGGGGTATGGGGTCACTAGAGCCATCCGATTAAAATCAAATCGCCCCGATCAGACCCCGAAAGTTTATGAAGCGGTACACAATCGAGGTCGTCGGATCAATGATCCATGGTCTAGATTCAATG
Zm	Zm-15553	fwd	-0.811903	-0.750526	0.0507466	-0.622625	-1.54911	3	117893551	117893720	64.7059	ATGGGCAACCCACTCACCCGCGTGGCCCATCAACACTCCACCGTGCACGCTGTCAACTGCCGTGCGGGCCCCGCGCGATAGCTACCTCCGCACCTTTCTCTGGCTCGTGGGGTCCGGTGGTCAGCCAAACCCCCACGTCGGCGACGCTTCCTACCTCTTCTCCCAAAATC
Zm	Zm-15553	rev	-0.129237	-0.648858	0.744374	-0.62353	-1.2564	3	117893551	117893720	64.7059	GATTTTGGGAGAAGAGGTAGGAAGCGTCGCCGACGTGGGGGTTTGGCTGACCACCGGACCCCACGAGCCAGAGAAAGGTGCGGAGGTAGCTATCGCGCGGGGCCCGCACGGCAGTTGACAGCGTGCACGGTGGAGTGTTGATGGGCCACGCGGGTGAGTGGGTTGCCCAT
Zm	Zm-15554	fwd	-0.874118	-1.50776	0.428881	-0.54773	-1.54132	3	118100811	118100980	44.7059	ACACAGTGCCCCATCACTGTGCACATGGTATGCTTCTGTCTCCATGTTTTTTTTTTTTTCTGAAGGATCCTGTATTTCTGTCTGGCTGTCTCCAAGTTGGCTTGGCTCCACATGTTAAAAAAAACACAGAGACAGGTATGCACAGCAGTGCAACGTCTATGCAACCCAAC
Zm	Zm-15554	rev	-0.694866	#N/A	-0.957746	-1.39614	-2.47304	3	118100811	118100980	44.7059	GTTGGGTTGCATAGACGTTGCACTGCTGTGCATACCTGTCTCTGTGTTTTTTTTAACATGTGGAGCCAAGCCAACTTGGAGACAGCCAGACAGAAATACAGGATCCTTCAGAAAAAAAAAAAAACATGGAGACAGAAGCATACCATGTGCACAGTGATGGGGCACTGTGT
Zm	Sb-27184(Zm)	fwd	-2.4327	-1.88915	-0.737001	#N/A	-1.88214	3	118102408	118102577	54.1176	TACATGATGTAGAGGATCGGGAGATGTGTTGTTGGCAGAGACAAGGGCATTATGCCAGCCAGCCAGGGCGGACACCTACCAAGGATGCAAATCATGGAGCGCACCACACCGCTGGCACATGGTGACCACCACCACACATGCATGCATGCGTGCAAATGAATGCCAATGCA
Zm	Sb-27184(Zm)	rev	-3.00354	-2.70726	-1.94662	-2.14803	-1.81288	3	118102408	118102577	54.1176	TGCATTGGCATTCATTTGCACGCATGCATGCATGTGTGGTGGTGGTCACCATGTGCCAGCGGTGTGGTGCGCTCCATGATTTGCATCCTTGGTAGGTGTCCGCCCTGGCTGGCTGGCATAATGCCCTTGTCTCTGCCAACAACACATCTCCCGATCCTCTACATCATGTA
Zm	Zm-15555	fwd	-2.35029	#N/A	-1.2685	-2.44844	-2.50547	3	118102451	118102620	50.5882	AGGGCATTATGCCAGCCAGCCAGGGCGGACACCTACCAAGGATGCAAATCATGGAGCGCACCACACCGCTGGCACATGGTGACCACCACCACACATGCATGCATGCGTGCAAATGAATGCCAATGCAATCATATATACCTACCCAATTAATCCTCAGCCCGTAAAAATTA
Zm	Zm-15555	rev	-1.81243	-1.36453	#N/A	-2.23196	-1.34509	3	118102451	118102620	50.5882	TAATTTTTACGGGCTGAGGATTAATTGGGTAGGTATATATGATTGCATTGGCATTCATTTGCACGCATGCATGCATGTGTGGTGGTGGTCACCATGTGCCAGCGGTGTGGTGCGCTCCATGATTTGCATCCTTGGTAGGTGTCCGCCCTGGCTGGCTGGCATAATGCCCT
Zm	Zm-15556	fwd	-3.14197	-3.16697	-1.90911	#N/A	-1.45715	3	118103511	118103680	64.7059	GTCCAAGCTCACCTTCACGAACGCGGCACCGCCGCCTGCCGCCGGCGAGGACTTGTCGCCGTTGGCGGCGGCGGCGCCCTTGTCGGACTGCACGGACATGATGTTCTTCCGGAACGACCGGACCGGTGGCCATCCCACCACCTGAGCCCTGCAGGTGTATATACAATATA
Zm	Zm-15556	rev	-2.47782	-2.15724	-1.13401	-2.4829	-1.85697	3	118103511	118103680	64.7059	TATATTGTATATACACCTGCAGGGCTCAGGTGGTGGGATGGCCACCGGTCCGGTCGTTCCGGAAGAACATCATGTCCGTGCAGTCCGACAAGGGCGCCGCCGCCGCCAACGGCGACAAGTCCTCGCCGGCGGCAGGCGGCGGTGCCGCGTTCGTGAAGGTGAGCTTGGAC
Zm	Zm-15557	fwd	0.124893	-0.686496	0.814591	-0.0808352	-0.493728	3	118104311	118104480	50	TGCATGAACGAACCGGACAGGCGAGTGATGTGGAAAATGATGTTGATGTGGACAAAAAAATGGCAGAGGCAGAGAAAGAGATCTATACGTGCAGTGTGGTGGGGTTTCTTTTCTTTCTTTTATCGTGTCGGCACTAGCCGCTGTCTCCCGCTGCCCCCACACGTAACGTG
Zm	Zm-15557	rev	0.768874	0.509536	1.5977	0.707259	-1.52334	3	118104311	118104480	50	CACGTTACGTGTGGGGGCAGCGGGAGACAGCGGCTAGTGCCGACACGATAAAAGAAAGAAAAGAAACCCCACCACACTGCACGTATAGATCTCTTTCTCTGCCTCTGCCATTTTTTTGTCCACATCAACATCATTTTCCACATCACTCGCCTGTCCGGTTCGTTCATGCA
Zm	Zm-15558	fwd	-1.9387	-1.8333	-0.986299	-2.21197	0.454567	3	118105248	118105417	58.8235	GGTCCGTCGTCGTCGCCATCGCGGCTGCCGTCGTCGCCACGTCCTCGCCTCTCTCTCAATTCTGCTTGGCTTGCTTCTTCTTCGTCTGTTAGCTGCCTAGCTCTGTTCCGAGAGCGAGCGAGGCTCTGGCGCTCTGCAATGTAAAAGGGCTTGCAAATGCAATGGGTTGG
Zm	Zm-15558	rev	-2.47921	-2.19673	-1.5415	-2.4088	-1.13511	3	118105248	118105417	58.8235	CCAACCCATTGCATTTGCAAGCCCTTTTACATTGCAGAGCGCCAGAGCCTCGCTCGCTCTCGGAACAGAGCTAGGCAGCTAACAGACGAAGAAGAAGCAAGCCAAGCAGAATTGAGAGAGAGGCGAGGACGTGGCGACGACGGCAGCCGCGATGGCGACGACGACGGACC
Zm	Zm-15559	fwd	-2.28265	-1.36217	-2.08775	-2.16199	0.771411	3	118175311	118175480	52.9412	GGCCAGGTGCGATGAACCTGCAGCAGTGCAGCATGCAAGCCAATGTGGTGGATGAGTTGAGTACGTACGTAGGTACGTGGCACGAGCTGCGCGCTTCGTACGTCGTACATCGATCGTGATCCATGCATGATTAATACCTGGAAACACGGCCTTTCAATCTGTTTAGCTGG
Zm	Zm-15559	rev	-2.49743	-1.26132	-1.31234	-2.18645	-0.0149973	3	118175311	118175480	52.9412	CCAGCTAAACAGATTGAAAGGCCGTGTTTCCAGGTATTAATCATGCATGGATCACGATCGATGTACGACGTACGAAGCGCGCAGCTCGTGCCACGTACCTACGTACGTACTCAACTCATCCACCACATTGGCTTGCATGCTGCACTGCTGCAGGTTCATCGCACCTGGCC
Zm	Zm-15560	fwd	-0.988245	-0.111443	0.0282139	-1.76025	0.320473	3	118280731	118280900	55.8824	ATGGAACTATTATGAATTGGAACGACGTCGCAGTCTGTGTGCACGGGCGGGCAGTGAAAGTGACACGTACGTGCGTGTGGTCAGTGGTGTGGGCGATCGACCAAACCACGCGCATGCACGCACGCACACGCTCGATCTCTCTAGCGTACGTGTTGTCTCTGTCCTAGCTA
Zm	Zm-15560	rev	-0.711066	-0.159356	0.630472	-1.37624	0.287083	3	118280731	118280900	55.8824	TAGCTAGGACAGAGACAACACGTACGCTAGAGAGATCGAGCGTGTGCGTGCGTGCATGCGCGTGGTTTGGTCGATCGCCCACACCACTGACCACACGCACGTACGTGTCACTTTCACTGCCCGCCCGTGCACACAGACTGCGACGTCGTTCCAATTCATAATAGTTCCAT
Zm	Zm-15561	fwd	-0.0879858	-0.895826	-0.279814	-0.458247	-1.95801	3	118281571	118281740	46.4706	CTACCACTACATCCATATCGACAGGTACGTACGGTACCCCATAAAATTCATGGCAAGACGTTGACGCGTCACGCACGAGAGCCAGCTAGCTGCAACAACAATCCAAGGTCCGTTGCATTGCAGTTGCAACTAGCTGATGATACATATGCTACCTATGCATGCATATATAT
Zm	Zm-15561	rev	-1.20762	-0.829999	-0.781213	-0.814935	-1.28414	3	118281571	118281740	46.4706	ATATATATGCATGCATAGGTAGCATATGTATCATCAGCTAGTTGCAACTGCAATGCAACGGACCTTGGATTGTTGTTGCAGCTAGCTGGCTCTCGTGCGTGACGCGTCAACGTCTTGCCATGAATTTTATGGGGTACCGTACGTACCTGTCGATATGGATGTAGTGGTAG
Zm	Zm-15562	fwd	-0.980835	-0.617016	-0.254499	-1.32728	-2.62189	3	118281981	118282150	54.7059	GGGATGGTATAGCCGTATAGGTATGCATGTACGTACGTATACGTGGACCACGCGATCCCGGGCCCATGCATGCATGCATCGTTGTCGCACGTATATATGCACGTACCAGTACCACGCGAGCCCATCTTCGCCTGTTGGGTCGTTAATGGATGCACAGTGTGGGCATGGGA
Zm	Zm-15562	rev	-0.662405	-0.663729	-0.188618	-0.947065	-2.81776	3	118281981	118282150	54.7059	TCCCATGCCCACACTGTGCATCCATTAACGACCCAACAGGCGAAGATGGGCTCGCGTGGTACTGGTACGTGCATATATACGTGCGACAACGATGCATGCATGCATGGGCCCGGGATCGCGTGGTCCACGTATACGTACGTACATGCATACCTATACGGCTATACCATCCC
Zm	Zm-15563	fwd	-1.73804	-1.4385	0.184062	#N/A	-1.73451	3	118359351	118359520	41.7647	CCACCGCAGTATGACATCGATCCCATCACCAAATAAAATCATAGCTTACCTGAAGGGGGGGACCATGCATGCTGGTGTGTGTTCCACACAACAAAACAAAACAAGAAAAAGAGGAGCTTTATTTAGTGGTTAGCTAAAGGAACATCACTATCTGTGTGTGCAAAATTAAC
Zm	Zm-15563	rev	-2.38985	-1.78053	-1.11387	#N/A	-2.16932	3	118359351	118359520	41.7647	GTTAATTTTGCACACACAGATAGTGATGTTCCTTTAGCTAACCACTAAATAAAGCTCCTCTTTTTCTTGTTTTGTTTTGTTGTGTGGAACACACACCAGCATGCATGGTCCCCCCCTTCAGGTAAGCTATGATTTTATTTGGTGATGGGATCGATGTCATACTGCGGTGG
Zm	Zm-15566	fwd	-1.01716	-1.40606	0.195603	-0.758627	-1.01818	3	118361331	118361500	59.4118	GCTGGAGGCCATGTTCCTCTGCTTCTCCGGCGCCGCCGACGCGCCCGCCGTCAACCCCTCCGACTTCGCCGTCACCTACGAGGACAAGGACGGCGACCTCATGCTCGTCGGCGACGTGCCCTTCGGGTAATAAGTGCTTGCCAAACATATATACTAGTATTTGATATGCA
Zm	Zm-15566	rev	-2.31385	-3.11597	-1.53765	-2.41245	-1.6356	3	118361331	118361500	59.4118	TGCATATCAAATACTAGTATATATGTTTGGCAAGCACTTATTACCCGAAGGGCACGTCGCCGACGAGCATGAGGTCGCCGTCCTTGTCCTCGTAGGTGACGGCGAAGTCGGAGGGGTTGACGGCGGGCGCGTCGGCGGCGCCGGAGAAGCAGAGGAACATGGCCTCCAGC
Zm	Zm-15567	fwd	-0.949801	-0.548647	0.128058	0.078511	0.104265	3	118361871	118362040	48.8235	GATGAAGCTGCTTGCTTGGAAGGAGAGAGAGAGAGAGAGAGAGAGAGAGAGAGAGAGAGAGAGAGAGAGAGGGAAGCTTTGTGCATGCGTGGAATGATGTGTGGTCGCTTTGTTCTTTTTCTTTTGTGCCCCTTGTAGGGGTGTGTGTGTGTGTGTTTAGCAAGACATGC
Zm	Zm-15567	rev	-0.285586	0.247113	0.41568	#N/A	0.256025	3	118361871	118362040	48.8235	GCATGTCTTGCTAAACACACACACACACACCCCTACAAGGGGCACAAAAGAAAAAGAACAAAGCGACCACACATCATTCCACGCATGCACAAAGCTTCCCTCTCTCTCTCTCTCTCTCTCTCTCTCTCTCTCTCTCTCTCTCTCTCTCCTTCCAAGCAAGCAGCTTCATC
Zm	Zm-15568	fwd	-0.614047	-1.94027	-0.730969	-0.490432	1.46562	3	118362591	118362760	63.5294	CGCCCACCCATTGGCCATTCAGATTTCCTTCCCACTGGGTAACGTGCCGCTGTTCCTGGCCGCGCCGACAGGGGACATGTGGCGCACATGGTTTCAGACTTTCAGTTCAGTCGAGTCCCGGACGGACGACGACGCGAGAGGGGATCGAGGCTCCCGCTCCTCCCGTCGTC
Zm	Zm-15568	rev	-1.77978	-2.09056	-1.44303	-1.20332	0.840156	3	118362591	118362760	63.5294	GACGACGGGAGGAGCGGGAGCCTCGATCCCCTCTCGCGTCGTCGTCCGTCCGGGACTCGACTGAACTGAAAGTCTGAAACCATGTGCGCCACATGTCCCCTGTCGGCGCGGCCAGGAACAGCGGCACGTTACCCAGTGGGAAGGAAATCTGAATGGCCAATGGGTGGGCG
Zm	Zm-15569	fwd	-2.54016	-1.5768	-1.18319	-1.62465	-1.56838	3	118362891	118363060	58.8235	ACCAATGGATTGGCGCAGTGCAGATGCAGCATGGAGCCGAGGCCCGAGGGGGTCCCTGTCTGCTCTGCTCCGCGGCAGCCAGCAGTGCAGGTTTTCCATTTCCCTTGCGGTGCATGCGCTGCATTTCCAGGCACTCCATGATTGGTCTGGTCACTATTGCATGTGTTAGG
Zm	Zm-15569	rev	-2.53816	-2.20439	-1.52547	-2.50398	-1.08736	3	118362891	118363060	58.8235	CCTAACACATGCAATAGTGACCAGACCAATCATGGAGTGCCTGGAAATGCAGCGCATGCACCGCAAGGGAAATGGAAAACCTGCACTGCTGGCTGCCGCGGAGCAGAGCAGACAGGGACCCCCTCGGGCCTCGGCTCCATGCTGCATCTGCACTGCGCCAATCCATTGGT
Zm	Zm-15570	fwd	0.103037	-0.691175	0.0929111	0.119549	-0.50016	3	118493421	118493590	58.2353	TCGTCGTGTAGCAATAAGCGTGATAGGGAAACAAGCCATAGGACGGACAAGCGTGCTTCACCGGTGGGGTCCCCGCCATGGGGGATCGGAGGCACCACCGCGCCTCGGCTCGGGAGAAAGGAGATGTGTGGGGACCGTTGGATTGATCAACGATGGTTGCGATTAGGTAT
Zm	Zm-15570	rev	-0.0827936	-1.06988	0.0278183	-0.166398	-1.42968	3	118493421	118493590	58.2353	ATACCTAATCGCAACCATCGTTGATCAATCCAACGGTCCCCACACATCTCCTTTCTCCCGAGCCGAGGCGCGGTGGTGCCTCCGATCCCCCATGGCGGGGACCCCACCGGTGAAGCACGCTTGTCCGTCCTATGGCTTGTTTCCCTATCACGCTTATTGCTACACGACGA
Zm	Zm-sh680	fwd	-2.38762	-2.87018	-1.51055	-1.85825	-0.861727	3	118703658	118703827	65.8824	CCGTCCACCGAGCTCGACCATGCGCGCACTGGCCAAGGCCGCGTTGGCTACTGTCGCGCCGACTGCCATGTTGGGCGAGATCGCGCTAGGTGAGGTCGTGCTAGGCGATGTCATGCTGGACAACGGCGCCTCGTCCGCATCATAGCCTAGCCCAAGGACACGCCGGCCAT
Zm	Zm-sh680	rev	-2.06452	-2.61741	-1.4469	-1.56971	-0.618433	3	118703658	118703827	65.8824	ATGGCCGGCGTGTCCTTGGGCTAGGCTATGATGCGGACGAGGCGCCGTTGTCCAGCATGACATCGCCTAGCACGACCTCACCTAGCGCGATCTCGCCCAACATGGCAGTCGGCGCGACAGTAGCCAACGCGGCCTTGGCCAGTGCGCGCATGGTCGAGCTCGGTGGACGG
Zm	Zm-15571	fwd	2.39746	2.72769	1.84527	1.72648	-1.68131	3	118706011	118706180	52.9412	CTATCAGCAGCCCCAAGACAATAGACCTTGAATATTGATGTCAAGTGTCAACTGATTGGTGGTCCCACCACCCTCCCCACCAGCCATCGCTGGCCACATGTTTCAGGTATGTGGGCCCGGAGTGACATTCAGGGTGGGGCCCTAGACGCCACTAGGAAAGATTTAGATTC
Zm	Zm-15571	rev	2.81634	1.57949	3.05856	2.19281	-2.75258	3	118706011	118706180	52.9412	GAATCTAAATCTTTCCTAGTGGCGTCTAGGGCCCCACCCTGAATGTCACTCCGGGCCCACATACCTGAAACATGTGGCCAGCGATGGCTGGTGGGGAGGGTGGTGGGACCACCAATCAGTTGACACTTGACATCAATATTCAAGGTCTATTGTCTTGGGGCTGCTGATAG
Zm	Zm-15572	fwd	1.4142	1.72059	1.74865	0.897314	-0.348422	3	118757461	118757630	58.8235	GAGCGTCGGGGCCTGGCTGCTCGGCTGGTCGGGCGTCGCGGCTCCTGTTTGCGTGTGTCCGTGCGTAAGGGAGAGAGAAGATGGGGTAGGATATGATAAGGTGAGTGGGACCCACCAGCAAGTGAAAGAGAGGTAGATTGGACGAAGCTTCCTGACTGAGCAAAAGGACC
Zm	Zm-15572	rev	1.39236	1.53952	1.72536	1.60733	-0.00777756	3	118757461	118757630	58.8235	GGTCCTTTTGCTCAGTCAGGAAGCTTCGTCCAATCTACCTCTCTTTCACTTGCTGGTGGGTCCCACTCACCTTATCATATCCTACCCCATCTTCTCTCTCCCTTACGCACGGACACACGCAAACAGGAGCCGCGACGCCCGACCAGCCGAGCAGCCAGGCCCCGACGCTC
Zm	Zm-15574	fwd	-1.22056	-1.41145	-1.40142	-1.51296	-2.61253	3	119143651	119143820	68.2353	TACTGCAGGTAGGACTTGGGATGTGGACTGGCCCTGGCCCGTTCCACTCCACGGCCCACGGGAGCACGACCGCCACCACACGCACGCGCACGCCCCTAGGGTGGCGAATGCCACGGGGCGCTAGTGTCGTCGCCCGTTGTGTTGCCCGCGCGCACGGCATGAGCATGCAT
Zm	Zm-15574	rev	0.0283334	-0.787585	0.109134	-0.353967	-1.30684	3	119143651	119143820	68.2353	ATGCATGCTCATGCCGTGCGCGCGGGCAACACAACGGGCGACGACACTAGCGCCCCGTGGCATTCGCCACCCTAGGGGCGTGCGCGTGCGTGTGGTGGCGGTCGTGCTCCCGTGGGCCGTGGAGTGGAACGGGCCAGGGCCAGTCCACATCCCAAGTCCTACCTGCAGTA
Zm	Zm-15575	fwd	0.106089	0.210562	0.373349	-0.609404	-0.120986	3	119199142	119199311	43.5294	TTGCTGTTGATTGAGTTTCTTTGGTCGCCATTTGTGATTTGATTCATGGACTCTCCCTTTTCTCTTTTCGTGCACTTTCTTCCGTTGAACGCCATTTCGCTAGGCAGCAGATCTGCAGTTTGACTGAGTAAAAAGAGACGCTCTGTCCTGTATGGAAAAGTCAATGAGCA
Zm	Zm-15575	rev	-0.754211	0.164751	-0.339898	-1.02131	1.24477	3	119199142	119199311	43.5294	TGCTCATTGACTTTTCCATACAGGACAGAGCGTCTCTTTTTACTCAGTCAAACTGCAGATCTGCTGCCTAGCGAAATGGCGTTCAACGGAAGAAAGTGCACGAAAAGAGAAAAGGGAGAGTCCATGAATCAAATCACAAATGGCGACCAAAGAAACTCAATCAACAGCAA
Zm	Zm-15576	fwd	-0.400984	-1.30209	0.284316	-0.276462	-2.03125	3	119205791	119205960	70	CAGCGGCAGGTCCTGGCACCGTGTCGCCGGCTCGCCGCGCACATGCTGGGTGGATGGGTGGCTGGGCTGGATGCGACTGCGACTGCGACTTGATGGACCGGCGGACCGTGTCTCCCCCTGTCCAGCCGGCCCAGCCCAGCCCAGGTGTGCATGCGGTCTGCATACGACAC
Zm	Zm-15576	rev	-1.92763	-1.4951	-1.38906	-1.63203	-2.72107	3	119205791	119205960	70	GTGTCGTATGCAGACCGCATGCACACCTGGGCTGGGCTGGGCCGGCTGGACAGGGGGAGACACGGTCCGCCGGTCCATCAAGTCGCAGTCGCAGTCGCATCCAGCCCAGCCACCCATCCACCCAGCATGTGCGCGGCGAGCCGGCGACACGGTGCCAGGACCTGCCGCTG
Zm	Zm-15577	fwd	-1.74239	-1.96636	-1.2081	-0.591317	-1.19001	3	119396541	119396710	54.7059	CATACATACACACATGCATGCATGAGTGCAAAGCTCCAAGCCATCCTTTATGGCGATTTGGTTGGGGACCCACGCAGGACACGGATGCCCACAGCCTCGCTGCTCCCTGTCCTTTCCGATGCGATGGCTCCTCTAGCTGTGTGTGATGAGTCCTTCGACTTCCACATCAC
Zm	Zm-15577	rev	-1.58371	-1.78078	-1.25101	-2.1025	-0.962464	3	119396541	119396710	54.7059	GTGATGTGGAAGTCGAAGGACTCATCACACACAGCTAGAGGAGCCATCGCATCGGAAAGGACAGGGAGCAGCGAGGCTGTGGGCATCCGTGTCCTGCGTGGGTCCCCAACCAAATCGCCATAAAGGATGGCTTGGAGCTTTGCACTCATGCATGCATGTGTGTATGTATG
Zm	Zm-15578	fwd	-2.35958	-1.71671	-1.28187	-2.12995	-2.7674	3	119465191	119465360	53.5294	TTATGTACATATATGTGTGTGCGAGACAGTAGTCAGTGTCCGCCTGGCCGGTCCCCTCACGCCCGACGTGAAAGTGGAGCACGTCACTCGACAAGTACTCGAGTATGGCAGATCAGTGTCGTGCATTCATGCCTACCGTGCATGGTGGTGTGCAGTGCATCTCAGTTTAG
Zm	Zm-15578	rev	-1.70166	-1.68423	-1.1214	-1.66505	-2.83443	3	119465191	119465360	53.5294	CTAAACTGAGATGCACTGCACACCACCATGCACGGTAGGCATGAATGCACGACACTGATCTGCCATACTCGAGTACTTGTCGAGTGACGTGCTCCACTTTCACGTCGGGCGTGAGGGGACCGGCCAGGCGGACACTGACTACTGTCTCGCACACACATATATGTACATAA
Zm	Zm-15579	fwd	-1.30214	-2.11419	-1.62598	-1.24523	-2.16448	3	119627941	119628110	64.1176	ACCTGTGCTACTTGACCCATTTCTTTGGCGTCACCGGTCACTGACGTAGCGGGGCCCGCCTGTCAGACCCTCCGATGTGTGCGTGGGCACCATGGGAGACACTGGGCTGTGGGCCAGGCTGGTCAGCCGGGCGTCTTCCTCCCTCAACGACCGCTCCCATGAAGTTCGCC
Zm	Zm-15579	rev	-1.31468	-1.10807	-0.33269	-0.820342	-2.74207	3	119627941	119628110	64.1176	GGCGAACTTCATGGGAGCGGTCGTTGAGGGAGGAAGACGCCCGGCTGACCAGCCTGGCCCACAGCCCAGTGTCTCCCATGGTGCCCACGCACACATCGGAGGGTCTGACAGGCGGGCCCCGCTACGTCAGTGACCGGTGACGCCAAAGAAATGGGTCAAGTAGCACAGGT
Zm	Zm-sh681	fwd	-3.4326	#N/A	-1.67773	#N/A	-1.29544	3	119722144	119722313	53.5294	CAGACAATCCAGAAACGGCAGAGGTATGGCGAATGTATTTTGATGGCTCGCTGAAGCTGCAGGGAGCAGGAGCAGGGATTCTCTTCACTGCACCTGGAGGCGAGCACCTCAAGTAAGCTCTCCAGTTGCTATTCCCGGCCTCTAACAACGCAGCCGAGTATGAAGCTTTG
Zm	Zm-sh681	rev	-2.71983	-2.88182	-2.73158	-1.50709	-1.89089	3	119722144	119722313	53.5294	CAAAGCTTCATACTCGGCTGCGTTGTTAGAGGCCGGGAATAGCAACTGGAGAGCTTACTTGAGGTGCTCGCCTCCAGGTGCAGTGAAGAGAATCCCTGCTCCTGCTCCCTGCAGCTTCAGCGAGCCATCAAAATACATTCGCCATACCTCTGCCGTTTCTGGATTGTCTG
Zm	Zm-15580	fwd	-0.281503	-0.686118	0.204875	-0.829616	-1.87344	3	119837611	119837780	51.1765	TAGAGAAAGAGGGGGCAGGAACGGAGGGAGGATGCCGCGGCGCGATGGCTCTGAGTCTGAAGAAGAAGAGTGATCAGTGAGGAGAGAGACAGGGGTTTTGCGGGACCCACGTGATGTGGTCGAATCGGTCCTTTTTATTCTATCGTATTCTCTCAGTATCTCTCTTTTTT
Zm	Zm-15580	rev	-0.073339	-0.977668	0.180453	-0.761242	-2.08208	3	119837611	119837780	51.1765	AAAAAAGAGAGATACTGAGAGAATACGATAGAATAAAAAGGACCGATTCGACCACATCACGTGGGTCCCGCAAAACCCCTGTCTCTCTCCTCACTGATCACTCTTCTTCTTCAGACTCAGAGCCATCGCGCCGCGGCATCCTCCCTCCGTTCCTGCCCCCTCTTTCTCTA
Zm	Zm-sh682	fwd	-1.74329	#N/A	-1.51669	#N/A	-1.50359	3	120176136	120176305	43.5294	CAAATTCTGGTTAGCTCTCTCAAGCAGAACGCACTGCTCCTCTGCGGTGCTCAAATTCTGCAGTCCATTTTGCGTTTCCTCTTTTAGTCTATTGAACTCTTCCTGGGTATGCAATATTTCAGACTTGAGACTCTGTAATCGATCACTGGATTGCTGGCATTGTGAAAATG
Zm	Zm-sh682	rev	-2.20014	-1.82074	-1.41288	-1.67172	-1.50037	3	120176136	120176305	43.5294	CATTTTCACAATGCCAGCAATCCAGTGATCGATTACAGAGTCTCAAGTCTGAAATATTGCATACCCAGGAAGAGTTCAATAGACTAAAAGAGGAAACGCAAAATGGACTGCAGAATTTGAGCACCGCAGAGGAGCAGTGCGTTCTGCTTGAGAGAGCTAACCAGAATTTG
Zm	Zm-15581	fwd	0.066339	-0.570559	0.454118	-0.0530294	-1.55819	3	120186011	120186180	68.8235	GGCTGGCTCTCCTGCGCAAGCCCCGCCCGCTGAGAGCGCCACTTCTCCGGTGCTTTCGATGCCCCCAGGTGGGCCACATGTGACACACCAGTCCAGTCCCTGTAGCGGGCCCACGCCCCTGCTGGGCTTCGTCCCAGGCCCTCATCCTGGGCCCATGGAGTCCTGTCGTC
Zm	Zm-15581	rev	0.118183	-0.570043	0.810116	0.0498317	-2.10835	3	120186011	120186180	68.8235	GACGACAGGACTCCATGGGCCCAGGATGAGGGCCTGGGACGAAGCCCAGCAGGGGCGTGGGCCCGCTACAGGGACTGGACTGGTGTGTCACATGTGGCCCACCTGGGGGCATCGAAAGCACCGGAGAAGTGGCGCTCTCAGCGGGCGGGGCTTGCGCAGGAGAGCCAGCC
Zm	Zm-15582	fwd	-3.06609	-2.3493	-1.79535	-2.61798	-2.11731	3	120186551	120186720	64.7059	GGTGAGGCAGGCCGGCACCCCATCTGGTTGGTGCTGCTCGGTGGGGCGTCTGGCGCCCATGGCTCACAACACATGCTCCCAGGTTTGTCTCTTGGGGTTGGGGACGACAAGGACATGCAAATGCCGGATTGGCATCCCGTCCCGTGCAGTGCTGTCCCCGTCGCCTGAGC
Zm	Zm-15582	rev	-1.96044	-1.85021	-0.402718	#N/A	-0.899883	3	120186551	120186720	64.7059	GCTCAGGCGACGGGGACAGCACTGCACGGGACGGGATGCCAATCCGGCATTTGCATGTCCTTGTCGTCCCCAACCCCAAGAGACAAACCTGGGAGCATGTGTTGTGAGCCATGGGCGCCAGACGCCCCACCGAGCAGCACCAACCAGATGGGGTGCCGGCCTGCCTCACC
Zm	Zm-15583	fwd	-1.0345	-1.62146	-0.706172	-0.890197	-1.92884	3	120190361	120190530	55.8824	AAGGAAAGCCAACTAGTGAGATGAAATGGGGGTTAGGGGCTTTGAGATTCGCGCTCGCTGCTGGGACGGCCCCGATCGCTGTTGGATCCTCTGGTTCGGTTTCGACCAGGGTTTCTCTCTGGCCTGTTCGCTCTACTGAGGGCATGTACAGTGGTGTTTAATGTGGGGGC
Zm	Zm-15583	rev	-0.878336	-1.82713	-0.576771	-1.16275	-1.39877	3	120190361	120190530	55.8824	GCCCCCACATTAAACACCACTGTACATGCCCTCAGTAGAGCGAACAGGCCAGAGAGAAACCCTGGTCGAAACCGAACCAGAGGATCCAACAGCGATCGGGGCCGTCCCAGCAGCGAGCGCGAATCTCAAAGCCCCTAACCCCCATTTCATCTCACTAGTTGGCTTTCCTT
Zm	Zm-15584	fwd	-0.884558	-1.19573	-0.608892	-0.915271	-1.26464	3	120204218	120204387	59.4118	TCGTGTTGCGATGCGCCGGACGTGCGACGCCCGGCCGAGATTTTTTTTTTCTCCCGCACCTTGCAGTCGGTCGGCCTCGGCTTGGCTCGGATGCGTGCGTTTGATGGTTTGAGGCGGCCATGGGCGGGAACCCACATTGAGCCTGTTTGGTTCAGCTTTTTTCTGACCAG
Zm	Zm-15584	rev	-1.9213	-2.2174	-1.47546	-1.24928	-0.78709	3	120204218	120204387	59.4118	CTGGTCAGAAAAAAGCTGAACCAAACAGGCTCAATGTGGGTTCCCGCCCATGGCCGCCTCAAACCATCAAACGCACGCATCCGAGCCAAGCCGAGGCCGACCGACTGCAAGGTGCGGGAGAAAAAAAAAATCTCGGCCGGGCGTCGCACGTCCGGCGCATCGCAACACGA
Zm	Zm-15586	fwd	-2.23979	-2.48312	-2.18923	-3.59838	-1.22795	3	120514551	120514720	48.2353	GCCATGCATTCAAGCATGCCGGTGACTGCTCATGAGTTGGAGGAAGCTAATGGCCCAGGAGGATAGCATGCATTTATTAATTACTAGACATAATCAAAAAACAAATTCGGGGATGTAGCTCAGATGGTAGAGCGCTCGCTTAGCATGCGAGAGGCACGGGGATCGATACC
Zm	Zm-15586	rev	-2.89268	#N/A	-2.93301	-1.96919	-2.26958	3	120514551	120514720	48.2353	GGTATCGATCCCCGTGCCTCTCGCATGCTAAGCGAGCGCTCTACCATCTGAGCTACATCCCCGAATTTGTTTTTTGATTATGTCTAGTAATTAATAAATGCATGCTATCCTCCTGGGCCATTAGCTTCCTCCAACTCATGAGCAGTCACCGGCATGCTTGAATGCATGGC
Zm	Zm-15587	fwd	-0.118432	-0.438908	0.707886	0.157065	-1.15633	3	120669931	120670100	64.1176	ACACGCCTCCACCGCGGCAAGCCCTAGCCGCCAGCCTCACTCCTCTCAGTCACATGCGCACATACCGCTGTACGGTGGGACCCGCGCTCCAGCGCTCAGCCGTTCACCTACGTCGCTGACTCGTGGGGTCCGCTCGGTCATTCACTCTTGCCACACACTTTGACTGACGC
Zm	Zm-15587	rev	0.444479	0.159762	0.866072	-0.0162396	-0.92749	3	120669931	120670100	64.1176	GCGTCAGTCAAAGTGTGTGGCAAGAGTGAATGACCGAGCGGACCCCACGAGTCAGCGACGTAGGTGAACGGCTGAGCGCTGGAGCGCGGGTCCCACCGTACAGCGGTATGTGCGCATGTGACTGAGAGGAGTGAGGCTGGCGGCTAGGGCTTGCCGCGGTGGAGGCGTGT
Zm	Zm-15588	fwd	1.74773	0.689125	2.17586	1.50364	0.852072	3	120670921	120671090	55.2941	TTTTCGGATGGACGGTTGTGGACTCACGCGGGGTAATGGCTCGGGTGAGCAGTGCTGGAACGTCAAATCGGGATCGGACGGTCCTAATGGCATACCGGTCTGGTTGGGCTTGGATCTAATCTGGTCCACGGGGAGTGTATCGAACGGTTGTGAATCGCTCCATACCTCTT
Zm	Zm-15588	rev	1.61824	0.556448	2.29569	0.930218	1.06737	3	120670921	120671090	55.2941	AAGAGGTATGGAGCGATTCACAACCGTTCGATACACTCCCCGTGGACCAGATTAGATCCAAGCCCAACCAGACCGGTATGCCATTAGGACCGTCCGATCCCGATTTGACGTTCCAGCACTGCTCACCCGAGCCATTACCCCGCGTGAGTCCACAACCGTCCATCCGAAAA
Zm	Zm-15589	fwd	-1.56581	-1.44337	-0.901622	-1.60918	-1.13008	3	120759941	120760110	64.1176	CGCAACGAGCTGAAGAGGATGGCTGACCGCACGGACCACAAACTAGTGAGGGCGAGCGAAATGGAGCTGCTGACCGATGGGGCCCACACATCAGAGCGCATGCGAGAGTCTGGCGGGGCGGCACCATGCGACAGTGGCTCGTTCTGGTGTAGGGCGGCGCGCGGGATGTA
Zm	Zm-15589	rev	-0.265912	-0.903707	-0.399218	-0.636469	-2.23894	3	120759941	120760110	64.1176	TACATCCCGCGCGCCGCCCTACACCAGAACGAGCCACTGTCGCATGGTGCCGCCCCGCCAGACTCTCGCATGCGCTCTGATGTGTGGGCCCCATCGGTCAGCAGCTCCATTTCGCTCGCCCTCACTAGTTTGTGGTCCGTGCGGTCAGCCATCCTCTTCAGCTCGTTGCG
Zm	Zm-15590	fwd	-0.767742	-1.37843	-0.0392548	-0.96511	-0.887039	3	120935171	120935340	67.0588	ACCGCGGCCCACCTACCACCATGTAGACGGCCTAGGATACCCACTCCGCGCCCGCGCACCGTGTGTCGCTGCCGTGTAGGCCACTCGCGCCAGCCTCTCACCTCACGCGCCACTCACACCACTGACTGGTGGGCCACCCCGGTCAGCTCCTCCTTCTTCGTTGGCCGTTT
Zm	Zm-15590	rev	-0.426127	-1.03116	0.245348	-0.372036	0.145323	3	120935171	120935340	67.0588	AAACGGCCAACGAAGAAGGAGGAGCTGACCGGGGTGGCCCACCAGTCAGTGGTGTGAGTGGCGCGTGAGGTGAGAGGCTGGCGCGAGTGGCCTACACGGCAGCGACACACGGTGCGCGGGCGCGGAGTGGGTATCCTAGGCCGTCTACATGGTGGTAGGTGGGCCGCGGT
Zm	Zm-15591	fwd	1.46537	0.689088	1.67744	1.15847	-0.521702	3	120936191	120936360	48.8235	CTGATCGTCGATCTTTAATCTGACGGACGTAGCTTCATACCGGTTCAGTATTGATGGCTTCTAGTCTGTGTCGTCCGTAGTGGATCGGGCGGCCGAGAGTTAACCATAACCCTTCGTCGTGGTAATGTTGCTAAAGAGCCCTCGGGGTTCTTCATAATAAACTTGTGGTC
Zm	Zm-15591	rev	1.43448	0.162456	1.76884	1.3488	-1.3836	3	120936191	120936360	48.8235	GACCACAAGTTTATTATGAAGAACCCCGAGGGCTCTTTAGCAACATTACCACGACGAAGGGTTATGGTTAACTCTCGGCCGCCCGATCCACTACGGACGACACAGACTAGAAGCCATCAATACTGAACCGGTATGAAGCTACGTCCGTCAGATTAAAGATCGACGATCAG
Zm	Zm-15592	fwd	-0.620693	0.148771	0.414424	-1.22652	0.859871	3	120955631	120955800	62.9412	TCCCCCCGACCGGCCCACTCTTTCCCTCTCCTTTTCTTTTCCCCGGGGCACTTACGTGTGTTGCCCGCACTCCGGCTCCAGCGTTGCTATCGCGTGCGCTCAGTGCGTTGGACAGGTGGGCCCGTGCGAGCAGATCTCGCTCCTAGCTCCGGATCATGACGAACCCAACT
Zm	Zm-15592	rev	-0.958201	-0.729123	0.772135	-0.962768	0.460329	3	120955631	120955800	62.9412	AGTTGGGTTCGTCATGATCCGGAGCTAGGAGCGAGATCTGCTCGCACGGGCCCACCTGTCCAACGCACTGAGCGCACGCGATAGCAACGCTGGAGCCGGAGTGCGGGCAACACACGTAAGTGCCCCGGGGAAAAGAAAAGGAGAGGGAAAGAGTGGGCCGGTCGGGGGGA
Zm	Zm-15593	fwd	0.206489	-1.02503	0.410036	-0.555113	-2.30138	3	120957861	120958030	51.1765	GAAGTGGGCCGGATTGGCTATCTTCTTTCCCGGATGATCGCTCGAGTTTGTTGCAACAGACTCGTTTTCATAACCGCCGTCGGCCGAATCCATTGTGGTCCCAGCAGATTTTCCTCGCCCTTGATGGTCTTGGCACTATATATGTGGGGGACAGATATCCTTCAGGTTCA
Zm	Zm-15593	rev	2.14092	-0.487479	1.78291	1.0386	-2.15272	3	120957861	120958030	51.1765	TGAACCTGAAGGATATCTGTCCCCCACATATATAGTGCCAAGACCATCAAGGGCGAGGAAAATCTGCTGGGACCACAATGGATTCGGCCGACGGCGGTTATGAAAACGAGTCTGTTGCAACAAACTCGAGCGATCATCCGGGAAAGAAGATAGCCAATCCGGCCCACTTC
Zm	Zm-15594	fwd	-0.738998	-0.852296	-0.0906808	-0.287476	-1.88075	3	121255501	121255670	55.8824	CTAATCTTAACCATTTTACAGCGTGCTCCGCTCCACCCGACCAAGCGTCGCCCTTTCACTGTCCACGTACTACTACCATCGTGTTCACGGTCCACTGGCTGCAACGACTGCCATCAGTGTCCACCTGCCCCACGCCTGCTTGGGACTACGAGCACGCGTGAAATTGAAGA
Zm	Zm-15594	rev	-1.34527	-1.37808	-0.882862	-1.03977	-2.06648	3	121255501	121255670	55.8824	TCTTCAATTTCACGCGTGCTCGTAGTCCCAAGCAGGCGTGGGGCAGGTGGACACTGATGGCAGTCGTTGCAGCCAGTGGACCGTGAACACGATGGTAGTAGTACGTGGACAGTGAAAGGGCGACGCTTGGTCGGGTGGAGCGGAGCACGCTGTAAAATGGTTAAGATTAG
Zm	Zm-15595	fwd	0.218243	-0.342517	0.695452	0.0817554	-0.21849	3	121297451	121297620	58.2353	ACTGAACCCGCACGCACGCACCGCCGCTGCCGCGCACGTATCATGCATGCTCTGGTTGCCGCCTTGGCTGTCGTTTGTTATCTGCTGACGACGCGCTCACGGGGAGAGTCGCGGTCACGCAAGGTTTGGTACAGGCTGACCGAGGGTGACATCTTTAAAATTCATACTAG
Zm	Zm-15595	rev	-0.199527	-1.18427	-0.162283	0.0696907	-0.146036	3	121297451	121297620	58.2353	CTAGTATGAATTTTAAAGATGTCACCCTCGGTCAGCCTGTACCAAACCTTGCGTGACCGCGACTCTCCCCGTGAGCGCGTCGTCAGCAGATAACAAACGACAGCCAAGGCGGCAACCAGAGCATGCATGATACGTGCGCGGCAGCGGCGGTGCGTGCGTGCGGGTTCAGT
Zm	Zm-15596	fwd	#N/A	#N/A	#N/A	-1.9854	-0.889719	3	121298233	121298402	73.5294	CTCCTCCAAACTGAACCCTATCCTAGCACGAGTGCACGTCGGTGGCAGCAGGAGATGGTGGGGACGGCGGAAGGCGGCGCGGAGAGGGCGGTGCGGCGGTGGGTGGACGCCGCCGGCGGGCGCCTGGTCCTGGACGGCGGGCTGGCCACGGAGCTCGAGGCCAACGGCGC
Zm	Zm-15596	rev	#N/A	-0.108074	#N/A	#N/A	1.65613	3	121298233	121298402	73.5294	GCGCCGTTGGCCTCGAGCTCCGTGGCCAGCCCGCCGTCCAGGACCAGGCGCCCGCCGGCGGCGTCCACCCACCGCCGCACCGCCCTCTCCGCGCCGCCTTCCGCCGTCCCCACCATCTCCTGCTGCCACCGACGTGCACTCGTGCTAGGATAGGGTTCAGTTTGGAGGAG
Zm	Zm-15597	fwd	-0.242808	-0.941331	-0.0995912	-0.667913	-0.798745	3	121307561	121307730	47.0588	ACGTAGTCGGAAGGGCAAACAAGCGGTTTGTTTTCTTTTCTTGAGAAGAAAGAAGATCGATGAACAGGTTGGTGGGCCGACTTCGACTCCAGCAAGGCATGAAAAGATAGGCCAGCCCATACAGAAAGAACGGATCTATACTAGGAACAGAATGGGCCTATACACCAAGC
Zm	Zm-15597	rev	-1.48799	-1.45949	-1.09717	-0.0978773	-0.443318	3	121307561	121307730	47.0588	GCTTGGTGTATAGGCCCATTCTGTTCCTAGTATAGATCCGTTCTTTCTGTATGGGCTGGCCTATCTTTTCATGCCTTGCTGGAGTCGAAGTCGGCCCACCAACCTGTTCATCGATCTTCTTTCTTCTCAAGAAAAGAAAACAAACCGCTTGTTTGCCCTTCCGACTACGT
Zm	Zm-15598	fwd	0.586088	1.22917	1.05505	0.788008	-0.861563	3	121373231	121373400	68.2353	CACGCGCGTTGCCGCCCTGACGTGCTGGGCCCGCACGACATTGACTCATGCCTCACGTTGCGGATGCCGTCGCTGAGCCGCGGGGACAGGATGCCAGCCGACCGCAAGACGTCCACGCGCACGACTCACTGCTGGTGGACCCGTTCGCCCAGAGTCGTCAACCTCCCTGC
Zm	Zm-15598	rev	0.498185	0.824309	0.960475	0.668901	-1.09381	3	121373231	121373400	68.2353	GCAGGGAGGTTGACGACTCTGGGCGAACGGGTCCACCAGCAGTGAGTCGTGCGCGTGGACGTCTTGCGGTCGGCTGGCATCCTGTCCCCGCGGCTCAGCGACGGCATCCGCAACGTGAGGCATGAGTCAATGTCGTGCGGGCCCAGCACGTCAGGGCGGCAACGCGCGTG
Zm	Zm-15599	fwd	0.947583	1.14656	1.25468	0.204307	0.525928	3	121377431	121377600	50.5882	GAACACGCTGGATTAGATCTAGGTGATGTTTCACCCGCGACTGTCGGATCTCGATCGTGTGAATGTGGTTAGTTAGAGCGGGATGAAATCTGCGCCGTTGGATCTTTATCCATCGGTGGTGGTTGCATACCGCTTCACTTGAATCGCGATCTAATCTGGGGCGCATGGTT
Zm	Zm-15599	rev	1.15741	0.278267	1.69689	0.872979	0.490895	3	121377431	121377600	50.5882	AACCATGCGCCCCAGATTAGATCGCGATTCAAGTGAAGCGGTATGCAACCACCACCGATGGATAAAGATCCAACGGCGCAGATTTCATCCCGCTCTAACTAACCACATTCACACGATCGAGATCCGACAGTCGCGGGTGAAACATCACCTAGATCTAATCCAGCGTGTTC
Zm	Zm-15600	fwd	-0.111807	-0.168534	-0.228547	-1.48461	-0.577129	3	121703711	121703880	60.5882	TAGGAGGATCCGGCGGCGGCGCGCAGTGTGTGGGGACTGGGAGGAGGGGGGTTGGGTGCAGTCGAGTCGCTCGCGCAGCCACGACGCACGACAAGACCGACCCGATTCGAGGTTGGGTGTAGCGACTCGTTTGACCACACCCATGGATCAGCAACTAGAAATTAACTTTA
Zm	Zm-15600	rev	-0.731975	-0.711963	-1.04613	-1.15563	-1.25695	3	121703711	121703880	60.5882	TAAAGTTAATTTCTAGTTGCTGATCCATGGGTGTGGTCAAACGAGTCGCTACACCCAACCTCGAATCGGGTCGGTCTTGTCGTGCGTCGTGGCTGCGCGAGCGACTCGACTGCACCCAACCCCCCTCCTCCCAGTCCCCACACACTGCGCGCCGCCGCCGGATCCTCCTA
Zm	Zm-15601	fwd	1.03484	0.564189	1.79929	0.874798	0.702483	3	121816391	121816560	63.5294	ATAGGTGGGCCTGTCTAGTCAGCCACGCGCGGGTGCTCGGTTCAGTGACTCGGCGCCGACGCCCTAGGCCCGCAGGCTAGCCTGAACGCACTAGAGCGCGCACCGTTCGTCACTGAAAACTGGGCCCCGCTGGATCGTCTGCTCCTCGCTCGCTATCTCTAGATTTGTGG
Zm	Zm-15601	rev	1.74007	-0.505722	2.55135	1.38469	-0.23072	3	121816391	121816560	63.5294	CCACAAATCTAGAGATAGCGAGCGAGGAGCAGACGATCCAGCGGGGCCCAGTTTTCAGTGACGAACGGTGCGCGCTCTAGTGCGTTCAGGCTAGCCTGCGGGCCTAGGGCGTCGGCGCCGAGTCACTGAACCGAGCACCCGCGCGTGGCTGACTAGACAGGCCCACCTAT
Zm	Zm-15602	fwd	0.443081	1.31894	0.770663	0.319749	-1.38598	3	121883631	121883800	63.5294	TTGGGCCCATTCCTTGGTTCTCGGCCCACTAACCACCTCGCGTGGCCGCGTCAGCCTACCACGCCGTTGGTGCCGACAACTGGGGTCCACCAGACCGCCTGACACAAACGCGCCGTGCTCGCATTTCTCTGCCATTGGCAAGTGGGACCGGGTTCGTAGCTCTCCCCTTC
Zm	Zm-15602	rev	0.156346	0.686468	0.734767	0.0464297	-0.949421	3	121883631	121883800	63.5294	GAAGGGGAGAGCTACGAACCCGGTCCCACTTGCCAATGGCAGAGAAATGCGAGCACGGCGCGTTTGTGTCAGGCGGTCTGGTGGACCCCAGTTGTCGGCACCAACGGCGTGGTAGGCTGACGCGGCCACGCGAGGTGGTTAGTGGGCCGAGAACCAAGGAATGGGCCCAA
Zm	Zm-15603	fwd	0.426533	-0.107342	0.463158	0.372971	-0.8205	3	121884461	121884630	55.8824	GGACTCCGTCGCGATTCGAGTTCCGGAAAGGGGGGAAACTGGGGGTCGCTTGGGCAGTGTGTATGGACCGTTGATTCACTCGACAACGACCGCGATGGTGAGGAAGCCACCCGTTGCAAGGAGATAGAATTTGGGCCACCGATCTCACTATCAACGGTAAGATTGCTTGC
Zm	Zm-15603	rev	0.658686	-0.885047	1.19298	0.899736	-2.2677	3	121884461	121884630	55.8824	GCAAGCAATCTTACCGTTGATAGTGAGATCGGTGGCCCAAATTCTATCTCCTTGCAACGGGTGGCTTCCTCACCATCGCGGTCGTTGTCGAGTGAATCAACGGTCCATACACACTGCCCAAGCGACCCCCAGTTTCCCCCCTTTCCGGAACTCGAATCGCGACGGAGTCC
Zm	Zm-15604	fwd	-0.237767	-0.388026	0.214871	0.507406	-0.457589	3	121949661	121949830	64.1176	CGTGCACGATGCAGGCAGCGGGCCACACAGTGGTGGCCACAACGCCCAGGCTTGCCCAAGTGCCTGCCCTACCAAATTAAGATAGCTGGGGCCCCTGGCAGGTGGGGGCCCTGATCCTGATTGGCCAGATCCGCACCTGTCAGCTACTCCAGCCAGGCGGCAGCCTACTT
Zm	Zm-15604	rev	0.640756	1.02338	0.950439	-0.0385703	-0.16519	3	121949661	121949830	64.1176	AAGTAGGCTGCCGCCTGGCTGGAGTAGCTGACAGGTGCGGATCTGGCCAATCAGGATCAGGGCCCCCACCTGCCAGGGGCCCCAGCTATCTTAATTTGGTAGGGCAGGCACTTGGGCAAGCCTGGGCGTTGTGGCCACCACTGTGTGGCCCGCTGCCTGCATCGTGCACG
Zm	Zm-15605	fwd	-2.66569	-2.98083	-1.84199	-2.36314	-1.15628	3	121950181	121950350	61.7647	ACCGGCATCTGGTACAGTAACTACGCGTACTACGCGAGAGTGTAGCTGTGGGCCCGGCTCGTCGTCGTCGGGCATGCGTATGCACAGTAGCTTCTCACGTGCCATTGCCGTCCCGTCCACACCTCACCCCACCATGTGGCGTTTCCGATCGGCAGTCGGCTCTGCTCTGC
Zm	Zm-15605	rev	-0.820368	-2.65666	-0.340342	-0.78515	-1.14953	3	121950181	121950350	61.7647	GCAGAGCAGAGCCGACTGCCGATCGGAAACGCCACATGGTGGGGTGAGGTGTGGACGGGACGGCAATGGCACGTGAGAAGCTACTGTGCATACGCATGCCCGACGACGACGAGCCGGGCCCACAGCTACACTCTCGCGTAGTACGCGTAGTTACTGTACCAGATGCCGGT
Zm	Zm-15606	fwd	-2.52582	-1.97858	-1.44988	-1.45528	-1.3653	3	121951001	121951170	63.5294	ACTACTACGTACTACTAGCTAGCGGTGGTGTAAACCAACTGCCTTAACCGCGAGCATTGCCCAAGGAAACCAACTCGTGGCGCGGCGACCGACGGACGGGTCACTGGGCGCCGGGGCCCACGTCCTTCTTTGCGGCCCTGTTCTTCTTGGCCGCGCCGGCGGAGGAGGAG
Zm	Zm-15606	rev	-1.76572	-1.77427	-0.651979	-1.13697	-1.23332	3	121951001	121951170	63.5294	CTCCTCCTCCGCCGGCGCGGCCAAGAAGAACAGGGCCGCAAAGAAGGACGTGGGCCCCGGCGCCCAGTGACCCGTCCGTCGGTCGCCGCGCCACGAGTTGGTTTCCTTGGGCAATGCTCGCGGTTAAGGCAGTTGGTTTACACCACCGCTAGCTAGTAGTACGTAGTAGT
Zm	Zm-15607	fwd	-0.851611	-1.0735	0.0763134	-0.743152	-0.79512	3	121952480	121952649	60	GAGGCGTGTCTCGGCCCTCGGGGCGTGGTTGCTTGCTCTTTTGCTCCGCTCCGGGGCCGGGGCCGGGGCTTGACTGTGCTGTGTTGTCAGTGCGACGGTCTTGGCCTCTTAGGACTCGGATGGTGATTGCCAGATTGCGTGAATGGGCGTGTAATTTTTTTTTGTCCAGC
Zm	Zm-15607	rev	-1.07655	-1.20437	-0.765171	-1.60432	-0.561316	3	121952480	121952649	60	GCTGGACAAAAAAAAATTACACGCCCATTCACGCAATCTGGCAATCACCATCCGAGTCCTAAGAGGCCAAGACCGTCGCACTGACAACACAGCACAGTCAAGCCCCGGCCCCGGCCCCGGAGCGGAGCAAAAGAGCAAGCAACCACGCCCCGAGGGCCGAGACACGCCTC
Zm	Zm-15608	fwd	0.634667	0.227094	1.71567	0.632088	-1.28397	3	122014701	122014870	43.5294	ACCGCACGATCTCGATCCAACGCACAGGATTCCATGGGCCGAAACGTTATCCTAGCCGCATCTCACAAGATCAATGACCACGATTTAAACTGTGAACTGGTATCCTATTGATCTATTCCTAGCCACCTATCCTATGATCTACGACCACGATTTTAAATTACTAAGATCTA
Zm	Zm-15608	rev	1.37535	0.655943	2.0027	1.2771	-0.291456	3	122014701	122014870	43.5294	TAGATCTTAGTAATTTAAAATCGTGGTCGTAGATCATAGGATAGGTGGCTAGGAATAGATCAATAGGATACCAGTTCACAGTTTAAATCGTGGTCATTGATCTTGTGAGATGCGGCTAGGATAACGTTTCGGCCCATGGAATCCTGTGCGTTGGATCGAGATCGTGCGGT
Zm	Zm-15609	fwd	-0.0404964	0.265026	-0.0391803	-0.34872	0.784817	3	122015501	122015670	61.7647	CGTGCCCTAGTTTGTTATGGCTCCAGGAAGACACTCCTGACGGTGTGGGCCCACATGTAAGCGTCGCGAACGGAACTCGTAGGTGGTCAGGGGTGGCGGCTGCACAGCAGGGTTGGCGGGCGCAGTTGGGCCAAGGCGTTAGGTAAGCTGGACCAGGAGATTTTGGCCCG
Zm	Zm-15609	rev	-0.0136328	0.364517	-0.576753	-0.678155	0.724002	3	122015501	122015670	61.7647	CGGGCCAAAATCTCCTGGTCCAGCTTACCTAACGCCTTGGCCCAACTGCGCCCGCCAACCCTGCTGTGCAGCCGCCACCCCTGACCACCTACGAGTTCCGTTCGCGACGCTTACATGTGGGCCCACACCGTCAGGAGTGTCTTCCTGGAGCCATAACAAACTAGGGCACG
Zm	Zm-15610	fwd	-1.19303	-1.1258	-0.0379723	-1.32862	-1.49421	3	122110911	122111080	37.6471	ATTTTCAAGCAAACTATAATTTGTAGTACGTGTGCGTGCTATGTTTTTACTGTTTATACTAAATAATGTAGCGTATTTAGATGACATAAGGGGGGAAAATGCATCGTAGTTTTCGTGGTGTAGTTGGTTATCACGTCAGTCTAACACACTGAAGGACTCCGGTTCGAATC
Zm	Zm-15610	rev	-1.30316	-1.3817	-0.0861408	-1.46723	-2.20761	3	122110911	122111080	37.6471	GATTCGAACCGGAGTCCTTCAGTGTGTTAGACTGACGTGATAACCAACTACACCACGAAAACTACGATGCATTTTCCCCCCTTATGTCATCTAAATACGCTACATTATTTAGTATAAACAGTAAAAACATAGCACGCACACGTACTACAAATTATAGTTTGCTTGAAAAT
Zm	Zm-15611	fwd	1.26945	1.21702	1.56036	0.947095	0.234433	3	122143841	122144010	46.4706	GAAAATGTGAACGATGAAAGGGTATTGGGCGGTTCGAGTCGTCCAGATTAGATCTAGCGGTGAAGATTGGATCTGGCGTGTTATGTACTGGTGAGCAGCGAGGACCATTGGATAATGGATCAACGGTCCAGGTCACTTTTGAACGTGATCTAATCATACACGTCGGTAAA
Zm	Zm-15611	rev	1.58896	3.9959	1.89591	1.42647	0.667925	3	122143841	122144010	46.4706	TTTACCGACGTGTATGATTAGATCACGTTCAAAAGTGACCTGGACCGTTGATCCATTATCCAATGGTCCTCGCTGCTCACCAGTACATAACACGCCAGATCCAATCTTCACCGCTAGATCTAATCTGGACGACTCGAACCGCCCAATACCCTTTCATCGTTCACATTTTC
Zm	Zm-15612	fwd	-1.98633	-1.31287	-1.18387	-1.60777	-1.14977	3	122144761	122144930	62.3529	CGGTGATCTTTCCGCCGAGCATGCCGGTGAAGTTGTTGAGAGGGGATAGAGCTGACGGGAGCGGCCCACCAGTCAGCTCCCTAGGCGCGAGGATGGCAGGTCTACAACGCAGGCCCACGGAGCATAGACACGGCGCAAAAATGGTGAGCGAGGTTGACCGGCCGTGATGG
Zm	Zm-15612	rev	-2.8481	-2.46553	-1.56481	-2.34883	-0.404879	3	122144761	122144930	62.3529	CCATCACGGCCGGTCAACCTCGCTCACCATTTTTGCGCCGTGTCTATGCTCCGTGGGCCTGCGTTGTAGACCTGCCATCCTCGCGCCTAGGGAGCTGACTGGTGGGCCGCTCCCGTCAGCTCTATCCCCTCTCAACAACTTCACCGGCATGCTCGGCGGAAAGATCACCG
Zm	Zm-15613	fwd	-0.209063	-1.00401	-0.345452	-1.00025	-0.813935	3	122362821	122362990	49.4118	TGGGCTTATTCACCACTCGTGGTCAAGACTCAATAGGAAGGAGGGCATATGTGTCTTCAGAATAATTCCTGGACCACCGGTAGACCGATAAAGGCCCTGTACTGACCGTGCTCTCACCATGGTGGTAGCTCATGAGCACCAATCTGTCATTTGTTCTATCAACTCTGGGC
Zm	Zm-15613	rev	-0.333302	-1.21559	-0.204207	-0.398225	-1.69488	3	122362821	122362990	49.4118	GCCCAGAGTTGATAGAACAAATGACAGATTGGTGCTCATGAGCTACCACCATGGTGAGAGCACGGTCAGTACAGGGCCTTTATCGGTCTACCGGTGGTCCAGGAATTATTCTGAAGACACATATGCCCTCCTTCCTATTGAGTCTTGACCACGAGTGGTGAATAAGCCCA
Zm	Zm-15614	fwd	-2.43802	-2.20763	-1.3739	-2.62675	3.3583	3	122363141	122363310	62.9412	GCGCCTGTACTTGCGACGACGATGACGACGACGGATCAGCGTCCAGTGGACAGAGCCGTCGCAGCCCTTCCGTCCTCGAACCCTTATCCAGATATGCGCACGCGGAGGTGCGCAGCGAAGCCGCCGGTCAATTCCAGCTGCTTTTCACCGATGCTGCCAGCCAGCAGCGT
Zm	Zm-15614	rev	-2.58122	-1.7675	-2.08695	-2.22066	3.83293	3	122363141	122363310	62.9412	ACGCTGCTGGCTGGCAGCATCGGTGAAAAGCAGCTGGAATTGACCGGCGGCTTCGCTGCGCACCTCCGCGTGCGCATATCTGGATAAGGGTTCGAGGACGGAAGGGCTGCGACGGCTCTGTCCACTGGACGCTGATCCGTCGTCGTCATCGTCGTCGCAAGTACAGGCGC
Zm	Zm-15615	fwd	-2.08151	-2.61084	-1.35411	-2.17289	-2.37527	3	122363501	122363670	56.4706	TACTGCAAATGGGGGGTGTTAATGTTATTAGGCCGTGCAGAAACGGGGACGAGGGTCGCGCTGTCGCTGTCAGGCCTCCATTCACTTCCGGGTCGCTCTCAGATTGGTTGCATAAATTCCCCTCCCGCCGTTGCTGCTGCTGCTGCTGCTGCTGTTCGTTTTCATCGCGA
Zm	Zm-15615	rev	-1.64037	-1.62499	-0.803523	-1.45568	-1.51217	3	122363501	122363670	56.4706	TCGCGATGAAAACGAACAGCAGCAGCAGCAGCAGCAGCAACGGCGGGAGGGGAATTTATGCAACCAATCTGAGAGCGACCCGGAAGTGAATGGAGGCCTGACAGCGACAGCGCGACCCTCGTCCCCGTTTCTGCACGGCCTAATAACATTAACACCCCCCATTTGCAGTA
Zm	Zm-15616	fwd	-1.77991	0.312793	-0.201908	#N/A	-0.320105	3	122364421	122364590	74.1176	CGTTGCGTTCGTGGCGTCGGGGAGGGGGGGGGATGGCAAGCGCCGGTTTGCTGTATTGGTCACGTGATGCGGCTGCGCAACGGCCGGGGCCAGGGCGGTGCCGCCGCGGCGACGGGATCGCGCGTGGTTGGTGTGACGGACGGGTGGGGGCGCACCGAGCGCATGCCGCC
Zm	Zm-15616	rev	-1.95588	-1.9205	-1.71858	-2.41502	-0.174093	3	122364421	122364590	74.1176	GGCGGCATGCGCTCGGTGCGCCCCCACCCGTCCGTCACACCAACCACGCGCGATCCCGTCGCCGCGGCGGCACCGCCCTGGCCCCGGCCGTTGCGCAGCCGCATCACGTGACCAATACAGCAAACCGGCGCTTGCCATCCCCCCCCCTCCCCGACGCCACGAACGCAACG
Zm	Zm-15617	fwd	-1.93378	-2.03552	-1.17644	-2.01775	-1.8958	3	122397671	122397840	61.1765	CAGAAGGAGCCAAACCTGTCGCAGACCGGGTTCCACCGCGCGTGCACGTTGCCGTCCGTCCTTGCCATGGACGCCGCTGTGGGCTGTGGGCCTGTGGCGGCACCGGCCGGTAACCAACAGAGCCATGCTGATCACCTGGACCAATAATGCGGTGTATATATATGCGTATG
Zm	Zm-15617	rev	-1.98949	-2.88315	-1.52303	-2.37109	-1.16892	3	122397671	122397840	61.1765	CATACGCATATATATACACCGCATTATTGGTCCAGGTGATCAGCATGGCTCTGTTGGTTACCGGCCGGTGCCGCCACAGGCCCACAGCCCACAGCGGCGTCCATGGCAAGGACGGACGGCAACGTGCACGCGCGGTGGAACCCGGTCTGCGACAGGTTTGGCTCCTTCTG
Zm	Zm-15618	fwd	-0.409617	-0.453738	0.736889	0.715304	-1.32083	3	122398441	122398610	38.8235	AATAAAATGGTTGCTTGTGCAACTCAATATATGTAATAATAATTTTAATGTCTTTAGAAACATCATAGGGGTGGTGGCGCAGTTGGCTAGCGCGTAGGACTCATAGCTAAGTTTGAGTAATCCTGAGGTCGAGAGTTCGAGCCTCTCTCACCCCAATATTTTTTTTGTTT
Zm	Zm-15618	rev	-0.0155384	0.000211745	0.609033	0.214297	-0.846516	3	122398441	122398610	38.8235	AAACAAAAAAAATATTGGGGTGAGAGAGGCTCGAACTCTCGACCTCAGGATTACTCAAACTTAGCTATGAGTCCTACGCGCTAGCCAACTGCGCCACCACCCCTATGATGTTTCTAAAGACATTAAAATTATTATTACATATATTGAGTTGCACAAGCAACCATTTTATT
Zm	Zm-15619	fwd	-0.533825	0.196236	-0.732337	-0.456216	-4.68879e-06	3	122402334	122402503	60.5882	CCGTAGGAAGCGCACGCCTGCCATACGTGTCCCAGCGCGGAATACGCAACCACATGAGCGCCCTCTTTCCGAGGAGTCGATCGAACGGACGAGGGGGCCTGAAGTGAGAACGGACGGGTGTTATTTTGACACGTCATCCTAGGAGCTTTCGTCCTGGCACGGCAACGCCG
Zm	Zm-15619	rev	-1.1834	-0.387261	-0.0475618	-1.84257	-0.069614	3	122402334	122402503	60.5882	CGGCGTTGCCGTGCCAGGACGAAAGCTCCTAGGATGACGTGTCAAAATAACACCCGTCCGTTCTCACTTCAGGCCCCCTCGTCCGTTCGATCGACTCCTCGGAAAGAGGGCGCTCATGTGGTTGCGTATTCCGCGCTGGGACACGTATGGCAGGCGTGCGCTTCCTACGG
Zm	Zm-15620	fwd	0.00401762	-0.638475	0.498585	-0.022552	-1.69198	3	122403171	122403340	56.4706	AATCGGGGTGAAGCCCTAACCCTAGAGGAGCCGAGGAGGGCAGGCAGGGGCGGAGGGCCCATTATAGTTTATTATGGCCCAAGCCATACCTAAAATAAAATAAACAGGTACGTCCGCCGGCCCAGCTTCCATTCGTGCCGAGGCCTCACGAACACACCCATTTGGTGCCC
Zm	Zm-15620	rev	0.829604	-0.51942	0.837925	0.487643	-1.48059	3	122403171	122403340	56.4706	GGGCACCAAATGGGTGTGTTCGTGAGGCCTCGGCACGAATGGAAGCTGGGCCGGCGGACGTACCTGTTTATTTTATTTTAGGTATGGCTTGGGCCATAATAAACTATAATGGGCCCTCCGCCCCTGCCTGCCCTCCTCGGCTCCTCTAGGGTTAGGGCTTCACCCCGATT
Zm	Zm-15621	fwd	-0.790494	0.141656	-0.151072	-0.738428	-1.24238	3	122491361	122491530	61.7647	GGCCAAATATGCCTCGCTGGCCCATTACGTTTCCCTCCTTTTTCTTTTTCCAGTGTGTATGGCGCGCGGGCCCCGCCTCGTCAGCTCTGGCTTTCCTCAGCCCGAACGTCTTTTGCCGCTGACGACTGGGGCCGGGTCGTCAGCCTAATCAGCCGCTCCGCGCCACGTTC
Zm	Zm-15621	rev	-0.423837	0.00719634	0.209273	-0.71071	-0.837334	3	122491361	122491530	61.7647	GAACGTGGCGCGGAGCGGCTGATTAGGCTGACGACCCGGCCCCAGTCGTCAGCGGCAAAAGACGTTCGGGCTGAGGAAAGCCAGAGCTGACGAGGCGGGGCCCGCGCGCCATACACACTGGAAAAAGAAAAAGGAGGGAAACGTAATGGGCCAGCGAGGCATATTTGGCC
Zm	Zm-15622	fwd	0.295889	0.0770849	0.240049	0.304608	-0.305598	3	122681611	122681780	51.1765	CATGGACGGTGTCTACACTCCTCACTGATGAAGCTTACACGTGGGGTCAAGGATGCACCGGCACAGTGTGGCCCGCATGTCAGTGTTTAATGAATGGTGAGAGGTACTTCTTGGAGGAAAAGTAATGGCGGTTGGGTTACGGCGATGGGCTTTGTTGATCGTTTTGGCAA
Zm	Zm-15622	rev	-0.165901	0.310733	0.243746	-0.26618	0.0254675	3	122681611	122681780	51.1765	TTGCCAAAACGATCAACAAAGCCCATCGCCGTAACCCAACCGCCATTACTTTTCCTCCAAGAAGTACCTCTCACCATTCATTAAACACTGACATGCGGGCCACACTGTGCCGGTGCATCCTTGACCCCACGTGTAAGCTTCATCAGTGAGGAGTGTAGACACCGTCCATG
Zm	Zm-15623	fwd	-1.31027	-2.50837	-0.569358	-1.49993	-0.418991	3	122793551	122793720	47.0588	TCTGAATAATGGATAGCTCTGGATTCCTGGAAAAGTGTGTGTGTGCGTGCCGCCAAAAGAAAGCCCATCCTGCATGCATCGTGGTCGTGGACCACTGAATTCGAAAACCAGAACCACCATTCATGCCAAAAAGGAGAAGAAGAAAACGACGACGAAGAAGAAGAACGATG
Zm	Zm-15623	rev	-2.00991	#N/A	-0.952494	-0.717086	-0.759505	3	122793551	122793720	47.0588	CATCGTTCTTCTTCTTCGTCGTCGTTTTCTTCTTCTCCTTTTTGGCATGAATGGTGGTTCTGGTTTTCGAATTCAGTGGTCCACGACCACGATGCATGCAGGATGGGCTTTCTTTTGGCGGCACGCACACACACACTTTTCCAGGAATCCAGAGCTATCCATTATTCAGA
Zm	Zm-15624	fwd	-0.670642	-1.38997	-0.427954	-0.253782	-1.35289	3	122812031	122812200	54.1176	GCATCTCAAGTGTCCCTTTCCCGGTACGCCTACGGCCATGAGAGATTGAGAGTAGTGTTGGCAGAAAGGAAGGATGGCCCACCTAGACGGGAACGCACCTAGCAGCAAGCAGTATACATGGGGGAGGCTTCCATTCTAATCTGCTTGGAGGGAGATTAAAGGGAGCCACC
Zm	Zm-15624	rev	-0.982313	-1.34867	-0.774846	-1.61351	-1.14852	3	122812031	122812200	54.1176	GGTGGCTCCCTTTAATCTCCCTCCAAGCAGATTAGAATGGAAGCCTCCCCCATGTATACTGCTTGCTGCTAGGTGCGTTCCCGTCTAGGTGGGCCATCCTTCCTTTCTGCCAACACTACTCTCAATCTCTCATGGCCGTAGGCGTACCGGGAAAGGGACACTTGAGATGC
Zm	Zm-15625	fwd	-0.00252958	-0.308208	0.534148	-0.597771	-1.66937	3	122812351	122812520	47.0588	ATATAATAAATAAGTTACTACATCCATCCTATAACTTACTTTCACCACGTTTTAGCTCTGTCTTGGACGGCTGGACCCACATATCAGTGGCTCATCGCCATCGACGTGTGGGTAAAAAAAGAGAGAGGGAGAGGAGGGAGGGGTGGAGGTCGCATATGCACTCCTCTGTC
Zm	Zm-15625	rev	-0.469161	-0.498194	0.387508	0.359792	-1.57023	3	122812351	122812520	47.0588	GACAGAGGAGTGCATATGCGACCTCCACCCCTCCCTCCTCTCCCTCTCTCTTTTTTTACCCACACGTCGATGGCGATGAGCCACTGATATGTGGGTCCAGCCGTCCAAGACAGAGCTAAAACGTGGTGAAAGTAAGTTATAGGATGGATGTAGTAACTTATTTATTATAT
Zm	Zm-15626	fwd	0.261015	0.300264	0.368263	-0.232731	0.262888	3	122814541	122814710	64.7059	TCGCCATTAGCTGGCAGCCTGGCACGTGGACGGGTTGTCTAGTTCGCTGACTGGCATGTGGACCGTAAGCGGCGGGCCCATCGTGTCAGTGTTGTAGCGGTGGAGCGCACGTGTGGCGGCGTGACCGACGGGATGCCGGTGCGGTGGGGCCGCGCAGTTCTACTTACGTA
Zm	Zm-15626	rev	0.295558	0.154051	0.747166	-0.262466	-1.18046	3	122814541	122814710	64.7059	TACGTAAGTAGAACTGCGCGGCCCCACCGCACCGGCATCCCGTCGGTCACGCCGCCACACGTGCGCTCCACCGCTACAACACTGACACGATGGGCCCGCCGCTTACGGTCCACATGCCAGTCAGCGAACTAGACAACCCGTCCACGTGCCAGGCTGCCAGCTAATGGCGA
Zm	Zm-15627	fwd	-1.35385	-1.42915	-1.23982	-1.49997	0.973812	3	123249141	123249310	64.7059	TTCACACGGGATGACGGGACGGACTGGGGCAAGAGACAGGTAGGAAGACGGCGACGCTGACGGTGAAGCGTCGTCCCGGGACGGCGCCTGCTTGGTTGGACCTCACGCGGTCACAGGCGCCCGCGGCCCGCGCCACTGCTGCAGGGATATGCTCGGACAGAAAAAATTCA
Zm	Zm-15627	rev	-2.23003	-2.73563	-1.18458	-1.52031	-0.369098	3	123249141	123249310	64.7059	TGAATTTTTTCTGTCCGAGCATATCCCTGCAGCAGTGGCGCGGGCCGCGGGCGCCTGTGACCGCGTGAGGTCCAACCAAGCAGGCGCCGTCCCGGGACGACGCTTCACCGTCAGCGTCGCCGTCTTCCTACCTGTCTCTTGCCCCAGTCCGTCCCGTCATCCCGTGTGAA
Zm	Zm-15628	fwd	-1.04466	-0.407829	-1.17163	-1.62161	1.06204	3	123606851	123607020	58.8235	GCTGAGGACAGGGACGGATGAAGATGGGCTTGTCGGGCACAAGCGCAAGCCATTCGGCCCATTAATGTTATCATTGGGCGGCTCCAAGTGGGTGCCGTAGACGATGAGAGAGGCCACACCAACACGGAGGCAACACTTCAACTGCAAGCAAGCGCAGAGCATGCCGCCGC
Zm	Zm-15628	rev	-0.523006	-0.641096	-0.535697	-0.844036	1.34558	3	123606851	123607020	58.8235	GCGGCGGCATGCTCTGCGCTTGCTTGCAGTTGAAGTGTTGCCTCCGTGTTGGTGTGGCCTCTCTCATCGTCTACGGCACCCACTTGGAGCCGCCCAATGATAACATTAATGGGCCGAATGGCTTGCGCTTGTGCCCGACAAGCCCATCTTCATCCGTCCCTGTCCTCAGC
Zm	Zm-15629	fwd	-2.23361	-0.442143	-2.01534	-1.95042	-1.05962	3	123613690	123613859	47.6471	AGTACAGTACTGCTGCTCTGCAGCAGCAATAGATGTTTTCTGGTCACTCTCTCTCTCTCTTTCATCCGGTTTTTTTATAACTTTTATGAAACCTTCGGGTTTTTTTCTATTGGCTTGTTCGCTGCGGCTTGCTGCGGCTGCAATCCGGCTGCGGCTGCGGCTTCTACAGT
Zm	Zm-15629	rev	-1.59477	-1.52265	-2.04153	-0.911095	-1.01846	3	123613690	123613859	47.6471	ACTGTAGAAGCCGCAGCCGCAGCCGGATTGCAGCCGCAGCAAGCCGCAGCGAACAAGCCAATAGAAAAAAACCCGAAGGTTTCATAAAAGTTATAAAAAAACCGGATGAAAGAGAGAGAGAGAGTGACCAGAAAACATCTATTGCTGCTGCAGAGCAGCAGTACTGTACT
Zm	Zm-sh683	fwd	-1.39688	-1.80271	-0.954218	-2.02109	0.500504	3	123718114	123718283	51.1765	GTGTTTGTGTTGGTCGTCAACCACCAAAATTAATTATAGGAAATGGTTAACCCCATTTCCCTTTCAGGTCCCTCGTTCGCTCAGACTTTCCGCCTCTAGGAGTTTGTTTTGGAGTGTCACGGCGGCCACGATGTTCCGTCGCGTACGAGGGAACCATGGTGGGCTAACCC
Zm	Zm-sh683	rev	-1.03814	-1.18458	-0.220132	-1.24273	0.824938	3	123718114	123718283	51.1765	GGGTTAGCCCACCATGGTTCCCTCGTACGCGACGGAACATCGTGGCCGCCGTGACACTCCAAAACAAACTCCTAGAGGCGGAAAGTCTGAGCGAACGAGGGACCTGAAAGGGAAATGGGGTTAACCATTTCCTATAATTAATTTTGGTGGTTGACGACCAACACAAACAC
Zm	Zm-15630	fwd	1.64712	0.685603	1.38783	1.55219	-0.314654	3	123767189	123767358	46.4706	AGGCTGGGTGGTGGCCGGTGGGGCCTATCGCTGGTGACCTGCATCAGAGTGGTGGCGTGGACCTGGATGCATCGCAGCCACAATCTTCCTCTAGCCAATTTATATATTTTTTCTAATCTCCCTGTGTCTTTATTCAATTATCTATTAGATTACCATTTGGTACACTTGTT
Zm	Zm-15630	rev	2.32505	0.772233	2.16534	1.4619	-0.831739	3	123767189	123767358	46.4706	AACAAGTGTACCAAATGGTAATCTAATAGATAATTGAATAAAGACACAGGGAGATTAGAAAAAATATATAAATTGGCTAGAGGAAGATTGTGGCTGCGATGCATCCAGGTCCACGCCACCACTCTGATGCAGGTCACCAGCGATAGGCCCCACCGGCCACCACCCAGCCT
Zm	Zm-15631	fwd	-1.60715	-2.01718	-1.21767	#N/A	-1.49003	3	123768841	123769010	75.8824	CCCGGCCGTCTGCTTGCGCGGGGCCAGATGGGCGGTGAGCGGGCGCCCCACGAAGCGCGCGTGGTGGCCGGTGGGCCAGGGTGCTCGCGTGACGTGTGGCTGGCTGCGGAGTGCGGACGCGTCCCGCTCGCTCGTCGCCGTCGCCCGTCGACGTCTCCTGTCCTGTCGTC
Zm	Zm-15631	rev	-0.584655	-1.66095	-0.520165	-0.585391	-0.407672	3	123768841	123769010	75.8824	GACGACAGGACAGGAGACGTCGACGGGCGACGGCGACGAGCGAGCGGGACGCGTCCGCACTCCGCAGCCAGCCACACGTCACGCGAGCACCCTGGCCCACCGGCCACCACGCGCGCTTCGTGGGGCGCCCGCTCACCGCCCATCTGGCCCCGCGCAAGCAGACGGCCGGG
Zm	Zm-15632	fwd	-0.243595	-1.1196	-0.400904	-0.655958	-1.39798	3	124129651	124129820	64.1176	CCACTGTCGGAGCATACCTTCGTGCCCTTCCAGAAGCTTCCCCGCCCGGCCACCCAACACTCTCCTACGGCTCGCCGTCGCGTGGACCACCCATCCCCTCACTGACCGCACGGACCCGCTCAATCCGGGCCCGTACGTCATAGAATCTCACGCGACTAAACGACCGTGCT
Zm	Zm-15632	rev	-0.984927	-1.20776	-0.291813	#N/A	0.474838	3	124129651	124129820	64.1176	AGCACGGTCGTTTAGTCGCGTGAGATTCTATGACGTACGGGCCCGGATTGAGCGGGTCCGTGCGGTCAGTGAGGGGATGGGTGGTCCACGCGACGGCGAGCCGTAGGAGAGTGTTGGGTGGCCGGGCGGGGAAGCTTCTGGAAGGGCACGAAGGTATGCTCCGACAGTGG
Zm	Zm-15633	fwd	-0.61448	#N/A	1.24822	#N/A	-2.10271	3	124132841	124133010	50.5882	AATGACTACCTTGGAGCCGCTGATGGAAGTGCAGTGAGCTAGGCCCAGCGTAGAACTGGGCTCTTTCTATCGACCCACTGATCTCGGGACAATTGATCTGTATCATCAATTTCCATCGCTAGACCCAGCGTAGAACTGGGCTCTTTCTACTCGAGGACACTACAGGAACT
Zm	Zm-15633	rev	-1.91991	-1.9572	-1.16144	#N/A	-2.47992	3	124132841	124133010	50.5882	AGTTCCTGTAGTGTCCTCGAGTAGAAAGAGCCCAGTTCTACGCTGGGTCTAGCGATGGAAATTGATGATACAGATCAATTGTCCCGAGATCAGTGGGTCGATAGAAAGAGCCCAGTTCTACGCTGGGCCTAGCTCACTGCACTTCCATCAGCGGCTCCAAGGTAGTCATT
Zm	Zm-15634	fwd	-1.43412	-2.43894	-1.43635	-1.85751	-0.86315	3	124292251	124292420	62.9412	GATCAGACAGTCACCATTCCCTTATGGCCAAACGGTACGCGGGATCTAATCGGGTCCATCCATTTTTGATCTGATGGCCCCCACGTGTCTTCTCCCATGCGACCCAGAGCGCGGCGCGGCCTCCCCACCCATGGCGGGGCATCGCCAGTGTTCGGCCAGACACCGCCCCG
Zm	Zm-15634	rev	-0.308089	-1.02781	0.334282	-0.226047	-0.745855	3	124292251	124292420	62.9412	CGGGGCGGTGTCTGGCCGAACACTGGCGATGCCCCGCCATGGGTGGGGAGGCCGCGCCGCGCTCTGGGTCGCATGGGAGAAGACACGTGGGGGCCATCAGATCAAAAATGGATGGACCCGATTAGATCCCGCGTACCGTTTGGCCATAAGGGAATGGTGACTGTCTGATC
Zm	Zm-15635	fwd	-0.394613	-2.04394	-0.382072	-0.99845	-2.18428	3	124292851	124293020	59.4118	GGAGCTCCACCGGATCCAGCGGCGGCGGCGTATCCCATCAACAAGAGGGAGAAGAGGCCCCTGACCCCACGGGACCACATGTCATAGATGCCAAAGAAAAGGTGAGGAGTAGGGCTGCGTGGGAGTGAGTGAGCCGGCACAGTGATGAAGATGATGGGCCACAAGTGAGT
Zm	Zm-15635	rev	-1.20136	-2.30649	-1.11667	-1.06144	-0.963088	3	124292851	124293020	59.4118	ACTCACTTGTGGCCCATCATCTTCATCACTGTGCCGGCTCACTCACTCCCACGCAGCCCTACTCCTCACCTTTTCTTTGGCATCTATGACATGTGGTCCCGTGGGGTCAGGGGCCTCTTCTCCCTCTTGTTGATGGGATACGCCGCCGCCGCTGGATCCGGTGGAGCTCC
Zm	Zm-15636	fwd	-1.97691	-1.96768	-0.991211	-1.94211	0.203639	3	124370001	124370170	65.8824	TAATGTTGAACACCTGGGGTCACATGCACACCACGCGCAGTGTGGGCGCCTCCGCGAAGTAGGCGGCCACGCGGTGCATCGGTGTGGGCCCCGCGGGTAGACCATCTCGCCCAGCCGCGCAAGGTAGTAGTTGGTGGCGTCGTGGTTGTAGGCGGCGACGGAGTTGGTGC
Zm	Zm-15636	rev	-0.835225	-0.754976	0.0167176	-0.730647	0.844475	3	124370001	124370170	65.8824	GCACCAACTCCGTCGCCGCCTACAACCACGACGCCACCAACTACTACCTTGCGCGGCTGGGCGAGATGGTCTACCCGCGGGGCCCACACCGATGCACCGCGTGGCCGCCTACTTCGCGGAGGCGCCCACACTGCGCGTGGTGTGCATGTGACCCCAGGTGTTCAACATTA
Zm	Zm-15637	fwd	1.45995	0.916346	1.82612	0.680859	-0.00423457	3	124450231	124450400	59.4118	GGCGGGTTGATTGACCAGAAACTGGGGGGCTCGGTTGTAAATCGCACCCACGAAGGGGTATGGGTGATTCTCGGCCGTGGGATCGCGCACCAACGGCTATGATTAGATCGGGCCTGGCCCGAAGCGGTACGCGATCACGGCCGTTCGATTTGAGATCTACGATCCAAGCC
Zm	Zm-15637	rev	0.857849	0.182022	1.23139	0.755283	-0.198437	3	124450231	124450400	59.4118	GGCTTGGATCGTAGATCTCAAATCGAACGGCCGTGATCGCGTACCGCTTCGGGCCAGGCCCGATCTAATCATAGCCGTTGGTGCGCGATCCCACGGCCGAGAATCACCCATACCCCTTCGTGGGTGCGATTTACAACCGAGCCCCCCAGTTTCTGGTCAATCAACCCGCC
Zm	Zm-15638	fwd	-1.0176	-0.263324	-0.533401	-1.22994	-1.46287	3	124451131	124451300	68.2353	CATGCACGGGATGGGCGTTGTGCAGGGGAAGACGGCAGCGCGCGGTCGCAGAGGGACTGCCCGGTGGCCCCGTGGAGCAGCCACATAGTGAGAGAGCCACTACCAAGGGGCCCCGCCTGTCGGAGTGATAGCGTGCACAGGGAGACAAAGCTGGGCCGGCGCGCGCTTGA
Zm	Zm-15638	rev	-2.56597	-1.14281	-1.61728	-2.99707	-0.513866	3	124451131	124451300	68.2353	TCAAGCGCGCGCCGGCCCAGCTTTGTCTCCCTGTGCACGCTATCACTCCGACAGGCGGGGCCCCTTGGTAGTGGCTCTCTCACTATGTGGCTGCTCCACGGGGCCACCGGGCAGTCCCTCTGCGACCGCGCGCTGCCGTCTTCCCCTGCACAACGCCCATCCCGTGCATG
Zm	Zm-15640	fwd	0.159575	0.488139	0.537037	-0.132897	-0.352709	3	124540125	124540294	47.6471	CCATCGCAATTATAAAACCCAATTTAATAACTCAGAAAACACTTCATCTAAACGCAAGGGTAACGGTAAACCCACCTGCGAGGCCGCGACTGTGACACACGGCGTTAAGTAACCGCCACGTCAGCAGCAACGCACTGGCAAAGTGGCAATGGTTATTGCTAACCATCAAC
Zm	Zm-15640	rev	-0.116446	-0.106435	0.5753	-0.374969	-1.02981	3	124540125	124540294	47.6471	GTTGATGGTTAGCAATAACCATTGCCACTTTGCCAGTGCGTTGCTGCTGACGTGGCGGTTACTTAACGCCGTGTGTCACAGTCGCGGCCTCGCAGGTGGGTTTACCGTTACCCTTGCGTTTAGATGAAGTGTTTTCTGAGTTATTAAATTGGGTTTTATAATTGCGATGG
Zm	Zm-15642	fwd	0.808834	1.20599	1.02326	0.523439	0.200334	3	124925111	124925280	51.1765	ATCTACGGCGTGGAATAAATACCAGTCATTGCACACCAGTGTCAAGCCTGACCCGTCCGATTTCCTATCCATGGTAGTGATTTAATAGAATGCCTTTGCTCCACTCTGAGCCACCCGATCCCGACCCGACGGACCGGATCAACCACGCGAAGGGTTGTCTTCTGATCAAT
Zm	Zm-15642	rev	0.786071	0.905964	0.860482	0.51406	-0.126725	3	124925111	124925280	51.1765	ATTGATCAGAAGACAACCCTTCGCGTGGTTGATCCGGTCCGTCGGGTCGGGATCGGGTGGCTCAGAGTGGAGCAAAGGCATTCTATTAAATCACTACCATGGATAGGAAATCGGACGGGTCAGGCTTGACACTGGTGTGCAATGACTGGTATTTATTCCACGCCGTAGAT
Zm	Zm-15643	fwd	1.92191	-0.606955	0.274037	0.999294	-0.672147	3	124944171	124944340	52.3529	GGGGCCACCGTGGTTTCCTTAAACGCAAGGCAAGAAATCATGGAGTGGAAATCGCCATGCAAGTGGGGTGCTATTTTCTTGGCCGCAGATCGAGCGCAAGGAGATAACATGCGGTGGGGCCCACATGGAAGTCTCTTCCTCCATCTTCTCAACTGAACGCATGCAAAATG
Zm	Zm-15643	rev	0.413539	-0.341797	-0.623884	0.317971	-0.0798589	3	124944171	124944340	52.3529	CATTTTGCATGCGTTCAGTTGAGAAGATGGAGGAAGAGACTTCCATGTGGGCCCCACCGCATGTTATCTCCTTGCGCTCGATCTGCGGCCAAGAAAATAGCACCCCACTTGCATGGCGATTTCCACTCCATGATTTCTTGCCTTGCGTTTAAGGAAACCACGGTGGCCCC
Zm	Zm-15644	fwd	2.08262	0.874797	0.515472	1.94742	0.423172	3	124957711	124957880	49.4118	GGTTTCCTTAAACGCAAGGCAAGAAATCATCGAGTGGAAATCGCCATGCAAGTGGGGTGCTATTTTCTTGGCCGCAGATCGAGCGCAAGGAGATAACATGCGGTGGGGCCCACATGGCAGTCTCTTCATCCATCTTCTCAACTGAACGCATGCAAAATGGTTTTTTCTCC
Zm	Zm-15644	rev	0.346729	-0.180434	0.00649909	0.205206	0.550479	3	124957711	124957880	49.4118	GGAGAAAAAACCATTTTGCATGCGTTCAGTTGAGAAGATGGATGAAGAGACTGCCATGTGGGCCCCACCGCATGTTATCTCCTTGCGCTCGATCTGCGGCCAAGAAAATAGCACCCCACTTGCATGGCGATTTCCACTCGATGATTTCTTGCCTTGCGTTTAAGGAAACC
Zm	Zm-15645	fwd	-0.884807	-1.18421	-0.0779738	-1.31726	-2.08998	3	124992351	124992520	65.8824	GGCAATGGCGCGACGCAGAGGAGAAGAGAAAAAGCGTCTGAGGCCCACCCGTCGGTGAGCCAAACTCGAGAGCGCGCGCGTGTCACGTGTGGCTGACAAGGGCGGTCCACATGTCGGCGCCAAGCACCGGCTGGGCTGGCGCGGACAGAGGCAGAGTGGGCCGAGATATG
Zm	Zm-15645	rev	-0.760417	-1.78311	-0.297801	-0.860214	-1.1815	3	124992351	124992520	65.8824	CATATCTCGGCCCACTCTGCCTCTGTCCGCGCCAGCCCAGCCGGTGCTTGGCGCCGACATGTGGACCGCCCTTGTCAGCCACACGTGACACGCGCGCGCTCTCGAGTTTGGCTCACCGACGGGTGGGCCTCAGACGCTTTTTCTCTTCTCCTCTGCGTCGCGCCATTGCC
Zm	Zm-15646	fwd	0.227565	1.73644	0.322787	-0.666112	-1.24785	3	125020738	125020907	32.3529	TATTATAACATCACATGTGCAAATCATATACTAATTAGACTTACTACATTCAGTCTTACTTTTATTATAATTAAAATATATTTAATATTCATAACTATCATCCAAACATTCACATTGAAACAACTCCTAACCCGAAGGCGAACAGTCAAGGCTGGCATCGTGCTGCGGTG
Zm	Zm-15646	rev	-0.655889	-0.18498	-1.01409	-0.698113	-1.13932	3	125020738	125020907	32.3529	CACCGCAGCACGATGCCAGCCTTGACTGTTCGCCTTCGGGTTAGGAGTTGTTTCAATGTGAATGTTTGGATGATAGTTATGAATATTAAATATATTTTAATTATAATAAAAGTAAGACTGAATGTAGTAAGTCTAATTAGTATATGATTTGCACATGTGATGTTATAATA
Zm	Zm-15647	fwd	0.0894763	0.305824	-0.524484	#N/A	0.177496	3	125032871	125033040	57.6471	GCTGTCACGGGTCCCCGTCGCTCGTGGATAAAGAGTGGGTGCGGGGAAGAAGAGACTGGAGATTCTCGAGGAAACCTCGCGGTGGTTGCCGCTTCGCTTTGTACTGTATCCACTCTGCCCCTTTCTTCCAAGCTACTCCCTCCCTACCCTCCGTGCCGAAAGAAAGCTAC
Zm	Zm-15647	rev	0.0211113	-0.111209	0.574403	0.0762382	0.483767	3	125032871	125033040	57.6471	GTAGCTTTCTTTCGGCACGGAGGGTAGGGAGGGAGTAGCTTGGAAGAAAGGGGCAGAGTGGATACAGTACAAAGCGAAGCGGCAACCACCGCGAGGTTTCCTCGAGAATCTCCAGTCTCTTCTTCCCCGCACCCACTCTTTATCCACGAGCGACGGGGACCCGTGACAGC
Zm	Zm-15648	fwd	1.86195	2.47154	1.09139	1.61228	0.128704	3	125033471	125033640	56.4706	GCAACTTCTCATTGGACTGGACCACTGGGGGTCTGGGAGAGCTGGTCAATGGTGGCAGCTGTCGGGTGTTACTGGGTTAGTGGCAGAGACGAGACGTGGGCCCCAGGAGCCAATAGGCAACATGGCAATAGCACGGATGCACAGCACAGTTATCTGCATTCAGCAAGCAG
Zm	Zm-15648	rev	1.17536	1.33085	0.768363	0.695759	-1.20099	3	125033471	125033640	56.4706	CTGCTTGCTGAATGCAGATAACTGTGCTGTGCATCCGTGCTATTGCCATGTTGCCTATTGGCTCCTGGGGCCCACGTCTCGTCTCTGCCACTAACCCAGTAACACCCGACAGCTGCCACCATTGACCAGCTCTCCCAGACCCCCAGTGGTCCAGTCCAATGAGAAGTTGC
Zm	Zm-15649	fwd	-2.10491	-1.96418	-1.11277	-1.2852	0.193051	3	125033901	125034070	60.5882	CGTCCATGGAAGTCAGAGATCGACCGAATCCGCATCACCCTTGTCGGCGCAAGATGCAGGCCCGGGGCCGGGGCTCCGGGAGGACAGTAGGGGGTGCTTTCTACCCACTTTCCCCAAGCGCGCAACTTGCACTTGCAGCTTGTCGAAAAGCAGGAATGGATACCTGCAGC
Zm	Zm-15649	rev	-2.41609	-1.95985	-1.42218	-2.10569	-1.076	3	125033901	125034070	60.5882	GCTGCAGGTATCCATTCCTGCTTTTCGACAAGCTGCAAGTGCAAGTTGCGCGCTTGGGGAAAGTGGGTAGAAAGCACCCCCTACTGTCCTCCCGGAGCCCCGGCCCCGGGCCTGCATCTTGCGCCGACAAGGGTGATGCGGATTCGGTCGATCTCTGACTTCCATGGACG
Zm	Zm-15650	fwd	-1.34574	-2.25591	-0.925983	-1.42165	-1.49644	3	125086991	125087160	52.9412	ACCACGAGTGGACTCTTTTAAGGGATTTCCTTCACATAGAGTGACAGACAGTTGGACCCCATCATGCTTGTCGTAGCTTAGCCGGTCCCATCTGGCGGACTCAGTTCACTACCGCCGTCCGCCACCACTTCTCAAAAGGGCATGGTGCTTAGAGCTAGCAAGATCAGCAG
Zm	Zm-15650	rev	-0.717524	-1.83275	-0.0922735	-1.20172	-2.28859	3	125086991	125087160	52.9412	CTGCTGATCTTGCTAGCTCTAAGCACCATGCCCTTTTGAGAAGTGGTGGCGGACGGCGGTAGTGAACTGAGTCCGCCAGATGGGACCGGCTAAGCTACGACAAGCATGATGGGGTCCAACTGTCTGTCACTCTATGTGAAGGAAATCCCTTAAAAGAGTCCACTCGTGGT
Zm	Zm-15651	fwd	-0.395466	-0.452234	0.322831	0.0250136	-0.910277	3	125330650	125330819	58.2353	ATGACATGTGGGGCCCGGCGCCAACGGTTGCACCGGTGCGCGCCACGCTGCTCGGCGCATGACATCACATCAGGCAGCGGTCACCGTGTGGGCTTTTTCATGATAGGCCGGATCTGCACTAGTCAGGAGCAATTGGGATGGGCCCGTAATAGCAGGATGAATCAAAGTTA
Zm	Zm-15651	rev	-0.361768	-0.593799	0.715399	-1.3194	#N/A	3	125330650	125330819	58.2353	TAACTTTGATTCATCCTGCTATTACGGGCCCATCCCAATTGCTCCTGACTAGTGCAGATCCGGCCTATCATGAAAAAGCCCACACGGTGACCGCTGCCTGATGTGATGTCATGCGCCGAGCAGCGTGGCGCGCACCGGTGCAACCGTTGGCGCCGGGCCCCACATGTCAT
Zm	Zm-15652	fwd	-1.30123	-0.909718	-1.28285	#N/A	#N/A	3	125562251	125562420	60	TAAGGATCCGGAGAAGAGAGCATATACGCTTGCTGCTTGCAGACAGCGACGGAATCGGGCAGAGCTGGCAGGAGATAGCGGAAGGGAAGAGAGGGAAGCAGGGGGCAGGAGGGAGGGTGGAGCGGGAGTGAGACTGTCACTCTCCCTCGCTGTCGGGTGAAATTAGGCCC
Zm	Zm-15652	rev	-2.14443	-1.30033	-2.32424	-2.45641	-1.8757	3	125562251	125562420	60	GGGCCTAATTTCACCCGACAGCGAGGGAGAGTGACAGTCTCACTCCCGCTCCACCCTCCCTCCTGCCCCCTGCTTCCCTCTCTTCCCTTCCGCTATCTCCTGCCAGCTCTGCCCGATTCCGTCGCTGTCTGCAAGCAGCAAGCGTATATGCTCTCTTCTCCGGATCCTTA
Zm	Zm-15653	fwd	-1.42781	-1.8462	-0.722129	-0.889454	-3.40181	3	125563191	125563360	59.4118	ATTTCACCCCGACAGCGAGGGAGAGTGACAGTCTCACTCCCGCTGCCCCCCTGCCCCCTGCTTCCCTTCCCTTCCCTTCCCTTTCGCTATCTCCTGCCAGTTCTGCCCGATTCCGTCGCTGTCTGCAAGCAGCGACCAAGCGTATATGTGTTGGCCACCAAAAGTGGCTT
Zm	Zm-15653	rev	-1.39352	-1.15903	-0.419993	-1.00257	-4.86188	3	125563191	125563360	59.4118	AAGCCACTTTTGGTGGCCAACACATATACGCTTGGTCGCTGCTTGCAGACAGCGACGGAATCGGGCAGAACTGGCAGGAGATAGCGAAAGGGAAGGGAAGGGAAGGGAAGCAGGGGGCAGGGGGGCAGCGGGAGTGAGACTGTCACTCTCCCTCGCTGTCGGGGTGAAAT
Zm	Zm-15654	fwd	1.40599	-0.146454	0.631771	0.798646	0.675661	3	125610471	125610640	48.8235	TTGTATGCAGACGTCTTGGCTGGGTCCAATAACACATCTGAGAAATTTTGAGCCCGGAATGCACGCAACGCAACATGCAAAGCAGGACCACTACTGCTCACATGCGTGTCTAGCTAGCATACAGAGAGCTCAGGTTCTTGCTTTGCTAGCTAGCCATATGATCAGCGCAT
Zm	Zm-15654	rev	0.70418	-0.803778	0.536721	0.3199	0.416895	3	125610471	125610640	48.8235	ATGCGCTGATCATATGGCTAGCTAGCAAAGCAAGAACCTGAGCTCTCTGTATGCTAGCTAGACACGCATGTGAGCAGTAGTGGTCCTGCTTTGCATGTTGCGTTGCGTGCATTCCGGGCTCAAAATTTCTCAGATGTGTTATTGGACCCAGCCAAGACGTCTGCATACAA
Zm	Zm-sh684	fwd	-0.318285	0.0934936	-0.502522	-0.566435	-1.41866	3	125719767	125719936	36.4706	CATGAAAGAAAAATAAAAAATATAAAAAATTACATCGAGTTATACATAATATCACCGAAGCTCATCCGCATTCCAAGATCTAGGAATGTCGTTGCCGTCCATATCCTTCAATCTATATGAACCGGGTCTTGACGAAGATACTACCAAAAAAGGTCCCTCCCATTTCAACT
Zm	Zm-sh684	rev	0.241094	-0.0123735	-0.60085	-0.855506	1.0323	3	125719767	125719936	36.4706	AGTTGAAATGGGAGGGACCTTTTTTGGTAGTATCTTCGTCAAGACCCGGTTCATATAGATTGAAGGATATGGACGGCAACGACATTCCTAGATCTTGGAATGCGGATGAGCTTCGGTGATATTATGTATAACTCGATGTAATTTTTTATATTTTTTATTTTTCTTTCATG
Zm	Zm-15655	fwd	-1.01866	-1.78689	-0.263841	-1.26166	-1.25268	3	125745351	125745520	67.0588	AAAGGAACTCGCCTGTGCCTGGGCCGTCCTCACTGCCGGCCCAGCCTAACTTCCCGCTCCGCCTCAGCCCAGAATGGTATGGCGCCGACATGTGGGGCCAAACGGTCATCCACTCGGCGCCCAGGCCGCGCACGCCAGACTCCCCTCACCCATGTCGCACGCGAGAGTTG
Zm	Zm-15655	rev	-0.71971	-1.3069	0.0955588	-0.648284	-0.99137	3	125745351	125745520	67.0588	CAACTCTCGCGTGCGACATGGGTGAGGGGAGTCTGGCGTGCGCGGCCTGGGCGCCGAGTGGATGACCGTTTGGCCCCACATGTCGGCGCCATACCATTCTGGGCTGAGGCGGAGCGGGAAGTTAGGCTGGGCCGGCAGTGAGGACGGCCCAGGCACAGGCGAGTTCCTTT
Zm	Sb-27040(Zm)	fwd	-0.480626	-0.852284	0.137584	-0.488617	-0.770874	3	125847359	125847528	40	CATGTAGCAAAAATCAGATCAAGCCTAGATTCACTGCTTAATCTCACACCAAAAGGATTCACCGATGGTAAATACTCTAGAATCTAGATATAACCCACTCTAAACTCAATAAATCTACTCCTCAACATCAATCTTGCGTAGGCGCACATCAACGATAACGGACCCCTTGT
Zm	Sb-27040(Zm)	rev	0.437303	0.432436	0.591269	0.55193	-0.236751	3	125847359	125847528	40	ACAAGGGGTCCGTTATCGTTGATGTGCGCCTACGCAAGATTGATGTTGAGGAGTAGATTTATTGAGTTTAGAGTGGGTTATATCTAGATTCTAGAGTATTTACCATCGGTGAATCCTTTTGGTGTGAGATTAAGCAGTGAATCTAGGCTTGATCTGATTTTTGCTACATG
Zm	Zm-15656	fwd	0.0656734	0.142533	0.780526	-1.06838	-2.21012	3	125969921	125970090	45.8824	CCGTTGGGCTGGGCTTCTTATTAATGTGACATTTCTCATTGGTGCCTTTTTGATAGAAATACAAAAAATGGCCAAAGTGCAAAACAAAAAAACGACTCCGCTGGGGATCGAACCCAGAATCTCTGGTTCCGTAGACCAGCGCCTTATCGATTGGGCCACGGAGTCATTTG
Zm	Zm-15657	fwd	-2.22268	-2.55408	-1.06703	-1.10864	-2.07077	3	126034947	126035116	61.7647	CTTGCTATGTGTTGGGCTGGTCTGGTCCTGGCCCAAAAGTGCTGGATGTGTAAAGCGCTTTCCTCGTTGGAAAGCGTCTACCCGGCGAGAGGCGGGTCCAGTCGGCGACTAGCCACGTGTACGGTGTGCCCTCCTTGCTCCGCCAGTCCGCCTGGAGCACGCGCGAATAC
Zm	Zm-15657	rev	-0.725818	-1.09569	-0.0614681	-0.925731	-1.31849	3	126034947	126035116	61.7647	GTATTCGCGCGTGCTCCAGGCGGACTGGCGGAGCAAGGAGGGCACACCGTACACGTGGCTAGTCGCCGACTGGACCCGCCTCTCGCCGGGTAGACGCTTTCCAACGAGGAAAGCGCTTTACACATCCAGCACTTTTGGGCCAGGACCAGACCAGCCCAACACATAGCAAG
Zm	Zm-15658	fwd	-0.0318894	0.0254937	0.388819	-0.406978	-0.176083	3	126082091	126082260	63.5294	CAAAACTGCGCGTCCGACCCAGTCCAGCTCGCGCCAAACCACCAACCGCAGCGTCGACAGGTAGGGCCCACTAGCCAGCCACACGACATGCGTCCACCAGCGTGAACCCACTGGTGCATGGGCCCGAGGAGTCATCCGATCCCACTGCTGCCAGGTTAGCTTTGAGTCGC
Zm	Zm-15658	rev	-0.170937	0.152121	0.846867	-0.529973	0.155787	3	126082091	126082260	63.5294	GCGACTCAAAGCTAACCTGGCAGCAGTGGGATCGGATGACTCCTCGGGCCCATGCACCAGTGGGTTCACGCTGGTGGACGCATGTCGTGTGGCTGGCTAGTGGGCCCTACCTGTCGACGCTGCGGTTGGTGGTTTGGCGCGAGCTGGACTGGGTCGGACGCGCAGTTTTG
Zm	Zm-15659	fwd	-0.782536	-1.07754	-1.04555	-0.663361	-0.678501	3	126110432	126110601	57.0588	AGCTCCCAGATGGGGATGGGATGGGGTGACATGACAATCCAGGGGGCGGGGATGGGAGATCGGCTCTCTGCTCTGTGATGTCAACGAGTGCTCGGTTTTTAGACTATGGGCGTGTTCGGCTGGCTACAAGCCGACACTGTTGCAGCTGTTTGGACTGCTGCAGCTGCAAT
Zm	Zm-15659	rev	-0.756861	-0.853272	-0.802821	-1.17318	-0.0467875	3	126110432	126110601	57.0588	ATTGCAGCTGCAGCAGTCCAAACAGCTGCAACAGTGTCGGCTTGTAGCCAGCCGAACACGCCCATAGTCTAAAAACCGAGCACTCGTTGACATCACAGAGCAGAGAGCCGATCTCCCATCCCCGCCCCCTGGATTGTCATGTCACCCCATCCCATCCCCATCTGGGAGCT
Zm	Zm-15660	fwd	-0.952432	-1.21635	-0.832245	-0.776512	0.919763	3	126111711	126111880	69.4118	ACGGGACGGGACGCGGAGGTGACAAGAGTCCAAGAGAGGAGTCCGCACCCGTGCGGTCCGCCCGCAGAAACCGACAGCGACGTACGCACGCCTCGTCGCGCTCGCGGCCCCTCGGTGGCTGTCTCCACCGCTCGTCTTGTCCGTGCCTGCCCGTGTTCACCACGGTCGTC
Zm	Zm-15660	rev	-0.587844	-1.77994	-0.861196	-0.724023	0.466996	3	126111711	126111880	69.4118	GACGACCGTGGTGAACACGGGCAGGCACGGACAAGACGAGCGGTGGAGACAGCCACCGAGGGGCCGCGAGCGCGACGAGGCGTGCGTACGTCGCTGTCGGTTTCTGCGGGCGGACCGCACGGGTGCGGACTCCTCTCTTGGACTCTTGTCACCTCCGCGTCCCGTCCCGT
Zm	Zm-15661	rev	0.0819008	#N/A	-0.711732	#N/A	-0.600213	3	126133095	126133264	59.4118	GACCTCTGTCTGTCTATACTGTAGAGCACCGTACCTGGGCCTTGGGCTGGTCTTGGGTCGTCCTTGCATGCTCGTGACCCTTGTCAGTCTCTCTGCCACGGTAACCGAACTCGGGTCCACCGGTCAGTGCCTCGCTTTACTCCCACGGGGCTCCACCTTTTCTCCTCTCC
Zm	Zm-15662	fwd	-0.129182	-0.694575	0.045541	-0.124195	-2.36134	3	126341471	126341640	50.5882	TATTTCAAGCTGGGATAGTTTCTTTGGTTTGTGTTCCTCTGTCCAAGATCGGCTACCAGGCCCATGGGCCGGGCTTATCCGGGTGTGCTTAGGCTAGACTGTTACGACATGCCAGATTTGCTCTGCTACACAGGCGTCCTTGGCCCATGGGCTATGGGATAATCTTTATT
Zm	Zm-15662	rev	0.228956	-0.617006	0.369382	0.0302631	-2.40658	3	126341471	126341640	50.5882	AATAAAGATTATCCCATAGCCCATGGGCCAAGGACGCCTGTGTAGCAGAGCAAATCTGGCATGTCGTAACAGTCTAGCCTAAGCACACCCGGATAAGCCCGGCCCATGGGCCTGGTAGCCGATCTTGGACAGAGGAACACAAACCAAAGAAACTATCCCAGCTTGAAATA
Zm	Zm-15663	fwd	-2.53379	-1.28076	-2.2677	-3.27049	-2.02495	3	126341981	126342150	51.7647	TGTTGTTGCTGCTACAGCGAAAGGAAGCTGTAGCCTGCTAACGCGCCCACTCTGAACCTAGGAGGAGGAACATACAGCAATAAAAGTAGCGGCCACCATGCCATCTGCAGCTGATCATCATCAGAACCATGGTGTGATGCGACACGGCTATCATCTCCATGCAGTCAGTG
Zm	Zm-15663	rev	-1.93897	-2.42154	-1.85023	-2.47184	-1.78934	3	126341981	126342150	51.7647	CACTGACTGCATGGAGATGATAGCCGTGTCGCATCACACCATGGTTCTGATGATGATCAGCTGCAGATGGCATGGTGGCCGCTACTTTTATTGCTGTATGTTCCTCCTCCTAGGTTCAGAGTGGGCGCGTTAGCAGGCTACAGCTTCCTTTCGCTGTAGCAGCAACAACA
Zm	Zm-15664	fwd	-0.745947	-1.11667	-0.850788	-0.789581	-0.367969	3	126342681	126342850	57.0588	GCGTGGTCAAGCGTATCCTCGCTCATTTGAGCTTGGTCCACTGGAACCGGTATCCATACTGCGTACCCACGCATGCAGTATTTTGACCTATACTGCACGGGCGGATGCAGCCCTGGCCTTCGCGTAAGCAGGTAACCAAACAGTGCCCGTCACCGCATAGGGAGAGTCCG
Zm	Zm-15664	rev	-1.0819	-1.41601	-0.682276	-1.1254	-1.29484	3	126342681	126342850	57.0588	CGGACTCTCCCTATGCGGTGACGGGCACTGTTTGGTTACCTGCTTACGCGAAGGCCAGGGCTGCATCCGCCCGTGCAGTATAGGTCAAAATACTGCATGCGTGGGTACGCAGTATGGATACCGGTTCCAGTGGACCAAGCTCAAATGAGCGAGGATACGCTTGACCACGC
Zm	Zm-15665	fwd	-0.877992	-0.5889	-0.874562	-0.868386	-1.32417	3	126343704	126343873	32.3529	TTTCTTAAGAATTGATATGTCTAATATTCTTTGAAGGAAAAAACTATGTTCATATAATAAGGACTCCAGAAGCCATCCTATCTTATTTTATATTTTACTCAGTAAACAATACTCGGGTGTACAGTGTTTTATACGACCGATCTGGTAAAAATGTGGAGACGAAGTGAGGA
Zm	Zm-15665	rev	-1.44826	-1.12678	-1.22129	-1.18021	-0.834872	3	126343704	126343873	32.3529	TCCTCACTTCGTCTCCACATTTTTACCAGATCGGTCGTATAAAACACTGTACACCCGAGTATTGTTTACTGAGTAAAATATAAAATAAGATAGGATGGCTTCTGGAGTCCTTATTATATGAACATAGTTTTTTCCTTCAAAGAATATTAGACATATCAATTCTTAAGAAA
Zm	Zm-15666	fwd	0.0434629	2.48997	0.127406	0.0171522	0.375392	3	126345311	126345480	52.3529	ATAATGCTGGCCCCAAACAAGTACTGACGGGCTGACGCATCGACGCCGTGCGGCTTCAGACTGACTTCAACGGTTCCCCCTAAATTTATCCCCCTATATCTCACTCACGTGCCACGTCAGCGTTATCTCTCCCCCTATTTCTCCACACTCTACAACGGTTCCCCCTATAT
Zm	Zm-15666	rev	-1.34089	0.830418	-0.95569	-1.24023	-0.864424	3	126345311	126345480	52.3529	ATATAGGGGGAACCGTTGTAGAGTGTGGAGAAATAGGGGGAGAGATAACGCTGACGTGGCACGTGAGTGAGATATAGGGGGATAAATTTAGGGGGAACCGTTGAAGTCAGTCTGAAGCCGCACGGCGTCGATGCGTCAGCCCGTCAGTACTTGTTTGGGGCCAGCATTAT
Zm	Zm-15667	fwd	-1.73253	-1.78349	-1.80976	-1.78173	-1.22624	3	126351591	126351760	57.6471	GATCTGCCATCCCGTCCTGCAACTTCGCCGCTTGAGCTTGTCCCCACATGATAAAACAACATGCCAACTTGTAGAACGGCAGCAGGTGGTGGGCACAAGGTGGGGGTGGCCGAGGGCCAACCTGCCAACATTGCCCATGGTCATGGACAGGGCTCCAAACCACGAAATGC
Zm	Zm-15667	rev	-1.7032	-2.09168	-2.18749	-1.78453	-1.323	3	126351591	126351760	57.6471	GCATTTCGTGGTTTGGAGCCCTGTCCATGACCATGGGCAATGTTGGCAGGTTGGCCCTCGGCCACCCCCACCTTGTGCCCACCACCTGCTGCCGTTCTACAAGTTGGCATGTTGTTTTATCATGTGGGGACAAGCTCAAGCGGCGAAGTTGCAGGACGGGATGGCAGATC
Zm	Zm-15668	fwd	-0.419221	-0.762951	0.556809	-0.542838	-1.62058	3	126364411	126364580	42.3529	TTTTTTATTCAGGAACCAGGGTTATGTATGATGTTGCTGATATGTGCTGTACTTATAAACTTAATTAGTAATTTTATCAACTAGCCCGTCTAGCTCAGTCGGTAGAGCGCAAGGCTCTTAACCTTGTGGTCGTGGGTTCGAGCCCTACGGTGGGCGATTTTTTTTCAGTC
Zm	Zm-15668	rev	-0.129968	-0.314871	0.590559	-0.218896	-1.56754	3	126364411	126364580	42.3529	GACTGAAAAAAAATCGCCCACCGTAGGGCTCGAACCCACGACCACAAGGTTAAGAGCCTTGCGCTCTACCGACTGAGCTAGACGGGCTAGTTGATAAAATTACTAATTAAGTTTATAAGTACAGCACATATCAGCAACATCATACATAACCCTGGTTCCTGAATAAAAAA
Zm	Zm-15669	fwd	0.429944	-0.613333	0.787122	0.00500572	0.561431	3	126577604	126577773	72.3529	TCGCGCTCAGTGGTCGCCGGTCGCTTCGGTTGGCCGCCGGCCGGTGCACCCGCACCCGCACCACACCGCACCGCACCCATACGATACGGCACGAGGCGGCGACCCGGACAGGACGGACGCGAAAATCAGCTGCCGTGGAGGTGCGGGCACGAACGCGGGCCCCACCCAAC
Zm	Zm-15670	fwd	-1.75792	-1.19793	-1.05772	-1.18059	0.983899	3	126583531	126583700	65.8824	TGCGGGAGCTGGCACTGAATGGCACGGGGAGGGGGAAGAGGAAGGCCGTGCAGCTGCTCGAGCGGATGAGCAGGTTCCTGGTCCAGCAGCAGGAGGACGCGGTGGATCCACGTGTGCAGGAGCTGGAGGAGATCGAGCGCCAGCTTGCCGCCTTTGGACCTGGCGTTACG
Zm	Zm-15670	rev	-2.45263	-2.11857	-2.08475	-2.62124	1.99703	3	126583531	126583700	65.8824	CGTAACGCCAGGTCCAAAGGCGGCAAGCTGGCGCTCGATCTCCTCCAGCTCCTGCACACGTGGATCCACCGCGTCCTCCTGCTGCTGGACCAGGAACCTGCTCATCCGCTCGAGCAGCTGCACGGCCTTCCTCTTCCCCCTCCCCGTGCCATTCAGTGCCAGCTCCCGCA
Zm	Zm-15671	fwd	0.194033	1.18899	1.03209	-0.307133	0.124864	3	126657991	126658160	51.1765	GTCTCGCCATCATTGTGTGTGATCCGTGTCTACTGTACGTACGTGGATATATATAGGGGTCGGCGTGGGCCCCGTGTCTCTTTCTCTTCCTTTGATGTGAGTGATATCGTCGTCTTTCGCATAGATAGGCCTTGGGCCAGCTCGCTCGCTTTATTCCTAGCTACCCTACA
Zm	Zm-15671	rev	0.0937947	0.249931	0.802136	-0.521762	-1.07671	3	126657991	126658160	51.1765	TGTAGGGTAGCTAGGAATAAAGCGAGCGAGCTGGCCCAAGGCCTATCTATGCGAAAGACGACGATATCACTCACATCAAAGGAAGAGAAAGAGACACGGGGCCCACGCCGACCCCTATATATATCCACGTACGTACAGTAGACACGGATCACACACAATGATGGCGAGAC
Zm	Zm-15672	fwd	0.887386	1.47426	1.35196	0.498668	-0.620898	3	126667725	126667894	48.2353	CCCACCAAAAGCCAAAACAAAGCGAAAGCGAAAGCGAGCTGGTCTGCTCTTGGTACGCTGCCTGCGGCCTGAGCTTCGCGACCCAAGTGTTCCTTCTCTGGGGCCCACACCGAGCTGGTAGAGGAAGAATTATTGTGTTCTTGTATAAATCCATCATTAAATTAAATATA
Zm	Zm-15672	rev	0.207445	1.26035	0.555067	-0.489489	-2.4614	3	126667725	126667894	48.2353	TATATTTAATTTAATGATGGATTTATACAAGAACACAATAATTCTTCCTCTACCAGCTCGGTGTGGGCCCCAGAGAAGGAACACTTGGGTCGCGAAGCTCAGGCCGCAGGCAGCGTACCAAGAGCAGACCAGCTCGCTTTCGCTTTCGCTTTGTTTTGGCTTTTGGTGGG
Zm	Zm-15673	fwd	-0.128032	-0.572403	0.0668643	-0.581423	-2.11625	3	126687001	126687170	64.1176	ACTCTCGCCACGCCGCGTCATGGGCCTTCCCACGCGGGCCGTCAAGCCTTGCGCTAGCAACCAGCCCAGGTCGTCCTCACTGCAGGCCGGCTGGTGCTACGCACAGGCACATTTGCTCACAAGCCGTCTTCACGTATACGTACGAGCGTGTCACACGGCCATGGGCCACA
Zm	Zm-15673	rev	0.131813	-0.560882	0.808254	-0.851684	-3.12228	3	126687001	126687170	64.1176	TGTGGCCCATGGCCGTGTGACACGCTCGTACGTATACGTGAAGACGGCTTGTGAGCAAATGTGCCTGTGCGTAGCACCAGCCGGCCTGCAGTGAGGACGACCTGGGCTGGTTGCTAGCGCAAGGCTTGACGGCCCGCGTGGGAAGGCCCATGACGCGGCGTGGCGAGAGT
Zm	Zm-sh685	fwd	-1.67411	-2.32288	-1.46369	-1.80254	-2.11419	3	126699737	126699906	37.0588	CTCAACAACCCACCTTCACCCATAGAATGGGGATTCAGATACACACACATTGAGTAAGTGGAGCTTATAGAGTATTTTGCAAAAAAGACAATTTTTAATGTAGGGATGTTTTGCAAATCATTTTACCTTTTTCAAAGAGCATTCTCCCCCAAGAGAGCAAAAAGTTTTCC
Zm	Zm-sh685	rev	-1.38883	-1.02871	-0.287592	-1.31864	-1.31287	3	126699737	126699906	37.0588	GGAAAACTTTTTGCTCTCTTGGGGGAGAATGCTCTTTGAAAAAGGTAAAATGATTTGCAAAACATCCCTACATTAAAAATTGTCTTTTTTGCAAAATACTCTATAAGCTCCACTTACTCAATGTGTGTGTATCTGAATCCCCATTCTATGGGTGAAGGTGGGTTGTTGAG
Zm	Zm-sh686	fwd	-1.09344	-0.0735866	-0.357689	-1.36599	-0.67413	3	126729400	126729569	42.9412	GTGAAATCTTTTATGATTATGCAAGAATCTATCATTTCGCCTTTTGACTCTTTCATCGCGATTGAACCTTGAACCTCAAAGATGTGTTATTGAAAATATATGTGATTTTTCAGATGGCTGGGAGAGCGCGTCGTGGTCAAAATGAGCGTGTTCCTCCACCGCCGCCACCG
Zm	Zm-sh686	rev	-1.4513	-0.65217	-0.357293	-1.88658	-0.00886069	3	126729400	126729569	42.9412	CGGTGGCGGCGGTGGAGGAACACGCTCATTTTGACCACGACGCGCTCTCCCAGCCATCTGAAAAATCACATATATTTTCAATAACACATCTTTGAGGTTCAAGGTTCAATCGCGATGAAAGAGTCAAAAGGCGAAATGATAGATTCTTGCATAATCATAAAAGATTTCAC
Zm	Zm-15674	fwd	0.0317284	-0.412153	-0.619729	-0.376655	-1.62013	3	126861821	126861990	40.5882	CGTTTTGCTCCCAAAACTCTTCGAGGACAAGAAAAACCAGGACCCAACAAAAGCTGCTAGCTATTCTGGGTGGGAGTTTATCAATTTCATTAAATGCCACATAACATGACAGCCTAAAAATTGTGGTAAACAATCAAATGAGAATGGCCTCCTAACTGGCAAAAGGTTGA
Zm	Zm-15674	rev	-0.103126	0.0440842	-0.226902	-0.486084	-0.553594	3	126861821	126861990	40.5882	TCAACCTTTTGCCAGTTAGGAGGCCATTCTCATTTGATTGTTTACCACAATTTTTAGGCTGTCATGTTATGTGGCATTTAATGAAATTGATAAACTCCCACCCAGAATAGCTAGCAGCTTTTGTTGGGTCCTGGTTTTTCTTGTCCTCGAAGAGTTTTGGGAGCAAAACG
Zm	Zm-15675	rev	-0.864162	-1.30266	-1.32761	-2.38687	-2.00977	3	126862171	126862340	61.1765	CTGGCGGCATGGACGAGGACGCCCCTGCCGGCAGCGGCGGCCCTGGCCCCAAGATCGAGGAGGTGGACTAAGCGGTTTGTTGTCAGTCTTGAGTGTGCTGCAGTTGCTGGCTGGCCCAGTTGCTGCCGAGAGTTATCGTCAGTTGGTGCGGTGTGTCCGCTTAAACTTTA
Zm	Zm-15676	fwd	-2.3039	-2.05021	-1.95661	-1.91324	-1.7644	3	126862851	126863020	60	GTGTCCGGGTCCTCTCACCCTCGTAGACCTGGATCAGGACACCGGGCTGGTTGTCCGAGTAGGTGGAGAATACCTGCTCCTTCTTGGTGGGGATGGTGGTGTTCCTCGGGATCAGCACTGTCATAACTCCTCCAGCAGTCTCCAGACCCAGGGACAGAGGGGTGACGTCC
Zm	Zm-15676	rev	-1.78893	-2.11134	-1.26204	-2.48363	-2.2837	3	126862851	126863020	60	GGACGTCACCCCTCTGTCCCTGGGTCTGGAGACTGCTGGAGGAGTTATGACAGTGCTGATCCCGAGGAACACCACCATCCCCACCAAGAAGGAGCAGGTATTCTCCACCTACTCGGACAACCAGCCCGGTGTCCTGATCCAGGTCTACGAGGGTGAGAGGACCCGGACAC
Zm	Zm-15677	fwd	1.93811	2.26967	2.08506	1.68787	2.3783	3	126865942	126866111	57.6471	GAACAAAGGGCTCGTCGTCAGCGCGTGGGCTGTGGTGTTCTAGAATGTTCCTGGGCGCGTCGTGGGGACATCTGAGCCGTTGGCACGCGATCGTGTGAACGAAGGCGCATGGCGGCGTCTTTTCCACGGGCGCCTTTCGGCTATTTAAACGGCCTTTTTTTTCCTTTCTG
Zm	Zm-15677	rev	1.35284	1.80179	2.19913	1.47925	2.6702	3	126865942	126866111	57.6471	CAGAAAGGAAAAAAAAGGCCGTTTAAATAGCCGAAAGGCGCCCGTGGAAAAGACGCCGCCATGCGCCTTCGTTCACACGATCGCGTGCCAACGGCTCAGATGTCCCCACGACGCGCCCAGGAACATTCTAGAACACCACAGCCCACGCGCTGACGACGAGCCCTTTGTTC
Zm	Zm-15678	fwd	-0.364945	0.88538	-0.134088	-0.614464	-1.24748	3	126920181	126920350	52.3529	GGCAATGACCTCATCATGTTGTGGCCATGCCGCCATGGCTGGATACTGACAGAGTGACAGTGGGTTGGAGAGGCATGCATGCCTCGCAGCGGCGGATTTGGCCCGGGACCACCTAGTTGTGGTCCAAGTGCAGCCCAAAAATCCTCTTATATATGTCTTTTTTTCAACTA
Zm	Zm-15678	rev	-0.713475	-0.479674	-0.924886	-0.641085	-2.12368	3	126920181	126920350	52.3529	TAGTTGAAAAAAAGACATATATAAGAGGATTTTTGGGCTGCACTTGGACCACAACTAGGTGGTCCCGGGCCAAATCCGCCGCTGCGAGGCATGCATGCCTCTCCAACCCACTGTCACTCTGTCAGTATCCAGCCATGGCGGCATGGCCACAACATGATGAGGTCATTGCC
Zm	Zm-15680	fwd	-0.470093	-1.09878	0.578064	-0.791485	-1.67203	3	127035671	127035840	62.9412	TCGGCACCGACACCTGGGGCTGACTGCCTAGCCTCCCATTGCCAATGCTTCCCCCTCGTTTGCGCTCAACACTGGGTGGGCCCACCCTGTTAGTCGCTCGTGCTGCGCGGTTATTGGATAGTGGGACCCGTGGGTCGGAGCATTGTGTATCTTCCCCGCACGCTCCTCGG
Zm	Zm-15680	rev	-1.0213	-1.67368	0.158448	-1.04722	-2.00461	3	127035671	127035840	62.9412	CCGAGGAGCGTGCGGGGAAGATACACAATGCTCCGACCCACGGGTCCCACTATCCAATAACCGCGCAGCACGAGCGACTAACAGGGTGGGCCCACCCAGTGTTGAGCGCAAACGAGGGGGAAGCATTGGCAATGGGAGGCTAGGCAGTCAGCCCCAGGTGTCGGTGCCGA
Zm	Zm-15681	fwd	-0.0491508	-0.104673	-0.118414	-0.441537	-0.371536	3	127036291	127036460	57.6471	CCGTGGGGCTGGTACGCGCCACCATGCGGTTGGCTGGAGGAGGGAGAAACAATGCGGGTTGTTGATCCGGATGCAGGCGGCTAAGATTAGAAGCTTTATACCGGTTCGGCTCGGATTGATCTCGACCGTAGATCGGTGTGTGGGCGGGCAAGGTTAGTTCAGGACCGTTT
Zm	Zm-15681	rev	-0.468381	-0.552507	-0.465495	-0.684142	-1.25024	3	127036291	127036460	57.6471	AAACGGTCCTGAACTAACCTTGCCCGCCCACACACCGATCTACGGTCGAGATCAATCCGAGCCGAACCGGTATAAAGCTTCTAATCTTAGCCGCCTGCATCCGGATCAACAACCCGCATTGTTTCTCCCTCCTCCAGCCAACCGCATGGTGGCGCGTACCAGCCCCACGG
Zm	Zm-15682	fwd	-1.34155	-1.93712	-1.16259	-1.73328	-0.432992	3	127053251	127053420	64.1176	CAAATCACCTTGCCCACGACCCACCTCACCCACGTCCTCCCGCAAACCATTTCGCGCATGCCCGTGCGTAGCCTACCTGTGGCCGTCCCTAGTCGCGCCCGTCCCGGCAGGGCCCCCCACTGGTCAGCTTTGTTTTCTTCTCCCTCGCAACCACCTCTGTGCGCATGCCA
Zm	Zm-15682	rev	-0.876089	-1.54281	-0.564413	-0.929513	0.68537	3	127053251	127053420	64.1176	TGGCATGCGCACAGAGGTGGTTGCGAGGGAGAAGAAAACAAAGCTGACCAGTGGGGGGCCCTGCCGGGACGGGCGCGACTAGGGACGGCCACAGGTAGGCTACGCACGGGCATGCGCGAAATGGTTTGCGGGAGGACGTGGGTGAGGTGGGTCGTGGGCAAGGTGATTTG
Zm	Zm-15683	fwd	1.05252	-1.35153	-1.12114	-0.432177	-1.37323	3	127054311	127054480	53.5294	CCTGGCCCCTCTTGCATGTAACCTGTATAATCTCCAGCCTAGGCCTCACCCATTGCATGGCACACGATAGGTGCATGCAGACATGCATCCAAAGCGTGAAAAGTGCCCTACACATTCGGCTGATAGGTGGGATCTTCTGCGCTAGCACCTTGTGGCCCTATGTGTGGACT
Zm	Zm-15683	rev	0.653448	-2.66073	0.356165	-1.27009	-1.16428	3	127054311	127054480	53.5294	AGTCCACACATAGGGCCACAAGGTGCTAGCGCAGAAGATCCCACCTATCAGCCGAATGTGTAGGGCACTTTTCACGCTTTGGATGCATGTCTGCATGCACCTATCGTGTGCCATGCAATGGGTGAGGCCTAGGCTGGAGATTATACAGGTTACATGCAAGAGGGGCCAGG
Zm	Zm-15684	fwd	-1.02599	-0.602267	-0.833942	-1.44975	-0.839234	3	127110951	127111120	60.5882	AGGCTCAATTTGCACGCGCACAGCCTGGCTCCCGAGCCAGCCAGGCGACGCAAACACAGGAGTTGCAGCCCGGGAGCGCAGCCAGGCTGCTGGGCCATGGCGGCAAACACGCCCTTAGTCTCAAGGGGGAAAATAGAAGCAAGGTGATGTCATGTCGTGCTTTCGTCTTC
Zm	Zm-15684	rev	-0.676525	-0.0984309	-0.598732	-1.17841	-0.220289	3	127110951	127111120	60.5882	GAAGACGAAAGCACGACATGACATCACCTTGCTTCTATTTTCCCCCTTGAGACTAAGGGCGTGTTTGCCGCCATGGCCCAGCAGCCTGGCTGCGCTCCCGGGCTGCAACTCCTGTGTTTGCGTCGCCTGGCTGGCTCGGGAGCCAGGCTGTGCGCGTGCAAATTGAGCCT
Zm	Zm-15685	fwd	-0.739717	-0.834419	-0.708374	-1.21226	-1.35023	3	127112579	127112748	60.5882	GGCCACACCGGGTGAGGGCAGAGGTTGTGGATGGTCAGCGTGGTCGCCGTCGTGGAGCTGGCAGTGGCAGCGAGGAGAAGAGCGGCGAGGACGATGGCTCTGGCCATGGTCTTCTTCAGCCCTTGACAAAGCTGGTAGGCCCCTATAGCTGGTTGTGTAGTGTTATTAGG
Zm	Zm-15685	rev	-1.94021	-1.58404	-0.946634	-1.69973	-1.87548	3	127112579	127112748	60.5882	CCTAATAACACTACACAACCAGCTATAGGGGCCTACCAGCTTTGTCAAGGGCTGAAGAAGACCATGGCCAGAGCCATCGTCCTCGCCGCTCTTCTCCTCGCTGCCACTGCCAGCTCCACGACGGCGACCACGCTGACCATCCACAACCTCTGCCCTCACCCGGTGTGGCC
Zm	Zm-15686	fwd	0.158672	-0.898795	0.837197	0.446067	-1.37957	3	127186131	127186300	64.7059	CGCGCACCACGGCTCAGCATTACTCAGCACACTGACCACACAACTAACGTGTGGGGCCCGGGTCCTAGCGCCTCACCCCGCTTCGCGACCGTTTCACGCGAGAGGCACCCGTGACTGGCTGGCTAGACCTGCTCGCCAGCAACTCACAGTCGCGATCCCTGTCGGCTCAC
Zm	Zm-15686	rev	0.290727	-0.457913	1.21321	0.397482	-0.710793	3	127186131	127186300	64.7059	GTGAGCCGACAGGGATCGCGACTGTGAGTTGCTGGCGAGCAGGTCTAGCCAGCCAGTCACGGGTGCCTCTCGCGTGAAACGGTCGCGAAGCGGGGTGAGGCGCTAGGACCCGGGCCCCACACGTTAGTTGTGTGGTCAGTGTGCTGAGTAATGCTGAGCCGTGGTGCGCG
Zm	Zm-15687	fwd	-1.597	-1.55244	0.0966297	-0.71397	-0.906023	3	127490671	127490840	57.0588	TCTGATGCTGGTATATATAGAAGGCTCAAGGTCACGGGCGGAGGGTGACGACGTGGCTCGTTCGGGCCCCGCATGGCGGGGCAGAAAAAAAGGCAAAGTAGCCAGGTGTGTGGCGAGCGGTGGGTGAGGACATGCGAGCGGATTAATGGCGAGTATGCTTGTGATGCTAT
Zm	Zm-15687	rev	-0.356843	-0.963526	0.0273124	-0.966317	-1.54641	3	127490671	127490840	57.0588	ATAGCATCACAAGCATACTCGCCATTAATCCGCTCGCATGTCCTCACCCACCGCTCGCCACACACCTGGCTACTTTGCCTTTTTTTCTGCCCCGCCATGCGGGGCCCGAACGAGCCACGTCGTCACCCTCCGCCCGTGACCTTGAGCCTTCTATATATACCAGCATCAGA
Zm	Zm-15688	fwd	-0.905948	-1.39328	-0.759266	-1.1676	-0.776743	3	127514155	127514324	58.8235	GTGCGTCGTGAGGGTTTGGGGAGGGTTACCCTACGGCGGATGGTGGAGATGAGGTTCACGGCTGGTTTGAACCGTCCGATGAGTGATGGGACCGTCGTGTCAGTGTATTGGAATGAGCGAGAGACAGAGAGGCTGCGGGAGGAGAAGAGTGGGCTGGTTCTCATGGGCCA
Zm	Zm-15688	rev	-0.864915	-1.06083	-0.345075	-1.06794	-1.05463	3	127514155	127514324	58.8235	TGGCCCATGAGAACCAGCCCACTCTTCTCCTCCCGCAGCCTCTCTGTCTCTCGCTCATTCCAATACACTGACACGACGGTCCCATCACTCATCGGACGGTTCAAACCAGCCGTGAACCTCATCTCCACCATCCGCCGTAGGGTAACCCTCCCCAAACCCTCACGACGCAC
Zm	Sb-26959(Zm)	fwd	0.0993939	1.67002	-0.323974	-0.630211	1.70738	3	127518479	127518648	69.4118	CCAGGCTCCACGCACTCGCACGCGCGCTGACGAGGCGAGGCGGCTGCGGGTGGGTCCCACGTGCAGCCTCACGAGCCGCGTCACGCCCCCGGATGGGGTGCCTGTTCTTCCCAGACGAGGAGAGCGAGGGAGCGAGACGAGATCCATTCCCAACTTCAGCTGCGCCTCGA
Zm	Sb-26959(Zm)	rev	0.675411	1.0945	0.802438	0.363276	-0.0572475	3	127518479	127518648	69.4118	TCGAGGCGCAGCTGAAGTTGGGAATGGATCTCGTCTCGCTCCCTCGCTCTCCTCGTCTGGGAAGAACAGGCACCCCATCCGGGGGCGTGACGCGGCTCGTGAGGCTGCACGTGGGACCCACCCGCAGCCGCCTCGCCTCGTCAGCGCGCGTGCGAGTGCGTGGAGCCTGG
Zm	Zm-15689	fwd	0.299707	1.97135	0.537366	-0.313449	1.17494	3	127518546	127518715	60.5882	AGGCACCCCATCCGGGGGCGTGACGCGGCTCGTGAGGCTGCACGTGGGACCCACCCGCAGCCGCCTCGCCTCGTCAGCGCGCGTGCGAGTGCGTGGAGCCTGGAGGAGCGGCTTTGGCTTTTTTTTTTTGTTTTAGTCAGCAAACGGGCATGATAATTGTTTTGGTAGTT
Zm	Zm-15689	rev	1.2244	1.76014	1.29681	0.460028	0.496297	3	127518546	127518715	60.5882	AACTACCAAAACAATTATCATGCCCGTTTGCTGACTAAAACAAAAAAAAAAAGCCAAAGCCGCTCCTCCAGGCTCCACGCACTCGCACGCGCGCTGACGAGGCGAGGCGGCTGCGGGTGGGTCCCACGTGCAGCCTCACGAGCCGCGTCACGCCCCCGGATGGGGTGCCT
Zm	Zm-15691	fwd	2.48447	1.30217	2.86764	2.20841	-0.347648	3	127667341	127667510	47.6471	GGCCGTTGGATCTGAGTTCTACGGTCGCGATTAGATCCTCCATTAAAGCGAAGCGGTATGCTATAGGGTTCCATTGGATCGACCATCAACGGTTCAGATTTAAAGTGATCCCGATCCATTCTTGTACGCACGATCCAAGATACACGGCCCAGATCTATTTCACGAAGAGT
Zm	Zm-15691	rev	2.02481	1.57476	2.64918	1.44616	-0.125068	3	127667341	127667510	47.6471	ACTCTTCGTGAAATAGATCTGGGCCGTGTATCTTGGATCGTGCGTACAAGAATGGATCGGGATCACTTTAAATCTGAACCGTTGATGGTCGATCCAATGGAACCCTATAGCATACCGCTTCGCTTTAATGGAGGATCTAATCGCGACCGTAGAACTCAGATCCAACGGCC
Zm	Zm-15692	fwd	1.04525	1.73243	1.86663	0.435823	1.00242	3	127668471	127668640	65.8824	GCACGCAAGCGACTGATTCAACCCGCGTGTAGTGTTCGCTGTGTCTGTTCCCAGGGTCCCACTAGTCGGCTGCGCAGTGACGACACGCGCGCACGGAGTCCGACTGCCTGGCCCACCCATCAGCGAGTCAGCCAAATAAGCGCGGCGCGCAGGGGCGAAGGCTTGGGCCG
Zm	Zm-15692	rev	0.896517	2.05727	1.25804	0.585943	1.59737	3	127668471	127668640	65.8824	CGGCCCAAGCCTTCGCCCCTGCGCGCCGCGCTTATTTGGCTGACTCGCTGATGGGTGGGCCAGGCAGTCGGACTCCGTGCGCGCGTGTCGTCACTGCGCAGCCGACTAGTGGGACCCTGGGAACAGACACAGCGAACACTACACGCGGGTTGAATCAGTCGCTTGCGTGC
Zm	Zm-15693	fwd	2.01756	1.86711	2.47071	1.68832	-0.17971	3	127684251	127684420	47.0588	CCGAAGGGGTATGGATAACTACTAGCCATTGGATCTGAGTTATGCGGTCGCGATTAGATCCTTCATTAAAGCGAACCGGTATGCTATAGGGTTCCATTGGATTGACCATCAACGGTCCAGATTTAAAGTGATCCCGATCCGTTCTTGTACGCACGATCCAAGATACACGG
Zm	Zm-15693	rev	1.94168	1.39062	2.35859	1.84678	-0.859692	3	127684251	127684420	47.0588	CCGTGTATCTTGGATCGTGCGTACAAGAACGGATCGGGATCACTTTAAATCTGGACCGTTGATGGTCAATCCAATGGAACCCTATAGCATACCGGTTCGCTTTAATGAAGGATCTAATCGCGACCGCATAACTCAGATCCAATGGCTAGTAGTTATCCATACCCCTTCGG
Zm	Zm-15694	fwd	0.12625	0.807351	0.199336	-0.164821	0.260179	3	127685411	127685580	65.8824	AGCAACTGATTCAACTCGCGCGGAGTGTTCGCTGTGTCTGTTCCCAGGGTCCCACCAGTCGGCTGCGCAGTGACGACGCGCGCTCACGGAGTCCGACCGCCTGGCCCACCCATCAGCGAGTCAGTCAAATAAGCGCGGCGCGCAGGGGCGAAGGCTTGGGCCGCGCAGAA
Zm	Zm-15694	rev	0.231766	0.40847	0.358763	-0.269307	-0.295432	3	127685411	127685580	65.8824	TTCTGCGCGGCCCAAGCCTTCGCCCCTGCGCGCCGCGCTTATTTGACTGACTCGCTGATGGGTGGGCCAGGCGGTCGGACTCCGTGAGCGCGCGTCGTCACTGCGCAGCCGACTGGTGGGACCCTGGGAACAGACACAGCGAACACTCCGCGCGAGTTGAATCAGTTGCT
Zm	Zm-15695	fwd	1.36811	2.53034	1.63134	0.895289	-1.15537	3	127754991	127755160	52.3529	CAAACCTCTGAGATATCAACAAGCAGCGGGTCCCACTCCCACATGACGTAGCTGATCAGGGTCAACCAGAGGGCTTTAAACTTTAATCAATGTAGCTTCTATCCGGCCCACAAGAGCAGGCTAACGTCCAGACGGGCCGACAGGTCAACGGACTGGGCTGTAAATGAGCT
Zm	Zm-15695	rev	0.68469	1.82132	1.21446	0.666665	-1.16396	3	127754991	127755160	52.3529	AGCTCATTTACAGCCCAGTCCGTTGACCTGTCGGCCCGTCTGGACGTTAGCCTGCTCTTGTGGGCCGGATAGAAGCTACATTGATTAAAGTTTAAAGCCCTCTGGTTGACCCTGATCAGCTACGTCATGTGGGAGTGGGACCCGCTGCTTGTTGATATCTCAGAGGTTTG
Zm	Zm-15696	fwd	-1.65431	-1.52808	-0.240133	-2.11372	-1.06427	3	127805471	127805640	58.2353	AAGTCCCCCCAGCCCGCACAGGTGGGAGTCCACCGCGGGAAACACCGAGCAGAAACGATGCCGAAGCTTCCAAAAGTAAGACGCCAAGCCGAGATAGAAAGAAAAAAAAAGCGGACTGCACCACCGCACAGGCTCGCAGCAACTTGAGCTCGGTGGCCTCCACATCGGTG
Zm	Zm-15696	rev	-0.965442	-1.26164	-0.444885	-1.4099	-1.26747	3	127805471	127805640	58.2353	CACCGATGTGGAGGCCACCGAGCTCAAGTTGCTGCGAGCCTGTGCGGTGGTGCAGTCCGCTTTTTTTTTCTTTCTATCTCGGCTTGGCGTCTTACTTTTGGAAGCTTCGGCATCGTTTCTGCTCGGTGTTTCCCGCGGTGGACTCCCACCTGTGCGGGCTGGGGGGACTT
Zm	Zm-15697	fwd	0.931881	0.602419	1.48603	#N/A	1.56971	3	127882801	127882970	51.7647	CGGTCAGATCAAAGGTCGTCGATCAGGATTAAAACGACGAAGGGGTATCTTACGGTCTAATCTATGCCGCCCAACCCTGATCAGACGGCACAGATCTGTTCTACTTCAATCCGGAACACCAGATCTAATCTGCACCATTGCCTGGCCGACCGACAGCCCGGATCTTTTCC
Zm	Zm-15698	fwd	0.704614	0.527929	0.968159	0.465922	-0.599381	3	127883531	127883700	62.3529	TTGACTCTGACGAACAGGGCCCGAGTTCTAGAGAGCTGAGCGAACGGCTATTGAGCAAGAGATGGCGCTGACCAGTGGGGGCCACCGGCCAGAGATCACATGGGATGGACGCGGCGCGGACGCGAGGGCAAGGTGGGTCGCACGGTGTAGCTCTCTAGTGGGCTGAAACG
Zm	Zm-15698	rev	-0.0673962	-0.807979	0.394517	-0.513257	-1.57259	3	127883531	127883700	62.3529	CGTTTCAGCCCACTAGAGAGCTACACCGTGCGACCCACCTTGCCCTCGCGTCCGCGCCGCGTCCATCCCATGTGATCTCTGGCCGGTGGCCCCCACTGGTCAGCGCCATCTCTTGCTCAATAGCCGTTCGCTCAGCTCTCTAGAACTCGGGCCCTGTTCGTCAGAGTCAA
Zm	Zm-15699	fwd	0.293834	0.493395	1.19955	-0.085569	0.746262	3	127944931	127945100	58.8235	ATGCGGCACGAGGTAGGCTGGCAGCGAGCAGCGAGGAGGTGAAGCGGCGGCCGATGCATGCGTTCCTTGGCGGCGGAGTATTCTTGTTCGTGCGAGTGAAAGAGATTGGGAAGGGATGAGCTGGTGGTGGGACCCACACGTCATACAAGCAAACGAGAGAAGTGGAGAGT
Zm	Zm-15699	rev	-1.31458	-0.512144	-0.362314	-1.60676	-0.594656	3	127944931	127945100	58.8235	ACTCTCCACTTCTCTCGTTTGCTTGTATGACGTGTGGGTCCCACCACCAGCTCATCCCTTCCCAATCTCTTTCACTCGCACGAACAAGAATACTCCGCCGCCAAGGAACGCATGCATCGGCCGCCGCTTCACCTCCTCGCTGCTCGCTGCCAGCCTACCTCGTGCCGCAT
Zm	Zm-15700	fwd	1.06552	1.03348	1.19968	0.554137	-1.19535	3	127959031	127959200	65.2941	CTCGACCCAGCACGGGGGATGGCGCGCCGACATGCGGGGACCACCCGTTAGTCGCGTCCTGACGTCTGGGCCCGGACTTAGCGGATCGCTGCGCGCGTGGGCCCTCTGGCTGTCACGCAGGACCCACTAACCAGTCCCCATTGGAGCTTCTAAGCCTCAGTTTCTGTCAA
Zm	Zm-15700	rev	1.80339	1.39501	1.83889	1.65976	-0.775426	3	127959031	127959200	65.2941	TTGACAGAAACTGAGGCTTAGAAGCTCCAATGGGGACTGGTTAGTGGGTCCTGCGTGACAGCCAGAGGGCCCACGCGCGCAGCGATCCGCTAAGTCCGGGCCCAGACGTCAGGACGCGACTAACGGGTGGTCCCCGCATGTCGGCGCGCCATCCCCCGTGCTGGGTCGAG
Zm	Zm-15701	fwd	-1.99665	-2.11077	-1.25719	-2.09433	-0.62038	3	127959371	127959540	66.4706	TTCCCTGCCGCAATCTCGAGGATTCCTCGCCGCCGCGGTAAGAAACAGGGCTGCCGCGGGAGTGTTCCGGCTTACCGTCTACCGCGCCCGGTGTGGGGCTTGGGGACTACCCTTGGTGGTGGGGCAGGCTCTCGTGGCCGCACTATCCGGAGTTGGTCGCCAGCATCGGA
Zm	Zm-15701	rev	-2.86608	-2.79002	-0.433556	#N/A	-0.0746204	3	127959371	127959540	66.4706	TCCGATGCTGGCGACCAACTCCGGATAGTGCGGCCACGAGAGCCTGCCCCACCACCAAGGGTAGTCCCCAAGCCCCACACCGGGCGCGGTAGACGGTAAGCCGGAACACTCCCGCGGCAGCCCTGTTTCTTACCGCGGCGGCGAGGAATCCTCGAGATTGCGGCAGGGAA
Zm	Zm-15702	fwd	-0.600093	0.486281	-0.315104	-0.861077	-0.316159	3	127959741	127959910	43.5294	TTAAAATCCGAACCATTGGATATAAATCCAAGGATCTGCACGATATACCGATTCAATGAATCATGGATCTAATCTGTGTCATCTGCTCTTGATCGGATGGCTAGGGTTACTCCGTACCCCTTTGGCTTGCGCAAATTGTAAATGAGCCCTCGGGCTTTTAGCGAATCAAC
Zm	Zm-15702	rev	-1.17717	-0.3084	-0.265647	-1.43011	-0.27056	3	127959741	127959910	43.5294	GTTGATTCGCTAAAAGCCCGAGGGCTCATTTACAATTTGCGCAAGCCAAAGGGGTACGGAGTAACCCTAGCCATCCGATCAAGAGCAGATGACACAGATTAGATCCATGATTCATTGAATCGGTATATCGTGCAGATCCTTGGATTTATATCCAATGGTTCGGATTTTAA
Zm	Zm-15704	fwd	-1.33638	-1.28867	-0.930545	-1.44047	-2.29169	3	128025121	128025290	61.1765	CATGTCGACGCGCTGCCGGCTGCCTTGAATGATGTGGGACAGCAGAGACACCTACGGTGTCCCGGACTGGCCAAATCAGGAGGCCGAGCCAGCGTGAGGCAGTGCAGCCTCTATCTCCGACAGTACAGTTGACGCTGACGCGTCACCTCGCCTCATCGACATCGACCCTT
Zm	Zm-15704	rev	-1.49024	-1.74163	-1.02133	-1.12407	-1.81128	3	128025121	128025290	61.1765	AAGGGTCGATGTCGATGAGGCGAGGTGACGCGTCAGCGTCAACTGTACTGTCGGAGATAGAGGCTGCACTGCCTCACGCTGGCTCGGCCTCCTGATTTGGCCAGTCCGGGACACCGTAGGTGTCTCTGCTGTCCCACATCATTCAAGGCAGCCGGCAGCGCGTCGACATG
Zm	Zm-15705	fwd	-3.10159	-2.25206	-1.72227	-2.48988	-1.3656	3	128051631	128051800	64.1176	AGTACACGCGGTTGAGGCCGCCGTTTGGCTGCTTCCCGGCTTCTCCCACCCGGCACAGCCGCACCAGCCGCACAGCATTAGTGCAGGCACATGCATATGCATGGACGCCTGCCGCTGGGCACGGGCACGGCAGTGAAGAAATGCAGCTGCAGGCGAGGCAGGAAACGCAA
Zm	Zm-15705	rev	-2.44306	-2.97597	-2.76546	#N/A	-2.0356	3	128051631	128051800	64.1176	TTGCGTTTCCTGCCTCGCCTGCAGCTGCATTTCTTCACTGCCGTGCCCGTGCCCAGCGGCAGGCGTCCATGCATATGCATGTGCCTGCACTAATGCTGTGCGGCTGGTGCGGCTGTGCCGGGTGGGAGAAGCCGGGAAGCAGCCAAACGGCGGCCTCAACCGCGTGTACT
Zm	Zm-15706	fwd	-0.674859	-1.50941	-0.583164	-0.899968	-1.58691	3	128053901	128054070	70.5882	CGCCCATTTATGGCAGGGCAGGTGGTCGGTGGGGGCGTGTGTGCGGTTGGGCTACGCGCGCGGCGAGCGGCGGCCGGATCCCCGGTGGACGGCCGGATCCGCTCTGTGCCTGGGACTGACACGGACAGCGCGCAGGCACAGCGCCCAGTCGCAGTCGTACTCAAGTCAGA
Zm	Zm-15706	rev	-1.6436	-2.31647	-1.39978	-1.52031	-1.21461	3	128053901	128054070	70.5882	TCTGACTTGAGTACGACTGCGACTGGGCGCTGTGCCTGCGCGCTGTCCGTGTCAGTCCCAGGCACAGAGCGGATCCGGCCGTCCACCGGGGATCCGGCCGCCGCTCGCCGCGCGCGTAGCCCAACCGCACACACGCCCCCACCGACCACCTGCCCTGCCATAAATGGGCG
Zm	Zm-15707	fwd	-2.01429	-1.93001	-1.31	-1.57562	-0.0823966	3	128055920	128056089	65.8824	CAGTCCAAACACGCAACGCAACACTCGCCTTCCCCTCCCAACCCTCCGAACCGAAGCAGCAAAGCTAGACGATGACGCTGACGATCCCGGACGAGGTGCGCGCCAAGGCGGAGGTGTACGTGGGCGACGCGGCGGGGCAGGAGAAGACGCGGCTGCTCCTCCAGGAGACG
Zm	Zm-15707	rev	-1.20507	-1.60604	-1.86144	-1.24053	-0.963977	3	128055920	128056089	65.8824	CGTCTCCTGGAGGAGCAGCCGCGTCTTCTCCTGCCCCGCCGCGTCGCCCACGTACACCTCCGCCTTGGCGCGCACCTCGTCCGGGATCGTCAGCGTCATCGTCTAGCTTTGCTGCTTCGGTTCGGAGGGTTGGGAGGGGAAGGCGAGTGTTGCGTTGCGTGTTTGGACTG
Zm	Zm-15708	fwd	-2.24932	-1.89563	-1.36818	-1.66255	0.620436	3	128057071	128057240	60	TGCGTGTTGTTGTTGTTGGCGTCTACGGAGATCCGATGAGAGCATGGCAGTTCCCACTGCACTGCACCCACCATTACTCTGTCCAGCTACCACCCACACGTGCGCGCGCGCGAGCAGTACTCTCAAGCGGGCTTTGCGGCTGTTTGGTTCAGCTTCCGGGCGGCTTCTGG
Zm	Zm-15708	rev	-2.83346	-2.44654	-1.98375	-0.592818	0.593909	3	128057071	128057240	60	CCAGAAGCCGCCCGGAAGCTGAACCAAACAGCCGCAAAGCCCGCTTGAGAGTACTGCTCGCGCGCGCGCACGTGTGGGTGGTAGCTGGACAGAGTAATGGTGGGTGCAGTGCAGTGGGAACTGCCATGCTCTCATCGGATCTCCGTAGACGCCAACAACAACAACACGCA
Zm	Zm-15709	fwd	-2.30927	-2.40332	-1.58747	-2.01908	-2.41599	3	128083151	128083320	64.7059	CGCGCCATGGGCCTCCCGCGCGTCCATCTCCGCGCCTGGGCTGACCTCCTACTTGCGGCGCTAGCTATTTCCCTCTCGTGGGCCACCCTCAGGTGCACCTTGCACGACGCAGCAGCCGCCCAAGCCACTGCATGCATGTTCGTAAAGGTATAGCAAGCCCATGCACGTGC
Zm	Zm-15709	rev	-3.08158	-2.02562	-2.32739	-3.38692	-1.7607	3	128083151	128083320	64.7059	GCACGTGCATGGGCTTGCTATACCTTTACGAACATGCATGCAGTGGCTTGGGCGGCTGCTGCGTCGTGCAAGGTGCACCTGAGGGTGGCCCACGAGAGGGAAATAGCTAGCGCCGCAAGTAGGAGGTCAGCCCAGGCGCGGAGATGGACGCGCGGGAGGCCCATGGCGCG
Zm	Zm-15710	fwd	-1.06468	#N/A	-1.46692	-0.582436	-2.03618	3	128092671	128092840	67.0588	GTAACCCTTCGTTAGGGTTTCTCAACGGTCGGTTGCCGTGCCTCTCTCTGTGATGCAACCTGGGCAGAGCGCCCCCCGCAAGCCCTTGCTGTCGCGAGCTGCTGCGCGCCATGGGCCTCCCGCGCGTCCATCTCCGCGCCTGGGCTGACCTCCTACTTGCGGGCGCTAGC
Zm	Zm-15711	fwd	-0.488202	-0.203128	-0.474772	-0.27971	-1.25273	3	128248600	128248769	57.0588	GCCGCCGCCGCCGCCGCTAGGACGAGATGGGCCGGTCCGTGGTCCGTGGATCATTATCTTCGGCCCGTTTTGTTACTGAGGTGGGCCGCAGGTCGCGTATCCGTTATATTCCTCGTTTTAACTGTGTCATTAAGGACTAGTTTGGCAGTCAGATTTCCGGAAGGGAACCC
Zm	Zm-15711	rev	-1.14097	-0.436606	-0.965972	-1.76681	-1.21639	3	128248600	128248769	57.0588	GGGTTCCCTTCCGGAAATCTGACTGCCAAACTAGTCCTTAATGACACAGTTAAAACGAGGAATATAACGGATACGCGACCTGCGGCCCACCTCAGTAACAAAACGGGCCGAAGATAATGATCCACGGACCACGGACCGGCCCATCTCGTCCTAGCGGCGGCGGCGGCGGC
Zm	Zm-15712	fwd	-0.0808191	0.100348	0.771218	0.0737575	-1.51458	3	128634611	128634780	61.1765	GTCCTGTTGGGCCCTTTAGCCCTCCAGTGGATGATGGGCCAGTTTTTGGGCCATCCCTTTCTCAGAGTCGGCTCGTTCCTTTTGGCGCGCTCTGGGCCCTGATGGCCTGCGTGGTCCCTCTGACCCACTCCCATTCGGCTCCACCCGTTCGGGTCTACACCAGAAAACGG
Zm	Zm-15712	rev	-0.522816	-0.0811941	0.667174	-0.590063	-1.1009	3	128634611	128634780	61.1765	CCGTTTTCTGGTGTAGACCCGAACGGGTGGAGCCGAATGGGAGTGGGTCAGAGGGACCACGCAGGCCATCAGGGCCCAGAGCGCGCCAAAAGGAACGAGCCGACTCTGAGAAAGGGATGGCCCAAAAACTGGCCCATCATCCACTGGAGGGCTAAAGGGCCCAACAGGAC
Zm	Zm-15713	fwd	-0.466914	-1.20281	0.0243003	-0.671137	-0.237111	3	128759201	128759370	61.1765	CCAAATTCATTCACCCCCAAGCCGGACACCGGATCCTATGCTCCCTGAAGCCACACCATTTACAGATCTCCTCCGCTCCTGTTCCGCCACGTGGTTTCCTTTGACATCTGTGCCACGAGAGCACGGGCTTCCGTCCCCACGTCCACTCCCGCCACGCCACGCGTCCGTCC
Zm	Zm-15713	rev	-1.32767	-1.66419	-0.504823	-1.46227	-0.0978704	3	128759201	128759370	61.1765	GGACGGACGCGTGGCGTGGCGGGAGTGGACGTGGGGACGGAAGCCCGTGCTCTCGTGGCACAGATGTCAAAGGAAACCACGTGGCGGAACAGGAGCGGAGGAGATCTGTAAATGGTGTGGCTTCAGGGAGCATAGGATCCGGTGTCCGGCTTGGGGGTGAATGAATTTGG
Zm	Zm-15714	fwd	-2.72697	-2.19554	-1.50018	#N/A	0.214733	3	129044544	129044713	64.7059	GGGGCACGGAGACTGTGCTAGCAATCTAGCATGTCACACCACTCGCCGCACCAACCCAACCTGATCCCATCCGCCTCCACCAAACCAAACCGCCCGAGGGGGCCACCCAACCAGTGACCGATAGAAACCAACAACCACCACGGCGCATCGCGGTCGCGGCTGCCCGCCGC
Zm	Zm-15714	rev	-0.901356	-1.67034	-0.603706	#N/A	0.658125	3	129044544	129044713	64.7059	GCGGCGGGCAGCCGCGACCGCGATGCGCCGTGGTGGTTGTTGGTTTCTATCGGTCACTGGTTGGGTGGCCCCCTCGGGCGGTTTGGTTTGGTGGAGGCGGATGGGATCAGGTTGGGTTGGTGCGGCGAGTGGTGTGACATGCTAGATTGCTAGCACAGTCTCCGTGCCCC
Zm	Zm-15715	fwd	-0.555463	0.459863	-1.20126	-0.325677	-1.18662	3	129053851	129054020	61.1765	ATAGCTCCATTGCTCGTGAGCACATGCATGACGTCTTCGCCGCCGTCGCCAAGGACAAGCGCGTAGGCCCCACATGTTCCTCACTGGCGTGCTCCTGCATCAGCTCCCGCGCCATCATGGGCATAGGCATGGTGCCTCGCTATTGACAGTGGTGGTCGGTGAGGATCGCG
Zm	Zm-15715	rev	-0.0101193	0.66255	-0.189367	-0.0772333	-1.07437	3	129053851	129054020	61.1765	CGCGATCCTCACCGACCACCACTGTCAATAGCGAGGCACCATGCCTATGCCCATGATGGCGCGGGAGCTGATGCAGGAGCACGCCAGTGAGGAACATGTGGGGCCTACGCGCTTGTCCTTGGCGACGGCGGCGAAGACGTCATGCATGTGCTCACGAGCAATGGAGCTAT
Zm	Zm-15716	fwd	-1.73863	-2.10074	-0.73881	-2.04074	-1.15737	3	129152756	129152925	62.9412	TTCTCCTCGCCCGCATTTCATTTCGTTCGGCGTCCCCACACGGCCACACCGGAAAAAAGACCCCGGCAAGAACCTCGCTCTCCGGCGTCTCCGGCCAATACCCATGGAGGCCACCGCAGTGCCGAGGGCTCTGTTCCTATTCGGGACATCGCCGGCGCCGTATCGTATGC
Zm	Zm-15716	rev	-1.77584	-2.27549	-1.1403	-1.68536	-0.93334	3	129152756	129152925	62.9412	GCATACGATACGGCGCCGGCGATGTCCCGAATAGGAACAGAGCCCTCGGCACTGCGGTGGCCTCCATGGGTATTGGCCGGAGACGCCGGAGAGCGAGGTTCTTGCCGGGGTCTTTTTTCCGGTGTGGCCGTGTGGGGACGCCGAACGAAATGAAATGCGGGCGAGGAGAA
Zm	Sb-26907(Zm)	fwd	0.542042	-0.754204	1.02068	0.12482	-2.06239	3	129155096	129155265	37.6471	CAAAAACAAAGGTGCACTAAAGAAAGCATTTACAAGGGCTGTACCAACCATAGCACATATACCTATCTCATTATCATGCAGTGGTCCTTGGCATCAGAAAAAAACACCTAAGTGAAACTTCCTCATCATACAGACACAGATAGTCCTTTCTATAAGAGCTAAAAAGACTT
Zm	Sb-26907(Zm)	rev	0.863814	-0.98129	1.24923	0.205509	-2.38999	3	129155096	129155265	37.6471	AAGTCTTTTTAGCTCTTATAGAAAGGACTATCTGTGTCTGTATGATGAGGAAGTTTCACTTAGGTGTTTTTTTCTGATGCCAAGGACCACTGCATGATAATGAGATAGGTATATGTGCTATGGTTGGTACAGCCCTTGTAAATGCTTTCTTTAGTGCACCTTTGTTTTTG
Zm	Zm-15717	fwd	-1.88299	1.12297	-2.08799	-2.84704	0.286497	3	129160441	129160610	54.1176	AGCCCTCTCGCGTCCACTTGCAAGGTCGTATTACTCGTATCGCGCGTAGCGTGCTTTGATCACCAATCCCATGCACGATCGACAGCGATGTGTCTTTTGCTTTTGCTGACTACCACCACCATCTCTCTGCAGGAGGTGTACGTGGTATGCCCGGAGGAGAAGAGCAAGTG
Zm	Zm-15717	rev	-0.826443	1.18843	-1.81127	-1.06786	1.35672	3	129160441	129160610	54.1176	CACTTGCTCTTCTCCTCCGGGCATACCACGTACACCTCCTGCAGAGAGATGGTGGTGGTAGTCAGCAAAAGCAAAAGACACATCGCTGTCGATCGTGCATGGGATTGGTGATCAAAGCACGCTACGCGCGATACGAGTAATACGACCTTGCAAGTGGACGCGAGAGGGCT
Zm	Zm-15718	fwd	-0.483944	1.30887	0.0486822	-0.226361	1.80816	3	129170561	129170730	44.7059	CCGAAGATCTTCGTTTCCCGATGTGGACACAATAAATGTTCCCCTCGACTTTTATGATTCGGCGGACAAGCGCGCGACAATAACGACAACGCTGATGATGAGGCTATTAGGCTGCTGATGATAGCGACTGTCTTTGTGGTGTATACTAGTATATACTAGTTTCTTCAAAC
Zm	Zm-15718	rev	-0.581233	1.56058	0.0968997	-0.610153	1.48537	3	129170561	129170730	44.7059	GTTTGAAGAAACTAGTATATACTAGTATACACCACAAAGACAGTCGCTATCATCAGCAGCCTAATAGCCTCATCATCAGCGTTGTCGTTATTGTCGCGCGCTTGTCCGCCGAATCATAAAAGTCGAGGGGAACATTTATTGTGTCCACATCGGGAAACGAAGATCTTCGG
Zm	Zm-15719	fwd	-2.29293	-2.34499	-2.192	-2.19776	-2.25869	3	129187731	129187900	45.2941	AAGTATAAGCACATATCAGGGCCGAGCACAAACAGGGCGGGTAACAATAAAAGGCCCACAAAACCCACCGTCTGGGAATGGTTGCTAGACCGCTCGGGCCAAACGTCCTGGATGAATTCCAGATAGAGATGATAATAGATACTTGAAACGTGAATATCAGATGGATTTTA
Zm	Zm-15720	fwd	1.02357	0.674645	1.41456	0.829351	-1.1963	3	129263201	129263370	62.3529	GTTGGGTGGGCTCAGCACGTCAGACCTCCACCTGAGCAATGTGTGTGCGGACTTGCCCTAGAGCCACTGTCACGTGGACCCCTATCGTTAGCCGGAGCTGCCCACGCGCGCGAGGACTCGCCCTCATACCACCGCCACATGGGACCCCCTTTCCAGCTACTTGCTAAACC
Zm	Zm-15720	rev	0.220335	-0.165236	0.473042	0.234278	-1.21935	3	129263201	129263370	62.3529	GGTTTAGCAAGTAGCTGGAAAGGGGGTCCCATGTGGCGGTGGTATGAGGGCGAGTCCTCGCGCGCGTGGGCAGCTCCGGCTAACGATAGGGGTCCACGTGACAGTGGCTCTAGGGCAAGTCCGCACACACATTGCTCAGGTGGAGGTCTGACGTGCTGAGCCCACCCAAC
Zm	Sb-26899(Zm)	fwd	-2.13235	-2.15059	-1.95476	-2.84143	-1.18998	3	129401174	129401343	58.8235	ACAGTGTAGATTAGGAACCCGGAATTGGAAAGAGACGAACCTGAGATGAGTAGGGTCAAGGAAGGATCCAAGACGCTCCGACGAGCGACGAGGGCTACGTGACCTCTACCGCCGCCGCAGGTGGAGGTCCGAGAAGAGTGGGGCGAAGTTGGATGACGGACGGCCGGATG
Zm	Sb-26899(Zm)	rev	-1.46139	-2.10105	-0.808088	-1.40483	-1.40005	3	129401174	129401343	58.8235	CATCCGGCCGTCCGTCATCCAACTTCGCCCCACTCTTCTCGGACCTCCACCTGCGGCGGCGGTAGAGGTCACGTAGCCCTCGTCGCTCGTCGGAGCGTCTTGGATCCTTCCTTGACCCTACTCATCTCAGGTTCGTCTCTTTCCAATTCCGGGTTCCTAATCTACACTGT
Zm	Zm-15721	fwd	-0.554664	-1.14305	0.138129	-0.515315	-1.15331	3	129403991	129404160	37.6471	AGTGAAGTGCATGTTCAAACGTAAAACAAAAAAAAAACGCATATTTTTGGGGCATTCCGAGAATTGAACTCGGGACCTCTCGCACCCTAAGCGAGAATCATACCACTAGACCAAATGCCCTTTGTTGTGTAACTAATTTACCTAATCATATTTATACATACTTGTTGGAA
Zm	Zm-15721	rev	-0.964205	-1.33797	-0.00430473	-1.02166	-1.43063	3	129403991	129404160	37.6471	TTCCAACAAGTATGTATAAATATGATTAGGTAAATTAGTTACACAACAAAGGGCATTTGGTCTAGTGGTATGATTCTCGCTTAGGGTGCGAGAGGTCCCGAGTTCAATTCTCGGAATGCCCCAAAAATATGCGTTTTTTTTTTGTTTTACGTTTGAACATGCACTTCACT
Zm	Zm-15722	fwd	-1.50427	-2.76693	-0.603551	-1.24696	1.20546	3	129404731	129404900	68.8235	CCGACCCCCGGTCGCGGGCGCCACCGGAAGGACAGGAGCAGGGCCAGCGATCGGGGCATGACGAGGAGCCAGTGCAGCGCGAGACGCGCTTATCCGGCCCACCGCATACACCGCTTGCATGCTCCCGGGTCCCGGCCATCCTTGAGACGACCGTATTCGTCTCCTACTCC
Zm	Zm-15722	rev	-2.18692	-2.87221	-1.82401	-2.79274	1.67244	3	129404731	129404900	68.8235	GGAGTAGGAGACGAATACGGTCGTCTCAAGGATGGCCGGGACCCGGGAGCATGCAAGCGGTGTATGCGGTGGGCCGGATAAGCGCGTCTCGCGCTGCACTGGCTCCTCGTCATGCCCCGATCGCTGGCCCTGCTCCTGTCCTTCCGGTGGCGCCCGCGACCGGGGGTCGG
Zm	Zm-15723	fwd	-2.39818	-2.21743	-1.26177	-1.94247	-0.410733	3	129433531	129433700	59.4118	TAAGATGAGACGATGAGTATTTGCCACCGTCAACTGGCTTGACCTCTTCGGAAAGGGAAAACGCCACCACACGCGGATCGAATTAGGCTCTCCGAGTCTCCGGTTCCCTCCTCTCGGCGGCGGCTCAGGTCCCTCTCCATCTCCGGCGTGGTGAGCTCCCCTCCTCTCCA
Zm	Zm-15723	rev	-1.76788	-1.65166	-1.43062	-1.83103	-1.26154	3	129433531	129433700	59.4118	TGGAGAGGAGGGGAGCTCACCACGCCGGAGATGGAGAGGGACCTGAGCCGCCGCCGAGAGGAGGGAACCGGAGACTCGGAGAGCCTAATTCGATCCGCGTGTGGTGGCGTTTTCCCTTTCCGAAGAGGTCAAGCCAGTTGACGGTGGCAAATACTCATCGTCTCATCTTA
Zm	Zm-15724	fwd	-2.88631	-2.99881	-1.55454	#N/A	-0.77169	3	129456861	129457030	65.8824	TTCTTCTTGTCTCGTTTGCCGACCAGCCCCGGCTCTGTCTGCCTCGTATGGTTGGCGGGGGCAATCATTCATCACTCATCAGTAGCGGAGCATATGCGGGGCGCCGATGGGCATGGCGGCGGCCGGGTAGCAGGGCAACTGCCAGGGGCGGAGCAGCGGGTCGTCCGCCG
Zm	Zm-15724	rev	#N/A	#N/A	1.30973	#N/A	-0.237642	3	129456861	129457030	65.8824	CGGCGGACGACCCGCTGCTCCGCCCCTGGCAGTTGCCCTGCTACCCGGCCGCCGCCATGCCCATCGGCGCCCCGCATATGCTCCGCTACTGATGAGTGATGAATGATTGCCCCCGCCAACCATACGAGGCAGACAGAGCCGGGGCTGGTCGGCAAACGAGACAAGAAGAA
Zm	Zm-15725	rev	-1.72571	-1.57938	-0.986946	-2.97275	-1.39584	3	129457401	129457570	50.5882	CTCTCTCTCTCTCTCTCTCTCTCTCTCTCTCTCTCTCCGTCCCCTCTTGCTTCTCCCTTCTTTCTTGCCTTCCCGAACAACCGCCGAATAATAATACACTAGCGCTAGCGATAGAGGAATTTTGTTGGAGGTAAAGTAGCCAGACCGACCGGGGGAAAAAAGACCGTGTC
Zm	Zm-15726	fwd	-0.849037	-1.41028	0.0397036	-1.57044	-0.920901	3	129458057	129458226	52.9412	AGGTGTATTTAATGCCGGGACGAGGGCATCTTTGTAATTCTCTTGTCATGGCAGAATGGCTCCCATGAAATGCTGATGGGAGCAAGGTGAAGGGAATCTGTCTTGCGTGTCTGTCAGTGACCCTTGTGGGACTCCGTGGGTTGTTCCTGCTCGTGCATCGTGCGGCCGAA
Zm	Zm-15726	rev	-0.217069	-1.05387	0.395996	-0.36815	-1.34172	3	129458057	129458226	52.9412	TTCGGCCGCACGATGCACGAGCAGGAACAACCCACGGAGTCCCACAAGGGTCACTGACAGACACGCAAGACAGATTCCCTTCACCTTGCTCCCATCAGCATTTCATGGGAGCCATTCTGCCATGACAAGAGAATTACAAAGATGCCCTCGTCCCGGCATTAAATACACCT
Zm	Zm-sh687	fwd	-2.13942	-1.06206	-1.66246	#N/A	1.50008	3	129462777	129462946	70.5882	GAGGGCGCTCACCGGCCTAGCGGGGGGCGGACTTTGACAACGCGGGGTTGATCGGCCGCAAGCGTCGTCAGCTCCAGCGTGCCCGGTTCGCTGGCTCAGCTGACTCTGGCGCAGCTTCCGGTGCCACCTCCCACCGCTGGGCGGAGTGCGGCTATCTGTCCGCCGTACGG
Zm	Zm-sh687	rev	-1.81785	-0.91591	-1.16625	-1.75811	1.09327	3	129462777	129462946	70.5882	CCGTACGGCGGACAGATAGCCGCACTCCGCCCAGCGGTGGGAGGTGGCACCGGAAGCTGCGCCAGAGTCAGCTGAGCCAGCGAACCGGGCACGCTGGAGCTGACGACGCTTGCGGCCGATCAACCCCGCGTTGTCAAAGTCCGCCCCCCGCTAGGCCGGTGAGCGCCCTC
Zm	Zm-15727	fwd	0.247636	-0.709402	0.517823	0.363713	-2.4388	3	129567159	129567328	48.8235	GACTGTGACCAAAATTCCGGTAAATATTGAAGCCCTATTATCTTTTTAATAGATAGAAGAAAGTATGAATTTTGGGTGGTGTGGGGATTAAGGCCCAATCGTGCTTCTCATAGGTCCACGACATCTCGGCCCACTCGAAGTCCGGGCCAGCCCGCACTTCCCGCCACGCA
Zm	Zm-15727	rev	0.617693	-0.456055	0.808699	1.04131	-2.70941	3	129567159	129567328	48.8235	TGCGTGGCGGGAAGTGCGGGCTGGCCCGGACTTCGAGTGGGCCGAGATGTCGTGGACCTATGAGAAGCACGATTGGGCCTTAATCCCCACACCACCCAAAATTCATACTTTCTTCTATCTATTAAAAAGATAATAGGGCTTCAATATTTACCGGAATTTTGGTCACAGTC
Zm	Zm-15728	fwd	-1.30858	-1.19921	-0.984526	-1.76636	0.28047	3	129574596	129574765	60	GTAAGAACACGAGATAGTCACGTGCCCCCGTGTTGTACTTGTACTTGTTAGGGTAAATGACGAGATTGCCCCTGCCCCTCCACACGTCGGCCCTTGCCTTGCCTCGTCTGGCCTCGTCGCCGGCGGCTGGGAAGTACCCATCCCCGTTGTCTGCGCCCTATGCGAGACGT
Zm	Zm-15728	rev	0.8695	-0.0639268	1.58878	0.442997	-0.173749	3	129574596	129574765	60	ACGTCTCGCATAGGGCGCAGACAACGGGGATGGGTACTTCCCAGCCGCCGGCGACGAGGCCAGACGAGGCAAGGCAAGGGCCGACGTGTGGAGGGGCAGGGGCAATCTCGTCATTTACCCTAACAAGTACAAGTACAACACGGGGGCACGTGACTATCTCGTGTTCTTAC
Zm	Zm-15729	fwd	-0.579396	-1.57858	-0.449982	-0.162263	-1.04907	3	129607816	129607985	48.2353	ATGGTGTTGATTGGTTGGCCGGACAGATTATTGCGATTCCCCATAAAACTATCTTTCCCGGTGAGAGTGAGTCCCGGGTAGTGTCTGTGTTTCGTGTCCCCACCCGCCCAGACGCCCCACAACTCTGCGCATCACCAATTCAAATAAAACGATATTTTAAAATACTCCAG
Zm	Zm-15729	rev	-1.848	-1.90347	-2.08233	-1.93607	-1.21053	3	129607816	129607985	48.2353	CTGGAGTATTTTAAAATATCGTTTTATTTGAATTGGTGATGCGCAGAGTTGTGGGGCGTCTGGGCGGGTGGGGACACGAAACACAGACACTACCCGGGACTCACTCTCACCGGGAAAGATAGTTTTATGGGGAATCGCAATAATCTGTCCGGCCAACCAATCAACACCAT
Zm	Zm-15730	fwd	-1.78396	-0.907102	-0.768864	-0.508587	-1.20668	3	129742207	129742376	32.9412	GTATTATATGTTTCTATTGAAATGTATAAAACATTTTCTCATAACAGTATAACATAAATTCCAGCATAATACATATTTATACATAAGTTATCGTGATATTATATGTCCCCGTTGCAACGCACGGACACTCACCTAGTTTACGGATCGATCGTCCTTTTCACCCCTAATCT
Zm	Zm-15730	rev	-0.870899	-1.58664	-0.87197	#N/A	-1.30116	3	129742207	129742376	32.9412	AGATTAGGGGTGAAAAGGACGATCGATCCGTAAACTAGGTGAGTGTCCGTGCGTTGCAACGGGGACATATAATATCACGATAACTTATGTATAAATATGTATTATGCTGGAATTTATGTTATACTGTTATGAGAAAATGTTTTATACATTTCAATAGAAACATATAATAC
Zm	Zm-15731	fwd	-1.39619	-1.47097	-1.20337	-0.882831	-1.67311	3	129817481	129817650	53.5294	TTGGGGGTTAGATTAGAGTAACCCACTCTCTGATGTGTGACAGGACTCCCCCAGGGACGACGTACGTGGGGCCCATGCCGGCGAAAGAGCTTTCATGCCTATGCTCTCCCCGTATCATTCCCCCGCCGATGCCAGATTCCAGCTTCGAAGAAATCTGTCTAATTATACTG
Zm	Zm-15731	rev	-0.546506	-0.98784	-0.192531	-0.737941	-1.64832	3	129817481	129817650	53.5294	CAGTATAATTAGACAGATTTCTTCGAAGCTGGAATCTGGCATCGGCGGGGGAATGATACGGGGAGAGCATAGGCATGAAAGCTCTTTCGCCGGCATGGGCCCCACGTACGTCGTCCCTGGGGGAGTCCTGTCACACATCAGAGAGTGGGTTACTCTAATCTAACCCCCAA
Zm	Zm-15732	fwd	-1.82763	-1.22387	-0.874483	-1.2213	-1.45033	3	129857611	129857780	57.6471	TAATATAAATCCCCACCCTATACTAGTGTTAGGGTTTCCCACATGGTATAGAGCTAGGTTTCTTTTTTTCTCCTCCACTCCCACCCAGTCGTCACCTCCTCCCAGCCACCGGCCTCTTCCCCAACGCCGGCCACCCTCTCCCCTCCCTTCTCCCCCACTCACCGGCGCCC
Zm	Zm-15732	rev	-1.36678	-1.65138	-0.727784	-1.15256	-1.42381	3	129857611	129857780	57.6471	GGGCGCCGGTGAGTGGGGGAGAAGGGAGGGGAGAGGGTGGCCGGCGTTGGGGAAGAGGCCGGTGGCTGGGAGGAGGTGACGACTGGGTGGGAGTGGAGGAGAAAAAAAGAAACCTAGCTCTATACCATGTGGGAAACCCTAACACTAGTATAGGGTGGGGATTTATATTA
Zm	Zm-15733	fwd	-0.427393	1.49685	-0.62551	-1.20676	-0.309899	3	129955975	129956144	42.3529	AAGGAAGGCTCGAAGTCGAACCGTCGGGATTATCAACTCTTTAGGGCTGGTTCGTTTTGCTCTCAATCCATGTGGATTGTGTGGGATTGGATGGGTTTCAATCCCAAACAAGTCAAAATTTTTCACAATTTTTTCCAATCTCATCCAATCCACATGGGATAGGAATAACC
Zm	Zm-15733	rev	0.136651	4.34243	-0.362728	0.486743	-0.504538	3	129955975	129956144	42.3529	GGTTATTCCTATCCCATGTGGATTGGATGAGATTGGAAAAAATTGTGAAAAATTTTGACTTGTTTGGGATTGAAACCCATCCAATCCCACACAATCCACATGGATTGAGAGCAAAACGAACCAGCCCTAAAGAGTTGATAATCCCGACGGTTCGACTTCGAGCCTTCCTT
Zm	Zm-15734	fwd	-0.166268	-0.260197	0.29605	-1.45225	-0.882985	3	130034659	130034828	52.9412	TCACCTCGGCGCGGCGCGAGCAGATCTCGCCGCGTAGATGGGCGGGCGAGACGGAGACGGCAACGGCCAACGAGGTTGGAGGAGCTAGCGGCGACCGACAAGGAGTGTTTGGTTTAGAAAGCGTTTGGTTTTAGACACTAATTTCAAATTTCTGTATTAAATACATAAAC
Zm	Zm-15734	rev	-3.04467	-2.48376	-1.63132	#N/A	-0.1007	3	130034659	130034828	52.9412	GTTTATGTATTTAATACAGAAATTTGAAATTAGTGTCTAAAACCAAACGCTTTCTAAACCAAACACTCCTTGTCGGTCGCCGCTAGCTCCTCCAACCTCGTTGGCCGTTGCCGTCTCCGTCTCGCCCGCCCATCTACGCGGCGAGATCTGCTCGCGCCGCGCCGAGGTGA
Zm	Zm-15735	fwd	-1.57697	-2.04955	-1.40337	-1.36192	-1.11868	3	130485180	130485349	44.1176	TAGCGGAATTTTTTCGTCGTAGAGTCCGAGAGCTAAAATCCGACGATATATTCTTCGTTGTTATTCCTAACAATAAGAAGCCTAATAGAAGCAGGTAGGGAGAAGCACTGCCAAATGGGCCAAGCGTACGGTTGGATCATTGATTTATCGGACAGAAGCGAGCATCACAG
Zm	Zm-15735	rev	-1.16261	-1.74404	-1.5061	-1.94289	-1.77056	3	130485180	130485349	44.1176	CTGTGATGCTCGCTTCTGTCCGATAAATCAATGATCCAACCGTACGCTTGGCCCATTTGGCAGTGCTTCTCCCTACCTGCTTCTATTAGGCTTCTTATTGTTAGGAATAACAACGAAGAATATATCGTCGGATTTTAGCTCTCGGACTCTACGACGAAAAAATTCCGCTA
Zm	Sb-26859(Zm)	fwd	-0.289126	-0.300403	-0.344663	-0.627667	-2.3201	3	130485375	130485544	66.4706	CGGAAAGTGATGGGCTCCGCGCCGGTACTAGTGCCCGGCGCGGCCGCTACAGCTTCTGGGAAGTCGCCGGATGCGCTAGCGAGGTGCAAGGTCCCCGAGATGCGGAGGCGACGGGGAGCAGTGGGGTGTCTGCTGAACACGAAACGGGTCGGGTGCGGAGGAATTACGAC
Zm	Sb-26859(Zm)	rev	-2.01751	-2.83212	-0.983672	-1.37167	-1.84473	3	130485375	130485544	66.4706	GTCGTAATTCCTCCGCACCCGACCCGTTTCGTGTTCAGCAGACACCCCACTGCTCCCCGTCGCCTCCGCATCTCGGGGACCTTGCACCTCGCTAGCGCATCCGGCGACTTCCCAGAAGCTGTAGCGGCCGCGCCGGGCACTAGTACCGGCGCGGAGCCCATCACTTTCCG
Zm	Zm-15736	fwd	-2.20935	-1.79521	-0.940341	-1.31371	-0.889801	3	130513811	130513980	54.1176	GAAAGAAACCAAGCTTTGTATAGGGAGGAGGGCGAATGCATGAAGCGAGAGGAGGAAGGAAAGCGTTCACCCGGCGGCTGAGTCTGCGTCTGACCTGCCGGCTGGTTTGCTTTGCAATATTTGTAGATTCTCGGTCTAGGGTTTGCTACCGTCAGGTCGGGCGCCGTTTT
Zm	Zm-15736	rev	-2.01034	-1.66607	-0.196331	#N/A	0.861878	3	130513811	130513980	54.1176	AAAACGGCGCCCGACCTGACGGTAGCAAACCCTAGACCGAGAATCTACAAATATTGCAAAGCAAACCAGCCGGCAGGTCAGACGCAGACTCAGCCGCCGGGTGAACGCTTTCCTTCCTCCTCTCGCTTCATGCATTCGCCCTCCTCCCTATACAAAGCTTGGTTTCTTTC
Zm	Zm-15737	fwd	-1.21455	-0.968854	-0.988119	-1.11009	-1.35105	3	130578798	130578967	61.1765	TTCTCCTACGTGTGTTCTTGCGCGCGTTCTAGAGGAGAGAGAGGAGGAGGTGTCCAGGTTTTAGGGTGCGTGGGTGGGAGAAGGGCCGGTCGGGTCGCATGGCCACTCGTCGATGCATCGCAGCTCGCAGAGTCAGCCGCTCGGACCCAGAACTCTCGGATCCTCAACGA
Zm	Zm-15737	rev	-1.26798	-1.34276	-1.23023	-1.53024	-0.940121	3	130578798	130578967	61.1765	TCGTTGAGGATCCGAGAGTTCTGGGTCCGAGCGGCTGACTCTGCGAGCTGCGATGCATCGACGAGTGGCCATGCGACCCGACCGGCCCTTCTCCCACCCACGCACCCTAAAACCTGGACACCTCCTCCTCTCTCTCCTCTAGAACGCGCGCAAGAACACACGTAGGAGAA
Zm	Zm-15738	fwd	-1.45593	0.0311947	-0.652902	-1.62398	-0.122827	3	130579111	130579280	49.4118	TTTTAATCAAACTTTCGAGGAAAACCTCTCAGAGGGTCACGAGCTGGCACACGTGTTTCTGACCGCCGGCATAAAGGAGAGGTGAAGACAAGACTGTGCCGTCTGCGTCGTGACACGTGATACGGAGATGTACGACGCATCATGAGTCCCTTCCAAAATGCCAAAATGAA
Zm	Zm-15738	rev	-1.48811	-0.0861027	-1.75663	-0.0722828	-0.708077	3	130579111	130579280	49.4118	TTCATTTTGGCATTTTGGAAGGGACTCATGATGCGTCGTACATCTCCGTATCACGTGTCACGACGCAGACGGCACAGTCTTGTCTTCACCTCTCCTTTATGCCGGCGGTCAGAAACACGTGTGCCAGCTCGTGACCCTCTGAGAGGTTTTCCTCGAAAGTTTGATTAAAA
Zm	Zm-sh688	fwd	-1.30422	-1.14425	0.142061	-1.49342	-1.23511	3	130583729	130583898	45.8824	CAGTGTTCCCGTAGATAGGAAACTTTTGGAGCTTCCAAATGGAGAAGCCAACGACTCCTAGGCCCCTTAGGGCTATAAAAGGGACCTGTATGTGCCTTCAACCAGTACCCAAGCATCTTAAGAGCACACCAACACTCTGAAACTTTGCAACCACATATTCCAGTGATTTA
Zm	Zm-sh688	rev	-0.968517	-2.74869	-0.69789	-1.46145	-2.66908	3	130583729	130583898	45.8824	TAAATCACTGGAATATGTGGTTGCAAAGTTTCAGAGTGTTGGTGTGCTCTTAAGATGCTTGGGTACTGGTTGAAGGCACATACAGGTCCCTTTTATAGCCCTAAGGGGCCTAGGAGTCGTTGGCTTCTCCATTTGGAAGCTCCAAAAGTTTCCTATCTACGGGAACACTG
Zm	Sb-26854(Zm)	fwd	-0.528836	-0.980532	0.336879	-0.460286	1.12849	3	130626746	130626915	55.8824	GTCCGAGAGTAGGGGTATTTTAGTCATCTTCTCCATCGCACTACCGTGGACTGATCAGGTGCCACCTTCGACCCTCACCTGAGGCAGGCGGTATTCCGACCGGCTTCACCTATCCACATCTCTCTCTCTCTCTCCCTCCCTCTTCCGTCTCTCTCCTATGCTCCACACCT
Zm	Sb-26854(Zm)	rev	0.976286	0.165645	1.47093	0.515942	0.982213	3	130626746	130626915	55.8824	AGGTGTGGAGCATAGGAGAGAGACGGAAGAGGGAGGGAGAGAGAGAGAGAGATGTGGATAGGTGAAGCCGGTCGGAATACCGCCTGCCTCAGGTGAGGGTCGAAGGTGGCACCTGATCAGTCCACGGTAGTGCGATGGAGAAGATGACTAAAATACCCCTACTCTCGGAC
Zm	Zm-15739	fwd	0.700671	-0.344624	1.25773	0.0836284	1.17158	3	130626794	130626963	57.6471	GAGATGTGGATAGGTGAAGCCGGTCGGAATACCGCCTGCCTCAGGTGAGGGTCGAAGGTGGCACCTGATCAGTCCACGGTAGTGCGATGGAGAAGATGACTAAAATACCCCTACTCTCGGACCAGTACTGATGTCGACAGGCCAGTGATGACCCGTGCCCGCCGCGAGTT
Zm	Zm-15739	rev	0.662699	-0.990909	1.36948	-0.369205	0.566007	3	130626794	130626963	57.6471	AACTCGCGGCGGGCACGGGTCATCACTGGCCTGTCGACATCAGTACTGGTCCGAGAGTAGGGGTATTTTAGTCATCTTCTCCATCGCACTACCGTGGACTGATCAGGTGCCACCTTCGACCCTCACCTGAGGCAGGCGGTATTCCGACCGGCTTCACCTATCCACATCTC
Zm	Zm-15740	fwd	-2.02663	-2.01425	-1.22105	-1.93287	-0.32825	3	130698821	130698990	59.4118	GTTCCCGCACCGCATGCCATGGACATCACCGGCCTCAGAGGCAAGTTCCCGCACCACATGTACCCCACACACAGGCACACAGCGTATCACCGGCCTCAGATCGGCGCAGCAGCACATCAGCACATGACCACTCAAAGTCTGTGTGCTATGGATGCTATGAGAAGCGGCGG
Zm	Zm-15740	rev	-2.17092	-1.86408	-1.11413	-2.30751	0.50507	3	130698821	130698990	59.4118	CCGCCGCTTCTCATAGCATCCATAGCACACAGACTTTGAGTGGTCATGTGCTGATGTGCTGCTGCGCCGATCTGAGGCCGGTGATACGCTGTGTGCCTGTGTGTGGGGTACATGTGGTGCGGGAACTTGCCTCTGAGGCCGGTGATGTCCATGGCATGCGGTGCGGGAAC
Zm	Zm-15741	fwd	-0.564688	-1.37197	-0.614796	-0.515352	-1.94384	3	130709951	130710120	55.2941	TAGCTATGTGGGTGTGGCAGCTATCTGAACCATGAAAGGCCACACGACATATCTGACAGCGCGAGGGACAAAGACAAGTTCCCACACCACCATGGTGTTAGCGACGCTGTCGGGTAGGGGACCGATCGGATGTCGCTGGTGTCGTGGGGAAGGGGATGAAAAAGCACTAG
Zm	Zm-15741	rev	-0.0884243	-1.52098	-0.497809	-0.09301	-2.46414	3	130709951	130710120	55.2941	CTAGTGCTTTTTCATCCCCTTCCCCACGACACCAGCGACATCCGATCGGTCCCCTACCCGACAGCGTCGCTAACACCATGGTGGTGTGGGAACTTGTCTTTGTCCCTCGCGCTGTCAGATATGTCGTGTGGCCTTTCATGGTTCAGATAGCTGCCACACCCACATAGCTA
Zm	Zm-15742	fwd	0.68616	-0.655722	0.962185	0.450498	-2.08649	3	130831991	130832160	49.4118	ATTGCTATAAAGTGCAGGGACTCTTTTACAAAAGTGAACGGCTGAAGGGGTATGGTCGCGGCTGAGCCGTTGGATCACAATCGGATGGCACAGAAATGATCTTGTTCTTGCCAATCCGGTATCCAGTCGAGGCCACAGGATATAAGATCGGTGGCCCGGATTTAATGAGC
Zm	Zm-15742	rev	0.791661	-0.178762	1.01126	0.432774	-2.57836	3	130831991	130832160	49.4118	GCTCATTAAATCCGGGCCACCGATCTTATATCCTGTGGCCTCGACTGGATACCGGATTGGCAAGAACAAGATCATTTCTGTGCCATCCGATTGTGATCCAACGGCTCAGCCGCGACCATACCCCTTCAGCCGTTCACTTTTGTAAAAGAGTCCCTGCACTTTATAGCAAT
Zm	Zm-15743	fwd	-0.099758	-0.805365	0.76938	-0.365699	-0.784266	3	130832871	130833040	70.5882	GTGGCCGACCCAAACGCGCAAGCGCGTGAGAGAGCCCAGGCGCAGGCGAAAAAGGGCCCGCCTGGCAGTAGCAACGCGGCGTGGGAGCGGAGCAAGGGGGCTGACGAGGCGGGCCCGCTAGCTAGCGCACGTAAATCCCCTGGCTGGGTCGCGCGGGTTGGGGAGTGGGA
Zm	Zm-15743	rev	-0.0109492	-0.457474	0.593017	-0.145814	-0.835756	3	130832871	130833040	70.5882	TCCCACTCCCCAACCCGCGCGACCCAGCCAGGGGATTTACGTGCGCTAGCTAGCGGGCCCGCCTCGTCAGCCCCCTTGCTCCGCTCCCACGCCGCGTTGCTACTGCCAGGCGGGCCCTTTTTCGCCTGCGCCTGGGCTCTCTCACGCGCTTGCGCGTTTGGGTCGGCCAC
Zm	Zm-15744	fwd	1.56916	0.64217	1.32488	1.53076	-0.119469	3	130870191	130870360	50.5882	ACAAAAGTGAACGGCTGAAGGGATATGGTCGCGGCTGAGCCGTTGGATCAGAATCGGATGGCACAGAAACGATCTTGTTCTTGCCAATCCGGTATGCAGTCGAGGCCATAGGATATAAGATCGGTGGCCCGAATTTAATGAGCGAAGGGGTACGGATGATATGATCTCGG
Zm	Zm-15744	rev	1.42074	0.356317	1.74558	1.43864	-0.225146	3	130870191	130870360	50.5882	CCGAGATCATATCATCCGTACCCCTTCGCTCATTAAATTCGGGCCACCGATCTTATATCCTATGGCCTCGACTGCATACCGGATTGGCAAGAACAAGATCGTTTCTGTGCCATCCGATTCTGATCCAACGGCTCAGCCGCGACCATATCCCTTCAGCCGTTCACTTTTGT
Zm	Zm-15745	fwd	0.271174	0.870494	0.327668	-0.304269	-1.38665	3	130871021	130871190	65.2941	TTTGTAGCTGACCAAGGGGTCCCATTAACCAGTGGCCGACCCAAACGCGCTGGCGCGTGAGAGAGCCCAGGCGCAGGCGAAAAAAGGGCCCGCCTGGCGGTAGCAACGCGGCGCGGGAGCGGAACAAGGGGGCTGACGAGGTGGGCCCGCTAGCTAGCGCATGTAAATCC
Zm	Zm-15745	rev	-0.0505311	0.478375	0.491528	-0.0360665	-1.16805	3	130871021	130871190	65.2941	GGATTTACATGCGCTAGCTAGCGGGCCCACCTCGTCAGCCCCCTTGTTCCGCTCCCGCGCCGCGTTGCTACCGCCAGGCGGGCCCTTTTTTCGCCTGCGCCTGGGCTCTCTCACGCGCCAGCGCGTTTGGGTCGGCCACTGGTTAATGGGACCCCTTGGTCAGCTACAAA
Zm	Zm-15746	fwd	1.88108	0.303838	1.70746	#N/A	0.0372174	3	131547073	131547242	58.8235	CGACGCCGTGGCAGAAATCCTTGCCCCGCGCCGATTCACAAGGCACAGACGTTCCGGGCCCATCCTTTTATCCCCACATGTCAGTGGACTCTTCTAACTTTTCTCTGGGGCCCACTCCACAAGGCAGCAATGATATGACATCCCTCGTGCCATTCGGGCCCGCTCGCCAG
Zm	Zm-15746	rev	2.73899	1.94436	2.50638	2.43819	-0.626877	3	131547073	131547242	58.8235	CTGGCGAGCGGGCCCGAATGGCACGAGGGATGTCATATCATTGCTGCCTTGTGGAGTGGGCCCCAGAGAAAAGTTAGAAGAGTCCACTGACATGTGGGGATAAAAGGATGGGCCCGGAACGTCTGTGCCTTGTGAATCGGCGCGGGGCAAGGATTTCTGCCACGGCGTCG
Zm	Zm-15747	fwd	-1.07238	-0.582369	-0.768954	-0.135048	-1.50572	3	131553351	131553520	47.0588	TGGTCCATGGAAACAAACTTGGGTTGCCTTTATAGTTTGATGTGATCTGTGGCACATGGCACAACCGAATGTTTATTGCAACAATGGTTGTGTCAGCCTGGACCACCATCTGGTTGGTGCCTGGGAAGTACCTGATGTGTACTCCTGTTCTGCCTACAGCCAAATCAATG
Zm	Zm-15747	rev	-0.968373	-1.17134	-0.436104	-0.655708	-2.18362	3	131553351	131553520	47.0588	CATTGATTTGGCTGTAGGCAGAACAGGAGTACACATCAGGTACTTCCCAGGCACCAACCAGATGGTGGTCCAGGCTGACACAACCATTGTTGCAATAAACATTCGGTTGTGCCATGTGCCACAGATCACATCAAACTATAAAGGCAACCCAAGTTTGTTTCCATGGACCA
Zm	Zm-15748	rev	-0.222329	-0.0526184	0.129426	-0.4829	-2.18518	3	131597481	131597650	66.4706	CGGCCTCTCTCGCCCTCGCGCGTTCTCTGGCGGATGGGCCCGGGCACAGTCATTTGACCGCGCGCGACCACGACTGCTTGACACACGGGGCCCATATGCCAGCCGATCTGCGCGCACTCATGAGCTCGGTCACCGACGCGTAGGGCCTCCTTGTCAGCGTTGTTACTCCC
Zm	Zm-15749	fwd	2.49122	3.01515	2.42179	2.18602	0.0273321	3	132061351	132061520	52.9412	GCTCTTGACGAAAATGCCACGACTGAGCGAACACAGGTGCGCCTGGGCCATCCATTTAAAGATCTAGGGCCCAGATTTAAACAGCGAACCAGTATGCGATTTCAGCCGCGCAATCCACGATCTACGGTCCAGATCCAAAGTCCACTTCATCCAACCGGTGTACACCCAGG
Zm	Zm-15749	rev	2.09258	2.15117	2.08567	1.60888	0.00447484	3	132061351	132061520	52.9412	CCTGGGTGTACACCGGTTGGATGAAGTGGACTTTGGATCTGGACCGTAGATCGTGGATTGCGCGGCTGAAATCGCATACTGGTTCGCTGTTTAAATCTGGGCCCTAGATCTTTAAATGGATGGCCCAGGCGCACCTGTGTTCGCTCAGTCGTGGCATTTTCGTCAAGAGC
Zm	Zm-15751	fwd	0.981994	-0.234426	1.42082	0.93719	-1.70672	3	132166841	132167010	55.2941	GCTGGAATCGTGAAGGCCAAAAGGGAACCGGAAAGGAGATACCGGGCCGGGTCTTGGTGGGCTAGCTGTGGCTTAGGGTGTGCCACGGCTCACCTAGAACCCCCTGTGGGTCCGCCCATGACTCCGCTATCATTTAAGTGGTCATAAAAATCACCATCTTTGTAAGCGGA
Zm	Zm-15751	rev	1.36267	0.00856223	1.8399	1.284	-1.04599	3	132166841	132167010	55.2941	TCCGCTTACAAAGATGGTGATTTTTATGACCACTTAAATGATAGCGGAGTCATGGGCGGACCCACAGGGGGTTCTAGGTGAGCCGTGGCACACCCTAAGCCACAGCTAGCCCACCAAGACCCGGCCCGGTATCTCCTTTCCGGTTCCCTTTTGGCCTTCACGATTCCAGC
Zm	Zm-15752	fwd	-2.74578	-2.87068	-2.3894	-2.78675	0.0500622	3	132176411	132176580	68.2353	CGGGCTCCGTCTACAGCTCGCCGATCTCGGACACCTTCCACAACGGGCAGTGGATCGCCTTCCTCCACGTCAAGCCCGCCGCGTTGGCGCTAGGCAGCCAGGCCGCCAGGGTGTTCCGCGGCAGGGACGTCGATGGCCGGACTCGGGACTTCGTCGTCGCCTGGTACATC
Zm	Zm-15752	rev	-2.79945	#N/A	-1.2634	#N/A	0.409503	3	132176411	132176580	68.2353	GATGTACCAGGCGACGACGAAGTCCCGAGTCCGGCCATCGACGTCCCTGCCGCGGAACACCCTGGCGGCCTGGCTGCCTAGCGCCAACGCGGCGGGCTTGACGTGGAGGAAGGCGATCCACTGCCCGTTGTGGAAGGTGTCCGAGATCGGCGAGCTGTAGACGGAGCCCG
Zm	Zm-15753	fwd	-0.135104	1.21233	0.586407	-0.0938434	0.505002	3	132282741	132282910	45.2941	ACAACTTTGTGATATATATCCTACTCCTAGTCCTACCAAATAGGTCCATAACAGCGTGCAGCACGCGCATGCACTTAAATAATATATCATCCCTCCGTTGATAGGGAAGGGGGTGGGGTCTGGTCTTGTTGGTGTTGTATCAAGTTAAGCATGGGTCTGTATGCTGTCCA
Zm	Zm-15753	rev	0.016928	1.56067	1.13115	-0.464124	0.656606	3	132282741	132282910	45.2941	TGGACAGCATACAGACCCATGCTTAACTTGATACAACACCAACAAGACCAGACCCCACCCCCTTCCCTATCAACGGAGGGATGATATATTATTTAAGTGCATGCGCGTGCTGCACGCTGTTATGGACCTATTTGGTAGGACTAGGAGTAGGATATATATCACAAAGTTGT
Zm	Zm-15754	fwd	-1.28166	-1.29254	-1.45803	-1.40726	-0.560757	3	132334211	132334380	59.4118	CGTCCCTGGCGATGACGAAGTCTTGGTGGCCAGTTGGCCACCGCCCGTCCCATGCAATATGCATGACGCTGGGCCCTAGGCTACCCACCCATGGAGCCGGCCCTCATGCAAGATGCAGACGATGTCGCTAGATCCACCAACCAATCAGCTTCACATGCACTTGCTTCGAG
Zm	Zm-15754	rev	-0.944506	-1.02735	-0.756576	-1.04396	-0.205842	3	132334211	132334380	59.4118	CTCGAAGCAAGTGCATGTGAAGCTGATTGGTTGGTGGATCTAGCGACATCGTCTGCATCTTGCATGAGGGCCGGCTCCATGGGTGGGTAGCCTAGGGCCCAGCGTCATGCATATTGCATGGGACGGGCGGTGGCCAACTGGCCACCAAGACTTCGTCATCGCCAGGGACG
Zm	Zm-15755	fwd	0.446026	1.44778	0.565766	0.275655	-1.17137	3	132473741	132473910	44.1176	ATTAGCAAATGTGAAGGGCATGGGTGTAATTTTGCATGGGCTGCGTCCCGTGCCTATAAATAGATGAACAATGCTCCCGTACTGTTCACGTTGACTTGACATTTTGCTTTTGCGTCACGCTTGTACCCTTACCTTCTTTCGAGCCGAAGGTACATTTGTAACTTGTTATC
Zm	Zm-15755	rev	0.827404	1.56954	0.951712	0.364789	-2.19416	3	132473741	132473910	44.1176	GATAACAAGTTACAAATGTACCTTCGGCTCGAAAGAAGGTAAGGGTACAAGCGTGACGCAAAAGCAAAATGTCAAGTCAACGTGAACAGTACGGGAGCATTGTTCATCTATTTATAGGCACGGGACGCAGCCCATGCAAAATTACACCCATGCCCTTCACATTTGCTAAT
Zm	Zm-15756	fwd	-1.81228	-1.89887	-1.49623	-1.67701	-1.50537	3	132474191	132474360	60.5882	CCCTGTCTCATCCCATGACGGTCGGCCGCAGGCTATGTACCCGTACCCCATGCGAGATGCGACAGACCCATGCAAGATGCGGCAGACCCGGCCCGGCCACTAGATCCAGCACACTGATTGCCAAGCAATCAGCTTCACGTGCACTTGCTGAGCTCGACGCCATGACCTCT
Zm	Zm-15756	rev	-1.63335	-2.09802	-1.04607	-1.9604	-1.96278	3	132474191	132474360	60.5882	AGAGGTCATGGCGTCGAGCTCAGCAAGTGCACGTGAAGCTGATTGCTTGGCAATCAGTGTGCTGGATCTAGTGGCCGGGCCGGGTCTGCCGCATCTTGCATGGGTCTGTCGCATCTCGCATGGGGTACGGGTACATAGCCTGCGGCCGACCGTCATGGGATGAGACAGGG
Zm	Zm-15757	fwd	-2.3073	-2.52511	-1.13048	-1.66621	-2.26196	3	132474911	132475080	51.1765	TTTTGTACTAGTGTCACCCATACCCTATCCCTTCCACCGCGCTGTTGTGCAAGATGCAGACAGGGCCGCAAGATCCACCACACAACGAATCAACTTCACATGCACTTGCAGAGCTCGACTCTCTGTCACTACTGCCGCATGCAACGCTGCCATGTGTGTGACATATATAC
Zm	Zm-15757	rev	-1.92136	-1.2333	-0.430382	-1.60662	-2.61351	3	132474911	132475080	51.1765	GTATATATGTCACACACATGGCAGCGTTGCATGCGGCAGTAGTGACAGAGAGTCGAGCTCTGCAAGTGCATGTGAAGTTGATTCGTTGTGTGGTGGATCTTGCGGCCCTGTCTGCATCTTGCACAACAGCGCGGTGGAAGGGATAGGGTATGGGTGACACTAGTACAAAA
Zm	Zm-15758	fwd	-1.67807	-2.06507	-1.21745	-1.9237	-0.17987	3	132539291	132539460	52.3529	AGGCAGACCTGATCGGCTGGAGCCGTTTACTGGCGTGCTTAATTTTCTGATGCGCGCGGTTGGTATCTCGTTGGCTCGTCCAGGTGATGATGGACCATACGTTCCTGTCATCCTGTGTGATGATTAGCGTTTAGGTCTGGACTGGGGCTTCCGTTTGATTGTAGTCGATC
Zm	Zm-15758	rev	-1.42522	-1.36897	-0.795898	-1.74733	-0.281523	3	132539291	132539460	52.3529	GATCGACTACAATCAAACGGAAGCCCCAGTCCAGACCTAAACGCTAATCATCACACAGGATGACAGGAACGTATGGTCCATCATCACCTGGACGAGCCAACGAGATACCAACCGCGCGCATCAGAAAATTAAGCACGCCAGTAAACGGCTCCAGCCGATCAGGTCTGCCT
Zm	Zm-15759	fwd	-2.20413	-2.55738	-2.4658	-2.85979	-1.19048	3	132585051	132585220	50	TCTTTGCCAAGTGTTAGATCCAGGACAGTCGACAAAGTAAGTTATAGAATAAAAAAATTGTCGAGTGCCAGATTGCGGGCACTCGGCAAAGAACATTTACTTAGCCCTGACCGACGGCTCGTAGCCCCATTCTTCTACACTCCCTCTCCACTGCCGCCGCATCTCCACCG
Zm	Zm-15759	rev	-1.80487	-2.07806	-0.995811	-1.25633	-0.398429	3	132585051	132585220	50	CGGTGGAGATGCGGCGGCAGTGGAGAGGGAGTGTAGAAGAATGGGGCTACGAGCCGTCGGTCAGGGCTAAGTAAATGTTCTTTGCCGAGTGCCCGCAATCTGGCACTCGACAATTTTTTTATTCTATAACTTACTTTGTCGACTGTCCTGGATCTAACACTTGGCAAAGA
Zm	Zm-15760	fwd	-1.11043	-1.45128	-0.958213	-1.58688	-0.705821	3	132586261	132586430	57.0588	GGATGGAATGGTACAACTGTACAAGAGAGAAGGAAGCGCTACTCACTTCGTTCTGGACCGGTCGCCTAGTCGCTCCAGCCCTGGTGCACGACGATGTCGCTGGGCGCTAAGATTGAAGTAGACCACCCGAGCGTAGCGTCCCCACGCTTTGCCCAATTACAGCATGCGGA
Zm	Zm-15760	rev	-1.20484	-1.54311	-1.32534	-1.5101	-0.710455	3	132586261	132586430	57.0588	TCCGCATGCTGTAATTGGGCAAAGCGTGGGGACGCTACGCTCGGGTGGTCTACTTCAATCTTAGCGCCCAGCGACATCGTCGTGCACCAGGGCTGGAGCGACTAGGCGACCGGTCCAGAACGAAGTGAGTAGCGCTTCCTTCTCTCTTGTACAGTTGTACCATTCCATCC
Zm	Zm-15761	fwd	-1.32828	-1.97692	-0.983205	-1.79771	0.509133	3	132586851	132587020	54.7059	CAGCGCAAGCACATCTCAGAGGGGGAGGAAGCGCCATAGCAAGAGAGAGCGCAAATCTCCCGATGTCGTCTTCGCCTGGAAGGCTCTGGTAGCGTGGAGTCCCAAGAATTTTTTTTCTTTTGTGCGGAGACAGGTGGAAGGAGGAGGATAGCTCGCGTCCATTGGATCTG
Zm	Zm-15761	rev	-2.12654	-2.04962	-0.776037	-2.69189	1.26722	3	132586851	132587020	54.7059	CAGATCCAATGGACGCGAGCTATCCTCCTCCTTCCACCTGTCTCCGCACAAAAGAAAAAAAATTCTTGGGACTCCACGCTACCAGAGCCTTCCAGGCGAAGACGACATCGGGAGATTTGCGCTCTCTCTTGCTATGGCGCTTCCTCCCCCTCTGAGATGTGCTTGCGCTG
Zm	Zm-15762	fwd	0.244488	-0.597037	0.774838	-0.893431	-0.80128	3	132637051	132637220	55.2941	TATAAATATATATGCTAGTGCTATTTGACACCTAGGGTGAAGCTTCACTCGAATCATCTCTGTCCAACGTGCACCCTGCCCCGTGCACCCTTCGACCCACCAGCGTGCCCTCTGCCCCACGCGCCTAGTCGCTCCGAGTCCCGCGTGCCTGATCTAACTCGTCGGTTATT
Zm	Zm-15762	rev	0.0746491	-0.730929	1.15956	-0.0140618	-1.57997	3	132637051	132637220	55.2941	AATAACCGACGAGTTAGATCAGGCACGCGGGACTCGGAGCGACTAGGCGCGTGGGGCAGAGGGCACGCTGGTGGGTCGAAGGGTGCACGGGGCAGGGTGCACGTTGGACAGAGATGATTCGAGTGAAGCTTCACCCTAGGTGTCAAATAGCACTAGCATATATATTTATA
Zm	Zm-15763	fwd	-2.18451	-2.66981	-0.719991	-2.04032	-1.63818	3	132637661	132637830	46.4706	CACAAGCTTACGTGCCTAACGTACTAGCGACATGTAAATCGCGTGCATCTATTGTTATGGTGGTGGCAGCGTTTGCATCGGACAGTGTGACAGATTCGAACGTAGCAAGTGCATGTGAAGCTACCATTATTGCGAATCTAACTAGTTGGCAATCAGTGTGTGGTGGATCT
Zm	Zm-15763	rev	0.139766	-1.34965	0.284215	0.230721	-1.97333	3	132637661	132637830	46.4706	AGATCCACCACACACTGATTGCCAACTAGTTAGATTCGCAATAATGGTAGCTTCACATGCACTTGCTACGTTCGAATCTGTCACACTGTCCGATGCAAACGCTGCCACCACCATAACAATAGATGCACGCGATTTACATGTCGCTAGTACGTTAGGCACGTAAGCTTGTG
Zm	Zm-15764	fwd	0.741457	1.27513	0.491952	0.142704	1.13025	3	132638331	132638500	45.8824	AGCGCCATGAGACAGAGAGATAAGATTTTTGTCTTGTCGTTGTGCCACGTCGTTGAGAACCACAAGAATAATGTGGCACCGTGGCTGAGTTAGGGTGAGCTTCGGCTTCCGGATCGTGCTACTAGATTTTTTTTCTTTTTTTGTGTTGTTCGATCCAGACATCCACCAGT
Zm	Zm-15764	rev	0.238982	-1.15871	0.53317	0.261383	-0.423481	3	132638331	132638500	45.8824	ACTGGTGGATGTCTGGATCGAACAACACAAAAAAAGAAAAAAAATCTAGTAGCACGATCCGGAAGCCGAAGCTCACCCTAACTCAGCCACGGTGCCACATTATTCTTGTGGTTCTCAACGACGTGGCACAACGACAAGACAAAAATCTTATCTCTCTGTCTCATGGCGCT
Zm	Zm-15765	fwd	-1.72977	-2.86596	-0.799724	-1.79298	-1.03272	3	132669691	132669860	54.1176	CCCATGACGCTCGCGCGGCCCCAGGCTATCTACGACCTACCCATGGGCCAAGGCAGTCTGGCAGATCCGCAATGATGTAGCTTCACATGCACTTTCAGAGCTCGAGTCTCTATCACTGCCTCATGCAAAGCTGCCGCCATGACCATGAGCTCTCTGTTACAATAACAATA
Zm	Zm-15765	rev	-1.34255	-2.96208	-0.943365	-1.83271	-0.92572	3	132669691	132669860	54.1176	TATTGTTATTGTAACAGAGAGCTCATGGTCATGGCGGCAGCTTTGCATGAGGCAGTGATAGAGACTCGAGCTCTGAAAGTGCATGTGAAGCTACATCATTGCGGATCTGCCAGACTGCCTTGGCCCATGGGTAGGTCGTAGATAGCCTGGGGCCGCGCGAGCGTCATGGG
Zm	Zm-15766	fwd	0.917088	0.404386	2.09986	0.953074	-1.07549	3	132764831	132765000	36.4706	GTTCCATCATGTCTTGGTACGATTGGTTTGGTCCACAAATAAATACGTTCTGCCCATACCGTGTGTGTTCCACGAGGTGATATTGTAAGCATTAATCTGGTGTTTGGTGGTTCTAGACACTAAAGAATATTACGATTCACTAGTAAATCTATTTTTATTGGTGTTTTTTA
Zm	Zm-15766	rev	-0.433607	-0.597738	0.537872	-0.379177	-1.3975	3	132764831	132765000	36.4706	TAAAAAACACCAATAAAAATAGATTTACTAGTGAATCGTAATATTCTTTAGTGTCTAGAACCACCAAACACCAGATTAATGCTTACAATATCACCTCGTGGAACACACACGGTATGGGCAGAACGTATTTATTTGTGGACCAAACCAATCGTACCAAGACATGATGGAAC
Zm	Zm-15767	fwd	-0.583942	-0.911171	0.387959	-0.486846	-1.43252	3	132768774	132768943	40.5882	CCAACAATACCAGACCCCATCCCCTTCCCTATCAACAACGGAGGGACGATGATATATTATTTAGGTCTTGTTCGGATACTCTACTATTATATTCACTCTAAATCATATGTGTTAATACTAGAGTACCTAAACAAGGTCTTAAGTGCATGCACGTGCTGCACGCTGTTATG
Zm	Zm-15767	rev	-1.16396	-1.62094	-0.610604	-0.93764	-0.235487	3	132768774	132768943	40.5882	CATAACAGCGTGCAGCACGTGCATGCACTTAAGACCTTGTTTAGGTACTCTAGTATTAACACATATGATTTAGAGTGAATATAATAGTAGAGTATCCGAACAAGACCTAAATAATATATCATCGTCCCTCCGTTGTTGATAGGGAAGGGGATGGGGTCTGGTATTGTTGG
Zm	Zm-15768	fwd	-0.223581	-0.683941	-0.268372	-0.837224	0.286166	3	132880761	132880930	68.2353	AAACGTCAACGCCGACAGCGGACCACCTTCGCTTCCCCCGCCCCGGGGCCCACACCCGCCTCTGCGATGCCAGGCTTCGCCGCGCCACCCGCCCTTATCGCCTACACCGACGTCCCTCTCCTCGCCTCTTTCTGCTTCTGGCGACAGCAACTCCTCCGGGCCCAGCTTGT
Zm	Zm-15768	rev	-0.000443911	-0.23038	0.0274818	-0.334289	-0.713734	3	132880761	132880930	68.2353	ACAAGCTGGGCCCGGAGGAGTTGCTGTCGCCAGAAGCAGAAAGAGGCGAGGAGAGGGACGTCGGTGTAGGCGATAAGGGCGGGTGGCGCGGCGAAGCCTGGCATCGCAGAGGCGGGTGTGGGCCCCGGGGCGGGGGAAGCGAAGGTGGTCCGCTGTCGGCGTTGACGTTT
Zm	Zm-15769	fwd	0.0119857	-0.726081	0.414664	0.423058	0.00818014	3	132881991	132882160	62.9412	TTGGGAATTTGGCCGTGCGCGGGAGGAGGGAGGAGAAGGGAGGGTGGGATGCGCGCCGTTCGATTGCGTTTGAACGAAGGGTGGAGATTGGTTTTAGAGGGGTCACGCGGATACCGATCCGTGGGTGGTGAGCGCGGCCATTGGCGGAGCGCCATCTGGCAGCCACCTGA
Zm	Zm-15769	rev	0.0966309	-0.127704	0.651088	0.0103611	0.14764	3	132881991	132882160	62.9412	TCAGGTGGCTGCCAGATGGCGCTCCGCCAATGGCCGCGCTCACCACCCACGGATCGGTATCCGCGTGACCCCTCTAAAACCAATCTCCACCCTTCGTTCAAACGCAATCGAACGGCGCGCATCCCACCCTCCCTTCTCCTCCCTCCTCCCGCGCACGGCCAAATTCCCAA
Zm	Zm-15770	fwd	-0.569497	-1.27937	0.0672846	-0.596483	-1.02739	3	133013074	133013243	68.8235	CGATGGGGTTGCCATCCAGATCCAGGCGGGTGGCCGCCGGCGAGGGAGACGACGACATCCTCCTCCTTCCGTGACGCGGCGCGGTGGCGGTGGTACGGGGAATGCGCGTGGATCAGTGGATGTAGCTAGCTGGCTGGGTCCCTGGCGCAGTGCGTCGGGTCACGAGGCGA
Zm	Zm-15770	rev	-2.36619	-3.38481	-1.80778	-2.02273	-0.680105	3	133013074	133013243	68.8235	TCGCCTCGTGACCCGACGCACTGCGCCAGGGACCCAGCCAGCTAGCTACATCCACTGATCCACGCGCATTCCCCGTACCACCGCCACCGCGCCGCGTCACGGAAGGAGGAGGATGTCGTCGTCTCCCTCGCCGGCGGCCACCCGCCTGGATCTGGATGGCAACCCCATCG
Zm	Zm-15771	fwd	-2.66335	-3.02714	-1.77272	-3.777	-1.5222	3	133285751	133285920	50.5882	TTTCGTTCCGAGGCAGCATTCACTCTGCTGAGAAACAAGAAAAACAGGTCATTTATTCCCTCCATATACGAACAGCAACTCCACATGGCGCGCAGAATGAAGATGCCGCGTCACGGCTCATGCCTCTCACTCTCAACCACCGTCGTCCAGACCAATACAATCCACCTCCA
Zm	Zm-15771	rev	-2.33862	-1.73999	-1.3799	-2.5652	-0.656432	3	133285751	133285920	50.5882	TGGAGGTGGATTGTATTGGTCTGGACGACGGTGGTTGAGAGTGAGAGGCATGAGCCGTGACGCGGCATCTTCATTCTGCGCGCCATGTGGAGTTGCTGTTCGTATATGGAGGGAATAAATGACCTGTTTTTCTTGTTTCTCAGCAGAGTGAATGCTGCCTCGGAACGAAA
Zm	Zm-15772	fwd	-0.9449	-0.508467	-0.589761	-1.13113	1.74019	3	133287177	133287346	57.0588	GGCCACGCCACGACGGATGGTGCTAATCCAAGGACAATGACGTGATTGATCGTGATTGCGGTGGCCGGCATAACCACAGGGCCATCGGCGGTGCCGGCGCTAATCATCCAGGTGGCGCGCATGATTCATTCTGATTGGGTGGTTAGGCCCTGCTTCTCCATGACAACAAA
Zm	Zm-15772	rev	-0.978545	-0.988883	-0.391316	-0.536396	-0.0990023	3	133287177	133287346	57.0588	TTTGTTGTCATGGAGAAGCAGGGCCTAACCACCCAATCAGAATGAATCATGCGCGCCACCTGGATGATTAGCGCCGGCACCGCCGATGGCCCTGTGGTTATGCCGGCCACCGCAATCACGATCAATCACGTCATTGTCCTTGGATTAGCACCATCCGTCGTGGCGTGGCC
Zm	Zm-15773	fwd	-0.570817	1.35926	-0.358592	-0.63533	-0.179039	3	133490792	133490961	54.1176	AATCCCAAGAAAAAAGTTAGGCCATACTTTTTGCAGGTTTTGACCCGTCATCACCACCTATCTATCCGAAAGCTACGAGTGACTCCTCTACCGTAATGTCCGGCCGCTGCCCAGCAGGGTTACCCTGTTGCCGGACCCACACGTCAGCTGGCAGCGGCTACGTTCGTGGA
Zm	Zm-15773	rev	-0.842121	1.39432	-0.328625	-0.179723	1.0509	3	133490792	133490961	54.1176	TCCACGAACGTAGCCGCTGCCAGCTGACGTGTGGGTCCGGCAACAGGGTAACCCTGCTGGGCAGCGGCCGGACATTACGGTAGAGGAGTCACTCGTAGCTTTCGGATAGATAGGTGGTGATGACGGGTCAAAACCTGCAAAAAGTATGGCCTAACTTTTTTCTTGGGATT
Zm	Zm-15774	fwd	-1.77531	-1.76967	-0.577263	-0.71105	-1.38741	3	133564511	133564680	60	CCGCTGGAAAGCGGGAGGACGCAGGACAAGTCAGGTGGAGCCCCGTCGTCGCACACGGGGACCGATGAGTTGGGGGGAGGCTCGCTGTCTGTGAAATATATCTAGTGATAAGTTGTCCGAGAGAGGCGAGATGCGTGGAGGCGGGTTGCGGCTGTGTAGGCATGTCCTTA
Zm	Zm-15774	rev	-1.98968	#N/A	0.341478	-2.10832	-2.62433	3	133564511	133564680	60	TAAGGACATGCCTACACAGCCGCAACCCGCCTCCACGCATCTCGCCTCTCTCGGACAACTTATCACTAGATATATTTCACAGACAGCGAGCCTCCCCCCAACTCATCGGTCCCCGTGTGCGACGACGGGGCTCCACCTGACTTGTCCTGCGTCCTCCCGCTTTCCAGCGG
Zm	Zm-sh689	fwd	-1.38203	-1.09883	-1.2504	#N/A	-1.93603	3	133722577	133722746	45.2941	TGATGCTCTTCGCGACACTTACGGTACCGATGCTCGAGAGTGGGATCATCATCATAAAAGTAAAGCTCAAGGTGTTTATGCTCTGCCCCACCATCCCTACCAAATGACTTGATATTGTGATACATCATGCCCTGTGCTCGGAACGTGTATATACCAGAATCCCTTACATT
Zm	Zm-sh689	rev	-1.44863	-1.02706	-0.653346	-1.68816	-2.57263	3	133722577	133722746	45.2941	AATGTAAGGGATTCTGGTATATACACGTTCCGAGCACAGGGCATGATGTATCACAATATCAAGTCATTTGGTAGGGATGGTGGGGCAGAGCATAAACACCTTGAGCTTTACTTTTATGATGATGATCCCACTCTCGAGCATCGGTACCGTAAGTGTCGCGAAGAGCATCA
Zm	Zm-15775	fwd	-0.181356	-0.4275	0.280748	-0.526297	-1.29289	3	133859711	133859880	66.4706	CCAAATGTTGCAGATTTGGGGGCCGGGCCTCGGGCTCGCCCTTGTAGCGACCGAGCCGGCCCGTTCGAGACTCGAACCGGCCCGAACCCATTGGCGTGGTCCGACCGGGCCTGACCCGCCGATCAGCCGATGAATCAGCACGCGGCAGAGTGACAGACGCATCTCGCAAG
Zm	Zm-15775	rev	0.328962	-0.179634	0.918047	0.0250136	-0.882494	3	133859711	133859880	66.4706	CTTGCGAGATGCGTCTGTCACTCTGCCGCGTGCTGATTCATCGGCTGATCGGCGGGTCAGGCCCGGTCGGACCACGCCAATGGGTTCGGGCCGGTTCGAGTCTCGAACGGGCCGGCTCGGTCGCTACAAGGGCGAGCCCGAGGCCCGGCCCCCAAATCTGCAACATTTGG
Zm	Zm-15777	fwd	-0.919589	-1.25839	-0.409897	-0.546673	-2.11091	3	133866891	133867060	45.2941	ATTCTTCTTGCTGTGGATCAGAGTTAGCCGTTGATGGCTCTGCGGGAACTGAATGGCCAAAAGAGTCATATGCATTTTTAATATAAACCAAAGTGTTTGGCATCACAGGGCATTTGGTCTAGTGGTATGATTCTCGCTTAGGGTGCGAGAGGTCCCGAGTTCAATTCTCG
Zm	Zm-15777	rev	-1.11638	-2.00505	-0.837807	-1.01315	-2.23125	3	133866891	133867060	45.2941	CGAGAATTGAACTCGGGACCTCTCGCACCCTAAGCGAGAATCATACCACTAGACCAAATGCCCTGTGATGCCAAACACTTTGGTTTATATTAAAAATGCATATGACTCTTTTGGCCATTCAGTTCCCGCAGAGCCATCAACGGCTAACTCTGATCCACAGCAAGAAGAAT
Zm	Zm-15778	fwd	-2.0642	-1.67563	-0.92739	-1.57532	-1.08616	3	133894157	133894326	60	AGGCCAAGAGCAGCAGCTATCACACGGTGGGAGCGTAGTGCGGCGGGCGAACCGATAAATAGATAGGCTTGGGATAGAAAAGCGTCCGTCCGGGCTCCGGAGATGTCTGACGCTGCACGCTCGCGCCAGCCACAACATGGGAATGCTTGGCCGCTGGTGGCTCGATTGAT
Zm	Zm-15778	rev	-2.17888	-2.0366	-2.04279	-2.25665	-0.513511	3	133894157	133894326	60	ATCAATCGAGCCACCAGCGGCCAAGCATTCCCATGTTGTGGCTGGCGCGAGCGTGCAGCGTCAGACATCTCCGGAGCCCGGACGGACGCTTTTCTATCCCAAGCCTATCTATTTATCGGTTCGCCCGCCGCACTACGCTCCCACCGTGTGATAGCTGCTGCTCTTGGCCT
Zm	Zm-15779	fwd	-0.701501	-1.31843	-0.784304	-0.438872	-1.92891	3	134145592	134145761	41.7647	GTCGATAGACAATGAAAGTATTTTGTACCTTTTCTTAAAAAATATAGACCTCTAGAAAAACTAAAAAAAAACTAGCAGTAGAAAATATGTGCCGGAGAAAACCTAGGAGCAGGGGAGCCCAGCCAAAAGCACAAAGCCATTGGCGACTGCGATCGTCACTCGAAAGCGGC
Zm	Zm-15779	rev	-1.21631	-1.42626	-0.57908	-1.13699	-0.773723	3	134145592	134145761	41.7647	GCCGCTTTCGAGTGACGATCGCAGTCGCCAATGGCTTTGTGCTTTTGGCTGGGCTCCCCTGCTCCTAGGTTTTCTCCGGCACATATTTTCTACTGCTAGTTTTTTTTTAGTTTTTCTAGAGGTCTATATTTTTTAAGAAAAGGTACAAAATACTTTCATTGTCTATCGAC
Zm	Zm-sh690	fwd	-1.08736	-0.815993	-1.37654	-1.31094	-1.18293	3	134291821	134291990	48.8235	GTGGACCGCAGAGTCCAAATAGTAACTCTGCAAGGTGGGACCACTACACGCTCGGAAACTGAATCGTTTCTCGACAACGAGCTCAGGGAAGGTGTTTTTTGGACCTTCGGCTTCCCGAAGCCTAAGATACTTTTTTCACGGATCAAGCTCGTTACGAAAAACGATCTAGC
Zm	Zm-sh690	rev	-0.371904	-1.48278	-0.0554768	-0.738388	-2.23233	3	134291821	134291990	48.8235	GCTAGATCGTTTTTCGTAACGAGCTTGATCCGTGAAAAAAGTATCTTAGGCTTCGGGAAGCCGAAGGTCCAAAAAACACCTTCCCTGAGCTCGTTGTCGAGAAACGATTCAGTTTCCGAGCGTGTAGTGGTCCCACCTTGCAGAGTTACTATTTGGACTCTGCGGTCCAC
Zm	Zm-15780	fwd	-2.32839	-2.45168	-1.40863	-2.65393	-0.552363	3	134318221	134318390	58.2353	CTTCCAGTTTCCACCGCTCCTTCTATCTTCAACCTGAGCCGTACCGTTCTGGAGGATTCTCAAAGTGCATTTCTCCCTGCTCGTTCTCTGTCCGGTCGAGCAGCCCCTCCCTGACGTTTTTGCCCATGGCGCTCAGCGCCCAGGTCCTCTGCGCCCTCCCTGTTTCTCCT
Zm	Zm-15780	rev	-2.30032	-2.80263	-2.04446	-2.22014	-0.486664	3	134318221	134318390	58.2353	AGGAGAAACAGGGAGGGCGCAGAGGACCTGGGCGCTGAGCGCCATGGGCAAAAACGTCAGGGAGGGGCTGCTCGACCGGACAGAGAACGAGCAGGGAGAAATGCACTTTGAGAATCCTCCAGAACGGTACGGCTCAGGTTGAAGATAGAAGGAGCGGTGGAAACTGGAAG
Zm	Zm-15781	fwd	-1.23602	-1.04026	-0.36897	-1.27009	-0.85188	3	134378761	134378930	57.6471	CGCTTACCCTCCTCGTCTTGGTGCTCCTTCACCTCTCCCCTCCCCGCCGCTCGCGCCTCCGAAGTCCGAACCCAATTCCAAACGCAAATTACACCAAACCATCCCCGAATCATGTCAAAATTTCCCCAATACGCGTCCAAACCCCACCCGACCACCCTCCCCCAAATTCG
Zm	Zm-15781	rev	-1.43349	-1.64339	-0.75449	-2.25228	-1.37069	3	134378761	134378930	57.6471	CGAATTTGGGGGAGGGTGGTCGGGTGGGGTTTGGACGCGTATTGGGGAAATTTTGACATGATTCGGGGATGGTTTGGTGTAATTTGCGTTTGGAATTGGGTTCGGACTTCGGAGGCGCGAGCGGCGGGGAGGGGAGAGGTGAAGGAGCACCAAGACGAGGAGGGTAAGCG
Zm	Zm-15782	fwd	-1.70193	-1.8095	-0.918148	-1.97964	0.0983761	3	134441561	134441730	61.7647	CTAATTACGCGCACCACCCTCCGGTCCCCGGCAGCAGATTGCATCAGCCACTCCCTCCCGCGTGGCCGCGTGGGCGTGCGTGGCCTCCAAATCAATATGCATCGACCTTGTTTGTCCTTGCGTCCACCCCACCACATCCTCCTGCATGCGTTCCCTCTCCGATCCATCCA
Zm	Zm-15782	rev	-1.51773	-1.84827	-1.11471	-1.48933	-0.0242483	3	134441561	134441730	61.7647	TGGATGGATCGGAGAGGGAACGCATGCAGGAGGATGTGGTGGGGTGGACGCAAGGACAAACAAGGTCGATGCATATTGATTTGGAGGCCACGCACGCCCACGCGGCCACGCGGGAGGGAGTGGCTGATGCAATCTGCTGCCGGGGACCGGAGGGTGGTGCGCGTAATTAG
Zm	Zm-15783	rev	2.17028	1.76652	2.19871	1.58536	-1.84397	3	134444121	134444290	65.8824	AGGGCAGGCGTGCGTAGCCAGCACGCTGACCAGTCGGCTGACCAGGTCCGCTTCGCTGACCCCGGCGTTGACCAGATGGTGTGCCAGCTCGTGTGGGCCCATCAGCCTCACTAGCTGAGCCGCGAAGCCCAGCGACACCTCAAGCGGCTTGGACTCGTTGACCGTGTCGA
Zm	Zm-15784	fwd	-1.95242	-1.88422	-1.00392	-2.095	-1.43151	3	134550021	134550190	67.0588	TCTATCTCATTCCACTCCGACATTCACGTGCAGCTGTCGGGAGCAGGCAATGGCGCCGGATCTAAGCGAACTCGCCGCCGCCGCTCCAGCCCGTGGCGCCTACCTCGCCGGCGTCGGTGTCGCGGTCCTCCTCGCTGCCTCCTTCCTCCCAGTAGCCGAGTCGTCCTGCG
Zm	Zm-15784	rev	-1.62314	-2.14408	-0.899464	-2.37128	-1.98228	3	134550021	134550190	67.0588	CGCAGGACGACTCGGCTACTGGGAGGAAGGAGGCAGCGAGGAGGACCGCGACACCGACGCCGGCGAGGTAGGCGCCACGGGCTGGAGCGGCGGCGGCGAGTTCGCTTAGATCCGGCGCCATTGCCTGCTCCCGACAGCTGCACGTGAATGTCGGAGTGGAATGAGATAGA
Zm	Zm-15785	fwd	-1.95605	-2.70698	-1.44828	-2.15297	-1.36869	3	134550351	134550520	58.2353	TCGGTTTGCATTGGGACTAATTGGGGTAGTTTAGGTTAACAATCAAATTAGGGTGGTTTGGTGTGGGCTCCAATAGTTTCAGCCCATGGGCCCCCCAAGCCCGCGCCTCCGCCTCCGCCTCCGCTGCCGGCCGTCGCAACGACTCCAACTCCACCCAAGTCCACTACAGG
Zm	Zm-15785	rev	0.113971	-0.404618	0.228444	0.188076	-1.5112	3	134550351	134550520	58.2353	CCTGTAGTGGACTTGGGTGGAGTTGGAGTCGTTGCGACGGCCGGCAGCGGAGGCGGAGGCGGAGGCGCGGGCTTGGGGGGCCCATGGGCTGAAACTATTGGAGCCCACACCAAACCACCCTAATTTGATTGTTAACCTAAACTACCCCAATTAGTCCCAATGCAAACCGA
Zm	Zm-15786	fwd	0.1321	3.4878	0.428142	-0.12073	0.312328	3	134638491	134638660	51.1765	TTTGCATCAGACGAGTCAGGTCCGACACAGACGACCAAACGATAGAATCTTGCATCTCGGGAGCCTGGTTGGGCCAATCAATGGGCCCCACTCTTTAATTTGGCAGCACATACCTACCTTCCCTCTACTTCTTCATTCCCTCATCAACACTCCATGCATCGCATCCTCCC
Zm	Zm-15786	rev	-0.563539	0.611295	-0.239602	-0.891191	-1.23493	3	134638491	134638660	51.1765	GGGAGGATGCGATGCATGGAGTGTTGATGAGGGAATGAAGAAGTAGAGGGAAGGTAGGTATGTGCTGCCAAATTAAAGAGTGGGGCCCATTGATTGGCCCAACCAGGCTCCCGAGATGCAAGATTCTATCGTTTGGTCGTCTGTGTCGGACCTGACTCGTCTGATGCAAA
Zm	Zm-15787	fwd	-1.30755	-2.14386	-0.779193	-0.90113	-1.99133	3	134685241	134685410	53.5294	CTGAAAAAAGAGCCAGTCGGTCGCTGTCGTCACTTTTCTGCAGCGGAAAGGCCACGGTCGGGTCGTCAGAGTTTGAATCCGGTCTGGCCAGTTTTGCGTCGCGCCCCCTCTCCGTTCAAAACTATTCGCGTTTCAGTCCACTTGTTCTGTCCGCCTCTTCATTAATTGCT
Zm	Zm-15787	rev	-1.0806	-1.38612	-0.507261	-1.36803	-1.93159	3	134685241	134685410	53.5294	AGCAATTAATGAAGAGGCGGACAGAACAAGTGGACTGAAACGCGAATAGTTTTGAACGGAGAGGGGGCGCGACGCAAAACTGGCCAGACCGGATTCAAACTCTGACGACCCGACCGTGGCCTTTCCGCTGCAGAAAAGTGACGACAGCGACCGACTGGCTCTTTTTTCAG
Zm	Zm-15789	fwd	-0.37199	-0.129341	1.04737	-0.141085	-0.72347	3	134796491	134796660	64.1176	ATGGCGAGGTTGTTACTGCCGGGCGCGGAGGGCGCAGTCCCGAGGCCCACCGGTCGGTGACCGCGTGTGTGTAGCAGAGAATTTTTGCCTGGGCCCATGCGGTAGGAAGAGCTGGTCAGTGGGGCCCATTAGTCGGTCAGACGCCCGCAGAAGTGGGCCGAGCAGAATAG
Zm	Zm-15789	rev	-1.38297	-0.811673	-0.269952	-0.955193	-2.25438	3	134796491	134796660	64.1176	CTATTCTGCTCGGCCCACTTCTGCGGGCGTCTGACCGACTAATGGGCCCCACTGACCAGCTCTTCCTACCGCATGGGCCCAGGCAAAAATTCTCTGCTACACACACGCGGTCACCGACCGGTGGGCCTCGGGACTGCGCCCTCCGCGCCCGGCAGTAACAACCTCGCCAT
Zm	Zm-15790	fwd	0.682383	-0.405989	1.81033	0.528947	-1.49993	3	134797521	134797690	64.1176	GAATCCAGTGCCGACGTGTGGGGCATAGTAACCGGCCTCACAACGCGCGCCCATGCGCTTCTGCACGGTGATTCCGATAATGACACCGTGGGCCCAGCCGCGCAACCCCTCCAGCGCGGACGTTGCGCTTGCACGCTCGCTACGCTGACCATATGGGACCGCCTCTACAG
Zm	Zm-15790	rev	0.554436	-0.0188902	1.57947	-0.12424	-0.618409	3	134797521	134797690	64.1176	CTGTAGAGGCGGTCCCATATGGTCAGCGTAGCGAGCGTGCAAGCGCAACGTCCGCGCTGGAGGGGTTGCGCGGCTGGGCCCACGGTGTCATTATCGGAATCACCGTGCAGAAGCGCATGGGCGCGCGTTGTGAGGCCGGTTACTATGCCCCACACGTCGGCACTGGATTC
Zm	Zm-15791	fwd	-1.42906	-1.70553	-0.616691	-1.08251	1.47482	3	134920248	134920417	64.7059	TAGCTCTCGACGCGTCGCCGCCGACCACAGCACGGCTGGCGTGTGGATCCCTCCCGCTCTCCTCGCCGGATCTCCACCCGCCTCGCTCTCTCTGAGTCCAGTGGGGCAGAGATCCGTGAGCGCGAGGACTGGTCCCTTCTTGGGTTGGTAAGCAACCATCGCTCACTTTC
Zm	Zm-15791	rev	-1.37357	-1.70463	-1.27303	-1.601	1.80221	3	134920248	134920417	64.7059	GAAAGTGAGCGATGGTTGCTTACCAACCCAAGAAGGGACCAGTCCTCGCGCTCACGGATCTCTGCCCCACTGGACTCAGAGAGAGCGAGGCGGGTGGAGATCCGGCGAGGAGAGCGGGAGGGATCCACACGCCAGCCGTGCTGTGGTCGGCGGCGACGCGTCGAGAGCTA
Zm	Zm-15792	fwd	-0.601633	-1.14886	-0.0386101	-0.35797	-1.8826	3	134955591	134955760	64.7059	CGACCTTTCGGCCCACTCCTTCCCTGGACCCACCTCCTCATCCGCGCCCCGCCGTCTCACTAACCGCTGGGGCCTGTCTGTCGGCACTGTTCTCGTCGTACTGTCTCCCTCTCGCTGACCACTCGAGCCCGTCTGTCGGCGTGGTCGTTTCTTCGCGCTTCGTTAGCTCG
Zm	Zm-15792	rev	-0.0736596	-1.21174	0.257812	-0.425079	-1.83283	3	134955591	134955760	64.7059	CGAGCTAACGAAGCGCGAAGAAACGACCACGCCGACAGACGGGCTCGAGTGGTCAGCGAGAGGGAGACAGTACGACGAGAACAGTGCCGACAGACAGGCCCCAGCGGTTAGTGAGACGGCGGGGCGCGGATGAGGAGGTGGGTCCAGGGAAGGAGTGGGCCGAAAGGTCG
Zm	Zm-15793	fwd	0.978545	0.968793	1.40686	0.591321	-1.30863	3	135314921	135315090	50.5882	AATAACTGAAAAAAGAAAAGAAGAACTTACCCTGAGCTTGGGCTGAAAGCCACGTTTCTAGACCAACTCGCCCTGCCGAGGTCCAGCTCACCTTTCCTCCACAACTGCGCGGCCCACACGGCTAAGCAACATGGCCATTGACACGTGGACCCCAACAACTTTTATCATAG
Zm	Zm-15793	rev	1.17117	1.26158	1.50372	0.623602	-0.883743	3	135314921	135315090	50.5882	CTATGATAAAAGTTGTTGGGGTCCACGTGTCAATGGCCATGTTGCTTAGCCGTGTGGGCCGCGCAGTTGTGGAGGAAAGGTGAGCTGGACCTCGGCAGGGCGAGTTGGTCTAGAAACGTGGCTTTCAGCCCAAGCTCAGGGTAAGTTCTTCTTTTCTTTTTTCAGTTATT
Zm	Zm-15794	rev	1.86791	-0.878678	1.68127	1.76622	-1.60481	3	135397159	135397328	49.4118	ACCAGCCCAAATGTACAGATATAGAGAGAGTTGGACTGAACCACAAAGAAACTGGACCAGGAGCTTCATTTCGGCCCAATAATAGGACTATGGAACCACGGATTGCTCGGCCCAATCGGACAAGCTCCTGCGTTAGGGTTTAGCTCGCGGCGTCTGCTATATAAACTTCC
Zm	Zm-15795	fwd	0.170517	-0.806911	0.924825	-0.0908212	0.111281	3	135458101	135458270	45.8824	GAGCAGATTTGTTGTCACTGTTGAGAACAAGAAAGGGGTTGCTTAAGCCACTTGCCAAAGGACCCCAATTGTTTGGTCAGATGTCCATGTCAGATGCACAGCAGGTTGTGCACTAAGGACTCCCATTAACTGGTGAATGTCAACATCAACGGAATCAGATCCTCTGACTT
Zm	Zm-15795	rev	0.723818	0.553439	1.03112	0.454856	0.736306	3	135458101	135458270	45.8824	AAGTCAGAGGATCTGATTCCGTTGATGTTGACATTCACCAGTTAATGGGAGTCCTTAGTGCACAACCTGCTGTGCATCTGACATGGACATCTGACCAAACAATTGGGGTCCTTTGGCAAGTGGCTTAAGCAACCCCTTTCTTGTTCTCAACAGTGACAACAAATCTGCTC
Zm	Zm-15796	fwd	1.46906	-0.746519	1.98412	0.300267	-0.340569	3	135458561	135458730	45.2941	CACCAGTTTAGACTGAGACGTTGTCAGATGTTTCAACTGCAACCATACGTCTGTGCAGGTTTAGCTAACGCTTTGGGGACCATTTGTGCCATACGTAGCTTGCCAAATGCCATGATGGAAGTGGGCTCTACTGGACCAATTTTGTACGTGTCTCATGTCTAATATAGATC
Zm	Zm-15796	rev	1.74852	-0.254564	2.63601	1.55571	-1.54425	3	135458561	135458730	45.2941	GATCTATATTAGACATGAGACACGTACAAAATTGGTCCAGTAGAGCCCACTTCCATCATGGCATTTGGCAAGCTACGTATGGCACAAATGGTCCCCAAAGCGTTAGCTAAACCTGCACAGACGTATGGTTGCAGTTGAAACATCTGACAACGTCTCAGTCTAAACTGGTG
Zm	Zm-15797	fwd	-1.36221	0.196129	-1.50115	-1.31436	1.43017	3	135458901	135459070	46.4706	TGGTTGCCGTACCTGCTGTCTACCTTAGCAGAAAAGGTAGTAGATAAGAGATGAGTCATGAACCATGATAGCTACAGCGTGTGGACTCCCGACCCTTCTTTTGATCACTGCACAAATGTATTGGAGGCACCCAGAAATAATAATTCCGGATCGACAACGCAGACAGTGAG
Zm	Zm-15797	rev	-0.958943	-0.125724	-0.0236036	-0.654505	0.883292	3	135458901	135459070	46.4706	CTCACTGTCTGCGTTGTCGATCCGGAATTATTATTTCTGGGTGCCTCCAATACATTTGTGCAGTGATCAAAAGAAGGGTCGGGAGTCCACACGCTGTAGCTATCATGGTTCATGACTCATCTCTTATCTACTACCTTTTCTGCTAAGGTAGACAGCAGGTACGGCAACCA
Zm	Zm-15798	fwd	3.21533	3.95042	2.08182	2.80165	-0.678118	3	135467451	135467620	42.9412	AAATACGGGATCACATGCATGGTCCCACCGGACTCTCATGGCATCTTATATATTACGTATATATGCTGATGTGAATATGTGATACCATGACACAATCATGCACCAGCGTATATTGTGGGTTGAGTACACACATGTCAGCCTGGTGATGGGTATCTGTATGAACACGACTA
Zm	Zm-15798	rev	3.19645	3.49546	1.80003	2.31644	-0.726184	3	135467451	135467620	42.9412	TAGTCGTGTTCATACAGATACCCATCACCAGGCTGACATGTGTGTACTCAACCCACAATATACGCTGGTGCATGATTGTGTCATGGTATCACATATTCACATCAGCATATATACGTAATATATAAGATGCCATGAGAGTCCGGTGGGACCATGCATGTGATCCCGTATTT
Zm	Zm-15799	fwd	1.03175	-1.04668	2.19537	0.277653	-0.997729	3	135476431	135476600	47.6471	GAAAATGACAGGGCTGGAACTAATCATACAGGCCTGGATTTTTTCAGGCCCTGACTTGTCCCAACCCTGGAATAACTCCAAATCCCCGGTGTTATTGTTAGTACCAACCACTCCACATAACTCATCATCCAATCACATCGCACAATCTAGAGCGAGGCCTGAAGCCAGCA
Zm	Zm-15799	rev	-0.773531	-1.54234	-0.274472	-0.772115	-1.52266	3	135476431	135476600	47.6471	TGCTGGCTTCAGGCCTCGCTCTAGATTGTGCGATGTGATTGGATGATGAGTTATGTGGAGTGGTTGGTACTAACAATAACACCGGGGATTTGGAGTTATTCCAGGGTTGGGACAAGTCAGGGCCTGAAAAAATCCAGGCCTGTATGATTAGTTCCAGCCCTGTCATTTTC
Zm	Zm-15800	fwd	0.95736	2.77802	1.05554	0.711452	1.06246	3	135477100	135477269	49.4118	GCGCATAAGAATTTCAGTGCTGCAAGCTGGGGCTTGGTCCTAATCCTATCCTTTTCTTGGCACTACATAGGATAGGAGCATCTTGGGAGCCTTTTATCGCATATGAACTCCATTGGCCTAAATGACATGGATTTGTTCGGCATGCCCACAGGAGGGCCCCACCATGACAG
Zm	Zm-15800	rev	1.9363	3.92597	1.63723	1.09287	1.36961	3	135477100	135477269	49.4118	CTGTCATGGTGGGGCCCTCCTGTGGGCATGCCGAACAAATCCATGTCATTTAGGCCAATGGAGTTCATATGCGATAAAAGGCTCCCAAGATGCTCCTATCCTATGTAGTGCCAAGAAAAGGATAGGATTAGGACCAAGCCCCAGCTTGCAGCACTGAAATTCTTATGCGC
Zm	Zm-15801	fwd	-0.0796775	-0.448357	0.487927	-0.157295	-3.26859	3	135549271	135549440	55.8824	CCGGTGGTAACTGGTGAACACGAGGTGACGTCAGCGAGACATCGGTCGGACCGTAGTGGGCTTCACTGGCTGATAGGCTTTCCCGTCGCTTTTAGGCCAGGCTCACCTTCCTGGCGCAACAACAAACAGAAAAAAGCAGGACCAGCGTCTAACTAGTGGGACCAGGTCTT
Zm	Zm-15801	rev	2.02563	0.963168	1.64538	1.45426	-1.67047	3	135549271	135549440	55.8824	AAGACCTGGTCCCACTAGTTAGACGCTGGTCCTGCTTTTTTCTGTTTGTTGTTGCGCCAGGAAGGTGAGCCTGGCCTAAAAGCGACGGGAAAGCCTATCAGCCAGTGAAGCCCACTACGGTCCGACCGATGTCTCGCTGACGTCACCTCGTGTTCACCAGTTACCACCGG
Zm	Zm-15802	fwd	-1.05291	-0.924442	0.215004	-1.5031	-2.44198	3	135554091	135554260	60.5882	GGTTTAGGAACGAAGTCACTAACCGGTGGCCCTCTTCGGTCGGACACGTCGGGCGTGTGTGAGGAGTCGTGGGATGCGGGTCCCACATGTCGGTTCCAAGTCCTAGGGGTGAGGATGACAGTGTGGGCTCCATGGGTCGATGTCAATGCGCGAGTCCGCACACGAGCAGA
Zm	Zm-15802	rev	-0.82955	-0.523806	0.280644	-2.11818	-1.87639	3	135554091	135554260	60.5882	TCTGCTCGTGTGCGGACTCGCGCATTGACATCGACCCATGGAGCCCACACTGTCATCCTCACCCCTAGGACTTGGAACCGACATGTGGGACCCGCATCCCACGACTCCTCACACACGCCCGACGTGTCCGACCGAAGAGGGCCACCGGTTAGTGACTTCGTTCCTAAACC
Zm	Zm-15803	fwd	-0.155517	-0.928789	0.334148	-0.479282	-1.38681	3	135589591	135589760	45.8824	CGTGAGGGCTCAAGTTCCTTTGCTTTCTGGACCAGTAACACACTGATGAAAATATTCTGAAGAAAAGCAAAAAAAATCGCCCACCGTGGGGTTCGAACCCACGACCACAAGGTTAAGAGCCTTGCGCTCTACCAACTGAGCTAGACGGGCTATGTTTTAAAATGCTATGT
Zm	Zm-15803	rev	-0.753257	-1.17308	0.1081	-1.62076	-1.46451	3	135589591	135589760	45.8824	ACATAGCATTTTAAAACATAGCCCGTCTAGCTCAGTTGGTAGAGCGCAAGGCTCTTAACCTTGTGGTCGTGGGTTCGAACCCCACGGTGGGCGATTTTTTTTGCTTTTCTTCAGAATATTTTCATCAGTGTGTTACTGGTCCAGAAAGCAAAGGAACTTGAGCCCTCACG
Zm	Zm-sh691	fwd	-0.999398	-0.104933	-1.26769	-1.29879	-1.07433	3	135611339	135611508	45.2941	TTTACTAGGATATGATTCAAACACAGGGGCATATAGAGTCTTTAACAAGTCCTCCGGACAAGTTGAAGTTTCTTGTGGCGTTGTGTTTGATGAGACTAACGGCTCTCAAGTAGAGCAAGTTGATCTTGATGAGATAGGTGATGAAGGGGCTCCGTGCGTCGCGCTAAGGA
Zm	Zm-sh691	rev	-1.26648	0.277719	-1.5934	-1.63975	-1.52238	3	135611339	135611508	45.2941	TCCTTAGCGCGACGCACGGAGCCCCTTCATCACCTATCTCATCAAGATCAACTTGCTCTACTTGAGAGCCGTTAGTCTCATCAAACACAACGCCACAAGAAACTTCAACTTGTCCGGAGGACTTGTTAAAGACTCTATATGCCCCTGTGTTTGAATCATATCCTAGTAAA
Zm	Zm-15804	fwd	-2.07369	-1.95546	-0.78882	-0.956684	-1.88378	3	135636591	135636760	60	GAACTCGGAGGGGGAGAGCGGGAGGAAGGCGTTGTTGCACGAGTGGTCGCTGTAGTAGGTGACCGAGTACAATGGCGGGTCGCTGTGGTCCTTCTCCTGCACCTGCTTCGTGGCCGGGCAGCTCATGTTGTCCTTGTACGTGCATCTGTAGTAATACCTACGGCGGGGGA
Zm	Zm-15804	rev	-2.21527	-3.3439	-1.24675	-2.71994	-2.43174	3	135636591	135636760	60	TCCCCCGCCGTAGGTATTACTACAGATGCACGTACAAGGACAACATGAGCTGCCCGGCCACGAAGCAGGTGCAGGAGAAGGACCACAGCGACCCGCCATTGTACTCGGTCACCTACTACAGCGACCACTCGTGCAACAACGCCTTCCTCCCGCTCTCCCCCTCCGAGTTC
Zm	Zm-15806	fwd	0.147993	-0.923807	0.707969	0.0331699	-1.55247	3	135683181	135683350	47.6471	CCTGTTTTAAAACCTTAACCGTAGAACTCAGATCGGATGGCTATGGGCGTGTACCAGTTCAGTAATGTGTGGGATTTAATCTGGTCCGTTGGTGAAAGATCGGTCGGCTTTGGTGTGAGGATACCCCTTCGATCAGGAAAAAGTGCAAAAGAGCCCCTGCACTTTATGGG
Zm	Zm-15806	rev	0.0355207	-0.778932	0.698723	-0.217309	-1.202	3	135683181	135683350	47.6471	CCCATAAAGTGCAGGGGCTCTTTTGCACTTTTTCCTGATCGAAGGGGTATCCTCACACCAAAGCCGACCGATCTTTCACCAACGGACCAGATTAAATCCCACACATTACTGAACTGGTACACGCCCATAGCCATCCGATCTGAGTTCTACGGTTAAGGTTTTAAAACAGG
Zm	Zm-15807	fwd	-0.706074	-0.365529	0.0241164	-0.752319	0.212915	3	135773671	135773840	56.4706	ACGTGCTTTCTCTGTCTCACGTTCACATCACCGGGCTCTAACTTGTTTCCTAATCCTCGCGCTGTCCCCGGTCGTTCACTGCTTCCAGTAGCCCCTGGCTCCGTCATCCCTGACGGTGAGGTGACGCCACCGCGTCCAGACTGTGTGCTTGTGCTACACAAAGATGATCA
Zm	Zm-15807	rev	-0.674781	-0.642851	-0.445871	-0.72046	-0.674389	3	135773671	135773840	56.4706	TGATCATCTTTGTGTAGCACAAGCACACAGTCTGGACGCGGTGGCGTCACCTCACCGTCAGGGATGACGGAGCCAGGGGCTACTGGAAGCAGTGAACGACCGGGGACAGCGCGAGGATTAGGAAACAAGTTAGAGCCCGGTGATGTGAACGTGAGACAGAGAAAGCACGT
Zm	Zm-15808	fwd	1.13967	-1.73482	0.91338	2.15843	-0.151943	3	135855941	135856110	52.3529	CGGAGCGTGCAATGGACTGAGAGCTATACTATACATGTGTTGTCGTAGAGTAATTTTGCTTGGAGGCAAACGAGCGGAGGGTCACTGTCATCGGCCCAAATTATTTTCCACGGCGATGACGAGTGCATCGCTCGTCCGTTCCTTCCTCTCTCCTCCTCCTCCTTTCCCTG
Zm	Zm-15808	rev	0.809712	-1.42243	0.344954	1.52834	-0.23531	3	135855941	135856110	52.3529	CAGGGAAAGGAGGAGGAGGAGAGAGGAAGGAACGGACGAGCGATGCACTCGTCATCGCCGTGGAAAATAATTTGGGCCGATGACAGTGACCCTCCGCTCGTTTGCCTCCAAGCAAAATTACTCTACGACAACACATGTATAGTATAGCTCTCAGTCCATTGCACGCTCCG
Zm	Sb-26565(Zm)	fwd	-1.69488	-1.70789	-1.20196	-1.8554	-1.58198	3	135988903	135989072	58.2353	TGCGAACCCTATAAAAACTACGACGGGGAAAGTGAGGGCGAAAGGATGCACCTTTTGGATCTGCTCCGTGGTGATTCCGGCGGCCGGGGTCATCGATGGCGCCTGCGGCTGCATGGGCATCGGCTTCTGCTGCTGGCTTTGGTATCTTGGGGTCGCAGGGTTTTGGGTTT
Zm	Sb-26565(Zm)	rev	-1.95599	-0.546971	-0.906552	-2.47755	-1.14235	3	135988903	135989072	58.2353	AAACCCAAAACCCTGCGACCCCAAGATACCAAAGCCAGCAGCAGAAGCCGATGCCCATGCAGCCGCAGGCGCCATCGATGACCCCGGCCGCCGGAATCACCACGGAGCAGATCCAAAAGGTGCATCCTTTCGCCCTCACTTTCCCCGTCGTAGTTTTTATAGGGTTCGCA
Zm	Zm-15810	fwd	-2.22172	-2.23808	-1.29143	-2.67018	-0.728118	3	136193634	136193803	68.2353	ACCTCCTTCCCAAATCCTAGCCCCCCCCCACCCTAGCACCACCGCGGCCTGCCTTCTCTGGGCGGGTCCTTCCCAGATCCATCACGGGAGGTTAAAAAGGAGGCGGGCAGGTGGTGGATGGACGGGCCGAAGCGACACCTGCGGGTGCGCCTCCGCGTCACTGCGCGCCG
Zm	Zm-15810	rev	-0.806909	-1.6123	-1.60664	-1.4214	-0.0598317	3	136193634	136193803	68.2353	CGGCGCGCAGTGACGCGGAGGCGCACCCGCAGGTGTCGCTTCGGCCCGTCCATCCACCACCTGCCCGCCTCCTTTTTAACCTCCCGTGATGGATCTGGGAAGGACCCGCCCAGAGAAGGCAGGCCGCGGTGGTGCTAGGGTGGGGGGGGGCTAGGATTTGGGAAGGAGGT
Zm	Zm-15811	fwd	-0.25876	0.0734008	0.712266	-0.488834	-0.917944	3	136267391	136267560	48.2353	ACTTCAAATAACGATATGGCAGGCCTTGGGCATTAATGCTGCTAGACCCTGCTACCCTCGACGCAATACTCCTGGTCCCCCCTAAAGGCATGTAGGGTACAAGATCTAAGGATGGCTGACCTATCATCATAATGGGCCAAAGGTTCACAAACCGCCTTTTAGAGTTTGTG
Zm	Zm-15811	rev	0.253388	0.159573	0.928276	-0.0281826	-1.02925	3	136267391	136267560	48.2353	CACAAACTCTAAAAGGCGGTTTGTGAACCTTTGGCCCATTATGATGATAGGTCAGCCATCCTTAGATCTTGTACCCTACATGCCTTTAGGGGGGACCAGGAGTATTGCGTCGAGGGTAGCAGGGTCTAGCAGCATTAATGCCCAAGGCCTGCCATATCGTTATTTGAAGT
Zm	Zm-15812	fwd	0.684016	-0.618431	1.51502	0.919516	-1.80761	3	136290682	136290851	54.1176	CCACCCCAAAACCCTAGTGGGCCGAGCAAGTTACAGGGCACTATGGGCCGGGTCCAATCAACAGCGCAAGCCTGATTTAACAGCACAAATGGTCCCTACCCTAGTCGCACGTGAATCTCGATGCAAGGCTCGGTGTGGTTCCGTGTTGCTAGTATTTCCTGAGGCAATCA
Zm	Zm-15812	rev	2.0356	0.26341	2.6062	1.99019	-1.74134	3	136290682	136290851	54.1176	TGATTGCCTCAGGAAATACTAGCAACACGGAACCACACCGAGCCTTGCATCGAGATTCACGTGCGACTAGGGTAGGGACCATTTGTGCTGTTAAATCAGGCTTGCGCTGTTGATTGGACCCGGCCCATAGTGCCCTGTAACTTGCTCGGCCCACTAGGGTTTTGGGGTGG
Zm	Zm-15813	fwd	1.08803	1.06016	1.17854	0.15872	-1.62433	3	136389111	136389280	50	GATTAAATCAGCGCCCCTCACGAACCGGTATGCTTCTACGGCCGTTGGATCCTGGATCGAGGATCCAGATTTAATTCTCCCAAGTTCTAGTTCCCACCGTACGATGCGAGATTGACGGTTCAGATCGTGTTGAACGAAACAGTATGCTATGTTCTAATCTCGTCCGCCCG
Zm	Zm-15813	rev	1.60287	1.42097	1.75605	1.1128	-1.70241	3	136389111	136389280	50	CGGGCGGACGAGATTAGAACATAGCATACTGTTTCGTTCAACACGATCTGAACCGTCAATCTCGCATCGTACGGTGGGAACTAGAACTTGGGAGAATTAAATCTGGATCCTCGATCCAGGATCCAACGGCCGTAGAAGCATACCGGTTCGTGAGGGGCGCTGATTTAATC
Zm	Zm-15814	fwd	-0.149867	0.263959	-0.0431544	-0.774155	-0.39945	3	136390071	136390240	65.2941	CCACGAGCCCACGAGTCAATGATAGGTGGCGCTGCGCAGGAACACACTGAGTCTAGTATGCGGGCCCCACCGGTCGGTCACTACGGCTTTGCGGGTGAGCAGATGAGAGGCTGCGATGCGGGCCCGGCCTGCCAGCGACAGCGCGCGCAGGGAGTAAAAAGTGGGCTGCC
Zm	Zm-15815	fwd	-2.15935	-2.04793	-1.20523	-2.83724	-1.00043	3	136455531	136455700	73.5294	GGCGGCGGTGGTACAGCTCGGTGTGGACGAGCGTGGCGTGGACGCCGCGGGCGCGGAGGGCGCGCGCCAGCTGCACGTGCGGCGCGATGTGGCCGTGCGCCGGGAACGGCACCAGCACGACGTGGGGCTTCTGCTGCGCTGTCGTGGAAGGCATGATGCTGCTCCGCCAA
Zm	Zm-15815	rev	-2.74219	-3.04952	-1.67303	-3.9723	-1.64305	3	136455531	136455700	73.5294	TTGGCGGAGCAGCATCATGCCTTCCACGACAGCGCAGCAGAAGCCCCACGTCGTGCTGGTGCCGTTCCCGGCGCACGGCCACATCGCGCCGCACGTGCAGCTGGCGCGCGCCCTCCGCGCCCGCGGCGTCCACGCCACGCTCGTCCACACCGAGCTGTACCACCGCCGCC
Zm	Zm-15816	fwd	-0.396345	-0.485955	-0.315783	-0.439445	-0.936843	3	136458201	136458370	50.5882	GCGTGGAGCGGGCCCAGTATGTCAGCTCGTGGTAAAGCCATAGTAGCATCAAGTGCCTACCTTTTGTTTTTAATAATAGTAGGGATAGTATACCGTGGACCATATAGACCATCCGGTGGCTCCGCCCCCTGCATGTGGCATCGATGTGGATGTAGATGGCACACCTCTTT
Zm	Zm-15816	rev	-0.565514	-0.485058	0.387577	-0.212242	0.230284	3	136458201	136458370	50.5882	AAAGAGGTGTGCCATCTACATCCACATCGATGCCACATGCAGGGGGCGGAGCCACCGGATGGTCTATATGGTCCACGGTATACTATCCCTACTATTATTAAAAACAAAAGGTAGGCACTTGATGCTACTATGGCTTTACCACGAGCTGACATACTGGGCCCGCTCCACGC
Zm	Zm-15817	fwd	-1.26971	-0.429732	-0.53155	-1.2666	2.11697	3	136602881	136603050	57.0588	CAGAGGTCGTTGTCCGGGAGCACAACAGGAAATCGATAGCAGCGCACGACTTCTGGAGATGACTGACCAGCGGTGCGGTCGACCAGCTCAGAAGATAAGGATTCCCTCCCCGTCTGCCTTTCCGCTTTCCCACCCCTAGATGAACAGCACCAACTTCAGCGCGGATGTAC
Zm	Zm-15817	rev	-1.23267	-0.952345	-1.36408	-1.36907	1.53733	3	136602881	136603050	57.0588	GTACATCCGCGCTGAAGTTGGTGCTGTTCATCTAGGGGTGGGAAAGCGGAAAGGCAGACGGGGAGGGAATCCTTATCTTCTGAGCTGGTCGACCGCACCGCTGGTCAGTCATCTCCAGAAGTCGTGCGCTGCTATCGATTTCCTGTTGTGCTCCCGGACAACGACCTCTG
Zm	Zm-15818	fwd	-0.039863	-0.460934	0.039056	-0.291653	-1.84458	3	136603892	136604061	57.6471	CACACGCGCGCCTGCGCAGGCGCAGGCGCAGGCCGCGCAGCCGCAGTCGCGGGCCTTCCAATGCGTCCAATAGTTAGTTTGCGCGGGCCTATCTGGCACACCATTGACCCTGCGGCCCATGAAAAGCTAATCTGGGTTTTTATTCCTCGGCTCAAATTTATAGATATTTG
Zm	Zm-15818	rev	-0.358947	-1.08085	0.378192	-0.146529	-2.76008	3	136603892	136604061	57.6471	CAAATATCTATAAATTTGAGCCGAGGAATAAAAACCCAGATTAGCTTTTCATGGGCCGCAGGGTCAATGGTGTGCCAGATAGGCCCGCGCAAACTAACTATTGGACGCATTGGAAGGCCCGCGACTGCGGCTGCGCGGCCTGCGCCTGCGCCTGCGCAGGCGCGCGTGTG
Zm	Zm-15819	fwd	0.030624	-1.69628	0.452492	-0.0658994	-2.0753	3	136872121	136872290	47.6471	TTTGGCATCCTAGCTTTTTATGTGGGCGATGTCTTTTGGGACCCATGTTCCATTGATTAACGGAGAATACATCAGCACAGAGAGCACCTTTGGGAAGCTAGAAAAGCCGCGCGACCCGAGCTCACCAGAAAAGCCCGATAGTAGTTGTTTTCTGAAAAGCGCTTCGGTAA
Zm	Zm-15819	rev	-0.692555	-1.60845	-0.756973	-0.963148	-1.35328	3	136872121	136872290	47.6471	TTACCGAAGCGCTTTTCAGAAAACAACTACTATCGGGCTTTTCTGGTGAGCTCGGGTCGCGCGGCTTTTCTAGCTTCCCAAAGGTGCTCTCTGTGCTGATGTATTCTCCGTTAATCAATGGAACATGGGTCCCAAAAGACATCGCCCACATAAAAAGCTAGGATGCCAAA
Zm	Zm-15820	fwd	-0.522336	-0.223482	-0.0772219	-0.573159	-0.723956	3	136876911	136877080	50	GCTATAGATATATTCTTCCGTTCCTCTCTAAGCTAGCTAGAGCTCGGTCATCCATTCCGTTTCCGTCCGTCCACAAACAAGCAACGACGGGGGTTATTCCGGGCAAAAGATAAGAAAAAGGGAACCCGATGGTGACCTGACGACACGCACACACGACGACCAAGATGAGA
Zm	Zm-15820	rev	-1.10154	-0.34574	-0.811845	-0.871289	1.71566	3	136876911	136877080	50	TCTCATCTTGGTCGTCGTGTGTGCGTGTCGTCAGGTCACCATCGGGTTCCCTTTTTCTTATCTTTTGCCCGGAATAACCCCCGTCGTTGCTTGTTTGTGGACGGACGGAAACGGAATGGATGACCGAGCTCTAGCTAGCTTAGAGAGGAACGGAAGAATATATCTATAGC
Zm	Zm-15821	fwd	-3.85026	-2.67876	-2.19484	-3.36045	-1.24399	3	136877650	136877819	64.1176	ACACGGTGAGCTGCCGCCCGCCTGCATGCGCCGTTACTATTAGTGAGGGGATTGGATGGTGACGTCGACGATAAAGCCGGTGCGCGCGCGCGCGGCAGTCCTGTTGGAATTCTCACCGTCGCACAGCGCCACAGCCTACCCAGTGCCCAGTGGAGTCGGCCGCCGAACAA
Zm	Zm-15821	rev	-2.75617	-2.49049	-1.9249	-2.80654	-1.40854	3	136877650	136877819	64.1176	TTGTTCGGCGGCCGACTCCACTGGGCACTGGGTAGGCTGTGGCGCTGTGCGACGGTGAGAATTCCAACAGGACTGCCGCGCGCGCGCGCACCGGCTTTATCGTCGACGTCACCATCCAATCCCCTCACTAATAGTAACGGCGCATGCAGGCGGGCGGCAGCTCACCGTGT
Zm	Zm-15822	fwd	-0.424077	-0.860935	0.212698	-0.527057	-1.47894	3	136911201	136911370	63.5294	AAACCCTTTCCCTCATCCCACTGTCACCTCACCCGGCGCGACCTAGCTATCTCGCGTCCGCGCGCACGGGCACCGACACTTGGGCCCCACTCGTCAGCCCCACTTAAATTGTGCCACAACTCTATCGCACCCACCAGCCCAGTTCGACACCAACAGGCGGGCCTCGGTGG
Zm	Zm-15822	rev	-0.0602095	-0.742896	0.557825	-0.37843	-0.832937	3	136911201	136911370	63.5294	CCACCGAGGCCCGCCTGTTGGTGTCGAACTGGGCTGGTGGGTGCGATAGAGTTGTGGCACAATTTAAGTGGGGCTGACGAGTGGGGCCCAAGTGTCGGTGCCCGTGCGCGCGGACGCGAGATAGCTAGGTCGCGCCGGGTGAGGTGACAGTGGGATGAGGGAAAGGGTTT
Zm	Zm-15823	fwd	0.0509714	0.0424209	0.391508	-0.346894	-0.756719	3	136912111	136912280	43.5294	TTTGGGCGTTGGATTGGAAGGGATCAGTTCAGATTAGGAGAAGTATACCGTTTCACTTGGGTTAAATCGCTACCCTAGGATCTCTCATGAACGCACGAGAATAGATCTAGGTATTTTTAAATCCCAGCCATTTACTTAGAATCGGGCGGTTAGGGTCGTGATGGAGAATA
Zm	Zm-15823	rev	-0.466277	0.395654	0.53077	-0.9598	-0.747271	3	136912111	136912280	43.5294	TATTCTCCATCACGACCCTAACCGCCCGATTCTAAGTAAATGGCTGGGATTTAAAAATACCTAGATCTATTCTCGTGCGTTCATGAGAGATCCTAGGGTAGCGATTTAACCCAAGTGAAACGGTATACTTCTCCTAATCTGAACTGATCCCTTCCAATCCAACGCCCAAA
Zm	Zm-15824	fwd	-0.524723	-0.706303	-0.349016	-0.458072	1.70985	3	137064454	137064623	58.8235	GTGGACTGCGTGAAGGCGGTTTTGAAAACCTGGTACTGGGACTTGCAAATGGGAGGAGTGGGAAGGGGTGGAGCAGCGCGGGAGGACAGGTGCGCTGCATCATGACCTACTGGAAGCAACGGTGGGGGCCAGGGCCTTTACGACTTGTAGGGGCCATCTCCAACGTATCA
Zm	Zm-15824	rev	-0.179426	0.51216	-0.398183	0.122208	1.47935	3	137064454	137064623	58.8235	TGATACGTTGGAGATGGCCCCTACAAGTCGTAAAGGCCCTGGCCCCCACCGTTGCTTCCAGTAGGTCATGATGCAGCGCACCTGTCCTCCCGCGCTGCTCCACCCCTTCCCACTCCTCCCATTTGCAAGTCCCAGTACCAGGTTTTCAAAACCGCCTTCACGCAGTCCAC
Zm	Zm-15825	fwd	-0.580376	-0.713236	0.177877	0.423256	-3.25618	3	137086191	137086360	76.4706	GCTCCCCGGCGTAGCCCACCGTCCTCGGCCCACTCCACGGTGCGCGCCGGCCCACTTCCTCTCCCCGGCTCCACGCCCTCCCGCGTGGCCCACGAGGCGTGCGCGTAGGCGCCCTCCAGCCGGCCACCACCGCAGCATGTGGGGCCCGCGTGTTAAGGGCGTCTCCCCCA
Zm	Zm-15825	rev	-0.847114	-1.2583	-0.132672	-1.05615	-1.52205	3	137086191	137086360	76.4706	TGGGGGAGACGCCCTTAACACGCGGGCCCCACATGCTGCGGTGGTGGCCGGCTGGAGGGCGCCTACGCGCACGCCTCGTGGGCCACGCGGGAGGGCGTGGAGCCGGGGAGAGGAAGTGGGCCGGCGCGCACCGTGGAGTGGGCCGAGGACGGTGGGCTACGCCGGGGAGC
Zm	Zm-15826	rev	-0.814324	-1.77917	-0.964845	#N/A	0.873346	3	137086841	137087010	71.7647	ACCGACGGCAACGCGCAGCGAGCACATGCTCGACGCGTGCACACGTGGGAGCTGGAGGTCTGGGCCGACCGACTGAGTGCCGCGCCGGGACCACGCACCGGGCTAGATGCGAGCAGTCGTGCAGGCCGCTGGTCGTGTCACGCCGGGGCTACGCAGGCCACATCGCGGCC
Zm	Zm-15827	fwd	-0.0732283	-0.78541	0.39671	-0.480689	-1.87883	3	137090776	137090945	48.2353	TTTTTAATCCCAATCAATTCCGGGATTTAAGTTTCCAAACTAGTCCTTAGTTGTTTCGGTTTCGGTACCAGTTTTGAGGGCAAAAACTTTCGGTTTCGAACTGTGTCTGGGTGGATGTGATTGGGCTGAGCCTGCGACCGTCCGGCCCACAGCATTTTCGGCCTGTGTCC
Zm	Zm-15827	rev	-0.603739	-1.29944	-0.103045	-1.27443	-2.58939	3	137090776	137090945	48.2353	GGACACAGGCCGAAAATGCTGTGGGCCGGACGGTCGCAGGCTCAGCCCAATCACATCCACCCAGACACAGTTCGAAACCGAAAGTTTTTGCCCTCAAAACTGGTACCGAAACCGAAACAACTAAGGACTAGTTTGGAAACTTAAATCCCGGAATTGATTGGGATTAAAAA
Zm	Zm-15828	fwd	-1.6794	-1.10827	-1.27953	-1.61739	-1.27618	3	137542631	137542800	54.1176	TACAATGAAAAGAGAGAGAGAGGGGAGAGAGAGTCAAATGGTGCGTGCATGCATGCACTCTTTGCCGCATCTCTGATCTCTCTCAAGCGGGGCACACCTCCTGATCAGGTGGTCCAGCGGGACCAGAGCCGTCTATGCATCCAAAGGCGCAGGTTTTTTGTCCGAGGTGA
Zm	Zm-15828	rev	-0.667417	-0.192159	-0.686496	-1.60146	-0.290711	3	137542631	137542800	54.1176	TCACCTCGGACAAAAAACCTGCGCCTTTGGATGCATAGACGGCTCTGGTCCCGCTGGACCACCTGATCAGGAGGTGTGCCCCGCTTGAGAGAGATCAGAGATGCGGCAAAGAGTGCATGCATGCACGCACCATTTGACTCTCTCTCCCCTCTCTCTCTCTTTTCATTGTA
Zm	Zm-15829	fwd	-1.83691	-1.04667	-1.1034	-1.61351	-1.54685	3	137588161	137588330	49.4118	CACACAAGGCCACTGGCCTGGCCACAGGGCTCTCTCTCTCTCTCTCTCTCTCAAACAAGCTTGGATTCCTGACAGTGCAAGCAAAGCAAAGCAAGCAGAGCCGAAGCTTGGAGTATTTCTCTTGCTTCATCCCCTCTCTTATTTACACAACACATCTGAGAGACATACAG
Zm	Zm-15829	rev	-1.14758	-1.06259	-0.85157	-1.55771	-1.52561	3	137588161	137588330	49.4118	CTGTATGTCTCTCAGATGTGTTGTGTAAATAAGAGAGGGGATGAAGCAAGAGAAATACTCCAAGCTTCGGCTCTGCTTGCTTTGCTTTGCTTGCACTGTCAGGAATCCAAGCTTGTTTGAGAGAGAGAGAGAGAGAGAGAGCCCTGTGGCCAGGCCAGTGGCCTTGTGTG
Zm	Zm-15830	fwd	-1.8757	-1.94833	-0.713481	#N/A	-2.41613	3	137590721	137590890	61.7647	TGAGAAGAGAACAAGAGCGCACACAGATGCATAATACGCAATGTGGCTGGCTGGGCCGCCGGAGCGAGCCTGAATTATTGCTGGGGGCCTGGACCCTGGAGGAGGAGATCATGTGGGCGTGCAGGGGGGCAGGGGAGCATGTGGCGCGACGTCGTCGAGGCGATCCCAAA
Zm	Zm-15830	rev	-3.12979	-2.28865	-0.851099	-0.962768	-2.43572	3	137590721	137590890	61.7647	TTTGGGATCGCCTCGACGACGTCGCGCCACATGCTCCCCTGCCCCCCTGCACGCCCACATGATCTCCTCCTCCAGGGTCCAGGCCCCCAGCAATAATTCAGGCTCGCTCCGGCGGCCCAGCCAGCCACATTGCGTATTATGCATCTGTGTGCGCTCTTGTTCTCTTCTCA
Zm	Sb-26203(Zm)	fwd	-2.36799	-2.54499	-1.67035	-2.06508	-3.17158	3	137590798	137590967	61.1765	GCTGGTTGCACACACATGCATCGGTAGTGTACAGTACAGTACACCGCAGCGCAGCACGGCATTAAGTGGCTATCCATTTTGGGATCGCCTCGACGACGTCGCGCCACATGCTCCCCTGCCCCCCTGCACGCCCACATGATCTCCTCCTCCAGGGTCCAGGCCCCCAGCAA
Zm	Sb-26203(Zm)	rev	-2.33828	-2.2879	-1.37411	-2.72449	-3.50749	3	137590798	137590967	61.1765	TTGCTGGGGGCCTGGACCCTGGAGGAGGAGATCATGTGGGCGTGCAGGGGGGCAGGGGAGCATGTGGCGCGACGTCGTCGAGGCGATCCCAAAATGGATAGCCACTTAATGCCGTGCTGCGCTGCGGTGTACTGTACTGTACACTACCGATGCATGTGTGTGCAACCAGC
Zm	Zm-15832	fwd	-2.13097	-2.07032	-2.37417	-2.33752	-1.32919	3	137764451	137764620	51.1765	CCTTCGTTCGTTGTAGCTAGCTGTCATAGGTACAATACAACTGAAAGAATCATGCATGCATGCATGCGGTCAGAGCACAAGCATGCATGCATGTGAGGCTCTGCCATGCATGGCCAAGGACCAGACGACACTCCATATCACTGCAGTAACCCATCCGGCAACACGCTTGG
Zm	Zm-15832	rev	-2.10288	-1.94971	-2.04093	-2.8166	-1.30262	3	137764451	137764620	51.1765	CCAAGCGTGTTGCCGGATGGGTTACTGCAGTGATATGGAGTGTCGTCTGGTCCTTGGCCATGCATGGCAGAGCCTCACATGCATGCATGCTTGTGCTCTGACCGCATGCATGCATGCATGATTCTTTCAGTTGTATTGTACCTATGACAGCTAGCTACAACGAACGAAGG
Zm	Zm-15833	fwd	-2.83626	-3.38875	-1.93207	-3.75999	-1.7942	3	137916001	137916170	58.2353	TTTGGGAGGGCAGCACCTGATCCCGCGCCACAAGCCTTGCCCGAACCAGAACCCCACTTCGGTGCTACGCATCCGCTCGCTTTTCTTCTCCGATGGATGTGCAGCCAGCTGCCCAGCTGCACTGCAATCAACCACCACTACTACTACTACGCACCTAGCTAGCTGCATGT
Zm	Zm-15833	rev	-1.53574	-1.92363	-1.60988	-1.52578	-1.3102	3	137916001	137916170	58.2353	ACATGCAGCTAGCTAGGTGCGTAGTAGTAGTAGTGGTGGTTGATTGCAGTGCAGCTGGGCAGCTGGCTGCACATCCATCGGAGAAGAAAAGCGAGCGGATGCGTAGCACCGAAGTGGGGTTCTGGTTCGGGCAAGGCTTGTGGCGCGGGATCAGGTGCTGCCCTCCCAAA
Zm	Zm-15834	fwd	-0.331691	-0.691105	-0.116355	-0.4598	-1.95695	3	137917011	137917180	62.9412	GAGGCGAATGTGACACGGTGACAGCAGGCCACACGAAGGCTGAACGAGGCGCCGCGGTGTCCATCCACTTTATATTTGGTCGCGCGGGCTGGCAAGGGCCGAGCGGACCGCGGAGGTTCTGTCTCATGGAGTGGGCCTGATTGTCGGCCTTCGTGAGGATGTGGGCTGAC
Zm	Zm-15834	rev	-1.18479	-0.844488	-0.344255	-1.38529	-2.4229	3	137917011	137917180	62.9412	GTCAGCCCACATCCTCACGAAGGCCGACAATCAGGCCCACTCCATGAGACAGAACCTCCGCGGTCCGCTCGGCCCTTGCCAGCCCGCGCGACCAAATATAAAGTGGATGGACACCGCGGCGCCTCGTTCAGCCTTCGTGTGGCCTGCTGTCACCGTGTCACATTCGCCTC
Zm	Zm-15835	fwd	1.80479	2.71534	2.26367	2.11853	0.088685	3	138022066	138022235	34.1176	ATTATAGGACTTTTTTATTTCTCAATTTCAAATGGTTTAAAAAAACAATTAATTAACGTGATATCAATTAAAACACGCCATTTTGCTACGCTGAGCGTTATCGACCAATTCATCCAATAGTGGATACTTTGTCTCCAAGTCTCAAAACCCAATTCGACCCACTTGGAACC
Zm	Zm-15835	rev	1.16631	2.44085	1.10716	0.902366	-0.185556	3	138022066	138022235	34.1176	GGTTCCAAGTGGGTCGAATTGGGTTTTGAGACTTGGAGACAAAGTATCCACTATTGGATGAATTGGTCGATAACGCTCAGCGTAGCAAAATGGCGTGTTTTAATTGATATCACGTTAATTAATTGTTTTTTTAAACCATTTGAAATTGAGAAATAAAAAAGTCCTATAAT
Zm	Zm-15836	fwd	-1.30164	-2.26636	-0.532342	-1.54578	-1.01281	3	138256881	138257050	61.7647	TCCGCCCGATCCGATGTGTGTCCACCGTCCAGCGGCCTCCCCCAAAACCCCAGACAGAAGCAACGCTCCACCACTCCGCCACGTCAGGTGCTTCCGGCTCCACTCGGAGAGACTGACACCCTATCCGATTCGTCGAATCCGCCATTAATTACTCCCCAGTCCCCACCCAC
Zm	Zm-15836	rev	-1.96199	-2.10677	-1.36981	-1.66604	-0.623219	3	138256881	138257050	61.7647	GTGGGTGGGGACTGGGGAGTAATTAATGGCGGATTCGACGAATCGGATAGGGTGTCAGTCTCTCCGAGTGGAGCCGGAAGCACCTGACGTGGCGGAGTGGTGGAGCGTTGCTTCTGTCTGGGGTTTTGGGGGAGGCCGCTGGACGGTGGACACACATCGGATCGGGCGGA
Zm	Zm-15837	fwd	-1.56484	-1.25436	-1.1248	-1.24922	-0.238681	3	138259711	138259880	57.6471	ATCCATCCGTCACGCCAAACGTCACTTCCCCCATCGCCATGCCCATACGGCCATGCCTCCTCGGCTGTGCTCGCTCTCTCTCTCTCCGTGCAGTGCGAGCGAGTACGAGCTGGTAGTACTAGTAATATTTTATGTGATGGATGGCGACGGTGACGGGATAGACCGAGCGG
Zm	Zm-15837	rev	-1.2254	-1.2235	-1.099	-1.44757	-0.253311	3	138259711	138259880	57.6471	CCGCTCGGTCTATCCCGTCACCGTCGCCATCCATCACATAAAATATTACTAGTACTACCAGCTCGTACTCGCTCGCACTGCACGGAGAGAGAGAGAGCGAGCACAGCCGAGGAGGCATGGCCGTATGGGCATGGCGATGGGGGAAGTGACGTTTGGCGTGACGGATGGAT
Zm	Sb-26051(Zm)	fwd	-1.30083	-1.79813	-3.21416	#N/A	-0.641884	3	138365635	138365804	45.8824	GCAAGTGAGCGGCGAGCGCTGACCTTTAGCTGAAAATCACTGTCCGCCTGCTTCCATGCTCTTCTCCTCTCCTCCCTCCAACACCATTCAAAAAGACCTCCTCCTCGCTTCTCCAACCACATCTCCTGCAAATAAAAATCGAAGTGATAAGATAAACAAATCTTTTTTTT
Zm	Sb-26051(Zm)	rev	-1.20149	-0.737842	-1.10811	-2.09659	-1.4929	3	138365635	138365804	45.8824	AAAAAAAAGATTTGTTTATCTTATCACTTCGATTTTTATTTGCAGGAGATGTGGTTGGAGAAGCGAGGAGGAGGTCTTTTTGAATGGTGTTGGAGGGAGGAGAGGAGAAGAGCATGGAAGCAGGCGGACAGTGATTTTCAGCTAAAGGTCAGCGCTCGCCGCTCACTTGC
Zm	Sb-26052(Zm)	fwd	-0.830038	-0.84921	-0.437071	-0.748474	0.450322	3	138366267	138366436	44.7059	AGCAACCTCCCTTGCCAAGCATCTTACCAACCGCCATCACCATGTTATAATAACCCCATTTGCCGACCACCACTTCAGTTTCAACTACAGAAGCAATTAATTAGATTAACCCACATCCCTTTCCTCCGGTCCTCTATTTCTAGTCATTTCCATGTCAAGAGGCGGTAGAT
Zm	Sb-26052(Zm)	rev	-2.02732	-1.33522	-0.967761	-0.676279	0.665692	3	138366267	138366436	44.7059	ATCTACCGCCTCTTGACATGGAAATGACTAGAAATAGAGGACCGGAGGAAAGGGATGTGGGTTAATCTAATTAATTGCTTCTGTAGTTGAAACTGAAGTGGTGGTCGGCAAATGGGGTTATTATAACATGGTGATGGCGGTTGGTAAGATGCTTGGCAAGGGAGGTTGCT
Zm	Zm-15838	fwd	0.250407	-0.425483	-0.307966	-0.0828941	-2.88295	3	138367751	138367920	48.2353	CAACATGATAAAGAAGGGACATGTGGAGTGCAGCCGTGGCGGTAGACGACACACCAACCAACTGGTTGGTCCCAAGTAGACAACAAGAATTAGTTGTAGAGAATGTACTGAGCGTGTCAGCTTCAAGCCATCGCATGCATACCAGCTTATACACTTGCCTGCTAGTGGTA
Zm	Zm-15838	rev	-0.099459	-1.34787	-0.589682	-0.304978	-2.65349	3	138367751	138367920	48.2353	TACCACTAGCAGGCAAGTGTATAAGCTGGTATGCATGCGATGGCTTGAAGCTGACACGCTCAGTACATTCTCTACAACTAATTCTTGTTGTCTACTTGGGACCAACCAGTTGGTTGGTGTGTCGTCTACCGCCACGGCTGCACTCCACATGTCCCTTCTTTATCATGTTG
Zm	Zm-15839	rev	#N/A	#N/A	1.25084	#N/A	#N/A	3	138370452	138370621	53.5294	TTAGTTTCCATATTTTAATTGCGCGGTGTCGATTAGAGTGGCTGAGAAGGCATACCGGGCGAAGCCACAAGCCCAAAAGAAATACTGTCCGACCGAGCCCACGTGAACTTCTATGGGCCGGTCAGGAGTCACATTTGAGGCCCGAGCGGCCCCGATGTTGCGATTCGTCT
Zm	Zm-15840	fwd	1.41592	0.259612	2.31129	1.35556	-0.217402	3	138412191	138412360	46.4706	TTACACGTACGACGGTGATGAATGGATGCCAGCAGGTGCGTCCACGAATTATTATTATGACCATCATATTCATTGCCAGCCCGGCCGGCCCCATATATGCATGGATCGTGTTTCACGCACCAAAAATTGGTTCGATATCGCCATGCATAGCTTTCAACCAAACACTATAG
Zm	Zm-15840	rev	1.68404	-0.418851	1.74228	1.46383	-0.927177	3	138412191	138412360	46.4706	CTATAGTGTTTGGTTGAAAGCTATGCATGGCGATATCGAACCAATTTTTGGTGCGTGAAACACGATCCATGCATATATGGGGCCGGCCGGGCTGGCAATGAATATGATGGTCATAATAATAATTCGTGGACGCACCTGCTGGCATCCATTCATCACCGTCGTACGTGTAA
Zm	Zm-15841	fwd	-0.741917	-0.0684997	-0.272226	-0.827873	2.25189	3	138413351	138413520	64.1176	CTGATACACGAACCATCGCCTGACTTGCCACAGCGTCGGGAGGCGGGTGCAAGGGTTCGACGCACCAACTGCCGTGAGTGGTCCGGACTCCGGAGTCGGCGTAGCTGTCGCGTGTGTGTCTCGGACTCTGCTGTGTGGGGTCGGCTGTCGCGTGTGTGTGCCTTGCTGCT
Zm	Zm-15841	rev	-1.21983	0.399095	-0.613722	-1.4598	2.37423	3	138413351	138413520	64.1176	AGCAGCAAGGCACACACACGCGACAGCCGACCCCACACAGCAGAGTCCGAGACACACACGCGACAGCTACGCCGACTCCGGAGTCCGGACCACTCACGGCAGTTGGTGCGTCGAACCCTTGCACCCGCCTCCCGACGCTGTGGCAAGTCAGGCGATGGTTCGTGTATCAG
Zm	Zm-15842	fwd	-1.41538	-2.10088	-0.396081	#N/A	-0.798097	3	138466831	138467000	61.1765	GTGCCGCCGGGCGGCACGTCGTCTCCGTCACAGCTGCACCCGATGACAACGTCGGGCGCATGGGGCACATGTACGACCAGGTTGCGTGACGGTGACCCGTCCGTCACGTACACATCATGCGCGCGTACTACGCCAGTCATGCATGCATATGCTTGTATCGGTTCCTGATT
Zm	Zm-15842	rev	-1.22359	#N/A	#N/A	#N/A	-2.47468	3	138466831	138467000	61.1765	AATCAGGAACCGATACAAGCATATGCATGCATGACTGGCGTAGTACGCGCGCATGATGTGTACGTGACGGACGGGTCACCGTCACGCAACCTGGTCGTACATGTGCCCCATGCGCCCGACGTTGTCATCGGGTGCAGCTGTGACGGAGACGACGTGCCGCCCGGCGGCAC
Zm	Zm-15843	fwd	-2.47743	-1.32674	-1.02714	-1.57199	-0.815751	3	138468701	138468870	74.7059	AGGGCACAGCGAGAGACAATGCAAGGCGGGTGGACGTGTCGCTCCCGTACGGGCGGTCCGACCCCCACGTGGCGGCCGGGGAGTGGGGGGCGCGCGCGGCCACGCGGCGCCTGCAGCTGCATATGCGTCGTCGCCGTCGCCGTCCTGGACCGGCCGGCTTCGTTGCGTCC
Zm	Zm-15843	rev	-1.14144	-1.44717	-0.57818	-1.36821	-0.78619	3	138468701	138468870	74.7059	GGACGCAACGAAGCCGGCCGGTCCAGGACGGCGACGGCGACGACGCATATGCAGCTGCAGGCGCCGCGTGGCCGCGCGCGCCCCCCACTCCCCGGCCGCCACGTGGGGGTCGGACCGCCCGTACGGGAGCGACACGTCCACCCGCCTTGCATTGTCTCTCGCTGTGCCCT
Zm	Zm-15844	fwd	-1.28087	-1.69829	-0.687902	-1.05612	-0.641536	3	138469591	138469760	72.3529	ATGCTGGGTGGGGACACGGCCCTTGTGACGGAGAGGCGATCCACGTCCGGCAGGGGCACCACCGTAGCGCACCACCCCGCCGGCCGGGGCCCGCGCCCGTGAGCTTCCGCCACGCGCCACGCCGCCTCGGATCTCCGCGACATCGTCCTCATCGCTTTCGCCTCGATTCC
Zm	Zm-15844	rev	-1.27021	-1.90079	-0.928998	-1.40023	-0.307912	3	138469591	138469760	72.3529	GGAATCGAGGCGAAAGCGATGAGGACGATGTCGCGGAGATCCGAGGCGGCGTGGCGCGTGGCGGAAGCTCACGGGCGCGGGCCCCGGCCGGCGGGGTGGTGCGCTACGGTGGTGCCCCTGCCGGACGTGGATCGCCTCTCCGTCACAAGGGCCGTGTCCCCACCCAGCAT
Zm	Zm-15845	fwd	-0.65668	-1.03803	-0.271986	-1.0803	-0.837825	3	138570811	138570980	50.5882	CCCTTTATTTTTCCACGGTGATGCATGGGTTATGGGAACCGCTCCCCTCACATGCAAAAGAAAGTGGCCTACGATCTGGATCCCTCTGCGGCTGTGATCCGTGTAGCCTTGGGTGTGGCTAGCCTCTAGCCAATAAAAATTAGCCACATCGCCTAGTTTGTTAAACCCCT
Zm	Zm-15845	rev	-0.65549	-1.2654	-0.669267	#N/A	-0.377932	3	138570811	138570980	50.5882	AGGGGTTTAACAAACTAGGCGATGTGGCTAATTTTTATTGGCTAGAGGCTAGCCACACCCAAGGCTACACGGATCACAGCCGCAGAGGGATCCAGATCGTAGGCCACTTTCTTTTGCATGTGAGGGGAGCGGTTCCCATAACCCATGCATCACCGTGGAAAAATAAAGGG
Zm	Zm-15846	fwd	-1.33307	-1.70143	-0.774835	-1.85935	-1.33099	3	138801893	138802062	36.4706	TTTCTATGATAATGAACAATAAACTATTACAATTCGGACAATGATGAGCCCAACACAAGAATACTGTACAATTCCAACATTAGAAACAATTGCAATCATCATTCACGTATAGTATGTACCCAAACTTTTAGGTGCACTTGCCGATGCCACCTAGCAAAAACCGCCACATA
Zm	Zm-15846	rev	-1.89043	-2.26776	-1.13549	-2.32828	-1.4207	3	138801893	138802062	36.4706	TATGTGGCGGTTTTTGCTAGGTGGCATCGGCAAGTGCACCTAAAAGTTTGGGTACATACTATACGTGAATGATGATTGCAATTGTTTCTAATGTTGGAATTGTACAGTATTCTTGTGTTGGGCTCATCATTGTCCGAATTGTAATAGTTTATTGTTCATTATCATAGAAA
Zm	Zm-15847	fwd	2.59354	4.02373	2.82348	2.38929	1.5231	3	138804551	138804720	50	ATGAGTTGGAATGTCATCATCAGTGACAGTGATCACCCAAGTAACTAACCATGGTCCATCAAGTATCCAACCACTGGGCACGTGTCTGCTTGTCACTGGCAGTCCCAACCCTGTGGTCACCCCTCTGCTTATTGGCATCACCACCAGCAGCTCTACAAAAAATCTGCAGC
Zm	Zm-15847	rev	0.752464	-0.0425781	1.0775	0.426235	-0.311736	3	138804551	138804720	50	GCTGCAGATTTTTTGTAGAGCTGCTGGTGGTGATGCCAATAAGCAGAGGGGTGACCACAGGGTTGGGACTGCCAGTGACAAGCAGACACGTGCCCAGTGGTTGGATACTTGATGGACCATGGTTAGTTACTTGGGTGATCACTGTCACTGATGATGACATTCCAACTCAT
Zm	Zm-15848	fwd	-1.28988	-1.67384	-1.22155	-1.72206	-0.287746	3	138823478	138823647	69.4118	CACACACCACACGAACGCGAGAGGAAGAGCGGCTGCGGTGAGGCTGTAGCGGACCCGCCGCGTCGCGTCCCCCTCATCCTCGGGGTCCACATTCCACGTGGGACCGGCGCGTCAGCGAGGCAGGGCGGGCAGCCGGTCCGGCGGTCGCGGATCTTAACGGAATCCAATGC
Zm	Zm-15848	rev	-1.74276	-1.36123	-0.295884	-1.8609	0.0229262	3	138823478	138823647	69.4118	GCATTGGATTCCGTTAAGATCCGCGACCGCCGGACCGGCTGCCCGCCCTGCCTCGCTGACGCGCCGGTCCCACGTGGAATGTGGACCCCGAGGATGAGGGGGACGCGACGCGGCGGGTCCGCTACAGCCTCACCGCAGCCGCTCTTCCTCTCGCGTTCGTGTGGTGTGTG
Zm	Zm-15849	fwd	-0.22179	-2.18896	0.170922	0.300602	-1.79717	3	138832434	138832603	54.1176	TCCCTGCCAGATATTTGGGAGCAGCAACGTGAGGTGGGCAGGGCCTTCGTCTCTGCGTGTGGATGAGGTGTTTTCTCACATGAACTTCCTTTTTTGTGTGGCACTGGCACCGCACCGTTTCTCTGCGCTGCTGTCTGGCTTGTTGGGCCACCACCTCTCATTCAATTCAA
Zm	Zm-15849	rev	0.110138	-1.7126	0.36821	0.550513	-1.91821	3	138832434	138832603	54.1176	TTGAATTGAATGAGAGGTGGTGGCCCAACAAGCCAGACAGCAGCGCAGAGAAACGGTGCGGTGCCAGTGCCACACAAAAAAGGAAGTTCATGTGAGAAAACACCTCATCCACACGCAGAGACGAAGGCCCTGCCCACCTCACGTTGCTGCTCCCAAATATCTGGCAGGGA
Zm	Zm-15850	fwd	-0.315583	-0.665757	-0.831494	-0.194432	-1.33802	3	139019471	139019640	67.6471	ATTTGGTCCAATCGTGTTCAGCGCGCTAGGTGGGGCGGGGCGTTCAGCATGGCGGCCTAGCCGGCTGATGGGCTGCACGAGGCAACCCCATGGCGAGGGCGCCGGTGGAAGGAGGCCGAGGAGTTGGCTCGCGCGGGAGTTAGCCCATGCGGCTCGGAGCTGAGTTGACG
Zm	Zm-15850	rev	-1.25898	-0.810838	-1.00316	-0.887325	-1.1141	3	139019471	139019640	67.6471	CGTCAACTCAGCTCCGAGCCGCATGGGCTAACTCCCGCGCGAGCCAACTCCTCGGCCTCCTTCCACCGGCGCCCTCGCCATGGGGTTGCCTCGTGCAGCCCATCAGCCGGCTAGGCCGCCATGCTGAACGCCCCGCCCCACCTAGCGCGCTGAACACGATTGGACCAAAT
Zm	Zm-15851	fwd	-0.713313	-1.04618	-1.03645	-1.25006	-1.99655	3	139054003	139054172	52.9412	AATCTTAGCCCGAGCCGAGAGCGAAGAGCCGATGGCGATTGGGGCGTTTTCTTCTTGAAATTCTAGACGCCACGCGTCGCCAATATAGAGCGGTGTTGTACTGTTGTAGAGTTACCTTCGGACTCCAGGCCCTCATCCGCCCCTCCTCCCCAAACGAAATGCTATATTTG
Zm	Zm-15851	rev	-0.847732	-1.28192	-0.303075	-0.515151	-1.61623	3	139054003	139054172	52.9412	CAAATATAGCATTTCGTTTGGGGAGGAGGGGCGGATGAGGGCCTGGAGTCCGAAGGTAACTCTACAACAGTACAACACCGCTCTATATTGGCGACGCGTGGCGTCTAGAATTTCAAGAAGAAAACGCCCCAATCGCCATCGGCTCTTCGCTCTCGGCTCGGGCTAAGATT
Zm	Zm-15852	fwd	-0.942562	-0.531252	-0.429632	-1.55267	-1.24033	3	139126971	139127140	60	TTTCTCCTTTTCGCCAGCCCAAGCGCGAGCGCGAGCCGTCAGGTGGGGATCGCTCCCCAATTCCTCATTAGCCACACCGTGTTCTGCTCCAGCCACTGGTGTGTGGGCCCAGCAGGTCTGCCGTTCGTTGACGTCATGCAGACGATGCAGTGGCGAGCGGAATAACAGAA
Zm	Zm-15852	rev	-1.18057	-1.3147	-1.04822	-1.14849	-0.966773	3	139126971	139127140	60	TTCTGTTATTCCGCTCGCCACTGCATCGTCTGCATGACGTCAACGAACGGCAGACCTGCTGGGCCCACACACCAGTGGCTGGAGCAGAACACGGTGTGGCTAATGAGGAATTGGGGAGCGATCCCCACCTGACGGCTCGCGCTCGCGCTTGGGCTGGCGAAAAGGAGAAA
Zm	Zm-15853	fwd	5.18892	3.22998	4.82014	4.41697	-0.253277	3	139134760	139134929	54.7059	CAGTGTTGACAGGCCTCCATGCGTTCATCTAAGCAAGCAATATCTCCCTCAAGATCAGCGTACCCAAGGACTACTCGCCACGTGTCATACGGGACCCATCGCCGTTCAGATAACGGGTGCCACGTTTGCAATGCCCAGCCAATGGGATGGAAGCAGCCTCACCCTATCCA
Zm	Zm-15853	rev	6.19997	3.95924	5.86365	5.3528	0.456197	3	139134760	139134929	54.7059	TGGATAGGGTGAGGCTGCTTCCATCCCATTGGCTGGGCATTGCAAACGTGGCACCCGTTATCTGAACGGCGATGGGTCCCGTATGACACGTGGCGAGTAGTCCTTGGGTACGCTGATCTTGAGGGAGATATTGCTTGCTTAGATGAACGCATGGAGGCCTGTCAACACTG
Zm	Zm-15854	fwd	-2.34883	-1.95333	-1.38672	-2.29867	0.97298	3	139136371	139136540	54.1176	TAACAATATTATTTACATCATCTCTCATCCACCCCCTCTCCCTCCGACTCACTCGTGCCGCCACCACCGTCAACCCCGCCCCTCATGTCGTCGTCGTCATCGTCGACCCTTCCCCTCCTCGGGGTCATAGCCGTAGTGAGATTGCGTATAATGTGTGAGATGCATTGCAT
Zm	Zm-15854	rev	-1.59543	-1.40489	-1.13399	-1.84185	1.85169	3	139136371	139136540	54.1176	ATGCAATGCATCTCACACATTATACGCAATCTCACTACGGCTATGACCCCGAGGAGGGGAAGGGTCGACGATGACGACGACGACATGAGGGGCGGGGTTGACGGTGGTGGCGGCACGAGTGAGTCGGAGGGAGAGGGGGTGGATGAGAGATGATGTAAATAATATTGTTA
Zm	Zm-15855	fwd	1.16622	-0.139792	-0.313686	1.37145	-0.155368	3	139136741	139136910	52.9412	AAGTCTAAAAAACACTCGGCAAAGTCTTTGCCGAGTGTCGCACTCGGCAAAGTCTATGCCGAGTGTCGCACTCGGCAAAGAGGGCTCGATGAACAGTGCATCGGCAAAGACTTCTTTGCCGAGTACTTTTTCTCGGGCACTCTTGCCGAGTGCCAGAAGGTACTCGGCAC
Zm	Zm-15855	rev	0.737082	0.0429979	-0.405971	0.839155	-0.718027	3	139136741	139136910	52.9412	GTGCCGAGTACCTTCTGGCACTCGGCAAGAGTGCCCGAGAAAAAGTACTCGGCAAAGAAGTCTTTGCCGATGCACTGTTCATCGAGCCCTCTTTGCCGAGTGCGACACTCGGCATAGACTTTGCCGAGTGCGACACTCGGCAAAGACTTTGCCGAGTGTTTTTTAGACTT
Zm	Zm-sh692	fwd	-1.97675	-1.46326	-1.10629	-1.73901	-1.6208	3	139248560	139248729	47.6471	GCTGCTGCATATGGACCTCTTCGGACCTGTCGCCTATCTGAGCATAGGAGGGAGTAAGTATGGTTTAGTTATTGTTGATGATTTTTCCCGCTTCACTTGGGTGTTCTTTTTGCAGGATAAGTCTGAAACCCAAGGGACCCTCAAGCGCTTCCTCAGGAGAGCTCAAAATG
Zm	Zm-sh692	rev	-2.2561	-2.02042	-1.29657	-1.83687	-1.42511	3	139248560	139248729	47.6471	CATTTTGAGCTCTCCTGAGGAAGCGCTTGAGGGTCCCTTGGGTTTCAGACTTATCCTGCAAAAAGAACACCCAAGTGAAGCGGGAAAAATCATCAACAATAACTAAACCATACTTACTCCCTCCTATGCTCAGATAGGCGACAGGTCCGAAGAGGTCCATATGCAGCAGC
Zm	Zm-sh693	fwd	-1.58819	-1.37669	-1.99876	-1.02301	-1.37779	3	139411252	139411421	44.7059	CGAGGGTTACATTTTATACCCTGCCGGTTATCCCGAGGACAAAATTAGGAGAATTCATTCTAGGAAGTCTCACTCTGGCCCTAACCATGCTTTCATTTATAAGGGTGAGACATCTAGCTCTAGGCAACCAACCCGTGCTAAGTTGCCTAAGAAGAAAACTCCTAGTGCAT
Zm	Zm-sh693	rev	-1.65308	-1.52383	-1.06139	-1.65272	-1.76284	3	139411252	139411421	44.7059	ATGCACTAGGAGTTTTCTTCTTAGGCAACTTAGCACGGGTTGGTTGCCTAGAGCTAGATGTCTCACCCTTATAAATGAAAGCATGGTTAGGGCCAGAGTGAGACTTCCTAGAATGAATTCTCCTAATTTTGTCCTCGGGATAACCGGCAGGGTATAAAATGTAACCCTCG
Zm	Zm-15856	fwd	-1.44409	-1.69385	-1.43865	-1.51274	-3.32185	3	139449911	139450080	62.3529	CTTCCCTTCCCGGCCTGACCGACGAAAGAGACGCTGACGTGGTACGGTTCACTGGTTCCACTGTCGCCGTCGGTGAGCGTTAGTTGCGGCAGTCCAACCAACCACGGCCTTCGTCTTCGTGGGAGCAAGTCAATGATTGGCACGGCCACGAGGACCGCGGGAAGAGGCCG
Zm	Zm-15856	rev	-1.72419	-1.35894	-0.811414	-1.33695	-2.70845	3	139449911	139450080	62.3529	CGGCCTCTTCCCGCGGTCCTCGTGGCCGTGCCAATCATTGACTTGCTCCCACGAAGACGAAGGCCGTGGTTGGTTGGACTGCCGCAACTAACGCTCACCGACGGCGACAGTGGAACCAGTGAACCGTACCACGTCAGCGTCTCTTTCGTCGGTCAGGCCGGGAAGGGAAG
Zm	Zm-15857	fwd	-1.06571	-0.317534	-0.027598	-1.43087	-0.886964	3	139451019	139451188	46.4706	TATTTTACGCTGAAGATGTCGCCAAGGCATGGAGTTGAAAAAAAAATGGTTTGCCGAACTTCAATGACCTTTTTAGCTTTTCTAACACAAAATCCACCAAACTCACAACTCTCTACCCTGCTGAATGTTGGCACGTGTACTGTTGACCCTGACGGCGTGGGCCCGCACCG
Zm	Zm-15857	rev	-0.830244	0.927328	0.104103	-0.951984	-0.33959	3	139451019	139451188	46.4706	CGGTGCGGGCCCACGCCGTCAGGGTCAACAGTACACGTGCCAACATTCAGCAGGGTAGAGAGTTGTGAGTTTGGTGGATTTTGTGTTAGAAAAGCTAAAAAGGTCATTGAAGTTCGGCAAACCATTTTTTTTTCAACTCCATGCCTTGGCGACATCTTCAGCGTAAAATA
Zm	Zm-15859	fwd	-0.509317	-0.438069	-0.439044	-0.672576	-2.17928	3	139489131	139489300	45.8824	TGAGAGCAAGAGCTACTCACTCGCTTATCTGATACTACGTCCACCCGCTGTCGCTCAGATCAATCGACACCAAAATGTGTGCAACTACATAACGGTATCATATACCTAATTTGGATATATCCTACAACAAAGCCGACCTAGCTCAGTGGTAGAGCGCGTGGCTTTTAACC
Zm	Zm-15859	rev	-1.08104	-1.25323	-0.335013	-0.477971	-2.27808	3	139489131	139489300	45.8824	GGTTAAAAGCCACGCGCTCTACCACTGAGCTAGGTCGGCTTTGTTGTAGGATATATCCAAATTAGGTATATGATACCGTTATGTAGTTGCACACATTTTGGTGTCGATTGATCTGAGCGACAGCGGGTGGACGTAGTATCAGATAAGCGAGTGAGTAGCTCTTGCTCTCA
Zm	Zm-15860	fwd	-1.89003	-1.34979	-1.58646	-2.18177	-1.55193	3	139603111	139603280	60	GCAGGTGGTCCCAGCCGACGCCTTCGTCACCATGGACTACAGCACCGGCCGAGTCAGGGTCTTCGTCGACTCCAACGACAAGGTCGCCAAAGCTCCCCGGATCGGCTAGCTGGATAGGAGGGACATGCATACATGCAGCAGGTGCCAGCTGCCAACGTGCATGGAATTAT
Zm	Zm-15860	rev	-1.76134	-1.78075	-1.15257	-1.44772	-0.952172	3	139603111	139603280	60	ATAATTCCATGCACGTTGGCAGCTGGCACCTGCTGCATGTATGCATGTCCCTCCTATCCAGCTAGCCGATCCGGGGAGCTTTGGCGACCTTGTCGTTGGAGTCGACGAAGACCCTGACTCGGCCGGTGCTGTAGTCCATGGTGACGAAGGCGTCGGCTGGGACCACCTGC
Zm	Zm-15861	fwd	-1.72882	-1.5582	-1.66907	-1.91393	-2.37795	3	139603991	139604160	61.7647	TCTCGAGCTGTCCTGGTGTTGGCTCCGCTGTTTTTTTCTGTTCGTTCCCGGCTGTGCCCCTCCACCACCTCTGTCCGTCTGGACCTGCAGGTGGAGGCAGGCAGGCAGACAGCTCGACACGGCCGCGTCGGCTTCTTTTGCCTTGTCGCTGGTACCCACATGCCGTCATG
Zm	Zm-15861	rev	-2.39159	-1.71944	-1.71507	-2.38075	-1.76975	3	139603991	139604160	61.7647	CATGACGGCATGTGGGTACCAGCGACAAGGCAAAAGAAGCCGACGCGGCCGTGTCGAGCTGTCTGCCTGCCTGCCTCCACCTGCAGGTCCAGACGGACAGAGGTGGTGGAGGGGCACAGCCGGGAACGAACAGAAAAAAACAGCGGAGCCAACACCAGGACAGCTCGAGA
Zm	Zm-15862	fwd	-0.515004	-0.856063	-0.150294	-1.12282	-0.00493693	3	139605507	139605676	54.1176	CCTCCATCTGACCATCTCATAGCATGTTACCTCGGAAATTTTATCTTTTTCCCCCATCCACACGAGTATCCAAAGCAATTGCCCCCCGCGGCACACTGCCCCCCTCGTCGGAACTACGCGATCCAACGGCCAGGATGGATCGATCTAGATAAATCGCGTCGATCGCAGCC
Zm	Zm-15862	rev	-1.16941	-1.3137	-0.759668	-1.29541	-0.420921	3	139605507	139605676	54.1176	GGCTGCGATCGACGCGATTTATCTAGATCGATCCATCCTGGCCGTTGGATCGCGTAGTTCCGACGAGGGGGGCAGTGTGCCGCGGGGGGCAATTGCTTTGGATACTCGTGTGGATGGGGGAAAAAGATAAAATTTCCGAGGTAACATGCTATGAGATGGTCAGATGGAGG
Zm	Zm-sh694	fwd	0.052018	-0.175922	0.589621	-0.396216	-0.832212	3	139709006	139709175	40	GAAGTTCTTGTGTTAATTAAGACCAATAATGGACCCATGTTTCGAATGGTGGTGCTATATGGGGTACCTTGGGTGTTTTGCTTGGAGTGGTCGAATTCGAGGACAAATTCTTTTTAAGGGGGGTAGAGTGTAATATCCCAAAAAAAAATGTTGCCAAAGGTTTATCTTCG
Zm	Zm-sh694	rev	0.167679	-0.0688027	0.607493	0.513278	-0.97412	3	139709006	139709175	40	CGAAGATAAACCTTTGGCAACATTTTTTTTTGGGATATTACACTCTACCCCCCTTAAAAAGAATTTGTCCTCGAATTCGACCACTCCAAGCAAAACACCCAAGGTACCCCATATAGCACCACCATTCGAAACATGGGTCCATTATTGGTCTTAATTAACACAAGAACTTC
Zm	Zm-15863	fwd	0.0395249	-0.660197	-0.11875	-0.560632	-1.31424	3	139965991	139966160	66.4706	CCGCTCAAACCATCACCACTCTGCCCATGCGCCTGGCGCGCGCGAAGCCTAACCTGTGGGCCCCTGCGGTCAGCTTCACTCGCGTCAGCGTGTCATTGCCTGGCGGGCCCTGATAGCAGCCACTCCTCTCTCAGGCACTGCCCGTGGGACCAGCCTGTCAGGTCCATGCC
Zm	Zm-15864	fwd	0.723477	-0.156299	1.03893	0.785751	-0.189621	3	139966651	139966820	65.2941	GTGTCGGCGGAGCACCGCCACGGGCGCTTGTGCGCCGCTGCCCGTGGCCGTCGGGGGTAGAAGACAGGGTACTGGTCGTTGGATTGTATGTGGACGGTTGCGATTAGGCGCACGCATACCCCTTCGGTAGGATCATCCTGGGCCGTCCGATCGGGATCCCGTGACCCAGA
Zm	Zm-15864	rev	-1.16957	-1.49734	-0.611962	-1.14885	-0.809946	3	139966651	139966820	65.2941	TCTGGGTCACGGGATCCCGATCGGACGGCCCAGGATGATCCTACCGAAGGGGTATGCGTGCGCCTAATCGCAACCGTCCACATACAATCCAACGACCAGTACCCTGTCTTCTACCCCCGACGGCCACGGGCAGCGGCGCACAAGCGCCCGTGGCGGTGCTCCGCCGACAC
Zm	Zm-15865	fwd	2.1195	2.8247	2.1345	1.54536	-0.674871	3	140322381	140322550	50	TCAGACCCCCAATCGGTACGGGACCGCGGCCATTGGACCACAAATCCTTGGTCCACAATTCATCCACAACGCCAGATCACCCCAGCTCTCGGATAGACAAATGACGGTCCGATTTTAATAACGCAAAGGGGTAAGTGTAACCTAATCTTGGCCCTTCATCCAAGAATCAA
Zm	Zm-15865	rev	0.830093	0.526544	1.3326	0.921964	-0.458954	3	140322381	140322550	50	TTGATTCTTGGATGAAGGGCCAAGATTAGGTTACACTTACCCCTTTGCGTTATTAAAATCGGACCGTCATTTGTCTATCCGAGAGCTGGGGTGATCTGGCGTTGTGGATGAATTGTGGACCAAGGATTTGTGGTCCAATGGCCGCGGTCCCGTACCGATTGGGGGTCTGA
Zm	Zm-15867	fwd	-1.47844	-1.75887	-0.83604	-1.09176	-0.929552	3	140393931	140394100	68.2353	CTCGACCGCACTCCTCCCTGTTGGGGCCGTGCGCGCAGCCGTTCTCACTGCCATGCGGGGTTGCGCAATCTCTCTACACCGGCCCATCCTCATGCGGGTCTGCGCGGTGGGGCCCAGTGACCAAACTCAGTACCGCGCGGGTTGCTTGCTGAGAGGCCGGCGCTGGGGAC
Zm	Zm-15867	rev	-1.35823	-1.62137	0.0607737	-0.429086	-0.806202	3	140393931	140394100	68.2353	GTCCCCAGCGCCGGCCTCTCAGCAAGCAACCCGCGCGGTACTGAGTTTGGTCACTGGGCCCCACCGCGCAGACCCGCATGAGGATGGGCCGGTGTAGAGAGATTGCGCAACCCCGCATGGCAGTGAGAACGGCTGCGCGCACGGCCCCAACAGGGAGGAGTGCGGTCGAG
Zm	Zm-15868	fwd	-0.444161	-1.4325	-0.68453	-1.20549	-1.69925	3	140459369	140459538	68.8235	GCGTTAGGGTTATGGAAGTGCGGAAATTGCGAGGAGCAGAGTGGGGTCTGGCGGGGCGCGTACCTGAGTTGGAGGAGGCCTTGCGCGGCATCGTCGCCGGCACACACGGCGGCGGAAGAGGCGGAGGTGGTGGGCGCCCGGAGAGTGTCCGCGAGTGAGGGGACCACGGC
Zm	Zm-15868	rev	-1.26939	-1.63132	-0.960239	-0.00836164	-1.12638	3	140459369	140459538	68.8235	GCCGTGGTCCCCTCACTCGCGGACACTCTCCGGGCGCCCACCACCTCCGCCTCTTCCGCCGCCGTGTGTGCCGGCGACGATGCCGCGCAAGGCCTCCTCCAACTCAGGTACGCGCCCCGCCAGACCCCACTCTGCTCCTCGCAATTTCCGCACTTCCATAACCCTAACGC
Zm	Sb-26015(Zm)	fwd	-0.593709	#N/A	#N/A	#N/A	-2.36575	3	140459430	140459599	66.4706	ATTTGAAGGAGCTGAAAGCCTCGGTCTGCTCACTGCTATCGCACGTGCTTCCCGACCAACCGCCGTGGTCCCCTCACTCGCGGACACTCTCCGGGCGCCCACCACCTCCGCCTCTTCCGCCGCCGTGTGTGCCGGCGACGATGCCGCGCAAGGCCTCCTCCAACTCAGGT
Zm	Zm-15869	fwd	-2.09834	-1.94229	-0.892098	-1.21987	-2.06524	3	140533491	140533660	60.5882	GGACTCACTTTCTATTTCTTCTCAGCCCATAACATTTTTTGGGTCGACGAAGGAAGGATCGGAAGGCCCGGCCCATCGTATGACGAAGAGCCGGCCCGGCGTGCTCCTCGGTCCTCCCCCGTCTGGTTCGGCAGCGGCAGCAGCGCGAAGGGAGTTCCTCAGCAGGGTAG
Zm	Zm-15869	rev	-0.157882	-0.784023	0.131029	-0.633761	-1.69173	3	140533491	140533660	60.5882	CTACCCTGCTGAGGAACTCCCTTCGCGCTGCTGCCGCTGCCGAACCAGACGGGGGAGGACCGAGGAGCACGCCGGGCCGGCTCTTCGTCATACGATGGGCCGGGCCTTCCGATCCTTCCTTCGTCGACCCAAAAAATGTTATGGGCTGAGAAGAAATAGAAAGTGAGTCC
Zm	Zm-15870	fwd	-0.536957	0.0642991	0.208081	-0.383798	-0.882136	3	140591665	140591834	41.1765	GAGATCTGCAGGATGATCGAAGAGATCTGATATGCTTATCTCTCATTTGTATTAATTGATCATAATCGCATTGAAAACAAGAAAGCGCCTGTGGCCTAATGGATAAGGCGTCTGACTTCTAATCAGACGATTGTGGGTTCGAGTCCCACCAGGCGTGTTTTTTGTTTTTT
Zm	Zm-15870	rev	0.179614	2.25955	0.579606	0.03586	1.38748	3	140591665	140591834	41.1765	AAAAAACAAAAAACACGCCTGGTGGGACTCGAACCCACAATCGTCTGATTAGAAGTCAGACGCCTTATCCATTAGGCCACAGGCGCTTTCTTGTTTTCAATGCGATTATGATCAATTAATACAAATGAGAGATAAGCATATCAGATCTCTTCGATCATCCTGCAGATCTC
Zm	Zm-15871	rev	-0.669041	-0.911351	-0.243543	-0.747147	-1.58438	3	140623807	140623976	69.4118	AGGTAGCGGCCGCGGCCGCCGACGGTGGAGGGGAGCATGCCGCCGCCGACGGCGAGATCTGGAGAGCAGGAGGACACAAGAGTGTCGCGGTCGCGAGCCTTGGGGTTCGGCGCTCGGGTTGGTCCGAGACGGCGTGGGTCACGAGCCCAGCAGCTGCCTGGAAGGTAAAA
Zm	Zm-15872	fwd	1.00494	0.159898	1.43122	0.663225	-1.31858	3	140761991	140762160	46.4706	TACACTTGATTAAGCACGAGGCATGCATCATATATGGGCCGGGGTAGGTAGGCCTTCTAGAACGTCCACGAAATGATCGATGTATATATCATCATCGATCCTTGGACCACGTACGCATCATGCACAAGCACCTAGCGCAACACTACTGTGTGCAAGTCACATGCATTATT
Zm	Zm-15872	rev	1.5689	-0.488471	2.05968	1.09494	-1.79533	3	140761991	140762160	46.4706	AATAATGCATGTGACTTGCACACAGTAGTGTTGCGCTAGGTGCTTGTGCATGATGCGTACGTGGTCCAAGGATCGATGATGATATATACATCGATCATTTCGTGGACGTTCTAGAAGGCCTACCTACCCCGGCCCATATATGATGCATGCCTCGTGCTTAATCAAGTGTA
Zm	Zm-sh695	fwd	-0.71192	-1.78489	-0.387434	-0.276388	-1.79846	3	140836732	140836901	37.6471	CCCCACCATCAGCTTCTCTAACAAGCTTGATGTTTAGAATGACATCAGCTTCTCCCAAATCTTTCATCTCGAAATTGCTCGATAGAAGATTTTTAACTTCCTCAATCACATTGAGATTTGATCCAAAGATCAAAATGTCATCAACATAAAGGCACAGCATAACAGACTCA
Zm	Zm-sh695	rev	0.214292	-1.12676	0.216241	-0.726047	-0.476642	3	140836732	140836901	37.6471	TGAGTCTGTTATGCTGTGCCTTTATGTTGATGACATTTTGATCTTTGGATCAAATCTCAATGTGATTGAGGAAGTTAAAAATCTTCTATCGAGCAATTTCGAGATGAAAGATTTGGGAGAAGCTGATGTCATTCTAAACATCAAGCTTGTTAGAGAAGCTGATGGTGGGG
Zm	Zm-15873	fwd	-1.23953	-1.8128	-0.898445	-1.67816	-1.10895	3	140875196	140875365	58.8235	ACGCCATGGGAGGAAGACGAGACGAGAGAGCCGAGAGGGAAGCTGCCCACCTACCCACCACACTCATCCCTAGGGCTTAGCAATTACTCCTACAGTACTCGCCCGCGTCTTCATCCCTCGCGTTTCTCTCCTCCTACCTACCCGGTCAAATGTCTTCCAGCGCATGCGCC
Zm	Zm-15873	rev	-0.100541	-1.67781	0.120715	-0.832184	0.441399	3	140875196	140875365	58.8235	GGCGCATGCGCTGGAAGACATTTGACCGGGTAGGTAGGAGGAGAGAAACGCGAGGGATGAAGACGCGGGCGAGTACTGTAGGAGTAATTGCTAAGCCCTAGGGATGAGTGTGGTGGGTAGGTGGGCAGCTTCCCTCTCGGCTCTCTCGTCTCGTCTTCCTCCCATGGCGT
Zm	Zm-15874	fwd	2.84692	0.864327	2.68545	2.6238	-0.443179	3	140968991	140969160	50.5882	AAAAAAATAAAAACCTCCAGTGTCCTTTCAGTAGGCTGGGACAAAAACTTTAGTTTGTCACTACTTGAGGAAGAAGTGCTGTTTGTGTGGGGCCTTCACGTTCTAGAAGCTAAGGTGGTGGCCCCCACGCACCCGGCCGGTGGCTAGCCCAGCCCACCAATGGTAAGATG
Zm	Zm-15874	rev	2.08524	0.441098	1.61711	1.54193	-1.95996	3	140968991	140969160	50.5882	CATCTTACCATTGGTGGGCTGGGCTAGCCACCGGCCGGGTGCGTGGGGGCCACCACCTTAGCTTCTAGAACGTGAAGGCCCCACACAAACAGCACTTCTTCCTCAAGTAGTGACAAACTAAAGTTTTTGTCCCAGCCTACTGAAAGGACACTGGAGGTTTTTATTTTTTT
Zm	Zm-15875	fwd	0.0321916	-0.062867	0.669229	-0.38879	-1.39717	3	140991961	140992130	64.7059	GCCCACCGGTCATCTTCACGCGCTCGCGCTCGTTTCTGTGTGTCGCTGGATCGTGGGCCCGACTTGTCAGGATCATCTCCCCCACTGCCCCACAGTGTTCGCTTGCACGGCGTACAGGATGGTTCTGCTTGGCCTGCGCGTGTGGCAGGACCCTCTCTGCCATGCGGGCC
Zm	Zm-15875	rev	0.437875	0.103432	1.37204	0.533672	-1.39409	3	140991961	140992130	64.7059	GGCCCGCATGGCAGAGAGGGTCCTGCCACACGCGCAGGCCAAGCAGAACCATCCTGTACGCCGTGCAAGCGAACACTGTGGGGCAGTGGGGGAGATGATCCTGACAAGTCGGGCCCACGATCCAGCGACACACAGAAACGAGCGCGAGCGCGTGAAGATGACCGGTGGGC
Zm	Zm-15876	fwd	-2.85698	-3.05699	-1.53622	-3.46779	-2.09085	3	141113011	141113180	54.7059	GAATTTTCTAAGAGTCACTGACATCTTACACCGAGGTCCCTGAAACTTCATCTCTTCTCCAAATAAGTCCCCGATGTCGAGCGGCGTAGCGCAGAGCTCCAGCGAGCCCGTACACCGGCCGACTCACGCGGCGACTGGCGCCATACTTCGACTGAGACTGAATTCAAGGT
Zm	Zm-15876	rev	-1.9516	-2.20506	-0.692002	-1.23402	-1.66561	3	141113011	141113180	54.7059	ACCTTGAATTCAGTCTCAGTCGAAGTATGGCGCCAGTCGCCGCGTGAGTCGGCCGGTGTACGGGCTCGCTGGAGCTCTGCGCTACGCCGCTCGACATCGGGGACTTATTTGGAGAAGAGATGAAGTTTCAGGGACCTCGGTGTAAGATGTCAGTGACTCTTAGAAAATTC
Zm	Zm-15877	fwd	0.15775	1.04563	0.387562	0.323563	-1.49346	3	141239741	141239910	46.4706	GTTTTCTATTCCAGATGGTAGATAGTGTTCACAGTTCGGCGTCCCGGCTTATAAGCCTGACTAGACAACCCTGATACATGGGTCCCACACACCCAGAATGCGTTTCCGCTTACAAGGATACGACGTAGTTTAGGGGGTGTTTGGTTTTTAGGGACTAATGTTTAGTCTCT
Zm	Zm-15877	rev	-0.243162	0.210442	0.813421	-0.261242	-1.33704	3	141239741	141239910	46.4706	AGAGACTAAACATTAGTCCCTAAAAACCAAACACCCCCTAAACTACGTCGTATCCTTGTAAGCGGAAACGCATTCTGGGTGTGTGGGACCCATGTATCAGGGTTGTCTAGTCAGGCTTATAAGCCGGGACGCCGAACTGTGAACACTATCTACCATCTGGAATAGAAAAC
Zm	Zm-15878	fwd	-2.71757	-2.46169	-2.22708	-2.71974	-3.74558	3	141246061	141246230	61.1765	GAATACGATTCAGCTCAGTCTCTGTTTCCTTCAGTCCGGCTGCTTCCTCCAGTCCGGCAGTGTCTGCCGTGACACACCGGCGCTGGCGCTCAGCAGGAAGAGGAAGGGGAAGGCTTCCGGCGCCGGGATCAGGAAAAATGGAGCGGCCACAAGCCGGCATCAGCTTCTCG
Zm	Zm-15878	rev	-2.44177	-2.07953	-1.72327	#N/A	-3.3314	3	141246061	141246230	61.1765	CGAGAAGCTGATGCCGGCTTGTGGCCGCTCCATTTTTCCTGATCCCGGCGCCGGAAGCCTTCCCCTTCCTCTTCCTGCTGAGCGCCAGCGCCGGTGTGTCACGGCAGACACTGCCGGACTGGAGGAAGCAGCCGGACTGAAGGAAACAGAGACTGAGCTGAATCGTATTC
Zm	Zm-sh696	fwd	-0.195663	0.458867	-0.143529	-0.345417	-1.06419	3	141337889	141338058	44.1176	GATAGCTCATTTAACTCTCGAGCTGGCTCATTAACAAAATCGAGCGTTAATGAACCGAGTTAGGATGTCAGCTCAGTTCATGAAAAAAAATTAAACGAGCCGAATCGAGATGACCATGAAGCGAGCGAGCCGATGAGTCACTAGCATTTCTTCCAGCTAGCACTAGACTG
Zm	Zm-sh696	rev	-0.280935	-0.00178739	-0.763687	-0.196626	-0.182832	3	141337889	141338058	44.1176	CAGTCTAGTGCTAGCTGGAAGAAATGCTAGTGACTCATCGGCTCGCTCGCTTCATGGTCATCTCGATTCGGCTCGTTTAATTTTTTTTCATGAACTGAGCTGACATCCTAACTCGGTTCATTAACGCTCGATTTTGTTAATGAGCCAGCTCGAGAGTTAAATGAGCTATC
Zm	Zm-15879	fwd	-0.226011	0.226376	0.0362269	-0.517465	-1.66129	3	141376040	141376209	44.1176	CTCCTGATGTGGTGGTGGGCCTGCATTGCTTGGTTGGGCCTGTGAAGCGCAAGCCCGAACCCCGAAAGACCAAAACAAAGCTGATCCTAAAAAACTAAACAAAGGCAAGTGAAAGGCCGAAAAAAGAAATATATGAAAAAAGATATGAAGTTTTGGGTATGCTTTGCCTT
Zm	Zm-15879	rev	0.0641213	-0.308134	0.889608	-0.503407	-1.37186	3	141376040	141376209	44.1176	AAGGCAAAGCATACCCAAAACTTCATATCTTTTTTCATATATTTCTTTTTTCGGCCTTTCACTTGCCTTTGTTTAGTTTTTTAGGATCAGCTTTGTTTTGGTCTTTCGGGGTTCGGGCTTGCGCTTCACAGGCCCAACCAAGCAATGCAGGCCCACCACCACATCAGGAG
Zm	Zm-15880	rev	-1.29261	-1.34814	-0.834891	-1.81381	-1.30297	3	141608301	141608470	76.4706	GGTGGGGGAAGGAGGAGAGGCGGCGCGGGGTTGGGTGGGGCGCGGGTGGGGTTGGGAGGGAAGAGGGAGGAGCGCAGGCGCATCCACAGCCAGCCAGCCAAGGGGGAGCGGGGGCGGGGGGCAGACAGCGCAGGGTGGCCGGGTGGGGGCGTGGGGCTGCTGCAGTGCTG
Zm	Zm-15881	fwd	0.17823	-1.91818	0.134192	-0.192417	-0.726482	3	141610181	141610350	48.2353	TTGTTGGATTGTTGTATGAATGATTGCGCTGTTGTGACGGGTGATTAGTGGGTCCGGATTAGGAGGAGCCCAAGGAAGGACAGGAGCCTGAGTTCGACAGGGATCTGTGTGTACAGCTGATGGACCGTCTGAGTTTTTTTTTGTTGGCTTCGTTGTTGATTCCATTCCAG
Zm	Zm-15881	rev	0.35985	-1.68746	0.796361	0.458453	-0.428861	3	141610181	141610350	48.2353	CTGGAATGGAATCAACAACGAAGCCAACAAAAAAAAACTCAGACGGTCCATCAGCTGTACACACAGATCCCTGTCGAACTCAGGCTCCTGTCCTTCCTTGGGCTCCTCCTAATCCGGACCCACTAATCACCCGTCACAACAGCGCAATCATTCATACAACAATCCAACAA
Zm	Zm-15882	fwd	-0.730776	-1.30042	-0.235753	-0.838542	1.75263	3	141610671	141610840	59.4118	CAGACGGAGGCGTCGTTATCCCCAAACCCCAACCCCAACGGGTGGCGAAACAGGTTGGGATTATCCCTTTGATGATTACCTGTCGCGCTCAGCAGTAGACCTCGACGACGAGCCAGGAGGGCCGCCGTGCAGTTCCCTCCCTCCCTGCGTCTGCAATTCTACGTAGCGTA
Zm	Zm-15882	rev	-1.09371	-1.21707	-0.987836	-0.87566	0.668542	3	141610671	141610840	59.4118	TACGCTACGTAGAATTGCAGACGCAGGGAGGGAGGGAACTGCACGGCGGCCCTCCTGGCTCGTCGTCGAGGTCTACTGCTGAGCGCGACAGGTAATCATCAAAGGGATAATCCCAACCTGTTTCGCCACCCGTTGGGGTTGGGGTTTGGGGATAACGACGCCTCCGTCTG
Zm	Zm-15884	fwd	0.594469	#N/A	2.23573	-0.962768	0.84036	3	141748571	141748740	54.1176	CCCCTTATAAGCTGGTACCACAATTCTTGAGTATGGTACTATAATTTGCAAGCCATGACAACGACAACAGGCTGCGTGGGCTGTGTTATTTGGTGTGGCCCACGTAGCAAGCCCAGCATGCCGCCTCCTCTCATCTACCGCTTCAGCCTTCAGCCCTCCCCCTACCCCTC
Zm	Zm-15884	rev	-0.185975	-0.500126	0.0484231	-0.421282	-1.4511	3	141748571	141748740	54.1176	GAGGGGTAGGGGGAGGGCTGAAGGCTGAAGCGGTAGATGAGAGGAGGCGGCATGCTGGGCTTGCTACGTGGGCCACACCAAATAACACAGCCCACGCAGCCTGTTGTCGTTGTCATGGCTTGCAAATTATAGTACCATACTCAAGAATTGTGGTACCAGCTTATAAGGGG
Zm	Zm-15885	fwd	0.120615	-0.231078	0.637865	-0.499977	-0.891745	3	142021391	142021560	57.6471	GCGCACCTAACCCTCGCTGTGGGCTGCGTCGTGGGTCGTGTACTCGCACATGCAGCATCCGCACTCTCCGCTCGCTGCGCTGCTCCTTATCTAGGCTAGGAAATGGGTCGAAGAACATGTGGGCCCAAATAGTCCACAAACGCACTATCGGATGTGTATTAGGCTCCGAC
Zm	Zm-15885	rev	0.166474	0.0978249	0.809345	0.0374936	-0.6126	3	142021391	142021560	57.6471	GTCGGAGCCTAATACACATCCGATAGTGCGTTTGTGGACTATTTGGGCCCACATGTTCTTCGACCCATTTCCTAGCCTAGATAAGGAGCAGCGCAGCGAGCGGAGAGTGCGGATGCTGCATGTGCGAGTACACGACCCACGACGCAGCCCACAGCGAGGGTTAGGTGCGC
Zm	Zm-15886	fwd	0.950027	-1.10033	0.858374	1.21977	-1.10385	3	142029851	142030020	49.4118	ACAGTCAACAGGGTCGCACGTACACTGGACAAGTACCATCAGCACAATAATGCAGCAATTGATAGTACTGCATAATTGGGTTGTAATAATGGTCCCTCGTCTCGTCTAGGATACTCTACACCGAGATCGATCGGGTACACGCAGTAATCGGCGTCGTCTAGGCACGCACG
Zm	Zm-15886	rev	0.591496	-1.46639	0.279024	0.532317	-1.62762	3	142029851	142030020	49.4118	CGTGCGTGCCTAGACGACGCCGATTACTGCGTGTACCCGATCGATCTCGGTGTAGAGTATCCTAGACGAGACGAGGGACCATTATTACAACCCAATTATGCAGTACTATCAATTGCTGCATTATTGTGCTGATGGTACTTGTCCAGTGTACGTGCGACCCTGTTGACTGT
Zm	Zm-15887	fwd	-1.29856	-1.32242	-0.845264	-0.882747	1.5977	3	142030531	142030700	64.7059	CGTGGCGTACCCATGCGGCCCTCTGCAGGCTGTGCTTGGCACGTGGCCGCCGACGGTTCCTCGGCTCACTCCCCAAGGGCGGAGGGAAAAGGTCGCTGGTGGTGTGGGGTCGGGGACTGACAAGCGGACGGCAAGTCGGCAACCGTGTTTGGTTCAGCTTTTTTCTGACC
Zm	Zm-15887	rev	-1.39159	-1.91906	-0.582822	-1.36923	1.36054	3	142030531	142030700	64.7059	GGTCAGAAAAAAGCTGAACCAAACACGGTTGCCGACTTGCCGTCCGCTTGTCAGTCCCCGACCCCACACCACCAGCGACCTTTTCCCTCCGCCCTTGGGGAGTGAGCCGAGGAACCGTCGGCGGCCACGTGCCAAGCACAGCCTGCAGAGGGCCGCATGGGTACGCCACG
Zm	Zm-15888	fwd	-1.97938	-1.75684	-1.3007	-1.90721	-0.98211	3	142030971	142031140	49.4118	AAACAAACAGGGGCGTCGTCAGGTGCACGAAAACAGCCCAGAGCTGCCTGCACTCAACTCTCAACGCTCACCTTTTTTTTATATACACGTCTTAAAGATAAACAGAACAAAAATTGGACAGGAATCCCGCGTACCTGGTCTGACCTCGTAACCCGTCGCTGCGGACGATC
Zm	Zm-15888	rev	-2.04793	-1.75756	-1.13579	-1.6235	-1.82062	3	142030971	142031140	49.4118	GATCGTCCGCAGCGACGGGTTACGAGGTCAGACCAGGTACGCGGGATTCCTGTCCAATTTTTGTTCTGTTTATCTTTAAGACGTGTATATAAAAAAAAGGTGAGCGTTGAGAGTTGAGTGCAGGCAGCTCTGGGCTGTTTTCGTGCACCTGACGACGCCCCTGTTTGTTT
Zm	Zm-15889	fwd	-3.27402	#N/A	#N/A	#N/A	-0.286311	3	142031241	142031410	60.5882	TCATCCTATTCCGAGCAGAACAGAACAGAACGCCACCACCGCCACCAGTCTGCTACGGGGGGACCAAGAGGAAAAGCGCAGCAGGTGGCCTGCTGGTTTGCTTTGCTTGTCGATTCGATTTGAGCGACCCCGGGCGGGACTGGGAGGGAGAGGGAGACGCCAATGGCGCT
Zm	Zm-15889	rev	-2.24375	#N/A	-2.10077	#N/A	-1.14209	3	142031241	142031410	60.5882	AGCGCCATTGGCGTCTCCCTCTCCCTCCCAGTCCCGCCCGGGGTCGCTCAAATCGAATCGACAAGCAAAGCAAACCAGCAGGCCACCTGCTGCGCTTTTCCTCTTGGTCCCCCCGTAGCAGACTGGTGGCGGTGGTGGCGTTCTGTTCTGTTCTGCTCGGAATAGGATGA
Zm	Zm-15890	fwd	-1.26426	-1.17085	-0.110603	#N/A	-1.25173	3	142031510	142031679	62.9412	CTCATTTTTTTTTCTTGCTGATTTCGGGTCCGACGGCTTTGGATCCTCGCATTTATCGCTCGCTCCGATGCACTGCACCATCGGCCCGTCGCACGCGCGCATCGCCTCGCCACCCCAGTCGCCTCGAGGCCCGGGAGCATTCGAGGACGTGAACGTGAGGTGGGGCGCGG
Zm	Zm-15890	rev	-0.732329	-0.288082	1.99449	-0.0920509	-0.103127	3	142031510	142031679	62.9412	CCGCGCCCCACCTCACGTTCACGTCCTCGAATGCTCCCGGGCCTCGAGGCGACTGGGGTGGCGAGGCGATGCGCGCGTGCGACGGGCCGATGGTGCAGTGCATCGGAGCGAGCGATAAATGCGAGGATCCAAAGCCGTCGGACCCGAAATCAGCAAGAAAAAAAAATGAG
Zm	Zm-15891	fwd	0.891049	2.90076	1.36076	-0.897938	1.43741	3	142132662	142132831	41.7647	GAATGACAAACTGACAGATCCATGGCCTCTCTATCCATGATGTGGACCTTTTGCTGCTCTCTGTGGATAACCCGCAATAATTATGCATTGCGTGAAGTAACATCCTAGCAAACAAACTCAAATAAATAAAGAATACAAAACAAAAGGAAAAAAAGGGCGGTCGGCGGTCC
Zm	Zm-15892	rev	-2.75603	#N/A	-0.751729	#N/A	-1.11479	3	142177771	142177940	82.9412	CCTCCAGGCGCCGCCAGGCGCCCTGCCCTGGCCGCCGCCGCCCCAGCTCCCGCACGGCCCGCGCCCTGTGCTGCCCGGCTGCTGGCGGCCGCGCCCACCGTCATCGGCCCCCCTCTCTGCTCCGGCCGTCTTCCTCAGCGCCGGCCGCGCCCCCTGCTCCGGCCGCCCCT
Zm	Zm-15893	fwd	-3.40612	-2.94096	-2.28631	#N/A	-0.804226	3	142186171	142186340	79.4118	CGCCGCCGACTCCTGGGGCTGCACCCGCCGCCGGTGCCGCCGACTGTTGAGGGAAGGGTGGACGGGCATGGGGGAGCCACCGCCCCGGGAAGCGCCTTGGCCAGGCCGCCGCGCCGGGTCGGGATGGCCACGCCCACGCCGTTGTGCCGCTGGGGGCTCCGCACGCCGGG
Zm	Zm-15893	rev	-1.00101	#N/A	2.09562	#N/A	-0.770138	3	142186171	142186340	79.4118	CCCGGCGTGCGGAGCCCCCAGCGGCACAACGGCGTGGGCGTGGCCATCCCGACCCGGCGCGGCGGCCTGGCCAAGGCGCTTCCCGGGGCGGTGGCTCCCCCATGCCCGTCCACCCTTCCCTCAACAGTCGGCGGCACCGGCGGCGGGTGCAGCCCCAGGAGTCGGCGGCG
Zm	Zm-15894	fwd	0.93174	1.23633	1.69683	0.587507	-0.772912	3	142228831	142229000	58.2353	TACTTCACCTCTAAACAGTCTCTACGTGCTACGTCCCTACTCTCTACGTGCGTGTGGGGCCGCCTATTCTGACATGTGGGCTGTTGTCAGCGGCTTGGACGCGTGGTGCACGTGGGCGCATGCGGCGAGCCACACATGTGGCACCAAAACCTCCACCTCCAGTTGTTGTC
Zm	Zm-15894	rev	0.960703	1.63957	2.01221	0.894186	-0.27314	3	142228831	142229000	58.2353	GACAACAACTGGAGGTGGAGGTTTTGGTGCCACATGTGTGGCTCGCCGCATGCGCCCACGTGCACCACGCGTCCAAGCCGCTGACAACAGCCCACATGTCAGAATAGGCGGCCCCACACGCACGTAGAGAGTAGGGACGTAGCACGTAGAGACTGTTTAGAGGTGAAGTA
Zm	Zm-15895	fwd	-0.564176	0.000295683	-0.303786	-0.562546	1.10989	3	142230792	142230961	44.7059	AACTAACACATTTTAAAAGTTTGGATCTAACAAGTTTAATAACTCAAAATGTATTATACTCTTTCATCCTTTCTATTTTTCCACACACACAGATGCCCCTCCCCGGTGGCAGGGTAAAACAGTACTTGTCCCGCCCCACGTCGCAGCGCCGTGTCCCTCTCGCCTTCTTC
Zm	Zm-15895	rev	-1.09788	-0.775852	-0.81389	-0.878887	1.77601	3	142230792	142230961	44.7059	GAAGAAGGCGAGAGGGACACGGCGCTGCGACGTGGGGCGGGACAAGTACTGTTTTACCCTGCCACCGGGGAGGGGCATCTGTGTGTGTGGAAAAATAGAAAGGATGAAAGAGTATAATACATTTTGAGTTATTAAACTTGTTAGATCCAAACTTTTAAAATGTGTTAGTT
Zm	Sb-25951(Zm)	fwd	-1.51853	-1.62573	-0.7652	-2.0855	1.28998	3	142230887	142231056	67.0588	CCCCTCCCCGGTGGCAGGGTAAAACAGTACTTGTCCCGCCCCACGTCGCAGCGCCGTGTCCCTCTCGCCTTCTTCCCCACCCCACCCTACCCTGGCACCCACGCGCTCTTCAGATCAGATCGGCAAGGCCAATCCCGAGCAGTGGTGCGAAACCTCGAGCGCTCGCGCCG
Zm	Sb-25951(Zm)	rev	-0.889429	-1.27912	-0.0816329	-1.31503	1.16821	3	142230887	142231056	67.0588	CGGCGCGAGCGCTCGAGGTTTCGCACCACTGCTCGGGATTGGCCTTGCCGATCTGATCTGAAGAGCGCGTGGGTGCCAGGGTAGGGTGGGGTGGGGAAGAAGGCGAGAGGGACACGGCGCTGCGACGTGGGGCGGGACAAGTACTGTTTTACCCTGCCACCGGGGAGGGG
Zm	Zm-15896	fwd	-1.91506	-2.39993	-0.614631	-0.252281	-0.846236	3	142359410	142359579	58.2353	TAGATGCACGAAAGAAAGAAAAAAACTCACCCCGCGGGGAGGACTCACAATCCCCTTGTCAAAATCATCCCGTCCGCCCGTTTCCCACGCACGAATCCCAGAGCGTACCACATCCGTCCAGAAGCCGCAGCAGCGAGCAGGTCAGGTCGGCAGAGAGCTCGACCTCTCGC
Zm	Zm-15896	rev	-0.863201	-1.84217	-1.10069	-0.683855	0.273438	3	142359410	142359579	58.2353	GCGAGAGGTCGAGCTCTCTGCCGACCTGACCTGCTCGCTGCTGCGGCTTCTGGACGGATGTGGTACGCTCTGGGATTCGTGCGTGGGAAACGGGCGGACGGGATGATTTTGACAAGGGGATTGTGAGTCCTCCCCGCGGGGTGAGTTTTTTTCTTTCTTTCGTGCATCTA
Zm	Zm-15897	fwd	-1.28907	-1.6634	-0.300829	-1.18041	0.383177	3	142432871	142433040	67.6471	ATCTGCGCCTCCTTCCGCTGCAAGCCTCCGCACCGCGGTCACCGCCACGGCGGCTCCACCGCGCTCACGCTTGCTGGCCCCACCGCTCAGTGTACGAATTACCGCTTGGCTATCTTCGAAGAACTAGCAGCAGTGCAGCACGCGGCCTCGGTCCCCCACCCGAGGAGCCG
Zm	Zm-15897	rev	-1.59027	-1.92325	-0.428848	#N/A	1.15264	3	142432871	142433040	67.6471	CGGCTCCTCGGGTGGGGGACCGAGGCCGCGTGCTGCACTGCTGCTAGTTCTTCGAAGATAGCCAAGCGGTAATTCGTACACTGAGCGGTGGGGCCAGCAAGCGTGAGCGCGGTGGAGCCGCCGTGGCGGTGACCGCGGTGCGGAGGCTTGCAGCGGAAGGAGGCGCAGAT
Zm	Zm-15898	fwd	-0.972307	-1.47233	-0.58	-1.32689	-1.61851	3	142491951	142492120	57.0588	GAAAGCGAAAGGGTGAGCACGGAGCGTGCTAATGGGCCTGTTTCTGTAGTTTTGTTCGGCACAAGCTATAGCCCATCCATCAGGTTCGCAGGCCGAAACGATCTCGTCCCCGTGACAGCCAGCTTGTTGCAGCCGTACTGGGCTCCGAGAAGAAGCACCACCTCTTCGGC
Zm	Zm-15898	rev	-0.710549	-1.4031	-0.576504	-0.753924	-2.69002	3	142491951	142492120	57.0588	GCCGAAGAGGTGGTGCTTCTTCTCGGAGCCCAGTACGGCTGCAACAAGCTGGCTGTCACGGGGACGAGATCGTTTCGGCCTGCGAACCTGATGGATGGGCTATAGCTTGTGCCGAACAAAACTACAGAAACAGGCCCATTAGCACGCTCCGTGCTCACCCTTTCGCTTTC
Zm	Zm-15899	fwd	-1.36075	-1.73356	-0.700844	-1.40112	-1.9515	3	142492791	142492960	38.8235	AGCCTGTATATGTTCTTATGTGAGAAGACTCAGCCTTCGTCCTCACATTTACGTAATTGTATACTATGTCAGTTGAGATTAAACATCTAAGCTTTCATAGCTCAGTTGGTTAGAGCACCCGTTTAGTAAGCGGGAGGTCTTGAGTTCAACTCTCAATGAAAGCATATTTT
Zm	Zm-15899	rev	-0.0227959	-0.975388	0.179694	-0.762218	-1.25114	3	142492791	142492960	38.8235	AAAATATGCTTTCATTGAGAGTTGAACTCAAGACCTCCCGCTTACTAAACGGGTGCTCTAACCAACTGAGCTATGAAAGCTTAGATGTTTAATCTCAACTGACATAGTATACAATTACGTAAATGTGAGGACGAAGGCTGAGTCTTCTCACATAAGAACATATACAGGCT
Zm	Zm-15900	fwd	-1.6241	-1.84673	-0.763556	-0.923078	-2.34952	3	142563921	142564090	43.5294	GAGTGACCGGAGAGGTAGGACTCTCATTATCCCAAGGGATGCTTTGCCAATTCATTGGCAAAAACAGCATTGAATAAATAAGCACTAAACCAAAACACAAAAGCTTTCGTAGCTCATTTGGTTAGAGCACCCGTTTAGTAAGCGGGAGGTCTTGAGTTCAACTCTCAACG
Zm	Zm-15900	rev	-0.453489	#N/A	-0.044981	#N/A	-0.976076	3	142563921	142564090	43.5294	CGTTGAGAGTTGAACTCAAGACCTCCCGCTTACTAAACGGGTGCTCTAACCAAATGAGCTACGAAAGCTTTTGTGTTTTGGTTTAGTGCTTATTTATTCAATGCTGTTTTTGCCAATGAATTGGCAAAGCATCCCTTGGGATAATGAGAGTCCTACCTCTCCGGTCACTC
Zm	Zm-15901	fwd	-0.0531006	-1.00711	0.753353	-0.405995	-2.25284	3	142680731	142680900	79.4118	ATGCGACGGCGCGGGCGCTAGGGTTTAGGGGAGGGGCGCGCTGCGCTGGGTGGGCCGTTGGGCTGGCGCGCGGAGGGGGGGGAGGTGCGGGTTGGGCCTTCTGGGCCGTGGGCGCGAGGCAGGCCGAGGGGAGGGGTGCGCTGGGCTGCGGGCGCGGGAGGCGAGCTGGG
Zm	Zm-15901	rev	0.700263	-2.10807	0.663514	0.113979	-2.96278	3	142680731	142680900	79.4118	CCCAGCTCGCCTCCCGCGCCCGCAGCCCAGCGCACCCCTCCCCTCGGCCTGCCTCGCGCCCACGGCCCAGAAGGCCCAACCCGCACCTCCCCCCCCTCCGCGCGCCAGCCCAACGGCCCACCCAGCGCAGCGCGCCCCTCCCCTAAACCCTAGCGCCCGCGCCGTCGCAT
Zm	Zm-15902	fwd	-0.973152	0.478835	0.15223	-1.03818	-1.73408	3	142700291	142700460	65.8824	AGCGAAGGGGCCCGTGGGTCAGTTTCCGCGGAGGCGCGCGTTTGCTCTTTAGATTACTGCCATGCGGGTCCGGCTTGTCAGACACTCGCTCGTCGCCCAGTCCGCGTCGTGCACCCGTTACGCCGACCGGTGGGCCCGACCGTGCAGGATCGTCAACTACCTCCCGGATG
Zm	Zm-15902	rev	-0.369386	0.798134	0.589585	-0.536866	-1.07625	3	142700291	142700460	65.8824	CATCCGGGAGGTAGTTGACGATCCTGCACGGTCGGGCCCACCGGTCGGCGTAACGGGTGCACGACGCGGACTGGGCGACGAGCGAGTGTCTGACAAGCCGGACCCGCATGGCAGTAATCTAAAGAGCAAACGCGCGCCTCCGCGGAAACTGACCCACGGGCCCCTTCGCT
Zm	Zm-15903	fwd	0.299792	1.17111	1.42577	#N/A	#N/A	3	142701141	142701310	51.7647	GGACGCATCTGGGGCGGTCTGGAGCGTTTTAAATCCGTGCCGTCAATCGCGAATCGAAGAGCTACCATAGCGTACCGGTTTAGGTAGTCTTAAACTAATCTGAGTCGTCCAATGGGGATCGGGCGGCTGAGAATAAACACTACCCTTCGGCCTCTGCGGTCTTATAAAAG
Zm	Zm-15903	rev	0.171052	0.167737	0.84195	0.192108	-2.21122	3	142701141	142701310	51.7647	CTTTTATAAGACCGCAGAGGCCGAAGGGTAGTGTTTATTCTCAGCCGCCCGATCCCCATTGGACGACTCAGATTAGTTTAAGACTACCTAAACCGGTACGCTATGGTAGCTCTTCGATTCGCGATTGACGGCACGGATTTAAAACGCTCCAGACCGCCCCAGATGCGTCC
Zm	Zm-sh697	fwd	-1.77843	-1.88906	-1.33105	-1.90415	-2.55425	3	142827586	142827755	52.9412	GTCCGGTAGGTGAGGAACCGAAAAACCCGAAGGTGACGGGTTCGGAAAAATGAATTATAGCGTCCGCGCGGACCGTCCGGGGTGTGCGACCGGACCATCCGCGCCTGACTTTATCTGACATCTGACGACGCATTAAATGCAATATAGTCGTTGATATAGCCGTTACTGCT
Zm	Zm-sh697	rev	-1.80736	-1.62593	-1.38614	-1.95373	-1.70401	3	142827586	142827755	52.9412	AGCAGTAACGGCTATATCAACGACTATATTGCATTTAATGCGTCGTCAGATGTCAGATAAAGTCAGGCGCGGATGGTCCGGTCGCACACCCCGGACGGTCCGCGCGGACGCTATAATTCATTTTTCCGAACCCGTCACCTTCGGGTTTTTCGGTTCCTCACCTACCGGAC
Zm	Zm-15905	fwd	-2.32178	-0.0606654	-1.24623	#N/A	-0.976035	3	143136741	143136910	62.3529	CACGGGCCGCCGGATCTCGATCACTCACGCAGTCCGACACGACACACCGGCAGGCATATTCCCCGTCCAAATCAATCAAGCACAGTGTGGCTATGACACGGAGCATGTTCTCGCCATGTGCCTGGCCCCGAGGCGGTGTCCGGTAAAGCGCCTGCCGCCATCATCACCGC
Zm	Zm-15905	rev	-2.50318	-2.09703	-1.54153	#N/A	-0.439011	3	143136741	143136910	62.3529	GCGGTGATGATGGCGGCAGGCGCTTTACCGGACACCGCCTCGGGGCCAGGCACATGGCGAGAACATGCTCCGTGTCATAGCCACACTGTGCTTGATTGATTTGGACGGGGAATATGCCTGCCGGTGTGTCGTGTCGGACTGCGTGAGTGATCGAGATCCGGCGGCCCGTG
Zm	Zm-15906	fwd	0.479246	-0.174436	-1.0757	0.313675	-1.69392	3	143138611	143138780	64.1176	CCGCCGGCAATATGGGCCTACGGACGGAGACTCCGGAGACGCTGTCAGCCGGGACCGTTGACCATTGACTGTTACCCGGCTCCAGCTGCAAGGCCTACCACCGGGCCGGGCCGGAAAGCGAAAGCTCATGCTACGGAGTCCGCTTTCCGGTAGAGGACACCGTGACGAAG
Zm	Zm-15906	rev	0.403142	-0.699405	-0.875208	0.444729	-2.00647	3	143138611	143138780	64.1176	CTTCGTCACGGTGTCCTCTACCGGAAAGCGGACTCCGTAGCATGAGCTTTCGCTTTCCGGCCCGGCCCGGTGGTAGGCCTTGCAGCTGGAGCCGGGTAACAGTCAATGGTCAACGGTCCCGGCTGACAGCGTCTCCGGAGTCTCCGTCCGTAGGCCCATATTGCCGGCGG
Zm	Zm-15907	fwd	-1.79913	-2.80709	-1.11234	-2.32087	-3.34168	3	143146251	143146420	68.2353	TGTGACAGCGAGCTGGTGCCCTGTCTGTCTGTCGCCGCCAGCGGAAACGTGACGCGGGGGACGGGGGACCGCGGGTCATGTGACCAACAGTAGCAGCCGGCCGGCCGGTCCGGGGATGAGGAGGAGAGCGACGGCATGTTGCGGTTGCTGCAGCACCAGCTAGGCGAGAG
Zm	Zm-15907	rev	-1.89289	-3.14493	-1.04038	-1.5151	-3.30884	3	143146251	143146420	68.2353	CTCTCGCCTAGCTGGTGCTGCAGCAACCGCAACATGCCGTCGCTCTCCTCCTCATCCCCGGACCGGCCGGCCGGCTGCTACTGTTGGTCACATGACCCGCGGTCCCCCGTCCCCCGCGTCACGTTTCCGCTGGCGGCGACAGACAGACAGGGCACCAGCTCGCTGTCACA
Zm	Zm-15908	fwd	-0.908692	-0.920492	-0.223009	-0.522005	-1.11479	3	143148723	143148892	39.4118	TGAGCACGAGAGATTAGGGATGAATAGTTATATTAAGCGAGATAATAATTAGTTAATTTTAGGAGAAGAGACAGACGTGACCGCGTGATGCTTGCAAATGGAAGGGGGACTGCTTCTGCTTTGCTTGTTTATTTAAGGGGTGTTTGTGATGACTCTAGTTTCTATCTTCA
Zm	Zm-15908	rev	-0.719991	0.0997113	-0.656627	-0.650056	-1.80946	3	143148723	143148892	39.4118	TGAAGATAGAAACTAGAGTCATCACAAACACCCCTTAAATAAACAAGCAAAGCAGAAGCAGTCCCCCTTCCATTTGCAAGCATCACGCGGTCACGTCTGTCTCTTCTCCTAAAATTAACTAATTATTATCTCGCTTAATATAACTATTCATCCCTAATCTCTCGTGCTCA
Zm	Zm-15910	fwd	2.65964	1.59915	2.73612	2.47935	0.218372	3	143649291	143649460	61.1765	GGCCAACGAGGGGAGGTTGGGTGGCCTCGGTGCATGGGCCAGTGGCTCTGGAGTCGCAAGACTTGTCGAGAAGGTCGGGTCGCCACCCTAGGCAACACGGCGTGTGGACTTGGTCCAGGCAAGCTGAAGTCCACGAGGGGTAACAGTGTCATTTCCGCGAGAGAAGAATG
Zm	Zm-15910	rev	2.6656	2.00169	2.83669	2.72217	0.603263	3	143649291	143649460	61.1765	CATTCTTCTCTCGCGGAAATGACACTGTTACCCCTCGTGGACTTCAGCTTGCCTGGACCAAGTCCACACGCCGTGTTGCCTAGGGTGGCGACCCGACCTTCTCGACAAGTCTTGCGACTCCAGAGCCACTGGCCCATGCACCGAGGCCACCCAACCTCCCCTCGTTGGCC
Zm	Zm-15911	fwd	-1.42886	-1.51467	-0.836082	-1.08906	-0.813619	3	143805531	143805700	70.5882	TCCGCGAGGCACGGGTGAGGGGACGGCACGCTGCTGCAACGGCCGGTAGGCGGTAACCAACGCCGGACGCGACAGGGGAGCCGCAGGGAGGAACCGTGGTGAGCGTTGAGCCTGAGCGGCCTGTCGGGCCGGCGCTGAGTGGGTGTGGCCGCACCAGCCCAAAAAACCGA
Zm	Zm-15912	fwd	-0.240099	-0.111375	0.158712	-0.9559	-1.82242	3	143811161	143811330	55.2941	CTTCGTCAGCGGGGCCTTCACCCTGGACTCTACCAACCACCGTGTGAAGGCGACAACTTGACTCCCACCTTGGCAGAGAAGTGAAGGCTCAAACACAAAAAACAAAACAAAATCATAGACTCCGCCGCCCACGACGTTTCAGAGGGTCCGGGTGGATTGCCCCACACGTG
Zm	Zm-15912	rev	-0.405018	0.145836	0.0710956	-0.81903	-2.36201	3	143811161	143811330	55.2941	CACGTGTGGGGCAATCCACCCGGACCCTCTGAAACGTCGTGGGCGGCGGAGTCTATGATTTTGTTTTGTTTTTTGTGTTTGAGCCTTCACTTCTCTGCCAAGGTGGGAGTCAAGTTGTCGCCTTCACACGGTGGTTGGTAGAGTCCAGGGTGAAGGCCCCGCTGACGAAG
Zm	Zm-15913	fwd	-1.665	-1.00701	-0.0642927	-1.81692	-1.50188	3	143823541	143823710	56.4706	ACGGCGGCGTGCTCGGAAGAGTTGTGAACAGAGACAGCGTCATGCTCGGGAGAGCTGCCTGATGTCTGGAGGCCGGACCAATATCCCCGCGGAAACATGGCTCAAGGAGTCAAGGGTGGGCCGGTATCCCAGCGAAGCTATCTTCCAAACATGCAAAAAATGTGTCACGT
Zm	Zm-15913	rev	-2.5992	-2.49343	-1.31428	-2.21987	-1.48846	3	143823541	143823710	56.4706	ACGTGACACATTTTTTGCATGTTTGGAAGATAGCTTCGCTGGGATACCGGCCCACCCTTGACTCCTTGAGCCATGTTTCCGCGGGGATATTGGTCCGGCCTCCAGACATCAGGCAGCTCTCCCGAGCATGACGCTGTCTCTGTTCACAACTCTTCCGAGCACGCCGCCGT
Zm	Zm-15914	fwd	0.118781	0.357154	0.773261	0.0737575	0.119621	3	143901426	143901595	77.0588	GCCGCAGTCCGCGGCAGCAGGTCCAGCTTCATCCCCCGGAGCCCCAGCACTGGGGTTGGCAGGCAGGCTCGCTCGCCACCGCCGCGTGAAGCGAAGCGCGCGCCCCCGCGGACGCTGACGCTGGGACCCGCCTGCTGGGGGCTGGGAGTGGGCCCGCCCCCCTGATGGGC
Zm	Zm-15914	rev	-1.15636	-1.39623	-0.568235	-0.923765	-0.454204	3	143901426	143901595	77.0588	GCCCATCAGGGGGGCGGGCCCACTCCCAGCCCCCAGCAGGCGGGTCCCAGCGTCAGCGTCCGCGGGGGCGCGCGCTTCGCTTCACGCGGCGGTGGCGAGCGAGCCTGCCTGCCAACCCCAGTGCTGGGGCTCCGGGGGATGAAGCTGGACCTGCTGCCGCGGACTGCGGC
Zm	Sb-25888(Zm)	fwd	-1.53177	-1.5988	-1.14402	-1.75417	-1.58015	3	143902772	143902941	45.2941	GATTGTCCATGATCCTGCCACTGCCAGTGATCACAATCTCAGACCGGAGGTGCAATTCCTTCTCCCTTCCCTTGTGAACTGATATAAATGTAGCCCAATTTAAGTTTTCCGTGGTCCATTTTGCTGTCACCTTATTTAAAGTCTGGTGCCAAGGGATTTATGCCACTGCA
Zm	Sb-25888(Zm)	rev	-2.34491	-2.01093	-1.30323	-2.24859	-1.583	3	143902772	143902941	45.2941	TGCAGTGGCATAAATCCCTTGGCACCAGACTTTAAATAAGGTGACAGCAAAATGGACCACGGAAAACTTAAATTGGGCTACATTTATATCAGTTCACAAGGGAAGGGAGAAGGAATTGCACCTCCGGTCTGAGATTGTGATCACTGGCAGTGGCAGGATCATGGACAATC
Zm	Zm-15915	fwd	-0.421754	-0.749063	0.383686	-0.127737	-1.51449	3	143911577	143911746	54.1176	TATTTGCGATTGTATGTACAGCAGTGGCCACAGAGAGAGCAGTTGTACGTATAGGTGTACATTCGGGCCACCCGGTCTAAACCCGAAAAGATCCGTATTGTTCGAATTTCGGGTCGACCCGGCCCGTTTGAATTTCGGGTCGTGCCGGGCCGGTCCATGGGTCTAGCCCT
Zm	Zm-15915	rev	-0.464286	-1.20281	0.183649	-0.448348	-1.942	3	143911577	143911746	54.1176	AGGGCTAGACCCATGGACCGGCCCGGCACGACCCGAAATTCAAACGGGCCGGGTCGACCCGAAATTCGAACAATACGGATCTTTTCGGGTTTAGACCGGGTGGCCCGAATGTACACCTATACGTACAACTGCTCTCTCTGTGGCCACTGCTGTACATACAATCGCAAATA
Zm	Zm-15916	fwd	-0.476971	-0.614861	0.282825	-0.0708064	-0.862338	3	143912691	143912860	49.4118	ACCAAGCACGCACGCAGGCAGGCAGGCTGTCACATCCGAAGCCGATTGCTCACCGGCCGTATCGGATTACCCACTTGCAGTACTCCTACTCAGCTAGCTTTCTCTTCTCTTTAAAAAACAATCAATCTTTTTTGACGCCACTAGCTAGCCTACGTACTGTACTCCGAAAA
Zm	Zm-15916	rev	-1.38754	-1.20113	-0.537831	-1.33724	-2.2121	3	143912691	143912860	49.4118	TTTTCGGAGTACAGTACGTAGGCTAGCTAGTGGCGTCAAAAAAGATTGATTGTTTTTTAAAGAGAAGAGAAAGCTAGCTGAGTAGGAGTACTGCAAGTGGGTAATCCGATACGGCCGGTGAGCAATCGGCTTCGGATGTGACAGCCTGCCTGCCTGCGTGCGTGCTTGGT
Zm	Zm-15917	fwd	0.173621	1.43549	0.53804	-0.775441	-1.84834	3	143915001	143915170	60	ATGGATAAACGGGGGCCCTACGGACCTTGGGGGCCTGAGCGGTCGCATACCCTGCACACCCTCAGGACCGGAAGACCTTGGGGGCCCTGAGCGGTCCACCCCTCAGCATATATCCAGACCATCAGGTGGCCCAATTCCACGGAAGACCATATCTCCTTCCTGCTCCAAAT
Zm	Zm-15917	rev	0.0908946	0.757824	-0.0855704	-0.574301	-1.68022	3	143915001	143915170	60	ATTTGGAGCAGGAAGGAGATATGGTCTTCCGTGGAATTGGGCCACCTGATGGTCTGGATATATGCTGAGGGGTGGACCGCTCAGGGCCCCCAAGGTCTTCCGGTCCTGAGGGTGTGCAGGGTATGCGACCGCTCAGGCCCCCAAGGTCCGTAGGGCCCCCGTTTATCCAT
Zm	Zm-15918	fwd	-2.29097	-2.57261	-2.08923	-2.48896	-1.03985	3	143916561	143916730	55.8824	TAGCCAGATTGCTTCTCTAATTTATATAAACTTTGATTAGTTGAAACGATTTCGGGTGCAATCCGACGTAAACGAACAAGGCCTTAGGCTGGTTCAAGTGCGGGCGGCACCGCGGGCGGGAGAGAGCCGGTGCCGTCCGGACGTGGGCGAGAGGCGGGCGAGAATGTGCC
Zm	Zm-15918	rev	-2.45397	-1.97305	-1.5063	#N/A	-1.08782	3	143916561	143916730	55.8824	GGCACATTCTCGCCCGCCTCTCGCCCACGTCCGGACGGCACCGGCTCTCTCCCGCCCGCGGTGCCGCCCGCACTTGAACCAGCCTAAGGCCTTGTTCGTTTACGTCGGATTGCACCCGAAATCGTTTCAACTAATCAAAGTTTATATAAATTAGAGAAGCAATCTGGCTA
Zm	Zm-15919	fwd	-1.62288	-1.76767	-1.10405	-1.99433	-1.67992	3	143917021	143917190	67.0588	CAACTCCACGCGCCGTCGCGTGCTCGTGTGTGTACTGTGTTGTCGTGTGCCTGTGTGGCAAGCGGCGACAGCGACACCGGCCAGCACCTCGCTTTTGAGAGGCCGGTCGCGTGCCATGCCTCGCGGCGCGACGGGATCGTGGGATGGCATGCATGGCATGTGCGCGGTGC
Zm	Zm-15919	rev	-1.17998	-1.86136	-0.706121	-1.36276	-2.04624	3	143917021	143917190	67.0588	GCACCGCGCACATGCCATGCATGCCATCCCACGATCCCGTCGCGCCGCGAGGCATGGCACGCGACCGGCCTCTCAAAAGCGAGGTGCTGGCCGGTGTCGCTGTCGCCGCTTGCCACACAGGCACACGACAACACAGTACACACACGAGCACGCGACGGCGCGTGGAGTTG
Zm	Zm-sh698	fwd	-0.694139	-0.985283	-0.407748	-1.10901	-0.562497	3	144015273	144015442	37.6471	ATAGATCTCACAAGTCATTTTGTTCTAGAAGTACAAAATAAGTCTGATGCAAGTCACTGGCTTTTCAAACCAATAGGGTGATCATTCAATAGAGCTCTAATGCATAAGACCGTTTTGGATTGCATATTTCTCGGCCCTGATCATCTGATCAATGGATCCAAAGGTATAGA
Zm	Zm-sh698	rev	-0.531631	-1.04301	-0.479249	-0.365652	-1.0636	3	144015273	144015442	37.6471	TCTATACCTTTGGATCCATTGATCAGATGATCAGGGCCGAGAAATATGCAATCCAAAACGGTCTTATGCATTAGAGCTCTATTGAATGATCACCCTATTGGTTTGAAAAGCCAGTGACTTGCATCAGACTTATTTTGTACTTCTAGAACAAAATGACTTGTGAGATCTAT
Zm	Zm-15920	fwd	-1.58155	-1.96606	-0.527559	-1.59985	-1.09741	3	144172611	144172780	57.0588	ATCAAACATCAGCCGCTCGGCCCATCTATAGCCGACTCCCCACTCTCTCTCATCGCTTTGTCTCTATGGCAAATGGGGCCATAACGATAGCCTTCTTCCTGCTTCCCTGATGGAGTCTGCAGACTGCAACCGCTCGGATGCCTAGCCACCGCCGCCATTCACTGCAGCGC
Zm	Zm-15920	rev	-1.20578	-1.4231	-1.23458	-1.77544	-1.09737	3	144172611	144172780	57.0588	GCGCTGCAGTGAATGGCGGCGGTGGCTAGGCATCCGAGCGGTTGCAGTCTGCAGACTCCATCAGGGAAGCAGGAAGAAGGCTATCGTTATGGCCCCATTTGCCATAGAGACAAAGCGATGAGAGAGAGTGGGGAGTCGGCTATAGATGGGCCGAGCGGCTGATGTTTGAT
Zm	Zm-15921	fwd	0.290234	-0.56582	0.625904	0.131774	-0.0796017	3	144493335	144493504	66.4706	AGAGGAGGTGACGGGGACGGGGGCTGGACCCCTAAGCGGAGCCCCACTACAGCCGTCCCACCGACCCGGGAGTCCGGGACCCAATGGCGTCGTCATCGATGGCATCGTTGTCGCGTCGTTCCGTCTTGCACGCCTCCTACACCCGCTCGCAGTTTTCCGCGACCGACATC
Zm	Zm-15921	rev	0.214445	-0.515779	0.425364	0.0931158	0.283866	3	144493335	144493504	66.4706	GATGTCGGTCGCGGAAAACTGCGAGCGGGTGTAGGAGGCGTGCAAGACGGAACGACGCGACAACGATGCCATCGATGACGACGCCATTGGGTCCCGGACTCCCGGGTCGGTGGGACGGCTGTAGTGGGGCTCCGCTTAGGGGTCCAGCCCCCGTCCCCGTCACCTCCTCT
Zm	Zm-15922	fwd	-1.43008	-2.25649	-1.01758	-1.20666	0.0125728	3	144565608	144565777	43.5294	AGGCACTCACGTGTTTGGTGTGAAGGCTCAATGCGCTTTCCACGAATAATGGAAAACTGTAGGATGAAATCGGTAACACCGAACAAAAACTGAAAAAAAAATACCTTGGTTGTGCCTGTGTAATGTGTACTAATAAACGTTTGGCAACCAGCCCCCTGTCGAAAGCCCTA
Zm	Zm-15922	rev	-1.8204	-2.21111	-0.946828	-0.9598	-1.18086	3	144565608	144565777	43.5294	TAGGGCTTTCGACAGGGGGCTGGTTGCCAAACGTTTATTAGTACACATTACACAGGCACAACCAAGGTATTTTTTTTTCAGTTTTTGTTCGGTGTTACCGATTTCATCCTACAGTTTTCCATTATTCGTGGAAAGCGCATTGAGCCTTCACACCAAACACGTGAGTGCCT
Zm	Sb-14688(Zm)	fwd	-0.134616	0.458074	0.373498	-0.420494	-0.750867	3	144565783	144565952	51.7647	CAGGGCAAACCTTACAGAGCTTCACCGCTTACCATGATGCGGAGGAACCGCGGAAGGACGGGAAGGCAGGGTTCGCCGGGGACGATGGAGATGGGGAATTTTTTTTATTTTGTTGGAAACGAAGACGAATCGGGGTAAAGAGAGAAACGTGCGTATGATGGGGTCCATTT
Zm	Sb-14688(Zm)	rev	-1.85373	-2.10263	-0.755666	-3.02625	-0.273061	3	144565783	144565952	51.7647	AAATGGACCCCATCATACGCACGTTTCTCTCTTTACCCCGATTCGTCTTCGTTTCCAACAAAATAAAAAAAATTCCCCATCTCCATCGTCCCCGGCGAACCCTGCCTTCCCGTCCTTCCGCGGTTCCTCCGCATCATGGTAAGCGGTGAAGCTCTGTAAGGTTTGCCCTG
Zm	Zm-15923	fwd	-2.52883	-2.36403	-2.80357	-3.18334	-0.569167	3	144670631	144670800	49.4118	AAAAGGAACCCGCGAATCCGCTAAAGAAAAGAAACATGCTATTGGTGGGCATGCATGATCCCGATCCCAGTCCCAATCCCAATCCCAATCCCAATCCAGCAGTACATTTGCCGGGCATGGTTGAGAGAGGAGCCTATGCACTGTTGGTTTCTGTTGTTGAGTTGCTTGGT
Zm	Zm-15923	rev	-1.35464	#N/A	#N/A	#N/A	-0.600213	3	144670631	144670800	49.4118	ACCAAGCAACTCAACAACAGAAACCAACAGTGCATAGGCTCCTCTCTCAACCATGCCCGGCAAATGTACTGCTGGATTGGGATTGGGATTGGGATTGGGACTGGGATCGGGATCATGCATGCCCACCAATAGCATGTTTCTTTTCTTTAGCGGATTCGCGGGTTCCTTTT
Zm	Zm-15924	fwd	-1.33934	-2.60599	-0.545575	-0.73845	-0.943743	3	144772371	144772540	71.7647	GCTGTGGCCGCTTTCTTCGGGGAGTTGGGGTCCTCGTTCGGCTCACCGGATCGGAGAGGAGCCCCCGCGCCGGACTGCCGGAGGGCGGGGTCGCTGGGAGCCTGGGACGGGGCGACTCGCGAAGTCGCGACGGGGCGAGGGACGCGGGCGCTCGAGACTGAGAAAATTGG
Zm	Zm-15924	rev	-2.09654	-1.54537	-0.924464	-1.52485	-0.744211	3	144772371	144772540	71.7647	CCAATTTTCTCAGTCTCGAGCGCCCGCGTCCCTCGCCCCGTCGCGACTTCGCGAGTCGCCCCGTCCCAGGCTCCCAGCGACCCCGCCCTCCGGCAGTCCGGCGCGGGGGCTCCTCTCCGATCCGGTGAGCCGAACGAGGACCCCAACTCCCCGAAGAAAGCGGCCACAGC
Zm	Zm-15925	fwd	-0.569927	-0.380422	-0.198337	-0.863477	-0.579767	3	144968078	144968247	48.2353	ATATAAAATATAATATAGTACAAGTTAAGCGGTGAAGCAGCTCGAAACAGATAGAAAGGCCAGTGAGCCTGAATGGTTGTGTGGGCCTGGGCTCAGAGTGGCAGAGTGCAACACCGTCGCCAACAACAAATCAAACAAACAGGGGGCGGATGCGGGATCTATCTGGCATC
Zm	Zm-15925	rev	-1.71434	-1.6628	-1.09025	-1.40464	0.511228	3	144968078	144968247	48.2353	GATGCCAGATAGATCCCGCATCCGCCCCCTGTTTGTTTGATTTGTTGTTGGCGACGGTGTTGCACTCTGCCACTCTGAGCCCAGGCCCACACAACCATTCAGGCTCACTGGCCTTTCTATCTGTTTCGAGCTGCTTCACCGCTTAACTTGTACTATATTATATTTTATAT
Zm	Zm-15926	fwd	-0.636789	-1.08317	0.125387	-0.327552	-1.3791	3	144976105	144976274	56.4706	GGTACCCTATTCCAAGGCCCAAGCCCAAGGCCCGCGGGTGATTGCGCTCTTGTCTGTCAGCGGATGAGGTGGAGGTGCCTGGCTCGTTGTCGCTGCGTAAAAAGGATTTGTTCCTTGTGCTGTGGGGAAGGGGAGTTATTTGACTTCGTAACATTCTCGTCGCGCGGCTT
Zm	Zm-15926	rev	0.249582	0.571241	0.139311	0.0480169	-0.756707	3	144976105	144976274	56.4706	AAGCCGCGCGACGAGAATGTTACGAAGTCAAATAACTCCCCTTCCCCACAGCACAAGGAACAAATCCTTTTTACGCAGCGACAACGAGCCAGGCACCTCCACCTCATCCGCTGACAGACAAGAGCGCAATCACCCGCGGGCCTTGGGCTTGGGCCTTGGAATAGGGTACC
Zm	Zm-15927	fwd	-0.338003	-0.391539	0.0771641	-0.560842	-0.746327	3	145162971	145163140	58.2353	GCCCAGTCTGAAAACCTCTTCCGTGTAGCCCACCTTGGCATTGCGCTCGCGTGCCCTCTGTCACTAGCTTGCGGGCCCCGTCTCAAAGCCTCTATGCACGCACTACATGTTTTGGTGAGTCGGACAGGTGGGGCCCACTTCTCATATCCTTCCTCTCCGGCAGCATCGAA
Zm	Zm-15927	rev	-0.45104	-0.541444	0.0375689	-0.708215	-0.53877	3	145162971	145163140	58.2353	TTCGATGCTGCCGGAGAGGAAGGATATGAGAAGTGGGCCCCACCTGTCCGACTCACCAAAACATGTAGTGCGTGCATAGAGGCTTTGAGACGGGGCCCGCAAGCTAGTGACAGAGGGCACGCGAGCGCAATGCCAAGGTGGGCTACACGGAAGAGGTTTTCAGACTGGGC
Zm	Zm-15928	fwd	0.419557	1.07114	0.892555	0.596269	-0.518423	3	145163701	145163870	48.8235	TTTGATGTAGGGCCGAGATCAGATTTGTGTCTACCCTCTTCATCGTTTAAATCCAAGTCGTCGGTCTGTGATCAAGCGGTTCGGGTAGGGTTGGAGTCATGTGCGATCGTCGACCGTGGATATTAGATCGTGTGGCCGACGTAGGGTACCGGTTCAGGTTTAACTAAAAA
Zm	Zm-15928	rev	-0.105169	1.03639	0.0481784	-0.515035	-1.36529	3	145163701	145163870	48.8235	TTTTTAGTTAAACCTGAACCGGTACCCTACGTCGGCCACACGATCTAATATCCACGGTCGACGATCGCACATGACTCCAACCCTACCCGAACCGCTTGATCACAGACCGACGACTTGGATTTAAACGATGAAGAGGGTAGACACAAATCTGATCTCGGCCCTACATCAAA
Zm	Zm-15929	fwd	1.71343	-0.757314	1.38082	1.48782	0.0715467	3	145482471	145482640	56.4706	CAGAGGCTGGCCACAAGAAACACAGCCGCAGAGAATCTTGGGATCCAGATTGTAGGCCACTAAGAGGACGACACGTGGCCACGATGAGGCCCACAGGGCGTTCTCCTTTTCTGGTTGCATGCGGCCACGAGATTGTGCGTGGGGGAGAAGACAGTTTCCATGTGTGACTC
Zm	Zm-15929	rev	1.26734	-0.391478	1.2974	0.449367	0.00266887	3	145482471	145482640	56.4706	GAGTCACACATGGAAACTGTCTTCTCCCCCACGCACAATCTCGTGGCCGCATGCAACCAGAAAAGGAGAACGCCCTGTGGGCCTCATCGTGGCCACGTGTCGTCCTCTTAGTGGCCTACAATCTGGATCCCAAGATTCTCTGCGGCTGTGTTTCTTGTGGCCAGCCTCTG
Zm	Zm-15930	fwd	-1.74072	0.296312	-1.22829	-1.97231	0.272437	3	145660011	145660180	55.2941	AGCATATATCGTATCTGCATGGGACATGCATGCATCGCATATGGACGAGGACGACGACGACATCATGCATGCATGCAAGCAATGAGATGAGATCCCGCGCGCGGCGCTGCAGGCAAGGTCAGGTCAACCCCTTGTCGTATCCCCTGGCTTCGTCTCCCCGGCCTATTAAT
Zm	Zm-15930	rev	-2.62328	-1.65901	-1.17421	#N/A	-1.19192	3	145660011	145660180	55.2941	ATTAATAGGCCGGGGAGACGAAGCCAGGGGATACGACAAGGGGTTGACCTGACCTTGCCTGCAGCGCCGCGCGCGGGATCTCATCTCATTGCTTGCATGCATGCATGATGTCGTCGTCGTCCTCGTCCATATGCGATGCATGCATGTCCCATGCAGATACGATATATGCT
Zm	Zm-15931	fwd	-0.367413	-1.322	-0.133623	-0.738644	-1.42083	3	145662161	145662330	65.2941	CTGCACTACACCTACTCGCACTTCCTCCACCACCAGCAACCGCCGCCGCAGCCCAAAAAGCCCAAGCTCGGCGCCGGCCCACCACAACAGCCCATCGTCGTCATGGACGACGACCTTCTCCACGGCCCGGCCCAACAAGACATCATCACCACCGGCCCACTGGGAGCTGC
Zm	Zm-15931	rev	-0.877214	-1.61057	-0.0443248	-0.837243	-1.89714	3	145662161	145662330	65.2941	GCAGCTCCCAGTGGGCCGGTGGTGATGATGTCTTGTTGGGCCGGGCCGTGGAGAAGGTCGTCGTCCATGACGACGATGGGCTGTTGTGGTGGGCCGGCGCCGAGCTTGGGCTTTTTGGGCTGCGGCGGCGGTTGCTGGTGGTGGAGGAAGTGCGAGTAGGTGTAGTGCAG
Zm	Zm-sh699	fwd	-1.27602	-1.21247	0.201143	-1.24016	-1.01142	3	145712344	145712513	45.2941	CGTCGCCTTACCCTTATGGGCCATAGCATAGGCCGAGAAGGTGGAGCAAGGCCTGCCACCATGTGACGCCGACTGCAACAAAAACCAACGAGATAGTTAGAAATAATATCTAACTTAGTGTTATATATCTAAATAAAAAAGGTGGCGTACCCATGCTTCGACATATTGGC
Zm	Zm-sh699	rev	-2.0874	-2.1876	-1.35536	-1.99056	-1.17149	3	145712344	145712513	45.2941	GCCAATATGTCGAAGCATGGGTACGCCACCTTTTTTATTTAGATATATAACACTAAGTTAGATATTATTTCTAACTATCTCGTTGGTTTTTGTTGCAGTCGGCGTCACATGGTGGCAGGCCTTGCTCCACCTTCTCGGCCTATGCTATGGCCCATAAGGGTAAGGCGACG
Zm	Zm-sh700	fwd	-2.3704	-1.35062	-0.745534	-0.962768	-1.31831	3	145744785	145744954	62.9412	GCTCCAACCAGGCGCGAGCGGTGTCGGAGAGGAACAGGGGGAGGTTGCGGATGATGAGGTTGTCATCGTCCGTTCCACCCAATTGGCAGGCCAGCCGGTAGTCCGCGAGCCACAGCTCCGGTCTTGTCTCCCCCGAGTACTTTGTGATAGTAGCCGGGGGTCAGAACCGG
Zm	Zm-sh700	rev	-0.298734	0.360796	0.275843	1.03723	-1.48053	3	145744785	145744954	62.9412	CCGGTTCTGACCCCCGGCTACTATCACAAAGTACTCGGGGGAGACAAGACCGGAGCTGTGGCTCGCGGACTACCGGCTGGCCTGCCAATTGGGTGGAACGGACGATGACAACCTCATCATCCGCAACCTCCCCCTGTTCCTCTCCGACACCGCTCGCGCCTGGTTGGAGC
Zm	Zm-15932	fwd	-0.357666	-0.871967	-0.0192714	-0.720358	-1.24139	3	145802361	145802530	56.4706	GTGTGGCTGGGCTGCCAGAGCGTGTTCGGCCCAATCTAAATCCGGATTGGCATAGCAGGCCAAACTGGGCCAGCCATGGATGACCCCGACCCATAATTGTATGTTTGGGCCTGGTTTGGATCATCGGTCAAACTGACCCAGCGGGCTGCTTGCTTCAACTCCGATCTCCA
Zm	Zm-15932	rev	-0.0570822	-1.29935	0.74976	-0.0927257	-2.39512	3	145802361	145802530	56.4706	TGGAGATCGGAGTTGAAGCAAGCAGCCCGCTGGGTCAGTTTGACCGATGATCCAAACCAGGCCCAAACATACAATTATGGGTCGGGGTCATCCATGGCTGGCCCAGTTTGGCCTGCTATGCCAATCCGGATTTAGATTGGGCCGAACACGCTCTGGCAGCCCAGCCACAC
Zm	Zm-15933	fwd	1.25693	1.57625	1.39637	1.54835	-0.952485	3	145904811	145904980	51.1765	AGCATGACCATACAAAGTCTGGCTTTATTTGCTGCGGCGTTGAATGAACCATAAATAAAAAAAAAAGATGAGGTGAGGTGGTTTGGGCCCCGAATCGATGATGGATCCCTTTGGTTTTGCTGGGCCAAGTGGCGGGGCGGCCTAGTCGGTCGATACCCCCGAGACGAGTC
Zm	Zm-15933	rev	0.523109	-0.424699	1.28183	-0.281728	-2.3445	3	145904811	145904980	51.1765	GACTCGTCTCGGGGGTATCGACCGACTAGGCCGCCCCGCCACTTGGCCCAGCAAAACCAAAGGGATCCATCATCGATTCGGGGCCCAAACCACCTCACCTCATCTTTTTTTTTTATTTATGGTTCATTCAACGCCGCAGCAAATAAAGCCAGACTTTGTATGGTCATGCT
Zm	Sb-14660(Zm)	fwd	0.418957	-0.425932	1.21901	#N/A	-1.37782	3	145909534	145909703	44.1176	GGGTACCTCCGTCCATTGTCCAGATTTGTCTGTACATGCTGATTTAGGTGGTGGTTTTTTTTGGTGACCTCTCTCACTCTCTTTGAGCCTGACCCACTCCTTAAAGATTGTCATGTAGCCTATAATAATATCTGGTGCCTCGCTTCCGGAAATCATATCATTGTGGTACA
Zm	Sb-14660(Zm)	rev	0.466559	-1.71444	1.10832	-0.655958	-1.6184	3	145909534	145909703	44.1176	TGTACCACAATGATATGATTTCCGGAAGCGAGGCACCAGATATTATTATAGGCTACATGACAATCTTTAAGGAGTGGGTCAGGCTCAAAGAGAGTGAGAGAGGTCACCAAAAAAAACCACCACCTAAATCAGCATGTACAGACAAATCTGGACAATGGACGGAGGTACCC
Zm	Zm-15934	fwd	-0.669853	-0.874999	-0.323132	-0.688057	0.10837	3	145910778	145910947	59.4118	AGTAGGTGGGGGAGCCTCGCCACGGAGGTGGGGGTAATGAAAAAGGGACCCACCAGTCATCGTCTATCTGGGTATGTAAAGAGGTCATCAGCTACCTACCCCCGCTACACTCACCCACCCGTTTCCTTTCGTCGCATCGGATCGCGTGCGCCCAGCACACGCCTGCGATG
Zm	Zm-15934	rev	0.0665394	-0.562579	0.739954	0.142806	0.447772	3	145910778	145910947	59.4118	CATCGCAGGCGTGTGCTGGGCGCACGCGATCCGATGCGACGAAAGGAAACGGGTGGGTGAGTGTAGCGGGGGTAGGTAGCTGATGACCTCTTTACATACCCAGATAGACGATGACTGGTGGGTCCCTTTTTCATTACCCCCACCTCCGTGGCGAGGCTCCCCCACCTACT
Zm	Zm-15935	fwd	-2.75557	-2.77954	-2.13728	-2.71008	-0.94758	3	145982011	145982180	61.1765	GAGAAGTGCCCTTTTTATCGATGGCCAGCAACCGGCCGGCAAGCAACAAGTGACCTGGAGGTGACTCAGCTCCATCACTTGCTTCTTCTCCTCGCTCCCCTCCGTGCCCTGGCCCGGCCACTTGCATCGCTGTCGCCTTTCTGCATGCATGTTCCTCCCGGCCGGCCTTG
Zm	Zm-15935	rev	-2.56379	-1.29192	0.0255589	#N/A	-0.339792	3	145982011	145982180	61.1765	CAAGGCCGGCCGGGAGGAACATGCATGCAGAAAGGCGACAGCGATGCAAGTGGCCGGGCCAGGGCACGGAGGGGAGCGAGGAGAAGAAGCAAGTGATGGAGCTGAGTCACCTCCAGGTCACTTGTTGCTTGCCGGCCGGTTGCTGGCCATCGATAAAAAGGGCACTTCTC
Zm	Zm-15936	fwd	-0.381895	-0.57593	0.876593	0.097939	-1.05832	3	146006027	146006196	44.7059	CGGGGTATGTATCAAAACGTGCCTTTTCAAAGTAAAAAAAGATGGACATTTGGATATGGGCCATTGGGCCTCTTGGTTTAGGCTATTGCGTTTTCACAAAAGAAAGTTATTTGGTCCTAAACTGGCCTTTTGATGCCGCACCAAATATGGATCTGCTCCCATGGCCGGCC
Zm	Zm-15936	rev	-0.00100528	#N/A	#N/A	#N/A	#N/A	3	146006027	146006196	44.7059	GGCCGGCCATGGGAGCAGATCCATATTTGGTGCGGCATCAAAAGGCCAGTTTAGGACCAAATAACTTTCTTTTGTGAAAACGCAATAGCCTAAACCAAGAGGCCCAATGGCCCATATCCAAATGTCCATCTTTTTTTACTTTGAAAAGGCACGTTTTGATACATACCCCG
Zm	Zm-15937	fwd	4.11919	2.69746	3.9207	3.78294	-0.0465954	3	146064698	146064867	41.1765	TACCCCTCCAGATTGCCATTTGGTTATTGGCATACAACTGTCAGCTGTACAAGGACGACCGCACACATCTCATCTCATCTCCTCCCCTCCCCCTCTCCTTTGGATCATTTGTCGTTTTTCTTTTCTTTTTTTCCTTTTCCTTTTCTTTAGTTAACACACAAAAAATACTT
Zm	Zm-15937	rev	3.13929	2.26112	3.02574	#N/A	-0.68945	3	146064698	146064867	41.1765	AAGTATTTTTTGTGTGTTAACTAAAGAAAAGGAAAAGGAAAAAAAGAAAAGAAAAACGACAAATGATCCAAAGGAGAGGGGGAGGGGAGGAGATGAGATGAGATGTGTGCGGTCGTCCTTGTACAGCTGACAGTTGTATGCCAATAACCAAATGGCAATCTGGAGGGGTA
Zm	Zm-15938	fwd	-1.4529	-0.439347	-1.58522	#N/A	-0.927821	3	146280311	146280480	47.0588	TCCAACACACTCCAAAGTCCAAACTCCAAAGTGCCGTAATCAGTGTCACGTGGAAGTGGAACAACCATTTTCGTCCTCATGCATTGCATGCATGGTAACGAAAATAGAAAAAAAACACGAGGGTGGGGTAGTGGCCTGACGTGGACAGGTAACTGGATTAGGGCTGGTTT
Zm	Zm-15938	rev	-1.40487	-0.625674	-0.335568	#N/A	-2.26486	3	146280311	146280480	47.0588	AAACCAGCCCTAATCCAGTTACCTGTCCACGTCAGGCCACTACCCCACCCTCGTGTTTTTTTTCTATTTTCGTTACCATGCATGCAATGCATGAGGACGAAAATGGTTGTTCCACTTCCACGTGACACTGATTACGGCACTTTGGAGTTTGGACTTTGGAGTGTGTTGGA
Zm	Zm-15939	fwd	-1.73891	-1.7041	-1.34494	-0.865535	-3.12567	3	146280921	146281090	51.7647	GGCCTCACCACTTCAAGGCCGGCGCTCTCAACGCCCTGGTACATTATAGGCACAGATTTTGTAGTAATCTGGTCTGGACTGGAACAACAACAACAACAATAATAATAATGGATCATGCATGCATGCAGCTGCGAGTGTCGGGCGTGGTGAGCAACGCGCCCTACGTGCTG
Zm	Zm-15939	rev	-2.35947	-3.43332	-2.86464	#N/A	-1.27604	3	146280921	146281090	51.7647	CAGCACGTAGGGCGCGTTGCTCACCACGCCCGACACTCGCAGCTGCATGCATGCATGATCCATTATTATTATTGTTGTTGTTGTTGTTCCAGTCCAGACCAGATTACTACAAAATCTGTGCCTATAATGTACCAGGGCGTTGAGAGCGCCGGCCTTGAAGTGGTGAGGCC
Zm	Zm-15940	fwd	-2.42931	-1.3304	-1.40581	-2.1706	2.53459	3	146380551	146380720	57.6471	TTATCTCCAGCCACGCTTTGGCTTCAGATCGTGGGCATTTTCTTCACGCATATTCTCAGTTCGGCCTTATCTCCTGGCCGCGCTGCTCTGCGCCTGGGATATTTCCGCCGCCCAGCGCTCCGTTCCTGCTCCCGCGGCAGCCGTACTCAGGCTCATTCTCCTGTAGATTT
Zm	Zm-15940	rev	-2.28687	-1.55281	-1.28213	-1.57465	2.00084	3	146380551	146380720	57.6471	AAATCTACAGGAGAATGAGCCTGAGTACGGCTGCCGCGGGAGCAGGAACGGAGCGCTGGGCGGCGGAAATATCCCAGGCGCAGAGCAGCGCGGCCAGGAGATAAGGCCGAACTGAGAATATGCGTGAAGAAAATGCCCACGATCTGAAGCCAAAGCGTGGCTGGAGATAA
Zm	Zm-15941	fwd	-1.8602	-2.01497	-0.725045	#N/A	-0.605478	3	146380991	146381160	70	GCCGTCGCGCCATGCCGGCCGGAGCTCGCTCGGCTGCAGTCTCCTTCTCCCTCAAGGTCCCTCGCGCCCGCCGTGCTCCGGTCGGAGGGGGATTTGCTGCGCGCCCATCTAATCCTGCTCGGGTCGTGTTGAGCACCAAATTGAGCGCGGACGGTCCGGCCCTGAGGCCG
Zm	Zm-15941	rev	#N/A	#N/A	-2.8045	#N/A	-1.90774	3	146380991	146381160	70	CGGCCTCAGGGCCGGACCGTCCGCGCTCAATTTGGTGCTCAACACGACCCGAGCAGGATTAGATGGGCGCGCAGCAAATCCCCCTCCGACCGGAGCACGGCGGGCGCGAGGGACCTTGAGGGAGAAGGAGACTGCAGCCGAGCGAGCTCCGGCCGGCATGGCGCGACGGC
Zm	Zm-15942	fwd	-1.59186	-1.32144	-1.49636	-1.41911	-1.11065	3	146474171	146474340	36.4706	ACGCGCAGTTCAACTGCAGAAGATCTTAAGTCTTCCCCCTTAACCACTCGGGCAAACCAGCTGATTTAATATTGGTACCTTTGTAGTATAATATATATCAAATTTGTTATTATTTATTTATATCCATTCATTCAGACTTCAGACCAGAGTGAAACGTTGAGAACCTGAAC
Zm	Zm-15942	rev	-0.462058	-1.11094	-1.0108	#N/A	-1.00014	3	146474171	146474340	36.4706	GTTCAGGTTCTCAACGTTTCACTCTGGTCTGAAGTCTGAATGAATGGATATAAATAAATAATAACAAATTTGATATATATTATACTACAAAGGTACCAATATTAAATCAGCTGGTTTGCCCGAGTGGTTAAGGGGGAAGACTTAAGATCTTCTGCAGTTGAACTGCGCGT
Zm	Zm-15943	fwd	0.0901474	-0.326555	0.830091	-0.0726297	0.804971	3	146543711	146543880	58.2353	ACGGACTTGAGGTTGTGGGTCTGGGTGATGGGTGTGAACCGAGGAGAGCGGCTGGGCAGGCACGGGTACCCGCTACGCATTTTTACTCACGTGGGGAGCGTGCGAATTCTGTAAATGGAACACGTGCGCGCCTGCGTCCACTTTTCTCGCCGTTAGGCTATCTCGAGCAA
Zm	Zm-15943	rev	-0.0683982	-0.451163	0.464527	-0.174634	1.12532	3	146543711	146543880	58.2353	TTGCTCGAGATAGCCTAACGGCGAGAAAAGTGGACGCAGGCGCGCACGTGTTCCATTTACAGAATTCGCACGCTCCCCACGTGAGTAAAAATGCGTAGCGGGTACCCGTGCCTGCCCAGCCGCTCTCCTCGGTTCACACCCATCACCCAGACCCACAACCTCAAGTCCGT
Zm	Zm-15944	fwd	-0.59209	-1.12649	-0.702798	-0.633103	-2.68754	3	146545651	146545820	59.4118	TGCCTGCTTCTTCCGCTGCTAAAAGGCATGGAGGTAGTCCCCCCGTCGACGTGCCAGGAATTCGGGATTGGGAAAGCATGTCGCTGTCAGGCTGGCACGCTTTTTTGGGTGGGACGAGACGACCATGTCCACGTCAACGTCCCCGTCCCACTTCTCGCCGGTTCTGCTGT
Zm	Zm-15944	rev	-0.733156	-1.32006	-0.789557	0.158238	-1.93559	3	146545651	146545820	59.4118	ACAGCAGAACCGGCGAGAAGTGGGACGGGGACGTTGACGTGGACATGGTCGTCTCGTCCCACCCAAAAAAGCGTGCCAGCCTGACAGCGACATGCTTTCCCAATCCCGAATTCCTGGCACGTCGACGGGGGGACTACCTCCATGCCTTTTAGCAGCGGAAGAAGCAGGCA
Zm	Zm-15945	fwd	1.21345	0.146182	1.69898	0.783647	-1.94774	3	146589191	146589360	44.1176	ACTTCGTGAGATGGGCCTCCGGATCGAGTTAGACGAGCCACAGGCCCAACTCCACACTGCCAAGGCCCACCAAGAAACTAAAATTGTTTGTTTCCATTTTTGTTTTGCTTGTGAGTTGTGATGATGAGAGTCCCAAAATTGTTAAGCACTCGATTACATTTTATCTTGTG
Zm	Zm-15945	rev	1.50568	0.58658	2.07083	1.20026	-1.97616	3	146589191	146589360	44.1176	CACAAGATAAAATGTAATCGAGTGCTTAACAATTTTGGGACTCTCATCATCACAACTCACAAGCAAAACAAAAATGGAAACAAACAATTTTAGTTTCTTGGTGGGCCTTGGCAGTGTGGAGTTGGGCCTGTGGCTCGTCTAACTCGATCCGGAGGCCCATCTCACGAAGT
Zm	Zm-15946	fwd	-0.0442948	-0.605829	0.550524	-0.542903	-1.92696	3	146596321	146596490	58.2353	TTCTAGCCTGGTTGTGCCAGGCCTGAGCAAGTACTTGAGGACGTGGGCCAGCACGGCCCGACCCAGAGCTATAGCGGGTCATGCCTGGCCTGGCACTATTCGGACTGGGCTTGAACATGCTTGGGGTTGGATCCGTGTCGGGTGGCCTGTTTGGACATCTATATCTCTCA
Zm	Zm-15946	rev	-0.0276712	-0.638825	0.644054	-0.212305	-1.97848	3	146596321	146596490	58.2353	TGAGAGATATAGATGTCCAAACAGGCCACCCGACACGGATCCAACCCCAAGCATGTTCAAGCCCAGTCCGAATAGTGCCAGGCCAGGCATGACCCGCTATAGCTCTGGGTCGGGCCGTGCTGGCCCACGTCCTCAAGTACTTGCTCAGGCCTGGCACAACCAGGCTAGAA
Zm	Zm-15947	fwd	1.29471	1.45459	1.34367	1.32185	-0.529251	3	146647501	146647670	66.4706	CGACGCGATGTGTCGAGTCGGTCAACCGGGGCTGGCCCACGGGACAAAAGCGCTGCGCGACCGAGCGATGCAGGGGCTGGCAAGAGGGGTCCGCGAGTCAGTCATGGATTCCGGCTCGGTCGCGCAGAGAATACGCTAGTTGGGCCGGCAAAGCCGGATTAGGCCCAGGC
Zm	Zm-15947	rev	1.20104	1.42589	0.0730451	1.09591	-1.76804	3	146647501	146647670	66.4706	GCCTGGGCCTAATCCGGCTTTGCCGGCCCAACTAGCGTATTCTCTGCGCGACCGAGCCGGAATCCATGACTGACTCGCGGACCCCTCTTGCCAGCCCCTGCATCGCTCGGTCGCGCAGCGCTTTTGTCCCGTGGGCCAGCCCCGGTTGACCGACTCGACACATCGCGTCG
Zm	Zm-15948	fwd	0.49443	0.470332	1.75156	-0.109275	-1.18315	3	146709571	146709740	62.9412	GCTCCACACGTGTCTCAGCCCCCCACCGAAGCAGGGAGAGCCAGCTCGTGGGCCGTACACGTGTCCGTGGGCGCATCGCTGCGCATTAAGGCCCGGGGACTTTCCAGGGCTTTGAAAGCCCGCTCACTTCATCCTGTGACGCGGCCAAGAATGCCACCACGCTCCTTATA
Zm	Zm-15948	rev	-0.338599	-1.03129	0.698481	-0.0709958	-1.44821	3	146709571	146709740	62.9412	TATAAGGAGCGTGGTGGCATTCTTGGCCGCGTCACAGGATGAAGTGAGCGGGCTTTCAAAGCCCTGGAAAGTCCCCGGGCCTTAATGCGCAGCGATGCGCCCACGGACACGTGTACGGCCCACGAGCTGGCTCTCCCTGCTTCGGTGGGGGGCTGAGACACGTGTGGAGC
Zm	Sb-14649(Zm)	fwd	0.303003	-0.645803	0.25925	-0.185737	-2.5071	3	146709606	146709775	60.5882	CCCGTATCGCCGGTTCAGGTACATGAGTCCGTGTATATAAGGAGCGTGGTGGCATTCTTGGCCGCGTCACAGGATGAAGTGAGCGGGCTTTCAAAGCCCTGGAAAGTCCCCGGGCCTTAATGCGCAGCGATGCGCCCACGGACACGTGTACGGCCCACGAGCTGGCTCTC
Zm	Sb-14649(Zm)	rev	0.453219	-0.351897	0.524402	-0.016114	-1.40429	3	146709606	146709775	60.5882	GAGAGCCAGCTCGTGGGCCGTACACGTGTCCGTGGGCGCATCGCTGCGCATTAAGGCCCGGGGACTTTCCAGGGCTTTGAAAGCCCGCTCACTTCATCCTGTGACGCGGCCAAGAATGCCACCACGCTCCTTATATACACGGACTCATGTACCTGAACCGGCGATACGGG
Zm	Zm-15949	fwd	-0.321901	-0.274298	0.0819211	-0.275	-1.61916	3	146851521	146851690	44.1176	ACCCACGCCCTTTCGGACCAGAGCCTAAATCTGGCGCCTTAGACCACTCGGCCAAACTGTCTTTGATGTATATGTTTTACTGTTTTTTATATGAATAAATAAATGTTCGATGGATCATTTCAAATCCACCATTTCGGGAGCATACACAGAAGCTGCCGACGTGTGTGGAC
Zm	Zm-15949	rev	0.506785	0.578273	0.947231	0.0523942	-0.512755	3	146851521	146851690	44.1176	GTCCACACACGTCGGCAGCTTCTGTGTATGCTCCCGAAATGGTGGATTTGAAATGATCCATCGAACATTTATTTATTCATATAAAAAACAGTAAAACATATACATCAAAGACAGTTTGGCCGAGTGGTCTAAGGCGCCAGATTTAGGCTCTGGTCCGAAAGGGCGTGGGT
Zm	Sb-14647(Zm)	fwd	0.214459	5.58792	0.331197	-0.493735	3.24795	3	146858303	146858472	53.5294	GACCCACGTGCCAGTCTTGGCATTGGACTTATCGCGTTGGCTCCTTCACGTGCCTCGTCAGCGATGAAACGGAACGGGACGAATATTATCTCAAAAAAAAAAAGTCTTGAGTCCCCCCTCTCCTTCCCCTTCCCAACGCTCTCGCTGCAGAGGAAAGGCGAAGATGGCGA
Zm	Sb-14647(Zm)	rev	0.763435	4.3623	0.798541	-0.130799	2.04083	3	146858303	146858472	53.5294	TCGCCATCTTCGCCTTTCCTCTGCAGCGAGAGCGTTGGGAAGGGGAAGGAGAGGGGGGACTCAAGACTTTTTTTTTTTGAGATAATATTCGTCCCGTTCCGTTTCATCGCTGACGAGGCACGTGAAGGAGCCAACGCGATAAGTCCAATGCCAAGACTGGCACGTGGGTC
Zm	Zm-15951	fwd	-0.229902	-0.570976	0.54361	-0.0486932	-2.45376	3	146871890	146872059	44.7059	GGGAGGTGTTTGGATTGTTGGGCCGTAGGGTTGGCTTTGGGTTTTCTTTTCTAATGGGCCTTCGCCTTTTTTTTTTCTATTCGGTTGGGCTTTTGCCCAGTACAAAGAGCACTCGCTCTGCAGTTTCAGACCAAATTACACTAGTCAATTGTCCGTGTTACGGTTTTTAT
Zm	Zm-15951	rev	1.1242	-0.356784	1.58066	1.07507	-2.04888	3	146871890	146872059	44.7059	ATAAAAACCGTAACACGGACAATTGACTAGTGTAATTTGGTCTGAAACTGCAGAGCGAGTGCTCTTTGTACTGGGCAAAAGCCCAACCGAATAGAAAAAAAAAAGGCGAAGGCCCATTAGAAAAGAAAACCCAAAGCCAACCCTACGGCCCAACAATCCAAACACCTCCC
Zm	Zm-15953	fwd	-0.607657	0.0927437	-0.046683	-0.663842	0.738146	3	147175715	147175884	50.5882	GAGACGACCATGCGGGTGGCTGGCTGCGGCTGCGGCTGCGGCTGCCACTGGAATGGAATGCTCTTGTTGTGTGCATCTTCACAGCCGCACAAGTGTGAAATTGTTGTGAACATAACATTTGGCTAAACAAACTGCGGGTTTGTTTGGAAAACCAGATCTAGAACACTTGA
Zm	Zm-15953	rev	-1.24644	-1.37461	-1.1144	-0.284696	0.527962	3	147175715	147175884	50.5882	TCAAGTGTTCTAGATCTGGTTTTCCAAACAAACCCGCAGTTTGTTTAGCCAAATGTTATGTTCACAACAATTTCACACTTGTGCGGCTGTGAAGATGCACACAACAAGAGCATTCCATTCCAGTGGCAGCCGCAGCCGCAGCCGCAGCCAGCCACCCGCATGGTCGTCTC
Zm	Zm-sh701	fwd	-1.87567	-1.04442	-1.6634	-1.87656	-0.542553	3	147201670	147201839	52.3529	CATTCAAGCCGAAGTATTTGAGAACAAGTCCCCAACATTGGCGCCCACCTCCGGTGAACTCACATCCACTTGCTGAGCTGATGGCTTCGTTCAAAGCTGGAGTTGCTTCGGCTCCGAAGCTTGTGCTCCCGATAATAGGCGGTTCATGCTCAGAGCCGGCTAACAAGAAA
Zm	Zm-sh701	rev	-1.93975	-1.70287	-1.38166	-2.38156	-0.790745	3	147201670	147201839	52.3529	TTTCTTGTTAGCCGGCTCTGAGCATGAACCGCCTATTATCGGGAGCACAAGCTTCGGAGCCGAAGCAACTCCAGCTTTGAACGAAGCCATCAGCTCAGCAAGTGGATGTGAGTTCACCGGAGGTGGGCGCCAATGTTGGGGACTTGTTCTCAAATACTTCGGCTTGAATG
Zm	Sb-14636(Zm)	fwd	-2.06167	-1.96606	-2.11429	-2.74817	-1.95606	3	147403006	147403175	57.0588	GTGTCTGGCTTGCGCTTGCCGTCGTCACCGACTCCTGGAGCTGGAACATGCGGCCATTGATGTCCCGTGAAGCTCGCACGTCCCCACACTCATGTCCACCCCCTCCTCTCCTTCCTTTCCTTTGCTGTATATATACACACACTCCACCTCAATGCAGGGACGACATTGCC
Zm	Sb-14636(Zm)	rev	-1.45673	-1.94422	-0.43829	-1.47706	-1.8888	3	147403006	147403175	57.0588	GGCAATGTCGTCCCTGCATTGAGGTGGAGTGTGTGTATATATACAGCAAAGGAAAGGAAGGAGAGGAGGGGGTGGACATGAGTGTGGGGACGTGCGAGCTTCACGGGACATCAATGGCCGCATGTTCCAGCTCCAGGAGTCGGTGACGACGGCAAGCGCAAGCCAGACAC
Zm	Zm-15955	fwd	0.153362	-0.850234	0.233855	-0.104647	-1.75416	3	147552281	147552450	62.3529	ACTCATCATCGTAACTCGTAAGTATGCATGCAGCCTCACATGCCACGTCACCATCACATGCAGGTCCGGCCGTCACGCGGCCGGCGCCGCGTGTAAGCCACACGTCTCAGTTTGGGCGTCTCGTCTCGTGGCGCGCGGTGCAACGTGTCTTGGCCTCCGACTCCTCGCTC
Zm	Zm-15955	rev	-1.38479	-1.18522	-0.419238	-1.79131	-1.87158	3	147552281	147552450	62.3529	GAGCGAGGAGTCGGAGGCCAAGACACGTTGCACCGCGCGCCACGAGACGAGACGCCCAAACTGAGACGTGTGGCTTACACGCGGCGCCGGCCGCGTGACGGCCGGACCTGCATGTGATGGTGACGTGGCATGTGAGGCTGCATGCATACTTACGAGTTACGATGATGAGT
Zm	Zm-sh702	fwd	-1.16092	-1.47423	-0.887661	-2.2281	-1.95706	3	147648652	147648821	51.1765	CATGTCGGGGCTCAGCGCCCTTGTACGCGCCCCCCTTGAGCTATAAAAGGGGAGGCATGCAACGTTGCAAATGGGAGACACACAAACAGACTCAAGCACACTTAGACCTAGCTCAGACTCTCAAGTTCATACAAGCTCAATACATTACACAGTGGAGTAGGGTGTTACGC
Zm	Zm-sh702	rev	-1.49851	-2.76296	-1.19334	-1.63298	-2.65854	3	147648652	147648821	51.1765	GCGTAACACCCTACTCCACTGTGTAATGTATTGAGCTTGTATGAACTTGAGAGTCTGAGCTAGGTCTAAGTGTGCTTGAGTCTGTTTGTGTGTCTCCCATTTGCAACGTTGCATGCCTCCCCTTTTATAGCTCAAGGGGGGCGCGTACAAGGGCGCTGAGCCCCGACATG
Zm	Zm-15956	fwd	-1.15656	-1.16001	-1.04669	-1.37344	0.799267	3	147719511	147719680	53.5294	CTGAGTTCAAAGTAGCACGCACTGTCTCCTATCCTATCTGAAAGCGACGCGGAGCGAGGTGACGGATGTGGAGGAGAAACTGAAGCTGCAAGTACTAGGCCGCGGCCCATGACTAGCTCCAGAAAGTAAAGCTTTTCTTTGCGTCGATCGATCACGTACACGCCTCGCTG
Zm	Zm-15956	rev	-1.48826	-1.28156	-1.10485	-1.42335	1.10003	3	147719511	147719680	53.5294	CAGCGAGGCGTGTACGTGATCGATCGACGCAAAGAAAAGCTTTACTTTCTGGAGCTAGTCATGGGCCGCGGCCTAGTACTTGCAGCTTCAGTTTCTCCTCCACATCCGTCACCTCGCTCCGCGTCGCTTTCAGATAGGATAGGAGACAGTGCGTGCTACTTTGAACTCAG
Zm	Zm-15957	fwd	-1.24107	-1.42145	-0.95061	-1.94585	-1.56469	3	147720516	147720685	45.8824	TTTTTTAAAGTCGCTCTAAGTACTAATCTATCTCCTACCCTAGCGACATCTGAATCTGAATTCCGATGAGAATGTCCTCCCGCATTTCACAGGCCCAATGCCTAGCCCAGCTTACTTCCTACTACGTCTTATGGAAATGGGCCGACTTCAACCTGTAACGAAGAGAGGGA
Zm	Zm-15957	rev	-1.55166	-1.60797	-1.11431	-1.61431	-3.21714	3	147720516	147720685	45.8824	TCCCTCTCTTCGTTACAGGTTGAAGTCGGCCCATTTCCATAAGACGTAGTAGGAAGTAAGCTGGGCTAGGCATTGGGCCTGTGAAATGCGGGAGGACATTCTCATCGGAATTCAGATTCAGATGTCGCTAGGGTAGGAGATAGATTAGTACTTAGAGCGACTTTAAAAAA
Zm	Zm-15958	fwd	-0.342377	-1.11572	-0.793025	-1.01539	1.38658	3	147731151	147731320	62.3529	AATCGACCGAGAAAAGCCAAAATAGCCCCGCGCTGGGTCTGGGCCTGGGCCCGACCTATCGCTACTCTGTTTCCCTGCGCCGCCGGATCCACACGTGGCGCCGCGTGTGAGGCTCACGGGGATCGCGACCACCTCCGGCCGGCCTCTTATCGGATTTCCTTGTGTTTTTT
Zm	Zm-15958	rev	0.265313	0.389345	0.855778	-0.0673173	1.16469	3	147731151	147731320	62.3529	AAAAAACACAAGGAAATCCGATAAGAGGCCGGCCGGAGGTGGTCGCGATCCCCGTGAGCCTCACACGCGGCGCCACGTGTGGATCCGGCGGCGCAGGGAAACAGAGTAGCGATAGGTCGGGCCCAGGCCCAGACCCAGCGCGGGGCTATTTTGGCTTTTCTCGGTCGATT
Zm	Zm-15959	fwd	-0.634952	-0.595136	0.59387	-0.899312	-1.89893	3	147772218	147772387	52.9412	CGTCCCACGGGGCTGAGAAAAAGGGGCCAGTTCAGTTGAACCGGCGGCCGGGTGCGGTTCAACCGCTGCTAATGTCCAGTGGAATCTTGAAAAAGAGAGATGCAGTAGTAGTACACTGCAGGCAGCAGTAGCACAGTACGTGTGAAGAAGTTACAACAGACACGTGTATC
Zm	Zm-15959	rev	-1.66144	-3.22552	-1.33334	#N/A	-1.57195	3	147772218	147772387	52.9412	GATACACGTGTCTGTTGTAACTTCTTCACACGTACTGTGCTACTGCTGCCTGCAGTGTACTACTACTGCATCTCTCTTTTTCAAGATTCCACTGGACATTAGCAGCGGTTGAACCGCACCCGGCCGCCGGTTCAACTGAACTGGCCCCTTTTTCTCAGCCCCGTGGGACG
Zm	Zm-15960	fwd	-2.05603	-1.67689	-0.880956	-2.04435	-0.197918	3	147787131	147787300	60.5882	GCAGCAAGCAATGAGCCAATGACCTGAGAACGGGAGACTGGGAGAGAGAGAAGGACGTAAGACAGACCGCCAAAGCCAGCCGATATTAGCGCCGTTGGTTGGGTTGCTTACCGGGGCAGGCAGGTTAGGGAGGGGGAGGGGAGGGGAGCACCGGAGCAAGCGAGTAGCAC
Zm	Zm-15960	rev	-2.60718	-2.59067	-1.76007	-1.75228	-0.55374	3	147787131	147787300	60.5882	GTGCTACTCGCTTGCTCCGGTGCTCCCCTCCCCTCCCCCTCCCTAACCTGCCTGCCCCGGTAAGCAACCCAACCAACGGCGCTAATATCGGCTGGCTTTGGCGGTCTGTCTTACGTCCTTCTCTCTCTCCCAGTCTCCCGTTCTCAGGTCATTGGCTCATTGCTTGCTGC
Zm	Zm-15961	fwd	-1.62636	-0.910426	-1.84356	-2.21987	-1.978	3	147851371	147851540	40.5882	CTGCAGTAATTTTTAAACTTACCGAGGTATATATGGTACATGAAATCACGATACCAGTAGCAGTACCCTGTAAGATCCAGGCACGCATCCATCCCGTTGCATTTTATGTCGTCATCTAGCTCGATGGTTAGCTAGCTAGCTAGCTTGTTTTGAGATGGAATGAAATAAAT
Zm	Zm-15961	rev	-0.157348	-0.800663	0.249088	-0.816056	-1.36712	3	147851371	147851540	40.5882	ATTTATTTCATTCCATCTCAAAACAAGCTAGCTAGCTAGCTAACCATCGAGCTAGATGACGACATAAAATGCAACGGGATGGATGCGTGCCTGGATCTTACAGGGTACTGCTACTGGTATCGTGATTTCATGTACCATATATACCTCGGTAAGTTTAAAAATTACTGCAG
Zm	Zm-15962	fwd	-0.765116	-1.59395	0.115454	-1.51261	-2.38636	3	147851741	147851910	42.9412	AAAGTGTGAGGCATTCTCAATTAGGCCTAGTTCGTTTCTATCGGATTGCACCCGGAATCGTTCCAGCTAATCAAAGTTTATATAAATTAAAGAAACAATTCGGTTAGGAATCGTTCTGACCCACAATCCGGCACAAACGAACAAGGTCGCCGACACGGATTTGCAACATG
Zm	Zm-15962	rev	-0.647985	-0.324006	-0.796801	-1.20449	-0.442091	3	147851741	147851910	42.9412	CATGTTGCAAATCCGTGTCGGCGACCTTGTTCGTTTGTGCCGGATTGTGGGTCAGAACGATTCCTAACCGAATTGTTTCTTTAATTTATATAAACTTTGATTAGCTGGAACGATTCCGGGTGCAATCCGATAGAAACGAACTAGGCCTAATTGAGAATGCCTCACACTTT
Zm	Zm-15963	fwd	-1.39272	-1.28192	-0.93581	-0.801244	-0.182918	3	147852211	147852380	65.8824	ATCCGGGTCCGGGGAGGGGGTGGACCCGGATGAGGACATGGTGTGCTCATCGCCGAGGCAGTGGGCACGCACCCCGAGGCGCTGCCGGTCTTTCCGTTCGTTCCTGCTCCTGCAAGCCCAGGGTGTCGACACTTCTCTCCTGCTGTGCTGTGCACTGCATCCCATCCCCA
Zm	Zm-15963	rev	-0.956529	-1.53704	-0.468829	-0.402238	-0.157948	3	147852211	147852380	65.8824	TGGGGATGGGATGCAGTGCACAGCACAGCAGGAGAGAAGTGTCGACACCCTGGGCTTGCAGGAGCAGGAACGAACGGAAAGACCGGCAGCGCCTCGGGGTGCGTGCCCACTGCCTCGGCGATGAGCACACCATGTCCTCATCCGGGTCCACCCCCTCCCCGGACCCGGAT
Zm	Zm-15964	fwd	0.156685	2.13346	1.06483	-0.424181	2.11445	3	147922091	147922260	45.2941	AATTAAAAGGGAGTCCGCTGGGTGTTCTAAACAGCAACGCAACGATGACGTTACATATTATATAATTAAACAAATATAGAATACTCTAACACGAAAGCGCCCGTGGCCTAATGGATAAGGCGTCTGACTTCTAATCAGGCGATTGTGGGTTCGAGTCCCACCGGGCGTGC
Zm	Zm-15964	rev	0.133716	2.17302	0.88092	-0.507378	1.97073	3	147922091	147922260	45.2941	GCACGCCCGGTGGGACTCGAACCCACAATCGCCTGATTAGAAGTCAGACGCCTTATCCATTAGGCCACGGGCGCTTTCGTGTTAGAGTATTCTATATTTGTTTAATTATATAATATGTAACGTCATCGTTGCGTTGCTGTTTAGAACACCCAGCGGACTCCCTTTTAATT
Zm	Zm-15965	fwd	-0.291049	0.345844	-0.282089	#N/A	-0.758165	3	147929731	147929900	51.7647	AAGGGGAAGAAGGAAGAGCTCAGGTGGAACCCTAGCGTACCTCCGGTGTGGGACCTGGACTGTTTTGGAAGAAGAACGGGAATGGGGCTCCTACGGGGCAGCTCAGTCAAAAACTCAAAACGCGTGGTTATAAGGCTGTCTCCAGCAAGGTCCTCTAAATTTAATCCCTT
Zm	Zm-15965	rev	-0.963833	-0.443859	-0.521124	-0.740342	-1.18065	3	147929731	147929900	51.7647	AAGGGATTAAATTTAGAGGACCTTGCTGGAGACAGCCTTATAACCACGCGTTTTGAGTTTTTGACTGAGCTGCCCCGTAGGAGCCCCATTCCCGTTCTTCTTCCAAAACAGTCCAGGTCCCACACCGGAGGTACGCTAGGGTTCCACCTGAGCTCTTCCTTCTTCCCCTT
Zm	Zm-15966	fwd	0.827224	0.0528646	0.979417	0.713983	-0.771876	3	148045931	148046100	47.6471	ACGAAATTAGATGAAAAGGGCGTGTTGGATCTAGCCCACCATGTGATACCTAAGGCCTAGGTATGACACGATGATTGAGCTGGGGGTAGACTGTACTAGACCACGTGAGGACCATGCCATCACATCTTTGCAAGTCGGTCGAGACTTTTGGTTGCTTACTTCTTTCGGTT
Zm	Zm-15966	rev	0.544785	-0.138661	0.940049	0.556791	0.304608	3	148045931	148046100	47.6471	AACCGAAAGAAGTAAGCAACCAAAAGTCTCGACCGACTTGCAAAGATGTGATGGCATGGTCCTCACGTGGTCTAGTACAGTCTACCCCCAGCTCAATCATCGTGTCATACCTAGGCCTTAGGTATCACATGGTGGGCTAGATCCAACACGCCCTTTTCATCTAATTTCGT
Zm	Zm-15967	fwd	-0.0197984	0.449662	0.733076	-0.260079	-1.19712	3	148103971	148104140	55.2941	GCTACGGGCCCGCGTCAGCATGACGAGACGGGTCCTCATGGAACCATGTTTGGGCCTCGGGTACGGTGTAGAAGGGACTCAACAAACGTCAGACGGTACGATGTCACGTACTGGGGACGAGCTCTTTTAGGGTTAACGTATCCGCTCTCCAACTGATTAACGGGTCCTAA
Zm	Zm-15967	rev	0.270362	0.123657	0.409204	-0.214053	-1.11181	3	148103971	148104140	55.2941	TTAGGACCCGTTAATCAGTTGGAGAGCGGATACGTTAACCCTAAAAGAGCTCGTCCCCAGTACGTGACATCGTACCGTCTGACGTTTGTTGAGTCCCTTCTACACCGTACCCGAGGCCCAAACATGGTTCCATGAGGACCCGTCTCGTCATGCTGACGCGGGCCCGTAGC
Zm	Zm-15968	fwd	0.884998	0.859646	1.73653	0.487112	-2.05365	3	148104497	148104666	31.7647	GGTTTATGAATTATATAATTTTTATTTGTTCTGAATTATAATTTTTAATTATATTCTTTGATAAATTTGTATTTCAATAAAATATTACAAGCAAAGCAAGGTGGACAGTGCACACAAGAGACAAACTCCTCCAGCAGGGGCCCCAACCCAAGCAAAGCAATCTTGTCGTT
Zm	Zm-15968	rev	1.65903	1.58396	2.29531	1.41124	-1.47081	3	148104497	148104666	31.7647	AACGACAAGATTGCTTTGCTTGGGTTGGGGCCCCTGCTGGAGGAGTTTGTCTCTTGTGTGCACTGTCCACCTTGCTTTGCTTGTAATATTTTATTGAAATACAAATTTATCAAAGAATATAATTAAAAATTATAATTCAGAACAAATAAAAATTATATAATTCATAAACC
Zm	Zm-15969	fwd	-0.418618	-0.797439	0.789169	-0.0884935	-0.957923	3	148106551	148106720	47.0588	GAACCCACGCCCTTTCGGACCAGAGCCTAAATCTGGCGCCTTAGACCACTCGGCCAAACTGTCTTTGTTGTATATTTTTATGTGTTTGTTTAATAACTATTGCGAGCTCATCAAGCACAACAAAGTCCACAAACGTGTGTCTGGCCTGGGTGGTCTACCAAACTCGCATG
Zm	Zm-15969	rev	-0.43694	-0.649277	0.423138	-1.09768	-0.466721	3	148106551	148106720	47.0588	CATGCGAGTTTGGTAGACCACCCAGGCCAGACACACGTTTGTGGACTTTGTTGTGCTTGATGAGCTCGCAATAGTTATTAAACAAACACATAAAAATATACAACAAAGACAGTTTGGCCGAGTGGTCTAAGGCGCCAGATTTAGGCTCTGGTCCGAAAGGGCGTGGGTTC
Zm	Zm-15970	fwd	-1.42211	-0.298363	-1.6215	-1.56753	0.313072	3	148107971	148108140	41.7647	CGTAGCAATGTAGGCTTGCAGGGATAGATGCTTGAATTAAAAAAACAGCTGAAATTTTCGCAGCCCCTCTTGTGCTGAACATAATATAACTTATGAAATAAAAATACAAAAGCGGGGATAGCTCAGTTGGGAGAGCGTCAGACTGAAGATCTGAAGGTCGCGTGTTCGAT
Zm	Zm-15970	rev	-1.35366	-0.25938	-0.796741	-0.752281	0.316377	3	148107971	148108140	41.7647	ATCGAACACGCGACCTTCAGATCTTCAGTCTGACGCTCTCCCAACTGAGCTATCCCCGCTTTTGTATTTTTATTTCATAAGTTATATTATGTTCAGCACAAGAGGGGCTGCGAAAATTTCAGCTGTTTTTTTAATTCAAGCATCTATCCCTGCAAGCCTACATTGCTACG
Zm	Zm-15971	fwd	0.822193	-0.884405	0.672682	1.58977	-0.419839	3	148133071	148133240	30.5882	ACGGTAAAAAGTAACGGTAAATAGTAACGGTAAATAGTAACGGTAAAAAGTAACGGTAAATAGTAAAGGTAAAAAGTAACGGTAAAAAGTAACGGTAAATAGTAACGGTAAAAAGTAACGGTAAATAGTAACGGTAAATAGTAACGGTGAATAGTAACGGTAAATAGTAA
Zm	Zm-15971	rev	0.470228	-0.385974	1.42766	0.505006	-1.10584	3	148133071	148133240	30.5882	TTACTATTTACCGTTACTATTCACCGTTACTATTTACCGTTACTATTTACCGTTACTTTTTACCGTTACTATTTACCGTTACTTTTTACCGTTACTTTTTACCTTTACTATTTACCGTTACTTTTTACCGTTACTATTTACCGTTACTATTTACCGTTACTTTTTACCGT
Zm	Zm-15972	fwd	0.282247	0.180079	1.0702	0.42529	-1.32935	3	148156350	148156519	51.1765	GAGTGTATGGTTCCATCCACACTCCAACTCAACCCACCCGTGTCTGTGTGAAAAGAGCCCCGGCTGCTGTCCATGTCCACTCCTTTTTTCGGCCCAGTTGGCCCAATAGACCCCGCAAAAGGAGGCCGTGTTTGGATCTGATTTTTGGGGGCTTTTCATCTAAAATAAGT
Zm	Zm-15972	rev	0.254646	0.381945	1.14908	0.333169	-0.815967	3	148156350	148156519	51.1765	ACTTATTTTAGATGAAAAGCCCCCAAAAATCAGATCCAAACACGGCCTCCTTTTGCGGGGTCTATTGGGCCAACTGGGCCGAAAAAAGGAGTGGACATGGACAGCAGCCGGGGCTCTTTTCACACAGACACGGGTGGGTTGAGTTGGAGTGTGGATGGAACCATACACTC
Zm	Zm-15973	fwd	0.441675	0.32582	1.32635	0.88636	-1.63931	3	148169381	148169550	61.1765	GGGGAAGATGTCGGTCACCGCCTAGTGGGGCCGCACTGTCAGCTGAACTGCGGTGCACTTGATGGAATCAACGGTATAGCTTCGACATGGTGGTCCCACGAACCAGCCACACTACGAGCGCGCGCCACAGCTTTCTCAATCGCCGACTGGTGGGCCACCCGTGTCGGATC
Zm	Zm-15973	rev	1.41509	1.20589	2.07181	1.28509	-1.63686	3	148169381	148169550	61.1765	GATCCGACACGGGTGGCCCACCAGTCGGCGATTGAGAAAGCTGTGGCGCGCGCTCGTAGTGTGGCTGGTTCGTGGGACCACCATGTCGAAGCTATACCGTTGATTCCATCAAGTGCACCGCAGTTCAGCTGACAGTGCGGCCCCACTAGGCGGTGACCGACATCTTCCCC
Zm	Zm-15974	fwd	0.782094	1.90059	0.834595	0.515228	0.661633	3	148271271	148271440	58.8235	CGTGTTTTCCTCGACATGGTGGCATGGTCGTCGCGCACGTTGTGAGGGGAAGACGTATGGGACCCACCTAACAGAACCGCGTGCGACCTTTCCCCGGCCGCACGTCTTGACGCGACTGGCCGTGTATCACTACCTCGTGATGCTCTACGACCAGGACTTTGTAGTCTCAG
Zm	Zm-15974	rev	0.924646	2.31342	1.13152	0.684829	0.250403	3	148271271	148271440	58.8235	CTGAGACTACAAAGTCCTGGTCGTAGAGCATCACGAGGTAGTGATACACGGCCAGTCGCGTCAAGACGTGCGGCCGGGGAAAGGTCGCACGCGGTTCTGTTAGGTGGGTCCCATACGTCTTCCCCTCACAACGTGCGCGACGACCATGCCACCATGTCGAGGAAAACACG
Zm	Zm-15975	fwd	-1.47292	-1.73721	-0.284297	-1.63339	-2.3592	3	148313761	148313930	63.5294	GCTCCACGCTTCGCATCCACTACTGACTGGTGACTGCTCTGCTCCCACATCCAACAGCATCGCGTGTGTGGGTCCTTGGCATGGTGGCGCAGGCGTGTACCTCTGCATGGCAGCATGGGTGTTGTCCCCGCCGCAGTCGTGTGGGCACGTCTCCAGACGCGGTGCGAGTG
Zm	Zm-15975	rev	-1.84037	-1.98637	-3.10763	-2.4404	-3.34705	3	148313761	148313930	63.5294	CACTCGCACCGCGTCTGGAGACGTGCCCACACGACTGCGGCGGGGACAACACCCATGCTGCCATGCAGAGGTACACGCCTGCGCCACCATGCCAAGGACCCACACACGCGATGCTGTTGGATGTGGGAGCAGAGCAGTCACCAGTCAGTAGTGGATGCGAAGCGTGGAGC
Zm	Zm-15976	fwd	-1.2721	-1.56428	-1.13696	-1.19213	-1.80326	3	148342721	148342890	65.8824	CGCAGGACAACATGTCGAAGAGCGGGGTGCGGCGGGGCCCGTCTCTGACCCACCGGAGGGCGCCCCACTGGGCAACATCCCCCGCGGTGTAGCTATCTATCTCCTTGGCATACGTGGTCCCGAGGGAGACGACGATGAGCTTGTCGTAGTCCAGCCGGGGCGGGAAGTAG
Zm	Zm-15976	rev	0.306672	-1.43403	0.417087	-0.208549	-1.08865	3	148342721	148342890	65.8824	CTACTTCCCGCCCCGGCTGGACTACGACAAGCTCATCGTCGTCTCCCTCGGGACCACGTATGCCAAGGAGATAGATAGCTACACCGCGGGGGATGTTGCCCAGTGGGGCGCCCTCCGGTGGGTCAGAGACGGGCCCCGCCGCACCCCGCTCTTCGACATGTTGTCCTGCG
Zm	Zm-15977	fwd	-1.51276	-1.39121	-0.410264	-2.20476	-1.41495	3	148343031	148343200	64.1176	CGCTGGGAAGTAGGTCGGCGCGGCCGACGTGGCGATGCAGATGTCCGCCAGTCTGGACCATGGTCCTCGCCTGGGACCGAACGAGGAGAAGACGACAGGCATCATCGATCTGACGTTGAACGCCGGCACCACGATGTTGGTGCGGGTGTCGCCCATGGTGAGGCCCTTCA
Zm	Zm-15977	rev	-1.38051	-1.83979	-0.842714	-1.69802	-1.15921	3	148343031	148343200	64.1176	TGAAGGGCCTCACCATGGGCGACACCCGCACCAACATCGTGGTGCCGGCGTTCAACGTCAGATCGATGATGCCTGTCGTCTTCTCCTCGTTCGGTCCCAGGCGAGGACCATGGTCCAGACTGGCGGACATCTGCATCGCCACGTCGGCCGCGCCGACCTACTTCCCAGCG
Zm	Zm-15978	fwd	-2.20744	-1.40331	-1.20484	#N/A	-0.678276	3	148433551	148433720	61.7647	CATGCAGGCCAGTTTGGCTGTTGACCGTGCACGCAGATCCAAGCAGGACCGCGCCAGAAGCGTGCATGCGATGCGAGCCTGGCCGCATGCAGCACAGCAGCAGGCATGCAAGAAGAAAGCAAAGCTAGAAGGAGCCAGCCATCGCCCAGCCGCAGAGCCGCGGCTTTTTG
Zm	Zm-15978	rev	-2.81287	-2.90096	-3.08334	-2.3708	-1.46046	3	148433551	148433720	61.7647	CAAAAAGCCGCGGCTCTGCGGCTGGGCGATGGCTGGCTCCTTCTAGCTTTGCTTTCTTCTTGCATGCCTGCTGCTGTGCTGCATGCGGCCAGGCTCGCATCGCATGCACGCTTCTGGCGCGGTCCTGCTTGGATCTGCGTGCACGGTCAACAGCCAAACTGGCCTGCATG
Zm	Zm-15979	fwd	-0.603937	-0.544617	-0.106846	-0.337243	-1.96306	3	148434341	148434510	58.8235	GCACGACAAACGACCTCGCTGTCGCTGTAGTAGCGAGCGCTGCACGCATGCAGGAGCTAGCTATAGCTGTGTGGCCCATGGGACACATGCATGAAGACGAGAGGCACATGCGTGGGTGATGGACGGTGCAGTGGCTGGCCCCTTCCTACAATTAACGACCGAGCAGAGAG
Zm	Zm-15979	rev	-0.809477	-0.4964	-0.540933	-0.953921	-2.2985	3	148434341	148434510	58.8235	CTCTCTGCTCGGTCGTTAATTGTAGGAAGGGGCCAGCCACTGCACCGTCCATCACCCACGCATGTGCCTCTCGTCTTCATGCATGTGTCCCATGGGCCACACAGCTATAGCTAGCTCCTGCATGCGTGCAGCGCTCGCTACTACAGCGACAGCGAGGTCGTTTGTCGTGC
Zm	Sb-14604(Zm)	fwd	-2.16453	-2.49454	-1.65138	-2.41234	-1.21979	3	148434438	148434607	61.7647	CCGATCTGCACTGCTGCGCTCTAGCTGTAAAGACATGGGTTTCGGTTAAAGGCAGCGCCGGCCGGCCTCTCTGCTGCTGGCATGCATGCCGGCCAGCCTCTCTGCTCGGTCGTTAATTGTAGGAAGGGGCCAGCCACTGCACCGTCCATCACCCACGCATGTGCCTCTCG
Zm	Sb-14604(Zm)	rev	-2.83065	-2.6687	-1.68341	-2.17159	-1.34396	3	148434438	148434607	61.7647	CGAGAGGCACATGCGTGGGTGATGGACGGTGCAGTGGCTGGCCCCTTCCTACAATTAACGACCGAGCAGAGAGGCTGGCCGGCATGCATGCCAGCAGCAGAGAGGCCGGCCGGCGCTGCCTTTAACCGAAACCCATGTCTTTACAGCTAGAGCGCAGCAGTGCAGATCGG
Zm	Zm-15980	fwd	-1.33941	-1.43848	-1.28889	-0.986255	-0.915696	3	148438951	148439120	51.1765	ATCTCACCGACTCATCCCAATGAAGTGGCTTTCTGGTGGAACAGTTACGCGCTTCTCCATTTGCAGTTTTGAATGAGGACTCGCGTCACACAGGGCCAGGGAACCCCACCCACTGCAAATATTCTTGTATGCCTTGCATGCATGCTGCTTCCCCCCCAAAGTCAATCGAT
Zm	Zm-15980	rev	-1.6158	-1.65377	-1.31675	-1.86597	-0.311518	3	148438951	148439120	51.1765	ATCGATTGACTTTGGGGGGGAAGCAGCATGCATGCAAGGCATACAAGAATATTTGCAGTGGGTGGGGTTCCCTGGCCCTGTGTGACGCGAGTCCTCATTCAAAACTGCAAATGGAGAAGCGCGTAACTGTTCCACCAGAAAGCCACTTCATTGGGATGAGTCGGTGAGAT
Zm	Zm-15981	fwd	-0.290907	0.362993	0.987046	-0.613271	-0.410181	3	148444279	148444448	34.1176	GGTCGACAAGGGCGAAGCCTAGGCACGTGCCCGGACTGGTCTGACTAATTATATATTTTTGGTGATTTTTATATAAAGAATAAAATGATACCGAACACGTCTAAATGATACAAATATTATTTGTTCATATTCGAATTTGATCTATTTAAAAGGGCTAAGTTTCAATCCAT
Zm	Zm-15981	rev	0.512829	1.02705	1.42037	0.541606	-1.34651	3	148444279	148444448	34.1176	ATGGATTGAAACTTAGCCCTTTTAAATAGATCAAATTCGAATATGAACAAATAATATTTGTATCATTTAGACGTGTTCGGTATCATTTTATTCTTTATATAAAAATCACCAAAAATATATAATTAGTCAGACCAGTCCGGGCACGTGCCTAGGCTTCGCCCTTGTCGACC
Zm	Zm-15982	fwd	1.78064	0.322692	2.75328	1.94282	-1.31356	3	148444937	148445106	50	ACACGTTTTGGTAACACAACCCAAACAAAGCAAAAAGATTTGATGCGCGGTTTGTGTCACGGTGTGTCGGTGTGCCTCTTCGTGGGCCCCACATCCAAAAAAATTAGAGTCCCGTTCATTTTGAGCCCTCAAGGCCTCAAGTCCACATTGGAGCCCCGTTCGTTTTGGGC
Zm	Zm-15982	rev	0.702847	-0.31861	2.10829	0.713488	-1.51109	3	148444937	148445106	50	GCCCAAAACGAACGGGGCTCCAATGTGGACTTGAGGCCTTGAGGGCTCAAAATGAACGGGACTCTAATTTTTTTGGATGTGGGGCCCACGAAGAGGCACACCGACACACCGTGACACAAACCGCGCATCAAATCTTTTTGCTTTGTTTGGGTTGTGTTACCAAAACGTGT
Zm	Zm-15983	fwd	0.729205	0.26012	0.922263	-0.0593026	-2.08633	3	148576031	148576200	60.5882	CTATTATAGATACACTGGTAGGATTGGAGTCCCTACCAAGGACTAGGGGCGGACCCACGGGGAGGTCCAGGTGGGCCACAGCACACCCTAAGCGGGCCCACCAAGACCTACCCCGTTCTTTGGTCGTGCGTCTGACGCTAGTTGCCCTAGCCACAGAGCTCGCACCGTCG
Zm	Zm-15983	rev	0.0708468	-0.581795	0.314958	-0.428105	-1.92517	3	148576031	148576200	60.5882	CGACGGTGCGAGCTCTGTGGCTAGGGCAACTAGCGTCAGACGCACGACCAAAGAACGGGGTAGGTCTTGGTGGGCCCGCTTAGGGTGTGCTGTGGCCCACCTGGACCTCCCCGTGGGTCCGCCCCTAGTCCTTGGTAGGGACTCCAATCCTACCAGTGTATCTATAATAG
Zm	Zm-15984	fwd	-0.862568	-1.2133	-0.375685	-0.256432	-1.54211	3	148588351	148588520	58.8235	AGGTGGGGAGAGCGAGTGGCTGCTGCCCACTCACTGCCTGTGTCTGTCTCTCTCTCTCTCCCCCCTCTTTGACAGCTTAGCAGTGCTCCAGGCCAATGAGGCGGCGCTACGTGGCCATGTACGCTGCTGTCGTGGACTCTAGCAAACGCAGGGAAAAAAGGGTTTACAGG
Zm	Zm-15984	rev	-1.42706	-2.06818	-0.475379	-0.896278	-2.24937	3	148588351	148588520	58.8235	CCTGTAAACCCTTTTTTCCCTGCGTTTGCTAGAGTCCACGACAGCAGCGTACATGGCCACGTAGCGCCGCCTCATTGGCCTGGAGCACTGCTAAGCTGTCAAAGAGGGGGGAGAGAGAGAGAGACAGACACAGGCAGTGAGTGGGCAGCAGCCACTCGCTCTCCCCACCT
Zm	Zm-15986	fwd	-0.017488	-0.111649	0.0563893	-0.952104	-1.47053	3	148624651	148624820	53.5294	CCGTGCAAAATAATAGGTCCTGGGCCTTCTTTAAGATATAGGGGCCCAGTTGGCGTTCCAGACTTCGCCGTGTGCTCAGCTCAACTAAGGCCCGTATGTGAGTCAAGAAGCTCGGGATGGAGTCGGGAATCCATTCCTAGGCAGCTGGCCCAAGGCCAGTTTCAGACTTT
Zm	Zm-15986	rev	-0.0503551	-0.931208	0.437765	-0.20531	-2.14616	3	148624651	148624820	53.5294	AAAGTCTGAAACTGGCCTTGGGCCAGCTGCCTAGGAATGGATTCCCGACTCCATCCCGAGCTTCTTGACTCACATACGGGCCTTAGTTGAGCTGAGCACACGGCGAAGTCTGGAACGCCAACTGGGCCCCTATATCTTAAAGAAGGCCCAGGACCTATTATTTTGCACGG
Zm	Zm-15987	fwd	-0.997277	-1.38666	-0.616324	-0.35271	0.343739	3	148705231	148705400	65.2941	CGGTGGGACACGCTCTTATCCCTCGCCTCGGCCTCTCGGTCAGAAGCCGTGTGGCCCGTGGCCACACTCCGTCTCCGGGCCGCGGATTGGGTAAGGCTTGGTTGGTGGGCTGCTGCGGCCTGTCATTGCGGACTCGCGTCGCCTGCTCCCACAGTCCACAACTTTTTCGT
Zm	Zm-15987	rev	-1.28834	-1.55922	-0.388532	-1.28856	0.69513	3	148705231	148705400	65.2941	ACGAAAAAGTTGTGGACTGTGGGAGCAGGCGACGCGAGTCCGCAATGACAGGCCGCAGCAGCCCACCAACCAAGCCTTACCCAATCCGCGGCCCGGAGACGGAGTGTGGCCACGGGCCACACGGCTTCTGACCGAGAGGCCGAGGCGAGGGATAAGAGCGTGTCCCACCG
Zm	Zm-15988	fwd	0.400159	-0.319774	0.645951	-0.251261	-2.53809	3	148705721	148705890	53.5294	GGATCTTCCTGGTGGGCCGCACTGTTGTGTTTTTTTTTGTATGGTGGGCCGTTGGTATTCTTCAACACCGGAGGACGGAGAAGCCCACGTATTCGGCCCGAGAGGTCCACCATGTTACAGCTTTTGCAATCGTGGCTCGTTGAATCAGGGCCGGATGAAATACTCGTGGC
Zm	Zm-15988	rev	0.1295	-0.483374	0.766828	-0.105121	-1.93558	3	148705721	148705890	53.5294	GCCACGAGTATTTCATCCGGCCCTGATTCAACGAGCCACGATTGCAAAAGCTGTAACATGGTGGACCTCTCGGGCCGAATACGTGGGCTTCTCCGTCCTCCGGTGTTGAAGAATACCAACGGCCCACCATACAAAAAAAAACACAACAGTGCGGCCCACCAGGAAGATCC
Zm	Zm-15989	fwd	-0.416509	-1.86556	-0.0393842	-1.24589	-2.92746	3	148706701	148706870	50.5882	GCCTTCCAGTTTCAAACTCTCATAACCACGGGTAGATTGCACACTGACAGGTCAAGCTAATAGGAAGGACCACCGGACCCAGATAGAAACAAACAGTATCGACACTGAATATAATATGCACGGGCGCCAGCAGGGAAGCAGGCGCATGAGTGAACTCCGGACTTGCACAG
Zm	Zm-15989	rev	-0.891271	-2.22543	-1.58189	-1.05117	-2.42035	3	148706701	148706870	50.5882	CTGTGCAAGTCCGGAGTTCACTCATGCGCCTGCTTCCCTGCTGGCGCCCGTGCATATTATATTCAGTGTCGATACTGTTTGTTTCTATCTGGGTCCGGTGGTCCTTCCTATTAGCTTGACCTGTCAGTGTGCAATCTACCCGTGGTTATGAGAGTTTGAAACTGGAAGGC
Zm	Zm-15990	fwd	0.147139	-1.34807	1.05655	0.0210363	-1.67305	3	148707131	148707300	52.3529	TATAATTCAGCCAAAGATCCTACGTACTACACGAGCTGCAGATGATACCCTGATGCTTTGCCGTGGGTGGGCTGGTGGACCCCCCAGGCACGGACTCACTCACTTTCGCTGTGCGCTCACATGCCTCATCTCATGGTGCAAACACTTAATAATTGTTAGCACTCGGTCCG
Zm	Zm-15990	rev	-0.00213285	-0.266801	0.12454	0.563301	-1.54598	3	148707131	148707300	52.3529	CGGACCGAGTGCTAACAATTATTAAGTGTTTGCACCATGAGATGAGGCATGTGAGCGCACAGCGAAAGTGAGTGAGTCCGTGCCTGGGGGGTCCACCAGCCCACCCACGGCAAAGCATCAGGGTATCATCTGCAGCTCGTGTAGTACGTAGGATCTTTGGCTGAATTATA
Zm	Zm-15991	fwd	-2.98232	-2.6998	-1.40903	-2.84569	-0.895847	3	148707711	148707880	62.3529	CAGTCAGGATACATACTACAGATCAGAAGGAGCCTTCCATTCTGCCCACGGGCGCCTTGATGACCTGCAGGATCTGGACCACCTCCGCCATGGACGGCCGGTTCGACGGGATCTGCGACGTGCACACCATGCCCAGCTTCAGCACCGGCAGCACCTCCTCCTCCGGGACG
Zm	Zm-15991	rev	-1.87676	-2.26659	-1.31724	-2.50038	-1.0374	3	148707711	148707880	62.3529	CGTCCCGGAGGAGGAGGTGCTGCCGGTGCTGAAGCTGGGCATGGTGTGCACGTCGCAGATCCCGTCGAACCGGCCGTCCATGGCGGAGGTGGTCCAGATCCTGCAGGTCATCAAGGCGCCCGTGGGCAGAATGGAAGGCTCCTTCTGATCTGTAGTATGTATCCTGACTG
Zm	Zm-15992	fwd	-2.00843	-2.60975	-0.986522	-1.34915	-1.75367	3	148709311	148709480	52.9412	CCTGCAGCGCATGCATAAAACCACCATGGTTAGACGGACGCGACGTGTCGTGTCGTGACTCGTGAACTCGTGATCGTGACAGACCAACACGCAGCACACATGCAACGGCACCAACGCAACACAAGTATAACACTCACAGGAGGTACAGAGAAGAACAGTTTCCGATGCTG
Zm	Zm-15992	rev	-1.50143	-1.29878	-1.05428	-1.73988	-2.25522	3	148709311	148709480	52.9412	CAGCATCGGAAACTGTTCTTCTCTGTACCTCCTGTGAGTGTTATACTTGTGTTGCGTTGGTGCCGTTGCATGTGTGCTGCGTGTTGGTCTGTCACGATCACGAGTTCACGAGTCACGACACGACACGTCGCGTCCGTCTAACCATGGTGGTTTTATGCATGCGCTGCAGG
Zm	Zm-15994	fwd	-2.31818	-2.92603	-1.87191	-2.75562	-1.50937	3	148711631	148711800	60	GCCGATCGCCCCCATGCCCAAGCGGGCAGCAGGCAGTAGGCAGGAACCCATCCATCTGGCCGTCACAGGACGGGAGGACGAGCAGCAGAGGCTGCCCCAGTCCATGACTCCATTCGTCAGTTCAGTGAGTTACCACCAGTATGGAAGCTGAAAAGGGTATCCGCCTAAAG
Zm	Zm-15994	rev	-2.75826	#N/A	-2.34741	#N/A	-1.12895	3	148711631	148711800	60	CTTTAGGCGGATACCCTTTTCAGCTTCCATACTGGTGGTAACTCACTGAACTGACGAATGGAGTCATGGACTGGGGCAGCCTCTGCTGCTCGTCCTCCCGTCCTGTGACGGCCAGATGGATGGGTTCCTGCCTACTGCCTGCTGCCCGCTTGGGCATGGGGGCGATCGGC
Zm	Zm-15995	fwd	-0.775026	-0.959564	-0.521531	-0.900903	-0.0719769	3	148719431	148719600	68.2353	CCTGCTTTGACGCCGACGGGTGCTCGCCGGTGGGCCCCAGCTGCAGTGGGACGGCCGGGTTCCGGCTGACGCGTGCCGGGAAGGGAGCGGCATGGCGTGCGGAGCCTTCGTGGTTCACTGGTTCCTGCCGGGGTCCACCACGCTTCCCATTTCCTTTTTTCCCCGGTTTG
Zm	Zm-15995	rev	-1.26025	-1.97282	-0.693488	-0.999392	0.0983344	3	148719431	148719600	68.2353	CAAACCGGGGAAAAAAGGAAATGGGAAGCGTGGTGGACCCCGGCAGGAACCAGTGAACCACGAAGGCTCCGCACGCCATGCCGCTCCCTTCCCGGCACGCGTCAGCCGGAACCCGGCCGTCCCACTGCAGCTGGGGCCCACCGGCGAGCACCCGTCGGCGTCAAAGCAGG
Zm	Zm-15996	fwd	-1.13983	-0.674139	-0.38859	-1.01121	1.28379	3	148848915	148849084	63.5294	GCGGTAGAAACGTTCAACACCACGAGCCACCAGCCCACCACCACCACGGCAGAAAGAAGCGGGGGAGGGAATTACGTCCCGTTCACTTCACTCCCTCCATCCGATCCCGATCGCCGCCTTCCTCCTCCTCCTCCTGCCGCGACCCGCCACCTAACCAACGAAGCCGCCTC
Zm	Zm-15996	rev	-1.67463	-1.91991	-0.852592	-2.02755	2.54449	3	148848915	148849084	63.5294	GAGGCGGCTTCGTTGGTTAGGTGGCGGGTCGCGGCAGGAGGAGGAGGAGGAAGGCGGCGATCGGGATCGGATGGAGGGAGTGAAGTGAACGGGACGTAATTCCCTCCCCCGCTTCTTTCTGCCGTGGTGGTGGTGGGCTGGTGGCTCGTGGTGTTGAACGTTTCTACCGC
Zm	Zm-15997	fwd	0.0150731	-0.3077	-0.301548	0.594554	1.56244	3	148886531	148886700	52.3529	GGCAGTATGTGCCAGGCAATGGCAAGTAGTACACGCGCTGGAGTACCAGCAGCTGGTCAAGTGGATGTGGCTTATTGGCTGTCATGCTCATACCGGACCAGATTCACTGCACTTGATTTTGGGATACTGCTGTACCGGACACCATGCTAATGACAGGTGAAGCCGATGGT
Zm	Zm-15997	rev	0.884482	0.820327	0.368669	1.11316	1.86144	3	148886531	148886700	52.3529	ACCATCGGCTTCACCTGTCATTAGCATGGTGTCCGGTACAGCAGTATCCCAAAATCAAGTGCAGTGAATCTGGTCCGGTATGAGCATGACAGCCAATAAGCCACATCCACTTGACCAGCTGCTGGTACTCCAGCGCGTGTACTACTTGCCATTGCCTGGCACATACTGCC
Zm	Zm-15999	fwd	-1.36822	-1.58253	-0.881849	-1.28956	-0.0940826	3	148896511	148896680	61.7647	AAGATTCCCGGGCGGGAGTGGAGGCGAAGGCGGGTGGTGCTGTTCTGCTTCGCCTCTGGCCCTCTGCTGCTTGTTGCGTTGCGCTCCGTCCCGGTTCTAGTGCCCGTTTACTTTTTATGTTTTGGTGGGTGGGTGGAGGGGGCGGCGCGGCCACGCGAACATTATTGGAG
Zm	Zm-15999	rev	-2.20146	-1.92608	-0.545449	-2.87637	0.505321	3	148896511	148896680	61.7647	CTCCAATAATGTTCGCGTGGCCGCGCCGCCCCCTCCACCCACCCACCAAAACATAAAAAGTAAACGGGCACTAGAACCGGGACGGAGCGCAACGCAACAAGCAGCAGAGGGCCAGAGGCGAAGCAGAACAGCACCACCCGCCTTCGCCTCCACTCCCGCCCGGGAATCTT
Zm	Zm-16000	fwd	0.724174	-0.202299	0.512813	1.31804	-1.17964	3	148897601	148897770	62.9412	CTCGCGAGTCGCGAGTCGCGACCTGTTCTGGTGAGCTCGCGTCCGTTCCATGTCCTTGTCCCGCCGGGCCCAGGACAGCAACGCCAGCAGAACAGCAAAAAGAAAACACGCGCGCGCGCACACAGACAGAGACGCTGCTACTAGCTAGTGGGCAGTCGGCGACATGTGGG
Zm	Zm-16000	rev	1.04957	-0.0538288	0.613407	0.898181	0.113116	3	148897601	148897770	62.9412	CCCACATGTCGCCGACTGCCCACTAGCTAGTAGCAGCGTCTCTGTCTGTGTGCGCGCGCGCGTGTTTTCTTTTTGCTGTTCTGCTGGCGTTGCTGTCCTGGGCCCGGCGGGACAAGGACATGGAACGGACGCGAGCTCACCAGAACAGGTCGCGACTCGCGACTCGCGAG
Zm	Zm-16001	fwd	-0.526459	-0.382127	0.357048	-0.672313	-2.7352	3	148914041	148914210	45.8824	AAGAAAAAAAAAGAGAAAAGAATCCTATCTGCACAGAATCCTGATGGGCCGATGGGCCCAAGATGGGCTGCCTGATACAGAATCTATCTAGGAGGCCGTGATCCAAACAGGTCTTTATGTGCCTGTTTGTTTCGGATTCTGTCAGCTTCTGGCCACAAAAAGCTGTTACG
Zm	Zm-16001	rev	0.0773753	-0.176181	0.572441	-0.464609	-2.91658	3	148914041	148914210	45.8824	CGTAACAGCTTTTTGTGGCCAGAAGCTGACAGAATCCGAAACAAACAGGCACATAAAGACCTGTTTGGATCACGGCCTCCTAGATAGATTCTGTATCAGGCAGCCCATCTTGGGCCCATCGGCCCATCAGGATTCTGTGCAGATAGGATTCTTTTCTCTTTTTTTTTCTT
Zm	Zm-16002	fwd	-1.09375	-0.635057	-0.356333	-1.51115	-0.104541	3	148915581	148915750	62.9412	GGCGGCCGCTTCGCTGCCCTGCGAATCGGATCGGATGAGAAAAGACAGCTGCGCGGACGGCGGACCGACTCGACTCGGGTTGGACAAGTCGGACCGGAGAACGACGTCAACCTCGGAACATCCGCCGCTTCTTCCTTTTGTCTGCGTAGCCTAGCGCGTGGGTGCTCTTC
Zm	Zm-16002	rev	-1.73323	-2.16502	-1.6191	-1.82334	0.446036	3	148915581	148915750	62.9412	GAAGAGCACCCACGCGCTAGGCTACGCAGACAAAAGGAAGAAGCGGCGGATGTTCCGAGGTTGACGTCGTTCTCCGGTCCGACTTGTCCAACCCGAGTCGAGTCGGTCCGCCGTCCGCGCAGCTGTCTTTTCTCATCCGATCCGATTCGCAGGGCAGCGAAGCGGCCGCC
Zm	Zm-16004	fwd	-2.43296	-2.29896	-1.9023	-2.42041	-0.186026	3	148971611	148971780	58.2353	CAGCAGCCTGCGGGGGAGGGAGGGAGGGAGTAGGGACAGTGAACAGAAGCTCCCTCAAAAGGCGATGCGTTGCGTGCGTAGCAGTGCCAGTGGCTGGAATTGTTGCCTTCACATGGACATGATCACACACATGATGGAGTGGAATGGAGTGGAGCCTGCTCCTTCCCAGG
Zm	Zm-16004	rev	-2.72088	-2.54336	-1.89069	-2.43361	-0.0314944	3	148971611	148971780	58.2353	CCTGGGAAGGAGCAGGCTCCACTCCATTCCACTCCATCATGTGTGTGATCATGTCCATGTGAAGGCAACAATTCCAGCCACTGGCACTGCTACGCACGCAACGCATCGCCTTTTGAGGGAGCTTCTGTTCACTGTCCCTACTCCCTCCCTCCCTCCCCCGCAGGCTGCTG
Zm	Zm-16005	fwd	-0.803423	-1.32847	-0.371132	-1.0481	0.291372	3	148972831	148973000	65.2941	AGCTCGGTCTGGACTCTGGACTCTGGAGCAAGCAAGCCAAGGAGAAGCGGCGCGGTGGGGGTGGGAAACCAAGAACGTAGGGGCCAGGACGGGTGGGGTCCGGGAGCGGGAGGGTCGGTTGATGCGGTGCTGTGGGCCGCCACGTTCAGCCACTGTTGGGTGTACTGTAG
Zm	Zm-16005	rev	-1.23129	-1.65656	-0.828035	-1.31667	-0.10987	3	148972831	148973000	65.2941	CTACAGTACACCCAACAGTGGCTGAACGTGGCGGCCCACAGCACCGCATCAACCGACCCTCCCGCTCCCGGACCCCACCCGTCCTGGCCCCTACGTTCTTGGTTTCCCACCCCCACCGCGCCGCTTCTCCTTGGCTTGCTTGCTCCAGAGTCCAGAGTCCAGACCGAGCT
Zm	Zm-16006	fwd	-1.93944	-2.29884	-2.30479	-2.1785	-0.674361	3	149049774	149049943	68.2353	GCCCCTCACACTCTGCTCATCTCTGCTTCGAACGTTCACGGAGACACGAGGCTGGAGGCTGCAGCGCTAACCCTAGCCGGCGTCGGCGGTGGCGGCCAGCGGGAGGGGAGCTGCCAAACGCCTAACCCTAACGGCTGCAGGCGGCTGGGCGCAAGGCATCCGTGGCCAGC
Zm	Zm-16006	rev	-2.41619	-1.85034	-2.35419	-2.8271	-0.639928	3	149049774	149049943	68.2353	GCTGGCCACGGATGCCTTGCGCCCAGCCGCCTGCAGCCGTTAGGGTTAGGCGTTTGGCAGCTCCCCTCCCGCTGGCCGCCACCGCCGACGCCGGCTAGGGTTAGCGCTGCAGCCTCCAGCCTCGTGTCTCCGTGAACGTTCGAAGCAGAGATGAGCAGAGTGTGAGGGGC
Zm	Zm-16007	fwd	-0.685997	-1.58612	-0.72448	0.455238	-0.156658	3	149113841	149114010	46.4706	TGTGAGAGAGAGAGGCCGACCGGACGGATCTTCACGTAAGATGCCGCCCGTTTATTCGCTCCGGCTCCGCCCTCCGACACGCGTGAGATGCCGCCCACCGAGATTTTGTTTAGTTTTTAAGTTTTGTTAAAAACTGTTTTAAAAGTAGTAGTAGTAGTAAAAGAGTAAAT
Zm	Zm-16008	fwd	0.744435	0.844634	1.65941	0.39428	-1.36409	3	149250371	149250540	58.8235	CAACAAATGTGCGTGTGCTGGAGTCCTAGACCGTGACGCGTGAGAAGGGCCCACACGTTAGTGACCAACACTGACCCATCTACATGGGAGGTAACCGCACGCAGAGTATCTCAGTACGGCGCGTGAGTGTTGTGGTGCGTGCGTGCGTGCGAGTCCTGGGGAGTGTGGAG
Zm	Zm-16008	rev	0.77912	0.481665	1.84612	0.718123	-1.88859	3	149250371	149250540	58.8235	CTCCACACTCCCCAGGACTCGCACGCACGCACGCACCACAACACTCACGCGCCGTACTGAGATACTCTGCGTGCGGTTACCTCCCATGTAGATGGGTCAGTGTTGGTCACTAACGTGTGGGCCCTTCTCACGCGTCACGGTCTAGGACTCCAGCACACGCACATTTGTTG
Zm	Zm-16009	fwd	-1.75358	-1.58724	-1.20116	-1.44431	-1.18068	3	149256191	149256360	60	GGCACGTGAGTGGGAAATAGGGGGACAAATTTAGGGGGAACCGCTGAAGACAGTCTGAAGGCACCGCCACCAAAAACGGAGGGAGCCGTCTCCGTGTCCGGGCAAAAGAGCGTCACGCGCCAAGCACAAGGACGCCATGCAGCTGCCAACTGCCTCTAGAAACGGGGCAG
Zm	Zm-16009	rev	-1.19654	-1.82167	-1.01415	-1.43759	-1.82655	3	149256191	149256360	60	CTGCCCCGTTTCTAGAGGCAGTTGGCAGCTGCATGGCGTCCTTGTGCTTGGCGCGTGACGCTCTTTTGCCCGGACACGGAGACGGCTCCCTCCGTTTTTGGTGGCGGTGCCTTCAGACTGTCTTCAGCGGTTCCCCCTAAATTTGTCCCCCTATTTCCCACTCACGTGCC
Zm	Zm-16010	fwd	-1.31682	-1.55926	-0.469908	-1.25629	0.597526	3	149276184	149276353	60.5882	GCCGCCGGCTGCCAACTGCCCAACACTGGCTCCTAGTAGCCGCCGCCGGCCGGCCGCGCCGGACTCCCGTGACAAAAAAAAACACAATTACACAAAAGCGGAAAAGCCCAATGATTTGCACAAAGAATCGTGGAATCGCCGGTGGCGCACTCGACTCGGGCTGACCGAGC
Zm	Zm-16010	rev	-2.37449	-2.78441	-2.10663	-2.84323	0.390232	3	149276184	149276353	60.5882	GCTCGGTCAGCCCGAGTCGAGTGCGCCACCGGCGATTCCACGATTCTTTGTGCAAATCATTGGGCTTTTCCGCTTTTGTGTAATTGTGTTTTTTTTTGTCACGGGAGTCCGGCGCGGCCGGCCGGCGGCGGCTACTAGGAGCCAGTGTTGGGCAGTTGGCAGCCGGCGGC
Zm	Zm-16012	fwd	-2.04165	-2.44012	-1.61815	-1.90884	-2.3791	3	149339741	149339910	46.4706	TTATTATATATAGTTAACAAACATTGCCTGCTGCTAATCATCTATCCATAAAATTCGAATAGGCTACCAAACACACAGCTAGGCAGCTAGTAGCTAGCAATGATTAGCATGGACCACCAGATGTTCGACGACCCCTTCGGGAGCAGCGGCATCTCGTCGCTGGAGGCGGA
Zm	Zm-16012	rev	-1.98918	-2.40478	-0.9218	-0.412511	-1.6213	3	149339741	149339910	46.4706	TCCGCCTCCAGCGACGAGATGCCGCTGCTCCCGAAGGGGTCGTCGAACATCTGGTGGTCCATGCTAATCATTGCTAGCTACTAGCTGCCTAGCTGTGTGTTTGGTAGCCTATTCGAATTTTATGGATAGATGATTAGCAGCAGGCAATGTTTGTTAACTATATATAATAA
Zm	Zm-16013	fwd	-0.330406	-0.316483	0.180117	-0.954919	-2.08189	3	149371991	149372160	64.1176	GTGCATTCTTAAAAAAAGCCCACGGATCCAGGTGGGATTCGGCCCGGCCGCGTTCAAAGCTGCGGCCTGCCGGAGCCGTGCGCGAGCGCCAGCGTTCGTTCACGGCCCGTGGACCAGACCATTCGCCCGCATAAGATGGCCCAGCCCACCTGTCCGATGCTCTCTTTCCG
Zm	Zm-16013	rev	-0.1412	-0.303393	0.339153	-0.114368	-2.45575	3	149371991	149372160	64.1176	CGGAAAGAGAGCATCGGACAGGTGGGCTGGGCCATCTTATGCGGGCGAATGGTCTGGTCCACGGGCCGTGAACGAACGCTGGCGCTCGCGCACGGCTCCGGCAGGCCGCAGCTTTGAACGCGGCCGGGCCGAATCCCACCTGGATCCGTGGGCTTTTTTTAAGAATGCAC
Zm	Zm-16014	fwd	0.695782	2.09314	-0.0215423	-0.0206526	2.06733	3	149373407	149373576	55.8824	TGTCTGTGTGTGTGATTTGGAGGGAGATTGACCAAGCTGGGGCCTGGGAGGGAAGAGATGGATTTGGTGGTGTTTCACGTGCGCGTCGCGTGCCGTGCTGGGTCAGTGGTCAAAGGTGACGGCCATTTTTCTTCTTCCTTGCGAGGACGAAGCTGGTTTGTCGTCGGTGA
Zm	Zm-16014	rev	0.137486	1.15335	-0.175143	-0.467178	2.70394	3	149373407	149373576	55.8824	TCACCGACGACAAACCAGCTTCGTCCTCGCAAGGAAGAAGAAAAATGGCCGTCACCTTTGACCACTGACCCAGCACGGCACGCGACGCGCACGTGAAACACCACCAAATCCATCTCTTCCCTCCCAGGCCCCAGCTTGGTCAATCTCCCTCCAAATCACACACACAGACA
Zm	Zm-16015	fwd	1.21804	-0.0707433	1.58566	0.846748	-1.67197	3	149478161	149478330	48.2353	AGGATAGGAACCACAGACCTTGGAGTGTTGCGAGTAAGAAGAAAGGGAACAAGAAATGGAGGGGACCGAGAAAACAAAAGGAGAGGGGGACCAGGAGTTGCATGGAGTGTTGGCGACTTTTTAGTTGCCTCGAGTGTAGGTGCCTTTTTTAAGTTGTCTGTAGTGTTGGC
Zm	Zm-16015	rev	0.0879932	-0.435045	0.71595	0.396961	-2.5425	3	149478161	149478330	48.2353	GCCAACACTACAGACAACTTAAAAAAGGCACCTACACTCGAGGCAACTAAAAAGTCGCCAACACTCCATGCAACTCCTGGTCCCCCTCTCCTTTTGTTTTCTCGGTCCCCTCCATTTCTTGTTCCCTTTCTTCTTACTCGCAACACTCCAAGGTCTGTGGTTCCTATCCT
Zm	Zm-16016	fwd	-2.11395	-2.41155	-1.85932	-2.25208	-0.943134	3	149521731	149521900	67.0588	GACGACGGCAGCAGGGGGCAGAGCCGCAGGGAGAAGGCGTACCGCGTCGGCGGCAGCAGGTACTGCTCGTGCACGCACGGCGACCAGCTGTCGTCGCCGCCCAGCCCCATGTGCCTGTGGTCAAGATGCACCTGCGAAACAAACACGAAGCCGAGAGCCATCACTCCTCC
Zm	Zm-16016	rev	-1.14304	-1.21017	-2.06281	-1.66321	-1.59806	3	149521731	149521900	67.0588	GGAGGAGTGATGGCTCTCGGCTTCGTGTTTGTTTCGCAGGTGCATCTTGACCACAGGCACATGGGGCTGGGCGGCGACGACAGCTGGTCGCCGTGCGTGCACGAGCAGTACCTGCTGCCGCCGACGCGGTACGCCTTCTCCCTGCGGCTCTGCCCCCTGCTGCCGTCGTC
Zm	Zm-16017	fwd	-2.10803	-2.48831	-1.58225	-0.699733	-2.05068	3	149533391	149533560	54.7059	GCATTTCGGAGGATTTGCTGGCCTGAGCTGGATCAATTGAGGCCTGGTTTCCGACAGGCCTGGTAGGACAAGATGACCTATTCTGTCGTATATCACGGGCCTTCCTCGGCCTCGGTCGGCGGAGCGGTGGATGCAGGATGCAGTCTACAGACGTGTGACAGCATTTTTAT
Zm	Zm-16017	rev	-1.18551	-0.644338	-0.71571	-1.35737	-2.38931	3	149533391	149533560	54.7059	ATAAAAATGCTGTCACACGTCTGTAGACTGCATCCTGCATCCACCGCTCCGCCGACCGAGGCCGAGGAAGGCCCGTGATATACGACAGAATAGGTCATCTTGTCCTACCAGGCCTGTCGGAAACCAGGCCTCAATTGATCCAGCTCAGGCCAGCAAATCCTCCGAAATGC
Zm	Zm-16018	fwd	-0.224851	-0.327378	0.110701	-0.25925	2.20698	3	149543481	149543650	55.8824	AGCCGCGACACCCCCATATGGCCAGCAATTTGCTCACCACGCACACATGCCCAGATGCAACGCATACTACTGGCCGTGCGTGCGAATGCATGACTAGCAAACGAATTGCGTGGCAAGCCGGTGCAGGCGCGTGTGTCATCATCGCAGCAGAGATATTGCTAGCTTATTGG
Zm	Zm-16018	rev	-0.374565	-0.615912	0.113116	-0.22088	2.1948	3	149543481	149543650	55.8824	CCAATAAGCTAGCAATATCTCTGCTGCGATGATGACACACGCGCCTGCACCGGCTTGCCACGCAATTCGTTTGCTAGTCATGCATTCGCACGCACGGCCAGTAGTATGCGTTGCATCTGGGCATGTGTGCGTGGTGAGCAAATTGCTGGCCATATGGGGGTGTCGCGGCT
Zm	Zm-16019	fwd	-1.54513	-1.02046	-0.933641	-1.74155	0.846245	3	149543951	149544120	57.0588	TGAAAGAGTAAAGAGGGGCCCGGGGTCACGGTTGCGTCTCAGCTTCTGAAACGTTGTTTCGAGGGGGGCCGACACCGGATCGATCGCCGTGGAAGGACCACTCTACCGTTGTCCATGCTGTAGAATTTTTGCCTCCATCGTCATGCCGACAGGGGATGATGGGTCAGGCT
Zm	Zm-16019	rev	-0.926567	-0.211386	0.208323	-0.696044	1.42011	3	149543951	149544120	57.0588	AGCCTGACCCATCATCCCCTGTCGGCATGACGATGGAGGCAAAAATTCTACAGCATGGACAACGGTAGAGTGGTCCTTCCACGGCGATCGATCCGGTGTCGGCCCCCCTCGAAACAACGTTTCAGAAGCTGAGACGCAACCGTGACCCCGGGCCCCTCTTTACTCTTTCA
Zm	Zm-16021	fwd	1.75341	-0.15081	1.85732	1.92722	-1.98666	3	149546551	149546720	60.5882	GCCCACCACCACACAGCACACAGCGAGGCACTGAGAGGAGCTTTTCCTATGCTTTACGTCGCTGTCACCGAGATATGGCGATCTATGCATGAAAACGCAGCGGGGCGCGTCCAATAGCCCCCACCACCCCCAAGGCCCTCCGTTCCGTTACGCGGCAACGTCAAGGGAGC
Zm	Zm-16021	rev	0.0128799	-1.01595	0.838955	0.371408	-2.45042	3	149546551	149546720	60.5882	GCTCCCTTGACGTTGCCGCGTAACGGAACGGAGGGCCTTGGGGGTGGTGGGGGCTATTGGACGCGCCCCGCTGCGTTTTCATGCATAGATCGCCATATCTCGGTGACAGCGACGTAAAGCATAGGAAAAGCTCCTCTCAGTGCCTCGCTGTGTGCTGTGTGGTGGTGGGC
Zm	Zm-16022	fwd	-0.641729	-2.57667	-1.3298	-0.90632	-1.45662	3	149547931	149548100	53.5294	ATGAGATCTCACTCTGCGCCGTGGTGGTCCGTGGACCAGGAGGAGGGCAGCTAGCTATTAATGAGCGCCCAAACCAAGAGGGGTGGGGTGGGGTAACTTAATTTAAGGACACTCACCTTCACTCTCTTGAGCAGATCGTATCCTGTCATGCCTGGCATGCAGTAGTCAGT
Zm	Zm-16022	rev	-0.978164	-2.35143	-0.957874	-0.843457	-1.27179	3	149547931	149548100	53.5294	ACTGACTACTGCATGCCAGGCATGACAGGATACGATCTGCTCAAGAGAGTGAAGGTGAGTGTCCTTAAATTAAGTTACCCCACCCCACCCCTCTTGGTTTGGGCGCTCATTAATAGCTAGCTGCCCTCCTCCTGGTCCACGGACCACCACGGCGCAGAGTGAGATCTCAT
Zm	Zm-16024	fwd	-0.962086	-0.910664	-0.609297	-0.724228	0.170567	3	149549291	149549460	67.6471	GATCCCGAAGCGAGATCCGCTGACGTCACCCCCGTGCCAACCCTCCAACCGGCCAACCCCTCCGTCTCTCTCTCTCCCCCCTCGTCCGTTCCGTTCCTACCGATGCCCGTCCCTCCGCCAGGTGGGGCCCTCAGCAGAGCACCTCGGCACACCTTCGCATCGCATGGGTG
Zm	Zm-16024	rev	-0.333021	-0.794941	-0.241376	-0.389635	0.0322922	3	149549291	149549460	67.6471	CACCCATGCGATGCGAAGGTGTGCCGAGGTGCTCTGCTGAGGGCCCCACCTGGCGGAGGGACGGGCATCGGTAGGAACGGAACGGACGAGGGGGGAGAGAGAGAGACGGAGGGGTTGGCCGGTTGGAGGGTTGGCACGGGGGTGACGTCAGCGGATCTCGCTTCGGGATC
Zm	Zm-16025	fwd	-0.828054	-0.0501874	-0.435851	-1.16024	-0.897421	3	149596814	149596983	29.4118	TTTTTTAAAAAAAAAGAACACACCAACATACGGCTTCGTCAAAATAACCATCAAGCTGTACAGCAGTTTAAACTTTGCAAAAACATCTGACCAAATCACTATACACTCATAACCTTCACTAAATTTATCATCAAATATAAATCCAATCCAATAAATAATAACCTCCAATA
Zm	Zm-16025	rev	-1.23533	-0.982603	-0.408987	-1.60143	-0.972478	3	149596814	149596983	29.4118	TATTGGAGGTTATTATTTATTGGATTGGATTTATATTTGATGATAAATTTAGTGAAGGTTATGAGTGTATAGTGATTTGGTCAGATGTTTTTGCAAAGTTTAAACTGCTGTACAGCTTGATGGTTATTTTGACGAAGCCGTATGTTGGTGTGTTCTTTTTTTTTAAAAAA
Zm	Zm-16026	fwd	0.316025	-0.577072	1.4908	0.624739	-1.79087	3	149602831	149603000	60.5882	GCAGATGGGCACGGGTGGAGAGATGGCCTAGAGACTGTGGCTCCGGACGTCCGCTCTGCAGGATGGGCCGCCGCTGATGAAATGTAGGCCCGAAACGGGTCCATGGGCCTGGGCTGGCACTTTCGGTGGTCCTGGCAGTAAAATATACGTACTCCTCCGCCAAACCAAAC
Zm	Zm-16026	rev	-0.212816	-0.730394	0.925964	-0.509567	-2.24395	3	149602831	149603000	60.5882	GTTTGGTTTGGCGGAGGAGTACGTATATTTTACTGCCAGGACCACCGAAAGTGCCAGCCCAGGCCCATGGACCCGTTTCGGGCCTACATTTCATCAGCGGCGGCCCATCCTGCAGAGCGGACGTCCGGAGCCACAGTCTCTAGGCCATCTCTCCACCCGTGCCCATCTGC
Zm	Zm-16027	fwd	-1.69629	-2.19212	-0.895601	#N/A	-3.15275	3	149604281	149604450	53.5294	AACTAGCTATTTGATACAATTATTGTGGATGCGAGCTTACATGTAGGTCTGCCGCTCGCTTTCCGCGAAGGCTGGGGAACATGTGCCATGCATGCATGCTATGATGCCGGGCGTGAGGAGCGGCGTTGGCACTGTCGAACCAAAAAATCAGGTGCTGCTGCCATGCCGCA
Zm	Zm-16027	rev	-2.18007	-1.79361	-2.44992	-2.25817	-1.91967	3	149604281	149604450	53.5294	TGCGGCATGGCAGCAGCACCTGATTTTTTGGTTCGACAGTGCCAACGCCGCTCCTCACGCCCGGCATCATAGCATGCATGCATGGCACATGTTCCCCAGCCTTCGCGGAAAGCGAGCGGCAGACCTACATGTAAGCTCGCATCCACAATAATTGTATCAAATAGCTAGTT
Zm	Zm-16028	fwd	-1.24311	-1.45803	-1.02723	0.0107599	-1.23637	3	149605011	149605180	54.1176	CCCTTGCACTTTGGTTATTATCAACCGGAGGAGCAGCAACAGCACGAGCAGTTAGATGATCGATTGCGTCGTCGCCCCACTGACAGATCAATCGCTCGCCCGGCCGGCTGTCCCGTACCAAAAAAGTTGCCACAACAACCAAAAAAGGAGCATGGACCGTGGATTGGACC
Zm	Zm-16028	rev	-1.9639	-1.18911	-1.53429	#N/A	-0.695965	3	149605011	149605180	54.1176	GGTCCAATCCACGGTCCATGCTCCTTTTTTGGTTGTTGTGGCAACTTTTTTGGTACGGGACAGCCGGCCGGGCGAGCGATTGATCTGTCAGTGGGGCGACGACGCAATCGATCATCTAACTGCTCGTGCTGTTGCTGCTCCTCCGGTTGATAATAACCAAAGTGCAAGGG
Zm	Zm-16029	fwd	-1.19825	-1.63615	-1.40027	-1.5182	1.29682	3	149605991	149606160	65.2941	TTGGTTGCCAGCGGTAGCCGCCGCGCCCCACCGAGGAAAAGGGGGAATGCACGGTGAGCAGAACCACGCGAGCGAGCACGTGCTGTCCAACGACTCACGACTGGTCCGCGGCGCACGGGCGGGCGCAGGGTACCGCTACCACACGAATGGTTGGTTGGGATGCTTTTTGC
Zm	Zm-16029	rev	-2.39618	-1.9654	-0.592063	-2.10108	0.973211	3	149605991	149606160	65.2941	GCAAAAAGCATCCCAACCAACCATTCGTGTGGTAGCGGTACCCTGCGCCCGCCCGTGCGCCGCGGACCAGTCGTGAGTCGTTGGACAGCACGTGCTCGCTCGCGTGGTTCTGCTCACCGTGCATTCCCCCTTTTCCTCGGTGGGGCGCGGCGGCTACCGCTGGCAACCAA
Zm	Zm-16030	rev	-0.113699	-0.841368	0.627533	0.0515604	-0.337346	3	149689444	149689613	71.7647	CGACGAGCTCAGGGCGCGCCGCCGGGGACGCGGCAGACTGGATCGGAGCGCAGCGGAGGAGGGGGGGGGGGCGAGGGGTTTGGCAGTGCGGGGAGGTGGGAGCGGCAGGAGAGGTGGGGAGATCGCGACGCGGCGGAGTCAGGAGAGAGGAAGAGGAGAGAGAGAAGATG
Zm	Zm-16031	fwd	0.361356	-0.367047	0.624006	-0.238343	-1.86265	3	150114841	150115010	58.8235	CACTCATTTTTACTCTAAATGTCTACCCTATATCCACCTCCGGCCACTGCGAGAAGACCAGCACCATTCCCAATGCAGGGAGGCGAGCATGGCCCACCTCCACCACTGCATGCATGCGCAGCCTCCCACGACTTCCGTCTCGGGCCCCACCTCCGGTCCCATCCAGAGTA
Zm	Zm-16031	rev	-1.47864	-1.22484	-2.12517	-2.11045	-0.885017	3	150114841	150115010	58.8235	TACTCTGGATGGGACCGGAGGTGGGGCCCGAGACGGAAGTCGTGGGAGGCTGCGCATGCATGCAGTGGTGGAGGTGGGCCATGCTCGCCTCCCTGCATTGGGAATGGTGCTGGTCTTCTCGCAGTGGCCGGAGGTGGATATAGGGTAGACATTTAGAGTAAAAATGAGTG
Zm	Zm-16032	fwd	#N/A	#N/A	-0.0275982	-0.770123	-0.682675	3	150158531	150158700	64.1176	TTCTTTTTCGTATGGTTCTGCTATGAGTACTGCCGCCTCCGCCTGGTTCCCGCGCCGCCGCCCCGGCCTTTGGCCCGGCCGTCTCCTCGCACTTGCACGTGCTCGAGCTGATGCCGGACTGCCGGTGGGCAGGAATGCCGTGTCCAGGGCTCCAGGCGGTACATGAAATA
Zm	Zm-16032	rev	-1.01828	-2.45857	#N/A	-1.71837	-1.56675	3	150158531	150158700	64.1176	TATTTCATGTACCGCCTGGAGCCCTGGACACGGCATTCCTGCCCACCGGCAGTCCGGCATCAGCTCGAGCACGTGCAAGTGCGAGGAGACGGCCGGGCCAAAGGCCGGGGCGGCGGCGCGGGAACCAGGCGGAGGCGGCAGTACTCATAGCAGAACCATACGAAAAAGAA
Zm	Zm-16034	fwd	-1.79161	-1.62869	-0.16335	#N/A	-1.34803	3	150186331	150186500	66.4706	GATTGTGCAGGGCGACACCGGGATTCTGCCAGCCGCTGCCACCTGCCGGCTGCAGCCCTGCATCTGGTTTCGTGGTCCACCAGCCAGCCGCCCAGCCGGCCACGCACGTCAGGTCGAGTACGAACACACCCCCAGCCCTCAATGGTCGGCGCCAACTAACGTCAGGTCGT
Zm	Zm-16034	rev	-3.84297	-3.18378	-2.27869	#N/A	-0.788581	3	150186331	150186500	66.4706	ACGACCTGACGTTAGTTGGCGCCGACCATTGAGGGCTGGGGGTGTGTTCGTACTCGACCTGACGTGCGTGGCCGGCTGGGCGGCTGGCTGGTGGACCACGAAACCAGATGCAGGGCTGCAGCCGGCAGGTGGCAGCGGCTGGCAGAATCCCGGTGTCGCCCTGCACAATC
Zm	Zm-16035	fwd	-1.91593	-1.6932	-1.20077	-1.66095	-0.919863	3	150284581	150284750	72.3529	CGTGATCACGCCATGGACGCCGCTGTCGCGCCGCTCCTCGCAGTCGCCGTCCTTCTCTTCCTGGGCCTCCGGCGGCGCGGGGGCCACCGCAACCACTGCCCCTACCCGAACCCCGTGCTCGGCAACGTGGTGCCCCTGGTCCGCAACCTGCACCGCTTCCTCGACTGGGC
Zm	Zm-16035	rev	-2.65559	-2.50045	-1.20454	-3.29876	-1.4039	3	150284581	150284750	72.3529	GCCCAGTCGAGGAAGCGGTGCAGGTTGCGGACCAGGGGCACCACGTTGCCGAGCACGGGGTTCGGGTAGGGGCAGTGGTTGCGGTGGCCCCCGCGCCGCCGGAGGCCCAGGAAGAGAAGGACGGCGACTGCGAGGAGCGGCGCGACAGCGGCGTCCATGGCGTGATCACG
Zm	Zm-16036	fwd	-1.60854	-1.85229	-1.01178	-2.23556	-0.34211	3	150286091	150286260	60.5882	CAAGCATGGAGGCGCCTCCGCCGTACGAGATGACGGTGACGCTGAGGATGAAGGGCGGGCTGCCTGTGCGGATAAGGAGGCGGGAGAGCGACGCAGGCCGGCACTGATGATGACAGGAAGCCGAAGCAGAAAAGGCCGGCTATCATGATTCATGAGAGGTTGGTGTACAC
Zm	Zm-16036	rev	-2.73604	-2.32162	-2.1752	-2.95933	-0.208752	3	150286091	150286260	60.5882	GTGTACACCAACCTCTCATGAATCATGATAGCCGGCCTTTTCTGCTTCGGCTTCCTGTCATCATCAGTGCCGGCCTGCGTCGCTCTCCCGCCTCCTTATCCGCACAGGCAGCCCGCCCTTCATCCTCAGCGTCACCGTCATCTCGTACGGCGGAGGCGCCTCCATGCTTG
Zm	Zm-sh703	fwd	-0.412557	0.0662723	-0.178233	-0.337192	-1.01782	3	150329484	150329653	31.1765	AAATTTGTATTCCTCTCAAAGCACATATTTAGGGGGAGCAATCTATATTATATATAATTGTTTAAGCTTAATTTACATATCCTTTTAATCATGTCTCTTTCCTTTGGTACATTTGCATATTTCCTATCTCTAGTGTGCCAAGGCTAAGACTAATATGTTTCCATGAGCAT
Zm	Zm-sh703	rev	-0.572743	-0.89299	-0.355811	-0.88883	-0.778845	3	150329484	150329653	31.1765	ATGCTCATGGAAACATATTAGTCTTAGCCTTGGCACACTAGAGATAGGAAATATGCAAATGTACCAAAGGAAAGAGACATGATTAAAAGGATATGTAAATTAAGCTTAAACAATTATATATAATATAGATTGCTCCCCCTAAATATGTGCTTTGAGAGGAATACAAATTT
Zm	Zm-16037	fwd	-0.302295	0.481625	-0.510661	-0.398664	-0.609464	3	150530371	150530540	57.0588	GTCCTGGTTGCAAGCTAGTTATGCTCACATTCACCGGTCACCACAGATCGCGCCCCGACTCACGACTGGCTCGTTTATAACTCAAGCGGACTTTGTATCGAGCTAGGCATGAAACACGCGCCGCCGGTCGGCTCGAGTTAGCGGCTGAGCTCAAGCTGGGAACTAGGCTC
Zm	Zm-16037	rev	-0.350308	-0.378597	-0.609526	-0.55652	-0.59864	3	150530371	150530540	57.0588	GAGCCTAGTTCCCAGCTTGAGCTCAGCCGCTAACTCGAGCCGACCGGCGGCGCGTGTTTCATGCCTAGCTCGATACAAAGTCCGCTTGAGTTATAAACGAGCCAGTCGTGAGTCGGGGCGCGATCTGTGGTGACCGGTGAATGTGAGCATAACTAGCTTGCAACCAGGAC
Zm	Zm-16038	fwd	-1.90699	-2.01227	-1.02094	-1.05826	-1.15059	3	150544428	150544597	50.5882	ACGTTAAACTGACGCCAGCACCATTATTTGCTGGTGCATTGTGCTATCGTGCAAAACAGGTCAAACATTTGAAAGGCTGCATCGGACGCATCCATGGTGGCCTACACCACATCCATCGTCTTCAGTCGTGCTCTCAGCCACATCCAACCGCATGGGCATTACCACAGCTT
Zm	Zm-16038	rev	-1.52842	-2.25682	-0.906701	-0.615664	-1.053	3	150544428	150544597	50.5882	AAGCTGTGGTAATGCCCATGCGGTTGGATGTGGCTGAGAGCACGACTGAAGACGATGGATGTGGTGTAGGCCACCATGGATGCGTCCGATGCAGCCTTTCAAATGTTTGACCTGTTTTGCACGATAGCACAATGCACCAGCAAATAATGGTGCTGGCGTCAGTTTAACGT
Zm	Zm-16039	fwd	-1.00676	-0.438246	-0.369932	-1.66384	-1.57164	3	150547573	150547742	48.8235	TTTGCGTTCTCGTCTGAAAATCAGGAGGGAAACATACGTGGAAATGTGGAATCTTAGTTGGAGGATAGGTCTGAGTGGGCCGATTCCGTATGGGGTATTTTCAAAAGGCAGGCCTGTTAGATCTGTTCGGCTCCTGGGCTTCCGCCTTCAATTTAGCACAAGAACAGCCC
Zm	Zm-16039	rev	-1.29594	-0.780314	-0.932894	-1.74029	-1.80867	3	150547573	150547742	48.8235	GGGCTGTTCTTGTGCTAAATTGAAGGCGGAAGCCCAGGAGCCGAACAGATCTAACAGGCCTGCCTTTTGAAAATACCCCATACGGAATCGGCCCACTCAGACCTATCCTCCAACTAAGATTCCACATTTCCACGTATGTTTCCCTCCTGATTTTCAGACGAGAACGCAAA
Zm	Zm-16040	fwd	0.486983	-0.246574	1.14751	0.43321	-1.29371	3	150587701	150587870	47.0588	ATAGATCTGGCGGGTATTTTTTTTTGTTTTGTTTAGCACGCTTCATCAGTTCATAGTTGAAGTGTCCAGTGGCTGACCCACCCAGTCGCTTTTGGTGGACCCTGGTGGCTGCAGCAAGTGCTAGAGAATAAGTTGAGGCTCTTGAGCTGGCTCAAGCTTTAAGCGACTTA
Zm	Zm-16040	rev	-0.436998	-1.17661	0.176964	-0.600007	-0.842015	3	150587701	150587870	47.0588	TAAGTCGCTTAAAGCTTGAGCCAGCTCAAGAGCCTCAACTTATTCTCTAGCACTTGCTGCAGCCACCAGGGTCCACCAAAAGCGACTGGGTGGGTCAGCCACTGGACACTTCAACTATGAACTGATGAAGCGTGCTAAACAAAACAAAAAAAAATACCCGCCAGATCTAT
Zm	Zm-16041	fwd	-1.30756	-2.82236	-0.508105	0.130342	-0.398536	3	150621695	150621864	51.7647	GCCGCCGCTGCGGGGCGGCTGCGGGTTGCGGGGCGGATGCGGGATGCGGGCGGCAGAACACGGCAGAACGTGCGCGAGAGTGTGGACGCCTACACTACTAACATAAGTAGTAGTAGAGATTATATGTCATCATCATAATGATAATTTATGGAATTAAAATAATACGGAAA
Zm	Zm-16041	rev	-2.03347	-2.10424	-1.10214	-2.2847	0.129679	3	150621695	150621864	51.7647	TTTCCGTATTATTTTAATTCCATAAATTATCATTATGATGATGACATATAATCTCTACTACTACTTATGTTAGTAGTGTAGGCGTCCACACTCTCGCGCACGTTCTGCCGTGTTCTGCCGCCCGCATCCCGCATCCGCCCCGCAACCCGCAGCCGCCCCGCAGCGGCGGC
Zm	Zm-16042	fwd	-1.17367	-1.46642	-0.717236	-1.7115	0.967843	3	150815111	150815280	68.8235	CGGTCACCGGCGACCGATCCATCCATCCATCCATCTCCGCGCGCTGCCGATTCGGCGTCAGACGGCGACTGCGACGTGGTGGTGGGGCCAGGGCCATAGTGCGCGCAGCCGTTTCGAACGGTAGCCCACGCCCCACGGCCACGGGTTGTCCGATGCGTCACGGGATGCCT
Zm	Zm-16042	rev	-2.82353	-2.79327	-1.47628	-2.81117	1.63218	3	150815111	150815280	68.8235	AGGCATCCCGTGACGCATCGGACAACCCGTGGCCGTGGGGCGTGGGCTACCGTTCGAAACGGCTGCGCGCACTATGGCCCTGGCCCCACCACCACGTCGCAGTCGCCGTCTGACGCCGAATCGGCAGCGCGCGGAGATGGATGGATGGATGGATCGGTCGCCGGTGACCG
Zm	Zm-16043	fwd	-0.982365	0.429644	-1.05189	-0.817945	-0.123248	3	150815801	150815970	64.7059	CCCTAGCTGGGACTGGGAGCCAGACAGCCAGCCAGGCAGCCCACACGCCCAGCTAGCCAGCCAGCCATGTCTCACTTTCCCCACGCGGTTTCCCGTCGACTTGTCTCTCTCTCTCTCTCCCGTACCTCCCGCAATCACGGAAAACGGCGAGGGCCCTTCACCCCGTAGCG
Zm	Zm-16043	rev	-0.348852	0.424147	-0.368422	0.0281915	-0.276259	3	150815801	150815970	64.7059	CGCTACGGGGTGAAGGGCCCTCGCCGTTTTCCGTGATTGCGGGAGGTACGGGAGAGAGAGAGAGAGACAAGTCGACGGGAAACCGCGTGGGGAAAGTGAGACATGGCTGGCTGGCTAGCTGGGCGTGTGGGCTGCCTGGCTGGCTGTCTGGCTCCCAGTCCCAGCTAGGG
Zm	Zm-16044	fwd	-1.60083	-2.47091	-1.96846	-2.39034	-0.451742	3	150816281	150816450	75.2941	CTCTGGTCAGGCGCGGACGGTCCGCGGCCTGAGGCCGGACGGTCCGCGACCTGGCGTAGGGGCTAGTGTTTCCTGCCGGACGGCCAGACGGTCCGCGCTCTGGGGCCGGACGGTCCGCGACCTGGCGCAGGGGCTAGTGTTTCCTGCCGGACGGCCGGACGGTCCGCGCC
Zm	Zm-16044	rev	-1.31242	#N/A	-1.02662	#N/A	0.263548	3	150816281	150816450	75.2941	GGCGCGGACCGTCCGGCCGTCCGGCAGGAAACACTAGCCCCTGCGCCAGGTCGCGGACCGTCCGGCCCCAGAGCGCGGACCGTCTGGCCGTCCGGCAGGAAACACTAGCCCCTACGCCAGGTCGCGGACCGTCCGGCCTCAGGCCGCGGACCGTCCGCGCCTGACCAGAG
Zm	Zm-16045	fwd	-0.850351	-1.43498	-0.185824	-0.527213	-0.83977	3	150852861	150853030	61.1765	AACCGTAGCACAAAACTCGGAACCCTAATATGTTCGGCGCACGCGCGGACCGTCCGGCCCACAGGCGCGGACTGTCCGGACCGCGGACCGTCCGGCCTTAGGGCCGAACCGTCCGCCAGCTCTTTTTTGGTTCAAACACACACGTTCTAAACGCAGCTTACCCATCGCAC
Zm	Zm-16045	rev	-1.04339	-1.20269	-0.750161	-0.76288	-0.214138	3	150852861	150853030	61.1765	GTGCGATGGGTAAGCTGCGTTTAGAACGTGTGTGTTTGAACCAAAAAAGAGCTGGCGGACGGTTCGGCCCTAAGGCCGGACGGTCCGCGGTCCGGACAGTCCGCGCCTGTGGGCCGGACGGTCCGCGCGTGCGCCGAACATATTAGGGTTCCGAGTTTTGTGCTACGGTT
Zm	Zm-16046	fwd	-1.72359	-1.7892	-1.09218	-1.97082	-0.75261	3	150853131	150853300	51.1765	CTCACAAGCAAACCCGTCGCCTTGCCCCCATCTCACATAGTACATGCTTCGGCATCAAAGTGGTAGGTTTGCATGTGGTGGCGCCATGTTCGTTCGGACCCTCTGGCTCATGCCATCATCTGGGGTGTTTTGCGGGCCAAGCAACCTTTAAGCATACTATTTTCTTTTCT
Zm	Zm-16046	rev	-2.1803	-2.04232	-1.58863	-2.30872	-0.91695	3	150853131	150853300	51.1765	AGAAAAGAAAATAGTATGCTTAAAGGTTGCTTGGCCCGCAAAACACCCCAGATGATGGCATGAGCCAGAGGGTCCGAACGAACATGGCGCCACCACATGCAAACCTACCACTTTGATGCCGAAGCATGTACTATGTGAGATGGGGGCAAGGCGACGGGTTTGCTTGTGAG
Zm	Zm-16047	fwd	-2.83858	-2.50317	-1.21082	-4.14259	0.267194	3	150853421	150853590	63.5294	GCAGGTTTGCGGGATCCGCAATCCCACTGGCACTGGCAGGTGCGAAGCAAATACGGCTTCCCAAACGCAGGCCCACAATGCAGGGACTCGTAGCGCAACAGCTAGACGCCGCAGCTTCCTCCCCGGGCCCCGGCCTCCCTCCCTGGCTGCGATCCGTGATCGATAGCAAT
Zm	Zm-16047	rev	-1.67932	-1.75006	-0.769892	-1.70573	0.213603	3	150853421	150853590	63.5294	ATTGCTATCGATCACGGATCGCAGCCAGGGAGGGAGGCCGGGGCCCGGGGAGGAAGCTGCGGCGTCTAGCTGTTGCGCTACGAGTCCCTGCATTGTGGGCCTGCGTTTGGGAAGCCGTATTTGCTTCGCACCTGCCAGTGCCAGTGGGATTGCGGATCCCGCAAACCTGC
Zm	Zm-16048	fwd	-0.337644	-1.3521	0.0236389	-0.546189	-2.11967	3	150855401	150855570	57.6471	GAGTTGCGGTGTGTTGACGCTTGACGGGTACCATCCGCATCGTTGTTGACGATGCCAGTTGGGCCAACAACGGAAGGGCTGATGCGCAGCCTGCCGCTGAGCCCAGCCCAAATGTACAACACGGACCGGGGGAATGGACAGAGATGGGCTGCAATTAGAGGTGATAATGG
Zm	Zm-16048	rev	0.257872	-0.576394	0.71099	0.213423	-2.27977	3	150855401	150855570	57.6471	CCATTATCACCTCTAATTGCAGCCCATCTCTGTCCATTCCCCCGGTCCGTGTTGTACATTTGGGCTGGGCTCAGCGGCAGGCTGCGCATCAGCCCTTCCGTTGTTGGCCCAACTGGCATCGTCAACAACGATGCGGATGGTACCCGTCAAGCGTCAACACACCGCAACTC
Zm	Zm-16049	fwd	-2.82053	-2.13141	-1.6623	-3.01895	-1.28455	3	150856081	150856250	51.1765	TACAGAGGATGTTGCTGGAGATAGTGTAAGAACCTTACCTTGTGTACTGCTCGTTTTCAAAGCACCGCGGGCACGGCAAGGAAATAATAGAAAAAGGCACCTGCTCTGCTCGGACGGAGAAGCGGATTCCGCAGCAAACGACAACTCCCCTGCGCCTGCAAAAGGGAAAA
Zm	Zm-16049	rev	-2.73356	-1.34511	-1.36263	#N/A	-0.0782581	3	150856081	150856250	51.1765	TTTTCCCTTTTGCAGGCGCAGGGGAGTTGTCGTTTGCTGCGGAATCCGCTTCTCCGTCCGAGCAGAGCAGGTGCCTTTTTCTATTATTTCCTTGCCGTGCCCGCGGTGCTTTGAAAACGAGCAGTACACAAGGTAAGGTTCTTACACTATCTCCAGCAACATCCTCTGTA
Zm	Zm-16050	fwd	-1.35227	-1.8897	-1.28678	-1.04476	0.261261	3	150856921	150857090	47.6471	CACGCTCGATTCGTACGTCTTTCTCGCAGTCTGTGGCTCTGTGCGGTCGTCGTCTATACGTTGGCATGTCGGCAAGGCATCTGCTTCGAGTAGTTAGTTATATTGGCATGGAGCCGCATGTCCTTGGGTGCAGTTTGGTTCAAAAAATGTAACGCAAATGATAATAGTAA
Zm	Zm-16050	rev	-0.802647	-1.41366	-0.329262	-0.538564	0.576516	3	150856921	150857090	47.6471	TTACTATTATCATTTGCGTTACATTTTTTGAACCAAACTGCACCCAAGGACATGCGGCTCCATGCCAATATAACTAACTACTCGAAGCAGATGCCTTGCCGACATGCCAACGTATAGACGACGACCGCACAGAGCCACAGACTGCGAGAAAGACGTACGAATCGAGCGTG
Zm	Zm-16051	fwd	-2.10364	-2.06878	-1.75399	#N/A	-0.863105	3	150857261	150857430	54.7059	ACCGCCATAGGCATTAGGCATACCGCATGTGACCTCTGCTCTGCTCTGCTCTGCGACGTAGCACAAGGGAACAAGAAACAGGTCGCGAGTCACGAGGCTGTCATTGTCTCGTCTCGTCTCGTCTGCATGGAAACGGAACTGCCTCAAAAGGCTGCAATGCATGGAAACCG
Zm	Zm-16051	rev	-2.60026	-2.89467	-2.20622	-2.25228	0.695543	3	150857261	150857430	54.7059	CGGTTTCCATGCATTGCAGCCTTTTGAGGCAGTTCCGTTTCCATGCAGACGAGACGAGACGAGACAATGACAGCCTCGTGACTCGCGACCTGTTTCTTGTTCCCTTGTGCTACGTCGCAGAGCAGAGCAGAGCAGAGGTCACATGCGGTATGCCTAATGCCTATGGCGGT
Zm	Zm-16052	fwd	-1.20391	-0.894825	-0.638704	-2.10104	-2.61226	3	150864751	150864920	49.4118	CGAGAGTGAAATGGCATCCTTCTGATAGGGAGAAAACAAAGGACGAGCTTTTGTTCAGTTCAGGGCTTCTTTTCAGGGGTTGTGCTTGATTCGTTTCAGGAGTTGGTATACGAGTGCTTGAGGAGCAACGGTCAGTCTGAGTCAGGTTCAGCAGCACAGACGCAGGAGAG
Zm	Zm-16052	rev	-2.81786	-2.33678	-1.7489	-3.23223	-2.52081	3	150864751	150864920	49.4118	CTCTCCTGCGTCTGTGCTGCTGAACCTGACTCAGACTGACCGTTGCTCCTCAAGCACTCGTATACCAACTCCTGAAACGAATCAAGCACAACCCCTGAAAAGAAGCCCTGAACTGAACAAAAGCTCGTCCTTTGTTTTCTCCCTATCAGAAGGATGCCATTTCACTCTCG
Zm	Zm-16053	fwd	-2.23041	-1.48496	-1.09258	-1.15842	-0.999204	3	150866071	150866240	62.9412	GTGGAAGCTTCGTGGTCGATGTCGTGCAGGCGATTTTTCGGCTTCGTCTCCCTGCCCGCCTGGCCCTGGCTGGCCTATATACTTCTCCGTCCGTCTCCGTCCTAGCCAAGCGACTGTACCTTTTCGTTTCGCGGGGACCGTTTCCTTGCCCCGCTCGAGTGGCCGCCGGC
Zm	Zm-16053	rev	-1.53062	-1.66786	-0.587039	-1.23677	-1.05961	3	150866071	150866240	62.9412	GCCGGCGGCCACTCGAGCGGGGCAAGGAAACGGTCCCCGCGAAACGAAAAGGTACAGTCGCTTGGCTAGGACGGAGACGGACGGAGAAGTATATAGGCCAGCCAGGGCCAGGCGGGCAGGGAGACGAAGCCGAAAAATCGCCTGCACGACATCGACCACGAAGCTTCCAC
Zm	Zm-16054	fwd	0.105768	0.400502	0.864811	-0.78602	-0.201388	3	150919781	150919950	48.8235	CTAGATCAGATCCAGGCTTCAGTGAATCGGTACGAATTGTGATACCTTGGATATGGATCCGATGGTTCACAACCAATCCGAGCACGTGAACGCGATAACTCAATCCCAGCCGCGTGATCGTAGATCTACGAATCGGATTTAAAAGACCCAAGATGGCTCCCTATGCGTCC
Zm	Zm-16054	rev	0.22911	0.129793	1.07187	-0.499235	0.351886	3	150919781	150919950	48.8235	GGACGCATAGGGAGCCATCTTGGGTCTTTTAAATCCGATTCGTAGATCTACGATCACGCGGCTGGGATTGAGTTATCGCGTTCACGTGCTCGGATTGGTTGTGAACCATCGGATCCATATCCAAGGTATCACAATTCGTACCGATTCACTGAAGCCTGGATCTGATCTAG
Zm	Zm-16055	fwd	-1.13293	-1.53948	-0.476531	-0.770093	-1.02767	3	150920791	150920960	65.2941	CGAGGTAAACAGTTCTGACGAAGAGCGCCCACATGTCAGCGAACGGCTCGAGGGAGGAGTTGGTCCGGGAAGCGGGTCCAGCCATACAGCGACACAACCAAGGCTGGAGGCGCGCGTGGTGGCGGCTAGGGTTTGTTGGCGCGCTGGTTTTCGCTCCTGGGCCGCGCGCG
Zm	Zm-16055	rev	-1.32753	-1.41226	-0.875146	-2.04225	-0.887289	3	150920791	150920960	65.2941	CGCGCGCGGCCCAGGAGCGAAAACCAGCGCGCCAACAAACCCTAGCCGCCACCACGCGCGCCTCCAGCCTTGGTTGTGTCGCTGTATGGCTGGACCCGCTTCCCGGACCAACTCCTCCCTCGAGCCGTTCGCTGACATGTGGGCGCTCTTCGTCAGAACTGTTTACCTCG
Zm	Zm-16056	fwd	-1.83064	-2.08513	-0.996821	-1.80839	-0.978945	3	150961581	150961750	66.4706	GCCGTGCACGCCCTGTCGTTGCGATCTCAAGCATCGAGTCCGGCGGCGGCGCCAATCGACGACGTCGAGACTCAGGCCAAACAGCCGTGAGAGAGTTGGACCCGCCCGTCGACGTCGGCGGCACCGTACCAGCTGGACGGTTCCTACTACTAGCTCCGCGGCCTGCGTCA
Zm	Zm-16056	rev	-1.87086	-1.47003	-0.971446	-1.8939	-0.153931	3	150961581	150961750	66.4706	TGACGCAGGCCGCGGAGCTAGTAGTAGGAACCGTCCAGCTGGTACGGTGCCGCCGACGTCGACGGGCGGGTCCAACTCTCTCACGGCTGTTTGGCCTGAGTCTCGACGTCGTCGATTGGCGCCGCCGCCGGACTCGATGCTTGAGATCGCAACGACAGGGCGTGCACGGC
Zm	Zm-16057	fwd	0.793332	-0.349224	0.938212	0.725723	-2.78375	3	150962321	150962490	51.7647	ATTAGTACTCAGGAAACGCACTGGTGGGCTGTGATGGCCCCACTGGCCCATGAAACGCCCGTGAATGGGTGAGGCCCATGTGAATGTAAGTTTGATTCTTTGCCCGAACGCACAATGCACATTTGGGTTTGGGCTTGAAACCGAAGGAGGAACTAGTGTCTCCTCGAACT
Zm	Zm-16057	rev	0.109159	-1.11404	0.741601	0.0640459	-1.88072	3	150962321	150962490	51.7647	AGTTCGAGGAGACACTAGTTCCTCCTTCGGTTTCAAGCCCAAACCCAAATGTGCATTGTGCGTTCGGGCAAAGAATCAAACTTACATTCACATGGGCCTCACCCATTCACGGGCGTTTCATGGGCCAGTGGGGCCATCACAGCCCACCAGTGCGTTTCCTGAGTACTAAT
Zm	Zm-16058	fwd	-1.48601	-1.68539	-0.551233	-1.31066	-1.97987	3	150995691	150995860	61.1765	GGGACGGATGGATGGATGCAATACATGCGGAGGCGGAGGCGGATGCAAGGGGAGCGGCGCTGGAGCAGTCAAACGTCACATCCTAGTCCTAGGCCGCAAATCATAAGACGCGGACAGCGATGCGTCAATCAGTGGGATCCGCCTCTAGCTCGCCTGCGTGCCTTTCCCCC
Zm	Zm-16058	rev	-0.991212	-1.71007	-0.218721	-1.0283	-1.42799	3	150995691	150995860	61.1765	GGGGGAAAGGCACGCAGGCGAGCTAGAGGCGGATCCCACTGATTGACGCATCGCTGTCCGCGTCTTATGATTTGCGGCCTAGGACTAGGATGTGACGTTTGACTGCTCCAGCGCCGCTCCCCTTGCATCCGCCTCCGCCTCCGCATGTATTGCATCCATCCATCCGTCCC
Zm	Zm-16059	fwd	-1.21212	-1.71927	-0.733928	-1.14899	-0.605786	3	151091661	151091830	62.3529	CCGTAACGCTATCCTGGTAATCTAATCCCTGCCCTGCACCAAGGATCCAACGGTCCTTGGCATTCTAACCCACGACAGCTTCACACCCAGCCCACGGCGCCAACCCGATCACGGCGCCCATGGCCGGAGTTCACCAATCCCCCCGCCCCCGCCCTAAACCCGAATCCACG
Zm	Zm-16059	rev	-0.648959	-1.25957	-0.228343	-0.571673	-0.608875	3	151091661	151091830	62.3529	CGTGGATTCGGGTTTAGGGCGGGGGCGGGGGGATTGGTGAACTCCGGCCATGGGCGCCGTGATCGGGTTGGCGCCGTGGGCTGGGTGTGAAGCTGTCGTGGGTTAGAATGCCAAGGACCGTTGGATCCTTGGTGCAGGGCAGGGATTAGATTACCAGGATAGCGTTACGG
Zm	Zm-16060	fwd	2.3811	2.48209	2.89161	2.51633	-1.19933	3	151092151	151092320	62.9412	AACGAACTACAGTGGGGTCCCACGCGATAGCAACACGGATGCGCGAGAGAAATTGGTCAGGCGACCGACATCTGGGCCCCACCCGACAGTGACACCATAGTGCGGACGCAAAATCCAGCTAACGAGAGGGCCCCGCCCGTTAGTGGGTGCCAGTCGCGAGTGCGGGGCGC
Zm	Zm-16060	rev	2.45492	1.82725	2.61063	2.16752	-0.810524	3	151092151	151092320	62.9412	GCGCCCCGCACTCGCGACTGGCACCCACTAACGGGCGGGGCCCTCTCGTTAGCTGGATTTTGCGTCCGCACTATGGTGTCACTGTCGGGTGGGGCCCAGATGTCGGTCGCCTGACCAATTTCTCTCGCGCATCCGTGTTGCTATCGCGTGGGACCCCACTGTAGTTCGTT
Zm	Zm-16061	fwd	-1.32401	#N/A	-0.909323	#N/A	-0.729035	3	151220291	151220460	57.6471	CTTCTGCCTGCCTGCTGCTGACGGTGCTGGTGGTTGGCACAACACAATCCATGATATCGATGGAGCGACGAGCTGAGCTGGTGATGGTAGATGAGGTCGCTGATGTGACAAGTAGTAGGCAGCACTGGAGCAGGAGGAGGGAGGAGGACGGACGGACGGACGGACATACA
Zm	Zm-16061	rev	-1.93389	-1.99278	-1.42745	-1.21987	-1.70758	3	151220291	151220460	57.6471	TGTATGTCCGTCCGTCCGTCCGTCCTCCTCCCTCCTCCTGCTCCAGTGCTGCCTACTACTTGTCACATCAGCGACCTCATCTACCATCACCAGCTCAGCTCGTCGCTCCATCGATATCATGGATTGTGTTGTGCCAACCACCAGCACCGTCAGCAGCAGGCAGGCAGAAG
Zm	Zm-16062	fwd	-2.0486	-0.784723	-0.699582	#N/A	-1.06472	3	151220711	151220880	70	CGACTCCGAGCGCCGTGGCCGTGGTCATGGGCTCATGGCGGAGACGGTGGCGCCCACACTAGCTGACACTGCTGCGCCTGCATGCGCTGCGCTGCGCTCCACTGCACCCAACGTCCGCCGAGCAGTACCGGCCACAACCCCCTCACCCTCCCTCCCCCCAGTCGATCCGT
Zm	Zm-16062	rev	-1.29773	#N/A	0.410203	-0.815211	-1.24502	3	151220711	151220880	70	ACGGATCGACTGGGGGGAGGGAGGGTGAGGGGGTTGTGGCCGGTACTGCTCGGCGGACGTTGGGTGCAGTGGAGCGCAGCGCAGCGCATGCAGGCGCAGCAGTGTCAGCTAGTGTGGGCGCCACCGTCTCCGCCATGAGCCCATGACCACGGCCACGGCGCTCGGAGTCG
Zm	Zm-16063	fwd	-1.39943	-0.590345	-1.21319	#N/A	-0.01525	3	151221331	151221500	69.4118	TAGGCATGCATGTGATGCACGCAACGGCATCGCTCGCATGCCGGCGGCCGGCCCCGCCACGCTCCTAGTAGCCTTTAATTTCCTTTAGGAAGCAGGTCGGCTCCCGGGCGTGCAGGCCAGCGTGCGCGGGGCCGGGGCCGCCCTCCCCACGTTTCCCGCACGGCCCGACT
Zm	Zm-16063	rev	#N/A	#N/A	1.20763	#N/A	0.399787	3	151221331	151221500	69.4118	AGTCGGGCCGTGCGGGAAACGTGGGGAGGGCGGCCCCGGCCCCGCGCACGCTGGCCTGCACGCCCGGGAGCCGACCTGCTTCCTAAAGGAAATTAAAGGCTACTAGGAGCGTGGCGGGGCCGGCCGCCGGCATGCGAGCGATGCCGTTGCGTGCATCACATGCATGCCTA
Zm	Zm-16064	fwd	-1.56799	-2.33376	-1.32133	-1.64866	-2.27102	3	151239451	151239620	62.9412	CCATGTACGTGGTTGAGGGATGGCTGGCTGGCTGGATCTTGGGTGGTGGCCAGTGGGCAGTACGTGGGCCGACTGGAGGACTGGCAGGCAGCTAGACAGGCGACAGACAGACAGACGGTGAGGACATGGACAAGACGTTGCGCATCAGATGCTGTGGCTGGCTCGGCGCG
Zm	Zm-16064	rev	-1.74862	-2.25063	-1.79059	-1.91324	-1.40292	3	151239451	151239620	62.9412	CGCGCCGAGCCAGCCACAGCATCTGATGCGCAACGTCTTGTCCATGTCCTCACCGTCTGTCTGTCTGTCGCCTGTCTAGCTGCCTGCCAGTCCTCCAGTCGGCCCACGTACTGCCCACTGGCCACCACCCAAGATCCAGCCAGCCAGCCATCCCTCAACCACGTACATGG
Zm	Zm-16065	fwd	-0.406126	-0.873311	-0.0649112	-0.225878	-1.90607	3	151328291	151328460	47.0588	ACATCAGTTGATCTGTGGCATTTAATTTACAGGCCAAACTGTCAAAGCTTGGAACTCTCTTAATTTCCGTCACACGCTATGTCTACATCCACTGAGAGTTAACTGTTTCCAAGGGCCCTGACGAACTGTACGCATGCATGTGCGTGCTCCCCGTCCCACACTGCAATAAG
Zm	Zm-16065	rev	-0.643784	-1.72233	-0.609865	-0.343561	-1.58565	3	151328291	151328460	47.0588	CTTATTGCAGTGTGGGACGGGGAGCACGCACATGCATGCGTACAGTTCGTCAGGGCCCTTGGAAACAGTTAACTCTCAGTGGATGTAGACATAGCGTGTGACGGAAATTAAGAGAGTTCCAAGCTTTGACAGTTTGGCCTGTAAATTAAATGCCACAGATCAACTGATGT
Zm	Zm-16066	fwd	-0.686316	-1.70463	0.28051	-0.413245	-1.4679	3	151328631	151328800	53.5294	AAGCACCAATTATTTATGCCCCCCAGGCGGGCAGGAGCAGGACAGCCACCCACCCATATAAACATACGCTGATACGCACGCCTCAAACCCCTCACTGCGAGACAGCCTTCCCTTCCAAAAAAAAAAATCTCCATCGGCCTGGCCAGCCACCCACATACAGTAACAGTAGC
Zm	Zm-16066	rev	-0.297938	-0.791295	-0.0638503	-0.522572	-2.03127	3	151328631	151328800	53.5294	GCTACTGTTACTGTATGTGGGTGGCTGGCCAGGCCGATGGAGATTTTTTTTTTTGGAAGGGAAGGCTGTCTCGCAGTGAGGGGTTTGAGGCGTGCGTATCAGCGTATGTTTATATGGGTGGGTGGCTGTCCTGCTCCTGCCCGCCTGGGGGGCATAAATAATTGGTGCTT
Zm	Zm-16067	fwd	1.09679	0.210561	0.14927	-0.422776	0.317434	3	151334241	151334410	54.7059	TCACACGCACACGCTGCCAGGAAACTGGTGGGGTTCGCACAGCTGTGGACAAACGGATCCCTTGTCTTGCATGTTGCATGAGCGTGACTGGACACGACGCATGCACGCGAACCTAGAGCTGCATCCGTGTTACATGTGCATGCATGCTGCGTTCTACATGCTTTGTACAG
Zm	Zm-16067	rev	-0.0617513	-1.59825	-0.799737	-1.46459	-0.958977	3	151334241	151334410	54.7059	CTGTACAAAGCATGTAGAACGCAGCATGCATGCACATGTAACACGGATGCAGCTCTAGGTTCGCGTGCATGCGTCGTGTCCAGTCACGCTCATGCAACATGCAAGACAAGGGATCCGTTTGTCCACAGCTGTGCGAACCCCACCAGTTTCCTGGCAGCGTGTGCGTGTGA
Zm	Zm-16068	fwd	-0.375632	-0.208442	0.524715	-0.0623036	-2.55957	3	151413631	151413800	55.2941	AAAACGAGAGATACTAGGGCTGCAGCCCACCAGAGTACAGCACGGGCCACCCCATCGAGGACTCGAGGGCTCCTGGTGTTGAAGCTGTAGGACAACCTCCGTGGGCCCATCCTAACGCCAATCAGAGTCCCTACATGGGCCAAAAGTGAACAAACGACACAGTTACAACA
Zm	Zm-16068	rev	0.265689	-0.633184	0.384201	-0.95765	-2.44554	3	151413631	151413800	55.2941	TGTTGTAACTGTGTCGTTTGTTCACTTTTGGCCCATGTAGGGACTCTGATTGGCGTTAGGATGGGCCCACGGAGGTTGTCCTACAGCTTCAACACCAGGAGCCCTCGAGTCCTCGATGGGGTGGCCCGTGCTGTACTCTGGTGGGCTGCAGCCCTAGTATCTCTCGTTTT
Zm	Zm-16069	fwd	-1.44434	-0.814553	-0.658455	-1.82268	2.45657	3	151474693	151474862	62.9412	CGCGTGTCTGCACACATGCTGGAAAGGGAGAAGCGAAACGCGCTTCGCCGACCACGGCTCTGCATTGGCCGGGCGGCCTTATCTGGACTGGACCTATAGACACCTGGGCGCGCGAATTGCAGCTTGCAGGCAAGGCAGCCCCGTCCCGTCCCGGTGTGGCTATAAGCCTA
Zm	Zm-16069	rev	-1.44521	-1.07419	-0.440091	#N/A	0.397203	3	151474693	151474862	62.9412	TAGGCTTATAGCCACACCGGGACGGGACGGGGCTGCCTTGCCTGCAAGCTGCAATTCGCGCGCCCAGGTGTCTATAGGTCCAGTCCAGATAAGGCCGCCCGGCCAATGCAGAGCCGTGGTCGGCGAAGCGCGTTTCGCTTCTCCCTTTCCAGCATGTGTGCAGACACGCG
Zm	Zm-16070	fwd	-2.08429	-2.32527	-1.40246	-1.93468	-0.735963	3	151475871	151476040	63.5294	CCGCACAGGGACGCCGTACATCGGCCGTGGGACTCTTGCCTGACTCTTGGATTGGATTGGGCGGCACGCGGTAACTCTGTCGTCTTGTGTTGGAAGCCTTTTGCCCGTCACGACTCTCGGCGGCCGGCCGAGTCAGCACGGACGGACCAACAACCGACCGAGGACTACGG
Zm	Zm-16070	rev	-1.81872	-1.72242	-1.9569	-2.04024	0.418288	3	151475871	151476040	63.5294	CCGTAGTCCTCGGTCGGTTGTTGGTCCGTCCGTGCTGACTCGGCCGGCCGCCGAGAGTCGTGACGGGCAAAAGGCTTCCAACACAAGACGACAGAGTTACCGCGTGCCGCCCAATCCAATCCAAGAGTCAGGCAAGAGTCCCACGGCCGATGTACGGCGTCCCTGTGCGG
Zm	Zm-16071	fwd	0.138039	1.1062	1.06285	0.210351	-0.293417	3	151572037	151572206	64.7059	CTCCTCCCAGTCCCACTGGCCCGAGCGCGACCCCACGTTGGATAAGCCAAGTAGAGTATCGTGGCAGGCTACACGTGTCCTACGAAAATCTGCCAAATCCGGGCGGTGACTGGCAGCCAGCGGGCCAGCTTTGCATCGCAGCCAGGCCAGGCCAGGCCCAGGCGGACCGT
Zm	Zm-16071	rev	0.078851	0.483474	0.579876	-0.0631974	-0.364946	3	151572037	151572206	64.7059	ACGGTCCGCCTGGGCCTGGCCTGGCCTGGCTGCGATGCAAAGCTGGCCCGCTGGCTGCCAGTCACCGCCCGGATTTGGCAGATTTTCGTAGGACACGTGTAGCCTGCCACGATACTCTACTTGGCTTATCCAACGTGGGGTCGCGCTCGGGCCAGTGGGACTGGGAGGAG
Zm	Zm-16072	fwd	-1.93831	-1.87262	0.192655	-1.80415	0.117406	3	151712071	151712240	58.8235	CCAGAAAGACGATGCCGGCAGGGCCGTGTTGGTGCTGTGCTGGCAAACTGGCCGCGTTTCCCTTGGCGAATGCAGCAGCTCTTACAGTAGCACAATATAGGAAGAAGAAGGCTTCAGCGGGCGCGGAGTCGTATTCGCGGTTGGCGAGGGAGACAAGACAGGCACGTACG
Zm	Zm-16072	rev	-2.88666	-2.77524	-1.8498	-4.02722	0.677024	3	151712071	151712240	58.8235	CGTACGTGCCTGTCTTGTCTCCCTCGCCAACCGCGAATACGACTCCGCGCCCGCTGAAGCCTTCTTCTTCCTATATTGTGCTACTGTAAGAGCTGCTGCATTCGCCAAGGGAAACGCGGCCAGTTTGCCAGCACAGCACCAACACGGCCCTGCCGGCATCGTCTTTCTGG
Zm	Zm-16073	fwd	1.81155	2.16162	2.2763	2.79302	-3.59326	3	151745731	151745900	47.0588	TGGCCATGTGGGGGATTCCAGCGTAACCGATACCAACACCTGACATCTAGTTAATACTGACAGCGACGGTGGAGCAGCTAGTCGACGACACTACTATGTACCTACCGACAGCACCGGGCCCACATAATTAAAGGCCTTATACTTAAGGGTGATAATCTCTACTATATTAA
Zm	Zm-16073	rev	0.970628	-0.768538	1.79259	1.48904	-3.21903	3	151745731	151745900	47.0588	TTAATATAGTAGAGATTATCACCCTTAAGTATAAGGCCTTTAATTATGTGGGCCCGGTGCTGTCGGTAGGTACATAGTAGTGTCGTCGACTAGCTGCTCCACCGTCGCTGTCAGTATTAACTAGATGTCAGGTGTTGGTATCGGTTACGCTGGAATCCCCCACATGGCCA
Zm	Zm-16074	fwd	1.65345	-0.62116	1.90472	1.76909	-2.12954	3	152067261	152067430	50.5882	CACGTCATCGTCGGACGCCATGCCACCGTCGACTATAAATACACTGTGGCCCATGTGGGTATTCCAGCGTAACCGATACCAACAGCTGACATCTAGTTAATACTGACAGCGACGGTGGAGCAGCTAGTCGATGACACTACTATGTACCTACCGACAACACTTAAAGGCCT
Zm	Zm-16074	rev	1.71179	-1.31369	2.24295	2.29315	-2.27921	3	152067261	152067430	50.5882	AGGCCTTTAAGTGTTGTCGGTAGGTACATAGTAGTGTCATCGACTAGCTGCTCCACCGTCGCTGTCAGTATTAACTAGATGTCAGCTGTTGGTATCGGTTACGCTGGAATACCCACATGGGCCACAGTGTATTTATAGTCGACGGTGGCATGGCGTCCGACGATGACGTG
Zm	Zm-16075	fwd	-0.762614	-1.1111	-1.28384	-1.42767	0.385219	3	152137431	152137600	55.2941	TGGAATCCGCCCCATGGGCACGTGATGTAAACATCTGGGCCACAACGGAGGCCATCTAGCCGACGGTGACATGCCGTCCGACGACCCACCAGATCCACGTGATCTGAGAATAGCAAGAGCCAAGTGGCCAAAAACAAACCTCAGCTGAGGCCATCTTCTCCATCTCCAAT
Zm	Zm-16075	rev	-1.09882	-2.39559	-0.49544	-1.08515	-0.775323	3	152137431	152137600	55.2941	ATTGGAGATGGAGAAGATGGCCTCAGCTGAGGTTTGTTTTTGGCCACTTGGCTCTTGCTATTCTCAGATCACGTGGATCTGGTGGGTCGTCGGACGGCATGTCACCGTCGGCTAGATGGCCTCCGTTGTGGCCCAGATGTTTACATCACGTGCCCATGGGGCGGATTCCA
Zm	Zm-16076	fwd	0.222759	0.756215	0.657456	-0.00304491	-0.898617	3	152190271	152190440	48.8235	CCAAATTGTTCATATCCTTTATAACCAACACACGCCGTTCTTATATTCCACACGTTCACTCGGCCTGCTAACACTTACAAGGCCTACTTCGGCCCAGCCAAACGAACATTAGCGCGTCTGGTCCGTTTGCCGCAATCGTTGCCTTCACACATTCACACTCGTTGCGTTCA
Zm	Zm-16076	rev	-0.494436	0.0486086	0.0116299	-0.601055	-1.34294	3	152190271	152190440	48.8235	TGAACGCAACGAGTGTGAATGTGTGAAGGCAACGATTGCGGCAAACGGACCAGACGCGCTAATGTTCGTTTGGCTGGGCCGAAGTAGGCCTTGTAAGTGTTAGCAGGCCGAGTGAACGTGTGGAATATAAGAACGGCGTGTGTTGGTTATAAAGGATATGAACAATTTGG
Zm	Zm-16077	rev	-0.366051	0.161727	0.0732553	#N/A	0.447093	3	152192361	152192530	52.9412	ACGGGCCGCCCGTCGTGGCGTTGCGCGTCAGGTGGCCGTCACGCACGTTGGGGCTTCTTTTGGTCGTTTTGTGTGTTCAGTTTACGCCGTATCTAGTTAGATTTCAATCAGGTTTGTTCATAGTGTACCCCTGCCGCTCTCCAATTTGGATGGATGGAATCTCATGCTTG
Zm	Zm-16078	fwd	-2.13677	-1.90827	-1.10195	-2.52553	-2.76197	3	152193001	152193170	72.9412	CCACCTTGGGCGACAGGCCCCACAGCGCGCCCAGGAACGCGTCCGCGCGCGACGTGGACGGGGACACCCCGGACTCCGGGCTCCGCTGCCTCTTGTGGTCCCCGCTGCCCTGGTGGTGCTTGCCGGAGTCGTCGTCGGATGCCAGGAGGCAGTGCAGCTGCAGGCTGGAG
Zm	Zm-16078	rev	-0.705001	-1.23074	-0.198365	-1.14383	-2.50386	3	152193001	152193170	72.9412	CTCCAGCCTGCAGCTGCACTGCCTCCTGGCATCCGACGACGACTCCGGCAAGCACCACCAGGGCAGCGGGGACCACAAGAGGCAGCGGAGCCCGGAGTCCGGGGTGTCCCCGTCCACGTCGCGCGCGGACGCGTTCCTGGGCGCGCTGTGGGGCCTGTCGCCCAAGGTGG
Zm	Zm-16080	fwd	-2.30338	-2.5228	-1.24816	-3.04398	-1.33594	3	152195271	152195440	68.8235	GATCTTTTGTCCGCACAGCACAGGGCTGGGGGCTGGCCAGGCCGCGTGCCTGACTGTTGTGTTGTTGCCTCGCCGCGACCGCGACCGCGACCGCGACGACCCCCTTCTATTCTCCGTGATCCGCGTGGATCGCCGACCCAGCAGCAGCAGCTGCTGCGGCGGCTAGCGGC
Zm	Zm-16080	rev	-1.75638	-1.69522	-1.56021	-1.91711	-1.46977	3	152195271	152195440	68.8235	GCCGCTAGCCGCCGCAGCAGCTGCTGCTGCTGGGTCGGCGATCCACGCGGATCACGGAGAATAGAAGGGGGTCGTCGCGGTCGCGGTCGCGGTCGCGGCGAGGCAACAACACAACAGTCAGGCACGCGGCCTGGCCAGCCCCCAGCCCTGTGCTGTGCGGACAAAAGATC
Zm	Zm-16081	fwd	-1.12534	-1.35769	-0.539337	-1.62827	-1.02565	3	152197531	152197700	55.8824	GTTTGCTGACGATCCGGAGTGGGACAGCAATGCTTCGGACTGGCCTGAGAAGAGGTTTTCTTTTTGCATGCTGCCATCCGCAACCCCCCACGAGGCTTGTCCCACGTTATTCCTCCGAGCCCGCAACAAAACAAAGTTGCGCCTTTGTTTGTTTGCTGCCCAGTGCGCGC
Zm	Zm-16081	rev	-1.17471	-2.13722	-0.706586	-1.24363	-1.13259	3	152197531	152197700	55.8824	GCGCGCACTGGGCAGCAAACAAACAAAGGCGCAACTTTGTTTTGTTGCGGGCTCGGAGGAATAACGTGGGACAAGCCTCGTGGGGGGTTGCGGATGGCAGCATGCAAAAAGAAAACCTCTTCTCAGGCCAGTCCGAAGCATTGCTGTCCCACTCCGGATCGTCAGCAAAC
Zm	Zm-16082	fwd	-0.605721	-1.61769	-0.666489	-1.32977	-2.26265	3	152199941	152200110	55.8824	GATCGCCGTAGAAGCGTGCTAGCACTGCAGCGCACACACTGACACACATCATGTCATATGCATGAAACGTGGTGTGCTAGCGCCACTGCCACCACTGTGTGGTCTGTGGAGGCTAGAGGGGACCGATCCGTACGCTCTGAGTGATTGGGTTGTTTCTCACGTGAGAGGTG
Zm	Zm-16082	rev	-0.595358	-1.07853	-0.573164	-1.43649	-1.90885	3	152199941	152200110	55.8824	CACCTCTCACGTGAGAAACAACCCAATCACTCAGAGCGTACGGATCGGTCCCCTCTAGCCTCCACAGACCACACAGTGGTGGCAGTGGCGCTAGCACACCACGTTTCATGCATATGACATGATGTGTGTCAGTGTGTGCGCTGCAGTGCTAGCACGCTTCTACGGCGATC
Zm	Zm-16083	fwd	0.174215	-0.982663	0.712294	#N/A	0.623836	3	152233721	152233890	64.7059	AGAGACGCCGTGCCGTTGATCCTGATCCATGGAGATGGAGGACTGGAGGCGGCACTGGCCAGCAGGTGCCCGGCACGTGTACGCGTTGTCAAGGCCTGGACCGGACGCATGGATGTTCCTCGCCGCTCCACCCACCCACCCACCCACCCACCCATCCATCCATCTGTCAG
Zm	Zm-16083	rev	-1.7875	-1.88725	-1.01145	-1.41541	1.08409	3	152233721	152233890	64.7059	CTGACAGATGGATGGATGGGTGGGTGGGTGGGTGGGTGGGTGGAGCGGCGAGGAACATCCATGCGTCCGGTCCAGGCCTTGACAACGCGTACACGTGCCGGGCACCTGCTGGCCAGTGCCGCCTCCAGTCCTCCATCTCCATGGATCAGGATCAACGGCACGGCGTCTCT
Zm	Zm-16084	fwd	-0.442301	-1.15469	-0.701356	-0.852016	0.135642	3	152234821	152234990	61.1765	GTCCATCCAGGCCTTGTAGACATGGATTGATGGATGGGTATGGGCCGGGGTACCCCGCTCGCTAGCAGACACCAGCAAAGCAAACAAGCAACCAGTGGTGGCAAGCAAGTAGGGCTAGCAGGCGTGCACGCGAGTTGGCCCGTACCGTGGCGCTTTGCGCCTTGTCGCGG
Zm	Zm-16084	rev	-0.527584	-1.82679	-0.757618	-0.688921	2.09583	3	152234821	152234990	61.1765	CCGCGACAAGGCGCAAAGCGCCACGGTACGGGCCAACTCGCGTGCACGCCTGCTAGCCCTACTTGCTTGCCACCACTGGTTGCTTGTTTGCTTTGCTGGTGTCTGCTAGCGAGCGGGGTACCCCGGCCCATACCCATCCATCAATCCATGTCTACAAGGCCTGGATGGAC
Zm	Zm-16085	fwd	-2.07757	-1.37685	-1.06212	-2.66573	-0.442874	3	152617051	152617220	58.8235	GCCGGACGCGGGCCGTTTTAAAAGTATAACCACAGGACGACGACCAGACAAGCAGTGGAATGCTGTTATTAAAAGCGGGTTGGGGTGGGGCCGGCGACGGACCGGAGAGGCGGTTCAACGGCTACTACTAGCTGGGTTGGGGCGAGGTTAGCTGCTTTGCTGCCAGTTGC
Zm	Zm-16085	rev	-2.18734	-2.19959	-1.24577	-2.42136	-0.173404	3	152617051	152617220	58.8235	GCAACTGGCAGCAAAGCAGCTAACCTCGCCCCAACCCAGCTAGTAGTAGCCGTTGAACCGCCTCTCCGGTCCGTCGCCGGCCCCACCCCAACCCGCTTTTAATAACAGCATTCCACTGCTTGTCTGGTCGTCGTCCTGTGGTTATACTTTTAAAACGGCCCGCGTCCGGC
Zm	Zm-16086	fwd	-2.52438	-2.5562	-1.23489	-2.25111	-1.57322	3	152709857	152710026	65.2941	ATCCAAAGCTATTGCCCAGCCCTGGAGTCTGACGACCTCGTTTCCCTGCTGTCTCGCCTCTCTTTCGGTTCTCACGGCGACGACTGGGCGAGCGCCGCCTCCCCTCCCTCGCTCCGTGAGGTCCTCGCCGGCGACGAGTGCCGCCGCCCGTTTCCATGTTTTTTCCGCCG
Zm	Zm-16086	rev	-1.98883	-1.97014	-1.44985	-1.64004	-0.929733	3	152709857	152710026	65.2941	CGGCGGAAAAAACATGGAAACGGGCGGCGGCACTCGTCGCCGGCGAGGACCTCACGGAGCGAGGGAGGGGAGGCGGCGCTCGCCCAGTCGTCGCCGTGAGAACCGAAAGAGAGGCGAGACAGCAGGGAAACGAGGTCGTCAGACTCCAGGGCTGGGCAATAGCTTTGGAT
Zm	Zm-16087	fwd	-1.01211	-0.483666	-0.0154805	-0.743915	-1.0957	3	153103735	153103904	47.0588	CCTAAGGTTAGTCGTTTGAATTGAATAACTAACCTTAGGCAGAAAAGTTAGGCAGAGTGTGGCAACTGAGGTAGTGAACCAAACATGAATTCGCTGAAAAAACGAATTGGGGGCACGGGCCACTTTTGGCCTGTTCATGGTTTGCCACGGGCCCGCCATTCTGAATTGGA
Zm	Zm-16087	rev	-0.647842	0.19547	-0.355432	-1.5331	-1.50315	3	153103735	153103904	47.0588	TCCAATTCAGAATGGCGGGCCCGTGGCAAACCATGAACAGGCCAAAAGTGGCCCGTGCCCCCAATTCGTTTTTTCAGCGAATTCATGTTTGGTTCACTACCTCAGTTGCCACACTCTGCCTAACTTTTCTGCCTAAGGTTAGTTATTCAATTCAAACGACTAACCTTAGG
Zm	Zm-16088	fwd	-1.95843	-1.94779	-0.977357	-1.60256	-1.48002	3	153350851	153351020	54.7059	TTGGTGGCCCAGTTAAGTATTGCAGCGAATTTTCGGCCCATAATATAGATAGGCGGTTGGCTCCAACGGGTCCCCCGGTGGCATCGCCTGCTCCACCACTAATCCGTAATCCCATCAACTACGGCTGCATGCAAGTGGAAGCAGGTAGGTGGTGGACGAACCAGCAGTTG
Zm	Zm-16088	rev	-1.12143	-1.43769	-0.783878	-1.36735	-0.554687	3	153350851	153351020	54.7059	CAACTGCTGGTTCGTCCACCACCTACCTGCTTCCACTTGCATGCAGCCGTAGTTGATGGGATTACGGATTAGTGGTGGAGCAGGCGATGCCACCGGGGGACCCGTTGGAGCCAACCGCCTATCTATATTATGGGCCGAAAATTCGCTGCAATACTTAACTGGGCCACCAA
Zm	Zm-16089	fwd	-1.57697	-1.53934	-1.27207	-1.53803	0.655268	3	153382102	153382271	67.0588	GCCAGGGCCAGCCGTCACGTCACGTCTCGCTCCCACTGTACTATCCCGCACCTCCCTCCGACTCCGAGCGTGGGGCTTCACCAGACCAAGAACACGCCAAGCCCGACGCTCCCAGGACCACGCCGCCCAAGCCGTCGAGCAAATCCGCGATGCACAAGTGGTGGCGCAGC
Zm	Zm-16089	rev	-0.632279	-1.73011	-0.466689	-0.797158	0.222703	3	153382102	153382271	67.0588	GCTGCGCCACCACTTGTGCATCGCGGATTTGCTCGACGGCTTGGGCGGCGTGGTCCTGGGAGCGTCGGGCTTGGCGTGTTCTTGGTCTGGTGAAGCCCCACGCTCGGAGTCGGAGGGAGGTGCGGGATAGTACAGTGGGAGCGAGACGTGACGTGACGGCTGGCCCTGGC
Zm	Zm-16090	fwd	-1.91287	-1.8873	-1.4547	-1.55916	-0.980427	3	153383441	153383610	60.5882	CTGTGCTTCGCACGGCACACGGGGTACGGGGGATACGGTGACTGGCCCAGAGGAGCGAGGATCCTTGAGGTCACGGAGGAGCCATTCTCGGCCGTGTCATGGATACGGATGGAGAACGGGACCAGGCACAGCGACGTTACACTAACCTCCTGAATCCATCTGCCTGCTTG
Zm	Zm-16090	rev	-1.39863	-2.29688	-1.21804	#N/A	-0.56522	3	153383441	153383610	60.5882	CAAGCAGGCAGATGGATTCAGGAGGTTAGTGTAACGTCGCTGTGCCTGGTCCCGTTCTCCATCCGTATCCATGACACGGCCGAGAATGGCTCCTCCGTGACCTCAAGGATCCTCGCTCCTCTGGGCCAGTCACCGTATCCCCCGTACCCCGTGTGCCGTGCGAAGCACAG
Zm	Zm-16091	fwd	0.607759	1.08371	0.247762	0.0673965	-0.117158	3	153384981	153385150	56.4706	TGTAATTTGAGAGAGAGAGAGAGAATGGGCCGCATTACATTGCATTGCAGCGGATGGACCTGGCCGCCCTCACGAGGCTGACTCGCACGTGCTCCTCACACCTCTTGTCTTGGGCCGAAACAAAGGTAGGCGAGGACGCACGCAGCGCAGTCAACCAGATGATCTCCCAT
Zm	Zm-16091	rev	0.339217	0.314614	0.265337	0.144404	0.298953	3	153384981	153385150	56.4706	ATGGGAGATCATCTGGTTGACTGCGCTGCGTGCGTCCTCGCCTACCTTTGTTTCGGCCCAAGACAAGAGGTGTGAGGAGCACGTGCGAGTCAGCCTCGTGAGGGCGGCCAGGTCCATCCGCTGCAATGCAATGTAATGCGGCCCATTCTCTCTCTCTCTCTCAAATTACA
Zm	Zm-16092	fwd	0.0455158	-0.815304	0.205454	-0.00953517	-2.44313	3	153388683	153388852	60.5882	AACTTGGCAATGCGCGCGCGCGCGCTTCAGTGACCTGGACCTGGACCTGGACTGATTGAGGCGGCGGATTGGGCTGGACGGGATGCCATGAAGAGGCTTTCTAGGCCCGCGTATGCCAGACACCGGTCCAAGTCCAACATAGCGTGGGAGGATTCAGCCCAGCTAAACAG
Zm	Zm-16092	rev	-2.1744	-1.86352	-1.04121	-2.65924	-3.31612	3	153388683	153388852	60.5882	CTGTTTAGCTGGGCTGAATCCTCCCACGCTATGTTGGACTTGGACCGGTGTCTGGCATACGCGGGCCTAGAAAGCCTCTTCATGGCATCCCGTCCAGCCCAATCCGCCGCCTCAATCAGTCCAGGTCCAGGTCCAGGTCACTGAAGCGCGCGCGCGCGCATTGCCAAGTT
Zm	Zm-16093	fwd	-1.92966	-1.19214	0.00752791	-1.00414	-2.39991	3	153467431	153467600	55.8824	CAAGACCCAGTGGCGTGGTGCCAAGCATGCATGGTGTGTGTATTGTATGCATATATATGGGTTGCATGCATGGCCCGTCCCCCAGGCCCCAGCCCCACACACCAGTCACCACCACAGCTTGCCACTCCTACTAGTATATACCTACTAGCTAGCTGGACGATGGCTTGGCC
Zm	Zm-16093	rev	-1.34513	-1.8255	-1.20347	-0.54773	-2.839	3	153467431	153467600	55.8824	GGCCAAGCCATCGTCCAGCTAGCTAGTAGGTATATACTAGTAGGAGTGGCAAGCTGTGGTGGTGACTGGTGTGTGGGGCTGGGGCCTGGGGGACGGGCCATGCATGCAACCCATATATATGCATACAATACACACACCATGCATGCTTGGCACCACGCCACTGGGTCTTG
Zm	Zm-16095	fwd	-3.13618	-2.17416	-2.05178	#N/A	-2.00131	3	153469141	153469310	65.8824	CAAAAGCCTCGCATCGGGCAGAGGACGACAAAGAGCTGGCCTGTACCTGTACTGTACGTACTTGCTGTTGCTGGCCGGCCGGGCCGAAACCACGTCCATCCACCATCTCCATTCCCCCCGTCGCCCCCGCGGCCTGCCACGCTACCAGGTCCAGCTGCCAGCGCCAGCGG
Zm	Zm-16096	fwd	-1.82777	-2.49529	-1.96346	-1.45061	0.965945	3	153469951	153470120	60	ACCCAACACATGCAGTGTGGTCCGGCCGTACGTTTGTTTGTTACTGTTGCGATCCCGATCGTCCAGGGCAACGACGACACGCCGACGACTTTCGGCATCCATCCGATCCGACCCCTGCCTCTGCGAGCTGTAATTAAACTCCTCGGCGGTAGTACGGTGCACCGGCCGCC
Zm	Zm-16096	rev	-1.26907	-1.97674	-0.704361	-1.2296	-0.123046	3	153469951	153470120	60	GGCGGCCGGTGCACCGTACTACCGCCGAGGAGTTTAATTACAGCTCGCAGAGGCAGGGGTCGGATCGGATGGATGCCGAAAGTCGTCGGCGTGTCGTCGTTGCCCTGGACGATCGGGATCGCAACAGTAACAAACAAACGTACGGCCGGACCACACTGCATGTGTTGGGT
Zm	Zm-16097	fwd	-2.22595	-1.72683	-1.66823	-2.69783	-1.48936	3	153478471	153478640	70.5882	CACCGCGCGCGCCCCAGGCCGGCAGAGGAGCAGAGCAGAGCAGAGCGGAAGAGTGGAAGCTGAGCTGGGAGTGAACGGGAGACAGCTGGAGCTTAGGTACGGCCGGGCCGCCGAGACGCAGCAAGTCAGCAACCGTCGCCGCTCGTGCCCGCCCAAGGCCCCCACCCCTG
Zm	Zm-16097	rev	-2.07541	-2.68162	-1.2055	-1.89965	-1.14612	3	153478471	153478640	70.5882	CAGGGGTGGGGGCCTTGGGCGGGCACGAGCGGCGACGGTTGCTGACTTGCTGCGTCTCGGCGGCCCGGCCGTACCTAAGCTCCAGCTGTCTCCCGTTCACTCCCAGCTCAGCTTCCACTCTTCCGCTCTGCTCTGCTCTGCTCCTCTGCCGGCCTGGGGCGCGCGCGGTG
Zm	Zm-16098	fwd	0.240598	-0.619201	-0.0991135	0.527744	-0.573278	3	153505071	153505240	53.5294	ATTCTAAGCCTACTTCCTCATTTCAGTACCTAGCACCCACACCCACCAGGTCGCCCTTGAGCCCCAGACTCCTAGATCCCCTTTCGATTGCCATCGTTGGGACCACCTAGCGCTGTCTAGTACTTGCTGCTGCTTCCAAGAAAGAAATGTGCCGCCAGCCATAGCCTAGA
Zm	Zm-16098	rev	-0.598792	-1.02313	-0.724129	-0.728735	-0.221552	3	153505071	153505240	53.5294	TCTAGGCTATGGCTGGCGGCACATTTCTTTCTTGGAAGCAGCAGCAAGTACTAGACAGCGCTAGGTGGTCCCAACGATGGCAATCGAAAGGGGATCTAGGAGTCTGGGGCTCAAGGGCGACCTGGTGGGTGTGGGTGCTAGGTACTGAAATGAGGAAGTAGGCTTAGAAT
Zm	Zm-16099	fwd	-0.618814	-0.0770276	0.473933	-0.174177	0.506676	3	153560651	153560820	61.7647	GGGCCCACCCCTCATTCTCGTACTACAGTACGTATTATTGCTTCGTTCGTTCACGTCCCCCTCGCGGCTCCAACTCCAAACCTGCGTTCCTGGTTTTCGCCGCGTGCGCCGCGTCCAAATAGCCGCCTTGCCACACAGGCCAGCGGCCAGCCATACAGCCCAGCCCCATC
Zm	Zm-16099	rev	-0.513636	-0.342423	0.224361	-0.498207	-0.349429	3	153560651	153560820	61.7647	GATGGGGCTGGGCTGTATGGCTGGCCGCTGGCCTGTGTGGCAAGGCGGCTATTTGGACGCGGCGCACGCGGCGAAAACCAGGAACGCAGGTTTGGAGTTGGAGCCGCGAGGGGGACGTGAACGAACGAAGCAATAATACGTACTGTAGTACGAGAATGAGGGGTGGGCCC
Zm	Zm-16100	fwd	-1.09116	-0.909942	0.181004	-1.54841	-0.189595	3	153562791	153562960	69.4118	CAAGCGCAGCGCAGGTGCTCGTCACGCGACAGTGCCGGGCGCAATTAATAGCCCGCGAACGCAAACGTGGCCCCCCCTGGTGGTGGGTGGTTCGTGGGTGGGATCCCACCATCCATCCGCGGCGGCAGCGCTTTCCGTGGATCCGGTCCACGGCTCCGCGTCCGCGGCTG
Zm	Zm-16100	rev	-0.269376	-0.644458	0.451693	0.290287	-0.223447	3	153562791	153562960	69.4118	CAGCCGCGGACGCGGAGCCGTGGACCGGATCCACGGAAAGCGCTGCCGCCGCGGATGGATGGTGGGATCCCACCCACGAACCACCCACCACCAGGGGGGGCCACGTTTGCGTTCGCGGGCTATTAATTGCGCCCGGCACTGTCGCGTGACGAGCACCTGCGCTGCGCTTG
Zm	Zm-16101	fwd	-0.290878	-0.00439729	0.273617	-0.0640929	-1.33415	3	153563291	153563460	68.8235	CTCCTCCCTCCCGGTCAAAGCGGCCGCCGCTGACCGCCCGGGTCGTCAGTGCCAACCGAACCCGAACCGCCCAGACCCGAACCCGGTACTGGGCGGAGTGGCCGGGTCGCTATCGCCGGATGGATCGACATCGACCGGGGTGGCCCCCCGACCGAGGTCAAACAAACAAA
Zm	Zm-16101	rev	0.865313	1.62577	0.570296	0.883731	-0.222919	3	153563291	153563460	68.8235	TTTGTTTGTTTGACCTCGGTCGGGGGGCCACCCCGGTCGATGTCGATCCATCCGGCGATAGCGACCCGGCCACTCCGCCCAGTACCGGGTTCGGGTCTGGGCGGTTCGGGTTCGGTTGGCACTGACGACCCGGGCGGTCAGCGGCGGCCGCTTTGACCGGGAGGGAGGAG
Zm	Zm-16102	fwd	-2.28278	-1.6218	-1.07685	-2.6226	-2.28125	3	153564179	153564348	52.3529	TTGAGCAAAACAAAGCGGGGAGGGAAGTACACTCCAGGACTCCAGCAGGTCAAAGCCGGGCACGGGAAAAAAAAGAAGCATTCCACAAACGTACGAAAAAAATGGAAATGCAGACAGACAGGTGGTGGCTGGCGCTGCCTGTGCCTAGGCTATATAGCCTAGCCTGGAGC
Zm	Zm-16102	rev	-1.6564	-1.66381	-2.08418	-1.90001	-2.07858	3	153564179	153564348	52.3529	GCTCCAGGCTAGGCTATATAGCCTAGGCACAGGCAGCGCCAGCCACCACCTGTCTGTCTGCATTTCCATTTTTTTCGTACGTTTGTGGAATGCTTCTTTTTTTTCCCGTGCCCGGCTTTGACCTGCTGGAGTCCTGGAGTGTACTTCCCTCCCCGCTTTGTTTTGCTCAA
Zm	Zm-16103	fwd	0.530093	-0.423009	1.56721	-0.0995592	-0.966586	3	153571161	153571330	57.6471	GAGTAGTTAGAAAGAAGCCCAATAAGAGAATTGGCCCATACCATCAAGGCAGTACGTACGTGGGCCACGGGCCACAAACGGCAAAAGCCGGCGGAACCCAATTGCCATGGAACCCGGCGCGTGCCCCATTCGAAAAGGCGCGACGGCTTCTTCCAGAAGGCTCCGAGCCA
Zm	Zm-16103	rev	0.781443	-0.455014	1.18737	0.285265	-1.75137	3	153571161	153571330	57.6471	TGGCTCGGAGCCTTCTGGAAGAAGCCGTCGCGCCTTTTCGAATGGGGCACGCGCCGGGTTCCATGGCAATTGGGTTCCGCCGGCTTTTGCCGTTTGTGGCCCGTGGCCCACGTACGTACTGCCTTGATGGTATGGGCCAATTCTCTTATTGGGCTTCTTTCTAACTACTC
Zm	Zm-16104	fwd	-1.73117	-1.60995	-1.04662	-1.62217	0.90589	3	153593980	153594149	60.5882	GGAGCTTGCGGCTTGCCTCGCGACTCGCGAGGAGGAGTGTGGGTGGTGCGGTGGTCAGCTAGTCAGCTGTGGGCGCTAGCTGTTTGGTAAAAACCGTATGGCGACTGTCTGCTTGCCGGCTTGCTTGCTTGCCGGTTGCGAATTGAGGCGCAGACATGTGCTAGTGGTGC
Zm	Zm-16104	rev	-1.79069	-1.54103	-1.57375	-2.09233	1.5064	3	153593980	153594149	60.5882	GCACCACTAGCACATGTCTGCGCCTCAATTCGCAACCGGCAAGCAAGCAAGCCGGCAAGCAGACAGTCGCCATACGGTTTTTACCAAACAGCTAGCGCCCACAGCTGACTAGCTGACCACCGCACCACCCACACTCCTCCTCGCGAGTCGCGAGGCAAGCCGCAAGCTCC
Zm	Zm-16105	fwd	-0.910783	-1.15396	-1.00142	#N/A	-0.745387	3	153595081	153595250	66.4706	GGCAGACGGCAACGCATCGGGATGCGACCAAGTGGTTCGGTCCGTTCCGTTCCGTTCCTGTGCGGCGGAGCGGAGCACTAGGCGATGGAGCTAGCTGGAGCAGGAAGCAAGCGAAGGGGACGGAGCCCATGCGTCGTCGTCGGGGTGGAGGCAGGGAGGCCACTTCGACC
Zm	Zm-16105	rev	-1.83097	#N/A	-1.22906	-2.13505	0.171733	3	153595081	153595250	66.4706	GGTCGAAGTGGCCTCCCTGCCTCCACCCCGACGACGACGCATGGGCTCCGTCCCCTTCGCTTGCTTCCTGCTCCAGCTAGCTCCATCGCCTAGTGCTCCGCTCCGCCGCACAGGAACGGAACGGAACGGACCGAACCACTTGGTCGCATCCCGATGCGTTGCCGTCTGCC
Zm	Zm-16106	fwd	1.50626	1.44147	1.23738	1.33213	-0.992271	3	153595921	153596090	47.0588	TGCCAAATGACAGCCTTTTATGCGTTTGACCTTGACGGCGCCCGTCCGTTGCAATGCACCGTTGTGCCAATGTGGTCCACACAATTCATCGTCAGCAGTCACATGTATGTATGCTAGCTGGAAAGCCAAAATGCACACTGTGCTTTGAGCCTACGTACAGATTTATATAT
Zm	Zm-16106	rev	0.778028	0.668986	0.777272	0.630099	-2.84533	3	153595921	153596090	47.0588	ATATATAAATCTGTACGTAGGCTCAAAGCACAGTGTGCATTTTGGCTTTCCAGCTAGCATACATACATGTGACTGCTGACGATGAATTGTGTGGACCACATTGGCACAACGGTGCATTGCAACGGACGGGCGCCGTCAAGGTCAAACGCATAAAAGGCTGTCATTTGGCA
Zm	Zm-16108	fwd	3.07319	2.61141	3.69387	1.9642	0.183228	3	153725491	153725660	45.8824	CAACAGAAAAATGTCATTCGAGCCTCTCAAGTTCGGTTGGACCAAAAAAATGAGCATGTGACCAAATCTTGCGTGGGCCCCTGTCGATCTATGCGGGCCCTATCTTGAAAAATCTCTCTCTCTCTCTCTCTCTCTCTCTCTCTCTCTCTCTTATTTGGTTCTCCCTGATT
Zm	Zm-16108	rev	2.15373	1.83955	3.02179	1.78839	-0.637206	3	153725491	153725660	45.8824	AATCAGGGAGAACCAAATAAGAGAGAGAGAGAGAGAGAGAGAGAGAGAGAGAGAGAGATTTTTCAAGATAGGGCCCGCATAGATCGACAGGGGCCCACGCAAGATTTGGTCACATGCTCATTTTTTTGGTCCAACCGAACTTGAGAGGCTCGAATGACATTTTTCTGTTG
Zm	Zm-16109	fwd	-0.718475	-1.03929	-0.53502	-0.433566	-1.01646	3	153813521	153813690	68.2353	CCGAGGGCTAGCCATGCCGGCGATCTCGGTGTCAGGTGCGTGGAACGGTTTGACCAGGGAGGACGGTACTGACCTCCCGGGCCCATGCGCAAGCGCAGTGCCACAGACGCGTAGCGGGTGCGGGTGAGAGACTGCCGTGCAGCCCCACAGGTCAGCGGAAGGCAAGCGCG
Zm	Zm-16109	rev	-1.1029	-0.876434	-0.911694	-1.30205	-1.313	3	153813521	153813690	68.2353	CGCGCTTGCCTTCCGCTGACCTGTGGGGCTGCACGGCAGTCTCTCACCCGCACCCGCTACGCGTCTGTGGCACTGCGCTTGCGCATGGGCCCGGGAGGTCAGTACCGTCCTCCCTGGTCAAACCGTTCCACGCACCTGACACCGAGATCGCCGGCATGGCTAGCCCTCGG
Zm	Zm-16110	fwd	-1.28104	-0.535204	0.308725	-0.580152	-1.00216	3	153854081	153854250	54.1176	GACCATGTCTGAAATCCTGGATCGAGAGATCATCGCCATCCGTATCTACCGTGATGATGCAGATACGTGTCGGTGCCAAGGCACCAGCTTCATTCATTGCTCCATGCCAAATACTGTCCCCTCCCTAGGCCTCCCCCGCCCTAGAACAGTGACTACAGGACAGGAAGGCT
Zm	Zm-16110	rev	-1.9051	-2.46274	-1.01315	-1.9949	-0.939098	3	153854081	153854250	54.1176	AGCCTTCCTGTCCTGTAGTCACTGTTCTAGGGCGGGGGAGGCCTAGGGAGGGGACAGTATTTGGCATGGAGCAATGAATGAAGCTGGTGCCTTGGCACCGACACGTATCTGCATCATCACGGTAGATACGGATGGCGATGATCTCTCGATCCAGGATTTCAGACATGGTC
Zm	Zm-16111	fwd	-0.5256	0.192112	-0.526321	-0.836124	-0.527865	3	153899617	153899786	39.4118	CAACCCTGATGTGGGCCTAAAGCACGAAACCGCAAATATTAGGCGGAAATGTCGTTTTCTTTTTACCTCTGAGCTTTCTTCCTCTCTATGGGCTACTTGGTAACCTCAATTTTCCTTCGAGACAGGAGGAAATTGAAATGAAAATTAACTAATTTTCTCTTCAATACTCT
Zm	Zm-16111	rev	-0.103053	-0.132346	0.45919	-0.0902626	-0.231107	3	153899617	153899786	39.4118	AGAGTATTGAAGAGAAAATTAGTTAATTTTCATTTCAATTTCCTCCTGTCTCGAAGGAAAATTGAGGTTACCAAGTAGCCCATAGAGAGGAAGAAAGCTCAGAGGTAAAAAGAAAACGACATTTCCGCCTAATATTTGCGGTTTCGTGCTTTAGGCCCACATCAGGGTTG
Zm	Zm-16112	fwd	-1.59275	-1.30506	-1.31838	#N/A	-1.07892	3	153906411	153906580	64.1176	AGGATGGACGGACGCAACGGCCCGGCCGGCGCTGTATTGGAAGCAAGTGCCCGATCGGCGTGAATAAAAGTAGATGGGGGCGGGGGCGGCCCGGAGGTGGGTGGAGGCGTTAATGGGCATGGATGGCGCCAACCATGCAGTGCCCGCCATTAATGAGCAAGCGAGCGAGG
Zm	Zm-16112	rev	-2.62898	-1.57199	-1.92805	-2.74776	-0.23318	3	153906411	153906580	64.1176	CCTCGCTCGCTTGCTCATTAATGGCGGGCACTGCATGGTTGGCGCCATCCATGCCCATTAACGCCTCCACCCACCTCCGGGCCGCCCCCGCCCCCATCTACTTTTATTCACGCCGATCGGGCACTTGCTTCCAATACAGCGCCGGCCGGGCCGTTGCGTCCGTCCATCCT
Zm	Zm-16113	fwd	-0.626575	-0.769703	-1.39326	-1.07119	-0.0355847	3	153906741	153906910	55.8824	GCCAGCGACGACGACAGAGATGGGGGATGAGTACTCGATGGGGAGGGATATGGGGGATGCTATCACGAAACAGGCAACAGATCGAGTTGATCGCTGTCTTCGTTGACACTGGCACATACGTGCACATGCAGGACTGGGACAGGCGAGCAACATCCGCAAGTATCGCTGTC
Zm	Zm-16113	rev	1.32616	-0.359568	0.133032	1.00123	1.07647	3	153906741	153906910	55.8824	GACAGCGATACTTGCGGATGTTGCTCGCCTGTCCCAGTCCTGCATGTGCACGTATGTGCCAGTGTCAACGAAGACAGCGATCAACTCGATCTGTTGCCTGTTTCGTGATAGCATCCCCCATATCCCTCCCCATCGAGTACTCATCCCCCATCTCTGTCGTCGTCGCTGGC
Zm	Zm-sh704	fwd	-2.43452	-1.5548	-1.09954	-2.42946	-1.65158	3	154014117	154014286	43.5294	TTGCATCACAATAACCCTCCAGTACTGTTGGGTACCTGGTATAATGGATGCCGAAACTCATAGTACCTTTTAGATAGCGCAGAACTCTCAAGATCATCTCCCTGATTTGAAACAAACCGACTAAGTTTGCTCACAGCAAACGAGATGTCGAGCCTCGTAGAGGTAGTTAA
Zm	Zm-sh704	rev	-1.71064	-1.81274	-0.959924	-0.18516	-1.6295	3	154014117	154014286	43.5294	TTAACTACCTCTACGAGGCTCGACATCTCGTTTGCTGTGAGCAAACTTAGTCGGTTTGTTTCAAATCAGGGAGATGATCTTGAGAGTTCTGCGCTATCTAAAAGGTACTATGAGTTTCGGCATCCATTATACCAGGTACCCAACAGTACTGGAGGGTTATTGTGATGCAA
Zm	Zm-16114	rev	-1.34095	-1.66389	-0.134451	-0.104124	-2.45337	3	154183131	154183300	60.5882	CCGCGGCGGCGGCAGGCTCGCCGGCGTCTTCCTCATCGGAGGAGGCATCGTAGGCAACCAGCGACATCGGGCCAGTTCGGCTGTGGCGGATGCTTCGTGGGTTGGGTTCCTTTCGGCTAAATTTAGACGTGGGCTGTCAGTTGTTGGCCGACGAAAGTAAGCTCAATATG
Zm	Zm-16115	fwd	-1.7712	-2.44036	-1.01958	-2.38254	-2.19016	3	154265431	154265600	69.4118	TCGGGCCGTGCCGCTGCTTGCTGGGCTGGTGCTGGCTGCTCGTGCCGTCCGGCCGTCCCTGCTCTGCTGGAGTGCTGGACGCTCGGAGAGGCGGAGAGCAGACGCCGGCAGAGACGCAGAGGGCAGACCGTGTCCTCTCTCCACTGTCCAGTGATCCAGTCTCCTCCGGC
Zm	Zm-16115	rev	-2.40249	-2.77305	-1.51787	-2.06925	-1.85925	3	154265431	154265600	69.4118	GCCGGAGGAGACTGGATCACTGGACAGTGGAGAGAGGACACGGTCTGCCCTCTGCGTCTCTGCCGGCGTCTGCTCTCCGCCTCTCCGAGCGTCCAGCACTCCAGCAGAGCAGGGACGGCCGGACGGCACGAGCAGCCAGCACCAGCCCAGCAAGCAGCGGCACGGCCCGA
Zm	Zm-16116	fwd	-0.0816616	-0.0524836	0.365086	0.648034	-1.00602	3	154396647	154396816	54.7059	GATCCTTAGAGGCGGCTCCGCGGCTGGGCGGCGTCTGAGTTGGTGGCCGGTTGGTTAAAGGCCCATTAAGGCCCACGAACGCATACAACGTCCGCACAACGGTTAAAACGTCCAAAACGCGTGTTCCGACGTTTAAACGTCGCTTAAACGTCCAAAACAGACGTTCTATG
Zm	Zm-16116	rev	-1.16975	-0.825744	-0.77958	-1.02577	-0.223321	3	154396647	154396816	54.7059	CATAGAACGTCTGTTTTGGACGTTTAAGCGACGTTTAAACGTCGGAACACGCGTTTTGGACGTTTTAACCGTTGTGCGGACGTTGTATGCGTTCGTGGGCCTTAATGGGCCTTTAACCAACCGGCCACCAACTCAGACGCCGCCCAGCCGCGGAGCCGCCTCTAAGGATC
Zm	Zm-16118	fwd	-0.503695	-1.68444	-0.779113	-0.161802	0.0416394	3	154405411	154405580	70.5882	GACCTCGCTCGCGCCCGGCGCCCCCACACGCCGACGATGGGTGCATGCAGTCCCCGTCGATTTCCGGGAAAGCCACGGGTTCTCTCTGACCCTGAGCAACCGAATCCAGCGGGCAGGTCGGGTGGCTCACCCATCTGCCTGCCCCTGCCCGGGTGCCCGCCCGCACCCAA
Zm	Zm-16119	fwd	-1.72341	-1.58282	-0.627419	-1.82484	-1.55218	3	154685537	154685706	55.8824	CCTATCCAAGAGTCCCTTTACGCCTTTACCCACTGATAACCTGGTCACTCCACACTAATCTTGCGAGAGCGAGCAACTAGAGCGAGCTCCCCTCCCTTCCCCTCGGGCCTCGGCTGCACTCGCATTCCGTTTCACCTAGCTGCGGTTTACCTCTCCCTTTCTCTCACCTT
Zm	Zm-16119	rev	-1.02536	-1.74549	-0.981425	-1.31013	-1.54829	3	154685537	154685706	55.8824	AAGGTGAGAGAAAGGGAGAGGTAAACCGCAGCTAGGTGAAACGGAATGCGAGTGCAGCCGAGGCCCGAGGGGAAGGGAGGGGAGCTCGCTCTAGTTGCTCGCTCTCGCAAGATTAGTGTGGAGTGACCAGGTTATCAGTGGGTAAAGGCGTAAAGGGACTCTTGGATAGG
Zm	Zm-16120	fwd	-2.50092	-2.65274	-2.14319	-1.70693	-2.23486	3	154690131	154690300	58.8235	TGGTCACGGGTCAAAGCCACAGGGGGGTGGCAGGCCCTTGTGCACTGCTGCTCGCGCGCCTCTGGTCTGCTGGCTGCCGTGTGTGTTCGTGTAGTGTACTGTTGCTCCTTCTCCGGCTCCGACGCTCCTCAAATGTAGAGTCCTCCAGTTTCATGGAGGTTCGTTTTCTT
Zm	Zm-16120	rev	-1.57595	-1.82863	-0.85416	-1.02855	-2.40243	3	154690131	154690300	58.8235	AAGAAAACGAACCTCCATGAAACTGGAGGACTCTACATTTGAGGAGCGTCGGAGCCGGAGAAGGAGCAACAGTACACTACACGAACACACACGGCAGCCAGCAGACCAGAGGCGCGCGAGCAGCAGTGCACAAGGGCCTGCCACCCCCCTGTGGCTTTGACCCGTGACCA
Zm	Zm-16121	fwd	0.080106	-0.617352	-0.575427	0.00791917	2.05986	3	154812991	154813160	61.1765	GACCACACCCTCAAGATCTAATGACCCGGATCAATCCTGGCCGAAGGGGTACGCGTCATTCTAATCTCCACCGTTCGCTTGGATCCGATGACCAGGACCCAGTCCACAACCCCCGATGGCCAGAGGCGGCGGTGGTGTCCGCACGGTAGAGTCCATGGCCGGGCCACAAC
Zm	Zm-16121	rev	0.709544	0.382601	0.91244	0.6826	2.09419	3	154812991	154813160	61.1765	GTTGTGGCCCGGCCATGGACTCTACCGTGCGGACACCACCGCCGCCTCTGGCCATCGGGGGTTGTGGACTGGGTCCTGGTCATCGGATCCAAGCGAACGGTGGAGATTAGAATGACGCGTACCCCTTCGGCCAGGATTGATCCGGGTCATTAGATCTTGAGGGTGTGGTC
Zm	Zm-16122	fwd	-1.40599	-1.4846	-0.957981	-1.38982	-1.11971	3	155179645	155179814	48.8235	TCCGGAAAGGAAGAAGAGGTTTGAGTGGTGCAGAGCGAGACGGGAGTGATTGGGTGGTGGTGGTGTGTTCAAAAGACAGCCATCCTTTATCGATCATCCTTTCTTCTGAAGCTGACAACTAACTGCTTCGGAGAATACATACCCCTCCAAGGTTTCGGGTATTTGCACGT
Zm	Zm-16122	rev	-1.0679	-2.16935	-0.583716	-0.728032	-0.980041	3	155179645	155179814	48.8235	ACGTGCAAATACCCGAAACCTTGGAGGGGTATGTATTCTCCGAAGCAGTTAGTTGTCAGCTTCAGAAGAAAGGATGATCGATAAAGGATGGCTGTCTTTTGAACACACCACCACCACCCAATCACTCCCGTCTCGCTCTGCACCACTCAAACCTCTTCTTCCTTTCCGGA
Zm	Zm-16123	fwd	-1.86883	-1.92289	-1.08178	-1.92712	-0.972299	3	155193091	155193260	63.5294	CCTGCTGAATCTCGCCGTCAGATATCTAAGGGCCCAGGAGAGTCCGATAGGCCCAACTGCCTAACGTGCACAGCGGGCCCAGCCAGAGATCGCAAGGGTCCTGATGCCGTCGTGCCGCTGCCGCCCCCCACAGCCTGAGCCCGTCATATCACGGCCAGAAAAAGCCTCCC
Zm	Zm-16123	rev	-1.03894	-1.52555	-0.401285	-0.811309	-1.41797	3	155193091	155193260	63.5294	GGGAGGCTTTTTCTGGCCGTGATATGACGGGCTCAGGCTGTGGGGGGCGGCAGCGGCACGACGGCATCAGGACCCTTGCGATCTCTGGCTGGGCCCGCTGTGCACGTTAGGCAGTTGGGCCTATCGGACTCTCCTGGGCCCTTAGATATCTGACGGCGAGATTCAGCAGG
Zm	Zm-16124	fwd	0.440465	-0.197289	1.46222	0.449359	-1.20848	3	155197751	155197920	61.7647	AGGGTGTGTCACTGCGGTGGACGTGGACTGGTGGGAGTAGTGCGTACTGCGTAGGGACCAATCTGCAAAAGGTTCTGTCAGCTGGACCCCACACCGCGAAAAAGGAGGCCCCACACAGCCAGGCCCAGACCTGGGATACGCTCCGCGTCCCCTAGGTACTCCCAACTCCC
Zm	Zm-16124	rev	-0.268367	-1.4454	1.22112	0.323304	-2.07481	3	155197751	155197920	61.7647	GGGAGTTGGGAGTACCTAGGGGACGCGGAGCGTATCCCAGGTCTGGGCCTGGCTGTGTGGGGCCTCCTTTTTCGCGGTGTGGGGTCCAGCTGACAGAACCTTTTGCAGATTGGTCCCTACGCAGTACGCACTACTCCCACCAGTCCACGTCCACCGCAGTGACACACCCT
Zm	Zm-16125	fwd	-1.74792	-2.23059	-0.530054	#N/A	-1.55163	3	155203731	155203900	49.4118	AATTGGAATCCCATCGGTGTTCATGCAACGAAAAGCAGGGAGCATACAAAGGGAGATGGGCACGCACAGCGACCTGCAAACAGGAGCCCTTTGAACATGATGGGCTCTGCAGGGGACCAACAGGGTACACCTGTTAGTATCTATATTGTCTAGGATCGATTCCTAAGTCT
Zm	Zm-16125	rev	-1.92855	#N/A	-1.91225	#N/A	-1.6706	3	155203731	155203900	49.4118	AGACTTAGGAATCGATCCTAGACAATATAGATACTAACAGGTGTACCCTGTTGGTCCCCTGCAGAGCCCATCATGTTCAAAGGGCTCCTGTTTGCAGGTCGCTGTGCGTGCCCATCTCCCTTTGTATGCTCCCTGCTTTTCGTTGCATGAACACCGATGGGATTCCAATT
Zm	Zm-16126	fwd	0.672751	-0.333465	1.56956	-0.436699	-1.94417	3	155270511	155270680	68.2353	TGCAAGCTCACCAAGACCCCCAGCAAGCCGCCGACTCCGAGCCCAGGTCCCCAGGAACCAGGCCCACCGAGCGGCGGGCCCCAGCCTGCACGGCCTCCTCCAGGTGGGCCTCAACTTGGGCCTCCCGGTCCATGAGGACCCAATATTGACCGCCCACGAAGACAGGAACC
Zm	Zm-16126	rev	0.616623	0.320963	0.730856	-0.0606446	-2.14875	3	155270511	155270680	68.2353	GGTTCCTGTCTTCGTGGGCGGTCAATATTGGGTCCTCATGGACCGGGAGGCCCAAGTTGAGGCCCACCTGGAGGAGGCCGTGCAGGCTGGGGCCCGCCGCTCGGTGGGCCTGGTTCCTGGGGACCTGGGCTCGGAGTCGGCGGCTTGCTGGGGGTCTTGGTGAGCTTGCA
Zm	Zm-16127	fwd	-2.35073	-0.0205271	-1.72637	-2.59852	0.073513	3	155271251	155271420	50.5882	TTTGGTTACGGACTCCCTAAATTTGTCACGTCATGCATGCATGCATGCGTTTCCCTTTCCCCCACGAGACTTTGTCCATTCATGCATCCACGTGGCACATAGACCCCGCTTAATCTCCTCCGACTTTTCATTCCCTCAGATCCAAGAAGCCCGTATCGGTTCCTCGTCCT
Zm	Zm-16127	rev	-2.703	-1.22528	-2.09768	-2.99438	-0.0668367	3	155271251	155271420	50.5882	AGGACGAGGAACCGATACGGGCTTCTTGGATCTGAGGGAATGAAAAGTCGGAGGAGATTAAGCGGGGTCTATGTGCCACGTGGATGCATGAATGGACAAAGTCTCGTGGGGGAAAGGGAAACGCATGCATGCATGCATGACGTGACAAATTTAGGGAGTCCGTAACCAAA
Zm	Zm-sh705	fwd	-0.0753991	-0.513622	0.105971	-0.117273	0.149635	3	155319249	155319418	52.3529	ATCGCATTAACTTCACGGCAGGGCAGGCGACACCTTTGACTGGTGAAGCGGGCGACGTTTCACCTCCGCCATGATGACTGTGTCAAAAAAGGTGCGCCACATCATTTAAATTCGTATCCTTTTCTCCTTCCCCTTTCCCTCGCTTGCTACAGGGACCGGGAAAGGGGATA
Zm	Zm-sh705	rev	-0.399684	-0.89477	-0.0858582	-0.700113	-0.226653	3	155319249	155319418	52.3529	TATCCCCTTTCCCGGTCCCTGTAGCAAGCGAGGGAAAGGGGAAGGAGAAAAGGATACGAATTTAAATGATGTGGCGCACCTTTTTTGACACAGTCATCATGGCGGAGGTGAAACGTCGCCCGCTTCACCAGTCAAAGGTGTCGCCTGCCCTGCCGTGAAGTTAATGCGAT
Zm	Zm-16130	fwd	1.86909	2.98826	1.8354	1.42105	1.47409	3	155342811	155342980	63.5294	TGGCCAAATCCCAAGTCTGCAGGGCTGCACAGATCGCGTTGGTGTGCGGTGCGCTCACCTACCCCTTCGCGACCTTTCAAAAAAAAACGCGGTGGACCCACACGCGCCGGGCCCCGCACAGACAGCCGCCGCGACGGGGTGGGTAGTAGGGTACGCGGGTCAAACATACC
Zm	Zm-16130	rev	2.40867	4.10112	2.70679	2.33636	2.48212	3	155342811	155342980	63.5294	GGTATGTTTGACCCGCGTACCCTACTACCCACCCCGTCGCGGCGGCTGTCTGTGCGGGGCCCGGCGCGTGTGGGTCCACCGCGTTTTTTTTTGAAAGGTCGCGAAGGGGTAGGTGAGCGCACCGCACACCAACGCGATCTGTGCAGCCCTGCAGACTTGGGATTTGGCCA
Zm	Zm-16131	fwd	-1.73105	-1.72765	-1.06482	-0.825264	0.992813	3	155348951	155349120	58.8235	GCGCGGTGCCGTGGAGGGAGTGGGGTGAAAGCTACAGCTATAGCTACAGCAAGGAGGAGGGGAATATGAGGTTTGGGGCAAGGCAAGCGGAGCAAAAGTCAGCTCTGCTCAGCAGCGGCCAGTGTGAGGTTGGCAGGGCAGGCCACAGCGCGTCCAGTTTCATTTCATCT
Zm	Zm-16131	rev	-1.9458	-1.25649	-1.44393	-1.57625	0.723582	3	155348951	155349120	58.8235	AGATGAAATGAAACTGGACGCGCTGTGGCCTGCCCTGCCAACCTCACACTGGCCGCTGCTGAGCAGAGCTGACTTTTGCTCCGCTTGCCTTGCCCCAAACCTCATATTCCCCTCCTCCTTGCTGTAGCTATAGCTGTAGCTTTCACCCCACTCCCTCCACGGCACCGCGC
Zm	Zm-16132	fwd	-0.110706	-0.304946	1.02078	-0.350777	0.066049	3	155429301	155429470	52.3529	ATAAAATTGCTTGGACCTTTTCTCACGTGGACCCTACGTACCCTTCTCTAGCCCGCGGAATCAGCGTGCGCTGAAACTAGCGGCAGCTCATACATCGTGAAACACATGGTGGGACTGGGGTACCATCGATAGGGCCATAGGGGTAGCCGACAAGTGTGCACTTTTTTGGA
Zm	Zm-16132	rev	-0.549102	-0.11463	0.691077	-0.705658	1.179	3	155429301	155429470	52.3529	TCCAAAAAAGTGCACACTTGTCGGCTACCCCTATGGCCCTATCGATGGTACCCCAGTCCCACCATGTGTTTCACGATGTATGAGCTGCCGCTAGTTTCAGCGCACGCTGATTCCGCGGGCTAGAGAAGGGTACGTAGGGTCCACGTGAGAAAAGGTCCAAGCAATTTTAT
Zm	Zm-16133	fwd	0.084069	-1.29162	-0.49936	-1.14908	-0.491265	3	155510543	155510712	62.3529	ACATGTGGGCTGCGCGCCCAGCGACACCTGCCTGCCTCCGCTCGGCACACGCTGGCGTCCGCAAGGCCCGCGCGCCTGCTGCTAGTGTGTGTGCGCCACTTTGTTCTGGGCTTGGCCAGTAGGCCTTGTGGGCTGCTATGCTCCCCTTATATAAGGGAAAACAAGCAAAT
Zm	Zm-16133	rev	0.559175	-1.50351	-0.0767261	-0.488091	-1.77539	3	155510543	155510712	62.3529	ATTTGCTTGTTTTCCCTTATATAAGGGGAGCATAGCAGCCCACAAGGCCTACTGGCCAAGCCCAGAACAAAGTGGCGCACACACACTAGCAGCAGGCGCGCGGGCCTTGCGGACGCCAGCGTGTGCCGAGCGGAGGCAGGCAGGTGTCGCTGGGCGCGCAGCCCACATGT
Zm	Zm-16134	fwd	-1.1416	-0.883754	-0.337371	0.15161	-0.971935	3	155548530	155548699	70.5882	GTAAACCGACAGTTTCCCCGCGAGCGGAGGAGACGAGAAGGCTAATACCCACGTAGGTGGAAGCGTCGGTGACGATCGCGCGGTGCTGCTCCCCGCCGTTGGCCGCCCGCCGGCCGCGCGCGTGGTGGGACCGTGGGAGGAAAGCGGCGGCGGATGGGGGTGAGGGACCG
Zm	Zm-16134	rev	-0.977668	-0.58978	-0.339654	-0.696527	-0.471089	3	155548530	155548699	70.5882	CGGTCCCTCACCCCCATCCGCCGCCGCTTTCCTCCCACGGTCCCACCACGCGCGCGGCCGGCGGGCGGCCAACGGCGGGGAGCAGCACCGCGCGATCGTCACCGACGCTTCCACCTACGTGGGTATTAGCCTTCTCGTCTCCTCCGCTCGCGGGGAAACTGTCGGTTTAC
Zm	Zm-16135	fwd	0.579185	-0.594353	0.914696	0.638348	-2.797	3	155658231	155658400	50	CAACAGGGCCTTAGGCTTTTTGACGGCCCAACCTCATGAAGGCCTTTTGGTGGCCCAGTACGCTTTGTCTAGGCATAGGTCAGTAGGAGTGACTGGGTGGGGCTGGATTAACCACGGGCTGTTTGTGGAATCAACCAGCTTATCTTTACCTTGGCTCTTTTTCTTTATCT
Zm	Zm-16135	rev	0.940087	-0.0319573	1.23083	0.787877	-1.8373	3	155658231	155658400	50	AGATAAAGAAAAAGAGCCAAGGTAAAGATAAGCTGGTTGATTCCACAAACAGCCCGTGGTTAATCCAGCCCCACCCAGTCACTCCTACTGACCTATGCCTAGACAAAGCGTACTGGGCCACCAAAAGGCCTTCATGAGGTTGGGCCGTCAAAAAGCCTAAGGCCCTGTTG
Zm	Zm-16136	fwd	-2.84672	-1.91378	-2.09158	-1.64296	-1.73113	3	155686971	155687140	50.5882	CTGTCTCTTCTCGTCCTCGCTCGCCTTCTTTCCTCCTGTTGTTGCCCGCTCCTCTCTTCTTTTTAATCTTTTGCTGTGTATGTGTGGTCCTGCCTTTTGCATGCATGGGCACACAACTACTAGCAGGGATCTGCCTGATGCTGGAATCTTTCCTGATGCATGGCATGCGT
Zm	Zm-16136	rev	-2.71213	-2.60026	-2.49485	-2.5026	-1.20117	3	155686971	155687140	50.5882	ACGCATGCCATGCATCAGGAAAGATTCCAGCATCAGGCAGATCCCTGCTAGTAGTTGTGTGCCCATGCATGCAAAAGGCAGGACCACACATACACAGCAAAAGATTAAAAAGAAGAGAGGAGCGGGCAACAACAGGAGGAAAGAAGGCGAGCGAGGACGAGAAGAGACAG
Zm	Zm-16137	rev	1.20538	0.932087	1.66843	0.715304	0.487809	3	155807511	155807680	58.2353	ACCTCTCCTCCTTGTTGCCTGCTTCAGAGAGTGAGAGACAGGCAGCCACTCCGGTCCGGTCACGCAGACGAAGTGCACATGTGTCGGCGCCCCGTGTGGTCCACGTGGACCCGGTTCTGGCCACGCGCTATACAGTAGCTATAGCTGTTGTTTATCTCTTCAGCTTGCTG
Zm	Zm-16138	fwd	-0.421216	-1.65239	-0.280232	#N/A	-1.4918	3	155844931	155845100	48.8235	CTGACATCTTAAATGGCATGCATGGTCCATGACGTCGTTCCAGGCTCCCTCCAGGGTCCAGAGAGAGTGACACGATGGACCCTGCCTTCCAATAATTCAGGTCCGTTCAGGCGTAACACATGCGTGTATATACACTACATATATGCCAACATGGAACAGTTAGCATGCAT
Zm	Zm-16138	rev	-0.149308	-1.33639	-0.500435	-0.87435	-1.51679	3	155844931	155845100	48.8235	ATGCATGCTAACTGTTCCATGTTGGCATATATGTAGTGTATATACACGCATGTGTTACGCCTGAACGGACCTGAATTATTGGAAGGCAGGGTCCATCGTGTCACTCTCTCTGGACCCTGGAGGGAGCCTGGAACGACGTCATGGACCATGCATGCCATTTAAGATGTCAG
Zm	Sb-14449(Zm)	fwd	-2.47442	-1.52247	-1.07311	#N/A	0.217138	3	155848520	155848689	68.8235	ACCGTGTGCCGTGCAGGCAGCAGCAGCCAATGGGACGGCCTTCTTTTGCAACGGGGGAGGCGCTTGACTGGTGGATGCCCTAGGCGCGCGACATCTGCCGACAAGCGCCGTGTGGCCCTCGCATGGCGCGGCGATGATGGCGTCCAGCGCCGCGGCACGTGGCCGTGGAT
Zm	Sb-14449(Zm)	rev	-2.10488	-2.31677	-1.3839	-1.76849	0.891367	3	155848520	155848689	68.8235	ATCCACGGCCACGTGCCGCGGCGCTGGACGCCATCATCGCCGCGCCATGCGAGGGCCACACGGCGCTTGTCGGCAGATGTCGCGCGCCTAGGGCATCCACCAGTCAAGCGCCTCCCCCGTTGCAAAAGAAGGCCGTCCCATTGGCTGCTGCTGCCTGCACGGCACACGGT
Zm	Zm-16139	fwd	-0.0519378	0.196504	0.918293	-0.432749	0.771996	3	155892371	155892540	51.7647	CGATCGAGAACCGACGACGGTGATTAGATTTATATCTTATCGAATCGTTACGAGCCGAGGCTATTGGATCTAGATCCAACGGCCCACATCCTACGATCCCGAGATCTGACCCCAACCCTTCGATCACAATCCTGCTGTCGTGGTGGATCTACCGAAGGAATACGCGCGTC
Zm	Zm-16139	rev	0.10589	0.47761	0.362128	-0.375557	0.517224	3	155892371	155892540	51.7647	GACGCGCGTATTCCTTCGGTAGATCCACCACGACAGCAGGATTGTGATCGAAGGGTTGGGGTCAGATCTCGGGATCGTAGGATGTGGGCCGTTGGATCTAGATCCAATAGCCTCGGCTCGTAACGATTCGATAAGATATAAATCTAATCACCGTCGTCGGTTCTCGATCG
Zm	Zm-16140	fwd	0.0258199	-0.0954173	0.779451	0.0455568	-0.242618	3	155893251	155893420	62.3529	TTCGGTGGTCAGCGCGCGCACCCGAGGATGGCGGATGGAAGAGGAATAGCGGATGTGGGGCCCGCGCGCCATACTCACAAGAAAACGATGGCCGACAGCAGTGGAGGTTAGACTGGCATGTGGCCCATACGCGCACGAGAATGGGTGATGAGCGGCTGGCAGTGGCTGGA
Zm	Zm-16140	rev	0.386632	0.0843975	0.439713	0.504583	-0.16747	3	155893251	155893420	62.3529	TCCAGCCACTGCCAGCCGCTCATCACCCATTCTCGTGCGCGTATGGGCCACATGCCAGTCTAACCTCCACTGCTGTCGGCCATCGTTTTCTTGTGAGTATGGCGCGCGGGCCCCACATCCGCTATTCCTCTTCCATCCGCCATCCTCGGGTGCGCGCGCTGACCACCGAA
Zm	Zm-sh706	fwd	-1.63119	-2.01502	-1.38774	-1.5648	-1.33297	3	155906598	155906767	56.4706	TATGTAATTTTGGCACGGAGCCGTGTTTTTTCCTCATTTTCGAGCACCAAGACTCGCCTGTTGGTTGTCTGAACCGCTTCACCGAGCGTGAGTCGCCCCGTGCAACGGTGACGAGTGAGGTATCCGTATCCTGGAGGCGTAGGAGTCCCTCGGCTCGGTCGGCCTTGTTG
Zm	Zm-sh706	rev	-1.57033	-1.57309	-1.30892	-2.11038	-1.06062	3	155906598	155906767	56.4706	CAACAAGGCCGACCGAGCCGAGGGACTCCTACGCCTCCAGGATACGGATACCTCACTCGTCACCGTTGCACGGGGCGACTCACGCTCGGTGAAGCGGTTCAGACAACCAACAGGCGAGTCTTGGTGCTCGAAAATGAGGAAAAAACACGGCTCCGTGCCAAAATTACATA
Zm	Zm-16141	fwd	-1.01894	-1.8573	-0.166131	-0.871099	-2.30343	3	156032961	156033130	67.6471	GGGCCTAGCGTCATGGGCCTTTTTGGGCCTGTGAAGACTCCTGCGGCGCTCTCGCTCGAGGTGTACGATGGGATGCCGTTGGGCCCGACACAGCTGGTGGGCCTCGACGTGGGCAGGCTCTTGCCGGGCCAGCACCACCTCTACGGCAGCAGCCATGGCCATGGGGTCGG
Zm	Zm-16141	rev	-0.0845608	-0.25506	1.03066	0.548003	-2.01142	3	156032961	156033130	67.6471	CCGACCCCATGGCCATGGCTGCTGCCGTAGAGGTGGTGCTGGCCCGGCAAGAGCCTGCCCACGTCGAGGCCCACCAGCTGTGTCGGGCCCAACGGCATCCCATCGTACACCTCGAGCGAGAGCGCCGCAGGAGTCTTCACAGGCCCAAAAAGGCCCATGACGCTAGGCCC
Zm	Zm-16142	fwd	-0.56713	-1.21347	0.462917	-0.361937	-2.12638	3	156033281	156033450	52.3529	TGGGCCTCACATAGGCCCATGGGCTTAGTACCTATGTACCCTGCCTGTGCCTGTTTCCCTTCCTCATGCAAATGCAAACTTACTACCCTTGGGCCGTGTGGTTTGTTTGTCCGGCGAGGTAACTGGGCTGGCCCTGTAAGATGCTGAGGGTATTCTTGTCAATCTAGCAT
Zm	Zm-16142	rev	0.569771	-0.204595	1.28167	0.427054	-2.38002	3	156033281	156033450	52.3529	ATGCTAGATTGACAAGAATACCCTCAGCATCTTACAGGGCCAGCCCAGTTACCTCGCCGGACAAACAAACCACACGGCCCAAGGGTAGTAAGTTTGCATTTGCATGAGGAAGGGAAACAGGCACAGGCAGGGTACATAGGTACTAAGCCCATGGGCCTATGTGAGGCCCA
Zm	Zm-16143	fwd	-1.53284	-1.7529	-1.7911	-1.61104	-1.29366	3	156034081	156034250	46.4706	CAATGGAGGTGTTGCGTTGCTCGGAGATAGAAATCTTTTGGTCTTCAGATCGGCTGAGTGGGGAGGCCCGCCTCCCCTCGCTGAGGCTGGTCTAGTAAGTCTCTGAAAGTGCTCTCGACTAGGCACCTTTTTTGCTATTTGAATTTAAATAAATGAATTGCTCATTTGTA
Zm	Zm-16143	rev	-2.26257	-1.71928	-1.04281	-1.88605	-0.969673	3	156034081	156034250	46.4706	TACAAATGAGCAATTCATTTATTTAAATTCAAATAGCAAAAAAGGTGCCTAGTCGAGAGCACTTTCAGAGACTTACTAGACCAGCCTCAGCGAGGGGAGGCGGGCCTCCCCACTCAGCCGATCTGAAGACCAAAAGATTTCTATCTCCGAGCAACGCAACACCTCCATTG
Zm	Zm-16144	fwd	-0.471032	-1.18467	-0.0704758	-0.606289	-0.542342	3	156034421	156034590	65.2941	ACCACGGGCGCAGCTGGAGGTCGCCGCCAACCTGGAGCGGCGGTACCGCACCGTGGGCATGGTCGACGACGGTGACAGGCTCATGGCGGTGTGCAACCGGGACCAGGTTGTATGTGTGGATGCCCGTAGGATGAGCTCACTGGAGACGCGCGTGGAGCTATTCCATGTGG
Zm	Zm-16144	rev	-2.22504	-2.08962	-0.960686	-1.73038	-0.493213	3	156034421	156034590	65.2941	CCACATGGAATAGCTCCACGCGCGTCTCCAGTGAGCTCATCCTACGGGCATCCACACATACAACCTGGTCCCGGTTGCACACCGCCATGAGCCTGTCACCGTCGTCGACCATGCCCACGGTGCGGTACCGCCGCTCCAGGTTGGCGGCGACCTCCAGCTGCGCCCGTGGT
Zm	Zm-16145	fwd	0.724116	0.66773	1.3103	0.160352	-1.2508	3	156123191	156123360	54.7059	AGCCCGTGGACTCGATTTCCTGTCGAGTCTGGCCCACAGCGGGTCTAAACGGGCTCACGGAAAAAAGCGGGCCAGTAAACACGTTTTAGTGCAAAAAAACGGGTTTAACGGGCTTAGAGGTAAACAGGTCGTGCCGGACTAGCCCACCGTGCCTAGTTTACTGTCCGAGC
Zm	Zm-16145	rev	0.196885	-0.168641	0.947359	0.181232	-2.17049	3	156123191	156123360	54.7059	GCTCGGACAGTAAACTAGGCACGGTGGGCTAGTCCGGCACGACCTGTTTACCTCTAAGCCCGTTAAACCCGTTTTTTTGCACTAAAACGTGTTTACTGGCCCGCTTTTTTCCGTGAGCCCGTTTAGACCCGCTGTGGGCCAGACTCGACAGGAAATCGAGTCCACGGGCT
Zm	Zm-16146	fwd	-1.29368	-1.41731	-0.674687	-1.47112	-1.43895	3	156123831	156124000	45.2941	TTTTATACCCGTCATGGGTATGAGTTTTTTAGCGGGCGTATTTTTTCTTCGCGGGTATAGGTTTGGGCAAGTAATACCCAGCGGATTTTTACCCATTACCATCTCTTAACCCATACTCTCAAAGCCAGGGAGCTGTCAGAACTTCTCATGGAGATAGCCGAGTCAGCTGA
Zm	Zm-16146	rev	-0.892424	-0.266342	-1.04509	-1.34375	-1.72189	3	156123831	156124000	45.2941	TCAGCTGACTCGGCTATCTCCATGAGAAGTTCTGACAGCTCCCTGGCTTTGAGAGTATGGGTTAAGAGATGGTAATGGGTAAAAATCCGCTGGGTATTACTTGCCCAAACCTATACCCGCGAAGAAAAAATACGCCCGCTAAAAAACTCATACCCATGACGGGTATAAAA
Zm	Zm-16147	fwd	5.33131	-1.07821	5.24986	4.97513	-2.18227	3	156125531	156125700	42.3529	TTGCCGTTTCTGGTTCTAATTGTGGCACGAGATAGCCCATGATCCACACATACAATCTCATTGGATGCAGGGATATGTAGTTGGGATATAGTAACTGGATGCATGAAGGACCACTTTTTTTGGAGCCACTCGTGTTTGTAGCCACGTTATGTAGGGAAATATACAAATCA
Zm	Zm-16147	rev	4.71584	-0.233371	4.51249	4.09134	-1.26711	3	156125531	156125700	42.3529	TGATTTGTATATTTCCCTACATAACGTGGCTACAAACACGAGTGGCTCCAAAAAAAGTGGTCCTTCATGCATCCAGTTACTATATCCCAACTACATATCCCTGCATCCAATGAGATTGTATGTGTGGATCATGGGCTATCTCGTGCCACAATTAGAACCAGAAACGGCAA
Zm	Zm-16148	fwd	-0.912924	-1.08576	-0.297569	-0.941537	-1.01627	3	156126091	156126260	63.5294	CTGCTTGACAGCAACGTGGGATACCCGTAAGGCCGTAACTAGTTTAGTGGCTGATGGCACTCGTCACCTCTACTACGAGCGGTGTGCACCCGCCCCGGCCTACCGGCCGCTCCTTCAGTCGTGTAGGCGTCAGCCGTCGCGGCGCCACTCTGTGCGCCTCCCTTCTAGGC
Zm	Zm-16148	rev	-1.19816	-1.39456	-0.624882	-0.929582	-1.43015	3	156126091	156126260	63.5294	GCCTAGAAGGGAGGCGCACAGAGTGGCGCCGCGACGGCTGACGCCTACACGACTGAAGGAGCGGCCGGTAGGCCGGGGCGGGTGCACACCGCTCGTAGTAGAGGTGACGAGTGCCATCAGCCACTAAACTAGTTACGGCCTTACGGGTATCCCACGTTGCTGTCAAGCAG
Zm	Zm-16149	fwd	-0.888482	-1.47928	-0.490748	-0.79964	-0.733246	3	156126551	156126720	55.2941	GCGTTGCGTTGCGTCTGTGTGCAGCTTGTTGTAATGACGAGTACCTAACCACCAACAGCACTAGGCAATCAATTCAAGTGAATTAATCAACCAACTGCTCAGCAAGGACGGGGACGGGACGGGACGGGGCGGGACGCCTCGCGCCCTCTCCTCTCCCAGCAGATTGAAAA
Zm	Zm-16149	rev	-1.52929	-2.21338	-1.14765	-1.37457	-0.638993	3	156126551	156126720	55.2941	TTTTCAATCTGCTGGGAGAGGAGAGGGCGCGAGGCGTCCCGCCCCGTCCCGTCCCGTCCCCGTCCTTGCTGAGCAGTTGGTTGATTAATTCACTTGAATTGATTGCCTAGTGCTGTTGGTGGTTAGGTACTCGTCATTACAACAAGCTGCACACAGACGCAACGCAACGC
Zm	Zm-16150	fwd	-2.56366	-1.97812	-1.70222	-2.56414	-1.1736	3	156126891	156127060	74.1176	GGCGTAGGCGGCGGCGGCGGTGGGCGCTTACCGAACCCATTGTCGGAGTCGAGGCAGCGCGTGAAGCCGCCGACGGGGTAGAGCACGTCGAGGCGGAGCGAGCGGCCGAGCTCCGGCGACAGGCCCAGCAGGAAGCTGGTGACGCCGCCGAAGTTGGCCCCCACCGCCGC
Zm	Zm-16150	rev	-2.35933	#N/A	-2.20079	#N/A	-1.07702	3	156126891	156127060	74.1176	GCGGCGGTGGGGGCCAACTTCGGCGGCGTCACCAGCTTCCTGCTGGGCCTGTCGCCGGAGCTCGGCCGCTCGCTCCGCCTCGACGTGCTCTACCCCGTCGGCGGCTTCACGCGCTGCCTCGACTCCGACAATGGGTTCGGTAAGCGCCCACCGCCGCCGCCGCCTACGCC
Zm	Zm-16151	fwd	-0.883823	-0.791158	0.421981	#N/A	-1.56369	3	156127491	156127660	68.8235	TCCCTGACCAGACCGGACCGCGTGTGGTCGGCGCGCGGGCGCATGTGCGCCGACCAGCAGCAGCCGCCAGACGCCCCGACCACGAGTGACCGATCCGTGTCTGACTGCCCATCATACGTGCACGTGTGCCACGCTCAGCCACCAACCAGTACTGTAGGCCCGGCACGTCG
Zm	Zm-16152	fwd	-2.10654	-2.61516	-1.3021	-1.43845	-0.896903	3	156128581	156128750	65.8824	CCCTGCGCACCGCCATAGTCGGTGTCGTAGTCCCGGACCACGCCAGGATCTGGTGACCTCGAGTGCCGCTGGTGGTGCCCGTCCCATGGGTACTCCACCAGGGCAGACCGGCTGTAGCCATTTCTGTCATGCCCGTGCCCTGGTACAACAGGACGGGACGAGGCTGCCGA
Zm	Zm-16152	rev	-2.35772	-1.9456	-1.71591	-2.27797	-0.392489	3	156128581	156128750	65.8824	TCGGCAGCCTCGTCCCGTCCTGTTGTACCAGGGCACGGGCATGACAGAAATGGCTACAGCCGGTCTGCCCTGGTGGAGTACCCATGGGACGGGCACCACCAGCGGCACTCGAGGTCACCAGATCCTGGCGTGGTCCGGGACTACGACACCGACTATGGCGGTGCGCAGGG
Zm	Zm-16153	fwd	-0.606533	-0.946395	-0.138678	-0.425406	-0.148221	3	156137841	156138010	59.4118	CTGCTCTCTTCGACGTCGTGCCTGGCTAGGGGAGTCAGCACGGCGGCGGGCTAGGGTTTGGAGCTGGGCCGATAGGAGGCGGAACGAGATGAGGAGGCGAGGGAGACGAGATGGAAAGAGTCGAGGTGGGAGACAAGGACAGGGTTTTTTTTTCCTCTTTCGCTTCCGTA
Zm	Zm-16153	rev	-2.21886	-1.5678	-0.740608	-2.05474	-0.185387	3	156137841	156138010	59.4118	TACGGAAGCGAAAGAGGAAAAAAAAACCCTGTCCTTGTCTCCCACCTCGACTCTTTCCATCTCGTCTCCCTCGCCTCCTCATCTCGTTCCGCCTCCTATCGGCCCAGCTCCAAACCCTAGCCCGCCGCCGTGCTGACTCCCCTAGCCAGGCACGACGTCGAAGAGAGCAG
Zm	Zm-16154	fwd	0.968256	1.86159	1.81503	0.650879	-0.0744181	3	156233571	156233740	67.0588	CGCGGGCCCCGCCCTATCAGCCACCCAAACCGTCTCCACGCGCGCCTCACAGGATGTCTCTAGCGCGTGGGCCCACCTGGACAATCCCACCTCGCGGACGCTCCCACGTTTGCACTGACGGCATGGGCCAGCGAATATGCAGCTCTCTATCACCGCGCGCGCTCACGAGC
Zm	Zm-16154	rev	0.834745	0.763656	1.73507	0.3961	-0.868028	3	156233571	156233740	67.0588	GCTCGTGAGCGCGCGCGGTGATAGAGAGCTGCATATTCGCTGGCCCATGCCGTCAGTGCAAACGTGGGAGCGTCCGCGAGGTGGGATTGTCCAGGTGGGCCCACGCGCTAGAGACATCCTGTGAGGCGCGCGTGGAGACGGTTTGGGTGGCTGATAGGGCGGGGCCCGCG
Zm	Zm-16155	fwd	1.51963	0.474343	1.78359	1.10808	-0.233296	3	156234391	156234560	51.1765	CCGGTTCGCACGTATAGATCGGGGTCGTTGATCTTAGATCAGTCGGTCATGGGTTGGTCTGAGTGTTTTAAATTGGCGTCGTAGATCTCCAATCGGTTGGCCAAAATCTCGCGTCGGTTCGTAAGAAGCTAGACCTAATCTGAACCGTAGGCGCTAGATCAAACGGCCGG
Zm	Zm-16155	rev	1.11624	0.367331	1.56271	0.638825	-0.312736	3	156234391	156234560	51.1765	CCGGCCGTTTGATCTAGCGCCTACGGTTCAGATTAGGTCTAGCTTCTTACGAACCGACGCGAGATTTTGGCCAACCGATTGGAGATCTACGACGCCAATTTAAAACACTCAGACCAACCCATGACCGACTGATCTAAGATCAACGACCCCGATCTATACGTGCGAACCGG
Zm	Zm-16156	fwd	-1.34368	-1.71629	-1.53108	-1.32449	-0.318786	3	156310475	156310644	69.4118	GAAAAAGAGGCGGTATGGCTCTTGGCTTCCGAGGCCGGGGGCTGCCGCGTCGTGGTGCCTGGCTGCCTGGTGGGCGCGGCCGGCGTGGGTCGGTGTGCGGCTCTGCGCGAAGAGGCCAGAGGCGCAGCGCAATCGCTCTACTAGCCTCCCTCGGTCCCTGCCTTTTGACG
Zm	Zm-16156	rev	-2.04071	-2.1528	-1.35717	-1.99763	-0.112396	3	156310475	156310644	69.4118	CGTCAAAAGGCAGGGACCGAGGGAGGCTAGTAGAGCGATTGCGCTGCGCCTCTGGCCTCTTCGCGCAGAGCCGCACACCGACCCACGCCGGCCGCGCCCACCAGGCAGCCAGGCACCACGACGCGGCAGCCCCCGGCCTCGGAAGCCAAGAGCCATACCGCCTCTTTTTC
Zm	Zm-16157	fwd	-1.32386	-2.00966	-0.460198	-1.12972	-2.30888	3	156311171	156311340	46.4706	CCTTTCCTCGTTAAAAAGAAAAATGGTCGCATCCTGCATGTGGGCTTCCATCGCCCGTACGCGCCTCCAAAAGCACTTATGTGGCCCCGTCCAAAAAAAGTGTACCTTGGTGCGGCACCAAAGCTAAAGAGTTGGAGTGAGCAACAGATGATTTATAACAACACTTATAA
Zm	Zm-16157	rev	-1.03515	-2.02219	-0.172418	#N/A	-1.43671	3	156311171	156311340	46.4706	TTATAAGTGTTGTTATAAATCATCTGTTGCTCACTCCAACTCTTTAGCTTTGGTGCCGCACCAAGGTACACTTTTTTTGGACGGGGCCACATAAGTGCTTTTGGAGGCGCGTACGGGCGATGGAAGCCCACATGCAGGATGCGACCATTTTTCTTTTTAACGAGGAAAGG
Zm	Zm-16158	fwd	-0.244803	-0.470966	0.322672	-0.127377	-1.11263	3	156316731	156316900	58.2353	CGGCGCCTTTGGCAACCGATCCGCGTGTTGCGGTGCGGTCGCAAAGCGCCACAGAGTAAGCCCAGACACACCCTGAGTCCACGCGTCATACATGCTACACTCTCCTCTTCTCATCCGCGTGTAAGGAAACCGCTGACCTCCATCACACACGGGGGTCTAGATTCTAGAAG
Zm	Zm-16158	rev	-0.0822805	-0.318292	0.478524	0.339519	-0.291468	3	156316731	156316900	58.2353	CTTCTAGAATCTAGACCCCCGTGTGTGATGGAGGTCAGCGGTTTCCTTACACGCGGATGAGAAGAGGAGAGTGTAGCATGTATGACGCGTGGACTCAGGGTGTGTCTGGGCTTACTCTGTGGCGCTTTGCGACCGCACCGCAACACGCGGATCGGTTGCCAAAGGCGCCG
Zm	Zm-sh707	fwd	-1.4007	-1.15785	-0.779163	-1.87278	0.273582	3	156356820	156356989	50	TGTTCTTTAGCGCGATGCATGGAGCCTGTTCTTCACCTTCATCAAGATCAACTTGCTCGGTTAGGAGTTCATATGAAGTCTTCTTGAGGATTCGGTGAAGATATAACCGGTTGATGGCGTAGCAGGCGGTGTTGACCGCTTCGGCCCAAAACCGGTCCGGTGTCTTGTAC
Zm	Zm-sh707	rev	-1.97685	-1.82593	-0.696427	-1.68325	-0.122697	3	156356820	156356989	50	GTACAAGACACCGGACCGGTTTTGGGCCGAAGCGGTCAACACCGCCTGCTACGCCATCAACCGGTTATATCTTCACCGAATCCTCAAGAAGACTTCATATGAACTCCTAACCGAGCAAGTTGATCTTGATGAAGGTGAAGAACAGGCTCCATGCATCGCGCTAAAGAACA
Zm	Zm-16159	fwd	-1.71492	-1.87337	-0.538836	-1.521	-0.535157	3	156416769	156416938	71.7647	GGGCGGGCATGCGCAGGGCGAGGCGGGGGCGTTGTCGAGCGGGTGCGTGCGGGGGCATGCAAGCCGGCATGCGCTGACCGGGGCAGGGTCAGGGTGGAGCGGGGGATTCGGGCGGGCATGCGCAGGGCGAGGCGGGGGCATAGGCCTCCGAAATTATCCAAACTACCAGA
Zm	Zm-16159	rev	-3.00184	-2.76102	-1.87493	-3.34418	-1.18153	3	156416769	156416938	71.7647	TCTGGTAGTTTGGATAATTTCGGAGGCCTATGCCCCCGCCTCGCCCTGCGCATGCCCGCCCGAATCCCCCGCTCCACCCTGACCCTGCCCCGGTCAGCGCATGCCGGCTTGCATGCCCCCGCACGCACCCGCTCGACAACGCCCCCGCCTCGCCCTGCGCATGCCCGCCC
Zm	Zm-16160	fwd	-1.89354	-1.58879	-0.81898	-1.18648	1.17699	3	156421621	156421790	58.2353	CATCCGCATCCGCTCTCCCAAGCCCCCAACCACCACCACACGGCTGGCGGTTCGTCGCTTCACCACACAGCACACGTCGTCCGTTCTTTTATTTGTTATCCTTGACCTGATGACTCAATGTCCATGCCCGTAACGCCTTGCACCTACCCCCACCGCTGCTGGCCTTGCAT
Zm	Zm-16160	rev	-1.80618	-1.50567	-1.17335	-1.70164	0.9955	3	156421621	156421790	58.2353	ATGCAAGGCCAGCAGCGGTGGGGGTAGGTGCAAGGCGTTACGGGCATGGACATTGAGTCATCAGGTCAAGGATAACAAATAAAAGAACGGACGACGTGTGCTGTGTGGTGAAGCGACGAACCGCCAGCCGTGTGGTGGTGGTTGGGGGCTTGGGAGAGCGGATGCGGATG
Zm	Zm-16161	fwd	-2.14828	-2.84959	-1.4472	-1.50353	-0.984293	3	156422127	156422296	50	TATGCGCCGATTTTTAACATGAGAACCCATCGGCATCTCGATTTCCAAGGCAGATTTCCTTTCTACCTTCCGCCTCATGGAGATGCAATGCAACGGCAATTTGCGCCATTTTATTAGAAATTGCGGTGGCGCAATTAAATATATCGCGGCTGCCCCTGTCGCCCCCGCCC
Zm	Zm-16161	rev	-2.0248	-2.21392	-1.40886	-2.38503	-1.36514	3	156422127	156422296	50	GGGCGGGGGCGACAGGGGCAGCCGCGATATATTTAATTGCGCCACCGCAATTTCTAATAAAATGGCGCAAATTGCCGTTGCATTGCATCTCCATGAGGCGGAAGGTAGAAAGGAAATCTGCCTTGGAAATCGAGATGCCGATGGGTTCTCATGTTAAAAATCGGCGCATA
Zm	Zm-16162	fwd	-2.51104	-2.28221	-1.40623	-2.30431	-0.254822	3	156422911	156423080	61.1765	CTGAACTGTCCTAAGAACTCAATAGCTGTCGTGTCGTGTAAGAACCGCAATCTCGCGTTGCAGAGTCCCGTGCGATCAACCGGTACATCGCCAGCAAGTACGCGTCGGAGGGCACGGACCTGCTCCCCGCGACGGCGTCGGCGGCGAAGCTGGAGGTGTGGCTAGAGGTG
Zm	Zm-16162	rev	-1.22692	-0.929835	-0.634563	-0.977668	-0.163118	3	156422911	156423080	61.1765	CACCTCTAGCCACACCTCCAGCTTCGCCGCCGACGCCGTCGCGGGGAGCAGGTCCGTGCCCTCCGACGCGTACTTGCTGGCGATGTACCGGTTGATCGCACGGGACTCTGCAACGCGAGATTGCGGTTCTTACACGACACGACAGCTATTGAGTTCTTAGGACAGTTCAG
Zm	Zm-16163	fwd	-1.62502	-1.64396	-1.4943	-1.54065	-2.27595	3	156423451	156423620	51.1765	CGTTGCGCCGTTGCCTGGGTCGCGGATGCGTCGGAGCCCCGAGTCGAATAAAAGAGGCAGCATCCTGTCTTGCATTTGCTGCTGCGCCATGTGTTAACAGCCTGTGTAATAAACACTGTTGCTTTCGTGTGTGTTCATTGCCTTTTGGTTGGTCTTTGCATATCCTACTA
Zm	Zm-16163	rev	-2.14319	-3.25452	-1.6558	-2.64673	-1.22145	3	156423451	156423620	51.1765	TAGTAGGATATGCAAAGACCAACCAAAAGGCAATGAACACACACGAAAGCAACAGTGTTTATTACACAGGCTGTTAACACATGGCGCAGCAGCAAATGCAAGACAGGATGCTGCCTCTTTTATTCGACTCGGGGCTCCGACGCATCCGCGACCCAGGCAACGGCGCAACG
Zm	Zm-16164	fwd	0.778134	-0.234005	0.808756	0.600963	-1.34222	3	156525871	156526040	62.3529	GCCTTTTCCCCCATGCCAGTGCCCAGTGCCAGTACCGCTGCCACCGGGCCCACCGCCGGCCTCTTAATCACGGGCCTGCCAGTTTGCTGGCCAGCGTTAACGCCTTTCTTCGACCCCACTACTCGAGACTGGCTGTAGCTGTAGTCTGTTGACCGAGTCCAGGGTACGAG
Zm	Zm-16164	rev	0.500476	-0.42293	0.318013	0.725211	-0.76934	3	156525871	156526040	62.3529	CTCGTACCCTGGACTCGGTCAACAGACTACAGCTACAGCCAGTCTCGAGTAGTGGGGTCGAAGAAAGGCGTTAACGCTGGCCAGCAAACTGGCAGGCCCGTGATTAAGAGGCCGGCGGTGGGCCCGGTGGCAGCGGTACTGGCACTGGGCACTGGCATGGGGGAAAAGGC
Zm	Zm-16165	fwd	-2.37236	-2.13362	-0.684032	-2.55776	-1.76016	3	156605891	156606060	56.4706	TCGCGATCGATGGAGCTCTGTGACGTCAATTATACACGTACCGATCTACACCACCTACGTAAGTGACGTCAAAACCCCCCTAATGGACAGAGAGGCCGGCGGCCGTAGTAGCTGTAGCAGTACTGAACCGCCCCTGCCAGTGCCAGACCCTCATCGGTCCATGCATGGCA
Zm	Zm-16165	rev	-2.23297	-2.58964	-1.81657	-1.54829	-1.48851	3	156605891	156606060	56.4706	TGCCATGCATGGACCGATGAGGGTCTGGCACTGGCAGGGGCGGTTCAGTACTGCTACAGCTACTACGGCCGCCGGCCTCTCTGTCCATTAGGGGGGTTTTGACGTCACTTACGTAGGTGGTGTAGATCGGTACGTGTATAATTGACGTCACAGAGCTCCATCGATCGCGA
Zm	Zm-16166	fwd	0.0249426	-0.442318	0.0622196	0.0227152	-1.31926	3	156606271	156606440	65.2941	GGCGGATCGGAGGTCGTCCGTGGGATCATAGTACCACTACCGTGCATCCCGGGCCCCGGGTGACCGCGCCCTCGCTGACGTGACAGCTGGCAGGACCTCGACCAGTCGCCGTCGCCGAATTTAATCGCGGCGCAGTGTCTCTGGACGTGTGCGTGGTCACCACTCTCCAT
Zm	Zm-16166	rev	-1.14025	-0.911227	-1.09032	-1.05303	-0.0699191	3	156606271	156606440	65.2941	ATGGAGAGTGGTGACCACGCACACGTCCAGAGACACTGCGCCGCGATTAAATTCGGCGACGGCGACTGGTCGAGGTCCTGCCAGCTGTCACGTCAGCGAGGGCGCGGTCACCCGGGGCCCGGGATGCACGGTAGTGGTACTATGATCCCACGGACGACCTCCGATCCGCC
Zm	Zm-16167	fwd	-0.82509	-0.563632	-0.713359	-1.68836	2.95359	3	156666661	156666830	72.3529	GTCTCCGAGTGGACCAGGAGTAGAGGTAGTCAAGCAGAGTAGGCGAGCAGCCCAACGAGGCGTCCCGCACCGACGTGGCGGCTGCCTGCGGCCTGGCCGCCTTCGTGGACCACGGCTCCGTCGGGCCGCCTGACGCTCGACCGCCACGCGCCTGGCCGGCTGGCCGCTTG
Zm	Zm-16167	rev	1.12157	1.31854	0.969575	0.0584633	1.18605	3	156666661	156666830	72.3529	CAAGCGGCCAGCCGGCCAGGCGCGTGGCGGTCGAGCGTCAGGCGGCCCGACGGAGCCGTGGTCCACGAAGGCGGCCAGGCCGCAGGCAGCCGCCACGTCGGTGCGGGACGCCTCGTTGGGCTGCTCGCCTACTCTGCTTGACTACCTCTACTCCTGGTCCACTCGGAGAC
Zm	Zm-16168	fwd	-1.41509	-0.892545	-1.37292	-0.877864	1.37394	3	156696151	156696320	55.8824	TTCACATACACGCACCATCATGACAGCATGCAAGCAAGTCAGTGGGCCCCACCTGTTAAGCAAGTCGCAGGTCATGGTGCCTCCAGCCATGCAAATGCATGTATGTGCCATCGCGGTCAGTAGCTGCCTGCACGGAATCCGCTCCTCTCTGCAGAAATGGTGGCATGCGC
Zm	Zm-16168	rev	-0.259295	-1.01016	0.0454382	-0.406888	1.91634	3	156696151	156696320	55.8824	GCGCATGCCACCATTTCTGCAGAGAGGAGCGGATTCCGTGCAGGCAGCTACTGACCGCGATGGCACATACATGCATTTGCATGGCTGGAGGCACCATGACCTGCGACTTGCTTAACAGGTGGGGCCCACTGACTTGCTTGCATGCTGTCATGATGGTGCGTGTATGTGAA
Zm	Zm-16169	fwd	-1.65861	-0.778223	-0.784571	-1.67864	-0.831296	3	156717441	156717610	68.2353	TGCCGCTGCCGCCGCCTTCCCATCCATCCCTGTCGGTCCGTGTCCTTGTCACCTTCCATCCCACTGCCGCCTTTCGGACTCCACTCTCCAGCCGATACCCGCACGCTCGCCCGCCCGTCCGTTCGTCCCGGCTCAACGCGTGGCGCGGCACCACGTCATGGCGATCCAAG
Zm	Zm-16169	rev	-1.7066	-1.57644	-1.24273	-0.968044	-0.870209	3	156717441	156717610	68.2353	CTTGGATCGCCATGACGTGGTGCCGCGCCACGCGTTGAGCCGGGACGAACGGACGGGCGGGCGAGCGTGCGGGTATCGGCTGGAGAGTGGAGTCCGAAAGGCGGCAGTGGGATGGAAGGTGACAAGGACACGGACCGACAGGGATGGATGGGAAGGCGGCGGCAGCGGCA
Zm	Zm-16170	fwd	-1.97164	-1.01193	-1.25081	-2.34093	-1.92306	3	156801861	156802030	52.3529	ACCTCCATACGCTTGGACTCACTTTCACGGCCATCTTTACCTCCTCCCAAAGCCAGCCAGCCAGCCTCTCCAAGAGCGTGGTGCGTCCATTCATTTGTTAAAGCCACCAAAGGTGTTCAGCAGCTCAGCTCAGCACTATTCGTTCGTTCTCCGTATATATGGCGGTTGCT
Zm	Zm-16170	rev	-2.3685	-2.19958	-1.33418	-2.27616	-1.87149	3	156801861	156802030	52.3529	AGCAACCGCCATATATACGGAGAACGAACGAATAGTGCTGAGCTGAGCTGCTGAACACCTTTGGTGGCTTTAACAAATGAATGGACGCACCACGCTCTTGGAGAGGCTGGCTGGCTGGCTTTGGGAGGAGGTAAAGATGGCCGTGAAAGTGAGTCCAAGCGTATGGAGGT
Zm	Zm-16172	fwd	1.47145	3.55259	0.838037	0.57354	-0.313048	3	157022129	157022298	33.5294	TGGCGGCTGCAGGGTGAGTTTAGCATGGACCGGGAAACTGGTGGCCCATATAACCTTAATCTTAACTGTTTTCTTTTTTTCTTTTTTTTTACTTCTCTATTAAATCAATAAACCTATTTAAGATTATATTCCTATATATTTCTATATTTACATGCTAGTACCTCGCCTTA
Zm	Zm-16172	rev	-0.391892	0.613974	0.550972	0.16597	-1.22792	3	157022129	157022298	33.5294	TAAGGCGAGGTACTAGCATGTAAATATAGAAATATATAGGAATATAATCTTAAATAGGTTTATTGATTTAATAGAGAAGTAAAAAAAAAGAAAAAAAGAAAACAGTTAAGATTAAGGTTATATGGGCCACCAGTTTCCCGGTCCATGCTAAACTCACCCTGCAGCCGCCA
Zm	Zm-16173	fwd	0.414414	0.362012	0.685243	-0.0664878	-0.0980885	3	157128001	157128170	60	GTTGGACAACGACAGCAGCACGCCTTGAACGACACACCGGCTAGCAATCATACGACCGATGTGTTAGGGACCCGGGCTGGGTGTGTGCGCTGACCCAATGCTCGTCTGCTGGGCCCAAATGGGTGTAATGTGTGTGACAAGTACGCCTGCGTGCGCGAGCCCAGGACACG
Zm	Zm-16173	rev	-0.306637	-0.815239	0.309903	-0.823698	-1.98797	3	157128001	157128170	60	CGTGTCCTGGGCTCGCGCACGCAGGCGTACTTGTCACACACATTACACCCATTTGGGCCCAGCAGACGAGCATTGGGTCAGCGCACACACCCAGCCCGGGTCCCTAACACATCGGTCGTATGATTGCTAGCCGGTGTGTCGTTCAAGGCGTGCTGCTGTCGTTGTCCAAC
Zm	Zm-16174	fwd	-2.22837	-1.68528	-1.01924	-1.04476	-0.501379	3	157297453	157297622	72.3529	CCCACGGGCCACGGGCGCAGCTCCTTTCCCCTGTACCCCCCAACGGCCCAACCCCGCTGGGTCGCTACTCCTCTGCTCCTCCGGTGACCGCGTCATGCCGCTCCCGACGATGACCCACTCCTCTGCCTATCTCCTCCCGGCCCCAACCGCCCCGTCCGACCCCAGCGGCG
Zm	Zm-16174	rev	-1.00072	-0.916483	-0.523665	-1.00546	-0.994807	3	157297453	157297622	72.3529	CGCCGCTGGGGTCGGACGGGGCGGTTGGGGCCGGGAGGAGATAGGCAGAGGAGTGGGTCATCGTCGGGAGCGGCATGACGCGGTCACCGGAGGAGCAGAGGAGTAGCGACCCAGCGGGGTTGGGCCGTTGGGGGGTACAGGGGAAAGGAGCTGCGCCCGTGGCCCGTGGG
Zm	Zm-16175	fwd	-2.51085	-1.27865	-1.23407	-2.83724	-2.18518	3	157315631	157315800	64.7059	TGGGCAGTGGCGGGTGGTGGGGTGGCGGCCGGCCGGCAGCGAACCGGCCGGTGGGTGGCGCACGCAAAGCATGCAGCACGGAGGCAGAGAAAACCGCCCGCCTCCTACCAACCGAAAAGGAGAAAAGCCATGGTGGGGCTGGGGATCGGAAGAATTTATCCAAATGTCGC
Zm	Zm-16175	rev	-1.60213	-1.05861	-2.1637	-3.13353	-3.01606	3	157315631	157315800	64.7059	GCGACATTTGGATAAATTCTTCCGATCCCCAGCCCCACCATGGCTTTTCTCCTTTTCGGTTGGTAGGAGGCGGGCGGTTTTCTCTGCCTCCGTGCTGCATGCTTTGCGTGCGCCACCCACCGGCCGGTTCGCTGCCGGCCGGCCGCCACCCCACCACCCGCCACTGCCCA
Zm	Zm-16176	fwd	0.94424	0.178378	0.12714	0.787229	3.09606	3	157383211	157383380	62.3529	AAATCGTCACGAAATTGAGGGGCCCCGAGGGCGACAAGGGAGCGCGCGGTGCATGCATCCGCCGTTCCTATCGATGATGTCGGCACACCAGTGGGAGTGGGGCAAACACCCAGGCCAAGAGTGCACGCGAGCACAAGCCCGTGCCCGCCTTTTTCCCTGTTCCTCGCTCT
Zm	Zm-16176	rev	-1.0002	-1.18186	-0.594769	-1.09161	2.55108	3	157383211	157383380	62.3529	AGAGCGAGGAACAGGGAAAAAGGCGGGCACGGGCTTGTGCTCGCGTGCACTCTTGGCCTGGGTGTTTGCCCCACTCCCACTGGTGTGCCGACATCATCGATAGGAACGGCGGATGCATGCACCGCGCGCTCCCTTGTCGCCCTCGGGGCCCCTCAATTTCGTGACGATTT
Zm	Zm-16177	fwd	-2.12119	-1.66006	-1.17414	-2.34135	-0.962389	3	157384471	157384640	50	AAGAAAAACGAACGCTGGCCGACCGCCCGAACTGGGTGCTGATTTATATCTACAATACAGGGGCACCCAGAGGCCAGAGCAGAGCAGCAGCAACGAACAAGAGTCCCGTGCTAGTAGTAGCTTACATCTTACAGGCTACAGCACAAACACAAAACCTAATAACCTTGCTG
Zm	Zm-16177	rev	-1.63142	#N/A	-0.442599	#N/A	-1.20528	3	157384471	157384640	50	CAGCAAGGTTATTAGGTTTTGTGTTTGTGCTGTAGCCTGTAAGATGTAAGCTACTACTAGCACGGGACTCTTGTTCGTTGCTGCTGCTCTGCTCTGGCCTCTGGGTGCCCCTGTATTGTAGATATAAATCAGCACCCAGTTCGGGCGGTCGGCCAGCGTTCGTTTTTCTT
Zm	Zm-16178	fwd	-1.22433	-1.82854	0.0559688	#N/A	-0.502365	3	157384791	157384960	58.2353	AAGAGGAGATCTCATCCCATCCCTCCCGCCCTCCTCGCCTTCCTCCCTACTATGATCTGATCTGACCTGACCTCACCTGCTGTTAATTTAATTTAATAGATCGAAAAGCCAAAGCCCCGCCCGGCCGGAGCTCGCTCTCACGCGCGGCACGCGGCGACGTCGAAGCCCTG
Zm	Zm-16178	rev	-0.51459	-0.191249	0.0259327	-0.933566	-0.195619	3	157384791	157384960	58.2353	CAGGGCTTCGACGTCGCCGCGTGCCGCGCGTGAGAGCGAGCTCCGGCCGGGCGGGGCTTTGGCTTTTCGATCTATTAAATTAAATTAACAGCAGGTGAGGTCAGGTCAGATCAGATCATAGTAGGGAGGAAGGCGAGGAGGGCGGGAGGGATGGGATGAGATCTCCTCTT
Zm	Zm-16179	fwd	-1.61803	-1.69841	-2.20952	-1.1025	1.29001	3	157385745	157385914	58.8235	CCGACCGGACCGCCCAGTTGGCGCCGGGTGGGCAGGTGGACCACGCCTCTCGTGCCAGCCGCCCAGCCCCCTCTTTTTTTTTCTTTCTTTTTTTTTTCTCTTTCATTCGCTGACGAGTAAACAAGCCAAGAAACCGGCCGGAGGAAGATGTCGTTCGGTTCGGCCCGTCG
Zm	Zm-16179	rev	-0.825515	-0.963327	-0.443429	-2.04284	0.658876	3	157385745	157385914	58.8235	CGACGGGCCGAACCGAACGACATCTTCCTCCGGCCGGTTTCTTGGCTTGTTTACTCGTCAGCGAATGAAAGAGAAAAAAAAAAGAAAGAAAAAAAAAGAGGGGGCTGGGCGGCTGGCACGAGAGGCGTGGTCCACCTGCCCACCCGGCGCCAACTGGGCGGTCCGGTCGG
Zm	Zm-16180	fwd	1.41478	-0.0519021	1.66096	1.60183	-2.14422	3	157439731	157439900	44.1176	AAAAAGATTTTTTCTCCTTTTGTTTTGTCATACAGTTAACAGTCTAATTAGGCCATGCCTGAGCAGGCCCATCTTGTGAAGTGTCATTCCGCTCATTTCACCATCCATAGGAGCCGTCACTAGGCCCATAGTGGGTTTAAAGTTGGCATGAAGGCCTGTCAAAAGGAGGT
Zm	Zm-16180	rev	0.138479	-1.26422	-0.216969	#N/A	-3.10271	3	157439731	157439900	44.1176	ACCTCCTTTTGACAGGCCTTCATGCCAACTTTAAACCCACTATGGGCCTAGTGACGGCTCCTATGGATGGTGAAATGAGCGGAATGACACTTCACAAGATGGGCCTGCTCAGGCATGGCCTAATTAGACTGTTAACTGTATGACAAAACAAAAGGAGAAAAAATCTTTTT
Zm	Zm-16182	fwd	-1.15043	#N/A	-0.459856	#N/A	-1.59884	3	157560471	157560640	60	GGATATGGATGCATGCAGCCTGAAGCGCAGTGTCCAGTGTAGTAGCGGGCCACGGCCAAGCTAGGCACAGCAGCCCACCACAGCTGTGGCGCACTCACCTAGCTCACACGGTGCAGGCTGCTGCGCTGCGATCGGTGCTTGATGGACAAACAAAAGCTACCTGTCAGGTC
Zm	Zm-16182	rev	-0.540252	#N/A	#N/A	#N/A	#N/A	3	157560471	157560640	60	GACCTGACAGGTAGCTTTTGTTTGTCCATCAAGCACCGATCGCAGCGCAGCAGCCTGCACCGTGTGAGCTAGGTGAGTGCGCCACAGCTGTGGTGGGCTGCTGTGCCTAGCTTGGCCGTGGCCCGCTACTACACTGGACACTGCGCTTCAGGCTGCATGCATCCATATCC
Zm	Zm-16183	fwd	-2.02834	-2.00109	-2.05849	-1.80179	-1.49627	3	157661671	157661840	53.5294	CATCTTGCTGGTCATCCAAATGTAGGAGCACATGCATCTAGGCCGTCATGCGCGTGCGTGCATGTCTGTGCGACGACGACTGAGCGCATGCATGCATGCATGCATGCATGCGTTTCAGTCATCGTGCATACGCATATGTGCTGCTGGCACTACTACTCGCCACTTTGCAT
Zm	Zm-16183	rev	-2.24998	-1.9401	-2.00027	-2.47305	-1.2483	3	157661671	157661840	53.5294	ATGCAAAGTGGCGAGTAGTAGTGCCAGCAGCACATATGCGTATGCACGATGACTGAAACGCATGCATGCATGCATGCATGCATGCGCTCAGTCGTCGTCGCACAGACATGCACGCACGCGCATGACGGCCTAGATGCATGTGCTCCTACATTTGGATGACCAGCAAGATG
Zm	Zm-16184	fwd	0.0396915	0.00210418	0.659056	-0.477341	-2.10923	3	157664491	157664660	50	AATATGTGGAGAAAACAACTACAAACTAGACACAAAACATGTCATAGACGGAGTGGTAGGGGAGGGTACGCGCGAGGGTGAGGTCGACGGTTCAAATACTAACAACCGCGTAGCGCGCGAAAAATGCCGCGACTTGCGACTTGCGGGTGGGGTGGGCCTAATAAAAATAA
Zm	Zm-16185	fwd	-1.61093	-0.967062	-1.06669	-0.920305	-1.30151	3	157677769	157677938	44.7059	CGATGGCCCAACCTAGGGCGCTGGGACGCAACGTGCAAGGCCGGCAGACCGCACGAGGAGCGGAGGAGGGAGGGGGTAACAAAAAAAAAGTTTATTTTGTGTTTCTCAACTATCCAAAAAAGTCAGTTTTTCTAAGTTTTTTTTCTCAAACAGAGATGTAAATCATTATA
Zm	Zm-16185	rev	-1.36676	-0.330586	-1.10357	-2.2137	-1.43963	3	157677769	157677938	44.7059	TATAATGATTTACATCTCTGTTTGAGAAAAAAAACTTAGAAAAACTGACTTTTTTGGATAGTTGAGAAACACAAAATAAACTTTTTTTTTGTTACCCCCTCCCTCCTCCGCTCCTCGTGCGGTCTGCCGGCCTTGCACGTTGCGTCCCAGCGCCCTAGGTTGGGCCATCG
Zm	Zm-16186	fwd	-0.229098	-0.335986	0.480227	-0.923724	-1.2036	3	157755441	157755610	51.7647	TGACCCCTTAATCCTTTATATATAGCGTCGTATGATCGGGGGGCTCCAATCGAGGTTAGTGTGGCCCCTCCCAATCAAGAGCCCGATTAAGGAGATGGACAGTTGGGTTAAGCCCAATCCAGTCGCTGATGACCGGCTATAGAGGACACGCCCAACAGAGTCTATTCCTC
Zm	Zm-16186	rev	-0.117714	-0.539459	0.150719	-0.676279	-1.02971	3	157755441	157755610	51.7647	GAGGAATAGACTCTGTTGGGCGTGTCCTCTATAGCCGGTCATCAGCGACTGGATTGGGCTTAACCCAACTGTCCATCTCCTTAATCGGGCTCTTGATTGGGAGGGGCCACACTAACCTCGATTGGAGCCCCCCGATCATACGACGCTATATATAAAGGATTAAGGGGTCA
Zm	Zm-16187	fwd	-2.11413	-2.45629	-1.58809	-1.68343	-1.58971	3	157757481	157757650	54.1176	GTGCTTTCCATCTCGACCTTGTTGTAATGGGGAGGAGACGACGCATGGCCCAGCTAGCTACACATGGTGTGTGTGGTGGACACATGCACGAGCCTGCCCTATATATGCTATGCTATGCTAGCTGCGCATGTAGTGTAGCCCATGGTAGCCGCTAGCTGTGCGCATTCATG
Zm	Zm-16187	rev	-2.00848	-2.52074	-0.920269	-1.95014	-1.94092	3	157757481	157757650	54.1176	CATGAATGCGCACAGCTAGCGGCTACCATGGGCTACACTACATGCGCAGCTAGCATAGCATAGCATATATAGGGCAGGCTCGTGCATGTGTCCACCACACACACCATGTGTAGCTAGCTGGGCCATGCGTCGTCTCCTCCCCATTACAACAAGGTCGAGATGGAAAGCAC
Zm	Zm-16188	fwd	-3.26177	-1.88719	-1.86296	-3.17402	-1.36732	3	157757861	157758030	61.7647	ATGGGTCGTTGAGGGGGGCATGCAGTACGTACGTACGTACTGGTGTTGGGCAGGAGGTTTGCAGAATGAACTGGTGGGCGAGGCTGACAGCTAGCCCAGGTGCGCGTCCCTGCAGCTTCTGTCGGTGGCGTAGCGCGACGACGACGGATCTCTGCTCCACACCGTTGCTG
Zm	Zm-16188	rev	-2.24707	-2.7004	-1.7158	-1.92327	-2.03432	3	157757861	157758030	61.7647	CAGCAACGGTGTGGAGCAGAGATCCGTCGTCGTCGCGCTACGCCACCGACAGAAGCTGCAGGGACGCGCACCTGGGCTAGCTGTCAGCCTCGCCCACCAGTTCATTCTGCAAACCTCCTGCCCAACACCAGTACGTACGTACGTACTGCATGCCCCCCTCAACGACCCAT
Zm	Zm-16189	fwd	-0.926098	-1.27381	-0.386171	-1.39137	-1.77051	3	157758201	157758370	52.9412	GCGTAGTTAAGGCAGACAAGGAGACATGTTGGAGGGCGTGGTCCTTTTGGATGATGGAATGGTTATTAGCTAGCTATAGCTAGGCGTACGTGCGGTCATGTGAGTTGATGCGTCCGGCCGATAGATGGGGCACGCTAACCACCTCACCCATCACCTTCCATCCCATCACA
Zm	Zm-16189	rev	-0.847151	-1.17559	-0.0384209	-0.621188	-1.81911	3	157758201	157758370	52.9412	TGTGATGGGATGGAAGGTGATGGGTGAGGTGGTTAGCGTGCCCCATCTATCGGCCGGACGCATCAACTCACATGACCGCACGTACGCCTAGCTATAGCTAGCTAATAACCATTCCATCATCCAAAAGGACCACGCCCTCCAACATGTCTCCTTGTCTGCCTTAACTACGC
Zm	Zm-16190	fwd	-1.00607	-0.730662	-0.196367	-0.305624	1.30935	3	157758631	157758800	52.3529	TGCATACATGTGCCCCTCCTCCTTCGCCGTCCGGTGAAATGAGCAACGAATCCGCGTCGACATACCTTGCGTACAACACATGCATACATAGTGATGCATGCCCACACTCATTGACGACGGCTCAAGCAAGTCACAGGAATATAAAGGGCGCGTGTCGTGTCCTGTACTAG
Zm	Zm-16190	rev	-2.25702	-1.43751	-1.7032	-2.3759	2.37309	3	157758631	157758800	52.3529	CTAGTACAGGACACGACACGCGCCCTTTATATTCCTGTGACTTGCTTGAGCCGTCGTCAATGAGTGTGGGCATGCATCACTATGTATGCATGTGTTGTACGCAAGGTATGTCGACGCGGATTCGTTGCTCATTTCACCGGACGGCGAAGGAGGAGGGGCACATGTATGCA
Zm	Zm-16192	fwd	-2.03074	-1.04096	-0.448496	#N/A	-0.276922	3	157883458	157883627	51.1765	CTGGCTGAAAAGCTGAGCGTTTGGCAGTCCGCAGCAGCTTTTGGTGGCCAGAAGCTGTCAGAAGCCGAAACAAACAGGGCCATAAATTGGCAGGCAGGAGAGTTGCCCTCCAAAAAAAAGATCGACAGAGTAGGAGGGGGCAAACTGCAAGAAGAGCAAAAACTGAAAGC
Zm	Zm-16192	rev	-1.19551	#N/A	-0.926745	-0.477341	-0.205934	3	157883458	157883627	51.1765	GCTTTCAGTTTTTGCTCTTCTTGCAGTTTGCCCCCTCCTACTCTGTCGATCTTTTTTTTGGAGGGCAACTCTCCTGCCTGCCAATTTATGGCCCTGTTTGTTTCGGCTTCTGACAGCTTCTGGCCACCAAAAGCTGCTGCGGACTGCCAAACGCTCAGCTTTTCAGCCAG
Zm	Zm-16193	fwd	-1.20118	-1.13701	-0.930943	-0.798836	-1.05157	3	157895741	157895910	57.0588	GCGATTCCTCATCATCTCACACCTTGACCTGAAGTAAAGTAACGCGAGCCGCAGGTACGCTGTTGGCGCCGCCCGTCCCTTTCGAGTTCGTCACATGCCGTCGTTACCAAACACGCAGCGGAACAGAACCCAGCCCAGACTTGTCCTTGCACGGACGCCACATGCAGAAA
Zm	Zm-16193	rev	-1.50944	-1.56372	-1.02286	-1.49342	-1.25327	3	157895741	157895910	57.0588	TTTCTGCATGTGGCGTCCGTGCAAGGACAAGTCTGGGCTGGGTTCTGTTCCGCTGCGTGTTTGGTAACGACGGCATGTGACGAACTCGAAAGGGACGGGCGGCGCCAACAGCGTACCTGCGGCTCGCGTTACTTTACTTCAGGTCAAGGTGTGAGATGATGAGGAATCGC
Zm	Zm-16194	fwd	-1.14477	-1.37129	-0.331787	-1.37795	-0.972697	3	157896311	157896480	62.3529	CGGGAAGCCTGGGGGGGTGCCGCTCGCCTTTCCGCTTATTTATTCCCGCAAGGTTCCCTTTCATTTCATAGCTTCCGTCGCCGGGCATTCACCCAACCCAAAACCATCGGCCGGTCGTCGTGCCCATGTTGCCTGCTCATTCCCTCGCCAGCACGCCAGAGGGGCCCAGC
Zm	Zm-16194	rev	-1.45919	-2.18867	-1.0662	-2.08003	-0.274526	3	157896311	157896480	62.3529	GCTGGGCCCCTCTGGCGTGCTGGCGAGGGAATGAGCAGGCAACATGGGCACGACGACCGGCCGATGGTTTTGGGTTGGGTGAATGCCCGGCGACGGAAGCTATGAAATGAAAGGGAACCTTGCGGGAATAAATAAGCGGAAAGGCGAGCGGCACCCCCCCAGGCTTCCCG
Zm	Zm-16195	fwd	-0.549308	1.45518	-0.914142	-1.21415	1.13015	3	157976220	157976389	46.4706	ATGACTTAGGAGCCAGAGCCGTTTGCATGAGGAGCAAGGCAGCAAGCCTTCGTTCAAGGCGAGGAAGCTTCCTCCCTATGCCTTAGAAAAAAACGCAAAGTTCAGTACGGTAACGTAAACTTCTTTCTTTCTTTCTCTCTCTATCTCTGCCTAGTGTCTTCTACTACACC
Zm	Zm-16195	rev	-0.759374	1.15813	-0.972434	-0.757894	0.99835	3	157976220	157976389	46.4706	GGTGTAGTAGAAGACACTAGGCAGAGATAGAGAGAGAAAGAAAGAAAGAAGTTTACGTTACCGTACTGAACTTTGCGTTTTTTTCTAAGGCATAGGGAGGAAGCTTCCTCGCCTTGAACGAAGGCTTGCTGCCTTGCTCCTCATGCAAACGGCTCTGGCTCCTAAGTCAT
Zm	Sb-14406(Zm)	fwd	-1.83598	-1.91559	-0.936821	-1.97673	-1.85572	3	157979417	157979586	60	TGGCGACTGGGAGGGCCGGAGGCGCAAGAACTGCATCCTGCCGGTTGGAGGCACCGCAGGGAGGGATCACTGAATCCGGAGCAGTGGACGCAGCCAATGCCATCCCCACTCCCCAGCAAATCCTTTCCTGGAGTATTTATCAGCTACCAGCCGACTCATCTAGTCCAGTG
Zm	Sb-14406(Zm)	rev	-2.44331	-3.50622	-1.13933	-2.26346	-1.24832	3	157979417	157979586	60	CACTGGACTAGATGAGTCGGCTGGTAGCTGATAAATACTCCAGGAAAGGATTTGCTGGGGAGTGGGGATGGCATTGGCTGCGTCCACTGCTCCGGATTCAGTGATCCCTCCCTGCGGTGCCTCCAACCGGCAGGATGCAGTTCTTGCGCCTCCGGCCCTCCCAGTCGCCA
Zm	Zm-16196	fwd	0.112438	-0.525112	-0.0982767	-0.313792	-1.12047	3	158057981	158058150	47.6471	TGGACTGGAGTCGCATGCACCGTGGTGGTCCACGTGTCAGTATTCATCGCCCGTCTCCTCGACTCCACTACGGTATGTCCCTCTACAGCGAGTGATATGATTGGACTAAACCCAACTATTTCTCTTTAATCAGACTTTTGATTAGGTGTACATTTGGGCTGTACCTAACA
Zm	Zm-16196	rev	0.0393	-0.217581	0.754287	-0.239735	-1.27786	3	158057981	158058150	47.6471	TGTTAGGTACAGCCCAAATGTACACCTAATCAAAAGTCTGATTAAAGAGAAATAGTTGGGTTTAGTCCAATCATATCACTCGCTGTAGAGGGACATACCGTAGTGGAGTCGAGGAGACGGGCGATGAATACTGACACGTGGACCACCACGGTGCATGCGACTCCAGTCCA
Zm	Zm-16197	fwd	-1.3107	-1.93733	-0.7201	-0.911535	-2.70014	3	158096841	158097010	48.8235	AGTGAACGCTAAAGCGTTCTGTTCGCCAAATCTAGCAAATGGAGACGTTCTGGACCAGTCCAGCAAAGACATGTAAAGCATTCGCTAAAATAGCGGGTGGTCCTGGCACACACTATTGTTGGTGGTTCACTGTGCGTCCTCTATCCATTCGCTTTCAGCTCAGGAGAGCT
Zm	Zm-16197	rev	-1.29984	-1.58612	-2.09395	-2.11659	-2.59794	3	158096841	158097010	48.8235	AGCTCTCCTGAGCTGAAAGCGAATGGATAGAGGACGCACAGTGAACCACCAACAATAGTGTGTGCCAGGACCACCCGCTATTTTAGCGAATGCTTTACATGTCTTTGCTGGACTGGTCCAGAACGTCTCCATTTGCTAGATTTGGCGAACAGAACGCTTTAGCGTTCACT
Zm	Zm-16198	fwd	0.646879	-0.95628	0.519646	0.790608	-2.00212	3	158097691	158097860	52.3529	ACCAAAGAAATAGATACAAGTACCCCTCTGCCCCTCTGGTCCCAGTGCATGCAGCAGACACACAAGGCAGGCACAGTGGCCACACAGGCAGCAGATGGCAGAGGCAAACAGCCAAATGAATGGTTGATGCTTCCCCTCGGTATACGTATAGCAGAGTACGTATACGTACG
Zm	Zm-16198	rev	0.109081	-1.74799	-0.298349	-0.428967	-1.7241	3	158097691	158097860	52.3529	CGTACGTATACGTACTCTGCTATACGTATACCGAGGGGAAGCATCAACCATTCATTTGGCTGTTTGCCTCTGCCATCTGCTGCCTGTGTGGCCACTGTGCCTGCCTTGTGTGTCTGCTGCATGCACTGGGACCAGAGGGGCAGAGGGGTACTTGTATCTATTTCTTTGGT
Zm	Zm-16199	fwd	-1.42654	-1.82218	-0.965095	-1.38895	0.692256	3	158098211	158098380	66.4706	GGTCCCTTTCCAGTTTCCAGCCACGCTACACGGCACGGCACCAGGTGTGGCGTCCGGTCTGGTGAACCCTCCTCTCTCTCTCTCCTGCCGGTCCAAGGCGAGTGCAGGGATCCTGCTACGTTGACCGGGGGATGGAGACGGCTGGCACCGGTGGCACGAGCGCCACCGCA
Zm	Zm-16199	rev	-1.21205	-1.85202	-0.982245	-1.45523	0.212357	3	158098211	158098380	66.4706	TGCGGTGGCGCTCGTGCCACCGGTGCCAGCCGTCTCCATCCCCCGGTCAACGTAGCAGGATCCCTGCACTCGCCTTGGACCGGCAGGAGAGAGAGAGAGGAGGGTTCACCAGACCGGACGCCACACCTGGTGCCGTGCCGTGTAGCGTGGCTGGAAACTGGAAAGGGACC
Zm	Sb-14401(Zm)	fwd	0.531328	-0.238014	0.949753	0.753705	-0.0521691	3	158103769	158103938	71.7647	CACCCCGTCTCGCTTTTGCTGCCGCTGCAGGCCGGTCAGACCAGACAGGCAGCAGGCAGCCAGCCAGCCGCACACACGCAAGCACCGGCCCGGGCCCACACGCCTTTCCCAGCCCGCGCATCGGACCGGACCGGACCGGACCATACTGGACCGGACCGCGCGAACCGGTG
Zm	Zm-16201	fwd	-1.48643	#N/A	-0.275229	-1.10753	-1.02578	3	158113761	158113930	71.1765	GGCGACGGGGCGGCCGCCCGGCCCGGCGCGGGCGAGGGGGGCAGGGCGGTGTCGCGGCACGCGGGGCGCGGCCTGCTCCTGTTCCCTCCCAATAAATTACTCCTAGTCCTATCCTATCAAAGCGGGGGCAGAGGCCCAACAGTGGCAGCAGCACCACGACGTCTCGGCAT
Zm	Zm-16201	rev	-3.64437	-2.97732	-0.889256	-3.72996	-1.70325	3	158113761	158113930	71.1765	ATGCCGAGACGTCGTGGTGCTGCTGCCACTGTTGGGCCTCTGCCCCCGCTTTGATAGGATAGGACTAGGAGTAATTTATTGGGAGGGAACAGGAGCAGGCCGCGCCCCGCGTGCCGCGACACCGCCCTGCCCCCCTCGCCCGCGCCGGGCCGGGCGGCCGCCCCGTCGCC
Zm	Zm-16202	rev	-1.62728	-2.13782	-1.07165	-1.99747	1.49839	3	158153081	158153250	69.4118	GGGCCGGGGCGGCGATCGGATCGTCGCCATCGCAGTCGCAGGCCATGGAGGGAGATCAGATCATACCTACCGAGCTGTACTGTACGCGTACGTATGCGCCAGCGACAGCGACCGGGCGCTACAGTGCCGTGCCGGTACCGGTGGGGGCGCGCACGGCGCACGCCCACGTC
Zm	Zm-16203	fwd	-2.20206	-1.39717	-1.07904	-1.81117	-1.55386	3	158267781	158267950	60	ATATGCAAAGCCTGCGATGCGGCATGCATGCTGTACCCGCGCGCTGCTCGTCTTGCCACTGGGCCCCTTCAGCGCTACACGCATCGCATGGTGCTTGTGTGCAGCAGACATCTGCACGAGGCCCATGGCCATGCCATTGCAGATAGACAGTGAAACAGGGGCACGGTTGG
Zm	Zm-16203	rev	-1.65278	-1.29016	-0.94873	-0.541549	-1.34848	3	158267781	158267950	60	CCAACCGTGCCCCTGTTTCACTGTCTATCTGCAATGGCATGGCCATGGGCCTCGTGCAGATGTCTGCTGCACACAAGCACCATGCGATGCGTGTAGCGCTGAAGGGGCCCAGTGGCAAGACGAGCAGCGCGCGGGTACAGCATGCATGCCGCATCGCAGGCTTTGCATAT
Zm	Zm-16204	fwd	-0.581993	-1.14285	-0.50397	-0.622822	-1.20686	3	158272671	158272840	67.0588	GCGCGACTGGATTGGACTCTCTCTCTCTCTCGTTTCTACCCCTCACCCGCGGGGCCCAGGGGTGCAGCGCGGCGCGTGGCCGTAGCGGAGGGCGATGGCCGATGGGCGAGAGAGGAGGAGCCCAAGACGGAGCAGAGATGCCTTGATGCCCGTGCACAGCAATTGCCCAC
Zm	Zm-16204	rev	-0.910451	-1.22686	0.0464024	-0.918013	-1.92585	3	158272671	158272840	67.0588	GTGGGCAATTGCTGTGCACGGGCATCAAGGCATCTCTGCTCCGTCTTGGGCTCCTCCTCTCTCGCCCATCGGCCATCGCCCTCCGCTACGGCCACGCGCCGCGCTGCACCCCTGGGCCCCGCGGGTGAGGGGTAGAAACGAGAGAGAGAGAGAGTCCAATCCAGTCGCGC
Zm	Sb-14397(Zm)	fwd	-2.11586	-2.50334	-1.69598	-2.22223	-1.36807	3	158272790	158272959	53.5294	GAAAGGAGAATTTACTCCTCCCACCAGAGGCGGCAGTACTGCGGGGGAGAAGCGACAGTTCTCACTTTGAGGGGGGGAAGATGGACAAGGACAGATAAAAGAAAGAGATTCGAAACAGTGTGGGCAATTGCTGTGCACGGGCATCAAGGCATCTCTGCTCCGTCTTGGGC
Zm	Sb-14397(Zm)	rev	-2.0074	-2.26848	-0.92084	-1.6011	-1.26551	3	158272790	158272959	53.5294	GCCCAAGACGGAGCAGAGATGCCTTGATGCCCGTGCACAGCAATTGCCCACACTGTTTCGAATCTCTTTCTTTTATCTGTCCTTGTCCATCTTCCCCCCCTCAAAGTGAGAACTGTCGCTTCTCCCCCGCAGTACTGCCGCCTCTGGTGGGAGGAGTAAATTCTCCTTTC
Zm	Zm-16205	fwd	-0.778181	0.249457	-0.788626	-0.511848	0.240505	3	158289191	158289360	65.8824	TGTGTTCGGCTTCGGCCCGGCCCTTCTTTTCGGCCGCCGCGACGTCACTCTCACTGACGTGCGGGGACCTACCTCCCTGCACCCCCCACGTGCTTGCGGAGGCGACTGCGCGTGACGGTGAGGACCGCTTTACAGATGGGCCGTCGTTAAGTGAGGTCGCATGCAGACCC
Zm	Zm-16206	fwd	-3.78461	-3.09814	-3.90957	-4.54463	-1.18854	3	158324531	158324700	67.0588	GCGAGGTGGGATTGGATGCATGCAGCGGCACGCGGAGGTGGCTGTGGTGGGTGCGGGCGCGGCGGGGTAGGTGGTCGTGCGCGAGCTGCTCCGCGAGGGCACCTGCGCGTATAGCAGGTGCATGCAGCAGGAATCAGGCGTCCAAAAGGTGCATGCAGCAGGAATCAGGC
Zm	Zm-16206	rev	-2.77828	#N/A	-1.52902	-2.9671	-0.831562	3	158324531	158324700	67.0588	GCCTGATTCCTGCTGCATGCACCTTTTGGACGCCTGATTCCTGCTGCATGCACCTGCTATACGCGCAGGTGCCCTCGCGGAGCAGCTCGCGCACGACCACCTACCCCGCCGCGCCCGCACCCACCACAGCCACCTCCGCGTGCCGCTGCATGCATCCAATCCCACCTCGC
Zm	Zm-16207	fwd	-0.128905	0.183369	-0.0160377	-0.54773	-1.83466	3	158438367	158438536	70.5882	GGCAGGGCGCGGCAGGGCGGACGAGCACCGCGACGGGAAGGGCGAGCAGGGGCACGGTGGGCAGGCGGATGGTGCTGAGGGAGAAGCGTGAGGCAAGGTGAGGCAAGAGGGGGAGGAGGAGGGGGAGGGAGGGAGGAAGAGAGGGTCAACCAGGGCCCTCACGTGAGTGT
Zm	Zm-16208	fwd	-0.0221706	-0.303972	0.919975	-0.170859	-0.883691	3	158531311	158531480	42.9412	ATATAAATTCGCCGTCCGTGGGGATCGAACCCACGACCACGTGGTTAAAAGCCACGCGCTCTACCACTGAGCTAGGACGGCTTCGACATTTGTAATCATTGAGTACATTTTAATTAGCAGTCATACAAGAAACATTTTCTGGTTTGATTAGTTTGGCTGAAAAGGATAAG
Zm	Zm-16208	rev	0.109322	0.478012	1.15452	-0.442659	-1.47136	3	158531311	158531480	42.9412	CTTATCCTTTTCAGCCAAACTAATCAAACCAGAAAATGTTTCTTGTATGACTGCTAATTAAAATGTACTCAATGATTACAAATGTCGAAGCCGTCCTAGCTCAGTGGTAGAGCGCGTGGCTTTTAACCACGTGGTCGTGGGTTCGATCCCCACGGACGGCGAATTTATAT
Zm	Zm-16210	fwd	-2.30092	-0.39353	-1.57248	-1.63153	0.876712	3	158538151	158538320	60.5882	GTAACGTAGCTAGTGTCTACCCGATAGCCGCCGCCGCACCCTGCTGTCATGCATCCTCACATGACGCACGTGCAACGTGTCACACGATCCGGCAATCGGCGATCTCCTCACGTGCACAGGCGCAGCGGCCAGCGAGAGTAGTTCCTCTCTCCTTAGCGCTCTGCCACATC
Zm	Zm-16210	rev	-1.52605	-0.864903	-1.15479	-2.069	0.0776869	3	158538151	158538320	60.5882	GATGTGGCAGAGCGCTAAGGAGAGAGGAACTACTCTCGCTGGCCGCTGCGCCTGTGCACGTGAGGAGATCGCCGATTGCCGGATCGTGTGACACGTTGCACGTGCGTCATGTGAGGATGCATGACAGCAGGGTGCGGCGGCGGCTATCGGGTAGACACTAGCTACGTTAC
Zm	Zm-16212	fwd	-1.45173	-1.97265	-0.837903	-1.90191	1.35048	3	158563317	158563486	53.5294	GGATCGGACGAGCAAGGCTGACAGCCTGCCTGACGACATTGTGCACCAATAATGCTCTACCAGTACCAGTAGTCCAGTACTCTCGGTCATAGCTAGCTACTACTACTAGTCCACCGTACGCGCCCGTTTTTTCTTCCTCTTCCTCTTCCTTGCATTGGCCCCTTGTGCCG
Zm	Zm-16212	rev	-2.0272	-2.93345	-1.01408	-0.222834	1.38454	3	158563317	158563486	53.5294	CGGCACAAGGGGCCAATGCAAGGAAGAGGAAGAGGAAGAAAAAACGGGCGCGTACGGTGGACTAGTAGTAGTAGCTAGCTATGACCGAGAGTACTGGACTACTGGTACTGGTAGAGCATTATTGGTGCACAATGTCGTCAGGCAGGCTGTCAGCCTTGCTCGTCCGATCC
Zm	Zm-16213	fwd	-2.11812	-1.98347	-1.97965	-1.86219	0.0441305	3	158563551	158563720	71.1765	CTGGACTGCGCGGTGCCGTGCATGCCGTGCCACTGCCAGCACCGCACTACGACTGCGCGACGACCACCCGCACCGCACCGCCGCCGCCCCACACTCTCACCTTACTCGCTGAGGCCCGCCCGGGGCGGAAGGAAGGAACGCAGGCCACGTCGCGCCTTCTCCGTTCACGA
Zm	Zm-16213	rev	-1.46425	-1.88313	-1.11755	-1.21397	-1.28795	3	158563551	158563720	71.1765	TCGTGAACGGAGAAGGCGCGACGTGGCCTGCGTTCCTTCCTTCCGCCCCGGGCGGGCCTCAGCGAGTAAGGTGAGAGTGTGGGGCGGCGGCGGTGCGGTGCGGGTGGTCGTCGCGCAGTCGTAGTGCGGTGCTGGCAGTGGCACGGCATGCACGGCACCGCGCAGTCCAG
Zm	Zm-16214	fwd	-1.03501	-1.42191	-1.47152	-1.7047	-1.50632	3	158564751	158564920	64.7059	TCGTCTCATTCCGAGTCCGAAACGTCTGCCGGCCCACCGCTCCTTCCACCGCCGGCGCCGCCTCGCTGGCCATCACGTGGCGTGGCTCCCGTCTCCGCGTTTTTGGTTGGTTGGTACTACGTCGGACCCACCACCATCTCTCTGCTCTGCCGGCCGAACGGGATTTTGTC
Zm	Zm-16214	rev	-1.73887	-2.21704	-1.15288	-0.803163	-1.60577	3	158564751	158564920	64.7059	GACAAAATCCCGTTCGGCCGGCAGAGCAGAGAGATGGTGGTGGGTCCGACGTAGTACCAACCAACCAAAAACGCGGAGACGGGAGCCACGCCACGTGATGGCCAGCGAGGCGGCGCCGGCGGTGGAAGGAGCGGTGGGCCGGCAGACGTTTCGGACTCGGAATGAGACGA
Zm	Zm-16215	fwd	-1.92867	-2.33556	-1.3364	-0.660069	-1.00839	3	158610558	158610727	62.9412	TCAGCCGCAGGGACTGCCTCCCTAGTCCCCTACCCTCGCTTTCTTTCTCGCTCACCCCTTTCTTCCCGTCCCGAAGCTGTCTGTCCTGCTCCTGCGCGCGTTGGAAAGCCACCGCTCACCTTCTCGCTCGCTCCCCCACCGAACGCCTCTTGGTGGGAGAAGAATTGGCC
Zm	Zm-16215	rev	-1.30011	-2.02431	-1.39414	-1.71904	-1.38503	3	158610558	158610727	62.9412	GGCCAATTCTTCTCCCACCAAGAGGCGTTCGGTGGGGGAGCGAGCGAGAAGGTGAGCGGTGGCTTTCCAACGCGCGCAGGAGCAGGACAGACAGCTTCGGGACGGGAAGAAAGGGGTGAGCGAGAAAGAAAGCGAGGGTAGGGGACTAGGGAGGCAGTCCCTGCGGCTGA
Zm	Zm-16216	fwd	-1.78757	-1.68319	-1.14675	-1.49499	-0.162356	3	158611831	158612000	61.7647	AGGAAGAGAAAGCGATCGGACGCGGGATCCTTCCCTTGCTCCAGCGTGCCACGCTGGTCCAGACCTTCGGACAGAAGAACCATGTCTGCCTCAAGGACGGGTCCATCACAATCCCGCCGTTCGCGCCTCCCCAGAAGATGCAGGCTCACCTTATCCCTGCGGACACCCCG
Zm	Zm-16216	rev	-1.71291	-1.89798	-0.816291	-1.48286	0.0248824	3	158611831	158612000	61.7647	CGGGGTGTCCGCAGGGATAAGGTGAGCCTGCATCTTCTGGGGAGGCGCGAACGGCGGGATTGTGATGGACCCGTCCTTGAGGCAGACATGGTTCTTCTGTCCGAAGGTCTGGACCAGCGTGGCACGCTGGAGCAAGGGAAGGATCCCGCGTCCGATCGCTTTCTCTTCCT
Zm	Zm-16217	fwd	1.79322	1.57925	2.0826	1.62559	-1.26529	3	158638791	158638960	52.3529	GCTCTTACGCAAATAGGCATGGCCGAAGGGGTATCGCGATATCTGGGCCGCACGATTGCAAGTGAACGGTGCGGATAAGGTCCAGATTAATTTCGAACCGGTACTGCATCTAGGCCGTCGGATCACCATCCAACGCTCCACATTTTAAATACTAGAGGCCCACCCCAATC
Zm	Zm-16217	rev	2.3198	1.56039	2.32472	1.25636	-1.70645	3	158638791	158638960	52.3529	GATTGGGGTGGGCCTCTAGTATTTAAAATGTGGAGCGTTGGATGGTGATCCGACGGCCTAGATGCAGTACCGGTTCGAAATTAATCTGGACCTTATCCGCACCGTTCACTTGCAATCGTGCGGCCCAGATATCGCGATACCCCTTCGGCCATGCCTATTTGCGTAAGAGC
Zm	Zm-16218	fwd	1.68365	3.29154	2.64239	0.282853	-0.280822	3	158639581	158639750	59.4118	GGATTCGGTGTCTGTTGGCGAAAACAATCCTGACGACCTGGGCCCACCGAGCAGCGATGATGAACGAGATGCAGGCGCGGCTGGTACGCGGAGGCTTATCCGACCGACGCGCCGGGCCCACGCGTAAGGGACAAAAAAAAGAAAAAGAAAAGGGGGAGTAGTGTGGGCCG
Zm	Zm-16218	rev	1.20311	2.95721	1.72127	0.473165	-1.94789	3	158639581	158639750	59.4118	CGGCCCACACTACTCCCCCTTTTCTTTTTCTTTTTTTTGTCCCTTACGCGTGGGCCCGGCGCGTCGGTCGGATAAGCCTCCGCGTACCAGCCGCGCCTGCATCTCGTTCATCATCGCTGCTCGGTGGGCCCAGGTCGTCAGGATTGTTTTCGCCAACAGACACCGAATCC
Zm	Zm-16219	fwd	-2.19575	-2.85713	-1.85596	#N/A	-2.32993	3	158645432	158645601	62.3529	GAGCAGTGAGTACTGACAAGCAGTAGTGACATGTCAAAATGGCGCCTTGTACTACTACCGGTCGTGGAGGGCAACCTGGCAGCTGTCCTCTCCCCTCCACCGACAGCTCGTCGCTGACGGCGACGGCCCGCAAGCCACCGCCATCATCGCCACTCGCCCACTCCACCGCT
Zm	Zm-16219	rev	-1.48527	-1.98243	-0.69005	-1.69755	-2.45449	3	158645432	158645601	62.3529	AGCGGTGGAGTGGGCGAGTGGCGATGATGGCGGTGGCTTGCGGGCCGTCGCCGTCAGCGACGAGCTGTCGGTGGAGGGGAGAGGACAGCTGCCAGGTTGCCCTCCACGACCGGTAGTAGTACAAGGCGCCATTTTGACATGTCACTACTGCTTGTCAGTACTCACTGCTC
Zm	Sb-14389(Zm)	fwd	-0.822897	-1.50842	-0.532393	0.147953	-1.5808	3	158645524	158645693	65.8824	GACAGGGACAGCCGGACAGTGAGGTGGTGACGACTGATTTGAGGGAGGCCGAGGAGTCAAAAAGGGATGGCACTGGCACAGGTGTGGGAGCGAGCGGTGGAGTGGGCGAGTGGCGATGATGGCGGTGGCTTGCGGGCCGTCGCCGTCAGCGACGAGCTGTCGGTGGAGGG
Zm	Sb-14389(Zm)	rev	-0.89912	-1.75637	-0.118698	-0.752281	-2.67264	3	158645524	158645693	65.8824	CCCTCCACCGACAGCTCGTCGCTGACGGCGACGGCCCGCAAGCCACCGCCATCATCGCCACTCGCCCACTCCACCGCTCGCTCCCACACCTGTGCCAGTGCCATCCCTTTTTGACTCCTCGGCCTCCCTCAAATCAGTCGTCACCACCTCACTGTCCGGCTGTCCCTGTC
Zm	Zm-16220	fwd	-0.581465	-1.134	0.524182	-0.750498	-0.845256	3	158649711	158649880	45.2941	TCTCTCGTTCGTTCGATACCAACGGCCACATGATCACTTGCTTGAAAGCCATGCCACCTTAATACAGAAGTTATAAAACATTTGGAAACAAATATAACAAAAGCGGGGATAGCTCAGTTGGGAGAGCGTCAGACTGAAGATCTGAAGGTCGCGTGTTCGATCCACGCTCA
Zm	Zm-16220	rev	-1.4455	-1.34772	-0.785283	-1.24368	0.265922	3	158649711	158649880	45.2941	TGAGCGTGGATCGAACACGCGACCTTCAGATCTTCAGTCTGACGCTCTCCCAACTGAGCTATCCCCGCTTTTGTTATATTTGTTTCCAAATGTTTTATAACTTCTGTATTAAGGTGGCATGGCTTTCAAGCAAGTGATCATGTGGCCGTTGGTATCGAACGAACGAGAGA
Zm	Zm-16221	fwd	-1.6799	-2.0036	-1.14117	-1.55649	-1.59281	3	158652681	158652850	57.6471	GGCCAAGGAGGCGCGGCACTCCCTTTTATCTGTGTTGTTTGTGACGAGCTGGGGCACGGTGCCTTTGGTCTTCTCTTGTGCAACGTCTTTTACAGCTAGGCTGACAGGACGGAGCATGTGACCCGCATTGCACGCCGTGCATCCGTGCCTGCGTGATTCATGGACGCCTA
Zm	Zm-16221	rev	-1.40916	-1.22097	-1.38583	-1.51157	-1.35621	3	158652681	158652850	57.6471	TAGGCGTCCATGAATCACGCAGGCACGGATGCACGGCGTGCAATGCGGGTCACATGCTCCGTCCTGTCAGCCTAGCTGTAAAAGACGTTGCACAAGAGAAGACCAAAGGCACCGTGCCCCAGCTCGTCACAAACAACACAGATAAAAGGGAGTGCCGCGCCTCCTTGGCC
Zm	Zm-16222	fwd	-0.403156	1.51166	-0.0202021	-0.542143	-1.21036	3	158679901	158680070	44.1176	TGATGATAAGGACAGATAGACTACCTTTAGCGGCTATAGGAGGGCTCCTCGAAATTATATCAAAACTATAATTTTTTTCTTTACGGAGGCAGTAATTTTCAGCGAAAAGGTGGCAAGTCTCCAACTCCAACCCAAACCAACCACGCATGTCAGCATGTGCGGGGCAGCAA
Zm	Zm-16222	rev	-0.770961	-0.233081	0.129611	-0.985058	-1.38908	3	158679901	158680070	44.1176	TTGCTGCCCCGCACATGCTGACATGCGTGGTTGGTTTGGGTTGGAGTTGGAGACTTGCCACCTTTTCGCTGAAAATTACTGCCTCCGTAAAGAAAAAAATTATAGTTTTGATATAATTTCGAGGAGCCCTCCTATAGCCGCTAAAGGTAGTCTATCTGTCCTTATCATCA
Zm	Zm-16223	fwd	-1.98208	-2.00833	-1.1789	-1.81434	-0.428889	3	158680354	158680523	67.0588	TCAGGGTCCTGACGGCGACATCCTACCGCACACGCAGCCGCAGCCGCAGCTGAGAAACAAACAGGGCTGGGCTGGGCAGGAGGAGAGCAGCGGCGGGCCTGCTCGAGCGAGCGAGCGAGCAACCAGCACCAGCTCCTTAGTCAGCAGCAGCGACAGGGGGTCGGATCAGG
Zm	Zm-16223	rev	-1.56771	-2.05482	-1.2327	-0.494994	-0.969424	3	158680354	158680523	67.0588	CCTGATCCGACCCCCTGTCGCTGCTGCTGACTAAGGAGCTGGTGCTGGTTGCTCGCTCGCTCGCTCGAGCAGGCCCGCCGCTGCTCTCCTCCTGCCCAGCCCAGCCCTGTTTGTTTCTCAGCTGCGGCTGCGGCTGCGTGTGCGGTAGGATGTCGCCGTCAGGACCCTGA
Zm	Zm-16224	fwd	-1.81646	-1.70843	-1.05575	-1.74623	-0.405709	3	158681021	158681190	62.3529	TTCTGCTTCTGGGATCGAGCAGCCGAGGCTGGCTGGCTGTCTCTAACGGTAGCCGCGTGTGTGCGGCTCTCGCGCCCTGTGACCCATCGTGTGGCCGCTGCCTGGCACCAGCTGTACGCCTAGCCGCTACCCTGTACTAGTACTCGGTAGGAGATGCTTGTCGCTCTTTG
Zm	Zm-16224	rev	-1.72637	-1.51661	-0.863142	-1.44154	0.15833	3	158681021	158681190	62.3529	CAAAGAGCGACAAGCATCTCCTACCGAGTACTAGTACAGGGTAGCGGCTAGGCGTACAGCTGGTGCCAGGCAGCGGCCACACGATGGGTCACAGGGCGCGAGAGCCGCACACACGCGGCTACCGTTAGAGACAGCCAGCCAGCCTCGGCTGCTCGATCCCAGAAGCAGAA
Zm	Zm-16225	fwd	-1.46559	-1.46602	-0.947911	#N/A	-1.31879	3	158687321	158687490	72.3529	GAAACGAAAGAGCCTCCAAAACCTCGCAACAACCCCGTGACACCCACACCCATCCGCCCTGCCCCTCCTCGCGCTCCCCACCAACCCCGACGAGCGGCGATGACCGGCACGGTGTCCAAGCTGGCGGCGCCCCGGCCTGCGGCGCCACCGCTCCGGCCGGCGTCCCTCCG
Zm	Zm-16225	rev	-1.09939	-1.88289	-0.851218	-0.947562	-0.726193	3	158687321	158687490	72.3529	CGGAGGGACGCCGGCCGGAGCGGTGGCGCCGCAGGCCGGGGCGCCGCCAGCTTGGACACCGTGCCGGTCATCGCCGCTCGTCGGGGTTGGTGGGGAGCGCGAGGAGGGGCAGGGCGGATGGGTGTGGGTGTCACGGGGTTGTTGCGAGGTTTTGGAGGCTCTTTCGTTTC
Zm	Zm-16226	fwd	0.628205	-0.322294	1.17076	0.0431687	2.18427	3	158687751	158687920	60	GTCGATTTGTTACTTGTACCGTAGCCCACCACCCCCGCCTGGCCCGATAGGGACGGACCCGTCCGATCCGGGCCTGGATGGAGACTCCTGTACGTTTCTGCGGCCGTTCGATTTGTTGGAATTGGACTGGTGGGTGCCCTTCTGGCATACCAGCTTCTCGAGTTGCCGTG
Zm	Zm-16226	rev	-0.0189168	-0.459868	-0.224895	-0.51694	2.14456	3	158687751	158687920	60	CACGGCAACTCGAGAAGCTGGTATGCCAGAAGGGCACCCACCAGTCCAATTCCAACAAATCGAACGGCCGCAGAAACGTACAGGAGTCTCCATCCAGGCCCGGATCGGACGGGTCCGTCCCTATCGGGCCAGGCGGGGGTGGTGGGCTACGGTACAAGTAACAAATCGAC
Zm	Zm-16227	fwd	-2.56639	-2.27568	-1.06535	-3.20243	-0.624968	3	158784160	158784329	71.7647	GGCCAGAAGCCGCACACGCGGTCACGCGGACCGCGGACGACTGCCGCCGCCGTCGTCGTCGATTGGCTCGTGAGTCCTGCTCGCTGCTCCTTCCTACGCCGTGCCACCGCCTGCTGTTTCGCTCGCTCGTGCTTGGCTGCTCCTGACTGCACCGCGCCGCCGCCGCCGCA
Zm	Zm-16227	rev	-1.44409	-2.11954	-1.19595	-1.39131	-0.156967	3	158784160	158784329	71.7647	TGCGGCGGCGGCGGCGCGGTGCAGTCAGGAGCAGCCAAGCACGAGCGAGCGAAACAGCAGGCGGTGGCACGGCGTAGGAAGGAGCAGCGAGCAGGACTCACGAGCCAATCGACGACGACGGCGGCGGCAGTCGTCCGCGGTCCGCGTGACCGCGTGTGCGGCTTCTGGCC
Zm	Zm-16228	fwd	-0.71362	-0.562726	0.203985	-0.696765	-0.573914	3	158792737	158792906	47.0588	GGTTGGTGCGCGTGCGGACTCCCAGTGCGTTGCCGTGTCGCTGTGTGTGCGCGCTCACGCCAGATGCTATTTTTTTTTCCTGCACAAAATGTAGACATGTGTGTTAAAAAAAGGTACCACGTTACCAATATGCCTGAATTTACTTTTTATTTTGCCATGCGTATTCCCTC
Zm	Zm-16228	rev	-0.221117	-1.02949	0.700399	-0.547838	-0.687416	3	158792737	158792906	47.0588	GAGGGAATACGCATGGCAAAATAAAAAGTAAATTCAGGCATATTGGTAACGTGGTACCTTTTTTTAACACACATGTCTACATTTTGTGCAGGAAAAAAAAATAGCATCTGGCGTGAGCGCGCACACACAGCGACACGGCAACGCACTGGGAGTCCGCACGCGCACCAACC
Zm	Zm-16229	fwd	2.48824	3.20286	2.8057	2.2373	0.647705	3	158936971	158937140	47.6471	CATGGTAGTTTCCTGGAAGATCGTGCGTTCCGTAGAGAAGAAAAAGAGGAAAACACCCACACGTCATGGCCCACCATGGGATTATTTGTGGCTATTGAAAAATCAATGACCCTTCATGTGGCCTCGATCTAGCCGATAGAATCGCGCCACGTTGCCTTAAACCCGCAAAA
Zm	Zm-16229	rev	3.14843	3.64067	3.54115	2.87694	0.95424	3	158936971	158937140	47.6471	TTTTGCGGGTTTAAGGCAACGTGGCGCGATTCTATCGGCTAGATCGAGGCCACATGAAGGGTCATTGATTTTTCAATAGCCACAAATAATCCCATGGTGGGCCATGACGTGTGGGTGTTTTCCTCTTTTTCTTCTCTACGGAACGCACGATCTTCCAGGAAACTACCATG
Zm	Zm-16230	fwd	3.31677	3.43914	3.05655	3.18816	0.964119	3	158945331	158945500	46.4706	CATTTTCTTCTCCATGGTAGTTTCCTGGAAGGAGATCGTGCGTTCCATAGAGAAGAAAAAGAGGAAAACACCCACACGTCATGGCCCACCATGGGATTATTTGTGGCTATTAAAAAATCAATGACCCTTCATGTGGCCTCGATCTAGCCGATAGAATCGCGCCACGTTGC
Zm	Zm-16230	rev	3.5609	3.03457	3.57499	3.61304	0.736769	3	158945331	158945500	46.4706	GCAACGTGGCGCGATTCTATCGGCTAGATCGAGGCCACATGAAGGGTCATTGATTTTTTAATAGCCACAAATAATCCCATGGTGGGCCATGACGTGTGGGTGTTTTCCTCTTTTTCTTCTCTATGGAACGCACGATCTCCTTCCAGGAAACTACCATGGAGAAGAAAATG
Zm	Zm-16231	fwd	0.5055	-0.523112	0.572768	#N/A	-0.555818	3	159074677	159074846	72.3529	GAACCCAAACCTCGCCGATTCGCTCCCCTTCCTCACCGCGCGCGTACGCCGCCGCCGCGCTCACCTCACCGAACCCTAAACCTGAGCCACCGCCCTCCCCCGGAGGTCCGCCGCTCCGTGTGGGACTCTAGGCGTCGCCGGAGCCCCCTCCAGGGGCTAGCGGCGGAGGA
Zm	Zm-16231	rev	0.0507652	-0.00413757	0.175213	0.715304	-1.31071	3	159074677	159074846	72.3529	TCCTCCGCCGCTAGCCCCTGGAGGGGGCTCCGGCGACGCCTAGAGTCCCACACGGAGCGGCGGACCTCCGGGGGAGGGCGGTGGCTCAGGTTTAGGGTTCGGTGAGGTGAGCGCGGCGGCGGCGTACGCGCGCGGTGAGGAAGGGGAGCGAATCGGCGAGGTTTGGGTTC
Zm	Zm-16232	fwd	-1.78105	-2.63384	-1.81203	-1.85105	-1.58753	3	159133741	159133910	54.1176	GGTCCGTTACCTCTCGATCTCTCTCTCACACACAGACACACTGACACACACGAGACGACATCAATGATCCCATGCGGATGGAGCAGGTGCCAAGACCTAAGAGAGCGACGTCTCATGCATGGTCAGGCCAGCAGCATTCAGATTCAGCCAGCACCAACAAGTACCTCCTC
Zm	Zm-16232	rev	-1.9932	-2.03678	-1.54926	-2.14314	-1.38102	3	159133741	159133910	54.1176	GAGGAGGTACTTGTTGGTGCTGGCTGAATCTGAATGCTGCTGGCCTGACCATGCATGAGACGTCGCTCTCTTAGGTCTTGGCACCTGCTCCATCCGCATGGGATCATTGATGTCGTCTCGTGTGTGTCAGTGTGTCTGTGTGTGAGAGAGAGATCGAGAGGTAACGGACC
Zm	Zm-16234	fwd	-1.65479	-1.93212	-1.40104	-2.1032	0.0644333	3	159142827	159142996	47.6471	CCGTTTTATAGGGGTAGCGGCGGTGGCGTAAGCTGGACTCTATCAATTGAACTCCGCCCAAACTCAACTGCCCTGCCCGTGCCCGTCTCTTCCTATTCATTTTTTTTTTGTCTCTCTTTTTGGATTTGGATTGGAGTAGTCTTGCTGTGCTCCTACAAGGCTGCTTTTTT
Zm	Zm-16234	rev	-1.43005	-1.10895	-0.467537	-1.50814	1.04449	3	159142827	159142996	47.6471	AAAAAAGCAGCCTTGTAGGAGCACAGCAAGACTACTCCAATCCAAATCCAAAAAGAGAGACAAAAAAAAAATGAATAGGAAGAGACGGGCACGGGCAGGGCAGTTGAGTTTGGGCGGAGTTCAATTGATAGAGTCCAGCTTACGCCACCGCCGCTACCCCTATAAAACGG
Zm	Zm-16235	fwd	-1.08951	-1.16733	-0.542253	-0.615772	-3.72574	3	159144151	159144320	68.8235	GAGCACTCACGGACGGACAAGCCGTCGCTAGTGCCGTCACGTGCACTGGGCACTGGGCAGTGGGCACTAGCCGAGTGGCCGTGACCCCGTGGGCGGTGGGCGCTACGTTGCGTTGCGTGCGTCCATCCCCATTGACTGCGGTGGCGGTCGCGGTCTTGGCCAAGACCCCG
Zm	Zm-16235	rev	-1.38003	-2.19532	-1.10825	-1.74418	-4.3638	3	159144151	159144320	68.8235	CGGGGTCTTGGCCAAGACCGCGACCGCCACCGCAGTCAATGGGGATGGACGCACGCAACGCAACGTAGCGCCCACCGCCCACGGGGTCACGGCCACTCGGCTAGTGCCCACTGCCCAGTGCCCAGTGCACGTGACGGCACTAGCGACGGCTTGTCCGTCCGTGAGTGCTC
Zm	Zm-16236	fwd	-1.60673	-1.61113	-0.86649	-1.80071	-1.78114	3	159144541	159144710	69.4118	GTCACGCGCGCACCCGTCCGTCCGTACTCCCTCCCACGCGCCCCTAGGGCCGGACAGGACATGCATCCACGTCGTCGTCGCCTTTTTTTCCCGGGACGGGACGCCGCTGCGGCTTGCACGCAGAGCACGTCTCGTTGCCGGCTACCCCTCCTCGCCCTGCACTGCACTGC
Zm	Zm-16236	rev	-0.158771	-0.699106	0.397577	-0.0175382	-2.53058	3	159144541	159144710	69.4118	GCAGTGCAGTGCAGGGCGAGGAGGGGTAGCCGGCAACGAGACGTGCTCTGCGTGCAAGCCGCAGCGGCGTCCCGTCCCGGGAAAAAAAGGCGACGACGACGTGGATGCATGTCCTGTCCGGCCCTAGGGGCGCGTGGGAGGGAGTACGGACGGACGGGTGCGCGCGTGAC
Zm	Zm-16237	fwd	0.0470691	0.105316	0.491226	0.474866	-1.33733	3	159144991	159145160	57.0588	TTCCTAGCCAGCCCAGCCGAAGCTTGTTGGGCCAGGACGCCCACAAACACCCCTTTCCCACTAAGACGTGTTGGATTTCAATCATGCATCCTCGCCCACGGAAAGCACCTGGGCCCTACTTCCGTACTGGGCCTTTATGTAAGACAACACAGACCGAGCCGGAACGGCAG
Zm	Zm-16237	rev	0.00710414	-0.221431	0.82839	0.246557	-1.31695	3	159144991	159145160	57.0588	CTGCCGTTCCGGCTCGGTCTGTGTTGTCTTACATAAAGGCCCAGTACGGAAGTAGGGCCCAGGTGCTTTCCGTGGGCGAGGATGCATGATTGAAATCCAACACGTCTTAGTGGGAAAGGGGTGTTTGTGGGCGTCCTGGCCCAACAAGCTTCGGCTGGGCTGGCTAGGAA
Zm	Zm-16238	fwd	-1.48621	-1.71826	-0.736403	-1.73622	-2.14566	3	159153455	159153624	58.8235	AGGAGGAGGGGGGCAGGGTGGTGGTGCCGTGGTGGTGGTGCGTGCTGGAACGTCCATGGCCACAGGTTGGCGATAAAGCGACAAGACCGGGCGTGGGGAAGAGAAGCGGACACATTTATAGGTTCCCGTCCAGTGAACTCCTTTGAAATCTGCAAATGCACAGCAGGACG
Zm	Zm-16238	rev	#N/A	1.33927	-1.34178	#N/A	#N/A	3	159153455	159153624	58.8235	CGTCCTGCTGTGCATTTGCAGATTTCAAAGGAGTTCACTGGACGGGAACCTATAAATGTGTCCGCTTCTCTTCCCCACGCCCGGTCTTGTCGCTTTATCGCCAACCTGTGGCCATGGACGTTCCAGCACGCACCACCACCACGGCACCACCACCCTGCCCCCCTCCTCCT
Zm	Zm-16239	fwd	-1.3844	-1.8416	-1.88696	-2.04441	-0.235173	3	159306287	159306456	71.7647	CGACCGATCCATCCACCTCACACCGCGTCTTCGTCCAGCTCACTCCCCCGCCGCGCCCCCGCTCCGCTCCCCTCTCTTCCTCGCCGCGGGTCGCGCGCAGCCAGGCGCCGAGCCGCCGACCAGTAACCGACGTATATCTCATCCTTCCCCCTCCCCCCTGCACAGCCCCC
Zm	Zm-16239	rev	-1.82904	-1.2151	-1.02897	-2.11279	-1.05688	3	159306287	159306456	71.7647	GGGGGCTGTGCAGGGGGGAGGGGGAAGGATGAGATATACGTCGGTTACTGGTCGGCGGCTCGGCGCCTGGCTGCGCGCGACCCGCGGCGAGGAAGAGAGGGGAGCGGAGCGGGGGCGCGGCGGGGGAGTGAGCTGGACGAAGACGCGGTGTGAGGTGGATGGATCGGTCG
Zm	Zm-16240	fwd	1.58483	0.950685	1.06065	1.68541	-0.770277	3	159325621	159325790	52.3529	ATGTACCACCTCCAGCTGGTACATTTGTACCTTTTCCTGCTGGACCACCTGGTCCAATGTATTCCAGCTACCCACCTTTTACTCCTGTGGTCAACTTCCCCATAACCAGCCCACCAGCTGGTTTCCCTAGTCCAAGCCCGCCTCCGCCTTTTCAAGGATTAGTGGGTACA
Zm	Zm-16240	rev	0.129916	0.260323	0.123535	0.267789	-0.0235096	3	159325621	159325790	52.3529	TGTACCCACTAATCCTTGAAAAGGCGGAGGCGGGCTTGGACTAGGGAAACCAGCTGGTGGGCTGGTTATGGGGAAGTTGACCACAGGAGTAAAAGGTGGGTAGCTGGAATACATTGGACCAGGTGGTCCAGCAGGAAAAGGTACAAATGTACCAGCTGGAGGTGGTACAT
Zm	Zm-16241	fwd	1.18655	-0.0988429	1.75297	0.738414	-1.85604	3	159326961	159327130	57.0588	CGTGTGACCACGGGCCCGGTTGCGGCTTTTTCCTGGCACGGCCCACGAAGCAGACTCCCTCCTCGCACACTTTTTCTCGTGGCCTGCTGGGCCCCGCTCGCTACACAGGAAAAATGAGTCCACAAGGTTGATAGCATATAGTTGGACCATATGACGATGGGTCGTCTTTG
Zm	Zm-16241	rev	1.6969	0.132818	2.05425	1.25685	-1.48912	3	159326961	159327130	57.0588	CAAAGACGACCCATCGTCATATGGTCCAACTATATGCTATCAACCTTGTGGACTCATTTTTCCTGTGTAGCGAGCGGGGCCCAGCAGGCCACGAGAAAAAGTGTGCGAGGAGGGAGTCTGCTTCGTGGGCCGTGCCAGGAAAAAGCCGCAACCGGGCCCGTGGTCACACG
Zm	Zm-16242	fwd	-1.09741	-1.44867	-0.851397	-1.44047	-1.13515	3	159495971	159496140	64.7059	TATGGCTTGGGCCATAATAAGCCATAATGGGCCCTCCGCCCCTGATGGCGGGCACCCACCTTCTGGCAGGGCTGCACCATCCTATGCCCAAGGCCACGCCCACCCGTCCTTCGGCCAACCCTGGACTGGGTCCTTGCAGCTGTGGCCATATGGCCACCCATCACCGCCCC
Zm	Zm-16242	rev	-0.569534	-1.2801	-0.157143	-0.566042	-0.637135	3	159495971	159496140	64.7059	GGGGCGGTGATGGGTGGCCATATGGCCACAGCTGCAAGGACCCAGTCCAGGGTTGGCCGAAGGACGGGTGGGCGTGGCCTTGGGCATAGGATGGTGCAGCCCTGCCAGAAGGTGGGTGCCCGCCATCAGGGGCGGAGGGCCCATTATGGCTTATTATGGCCCAAGCCATA
Zm	Zm-16243	fwd	-1.16509	-0.57967	-0.664498	-1.23911	-1.43629	3	159503851	159504020	67.0588	GAGCTATCCCCTGTGTCGGGGCCCTCCCCTCCTACGTGGACGGGCACTGGACTAGCGACACCTGGCACCTCGCCTGGCCCAAGCGACGTTGTTGCCCCTGTGTCACCCGCATAGGCTGCTGACAGCAGCGTCCCGCCTACCTTGCCAACTGGGAGCACCGGTGCTGCTGC
Zm	Zm-16243	rev	-0.167189	-0.574769	0.245551	-0.562265	-1.38371	3	159503851	159504020	67.0588	GCAGCAGCACCGGTGCTCCCAGTTGGCAAGGTAGGCGGGACGCTGCTGTCAGCAGCCTATGCGGGTGACACAGGGGCAACAACGTCGCTTGGGCCAGGCGAGGTGCCAGGTGTCGCTAGTCCAGTGCCCGTCCACGTAGGAGGGGAGGGCCCCGACACAGGGGATAGCTC
Zm	Zm-16244	fwd	0.0793666	-1.43316	0.138157	0.34656	0.454467	3	159522641	159522810	70.5882	CGATCCAGCCACGGCCTGCACGCGCCCGCGTGTGCCCACATCCACACCCAGTGCCGCTGCGCCGTGGGCCCCGCCTGCTAGTAGCTGACCGCGCCCTCATTAAGCCTCCTCCCTCTCACTATTGCATGGACCCCGCTTGCCAACGCGGCGCTCTCGCGCGCGGAGGGCCT
Zm	Zm-16244	rev	0.138493	-0.379492	1.13611	0.598535	0.147889	3	159522641	159522810	70.5882	AGGCCCTCCGCGCGCGAGAGCGCCGCGTTGGCAAGCGGGGTCCATGCAATAGTGAGAGGGAGGAGGCTTAATGAGGGCGCGGTCAGCTACTAGCAGGCGGGGCCCACGGCGCAGCGGCACTGGGTGTGGATGTGGGCACACGCGGGCGCGTGCAGGCCGTGGCTGGATCG
Zm	Zm-16245	fwd	-1.21241	-2.07018	-0.213504	-0.219866	-1.38187	3	159523071	159523240	59.4118	CTGTCGTTGTGCACTGCCGCCTTTCCTCCGCCTGGGAGTAATTAAAGAACAAGAGGGGGATTTCACGGGGATCCGCCCTGATCTGGGTGGCTCTTTGGTCCACCATGCAGGGAGGGGGCCGGCACGTTCGTACGGTCCAGCGATAGCGACGACGAGCTCGAGTTGGAATT
Zm	Zm-16245	rev	-1.94583	-1.49635	-0.323296	-1.82753	-0.976039	3	159523071	159523240	59.4118	AATTCCAACTCGAGCTCGTCGTCGCTATCGCTGGACCGTACGAACGTGCCGGCCCCCTCCCTGCATGGTGGACCAAAGAGCCACCCAGATCAGGGCGGATCCCCGTGAAATCCCCCTCTTGTTCTTTAATTACTCCCAGGCGGAGGAAAGGCGGCAGTGCACAACGACAG
Zm	Zm-16246	fwd	-1.84566	-1.72724	-0.0691035	#N/A	-0.448561	3	159631871	159632040	42.3529	TATTTTGTATAGACGATACTATTTTCGGTCATTTCCATCCCCTCTGACTCACGGAGAATCGCTTCGTACCAATAATTGGGAAAAGCTATTCAAGTTGGAGTCCAATGGAGCGACGCCCTCATGTGCAACCCTGAAATCGCTACACGTACTCCAAATATAAGACATATCTA
Zm	Zm-16246	rev	-2.00787	-1.79268	-0.780228	-1.2233	-1.19625	3	159631871	159632040	42.3529	TAGATATGTCTTATATTTGGAGTACGTGTAGCGATTTCAGGGTTGCACATGAGGGCGTCGCTCCATTGGACTCCAACTTGAATAGCTTTTCCCAATTATTGGTACGAAGCGATTCTCCGTGAGTCAGAGGGGATGGAAATGACCGAAAATAGTATCGTCTATACAAAATA
Zm	Zm-16247	fwd	-0.00444418	-0.208401	0.999595	-0.647385	-3.00449	3	159783511	159783680	64.1176	GCCGGCCCGGCACGCGTCGTGCTTCGGGCTTCGGTTAGTCGGGTCTGGCTAGCACGAAATAGAGTCGGGCCGTGCTTTATCGGGCCAAGTGAGTAGAAGTAAGGCCCAGCACGGCCCTAAAGCACGACGGGTTTTCATCGGGCCGTGCTGGCCCAGGCACGGCACGCAAC
Zm	Zm-16247	rev	0.206987	0.339656	0.216191	-0.239283	-1.5331	3	159783511	159783680	64.1176	GTTGCGTGCCGTGCCTGGGCCAGCACGGCCCGATGAAAACCCGTCGTGCTTTAGGGCCGTGCTGGGCCTTACTTCTACTCACTTGGCCCGATAAAGCACGGCCCGACTCTATTTCGTGCTAGCCAGACCCGACTAACCGAAGCCCGAAGCACGACGCGTGCCGGGCCGGC
Zm	Zm-16248	fwd	0.672306	0.0893617	0.397971	0.294951	-2.67702	3	159784101	159784270	60.5882	TAAACCCTAAATCGTGTCGGGCTGGCCCGAGCACGGCCCACTATAGCGTGCCGGGCTAATTGGACCGTCGGGCCGCCAACCAAAGCACGGCCCGGCCCGTGTAACGTGCCGTGCTGGCCCGATTAATTTTTAGTCGTGCTGGGCCGGGCTTCGTGTCATTAATTTCGTGC
Zm	Zm-16248	rev	1.71328	-0.0875032	1.88992	2.0175	-2.98906	3	159784101	159784270	60.5882	GCACGAAATTAATGACACGAAGCCCGGCCCAGCACGACTAAAAATTAATCGGGCCAGCACGGCACGTTACACGGGCCGGGCCGTGCTTTGGTTGGCGGCCCGACGGTCCAATTAGCCCGGCACGCTATAGTGGGCCGTGCTCGGGCCAGCCCGACACGATTTAGGGTTTA
Zm	Zm-sh708	fwd	-0.999062	-1.08022	-0.693174	-1.19719	-1.85727	3	159914738	159914907	50.5882	TTGACCTTCAGGCTTTCACGACCAACTAAGACGATCCTTGAGAATCCTAGGACCTGTGGGTTAAGACCCACCACGCTTCCGCTGCGCCACTTTGATCTTGTTGGTTGATGCTGACCGCATTGTCTTCATTGGGGTTAGCGGCTAACCCCCTTAACAGGAGTGTTGATATG
Zm	Zm-sh708	rev	-1.13497	-1.38768	-0.79521	-1.25453	-2.1925	3	159914738	159914907	50.5882	CATATCAACACTCCTGTTAAGGGGGTTAGCCGCTAACCCCAATGAAGACAATGCGGTCAGCATCAACCAACAAGATCAAAGTGGCGCAGCGGAAGCGTGGTGGGTCTTAACCCACAGGTCCTAGGATTCTCAAGGATCGTCTTAGTTGGTCGTGAAAGCCTGAAGGTCAA
Zm	Zm-16249	fwd	-2.35451	-1.91401	-1.70669	-1.91018	0.333631	3	159922861	159923030	55.2941	TCGACCAAATCCAAATGAAATAGGAGTCCAAGCACACAAAGTTTGGCGGGCGGGATCTGAAAGTTGCGCGCGTGCCAAATTGGCTCGTCGACTCGACCTGCACCGTGCCGTCCCAAAAAATTTGAACCGCCGCAAGGTCGCGCCCCGGCGCCGCATGAATTTGCCATTTT
Zm	Zm-16249	rev	-1.11605	-1.48083	-1.3409	-0.973944	1.45985	3	159922861	159923030	55.2941	AAAATGGCAAATTCATGCGGCGCCGGGGCGCGACCTTGCGGCGGTTCAAATTTTTTGGGACGGCACGGTGCAGGTCGAGTCGACGAGCCAATTTGGCACGCGCGCAACTTTCAGATCCCGCCCGCCAAACTTTGTGTGCTTGGACTCCTATTTCATTTGGATTTGGTCGA
Zm	Zm-16250	fwd	-1.35368	-1.18596	-0.536315	-2.01686	0.704859	3	159923392	159923561	64.1176	AACGGCAGAAAAAGGGCAAAACGGTAAAACTGCAAAACCGCGCGCGAAAAGAAATCGGTTCCGGCGGGACAGGCAGGCGCGCGCGCGCGCGCTCCGATCCAATCCGCCCGCCCCGCTCCCGCGCGAGATCCATCCATCCCGATCCCATCGCGTCACACGTCACCTTGCCA
Zm	Zm-16251	fwd	-0.875177	-1.01451	-0.470417	-0.76641	-2.1685	3	160021551	160021720	53.5294	CGTGTTACTACACTACTACGTGGTGCCTGCGGCCTGCCTGTGCGTGCGCGGCGGATATTGGGCTGGGCCTAAGCGTGGGCTCGTTACAGTCATAGATATTTTTCCGTTAGTACCTGGGCCGTGGGATTCTTTTTCATGCGACTTTGAGCTGCTTGAGAGGCTCTAACATA
Zm	Zm-16251	rev	0.563174	0.0845707	0.321428	#N/A	#N/A	3	160021551	160021720	53.5294	TATGTTAGAGCCTCTCAAGCAGCTCAAAGTCGCATGAAAAAGAATCCCACGGCCCAGGTACTAACGGAAAAATATCTATGACTGTAACGAGCCCACGCTTAGGCCCAGCCCAATATCCGCCGCGCACGCACAGGCAGGCCGCAGGCACCACGTAGTAGTGTAGTAACACG
Zm	Zm-16252	fwd	#N/A	#N/A	1.01145	#N/A	-1.74705	3	160025411	160025580	64.1176	GCCGTAGGGTGCCCCCTACAGGCGGCATGCAAGGGGAGGGGGATGGCTGGCGGTAACCGCTGCGCACAGCCTGAGTCCATGAGACAGAACCGGAACAGAACACTGTACGTACGGACACGGTCATTGCACTGCTCCGGCAGCTGGAGCAGCACAGCTGCTCGGCACCAGTG
Zm	Zm-16252	rev	-2.09715	-2.43	-1.634	-2.30702	-2.4528	3	160025411	160025580	64.1176	CACTGGTGCCGAGCAGCTGTGCTGCTCCAGCTGCCGGAGCAGTGCAATGACCGTGTCCGTACGTACAGTGTTCTGTTCCGGTTCTGTCTCATGGACTCAGGCTGTGCGCAGCGGTTACCGCCAGCCATCCCCCTCCCCTTGCATGCCGCCTGTAGGGGGCACCCTACGGC
Zm	Zm-16253	fwd	-0.106004	-1.35109	-0.336655	0.395916	-1.63002	3	160026191	160026360	46.4706	GGACAATGCTGATGTAGTGGTGCTAGGGTAAAATACTACTACCATGGACCACCACCCATTGACAGCAAACCATGTGCCCCTGACGATATCAAAGTACTACCACCACACATCATGTTTCGGTTTCATGAGAGGCTGAGCAAGACCTACTAACAGGTACCAAACAGAAGCAT
Zm	Zm-16253	rev	-0.194127	-2.11396	-0.472274	-0.631504	-2.06906	3	160026191	160026360	46.4706	ATGCTTCTGTTTGGTACCTGTTAGTAGGTCTTGCTCAGCCTCTCATGAAACCGAAACATGATGTGTGGTGGTAGTACTTTGATATCGTCAGGGGCACATGGTTTGCTGTCAATGGGTGGTGGTCCATGGTAGTAGTATTTTACCCTAGCACCACTACATCAGCATTGTCC
Zm	Zm-16254	fwd	-1.50758	-1.57994	-1.64868	-0.658738	-1.06802	3	160029111	160029280	59.4118	TCCAGCTGATGATGCTGCGCGGTCGAGGTGGTGGTGGTCGTCGCGGTGGTGGGCTCCGTTTTGTTTAGCGCTAGGGGTGTGGGGAACTTGGGGTCCATCTCCACACACACGGAGACACAGAGGCACGCCTACAAACTGCACCAACTCCCTTCTCTTGTGGCGACCAAAAG
Zm	Zm-16254	rev	-2.96367	-2.24153	-1.41605	-2.35737	-1.29615	3	160029111	160029280	59.4118	CTTTTGGTCGCCACAAGAGAAGGGAGTTGGTGCAGTTTGTAGGCGTGCCTCTGTGTCTCCGTGTGTGTGGAGATGGACCCCAAGTTCCCCACACCCCTAGCGCTAAACAAAACGGAGCCCACCACCGCGACGACCACCACCACCTCGACCGCGCAGCATCATCAGCTGGA
Zm	Zm-16255	fwd	-1.06689	-1.18473	-0.932727	-1.17192	-2.34977	3	160108441	160108610	58.8235	ATGTTCGAATTTTGTTTCAGCCCAAGTGCGTTTCACGCGGTCGCGCCCCATCATCGGCCTGACGGCCCACTCCACTGCCCAGTGCCCTGGACGATTTCACGCGCTGAAGCTGAATCACGGCCTGACTCAGGACTCAGGCACGAGCTGACCGTAGAGCGCAGAGGTATAGA
Zm	Zm-16255	rev	-0.867248	-1.17319	-0.24058	-0.837472	-1.77023	3	160108441	160108610	58.8235	TCTATACCTCTGCGCTCTACGGTCAGCTCGTGCCTGAGTCCTGAGTCAGGCCGTGATTCAGCTTCAGCGCGTGAAATCGTCCAGGGCACTGGGCAGTGGAGTGGGCCGTCAGGCCGATGATGGGGCGCGACCGCGTGAAACGCACTTGGGCTGAAACAAAATTCGAACAT
Zm	Zm-16256	fwd	-0.517979	-0.795327	0.078436	-0.406611	-1.16754	3	160111371	160111540	58.2353	TATTTTTCTTCGGCCTGGTCAGGTGGCCGTGGACTGGGTTGATTGGTGATGTGGCGTGGCGATGCGGACGTCCGCGTCTCTGCTGTTCGACGTCTGATTTGATGGGACGGGATGGAAATAGTGCTGGGAATCTAGGCAGGGCTTTTCGGGCCAGCACGAGCACGACCCGA
Zm	Zm-16256	rev	-0.816571	-1.69499	-0.584988	-1.54888	-2.09432	3	160111371	160111540	58.2353	TCGGGTCGTGCTCGTGCTGGCCCGAAAAGCCCTGCCTAGATTCCCAGCACTATTTCCATCCCGTCCCATCAAATCAGACGTCGAACAGCAGAGACGCGGACGTCCGCATCGCCACGCCACATCACCAATCAACCCAGTCCACGGCCACCTGACCAGGCCGAAGAAAAATA
Zm	Zm-16257	fwd	0.384496	-0.406349	0.948609	0.240581	-1.5089	3	160115897	160116066	48.8235	AAAATACTTTGGAAAAATGGGTTCCCCGACTAGCGGGCGAAATTTTGAATGGTTTTAAGAGCTGGTGGGCGAAAATTACGTGAAGTCGCTAGAGCAAGCCCAAAGACAGCCGGCCCATCCAGTGACATTACGAAGGCTAGACAGTACGGATCGGCCCAACTCGCATCTAA
Zm	Zm-16257	rev	-0.860859	-1.25702	-0.181079	-0.821625	-4.27349	3	160115897	160116066	48.8235	TTAGATGCGAGTTGGGCCGATCCGTACTGTCTAGCCTTCGTAATGTCACTGGATGGGCCGGCTGTCTTTGGGCTTGCTCTAGCGACTTCACGTAATTTTCGCCCACCAGCTCTTAAAACCATTCAAAATTTCGCCCGCTAGTCGGGGAACCCATTTTTCCAAAGTATTTT
Zm	Zm-16258	fwd	-0.514067	-0.722187	-0.420204	-1.01888	-1.15702	3	160132327	160132496	57.6471	AGGGGTCGGAGGAGAGGAGGCGCGAGCCCTAGCTTGGACGGCCGAGATCTCACCATTCTGGTGACGGAATTGATGGGCCGTTGAGTGGGCGGATCTCATCGGGCCTTTCTAATGGACAAGTGAAAATATTTCCATGAGGTGGGCCTCTACGTCCCCGTTCCGTTCCATGC
Zm	Zm-16258	rev	0.155638	-0.775875	0.497206	-0.170252	-0.931901	3	160132327	160132496	57.6471	GCATGGAACGGAACGGGGACGTAGAGGCCCACCTCATGGAAATATTTTCACTTGTCCATTAGAAAGGCCCGATGAGATCCGCCCACTCAACGGCCCATCAATTCCGTCACCAGAATGGTGAGATCTCGGCCGTCCAAGCTAGGGCTCGCGCCTCCTCTCCTCCGACCCCT
Zm	Zm-16259	fwd	-1.74185	-2.04833	-0.329434	#N/A	-1.13967	3	160133361	160133530	64.1176	GTTGTCATGTCCCTGTTCCACCAGGTGCCAACTCCAATCTCCCTGTTTCACCGAGCTCGAGCTCCGGACCACCCACGCCTAGGCCGACTCGGCTTCGACGACGCCTCCTAGTCCCAGGTCGCCTGTCTGCCTAGCCAGGCGAGCTCCACCACAGCTCCTTGACAGCCGGC
Zm	Zm-16259	rev	-1.33251	-1.84921	-1.23284	-1.74162	-1.49408	3	160133361	160133530	64.1176	GCCGGCTGTCAAGGAGCTGTGGTGGAGCTCGCCTGGCTAGGCAGACAGGCGACCTGGGACTAGGAGGCGTCGTCGAAGCCGAGTCGGCCTAGGCGTGGGTGGTCCGGAGCTCGAGCTCGGTGAAACAGGGAGATTGGAGTTGGCACCTGGTGGAACAGGGACATGACAAC
Zm	Zm-16260	fwd	-1.08796	-2.04617	-0.145736	-1.21134	-1.27994	3	160269621	160269790	60	TACTTAAACCGCACCACACCCAAACCCAACCCAACCGATGACACTAGCTATCTATAAACCCGAGCAAACAAAAGCAAACCGCACCCACACCACACGGGACGGGGACGGGAACACGGCGAGGGCGAAGCCACGCAAACGGACACGGCACGCGCGGCCTCACGCCGTCACCT
Zm	Zm-16260	rev	-0.42232	-1.65373	0.0929514	-0.32329	-0.326565	3	160269621	160269790	60	AGGTGACGGCGTGAGGCCGCGCGTGCCGTGTCCGTTTGCGTGGCTTCGCCCTCGCCGTGTTCCCGTCCCCGTCCCGTGTGGTGTGGGTGCGGTTTGCTTTTGTTTGCTCGGGTTTATAGATAGCTAGTGTCATCGGTTGGGTTGGGTTTGGGTGTGGTGCGGTTTAAGTA
Zm	Zm-16261	fwd	-0.998734	-1.58212	-0.815406	-1.21611	-1.67726	3	160389781	160389950	52.9412	GAAACTGGTGGTTTAGTTCCCGTGCTTTGTCGTTGTTCCTTCCCTGAGAAATCTGGTCCCAACGTAACGACACACACCAAACCGGTTGTTGGCCCTACCCTACAGGACCAAACACCCACTGCTCTTGGATGGACGGAGCTAGGAGAAAAGAGCAGGGAAGAGGACACGCA
Zm	Zm-16261	rev	-1.65626	-1.79724	0.06385	-1.13404	-2.12227	3	160389781	160389950	52.9412	TGCGTGTCCTCTTCCCTGCTCTTTTCTCCTAGCTCCGTCCATCCAAGAGCAGTGGGTGTTTGGTCCTGTAGGGTAGGGCCAACAACCGGTTTGGTGTGTGTCGTTACGTTGGGACCAGATTTCTCAGGGAAGGAACAACGACAAAGCACGGGAACTAAACCACCAGTTTC
Zm	Zm-16262	fwd	-2.98455	-3.62009	-2.39563	-2.52174	0.116581	3	160392271	160392440	65.8824	GTGTCCTGTCATGCATATGCATGCCGCGTATCGTGACGTGCTCCAAGATGCATGCGCGCGCGCGCGCGCCGGGTTCACACATTCGCCGGAGGACGACAGGGACACGACGCGAGCGGGAGACGACGACGGCGACCCGCCGTCGGCCGGCCACTTGGTTGGATTGGATAACG
Zm	Zm-16263	fwd	-2.66984	#N/A	-0.928176	-1.33534	-0.2938	3	160392831	160393000	59.4118	TTGTTGCGCTTTTATTCGCACCACCATCCAGCTCTCCGTACGTCCCCCCCGGCAAGCGGCAACCTTATCCACCAAAAAGACGGAATCCAGCGCTGCACCTGCACCCATCCACGTATCACCGACCTACCTACTAGCTACTTGCACTGTTGCAGCACCGCCGCTCGCCGGCG
Zm	Zm-16263	rev	-1.85597	-1.9669	-1.39077	-1.94475	-0.777905	3	160392831	160393000	59.4118	CGCCGGCGAGCGGCGGTGCTGCAACAGTGCAAGTAGCTAGTAGGTAGGTCGGTGATACGTGGATGGGTGCAGGTGCAGCGCTGGATTCCGTCTTTTTGGTGGATAAGGTTGCCGCTTGCCGGGGGGGACGTACGGAGAGCTGGATGGTGGTGCGAATAAAAGCGCAACAA
Zm	Zm-16264	fwd	-1.03486	-0.751564	-0.778409	-1.02293	-1.54724	3	160393391	160393560	61.1765	CGAAAAGAGAAAACGACCGCTGCACGGTGTGTCACGCTCACGCGGCCGCAGCAACAGCATGCATAGCGATGGCGTGTGGTGTGGTGTCATCCCAGCCGGACGGGGGGCGTCACGTGCGCCGACCACCCCCCAGAACGCTGTTGATGATGTGCTACCGATTTTTCTGTGGA
Zm	Zm-16264	rev	-1.22575	-1.41088	-0.618865	-0.919951	-2.08431	3	160393391	160393560	61.1765	TCCACAGAAAAATCGGTAGCACATCATCAACAGCGTTCTGGGGGGTGGTCGGCGCACGTGACGCCCCCCGTCCGGCTGGGATGACACCACACCACACGCCATCGCTATGCATGCTGTTGCTGCGGCCGCGTGAGCGTGACACACCGTGCAGCGGTCGTTTTCTCTTTTCG
Zm	Zm-16265	fwd	-2.73643	-2.51725	-1.63127	-3.40721	-2.15113	3	160393751	160393920	53.5294	AACGAGGAGGAAAGGAAAGCAAAGCAAAGCAACAACCTCTTCCTGTCACTGTCACGGCACCCCTGGCCTGGACAGGATAATGGGAGCGGGATGCATCTGAATCTAGCAGCAGCAGCAGCAGATGAGGCCACGCCAAAGCTAGGCATCCATGCATGCATGATTGTTCCACT
Zm	Zm-16265	rev	-2.37027	-1.64636	-2.98795	-0.383798	-0.500319	3	160393751	160393920	53.5294	AGTGGAACAATCATGCATGCATGGATGCCTAGCTTTGGCGTGGCCTCATCTGCTGCTGCTGCTGCTAGATTCAGATGCATCCCGCTCCCATTATCCTGTCCAGGCCAGGGGTGCCGTGACAGTGACAGGAAGAGGTTGTTGCTTTGCTTTGCTTTCCTTTCCTCCTCGTT
Zm	Zm-16266	fwd	-1.08897	-2.01494	-0.538284	-0.770123	0.00688892	3	160402711	160402880	55.2941	TCCACAGCACTAGCTAGTATACCTTTCTTCCATCTATCGCTTTCAATCTCTCCATCTCTCTCTCATATAATTGGGGGATGGACGCGGATCGGAGTGGCTGCCCGTCGTCTTCTCCTTCATTCGCCGCCACCTCGCTCCACCCCGCGCCTGCGCTACAGCACTAGGGTACA
Zm	Zm-16266	rev	-1.04209	-3.03309	-0.429839	-0.425219	-0.410596	3	160402711	160402880	55.2941	TGTACCCTAGTGCTGTAGCGCAGGCGCGGGGTGGAGCGAGGTGGCGGCGAATGAAGGAGAAGACGACGGGCAGCCACTCCGATCCGCGTCCATCCCCCAATTATATGAGAGAGAGATGGAGAGATTGAAAGCGATAGATGGAAGAAAGGTATACTAGCTAGTGCTGTGGA
Zm	Zm-16267	fwd	-2.39613	-2.3242	-1.40224	-1.79191	-1.27511	3	160473911	160474080	62.9412	CTGGCCTCTCCTACTGTTGTGACTGGTGCCACCTCTCCTTTCCCTTCTTCCTCCGTGCCCCAATCCCTCTTCTCCCCTCGACCAGCCGAGAGAGCGCCCCTACCGCAGCAGCTGCAGTGCTGCTCTGCTCTGCTCTGTTCTGCCCCCACTTCACCCTCTCGTCTCACCCC
Zm	Zm-16267	rev	-1.89279	-2.02206	-1.38287	-1.73328	-1.55199	3	160473911	160474080	62.9412	GGGGTGAGACGAGAGGGTGAAGTGGGGGCAGAACAGAGCAGAGCAGAGCAGCACTGCAGCTGCTGCGGTAGGGGCGCTCTCTCGGCTGGTCGAGGGGAGAAGAGGGATTGGGGCACGGAGGAAGAAGGGAAAGGAGAGGTGGCACCAGTCACAACAGTAGGAGAGGCCAG
Zm	Zm-16268	fwd	-1.7331	-0.398832	-1.0945	#N/A	-1.75852	3	160480351	160480520	48.2353	GATTGCTGCTGTTTAAACTAATGCCAGTGGTTACAAACGCCTAATCCTTTGGTTCTTGCTCAACGGAGCCTGCCAGTCGCTTTGTGTTTGTCCGGTTCAGTGCTTACACCAGTGGCTCGCACCCTGCCTGATTGTTTATTCTGTTGGCAGTTGCTTGAGCCATCTGAATT
Zm	Zm-16268	rev	-2.12728	-2.21062	-1.17268	-1.6645	-0.761459	3	160480351	160480520	48.2353	AATTCAGATGGCTCAAGCAACTGCCAACAGAATAAACAATCAGGCAGGGTGCGAGCCACTGGTGTAAGCACTGAACCGGACAAACACAAAGCGACTGGCAGGCTCCGTTGAGCAAGAACCAAAGGATTAGGCGTTTGTAACCACTGGCATTAGTTTAAACAGCAGCAATC
Zm	Zm-16269	fwd	-1.06725	0.798272	-2.16049	-1.81472	-1.0499	3	160557491	160557660	38.8235	ATACCAACCCCAAAGTCTAAGGGTAGCAGTAGCACCACTGTCACGTTCCCTATCTTATCTCCTATTTCAAACAATATCAAATAGTGTTATCTACAGTTTCACGTACTCTATTTTACCTTATGTACATGTCGTCGTTGAGTCCATGCACGCATATGATTGGTATTGGTATT
Zm	Zm-16269	rev	-1.33933	-0.500476	-0.656051	-0.391581	-1.53032	3	160557491	160557660	38.8235	AATACCAATACCAATCATATGCGTGCATGGACTCAACGACGACATGTACATAAGGTAAAATAGAGTACGTGAAACTGTAGATAACACTATTTGATATTGTTTGAAATAGGAGATAAGATAGGGAACGTGACAGTGGTGCTACTGCTACCCTTAGACTTTGGGGTTGGTAT
Zm	Zm-16270	fwd	-1.87424	-2.38941	-1.84261	-2.17114	-2.72008	3	160558211	160558380	68.2353	TGTGGTAGACGACGAGGTCGAGGGACCTGGGACCGGGAGCCCCGACTGGCCTGATGTGGGCACGCCAGCTCAGCCTTGTCGTTCCCGGCGTCGGGAACCTAGGATGGTACCCGGCCCCTGCCCTGGTATGGGTGACCACTGACCACCGTGCCACCGCCAGAGCGAGCACG
Zm	Zm-16270	rev	-1.09204	-1.94579	-0.866731	-1.06387	-2.46371	3	160558211	160558380	68.2353	CGTGCTCGCTCTGGCGGTGGCACGGTGGTCAGTGGTCACCCATACCAGGGCAGGGGCCGGGTACCATCCTAGGTTCCCGACGCCGGGAACGACAAGGCTGAGCTGGCGTGCCCACATCAGGCCAGTCGGGGCTCCCGGTCCCAGGTCCCTCGACCTCGTCGTCTACCACA
Zm	Zm-16271	fwd	-1.44934	-0.940605	-1.26284	-2.49014	1.01195	3	160563071	160563240	64.7059	TGCGCGCCTGGCCTGGCCCGCGTGGTGTTTGCTTTGCGCATTCGTGTCGACGAGAGGCGGCTGAGTGGCTGACGGCTGGGGCTGGATAATGCCGCGAGGCGTGCGATGCGGATGTGGGGACCATAGCAGACTGCAGAGAGAGCAGCTCCGGGCCTCCGATCGAAATCCAA
Zm	Zm-16271	rev	-1.64805	-0.790412	-0.807995	-1.75513	0.869135	3	160563071	160563240	64.7059	TTGGATTTCGATCGGAGGCCCGGAGCTGCTCTCTCTGCAGTCTGCTATGGTCCCCACATCCGCATCGCACGCCTCGCGGCATTATCCAGCCCCAGCCGTCAGCCACTCAGCCGCCTCTCGTCGACACGAATGCGCAAAGCAAACACCACGCGGGCCAGGCCAGGCGCGCA
Zm	Zm-16272	fwd	-1.24647	-2.07303	-0.993035	-1.07305	-0.824568	3	160685351	160685520	70	AGGGCAGAAGCCAGAGGGATCGGACGGTGGCGGGCGGGCGCGAGGTGGTCTGGGGCTGTGGCGGTTGCGACTCGCGACGTGGACACTGGACAGCCACAGGGATGCGTGGGTCGCCCCTCTGCCACTCTTCCCTGCTGGTGCTGGGCCGAGCGTACGAGGCCACCACGAAC
Zm	Zm-16272	rev	-1.969	-2.2373	-1.8979	-1.79567	-0.209229	3	160685351	160685520	70	GTTCGTGGTGGCCTCGTACGCTCGGCCCAGCACCAGCAGGGAAGAGTGGCAGAGGGGCGACCCACGCATCCCTGTGGCTGTCCAGTGTCCACGTCGCGAGTCGCAACCGCCACAGCCCCAGACCACCTCGCGCCCGCCCGCCACCGTCCGATCCCTCTGGCTTCTGCCCT
Zm	Zm-16273	fwd	-1.49891	-1.12192	-0.458315	-1.66941	-0.197649	3	160728211	160728380	68.2353	GCGCCGCACCTACTGGAAACGAGGCGGCATGCGTGGCTGGACCCAACGGCCCACGAGAGAAAGCGACGGCTCATGGCGTCTGGCCCAGCGCCGAAGCCTTCGCCCCGGCCCGGATAACTCCGCTGGCTCCGTCGGTCGGCGACGCTTTCCATCTTCCCCGTCGTCAACTC
Zm	Zm-16273	rev	-0.608878	-1.08836	-0.276947	-0.903562	-1.24399	3	160728211	160728380	68.2353	GAGTTGACGACGGGGAAGATGGAAAGCGTCGCCGACCGACGGAGCCAGCGGAGTTATCCGGGCCGGGGCGAAGGCTTCGGCGCTGGGCCAGACGCCATGAGCCGTCGCTTTCTCTCGTGGGCCGTTGGGTCCAGCCACGCATGCCGCCTCGTTTCCAGTAGGTGCGGCGC
Zm	Zm-16274	fwd	-0.0542366	-0.326874	0.268614	-0.622822	0.255753	3	160728581	160728750	60	GACCCTAGTCAAGTCATCGCGATTCGCGCGCGAATAGAGCAGAGAGTGGGAGACGCCGCCGCCGCCGCCCGGTGCCGGACCGCAACCCAATTAATAATGCCTGCGTGCGTGCTCGACTACCCTAGTGGACGTCGCTCTCACGCTTCGTCATCGCCTTCAAGAAAGACAAA
Zm	Zm-16274	rev	-0.111956	-0.375026	-0.551311	-0.498336	1.32936	3	160728581	160728750	60	TTTGTCTTTCTTGAAGGCGATGACGAAGCGTGAGAGCGACGTCCACTAGGGTAGTCGAGCACGCACGCAGGCATTATTAATTGGGTTGCGGTCCGGCACCGGGCGGCGGCGGCGGCGTCTCCCACTCTCTGCTCTATTCGCGCGCGAATCGCGATGACTTGACTAGGGTC
Zm	Zm-sh709	fwd	-0.669347	-0.231132	-0.17002	0.422968	1.3348	3	161007329	161007498	39.4118	AACGAAGTCCGTTTGTTTCTGCTATTAGCATGCTTTATGACGTCATTTAGCTGGACTCAGATACTTCATAGGCAAGCAACTTCAGAGAAATTTTCCTGATCATCAATTATGACTATGGAAATACTGGGCTAATTAGACTACGGTTGCTTTGGAGCGGTAGTCTACATTCA
Zm	Zm-sh709	rev	-0.800235	-0.752887	0.130947	0.0291872	0.539469	3	161007329	161007498	39.4118	TGAATGTAGACTACCGCTCCAAAGCAACCGTAGTCTAATTAGCCCAGTATTTCCATAGTCATAATTGATGATCAGGAAAATTTCTCTGAAGTTGCTTGCCTATGAAGTATCTGAGTCCAGCTAAATGACGTCATAAAGCATGCTAATAGCAGAAACAAACGGACTTCGTT
Zm	Zm-16275	fwd	-1.52416	-2.51209	-1.28881	-1.6631	-1.26433	3	161008371	161008540	58.2353	ACGCACACCGGAGAACAGAGCAAATTGTTGTCCGGGTGAGTGAGTGAGCCTGCCACTGACAAGGACGGGAGCCAAGGCATGGACCTGAACTGAACGGAAGTCCAGTTCCATTGCACCTGCCTTGTTGCATTGTAGGGACACGCCCCCGAAAGCACGGGTGCGCAGCGCAT
Zm	Zm-16275	rev	-1.89282	-3.15259	-1.68093	-2.6793	-1.78255	3	161008371	161008540	58.2353	ATGCGCTGCGCACCCGTGCTTTCGGGGGCGTGTCCCTACAATGCAACAAGGCAGGTGCAATGGAACTGGACTTCCGTTCAGTTCAGGTCCATGCCTTGGCTCCCGTCCTTGTCAGTGGCAGGCTCACTCACTCACCCGGACAACAATTTGCTCTGTTCTCCGGTGTGCGT
Zm	Sb-14340(Zm)	fwd	-2.62947	-2.27793	-1.59118	-2.31279	-1.24894	3	161010319	161010488	62.3529	GAGGTGCCCCCAGCTCGCCTCTCGGGACTCGGCAATTATTGCCACCTTTGGAGTTTGGAGTCCTCCAATAGGAGTCTCCTCCGTCGTCGTCCTGTTCCTGTGCTGTCTGCAACCACTGGCACTGCCCCGCCCCCTTCCCTCCTCTTCCTTGCCTTCCCTCGCCTCGTCCG
Zm	Sb-14340(Zm)	rev	-1.87939	-2.12456	-0.932823	-1.47893	-0.887885	3	161010319	161010488	62.3529	CGGACGAGGCGAGGGAAGGCAAGGAAGAGGAGGGAAGGGGGCGGGGCAGTGCCAGTGGTTGCAGACAGCACAGGAACAGGACGACGACGGAGGAGACTCCTATTGGAGGACTCCAAACTCCAAAGGTGGCAATAATTGCCGAGTCCCGAGAGGCGAGCTGGGGGCACCTC
Zm	Zm-16276	fwd	-1.37394	-1.88682	-1.30834	-1.88228	-0.972876	3	161010412	161010581	53.5294	AGACTCCTATTGGAGGACTCCAAACTCCAAAGGTGGCAATAATTGCCGAGTCCCGAGAGGCGAGCTGGGGGCACCTCCCACTGCTCACTCGACTCCCCCCTTCTTTATTTTCTTACCAATGGCAGTAAACATACAGTGTGTGGGTGTGATGTGTGGTTGGGGAGGGTAGG
Zm	Zm-16276	rev	-1.11469	-1.8689	-0.568271	-1.60737	-1.69987	3	161010412	161010581	53.5294	CCTACCCTCCCCAACCACACATCACACCCACACACTGTATGTTTACTGCCATTGGTAAGAAAATAAAGAAGGGGGGAGTCGAGTGAGCAGTGGGAGGTGCCCCCAGCTCGCCTCTCGGGACTCGGCAATTATTGCCACCTTTGGAGTTTGGAGTCCTCCAATAGGAGTCT
Zm	Zm-16278	fwd	-2.11188	-2.88079	-2.22011	-2.82485	-0.00636094	3	161014391	161014560	67.0588	CAACGCGGTCACGCCCGGAAAGCCATGCACCGCGGCATGCATGAATGCGCGCGCGCGTGTACCGCGGTCCGCGGGCTGCATGCGTGCGTGTGGCTTCCCCTCCGGTCCGGTGGCGCCCTCGCTCGCCGCGCATAGTCCACTGTTCACACTCTGTTCTCTTCTCATCTGAC
Zm	Zm-16278	rev	-2.20765	-2.42687	-1.67931	-2.05739	0.657572	3	161014391	161014560	67.0588	GTCAGATGAGAAGAGAACAGAGTGTGAACAGTGGACTATGCGCGGCGAGCGAGGGCGCCACCGGACCGGAGGGGAAGCCACACGCACGCATGCAGCCCGCGGACCGCGGTACACGCGCGCGCGCATTCATGCATGCCGCGGTGCATGGCTTTCCGGGCGTGACCGCGTTG
Zm	Zm-16279	fwd	-2.42458	#N/A	-1.61437	-2.22514	-1.98461	3	161014701	161014870	62.3529	CTCCGCTGTCAGTCCGTAAGCGCGCCTGTGCCGGCCGGCACGGCCGATCCAAGGGGCCGGGGACCTATCTTGCCGGGATAGCTAGTCGCCATGCATGCATGCATGCACACACACACCCACCAGACAGGGGTCACGTATATACAGCTCAGTTCCACGACGGCTATGACGTC
Zm	Zm-16279	rev	-3.46044	-3.278	-2.53086	-3.27126	-0.626516	3	161014701	161014870	62.3529	GACGTCATAGCCGTCGTGGAACTGAGCTGTATATACGTGACCCCTGTCTGGTGGGTGTGTGTGTGCATGCATGCATGCATGGCGACTAGCTATCCCGGCAAGATAGGTCCCCGGCCCCTTGGATCGGCCGTGCCGGCCGGCACAGGCGCGCTTACGGACTGACAGCGGAG
Zm	Zm-16280	fwd	0.313431	-0.912878	-0.385356	-0.420015	0.266168	3	161018191	161018360	64.7059	CCGGCAGGGGGGGCACTGTAGTACACCCCACGCAGGCTCACGCGGTGCATGCACCTGCACGTGCGTTGCTGCATGGCGCGCGCGTGCAGTGCGTGCGTGCGCGCATGCTGGATCATGGAGGAGGAGTTGGCCGGTGTTGGCCTTCCCTCTCTACGATTTCAAAGTCCACT
Zm	Zm-16280	rev	0.602767	-0.176063	0.392104	-0.534357	1.83872	3	161018191	161018360	64.7059	AGTGGACTTTGAAATCGTAGAGAGGGAAGGCCAACACCGGCCAACTCCTCCTCCATGATCCAGCATGCGCGCACGCACGCACTGCACGCGCGCGCCATGCAGCAACGCACGTGCAGGTGCATGCACCGCGTGAGCCTGCGTGGGGTGTACTACAGTGCCCCCCCTGCCGG
Zm	Zm-16281	fwd	2.92172	2.40257	2.992	2.79229	-0.0539144	3	161128381	161128550	42.3529	ATGTATGTTACTCCTGATGGCCTACTCTGCAATGTGGTCCATTTGATACAGCTGGCCACTATTATATCTATTCGTCTACGTCTTGCAGATGAGTTATAATTATTGGTTTTCTTTAATTCTCGTACGGTCCCACGAGAATAGTATTAATTAGGACGCCGTACGGAGGCCGG
Zm	Zm-16281	rev	2.56645	2.50768	2.34261	2.26939	-0.0876296	3	161128381	161128550	42.3529	CCGGCCTCCGTACGGCGTCCTAATTAATACTATTCTCGTGGGACCGTACGAGAATTAAAGAAAACCAATAATTATAACTCATCTGCAAGACGTAGACGAATAGATATAATAGTGGCCAGCTGTATCAAATGGACCACATTGCAGAGTAGGCCATCAGGAGTAACATACAT
Zm	Zm-16282	fwd	1.63379	1.2283	1.72679	1.86363	1.63674	3	161161001	161161170	47.6471	CACGGGGTCCGCAGACACATGCGTACCGATCCATCCTAGTCCTAGGATACTACTATACAGGCACTGCCACGTGATTATTAATGAGAATAAAACACTAATTGGCCGCCTCCGACAAGTAGTGTAGATGAAGCTAATAAGGACCATTCAATGCCAACAACGGTGGCACCACA
Zm	Zm-16282	rev	1.05564	0.193292	0.858337	0.871683	1.77969	3	161161001	161161170	47.6471	TGTGGTGCCACCGTTGTTGGCATTGAATGGTCCTTATTAGCTTCATCTACACTACTTGTCGGAGGCGGCCAATTAGTGTTTTATTCTCATTAATAATCACGTGGCAGTGCCTGTATAGTAGTATCCTAGGACTAGGATGGATCGGTACGCATGTGTCTGCGGACCCCGTG
Zm	Zm-sh710	fwd	-2.3678	-2.00565	-1.5556	-2.22339	-0.158148	3	161202780	161202949	43.5294	GGTCAGACGGATTTGGCCCAGGTTTCTGCTTCTCTGAATGATGCCAACATGCTGAACTCCACTCTCAATGCTCAGCTTGACTCTGAAAAGGTGGCCAATGAATTAAACTTTTACTTGCCCTTATCTGTTGTGTTCTTAATGCTTGCTTAATGTTGGGGAGTTGATTCTTG
Zm	Zm-sh710	rev	-2.19971	-1.70946	-1.49019	-1.58228	-1.83394	3	161202780	161202949	43.5294	CAAGAATCAACTCCCCAACATTAAGCAAGCATTAAGAACACAACAGATAAGGGCAAGTAAAAGTTTAATTCATTGGCCACCTTTTCAGAGTCAAGCTGAGCATTGAGAGTGGAGTTCAGCATGTTGGCATCATTCAGAGAAGCAGAAACCTGGGCCAAATCCGTCTGACC
Zm	Zm-16283	fwd	-2.04719	-2.08247	-1.69515	-1.13178	-1.70054	3	161223731	161223900	67.6471	GGCCACAGCCAGCGGTCAGGCAATAGGTCACCCCGGTTTCCCGTGTGGCCGGTGGCCCTGCCTGGCAGCCTCCCCATGGCCCCACTTGCCCGCTGGCCAGTGGGCCGTCGCCCGCGACACTGGCCTTCCAGTTGAGCACTCCTCAACTCACGGTTCCTAAGCTACTGCGT
Zm	Zm-16283	rev	-1.51572	-2.10713	-1.26967	-1.75757	-1.39505	3	161223731	161223900	67.6471	ACGCAGTAGCTTAGGAACCGTGAGTTGAGGAGTGCTCAACTGGAAGGCCAGTGTCGCGGGCGACGGCCCACTGGCCAGCGGGCAAGTGGGGCCATGGGGAGGCTGCCAGGCAGGGCCACCGGCCACACGGGAAACCGGGGTGACCTATTGCCTGACCGCTGGCTGTGGCC
Zm	Zm-16284	fwd	0.776961	-0.369485	1.51754	0.343388	-1.64896	3	161225671	161225840	45.8824	TTTATCTCGGTTGTTCTTGTTCTGACAGTGACACAAGTGAACCACTGTTGGCTGATGATTGCTCCTAAATGTAAGTGCAAGTGAGCACGCACTGCATAGCTGTAACTGTAACGTAAGGCCCAGAAGTTATATGGGCCTTGGCCCACGTTTGTACTGGGCCTTAGGATTAA
Zm	Zm-16284	rev	-0.0788983	-1.42885	1.46007	-0.637872	-3.61451	3	161225671	161225840	45.8824	TTAATCCTAAGGCCCAGTACAAACGTGGGCCAAGGCCCATATAACTTCTGGGCCTTACGTTACAGTTACAGCTATGCAGTGCGTGCTCACTTGCACTTACATTTAGGAGCAATCATCAGCCAACAGTGGTTCACTTGTGTCACTGTCAGAACAAGAACAACCGAGATAAA
Zm	Zm-16285	fwd	-2.36456	-2.03693	-1.76567	-2.89122	-1.11742	3	161286931	161287100	62.9412	CCGCGTACCGAACCTGCTCGGGCTGACGTGCTTTGCCCTTTGCCTTTGCCTTTGCCTTGCCTGCCTCGCTCTCGCTGCGCCAAAGCCTGGACACGACGACACCCGATAGCAAAGCAACCTCATAGCTAGCTAGGCTCGCCTTCGCGGCGGCCTGACAGCCCTGCACTGGA
Zm	Zm-16285	rev	-1.63369	-2.52383	-0.825707	-1.51216	-1.81828	3	161286931	161287100	62.9412	TCCAGTGCAGGGCTGTCAGGCCGCCGCGAAGGCGAGCCTAGCTAGCTATGAGGTTGCTTTGCTATCGGGTGTCGTCGTGTCCAGGCTTTGGCGCAGCGAGAGCGAGGCAGGCAAGGCAAAGGCAAAGGCAAAGGGCAAAGCACGTCAGCCCGAGCAGGTTCGGTACGCGG
Zm	Zm-16286	fwd	-1.3103	-0.520578	-0.17252	-1.4222	-0.349605	3	161287991	161288160	60.5882	TCGTTTCAGCAAGCGCATGCAGCACAGCACGCACCCGCATACCTGCAACCGACGCAACGACCTGCACGTTATGCGTGGTCCCCCCGAGCCCACCGGCACGGCGTACGTACGTACGCGCCGTAATATTATTGGGATCGGACGTGACACAACACAACGCCTGCAACCACCGT
Zm	Zm-16286	rev	-0.991823	-2.04338	-0.670326	-1.1464	-0.894229	3	161287991	161288160	60.5882	ACGGTGGTTGCAGGCGTTGTGTTGTGTCACGTCCGATCCCAATAATATTACGGCGCGTACGTACGTACGCCGTGCCGGTGGGCTCGGGGGGACCACGCATAACGTGCAGGTCGTTGCGTCGGTTGCAGGTATGCGGGTGCGTGCTGTGCTGCATGCGCTTGCTGAAACGA
Zm	Sb-14334(Zm)	fwd	-1.04447	-0.176886	-1.12152	#N/A	-3.03317	3	161288440	161288609	57.6471	TGAGTGACACACAGCGCGAAGAGAGTGAGGTCAAGGCGTTGGACGAGTGAGTGCCGTTAAGCAACAGGTCTGCTCACACCCACATCCGGAGCTTAGAGCAAACCACAGGACAGACAGGCCGTAGGCACCACCACATGTCCGTACTGAACGCACTGTTGCGGTACCCAGGC
Zm	Sb-14334(Zm)	rev	-1.77124	-3.51407	-1.28179	-1.4222	-3.26065	3	161288440	161288609	57.6471	GCCTGGGTACCGCAACAGTGCGTTCAGTACGGACATGTGGTGGTGCCTACGGCCTGTCTGTCCTGTGGTTTGCTCTAAGCTCCGGATGTGGGTGTGAGCAGACCTGTTGCTTAACGGCACTCACTCGTCCAACGCCTTGACCTCACTCTCTTCGCGCTGTGTGTCACTCA
Zm	Zm-16287	fwd	-2.83458	-2.12211	-1.07166	-1.93173	-1.58565	3	161288687	161288856	61.7647	AACGGGCGAATAAAGAGCGTCACCAGACAAAGATTTCAGAGCGCATATGCAACGCTGCGTTTTCGCGTCAGGCGAGGCGGAAATCGTGGCAGCGGCAGCGGCAGCCGAGCCGAGCCTGAACGGCTGCCACTGCTGCCACACCACCATCACTCACCTCTCCCACGCCCCCA
Zm	Zm-16287	rev	-1.82246	-2.02516	-1.67303	-1.50475	-2.10303	3	161288687	161288856	61.7647	TGGGGGCGTGGGAGAGGTGAGTGATGGTGGTGTGGCAGCAGTGGCAGCCGTTCAGGCTCGGCTCGGCTGCCGCTGCCGCTGCCACGATTTCCGCCTCGCCTGACGCGAAAACGCAGCGTTGCATATGCGCTCTGAAATCTTTGTCTGGTGACGCTCTTTATTCGCCCGTT
Zm	Zm-16288	fwd	-1.08835	-0.567469	-0.57639	#N/A	-2.29888	3	161290891	161291060	67.0588	TGGCCTCTGCGGCGTCTGTCACGTCGAGCGATCGATTCATTTCCTGCGGTCCAGCGGATGGACGGGGATCAGGGACGGACGGGAGCGGGACAAGGTATTGGCAGCAGCAGCAGCAGCGCATGCGGCCACTCGCTATGGAACAAGCGGCGTCCGCGGGAGCCGGGAGGGCC
Zm	Zm-16288	rev	-2.05479	-3.09034	-2.16083	-2.5952	-0.970359	3	161290891	161291060	67.0588	GGCCCTCCCGGCTCCCGCGGACGCCGCTTGTTCCATAGCGAGTGGCCGCATGCGCTGCTGCTGCTGCTGCCAATACCTTGTCCCGCTCCCGTCCGTCCCTGATCCCCGTCCATCCGCTGGACCGCAGGAAATGAATCGATCGCTCGACGTGACAGACGCCGCAGAGGCCA
Zm	Zm-16289	fwd	-1.04665	-2.00223	-0.173876	-0.845252	-2.61444	3	161291281	161291450	65.2941	GCACACTCGATCCTGCTGGGTGCTGCCTGGGACCGTCTACGTCCCAACTCCCAAGCCATGGGATGAGAGAGTCGTGGACCACGCGCTGCGCCCGGCCCCGCCCGTGCCTCCCTTACCTGCGACCAGCAGATTTGCAATCCATCTGCCTGCGATGCGATGGGACCGAGCAG
Zm	Zm-16289	rev	-0.62376	-1.65621	0.000759719	-0.617151	-2.91127	3	161291281	161291450	65.2941	CTGCTCGGTCCCATCGCATCGCAGGCAGATGGATTGCAAATCTGCTGGTCGCAGGTAAGGGAGGCACGGGCGGGGCCGGGCGCAGCGCGTGGTCCACGACTCTCTCATCCCATGGCTTGGGAGTTGGGACGTAGACGGTCCCAGGCAGCACCCAGCAGGATCGAGTGTGC
Zm	Zm-16290	fwd	-1.89603	-1.69432	-0.524729	-1.40913	-0.773358	3	161292141	161292310	64.1176	GATCCAGAGAGAGACACGTGACACACCACACGCATGACGCACCGAGAGGCCAGGAACGTGCGCACGCGGCGTCCGAACGAAACGAGCGCAGCGGCCACCGGACAGCTTCTGTAACCACCACGGGGACGCACAGGATTAGGCTGGGGGCGCGGCACTAGCATCGAAGCATG
Zm	Zm-16290	rev	-0.710715	-1.02851	0.149931	-0.880128	-0.719295	3	161292141	161292310	64.1176	CATGCTTCGATGCTAGTGCCGCGCCCCCAGCCTAATCCTGTGCGTCCCCGTGGTGGTTACAGAAGCTGTCCGGTGGCCGCTGCGCTCGTTTCGTTCGGACGCCGCGTGCGCACGTTCCTGGCCTCTCGGTGCGTCATGCGTGTGGTGTGTCACGTGTCTCTCTCTGGATC
Zm	Sb-14333(Zm)	fwd	-2.54022	-2.40252	-1.63982	-3.13977	-0.517158	3	161292791	161292960	70	GTCTCCAAGATGCGCAGGCAGAATCCGTCCATCCAATCACTGGCCGGGCCGGGGCGATGGCACCATCCGTGCACTGCCTGGATCCGGACGATTCGCCCGTCGCCCCCCGCCCCACACCCAACACGGCATGTGCGCACGGCACCGGGCACGGCCCTGCCACTGCCACTGGC
Zm	Sb-14333(Zm)	rev	-1.12801	-1.3977	0.0969654	-1.43357	-0.191822	3	161292791	161292960	70	GCCAGTGGCAGTGGCAGGGCCGTGCCCGGTGCCGTGCGCACATGCCGTGTTGGGTGTGGGGCGGGGGGCGACGGGCGAATCGTCCGGATCCAGGCAGTGCACGGATGGTGCCATCGCCCCGGCCCGGCCAGTGATTGGATGGACGGATTCTGCCTGCGCATCTTGGAGAC
Zm	Zm-16292	fwd	-0.558361	-0.46802	0.0406795	-0.716151	-3.47755	3	161355311	161355480	47.0588	TCGTACTCCAAGAAGTCAAGCGGTCAGATGTAAGGTTGATGGTAGGGTCCATGTGGATTGGAAAACGCCAGGACCGTTTCAAGAAACACATGAAGGGCTACCTGTCTGCGTCATGGGGACCAGTTATATCCAATTTAGAGACTGCAAAAGGCATGACACCTAGTAAAAGG
Zm	Zm-16292	rev	-0.0931649	-0.287799	0.0218411	-0.533416	-2.52532	3	161355311	161355480	47.0588	CCTTTTACTAGGTGTCATGCCTTTTGCAGTCTCTAAATTGGATATAACTGGTCCCCATGACGCAGACAGGTAGCCCTTCATGTGTTTCTTGAAACGGTCCTGGCGTTTTCCAATCCACATGGACCCTACCATCAACCTTACATCTGACCGCTTGACTTCTTGGAGTACGA
Zm	Zm-16293	fwd	-1.57559	-1.93917	-1.03002	-1.82896	-2.08197	3	161413491	161413660	65.8824	GTGCCTGCACGCGCAGGAGGGCCGTTACGTGCTGCTGCCTGCTGTCCGGGGGGTACACTGTCCGGCGTGGGCCGGAAGCCCGACGCGCTTGGGCTGGTGCGCGCATGGTTGAAGCCGCCAGAAAACGGGCTGCATGGCAGATGGGCTCCGTATTGTATTATCGCCCATGA
Zm	Zm-16293	rev	-1.53341	-2.62541	-1.70665	-2.13942	-2.45939	3	161413491	161413660	65.8824	TCATGGGCGATAATACAATACGGAGCCCATCTGCCATGCAGCCCGTTTTCTGGCGGCTTCAACCATGCGCGCACCAGCCCAAGCGCGTCGGGCTTCCGGCCCACGCCGGACAGTGTACCCCCCGGACAGCAGGCAGCAGCACGTAACGGCCCTCCTGCGCGTGCAGGCAC
Zm	Zm-16294	fwd	-1.92434	-1.58239	-1.2373	-2.50046	-0.886212	3	161414881	161415050	58.8235	ACTAGCGGTAGACTCGCCGGGTACTCAACCGGGGCTAAAGAGTACCGGTAAGGTCGCTGTCGGCGAACTGCGAATCGCCCGCCCTCATCTTCTCTGCGCAGTCAGCGTTGTCGGAAACAGCGTCTTTTACATCGTCCGGCCCCCTTGTCTTGGACGGATGTCGCTTGTTG
Zm	Zm-16294	rev	-1.79927	-2.03581	-0.955783	-1.78412	0.0353966	3	161414881	161415050	58.8235	CAACAAGCGACATCCGTCCAAGACAAGGGGGCCGGACGATGTAAAAGACGCTGTTTCCGACAACGCTGACTGCGCAGAGAAGATGAGGGCGGGCGATTCGCAGTTCGCCGACAGCGACCTTACCGGTACTCTTTAGCCCCGGTTGAGTACCCGGCGAGTCTACCGCTAGT
Zm	Zm-16295	fwd	-1.71201	-1.2823	-1.46025	-1.60139	0.69299	3	161416081	161416250	63.5294	TAAATTACGCGGCGGCCGACGTGGACGGGGTGGTGCCGGATGCGGCACCCGTCCGGCTGTATACGCTTTACCTGCGGGGGCCGGGGGGTCGCTTTCGGGACAGGAGGAGGACTCGTGATCGATCGATCGATCGACCGATCCCTTCCGGCTGGCTACGCGGTCAATTTAAA
Zm	Zm-16295	rev	-1.41335	-1.69647	-0.943252	#N/A	-0.643284	3	161416081	161416250	63.5294	TTTAAATTGACCGCGTAGCCAGCCGGAAGGGATCGGTCGATCGATCGATCGATCACGAGTCCTCCTCCTGTCCCGAAAGCGACCCCCCGGCCCCCGCAGGTAAAGCGTATACAGCCGGACGGGTGCCGCATCCGGCACCACCCCGTCCACGTCGGCCGCCGCGTAATTTA
Zm	Zm-16296	fwd	-1.54797	-1.23263	-0.959652	-1.31387	-1.82992	3	161417031	161417200	73.5294	TGACGCCATGGCGGTGGCGGTGCGCCCCCGGACCCCGGTGGGTGCGTGCGCGTGCGCGTCTGCGTCTGCGTCTGCGTCCGTCCCCGTCCCTGTCCCCGCCCCTCTGCACTGCGGCGTGCTCTCTCGCGTCCCCTCGCCATCAGACGCGCGCGCATCCAACGTCACCGAAA
Zm	Zm-16296	rev	-1.90451	-1.80712	-1.26281	-1.68618	-0.826051	3	161417031	161417200	73.5294	TTTCGGTGACGTTGGATGCGCGCGCGTCTGATGGCGAGGGGACGCGAGAGAGCACGCCGCAGTGCAGAGGGGCGGGGACAGGGACGGGGACGGACGCAGACGCAGACGCAGACGCGCACGCGCACGCACCCACCGGGGTCCGGGGGCGCACCGCCACCGCCATGGCGTCA
Zm	Zm-16297	fwd	-1.36947	-1.88993	-0.200841	-2.03689	0.265072	3	161424731	161424900	77.6471	CGGGGGAGCGGTCTGCCCGCGCCCGTCCGCGCGTGGGGGGATTGGGTTGGGTTATCCGCTGCGCCTGCGCGCAATCCGGCGCGGGGTCCGGGTTGGCTGGGGGCGGCGCCCCGAGCGTCTCCCACCGGTCGCCTCCGCGGTGCGGGCTCATCGCGACGCCAGCCACACGA
Zm	Zm-16297	rev	-1.07912	-1.91857	-0.162041	-1.17491	0.628063	3	161424731	161424900	77.6471	TCGTGTGGCTGGCGTCGCGATGAGCCCGCACCGCGGAGGCGACCGGTGGGAGACGCTCGGGGCGCCGCCCCCAGCCAACCCGGACCCCGCGCCGGATTGCGCGCAGGCGCAGCGGATAACCCAACCCAATCCCCCCACGCGCGGACGGGCGCGGGCAGACCGCTCCCCCG
Zm	Zm-16298	fwd	-1.88454	-2.32084	-1.37028	#N/A	0.379781	3	161425051	161425220	63.5294	AAACGCAGGGGGAGGGGGAGGCTTGCGGTTGCGGCTTGGGAAATATCGCGCGCGTTTCGGTGGCGCCTGTCGACTCCGTGGCTCATTCGCCGTCTCGTCTTTGATGTGACGGTCGGTGCTCCCGTGGAGGTGGAGAGAACATTCCCGTCCCTCCATCCGTCCGTCCCGAT
Zm	Zm-16298	rev	-1.79087	-2.64228	-1.11537	-1.49228	-0.00633234	3	161425051	161425220	63.5294	ATCGGGACGGACGGATGGAGGGACGGGAATGTTCTCTCCACCTCCACGGGAGCACCGACCGTCACATCAAAGACGAGACGGCGAATGAGCCACGGAGTCGACAGGCGCCACCGAAACGCGCGCGATATTTCCCAAGCCGCAACCGCAAGCCTCCCCCTCCCCCTGCGTTT
Zm	Zm-16299	fwd	-2.23463	-2.02673	-1.27618	-0.869658	-1.75399	3	161425521	161425690	60.5882	GATTGTTTATTCACAGGCCACATGCAATGCGGCCAAGTGTGTCAGCTAAAGGAAACGGGGGCAGACGGAGCCACCAGCTACTCCCACTCCTCCGCGCACGACGACGCACTTCCGTGTGTGTTGCCCACTTGCCCCCGCTGCTGGCTGTCCTATGGCTATGCGGCGCATGG
Zm	Zm-16299	rev	-2.24252	-1.7851	-1.35136	-2.13505	-1.92991	3	161425521	161425690	60.5882	CCATGCGCCGCATAGCCATAGGACAGCCAGCAGCGGGGGCAAGTGGGCAACACACACGGAAGTGCGTCGTCGTGCGCGGAGGAGTGGGAGTAGCTGGTGGCTCCGTCTGCCCCCGTTTCCTTTAGCTGACACACTTGGCCGCATTGCATGTGGCCTGTGAATAAACAATC
Zm	Zm-16300	fwd	-2.38264	-2.22707	-1.62109	-1.31716	-1.26381	3	161430580	161430749	58.8235	AAGAGGTGAGCAGTCTGCGTGGGCGCGCATTCGCAGCACTCATGCGGTCAGCTCCGCCCCTGCGAATACTACTGGCACATTTGGAAGGGCATTGAAAGCAGTAAAAACTGAAGCTAGCTACCTCCAATGACAGCCTGGACCCCTCCACGGCCCACGGTACGGCGGAGACG
Zm	Zm-16300	rev	-1.52419	-1.1295	-2.65926	-1.2847	-1.27882	3	161430580	161430749	58.8235	CGTCTCCGCCGTACCGTGGGCCGTGGAGGGGTCCAGGCTGTCATTGGAGGTAGCTAGCTTCAGTTTTTACTGCTTTCAATGCCCTTCCAAATGTGCCAGTAGTATTCGCAGGGGCGGAGCTGACCGCATGAGTGCTGCGAATGCGCGCCCACGCAGACTGCTCACCTCTT
Zm	Zm-16301	fwd	-2.00101	-0.475703	-0.895316	#N/A	-1.28978	3	161432071	161432240	77.0588	GGCGGCGGGGGGTGCCCCCTCCTGTCCGACTTCGGGTGGAGCCTCCCCGAGGCGGAGCCCCACGCGGCGAACCAGTTCATGGTGGACTGGTGGGCCTCCCGCTGCGCCGCCCAGGCGGGCGGGAAGAAGGACGGCGACGGCAGCGGCGTGGACGGCGACGGAGACGGCGC
Zm	Zm-16301	rev	-2.33932	#N/A	-1.41884	-2.25002	-0.375094	3	161432071	161432240	77.0588	GCGCCGTCTCCGTCGCCGTCCACGCCGCTGCCGTCGCCGTCCTTCTTCCCGCCCGCCTGGGCGGCGCAGCGGGAGGCCCACCAGTCCACCATGAACTGGTTCGCCGCGTGGGGCTCCGCCTCGGGGAGGCTCCACCCGAAGTCGGACAGGAGGGGGCACCCCCCGCCGCC
Zm	Zm-16302	fwd	-2.04612	-1.68681	-1.01148	-1.84316	1.01636	3	161432431	161432600	66.4706	GGCGGCGTCGAGGCGCAGCAGCACCAGCAGTGAGCGAGGAAACGGCTCGGCGGCTGACATGACGTACCAGCACCGAGTCCCCTACAGGCCCACGGCTCCGCTGCGTGGACCGGGCGTAGCGGAAAGCGGCGCAGGGAGGGGAAGGCGTTTCGGCTGTTTTCTCTTTCTTT
Zm	Zm-16302	rev	-2.42185	-2.46685	-1.52993	-3.47553	0.0589373	3	161432431	161432600	66.4706	AAAGAAAGAGAAAACAGCCGAAACGCCTTCCCCTCCCTGCGCCGCTTTCCGCTACGCCCGGTCCACGCAGCGGAGCCGTGGGCCTGTAGGGGACTCGGTGCTGGTACGTCATGTCAGCCGCCGAGCCGTTTCCTCGCTCACTGCTGGTGCTGCTGCGCCTCGACGCCGCC
Zm	Zm-16303	fwd	-1.64711	-2.40368	-1.27622	-1.62631	-1.05339	3	161432891	161433060	64.1176	CAGGTACGGCCAAACGGCTGTTCGGTTCGGGCGCCGCGACCGCGAGTGGGTGTGTGTGGGTTACCCGCGGCGGTACAATCGGTTGGGGTGCGTGCTGTGTGGCAAAAGCCTTTTCCGTCTCGGGCGCTGCGAGGCTTGGAGCTTTCTCTCTGGCTGCTCATGCTGTTGGG
Zm	Zm-16303	rev	-2.17078	-2.20927	-1.29671	-2.75239	-0.766057	3	161432891	161433060	64.1176	CCCAACAGCATGAGCAGCCAGAGAGAAAGCTCCAAGCCTCGCAGCGCCCGAGACGGAAAAGGCTTTTGCCACACAGCACGCACCCCAACCGATTGTACCGCCGCGGGTAACCCACACACACCCACTCGCGGTCGCGGCGCCCGAACCGAACAGCCGTTTGGCCGTACCTG
Zm	Sb-14324(Zm)	fwd	-1.7935	-2.33149	-1.44848	-1.48608	-1.30111	3	161432962	161433131	58.2353	TCTTTTGCTAGCCCTAGACCTAGCCGAGAGCCACTGAAATCCGCGTCACTTTTGCAGTCACCGCCACCGCTCCCAACAGCATGAGCAGCCAGAGAGAAAGCTCCAAGCCTCGCAGCGCCCGAGACGGAAAAGGCTTTTGCCACACAGCACGCACCCCAACCGATTGTACC
Zm	Sb-14324(Zm)	rev	-2.01155	-2.1624	-1.19265	-1.64394	-0.980528	3	161432962	161433131	58.2353	GGTACAATCGGTTGGGGTGCGTGCTGTGTGGCAAAAGCCTTTTCCGTCTCGGGCGCTGCGAGGCTTGGAGCTTTCTCTCTGGCTGCTCATGCTGTTGGGAGCGGTGGCGGTGACTGCAAAAGTGACGCGGATTTCAGTGGCTCTCGGCTAGGTCTAGGGCTAGCAAAAGA
Zm	Zm-16304	fwd	-1.47536	-2.0526	-0.978876	-0.972129	-1.78363	3	161433731	161433900	71.1765	ACTCCCAGCACCGGCGGCAAACCGCTGGTGCACCTCGCGCGCCCTCCCCCTATCCCCCCGTCCGAAGGCGCTGCGTGCGGTGGAGTCCAAGCCAACAGGCAGGACGCGCGGCGGCGTGGACCGACGCAACAGCGTGGCGTTCCCGCGACGTGACACCTGCGGCATAGACA
Zm	Zm-16304	rev	-2.03341	-3.80851	-2.02756	-2.17176	-1.1224	3	161433731	161433900	71.1765	TGTCTATGCCGCAGGTGTCACGTCGCGGGAACGCCACGCTGTTGCGTCGGTCCACGCCGCCGCGCGTCCTGCCTGTTGGCTTGGACTCCACCGCACGCAGCGCCTTCGGACGGGGGGATAGGGGGAGGGCGCGCGAGGTGCACCAGCGGTTTGCCGCCGGTGCTGGGAGT
Zm	Zm-16305	fwd	-1.15544	-1.32497	-0.70489	-1.04599	-0.517271	3	161434121	161434290	58.2353	CAAATGGCACCAGCAAGCAGCCAGGCAGCCAGCCAGGCAGCTGGTGGGAACCGGGGGATCGTGATTTCCTTTTTCTCCAATCCCTGTGGTGGTGAGGAATCGAATACATGATGATGGGCCGGCGACCCTTGGGTTGTTTTCGTGGCCCCCGCGGCGTGTGTGCATATTCA
Zm	Zm-16305	rev	-1.78937	-1.56474	-0.973916	-1.97754	-0.112375	3	161434121	161434290	58.2353	TGAATATGCACACACGCCGCGGGGGCCACGAAAACAACCCAAGGGTCGCCGGCCCATCATCATGTATTCGATTCCTCACCACCACAGGGATTGGAGAAAAAGGAAATCACGATCCCCCGGTTCCCACCAGCTGCCTGGCTGGCTGCCTGGCTGCTTGCTGGTGCCATTTG
Zm	Zm-16306	fwd	-2.1856	-0.982663	-1.45878	-0.507088	-1.35613	3	161434711	161434880	58.2353	CCGCTGTGGCTCCCGTCCCGGGGATCTGCCTCCGCCACCTGCTACTTACGGCGACCGTACGTTGCTCGGGATCTAGGAGAACAGTGTTTGAGTTGCAGTAGAGGGATGGACGGGAACAAAAGAGAATAGTGCTTGGAGTTGGAGCCGGACACGAGGAGATGTGGTAGGCT
Zm	Zm-16307	fwd	1.38419	2.51161	1.63348	0.841688	-0.272874	3	161475141	161475310	54.1176	GGCTCCGCGGTTTTATGGCTCGAGCCGAAAGCCCAGCCGAAACTATGCTAAGAAACTGCACATGGGGGAATTCTGCAGTTGCGGCCCACCACGACACGACACGACAGGTCATCCTAGCTTCAGCAGCCGTTGGATTGGATGTAATGTAACGCGGCTTAGATTTCGGAATG
Zm	Zm-16307	rev	1.26531	2.22868	1.47513	1.48074	-0.0662328	3	161475141	161475310	54.1176	CATTCCGAAATCTAAGCCGCGTTACATTACATCCAATCCAACGGCTGCTGAAGCTAGGATGACCTGTCGTGTCGTGTCGTGGTGGGCCGCAACTGCAGAATTCCCCCATGTGCAGTTTCTTAGCATAGTTTCGGCTGGGCTTTCGGCTCGAGCCATAAAACCGCGGAGCC
Zm	Zm-16308	fwd	-1.70822	-2.86135	-0.953646	-2.39209	1.01196	3	161478881	161479050	67.0588	TCGGCAGCACCGCCACCACCGTTCACTGCACCCGGCCCATCTCTGACTGGTCTGGGAGCTGATCGACATCGACCTGCATGCTCCTTCCCTACCCCACGCTGGCACGCAGCGCAGCGCTGAGGCCGGACCGGATCGGATCAGGAATCCGATGCGTGCGGTGCGGTGTCGGC
Zm	Zm-16308	rev	-2.37536	-2.554	-1.65592	-2.7061	1.27598	3	161478881	161479050	67.0588	GCCGACACCGCACCGCACGCATCGGATTCCTGATCCGATCCGGTCCGGCCTCAGCGCTGCGCTGCGTGCCAGCGTGGGGTAGGGAAGGAGCATGCAGGTCGATGTCGATCAGCTCCCAGACCAGTCAGAGATGGGCCGGGTGCAGTGAACGGTGGTGGCGGTGCTGCCGA
Zm	Zm-16309	fwd	-0.288506	-1.00293	-0.199752	-0.140061	0.291918	3	161480051	161480220	57.0588	GAGAGTCCCCGACTGATGGATATGTATGGACAGACGAGCAACGGGCGTGCGTGTGGTCTGGGTGGTGCTAGTCTTCTTTCTCCCCTCTCTTTACTCCCGACTTCAAAGTCCATGGCGAGCACGTGCACGAGAGCACGCCGCCTGCTTTTCGCTGTGAAACCCGTGACCTT
Zm	Zm-16309	rev	-0.484156	-0.686864	-0.712744	-0.306969	0.923921	3	161480051	161480220	57.0588	AAGGTCACGGGTTTCACAGCGAAAAGCAGGCGGCGTGCTCTCGTGCACGTGCTCGCCATGGACTTTGAAGTCGGGAGTAAAGAGAGGGGAGAAAGAAGACTAGCACCACCCAGACCACACGCACGCCCGTTGCTCGTCTGTCCATACATATCCATCAGTCGGGGACTCTC
Zm	Zm-16310	fwd	-0.681611	-0.404147	-0.666398	-0.671252	0.202727	3	161481851	161482020	62.9412	TGACTCTTTATCCGGATTAGAAGCCCACTAGGCCACTAGCAGGCCTCCGGCGTTCGTGCTCCTCTCCCCGGCCGGAGTGGAGCCGTGACTCTCGCATCGCAGCAGGTCGTCGCACGTGCGTGATGCGTACGCGTGGGCGTGGATGAAGCCGCGCTAAGCTAAGCAGAGAG
Zm	Zm-16310	rev	-1.5387	-1.69204	-1.2015	-1.61929	0.0173061	3	161481851	161482020	62.9412	CTCTCTGCTTAGCTTAGCGCGGCTTCATCCACGCCCACGCGTACGCATCACGCACGTGCGACGACCTGCTGCGATGCGAGAGTCACGGCTCCACTCCGGCCGGGGAGAGGAGCACGAACGCCGGAGGCCTGCTAGTGGCCTAGTGGGCTTCTAATCCGGATAAAGAGTCA
Zm	Zm-16311	fwd	-0.967126	-1.55824	-1.20442	-1.2795	-1.21596	3	161482451	161482620	50	GGATGGATTCATGGATCCATCTTGTGAAAGCATGCATCATCGGAGACGAGGCCCCCTAATAATAATAATAATAACAACAACTGATGACGAGTGGCACAGGTCGAGGGCATGCGTGTTGTCAAAGCCACAGGAGGACTCTGCAAAAGGGTGCAGTGCAGGGCGCGCGTTTA
Zm	Zm-16311	rev	-2.40861	-1.97027	-2.51754	#N/A	-0.721297	3	161482451	161482620	50	TAAACGCGCGCCCTGCACTGCACCCTTTTGCAGAGTCCTCCTGTGGCTTTGACAACACGCATGCCCTCGACCTGTGCCACTCGTCATCAGTTGTTGTTATTATTATTATTATTAGGGGGCCTCGTCTCCGATGATGCATGCTTTCACAAGATGGATCCATGAATCCATCC
Zm	Zm-16312	fwd	-2.05441	-2.08364	-1.8775	0.715304	-0.130315	3	161483261	161483430	61.7647	GGCGCGCGCGCGCGCGGCGGTGGATTAGAGCGCACGGAACCGGCCGGTCGATGATGGGTAGTGAGGGCAGATCAGCTGCCTCTTTTAGCGTTTTGTGCATGCATGCCCCCGACGAGATCCCAATCATCCGTGCCGCCTGCGATCTAGTACTAGCTAGCTAGCTAGGGTTC
Zm	Zm-16312	rev	-1.72686	-2.2602	-1.05726	-1.5609	-0.0339045	3	161483261	161483430	61.7647	GAACCCTAGCTAGCTAGCTAGTACTAGATCGCAGGCGGCACGGATGATTGGGATCTCGTCGGGGGCATGCATGCACAAAACGCTAAAAGAGGCAGCTGATCTGCCCTCACTACCCATCATCGACCGGCCGGTTCCGTGCGCTCTAATCCACCGCCGCGCGCGCGCGCGCC
Zm	Zm-16313	fwd	-0.282855	-1.85251	0.141323	-0.704607	-2.32151	3	161484091	161484260	48.2353	GAGTGAGTGAGTCCTAGCTATATGGCAAAGGCTGTACGTTGTTGTTCATCAGGATGGGCCCCAAATGCAATTATGCAACTGATGAGAGTAGAACACAACACGCACAGAGAGAAGAACACTCAAGTCAAGGGGCGCGCATGTACCCCTGTTGCTGTCCAGTTAATCATCGT
Zm	Zm-16313	rev	0.316386	-1.4238	0.456365	-0.147165	-1.75551	3	161484091	161484260	48.2353	ACGATGATTAACTGGACAGCAACAGGGGTACATGCGCGCCCCTTGACTTGAGTGTTCTTCTCTCTGTGCGTGTTGTGTTCTACTCTCATCAGTTGCATAATTGCATTTGGGGCCCATCCTGATGAACAACAACGTACAGCCTTTGCCATATAGCTAGGACTCACTCACTC
Zm	Zm-16314	fwd	-2.81689	-1.84391	-1.60882	-3.82001	-3.25609	3	161486041	161486210	55.2941	TCACGTGAGGTGAGTTGAGGGGCCAGCAGCAGACAGCCAACAGGGGGAGCGGGAGGAGATGGACGACTGATCGATCGGTCACTGCTATTCATCACTACCACGTGTACGGTACCACTCTGGATCGGACGCTGCTTGCAACGCACTCATATACTATATGCCATGCATGCATG
Zm	Zm-16314	rev	-2.55494	-1.51381	-1.89848	-2.5969	-1.92483	3	161486041	161486210	55.2941	CATGCATGCATGGCATATAGTATATGAGTGCGTTGCAAGCAGCGTCCGATCCAGAGTGGTACCGTACACGTGGTAGTGATGAATAGCAGTGACCGATCGATCAGTCGTCCATCTCCTCCCGCTCCCCCTGTTGGCTGTCTGCTGCTGGCCCCTCAACTCACCTCACGTGA
Zm	Zm-16316	fwd	-1.77878	-2.08644	-1.52684	#N/A	-1.26895	3	161493233	161493402	55.8824	CAGGAGAGGGGATGGGGAGAGGCGATGGGGATCGACGCGGCCACAACGGTTGCGAATGGGGCTGAAGGGGAAAATATCTCTTGGCCCAGCTGCGCGGCTGAAGCACTAAAATTGAGCCCAGATGGCAAAGGCTCCATTGCTTGAAGAAAGAAGAAAAGGGCACAGTTCGT
Zm	Zm-16316	rev	-2.94872	-1.90951	-2.10938	-2.65393	-1.19653	3	161493233	161493402	55.8824	ACGAACTGTGCCCTTTTCTTCTTTCTTCAAGCAATGGAGCCTTTGCCATCTGGGCTCAATTTTAGTGCTTCAGCCGCGCAGCTGGGCCAAGAGATATTTTCCCCTTCAGCCCCATTCGCAACCGTTGTGGCCGCGTCGATCCCCATCGCCTCTCCCCATCCCCTCTCCTG
Zm	Zm-16318	fwd	-1.44247	-1.13644	-1.40294	-0.943023	1.42172	3	161628021	161628190	45.2941	GAAGCCCTTGCAAAGTTGCAACTTGAGCACAGAAGATCCTCACCAGGCATGTACATGTACTACCAAGTACAAAGTGCCAAGTCAACGTTATACGAGAAAAAAGGCGGAACAATGATGATCCCACAGGATGTTCCTTTCATCCAATCTTTTCGGCGACCTCATTTCCACAC
Zm	Zm-16318	rev	-0.784845	-0.0632538	-0.524162	-0.0561222	1.6144	3	161628021	161628190	45.2941	GTGTGGAAATGAGGTCGCCGAAAAGATTGGATGAAAGGAACATCCTGTGGGATCATCATTGTTCCGCCTTTTTTCTCGTATAACGTTGACTTGGCACTTTGTACTTGGTAGTACATGTACATGCCTGGTGAGGATCTTCTGTGCTCAAGTTGCAACTTTGCAAGGGCTTC
Zm	Zm-16319	fwd	-2.4421	-2.47535	-1.44845	-2.16025	-1.03926	3	161632098	161632267	61.1765	CACGCCCGTTGGTTGGTGGTTGTGGTGGTTGCGATGAACGGCTGGCTGGGTGGATTTGTGTCCGCTAGCGAATTTGCGATGGACGATGGCGACGGCTCTCTGCGCCTCCACTCTCGCGCTCGTGTGGTTAGTGCTCCGCTTCTGCTTGGACGGCGACCACGCAAGAGATC
Zm	Zm-16319	rev	-2.14144	-2.44074	-1.05243	-2.38609	-1.47774	3	161632098	161632267	61.1765	GATCTCTTGCGTGGTCGCCGTCCAAGCAGAAGCGGAGCACTAACCACACGAGCGCGAGAGTGGAGGCGCAGAGAGCCGTCGCCATCGTCCATCGCAAATTCGCTAGCGGACACAAATCCACCCAGCCAGCCGTTCATCGCAACCACCACAACCACCAACCAACGGGCGTG
Zm	Zm-16320	fwd	-0.414729	-0.73381	0.0865392	-0.126302	-1.00365	3	161698151	161698320	44.7059	GGTTTCCATACGTACTCTGCTCCTTTTCGCGTCGCTGCTGGGTAGGGGTGGGCACATTTTTACCATAAACCGAAAACCGAACCGAATCATACCGAACCGAACCGAAATTTCGGTTTTTTTAGTTCTGTTCGGTTTCGGTTTTTGTATCTAAGAAGTTCGGTTTTCGGTAT
Zm	Zm-16320	rev	-0.860108	-1.12536	-0.175177	-0.394565	-1.19255	3	161698151	161698320	44.7059	ATACCGAAAACCGAACTTCTTAGATACAAAAACCGAAACCGAACAGAACTAAAAAAACCGAAATTTCGGTTCGGTTCGGTATGATTCGGTTCGGTTTTCGGTTTATGGTAAAAATGTGCCCACCCCTACCCAGCAGCGACGCGAAAAGGAGCAGAGTACGTATGGAAACC
Zm	Zm-16321	fwd	-1.08159	-1.26146	-0.00382102	-0.656255	-0.71005	3	161957651	161957820	66.4706	GGAGCGCCAGCTTCACCCGCGCACTCGCCCTCGCTCTCCCTGCCCTAGGTCCCACCTAGCGGCACAACCTCGCTTGGTCATTGCGAGCGTGCTGGCATCGGTCTGCTGACCAGCGGACCCCACCTGTCAACCCCTTTCCCCTGGCCAACTACCAACCCAACTCCCTCCCC
Zm	Zm-16321	rev	-0.780615	-0.871604	0.0468799	-1.26753	-0.725666	3	161957651	161957820	66.4706	GGGGAGGGAGTTGGGTTGGTAGTTGGCCAGGGGAAAGGGGTTGACAGGTGGGGTCCGCTGGTCAGCAGACCGATGCCAGCACGCTCGCAATGACCAAGCGAGGTTGTGCCGCTAGGTGGGACCTAGGGCAGGGAGAGCGAGGGCGAGTGCGCGGGTGAAGCTGGCGCTCC
Zm	Zm-16322	fwd	1.09324	1.10136	1.48563	0.815969	-1.35451	3	161958311	161958480	64.7059	CCGCGCGCGCGTTCGAGGTAGGCGACGGCCCTGACCAGTGGGCCCTGCCTAGCAGCCTCCCCGCGCACATCCTCTCTCTTCCCCTCTCTGGGTCTTTGACCAGTGGGCCCCACCCATATCAACCCCTCCGTGCTTCTAATCTCGACCATCTATTCCTGATCCGGTGGCCG
Zm	Zm-16322	rev	-0.571562	-0.219706	0.220544	-0.524506	-2.26211	3	161958311	161958480	64.7059	CGGCCACCGGATCAGGAATAGATGGTCGAGATTAGAAGCACGGAGGGGTTGATATGGGTGGGGCCCACTGGTCAAAGACCCAGAGAGGGGAAGAGAGAGGATGTGCGCGGGGAGGCTGCTAGGCAGGGCCCACTGGTCAGGGCCGTCGCCTACCTCGAACGCGCGCGCGG
Zm	Zm-16323	fwd	#N/A	#N/A	1.40028	#N/A	#N/A	3	162006531	162006700	67.6471	TCCTGCTTGGGAGCAGCTGCTCCCAAGTCAAGCGCCGCCCTCGTACTGGGCTTCTGTCAGTGGACGGCCCATACTGTTGCCTTTCTCAGCTAGCCACGATGTCGCGACCCGGCCCTGCTCCCCGTGCGGCGCGGGGACGTCGCGGTCACCCGCGATCAGGGGACTGGCTG
Zm	Zm-16323	rev	-1.40395	-1.62564	-0.886437	-1.14031	-2.50012	3	162006531	162006700	67.6471	CAGCCAGTCCCCTGATCGCGGGTGACCGCGACGTCCCCGCGCCGCACGGGGAGCAGGGCCGGGTCGCGACATCGTGGCTAGCTGAGAAAGGCAACAGTATGGGCCGTCCACTGACAGAAGCCCAGTACGAGGGCGGCGCTTGACTTGGGAGCAGCTGCTCCCAAGCAGGA
Zm	Zm-16324	fwd	-1.7818	-1.7623	-1.35232	-2.56611	-1.35769	3	162007022	162007191	44.7059	TGGTAAAGTAAGGTAGATTGCATATTTACTTACCTTGCATTTCTTCTTCACCAAAGAAACACGGCAACATCAGGTCAAGTTGTAAACAGTGCTCCTTAAGCACGACAGAATCCACTCTCCATGCGTGCAAACCGAGCACGTTCGTCTTGTTCCCTAAGCCAAGAAGGTGG
Zm	Zm-16324	rev	-1.60572	-2.03918	-0.961204	-1.71282	-1.27394	3	162007022	162007191	44.7059	CCACCTTCTTGGCTTAGGGAACAAGACGAACGTGCTCGGTTTGCACGCATGGAGAGTGGATTCTGTCGTGCTTAAGGAGCACTGTTTACAACTTGACCTGATGTTGCCGTGTTTCTTTGGTGAAGAAGAAATGCAAGGTAAGTAAATATGCAATCTACCTTACTTTACCA
Zm	Zm-16325	fwd	-0.0113415	-0.443312	0.393051	-0.123884	-1.57722	3	162107983	162108152	54.1176	CTAAACAAGCAAGGGAGAAAATTGGGGGAATGGGATAAGGAAGGAGGTGACCGAAGAGAGGCCGCCGCGCCCTTTTGGATGTTGGAGCGGACATATTTTGCAATGGTCTGAGCCTGCACTGGAGGCCCAATTTCGGTCATCTTTCGTGGGATACGGCCCAGCAACCCTGA
Zm	Zm-16325	rev	-0.641327	-0.409186	-0.179389	-0.664375	-1.00522	3	162107983	162108152	54.1176	TCAGGGTTGCTGGGCCGTATCCCACGAAAGATGACCGAAATTGGGCCTCCAGTGCAGGCTCAGACCATTGCAAAATATGTCCGCTCCAACATCCAAAAGGGCGCGGCGGCCTCTCTTCGGTCACCTCCTTCCTTATCCCATTCCCCCAATTTTCTCCCTTGCTTGTTTAG
Zm	Zm-16326	fwd	-1.01743	-0.403119	-0.472814	-1.55447	0.520675	3	162110981	162111150	52.3529	TTGGGCTCCTGGCCATCCTTGTGGTTATCCAGTCAGGCACGCGCTATTTGGGACGGACGGAACTGAAACGGTGATCACATCACATTCTTAGCAGTTAGCCTGCCCTTGTCATACGCTCGATCAGCGCTAAAAACCACGAACCCTGCATGATCCATGACACAGCTGCCAAA
Zm	Zm-16326	rev	-0.947806	-0.564728	-0.377653	-1.16896	1.09206	3	162110981	162111150	52.3529	TTTGGCAGCTGTGTCATGGATCATGCAGGGTTCGTGGTTTTTAGCGCTGATCGAGCGTATGACAAGGGCAGGCTAACTGCTAAGAATGTGATGTGATCACCGTTTCAGTTCCGTCCGTCCCAAATAGCGCGTGCCTGACTGGATAACCACAAGGATGGCCAGGAGCCCAA
Zm	Zm-16327	fwd	-1.15958	-0.970571	-0.50319	#N/A	-1.88401	3	162111391	162111560	47.0588	CCCGCGCAAATTGGTCGACACATACACATGGACTCCACAGGATTTAACGAGTGCCTATTATCCACTTGATTACTATATAGTACTCTCAATACAGTAGCTTCAGCGTCCCAATCGGGCATTCAGATAACATATCGCGCTAAATACAGCTCAGGGCAGGACTCAGGAGGGCA
Zm	Zm-16327	rev	-2.1319	-2.1082	-1.31375	-2.12783	-2.14412	3	162111391	162111560	47.0588	TGCCCTCCTGAGTCCTGCCCTGAGCTGTATTTAGCGCGATATGTTATCTGAATGCCCGATTGGGACGCTGAAGCTACTGTATTGAGAGTACTATATAGTAATCAAGTGGATAATAGGCACTCGTTAAATCCTGTGGAGTCCATGTGTATGTGTCGACCAATTTGCGCGGG
Zm	Zm-16328	fwd	2.91608	2.74329	3.31817	2.94317	0.86956	3	162112071	162112240	42.9412	CCTTGAGAATGTCAAAGTCCATAAATGAACGTGTTAATGTTTCCGGGATATTGCTAGACTGATTGATAGAGGACCACATGCTAAAGGTGGGGGGTCCATGTCTATAATGATAGCGCCCAAAGACAAAATCGAAGGCATCGACTTTTTGTTTCGATAGGCAATCAGAGCGT
Zm	Zm-16328	rev	3.09739	1.93494	3.76402	2.97938	0.745965	3	162112071	162112240	42.9412	ACGCTCTGATTGCCTATCGAAACAAAAAGTCGATGCCTTCGATTTTGTCTTTGGGCGCTATCATTATAGACATGGACCCCCCACCTTTAGCATGTGGTCCTCTATCAATCAGTCTAGCAATATCCCGGAAACATTAACACGTTCATTTATGGACTTTGACATTCTCAAGG
Zm	Zm-16329	fwd	-1.87507	-1.90918	-1.6565	-1.7402	-1.05568	3	162114095	162114264	55.8824	ACGGGGCAGGCTACTCCTAGCAAGAGATCCTACGGAGAAAGAATCAAGAAAGGGAGCACGAGGATCAAGGTTCAACGTGGGGGAGCAAAAAGTGAAAACACGGATGCCCCTGGGGGAAGAAGACGGAGGGGGAGAAGGGGGGAGAGGGAAGGAGTAGCCGTCTTTACTGG
Zm	Zm-16329	rev	-1.5726	#N/A	0.572768	#N/A	-0.883733	3	162114095	162114264	55.8824	CCAGTAAAGACGGCTACTCCTTCCCTCTCCCCCCTTCTCCCCCTCCGTCTTCTTCCCCCAGGGGCATCCGTGTTTTCACTTTTTGCTCCCCCACGTTGAACCTTGATCCTCGTGCTCCCTTTCTTGATTCTTTCTCCGTAGGATCTCTTGCTAGGAGTAGCCTGCCCCGT
Zm	Zm-16330	fwd	-1.23492	-1.16784	-1.03438	-1.29619	-0.260942	3	162169711	162169880	60.5882	CGAGGCCCACATCGCTCCATGGTTAGATCATGGGTATTCCGACCACCAGCCCGTTCCCCGTTCCCGAAGCCACGTACGCTTTTTGGTCGTGGGTTGTGGCCGTCCCCGCGCTCACGTTCCCGAAGAATCCGTAGTGCCCTTGCCCTTGCCCTTGCCCTTGTGTACCTTGT
Zm	Zm-16330	rev	-1.23538	-1.12121	-0.841765	-1.45395	-0.639145	3	162169711	162169880	60.5882	ACAAGGTACACAAGGGCAAGGGCAAGGGCAAGGGCACTACGGATTCTTCGGGAACGTGAGCGCGGGGACGGCCACAACCCACGACCAAAAAGCGTACGTGGCTTCGGGAACGGGGAACGGGCTGGTGGTCGGAATACCCATGATCTAACCATGGAGCGATGTGGGCCTCG
Zm	Zm-16331	fwd	-1.62956	0.0739349	-0.809701	-2.1773	1.00528	3	162170951	162171120	59.4118	CGGTCCGTTAGGGATGTCCATGACAAGTCAGCACAGCCAGCCGAAAAAAAACGCCCTTTCGGTGCGCCGCGAGGCAAGCTCCCGCACGAAAGCCGCCCCCTTGTCTCGGACTCGTGCTCGTGCATGATTGATTGAGCGAATCCATGGCCTTGATCCAGTTCCAGTCCGGC
Zm	Zm-16331	rev	-1.0061	0.743272	-0.867547	-0.463814	0.030654	3	162170951	162171120	59.4118	GCCGGACTGGAACTGGATCAAGGCCATGGATTCGCTCAATCAATCATGCACGAGCACGAGTCCGAGACAAGGGGGCGGCTTTCGTGCGGGAGCTTGCCTCGCGGCGCACCGAAAGGGCGTTTTTTTTCGGCTGGCTGTGCTGACTTGTCATGGACATCCCTAACGGACCG
Zm	Zm-16332	fwd	-1.48774	-1.89069	-0.737713	-1.43661	0.533189	3	162171611	162171780	57.6471	CTAGCTCGCGCACCTCTCATCTGACGGAGACGGAGACAGAGACTGCACGTTCCTGTTCGGTAAAGGACACACGGACACGGAGGAGAGAGGCGGGCGCAAGCGCAAGTAGTAACACGGATTCCGTTCCGCCGTACACAATTTTGTCCTACCTTTGCCAGATCCGATCCGCC
Zm	Zm-16332	rev	-0.774445	-1.55367	-1.01282	-1.2847	-0.0930883	3	162171611	162171780	57.6471	GGCGGATCGGATCTGGCAAAGGTAGGACAAAATTGTGTACGGCGGAACGGAATCCGTGTTACTACTTGCGCTTGCGCCCGCCTCTCTCCTCCGTGTCCGTGTGTCCTTTACCGAACAGGAACGTGCAGTCTCTGTCTCCGTCTCCGTCAGATGAGAGGTGCGCGAGCTAG
Zm	Zm-16333	fwd	-1.66921	-1.69512	-1.24461	-1.80202	-1.0729	3	162172695	162172864	68.8235	CCTCCGCGACGCTCGCGGCCGTGTTTCTCTCGCCTCGCTCCCTCGGATCGCCCGTTCGCCCCCGCCCATCGCTCGCTCATCAGAAGGAGGGCCTAGCCTTCCGCAGCAGCGCTCGTCAGACTCCGCCGCCCGCAATTCCCCCCTTGCCCCGGCTTTTAATGGGCTTTCCC
Zm	Zm-16333	rev	-2.21522	-2.41056	-0.860759	-2.22874	-0.831851	3	162172695	162172864	68.8235	GGGAAAGCCCATTAAAAGCCGGGGCAAGGGGGGAATTGCGGGCGGCGGAGTCTGACGAGCGCTGCTGCGGAAGGCTAGGCCCTCCTTCTGATGAGCGAGCGATGGGCGGGGGCGAACGGGCGATCCGAGGGAGCGAGGCGAGAGAAACACGGCCGCGAGCGTCGCGGAGG
Zm	Zm-16334	fwd	1.37751	0.476769	1.97882	#N/A	1.92335	3	162243221	162243390	71.1765	CGTCACGACGCCCACGTGAGTCAGCGCGGCCTCGTACCACTCGACGACACTGACAGAGGCGGCGAGGCGAGGCGAGGCGAGACGTGCCGCGCCGTGCGCCGTGGGACGGGGAGGGTGCGCTGACCGGCTGACCACTGGTAAAACGAAATCTTGGACGGGCCCCGGCCGGC
Zm	Zm-16334	rev	-1.59002	#N/A	#N/A	#N/A	-0.678215	3	162243221	162243390	71.1765	GCCGGCCGGGGCCCGTCCAAGATTTCGTTTTACCAGTGGTCAGCCGGTCAGCGCACCCTCCCCGTCCCACGGCGCACGGCGCGGCACGTCTCGCCTCGCCTCGCCTCGCCGCCTCTGTCAGTGTCGTCGAGTGGTACGAGGCCGCGCTGACTCACGTGGGCGTCGTGACG
Zm	Zm-16335	fwd	-1.60723	-1.23914	-1.16721	-1.45156	0.929462	3	162243601	162243770	53.5294	TAAAACGTTTTCCCTTCTCCGCTATACTAGTCGCAGGGATAGATAGCGATGGCTGGCCTGCAGCAGCAGCTGCTGGTGGGTGCACTGCACACCACGCATGCTATGCTCCCATGGGATCTGGAGGGCTCTCGATACTCCTAATGCCACGATGGCTTGTTGTCTTAGTAAGA
Zm	Zm-16335	rev	-1.85904	-1.70071	-1.37981	-2.01042	-0.00984844	3	162243601	162243770	53.5294	TCTTACTAAGACAACAAGCCATCGTGGCATTAGGAGTATCGAGAGCCCTCCAGATCCCATGGGAGCATAGCATGCGTGGTGTGCAGTGCACCCACCAGCAGCTGCTGCTGCAGGCCAGCCATCGCTATCTATCCCTGCGACTAGTATAGCGGAGAAGGGAAAACGTTTTA
Zm	Zm-16336	fwd	-0.00377676	-0.172856	0.360078	-0.382011	-0.0886529	3	162243810	162243979	55.2941	TCAAAGTCATAACAATGGTAATGACACGAGGAAGATTACTCCACGAGCCAAAGAACAACTTGACTAGCGAGCCGAAAGGGAGGCGCGAGAGGGAGGGGGCACCGCACGGGACGTGGAAAGAGACATAAATATGGACCCACCCACTGCCGAGTGGCGTCCAGCAGTGTCCG
Zm	Zm-16336	rev	-0.692702	1.21003	-0.373074	-0.471281	1.50684	3	162243810	162243979	55.2941	CGGACACTGCTGGACGCCACTCGGCAGTGGGTGGGTCCATATTTATGTCTCTTTCCACGTCCCGTGCGGTGCCCCCTCCCTCTCGCGCCTCCCTTTCGGCTCGCTAGTCAAGTTGTTCTTTGGCTCGTGGAGTAATCTTCCTCGTGTCATTACCATTGTTATGACTTTGA
Zm	Zm-16337	fwd	-2.40739	-1.78808	-0.334936	-2.61984	-2.74047	3	162250091	162250260	57.6471	AACAAATGGGAGCCGGGCCCTCTCTGTTGCGGCGGAATGCTGACAAAGCGACAAGCACAGTCCCCTCTGCCACCTGAAAAGAGGAACCCATTCGCCCGGCCCATTTGCAAATGCAGGGGATGCGGTGCGGATGGAAGCAGCAGCGATATGATGGTCTGTAGCTGATCTCG
Zm	Zm-16337	rev	-1.83719	-2.00368	-0.850998	#N/A	-2.09857	3	162250091	162250260	57.6471	CGAGATCAGCTACAGACCATCATATCGCTGCTGCTTCCATCCGCACCGCATCCCCTGCATTTGCAAATGGGCCGGGCGAATGGGTTCCTCTTTTCAGGTGGCAGAGGGGACTGTGCTTGTCGCTTTGTCAGCATTCCGCCGCAACAGAGAGGGCCCGGCTCCCATTTGTT
Zm	Zm-16338	fwd	0.77041	-0.458601	1.0646	0.727329	-1.82505	3	162368651	162368820	47.6471	CAGTTTTCTTTGTGGGTTGTCTGTTAGTGGCTCACTAGCTCCAGCCCAATTTTATCTTTGTGGGTTGTCTGTTAGTGGCTTGCTGGCTCCAGCCCAGTTTTAATTATGGGCCGTCTGTTTGTGATGATCGGGACAGGCTTACGATGCGCAGCCCAACAAGTAAAGCTATT
Zm	Zm-16338	rev	0.860725	-0.0215825	1.27076	0.963051	-2.54449	3	162368651	162368820	47.6471	AATAGCTTTACTTGTTGGGCTGCGCATCGTAAGCCTGTCCCGATCATCACAAACAGACGGCCCATAATTAAAACTGGGCTGGAGCCAGCAAGCCACTAACAGACAACCCACAAAGATAAAATTGGGCTGGAGCTAGTGAGCCACTAACAGACAACCCACAAAGAAAACTG
Zm	Zm-16340	fwd	-2.29015	-2.90235	-1.65669	-2.65417	0.652759	3	162537671	162537840	66.4706	AAAGGCGACGGAGACGGATGGGTGGGTTCGTGCTCGCTCGGTGGCCGCGTGGGTGGCGTCAACGTCGGCATCATTTGGGCCACCGCTTCCCTTATCCCGCCGCGAGTGCCCCTGGCTTTGCGCTGAGCTGACGGCTACCCGCCGATGAAGACGTCCCCGGCATTGTACCG
Zm	Zm-16340	rev	-2.1924	-2.05252	-1.27733	-2.55964	0.167133	3	162537671	162537840	66.4706	CGGTACAATGCCGGGGACGTCTTCATCGGCGGGTAGCCGTCAGCTCAGCGCAAAGCCAGGGGCACTCGCGGCGGGATAAGGGAAGCGGTGGCCCAAATGATGCCGACGTTGACGCCACCCACGCGGCCACCGAGCGAGCACGAACCCACCCATCCGTCTCCGTCGCCTTT
Zm	Zm-16341	fwd	0.39288	3.5111	1.09118	0.2509	-0.707283	3	162542931	162543100	32.9412	AAGGGAAGAAAGAAAATAGAAAGAGTATAGGCCGACCGATGGGCCTACGTGTCAGTGTGTCACATGTTTCTGTTAACAGATAAATAGAAAAAATATGACCGTCCCATACTACTATTAAAAAATAAAAACAAATTAAATAAACATATCAAACTGTGCACTAAAGACATACT
Zm	Zm-16341	rev	0.709413	3.10175	1.31102	0.762402	-0.714836	3	162542931	162543100	32.9412	AGTATGTCTTTAGTGCACAGTTTGATATGTTTATTTAATTTGTTTTTATTTTTTAATAGTAGTATGGGACGGTCATATTTTTTCTATTTATCTGTTAACAGAAACATGTGACACACTGACACGTAGGCCCATCGGTCGGCCTATACTCTTTCTATTTTCTTTCTTCCCTT
Zm	Zm-16342	fwd	-0.538616	-0.152047	-0.566398	-0.764612	-1.30713	3	162853831	162854000	62.9412	GCGCGCGTGTTCAACAATGGGTCCGATCCTTTAGGGAGGATAGAACTGACGATGTGGGGCCCACCGACAGTGAATCAAACGCGAGTGAGCGACTGGAGGAGCTGACCAGACTGCAGAGCGGCCCAACCGATCAGCGGGTGTGGGCGGCGGTGGGCTGGCGCATGGGGTGT
Zm	Zm-16342	rev	0.113586	0.247155	0.631567	0.296809	-1.40026	3	162853831	162854000	62.9412	ACACCCCATGCGCCAGCCCACCGCCGCCCACACCCGCTGATCGGTTGGGCCGCTCTGCAGTCTGGTCAGCTCCTCCAGTCGCTCACTCGCGTTTGATTCACTGTCGGTGGGCCCCACATCGTCAGTTCTATCCTCCCTAAAGGATCGGACCCATTGTTGAACACGCGCGC
Zm	Zm-16343	fwd	0.60414	1.04443	0.942432	0.164944	0.14133	3	162856061	162856230	72.3529	GCAACTCAAAAAGAGCGGGGCCCAGCTTCGCTCGTGGGTCGTGGCGGCCAGGCGGGGGGCCGGCGGCTCGCTGATAAGGCGGGCCCAGCCAAACCGGGGATCCACGGCCTAGCCGGAACGAGATCCTCTGACGTGGGGGGTGGGCACTGCCGCGTGGCCCCCGCGTGCGA
Zm	Zm-16343	rev	0.654482	1.28741	0.767845	-0.0593082	0.728146	3	162856061	162856230	72.3529	TCGCACGCGGGGGCCACGCGGCAGTGCCCACCCCCCACGTCAGAGGATCTCGTTCCGGCTAGGCCGTGGATCCCCGGTTTGGCTGGGCCCGCCTTATCAGCGAGCCGCCGGCCCCCCGCCTGGCCGCCACGACCCACGAGCGAAGCTGGGCCCCGCTCTTTTTGAGTTGC
Zm	Zm-16345	fwd	-0.767484	-1.10616	-0.503084	-0.898589	-1.14827	3	162994291	162994460	61.7647	AATTAGAATACTGAACGAACAGCCGACTGTCCGAACACGAGGAGGAAGAGCGGACAGGGCGGCCGGGCCTGTGGCCACTGGCCGCACGCCCGCATTGGGCCTTCGCGGGCCATGGGCTGTCCGGTGCGGGAACGAAACGGGGCAAACGGCACATACTACTCGAATATTTG
Zm	Zm-16345	rev	-1.0582	-0.535204	-0.336048	#N/A	-0.719201	3	162994291	162994460	61.7647	CAAATATTCGAGTAGTATGTGCCGTTTGCCCCGTTTCGTTCCCGCACCGGACAGCCCATGGCCCGCGAAGGCCCAATGCGGGCGTGCGGCCAGTGGCCACAGGCCCGGCCGCCCTGTCCGCTCTTCCTCCTCGTGTTCGGACAGTCGGCTGTTCGTTCAGTATTCTAATT
Zm	Zm-sh711	fwd	0.609951	1.15705	0.965716	0.535382	-1.00438	3	163056819	163056988	33.5294	TAAGAGAATAAAAGAAAAGGAAAGAAGAAATAAACCTCACCCCAATAAGTCTAACTTGAGTACTTATCAATTCTCACTAAGGTTTAAAAAGAATTCAGTGGAACCCCAAAAATAAACCTACCACTTACCTTAGAGAAAGTTTGACCCAATTTACCAAGTATACCACCCAA
Zm	Zm-sh711	rev	-0.13834	0.457153	-0.269128	-0.530238	-1.51579	3	163056819	163056988	33.5294	TTGGGTGGTATACTTGGTAAATTGGGTCAAACTTTCTCTAAGGTAAGTGGTAGGTTTATTTTTGGGGTTCCACTGAATTCTTTTTAAACCTTAGTGAGAATTGATAAGTACTCAAGTTAGACTTATTGGGGTGAGGTTTATTTCTTCTTTCCTTTTCTTTTATTCTCTTA
Zm	Sb-14293(Zm)	fwd	-1.31337	-1.91309	-0.885607	-1.63555	-0.544565	3	163187494	163187663	64.1176	TTCATGTGATCCGGAGCATTCAAGACGAAGACGGGAGACGGCCGAGCCCGAGCCTCTCTCACTCCGTCCGTTGCGTTGCTACGGACGGTACGGTTGCAGGCTGCAGGAGCAGGACCAGCGAGCCCCGACGCTGGGAGGTGGGCCCTGTGGATCCGTCTATTCCATGGCCG
Zm	Sb-14293(Zm)	rev	-1.93353	-2.19721	-1.24697	-2.09345	-0.338968	3	163187494	163187663	64.1176	CGGCCATGGAATAGACGGATCCACAGGGCCCACCTCCCAGCGTCGGGGCTCGCTGGTCCTGCTCCTGCAGCCTGCAACCGTACCGTCCGTAGCAACGCAACGGACGGAGTGAGAGAGGCTCGGGCTCGGCCGTCTCCCGTCTTCGTCTTGAATGCTCCGGATCACATGAA
Zm	Zm-16347	fwd	-0.223949	-0.351411	-0.361761	-0.170531	-1.64355	3	163188526	163188695	54.7059	ATAATCCGCGGCCCACGCCTCTCGATTCTTTTTGGTTTTCGCGGGGTTCCGTGCCGCTCTGCAGACTGTGCTGTCACCACAACTGGTGAGAGAGAGAGAGAGCGTGAGAGCGAGAGGAGAGAGTGGATAAAAGCATCGGGGGTTTGGAGTTTGGACTTGTGTCTAGACAG
Zm	Zm-16347	rev	-0.899586	-0.0022981	-0.629437	-0.832555	-1.25126	3	163188526	163188695	54.7059	CTGTCTAGACACAAGTCCAAACTCCAAACCCCCGATGCTTTTATCCACTCTCTCCTCTCGCTCTCACGCTCTCTCTCTCTCTCACCAGTTGTGGTGACAGCACAGTCTGCAGAGCGGCACGGAACCCCGCGAAAACCAAAAAGAATCGAGAGGCGTGGGCCGCGGATTAT
Zm	Zm-16348	fwd	-0.912876	-2.41251	-1.31538	-0.856676	-2.6281	3	163192431	163192600	62.9412	GCTCGACGAATGATGCCCAATGCTGTGGCCTGTGGTGTCGCTGTCGCTGCTCATGATCATCGTCATCGGCAAGAGCCCGCTCTGGGTCCGACGATGGACCAGCGAGCTCGTCATGGTCCCGAACCCCAACTGTCCTGCCCGCGCCCTGGGCTTCCTGTCGGTCGGGAATA
Zm	Zm-16349	fwd	-1.39345	-1.40892	-0.402735	-0.596309	-1.72079	3	163192791	163192960	71.1765	CTTGCACGGGCGCCCGGGCCTGGTGCCGCTCGACAGCGGCACGGGCGAGTGATGACGCGTCGCGCCGTGCGCCCGTACATACCGACACCGGGGTGGGTGTCCCTGCAGCACGGCGATACGGGTGGCTGTGCCTGCTGCCGCTCCGTTCCACCGCAACAGGAGATGAGCAG
Zm	Zm-16349	rev	-1.59052	-2.38542	-0.896083	-2.27798	-2.08719	3	163192791	163192960	71.1765	CTGCTCATCTCCTGTTGCGGTGGAACGGAGCGGCAGCAGGCACAGCCACCCGTATCGCCGTGCTGCAGGGACACCCACCCCGGTGTCGGTATGTACGGGCGCACGGCGCGACGCGTCATCACTCGCCCGTGCCGCTGTCGAGCGGCACCAGGCCCGGGCGCCCGTGCAAG
Zm	Zm-16350	fwd	-1.61027	-2.22298	-1.04076	-1.36313	-0.158164	3	163193091	163193260	76.4706	AGCGAACACGTCGTCGGGGTCGGGGAGGAGGCGGAGGCGGAGGCCGGGGCCCGGAGGCACACCCCACCACGCGTACGGCCACAGCCTGGCGCGAGGCGTGGGAGGGAGTCTGTTGGCGCGGCGCCTTCCTGGGCGGACCGCGGACCCACCGCGTGCCCGTGGCGCCCAAT
Zm	Zm-16350	rev	-1.64386	-2.57287	-1.17432	-1.78717	-0.491538	3	163193091	163193260	76.4706	ATTGGGCGCCACGGGCACGCGGTGGGTCCGCGGTCCGCCCAGGAAGGCGCCGCGCCAACAGACTCCCTCCCACGCCTCGCGCCAGGCTGTGGCCGTACGCGTGGTGGGGTGTGCCTCCGGGCCCCGGCCTCCGCCTCCGCCTCCTCCCCGACCCCGACGACGTGTTCGCT
Zm	Zm-16351	fwd	2.7543	-0.761052	2.45975	2.66592	-0.646183	3	163196641	163196810	43.5294	GTTTAGCTGAGGCTCATAGGAGCCCTGTATGATTGTACCCCACTTCTCATTTTTCTTAGCTGGAAGTTGAAACTGAACTATCAGAATTATTCTTCTCACCGTCTGATCTAACGATAACGGAAACATGCATGGTGCAGTTTGCAGGCATGATCATCTCGGCCCCTTTTGTT
Zm	Zm-16351	rev	0.728897	-1.02988	0.929691	0.437959	-0.883914	3	163196641	163196810	43.5294	AACAAAAGGGGCCGAGATGATCATGCCTGCAAACTGCACCATGCATGTTTCCGTTATCGTTAGATCAGACGGTGAGAAGAATAATTCTGATAGTTCAGTTTCAACTTCCAGCTAAGAAAAATGAGAAGTGGGGTACAATCATACAGGGCTCCTATGAGCCTCAGCTAAAC
Zm	Zm-16352	fwd	-2.08161	-2.62493	-2.15393	-2.60954	-0.265222	3	163203201	163203370	66.4706	GTGCATCCGTCCGCGTGTCTGCCGCGATCCCCGCTGGCCGCAAGCCGAAAGGCGTTGGGGTTCGGGTGGAGGTACCAAACCCAACACCAACCAACCCAACCCGCCCGCAAAACGACTCCGCACATCACAGCAGTCGAGCAGAGGCAGGGCGGAGTGGCCTCTGGCACGCC
Zm	Zm-16352	rev	-2.01513	-2.2743	-1.43335	#N/A	-0.637376	3	163203201	163203370	66.4706	GGCGTGCCAGAGGCCACTCCGCCCTGCCTCTGCTCGACTGCTGTGATGTGCGGAGTCGTTTTGCGGGCGGGTTGGGTTGGTTGGTGTTGGGTTTGGTACCTCCACCCGAACCCCAACGCCTTTCGGCTTGCGGCCAGCGGGGATCGCGGCAGACACGCGGACGGATGCAC
Zm	Zm-16353	fwd	0.224196	-0.668243	0.671856	0.523198	-1.04215	3	163203481	163203650	65.2941	CCACCGTCTCCGGCTCACCGGCTGGCCTTTCTTCCTCCCTGCACTGCACCCGACGAGAGCGGTGCGTGTGTGTGTGCTGTATGGCCGGACGACGGGGACACTAGTGCCTACTCCCTGCTGCAGTGCTGCGTCTGCGTGCGCGCGTGCGGACCTAAAACGCGTCCTTTACG
Zm	Zm-16353	rev	-1.50103	-2.09935	-1.29695	-1.43867	-0.708814	3	163203481	163203650	65.2941	CGTAAAGGACGCGTTTTAGGTCCGCACGCGCGCACGCAGACGCAGCACTGCAGCAGGGAGTAGGCACTAGTGTCCCCGTCGTCCGGCCATACAGCACACACACACGCACCGCTCTCGTCGGGTGCAGTGCAGGGAGGAAGAAAGGCCAGCCGGTGAGCCGGAGACGGTGG
Zm	Zm-16354	fwd	-2.52361	-2.33572	-1.15805	#N/A	-1.57884	3	163204491	163204660	68.8235	GGTGGGGGTCGTCGTCGTCAGTCAGACTCAGACAGCAGGCGTCAGTCACAGGCCGTCGTCCGTTTCTGCCGCCCCACTGTGTCTCCCATGTGGAGTGGAGAGAAAAAGAAGGGTGGGGGCCGGCGGGCGGACGGACGGACGGCGCGAGCGCCTGGCGGCGCTGTCCGCCT
Zm	Zm-16354	rev	-1.22077	#N/A	0.132196	-0.869658	#N/A	3	163204491	163204660	68.8235	AGGCGGACAGCGCCGCCAGGCGCTCGCGCCGTCCGTCCGTCCGCCCGCCGGCCCCCACCCTTCTTTTTCTCTCCACTCCACATGGGAGACACAGTGGGGCGGCAGAAACGGACGACGGCCTGTGACTGACGCCTGCTGTCTGAGTCTGACTGACGACGACGACCCCCACC
Zm	Zm-16355	fwd	-1.3318	-1.261	-1.32018	-0.897938	-1.45582	3	163204961	163205130	68.2353	CCGGCTCCTGGCGCGCATGCCCAATCTCGACGGCCGTTTGCGCCCTCCAGTCCACGCGGGGTCCCGTGATCGCGTGCGTTGTTCCGCGATCACGGGTTCCGGAGGCAAGCCGGACAGGGGGTGTAGTGCGGTCGTGTCGCGATGGTGATGGGCTTGCAGTTAGGGTCGCC
Zm	Zm-16356	fwd	-2.07004	-2.37346	-1.59424	-2.06076	-1.34592	3	163205611	163205780	66.4706	ACGGCAATAACCATCGCCGGGTCGGACGAGCCGCCGTCCGCGCTGCTGCGTGACTGCCACGGGCACTGACGGCGCCTGCGTCTCCCTCCCGTGTCCCGTCCCATGTCGCGTCTCTATCCCTGCTGTCCTGCCGATACGATCCGAATCATGCATCAGGCCTGCGCCATACG
Zm	Zm-16356	rev	-2.19236	-2.44624	-1.2629	-2.96343	-0.830692	3	163205611	163205780	66.4706	CGTATGGCGCAGGCCTGATGCATGATTCGGATCGTATCGGCAGGACAGCAGGGATAGAGACGCGACATGGGACGGGACACGGGAGGGAGACGCAGGCGCCGTCAGTGCCCGTGGCAGTCACGCAGCAGCGCGGACGGCGGCTCGTCCGACCCGGCGATGGTTATTGCCGT
Zm	Sb-14288(Zm)	fwd	-1.51409	-1.4375	-0.494714	-2.11067	-1.035	3	163215937	163216106	48.2353	TGTTTTTTAAGGAATGCTGCTATTGAATGCGACTAGAGCATTTATTTGGACTTGGTTGCTCAGCCACAGCCACACCGCCACACGGCCCGATAAACAAATCACAACCCAAATGATGGCCCAAGTCCCAGGTGGAGAAGAAAAGAAACATCCCCAGGAACCAGCAGCTTCTG
Zm	Sb-14288(Zm)	rev	-2.28386	-2.21405	-1.65866	-2.06293	-2.38963	3	163215937	163216106	48.2353	CAGAAGCTGCTGGTTCCTGGGGATGTTTCTTTTCTTCTCCACCTGGGACTTGGGCCATCATTTGGGTTGTGATTTGTTTATCGGGCCGTGTGGCGGTGTGGCTGTGGCTGAGCAACCAAGTCCAAATAAATGCTCTAGTCGCATTCAATAGCAGCATTCCTTAAAAAACA
Zm	Zm-16357	fwd	-1.19111	-1.29471	-0.729282	-1.37274	-0.206164	3	163216951	163217120	61.1765	TTCTCGGCTTCTCGGTTGCCTTTCCGTGGGGGCTCCTGCCTTCGAGTTCGTCCGTTTGTGCTAAAGCGCCTTCCTTTCCGGCCGGTAAAAGCCACGGCCCACGGCCCGTGGGGTCGTGCGTTGCGTCATCTCGGTCAGCTGCTAGTCTTTTCCGTTTCCAGTGCCGTACG
Zm	Zm-16357	rev	-1.93495	-1.48637	-1.32194	-1.73127	-0.392791	3	163216951	163217120	61.1765	CGTACGGCACTGGAAACGGAAAAGACTAGCAGCTGACCGAGATGACGCAACGCACGACCCCACGGGCCGTGGGCCGTGGCTTTTACCGGCCGGAAAGGAAGGCGCTTTAGCACAAACGGACGAACTCGAAGGCAGGAGCCCCCACGGAAAGGCAACCGAGAAGCCGAGAA
Zm	Zm-16358	fwd	1.05628	1.28029	1.36119	0.954873	-0.942006	3	163293761	163293930	41.1765	ACACACGACGAAACGAACTTTTAGTTGAAACTGTTATAGCAAAGGACAAGCATTGTGATGTCGATTATCATGTATAGACAGCTGTATCACACAAGCACATAGTCATGGGGCCAGCCTAGTTCATTGCGGTCACACATGTGACATGACAATATGTTTTTGGCTTTTTCCCT
Zm	Zm-16358	rev	1.6733	1.39406	1.89812	1.62626	-0.972431	3	163293761	163293930	41.1765	AGGGAAAAAGCCAAAAACATATTGTCATGTCACATGTGTGACCGCAATGAACTAGGCTGGCCCCATGACTATGTGCTTGTGTGATACAGCTGTCTATACATGATAATCGACATCACAATGCTTGTCCTTTGCTATAACAGTTTCAACTAAAAGTTCGTTTCGTCGTGTGT
Zm	Zm-16359	fwd	-1.16332	-1.46209	-1.03362	-1.0566	0.0195794	3	163294521	163294690	64.1176	AGGGAGCTCTGACGTTGACGGCTTGACGCTGAGCTGAGCTTTCTCGCATGCGCATTGACCTGTACCCAAAGGTGGGGCCGTCGTGGGCGAGGAGAGCACGCCAAGGGACCGAACGGGTTCCCGATCCGTTTCCTTCGGACGGGAGACGGACATGGTGGTCCGGCGGGCAC
Zm	Zm-16359	rev	0.00728179	-0.527187	0.0707258	-0.127767	-1.69917	3	163294521	163294690	64.1176	GTGCCCGCCGGACCACCATGTCCGTCTCCCGTCCGAAGGAAACGGATCGGGAACCCGTTCGGTCCCTTGGCGTGCTCTCCTCGCCCACGACGGCCCCACCTTTGGGTACAGGTCAATGCGCATGCGAGAAAGCTCAGCTCAGCGTCAAGCCGTCAACGTCAGAGCTCCCT
Zm	Zm-16360	fwd	-2.93218	-0.304591	-1.24743	-1.54179	-2.41672	3	163295461	163295630	71.1765	CTGCTGCGTGGAGTGCAGTACAGTGCAAGCTGTGCAGGGCGCCGGCACGGAAGGAACCTGTGCCCTGTGGCACTGGCACCACCCCTCCTCGGTCCTCACGCAGCGCCGCAGGCCACAGCGACAGGACCCAGGGGAGGGAGTCCGGCACCGGCAGGCCGCCTGGGACTGGG
Zm	Zm-16360	rev	-2.1685	-1.98954	-1.36895	-1.99722	-3.69035	3	163295461	163295630	71.1765	CCCAGTCCCAGGCGGCCTGCCGGTGCCGGACTCCCTCCCCTGGGTCCTGTCGCTGTGGCCTGCGGCGCTGCGTGAGGACCGAGGAGGGGTGGTGCCAGTGCCACAGGGCACAGGTTCCTTCCGTGCCGGCGCCCTGCACAGCTTGCACTGTACTGCACTCCACGCAGCAG
Zm	Zm-16361	fwd	-0.192724	-0.762385	0.361744	-0.851093	-1.82723	3	163296731	163296900	60.5882	TCATAGATTCGTGGGCCTCGGCGCTGGGCGGGACGAGGTCCAGATCAGGATCGTTCAATCCCCGCGTAGGTGAATAATGTCGGTTTCAGCCCAGGCAGAACCGTTGGGCTTCGCACGGGAGCCCACGTGCACTTGGACTGAACAGTCCGTAGCTAGTAGCCCACCGCGCA
Zm	Zm-16361	rev	-0.138067	-1.14518	0.518846	-0.561441	-1.58586	3	163296731	163296900	60.5882	TGCGCGGTGGGCTACTAGCTACGGACTGTTCAGTCCAAGTGCACGTGGGCTCCCGTGCGAAGCCCAACGGTTCTGCCTGGGCTGAAACCGACATTATTCACCTACGCGGGGATTGAACGATCCTGATCTGGACCTCGTCCCGCCCAGCGCCGAGGCCCACGAATCTATGA
Zm	Zm-16362	fwd	-1.03177	-1.41785	-0.725219	#N/A	-1.0251	3	163297191	163297360	67.0588	AATACGGGTACGGGTACGGCATCCGTGCCCGTGAAGAATGCCCACGGTGCGGTGACCACGGACCACCGCGCGCGCGCACGTAGCCTAGGCGCAGCGGCCCCGAGCCCAATGAAGCCACGCAACGCAACGCAACGCAGCTACGCAAGTAAGCGGGTCGGTGGGCGGAAAGC
Zm	Zm-16362	rev	-0.601524	-1.25717	0.600378	#N/A	-1.41466	3	163297191	163297360	67.0588	GCTTTCCGCCCACCGACCCGCTTACTTGCGTAGCTGCGTTGCGTTGCGTTGCGTGGCTTCATTGGGCTCGGGGCCGCTGCGCCTAGGCTACGTGCGCGCGCGCGGTGGTCCGTGGTCACCGCACCGTGGGCATTCTTCACGGGCACGGATGCCGTACCCGTACCCGTATT
Zm	Zm-16363	fwd	-1.34309	-2.04491	-1.22933	-2.50312	-1.2836	3	163297561	163297730	55.8824	GCACAGCACAAAAGCCGCACTCCCCATGAGAAGAGTGGGAAAAAAGAGAGGAAAAAGACAGAAACGAGCAGCCCCGCACCGCCGGGACGCGTACAAAAGAGCGTGGCAAAATTGCTAGGTGCACCGCCGTGCCACAGAGAGAGAGAGACGCCGCAGAAATGTATGCGTCA
Zm	Zm-16363	rev	-1.69485	-1.94938	-0.827643	-1.16605	-0.398473	3	163297561	163297730	55.8824	TGACGCATACATTTCTGCGGCGTCTCTCTCTCTCTGTGGCACGGCGGTGCACCTAGCAATTTTGCCACGCTCTTTTGTACGCGTCCCGGCGGTGCGGGGCTGCTCGTTTCTGTCTTTTTCCTCTCTTTTTTCCCACTCTTCTCATGGGGAGTGCGGCTTTTGTGCTGTGC
Zm	Zm-16364	fwd	-0.346435	-1.3012	0.163243	-0.565107	-0.780845	3	163299402	163299571	44.7059	TTCTGTACTTTGTTTTTCCTAAGTTTGTACTTCTTTATCGGAAGTATAAAGTATAGGTGACCGACCAGTGTTTCTTTACCTTTCATTTTCCGTGCTCGATTTTTTTAGATCGAACACCAGGCCAGGAGGAGGAGCAGGCGCGGCTAAACGCGCGAGTGCACGTAGCAAAC
Zm	Zm-16364	rev	-0.258398	-1.43284	-1.00434	0.527699	-1.10029	3	163299402	163299571	44.7059	GTTTGCTACGTGCACTCGCGCGTTTAGCCGCGCCTGCTCCTCCTCCTGGCCTGGTGTTCGATCTAAAAAAATCGAGCACGGAAAATGAAAGGTAAAGAAACACTGGTCGGTCACCTATACTTTATACTTCCGATAAAGAAGTACAAACTTAGGAAAAACAAAGTACAGAA
Zm	Zm-16365	fwd	-1.44422	-0.834479	-0.669371	-1.26896	-2.23368	3	163305731	163305900	48.2353	TATATGTAGCTGAAAGGAAAAAAAAAACGCGAAGGACTTTTATTGTGATGAACTGATGATGTCATGTGGGCCAGGTGGCTTCCACCAGGCCCTCACTCTCGACTCCTCTGATCTGTATGAAAAGCCTACTGCACCCTCACTCTGGGACTCCTGACCGAAGCCTGTCTACT
Zm	Zm-16365	rev	-0.208245	-0.920461	0.961378	-0.26092	-1.30886	3	163305731	163305900	48.2353	AGTAGACAGGCTTCGGTCAGGAGTCCCAGAGTGAGGGTGCAGTAGGCTTTTCATACAGATCAGAGGAGTCGAGAGTGAGGGCCTGGTGGAAGCCACCTGGCCCACATGACATCATCAGTTCATCACAATAAAAGTCCTTCGCGTTTTTTTTTTCCTTTCAGCTACATATA
Zm	Zm-16366	fwd	-1.20937	-1.07438	-0.566073	-0.855914	-1.26058	3	163306074	163306243	64.7059	CATGGTTCGAGTATACTCGCCACTCGGCCTCGGGTGCCCATGCCGTGGCCGTTGGGTCGGTCGCGGCCAGCCCCGACCCCGACGAGGCCATGACGCCAGCTGGTGCGTGTCAGCGTGTGCGCACGGGAGACGACGGGAGGGTAGTGGATGATTTCTAATTCCAAATCTCC
Zm	Zm-16366	rev	-1.3847	-1.73324	-0.748214	-0.333013	-1.03689	3	163306074	163306243	64.7059	GGAGATTTGGAATTAGAAATCATCCACTACCCTCCCGTCGTCTCCCGTGCGCACACGCTGACACGCACCAGCTGGCGTCATGGCCTCGTCGGGGTCGGGGCTGGCCGCGACCGACCCAACGGCCACGGCATGGGCACCCGAGGCCGAGTGGCGAGTATACTCGAACCATG
Zm	Zm-16367	fwd	-0.422867	-1.56513	-0.401659	-1.05273	-0.0415815	3	163357791	163357960	70	GTGGGACTTGGGAGGTAGCGGAGGAGAACCCTTCTCCGTCCGCTCCGCGCACCGACAGGTTGTAACGGCGCGTGACCTTAACAGGTGGGACCACGTGCGGCGCCCCCGCGGCGCTGAGCGGTGGGGCCGTGGACAGGTGCGTCCGTCTCCCGGTCACGCGATCACTCGCG
Zm	Zm-16367	rev	0.735953	-0.108074	0.44301	#N/A	-1.25918	3	163357791	163357960	70	CGCGAGTGATCGCGTGACCGGGAGACGGACGCACCTGTCCACGGCCCCACCGCTCAGCGCCGCGGGGGCGCCGCACGTGGTCCCACCTGTTAAGGTCACGCGCCGTTACAACCTGTCGGTGCGCGGAGCGGACGGAGAAGGGTTCTCCTCCGCTACCTCCCAAGTCCCAC
Zm	Zm-sh712	fwd	-0.45365	-0.773315	-0.488226	-1.34933	-1.12874	3	163383863	163384032	46.4706	GGCATATTTTCACATTTAGGCACTTGTGTTTGCACTCAATCACCAAAATACTTAGAAATGGCCCAAGGGCACATTTCCCTTTCAGAGGGCTCTAATGATTCCGTTTTTGGCGATTCATGCCAAAGGGGGAGAAAGTATGAGCCCAAAGCACAGGACCGCACGACCACCAA
Zm	Zm-sh712	rev	-0.710747	-1.16512	-0.660876	-1.06562	-0.477826	3	163383863	163384032	46.4706	TTGGTGGTCGTGCGGTCCTGTGCTTTGGGCTCATACTTTCTCCCCCTTTGGCATGAATCGCCAAAAACGGAATCATTAGAGCCCTCTGAAAGGGAAATGTGCCCTTGGGCCATTTCTAAGTATTTTGGTGATTGAGTGCAAACACAAGTGCCTAAATGTGAAAATATGCC
Zm	Zm-16368	fwd	2.51421	1.20728	2.19132	2.49769	-0.0662208	3	163389521	163389690	54.7059	TCAGATCCATATATCAGAGGTGCAGTCCCCACCAGGATATCTCATCTCGTGGGCCAGGGCAGGACCATCAGGCTCGGTGCCAAAATCGACGAAGAAGTTGGGGTTGACAGCCAGGCCTCCTTTCTCGGTGTCGACATCGATCTGCAACATGTGGGAGCCCTTCTTGACAA
Zm	Zm-16368	rev	2.04812	0.382644	1.72698	1.93114	0.300301	3	163389521	163389690	54.7059	TTGTCAAGAAGGGCTCCCACATGTTGCAGATCGATGTCGACACCGAGAAAGGAGGCCTGGCTGTCAACCCCAACTTCTTCGTCGATTTTGGCACCGAGCCTGATGGTCCTGCCCTGGCCCACGAGATGAGATATCCTGGTGGGGACTGCACCTCTGATATATGGATCTGA
Zm	Zm-16369	fwd	-1.06695	-1.37193	-0.430096	-1.02399	1.18644	3	163392691	163392860	71.1765	CGCCGCGATTCGTGCGGAGGAGGCGGAGCATGCGGACAGGGGAGGTGGGCGTGAACATGGGCCCCACGGCGTGGCGGGAGCGAGGTGTCGTGGTATCTGGACGATAATGCGGGCGGGTGGGATCCAGCCAGCGTCAGCGTGGGCGTGGCCCCGCCTCGGGAGAACCAGGG
Zm	Zm-16369	rev	-1.43723	-2.16393	-1.11393	#N/A	1.61322	3	163392691	163392860	71.1765	CCCTGGTTCTCCCGAGGCGGGGCCACGCCCACGCTGACGCTGGCTGGATCCCACCCGCCCGCATTATCGTCCAGATACCACGACACCTCGCTCCCGCCACGCCGTGGGGCCCATGTTCACGCCCACCTCCCCTGTCCGCATGCTCCGCCTCCTCCGCACGAATCGCGGCG
Zm	Zm-16370	fwd	-1.2458	-1.4945	-0.538431	-1.40213	-0.751628	3	163393401	163393570	58.2353	TTGGTTGGCTGCACGGCTGCGCCCGGGCCTGTATGTGAGGGTGCAAACAAATCTATTTTACGCTCCTTGGCCTGCATGGGCTGGGAAATAACTCGCGCCCGTTTCCACTGGTGCAGGCCCGCGTGAGCAAGGCCCTATGGCTGCCGGCAACCAATCAAGAGGTATTTGCA
Zm	Zm-16370	rev	-1.31429	-1.5441	-1.0606	-1.561	-1.21045	3	163393401	163393570	58.2353	TGCAAATACCTCTTGATTGGTTGCCGGCAGCCATAGGGCCTTGCTCACGCGGGCCTGCACCAGTGGAAACGGGCGCGAGTTATTTCCCAGCCCATGCAGGCCAAGGAGCGTAAAATAGATTTGTTTGCACCCTCACATACAGGCCCGGGCGCAGCCGTGCAGCCAACCAA
Zm	Zm-16371	fwd	-1.3119	-1.91223	-0.68735	-1.54403	-0.413261	3	163507332	163507501	73.5294	GCCGATCCAGATCTCCTCCACTCCAACCGGACGCCTCCGCCGCCGCTGGCATCGGTCGAGCCACACGCGCACGCCGCTGAGGAACCCGGAGCGGGCGCCGGCAATGGAGCAGCTGCGGACGATCGGGCGGGAGCTGGCGATGGGGTCGCAGGGCGGGTGGGGGCAGTCCA
Zm	Zm-16371	rev	-1.69363	-1.63532	-1.00398	-1.2847	0.280141	3	163507332	163507501	73.5294	TGGACTGCCCCCACCCGCCCTGCGACCCCATCGCCAGCTCCCGCCCGATCGTCCGCAGCTGCTCCATTGCCGGCGCCCGCTCCGGGTTCCTCAGCGGCGTGCGCGTGTGGCTCGACCGATGCCAGCGGCGGCGGAGGCGTCCGGTTGGAGTGGAGGAGATCTGGATCGGC
Zm	Zm-16372	fwd	2.33	3.88717	2.85582	2.75234	0.11892	3	163552351	163552520	46.4706	AAGACATAGCCTGGCAACAACCACATCGATCCAGCTAGCACGCATCCATTAACCATCCGGAGATGACAGTACGTATACGTGCCAGCAACCAAAAAAAAATATCTTGATTGGATCAGCTGACGTGGGCGATCGTTAACCATAGCGCTTAATGTGATACACACACGCGCATT
Zm	Zm-16372	rev	3.14936	3.92029	3.52958	3.15793	1.06453	3	163552351	163552520	46.4706	AATGCGCGTGTGTGTATCACATTAAGCGCTATGGTTAACGATCGCCCACGTCAGCTGATCCAATCAAGATATTTTTTTTTGGTTGCTGGCACGTATACGTACTGTCATCTCCGGATGGTTAATGGATGCGTGCTAGCTGGATCGATGTGGTTGTTGCCAGGCTATGTCTT
Zm	Zm-16373	fwd	0.0745213	#N/A	0.894696	-2.4222	-0.714331	3	163554471	163554640	54.1176	CTTGCAAAGGCAGCTACCTGCTCACCGTCCTATTGTCTCTGCCCCCACCTACCGGTACGACGCGCATGCATGCTCCAACCAAAACACCTCTCATCTCTCTCTCTCTCTCTCTCTCTCTCTCTCTCTCTCTCTCTCTCTCTCTCTCTCTCTCTCTCTCTCTCTCTCTCTCC
Zm	Zm-16373	rev	-1.47443	#N/A	-0.139571	#N/A	-1.3592	3	163554471	163554640	54.1176	GGAGAGAGAGAGAGAGAGAGAGAGAGAGAGAGAGAGAGAGAGAGAGAGAGAGAGAGAGAGAGAGAGAGAGAGAGAGATGAGAGGTGTTTTGGTTGGAGCATGCATGCGCGTCGTACCGGTAGGTGGGGGCAGAGACAATAGGACGGTGAGCAGGTAGCTGCCTTTGCAAG
Zm	Zm-16374	fwd	-2.4462	-2.12775	-1.55852	-2.31406	-1.95815	3	163614369	163614538	49.4118	TAAACTAAATATACGTTGATCCCGCCCGCGTACCTACTCGTGCTAAACAATCGTATCCATTCCTTCACAATGTCGCAGCCTCTCAGTCTCAGGCCATGGAGAAGTTTGCAGCCCAGCAAGAAAGTGGACGTCTCCAACCCTATCAAAAATGGGCCTTACAATGCGGCAGG
Zm	Zm-16374	rev	-2.06944	#N/A	-0.0920572	-0.863722	#N/A	3	163614369	163614538	49.4118	CCTGCCGCATTGTAAGGCCCATTTTTGATAGGGTTGGAGACGTCCACTTTCTTGCTGGGCTGCAAACTTCTCCATGGCCTGAGACTGAGAGGCTGCGACATTGTGAAGGAATGGATACGATTGTTTAGCACGAGTAGGTACGCGGGCGGGATCAACGTATATTTAGTTTA
Zm	Zm-16375	fwd	-1.26161	-0.817972	-0.713283	-1.38143	1.41567	3	163620211	163620380	54.1176	GGTGCGTGTAGTACTCTAGTAGTGGCACTCCTAGCAACAAACAAACACAACAACTAGGCCAACTTTTAATGCAGCCGAGATCGATGACGCGGTCGCTCGAAAAGACAGCGTCGGATCATCCAGCTCGAACGCCACGGACGAACTGGCGCGATGGACCACCACCAAGAAGG
Zm	Zm-16375	rev	-0.718411	-0.696456	-1.1527	-0.880951	1.541	3	163620211	163620380	54.1176	CCTTCTTGGTGGTGGTCCATCGCGCCAGTTCGTCCGTGGCGTTCGAGCTGGATGATCCGACGCTGTCTTTTCGAGCGACCGCGTCATCGATCTCGGCTGCATTAAAAGTTGGCCTAGTTGTTGTGTTTGTTTGTTGCTAGGAGTGCCACTACTAGAGTACTACACGCACC
Zm	Zm-16376	fwd	-1.00731	-1.28045	-0.810047	-0.649689	-1.72542	3	163620821	163620990	50	CAGTCAGAGGCTCGCGCTCGCTGCGCGGTGATTCCGTCCGTACGCGGCCTGCGGTTAGTAATTTGGAGGAGCGCCGATCTATCTACTAGTGTACTTACAGTGTACGTACCAGTAATTCCTATCATTGGCAGCGCTAAAGTATAAGTAAAGCTGGCACGACTTTTTTTTCT
Zm	Zm-16376	rev	-1.8603	-1.65162	-1.35837	-1.50965	-0.882052	3	163620821	163620990	50	AGAAAAAAAAGTCGTGCCAGCTTTACTTATACTTTAGCGCTGCCAATGATAGGAATTACTGGTACGTACACTGTAAGTACACTAGTAGATAGATCGGCGCTCCTCCAAATTACTAACCGCAGGCCGCGTACGGACGGAATCACCGCGCAGCGAGCGCGAGCCTCTGACTG
Zm	Zm-16377	fwd	-2.03669	-0.919696	-0.711922	-1.65839	1.27933	3	163622341	163622510	59.4118	ATCTGGGATTCAGACGGAGGCGGCCGTGCTGGAACCACTTGGCGGCCACTGCTTGGGCGGCCTGGCGGCCGCAAGATTTGTATATACATCGCTGTCGACCGAAGGCGTGTGCAGAAAGATGCCGCGAGACAGGTGTTCGAACGGGGGGCGATCGACATCCGAATACAAAA
Zm	Zm-16377	rev	-2.38377	-2.11168	-1.61297	-2.06915	1.65213	3	163622341	163622510	59.4118	TTTTGTATTCGGATGTCGATCGCCCCCCGTTCGAACACCTGTCTCGCGGCATCTTTCTGCACACGCCTTCGGTCGACAGCGATGTATATACAAATCTTGCGGCCGCCAGGCCGCCCAAGCAGTGGCCGCCAAGTGGTTCCAGCACGGCCGCCTCCGTCTGAATCCCAGAT
Zm	Sb-14272(Zm)	fwd	-2.19703	-1.61001	-1.50311	-2.49859	1.28014	3	163632441	163632610	65.8824	GTGGCGGTGGCGCTGACAAGACGAGACGAGAGGGACAGCGGGGCAGGCGGTACGAGTACGAGCCGGAGGGAAAGGTGGGGGGCAGAGCAAAAGGCCCGAGCCTGTGCCCGTCCCGTCGTCCACACGGCCAGGCCACACCTACGATCTGCGTGCGGCAGACAGATTTGATA
Zm	Sb-14272(Zm)	rev	-1.93334	-1.71699	-1.19385	-1.52323	-0.479998	3	163632441	163632610	65.8824	TATCAAATCTGTCTGCCGCACGCAGATCGTAGGTGTGGCCTGGCCGTGTGGACGACGGGACGGGCACAGGCTCGGGCCTTTTGCTCTGCCCCCCACCTTTCCCTCCGGCTCGTACTCGTACCGCCTGCCCCGCTGTCCCTCTCGTCTCGTCTTGTCAGCGCCACCGCCAC
Zm	Zm-16378	fwd	-2.66535	-2.40739	-1.53815	-2.40316	-1.00795	3	163721909	163722078	61.1765	AGCACAGATAAAGGCGGCAGCGGCAGCAGCAGACCACCCTACCTTTTCCCCTCTCCACCTCCCGCAAGCAAACTCACGGCACCGCCCCCGCACCCACTGTCCTCTAGCTTCTTCCTCCCCGCTTTCATGGCAGGAAAGGCTGAGGCGATGATGCCCATAGGCCATCCAGT
Zm	Zm-16378	rev	-2.38045	-2.07321	-1.72479	-2.11219	-1.47356	3	163721909	163722078	61.1765	ACTGGATGGCCTATGGGCATCATCGCCTCAGCCTTTCCTGCCATGAAAGCGGGGAGGAAGAAGCTAGAGGACAGTGGGTGCGGGGGCGGTGCCGTGAGTTTGCTTGCGGGAGGTGGAGAGGGGAAAAGGTAGGGTGGTCTGCTGCTGCCGCTGCCGCCTTTATCTGTGCT
Zm	Zm-16379	fwd	-1.17282	-1.27743	-0.338233	-1.10582	-0.31929	3	163723091	163723260	65.8824	GAAAGGCAAGGACGGCCCCGGGTCCACCGCCGCCACCAAGGTACGCGCACAATTGCGTTGCTCTGGTTCCCCAATTCCCCCACCCCACGCGGCCACGCGGTTCAGGTCCGGGGCAAAAAGGTTTCACTCCGGGCGCGTTCCGCAGGAGGAGTCCAGTGGGAAACGGTGCA
Zm	Zm-16379	rev	-0.744391	-0.880532	-0.192938	-0.897333	-0.629457	3	163723091	163723260	65.8824	TGCACCGTTTCCCACTGGACTCCTCCTGCGGAACGCGCCCGGAGTGAAACCTTTTTGCCCCGGACCTGAACCGCGTGGCCGCGTGGGGTGGGGGAATTGGGGAACCAGAGCAACGCAATTGTGCGCGTACCTTGGTGGCGGCGGTGGACCCGGGGCCGTCCTTGCCTTTC
Zm	Zm-16380	fwd	-2.17253	-2.1003	-1.55991	-1.46646	-1.67273	3	163724451	163724620	50	ATGCAATGCATACATACATACATCTGATCACACACCACACAGGTCGGGACTTTCTGGCAAGATGACCTTCAGAGCGTAGTCCACATGGATATGGGGCAGCAGAGCCAGCAGGAGATGGCTCCCACCTCCTCCAACAGCTACAACGACGGTATGGAAAGATTCAGCATATA
Zm	Zm-16380	rev	-1.91632	-2.04127	-0.970605	-1.12423	-1.5477	3	163724451	163724620	50	TATATGCTGAATCTTTCCATACCGTCGTTGTAGCTGTTGGAGGAGGTGGGAGCCATCTCCTGCTGGCTCTGCTGCCCCATATCCATGTGGACTACGCTCTGAAGGTCATCTTGCCAGAAAGTCCCGACCTGTGTGGTGTGTGATCAGATGTATGTATGTATGCATTGCAT
Zm	Zm-16381	fwd	0.0431642	-1.21739	-0.0362767	0.126449	-2.09267	3	163725341	163725510	51.1765	GGACAAGAAGCGAGGAGATCGTGTAAAGAGGACATGGACGGAAGGAACAAGCAACTTGTGTGCTGGGACTGGGAGTGGATTTTGTGGGTGCTTTTTAGCTGTATGATACGTACCCGGAGAAAGGGACAGCACTAGGGGGGCAGGAGCTAGTAGCTGAGGACACCTTTTAA
Zm	Zm-16381	rev	0.281787	-0.894671	-0.686017	-0.0783192	-2.58372	3	163725341	163725510	51.1765	TTAAAAGGTGTCCTCAGCTACTAGCTCCTGCCCCCCTAGTGCTGTCCCTTTCTCCGGGTACGTATCATACAGCTAAAAAGCACCCACAAAATCCACTCCCAGTCCCAGCACACAAGTTGCTTGTTCCTTCCGTCCATGTCCTCTTTACACGATCTCCTCGCTTCTTGTCC
Zm	Zm-16382	fwd	-0.376228	-1.16606	-0.284772	-0.679323	-0.86105	3	163725631	163725800	54.1176	TCTCTTTATTCGGTTTAAGTAGTTAAGAATCGGGGCAACCGGTCCACTTCAGGGCTGTGAGAGCCCAAAGTCATCCAGGCTGTGATCACGCGCCGGAACGGAATCAGCGGAGCTACGCTAGTTGTTCTCATCTCTCGCTTTCGCGAGCCTGACCCGACGATCTTGTGCGA
Zm	Zm-16382	rev	0.222574	-0.0465008	0.174232	-0.196985	0.179298	3	163725631	163725800	54.1176	TCGCACAAGATCGTCGGGTCAGGCTCGCGAAAGCGAGAGATGAGAACAACTAGCGTAGCTCCGCTGATTCCGTTCCGGCGCGTGATCACAGCCTGGATGACTTTGGGCTCTCACAGCCCTGAAGTGGACCGGTTGCCCCGATTCTTAACTACTTAAACCGAATAAAGAGA
Zm	Zm-16383	fwd	-1.67038	-1.96377	-1.01019	-1.53322	0.29234	3	163726031	163726200	55.8824	CACACACGGGTCGATACACATACATACGCTGGTCGCTGGACTGATACGGAGGGATTTTCTGGTGCGCGGATTGGACCGGTCAGAAGTGGGGACTCGTCGTCTTTTCCGTGTCGAGGGGCTGCAATGCAACTGCAACCGCAGCTGCCAGATCTTGTGTTAGCTTTGAAGCC
Zm	Zm-16383	rev	-1.55028	-1.48395	-0.282318	-1.77773	-0.0247309	3	163726031	163726200	55.8824	GGCTTCAAAGCTAACACAAGATCTGGCAGCTGCGGTTGCAGTTGCATTGCAGCCCCTCGACACGGAAAAGACGACGAGTCCCCACTTCTGACCGGTCCAATCCGCGCACCAGAAAATCCCTCCGTATCAGTCCAGCGACCAGCGTATGTATGTGTATCGACCCGTGTGTG
Zm	Zm-16384	fwd	-1.5113	-1.60968	-1.01235	-2.42114	-0.610692	3	163726701	163726870	65.8824	CACCGCACAGACACACATACGGCGCGGCCCAGCTCAGTAGCTCACCATCCGGTGGTGTTGAAGGCTAAAATGAGCCTTGCGGAAGGTCAGGCCGGACGGTCCGCGGTCCGGATGGTCCGCGGTGGCGGCGCGGACGGTCCGCGCGCGCAGAGTCAGTTAGGGTTCCTAGT
Zm	Zm-16384	rev	-1.57035	-1.22402	-0.969404	-1.54164	-0.395122	3	163726701	163726870	65.8824	ACTAGGAACCCTAACTGACTCTGCGCGCGCGGACCGTCCGCGCCGCCACCGCGGACCATCCGGACCGCGGACCGTCCGGCCTGACCTTCCGCAAGGCTCATTTTAGCCTTCAACACCACCGGATGGTGAGCTACTGAGCTGGGCCGCGCCGTATGTGTGTCTGTGCGGTG
Zm	Zm-16385	fwd	-2.5439	-2.80904	-1.52532	-2.5904	-0.397797	3	163735001	163735170	54.7059	GTAGTAGTAGCCCTGCAATACATACATGCACCAGAGAAAGGGGGCTTGAACTGTCCGTATCCGTCCCAGGCTTTTGTGCCATCGGCCATGCAGCGCAATCATGGACGCCAAGAACAAAGCGAAGCCATTGTTGACCCCCTCTCCCTCTCCCTCTCTCTCTCTCTGTCTGG
Zm	Zm-16385	rev	-2.52435	-2.2602	-1.37633	-1.95448	-0.133845	3	163735001	163735170	54.7059	CCAGACAGAGAGAGAGAGAGGGAGAGGGAGAGGGGGTCAACAATGGCTTCGCTTTGTTCTTGGCGTCCATGATTGCGCTGCATGGCCGATGGCACAAAAGCCTGGGACGGATACGGACAGTTCAAGCCCCCTTTCTCTGGTGCATGTATGTATTGCAGGGCTACTACTAC
Zm	Zm-16386	fwd	-1.9243	-1.97284	-1.28627	-2.04287	-1.09312	3	163736121	163736290	73.5294	TCGCTTGGGGTTGTGCGCCCTGCCGTCCGGGCCACCTGCCCTCTCTAACACCCGCACGGCTGGCGCGAAGCGGAACGAGCGCGGCATCTCCGCGGTCCGTGGGATGGGTTTGTGCCGCACGGACGCGGCCACGGAGGCCCCCCCGCATGGCACGGGCTGGATTCGGGGCG
Zm	Zm-16386	rev	-1.81789	-1.21516	-1.25499	-1.6793	-1.92779	3	163736121	163736290	73.5294	CGCCCCGAATCCAGCCCGTGCCATGCGGGGGGGCCTCCGTGGCCGCGTCCGTGCGGCACAAACCCATCCCACGGACCGCGGAGATGCCGCGCTCGTTCCGCTTCGCGCCAGCCGTGCGGGTGTTAGAGAGGGCAGGTGGCCCGGACGGCAGGGCGCACAACCCCAAGCGA
Zm	Zm-16387	fwd	1.26054	-0.198024	1.46931	1.4409	-2.17945	3	163737391	163737560	57.0588	TGGGCCATTGTATTTTAGGCCCAATTTGTCCTCGTCCACACGCGGTCAGCCCGAACAAGCAATTGCAAGACAGGAGGCCCATCAAAGTAGCCCGGCTCGTAACATGTCATGTCACCCCCTCGGTCGTCCACTGGAGAGCCTCCTGCTGCTCGGCGCCGTTGATTTCCAGT
Zm	Zm-16387	rev	1.02487	-0.159706	1.51003	1.08027	-1.91333	3	163737391	163737560	57.0588	ACTGGAAATCAACGGCGCCGAGCAGCAGGAGGCTCTCCAGTGGACGACCGAGGGGGTGACATGACATGTTACGAGCCGGGCTACTTTGATGGGCCTCCTGTCTTGCAATTGCTTGTTCGGGCTGACCGCGTGTGGACGAGGACAAATTGGGCCTAAAATACAATGGCCCA
Zm	Zm-16388	fwd	-0.597149	1.10279	1.7737	-1.02166	3.53832	3	163741681	163741850	59.4118	CACAGTAGATAAGATCGCAACGTCGTCAACGTCGTGACTGTCACGTTAAATGGTCGATTGCTAGGGACCTGGAGTAGGTGACCGGCTGACCACCCGCCTGGCTGAAGCTACCTCTTCGCGGCCGCACGGGCCGCCGTGGCACTGACTGTTCCGATTAGGCCTGGGCATTC
Zm	Zm-16388	rev	-0.0153381	2.03757	-0.238675	0.0727816	3.53776	3	163741681	163741850	59.4118	GAATGCCCAGGCCTAATCGGAACAGTCAGTGCCACGGCGGCCCGTGCGGCCGCGAAGAGGTAGCTTCAGCCAGGCGGGTGGTCAGCCGGTCACCTACTCCAGGTCCCTAGCAATCGACCATTTAACGTGACAGTCACGACGTTGACGACGTTGCGATCTTATCTACTGTG
Zm	Zm-16389	fwd	-0.6796	-0.665385	-0.5476	-1.39121	0.220974	3	163751161	163751330	66.4706	CAGCACAAGCACGTGGACGGTTAAAACTCGGCGGCATGGACCAGACCTGGGTCGTGGTGGGCTGGGCGAGAGAGTCATCGCAACCGGCGGCCTTGTTTCGTGGCCCACCAGCGAGGCTCGCTGCGGGATCGACCCCCCGACACCCTGTTCGGTGTGGTGGGTTACGGCCG
Zm	Zm-16389	rev	-0.785415	-1.30824	-0.957597	-1.22544	-0.228076	3	163751161	163751330	66.4706	CGGCCGTAACCCACCACACCGAACAGGGTGTCGGGGGGTCGATCCCGCAGCGAGCCTCGCTGGTGGGCCACGAAACAAGGCCGCCGGTTGCGATGACTCTCTCGCCCAGCCCACCACGACCCAGGTCTGGTCCATGCCGCCGAGTTTTAACCGTCCACGTGCTTGTGCTG
Zm	Zm-16390	fwd	-1.13107	-0.976617	-0.717868	-0.936147	-0.857419	3	163751461	163751630	55.8824	ACTGACACCTGTGCTTCGCATCTAATCTAACGGTAGCTAGCGCGAGTGCTGCAGAGCTTCGTCGATTTCTCCCTCACCGACAGGTTCTCGCCGGTGAACTGTGTTGCGCACTAGAGTCCTACCCGTACAAGTACAGGTCGTCCCTGTCCACGTCGAGATTTCGGAACGGG
Zm	Zm-16390	rev	-1.15014	-1.24558	-1.60205	-0.518528	-1.23038	3	163751461	163751630	55.8824	CCCGTTCCGAAATCTCGACGTGGACAGGGACGACCTGTACTTGTACGGGTAGGACTCTAGTGCGCAACACAGTTCACCGGCGAGAACCTGTCGGTGAGGGAGAAATCGACGAAGCTCTGCAGCACTCGCGCTAGCTACCGTTAGATTAGATGCGAAGCACAGGTGTCAGT
Zm	Zm-16391	fwd	-1.67105	-1.99435	-0.936672	-1.44154	1.07213	3	163751931	163752100	73.5294	GCCGCGCGGGCGCCCCCACGGCAACGCCAAGGGCCAGGCAGGCTCGTGCGGGCTCCCTCTTCCGGTCTTCCCTATCGGCGGCACCTGGCTCGCGCTGACCTGGCCCAATCGCGCCCGCCTCGCCCAGGCCCGCGTGACAGAGGATAAAGGCCGGGATGCCGCCGCATATC
Zm	Zm-16391	rev	-0.903886	#N/A	#N/A	#N/A	2.02428	3	163751931	163752100	73.5294	GATATGCGGCGGCATCCCGGCCTTTATCCTCTGTCACGCGGGCCTGGGCGAGGCGGGCGCGATTGGGCCAGGTCAGCGCGAGCCAGGTGCCGCCGATAGGGAAGACCGGAAGAGGGAGCCCGCACGAGCCTGCCTGGCCCTTGGCGTTGCCGTGGGGGCGCCCGCGCGGC
Zm	Zm-16392	fwd	-2.1933	-2.59303	-1.60099	-2.34699	-0.75527	3	163752721	163752890	57.6471	GAAGGTTCTATGTTTAGCGCCATCACAAGGAGAGGGGGGGAGAGCATATTCCAGGGCTCTCCGCTCGCTAATCCGTTTTCTCAAACAATAATAGTGTCGCCGGTTGGCGGCGGGGGGGCGCCTGGCCTGATGCCGCGGTTAATCCAGGGAATAAACCCCTCCTCCCGTTG
Zm	Zm-16392	rev	-2.05586	-2.07987	-1.29668	-2.61884	-0.222612	3	163752721	163752890	57.6471	CAACGGGAGGAGGGGTTTATTCCCTGGATTAACCGCGGCATCAGGCCAGGCGCCCCCCCGCCGCCAACCGGCGACACTATTATTGTTTGAGAAAACGGATTAGCGAGCGGAGAGCCCTGGAATATGCTCTCCCCCCCTCTCCTTGTGATGGCGCTAAACATAGAACCTTC
Zm	Zm-16393	fwd	-2.22779	-2.30432	-1.34049	-1.704	-0.366144	3	163754881	163755050	73.5294	TGCGGTGGCGAGGCGACGAGACGAGACGGATCGCAACCGTCGACGCATGCCGCGGGGTGGAGGGGCCATGCGGGGCTCAGTCCCCGCTCCACTCCAAGGCCGGCGTCCGGCAGCTTGGCGAGGCTTCGGCACGGCGCCTACGCGGCTGCGGCTGCGTCTGCGTCTCCGTG
Zm	Zm-16393	rev	-2.23168	-2.13661	-1.13643	-1.76346	-0.588157	3	163754881	163755050	73.5294	CACGGAGACGCAGACGCAGCCGCAGCCGCGTAGGCGCCGTGCCGAAGCCTCGCCAAGCTGCCGGACGCCGGCCTTGGAGTGGAGCGGGGACTGAGCCCCGCATGGCCCCTCCACCCCGCGGCATGCGTCGACGGTTGCGATCCGTCTCGTCTCGTCGCCTCGCCACCGCA
Zm	Zm-16394	fwd	-1.8539	-1.96537	-1.14282	-2.26499	-1.22967	3	163762351	163762520	63.5294	ACTTTGTAACATGTTATTTTGTAACAGCGCCCACGCGCGACCCTGGAAACGCCACGGCGGCTAGCGGCCGGGGAATGGGACGTGGGACACTTGTGCCTGCCGCCTGTCGCCTGCGGGGCCGGGTGGATCGATCGGGGTTGGGGTGGCTGGCCTGGTAATTAAGGACGGAG
Zm	Zm-16394	rev	-1.48679	-2.13354	-1.01832	-1.43731	-1.69238	3	163762351	163762520	63.5294	CTCCGTCCTTAATTACCAGGCCAGCCACCCCAACCCCGATCGATCCACCCGGCCCCGCAGGCGACAGGCGGCAGGCACAAGTGTCCCACGTCCCATTCCCCGGCCGCTAGCCGCCGTGGCGTTTCCAGGGTCGCGCGTGGGCGCTGTTACAAAATAACATGTTACAAAGT
Zm	Zm-16395	fwd	-1.25939	-1.41624	-0.848646	-0.770699	-0.942802	3	163763421	163763590	50	CGTAGTAGTAGTATTTTATGCGAGAGCACGGATCACAAGCACGTGTGCCATCAATCATGCACCCGTACCGTACCGGCGATGGGGCTACCCGGCAGGCCACGAATTTTGACAAGTTTTTTTTTATGAGGTTCGCTGTCGCTGGTTCGGTGGTGTAAAACGCATGGTCAAAA
Zm	Zm-16395	rev	-0.948128	-0.980374	-0.828128	-0.930155	-0.970748	3	163763421	163763590	50	TTTTGACCATGCGTTTTACACCACCGAACCAGCGACAGCGAACCTCATAAAAAAAAACTTGTCAAAATTCGTGGCCTGCCGGGTAGCCCCATCGCCGGTACGGTACGGGTGCATGATTGATGGCACACGTGCTTGTGATCCGTGCTCTCGCATAAAATACTACTACTACG
Zm	Zm-16396	fwd	-0.42361	-0.763386	-0.284253	-0.710693	-1.1174	3	163962775	163962944	57.6471	CGGCAATGAGCGGTCAAAGCCACCGAGGTGGGACTAAAAAGAAGCCGCGCTCCGCTCAAGCACGGCGCTCGTTCTTTGATACCGATCGTCGGTGCTATACCCAAGCCGCGGTAGAAACGGGCTCGTTAAGGCCCATCAATAGCTAGCCCACCAAAGAATCCCTCGGGCTT
Zm	Zm-16396	rev	-1.65483	-2.10033	-1.30445	-2.34141	-1.02743	3	163962775	163962944	57.6471	AAGCCCGAGGGATTCTTTGGTGGGCTAGCTATTGATGGGCCTTAACGAGCCCGTTTCTACCGCGGCTTGGGTATAGCACCGACGATCGGTATCAAAGAACGAGCGCCGTGCTTGAGCGGAGCGCGGCTTCTTTTTAGTCCCACCTCGGTGGCTTTGACCGCTCATTGCCG
Zm	Zm-16397	fwd	-1.82311	-1.47718	-1.28256	-2.54773	-2.52333	3	163982351	163982520	63.5294	CCTTTCTAGGCCGGGCACCACTCTGTGCGTAGCCTCCTGCCTCCCTCGATGCAGCAGGTGTCCCCGTGCCTGCGACCTAGGCGGTTCCAGCGGGATGGACTCGACCGCTGACGTGGCGCAGTCGGAGGTCGGTACTGACCAAGATAACGTCAATAGCGGACGATCGATCG
Zm	Zm-16397	rev	-1.49221	-1.31096	-1.21966	-1.43647	-2.56175	3	163982351	163982520	63.5294	CGATCGATCGTCCGCTATTGACGTTATCTTGGTCAGTACCGACCTCCGACTGCGCCACGTCAGCGGTCGAGTCCATCCCGCTGGAACCGCCTAGGTCGCAGGCACGGGGACACCTGCTGCATCGAGGGAGGCAGGAGGCTACGCACAGAGTGGTGCCCGGCCTAGAAAGG
Zm	Zm-16398	fwd	-1.33696	-2.13044	-0.00713897	-2.71172	0.18157	3	163984551	163984720	70	GAGTCGGACGACGGCGACGGCGACGGCCGGCCTTATATATGGCTGGGCCGGGCCGGATAGCACGACCCGTGACGACGTGCATGTGCTCGCGCGCTTGGCTCCATCAGGCGCACGCAAGCGTGCCGAGTCACGGGCAAGGCAGCCATCCGCCGATCTCCATGCGCGCGCGC
Zm	Zm-16398	rev	-1.8562	-2.01416	-1.31831	-2.12602	0.769402	3	163984551	163984720	70	GCGCGCGCGCATGGAGATCGGCGGATGGCTGCCTTGCCCGTGACTCGGCACGCTTGCGTGCGCCTGATGGAGCCAAGCGCGCGAGCACATGCACGTCGTCACGGGTCGTGCTATCCGGCCCGGCCCAGCCATATATAAGGCCGGCCGTCGCCGTCGCCGTCGTCCGACTC
Zm	Zm-16399	fwd	0.26317	-0.246364	0.854982	0.449127	-1.58868	3	164106901	164107070	54.1176	CCGCCTCGTGTAGCTTTTGTTCTGCTTTCGTCGGCATCGATCAAAGCAGTAGATTCCGAAAGGCTCTTAGCTAGCTGGCCCAACAAAAAAGGCCCAGCCGCATATGCGCGTGTACCACAAGGGGGGCCTGGGCCATCCTGTGCTCCTTTTTCTCTTTCTTCGACTCCACT
Zm	Zm-16399	rev	-0.554492	-1.48627	0.0729689	-0.496962	-2.46312	3	164106901	164107070	54.1176	AGTGGAGTCGAAGAAAGAGAAAAAGGAGCACAGGATGGCCCAGGCCCCCCTTGTGGTACACGCGCATATGCGGCTGGGCCTTTTTTGTTGGGCCAGCTAGCTAAGAGCCTTTCGGAATCTACTGCTTTGATCGATGCCGACGAAAGCAGAACAAAAGCTACACGAGGCGG
Zm	Zm-16400	fwd	-0.225966	-0.891658	-0.309399	-0.59354	-1.13107	3	164108531	164108700	68.8235	ACCCGCCGGCCGGGTGTCGGGCGCCGGACGGGACGGAGGCGAGCGCGACGAGCGGCGCCCATCCTCGGGTGCGTGTAAGTGTGTTCGAGTTCGACAAGGGCACGCGCGCGACAGGGCACGCACACACACGCACTCATTGTCTACCATCGTGTGCGGTGGCAAGGACTTGG
Zm	Zm-16400	rev	-2.64038	-2.72771	-1.42681	-3.07305	-0.181512	3	164108531	164108700	68.8235	CCAAGTCCTTGCCACCGCACACGATGGTAGACAATGAGTGCGTGTGTGTGCGTGCCCTGTCGCGCGCGTGCCCTTGTCGAACTCGAACACACTTACACGCACCCGAGGATGGGCGCCGCTCGTCGCGCTCGCCTCCGTCCCGTCCGGCGCCCGACACCCGGCCGGCGGGT
Zm	Zm-16402	fwd	-2.29137	-1.78112	-2.88927	#N/A	-2.12115	3	164248111	164248280	50	ACGTGGACGGAGCAGCCAGAGTATCATATCAGCCATGCATGCATGCATGGGGCATCATTGTTTTAACCCACCATCAGCCAGAACAGAAACACATGACTAATGTCCAAAGTGGTTAGGGTATGGATTCAGTCCACCACTCCACCTACAGCCAGGTAGCCTGCTGTAGGTAC
Zm	Zm-16402	rev	-2.81335	-1.37486	-1.79614	#N/A	-3.07565	3	164248111	164248280	50	GTACCTACAGCAGGCTACCTGGCTGTAGGTGGAGTGGTGGACTGAATCCATACCCTAACCACTTTGGACATTAGTCATGTGTTTCTGTTCTGGCTGATGGTGGGTTAAAACAATGATGCCCCATGCATGCATGCATGGCTGATATGATACTCTGGCTGCTCCGTCCACGT
Zm	Zm-16403	fwd	-1.1172	-1.13904	-0.488665	-1.3933	-0.459384	3	164249359	164249528	60.5882	CACAGCACACGGCAATTGATTAATTAACTAAAACTCATAATCGCGCCACTTTCGGGTCACAGGGACGCGGGCCCCGTCGTCCCCCATCCGTTTCCTCCTCCGCCTCGCCTCCTCTCTACCCAGCCCCAGCCTCTCCCGGACTCCCCTCCTCTCCTCTCCTCTCCTCTCCT
Zm	Zm-16403	rev	-0.143365	-1.22553	0.157906	-0.208878	-1.02643	3	164249359	164249528	60.5882	AGGAGAGGAGAGGAGAGGAGAGGAGGGGAGTCCGGGAGAGGCTGGGGCTGGGTAGAGAGGAGGCGAGGCGGAGGAGGAAACGGATGGGGGACGACGGGGCCCGCGTCCCTGTGACCCGAAAGTGGCGCGATTATGAGTTTTAGTTAATTAATCAATTGCCGTGTGCTGTG
Zm	Zm-16404	fwd	-1.21375	-1.11263	-0.394073	-0.199314	-0.116623	3	164250831	164251000	60.5882	CGTCTCCGCCGCCGTAGGAGCGAGGCCTGTGACGCGGACTCCGTCCGTTCCATCGTGGCATGGCATCATCCCGTCCCCTTCGCGGGCCGGAGAGAGAGAGAGAGAGAGAGTGAGGTGTTGTCTGAGAAAAAGACCATGATTCGACATGGCAGATGCTGACTAGTCCCCTC
Zm	Zm-16404	rev	-2.05534	-1.17125	-1.1089	-2.69969	-0.0674816	3	164250831	164251000	60.5882	GAGGGGACTAGTCAGCATCTGCCATGTCGAATCATGGTCTTTTTCTCAGACAACACCTCACTCTCTCTCTCTCTCTCTCTCCGGCCCGCGAAGGGGACGGGATGATGCCATGCCACGATGGAACGGACGGAGTCCGCGTCACAGGCCTCGCTCCTACGGCGGCGGAGACG
Zm	Sb-14258(Zm)	fwd	-1.22143	0.514455	-0.966904	-1.66527	1.94035	3	164251308	164251477	55.8824	TGGCACTGGCATGGCATCTCCTGCGATCCAGATATTCCTGAGCTGTCGGGTTAGTCGAACAGGGGATTTTGGGACTCCATGCGCATCATCCTGTCCGCTTGTGACCGAGAATTATTGCCCCGGACTCGTCACATGCGTACCTGAACCCCCAGTGCCACCCAATCATGCAC
Zm	Sb-14258(Zm)	rev	-1.78582	-2.13144	-0.106527	-0.21105	-0.131433	3	164251308	164251477	55.8824	GTGCATGATTGGGTGGCACTGGGGGTTCAGGTACGCATGTGACGAGTCCGGGGCAATAATTCTCGGTCACAAGCGGACAGGATGATGCGCATGGAGTCCCAAAATCCCCTGTTCGACTAACCCGACAGCTCAGGAATATCTGGATCGCAGGAGATGCCATGCCAGTGCCA
Zm	Zm-16405	fwd	0.301223	-1.52725	0.63766	0.53842	-1.34463	3	164251641	164251810	62.9412	CGCTGAGATGCTGACACGCGGGTCCAGCTGAGAGGTGGGGGTACGTCCTACGTGTCAGTGCTGGAGTGGGGAGTGACGGGCAACAGCGACGTGACCGGACGCGACGCGATTAGCGGGCGCATCGCATGTGCGAGGGAGGAACGATGACGGTAAGGAGACAAGACAAGCGT
Zm	Zm-16405	rev	0.378122	-0.899037	0.832063	0.573574	-1.67627	3	164251641	164251810	62.9412	ACGCTTGTCTTGTCTCCTTACCGTCATCGTTCCTCCCTCGCACATGCGATGCGCCCGCTAATCGCGTCGCGTCCGGTCACGTCGCTGTTGCCCGTCACTCCCCACTCCAGCACTGACACGTAGGACGTACCCCCACCTCTCAGCTGGACCCGCGTGTCAGCATCTCAGCG
Zm	Zm-16406	fwd	0.930532	-0.0494789	0.814914	0.510536	-0.485655	3	164252231	164252400	42.9412	GTCCTGATTGCCGTGCTACCCAGAGGCCACACTGCCTGAAAAGAAAAGAAAAAAAAGAAAGATGTAAAAGAAAATAAAAGCAAAGGAAAAATTAAAACCAAATTTGGGCTGAATTCACTGATGGCCCGAAACTGTACCGTAGACCCCAACCCACACATCGCAAGAGAGGC
Zm	Zm-16406	rev	-0.163266	-0.946595	0.0657493	-0.047125	-1.67674	3	164252231	164252400	42.9412	GCCTCTCTTGCGATGTGTGGGTTGGGGTCTACGGTACAGTTTCGGGCCATCAGTGAATTCAGCCCAAATTTGGTTTTAATTTTTCCTTTGCTTTTATTTTCTTTTACATCTTTCTTTTTTTTCTTTTCTTTTCAGGCAGTGTGGCCTCTGGGTAGCACGGCAATCAGGAC
Zm	Zm-16407	fwd	0.165775	0.669852	0.930234	-0.20655	0.558423	3	164355868	164356037	52.3529	TTTTACGCTAAAATCTGTCCGAGTAAGAACCCGTGCCCGATGGAACGCACGCTGGTACGGGACTTGGGCACGTGACTATGGCTGGGGCTTTCTGGTACTAATGGTGTGTGTGAACTAGTATTATACAAATCGGGTTTGCCGTGCGGCACTTGCGTTTTGGGTCGGGTACG
Zm	Zm-16407	rev	-0.202694	-0.164778	0.599156	-0.256866	0.19431	3	164355868	164356037	52.3529	CGTACCCGACCCAAAACGCAAGTGCCGCACGGCAAACCCGATTTGTATAATACTAGTTCACACACACCATTAGTACCAGAAAGCCCCAGCCATAGTCACGTGCCCAAGTCCCGTACCAGCGTGCGTTCCATCGGGCACGGGTTCTTACTCGGACAGATTTTAGCGTAAAA
Zm	Zm-16408	fwd	-1.01917	-0.264141	-0.0563732	-1.71528	-1.54412	3	164369586	164369755	44.1176	AGTCCGACCGGTTTGAGTTCCTGCCTCTGCAATCTGCAATTCTGCATGCCCTGCTGTTGCGTCGTCGCGGTCGGTCGCTGGTGCCTGGCCGTGCTCACGAAAACAAAAAAATACTGTTTTTTTTCTAAATAGAGTTTATAATAGAGAATATTTAGTAAGATAAAAAGACC
Zm	Zm-16408	rev	-1.73577	-2.13271	-1.60539	#N/A	-1.88528	3	164369586	164369755	44.1176	GGTCTTTTTATCTTACTAAATATTCTCTATTATAAACTCTATTTAGAAAAAAAACAGTATTTTTTTGTTTTCGTGAGCACGGCCAGGCACCAGCGACCGACCGCGACGACGCAACAGCAGGGCATGCAGAATTGCAGATTGCAGAGGCAGGAACTCAAACCGGTCGGACT
Zm	Zm-16409	fwd	0.238968	0.834739	0.813503	-0.205073	-0.513625	3	164415682	164415851	42.9412	TTCATCTTGGGCGCCACGAAAGACGAGGTGGTAGATTGGGCTAATCCACAGGCCCACCACGACTAGGCCCAACACGTCACGAGTGCACTTTTTTTTATTTAGGTATTGCATAGTGTAAGTTGCATCAAAGAGAGAAAAAAAAAGTTTGCACAGAGTAATCAACTTCTATT
Zm	Zm-16409	rev	-0.299336	-0.353316	0.223687	-0.454134	0.438519	3	164415682	164415851	42.9412	AATAGAAGTTGATTACTCTGTGCAAACTTTTTTTTTCTCTCTTTGATGCAACTTACACTATGCAATACCTAAATAAAAAAAAGTGCACTCGTGACGTGTTGGGCCTAGTCGTGGTGGGCCTGTGGATTAGCCCAATCTACCACCTCGTCTTTCGTGGCGCCCAAGATGAA
Zm	Zm-16410	fwd	-0.933595	-0.551072	-0.853365	-1.39976	-0.760084	3	164460641	164460810	63.5294	CGTAGACAAGCCAGTGGCACCATCCTGGAGCTTCCGTCCGTGGGATCACGCAGAGACTGCATCGGACGGTCAGGAATCGTCCCAACACTCGGGATTCAGTCGGCGCGCCGGCGACACGGACATCCTACGGCGCCGAAGCAGCTACGCGCACGCTGTTTTCTCCACGCACG
Zm	Zm-16410	rev	-1.41716	-0.822868	-1.43053	-1.38153	0.345793	3	164460641	164460810	63.5294	CGTGCGTGGAGAAAACAGCGTGCGCGTAGCTGCTTCGGCGCCGTAGGATGTCCGTGTCGCCGGCGCGCCGACTGAATCCCGAGTGTTGGGACGATTCCTGACCGTCCGATGCAGTCTCTGCGTGATCCCACGGACGGAAGCTCCAGGATGGTGCCACTGGCTTGTCTACG
Zm	Zm-16411	fwd	-2.04388	-1.93867	-1.63911	-1.60662	-1.66915	3	164466911	164467080	70.5882	TGCATGGCCGGGACTTCGTTCGCTGCGGCGAGCCGGCGACCGGGCTCGACGGATGGAGTGGATCCACACCCGTGGCCAGCAGCCCCGCGCGCCAGGCTGTCCGTTCGTCGCCATGTGCGGCGCTGGCGTTGGAAACATGACGTGATGGCGCGCTCGGTTCCGCCGGGGAA
Zm	Zm-16411	rev	-3.56168	-1.5352	-0.650206	-3.09205	-0.99431	3	164466911	164467080	70.5882	TTCCCCGGCGGAACCGAGCGCGCCATCACGTCATGTTTCCAACGCCAGCGCCGCACATGGCGACGAACGGACAGCCTGGCGCGCGGGGCTGCTGGCCACGGGTGTGGATCCACTCCATCCGTCGAGCCCGGTCGCCGGCTCGCCGCAGCGAACGAAGTCCCGGCCATGCA
Zm	Zm-16412	fwd	-2.77474	-2.67244	-2.02199	-2.2771	-1.16395	3	164474471	164474640	57.0588	TCAACCCCAGAGTCCACAACCAGGCAAGAGAGTTAGAGGCAACCACTGGCTAGGCAGCTAGGCCCCTGTTGTCTGCGACTGCGAGGCAGCTGCAGGCTATGCAGCAATTGCTGCTCGCAAATCACGACCACAGAGAAGCCCGTTCCCTCGAGGCGTAGCGTAAACCAAAT
Zm	Zm-16412	rev	-1.98604	-1.58018	-1.98388	-1.49238	-0.851326	3	164474471	164474640	57.0588	ATTTGGTTTACGCTACGCCTCGAGGGAACGGGCTTCTCTGTGGTCGTGATTTGCGAGCAGCAATTGCTGCATAGCCTGCAGCTGCCTCGCAGTCGCAGACAACAGGGGCCTAGCTGCCTAGCCAGTGGTTGCCTCTAACTCTCTTGCCTGGTTGTGGACTCTGGGGTTGA
Zm	Zm-16413	fwd	-0.484036	-0.405808	0.344459	-0.591435	1.49915	3	164474805	164474974	62.3529	CACAAGACTGAAAAAGTCAGCGAGGAAGGAAAAAAAAATCTGCGAGGCAGCGCAGCCGGACGAGGAGGAGGAGGTCAGGACTCAGGAGGAGAGGCGTCGCGGACTCGCGGTGGCAGTGCCGCGCACGGCAACCCAACCCAGCTCAGCTCCGGCGAGGACGCAACCGTTGA
Zm	Zm-16413	rev	-0.352488	-0.268318	-0.495577	-0.405532	3.03885	3	164474805	164474974	62.3529	TCAACGGTTGCGTCCTCGCCGGAGCTGAGCTGGGTTGGGTTGCCGTGCGCGGCACTGCCACCGCGAGTCCGCGACGCCTCTCCTCCTGAGTCCTGACCTCCTCCTCCTCGTCCGGCTGCGCTGCCTCGCAGATTTTTTTTTCCTTCCTCGCTGACTTTTTCAGTCTTGTG
Zm	Sb-14250(Zm)	fwd	-2.64692	-1.77249	-0.967775	-3.19175	-0.463636	3	164492871	164493040	58.8235	CAGTATGATCTGGCGAAATATTTATAGTCGTCCCCTTCTAACCTCCAGATCTGGCCACTCCCACATGCCCCAGTCTCCTAAACCCTACACATCTCTCTCGGCCACGGTAATTGCCATCGCCATGGCCGGGAGGCGCCCGGCACCGGTGGCCATCCTCCTTCTCCTCGCCG
Zm	Sb-14250(Zm)	rev	-1.01895	-1.30435	-0.932591	-1.09839	-0.676423	3	164492871	164493040	58.8235	CGGCGAGGAGAAGGAGGATGGCCACCGGTGCCGGGCGCCTCCCGGCCATGGCGATGGCAATTACCGTGGCCGAGAGAGATGTGTAGGGTTTAGGAGACTGGGGCATGTGGGAGTGGCCAGATCTGGAGGTTAGAAGGGGACGACTATAAATATTTCGCCAGATCATACTG
Zm	Zm-16414	fwd	-1.31597	-0.931841	-1.04792	-0.799638	-1.78478	3	164493024	164493193	40.5882	TTCGCCAGATCATACTGCCGTCTCGACGTCTGCGCTCGGGAGGAGAGTTGGATGCTTTGAGATGGGTGTTTGTTAGGTTCCCTCTCTAGGTACTGTTTGGTTCAAATATTTATAACGTAATGGGTAAGTGATAACATTAAATCATGTTTGTTTTAGTTTAATCGTAATCA
Zm	Zm-16414	rev	-1.76515	-1.64688	-0.790524	-1.98271	-1.74508	3	164493024	164493193	40.5882	TGATTACGATTAAACTAAAACAAACATGATTTAATGTTATCACTTACCCATTACGTTATAAATATTTGAACCAAACAGTACCTAGAGAGGGAACCTAACAAACACCCATCTCAAAGCATCCAACTCTCCTCCCGAGCGCAGACGTCGAGACGGCAGTATGATCTGGCGAA
Zm	Zm-sh713	fwd	-1.98882	-1.84029	-1.33256	-2.26772	-0.685884	3	164855743	164855912	63.5294	GACGTAGATCAAGAGGGCTTCTCCGGCAGCGGGGGGCGCAAGATGGGCGCGCTTGTAAGGAGCGCCTTTAGGTTCCCGAGGGCTTCCTCGGCCTCGGGGGTCCAAGTGAAGCGCTCGGTCTTCCTTAAGAGGCGGTACAGAGGCAGGCCTCTTTCGCCGAGGTGCGAGAT
Zm	Zm-sh713	rev	-2.49138	-2.4352	-1.53884	-2.77775	-1.01878	3	164855743	164855912	63.5294	ATCTCGCACCTCGGCGAAAGAGGCCTGCCTCTGTACCGCCTCTTAAGGAAGACCGAGCGCTTCACTTGGACCCCCGAGGCCGAGGAAGCCCTCGGGAACCTAAAGGCGCTCCTTACAAGCGCGCCCATCTTGCGCCCCCCGCTGCCGGAGAAGCCCTCTTGATCTACGTC
Zm	Zm-16415	fwd	-2.28504	-1.96006	-0.966976	-2.37049	0.339139	3	164993471	164993640	52.3529	AAGCTACGCAGAAAAAAAATCTCTCGTACGTTTCCTGTGTCAGCGCTTCCTCCCTACTTCTCCCTCTCCCTGATATTTTCTCTCGTGCGTACAGCTCTCCTATCCTCTCTGCGCGTTCAGCTCTAGCTTCTGCGCCGCTGTTCTCTCTGCCGCTCAGCTCTCTTTCTCTG
Zm	Zm-16415	rev	-1.71491	-1.09048	-1.19246	-1.77683	-0.387932	3	164993471	164993640	52.3529	CAGAGAAAGAGAGCTGAGCGGCAGAGAGAACAGCGGCGCAGAAGCTAGAGCTGAACGCGCAGAGAGGATAGGAGAGCTGTACGCACGAGAGAAAATATCAGGGAGAGGGAGAAGTAGGGAGGAAGCGCTGACACAGGAAACGTACGAGAGATTTTTTTTCTGCGTAGCTT
Zm	Zm-sh714	fwd	-2.2189	-1.96938	-1.64698	-2.30727	-1.34562	3	165448704	165448873	50.5882	GAGATCGCAGAGCATGTGGCCATATGTGATAGTTGTCAAAGGATCAAGGCAGAGCATCAGAGGCCAGCTGGATTGTTGCAACCGTTGCGAATTCCTTAGTAGAAATGGGATGAAATCGGGATGGACTTCATAGTCGGATTGCCTCGCACCCGAGCCGGCTACGATTCCAT
Zm	Zm-sh714	rev	-2.38146	-2.12577	-1.80628	-2.91844	-1.30146	3	165448704	165448873	50.5882	ATGGAATCGTAGCCGGCTCGGGTGCGAGGCAATCCGACTATGAAGTCCATCCCGATTTCATCCCATTTCTACTAAGGAATTCGCAACGGTTGCAACAATCCAGCTGGCCTCTGATGCTCTGCCTTGATCCTTTGACAACTATCACATATGGCCACATGCTCTGCGATCTC
Zm	Zm-16416	fwd	0.371566	0.504199	1.04993	0.313871	-1.06306	3	165483901	165484070	52.3529	AAGACGTTGTAAATGAGCTGAAGCCGAGGGACCCGAGTGTCGTTGTCAGTCACACACACCAATAGTGGTTGGGCTTCGGATTGGTTTAATTAGAACGTGGGGTTCTTTTGCAAAATAGCAAGTGCGGGCACGCAAGCGTGGGTCGACTGTGCGCAGGGTATTTGGGCTGG
Zm	Zm-16416	rev	-0.025249	0.0337206	0.988652	-0.174473	-0.50188	3	165483901	165484070	52.3529	CCAGCCCAAATACCCTGCGCACAGTCGACCCACGCTTGCGTGCCCGCACTTGCTATTTTGCAAAAGAACCCCACGTTCTAATTAAACCAATCCGAAGCCCAACCACTATTGGTGTGTGTGACTGACAACGACACTCGGGTCCCTCGGCTTCAGCTCATTTACAACGTCTT
Zm	Zm-16417	fwd	-0.00599268	-0.85629	0.244777	0.0782597	0.0509799	3	165493031	165493200	54.1176	TCCGGCGGCTCTGCACGGTATTTGGCCGGCGTTAGTCGGAGTGGGGTCGTGGCCAAGAGGTTGTAAATGAGCTGAAGCCGAGGGACCCGAGCGTCGTTGTCAGTCACACAGACCAATATTGGTTGGGCTTCGGATTGGTTTAATTAGAACGTGGGGTTCTTTTTGCAAAC
Zm	Zm-16417	rev	-1.32987	-1.5487	-0.586718	#N/A	-0.1027	3	165493031	165493200	54.1176	GTTTGCAAAAAGAACCCCACGTTCTAATTAAACCAATCCGAAGCCCAACCAATATTGGTCTGTGTGACTGACAACGACGCTCGGGTCCCTCGGCTTCAGCTCATTTACAACCTCTTGGCCACGACCCCACTCCGACTAACGCCGGCCAAATACCGTGCAGAGCCGCCGGA
Zm	Zm-sh715	fwd	-0.0474524	0.745265	0.376491	-0.776462	-1.88387	3	165671792	165671961	54.1176	TGTACGCGCTGGGAGACGACTTCGTCTTGACGATAAATGGTCCTTCCCACTTTGGCTCCAGCTTACCTCATGACTCTGTCCGGGTTGTGCGGACAAGTACGAGGTCCACTTCGTTAAATTCTCTTGGGACGACTGCGTGGTCGCGCCAGGCCTTCGTTTGGACTTGGTAT
Zm	Zm-sh715	rev	0.174135	-0.16233	0.310356	0.450804	-2.96595	3	165671792	165671961	54.1176	ATACCAAGTCCAAACGAAGGCCTGGCGCGACCACGCAGTCGTCCCAAGAGAATTTAACGAAGTGGACCTCGTACTTGTCCGCACAACCCGGACAGAGTCATGAGGTAAGCTGGAGCCAAAGTGGGAAGGACCATTTATCGTCAAGACGAAGTCGTCTCCCAGCGCGTACA
Zm	Zm-16418	fwd	#N/A	#N/A	#N/A	#N/A	-0.337178	3	165740411	165740580	65.2941	GCGCTGAAAACATAGGCGGAGTATCGCAGGAGCGGCTTGGCGGCATCAGCAGCCAGGGACCACAAAGGCCCGCGGACGCTGACAGATACCCCAGGAATCCTGGGGGCGCCATCCACCTTCCTCGCCGCATGACAGATGGACCAAGCGTAGCGGCGTAGGAGTCGCGCGCC
Zm	Zm-16418	rev	-1.42209	-0.607154	-0.326768	-1.62651	-0.703853	3	165740411	165740580	65.2941	GGCGCGCGACTCCTACGCCGCTACGCTTGGTCCATCTGTCATGCGGCGAGGAAGGTGGATGGCGCCCCCAGGATTCCTGGGGTATCTGTCAGCGTCCGCGGGCCTTTGTGGTCCCTGGCTGCTGATGCCGCCAAGCCGCTCCTGCGATACTCCGCCTATGTTTTCAGCGC
Zm	Zm-16419	fwd	1.05774	2.34882	1.78207	1.02307	-0.123993	3	165740964	165741133	37.6471	TGTAGCTGGGGCCCTTTTGTAGGCCCGACAGTCCTCCTGGAAGCCACCGCCACCGGGAGCGAAACTTCTTACGCAAGAATAAAGTTTAGTAAGTACTTGTTATCGAATGTTTAAAAAATAAATATAATTATTGAAGATAAATGGTGTTTGTTTGATATTATAATCTATTC
Zm	Zm-16419	rev	0.660864	0.82975	1.18585	0.650225	-1.97701	3	165740964	165741133	37.6471	GAATAGATTATAATATCAAACAAACACCATTTATCTTCAATAATTATATTTATTTTTTAAACATTCGATAACAAGTACTTACTAAACTTTATTCTTGCGTAAGAAGTTTCGCTCCCGGTGGCGGTGGCTTCCAGGAGGACTGTCGGGCCTACAAAAGGGCCCCAGCTACA
Zm	Zm-sh716	fwd	-0.18824	-1.36746	0.140132	-0.484117	-1.61859	3	165791355	165791524	37.6471	AAGATGTTGATTGCTAAAATGTTTGCTACTTTGTATGAATAGATAGTGCACTTTTAGCCTTAAGAGAGTCACACTTAACTTTGACTAAGTTAAAATCTTGATTTAGAAACTCAGCTAGTGCTTTCGGCAACCAAACCCCACAGCCAAACAGCTGCATGTCTAGAGGTAGA
Zm	Zm-sh716	rev	-0.903049	-1.05068	-0.503619	-1.5264	-1.46296	3	165791355	165791524	37.6471	TCTACCTCTAGACATGCAGCTGTTTGGCTGTGGGGTTTGGTTGCCGAAAGCACTAGCTGAGTTTCTAAATCAAGATTTTAACTTAGTCAAAGTTAAGTGTGACTCTCTTAAGGCTAAAAGTGCACTATCTATTCATACAAAGTAGCAAACATTTTAGCAATCAACATCTT
Zm	Zm-16420	fwd	-1.59544	-1.2096	-2.74747	-2.41053	-0.414857	3	166416289	166416458	50	TGGGTGTGGCTTTTGCTAGTGGCGTGCGGGAACGGACAGGGTCGGTTCGCGTGACCCACGTGCATAGGGATGCAACGGAGAATACCGTGTCGGATTTTATTTCACCGTAATTCACCACGGGACATCATCCCTATTTTCTGCGGGAATCTATACTACTCTATTAAGATAGT
Zm	Zm-16420	rev	-1.08253	-1.31866	-0.250893	#N/A	-0.290647	3	166416289	166416458	50	ACTATCTTAATAGAGTAGTATAGATTCCCGCAGAAAATAGGGATGATGTCCCGTGGTGAATTACGGTGAAATAAAATCCGACACGGTATTCTCCGTTGCATCCCTATGCACGTGGGTCACGCGAACCGACCCTGTCCGTTCCCGCACGCCACTAGCAAAAGCCACACCCA
Zm	Zm-16421	fwd	-0.438049	0.183812	0.382695	-0.409076	1.15623	3	166639351	166639520	56.4706	GACCAAGAACCGCCACGTCCTACGCTACGGCGCGTAGGCATATATACGCTCTGATCCAGTTGCATTGCAGCACGTGCACCTACGTATATTCCTATGCCGCGTCGTGTGACTCGTGTCGTATAGGCAGGCGGCACCGCTACTTGGTGGGCCTTGTGTTTGCTGGTGCAGAT
Zm	Zm-16421	rev	-0.0974617	-0.0871443	0.777041	-0.0790364	0.735349	3	166639351	166639520	56.4706	ATCTGCACCAGCAAACACAAGGCCCACCAAGTAGCGGTGCCGCCTGCCTATACGACACGAGTCACACGACGCGGCATAGGAATATACGTAGGTGCACGTGCTGCAATGCAACTGGATCAGAGCGTATATATGCCTACGCGCCGTAGCGTAGGACGTGGCGGTTCTTGGTC
Zm	Zm-16422	fwd	-0.741608	-0.949596	-0.278895	-1.42773	-1.10307	3	166825701	166825870	59.4118	GGTGGCAGCGAGGCCGAGATTGCCGTGTGAGCGAATCTGAAGCAGTACACCGTGATCCGTAAACGATGGCCCACTTCACTTTGTTGTGTGCATGAACGCACGCCGACACGGCCACGTGCCACGGCGCGGTGGTTCGATCGTTCACTGGTTTGGTACTTCGGTTCGGTCCG
Zm	Zm-16422	rev	-1.72533	-1.38127	-1.26788	-2.16446	-0.985696	3	166825701	166825870	59.4118	CGGACCGAACCGAAGTACCAAACCAGTGAACGATCGAACCACCGCGCCGTGGCACGTGGCCGTGTCGGCGTGCGTTCATGCACACAACAAAGTGAAGTGGGCCATCGTTTACGGATCACGGTGTACTGCTTCAGATTCGCTCACACGGCAATCTCGGCCTCGCTGCCACC
Zm	Zm-16423	fwd	-2.38149	-0.873609	-0.945461	-1.35737	-2.1134	3	166826631	166826800	58.2353	CAACGGGGCTGCCTCCCTCGGGCCTCGGCCTCCTGCTGATCACTGCGCGCCCAGTAACCAGGCAGTTGCAGAAGTTACACTTCATCCAAAGATCTCAGCTAGCTAGCCCTACATTCCCCTCCGCTGCACATTGTTGGGCGTGCAGGCCCTGCCTGCAAACCGATAAATTT
Zm	Zm-16423	rev	-2.93922	-2.64723	-3.19233	#N/A	-1.62353	3	166826631	166826800	58.2353	AAATTTATCGGTTTGCAGGCAGGGCCTGCACGCCCAACAATGTGCAGCGGAGGGGAATGTAGGGCTAGCTAGCTGAGATCTTTGGATGAAGTGTAACTTCTGCAACTGCCTGGTTACTGGGCGCGCAGTGATCAGCAGGAGGCCGAGGCCCGAGGGAGGCAGCCCCGTTG
Zm	Zm-16424	fwd	-0.934441	-0.892654	-0.914053	-0.942147	-0.720662	3	166836427	166836596	57.6471	AGCGGAGAAGGTTCCTACGGTTTTTTAACACCAACAACACCCCGCCCATGAGGCTGACGAGGGCTGTTTGTTCCCTCCGACCCACGAGGGCTGTACAGCTCAGCTCACTTACTTGGCCTCCCCACTTTCCAGCTCGGTTTGCTAACCCATGGTCGCCTCGCCTCATCCTC
Zm	Zm-16424	rev	-1.15995	-1.00658	-1.05726	-1.05447	-0.350209	3	166836427	166836596	57.6471	GAGGATGAGGCGAGGCGACCATGGGTTAGCAAACCGAGCTGGAAAGTGGGGAGGCCAAGTAAGTGAGCTGAGCTGTACAGCCCTCGTGGGTCGGAGGGAACAAACAGCCCTCGTCAGCCTCATGGGCGGGGTGTTGTTGGTGTTAAAAAACCGTAGGAACCTTCTCCGCT
Zm	Zm-16425	fwd	-0.589227	-1.15322	-0.711565	-0.0010307	-0.572879	3	166837931	166838100	52.9412	AGTGTGTTGTGCACATGGAGGATCGGACTGGAGGGGCACAGGATAGTCCTGGGGATTAGGAACAGGCGGGTCCTGATACAGAAACATGACAGGCAGGATTCGCAGTGCCATGCCTTTCCCAATCATGCATTCATGCTGATCTATCCTGGGAAAGTCCAGCTAAGATCCGG
Zm	Zm-16425	rev	-0.657998	-0.514136	-0.989928	-0.591317	-0.142693	3	166837931	166838100	52.9412	CCGGATCTTAGCTGGACTTTCCCAGGATAGATCAGCATGAATGCATGATTGGGAAAGGCATGGCACTGCGAATCCTGCCTGTCATGTTTCTGTATCAGGACCCGCCTGTTCCTAATCCCCAGGACTATCCTGTGCCCCTCCAGTCCGATCCTCCATGTGCACAACACACT
Zm	Sb-14244(Zm)	fwd	-1.13265	-2.08458	-1.3248	-1.58773	-1.68977	3	166841091	166841260	44.1176	TTAATGAGAATACACTGTGCCTCTTCAAGACGTGAATGGTGATGGACACCGTACGGTATGGAGTTAGTTTCGGACAGATTAGACAACTGTCTTGGTCCTAGAGTTATTGAGCGTTTATTTGAGGCAGAGGCAACAGGGATGGGGTATATACAGCAACACATTTCAGTAGG
Zm	Sb-14244(Zm)	rev	-1.42078	-2.13154	-0.582382	-1.41549	-1.83312	3	166841091	166841260	44.1176	CCTACTGAAATGTGTTGCTGTATATACCCCATCCCTGTTGCCTCTGCCTCAAATAAACGCTCAATAACTCTAGGACCAAGACAGTTGTCTAATCTGTCCGAAACTAACTCCATACCGTACGGTGTCCATCACCATTCACGTCTTGAAGAGGCACAGTGTATTCTCATTAA
Zm	Zm-16426	fwd	-0.895679	-0.655169	-0.864232	-1.106	-0.108369	3	166857631	166857800	66.4706	TGCCCTTGACCACTGACCAGCCGTGAGCTCGCGCGTGCACGGACGAAAGTGATATCGTTTTACCTTCTGGCTGAGCGCGACATCGGGTCCCGACGGTCGAGCTCGGCGTGGGCTTCGTCCCAGATCCGCCAGCGAACCTGGGCAGCTGCCTGGACGGCGACCCGACGCCC
Zm	Zm-16426	rev	-0.496197	-1.20682	-0.552859	-1.06024	-0.922414	3	166857631	166857800	66.4706	GGGCGTCGGGTCGCCGTCCAGGCAGCTGCCCAGGTTCGCTGGCGGATCTGGGACGAAGCCCACGCCGAGCTCGACCGTCGGGACCCGATGTCGCGCTCAGCCAGAAGGTAAAACGATATCACTTTCGTCCGTGCACGCGCGAGCTCACGGCTGGTCAGTGGTCAAGGGCA
Zm	Zm-sh717	fwd	-0.169688	-0.671719	-0.0617537	0.15365	-0.192035	3	166908983	166909152	37.0588	ATAGTAAATGAGCATTAGAATTGAATGGAATACGGGAATAATCAAATGAATAATTTTGATTAACCGTTTTCTTTTTCGATGAAGAGTCGTCGTCTCTTGGTGAAGATGAAGAGGCATCGCTGTCGTAGTAGACAATTTTCTTGATGTGCCTCTTCTTCTTCCCATCCTTC
Zm	Zm-sh717	rev	-0.0574795	-0.151822	-0.581592	0.450261	0.371727	3	166908983	166909152	37.0588	GAAGGATGGGAAGAAGAAGAGGCACATCAAGAAAATTGTCTACTACGACAGCGATGCCTCTTCATCTTCACCAAGAGACGACGACTCTTCATCGAAAAAGAAAACGGTTAATCAAAATTATTCATTTGATTATTCCCGTATTCCATTCAATTCTAATGCTCATTTACTAT
Zm	Zm-16427	fwd	0.696895	-0.105842	1.29489	0.534087	-0.885985	3	166931451	166931620	57.6471	GCCAGGGCAAGGTTGAGGCTAGGTCGATCAGGGTTGCAGCCGCCATACGCCCAGGCTTCAAGTGGAGAGGAAGGATAAATGGTTGGGCTGAAAAAACCTAAGTATAAGTGGATATTTGGGCCACGACTCGGGCCACGGCCCAGGTGGCCCGGAACCCAAATCTGCCCCTG
Zm	Zm-16427	rev	0.194726	0.0950767	0.697191	-0.313062	-1.80475	3	166931451	166931620	57.6471	CAGGGGCAGATTTGGGTTCCGGGCCACCTGGGCCGTGGCCCGAGTCGTGGCCCAAATATCCACTTATACTTAGGTTTTTTCAGCCCAACCATTTATCCTTCCTCTCCACTTGAAGCCTGGGCGTATGGCGGCTGCAACCCTGATCGACCTAGCCTCAACCTTGCCCTGGC
Zm	Zm-16428	fwd	-1.73234	-2.1638	-0.879785	-1.46874	-1.65048	3	167150311	167150480	68.8235	GAGTGTGCTTGGTGCTTACCAGCTTCATGGCAGTTTCGGCGGTCGGCGCGCCTGACTGGCCCCCTCAGCGGCTCAGTACGGAAGCGTGGCCGGTGGCGGTGGGGGATAGGGCGAGCGGCGAGCCGGCGACGCGACAGTTGTGGTCTGTGGGGGGTGAACTGGCGAAGGGC
Zm	Zm-16428	rev	-2.38318	-3.31937	-1.00702	-1.80794	-0.758958	3	167150311	167150480	68.8235	GCCCTTCGCCAGTTCACCCCCCACAGACCACAACTGTCGCGTCGCCGGCTCGCCGCTCGCCCTATCCCCCACCGCCACCGGCCACGCTTCCGTACTGAGCCGCTGAGGGGGCCAGTCAGGCGCGCCGACCGCCGAAACTGCCATGAAGCTGGTAAGCACCAAGCACACTC
Zm	Zm-16429	fwd	-0.900203	-1.2583	-0.514694	-1.82465	-0.540553	3	167170823	167170992	54.1176	TTGGATTATGTGCAGTATTTAGATCCTCAAAATAATCTGCCATGAACCAAACGCACAAGTCAACGAACGCCTGGGACGGGGCCGCCGGGCGTCTTGTGGGACGGGAAGGGGCAGGGCCGTGATGTTGTGTCAAGGGCACGCCGAAGTCGTGGGCTCAAATAGTGTTTTTC
Zm	Zm-16429	rev	-1.34315	-1.56915	-0.352158	-1.24491	-0.128694	3	167170823	167170992	54.1176	GAAAAACACTATTTGAGCCCACGACTTCGGCGTGCCCTTGACACAACATCACGGCCCTGCCCCTTCCCGTCCCACAAGACGCCCGGCGGCCCCGTCCCAGGCGTTCGTTGACTTGTGCGTTTGGTTCATGGCAGATTATTTTGAGGATCTAAATACTGCACATAATCCAA
Zm	Zm-16430	fwd	-1.85192	-1.1057	-0.728445	-1.88602	-2.23855	3	167193351	167193520	68.8235	GCCGCGTGAGTGACTGCAAAGTTTACACCCTCACCTATCACTGTCAGGTGTCCCTCGTGAGGCGGCGACCACCACGTGCCGTCCGCGCCGCGCCAGACAGGTGGGTTGCTTGCCCGCCCGTGTCTGGTGTCCCTCGTGAGGCGGCGACCACCACGTGCCGTCCGCGCCGC
Zm	Zm-16430	rev	-0.744528	-0.663364	-0.000508436	-0.505761	-0.939126	3	167193351	167193520	68.8235	GCGGCGCGGACGGCACGTGGTGGTCGCCGCCTCACGAGGGACACCAGACACGGGCGGGCAAGCAACCCACCTGTCTGGCGCGGCGCGGACGGCACGTGGTGGTCGCCGCCTCACGAGGGACACCTGACAGTGATAGGTGAGGGTGTAAACTTTGCAGTCACTCACGCGGC
Zm	Sb-14234(Zm)	fwd	-1.06035	-1.6828	-0.895742	-1.15669	1.01882	3	167523763	167523932	55.8824	ATCCGGTCGGGATCCCGGCGGCGGTGGGGAATCCGGAACGTGCGGCGGTGCGCTCGTGACGGGTTAGGTGCTGCCGGCTGGGAGGAGATGCTGGGGTTTGAGTGAAAATAACAAACCCGGAGGTCTTTTCCGAAAATTCACTGAATCAAATCAAGTACTTTAGTAACCAC
Zm	Sb-14234(Zm)	rev	-2.5895	-3.27136	-1.11611	#N/A	-0.747967	3	167523763	167523932	55.8824	GTGGTTACTAAAGTACTTGATTTGATTCAGTGAATTTTCGGAAAAGACCTCCGGGTTTGTTATTTTCACTCAAACCCCAGCATCTCCTCCCAGCCGGCAGCACCTAACCCGTCACGAGCGCACCGCCGCACGTTCCGGATTCCCCACCGCCGCCGGGATCCCGACCGGAT
Zm	Zm-16431	fwd	1.63739	-0.130331	1.0967	1.69678	-0.583657	3	167612521	167612690	38.8235	CCTTTTTATCATGATGTTTCCAACTTGTGCCACTAAAATCCATTAAAGTCGATCAAATATCAAGAACAAGTTGGACCACGAAACCATGATTGGAACCAAAAAAAAACAGAGGCAGTCGTCCATTCTGCGTCGTGTCGTTTTGGATTGATCATTTTTGTCAGGGTACCATA
Zm	Zm-16431	rev	0.294719	-0.27273	0.871162	-0.0758765	-1.19996	3	167612521	167612690	38.8235	TATGGTACCCTGACAAAAATGATCAATCCAAAACGACACGACGCAGAATGGACGACTGCCTCTGTTTTTTTTTGGTTCCAATCATGGTTTCGTGGTCCAACTTGTTCTTGATATTTGATCGACTTTAATGGATTTTAGTGGCACAAGTTGGAAACATCATGATAAAAAGG
Zm	Zm-16432	fwd	-2.69028	-1.96167	-1.55185	-2.4466	-1.14901	3	167613171	167613340	70	GCAACGAAGCAAGCGGCGGCGCGGCGCTTACATGCAGAGCGGGGTGTTGCAGCGGTCGGTACGGTCGCAGAGCGCGGAGTGGAGGCGGAGCAGCTGCCACATGCGCTGGCACCGCGCGCAGCTCTTGCGGTGGCACTGGGAGAAGTGGCGGATGAGCAGCTGCAGGCCCC
Zm	Zm-16432	rev	#N/A	-2.48179	-1.78304	#N/A	-1.23116	3	167613171	167613340	70	GGGGCCTGCAGCTGCTCATCCGCCACTTCTCCCAGTGCCACCGCAAGAGCTGCGCGCGGTGCCAGCGCATGTGGCAGCTGCTCCGCCTCCACTCCGCGCTCTGCGACCGTACCGACCGCTGCAACACCCCGCTCTGCATGTAAGCGCCGCGCCGCCGCTTGCTTCGTTGC
Zm	Zm-16433	fwd	-1.60255	-1.45074	-1.27442	-1.06399	-0.886366	3	167614061	167614230	56.4706	TAATTTCTTCGCACTCGCACTTCCATTCGGTGCGGTGCGTGCAAGCATGTGTCAGTCAGATTTACATCGACCGACCGTGGTCCGGTCCGGTCCGGTCCGGTAGCAATCCATGGAAGAAGAAAAAAAAGCGTGCGTACCATGTCGGCCTCGTGCAGGCGCTGCAGGACGTG
Zm	Zm-16434	fwd	-0.672099	-0.877264	-0.791559	-0.973842	0.449469	3	167614871	167615040	72.3529	ACACCACAATGAATGATAGCAGCCGTGGGCGAGAGTGGTCCGCCGGTGCGTTGCGTCCCGGCGCCGGCCGTCCCCGCGACAGCGACGGCTCGGCCCGGCCCAGTCGTGCGCTACGCGATGACGCGCACGTCGGCTGAGAGCGCGGGGTCGTGCAGGTCCAACCGGGCAGG
Zm	Zm-16434	rev	-1.68689	-2.17574	-1.37805	-1.6253	1.28539	3	167614871	167615040	72.3529	CCTGCCCGGTTGGACCTGCACGACCCCGCGCTCTCAGCCGACGTGCGCGTCATCGCGTAGCGCACGACTGGGCCGGGCCGAGCCGTCGCTGTCGCGGGGACGGCCGGCGCCGGGACGCAACGCACCGGCGGACCACTCTCGCCCACGGCTGCTATCATTCATTGTGGTGT
Zm	Zm-16435	fwd	-1.62311	-1.78188	-0.898029	-1.61836	-1.37028	3	167615211	167615380	65.2941	CCACGAGATTTTTTGGCGTCCGCTACGGGGGTTTGGGCACTTGGCAGACCGGCGCGGGGTGTGTGTGTGGCTCTGGTTGTAAGAGGGGTTCGGCGGGCGACGTGGCTGCGACCTGCCGCCGCGCCAACCCGGGACGTGACAGTCTGACAGATGATGGTGAGGCAGCCAGT
Zm	Zm-16435	rev	-1.47829	-2.32305	-1.51634	-0.913981	-0.842968	3	167615211	167615380	65.2941	ACTGGCTGCCTCACCATCATCTGTCAGACTGTCACGTCCCGGGTTGGCGCGGCGGCAGGTCGCAGCCACGTCGCCCGCCGAACCCCTCTTACAACCAGAGCCACACACACACCCCGCGCCGGTCTGCCAAGTGCCCAAACCCCCGTAGCGGACGCCAAAAAATCTCGTGG
Zm	Zm-16436	fwd	0.0883326	0.0610968	0.0176602	-0.18754	-0.782134	3	167615891	167616060	57.6471	GAGCACACACGCGCGCCATGTTTCCCCTCCTCGTGCGTTTAGAATAACGCAGGATTAGTCCTTGCTAATAATCGTGTGCCGCACTGGCTTGTCCAGCCCCAGGCCGGGGACCAGGCGGCCGCAGCCTCGCGAGGAACTAACATGTGCGAAAACAAGACTAGCAACAAGGA
Zm	Zm-16436	rev	0.133655	0.76812	-0.415319	-0.665384	0.184894	3	167615891	167616060	57.6471	TCCTTGTTGCTAGTCTTGTTTTCGCACATGTTAGTTCCTCGCGAGGCTGCGGCCGCCTGGTCCCCGGCCTGGGGCTGGACAAGCCAGTGCGGCACACGATTATTAGCAAGGACTAATCCTGCGTTATTCTAAACGCACGAGGAGGGGAAACATGGCGCGCGTGTGTGCTC
Zm	Zm-16437	fwd	-1.22001	-2.04978	-1.06474	-1.54316	1.1465	3	167616719	167616888	65.8824	AGAGAGGGGGCCAGGGGGGAGGGAGGGAAAAGCCGGCTCAGGCCTGGGCGGCCCGGACAACGGGAGATGTGGCCGTCCCACGTTTCCAGACTTGCAGCCTAGTCCCGCAGGCAGGGGGGAATGCGATTATCAGAAACGACCTCCGCCAGTTGCCACCTCCTCGTCGGGTT
Zm	Zm-16437	rev	-0.753036	-1.37111	-0.204839	#N/A	1.92329	3	167616719	167616888	65.8824	AACCCGACGAGGAGGTGGCAACTGGCGGAGGTCGTTTCTGATAATCGCATTCCCCCCTGCCTGCGGGACTAGGCTGCAAGTCTGGAAACGTGGGACGGCCACATCTCCCGTTGTCCGGGCCGCCCAGGCCTGAGCCGGCTTTTCCCTCCCTCCCCCCTGGCCCCCTCTCT
Zm	Zm-16438	fwd	-1.38327	-1.82437	-1.17998	-1.56384	0.22442	3	167617231	167617400	67.6471	AGGGGTCGCGAGCACAAGGAGTCAAGGAGGCGGCAGCCGGCAGAGGGCAACACGGCCTTTGGAACGAGGAAGCGCCACATGTGGCTTCCCCACGGCCGACGTGGCGCGTCCGTGGCCCCCATGCAGAGGCCTGATCGGTTCGCCGGCATGGGCCAGGCAGGCCGAAAAAA
Zm	Zm-16438	rev	#N/A	#N/A	#N/A	#N/A	0.814825	3	167617231	167617400	67.6471	TTTTTTCGGCCTGCCTGGCCCATGCCGGCGAACCGATCAGGCCTCTGCATGGGGGCCACGGACGCGCCACGTCGGCCGTGGGGAAGCCACATGTGGCGCTTCCTCGTTCCAAAGGCCGTGTTGCCCTCTGCCGGCTGCCGCCTCCTTGACTCCTTGTGCTCGCGACCCCT
Zm	Zm-16439	fwd	-1.03084	-0.924323	-0.0583904	-0.824797	-0.926754	3	167618031	167618200	56.4706	CTGAGGTTGTGCACACAGACACAGCACAGCCTGTAGGAGTGTAGGGACTCCAAGAATGTGCCTACTTTGCGCAGCCTTATTTTGCGTAGCCAAACCCAGCGGGGCCCAACGCAACGTGCGTCGACGACACATCTAGAGCTCTTCCCGCGTTCCCAGGCTTTCCATCTACG
Zm	Zm-16439	rev	-1.03267	-0.729719	-0.398306	-1.02705	-0.943305	3	167618031	167618200	56.4706	CGTAGATGGAAAGCCTGGGAACGCGGGAAGAGCTCTAGATGTGTCGTCGACGCACGTTGCGTTGGGCCCCGCTGGGTTTGGCTACGCAAAATAAGGCTGCGCAAAGTAGGCACATTCTTGGAGTCCCTACACTCCTACAGGCTGTGCTGTGTCTGTGTGCACAACCTCAG
Zm	Zm-16440	fwd	-1.61583	-1.68929	-0.915418	-1.34451	-0.611226	3	167618391	167618560	54.7059	GTGTGTGTCATGTGTGTTTGCCCCTTGGAGGAGGTATTACTCCGGCACCTGCCTGCACCGCTCCGCCTCTTCCGTCCACAGTGCGCTACAGAGAATCGACTGCTACTGCCAGAGACAACGACGCGCTGGAGCCACACTAGTCACATCCTTATAATGCCTTGTTAGTTTTG
Zm	Zm-16440	rev	-1.83894	-2.66641	-1.02179	-1.17889	-1.02268	3	167618391	167618560	54.7059	CAAAACTAACAAGGCATTATAAGGATGTGACTAGTGTGGCTCCAGCGCGTCGTTGTCTCTGGCAGTAGCAGTCGATTCTCTGTAGCGCACTGTGGACGGAAGAGGCGGAGCGGTGCAGGCAGGTGCCGGAGTAATACCTCCTCCAAGGGGCAAACACACATGACACACAC
Zm	Zm-16441	fwd	-0.0391891	-0.73321	0.357854	-0.167011	-2.48662	3	167655773	167655942	55.8824	CTAGCGGGCTTCTATTTCTGCATGGGCCATACGACCGTACCCCTACCCCATACAGGCATCTTCAACTAGATGGGCCTGGCCGCTTGGGCTTTATGTGTCCGGAGAAGGAAGCATATCGTCCTCTGGACGAGGAAGGCCCATCCCGTGAAAAAGGTGCAGTAACCGATGCG
Zm	Zm-16441	rev	-0.188526	-0.891987	0.262512	-0.444764	-2.10501	3	167655773	167655942	55.8824	CGCATCGGTTACTGCACCTTTTTCACGGGATGGGCCTTCCTCGTCCAGAGGACGATATGCTTCCTTCTCCGGACACATAAAGCCCAAGCGGCCAGGCCCATCTAGTTGAAGATGCCTGTATGGGGTAGGGGTACGGTCGTATGGCCCATGCAGAAATAGAAGCCCGCTAG
Zm	Zm-16442	fwd	-2.18306	-1.6041	-1.2973	#N/A	-2.92214	3	167662111	167662280	65.2941	ACCAGCAGCTCGCTTGCTGCTGCTCCTCCTGCCGTCCTGCGCGGTGCCCCCTGCCATGCTGCGAGGGACGGGGGGCCACTTCGGTCTGGCCCACCGGTACCCACTTCAGTTGTGTCATCGACCTCGCCTAGTCTTCTCAACCTGTCTGCGGAAAAGCAACCGCTAGCGCC
Zm	Zm-16442	rev	-2.1474	-2.74438	-2.54432	-0.982965	-4.17007	3	167662111	167662280	65.2941	GGCGCTAGCGGTTGCTTTTCCGCAGACAGGTTGAGAAGACTAGGCGAGGTCGATGACACAACTGAAGTGGGTACCGGTGGGCCAGACCGAAGTGGCCCCCCGTCCCTCGCAGCATGGCAGGGGGCACCGCGCAGGACGGCAGGAGGAGCAGCAGCAAGCGAGCTGCTGGT
Zm	Zm-16443	fwd	0.107287	-0.0499716	0.114912	0.376437	-1.56213	3	167815851	167816020	58.8235	ATGCAATGTGCACCCTCCTACCAGTACTACTACCCAAAGCGGCCAACGCATGCATGCTGTCAGGGTCTGTGGCGTGGGCCCACCAAGGCCACGCCAGACTGGCTCATGGCCCCGCACACAGCGCGTCCTGCTGCAGCGGGAACACATGAAATATAGACAAGTACATCACC
Zm	Zm-16443	rev	0.209002	-0.304129	0.58402	-0.0285151	-1.93243	3	167815851	167816020	58.8235	GGTGATGTACTTGTCTATATTTCATGTGTTCCCGCTGCAGCAGGACGCGCTGTGTGCGGGGCCATGAGCCAGTCTGGCGTGGCCTTGGTGGGCCCACGCCACAGACCCTGACAGCATGCATGCGTTGGCCGCTTTGGGTAGTAGTACTGGTAGGAGGGTGCACATTGCAT
Zm	Zm-16445	fwd	-2.87749	-0.854529	-0.940498	0.0431687	-1.80157	3	168090291	168090460	53.5294	AAGGCCCAATAAAAGAGCCCGTAGATCTGATGGAGTCGGAAAGGCCCAAAGGCAACCAGGAGCCGGCCCATACAGCGTAGGGATTACGTTCGGCAGCCTATCGTGCATGTACATGTAGCGAGCAGCTGACGCTGCAGCAGCAACACCAACATGTTCTATCTGTATCTGTG
Zm	Zm-16445	rev	-0.398736	-0.795986	-0.111162	-0.439592	-1.38546	3	168090291	168090460	53.5294	CACAGATACAGATAGAACATGTTGGTGTTGCTGCTGCAGCGTCAGCTGCTCGCTACATGTACATGCACGATAGGCTGCCGAACGTAATCCCTACGCTGTATGGGCCGGCTCCTGGTTGCCTTTGGGCCTTTCCGACTCCATCAGATCTACGGGCTCTTTTATTGGGCCTT
Zm	Zm-16447	fwd	-1.10988	-1.55445	-1.31438	-0.303302	-1.72695	3	168091621	168091790	49.4118	CATAGGTCACCTGCGACTTGAAGGGCACATGTACTGTTTGCTTGTTAACCCTCCCAGTCACAGACAGGTTGTTGTCGGACATTGATCTGCGCCCTACGGGTCATCATAGTAGAGTAATCACGGATTCACGGCCTTAAAGCTGTCTCCCACATCCCATTCACATCCTCTAT
Zm	Zm-16447	rev	-1.44131	-1.83379	-1.04971	-1.80187	-1.70208	3	168091621	168091790	49.4118	ATAGAGGATGTGAATGGGATGTGGGAGACAGCTTTAAGGCCGTGAATCCGTGATTACTCTACTATGATGACCCGTAGGGCGCAGATCAATGTCCGACAACAACCTGTCTGTGACTGGGAGGGTTAACAAGCAAACAGTACATGTGCCCTTCAAGTCGCAGGTGACCTATG
Zm	Zm-16448	fwd	-1.86944	-2.00452	-1.30817	-1.57765	-2.44876	3	168092111	168092280	45.2941	GTTTGAGGCATTGTTGGAGATGCTCTCAATGCACGGTCGAACCAGTGCAACTGCCTCGTAAACCAAACTTAGCAACAGATCAGCACTTGAAAGCGACGACTTGTTTCTCCGTGCTATCAGCTGTCGTCCTATCACATAAATTTGCTTTTGCAAATTGCAATGTCGATCCT
Zm	Zm-16448	rev	-1.86807	-0.433827	-0.802935	-1.17936	-1.72031	3	168092111	168092280	45.2941	AGGATCGACATTGCAATTTGCAAAAGCAAATTTATGTGATAGGACGACAGCTGATAGCACGGAGAAACAAGTCGTCGCTTTCAAGTGCTGATCTGTTGCTAAGTTTGGTTTACGAGGCAGTTGCACTGGTTCGACCGTGCATTGAGAGCATCTCCAACAATGCCTCAAAC
Zm	Zm-16449	rev	0.601547	-0.751931	-0.659566	0.0450417	-2.01361	3	168093151	168093320	65.2941	ACAACCCAATGCAGGCGACCTGAAGGTGATGCTGTCGCTGGCGACCGGGCTGTGGCCCAGGGAGCAGAGGCTGCTGTACAGGGGCAAGGAGAGGGACGACTGCGAGCACCTGCACATGGTGGGGGTCCAGGACAAGGACAAGGTGCTGCTCCTGGAGGACCCGGCCGTCA
Zm	Zm-16450	fwd	-2.01589	-2.73005	-1.55876	-3.3078	2.4943	3	168094111	168094280	66.4706	TGAGACTTTTTGCGCGCGGGCACAGTGGCACACAGAGACACGGTAGCGCGGCGGTTGGGAGCGGCAGCACATGGGGAGGTGGCAAAACACGGGTTTGCCTGCATGAATGGCGGGGCCGGCGGAACCAATCGCTCGCCCGCCCGCCCCCTGGCAGTTGGCTGCTTACGGCT
Zm	Zm-16450	rev	-2.0454	-1.3977	-1.21136	#N/A	1.34063	3	168094111	168094280	66.4706	AGCCGTAAGCAGCCAACTGCCAGGGGGCGGGCGGGCGAGCGATTGGTTCCGCCGGCCCCGCCATTCATGCAGGCAAACCCGTGTTTTGCCACCTCCCCATGTGCTGCCGCTCCCAACCGCCGCGCTACCGTGTCTCTGTGTGCCACTGTGCCCGCGCGCAAAAAGTCTCA
Zm	Zm-16451	fwd	-1.37794	-1.14977	-0.454543	-2.4829	-0.377427	3	168094581	168094750	57.6471	GCTGTAATCAAGGGGAGTCCGTCCACGTCAGGCGCCCCTGGCCCTAGCCGCGCGCCATCGTGTGTCTCGTAGACGAAACGTGGAATGCATCTGGCTAATAGTACGAGGGCTAGATACTATTTGGATCTGGGCCCACCTTCACAGTCGCCGGCGACGATGATTAATTGCCG
Zm	Zm-16451	rev	-0.97894	-1.00902	-0.509382	-0.705022	0.317017	3	168094581	168094750	57.6471	CGGCAATTAATCATCGTCGCCGGCGACTGTGAAGGTGGGCCCAGATCCAAATAGTATCTAGCCCTCGTACTATTAGCCAGATGCATTCCACGTTTCGTCTACGAGACACACGATGGCGCGCGGCTAGGGCCAGGGGCGCCTGACGTGGACGGACTCCCCTTGATTACAGC
Zm	Zm-16452	fwd	-0.119647	-0.317425	-0.158261	-0.393757	0.7831	3	168095081	168095250	67.0588	GTGCGTGCGCGCGTGCGCGCGCGAGCCCCGCTTGGACGGCTTGGGGTTTCGACGGTTCGGTTCGGTGCCGACGCCCGACGGGGCTTCACGGAAGGCGACGCTTGCTTTTGGACTCTCCGGGTAGGTTGGGGTAGTTGGGCGGTGCCACAGTTGGCGACGACTACTTTGCA
Zm	Zm-16452	rev	-0.447227	-1.07007	-0.0971115	-0.454558	0.820105	3	168095081	168095250	67.0588	TGCAAAGTAGTCGTCGCCAACTGTGGCACCGCCCAACTACCCCAACCTACCCGGAGAGTCCAAAAGCAAGCGTCGCCTTCCGTGAAGCCCCGTCGGGCGTCGGCACCGAACCGAACCGTCGAAACCCCAAGCCGTCCAAGCGGGGCTCGCGCGCGCACGCGCGCACGCAC
Zm	Zm-16453	fwd	0.569505	0.332938	0.766345	0.318108	-1.85468	3	168095723	168095892	44.7059	GAAAAAAAAAAGTGAGCTCCAATCTCGTGAAGCAGATATCCATCGTTCAGGCCTTAATTTTTTTTTCAACCTAAAACCCGCATACGTATAAAAACTCATGGGCCTAATCCAAAACGGCCCAGCTGAAACGAGGACCGTAATAGGCAGCCGCTGGTGTGCGTGATGTGATC
Zm	Zm-16453	rev	0.160183	0.485252	0.704014	0.346088	-1.91881	3	168095723	168095892	44.7059	GATCACATCACGCACACCAGCGGCTGCCTATTACGGTCCTCGTTTCAGCTGGGCCGTTTTGGATTAGGCCCATGAGTTTTTATACGTATGCGGGTTTTAGGTTGAAAAAAAAATTAAGGCCTGAACGATGGATATCTGCTTCACGAGATTGGAGCTCACTTTTTTTTTTC
Zm	Zm-sh718	fwd	-1.56283	-1.48386	-0.657432	-1.92255	-0.78694	3	168246293	168246462	35.8824	TATTGGCTCAAATTCTAAGCAACCTTTGCACTTACAATTATGCAAACTAGTTCAATTATGCACTTCTATATTTGCTTTGGTTTGTGTTGGCATCAATCACCAAAAAGGGGGAGATTGAAAGGGAATTAGGCTTACACCTATTTCCTAAATGATTTTGGTGGTTGAATTGC
Zm	Zm-sh718	rev	-1.67083	-1.28716	-0.748935	-1.4418	-1.25796	3	168246293	168246462	35.8824	GCAATTCAACCACCAAAATCATTTAGGAAATAGGTGTAAGCCTAATTCCCTTTCAATCTCCCCCTTTTTGGTGATTGATGCCAACACAAACCAAAGCAAATATAGAAGTGCATAATTGAACTAGTTTGCATAATTGTAAGTGCAAAGGTTGCTTAGAATTTGAGCCAATA
Zm	Zm-16454	fwd	0.937266	1.15026	-0.0549987	0.436664	0.730912	3	168321971	168322140	56.4706	CCTGTCAAACCCGTCCTATGGTGAGAGCGAGTCCACCAGGCCAGTTGCCGGCATCCGTTTTTCCAAGGCTGCGTGTGTTAGTGCTCGCCGATGTGACCCATGGAAGACCTAAAAAGTATATTCCACACGGTCGGGGCCAGTCACCTACGGCGGCTGGCACCTAAAATACC
Zm	Zm-16454	rev	0.657223	0.862526	-0.360038	0.274856	0.380372	3	168321971	168322140	56.4706	GGTATTTTAGGTGCCAGCCGCCGTAGGTGACTGGCCCCGACCGTGTGGAATATACTTTTTAGGTCTTCCATGGGTCACATCGGCGAGCACTAACACACGCAGCCTTGGAAAAACGGATGCCGGCAACTGGCCTGGTGGACTCGCTCTCACCATAGGACGGGTTTGACAGG
Zm	Zm-16455	fwd	-2.12756	-2.10342	-1.5123	-2.09433	-0.380481	3	168322501	168322670	62.3529	CGAGGGAATGAGCACGTGGGCGCGGTGGAACGGGAGCTGGAAAGCTCGAGGCTATGACTCTTTGAGAACGGGACGGCAAAGGGTTTGGGTGGTGCAGCAGAGGGATCAGATCACGGGAGACGAAACCGGGGCGCAGCCGCAGCCGCAGCCGCGAGCCATTGGCAATTTTG
Zm	Zm-16455	rev	-2.11608	-1.25845	-1.07839	-1.59034	-0.49666	3	168322501	168322670	62.3529	CAAAATTGCCAATGGCTCGCGGCTGCGGCTGCGGCTGCGCCCCGGTTTCGTCTCCCGTGATCTGATCCCTCTGCTGCACCACCCAAACCCTTTGCCGTCCCGTTCTCAAAGAGTCATAGCCTCGAGCTTTCCAGCTCCCGTTCCACCGCGCCCACGTGCTCATTCCCTCG
Zm	Zm-16456	fwd	-2.06028	-2.12931	-1.66073	-2.3114	1.30371	3	168340436	168340605	64.1176	AGAAAGAGAACCGGCCGCCCAGCCCAACCAAAACAAAAAACCAGAAAGCCGCGTCGACGAGACTGCACATGAAAACCGGGGGCAGCGCCGCGCCGAACCGGGCGCGCCGCACAAGGTTCGATCCGCCGGCTCCGGTGGCGCACCCAGATCAGATCCCCCTTTCGCTGGTT
Zm	Zm-16456	rev	-1.40597	-1.95928	-1.03792	-1.62384	1.37305	3	168340436	168340605	64.1176	AACCAGCGAAAGGGGGATCTGATCTGGGTGCGCCACCGGAGCCGGCGGATCGAACCTTGTGCGGCGCGCCCGGTTCGGCGCGGCGCTGCCCCCGGTTTTCATGTGCAGTCTCGTCGACGCGGCTTTCTGGTTTTTTGTTTTGGTTGGGCTGGGCGGCCGGTTCTCTTTCT
Zm	Zm-16457	fwd	-1.46905	-1.23068	-1.18827	-0.0623036	-0.11685	3	168341061	168341230	43.5294	AGAGACTCGTTCAGTTGTAGGATTTGTGGATTTTTTTTAGATCCGTACAGGATTGTGCTGTCGTGTGCCCGCCAGGGGCTTGGTGGTTGCCAAAAGGTGATGCCTCTGATCGGTTTGGATATGGGATTTGCTTACTTTTTGCTTCGATTTTATACATACATATAGTGGTA
Zm	Zm-16457	rev	-1.85382	-1.81437	-0.954072	-1.85587	-0.603439	3	168341061	168341230	43.5294	TACCACTATATGTATGTATAAAATCGAAGCAAAAAGTAAGCAAATCCCATATCCAAACCGATCAGAGGCATCACCTTTTGGCAACCACCAAGCCCCTGGCGGGCACACGACAGCACAATCCTGTACGGATCTAAAAAAAATCCACAAATCCTACAACTGAACGAGTCTCT
Zm	Zm-16458	fwd	-1.26066	-1.44113	-0.632045	-0.915395	-2.02316	3	168342001	168342170	58.2353	AAGGAGTCCACCACCCAAGGCCATGACGACCTTGGCAAGCGTTGCGCCAAGTACTACGAGGCAGGTGCCCGCTTTGCCAAGTGGCGCGCTGTTCTCAAGATTGGCCCTAATGAGCCATCACAGCTTGCCATCGACCTGAACGCTCAGGGTCTGGCTCGCTATGCCATCAT
Zm	Zm-16458	rev	-1.18664	-1.58864	-0.48362	-1.42097	-2.15784	3	168342001	168342170	58.2353	ATGATGGCATAGCGAGCCAGACCCTGAGCGTTCAGGTCGATGGCAAGCTGTGATGGCTCATTAGGGCCAATCTTGAGAACAGCGCGCCACTTGGCAAAGCGGGCACCTGCCTCGTAGTACTTGGCGCAACGCTTGCCAAGGTCGTCATGGCCTTGGGTGGTGGACTCCTT
Zm	Zm-16459	rev	-1.82789	#N/A	-1.03617	#N/A	-2.16303	3	168342431	168342600	61.7647	CAGGTTCTCCACCTTGCCAGCCCAGGCCTTGAGGGTGCTCGCCTGGAGGGCACGGCCGAAGGAGAAAGACAGGGACCACGGCTTCTTGGTGCTGAGCTTGTTCATGGCATTGAGGTTGCGGGTGGCCTCCTCCTCGCTCTGTCCACCAGAGAGGAAGACAACAGCAGGCA
Zm	Zm-16460	fwd	-1.08554	-1.58986	-0.820514	-1.17567	-1.9398	3	168345393	168345562	51.7647	CGCAGTTGGAGCCACAGCGCACATCTAAGATGGGCTGCAGGGCTGGTGTGGGCTGGGCCAGAAGTAACCTTATCGGCCATTACTGTAAAGTATGGTGCACACACCTAGCCAGGCCGTCGTCGAGTCTGGTCAGGTCTTGGATCCTTTTCTTTCTCTTTCTTTTTTTTGAT
Zm	Zm-16460	rev	-0.721822	-1.66328	-0.898011	-1.88871	-2.55798	3	168345393	168345562	51.7647	ATCAAAAAAAAGAAAGAGAAAGAAAAGGATCCAAGACCTGACCAGACTCGACGACGGCCTGGCTAGGTGTGTGCACCATACTTTACAGTAATGGCCGATAAGGTTACTTCTGGCCCAGCCCACACCAGCCCTGCAGCCCATCTTAGATGTGCGCTGTGGCTCCAACTGCG
Zm	Zm-16461	fwd	-0.392871	-1.53175	0.0720162	-0.0968581	-2.31586	3	168345891	168346060	50.5882	CTGGAGCTGGAGTTAGTAGTATTTGGGAGCGTGTGGCTGGAGCGATTCCAATTCATTTCAGCAACCGAAATACCGAATGGAGGAGTTGCCAAGGTCACTGTCAGGCACTCACCTGTGCACTACTGTACAGCACAGATTGAACGGTCGCTATCAGGTTCATGTCAACCGAG
Zm	Zm-16461	rev	0.03834	-1.02331	0.302224	0.245729	-1.33837	3	168345891	168346060	50.5882	CTCGGTTGACATGAACCTGATAGCGACCGTTCAATCTGTGCTGTACAGTAGTGCACAGGTGAGTGCCTGACAGTGACCTTGGCAACTCCTCCATTCGGTATTTCGGTTGCTGAAATGAATTGGAATCGCTCCAGCCACACGCTCCCAAATACTACTAACTCCAGCTCCAG
Zm	Zm-16462	fwd	-1.6384	-2.14294	-1.01107	-1.59651	-1.80055	3	168346771	168346940	57.6471	TCGCCGGTGAGCACCCACAGGACTCTGGACCGGACCCTCTTCAGGCTCCCGCGGCAGAACGGGCATGACTGGGACCTTGTGTACCTGCAGTCACGGAACATCCAGGTTACAGCGTTCAGCATTGGTGTTGCTTGGAACAGTACAGGATGGGGTCATTAAAACAGTTGGGG
Zm	Zm-16462	rev	-1.87109	-1.84594	-0.532895	-2.0861	-1.58825	3	168346771	168346940	57.6471	CCCCAACTGTTTTAATGACCCCATCCTGTACTGTTCCAAGCAACACCAATGCTGAACGCTGTAACCTGGATGTTCCGTGACTGCAGGTACACAAGGTCCCAGTCATGCCCGTTCTGCCGCGGGAGCCTGAAGAGGGTCCGGTCCAGAGTCCTGTGGGTGCTCACCGGCGA
Zm	Zm-16463	fwd	-1.20735	-0.93174	-1.41815	-0.477341	-1.54235	3	168349405	168349574	44.1176	AAGGAGTGCAGGAGATGTCTTGGCAACTTGCAAATTGTTTTTGCTTGGTTTGCTTGACAAGAAGTGCAAAAGCTTTGGAATAAAGTTTGGGGGAGGGAAGGAGACAAAGGCTGAGGAAAAAAAAGCCTACACTGATAGAGGGCACTCATGGTGCTTAGATTAGGAGCAGT
Zm	Zm-16463	rev	-2.40393	-1.92216	-2.0413	-1.65126	-1.80239	3	168349405	168349574	44.1176	ACTGCTCCTAATCTAAGCACCATGAGTGCCCTCTATCAGTGTAGGCTTTTTTTTCCTCAGCCTTTGTCTCCTTCCCTCCCCCAAACTTTATTCCAAAGCTTTTGCACTTCTTGTCAAGCAAACCAAGCAAAAACAATTTGCAAGTTGCCAAGACATCTCCTGCACTCCTT
Zm	Zm-16464	fwd	-0.133119	0.573874	0.500266	-0.0595853	0.667291	3	168349831	168350000	58.8235	AAAGGGTCGATGGACGGCTTGGGGTAGGGCTCAGATGACACGCAGAAAAAGAGGGGTCCGGTGGCGCAGGCGGCAGGTGGCTGGCTGAGCCTATCCACTAGCAGCACGGTGTGGGACCCGGCGCCGGTTTATGTGGGATCCACAATCATATTCCTTGTGATTCATTGTGG
Zm	Zm-16464	rev	-0.88886	1.36417	-0.613753	-0.985171	0.971371	3	168349831	168350000	58.8235	CCACAATGAATCACAAGGAATATGATTGTGGATCCCACATAAACCGGCGCCGGGTCCCACACCGTGCTGCTAGTGGATAGGCTCAGCCAGCCACCTGCCGCCTGCGCCACCGGACCCCTCTTTTTCTGCGTGTCATCTGAGCCCTACCCCAAGCCGTCCATCGACCCTTT
Zm	Sb-14217(Zm)	fwd	1.17254	2.57711	0.248534	1.21615	1.19433	3	168349865	168350034	55.8824	GCTGCCAGGAGATAATGGATATCTCTTTCCATGGCCACAATGAATCACAAGGAATATGATTGTGGATCCCACATAAACCGGCGCCGGGTCCCACACCGTGCTGCTAGTGGATAGGCTCAGCCAGCCACCTGCCGCCTGCGCCACCGGACCCCTCTTTTTCTGCGTGTCAT
Zm	Sb-14217(Zm)	rev	0.2775	2.00559	0.272797	-0.344507	1.61405	3	168349865	168350034	55.8824	ATGACACGCAGAAAAAGAGGGGTCCGGTGGCGCAGGCGGCAGGTGGCTGGCTGAGCCTATCCACTAGCAGCACGGTGTGGGACCCGGCGCCGGTTTATGTGGGATCCACAATCATATTCCTTGTGATTCATTGTGGCCATGGAAAGAGATATCCATTATCTCCTGGCAGC
Zm	Zm-16465	fwd	-2.05227	-2.3363	-1.05864	-2.42184	-0.100635	3	168350871	168351040	55.8824	TTCGCGTACAAGTGCGATGCAAACAGTGTAGGCAAGCAATCCTGTCCGGTCCGTGGTCCCGTTCCGCTCTCTGGCCATGGACCATGGCCGCAGCAGCACCAGTGTTTCCCACTACGAGAGAAAAAAAAGGCGAGAATCTACTGTATCTCTGATCCGTCCAGCGACCAGCG
Zm	Zm-16465	rev	-1.60106	-1.83341	-1.24085	-1.52516	-0.615204	3	168350871	168351040	55.8824	CGCTGGTCGCTGGACGGATCAGAGATACAGTAGATTCTCGCCTTTTTTTTCTCTCGTAGTGGGAAACACTGGTGCTGCTGCGGCCATGGTCCATGGCCAGAGAGCGGAACGGGACCACGGACCGGACAGGATTGCTTGCCTACACTGTTTGCATCGCACTTGTACGCGAA
Zm	Zm-16466	fwd	-1.42728	-0.308189	-0.916852	-0.931466	2.58387	3	168352111	168352280	64.1176	GCGGCGGCGGCGCTGTACGCAGTTCTGCAAGCTGCGGCTCGGGCAATCATTGGACGGACGGATCGCCACGCCACGTCCCCGTTGGAGAAGGTCGCGTCACGGCCACGTACGCCCTCGCGGGCCGCCGGCCGGGCTGCATTTATACTCCCTCCATTTCTTTTAAATTATCG
Zm	Zm-16466	rev	-2.5543	-1.41881	-1.2904	-3.69519	2.95189	3	168352111	168352280	64.1176	CGATAATTTAAAAGAAATGGAGGGAGTATAAATGCAGCCCGGCCGGCGGCCCGCGAGGGCGTACGTGGCCGTGACGCGACCTTCTCCAACGGGGACGTGGCGTGGCGATCCGTCCGTCCAATGATTGCCCGAGCCGCAGCTTGCAGAACTGCGTACAGCGCCGCCGCCGC
Zm	Zm-16467	fwd	-2.19309	-2.27993	-1.4993	-2.54885	-0.337349	3	168352431	168352600	62.3529	TGCTCGGCAGTGGGTGGACGGTGGCGAGCCTCCCATTAGTTCCCGTCCGCACGGTGACTACATGGTGGCCACGGCCCACGGGCCACGGTCGCTGTCTCATGGTTTCTTTCGGCTGGACGCCGATGGCCACAAAGAGTGGTGGTGGAGTGCTAAAAGCTACTACTAGGCCG
Zm	Zm-16467	rev	-2.48511	-2.4464	-1.7672	-2.38962	-0.00232477	3	168352431	168352600	62.3529	CGGCCTAGTAGTAGCTTTTAGCACTCCACCACCACTCTTTGTGGCCATCGGCGTCCAGCCGAAAGAAACCATGAGACAGCGACCGTGGCCCGTGGGCCGTGGCCACCATGTAGTCACCGTGCGGACGGGAACTAATGGGAGGCTCGCCACCGTCCACCCACTGCCGAGCA
Zm	Zm-16468	fwd	-2.23717	-2.46695	-1.25725	-2.12233	-0.142653	3	168353061	168353230	61.7647	CTCGCCGGGACTACGGGATACCAGACCACAAGCGCTGGCGATGGCGAGGAGGGGCAAGTCAAAGGGCGGCCGAAACGGACGTGCCAACCGAAAGCCTTTCTTCGGCACTCACTCACCTAATGCATAAGCCTCCTGCGCTGCGGTGCGCTGCTTAACCATTGCGACCCCTC
Zm	Zm-16468	rev	-3.53474	-3.20775	-1.50514	-3.03504	-1.46043	3	168353061	168353230	61.7647	GAGGGGTCGCAATGGTTAAGCAGCGCACCGCAGCGCAGGAGGCTTATGCATTAGGTGAGTGAGTGCCGAAGAAAGGCTTTCGGTTGGCACGTCCGTTTCGGCCGCCCTTTGACTTGCCCCTCCTCGCCATCGCCAGCGCTTGTGGTCTGGTATCCCGTAGTCCCGGCGAG
Zm	Zm-16469	fwd	-1.90188	-2.01404	-1.14752	-2.02962	-1.46443	3	168353501	168353670	52.3529	GCGCAGGTGTGTGTGTGTGTGTGTTTCCAATCCATGCGATGTTGTGACCGGTGCTGTCCTGCAAGTTCCTGCGAGCTTTGTTTGGCGGTCCAACTACTAATCACCAGCTTAGACTACGTTGTGCGTTGCTGTTGCTGGTCCAAAAAGATGCTCGCTAGACGGCACTAGAG
Zm	Zm-16469	rev	-2.2767	-2.45687	-1.69351	-1.98509	-1.49504	3	168353501	168353670	52.3529	CTCTAGTGCCGTCTAGCGAGCATCTTTTTGGACCAGCAACAGCAACGCACAACGTAGTCTAAGCTGGTGATTAGTAGTTGGACCGCCAAACAAAGCTCGCAGGAACTTGCAGGACAGCACCGGTCACAACATCGCATGGATTGGAAACACACACACACACACACCTGCGC
Zm	Zm-16471	fwd	-1.49344	-1.76398	-1.24974	-0.212831	-0.697487	3	168478521	168478690	67.0588	ACCATCTCCGACACGGCGTTCCGCAGCACCGCTCGGAGCACGGGGTCCGGGACCTCGCGGCACATCTCGCTGTCGCGCGATCTGTTAAACGCCGCGTTGAACTCCGCCAGAACTTTCGCCGACTTGCCTCTGCCACACGCGGTCGTGTCCAGGAGAGCGACGACGGGGCC
Zm	Zm-16472	fwd	-2.53743	-3.29275	-1.56868	-3.07996	-0.44807	3	168480325	168480494	47.6471	GCATTACTGAGTTTTCAGGTCGCCTAGTGCAGACGGACGGAGGTAGACACCAAAAAGTAGGTAACAACACCGAACTTGACTCTCCCTGCCCCCGGTGTCAACTCCGCATGTGCTGTTTAGTTCGGATGAGATCTCTTGGCGCGGATAATGGTTACAAGTTATAATTATAT
Zm	Zm-16472	rev	-2.22893	-2.38109	-1.59468	#N/A	-1.21027	3	168480325	168480494	47.6471	ATATAATTATAACTTGTAACCATTATCCGCGCCAAGAGATCTCATCCGAACTAAACAGCACATGCGGAGTTGACACCGGGGGCAGGGAGAGTCAAGTTCGGTGTTGTTACCTACTTTTTGGTGTCTACCTCCGTCCGTCTGCACTAGGCGACCTGAAAACTCAGTAATGC
Zm	Zm-16473	fwd	-0.115344	0.10479	0.965504	-0.639127	-2.33965	3	168482591	168482760	58.8235	CTTACGGCGTCGAACGCACTTGGGCTCTTTCGGTTGTAGAGTAGGGACCGCGGCCACTTGAGCTTTCCGGGCCGGCCTTGAGCTGACAGCATGCCTCTCTCTCGCTGATCCGAGAACAAAACCGGCCCAATAGCCTTTAACTTGTGGGCTAGTCCTAGTCCGTGGCGGCT
Zm	Zm-16473	rev	-0.93755	0.364096	0.0231811	0.227398	#N/A	3	168482591	168482760	58.8235	AGCCGCCACGGACTAGGACTAGCCCACAAGTTAAAGGCTATTGGGCCGGTTTTGTTCTCGGATCAGCGAGAGAGAGGCATGCTGTCAGCTCAAGGCCGGCCCGGAAAGCTCAAGTGGCCGCGGTCCCTACTCTACAACCGAAAGAGCCCAAGTGCGTTCGACGCCGTAAG
Zm	Zm-16474	fwd	-0.479047	-0.746402	-0.173059	-0.392132	-0.0930821	3	168489501	168489670	56.4706	TAAGGATTCTCTCTTGGCGACAACATGGTGGTGAGCACTGATCGGTCGCGATCCATCGATGGTTCTCGTGGCGACAACATGGTGAGCTGACGAGCCGATAGCCCCCGCGCAACTGTGGTGTCTCCTAGGCCACGCGGATAGATAGATGGATGGATATCGTCCTTGCCAGC
Zm	Zm-16474	rev	-0.866339	-1.30501	-0.972645	-0.518478	0.48465	3	168489501	168489670	56.4706	GCTGGCAAGGACGATATCCATCCATCTATCTATCCGCGTGGCCTAGGAGACACCACAGTTGCGCGGGGGCTATCGGCTCGTCAGCTCACCATGTTGTCGCCACGAGAACCATCGATGGATCGCGACCGATCAGTGCTCACCACCATGTTGTCGCCAAGAGAGAATCCTTA
Zm	Sb-14212(Zm)	fwd	-1.73502	-1.62655	-1.09349	-2.09972	0.841105	3	168498498	168498667	62.3529	GCCTATGGGCGCTGGAATTAGTGGGGCGGACGGTGAGGCCACGCAGCGCCGCGGCCCTACAACGCCTTGCCTTTGCTTCCTGGCCAATGGGCTCGCCTCCTGCCAGATTCGTCTCTATCTCGTCGTGTTCTCATCTCATGCTTGCACGGTGGGGGATTCAGACGATGGGC
Zm	Sb-14212(Zm)	rev	-2.18019	-2.11961	-1.23854	-1.72549	0.818667	3	168498498	168498667	62.3529	GCCCATCGTCTGAATCCCCCACCGTGCAAGCATGAGATGAGAACACGACGAGATAGAGACGAATCTGGCAGGAGGCGAGCCCATTGGCCAGGAAGCAAAGGCAAGGCGTTGTAGGGCCGCGGCGCTGCGTGGCCTCACCGTCCGCCCCACTAATTCCAGCGCCCATAGGC
Zm	Zm-16475	fwd	-1.69661	-2.22212	-1.2332	-1.86149	-1.90877	3	168498601	168498770	67.6471	AGGCGTTGTAGGGCCGCGGCGCTGCGTGGCCTCACCGTCCGCCCCACTAATTCCAGCGCCCATAGGCCGGCCTCGCCCCCACCCCCACCCCACTCCGCCGTGCGGGGGGGCTTAAAAGCCCTCAGGCTTTTCGGCAGCACACTCATCATCAGACGACGCCCAAGTACGTA
Zm	Zm-16475	rev	-2.32708	-2.33198	-1.50543	-2.76728	-1.47293	3	168498601	168498770	67.6471	TACGTACTTGGGCGTCGTCTGATGATGAGTGTGCTGCCGAAAAGCCTGAGGGCTTTTAAGCCCCCCCGCACGGCGGAGTGGGGTGGGGGTGGGGGCGAGGCCGGCCTATGGGCGCTGGAATTAGTGGGGCGGACGGTGAGGCCACGCAGCGCCGCGGCCCTACAACGCCT
Zm	Zm-sh719	fwd	-1.50664	-0.0423474	-0.764466	-1.94523	0.408213	3	168617809	168617978	43.5294	GGTCTTTGGTACCCCAAGGGATCCACTTTTAATTTAATAGGATATTCATATGCTGATTGGGCAGGGTGTAAAATTGATAGGAAGAGCACATCAGGGACTTGTCAGTTTTTGGGGAGATCCCTGGTGTCTTGGGCTTCAAAGAAACAAAACTCAGTAGCTCTTTCTACCGC
Zm	Zm-sh719	rev	-0.999039	-0.335025	-1.11886	-1.04292	-0.102618	3	168617809	168617978	43.5294	GCGGTAGAAAGAGCTACTGAGTTTTGTTTCTTTGAAGCCCAAGACACCAGGGATCTCCCCAAAAACTGACAAGTCCCTGATGTGCTCTTCCTATCAATTTTACACCCTGCCCAATCAGCATATGAATATCCTATTAAATTAAAAGTGGATCCCTTGGGGTACCAAAGACC
Zm	Zm-16478	fwd	1.7539	2.35093	1.85721	2.07292	-0.158782	3	168650341	168650510	45.8824	CTGACCAGAACTTCAAAAAGGACGCCAGCGACCTGTTCCCTTGACACTGACTGGGAGCTATGTCTTGACCACACATGATCTCACACGAAATTCAGCACAAGAACGATTTCTATTCACATTGTATGCGTGCCCGGAATAGCACTTTACTGATGTTTCGTAATCGAGCACTT
Zm	Zm-16478	rev	0.773929	-0.0782494	1.17243	1.15734	-1.46424	3	168650341	168650510	45.8824	AAGTGCTCGATTACGAAACATCAGTAAAGTGCTATTCCGGGCACGCATACAATGTGAATAGAAATCGTTCTTGTGCTGAATTTCGTGTGAGATCATGTGTGGTCAAGACATAGCTCCCAGTCAGTGTCAAGGGAACAGGTCGCTGGCGTCCTTTTTGAAGTTCTGGTCAG
Zm	Zm-16479	fwd	-1.15029	-1.20122	-1.31012	-0.839761	0.634503	3	168688260	168688429	66.4706	TGGCGACTCGCGATCGCGAGTAGGCGAACCGTCGCCGTCAGCCTACCTCGGGCGCGCCATCTCTTCTCGGCACGGCATGTGGCGTGCAGGTGTGCGGGCTGCCATGCTAGCGCACAAATGGCGTTCGGGCACCGTGTACCCTGGCCCCCACTCGAAAAAGGGGAAACCCG
Zm	Zm-16479	rev	-1.84475	-2.33467	-1.13954	-1.97601	-0.573627	3	168688260	168688429	66.4706	CGGGTTTCCCCTTTTTCGAGTGGGGGCCAGGGTACACGGTGCCCGAACGCCATTTGTGCGCTAGCATGGCAGCCCGCACACCTGCACGCCACATGCCGTGCCGAGAAGAGATGGCGCGCCCGAGGTAGGCTGACGGCGACGGTTCGCCTACTCGCGATCGCGAGTCGCCA
Zm	Zm-16480	fwd	1.04124	0.923931	-0.0147021	-1.15917	-1.17788	3	168823981	168824150	48.2353	GCAAGTGTCTGTTTGACTTGAAGATAGGTGCCTGACGAGGCCCACAGGCCACAGAAGTTTCGAAAGAATCGGTATTCGTATAGTTTTAGCTTCTGTAGCTAACCTCGCATCTTCAGAATTGGGTCGGACCGAGCCTACTTCGTGGCAAATAAGTTCAAGACGAGAAGGCC
Zm	Zm-16480	rev	0.164875	-1.06038	-0.267012	-0.124627	-2.92214	3	168823981	168824150	48.2353	GGCCTTCTCGTCTTGAACTTATTTGCCACGAAGTAGGCTCGGTCCGACCCAATTCTGAAGATGCGAGGTTAGCTACAGAAGCTAAAACTATACGAATACCGATTCTTTCGAAACTTCTGTGGCCTGTGGGCCTCGTCAGGCACCTATCTTCAAGTCAAACAGACACTTGC
Zm	Zm-16481	fwd	-1.94527	-1.46773	-0.975444	-0.108429	-0.892401	3	168829971	168830140	52.3529	TCGGCCCTGGCAGCAGCTTGTTTTGCTGAGCAAGCCCCCCCTGTTGTTGCTTAGGACTAGCGCAACCAGAATTTTCTGCGAGCTTGTAGGCCACGATGAATGTTCGATTTCTGACTGGCCCAACCAGAGGTGTTGTCTCTAGCTGCGATGCTTTACTTAAGGGGTGTTTG
Zm	Zm-16481	rev	-2.01081	-2.15987	-0.972452	-1.65238	-1.01531	3	168829971	168830140	52.3529	CAAACACCCCTTAAGTAAAGCATCGCAGCTAGAGACAACACCTCTGGTTGGGCCAGTCAGAAATCGAACATTCATCGTGGCCTACAAGCTCGCAGAAAATTCTGGTTGCGCTAGTCCTAAGCAACAACAGGGGGGGCTTGCTCAGCAAAACAAGCTGCTGCCAGGGCCGA
Zm	Zm-16482	fwd	-2.00493	-1.49724	-0.527802	#N/A	-1.86036	3	168867968	168868137	60	GACAACTGCATGAGAGGGCAGCGGCACTGCGGCAGGGCAGTGAAAAGCTGAAAACTAGACGCAGACAGGGAGCGGAGGCGGAGCGGGGTTTGAATTGAATCCAGTCGAGGCGAGGCGGCACCGTCAGTCCGTCACGTTGGGAGGGACACTCGTCCAAACTCGAAAGCCAA
Zm	Zm-16482	rev	-2.9322	-2.36549	-1.81287	#N/A	-1.63452	3	168867968	168868137	60	TTGGCTTTCGAGTTTGGACGAGTGTCCCTCCCAACGTGACGGACTGACGGTGCCGCCTCGCCTCGACTGGATTCAATTCAAACCCCGCTCCGCCTCCGCTCCCTGTCTGCGTCTAGTTTTCAGCTTTTCACTGCCCTGCCGCAGTGCCGCTGCCCTCTCATGCAGTTGTC
Zm	Zm-16483	fwd	-1.96693	-2.60625	-0.723427	-2.00957	-1.14991	3	168999121	168999290	58.2353	GGTCCCCGTTGCTTCCTGTGTTGTTTTCGCAACCAAGCACATCGGAGCCGAGGGACGTGACAGGCAGGAGGCCGGACCTACCGGCCAGAAAATCCCAGCAAAGCGTACAGTAGTTTGGACCAATGGCTGAAGCTTACCACGGTCCACGGCAGCTTTTCCTGCATCGCTCC
Zm	Zm-16483	rev	-1.9269	-2.43157	-1.12084	-2.05273	-0.916735	3	168999121	168999290	58.2353	GGAGCGATGCAGGAAAAGCTGCCGTGGACCGTGGTAAGCTTCAGCCATTGGTCCAAACTACTGTACGCTTTGCTGGGATTTTCTGGCCGGTAGGTCCGGCCTCCTGCCTGTCACGTCCCTCGGCTCCGATGTGCTTGGTTGCGAAAACAACACAGGAAGCAACGGGGACC
Zm	Zm-16484	fwd	#N/A	#N/A	1.47264	#N/A	-1.8226	3	169004891	169005060	45.8824	CCCATGCAGGACTCGAACCTGCGACCTTCGCGTTATTAGCACGACGCTCTAACCAACTGAGCTAATAGGCCATTTGATAATCTGTTTCTATAAACAAATTAAATACTAATACGTGACCAATGCACATGGCTATCGAGCGACTCTGCCCGGTGAGTTGCTTCTTCACGTAG
Zm	Zm-16485	fwd	0.10657	-0.107278	1.12719	-0.841369	-0.651685	3	169007851	169008020	47.0588	GATTCAGTTAACTGATGATGGGCCATGAGAGGCTTCTGCGCCAGCCCACTGGCGATAAAAGAACCGTCAAAACAAAAAATTGGATCTCGTATACGAGGACCCACTTGCAGTCAACAAAACCATTCGTGGACCACATCCACAGACTGTGGTCATGACTCATCAGTTATTCC
Zm	Zm-16485	rev	0.792709	1.28512	1.13981	0.0843848	0.279745	3	169007851	169008020	47.0588	GGAATAACTGATGAGTCATGACCACAGTCTGTGGATGTGGTCCACGAATGGTTTTGTTGACTGCAAGTGGGTCCTCGTATACGAGATCCAATTTTTTGTTTTGACGGTTCTTTTATCGCCAGTGGGCTGGCGCAGAAGCCTCTCATGGCCCATCATCAGTTAACTGAATC
Zm	Zm-16486	fwd	-0.297243	-1.09128	-0.371042	-0.284696	-1.11345	3	169016761	169016930	65.2941	GGTCGACGGCCGGCCCTGCGATGCCCGGGGACACCGTCATGTGCAGCTCACATGCTCCTAACCCCAGGCTGTACTGTGCCTCGCTTGCCCAGCCAGCCAGGGCCCAGAGGGAACGAACCTAAGTACGGTGATGAGTTGGTGACGCCAGCACGCCTCGTTACGGCCGCGTT
Zm	Zm-16486	rev	-1.25603	-1.3731	-1.13478	-1.78016	-0.924588	3	169016761	169016930	65.2941	AACGCGGCCGTAACGAGGCGTGCTGGCGTCACCAACTCATCACCGTACTTAGGTTCGTTCCCTCTGGGCCCTGGCTGGCTGGGCAAGCGAGGCACAGTACAGCCTGGGGTTAGGAGCATGTGAGCTGCACATGACGGTGTCCCCGGGCATCGCAGGGCCGGCCGTCGACC
Zm	Zm-16487	fwd	0.809011	-0.508502	1.57685	0.800227	-2.29172	3	169021631	169021800	53.5294	GTACCCCAATGTGCAAATGGGTGATGGGACGATCGCTCTCTCACTCTCACCCACGCTCCAAACTACTTGTAATCAAAGCGCCTTTTGGGGGTTTTATGGCCACACGGGCTCTCGTCGTGTCGCTATCCATCTTCCAGCTGCTAACCGTGTCGGGGCCAACATGTTTAGCA
Zm	Zm-16487	rev	0.952668	0.0177002	1.68298	1.05884	-2.49428	3	169021631	169021800	53.5294	TGCTAAACATGTTGGCCCCGACACGGTTAGCAGCTGGAAGATGGATAGCGACACGACGAGAGCCCGTGTGGCCATAAAACCCCCAAAAGGCGCTTTGATTACAAGTAGTTTGGAGCGTGGGTGAGAGTGAGAGAGCGATCGTCCCATCACCCATTTGCACATTGGGGTAC
Zm	Zm-16488	fwd	-1.56051	-2.28053	-1.10972	-2.35623	-0.411485	3	169045831	169046000	58.2353	AGACGTGAATCGTCCGGACGTACGCAGAGGAGGAGCCGCTCCTACACCCGGTCACAGACCGTCCGATCCTGTGTCGCGGACCGTCCGCACCTCCACAGAGAGCACTGTCAGGTGGTCCATTCGTGTTTGGTGCCCAGATCGACACCAACAGTTTGATTTCTCTCCATAAG
Zm	Zm-16488	rev	-2.28869	-2.40409	-1.4795	-2.43364	-1.00951	3	169045831	169046000	58.2353	CTTATGGAGAGAAATCAAACTGTTGGTGTCGATCTGGGCACCAAACACGAATGGACCACCTGACAGTGCTCTCTGTGGAGGTGCGGACGGTCCGCGACACAGGATCGGACGGTCTGTGACCGGGTGTAGGAGCGGCTCCTCCTCTGCGTACGTCCGGACGATTCACGTCT
Zm	Zm-16489	rev	-1.25138	-0.582016	-1.00717	#N/A	-0.176308	3	169046331	169046500	53.5294	AGGCGAATGGTCGGCGCGGCGCAGCACATGAGAGAGAGAGAGAGAGAGAGAGAGAGAGAGAGAGAGAGAGAGAGAGAGAGAGAGAGAGAGAGAGAGAGAGAGAGAGAGAGAGAGAGAGAGAGAGAGAGAGAGAGAGATGTTTCTCTCCTCTCGGCAGTTGCCACATTGTG
Zm	Zm-16490	fwd	-0.902221	-1.20036	-0.675245	-0.895516	-1.60294	3	169050711	169050880	67.0588	TCACAGGAATTGCCTGACGGCACGGGCCACGTAGGCCGGCTCCAAAGCACGAGGCGGGTGCCGCGTGTCCAGGCGGGCCTCAGCTCAGCTGCCAGCCTGCCACCACTGTGCCGCTGCATTGGTGGTCGTGTGGTACAGGCTGCAGCGCAGCACGACGTGTCACGTGACAG
Zm	Zm-16490	rev	-1.46235	-1.42076	-1.46246	-1.21007	-1.58848	3	169050711	169050880	67.0588	CTGTCACGTGACACGTCGTGCTGCGCTGCAGCCTGTACCACACGACCACCAATGCAGCGGCACAGTGGTGGCAGGCTGGCAGCTGAGCTGAGGCCCGCCTGGACACGCGGCACCCGCCTCGTGCTTTGGAGCCGGCCTACGTGGCCCGTGCCGTCAGGCAATTCCTGTGA
Zm	Zm-16492	fwd	-0.0409035	-1.03862	-0.243618	0.149028	-0.0353434	3	169059701	169059870	59.4118	GAGAAGGACAACGACACCAGGTCGCAGAGATGAAAGGGAAATAATGGCGTCCGCACATCCTGCCGACAGGAACGGACGTACAGAGTTGACACTCCGAGAGCCACACGGAATCGACGACATGTTCGATGACGCCTCGTCCCCGACATCTCACAGGGGCCCCGGACCCCGAG
Zm	Zm-16492	rev	-0.679612	-1.60944	-0.176488	-0.0933975	-1.56703	3	169059701	169059870	59.4118	CTCGGGGTCCGGGGCCCCTGTGAGATGTCGGGGACGAGGCGTCATCGAACATGTCGTCGATTCCGTGTGGCTCTCGGAGTGTCAACTCTGTACGTCCGTTCCTGTCGGCAGGATGTGCGGACGCCATTATTTCCCTTTCATCTCTGCGACCTGGTGTCGTTGTCCTTCTC
Zm	Zm-16494	fwd	0.424568	0.724349	0.753489	0.316634	0.161083	3	169074931	169075100	66.4706	AGGACTCATGGTCGTTCGTGGATGGGCGGGTGCACGCACCGGTTTCGGGCGTGGGGCCCACCCGAGATGGACAACACAGGGAAGACGGAAGATGCGGCGGGGGTTACAGGTGGACCGAGTCCTGGGCGCCAAGTCAGCCGCAGGAGACGGTCATGTGCGTGCCAGGCCAG
Zm	Zm-16494	rev	0.447172	1.164	0.655568	0.186207	0.379146	3	169074931	169075100	66.4706	CTGGCCTGGCACGCACATGACCGTCTCCTGCGGCTGACTTGGCGCCCAGGACTCGGTCCACCTGTAACCCCCGCCGCATCTTCCGTCTTCCCTGTGTTGTCCATCTCGGGTGGGCCCCACGCCCGAAACCGGTGCGTGCACCCGCCCATCCACGAACGACCATGAGTCCT
Zm	Zm-16495	fwd	-1.71907	-1.51445	-1.62516	-1.68578	-2.14137	3	169089311	169089480	72.3529	CCGGGCCGGGCAAGTTGGCAAGTTGCCGGATGCGCACGCTTGTAGCTGGAAGGGGGCGCGCGGGCAGAGCTCGTGCACGTGATGCCGGCGCGCGCGGCACGGAGGGTCGGAGGCGCTCCGGATTCCTGACCGGAGGCCAAGACCAAGTGGCGGCGCTCGCCGCGTGTGCA
Zm	Zm-16495	rev	-0.892592	-1.29894	-0.726248	-1.45848	-1.04554	3	169089311	169089480	72.3529	TGCACACGCGGCGAGCGCCGCCACTTGGTCTTGGCCTCCGGTCAGGAATCCGGAGCGCCTCCGACCCTCCGTGCCGCGCGCGCCGGCATCACGTGCACGAGCTCTGCCCGCGCGCCCCCTTCCAGCTACAAGCGTGCGCATCCGGCAACTTGCCAACTTGCCCGGCCCGG
Zm	Zm-16496	fwd	0.309702	-1.04364	0.375553	0.287196	-1.72144	3	169090141	169090310	52.9412	AGAGAGAGAGAGAGAGGCAGAGAGCGGACCCGGACTGCGTAGATAGAGAGGGAGAGGAAGGCCTACAATACAATACAATCTATCGGAATCTGGAAACGAAAGGGAATTGGACCCTTTCTCTTGTAGACCCTCGCGCGTATTTGGGTCTGGGCTGGGCCGTATGTGTGTGG
Zm	Zm-16496	rev	1.35501	-0.740583	1.58773	0.894106	-2.15947	3	169090141	169090310	52.9412	CCACACACATACGGCCCAGCCCAGACCCAAATACGCGCGAGGGTCTACAAGAGAAAGGGTCCAATTCCCTTTCGTTTCCAGATTCCGATAGATTGTATTGTATTGTAGGCCTTCCTCTCCCTCTCTATCTACGCAGTCCGGGTCCGCTCTCTGCCTCTCTCTCTCTCTCT
Zm	Zm-16497	fwd	-0.793535	-1.18368	-0.286781	-1.08477	-0.638664	3	169095961	169096130	64.7059	TCGCCGTCGCACAAAGCCCGGCCGGCCGGTCCACGCGATATTTCCATCAATTCTTGCGTATTGAATGGAGCGAGGCAGACGGATCGCCCCGGCCCGGCCAGCGCCAGCCACGGCTAGGTAGGGATCGCTTTCGTTGACACGGAGCGCAGCTTGTCTGGCCAGCAACGCGC
Zm	Zm-16497	rev	-1.21864	-1.86272	-1.15084	-2.1706	-0.110891	3	169095961	169096130	64.7059	GCGCGTTGCTGGCCAGACAAGCTGCGCTCCGTGTCAACGAAAGCGATCCCTACCTAGCCGTGGCTGGCGCTGGCCGGGCCGGGGCGATCCGTCTGCCTCGCTCCATTCAATACGCAAGAATTGATGGAAATATCGCGTGGACCGGCCGGCCGGGCTTTGTGCGACGGCGA
Zm	Zm-16498	fwd	-2.01778	-2.13871	-1.11036	-2.21944	-1.18855	3	169129981	169130150	58.8235	GATTGCTCCCGTCAGCGTCATAATTTTAATCATCGGCTAATCGATCAGTCCGTCCGTCCGTTGGTCCTGCACGGGATCCTTTTCGGACGCCCCTATCACCGCGACGGGACGCGACAGCAGGGTGGTCATGGCGATCTGGGTGGCAAATTGGTGGCCAAGTCGGCCTGCGA
Zm	Zm-16498	rev	-1.34324	-1.86946	-0.971265	-1.44677	-0.69293	3	169129981	169130150	58.8235	TCGCAGGCCGACTTGGCCACCAATTTGCCACCCAGATCGCCATGACCACCCTGCTGTCGCGTCCCGTCGCGGTGATAGGGGCGTCCGAAAAGGATCCCGTGCAGGACCAACGGACGGACGGACTGATCGATTAGCCGATGATTAAAATTATGACGCTGACGGGAGCAATC
Zm	Zm-16499	fwd	-1.94005	-2.346	-1.05926	-1.90592	0.0231776	3	169261241	169261410	62.9412	GTGGGATTATATTGGAAAAGGAGGCAGGCCGGGGTCGGCGATCCAGCGGGCCCGCCCGGCAGCCCCTGCTGCGGTTGCGCTGTAGGCGTCGGTCATCAAGGCGTTGACGTTTTCCTCCCGCGCGCTCTCTGCGTGCGTACCATCGATATGATGCATTGATTGCGGTGGTG
Zm	Zm-16499	rev	-1.97432	-1.63657	-1.26922	-1.65596	-0.110884	3	169261241	169261410	62.9412	CACCACCGCAATCAATGCATCATATCGATGGTACGCACGCAGAGAGCGCGCGGGAGGAAAACGTCAACGCCTTGATGACCGACGCCTACAGCGCAACCGCAGCAGGGGCTGCCGGGCGGGCCCGCTGGATCGCCGACCCCGGCCTGCCTCCTTTTCCAATATAATCCCAC
Zm	Zm-16500	fwd	-0.226561	-0.7004	-0.188981	0.521463	-0.630004	3	169261921	169262090	59.4118	GAGGATACTTGGCTATCTGTGGGTTGACGTGGAGGTGTGGCCAGCTGGGTGGAGACGTCGACGTCGACGGAGTCCTGCGGAATTCAAGTGACGTCGACGGGCAAGAGATAGAGGACGTCCGTCGTGGTCAAGACACAGTGCCAGGACGTACGTCAAGGAGAGAGGGTCGG
Zm	Zm-16500	rev	-0.183186	-0.0159249	-0.261073	0.0950209	-0.491379	3	169261921	169262090	59.4118	CCGACCCTCTCTCCTTGACGTACGTCCTGGCACTGTGTCTTGACCACGACGGACGTCCTCTATCTCTTGCCCGTCGACGTCACTTGAATTCCGCAGGACTCCGTCGACGTCGACGTCTCCACCCAGCTGGCCACACCTCCACGTCAACCCACAGATAGCCAAGTATCCTC
Zm	Zm-16501	fwd	-0.956739	-1.44394	-0.350352	-0.712254	-1.03035	3	169312201	169312370	51.1765	CGCAGCGCGCTGTCTTCGAAATTCTGGTTGCGCGTGCGATTGTGCGAAGCCAAAAGCAAATTACTCCGGCTACAGTACTAGTACGCGCTAGTTCAGCGGGCCCGAACAGATCATCTCTGGCTTTAGGTCCACTGGTCAGCTACGAATCGGTAATTAGTTTTGTGTTAGTG
Zm	Zm-16501	rev	-0.755655	-1.38804	-0.345489	-0.932716	-1.07914	3	169312201	169312370	51.1765	CACTAACACAAAACTAATTACCGATTCGTAGCTGACCAGTGGACCTAAAGCCAGAGATGATCTGTTCGGGCCCGCTGAACTAGCGCGTACTAGTACTGTAGCCGGAGTAATTTGCTTTTGGCTTCGCACAATCGCACGCGCAACCAGAATTTCGAAGACAGCGCGCTGCG
Zm	Zm-16502	fwd	-2.06968	-1.94202	-0.494148	-1.54179	-1.35452	3	169330551	169330720	58.2353	CAATTTCGGAAACGGACTGGTCCAAGCCGTGCTCTTGGGCCTCGCGAGCTCGATCTCGGTAAGGGTGGCCAGCGCACAGAAGAAACGACCATACGGCCCTCACATGTGGAAGTGACTGACAAGAAGCTGGGGTGGGCGAGCAATCGAGAAATGTCGCGAGGTGTCAAGCC
Zm	Zm-16502	rev	-1.68194	-1.77032	-2.35741	-2.39433	-2.28433	3	169330551	169330720	58.2353	GGCTTGACACCTCGCGACATTTCTCGATTGCTCGCCCACCCCAGCTTCTTGTCAGTCACTTCCACATGTGAGGGCCGTATGGTCGTTTCTTCTGTGCGCTGGCCACCCTTACCGAGATCGAGCTCGCGAGGCCCAAGAGCACGGCTTGGACCAGTCCGTTTCCGAAATTG
Zm	Zm-16503	fwd	-1.91961	-2.50029	-1.5587	-2.72686	-0.687503	3	169331731	169331900	64.7059	GCCGCACGTTCTGCTTGTCCAGGTACGTGGTCTTGAGCGCGTTCCACCCCTGCTTGTGGATGGCCATGGGGTCCCTCAGCACCGGGTGATCGCTCGGGTACTGCTCGCTCAGCGTCGTCTCGTCCAGCTGCACCACGTACTCCAGGTAGTGGACCTCCATCCCCGCCGAC
Zm	Zm-16503	rev	-1.52241	-1.77157	-0.667413	-1.32499	-0.707365	3	169331731	169331900	64.7059	GTCGGCGGGGATGGAGGTCCACTACCTGGAGTACGTGGTGCAGCTGGACGAGACGACGCTGAGCGAGCAGTACCCGAGCGATCACCCGGTGCTGAGGGACCCCATGGCCATCCACAAGCAGGGGTGGAACGCGCTCAAGACCACGTACCTGGACAAGCAGAACGTGCGGC
Zm	Zm-16504	fwd	-0.887134	-2.07928	-1.23692	-0.449298	-0.980199	3	169332151	169332320	75.8824	GCCCGCGGGACGGGCGGCGCGAGATGATGAGCAGCCGGGGGCGGCGCCGGATGTCCCACCGGTCGCCGCTGGGCGTGGCCGTGGCACGCTCCAGCCCGAACGCGTCGCGCAGCATCTTGCGGAAGTCGGCCGTGGAGTACCCCGGCGGCGATTTGGACGCGTCCACGCCC
Zm	Zm-16504	rev	-2.4601	-1.73065	-1.37194	-2.19964	0.122158	3	169332151	169332320	75.8824	GGGCGTGGACGCGTCCAAATCGCCGCCGGGGTACTCCACGGCCGACTTCCGCAAGATGCTGCGCGACGCGTTCGGGCTGGAGCGTGCCACGGCCACGCCCAGCGGCGACCGGTGGGACATCCGGCGCCGCCCCCGGCTGCTCATCATCTCGCGCCGCCCGTCCCGCGGGC
Zm	Zm-16505	fwd	-1.89299	-2.52541	-1.57233	-2.2058	-1.51772	3	169332711	169332880	68.8235	TCCAGCGAGTCCACGTACACCGTCTGGGTGCTCCCCACGACGCGCACGTCGCCAGCTGCCTCGCAGGTGTCGGAGCGGCGGCTCGTCTCGTAGCACACCGGCTTGGCTGCGCTGCCACCGGAACCGGAGCCGGAACTGTCAGCGGGCTTCGGCTGGACTTCCTCCTTCTC
Zm	Zm-16505	rev	-1.38858	-1.80854	-1.33546	-1.37379	-2.32282	3	169332711	169332880	68.8235	GAGAAGGAGGAAGTCCAGCCGAAGCCCGCTGACAGTTCCGGCTCCGGTTCCGGTGGCAGCGCAGCCAAGCCGGTGTGCTACGAGACGAGCCGCCGCTCCGACACCTGCGAGGCAGCTGGCGACGTGCGCGTCGTGGGGAGCACCCAGACGGTGTACGTGGACTCGCTGGA
Zm	Zm-16506	fwd	-1.69659	1.43237	-1.39657	-1.14587	-0.436391	3	169333746	169333915	65.2941	GCCGGAGTAGCGGGAGGAACCGGCGACCACCAGTCCCTTCGCGGTCCCAGTCTGGCGCCGAGATTGGTGAGGCTGCCGACAGCAACGTGTGCGGGGAGAGAGAGAGAGGTGAGTGCCCGCTTCTGTCAAGCGGCACAGTAGCCTAGCACGCAAACCGACGGACGGACATC
Zm	Zm-16506	rev	-2.82826	-3.41433	-1.73551	-2.02722	-0.62937	3	169333746	169333915	65.2941	GATGTCCGTCCGTCGGTTTGCGTGCTAGGCTACTGTGCCGCTTGACAGAAGCGGGCACTCACCTCTCTCTCTCTCCCCGCACACGTTGCTGTCGGCAGCCTCACCAATCTCGGCGCCAGACTGGGACCGCGAAGGGACTGGTGGTCGCCGGTTCCTCCCGCTACTCCGGC
Zm	Zm-16507	fwd	-0.936685	0.81732	-0.165168	#N/A	1.44961	3	169397481	169397650	52.9412	GGCCACCGTATCCAATACAGGAACCAAAGCCAAACACTACCTACTTTGACCATGCATGAAGCGCCCCGTTTTGTCCCCATCTGATGGATCCGTGTGACCGTGTCAAAGCGAAACGAGACGAGAGGAAGCGTGCAGGAGCAAGACGCCAAGGTCACGTGAGATTAACACTC
Zm	Zm-16507	rev	-1.35911	0.998821	-0.362136	-1.59923	-0.288938	3	169397481	169397650	52.9412	GAGTGTTAATCTCACGTGACCTTGGCGTCTTGCTCCTGCACGCTTCCTCTCGTCTCGTTTCGCTTTGACACGGTCACACGGATCCATCAGATGGGGACAAAACGGGGCGCTTCATGCATGGTCAAAGTAGGTAGTGTTTGGCTTTGGTTCCTGTATTGGATACGGTGGCC
Zm	Zm-16508	fwd	-1.28715	-1.52802	-0.624019	-1.46607	-0.525004	3	169448331	169448500	64.1176	TCTAACAGCATGGTCCTGCGTGGCAGGTTTCGGCGACGGCGCAGCGACGCTCGGATTCGGAGGCATCGCAAGAAGCAAGCAGATCCGGACGGTTTGGGTTGGCTTCGGCCACGCAGAACCGTTGGGCCTGCCTTTGGACCAGGCCGTCACTGGGCCAGTATCGTCGCCGC
Zm	Zm-16508	rev	-2.00447	-2.04553	-1.38064	-2.53955	-2.58396	3	169448331	169448500	64.1176	GCGGCGACGATACTGGCCCAGTGACGGCCTGGTCCAAAGGCAGGCCCAACGGTTCTGCGTGGCCGAAGCCAACCCAAACCGTCCGGATCTGCTTGCTTCTTGCGATGCCTCCGAATCCGAGCGTCGCTGCGCCGTCGCCGAAACCTGCCACGCAGGACCATGCTGTTAGA
Zm	Zm-16509	fwd	0.384623	0.469569	0.513664	0.00758969	0.718205	3	169450131	169450300	56.4706	AACGGAATATGGGTGAGATATTCCCGTGCCCGTGCACGCAGCACGCGGACGGAGACGCCTGCGGCGCAACCATCCAAATTCCAATCTGATCCGATCCAAACTGCAAGTCACAGTCACGAACGAGCGCTGGACCCGGCCTTATCTCTCTCCTCATCTCTTGTCTTCTCCCT
Zm	Zm-16509	rev	0.321572	0.0589213	-0.103994	-0.728004	0.285098	3	169450131	169450300	56.4706	AGGGAGAAGACAAGAGATGAGGAGAGAGATAAGGCCGGGTCCAGCGCTCGTTCGTGACTGTGACTTGCAGTTTGGATCGGATCAGATTGGAATTTGGATGGTTGCGCCGCAGGCGTCTCCGTCCGCGTGCTGCGTGCACGGGCACGGGAATATCTCACCCATATTCCGTT
Zm	Zm-16510	fwd	0.744271	0.892341	1.1304	0.425094	-0.846455	3	169452001	169452170	46.4706	AACCAACTAACTATTAACTCTAGTGCATTTAAATAAACCTGACTATAACGAAAAATGTTCTAATCGTGATGAAAGCTTGCCCTGCGCTGTGCGTGTAGGATGCGCAAATTACCAAAAGGGCCCTGGGCTACTGAGTTGGCGGCTGCTCTCTCGGTGGTCCCAAAGGGAAG
Zm	Zm-16510	rev	0.915769	2.05605	0.805936	0.233988	0.100447	3	169452001	169452170	46.4706	CTTCCCTTTGGGACCACCGAGAGAGCAGCCGCCAACTCAGTAGCCCAGGGCCCTTTTGGTAATTTGCGCATCCTACACGCACAGCGCAGGGCAAGCTTTCATCACGATTAGAACATTTTTCGTTATAGTCAGGTTTATTTAAATGCACTAGAGTTAATAGTTAGTTGGTT
Zm	Zm-16511	fwd	-1.79871	-2.07026	-0.97657	-2.46118	-2.39385	3	169637832	169638001	55.2941	GAACGGGTTTCACCTCGCTCTCTTCTTCAACGGCCTCCGCCGTTCCCACAGTGAGCCTCAAATGGCTTTCCGGCCCAAGGTAAAGCACTTTTGGGCTTTGTGGGCCATGATATGGAAAACAAAGCTAACACAACAGAGATTCGGTCCTTCCCCCGTCGCGGCCGTGCGAA
Zm	Zm-16511	rev	-1.89802	-2.00152	-1.58133	-2.67054	-2.29988	3	169637832	169638001	55.2941	TTCGCACGGCCGCGACGGGGGAAGGACCGAATCTCTGTTGTGTTAGCTTTGTTTTCCATATCATGGCCCACAAAGCCCAAAAGTGCTTTACCTTGGGCCGGAAAGCCATTTGAGGCTCACTGTGGGAACGGCGGAGGCCGTTGAAGAAGAGAGCGAGGTGAAACCCGTTC
Zm	Zm-16512	fwd	-1.86299	-0.865371	-0.940433	-0.576827	-1.54329	3	169642831	169643000	67.0588	CGTTTGCACGCTGAGATAGTGGCTGTCGCCGTCCGAAGACGACAGGACACGGTGATGATGCTCCGGCGAACCAGACAACGCGCACGCGGGGCGGCCGTGCACACTGCGCACTCGCTAGCTCGCCGGCCCCGGCACGTCCCTACGCCCGCATTGGTCCCGCCAAAAGCAGA
Zm	Zm-16512	rev	-2.01302	-2.4076	-1.18082	-2.07616	-1.6666	3	169642831	169643000	67.0588	TCTGCTTTTGGCGGGACCAATGCGGGCGTAGGGACGTGCCGGGGCCGGCGAGCTAGCGAGTGCGCAGTGTGCACGGCCGCCCCGCGTGCGCGTTGTCTGGTTCGCCGGAGCATCATCACCGTGTCCTGTCGTCTTCGGACGGCGACAGCCACTATCTCAGCGTGCAAACG
Zm	Zm-16513	fwd	-1.2692	-1.76492	-1.4071	#N/A	-1.08467	3	169643271	169643440	66.4706	AAAAAAATGAGTAGCGGGTTGGTTGCGCTGTCAAATCGAATCGAGAGCGCGCCGCCGCCGCCGCCCCTGCGCGGGCGTCTCCGGCGCGAGAGAATTAACGGCGGCCACACACACGGCACGGGCTCGGCGGACCGACCGGTCACGGTCTGGCCGCTCTCGTAGCTTGCAAG
Zm	Zm-16513	rev	-2.3832	-1.65608	-0.714369	0.563301	-1.12524	3	169643271	169643440	66.4706	CTTGCAAGCTACGAGAGCGGCCAGACCGTGACCGGTCGGTCCGCCGAGCCCGTGCCGTGTGTGTGGCCGCCGTTAATTCTCTCGCGCCGGAGACGCCCGCGCAGGGGCGGCGGCGGCGGCGCGCTCTCGATTCGATTTGACAGCGCAACCAACCCGCTACTCATTTTTTT
Zm	Zm-16514	fwd	-1.27992	-0.879148	0.578048	-0.683529	-0.886387	3	169644580	169644749	58.2353	TTCGTCTCAACAAAAAAAAACATCCACACGACACGACGACGAAGTGACGAGCGCATCAGACGAAAAGACCGTAAAAGCCAAGGAGCACGAGCCACTGGTGGCGCAGGCAGGCCCCACGAAGCCCCAACGGCCGGGCCCGCAAAGCAGCAACCGCTCTCGTCGCACTGTAT
Zm	Zm-16514	rev	-0.969301	-1.83499	0.0866025	-0.204173	-1.7086	3	169644580	169644749	58.2353	ATACAGTGCGACGAGAGCGGTTGCTGCTTTGCGGGCCCGGCCGTTGGGGCTTCGTGGGGCCTGCCTGCGCCACCAGTGGCTCGTGCTCCTTGGCTTTTACGGTCTTTTCGTCTGATGCGCTCGTCACTTCGTCGTCGTGTCGTGTGGATGTTTTTTTTTGTTGAGACGAA
Zm	Zm-16515	fwd	-1.17703	-0.106797	#N/A	#N/A	-1.94417	3	169649051	169649220	55.8824	AGTAAAACAGAACAGAAAAGATGTACCCGTGCAATTGGTACGGAAGGAGGCTCCACGCGCGTGTGGGGCCCATGGACCATGAGGGACCATTCCACTCGCCGGCTGTACGTACACGTACCGGAACCGGACGCTCTACCTCTCTCTCTCTCTCTCTCTACCAGCTTTGTGGT
Zm	Zm-16516	fwd	-1.26404	0.615595	-1.42723	#N/A	-0.310706	3	169710171	169710340	77.6471	GGCCGGGAGGGCGCGAGCTTGTGGCGGAGAAGCGGCGAGCGCCGGCGCCCCCTCGTGGCGTGGCGGGGCGCATCGTCCTAGCTAGCAGTCGTGTCGTGCGTGCCTGCCGCGCGCATGTGGCGCGTGGAGCCCGGCGCGGTCGCGGTCACGGCCACGGCGAGGCGAGGCAG
Zm	Zm-16516	rev	-2.40073	-2.06093	-0.845767	-2.52778	-0.0518799	3	169710171	169710340	77.6471	CTGCCTCGCCTCGCCGTGGCCGTGACCGCGACCGCGCCGGGCTCCACGCGCCACATGCGCGCGGCAGGCACGCACGACACGACTGCTAGCTAGGACGATGCGCCCCGCCACGCCACGAGGGGGCGCCGGCGCTCGCCGCTTCTCCGCCACAAGCTCGCGCCCTCCCGGCC
Zm	Zm-16517	fwd	0.0320719	-1.20313	-0.89641	-0.0817738	-2.76521	3	169710931	169711100	52.3529	ATAATCTTTGGCCAAATTTATTGCCGGGTCGTTGTCCTCTGTCCGGCGCGAAGATGCTGAATTTGCTGGACCACCAAGTCCACCATCCCGCTAACTGAGAGTCAGGCAAACTGTGCATGCTTCTTCTGTTCTGGACCTGGACGTCAACTTGCGGACACCTGCTTGGGGTT
Zm	Zm-16517	rev	-1.46737	-2.01956	-1.37763	-1.22147	-2.97848	3	169710931	169711100	52.3529	AACCCCAAGCAGGTGTCCGCAAGTTGACGTCCAGGTCCAGAACAGAAGAAGCATGCACAGTTTGCCTGACTCTCAGTTAGCGGGATGGTGGACTTGGTGGTCCAGCAAATTCAGCATCTTCGCGCCGGACAGAGGACAACGACCCGGCAATAAATTTGGCCAAAGATTAT
Zm	Zm-16518	fwd	-2.01008	-2.15262	-0.985708	-0.383798	0.455309	3	170024441	170024610	48.8235	ATCACTGTCAGTTCACACACAGACTCACTGCTCGAGCTCGAGGAGGTGTTTTGCTAATTTTGCAGCGCCAGGGCTGGAAAAAAATATTCCGAACAACCACAGGGGTGAGTGCACGAAACGTGTGTCACTTTTGTCTTCAGCTTGCAGCAGCTTCAGCTTCTCAGTTCTCA
Zm	Zm-16518	rev	-2.64855	-1.49881	-1.78695	-2.41838	-0.523896	3	170024441	170024610	48.8235	TGAGAACTGAGAAGCTGAAGCTGCTGCAAGCTGAAGACAAAAGTGACACACGTTTCGTGCACTCACCCCTGTGGTTGTTCGGAATATTTTTTTCCAGCCCTGGCGCTGCAAAATTAGCAAAACACCTCCTCGAGCTCGAGCAGTGAGTCTGTGTGTGAACTGACAGTGAT
Zm	Zm-16519	fwd	-2.21255	-1.63345	-1.80162	-1.50862	-1.53659	3	170034261	170034430	52.3529	AGGTTCTTCTGCCCGTCAGTTACAGGTAGTCACAGTACACATGCTTCGTGTGCAACAGTCACTTGACTCCTGATCTCTGAACGTGCGTAAGCATAAGCAACCGATCGCGTCCTGCAGGAAGACGACAGGATGTCGTCGCGTCTTTGTAATCGCAACGAATCTCGACGGCC
Zm	Zm-16519	rev	-1.80134	-1.79236	-1.45144	-1.73928	-2.1284	3	170034261	170034430	52.3529	GGCCGTCGAGATTCGTTGCGATTACAAAGACGCGACGACATCCTGTCGTCTTCCTGCAGGACGCGATCGGTTGCTTATGCTTACGCACGTTCAGAGATCAGGAGTCAAGTGACTGTTGCACACGAAGCATGTGTACTGTGACTACCTGTAACTGACGGGCAGAAGAACCT
Zm	Zm-16520	rev	-0.510441	#N/A	#N/A	#N/A	#N/A	3	170035551	170035720	66.4706	CATTGGCTCTGCGCCTCTGCTGTCTGCAGGTCAGTTCCGGCCGGGCCCCCCCTCCGTCCCCTACCCAACCTCCACAAAGGACTCTGCTTTTCGCCGTAGTGGATGGCCGTGCCCCGTGACGTCGACGGCCGAACCGACACCCACCAGGCCATCTCCTCCAGCTCCTCCTC
Zm	Zm-16521	fwd	0.458219	-0.457466	1.01922	-0.0344824	-1.20594	3	170036011	170036180	52.3529	CTCTCTCGCTGGCTGTGGACTGTGGTTGGTTGGAGCTTCCTCGGCGTGTCAGCGAGGGACGTTGTAGTTGACGATACACGCAAGGCGATCGAGGTGTGGGGTCAAATACTACCTACCACACTCTACGAGTACAGTACTGTTAGGATTTATGGGCTTGGCCCAATTAAGTT
Zm	Zm-16521	rev	-0.254301	-1.27341	0.433671	-0.343722	-2.62458	3	170036011	170036180	52.3529	AACTTAATTGGGCCAAGCCCATAAATCCTAACAGTACTGTACTCGTAGAGTGTGGTAGGTAGTATTTGACCCCACACCTCGATCGCCTTGCGTGTATCGTCAACTACAACGTCCCTCGCTGACACGCCGAGGAAGCTCCAACCAACCACAGTCCACAGCCAGCGAGAGAG
Zm	Zm-16523	fwd	-0.695627	-1.98369	-0.523406	-0.669218	2.07328	3	170079191	170079360	68.2353	CGGCCTTTCCTGCCCTCACGCGCCCCACGTTGGCTTGGGCGCTGGGCGGCCGTCGGGGCTGACTCGGACCGCGCCTGGAGCAGAAACGCCGCACCGTGGGGCGTGGGCGGCATGGCATGCAGAAACCATGTGCGCGTGCCGCCGACGCTAGCAAGAATTTATATATCCGC
Zm	Zm-16523	rev	-0.748406	-1.13406	-0.464678	-1.21699	2.37287	3	170079191	170079360	68.2353	GCGGATATATAAATTCTTGCTAGCGTCGGCGGCACGCGCACATGGTTTCTGCATGCCATGCCGCCCACGCCCCACGGTGCGGCGTTTCTGCTCCAGGCGCGGTCCGAGTCAGCCCCGACGGCCGCCCAGCGCCCAAGCCAACGTGGGGCGCGTGAGGGCAGGAAAGGCCG
Zm	Sb-14163(Zm)	fwd	-1.37874	-0.81534	-0.990507	-0.869943	0.219985	3	170090702	170090871	51.7647	AGGAGAGAGAGAGAGGGAGGGAGGGAGGGAGGGAGAGGAAGGGAGGTGAGGTGATGTGTTGTAGTGTGGATACAGCTTACATGGAGGTGTAGTATTTTGGATCTGTCTCGCTCCCTCTCCTCTCCGCTCTACCTCTCCTCTTCTACCCATCTTTGTGTGCACCTTTTATT
Zm	Sb-14163(Zm)	rev	-1.33071	-0.864084	-0.126763	-0.557308	-0.329341	3	170090702	170090871	51.7647	AATAAAAGGTGCACACAAAGATGGGTAGAAGAGGAGAGGTAGAGCGGAGAGGAGAGGGAGCGAGACAGATCCAAAATACTACACCTCCATGTAAGCTGTATCCACACTACAACACATCACCTCACCTCCCTTCCTCTCCCTCCCTCCCTCCCTCCCTCTCTCTCTCTCCT
Zm	Zm-16524	rev	-1.29413	-1.8704	-0.861228	-1.1847	0.242402	3	170090737	170090906	53.5294	TGTATGGTGTGGTGTGTGTGATCGACAGATCTTGGAGGAGAGAGAGAGAGGGAGGGAGGGAGGGAGGGAGAGGAAGGGAGGTGAGGTGATGTGTTGTAGTGTGGATACAGCTTACATGGAGGTGTAGTATTTTGGATCTGTCTCGCTCCCTCTCCTCTCCGCTCTACCTC
Zm	Zm-16525	fwd	-2.15028	-2.33889	-0.908345	-2.6139	-0.433079	3	170092061	170092230	65.8824	CTCGCCGGAAACCACCGTCCCCATCGCCCCCGTGCTCTCCACTAAACGACAAACCAGCTCTCAGATCCAGCACCGACACCATCGAAAGAAACCCGTTCGCCCAGCCACCGTCCCTACCGACGAGCACACACCCGCCACGGCCACCTCCGGCTGCAGGACCGCCGCCACCA
Zm	Zm-16525	rev	-1.99315	-1.93757	-1.08333	-4.02722	-1.77947	3	170092061	170092230	65.8824	TGGTGGCGGCGGTCCTGCAGCCGGAGGTGGCCGTGGCGGGTGTGTGCTCGTCGGTAGGGACGGTGGCTGGGCGAACGGGTTTCTTTCGATGGTGTCGGTGCTGGATCTGAGAGCTGGTTTGTCGTTTAGTGGAGAGCACGGGGGCGATGGGGACGGTGGTTTCCGGCGAG
Zm	Zm-16526	fwd	-1.70283	-1.51297	-1.33125	-1.64915	-1.42974	3	170094271	170094440	62.3529	CCGGTGCCCGTGAACCCGATGATGCCGCAGCTGTTCCCGCGGCTGCACGCGCTGAGAGCCGGGTTCTCCGACGACGAGAGCTCAGCCGCTTCGGTGTCGTCGCCATGACCGATCGATCGCTGGTAGTCGTTGTTAGTCTGCCAACATGATTTTTTGTTCGCGCGGACCGT
Zm	Zm-16526	rev	-2.36852	-2.34053	-0.863389	-2.14202	-1.40504	3	170094271	170094440	62.3529	ACGGTCCGCGCGAACAAAAAATCATGTTGGCAGACTAACAACGACTACCAGCGATCGATCGGTCATGGCGACGACACCGAAGCGGCTGAGCTCTCGTCGTCGGAGAACCCGGCTCTCAGCGCGTGCAGCCGCGGGAACAGCTGCGGCATCATCGGGTTCACGGGCACCGG
Zm	Zm-16527	fwd	-1.92777	-0.896488	-1.01787	-2.37741	0.565257	3	170094761	170094930	46.4706	AAGAAATTCTGCAGAGCTGGAAGGTAGCTGGCCTCTCTCCCTCTCTCTCTCTGCTGTACTTGAAGAGAAAACGAAATCCATTAAACTCTGCCGCAGTACCAAGCAGGGAGGAGGAAAAACCATCGAGCTGTGTCGTCCATCAACAGTGTTCTTGTCATCATATTCCTTTT
Zm	Zm-16527	rev	-1.93049	-2.27655	-1.74404	-2.16818	0.116649	3	170094761	170094930	46.4706	AAAAGGAATATGATGACAAGAACACTGTTGATGGACGACACAGCTCGATGGTTTTTCCTCCTCCCTGCTTGGTACTGCGGCAGAGTTTAATGGATTTCGTTTTCTCTTCAAGTACAGCAGAGAGAGAGAGGGAGAGAGGCCAGCTACCTTCCAGCTCTGCAGAATTTCTT
Zm	Zm-16528	fwd	-1.49749	-1.22105	-0.607238	-1.31602	-0.0900219	3	170095231	170095400	64.7059	AAGAAAGAAACACAAGCGGGCGGTGGTTCGGGTGGGTGCCATCGCTGGGTCCCCACCCCCGTCTCCATGTGACGGTGACAACCATGCGGCGGTGGTTCGGGGTGTTGGATGCACCGTGCACGCACGCCCACAAAACGTTGCGGCATGAGCCTGCCTGGCTTGGCCGCCCT
Zm	Zm-16528	rev	-1.29449	-1.28977	-0.577284	-1.55015	-0.579886	3	170095231	170095400	64.7059	AGGGCGGCCAAGCCAGGCAGGCTCATGCCGCAACGTTTTGTGGGCGTGCGTGCACGGTGCATCCAACACCCCGAACCACCGCCGCATGGTTGTCACCGTCACATGGAGACGGGGGTGGGGACCCAGCGATGGCACCCACCCGAACCACCGCCCGCTTGTGTTTCTTTCTT
Zm	Zm-16529	fwd	-0.976523	-1.84886	-0.900392	-1.5257	-1.10628	3	170095781	170095950	54.7059	TGGTGGTGGTAGCTGGAGCTGGGGTTGTGGAATGGAAGGTAGGACAAACAAAAGGTGGCAAGATTCTAATTCTACAACATCTGGGCACAAGCGAAAGATGGGAGCGCGTGAGTGGAATACACACGCACGATAGGTACACTACCACGGCAGCCTGCAGGGGGAGGAGCCGG
Zm	Zm-16529	rev	-2.23155	-2.98266	-1.16804	-1.54773	-1.66733	3	170095781	170095950	54.7059	CCGGCTCCTCCCCCTGCAGGCTGCCGTGGTAGTGTACCTATCGTGCGTGTGTATTCCACTCACGCGCTCCCATCTTTCGCTTGTGCCCAGATGTTGTAGAATTAGAATCTTGCCACCTTTTGTTTGTCCTACCTTCCATTCCACAACCCCAGCTCCAGCTACCACCACCA
Zm	Zm-16531	fwd	-1.41871	-1.98908	-1.13853	-1.58765	-2.20526	3	170096821	170096990	57.6471	CGCACCCAATGAAGGAAGAATGCCAGAGGCAAAGGGAAGGGCGGAGGCACAGTACCAATCACAGTAGTAGGGCCTACTACTACTAGGACGTCTCACTTCTCCGAGAGGCCCAAGAACCCCTCTCAACGGCACCATGGGACGGGACGCGACCAAAGCGTACGTACCCAACC
Zm	Zm-16531	rev	1.54047	-0.76083	2.51188	0.173339	-0.747975	3	170096821	170096990	57.6471	GGTTGGGTACGTACGCTTTGGTCGCGTCCCGTCCCATGGTGCCGTTGAGAGGGGTTCTTGGGCCTCTCGGAGAAGTGAGACGTCCTAGTAGTAGTAGGCCCTACTACTGTGATTGGTACTGTGCCTCCGCCCTTCCCTTTGCCTCTGGCATTCTTCCTTCATTGGGTGCG
Zm	Zm-16532	fwd	-0.0125027	-0.533725	0.0789191	-0.320431	-0.529624	3	170107281	170107450	64.7059	ACAGAGTCCAAACAGTGGAACCCACCACTCCGATTCGAATCTCAGAAGTAGAGTCCCACCAAAGCAAGCCAGCGCGTGCACTAGCTGTCGCGCGGTGTGCAGGCGTAGGCAAGGCGCAAGCACGCGGCGGGACGGGACGGGACGGCAAGCGAAGGCGGCCCCGCGGGATG
Zm	Zm-16532	rev	0.266503	-1.00672	0.657664	-0.227826	-0.75107	3	170107281	170107450	64.7059	CATCCCGCGGGGCCGCCTTCGCTTGCCGTCCCGTCCCGTCCCGCCGCGTGCTTGCGCCTTGCCTACGCCTGCACACCGCGCGACAGCTAGTGCACGCGCTGGCTTGCTTTGGTGGGACTCTACTTCTGAGATTCGAATCGGAGTGGTGGGTTCCACTGTTTGGACTCTGT
Zm	Zm-16533	fwd	-2.45895	-2.69595	-1.77254	-1.54773	-1.55064	3	170107940	170108109	50.5882	CATGCAGGTAGCCTTTCTGACAGCAGCTCCAGTGTTGCTCAAAAGCCGAACCGTGAGATGAAAAAACGAACCAAGACCATTGGAGCGATCCCCGATCGGACGTTGGTTGCTAGAGTTTCCGAACAGATGGGAACCATTCCAATTTTCGAGCATACTGAGCTCCAGTAGCC
Zm	Zm-16533	rev	-1.67661	-2.39875	-1.31441	-3.06375	-2.06624	3	170107940	170108109	50.5882	GGCTACTGGAGCTCAGTATGCTCGAAAATTGGAATGGTTCCCATCTGTTCGGAAACTCTAGCAACCAACGTCCGATCGGGGATCGCTCCAATGGTCTTGGTTCGTTTTTTCATCTCACGGTTCGGCTTTTGAGCAACACTGGAGCTGCTGTCAGAAAGGCTACCTGCATG
Zm	Zm-sh720	fwd	-1.8555	-1.75388	-1.70048	-2.81898	-1.36437	3	170227530	170227699	49.4118	CCCTTGGCTTTGGGTTCCTCAGCCTCTTTGACCTTCTCCCGTGCACTTGGTACCTCAAAGCTCTTCTTGCCTCCATCCTTGGCCTGATCAGTTGTCTCCAAGCTACGCACCCGAGTCTCGCTTTATGCAATGTCCATCTTACTTGCAATGTCCATTATCTATCCATAATC
Zm	Zm-sh720	rev	-1.1183	-1.31321	-0.650535	-1.56467	-1.22068	3	170227530	170227699	49.4118	GATTATGGATAGATAATGGACATTGCAAGTAAGATGGACATTGCATAAAGCGAGACTCGGGTGCGTAGCTTGGAGACAACTGATCAGGCCAAGGATGGAGGCAAGAAGAGCTTTGAGGTACCAAGTGCACGGGAGAAGGTCAAAGAGGCTGAGGAACCCAAAGCCAAGGG
Zm	Zm-16534	fwd	-0.459979	#N/A	#N/A	-1.35737	-0.480055	3	170270991	170271160	52.3529	GAGGTTCCGAGCTACATGCGTACGTCTGACTCTGAGTAGCGTCCAGGACTCCAGGTTCTGTGGGCCTCTGCCGAGCCGAGTTTGTATCAAATATCAATAGAGCGAGACGCCACGGCGTGCTTGCAAAATTACCGGCCCGGTATGGTCCTGTATAATTCTTTCATTCACAG
Zm	Zm-16535	fwd	-0.000691183	0.438686	0.476984	0.215518	-0.787631	3	170271948	170272117	47.6471	TATTCCGCGCTATCTTCTTCAGTTCTTCCATTCCGTTGAGATAATCACGATACGCAACAAAAAAAAGTTTTTTAGCAGCTAATAAGGGGCAAAAAGGAAAACAAAATTAGAGGTGGTCCCCGATACGGCAGCGCGGGGCCCCACTTGCAGCGAGACGGCCGTTTCCTAGC
Zm	Zm-16535	rev	0.350826	1.46269	0.764058	0.319972	-0.680023	3	170271948	170272117	47.6471	GCTAGGAAACGGCCGTCTCGCTGCAAGTGGGGCCCCGCGCTGCCGTATCGGGGACCACCTCTAATTTTGTTTTCCTTTTTGCCCCTTATTAGCTGCTAAAAAACTTTTTTTTGTTGCGTATCGTGATTATCTCAACGGAATGGAAGAACTGAAGAAGATAGCGCGGAATA
Zm	Zm-16536	fwd	-1.65325	-2.02682	-1.28718	-1.96742	0.698775	3	170372600	170372769	67.6471	CTGTGTTGATAGGGCCATAGCGGAGCGGCTGGCGGGTGGCGGCTGCTGCATACCGGTTTAGGGTTTGGCTTTGGGGCCTTGGGGGCGGCGGCTGTGTGGCGGCTACGGGCTGCTCGCCTAGTCGACTGCTCCTCTGCTCGCGCGGACCAGGAGCCTGCTCGCCTGCTTCT
Zm	Zm-16536	rev	-1.98802	-1.66927	-1.03246	-1.9564	0.847882	3	170372600	170372769	67.6471	AGAAGCAGGCGAGCAGGCTCCTGGTCCGCGCGAGCAGAGGAGCAGTCGACTAGGCGAGCAGCCCGTAGCCGCCACACAGCCGCCGCCCCCAAGGCCCCAAAGCCAAACCCTAAACCGGTATGCAGCAGCCGCCACCCGCCAGCCGCTCCGCTATGGCCCTATCAACACAG
Zm	Zm-sh721	fwd	-2.07015	-2.18105	-1.07258	-2.29542	-2.60139	3	170407396	170407565	50	CTTTGCTGATAGCAACTGTGTAAGGCGGGTCACTTCGTCCGAGGATTCTTGCAACTGACGACGCTGATTGTCCAGCTCTTCCATCGTAAAACGGTGGCTCCTCTCCAAGATGGTTAGCGAATTGCTGGAATCTTGGTACAATCTGTCCAGGTTGTCACGAGAAGCAGCAA
Zm	Zm-sh721	rev	-1.85089	-1.21861	-1.26681	-2.98529	-2.39213	3	170407396	170407565	50	TTGCTGCTTCTCGTGACAACCTGGACAGATTGTACCAAGATTCCAGCAATTCGCTAACCATCTTGGAGAGGAGCCACCGTTTTACGATGGAAGAGCTGGACAATCAGCGTCGTCAGTTGCAAGAATCCTCGGACGAAGTGACCCGCCTTACACAGTTGCTATCAGCAAAG
Zm	Zm-sh722	fwd	1.05941	0.893364	1.08168	1.29989	-1.69859	3	170736696	170736865	41.1765	TCAATCAAATGGGACATAAAGTCCCCGCAAGGACCACCACACAATTGGTGTCTCTTACCTCGGTTACAATTGAGTTGATCTCAAGAAAGAATGAGAAAAAGAAACAATCCAAGCGCAAGAGCTCAAATGGACACAAGTCACTCTCTCTCTCTCTAGTCACTATTTGATTT
Zm	Zm-sh722	rev	0.637761	0.370974	0.869427	0.69128	-1.14711	3	170736696	170736865	41.1765	AAATCAAATAGTGACTAGAGAGAGAGAGAGTGACTTGTGTCCATTTGAGCTCTTGCGCTTGGATTGTTTCTTTTTCTCATTCTTTCTTGAGATCAACTCAATTGTAACCGAGGTAAGAGACACCAATTGTGTGGTGGTCCTTGCGGGGACTTTATGTCCCATTTGATTGA
Zm	Zm-16537	fwd	-1.15329	-1.48344	-0.909529	-1.69534	-1.20312	3	170810288	170810457	60.5882	GGTTTATAGGGGCGCCTCCTCCGGGCCTTTTAACTCTGGGGAAACCCTAGCCGGTGGACGGGCCGATAGCGTCTTGTCGCTGGGATGGATGGCCAGGATCGGTTCGAGCGTGCTGCTGGGACAAATGGGCCTCCCGTCGGTGTTGGTGGGCTAGAATGGTAGAGATGTTC
Zm	Zm-16537	rev	-0.697835	-1.24483	-0.780727	-0.642328	-1.41266	3	170810288	170810457	60.5882	GAACATCTCTACCATTCTAGCCCACCAACACCGACGGGAGGCCCATTTGTCCCAGCAGCACGCTCGAACCGATCCTGGCCATCCATCCCAGCGACAAGACGCTATCGGCCCGTCCACCGGCTAGGGTTTCCCCAGAGTTAAAAGGCCCGGAGGAGGCGCCCCTATAAACC
Zm	Zm-sh723	fwd	-0.617329	0.528524	-0.525947	-1.51378	0.0882741	3	170854247	170854416	46.4706	AACCTTTGACCAAACCTTGATTTCCATCCCCGAATGTGATAGCTCATTGGGGATCTTGGTTTTTCTCATAGGAGGAGAACACCTTCTTCTCCCCTGTCATGTGGTTTGTGCACCCGCTGTCGATGATCCAACTTGAGCCCCCGGATGCATAAACCTACAAAACATGTTTA
Zm	Zm-sh723	rev	-1.60344	-1.23831	-0.984375	-2.29495	-0.650161	3	170854247	170854416	46.4706	TAAACATGTTTTGTAGGTTTATGCATCCGGGGGCTCAAGTTGGATCATCGACAGCGGGTGCACAAACCACATGACAGGGGAGAAGAAGGTGTTCTCCTCCTATGAGAAAAACCAAGATCCCCAATGAGCTATCACATTCGGGGATGGAAATCAAGGTTTGGTCAAAGGTT
Zm	Zm-16538	fwd	-0.202897	-1.06534	0.0795075	-0.61377	-2.61588	3	170867521	170867690	57.0588	GACGGTTCGGTTTTCGGTTTATGGTAAAAAAGTGCCCACCCCTGCTTACGCCTCCATGACCTCAGCGGGAGGAACACCATCGGCCCCGGCAGTGGGCTCGGCACAATGGACCACTCCTGGAAGTTGGTGCCATGGAAGGTGACAGATGGAAGTTGCACAAGTGGGTTGGA
Zm	Zm-16538	rev	1.04264	1.21131	0.849468	1.10026	-1.00835	3	170867521	170867690	57.0588	TCCAACCCACTTGTGCAACTTCCATCTGTCACCTTCCATGGCACCAACTTCCAGGAGTGGTCCATTGTGCCGAGCCCACTGCCGGGGCCGATGGTGTTCCTCCCGCTGAGGTCATGGAGGCGTAAGCAGGGGTGGGCACTTTTTTACCATAAACCGAAAACCGAACCGTC
Zm	Zm-16539	fwd	-1.08956	-1.28502	-1.03651	-1.68505	1.8486	3	170868001	170868170	65.8824	GGGTGCATTCGGGCAGAGACGAGGGGGGCGCAGCGGCACAGGGCGAGCCGTCGGTCGGGACAGGGACGAGCGCGGACTCCGAGGCACGCGTGTGGCTGGCGGCGGCGGCTGGGTGGAGCCAAACCTAGCCTGGCTCTGTTAGGAAGAGTGGAAAATAGCAAGTTTACTAT
Zm	Zm-16539	rev	-1.70226	-0.731353	-1.33367	-1.2847	1.94044	3	170868001	170868170	65.8824	ATAGTAAACTTGCTATTTTCCACTCTTCCTAACAGAGCCAGGCTAGGTTTGGCTCCACCCAGCCGCCGCCGCCAGCCACACGCGTGCCTCGGAGTCCGCGCTCGTCCCTGTCCCGACCGACGGCTCGCCCTGTGCCGCTGCGCCCCCCTCGTCTCTGCCCGAATGCACCC
Zm	Zm-16540	fwd	-0.643004	-1.39129	-0.663159	-0.900815	-1.55134	3	170869201	170869370	45.2941	CGGTCCCGCCGAATCCTCAATAAGAGCACTCGGTGGGCGCTCCCTGGTAATTTGTGAAGTCCATGTCGTTTATGATGTAAAGCACTGTAAAGCGGTTGTAAATTAATTGCGTGAGCAGCATCTGTAAGTTGACATCAACTTGGTTGGTTGTGTGTGTGTAGATTATAGAG
Zm	Zm-16540	rev	-0.600497	-1.05227	0.112634	-0.827814	-1.26557	3	170869201	170869370	45.2941	CTCTATAATCTACACACACACAACCAACCAAGTTGATGTCAACTTACAGATGCTGCTCACGCAATTAATTTACAACCGCTTTACAGTGCTTTACATCATAAACGACATGGACTTCACAAATTACCAGGGAGCGCCCACCGAGTGCTCTTATTGAGGATTCGGCGGGACCG
Zm	Zm-16541	fwd	-1.87542	-1.17645	-1.34848	-1.89141	-1.5014	3	170869491	170869660	49.4118	CGTGGTCCAAGTCCAGCCCCACAACTTGGCTGTCAGGCGTAGTGTAACCTTTGTTGGTACGGAAATGAAATCCTGGAGTACGGCTGTTTTTAACCACCATAGTGCCTGCCGAAATGCTGCTCGGTAGTAAACGGGTACAGAATTTAATCCCGCATCATTTGGAAGCTCCA
Zm	Zm-16541	rev	-1.5635	-1.58481	-0.889516	-1.20973	-2.21672	3	170869491	170869660	49.4118	TGGAGCTTCCAAATGATGCGGGATTAAATTCTGTACCCGTTTACTACCGAGCAGCATTTCGGCAGGCACTATGGTGGTTAAAAACAGCCGTACTCCAGGATTTCATTTCCGTACCAACAAAGGTTACACTACGCCTGACAGCCAAGTTGTGGGGCTGGACTTGGACCACG
Zm	Zm-16542	fwd	-2.59006	-0.995601	-0.716315	-2.49795	-2.49556	3	170872036	170872205	66.4706	GTCAACTACTCCCTTCATGCAGCAACGTCTCTCTTCTCAATTCTCATGCGAGCGAGCGGGCGGGCCCCCACGAGCCCCACCACCAGACTAGCCGTTGCCCGTTGCCCTGTCGGACTCACTCGGTCACTCCTCAGTCCTCACCACCGCCGCGCCACCGCCGCGCCCCCAGC
Zm	Zm-16542	rev	-0.881834	-0.80094	-0.688348	-0.667318	-2.99149	3	170872036	170872205	66.4706	GCTGGGGGCGCGGCGGTGGCGCGGCGGTGGTGAGGACTGAGGAGTGACCGAGTGAGTCCGACAGGGCAACGGGCAACGGCTAGTCTGGTGGTGGGGCTCGTGGGGGCCCGCCCGCTCGCTCGCATGAGAATTGAGAAGAGAGACGTTGCTGCATGAAGGGAGTAGTTGAC
Zm	Zm-16543	fwd	0.0310884	-0.81381	0.685053	-0.0524348	-2.52302	3	170935721	170935890	54.7059	CAGAAGGTAGACGGGCTCGTTCGTGTCTTCTTATTTGGGCTGCGGCTTACCGAGCCTTTGGACGCACAGGTCCCTTTTCCCAAAGAGAGCACTGTTTTGCTGGGCCCTGGCCCATTTCCTGCAGCTCGCATGTCCATGTTTTCCAATCATGTTCCTCTGGGTCGTGGTTC
Zm	Zm-16543	rev	0.308531	-0.64483	0.795283	0.520931	-2.1519	3	170935721	170935890	54.7059	GAACCACGACCCAGAGGAACATGATTGGAAAACATGGACATGCGAGCTGCAGGAAATGGGCCAGGGCCCAGCAAAACAGTGCTCTCTTTGGGAAAAGGGACCTGTGCGTCCAAAGGCTCGGTAAGCCGCAGCCCAAATAAGAAGACACGAACGAGCCCGTCTACCTTCTG
Zm	Zm-16544	fwd	-1.07105	-1.48788	-0.748952	0.151397	-1.15369	3	170943450	170943619	47.0588	TGAGAAGCGATGGGAATGGAAAGCGATCTCGAGTCGGATTCCCATTGCGCGTCTCTTGGGCCGTAGCGACGGAACAGCGGAAACTCAGGCCCAAATACTGGTTTTTGTCTTGCAGAGAGATAAAAACGGTCGAAAACGGTATTTATTCGGTAGTCAGTTTTTTAGTTGTT
Zm	Zm-16544	rev	-1.54719	-1.21735	-1.14755	-0.591317	-1.52616	3	170943450	170943619	47.0588	AACAACTAAAAAACTGACTACCGAATAAATACCGTTTTCGACCGTTTTTATCTCTCTGCAAGACAAAAACCAGTATTTGGGCCTGAGTTTCCGCTGTTCCGTCGCTACGGCCCAAGAGACGCGCAATGGGAATCCGACTCGAGATCGCTTTCCATTCCCATCGCTTCTCA
Zm	Zm-16545	fwd	0.0224377	-0.412152	0.324491	-0.0188426	-1.36875	3	171045912	171046081	45.2941	ACAATGAGTTATATCAACCATTGAAATTGCGTGTTCTATAGGAGTAGAGAAGTGAAAGAAGTGCAATAGTGAGTAGATGCATTGAGATCTGGAATATAGCCCAAGTATCCTGTGCGTCGACAGCCCATTTCAATCCCAGAACAGGGCCCGAGCGAGAGCCCACGAACGAA
Zm	Zm-16545	rev	-1.04655	-2.17307	-0.805157	-1.32061	-2.44477	3	171045912	171046081	45.2941	TTCGTTCGTGGGCTCTCGCTCGGGCCCTGTTCTGGGATTGAAATGGGCTGTCGACGCACAGGATACTTGGGCTATATTCCAGATCTCAATGCATCTACTCACTATTGCACTTCTTTCACTTCTCTACTCCTATAGAACACGCAATTTCAATGGTTGATATAACTCATTGT
Zm	Zm-16546	fwd	2.11881	5.16392	1.91038	1.09555	2.70737	3	171048191	171048360	51.1765	AGCTTCCAGCGCACACTACAACAAGATCTTATCCGCTTTGTCTGGAGTATCATCCGTTGACAACTCGGCTTCCAACTACCAGATCAATCATTCCGGGTGCTCCCCACCTCCCAAGGTTCACACTCCCCCACATCGCCAGTGACCTACCAACTGCACATATTATTCGTTCC
Zm	Zm-16546	rev	0.606332	2.01136	0.949539	-0.0877634	0.891003	3	171048191	171048360	51.1765	GGAACGAATAATATGTGCAGTTGGTAGGTCACTGGCGATGTGGGGGAGTGTGAACCTTGGGAGGTGGGGAGCACCCGGAATGATTGATCTGGTAGTTGGAAGCCGAGTTGTCAACGGATGATACTCCAGACAAAGCGGATAAGATCTTGTTGTAGTGTGCGCTGGAAGCT
Zm	Zm-16547	fwd	2.17513	1.68975	2.05521	0.940435	-1.00658	3	171050231	171050400	42.3529	GTATCAGCGTGTCATTATCAACTCATCCTCCACTAACACTCTAGCAGGAGTGGAAGCTAGCCATTGCCCACTAACCCCACTAACCCAATAACTGACCCATTATTGGACCCCACAAATAAACAAACAAACCGCAAGGCTTGGAACGAGAAAGAAATAAAGAAATTGATAAA
Zm	Zm-16547	rev	1.31403	0.741392	1.60786	0.260265	-2.20218	3	171050231	171050400	42.3529	TTTATCAATTTCTTTATTTCTTTCTCGTTCCAAGCCTTGCGGTTTGTTTGTTTATTTGTGGGGTCCAATAATGGGTCAGTTATTGGGTTAGTGGGGTTAGTGGGCAATGGCTAGCTTCCACTCCTGCTAGAGTGTTAGTGGAGGATGAGTTGATAATGACACGCTGATAC
Zm	Zm-16548	fwd	-0.785653	-1.57642	-0.234636	-1.52467	-3.10606	3	171058208	171058377	56.4706	GGTCTTTCGAGCCGTGAACAAGCGGCCTGCGGTCCGCGGCGTAGATGGGCCTTCTCTGTATGCAAGATGCAGATACGGTCGGGCCTCGATATGGTTCGGCCCAATTTTCCATTGCTCGCTGTTCAGGTCCAGTGCGGCCGCTCGGAACTGACTAGTAGAGTATCTCTATA
Zm	Zm-16548	rev	-0.240899	-0.995625	-0.0664377	-0.398304	-1.96113	3	171058208	171058377	56.4706	TATAGAGATACTCTACTAGTCAGTTCCGAGCGGCCGCACTGGACCTGAACAGCGAGCAATGGAAAATTGGGCCGAACCATATCGAGGCCCGACCGTATCTGCATCTTGCATACAGAGAAGGCCCATCTACGCCGCGGACCGCAGGCCGCTTGTTCACGGCTCGAAAGACC
Zm	Zm-16549	fwd	-1.90461	-1.37692	-0.424178	-1.29293	-0.378367	3	171059921	171060090	61.7647	TACTATGCCCCAACTCGGCCTCGGGTTGGAACTTTGAACGGCGGAAGTCCTAACCCGTGCTCTCGTCCCGTCAGCGTCGCCCACACGGCCACACCCACCAGAGGTCCCAGAGGACAAGTTCCTGCGCGCGGAAAGGCATAGTGCTTGGCCCCATCACGGCGTGTTCCATT
Zm	Zm-16549	rev	-1.22762	-1.32475	-1.15065	-0.694183	-0.294742	3	171059921	171060090	61.7647	AATGGAACACGCCGTGATGGGGCCAAGCACTATGCCTTTCCGCGCGCAGGAACTTGTCCTCTGGGACCTCTGGTGGGTGTGGCCGTGTGGGCGACGCTGACGGGACGAGAGCACGGGTTAGGACTTCCGCCGTTCAAAGTTCCAACCCGAGGCCGAGTTGGGGCATAGTA
Zm	Zm-16550	fwd	-2.25898	-1.46563	-0.618431	#N/A	-1.51615	3	171064976	171065145	60.5882	GGAGCGAGAATCCTAAAAAAAAAGTAACCGATCAAAGCAGGGCAGCCGTCAACATAGCGCCTGTGCTGTGGTCATCCCCTCGCGACGCTACCCAAGTACCCAGCAGTCCAGCACACGGCTGCGGCCGCACTCGCACAACGGCACAAGCGCACACCACCGCCATCTCCGCC
Zm	Zm-16550	rev	-1.0372	-1.49431	0.118619	#N/A	-1.09771	3	171064976	171065145	60.5882	GGCGGAGATGGCGGTGGTGTGCGCTTGTGCCGTTGTGCGAGTGCGGCCGCAGCCGTGTGCTGGACTGCTGGGTACTTGGGTAGCGTCGCGAGGGGATGACCACAGCACAGGCGCTATGTTGACGGCTGCCCTGCTTTGATCGGTTACTTTTTTTTTAGGATTCTCGCTCC
Zm	Zm-16551	fwd	-0.43145	-0.26065	-0.0490585	-1.72605	-0.436086	3	171068411	171068580	50	GGCCTTGGCTGTCATTTATGATTGCTGTTCCACTGCCTGCGCTTTGATCATTCTGTGTGTATTGTGCGCTCTGGTCACTTTCTTTATGTTGTGCTCACGGCCGTCTCGTCAATCGCCCGGAGATGACATGTCAGCAGTCCACGTCAACAGTGGCTCTATCTAATGTAAGG
Zm	Zm-16551	rev	-0.712546	-0.16107	-0.206256	-1.59766	-2.1262	3	171068411	171068580	50	CCTTACATTAGATAGAGCCACTGTTGACGTGGACTGCTGACATGTCATCTCCGGGCGATTGACGAGACGGCCGTGAGCACAACATAAAGAAAGTGACCAGAGCGCACAATACACACAGAATGATCAAAGCGCAGGCAGTGGAACAGCAATCATAAATGACAGCCAAGGCC
Zm	Zm-16552	fwd	0.235744	-0.523112	0.424068	-0.760434	#N/A	3	171204431	171204600	50.5882	ACGGGAGGCCCAACAAAATCGAAAGGACGTAAATGGCCCAGAAGGGCCGACAGAATCGGAATCCAACACACTGAGCGAGACGAACCTGAATTGACTACCTGACGAAGCAAATGGCGAGATGGGCTGCATAGTTTGTTAACCATGCGAGTACAGAGTGCTACGGTCTGTTT
