## Supplementary Data 1 for "Massively parallel characterization and deep learning of enhancers in plant genomes" (part 61 of 96)

### Sheet: ACR sequence library (continued)
Supplementary Data 1 | Plant STARR-seq results for ACR sequence library.
Zm	Zm-16552	rev	#N/A	#N/A	0.523136	#N/A	#N/A	3	171204431	171204600	50.5882	AAACAGACCGTAGCACTCTGTACTCGCATGGTTAACAAACTATGCAGCCCATCTCGCCATTTGCTTCGTCAGGTAGTCAATTCAGGTTCGTCTCGCTCAGTGTGTTGGATTCCGATTCTGTCGGCCCTTCTGGGCCATTTACGTCCTTTCGATTTTGTTGGGCCTCCCGT
Zm	Zm-16553	fwd	-1.54093	-1.58708	-0.897126	-2.32828	-0.934947	3	171206981	171207150	59.4118	AGGGGAGTAGGAGGGCCTAGACTCAACTATACCAAGGACGATGACAGTGGTGGAGGTAGGTGGCAGCAGAGGTGTGAGGTGAAGAAGAAATAGTGGGAGGGGGGAGGTGGGTGGGCGCCGGACCATGACAGTTGTCTGGGGATAGAGAAGCCCACGGAGACGGCGGTGAG
Zm	Zm-16553	rev	-1.406	-1.00059	-0.688269	#N/A	-0.44799	3	171206981	171207150	59.4118	CTCACCGCCGTCTCCGTGGGCTTCTCTATCCCCAGACAACTGTCATGGTCCGGCGCCCACCCACCTCCCCCCTCCCACTATTTCTTCTTCACCTCACACCTCTGCTGCCACCTACCTCCACCACTGTCATCGTCCTTGGTATAGTTGAGTCTAGGCCCTCCTACTCCCCT
Zm	Zm-16554	fwd	2.03326	0.509955	2.0301	1.54548	-0.608158	3	171207681	171207850	50.5882	CACTTGATTTTCTTGTATGTACCCATTTGACACAGATTGGCAGCATCTAGCAACTTTGGTGACATGCATGTGAAAGGTCCCCCAGCTTGCTGTGACAATGACATGGCCACGCCCACGCCCACGCCCACGCCCGCACAGCAGGTTGGAGAATATTATTGATCCATCCATCA
Zm	Zm-16554	rev	0.517574	-0.566963	0.856749	-0.117984	-1.08793	3	171207681	171207850	50.5882	TGATGGATGGATCAATAATATTCTCCAACCTGCTGTGCGGGCGTGGGCGTGGGCGTGGGCGTGGCCATGTCATTGTCACAGCAAGCTGGGGGACCTTTCACATGCATGTCACCAAAGTTGCTAGATGCTGCCAATCTGTGTCAAATGGGTACATACAAGAAAATCAAGTG
Zm	Zm-16555	fwd	-0.553355	-0.0335849	0.501457	-1.03793	0.58173	3	171277477	171277646	42.9412	ATAGTTTACACACGGAGACGTGACGCACGTTGTTTTTCACTAGGTCCAGCCTTAATTGCGGCGACATCCAGTACTAGTACTAATACACTGTAGTTGGCACACACGGAGACGTGTATCACGTTGTTTTATTATTTCGAATCATCATGCTCAACCTCGACATCTTATTCTTC
Zm	Zm-16555	rev	-1.18089	-0.804613	-0.346995	-1.36934	-0.256753	3	171277477	171277646	42.9412	GAAGAATAAGATGTCGAGGTTGAGCATGATGATTCGAAATAATAAAACAACGTGATACACGTCTCCGTGTGTGCCAACTACAGTGTATTAGTACTAGTACTGGATGTCGCCGCAATTAAGGCTGGACCTAGTGAAAAACAACGTGCGTCACGTCTCCGTGTGTAAACTAT
Zm	Zm-16556	fwd	-1.30429	-0.577292	0.188876	-0.752281	-0.632732	3	171278211	171278380	70.5882	CGCTGACCCTGACGTTGACCGGCGCCGGCGTGTGCAGACAACGGGAACCGCGGGAAGGTGGGTCAGGAGGCGAGCCTGGAGCAGTGGCTGCTGCACCCGCCGCCGCTTCTGGCCGGCGAGGACCAGTTCCGCGTCACCTTCGACTGGGAGGTGGAGAAGCACGGCGTCCC
Zm	Zm-16556	rev	-0.00858226	-0.0726789	-0.150773	-0.0837634	-0.0163801	3	171278211	171278380	70.5882	GGGACGCCGTGCTTCTCCACCTCCCAGTCGAAGGTGACGCGGAACTGGTCCTCGCCGGCCAGAAGCGGCGGCGGGTGCAGCAGCCACTGCTCCAGGCTCGCCTCCTGACCCACCTTCCCGCGGTTCCCGTTGTCTGCACACGCCGGCGCCGGTCAACGTCAGGGTCAGCG
Zm	Zm-16557	fwd	-2.17309	-3.1501	-1.77472	-0.848597	-2.13762	3	171279551	171279720	62.3529	TCACGGAGGCGCACATCGCGGGGAGCCTGGAGGGCCTCACCGTGCAGCAGGCGCTGGACAGCAACCGGCTCTACATCCTGGACCACCACGACCACTACATGCCGTTCCTGATCGAGGTCAACAGCCTGAACGACAACTTCATCTACGCCACCAGGACGCTCCTGTTCCTG
Zm	Zm-16557	rev	-2.23841	-2.71192	-1.76987	-2.25349	-2.24887	3	171279551	171279720	62.3529	CAGGAACAGGAGCGTCCTGGTGGCGTAGATGAAGTTGTCGTTCAGGCTGTTGACCTCGATCAGGAACGGCATGTAGTGGTCGTGGTGGTCCAGGATGTAGAGCCGGTTGCTGTCCAGCGCCTGCTGCACGGTGAGGCCCTCCAGGCTCCCCGCGATGTGCGCCTCCGTGA
Zm	Zm-16558	fwd	-2.49647	-2.51024	-1.70361	-2.39251	-0.544706	3	171280281	171280450	62.9412	GTGCTGCTGCTCTGCTTCATGCAATGCAGAGGCATGGCCGTTCCAGATCCGTCGAGCCCCTACAAGGTGCGGCTGCTGATCGAGGACTACCCGTACGCCTCGGACGGGCTGGCCGTGTGGCACGCCATCGAGCAGTGGGTGACGGAGTACCTGGCCATCTACTACCCCAA
Zm	Zm-16558	rev	-2.17321	-2.22733	-1.46884	-2.92958	-0.650268	3	171280281	171280450	62.9412	TTGGGGTAGTAGATGGCCAGGTACTCCGTCACCCACTGCTCGATGGCGTGCCACACGGCCAGCCCGTCCGAGGCGTACGGGTAGTCCTCGATCAGCAGCCGCACCTTGTAGGGGCTCGACGGATCTGGAACGGCCATGCCTCTGCATTGCATGAAGCAGAGCAGCAGCAC
Zm	Zm-16559	fwd	-2.24048	-1.7655	-2.17864	-0.952856	-1.42463	3	171281511	171281680	65.2941	TGGGTTCGAGTGCTCCCTCTACACTATTTTTTTGCGCGGTGTGATTGCTGCGCGGACGGGGTCGGGCGCCTGGCCGCGCCGCAGTAGCCGGCGGCGAAACCAGTCAGGGGATGTGTGGGACGGGTCCAGAGTATCATCGCCGAGAGTCCCCAGCGCCTGCAAGGACGCTG
Zm	Zm-16559	rev	-2.17103	-2.28523	-1.35056	-1.96876	-0.681024	3	171281511	171281680	65.2941	CAGCGTCCTTGCAGGCGCTGGGGACTCTCGGCGATGATACTCTGGACCCGTCCCACACATCCCCTGACTGGTTTCGCCGCCGGCTACTGCGGCGCGGCCAGGCGCCCGACCCCGTCCGCGCAGCAATCACACCGCGCAAAAAAATAGTGTAGAGGGAGCACTCGAACCCA
Zm	Zm-16560	fwd	-1.85621	-1.72644	-0.530948	-1.76412	1.84883	3	171350661	171350830	57.0588	CGGCACAACGTGTTGCCTTGCCGCTCCTTTCCTACTCTCATGATGGCGGTAGGCGTAGGAACGTCGAACATTGCGAACACTCGTACACACGGGAACGTGGACCTTGCCGCGGCAGATGGCAGACGTGTGCCGCATGCGGAAAAAGAAAATGGCAACAGGCAAGCACACGT
Zm	Zm-16560	rev	-2.81939	-2.69862	-1.53082	-1.71142	2.17355	3	171350661	171350830	57.0588	ACGTGTGCTTGCCTGTTGCCATTTTCTTTTTCCGCATGCGGCACACGTCTGCCATCTGCCGCGGCAAGGTCCACGTTCCCGTGTGTACGAGTGTTCGCAATGTTCGACGTTCCTACGCCTACCGCCATCATGAGAGTAGGAAAGGAGCGGCAAGGCAACACGTTGTGCCG
Zm	Zm-16561	fwd	-1.16791	-0.799111	-0.918675	-0.646064	-0.98421	3	171351441	171351610	45.8824	AAACACCTTAAGAGCCTTCACATTAAACACCACTGTACATGCCCTAATCATGTCCCACTGGGTCGTCAACCATTTCCGTCTCACGATCTGCCATTACTGTTTTGTTTTTTGTTTTTTTGCGATCGAGAGACTGATGGGAACCGCTGAACGAAGCGCCGCTTGGCATATAC
Zm	Zm-16561	rev	-1.21801	-0.753362	-0.549255	-1.20058	-0.805544	3	171351441	171351610	45.8824	GTATATGCCAAGCGGCGCTTCGTTCAGCGGTTCCCATCAGTCTCTCGATCGCAAAAAAACAAAAAACAAAACAGTAATGGCAGATCGTGAGACGGAAATGGTTGACGACCCAGTGGGACATGATTAGGGCATGTACAGTGGTGTTTAATGTGAAGGCTCTTAAGGTGTTT
Zm	Zm-16562	fwd	0.136418	-0.828467	0.485552	-0.419559	0.603453	3	171352711	171352880	60.5882	CGGAAAGTGCGTGGTGCTCGACCCAGCAGACGGGGATAGATGGGGACCAAGCACCCGTACCGTACGTGTCTGTCTGCTCTGTTCATCGCGTGATGGCGTAGGGTATGGATAATCGTACGCGCGAACGTGGATCTCGCCGCGACATGCCACCAACCACTGGGGGACGTGTC
Zm	Zm-16562	rev	-0.0233719	0.17515	0.449446	0.0453928	2.05652	3	171352711	171352880	60.5882	GACACGTCCCCCAGTGGTTGGTGGCATGTCGCGGCGAGATCCACGTTCGCGCGTACGATTATCCATACCCTACGCCATCACGCGATGAACAGAGCAGACAGACACGTACGGTACGGGTGCTTGGTCCCCATCTATCCCCGTCTGCTGGGTCGAGCACCACGCACTTTCCG
Zm	Zm-16563	fwd	-2.54889	-2.07595	-1.05759	-2.31218	1.19709	3	171358371	171358540	58.8235	GAACGTGGATCTCGCTGCGGCGGCATGGCAAGAACCTCTAGCGACGTGTCCGGGAAATGATTGGCCGGAAGTAAGGACTTGGGCGTACGTCCCAACACAGAACTCGTGCGCCGCATGGGGAAATGGCAGCAAGCACGTTCGCTCCGATCCGCACCTTCTGTGCAACAGAT
Zm	Zm-16563	rev	-1.8334	-2.11848	-1.83695	-1.97275	1.38863	3	171358371	171358540	58.8235	ATCTGTTGCACAGAAGGTGCGGATCGGAGCGAACGTGCTTGCTGCCATTTCCCCATGCGGCGCACGAGTTCTGTGTTGGGACGTACGCCCAAGTCCTTACTTCCGGCCAATCATTTCCCGGACACGTCGCTAGAGGTTCTTGCCATGCCGCCGCAGCGAGATCCACGTTC
Zm	Zm-16565	fwd	0.759384	0.130829	0.618644	0.44702	-1.97601	3	171402051	171402220	44.7059	TGTGGATCATTTAGTGTCTCTTGCTGGAGACAACCTAAGGAATCAAACGGCCCCTTACTTCAAATCCAAAGTAACCATCACATTCATGGGCCGCCATATTTGTACCCCACATACACCCCACCCCACTAGACTAGTCTAGCAGACTAGCATTAAGAAGACTGATAAAGTTG
Zm	Zm-16565	rev	0.358387	0.69022	0.560486	-0.00231767	-2.07703	3	171402051	171402220	44.7059	CAACTTTATCAGTCTTCTTAATGCTAGTCTGCTAGACTAGTCTAGTGGGGTGGGGTGTATGTGGGGTACAAATATGGCGGCCCATGAATGTGATGGTTACTTTGGATTTGAAGTAAGGGGCCGTTTGATTCCTTAGGTTGTCTCCAGCAAGAGACACTAAATGATCCACA
Zm	Zm-16566	fwd	0.130296	2.10329	0.867188	-0.109306	-1.26162	3	171402471	171402640	52.3529	TACCCGAGACACTTGCTCATTCATTGATTGATCAGCGTGGGCCACAGTTCCAGCCCATGCAGCGGCAACACGTAGCCGCGTACTCGTGGAACACGAACTGGCCATTATTATCTGCCCACGCTGGCAAAATTGTCTGTAGTAGACATGAGCGCCTCTAACTTGTCGTTGTC
Zm	Zm-16566	rev	1.1764	2.66539	1.55572	0.759492	0.24174	3	171402471	171402640	52.3529	GACAACGACAAGTTAGAGGCGCTCATGTCTACTACAGACAATTTTGCCAGCGTGGGCAGATAATAATGGCCAGTTCGTGTTCCACGAGTACGCGGCTACGTGTTGCCGCTGCATGGGCTGGAACTGTGGCCCACGCTGATCAATCAATGAATGAGCAAGTGTCTCGGGTA
Zm	Zm-16567	fwd	0.734252	0.227266	1.18613	-0.653852	-2.26299	3	171402751	171402920	65.2941	AAAAGGTTAAAGGGTAATTTGATGCGGTGGAACTAGAGATGTCCAAACGGGTGGGCCGTGCCGGCCCGGCACGGGCCCGCCTTTGGCCCGGCACGTTTCGGCCCGGCACGTTTCGGCCCGTTAGGTTGACGGGCCGTGCCGGGCTAGGCCACCGTGCCACATCCTAGGCC
Zm	Zm-16567	rev	0.622607	-0.315718	0.996476	0.217245	-2.07074	3	171402751	171402920	65.2941	GGCCTAGGATGTGGCACGGTGGCCTAGCCCGGCACGGCCCGTCAACCTAACGGGCCGAAACGTGCCGGGCCGAAACGTGCCGGGCCAAAGGCGGGCCCGTGCCGGGCCGGCACGGCCCACCCGTTTGGACATCTCTAGTTCCACCGCATCAAATTACCCTTTAACCTTTT
Zm	Zm-16568	fwd	-1.31057	0.404864	-0.881376	-2.01128	-1.27259	3	171421489	171421658	35.2941	AGCTTGGATAATTTTGCTAACTGTTGGTCAGACTTTACAATAACTCAAATTTTGTCTGGTGAACATATGCTTATCAAGGGAGTATAGTAGTTGAAACATGGTGACGTGATACACGTGGTTTTGGTTCTAAGAAAGATGCTCGACGTGAGATATATATAAACATATCTTCA
Zm	Zm-16568	rev	-1.07217	0.293997	-0.205483	-2.56356	-0.450124	3	171421489	171421658	35.2941	TGAAGATATGTTTATATATATCTCACGTCGAGCATCTTTCTTAGAACCAAAACCACGTGTATCACGTCACCATGTTTCAACTACTATACTCCCTTGATAAGCATATGTTCACCAGACAAAATTTGAGTTATTGTAAAGTCTGACCAACAGTTAGCAAAATTATCCAAGCT
Zm	Zm-16569	fwd	-1.39628	-1.80739	-0.701788	-1.87885	-0.347601	3	171422191	171422360	58.8235	ATCTACTAGCACAGTAAACCGGATCCAGACAAAGAACGGACCGTGTTTTTTTAGCATAGCAGTAGTGCATTTCACACGTTGGTCGTCTGACGGCGACGCTGACCGGCGCGCGCGTGCACCGTGCAGACAACGGCAACCGCGGGAAGTTGGGCGCGGAGGCGAGCCTGGAG
Zm	Zm-16569	rev	-0.938459	-1.66659	-0.296301	-0.895574	0.196134	3	171422191	171422360	58.8235	CTCCAGGCTCGCCTCCGCGCCCAACTTCCCGCGGTTGCCGTTGTCTGCACGGTGCACGCGCGCGCCGGTCAGCGTCGCCGTCAGACGACCAACGTGTGAAATGCACTACTGCTATGCTAAAAAAACACGGTCCGTTCTTTGTCTGGATCCGGTTTACTGTGCTAGTAGAT
Zm	Zm-16570	fwd	-0.419693	0.98078	-1.02053	-0.599854	2.31191	3	171518151	171518320	71.1765	TCACGTGGAAAGGACGCGACGCCGGGCCTCTAGGAGCGCGCCACGTGTCGGGGCGCCGGCGCCGCCCAGGCCCAGCAACCCAGTTAGTTAGGATGGCGGCCGGGACCAGGACAGAACAAGAGGGCACCGCCGCCGCCTGCACGGTGGTCCCAGGCTGAGGGCGTTCAGAG
Zm	Zm-16570	rev	0.461615	0.543328	0.146394	0.0363427	1.02981	3	171518151	171518320	71.1765	CTCTGAACGCCCTCAGCCTGGGACCACCGTGCAGGCGGCGGCGGTGCCCTCTTGTTCTGTCCTGGTCCCGGCCGCCATCCTAACTAACTGGGTTGCTGGGCCTGGGCGGCGCCGGCGCCCCGACACGTGGCGCGCTCCTAGAGGCCCGGCGTCGCGTCCTTTCCACGTGA
Zm	Zm-16571	fwd	-1.18251	-0.332656	-0.304561	-0.814096	0.181218	3	171520141	171520310	60	TGCGGAGCCGTTTTCAGGAGACTCCGTATTTGCACTCCGCATGCAGTCTATGACAGCTGGGGCCCGCGAGCAGCCGCGAGCGTATGCAGCCAGCTGCGGAGAGGAGAGAGAAACCGTGGAAAAAGGGAGTGCAGGTACATGGCGTGCGTTTTAGGGAGACGGATGCGGAG
Zm	Zm-16571	rev	-1.29748	-0.14433	-1.34824	-0.941143	0.268615	3	171520141	171520310	60	CTCCGCATCCGTCTCCCTAAAACGCACGCCATGTACCTGCACTCCCTTTTTCCACGGTTTCTCTCTCCTCTCCGCAGCTGGCTGCATACGCTCGCGGCTGCTCGCGGGCCCCAGCTGTCATAGACTGCATGCGGAGTGCAAATACGGAGTCTCCTGAAAACGGCTCCGCA
Zm	Zm-16572	fwd	-1.97871	-1.56751	-0.334893	-1.62767	-2.34178	3	171626001	171626170	55.8824	AAGGTGGTAGGGTGAGGGTGGGGTGACGTATGGCGCGGTGGGCTCACGACATATGACCCTACGGCCATGGAGCGGTAGAACTGAGATAGAAGATCCTACGGCCAGGGAGAGGCAGAATAAAAAAAGGCAGGCTACCCTTACAGCCTCAGCATGCATAAGGCGGCACTACA
Zm	Zm-16572	rev	-1.02075	-1.0427	0.434164	-2.07683	-1.53717	3	171626001	171626170	55.8824	TGTAGTGCCGCCTTATGCATGCTGAGGCTGTAAGGGTAGCCTGCCTTTTTTTATTCTGCCTCTCCCTGGCCGTAGGATCTTCTATCTCAGTTCTACCGCTCCATGGCCGTAGGGTCATATGTCGTGAGCCCACCGCGCCATACGTCACCCCACCCTCACCCTACCACCTT
Zm	Zm-16573	fwd	-1.27841	-0.706118	-0.929148	-1.70294	0.72174	3	171626471	171626640	57.6471	TTTAAGCGCTCCGTCGACGACCAGCTGAGCTGACCGAGTCATGGCCATGGCGCCAGCAATCAATCCGTCGTAATCGTGACAGCTCAAAAGTTGCTCTCCCTCTCTCTCCGGCTCCAACGGAGTCCAAGCCGCCATGAAGCAACTGCACGTGCAGCATTTCCCCGTCGGTT
Zm	Zm-16573	rev	-0.822018	-1.03382	-0.842051	-1.09383	0.597603	3	171626471	171626640	57.6471	AACCGACGGGGAAATGCTGCACGTGCAGTTGCTTCATGGCGGCTTGGACTCCGTTGGAGCCGGAGAGAGAGGGAGAGCAACTTTTGAGCTGTCACGATTACGACGGATTGATTGCTGGCGCCATGGCCATGACTCGGTCAGCTCAGCTGGTCGTCGACGGAGCGCTTAAA
Zm	Zm-16574	rev	-1.93945	-2.75807	-1.09432	-2.09715	-1.27705	3	171627601	171627770	70	GTGGGCCGTAGACCGTCCCATGTTACCGCTCTGCCCACCGCGGATCCCGTCCGGGGCCTCGAACAGTGCGTGTTCAGATCCTGGTTGGTCCGCCGTCGAAGCCGAGTGGGGGCCGGCCCGTTCCTGCGGCTGTTGCAAGATGCACGCCCGGCCCCGCCTGCTGCGACCGT
Zm	Zm-16575	fwd	-1.75735	-1.31157	-1.23783	-1.94729	-2.2018	3	171648591	171648760	67.0588	GGCGCCATTGAAGACTGAACCCTGCAGCGTCACAGCGACACCCGGGGCCCTCACCCCACGCTGCGCCCTCTGCCAGCGTCAGCCGTCGGTACAGTACAGTGTACAGGTCGACGCCCACAGCAGCAGCAGCAGCCGCGCGTGGCGCCGCAGGTCGTCATCGTCATCGTCAA
Zm	Zm-16575	rev	-2.24261	-1.96222	-1.43516	-2.28926	-1.24537	3	171648591	171648760	67.0588	TTGACGATGACGATGACGACCTGCGGCGCCACGCGCGGCTGCTGCTGCTGCTGTGGGCGTCGACCTGTACACTGTACTGTACCGACGGCTGACGCTGGCAGAGGGCGCAGCGTGGGGTGAGGGCCCCGGGTGTCGCTGTGACGCTGCAGGGTTCAGTCTTCAATGGCGCC
Zm	Zm-16576	fwd	-0.490689	-0.590276	-0.381871	-0.64153	-0.475875	3	171669971	171670140	70	GCGCAGGGGGTAGGTAGGTGTGCGCGCGTGCGCGGAGCGCGTTGGAACAGGCGGACAGCGGGACTGCGGGAGAGACGGCCCGCGCCTTGGATTCCAGTTGGAGCCTTGGAGGCCACCCACGTCCCACGGCACGTTCGTGCAGGACGGCTGCGGTGCGACTGTGAGCTGAG
Zm	Zm-16576	rev	0.30108	-0.428752	0.534178	-0.38419	0.215864	3	171669971	171670140	70	CTCAGCTCACAGTCGCACCGCAGCCGTCCTGCACGAACGTGCCGTGGGACGTGGGTGGCCTCCAAGGCTCCAACTGGAATCCAAGGCGCGGGCCGTCTCTCCCGCAGTCCCGCTGTCCGCCTGTTCCAACGCGCTCCGCGCACGCGCGCACACCTACCTACCCCCTGCGC
Zm	Zm-16577	fwd	0.34185	-0.3363	1.18484	0.242285	-1.78622	3	171735261	171735430	38.2353	AATAATCAAAATCCCACAGAAATAAAAAAATGGCCCATACAGGACTCGAACCTGTGACCTTGGCGTTATTAGCACCACGCTCTAACCAGCTGAGCTAATAGGCCAACTGAATAAAATGTTCAAAGTACATAGTGTTGTTCAGAAACGAAAACAAAACCAACAAAAAGAGA
Zm	Zm-16577	rev	-0.539506	-0.416512	-0.532478	-0.633793	-2.61631	3	171735261	171735430	38.2353	TCTCTTTTTGTTGGTTTTGTTTTCGTTTCTGAACAACACTATGTACTTTGAACATTTTATTCAGTTGGCCTATTAGCTCAGCTGGTTAGAGCGTGGTGCTAATAACGCCAAGGTCACAGGTTCGAGTCCTGTATGGGCCATTTTTTTATTTCTGTGGGATTTTGATTATT
Zm	Zm-16578	fwd	-1.8803	-1.91111	-1.77095	-2.21951	0.032786	3	171983201	171983370	62.9412	TCGGGCGCCAGCAGCCCCTCCCTATACGAGATAGTTCCGATCCCCCGTGCAGCCCATACCAGGCGCCAACCACGCACCTCACACCACGGTTTAGCACGTGTCTTACTCAGCCGTGATTACCGTCTCCCCTGCAAGCCGCGCCGCATCCGATCCTCGCTCTGATATCCCCC
Zm	Zm-16578	rev	-1.75096	-1.7273	-1.19398	-1.93727	-0.120843	3	171983201	171983370	62.9412	GGGGGATATCAGAGCGAGGATCGGATGCGGCGCGGCTTGCAGGGGAGACGGTAATCACGGCTGAGTAAGACACGTGCTAAACCGTGGTGTGAGGTGCGTGGTTGGCGCCTGGTATGGGCTGCACGGGGGATCGGAACTATCTCGTATAGGGAGGGGCTGCTGGCGCCCGA
Zm	Zm-16580	fwd	0.095392	0.198485	0.849252	-0.0888981	-1.94712	3	172233545	172233714	52.3529	ACAAGGCTCGACTACGAGGGATTTGCAGGGGTAGACCAGGCCTGGCCTCGGTGTCCTGCGCGATTGAACAATGCTTAGCCCATAAAGGCCCATGTGAATTCCTGGGTGGACAAATCAGCAGCCTGCTACGTGGGCCTACGTATTGAACCTCTCACCAAAAATAAAACGAA
Zm	Zm-16580	rev	0.334555	-0.222385	0.81702	0.925444	-2.10537	3	172233545	172233714	52.3529	TTCGTTTTATTTTTGGTGAGAGGTTCAATACGTAGGCCCACGTAGCAGGCTGCTGATTTGTCCACCCAGGAATTCACATGGGCCTTTATGGGCTAAGCATTGTTCAATCGCGCAGGACACCGAGGCCAGGCCTGGTCTACCCCTGCAAATCCCTCGTAGTCGAGCCTTGT
Zm	Zm-16581	fwd	-2.58323	-2.06031	-1.67534	-2.59703	0.805864	3	172337511	172337680	60.5882	GGCTGACCTGATTTGCTCAGCACCTGATCTTTAACCTTTACGACAAGTCGCTTCTCCCCTGGGGCCTAGCTGGCCGCTTTCCGGCTTTGGCGCACTCGCGTCGAAGGGGACAAAACGGCGGCGAAACAACGGCTGCACTGCTGGAACCGCAGCCGGAGTCCACCGATTCG
Zm	Zm-16581	rev	-1.31532	-1.71225	-0.421347	-1.35094	1.83235	3	172337511	172337680	60.5882	CGAATCGGTGGACTCCGGCTGCGGTTCCAGCAGTGCAGCCGTTGTTTCGCCGCCGTTTTGTCCCCTTCGACGCGAGTGCGCCAAAGCCGGAAAGCGGCCAGCTAGGCCCCAGGGGAGAAGCGACTTGTCGTAAAGGTTAAAGATCAGGTGCTGAGCAAATCAGGTCAGCC
Zm	Zm-16582	fwd	-1.47944	-0.0956987	-0.560177	-1.23688	2.34771	3	172341117	172341286	60	CTCATGCACAAGCAACCGGAGCAAAAAACGCAAACGGCACAGCAGGAGGCGATCCACCACCACACGCAATAAACGAGACACAGCCGCCGGCCGGGTCAAGCGACGTCTCTGAACCCCGTGTGCGGAGGGAGGCTGAGAGCGACGGAAACGCGTAGAAAAACCAGCGCATG
Zm	Zm-16582	rev	-2.34695	-0.486226	-1.51592	-2.74564	3.37221	3	172341117	172341286	60	CATGCGCTGGTTTTTCTACGCGTTTCCGTCGCTCTCAGCCTCCCTCCGCACACGGGGTTCAGAGACGTCGCTTGACCCGGCCGGCGGCTGTGTCTCGTTTATTGCGTGTGGTGGTGGATCGCCTCCTGCTGTGCCGTTTGCGTTTTTTGCTCCGGTTGCTTGTGCATGAG
Zm	Zm-16583	rev	-0.771943	#N/A	-0.389572	-1.05023	-1.92409	3	172344341	172344510	74.1176	ACGACCACCGTCCTGTGGCTCGCCCGTGGAGATTCTCCACCGTGGGGGCGGGCGGGGCCGCGGGGGAGCGGGGGGCGGCCCTCGTCGTGGCCGCGGCGAGTAGCTGCCAGTGTCGGGCGAGTCCAGCCGGCAAGTTTGCCCATCGCCGGCAGAGAGCACGCACGCACGAA
Zm	Zm-16584	fwd	-0.287948	-1.69182	0.542377	0.0814068	-0.644773	3	172344731	172344900	64.1176	GCCGAAGCGCCCGGCACAAGACAGGGAAGGAAGGCAAGCAGAAGCAGCGCGGCCCTGTGATCGCACGGTATGTGTGGCGCCCACCGAGCCTGACAGGACCAGGCGTCACCTGTCGAGGATCCCACGCATCCCGAGGCGTATCTCACGGCCAATTAAAAACCCACCGCGAC
Zm	Zm-16584	rev	-1.36408	-1.46894	0.254451	-0.0913168	-0.0229085	3	172344731	172344900	64.1176	GTCGCGGTGGGTTTTTAATTGGCCGTGAGATACGCCTCGGGATGCGTGGGATCCTCGACAGGTGACGCCTGGTCCTGTCAGGCTCGGTGGGCGCCACACATACCGTGCGATCACAGGGCCGCGCTGCTTCTGCTTGCCTTCCTTCCCTGTCTTGTGCCGGGCGCTTCGGC
Zm	Zm-16585	fwd	-0.717633	-0.89016	-0.864882	-1.43647	-0.529054	3	172347131	172347300	65.8824	GCGCAGGGAAAGAGGGAGAAAGAGAGAGAGGGATGGAGGGCGCCCGCCCCGGCGCTTCTGTTTGGCATCTCGGGTTGAGTGGCCACTGGCCAGCCAGCCATCAGCCATGGCCCATGGGTGACAGCAGCCCAGCTGCTGGGCAGAGCGCCACATGAGACGAGGTCAGAGGG
Zm	Zm-16585	rev	-1.64475	-1.8529	-1.46475	-1.25094	-1.27216	3	172347131	172347300	65.8824	CCCTCTGACCTCGTCTCATGTGGCGCTCTGCCCAGCAGCTGGGCTGCTGTCACCCATGGGCCATGGCTGATGGCTGGCTGGCCAGTGGCCACTCAACCCGAGATGCCAAACAGAAGCGCCGGGGCGGGCGCCCTCCATCCCTCTCTCTCTTTCTCCCTCTTTCCCTGCGC
Zm	Zm-16587	fwd	-1.54423	-1.53162	-1.76473	-2.42008	0.355283	3	172352481	172352650	55.8824	CATCCGTCAGCAGACCACGAATGCTAGCTGCTGCACACGTCCTGTCTCGTGGGACCTGATCGTTTATTAGACGGCTTTTATATCGATTCGGCGGGCGGCAGCACCACGTCGTCGTTTCATTTGCTCTCTATCGTCCATGTGACGCAGGTGCGGCTTTTATTCCCGCCGGC
Zm	Zm-16587	rev	-1.47025	-1.04292	-1.19938	-1.69677	0.7888	3	172352481	172352650	55.8824	GCCGGCGGGAATAAAAGCCGCACCTGCGTCACATGGACGATAGAGAGCAAATGAAACGACGACGTGGTGCTGCCGCCCGCCGAATCGATATAAAAGCCGTCTAATAAACGATCAGGTCCCACGAGACAGGACGTGTGCAGCAGCTAGCATTCGTGGTCTGCTGACGGATG
Zm	Zm-16588	fwd	-1.77198	-1.28901	-1.19075	-1.44027	0.572323	3	172353891	172354060	67.0588	GACGGGGTCACGATTCACGAGGATCTTCGGCCGGCGCATGCAGGTGCGCTGTATGTGGGCGGTGCAGACGTGCGGCGCGCCGGCAGGGGGGCATGGACTGCATGCGTTTCAGGAACTGTGGCGGGGGTGTGGGATGCCGGTGCGTGCTCGTTGGTCGCCTTTTGGCTTGC
Zm	Zm-16588	rev	-2.46901	-3.73398	-1.78073	-2.67893	0.515828	3	172353891	172354060	67.0588	GCAAGCCAAAAGGCGACCAACGAGCACGCACCGGCATCCCACACCCCCGCCACAGTTCCTGAAACGCATGCAGTCCATGCCCCCCTGCCGGCGCGCCGCACGTCTGCACCGCCCACATACAGCGCACCTGCATGCGCCGGCCGAAGATCCTCGTGAATCGTGACCCCGTC
Zm	Zm-16589	fwd	-2.76133	-2.01055	-1.79737	-1.47734	-0.733138	3	172362065	172362234	69.4118	ACGCCCTTCGCCCTCCAGGACTCCAGGCCTTCACTCCACGCAACCTGTTCGCACCGGCCACAGCCGCCACCGGCCTTCGCCGCGAGCCCGCGACGACGCCCAGACTTGTTGCCTTACTACCACGGAGACGGAGGCACCACCGCATCAGGCAGGGACCGGACGACGACGCC
Zm	Zm-16589	rev	-1.63866	-1.93384	-0.72225	-0.726047	-0.27514	3	172362065	172362234	69.4118	GGCGTCGTCGTCCGGTCCCTGCCTGATGCGGTGGTGCCTCCGTCTCCGTGGTAGTAAGGCAACAAGTCTGGGCGTCGTCGCGGGCTCGCGGCGAAGGCCGGTGGCGGCTGTGGCCGGTGCGAACAGGTTGCGTGGAGTGAAGGCCTGGAGTCCTGGAGGGCGAAGGGCGT
Zm	Zm-16590	fwd	1.40899	-0.459239	1.71782	1.08938	-0.150748	3	172545391	172545560	51.1765	TTGTGTGTTTGAGTCCATGCGATATGCTAAAGAATGGCCCAACTTGATATTTTGGCCCACTAAAAGATGGAGCGGAGGCTTGTCGGCAAACCGTACGGTAGCATGAATCGGGCCGGCCAATAACACGACCCTGTTCAAATCTCCTCTCTCGACTTGCCTCCGCGAGTTGC
Zm	Zm-16590	rev	0.553557	-0.606615	0.89039	0.370314	-0.721415	3	172545391	172545560	51.1765	GCAACTCGCGGAGGCAAGTCGAGAGAGGAGATTTGAACAGGGTCGTGTTATTGGCCGGCCCGATTCATGCTACCGTACGGTTTGCCGACAAGCCTCCGCTCCATCTTTTAGTGGGCCAAAATATCAAGTTGGGCCATTCTTTAGCATATCGCATGGACTCAAACACACAA
Zm	Zm-16591	fwd	-0.665373	-1.68619	-0.68285	-1.0924	-2.18711	3	172546011	172546180	54.1176	CCAAAGCATGGACTCCACTCCACCGCCTGCCCAGTGCCCACAGAGAATGCGCTCGTCTATGTCTTGTAGGCCGAACCAAACATGGGCTTCATCATAGGAGAATAGCGGGCTGTCAATTCGAAGTTGAGCCTGGTGGGCTTGTAATAGCGTAGGTGCAGCTCAGACTAGGA
Zm	Zm-16591	rev	-1.06694	-1.5581	-0.81562	-1.34177	-2.18648	3	172546011	172546180	54.1176	TCCTAGTCTGAGCTGCACCTACGCTATTACAAGCCCACCAGGCTCAACTTCGAATTGACAGCCCGCTATTCTCCTATGATGAAGCCCATGTTTGGTTCGGCCTACAAGACATAGACGAGCGCATTCTCTGTGGGCACTGGGCAGGCGGTGGAGTGGAGTCCATGCTTTGG
Zm	Zm-16592	fwd	-1.91413	-0.641547	-1.09488	-2.05619	0.865861	3	172642531	172642700	61.1765	CGGCCGTCTCTCTCTGACACAGTCCTGCGTCTATACAGAGGCGGGAGGCCAGATTCCAGAGCCACGCACGCACGCACAGGCGCACAGCCGACAGGCAGCCCCTGCATGGTCCTCTCGCAATCATTCCGAGAGGAGGCAATCTCTGCCACGGTCTTCTCCCAATCATGCAA
Zm	Zm-16592	rev	-2.79445	-3.14894	-1.69936	-2.40017	1.6776	3	172642531	172642700	61.1765	TTGCATGATTGGGAGAAGACCGTGGCAGAGATTGCCTCCTCTCGGAATGATTGCGAGAGGACCATGCAGGGGCTGCCTGTCGGCTGTGCGCCTGTGCGTGCGTGCGTGGCTCTGGAATCTGGCCTCCCGCCTCTGTATAGACGCAGGACTGTGTCAGAGAGAGACGGCCG
Zm	Zm-16593	fwd	-0.86205	-1.672	-0.0281743	-1.18793	-1.82212	3	172646011	172646180	67.6471	CGGGAGGAGCCGAGCTAGGAGGAGGTGGGAAATTATCAGTCGCGGGGCGGAGGGGGGACCCGCTGGCCGGCCGGAGCTAGCGGGAGCGGTGGAGTGAGGGACAGCGACGGCGGAGCGAGTTTAATAGGGGGGAAAAGGACGGCTCAGGAAGCGGACAGCTGTGGGCGGTT
Zm	Zm-16593	rev	-1.78781	#N/A	-1.37654	-1.21987	-1.20099	3	172646011	172646180	67.6471	AACCGCCCACAGCTGTCCGCTTCCTGAGCCGTCCTTTTCCCCCCTATTAAACTCGCTCCGCCGTCGCTGTCCCTCACTCCACCGCTCCCGCTAGCTCCGGCCGGCCAGCGGGTCCCCCCTCCGCCCCGCGACTGATAATTTCCCACCTCCTCCTAGCTCGGCTCCTCCCG
Zm	Zm-16594	fwd	-1.71352	-2.88552	-2.05825	-1.67628	-2.35598	3	172646951	172647120	55.2941	GTCGGCATGCATGGCAGGACGTTGAAACCAGCAACTGTGTCTCCCTCCCTGCGCGGCTGCATGCGCAGCACAGTATCATTTCGTTTCATCAGCTGATACTGATAGCTCTAGCTCGCGTCGCGTGTGGACGACATTTGTGCATGCAGCATGCATGGGACCCGAACGAATAG
Zm	Zm-16594	rev	-2.5458	-3.00858	-2.07651	-2.57036	-1.98434	3	172646951	172647120	55.2941	CTATTCGTTCGGGTCCCATGCATGCTGCATGCACAAATGTCGTCCACACGCGACGCGAGCTAGAGCTATCAGTATCAGCTGATGAAACGAAATGATACTGTGCTGCGCATGCAGCCGCGCAGGGAGGGAGACACAGTTGCTGGTTTCAACGTCCTGCCATGCATGCCGAC
Zm	Zm-16595	fwd	#N/A	-1.04737	-0.467313	#N/A	-1.79678	3	172647571	172647740	51.1765	CATGTAGTACTGTATAAGCGATCGCTACTAGCAGCCTACTACGCGCGCTAAAAGAAAAAAAAGGAAAAACAGTAACAGCAGCCACATGCATTGCTACCAGCTAGCGTAGCCGCCGCTGCACACACACAACACACAAGCCGGCCGGCCGGTCCCTGCATATACACTACACT
Zm	Zm-16595	rev	-2.05844	-1.64347	-1.34122	-3.00181	-0.559265	3	172647571	172647740	51.1765	AGTGTAGTGTATATGCAGGGACCGGCCGGCCGGCTTGTGTGTTGTGTGTGTGCAGCGGCGGCTACGCTAGCTGGTAGCAATGCATGTGGCTGCTGTTACTGTTTTTCCTTTTTTTTCTTTTAGCGCGCGTAGTAGGCTGCTAGTAGCGATCGCTTATACAGTACTACATG
Zm	Sb-14111(Zm)	fwd	-1.33132	-1.02718	-0.476387	-0.647266	-0.785734	3	172648917	172649086	48.8235	ATAGCCCCCAGTAGTGTACGTACGGCCCATCGCTGATCTGCAATCAATGCAAAAAGGTCCTGTTGAAACACATTGTGTGTGTGTGTGTGTGTGTGGACTCAGGCAGAGCCAAAGCCGGCCAAGATCCATCCACGAAAACGATAGAGATATGGATCGAACTATTCGACAAC
Zm	Sb-14111(Zm)	rev	-0.556422	-0.153233	-0.689272	-0.887107	-0.27165	3	172648917	172649086	48.8235	GTTGTCGAATAGTTCGATCCATATCTCTATCGTTTTCGTGGATGGATCTTGGCCGGCTTTGGCTCTGCCTGAGTCCACACACACACACACACACACAATGTGTTTCAACAGGACCTTTTTGCATTGATTGCAGATCAGCGATGGGCCGTACGTACACTACTGGGGGCTAT
Zm	Zm-16596	fwd	-0.966891	-1.43547	-0.562536	-1.00296	-3.58646	3	172681811	172681980	55.8824	GGCCGTGAGCCCTACTACCCTGCGCACAGTGTGTGTGAGGCTGGCTGTGACCCAGCAGAGATTCCAGCATGCATCCGTAGCTCCATTAGCTCGGCATGCAGTGTGGACCACTGTATCGCGTGTCAGCACTCAGCAGTGTCTGTGCATATATATACGCACTTTAGGGCACA
Zm	Zm-16596	rev	-1.86628	-2.33408	-1.59392	-2.20664	-3.02188	3	172681811	172681980	55.8824	TGTGCCCTAAAGTGCGTATATATATGCACAGACACTGCTGAGTGCTGACACGCGATACAGTGGTCCACACTGCATGCCGAGCTAATGGAGCTACGGATGCATGCTGGAATCTCTGCTGGGTCACAGCCAGCCTCACACACACTGTGCGCAGGGTAGTAGGGCTCACGGCC
Zm	Zm-16597	fwd	0.397055	-0.419716	0.790832	-0.0610396	1.19296	3	172682231	172682400	60.5882	GCCCAGCGTCTAGATCTATCGCACGTCGTCGCTAGCTAGCTACATGGTTCGTACATGGATTCCTTCCCTGGACCACGTGCGTTTTGGCGTGGGAGGGGACGATGAAGGCGCGCCTCTCTGACAGGTCCATGCATGCACACAGCAACGCATGCGGAGCGCGCGTGGCTCCA
Zm	Zm-16597	rev	-0.330521	-0.673551	-0.18204	-0.560572	2.45242	3	172682231	172682400	60.5882	TGGAGCCACGCGCGCTCCGCATGCGTTGCTGTGTGCATGCATGGACCTGTCAGAGAGGCGCGCCTTCATCGTCCCCTCCCACGCCAAAACGCACGTGGTCCAGGGAAGGAATCCATGTACGAACCATGTAGCTAGCTAGCGACGACGTGCGATAGATCTAGACGCTGGGC
Zm	Zm-16598	fwd	-0.842077	-1.30538	-0.432066	-0.342567	-0.620083	3	172683771	172683940	61.7647	TGCTGCTGCGGTGTGTTTGGGACATGGAACAGGCCCAAAACATCAGAAATGGCCGTACGATCCTTGGGCCTCAGCGGGAGGAGTGTGTCCATGGGGCCGGGCCGGGCCAAGGATGCGTGCCAGAACAAGATGACCTCCGCTGTGCCGTTTGGCTTGGGCATCCCCGCGTT
Zm	Zm-16598	rev	-0.382658	-0.928136	-0.672642	#N/A	-1.3592	3	172683771	172683940	61.7647	AACGCGGGGATGCCCAAGCCAAACGGCACAGCGGAGGTCATCTTGTTCTGGCACGCATCCTTGGCCCGGCCCGGCCCCATGGACACACTCCTCCCGCTGAGGCCCAAGGATCGTACGGCCATTTCTGATGTTTTGGGCCTGTTCCATGTCCCAAACACACCGCAGCAGCA
Zm	Zm-16599	fwd	-1.29634	-1.73205	-0.441407	-0.833714	-1.50953	3	172688441	172688610	63.5294	GAGCTGTACGACATCTACCGCGTGCTCCGGCCGGGCGGGATATTCTGGCTGGACCACTTCTTCTGCACCGGGAAGGAGCTGACCGAGGTCTACGTCCCCATCATCGAGGGTGTGGGGTTCCGCAAGCTCCGGTGGAACACCGGCAAGAAGCTGGACAAGGGGCCCAACGC
Zm	Zm-16599	rev	-1.52956	-1.85728	-0.854978	-1.10667	-1.92138	3	172688441	172688610	63.5294	GCGTTGGGCCCCTTGTCCAGCTTCTTGCCGGTGTTCCACCGGAGCTTGCGGAACCCCACACCCTCGATGATGGGGACGTAGACCTCGGTCAGCTCCTTCCCGGTGCAGAAGAAGTGGTCCAGCCAGAATATCCCGCCCGGCCGGAGCACGCGGTAGATGTCGTACAGCTC
Zm	Zm-16600	fwd	-1.35693	-1.82075	-1.01675	-1.79958	-0.636238	3	172730568	172730737	55.8824	TAATTTTCCAAGACAAAAACGACCCCTGTCGAAACCAGCCTCCAGTCCACAATGGACCGGGTGTACTGGATGTAATGGACACAGAACGACGAGGACGGCGGCGGCGGCGGTTGGACACTGTACCGAGCACCCGCACAGTTCTCAAATAGACCGGGCCCAAATCCTTTCCG
Zm	Zm-16600	rev	-1.9041	-1.77936	-0.703019	-1.89591	-0.692642	3	172730568	172730737	55.8824	CGGAAAGGATTTGGGCCCGGTCTATTTGAGAACTGTGCGGGTGCTCGGTACAGTGTCCAACCGCCGCCGCCGCCGTCCTCGTCGTTCTGTGTCCATTACATCCAGTACACCCGGTCCATTGTGGACTGGAGGCTGGTTTCGACAGGGGTCGTTTTTGTCTTGGAAAATTA
Zm	Zm-16601	fwd	-1.97347	-2.11982	-1.42119	-2.13992	-1.08881	3	172735634	172735803	60	GTTGGCACTGGTCAGTCAGAGTCGGAGCACCAGCACTGCCAACGGGCCGCCGAGAACGCGATTTTTTATCTGGTCGAAAAAACCCACGAAATTTCCCAATATCTGTCCCGCGGGCCGTAGCCCCGCCACGCCCCCACATAGAAAACAGGCCTCCTCGCCTCCGTCCGTCC
Zm	Zm-16601	rev	-1.46401	-1.21097	-0.917126	-2.73402	-1.9777	3	172735634	172735803	60	GGACGGACGGAGGCGAGGAGGCCTGTTTTCTATGTGGGGGCGTGGCGGGGCTACGGCCCGCGGGACAGATATTGGGAAATTTCGTGGGTTTTTTCGACCAGATAAAAAATCGCGTTCTCGGCGGCCCGTTGGCAGTGCTGGTGCTCCGACTCTGACTGACCAGTGCCAAC
Zm	Zm-16602	fwd	-1.65963	-1.80296	-0.415516	#N/A	0.69087	3	172749314	172749483	42.3529	AGAGAGAAGGCGGACGACGCGAACAATGCCAAGATGGGGAGGAGACGAGCGGCTTTTATGGACCCGTTTGGCTTGACAGGAATTAAATTTTTTGGGGGTGAAATGTTTCCTAAAGAAATCGAATATAATTTAGAGCTTGTCTTGTTTTTGTTAATCACTTCCTCTGTTCT
Zm	Zm-16602	rev	-0.909729	-1.36403	-0.305948	-1.82828	-0.231221	3	172749314	172749483	42.3529	AGAACAGAGGAAGTGATTAACAAAAACAAGACAAGCTCTAAATTATATTCGATTTCTTTAGGAAACATTTCACCCCCAAAAAATTTAATTCCTGTCAAGCCAAACGGGTCCATAAAAGCCGCTCGTCTCCTCCCCATCTTGGCATTGTTCGCGTCGTCCGCCTTCTCTCT
Zm	Zm-16603	fwd	-1.03826	-0.95657	-0.490805	-0.490418	1.04907	3	172750521	172750690	54.7059	AGCTTGGCGTCGGGCACCAGAAGCACAATAATATAGCTACGGGTACAAGAATTTAGCCACCTAGTTCCGTACCCCATCCGGATGGCTAGTGGGGTAGGACAGCTGAATCGCCCACCTGTCATCGAACGTGTAAGAAAGAGATAGCCGGGGGAGGGAGATGGAGGTGGGTG
Zm	Zm-16603	rev	-0.72048	-0.757382	-0.689444	-0.791245	-0.40957	3	172750521	172750690	54.7059	CACCCACCTCCATCTCCCTCCCCCGGCTATCTCTTTCTTACACGTTCGATGACAGGTGGGCGATTCAGCTGTCCTACCCCACTAGCCATCCGGATGGGGTACGGAACTAGGTGGCTAAATTCTTGTACCCGTAGCTATATTATTGTGCTTCTGGTGCCCGACGCCAAGCT
Zm	Zm-16604	fwd	-1.99489	-2.34471	-1.46873	-2.48761	-0.82411	3	172751301	172751470	71.7647	AGTCGTGGCGAAGCGCCAAAGCCGGCGCGCGTCGAGACTCGAGACGCGCCCAAGTGGCATCGCGCCGTCCGCTGCCTCGCGCGATTTTTTTCCCCCCTGGTTCCGTCCCCGTTCCCGTCAGCGCTCGGCAACGCCGCCGTGGCGCGGGCTGGGCCGATGGCCGACGTCCA
Zm	Zm-16604	rev	-0.884621	-1.60901	-0.59163	-0.470273	-0.818963	3	172751301	172751470	71.7647	TGGACGTCGGCCATCGGCCCAGCCCGCGCCACGGCGGCGTTGCCGAGCGCTGACGGGAACGGGGACGGAACCAGGGGGGAAAAAAATCGCGCGAGGCAGCGGACGGCGCGATGCCACTTGGGCGCGTCTCGAGTCTCGACGCGCGCCGGCTTTGGCGCTTCGCCACGACT
Zm	Zm-16605	fwd	-2.0423	-2.24335	-0.914661	-0.99033	-0.00421385	3	172751671	172751840	62.9412	GCCGTGGTGGCATGGTCAAAGCTTGTCTCCGGGCTCCGCTCCGGCGGGCGCATCCGGCGTGACTCTGTGGGGTTCCCCTCGGCCCACACACACTTTGTTCGTTGTGCTGCAGTACCATGCAACCTGCGTTTGGTTCGCACTCGATCAGGGTGAGGATGGACGCTGCCTGA
Zm	Zm-16605	rev	-2.69268	-2.66114	-2.17786	-2.87565	-0.903321	3	172751671	172751840	62.9412	TCAGGCAGCGTCCATCCTCACCCTGATCGAGTGCGAACCAAACGCAGGTTGCATGGTACTGCAGCACAACGAACAAAGTGTGTGTGGGCCGAGGGGAACCCCACAGAGTCACGCCGGATGCGCCCGCCGGAGCGGAGCCCGGAGACAAGCTTTGACCATGCCACCACGGC
Zm	Zm-16606	fwd	-1.87995	-1.99665	-1.37716	-2.19511	-1.85384	3	172767911	172768080	64.1176	ACGGCCCACGAATCCACCGTCCACCTCCACCCCATCCCATCCCCATCAACAACGCAAAAACCTAAACCGCTCTGGTCCATCCACATCCACAGTCGCCATCGCCCCCACCTCTCGTCGTCGTCTCCGTGCACCACTAGGCCCCCACTGCCGGCCGCGCCTCCTAGCCACCT
Zm	Zm-16606	rev	-1.19824	-1.5257	-1.0777	-1.38217	-0.727007	3	172767911	172768080	64.1176	AGGTGGCTAGGAGGCGCGGCCGGCAGTGGGGGCCTAGTGGTGCACGGAGACGACGACGAGAGGTGGGGGCGATGGCGACTGTGGATGTGGATGGACCAGAGCGGTTTAGGTTTTTGCGTTGTTGATGGGGATGGGATGGGGTGGAGGTGGACGGTGGATTCGTGGGCCGT
Zm	Zm-16607	fwd	0.588703	1.94754	1.42384	-0.29572	-0.323355	3	172855511	172855680	56.4706	GGCCCCCAGGTATCGAGGCAGCTGGACGTGTGCCCCTCTCGCTGTCAGAATGATCCAGCTGGGACAGTGAGAGTCACGCCCGGGGCACAACGGTAAAACCACCAGGATCCAGGAGTGATAAGATCAAGACAAGGGAAGGGAGTAGTAGTGGCTTCCACATCTGCCATAAA
Zm	Zm-16607	rev	-0.296687	0.790634	0.622472	-0.570996	-1.56932	3	172855511	172855680	56.4706	TTTATGGCAGATGTGGAAGCCACTACTACTCCCTTCCCTTGTCTTGATCTTATCACTCCTGGATCCTGGTGGTTTTACCGTTGTGCCCCGGGCGTGACTCTCACTGTCCCAGCTGGATCATTCTGACAGCGAGAGGGGCACACGTCCAGCTGCCTCGATACCTGGGGGCC
Zm	Zm-16608	fwd	-2.20413	-1.96574	-1.7067	-2.17579	-0.504007	3	172857091	172857260	52.9412	CCTCGTCGTCGTGCCGTGGCGCCATTTCGGATGCTCAGGGCGGGAAACGCGTGGGCTGCCGTGTGGCGGCATCGAATCGGAGTAAAGCTAGTACTAGTATTGTTTTTTTATTAATTATTAACTGACTACTCTGCTAGAGGCTAGAGCAGAGTGGTTGCTTGTGGCGGCGA
Zm	Zm-16608	rev	-2.70588	-2.32337	-2.22174	-2.82946	-0.898616	3	172857091	172857260	52.9412	TCGCCGCCACAAGCAACCACTCTGCTCTAGCCTCTAGCAGAGTAGTCAGTTAATAATTAATAAAAAAACAATACTAGTACTAGCTTTACTCCGATTCGATGCCGCCACACGGCAGCCCACGCGTTTCCCGCCCTGAGCATCCGAAATGGCGCCACGGCACGACGACGAGG
Zm	Zm-16609	fwd	-1.15571	-1.02696	-0.698624	-1.42761	-0.377912	3	172882021	172882190	67.6471	CCTTAGCCCACCATGCGTCGTCTTGCTGTCTCTTCGCGCGCACGGGTTGCGGGTCCATCGGCGCGCAGCCAATTGGGGCACCTTCGGGCTTCGGCCTCTCGTCTCCCGTCCCGTTCCATGGAACGGGCCCCGGAAGCCCGAGATGCGGCCTGAGACTGGGAGTCTCGTCC
Zm	Zm-16609	rev	-0.0250144	0.628891	#N/A	#N/A	#N/A	3	172882021	172882190	67.6471	GGACGAGACTCCCAGTCTCAGGCCGCATCTCGGGCTTCCGGGGCCCGTTCCATGGAACGGGACGGGAGACGAGAGGCCGAAGCCCGAAGGTGCCCCAATTGGCTGCGCGCCGATGGACCCGCAACCCGTGCGCGCGAAGAGACAGCAAGACGACGCATGGTGGGCTAAGG
Zm	Zm-16610	fwd	-0.832092	-1.72293	-0.961403	-0.602354	-0.0176084	3	172885071	172885240	50	ATATTTTTCAGCGATTCATGAGGATGAGATACTCTGGCCTGCCGATGCTGATGCTCAAAAGCATTAGTTTTTCCAGCCACGTGCTCGGTGCTGTCCATGTGATCGCGACGGCGCCTGGAATTGAAATATCACCCACGACGTCGCCGTCGAAACCCTTGTTTTTCGTATCC
Zm	Zm-16610	rev	-1.96677	-2.3606	-1.40914	-1.48533	1.31019	3	172885071	172885240	50	GGATACGAAAAACAAGGGTTTCGACGGCGACGTCGTGGGTGATATTTCAATTCCAGGCGCCGTCGCGATCACATGGACAGCACCGAGCACGTGGCTGGAAAAACTAATGCTTTTGAGCATCAGCATCGGCAGGCCAGAGTATCTCATCCTCATGAATCGCTGAAAAATAT
Zm	Zm-16611	fwd	0.610889	-1.96821	0.495471	0.335431	-0.605392	3	172885361	172885530	45.8824	ACATAACAATAATGCCGTTGAAGGAAATCGTGATCTCTCGTAATCGATGCTGAACACGATCGCGGCCCCCCCTCTATAATGGTGCCAAGTCCAAACGATTCCGACGTTAGGGGAAAGCGAAATGCAGCTGGCGTTTCATAAAATTCTATTGAAAATCGGTGCTTCCTACT
Zm	Zm-16611	rev	-0.309739	-2.26568	-1.18987	-0.450726	-0.767263	3	172885361	172885530	45.8824	AGTAGGAAGCACCGATTTTCAATAGAATTTTATGAAACGCCAGCTGCATTTCGCTTTCCCCTAACGTCGGAATCGTTTGGACTTGGCACCATTATAGAGGGGGGGCCGCGATCGTGTTCAGCATCGATTACGAGAGATCACGATTTCCTTCAACGGCATTATTGTTATGT
Zm	Zm-16612	fwd	-0.922035	-1.20506	#N/A	#N/A	0.52907	3	172909211	172909380	60	CGAGAGATCCATGACGTTTTACTTGGGCGGAGTGGCTGCCCTGGCAAGGTCGCGAAAGCGGCCGTGCGAATGATTGATTGAGCCTCTACCTTTCTGCTGCTGCGCTGGCCTTTCATGCCAGGTCGGCTCTGCGCCCCACTTGCAGGACTCGTAAGCTCTAGCCCTGGCCT
Zm	Zm-16612	rev	-1.59779	-1.16393	-1.90231	-1.03786	0.0913868	3	172909211	172909380	60	AGGCCAGGGCTAGAGCTTACGAGTCCTGCAAGTGGGGCGCAGAGCCGACCTGGCATGAAAGGCCAGCGCAGCAGCAGAAAGGTAGAGGCTCAATCAATCATTCGCACGGCCGCTTTCGCGACCTTGCCAGGGCAGCCACTCCGCCCAAGTAAAACGTCATGGATCTCTCG
Zm	Sb-14098(Zm)	fwd	-1.75835	-1.54449	-0.969309	-1.73636	0.287746	3	172914731	172914900	51.7647	ATCTGGATTTCGGCGACATATACTACTGCAGGGAGAGAATCCAAAGCCCTCCCTCCTTTGGGCTTGTCTCTGCCTCTCTCTCTCCTCCCTTCTCCCACCCACCCCTCTCTCTTGCTGTGGGTGTGCTGTGGAGAGGAGAAAGGAAGTAGAGCAAGAACAAGAACTAATAA
Zm	Sb-14098(Zm)	rev	-1.44983	-0.547869	-0.414548	-1.73444	-0.00341311	3	172914731	172914900	51.7647	TTATTAGTTCTTGTTCTTGCTCTACTTCCTTTCTCCTCTCCACAGCACACCCACAGCAAGAGAGAGGGGTGGGTGGGAGAAGGGAGGAGAGAGAGAGGCAGAGACAAGCCCAAAGGAGGGAGGGCTTTGGATTCTCTCCCTGCAGTAGTATATGTCGCCGAAATCCAGAT
Zm	Zm-16613	fwd	-0.275315	-0.483534	0.169142	-0.379907	-1.04149	3	172914888	172915057	45.8824	CCGAAATCCAGATGATTGAGGACTCCCTGCGCCTGCGCCTGCGCCTGCGCCTGCGCCTGGAGTTTGCTCTGTAATTTTCTCCTCTCATTCATTTCGTTCAAGTATTATTATTTACGTTTGTTTTGTATTTTCTTTGTGGTCCCATTTACCTATTTTGATACGTGCACCCG
Zm	Zm-16613	rev	0.0220063	0.0485356	-0.112856	0.351601	-1.01066	3	172914888	172915057	45.8824	CGGGTGCACGTATCAAAATAGGTAAATGGGACCACAAAGAAAATACAAAACAAACGTAAATAATAATACTTGAACGAAATGAATGAGAGGAGAAAATTACAGAGCAAACTCCAGGCGCAGGCGCAGGCGCAGGCGCAGGCGCAGGGAGTCCTCAATCATCTGGATTTCGG
Zm	Sb-14097(Zm)	fwd	0.848612	0.484918	1.24845	1.68005	-1.10178	3	172916573	172916742	52.3529	GATGGAGCGGGCCTGGGAGCCTGGGACGGGGGTAGTTGCGCACTTGCGCTTAATTAGCTGGAGGAGTCAACGCTCCTCAAACGGACACCTAGATTCCGTTAACTGACGAGTACAATAATTTTCCTTATTACGACTTGGCTAGGGGTACATATGGGAAGACCCCGACATGT
Zm	Sb-14097(Zm)	rev	1.65573	1.14292	1.40132	1.76432	-1.02855	3	172916573	172916742	52.3529	ACATGTCGGGGTCTTCCCATATGTACCCCTAGCCAAGTCGTAATAAGGAAAATTATTGTACTCGTCAGTTAACGGAATCTAGGTGTCCGTTTGAGGAGCGTTGACTCCTCCAGCTAATTAAGCGCAAGTGCGCAACTACCCCCGTCCCAGGCTCCCAGGCCCGCTCCATC
Zm	Zm-16614	fwd	-0.585595	-0.0951365	-0.264774	-0.517816	-1.32707	3	173055571	173055740	58.2353	GCTCCGTTGGCGGGTAGTTATGATACCCTTGCGATGCATAGCAACCCGGTAAAGATCGGGCTCGGGAAGAAGGCGTGGGCTGGACGATTTGGAAATGGGCTGGCATCTTGGCCATAGGACGGATGAAAGGAGACGGGTCTGGCTGGGCTGAGGTGAGACACCACCCCGTA
Zm	Zm-16614	rev	-1.43094	-2.24732	-0.650047	-1.24355	-1.46563	3	173055571	173055740	58.2353	TACGGGGTGGTGTCTCACCTCAGCCCAGCCAGACCCGTCTCCTTTCATCCGTCCTATGGCCAAGATGCCAGCCCATTTCCAAATCGTCCAGCCCACGCCTTCTTCCCGAGCCCGATCTTTACCGGGTTGCTATGCATCGCAAGGGTATCATAACTACCCGCCAACGGAGC
Zm	Zm-16615	fwd	-1.08847	-0.567625	-0.845128	#N/A	-1.2217	3	173056671	173056840	58.2353	GATACTGAACTGTGCTGTGATACATACAGCACAGCACGCCTTCTTCCAGAGACTGCAACGCAGCCCACGCACGGTCGCGACCGAGTCGGGGACCACAAGTCCAAAGCTGGGGGCAGCCGAAGCGGCTTCTCTATCACCTGACGATCAGTGCATCGCCGGAGAAGGTAAGT
Zm	Zm-16615	rev	-1.71645	-2.94797	-1.90407	-2.03876	-2.15881	3	173056671	173056840	58.2353	ACTTACCTTCTCCGGCGATGCACTGATCGTCAGGTGATAGAGAAGCCGCTTCGGCTGCCCCCAGCTTTGGACTTGTGGTCCCCGACTCGGTCGCGACCGTGCGTGGGCTGCGTTGCAGTCTCTGGAAGAAGGCGTGCTGTGCTGTATGTATCACAGCACAGTTCAGTATC
Zm	Zm-16616	fwd	-1.97746	-2.61701	-0.945752	-1.39867	-1.82325	3	173058111	173058280	48.8235	CGACGTCTGGAAATTCCTGCCCCTGCTGGCAGCCATTATTTTTTTTTTGCATCATTTTGTATTCCTGAATATCCATTGACAGCATAGAAACAGCCCTGCTCACGGTCCGTTTGACACTTTGACCACCGTTACCTTGCCTTGTAGACCGCCGAGAGTGCATCTTGGACCCC
Zm	Zm-16616	rev	-2.8033	-2.62414	-1.53408	-1.93922	-1.66225	3	173058111	173058280	48.8235	GGGGTCCAAGATGCACTCTCGGCGGTCTACAAGGCAAGGTAACGGTGGTCAAAGTGTCAAACGGACCGTGAGCAGGGCTGTTTCTATGCTGTCAATGGATATTCAGGAATACAAAATGATGCAAAAAAAAAATAATGGCTGCCAGCAGGGGCAGGAATTTCCAGACGTCG
Zm	Zm-16617	fwd	1.43365	1.99176	1.87808	0.989819	0.123635	3	173070191	173070360	52.9412	CTCACGTACACTCCACTCCACGTGATCGATTTGGCTTGTTGTTGACCGATCGTTGTTTCGCTGTCTTGTACACGAGATACCAGAAGGGCGAGAAGACTGCCGCGCGCGCTGTCACGTGTTGAGCTGCCCACACGTCTTGGAAGAAAGTTTCCTGTTGACTTTCCACTCGA
Zm	Zm-16617	rev	0.527569	1.21269	0.688986	0.278588	0.226554	3	173070191	173070360	52.9412	TCGAGTGGAAAGTCAACAGGAAACTTTCTTCCAAGACGTGTGGGCAGCTCAACACGTGACAGCGCGCGCGGCAGTCTTCTCGCCCTTCTGGTATCTCGTGTACAAGACAGCGAAACAACGATCGGTCAACAACAAGCCAAATCGATCACGTGGAGTGGAGTGTACGTGAG
Zm	Zm-16618	fwd	1.13027	2.00346	0.617629	0.754918	-1.97485	3	173079001	173079170	65.8824	AGCACTAGAGGCTGGCGCGCGGGGCCATGGAGTACTGTCAGGTGGGGTCATATACGGGAAAAGTCCGCCTGGCGGCGGTGTGTGGTCGGTGGGCGGCTGGGCTGGGAGACTGGGACCCACCAGTCGAGTGGCTGTGGCTCCAGTTGGTCCTCCCGTACGTCAGTCGTCAG
Zm	Zm-16618	rev	1.2626	1.90501	0.944833	0.568535	-0.823409	3	173079001	173079170	65.8824	CTGACGACTGACGTACGGGAGGACCAACTGGAGCCACAGCCACTCGACTGGTGGGTCCCAGTCTCCCAGCCCAGCCGCCCACCGACCACACACCGCCGCCAGGCGGACTTTTCCCGTATATGACCCCACCTGACAGTACTCCATGGCCCCGCGCGCCAGCCTCTAGTGCT
Zm	Zm-16619	fwd	-0.758957	-0.430909	0.22461	-0.678502	-0.467009	3	173083391	173083560	56.4706	CCGCTTGATCGACGATTGACGGACCCGATCTAATCTACCCCGTTTGAATCCAATGCGCCCGCTCCAAATCGGACGGCTCAGATCAATCACTGAAACGGTACCGGGCGGATCTAATCCTGGCCGCTGCGCAGGAGATCGACGGCAGGTGCTCACCCTCTCTCATTACTTTC
Zm	Zm-16619	rev	-0.711358	-0.884405	0.644275	-0.0678627	0.277146	3	173083391	173083560	56.4706	GAAAGTAATGAGAGAGGGTGAGCACCTGCCGTCGATCTCCTGCGCAGCGGCCAGGATTAGATCCGCCCGGTACCGTTTCAGTGATTGATCTGAGCCGTCCGATTTGGAGCGGGCGCATTGGATTCAAACGGGGTAGATTAGATCGGGTCCGTCAATCGTCGATCAAGCGG
Zm	Zm-16620	fwd	-1.08849	-1.86005	-1.77113	-1.7436	-1.07956	3	173084131	173084300	71.1765	GACAAGTGGACCCCGAGCGGCGGTGAAACAGAGCGCGAGCGAGAGAACGGCCGAGCGCAGTCCGTGCGCGAGGGCGCCTGACGAGGTGGGCCCATCCGTCGGCGCGTCAGCCAGCCAAGGCGTAAGCGCGCGCCCGCGGACGGCATTTCTGGTACTGGGCCGCGCGAGTA
Zm	Zm-16620	rev	-1.613	-2.22987	-0.719529	-2.03612	-2.24324	3	173084131	173084300	71.1765	TACTCGCGCGGCCCAGTACCAGAAATGCCGTCCGCGGGCGCGCGCTTACGCCTTGGCTGGCTGACGCGCCGACGGATGGGCCCACCTCGTCAGGCGCCCTCGCGCACGGACTGCGCTCGGCCGTTCTCTCGCTCGCGCTCTGTTTCACCGCCGCTCGGGGTCCACTTGTC
Zm	Zm-16621	fwd	1.9372	2.10255	2.59267	1.69969	1.49379	3	173087151	173087320	50	ATTGTTGGGCGGGGATCTAGTGGAAAGGACACATCAAAAGGGACACGCGTCTATTTTATTTTCTCGTCCTTGGTTCCGCAATTCCAACACGGCATGTCGCTGTCGTTCTTGGTCTACTGCGTATATGATCGGTCGGTGTTACTGCTTGCGGGTAGTACATCGCATTCGGC
Zm	Zm-16621	rev	1.9455	1.88223	2.21255	1.98029	1.65993	3	173087151	173087320	50	GCCGAATGCGATGTACTACCCGCAAGCAGTAACACCGACCGATCATATACGCAGTAGACCAAGAACGACAGCGACATGCCGTGTTGGAATTGCGGAACCAAGGACGAGAAAATAAAATAGACGCGTGTCCCTTTTGATGTGTCCTTTCCACTAGATCCCCGCCCAACAAT
Zm	Zm-16623	fwd	-1.4913	-0.680456	-1.25508	-1.34533	0.897262	3	173089991	173090160	62.9412	TCCCACGTGTACTCCATCAGGGGAAGATTCCTGCAAGTGCGTTCCTTCTCTCTTGGCCGCGAGCCCATGTGGCCTTCCATGTGCACAGGGAAGGAGGGCGCTCCTTGGACGCTTCTGGGGCCGGGAGGCGGGAGGGCTCCATGAAGCGACGCTGCTCACGCATTAGCTGC
Zm	Zm-16623	rev	-1.65894	-1.96629	-1.5791	-1.70509	0.0580162	3	173089991	173090160	62.9412	GCAGCTAATGCGTGAGCAGCGTCGCTTCATGGAGCCCTCCCGCCTCCCGGCCCCAGAAGCGTCCAAGGAGCGCCCTCCTTCCCTGTGCACATGGAAGGCCACATGGGCTCGCGGCCAAGAGAGAAGGAACGCACTTGCAGGAATCTTCCCCTGATGGAGTACACGTGGGA
Zm	Zm-16625	fwd	0.477622	-0.270032	1.42968	0.542886	-1.51894	3	173091951	173092120	55.2941	TTAAAGCACACACCATGCCTTGGCTCTCATCAATCAATTCTCAACCGGAAGTGACTCGCCCACGCGGTCGTGGGTCCCACACGCAGGGACTCGCGTCACTGGTACGCTCTTCACTATCGGTAGTGCAGGCAGTAGCCGCTTGTATGTAGTGTGTAGCCCTTTCCTTTCCC
Zm	Zm-16625	rev	0.139641	-0.748829	1.08959	0.432363	-1.29895	3	173091951	173092120	55.2941	GGGAAAGGAAAGGGCTACACACTACATACAAGCGGCTACTGCCTGCACTACCGATAGTGAAGAGCGTACCAGTGACGCGAGTCCCTGCGTGTGGGACCCACGACCGCGTGGGCGAGTCACTTCCGGTTGAGAATTGATTGATGAGAGCCAAGGCATGGTGTGTGCTTTAA
Zm	Zm-16626	fwd	-2.01967	-2.30797	-1.22505	-1.39703	-1.58573	3	173102561	173102730	58.2353	CCAATGCAGGGCTTCAGCACCACAATGGCACTGATGCAGTGGAGGAGAGCGGAAAGCGCTTCAGTACAGTGGCCCGCAGAGCATGGTGGATCTGAGGGACGTCAGTACCGGCCTTCCTTTGTATGGTGTGTACTCCCGTTGGCCCGTGCAGAGCAGCTCCCAAGTGTAGT
Zm	Zm-16626	rev	-2.7129	-3.10548	-2.60257	-3.87502	-2.43821	3	173102561	173102730	58.2353	ACTACACTTGGGAGCTGCTCTGCACGGGCCAACGGGAGTACACACCATACAAAGGAAGGCCGGTACTGACGTCCCTCAGATCCACCATGCTCTGCGGGCCACTGTACTGAAGCGCTTTCCGCTCTCCTCCACTGCATCAGTGCCATTGTGGTGCTGAAGCCCTGCATTGG
Zm	Zm-16627	fwd	-1.95969	-2.45499	-1.26567	-1.91324	-0.810708	3	173103131	173103300	61.1765	AGAAAAGATGCAGGCGGGATGTGAGTGCAGGCGGACGAGGTTGGTGTCGGTCGTCTCCCCAAGTAGGCCCCTATCCCCGAGAGCTTGCGCTCGCCGCGTCGCCACTCAACAGCGCGATCCATCCAATCCACAGGCATCCATCTCCCTCTCTCGCCAAAGTGAAAGCCGCT
Zm	Zm-16627	rev	-1.90297	-1.73318	-1.75984	#N/A	-1.1326	3	173103131	173103300	61.1765	AGCGGCTTTCACTTTGGCGAGAGAGGGAGATGGATGCCTGTGGATTGGATGGATCGCGCTGTTGAGTGGCGACGCGGCGAGCGCAAGCTCTCGGGGATAGGGGCCTACTTGGGGAGACGACCGACACCAACCTCGTCCGCCTGCACTCACATCCCGCCTGCATCTTTTCT
Zm	Zm-16628	fwd	0.838825	1.44388	0.982887	0.468722	0.329887	3	173126512	173126681	55.2941	AGTTGAGCATCGATGCAACGGAAACATAACCGATGGCAAGATGAGAAAAAATATGAAACTTGGTGGAATGTGCTGGTGCACGCATCAATTTTTGCGGCGCCACGCAGGCTCGGGTGGGGGCGACCGAGGCTGCAGGTTCGGCACCTACCGAGCCGCAGGACAACTGGAGA
Zm	Zm-16628	rev	1.12907	2.82674	0.76862	0.662958	0.534896	3	173126512	173126681	55.2941	TCTCCAGTTGTCCTGCGGCTCGGTAGGTGCCGAACCTGCAGCCTCGGTCGCCCCCACCCGAGCCTGCGTGGCGCCGCAAAAATTGATGCGTGCACCAGCACATTCCACCAAGTTTCATATTTTTTCTCATCTTGCCATCGGTTATGTTTCCGTTGCATCGATGCTCAACT
Zm	Zm-16631	fwd	#N/A	#N/A	#N/A	#N/A	0.721716	3	173133731	173133900	61.1765	TCATATGCAGCGGCCGGAGGCCCACAATGCGCGAGCCGCCTGCGCCATCCATTCCCAACACAGCCCGCTCTACTCGATTCGAGCCTCCGTATATTCCCGAATAGAAGGGCATTCGGCAAGATTGCAACAGGGTCGTCCGGTCGCGTTTCTCCTACGCGGTCCGTGGGCTG
Zm	Zm-16633	fwd	-1.94809	-2.21231	-0.984421	-2.08721	-1.2797	3	173171356	173171525	50	GATTAGTTAGGACACTTAGTATAACACTGACAGAAAAGGTGTTTTTAATTCCAAACGAGCTAGAGGGCTGCTTTGGCAGACATGCATCACACTGACAAACAGGGCCCACACTCTGGGTTTCATTTGTTCCGTCCGCGCTCCCGGAGCGACGTGCTCCTCTCCTTCCTCCT
Zm	Zm-16633	rev	-1.63433	-2.31375	-1.35082	-2.06582	-1.54257	3	173171356	173171525	50	AGGAGGAAGGAGAGGAGCACGTCGCTCCGGGAGCGCGGACGGAACAAATGAAACCCAGAGTGTGGGCCCTGTTTGTCAGTGTGATGCATGTCTGCCAAAGCAGCCCTCTAGCTCGTTTGGAATTAAAAACACCTTTTCTGTCAGTGTTATACTAAGTGTCCTAACTAATC
Zm	Sb-14087(Zm)	fwd	-0.904564	-0.910638	-0.542709	#N/A	-1.46456	3	173171540	173171709	65.8824	GGAGAGGACCGGGGAGGGGGAGAGCTGCGGCGAGAGGTGCAGCTGCCTCATGGAAGGGGCCGTGGGAGGGCGTCAGCCGTCGGGGAGTGGGCCCGTCGTTTTGTTTACTGTGTGGCGGAGTGTGAGGCCATTTTAGAGCGCGAAGGCGATAAGAGGGAGCAGGGGAAGGC
Zm	Sb-14087(Zm)	rev	-2.26445	-1.3363	-0.788538	-1.7913	-1.08885	3	173171540	173171709	65.8824	GCCTTCCCCTGCTCCCTCTTATCGCCTTCGCGCTCTAAAATGGCCTCACACTCCGCCACACAGTAAACAAAACGACGGGCCCACTCCCCGACGGCTGACGCCCTCCCACGGCCCCTTCCATGAGGCAGCTGCACCTCTCGCCGCAGCTCTCCCCCTCCCCGGTCCTCTCC
Zm	Zm-16634	fwd	-2.28011	-2.20986	-2.19872	-2.69622	-2.23149	3	173174871	173175040	68.2353	CGCAGTGTGGCAGTCGCCACATACCCGGAGGTTCTTGAACACGCGGATGGGTGCGGCCGCTGGCACAGCGAGCAGCCCGAAGGCCACGGCAAGCCTCTCACTATGGTACGCCAGCCCCCTCTGCCTCCACTCCGGCACCTCGTCCTGCAGCGCCCAGTCCGTGTCCGGCA
Zm	Zm-16634	rev	-2.21991	-3.69522	-1.60519	-2.02631	-2.45379	3	173174871	173175040	68.2353	TGCCGGACACGGACTGGGCGCTGCAGGACGAGGTGCCGGAGTGGAGGCAGAGGGGGCTGGCGTACCATAGTGAGAGGCTTGCCGTGGCCTTCGGGCTGCTCGCTGTGCCAGCGGCCGCACCCATCCGCGTGTTCAAGAACCTCCGGGTATGTGGCGACTGCCACACTGCG
Zm	Sb-14085(Zm)	fwd	-1.57386	-1.91815	-0.578106	-1.37392	-0.796664	3	173181445	173181614	57.6471	TTCGGAGGGAAAAAAGGGAGGGGAGGGGAAGGGAAGGAGGGAGGGAGAGTGGTGTGCCGTGTCGGGTGGGGAAGGGAGACGAAGATTCGCGGGCTGCAAGGAAACGGTGGTTATTTTGCGGTTGCTTGGAGTTCAGCGTTCGGAGGGAATTCGATTCGTGTAATGCCACG
Zm	Sb-14085(Zm)	rev	-1.85315	-1.94202	-0.722535	-1.18746	-0.624442	3	173181445	173181614	57.6471	CGTGGCATTACACGAATCGAATTCCCTCCGAACGCTGAACTCCAAGCAACCGCAAAATAACCACCGTTTCCTTGCAGCCCGCGAATCTTCGTCTCCCTTCCCCACCCGACACGGCACACCACTCTCCCTCCCTCCTTCCCTTCCCCTCCCCTCCCTTTTTTCCCTCCGAA
Zm	Zm-16635	rev	-1.14916	-2.09814	0.0913839	-0.531526	-0.475172	3	173181539	173181708	69.4118	CGGCTCGGCCGCCGAGGCCGCCTTGGGGGACGCGAGGAGGAGCTCCCAGTCGTCGTCCATCTCGCGGAAGGCTGGCTAGGGTTCGCGAGCGGGATTCGGAGGGAAAAAAGGGAGGGGAGGGGAAGGGAAGGAGGGAGGGAGAGTGGTGTGCCGTGTCGGGTGGGGAAGGG
Zm	Zm-16636	fwd	-0.40795	-0.828732	0.0927293	-0.609353	-0.56323	3	173184571	173184740	42.9412	AATAATTAGCTTTGTATATTTGTATACTTACCCAGACATCAAAGTGGTCGTGCCGGAGTGGTTATCGGGCATGACTAGAAATCATGTGGGCTTTGCCCGCGCAGGTTCGAATCCTGCCGACCACGTGTTTTTTCATTCCCTTCCTTTTCTTCCCTATTATTTCATTTTTG
Zm	Zm-16636	rev	-0.543285	-0.854943	-0.272193	-0.773181	-0.319018	3	173184571	173184740	42.9412	CAAAAATGAAATAATAGGGAAGAAAAGGAAGGGAATGAAAAAACACGTGGTCGGCAGGATTCGAACCTGCGCGGGCAAAGCCCACATGATTTCTAGTCATGCCCGATAACCACTCCGGCACGACCACTTTGATGTCTGGGTAAGTATACAAATATACAAAGCTAATTATT
Zm	Zm-16637	fwd	-1.50138	-3.00504	-0.97242	-2.20573	-0.316375	3	173423471	173423640	67.6471	GGGGCCAACTGGAGGGGAATGGCGGGACTCCGCTAGACCCGATGCACCGACGCCCATAAGGTCCGTCTGCAACTGCTCCCAGAGTCCCGTGGGCCCCGCAGCTGATCGCTGATTCCCGGCGCTGCTGGGTTTGCTTGTACCAGACTGCACGGACTGGGAGGCGGGGCGCG
Zm	Zm-16637	rev	-1.61871	-1.66361	-0.921328	-1.63118	-0.252	3	173423471	173423640	67.6471	CGCGCCCCGCCTCCCAGTCCGTGCAGTCTGGTACAAGCAAACCCAGCAGCGCCGGGAATCAGCGATCAGCTGCGGGGCCCACGGGACTCTGGGAGCAGTTGCAGACGGACCTTATGGGCGTCGGTGCATCGGGTCTAGCGGAGTCCCGCCATTCCCCTCCAGTTGGCCCC
Zm	Zm-16639	fwd	-1.10241	-0.952379	-0.873702	-1.54645	-0.204312	3	173427291	173427460	52.9412	ACATGAGGGCAGCGAAAGCATAAAGAAACCGTTTGGGAACCGTCTAGGCCCCCTCCTAAACAAATGCCGCTGGCATTATCATCGTCGCTGACTGATCGAGATCGTACGTACGTGGACGTGGACGTGGTCATGGAGTTAGGTTAGCGAGCGCTTTCGCTGGCTTCCTAATC
Zm	Zm-16639	rev	-0.991867	0.192017	-0.771594	-1.46355	0.634481	3	173427291	173427460	52.9412	GATTAGGAAGCCAGCGAAAGCGCTCGCTAACCTAACTCCATGACCACGTCCACGTCCACGTACGTACGATCTCGATCAGTCAGCGACGATGATAATGCCAGCGGCATTTGTTTAGGAGGGGGCCTAGACGGTTCCCAAACGGTTTCTTTATGCTTTCGCTGCCCTCATGT
Zm	Zm-16640	fwd	-0.148701	0.399084	0.318351	#N/A	2.60306	3	173457731	173457900	60.5882	GTGGGGAAATTCGGACGAGCGGAGGCGTGGCAGGTGTGGCATGGGGAGGGAGGTCGCAAGAGGAGGGCGCAGGGAGGCGGCATGGGGGGAGGCTGGGGATGAAGATGATGTGGGCCCAGAATGACGCGGGACAAAGAAGTGCGTATGATAACGGGTTGATTCGTAGAATT
Zm	Zm-16640	rev	-0.64238	0.181061	-0.421366	-0.0920509	1.22478	3	173457731	173457900	60.5882	AATTCTACGAATCAACCCGTTATCATACGCACTTCTTTGTCCCGCGTCATTCTGGGCCCACATCATCTTCATCCCCAGCCTCCCCCCATGCCGCCTCCCTGCGCCCTCCTCTTGCGACCTCCCTCCCCATGCCACACCTGCCACGCCTCCGCTCGTCCGAATTTCCCCAC
Zm	Zm-16642	fwd	2.74549	2.68845	2.84559	2.23852	2.29987	3	173459451	173459620	58.2353	GCTTTCGTAATGAACGCGGGGATAAGCGTGGCCCATGGTTTTGGGCCGCTGAATTTTTTTTACGTGGGCCATGCTAGGTGGGGTGGGGGGCTGCACCGTGCCCAATGATTCGACCGCGTCGCAGTCCTCCGCGCGCAAGTATTCGATGCCCATGGGTCATAGCGAACAGA
Zm	Zm-16642	rev	1.75072	1.67142	1.75592	1.15567	2.25533	3	173459451	173459620	58.2353	TCTGTTCGCTATGACCCATGGGCATCGAATACTTGCGCGCGGAGGACTGCGACGCGGTCGAATCATTGGGCACGGTGCAGCCCCCCACCCCACCTAGCATGGCCCACGTAAAAAAAATTCAGCGGCCCAAAACCATGGGCCACGCTTATCCCCGCGTTCATTACGAAAGC
Zm	Sb-14081(Zm)	fwd	0.243696	-0.580719	1.07673	0.635925	1.6036	3	173459486	173459655	61.1765	CCGTCGCCGTCGCAGGGCGCGACGGGCGAAAATGATCTGTTCGCTATGACCCATGGGCATCGAATACTTGCGCGCGGAGGACTGCGACGCGGTCGAATCATTGGGCACGGTGCAGCCCCCCACCCCACCTAGCATGGCCCACGTAAAAAAAATTCAGCGGCCCAAAACCA
Zm	Sb-14081(Zm)	rev	-0.0551475	-0.836924	0.408165	0.498969	-0.0974536	3	173459486	173459655	61.1765	TGGTTTTGGGCCGCTGAATTTTTTTTACGTGGGCCATGCTAGGTGGGGTGGGGGGCTGCACCGTGCCCAATGATTCGACCGCGTCGCAGTCCTCCGCGCGCAAGTATTCGATGCCCATGGGTCATAGCGAACAGATCATTTTCGCCCGTCGCGCCCTGCGACGGCGACGG
Zm	Zm-16643	fwd	-2.06359	-1.38752	-1.81865	-2.61245	2.19541	3	173460301	173460470	55.2941	TTGATCTGTCTTGGGCAGCGCAATGCAATGCAACCGCACGGTGTGGGCTTTGACTCAGGCGAGCCGCCATTGTTGACTTGCAAGGAGGATATAATATGAAACTATAGCTGGATTACATGGAGAGGCGGCAATGAGTCCGTCTGGCCCCGCCGGAAGGGAGACGGAGACGG
Zm	Zm-16643	rev	-1.15307	-0.514757	-1.4259	-1.51179	2.54512	3	173460301	173460470	55.2941	CCGTCTCCGTCTCCCTTCCGGCGGGGCCAGACGGACTCATTGCCGCCTCTCCATGTAATCCAGCTATAGTTTCATATTATATCCTCCTTGCAAGTCAACAATGGCGGCTCGCCTGAGTCAAAGCCCACACCGTGCGGTTGCATTGCATTGCGCTGCCCAAGACAGATCAA
Zm	Zm-16644	fwd	-1.97344	-2.07893	-2.55079	-2.19297	4.01014	3	173461071	173461240	62.3529	AACACGTTGATAAACGATGGGAGAGATTACTCGGCACTCGGCAGGCAGCTGGTGGTCAATCCGCACGTGTGGAGGTAGGCAGGCAGCAAGGCGGCGACGGCGGTTGGCCAAGCTTGGGCTTCCACGTCCAGACGGGTTTGTCCTCGGGCCTATCGCCGCCTCTGCATGCC
Zm	Zm-16644	rev	-2.0518	-1.47836	-1.43301	-3.07698	3.85665	3	173461071	173461240	62.3529	GGCATGCAGAGGCGGCGATAGGCCCGAGGACAAACCCGTCTGGACGTGGAAGCCCAAGCTTGGCCAACCGCCGTCGCCGCCTTGCTGCCTGCCTACCTCCACACGTGCGGATTGACCACCAGCTGCCTGCCGAGTGCCGAGTAATCTCTCCCATCGTTTATCAACGTGTT
Zm	Zm-16645	fwd	-1.37998	-2.28366	-2.61376	#N/A	-3.47468	3	173521771	173521940	59.4118	CGCGCATGCACGGTCTGCTAAGCAGAAGCAGATAAATCAGCAGGCCCTTTGCAAACGTTCCCGGCCTACTTAGGCCCATCTGGTCGATTAGGCTTCAGCCGAACCCGGACTGGACCTCTGTTCGTTGCAGATTGGGAGGCCGAGACACAGGCCCCCGCACAGCAGCAGGT
Zm	Zm-16645	rev	-1.47592	#N/A	#N/A	#N/A	#N/A	3	173521771	173521940	59.4118	ACCTGCTGCTGTGCGGGGGCCTGTGTCTCGGCCTCCCAATCTGCAACGAACAGAGGTCCAGTCCGGGTTCGGCTGAAGCCTAATCGACCAGATGGGCCTAAGTAGGCCGGGAACGTTTGCAAAGGGCCTGCTGATTTATCTGCTTCTGCTTAGCAGACCGTGCATGCGCG
Zm	Zm-16646	fwd	-0.424486	-1.23317	0.0938327	-1.11679	-1.86558	3	173559011	173559180	55.2941	CGTTCGTTCAGGGTGAGGACCGAGGACGAGGAGAAGCGATTCTCGTCCGGGCCCAGCAAACATTCGGCACCCGTTGCACTACCGGTACCAGACGCACGTGACGTCCGTGTCGATCGGTCCAGTTTCATGAGCCCATTCTAGTCTATAGAGAGTAGTTACGTACGTACAAA
Zm	Zm-16646	rev	-0.708579	-0.835519	-0.38978	-0.561953	-1.66413	3	173559011	173559180	55.2941	TTTGTACGTACGTAACTACTCTCTATAGACTAGAATGGGCTCATGAAACTGGACCGATCGACACGGACGTCACGTGCGTCTGGTACCGGTAGTGCAACGGGTGCCGAATGTTTGCTGGGCCCGGACGAGAATCGCTTCTCCTCGTCCTCGGTCCTCACCCTGAACGAACG
Zm	Zm-16647	fwd	-0.431066	2.11856	-1.52704	-1.80483	0.174248	3	173559311	173559480	67.6471	CATATGTACACTAGTAGTAGTAGCAGTAGGGTCGTCCAAAAATGGGGAAGGCGGCGCGGGGCCCGTGGGCCACATGTCTGCCACCTGATCACCACGTGGGCGAACCCCGCGCGGGCCCCGGCGAAAGAGACGGCCGGCTCGTTAGGTGCAGGGAGCCGCCGCCGCCGGGC
Zm	Zm-16648	fwd	-1.11275	-1.22023	-0.437256	-1.67293	-1.2108	3	173559811	173559980	64.7059	GGGCTGTCGCGCAGACATACATGTACATACACACACTGACACAAAGTCTCGTCTCACTCTCATTGTTGCGGCGGGCCAGCTTGGTCGCGGGAAACCGGCCGGATGCATGCAAGTGCCTGCCACCCACTCGGCCAAGGGGCCAGCCCCGGGTGTGGGCGCCGCGTGCCGGA
Zm	Zm-16648	rev	-1.17623	-0.660454	-0.71496	-0.961087	-1.37264	3	173559811	173559980	64.7059	TCCGGCACGCGGCGCCCACACCCGGGGCTGGCCCCTTGGCCGAGTGGGTGGCAGGCACTTGCATGCATCCGGCCGGTTTCCCGCGACCAAGCTGGCCCGCCGCAACAATGAGAGTGAGACGAGACTTTGTGTCAGTGTGTGTATGTACATGTATGTCTGCGCGACAGCCC
Zm	Zm-16649	fwd	-1.84105	-2.09962	-1.22566	-1.72237	-2.35132	3	173560071	173560240	67.6471	CCACAACCAGCGGGATGAGTGAGTGAGTGACCCAGCTGTGTACTGTTCCACGGCCCCCCCGCGCTCGTGCGGCGCATCGCATAGGACCGCTCGCGTGGCGGATCAGACGGCACGGGCCCCATCGATCCTCCCGGTCCCCGGACACCGAGAGGCGGCATCAAAAACAGGGG
Zm	Zm-16649	rev	-1.69581	-1.20742	-1.01916	-0.778046	-2.57225	3	173560071	173560240	67.6471	CCCCTGTTTTTGATGCCGCCTCTCGGTGTCCGGGGACCGGGAGGATCGATGGGGCCCGTGCCGTCTGATCCGCCACGCGAGCGGTCCTATGCGATGCGCCGCACGAGCGCGGGGGGGCCGTGGAACAGTACACAGCTGGGTCACTCACTCACTCATCCCGCTGGTTGTGG
Zm	Zm-16650	rev	1.47193	#N/A	0.864253	#N/A	#N/A	3	173560451	173560620	52.9412	TTTTGTGTATTTGTGCACGGCGTGGCCCTTGTGCACTGGATACGATCCCATTTTTTTTTTTGCCCCGAATCCTAGTGGACCTAACTGGACAGATTACAGCACGCACACGTAGGCATGTCATGTAGCAGCACTGCAGTCGGGTGCAGTCCAGTCCAGTCCTGTCCAGCCGC
Zm	Zm-16651	fwd	-0.214401	-0.655316	-0.0377706	-0.245159	-2.07805	3	173562058	173562227	55.8824	CAGGGGAGGAGAGGGAGTTCGGGAGCGACGACAACGGCGAAGGCAGGGAGCCAACATAGAGGGAGGCGCGGCCTCATGTCATGTGGGACCTGATGCTATGGCATGGGGCCATGGGGGCGGGGGCTTCAGGCCGTCAATTAATATGTTTTATTAGTTTGAATTTATTTAGC
Zm	Zm-16651	rev	-0.421847	0.204695	-0.0173585	-0.653311	-1.88274	3	173562058	173562227	55.8824	GCTAAATAAATTCAAACTAATAAAACATATTAATTGACGGCCTGAAGCCCCCGCCCCCATGGCCCCATGCCATAGCATCAGGTCCCACATGACATGAGGCCGCGCCTCCCTCTATGTTGGCTCCCTGCCTTCGCCGTTGTCGTCGCTCCCGAACTCCCTCTCCTCCCCTG
Zm	Zm-16652	fwd	-3.30301	-2.82522	-2.20623	-2.54347	-1.31782	3	173616471	173616640	60.5882	CTAACCAAAAAACAGGGTGGTCAGTGGGTGGGTGAGTGAGTGAGTGGATAAACGTGTGGGGACTCCGATCGTCGTGCGTACTGGCGGCGGGCCATGGATGCGGCCACAACCTGCGATCGCAATCAGCTGGAAATCCCTGGAGATGGAGGTGCCGGCCGGCCGGCTGTTTG
Zm	Zm-16652	rev	-0.783709	-1.40528	-0.537727	-1.11881	-1.60121	3	173616471	173616640	60.5882	CAAACAGCCGGCCGGCCGGCACCTCCATCTCCAGGGATTTCCAGCTGATTGCGATCGCAGGTTGTGGCCGCATCCATGGCCCGCCGCCAGTACGCACGACGATCGGAGTCCCCACACGTTTATCCACTCACTCACTCACCCACCCACTGACCACCCTGTTTTTTGGTTAG
Zm	Zm-16653	fwd	1.70108	1.91723	1.98548	1.53129	-2.34319	3	173683011	173683180	61.7647	CGAGTGCAAGTGGAAGGCAGCCCCGTCTCTGTTGCAACTTGGGTCATGGTGGTGGGGGCCTGGGCTGCGGCCCAGCCGAGTCCATTTCTGTTTGTCCTTGTTGCGCACCACGACACGTGCCTTCACGTGGGCTTAAAGTGGAGGCTGGGCTCTGTGACAGTGACGGCCGA
Zm	Zm-16653	rev	2.31243	2.52632	2.77976	2.12148	-1.66045	3	173683011	173683180	61.7647	TCGGCCGTCACTGTCACAGAGCCCAGCCTCCACTTTAAGCCCACGTGAAGGCACGTGTCGTGGTGCGCAACAAGGACAAACAGAAATGGACTCGGCTGGGCCGCAGCCCAGGCCCCCACCACCATGACCCAAGTTGCAACAGAGACGGGGCTGCCTTCCACTTGCACTCG
Zm	Zm-16654	fwd	-2.22284	-2.1174	-1.30055	-2.47173	0.00836401	3	173799443	173799612	62.3529	GATGTGGGCTCCGGAGTTTGGAGGAGGGGACACGAAAACGCCCTCGTTTTTGGTGCAGGCGGAGGGAGTCGCTCGCGCCGGATGGGGTGAACTAGCCGCCGTGGATTTCTCGTCGCCGTTGGGTTTTGGCTCCTCGTCTCACCGCCATGTACACGCCCTTGCCTTCGGAA
Zm	Zm-16654	rev	-1.48235	-1.90577	-0.925045	-1.33895	-0.777601	3	173799443	173799612	62.3529	TTCCGAAGGCAAGGGCGTGTACATGGCGGTGAGACGAGGAGCCAAAACCCAACGGCGACGAGAAATCCACGGCGGCTAGTTCACCCCATCCGGCGCGAGCGACTCCCTCCGCCTGCACCAAAAACGAGGGCGTTTTCGTGTCCCCTCCTCCAAACTCCGGAGCCCACATC
Zm	Zm-16655	rev	-1.914	#N/A	0.841749	#N/A	0.115994	3	174092231	174092400	61.1765	ACCCCCATACCGTAGTGTCTTGTAGTACGTGACGGCAGGCAGCGATGCCCTGACCTGTCACTGTCAGTGATCACTAGCTCCTGCCAGATCTGCTGCTGCTGCTCCTGCTGCGTGGCTGGCTGCCTGGCTGCGAGCACGACGTGCCATTTTATAAAGGCCCGCGCCCGCTC
Zm	Zm-16656	fwd	-2.70077	-2.41554	-1.8737	-3.1337	-0.849788	3	174093106	174093275	58.2353	CATCTCGGGTCTAGGCGTCTAGCGGATGCACGCCCTGGGAGGGACCATGATTTTTTTTCCCGCTTGCTGCCGTGTTAACGTTGAGTGCTGATGTGCATTCCGACGTATTGGGCTGCATGCATGTGCTACAGGGACGATGTGGACGGCGAGCGCGCACATCATCACGGCGG
Zm	Zm-16656	rev	-1.96539	-1.15435	-1.20934	-1.91518	0.922107	3	174093106	174093275	58.2353	CCGCCGTGATGATGTGCGCGCTCGCCGTCCACATCGTCCCTGTAGCACATGCATGCAGCCCAATACGTCGGAATGCACATCAGCACTCAACGTTAACACGGCAGCAAGCGGGAAAAAAAATCATGGTCCCTCCCAGGGCGTGCATCCGCTAGACGCCTAGACCCGAGATG
Zm	Zm-16657	fwd	-0.570421	-0.785598	0.204432	-0.746332	-2.14417	3	174095851	174096020	57.6471	AGGCTTGAAACTTGGGTGCGTGTGTTGCTGGCATCATCAGAGGCCCATGGGCCATGGCTCCACTATTGGATCGAGCCATCGAGGCCAGCGCGATTCTGTTGTCCGTCAGCATGATCGAGGCTTAGCTGAGCATTGGCGCGTTCTAGCTGCTGAGCATGTGGCGGACCTAG
Zm	Zm-16657	rev	0.0183004	-0.294259	0.722341	-0.0826221	-1.74959	3	174095851	174096020	57.6471	CTAGGTCCGCCACATGCTCAGCAGCTAGAACGCGCCAATGCTCAGCTAAGCCTCGATCATGCTGACGGACAACAGAATCGCGCTGGCCTCGATGGCTCGATCCAATAGTGGAGCCATGGCCCATGGGCCTCTGATGATGCCAGCAACACACGCACCCAAGTTTCAAGCCT
Zm	Zm-16658	fwd	-1.57396	-1.86763	-0.72858	-1.83473	-0.831102	3	174098558	174098727	40	TAACTTTTAATGCATTTTAATATTTTGTTTGGATCTAAAGAAAATTCACGTATCCGTACTGTGTGCGATCTCTGAGTAGAATCTGAATACAGATTGGTAAGTGGTAACACATGTACTCTGCTCTTTCAGTCTTGGGCAGTTCGGCTGACAGACCAACCTACGGCCTGGAT
Zm	Zm-16658	rev	-0.586521	-0.939559	-0.37262	-1.02001	-0.656517	3	174098558	174098727	40	ATCCAGGCCGTAGGTTGGTCTGTCAGCCGAACTGCCCAAGACTGAAAGAGCAGAGTACATGTGTTACCACTTACCAATCTGTATTCAGATTCTACTCAGAGATCGCACACAGTACGGATACGTGAATTTTCTTTAGATCCAAACAAAATATTAAAATGCATTAAAAGTTA
Zm	Zm-16659	fwd	3.46114	0.362775	2.8856	2.59651	1.79322	3	174099911	174100080	57.6471	ACTGGTACATGCGCTTCCTTCTACCTCCCTCCATGTCTAAATTTCCCACACGGGACCACTTGTGGCTAAGGCCTGATTACGTACGTGTGGCCCTGTTGCACGCGTGCAGGAGAAGCTTTGTTTGGAAGCCACTGAAGCAGATCGCAGGCCTCGAGCCGGACCCGGACGCG
Zm	Zm-16659	rev	#N/A	#N/A	3.58105	#N/A	#N/A	3	174099911	174100080	57.6471	CGCGTCCGGGTCCGGCTCGAGGCCTGCGATCTGCTTCAGTGGCTTCCAAACAAAGCTTCTCCTGCACGCGTGCAACAGGGCCACACGTACGTAATCAGGCCTTAGCCACAAGTGGTCCCGTGTGGGAAATTTAGACATGGAGGGAGGTAGAAGGAAGCGCATGTACCAGT
Zm	Zm-16660	fwd	-0.543139	-0.0872726	-0.703636	-1.08811	-1.41842	3	174100291	174100460	54.7059	ATGTGAATAGTTCACGGCCGCGACGCGTTTAGGATTCTCAGAACCCAGGCGCACAGCCGAACACGAGAGCGCAGGCACACGAGATCACTGTCCTCGTCTCCATCGCGTTGTGGATCGGCGACATCATTGCCACCTTGGTCAATGAGCTTGCATTCTTCCTTCACCATTGA
Zm	Zm-16660	rev	-1.02043	-0.684296	-0.602369	-1.35819	0.20673	3	174100291	174100460	54.7059	TCAATGGTGAAGGAAGAATGCAAGCTCATTGACCAAGGTGGCAATGATGTCGCCGATCCACAACGCGATGGAGACGAGGACAGTGATCTCGTGTGCCTGCGCTCTCGTGTTCGGCTGTGCGCCTGGGTTCTGAGAATCCTAAACGCGTCGCGGCCGTGAACTATTCACAT
Zm	Zm-16661	fwd	-0.224173	-1.45046	0.0133888	-0.255374	-1.50592	3	174105358	174105527	61.7647	ACTCTGGGTCAGGGTGGGTGGCGAGCGAGTTGCAGCTTGCTGCTGGCTCCCGACTCGAGGCTTCCTTGGCATTGAGGCAACGGGCCGGAGCGTCGGTGAATTTGCTCGCCTGGTAAACGGCACCTAAAAGTCTCACGTGCGATTGGGGGTAGTGCGACTAGGGGAGTGGG
Zm	Zm-16661	rev	-0.874731	-1.4668	-0.920458	-0.914047	-0.716898	3	174105358	174105527	61.7647	CCCACTCCCCTAGTCGCACTACCCCCAATCGCACGTGAGACTTTTAGGTGCCGTTTACCAGGCGAGCAAATTCACCGACGCTCCGGCCCGTTGCCTCAATGCCAAGGAAGCCTCGAGTCGGGAGCCAGCAGCAAGCTGCAACTCGCTCGCCACCCACCCTGACCCAGAGT
Zm	Zm-16662	fwd	-2.26224	-1.46192	-0.9119	-2.62839	1.13326	3	174359817	174359986	61.1765	CTTCCCGTCTCCAACCGTCGCCATCTCCATCCGCAATTTAACCACTCGGCCGCCGCTGAGTCAGAGTCAGTAGCGAGAAGCAGAGCGGCTCTGCTCCTCTCGGTCATGCGGCGCCCACACAACGCCGTCCAACCATCAGCAATGCCTCCTGCAGTTGGACTCCTTCCCCT
Zm	Zm-16662	rev	-2.09783	-2.4821	-2.26113	-1.9034	1.40566	3	174359817	174359986	61.1765	AGGGGAAGGAGTCCAACTGCAGGAGGCATTGCTGATGGTTGGACGGCGTTGTGTGGGCGCCGCATGACCGAGAGGAGCAGAGCCGCTCTGCTTCTCGCTACTGACTCTGACTCAGCGGCGGCCGAGTGGTTAAATTGCGGATGGAGATGGCGACGGTTGGAGACGGGAAG
Zm	Zm-16663	fwd	-0.308249	0.874596	-0.310981	-0.313486	0.834738	3	174360941	174361110	55.8824	GGCCGAGTCCCCGCTTGCTGCGTCAACGTACGTGTACACTCTACACTGATGAACGAACGCGGCGTCGTACGCCTACGCGTGTGCTTGCGTGGAATCAATGCCATCCCGTGACTGGAGCTGGAGCATTAAACGATTTCTCTGGATTAGATGTTGCGGTTGGTTACCGGGAG
Zm	Zm-16663	rev	0.103008	0.430406	0.725036	0.759827	-0.556678	3	174360941	174361110	55.8824	CTCCCGGTAACCAACCGCAACATCTAATCCAGAGAAATCGTTTAATGCTCCAGCTCCAGTCACGGGATGGCATTGATTCCACGCAAGCACACGCGTAGGCGTACGACGCCGCGTTCGTTCATCAGTGTAGAGTGTACACGTACGTTGACGCAGCAAGCGGGGACTCGGCC
Zm	Zm-16664	fwd	-1.5678	-1.34294	-0.35487	1.26726	0.303543	3	174361641	174361810	60	GCCGTAGCGTCGACTCACGAGCCTGTTCAGTCCAGTAGTCCTAGTCCTAGGCTACGCAAACTTTCCCGTGCTCCGGTCGGCCCCACAAACGAAAAGCCGTGCCGCGTGTGCATTGAGTCCACCACTCCACCGAGAAGAAACTGCTCCGGTCCAAATCCACACGCCGCCGT
Zm	Zm-16664	rev	-1.01528	-1.02116	-0.894299	-1.49025	1.66642	3	174361641	174361810	60	ACGGCGGCGTGTGGATTTGGACCGGAGCAGTTTCTTCTCGGTGGAGTGGTGGACTCAATGCACACGCGGCACGGCTTTTCGTTTGTGGGGCCGACCGGAGCACGGGAAAGTTTGCGTAGCCTAGGACTAGGACTACTGGACTGAACAGGCTCGTGAGTCGACGCTACGGC
Zm	Zm-16665	fwd	-1.07769	-1.23798	-0.281689	-1.34382	-0.175822	3	174362269	174362438	72.9412	GCCCCGACGCGCACCAGGCCGTGGCGTTCCGGTCCACGGGCGACCGCACGGTGCTGGACGGCGTGGAGCTGCTGGGGCACCAGGACACGCTGTACGCGCACGCCATGCGCCAGTTCTACACCCGGTGCCGCGTGGCGGGCACCGTCGACTTCGTCTTCGGCAACTCCGCC
Zm	Zm-16665	rev	-1.60671	-2.17268	-1.0458	-1.5122	-0.531236	3	174362269	174362438	72.9412	GGCGGAGTTGCCGAAGACGAAGTCGACGGTGCCCGCCACGCGGCACCGGGTGTAGAACTGGCGCATGGCGTGCGCGTACAGCGTGTCCTGGTGCCCCAGCAGCTCCACGCCGTCCAGCACCGTGCGGTCGCCCGTGGACCGGAACGCCACGGCCTGGTGCGCGTCGGGGC
Zm	Zm-16666	fwd	-3.4604	-2.84071	-2.02616	#N/A	-0.9358	3	174362631	174362800	71.7647	GTCTACCTGGGCCGCCCGTGGAAGGAGTACTCCCGCACCGTGTACGTCGGGTGCACGCTCGCGGAGATCGTGCAGCCGCAGGGGTGGATGCCGTGGAACGGGGACTTCGCGCTCCAGACGCTCTACTACGGCGAGTACGACAGCGCCGGCCCCGGCAGCGCCGCGGGCCG
Zm	Zm-16667	fwd	-2.16508	-2.07687	-1.57476	-1.66619	0.647214	3	174363101	174363270	56.4706	TCAGTCACCGCCTCAGCCATCAAGAGAGGAGTGGCTTGGACGAAATGGCTGACTAGAAGTGGTGCTGTGGCAGAGCACGGAAAGGACAGGCAGATAGGCTCGGGCGCTCGGCGTGCATTTTCCGCAATTTAGCAGGTCCTGGCAAACAACATTATCGCCTCGCCGCTAGT
Zm	Zm-16667	rev	-2.51955	-2.48301	-1.76526	#N/A	0.630018	3	174363101	174363270	56.4706	ACTAGCGGCGAGGCGATAATGTTGTTTGCCAGGACCTGCTAAATTGCGGAAAATGCACGCCGAGCGCCCGAGCCTATCTGCCTGTCCTTTCCGTGCTCTGCCACAGCACCACTTCTAGTCAGCCATTTCGTCCAAGCCACTCCTCTCTTGATGGCTGAGGCGGTGACTGA
Zm	Zm-16668	fwd	-2.33308	-2.06432	-1.4243	-2.46911	0.110791	3	174460491	174460660	64.1176	CAGTTGGGCTCTAACAACACCCTGTTGCTTCACCGTTGCCGTAGTGGCCCACTCAAGTCCGCGTCTCCGGCCACGAGTATATCCATCCTACGCCGCGTTCCGCAAAACCTGGGGCATGGCGCATGCCGTCGCAGCCGGACCCGGACCCGGACTAGTCGACGTTGCCGCGC
Zm	Zm-16668	rev	-1.46919	-1.94635	-0.880543	-1.53406	0.167644	3	174460491	174460660	64.1176	GCGCGGCAACGTCGACTAGTCCGGGTCCGGGTCCGGCTGCGACGGCATGCGCCATGCCCCAGGTTTTGCGGAACGCGGCGTAGGATGGATATACTCGTGGCCGGAGACGCGGACTTGAGTGGGCCACTACGGCAACGGTGAAGCAACAGGGTGTTGTTAGAGCCCAACTG
Zm	Zm-16669	fwd	-1.79413	-1.8727	-1.19641	-2.33482	-1.23541	3	174460891	174461060	67.0588	AACGTCCGACGAAGGGCGACGCGTGTCGCGGCGCCGGCCCTTGCGCGGTGGACTCTGTCTATGGCACCCATGCCGCCTTGGCCTTGCATGCGCGTATCTGACAGACCTGACGCCTGGATGATGGCGTTCGATTGCCGCGTCCCGTCCGTGCTGGCCGAGGCAGAGACACC
Zm	Zm-16669	rev	-2.85005	-2.11797	-1.61439	-2.9975	-1.78516	3	174460891	174461060	67.0588	GGTGTCTCTGCCTCGGCCAGCACGGACGGGACGCGGCAATCGAACGCCATCATCCAGGCGTCAGGTCTGTCAGATACGCGCATGCAAGGCCAAGGCGGCATGGGTGCCATAGACAGAGTCCACCGCGCAAGGGCCGGCGCCGCGACACGCGTCGCCCTTCGTCGGACGTT
Zm	Zm-16670	fwd	-1.96534	-2.07155	-2.02856	-1.72237	-0.488348	3	174461771	174461940	55.8824	TGTGCCGCTGCTGGAAAAGCGAGCAGGCTGATGAGCTGCAAAAGACCGCACCTCCAAGGAACTCGACAGCACCACGAGATCATGGATCCGGGCAATGATGCGTCTCGTTCTTTGGCGCAACAGCAGCAGTGCACGGAACCAAAGCTCTCGATGGACGCAATGATGATGCT
Zm	Zm-16670	rev	-2.50008	-2.54103	-2.07437	#N/A	-0.278719	3	174461771	174461940	55.8824	AGCATCATCATTGCGTCCATCGAGAGCTTTGGTTCCGTGCACTGCTGCTGTTGCGCCAAAGAACGAGACGCATCATTGCCCGGATCCATGATCTCGTGGTGCTGTCGAGTTCCTTGGAGGTGCGGTCTTTTGCAGCTCATCAGCCTGCTCGCTTTTCCAGCAGCGGCACA
Zm	Zm-16671	fwd	-1.63148	-2.28385	-0.690667	-1.85412	-1.06735	3	174462191	174462360	47.0588	ACTGTTCAACCACCATACATCAAAACCAGGCGTACCGCAGCAAAAGCAGTAGCCCCGGTAGGATTTGAAGCAACAACAGGCCCAGACCGGACTCAAGCCGCCCAGAGTGAAAAACAGCCTATACTGATGAATTATTGGCAAAAACCAAAAGAATTGTCAACCATCAGGAA
Zm	Zm-16671	rev	-1.49571	-0.325348	-0.726872	-2.14097	-0.821488	3	174462191	174462360	47.0588	TTCCTGATGGTTGACAATTCTTTTGGTTTTTGCCAATAATTCATCAGTATAGGCTGTTTTTCACTCTGGGCGGCTTGAGTCCGGTCTGGGCCTGTTGTTGCTTCAAATCCTACCGGGGCTACTGCTTTTGCTGCGGTACGCCTGGTTTTGATGTATGGTGGTTGAACAGT
Zm	Zm-16672	fwd	-2.09801	-1.66826	-1.09231	-1.85212	-1.87211	3	174462521	174462690	55.8824	ATCTGGTATACTACTCTCAACAAAGCTGTATCTACACAACAGGCCTCACGAGCTCGACAGGCTCGTCGCGGCAGGTGTTGCCGGCACCGCGCTGCTCTGCGTCGAGTTGTTCTTGTTCTCGCCCCAGTGCCATAGCATGCTCTCCCAGAAGCAGAACTTCTCGAAGCAAG
Zm	Zm-16672	rev	-2.60656	-2.35625	-1.96932	-2.36219	-1.28669	3	174462521	174462690	55.8824	CTTGCTTCGAGAAGTTCTGCTTCTGGGAGAGCATGCTATGGCACTGGGGCGAGAACAAGAACAACTCGACGCAGAGCAGCGCGGTGCCGGCAACACCTGCCGCGACGAGCCTGTCGAGCTCGTGAGGCCTGTTGTGTAGATACAGCTTTGTTGAGAGTAGTATACCAGAT
Zm	Zm-16673	fwd	-2.11445	-1.05655	-0.408184	0.300267	-1.36137	3	174463331	174463500	49.4118	GCTGTAGTTCCATTCGTTGTAGGCATCACGCTCGGCTTTGGGATTCCGGATCCTCTGTATTATTCTAACCTTCCACCCAGCAGATTCCAGCCCCTTGCGGTGGTGGTCGCTTATGGTGTCATCAACAAGAATAACAAGGTCCCTTGTTGATCCTGCTTGACGAATGCTTT
Zm	Zm-16673	rev	-2.09321	-2.45812	-1.21835	#N/A	-1.28993	3	174463331	174463500	49.4118	AAAGCATTCGTCAAGCAGGATCAACAAGGGACCTTGTTATTCTTGTTGATGACACCATAAGCGACCACCACCGCAAGGGGCTGGAATCTGCTGGGTGGAAGGTTAGAATAATACAGAGGATCCGGAATCCCAAAGCCGAGCGTGATGCCTACAACGAATGGAACTACAGC
Zm	Zm-16674	fwd	2.2604	2.23957	1.99374	2.21134	0.404839	3	174466161	174466330	55.8824	CAAAAATATGGACCCTACTTAGATAGCCGAAATCACCGGTAGGGCACACACCAAAACGCGCCATTTTCTACACGCCAAGCACGGCAATTCAACGGTCCGGGGCCAGAGGAGGCACCAAGCAGCAGCAGTAGCTGACCTGCTCAACGTGGCCGAGGAGCGTCACTTAGGCA
Zm	Zm-16674	rev	1.27242	0.983044	1.61965	1.2965	0.0856839	3	174466161	174466330	55.8824	TGCCTAAGTGACGCTCCTCGGCCACGTTGAGCAGGTCAGCTACTGCTGCTGCTTGGTGCCTCCTCTGGCCCCGGACCGTTGAATTGCCGTGCTTGGCGTGTAGAAAATGGCGCGTTTTGGTGTGTGCCCTACCGGTGATTTCGGCTATCTAAGTAGGGTCCATATTTTTG
Zm	Zm-16675	fwd	-1.00101	#N/A	#N/A	0.545379	-0.193369	3	174467151	174467320	55.8824	TCTCCAGGATCCTTCTCGGCGCTAACCCCCACGAAGGCTCAGTCCGACCACGCTTCCACCGCCCAGGTTGCGCCGCTTCTCATCTGCAATAGAGACAAGGAACACGTCAGGATCCGCTAGCTTTCGCGGTTCATTAAAAGCAAGCAAACAAGAAGATGCCCGGATGACAC
Zm	Zm-16675	rev	-2.15254	-2.12694	-2.4098	-2.71766	0.339295	3	174467151	174467320	55.8824	GTGTCATCCGGGCATCTTCTTGTTTGCTTGCTTTTAATGAACCGCGAAAGCTAGCGGATCCTGACGTGTTCCTTGTCTCTATTGCAGATGAGAAGCGGCGCAACCTGGGCGGTGGAAGCGTGGTCGGACTGAGCCTTCGTGGGGGTTAGCGCCGAGAAGGATCCTGGAGA
Zm	Zm-16676	fwd	-1.34333	-1.40865	-0.530233	-1.33093	-0.685027	3	174468028	174468197	60	TTTCCTCAGGTGGGCCCTCGTCGCGTACGGTCGCGGACAAATCTTTTGGCCCTAGAGGGGCCCGGCCATCCGGGGGCACGGTGATTAGCGGAGTCGGTGACGGTGAGGATGGTTAGCCACCAAAGCAGTGGAAGCTGGTTGATGCCTGACGAAAAAGCCATACCGCATTC
Zm	Zm-16676	rev	-0.772097	-1.36146	0.15999	-0.801563	-1.37703	3	174468028	174468197	60	GAATGCGGTATGGCTTTTTCGTCAGGCATCAACCAGCTTCCACTGCTTTGGTGGCTAACCATCCTCACCGTCACCGACTCCGCTAATCACCGTGCCCCCGGATGGCCGGGCCCCTCTAGGGCCAAAAGATTTGTCCGCGACCGTACGCGACGAGGGCCCACCTGAGGAAA
Zm	Zm-16678	fwd	0.0724714	-1.1461	-0.30254	0.404412	-0.299373	3	174537051	174537220	57.0588	ATCGCAATCATGGTCGCACAAGACCAAAACGCCAGAACGGAGAGAAAGCGAAGCCGCTGGTGGGGGTACGCGAATTCTGGTGGGGCCTCCCCACCCCCCAATTCCCTCCGTCCTCCTGCCTCCTCTCTCCTGCAATAGTTGTGTTGTGGTTGTGGACCTCGAATCAATGA
Zm	Zm-16678	rev	-0.702015	-1.80152	-0.681745	-0.752844	-1.1803	3	174537051	174537220	57.0588	TCATTGATTCGAGGTCCACAACCACAACACAACTATTGCAGGAGAGAGGAGGCAGGAGGACGGAGGGAATTGGGGGGTGGGGAGGCCCCACCAGAATTCGCGTACCCCCACCAGCGGCTTCGCTTTCTCTCCGTTCTGGCGTTTTGGTCTTGTGCGACCATGATTGCGAT
Zm	Zm-16679	fwd	-1.70927	-1.81753	-2.16919	-0.284696	-0.122653	3	174537491	174537660	64.1176	AAGATGGCATCGCTGCGGGCACTGCGAAATAAACAGCGCTCCCTGTGGTCCTGTCTGGCAAAGGCGCAGACCCATCTGGTCAGGAGCCAGGAGGCCCGGTCCGGTCCGGTCCGGTCCGCTCCTGGCATCGATTTGATCACCCAGCAGTGTCGAGCCACCGCCCACCGATC
Zm	Zm-16680	fwd	-0.184758	#N/A	#N/A	#N/A	-1.96278	3	174538281	174538450	47.6471	TAACCACAATGATGATGAGCAGCAGTATTGGGCAATCATTGACAGCAAATGCACAGGGCCTTTTTTTCGCTAACGCGCGACTGGCAAACAGTGCACGTACTCCTACATCCTCATGCCTCTCGACAGCGAGGAGGGGGCAAAAAAAAAGAAAAGAAAAAAGGGACAGGAGT
Zm	Zm-16680	rev	-1.29972	-1.20515	-0.300309	-0.819462	-1.06111	3	174538281	174538450	47.6471	ACTCCTGTCCCTTTTTTCTTTTCTTTTTTTTTGCCCCCTCCTCGCTGTCGAGAGGCATGAGGATGTAGGAGTACGTGCACTGTTTGCCAGTCGCGCGTTAGCGAAAAAAAGGCCCTGTGCATTTGCTGTCAATGATTGCCCAATACTGCTGCTCATCATCATTGTGGTTA
Zm	Zm-16681	fwd	-1.35012	-1.8757	-0.919257	-1.51781	0.348415	3	174539041	174539210	57.0588	CTTGTAGCTAGATTTGCGCGCGCTCGTGCCCACCTACCACCGTGTCTCCTACGGCAACCCAACCCGTGCAGGAACTAGCAGAGGAGTAGTAGTAGTACTAGCGTGCGTGTGTGTGTACTGGCTGCTTCACAGCATCTCCCCTGTTTTTCTGCCCTTGCCCCCACATGGGA
Zm	Zm-16681	rev	-1.38477	-1.90146	-1.2322	-1.27433	0.111732	3	174539041	174539210	57.0588	TCCCATGTGGGGGCAAGGGCAGAAAAACAGGGGAGATGCTGTGAAGCAGCCAGTACACACACACGCACGCTAGTACTACTACTACTCCTCTGCTAGTTCCTGCACGGGTTGGGTTGCCGTAGGAGACACGGTGGTAGGTGGGCACGAGCGCGCGCAAATCTAGCTACAAG
Zm	Zm-16682	fwd	-0.719187	-0.955707	-0.171256	-0.75038	0.0180887	3	174539651	174539820	66.4706	GGGCGGGGGGACCGCGGTCTGGGCCATCTGGCCTCATGAGACAAAAAAAAAACCCTCCCGCCCCTTCAGCAGGGATAAGCCGGAGCAGGAGAGGAGCCAGTGCCAGTCACAGCTCACGGATCAGAAGACCGACACGGCGGGGGGGAAGCGTGTGGCCAGGCCAGCCCCCG
Zm	Zm-16682	rev	-0.610514	-1.39383	-0.396259	-0.54773	-0.862198	3	174539651	174539820	66.4706	CGGGGGCTGGCCTGGCCACACGCTTCCCCCCCGCCGTGTCGGTCTTCTGATCCGTGAGCTGTGACTGGCACTGGCTCCTCTCCTGCTCCGGCTTATCCCTGCTGAAGGGGCGGGAGGGTTTTTTTTTTGTCTCATGAGGCCAGATGGCCCAGACCGCGGTCCCCCCGCCC
Zm	Zm-16683	fwd	-0.0461624	0.58531	0.614878	-0.169751	0.244529	3	174546331	174546500	55.8824	TTGGCCTTGGAAGTGGAAACAGTAGTAGGTGCGTTGACCTGGCCGAAATGTGCCGAGCACGTGCCTGCTTCGCTGAATTCACCGAGCGGTGTTGGTTTGGTGTGGACGGTTTGACTCGATGCCTTTCGTGGGGTGTCAGGGGCCAACTCTGACCGTGCTTATCGAACACA
Zm	Zm-16683	rev	0.151749	0.662134	0.243023	-0.204344	-1.07036	3	174546331	174546500	55.8824	TGTGTTCGATAAGCACGGTCAGAGTTGGCCCCTGACACCCCACGAAAGGCATCGAGTCAAACCGTCCACACCAAACCAACACCGCTCGGTGAATTCAGCGAAGCAGGCACGTGCTCGGCACATTTCGGCCAGGTCAACGCACCTACTACTGTTTCCACTTCCAAGGCCAA
Zm	Zm-16684	fwd	-1.82123	-2.25914	-1.29227	-1.82046	-2.20264	3	174546761	174546930	53.5294	AACTGGTGAAGTGGGGTTGCGTTCATCCGGAGACGGGACCGAGCTGAACCCCACGGGCCTCCGTCGAAATCGCAGGCACTGTTGGCATGTAGCAATCGCCACGCTCTTCTGTGGATGCCTTAGGGCATGTACAATGGTGTTTAATGTGGAGACTCTTAATGTGTTTAAGG
Zm	Zm-16684	rev	-1.47737	-1.24701	-0.702025	-1.4791	-1.90553	3	174546761	174546930	53.5294	CCTTAAACACATTAAGAGTCTCCACATTAAACACCATTGTACATGCCCTAAGGCATCCACAGAAGAGCGTGGCGATTGCTACATGCCAACAGTGCCTGCGATTTCGACGGAGGCCCGTGGGGTTCAGCTCGGTCCCGTCTCCGGATGAACGCAACCCCACTTCACCAGTT
Zm	Zm-16685	fwd	-0.935394	-0.526685	-0.460487	-1.95198	-0.328935	3	174547331	174547500	66.4706	TATTCTCGGCTGGCTCCCGTCCGTCTGACTCTGCCCTGCCTGGAGGATCCGCTGTCGCCTGGGCACGCGCGGACGGGCACCCATGCCGCGCACGGAAATCTGTGAAGAAACGCGCTTCCCCGTGCCTTCGAGGAAGAGCTGGAGTGAGCTGCACCTGCACGGGGTCAGCC
Zm	Zm-16685	rev	-2.57311	-2.06444	-2.08312	-2.24311	-0.266094	3	174547331	174547500	66.4706	GGCTGACCCCGTGCAGGTGCAGCTCACTCCAGCTCTTCCTCGAAGGCACGGGGAAGCGCGTTTCTTCACAGATTTCCGTGCGCGGCATGGGTGCCCGTCCGCGCGTGCCCAGGCGACAGCGGATCCTCCAGGCAGGGCAGAGTCAGACGGACGGGAGCCAGCCGAGAATA
Zm	Zm-16686	fwd	-1.19609	-0.733448	-1.1492	-1.20271	2.73808	3	174548031	174548200	54.7059	TTTCTAGTCGATGCCAGCGGAGCCGTGCTCGTCGTTTCCATCCTCGGCTGTCACATGCATCCATCCACGACCACGCGAGAGGAATCCAATCTAGCCAGAGCCAGCTTTGTTCCATATATGATGTGGATCGCGTGTCCCGTTCGTATTCCAATCAGTCGGGACGGCTGCAA
Zm	Zm-16686	rev	-1.41001	-1.56201	-1.09237	-1.64963	2.30975	3	174548031	174548200	54.7059	TTGCAGCCGTCCCGACTGATTGGAATACGAACGGGACACGCGATCCACATCATATATGGAACAAAGCTGGCTCTGGCTAGATTGGATTCCTCTCGCGTGGTCGTGGATGGATGCATGTGACAGCCGAGGATGGAAACGACGAGCACGGCTCCGCTGGCATCGACTAGAAA
Zm	Zm-16687	fwd	-1.36175	-1.50787	-1.26961	-1.79418	-0.778145	3	174550551	174550720	59.4118	ATGATTGCCCTGCACTAGCTGTGGCCTGTGGGGGAGTGGGCACGTGAACGCGCAACGCATGAAGGCTGGAGATGTGAGCCTGTAATAAAGCGGACTCTATGTACGTGCCTATCGCTGGGGCCTGGGGAGCTGGAGGCTGGAGCTAGATCGGCATGCAGGCGAAGTCGTTC
Zm	Zm-16687	rev	-1.1369	-1.85602	-0.748219	-1.51337	-0.95646	3	174550551	174550720	59.4118	GAACGACTTCGCCTGCATGCCGATCTAGCTCCAGCCTCCAGCTCCCCAGGCCCCAGCGATAGGCACGTACATAGAGTCCGCTTTATTACAGGCTCACATCTCCAGCCTTCATGCGTTGCGCGTTCACGTGCCCACTCCCCCACAGGCCACAGCTAGTGCAGGGCAATCAT
Zm	Zm-16688	fwd	-2.17071	-2.0632	-1.41929	-1.89541	-0.368233	3	174555231	174555400	45.8824	GCGCAAGCCAAATGGTAATCATGATCGTCACCTAAACTTAAGACTGCCAAAATGATGTATCTGATCTCCACCTAAAAGTCGCTAATGGACGGGGAACTGATGGTTCCCGTTAGCTTATCTAATGTACTAGCAGCCACTCATGGCAAGCTGAACCCTTCGGCTTTCTCATG
Zm	Zm-16688	rev	-1.83128	-1.99173	-2.23846	-1.8609	-0.499993	3	174555231	174555400	45.8824	CATGAGAAAGCCGAAGGGTTCAGCTTGCCATGAGTGGCTGCTAGTACATTAGATAAGCTAACGGGAACCATCAGTTCCCCGTCCATTAGCGACTTTTAGGTGGAGATCAGATACATCATTTTGGCAGTCTTAAGTTTAGGTGACGATCATGATTACCATTTGGCTTGCGC
Zm	Zm-16689	fwd	-1.24167	-1.68823	-1.21681	-1.27205	-0.65922	3	174556571	174556740	51.7647	AACAGTTTCGAGGGCCTACACAAGCACATAGATTGGTAGGTAGGACGGAAAGACTAGTTGGTGGGCTGAATTTGCTCCGTCTAGCGCGGGACGATTCGATGGTTTTTGTGGCGTGGCGGGCCAGCAACTAGCTTTGCATTGTCCTACGACAGTCTGAATTGTTGCTGCTC
Zm	Zm-16689	rev	-0.984908	-1.59821	-0.907565	-1.06537	-0.132442	3	174556571	174556740	51.7647	GAGCAGCAACAATTCAGACTGTCGTAGGACAATGCAAAGCTAGTTGCTGGCCCGCCACGCCACAAAAACCATCGAATCGTCCCGCGCTAGACGGAGCAAATTCAGCCCACCAACTAGTCTTTCCGTCCTACCTACCAATCTATGTGCTTGTGTAGGCCCTCGAAACTGTT
Zm	Zm-16690	fwd	-0.509104	-0.953059	-0.423223	-0.423377	-1.23887	3	174607061	174607230	55.2941	ATGTGCCTCTGTGCGACAGCATGGCTTCGTGAACGGGCGCCACTTGGCCGGGTAGTTGTAGGCTTGTAGCAGTGCAAAGACAGTGGGGGAAAGGGATTTCAGGCCTTGAGTGTAAGCCCAAGATAAAAGTCCAGTCATGCGTCCTGGACCGTTATCAATCGCGTGCTGGG
Zm	Zm-16690	rev	-0.884782	-1.35901	-0.0531987	-1.77448	-2.17799	3	174607061	174607230	55.2941	CCCAGCACGCGATTGATAACGGTCCAGGACGCATGACTGGACTTTTATCTTGGGCTTACACTCAAGGCCTGAAATCCCTTTCCCCCACTGTCTTTGCACTGCTACAAGCCTACAACTACCCGGCCAAGTGGCGCCCGTTCACGAAGCCATGCTGTCGCACAGAGGCACAT
Zm	Zm-16691	fwd	-0.771998	-1.61329	-0.339129	-1.01464	-1.82471	3	174614141	174614310	57.0588	CGCTAGCCAGGGCCTAGGGACGAGCGGTGGCGTTACGGCTGGGAGCTTGGGCTAGGGACGGGCGGCGGCGTTGCGTTATAGCTGGGAGAGACAGTGCTAGGTTAGGTTTTTCTTAGATGGGTTGGGCCTCAAAGTGTTGTCTGGATTGGAGATTTGGAGCAGGCTATATT
Zm	Zm-16691	rev	-1.42417	-2.74836	-0.244752	-1.77099	-1.93478	3	174614141	174614310	57.0588	AATATAGCCTGCTCCAAATCTCCAATCCAGACAACACTTTGAGGCCCAACCCATCTAAGAAAAACCTAACCTAGCACTGTCTCTCCCAGCTATAACGCAACGCCGCCGCCCGTCCCTAGCCCAAGCTCCCAGCCGTAACGCCACCGCTCGTCCCTAGGCCCTGGCTAGCG
Zm	Zm-16693	fwd	-1.142	-2.02152	-0.656369	#N/A	0.462797	3	174748341	174748510	70	GGTACGAGGAGAAGGCGCCGCACGCGAGGGTGGCGCACCCGTGGCCGGACCACTTCTACCCGCTGCACGTCGCGCTCGGCGCCGCCGGGGACGGCGCGAAAGCGGAGCAGATCCACCAGTGCTGGTCCAACGGCACGCTCTCCTACGCGTCCTACAGGTTCACCACCAAC
Zm	Zm-16694	fwd	-2.29001	-2.49924	-1.42022	-3.04551	-1.59506	3	174748711	174748880	47.0588	TTAGGCTGATTGATTGCCTGCATGGTGGTGCCGGGTTCTCGCTGGCCTAGCTGAAGCGTGCATTCTATCGAGAAACGTTTTGTTTGTTAATGTATTCTATCATCGTTTTTAAGAGTTGAAGGCCTTCATCAATCCCCCAGTCGAAGCCCATCACATTGTCTCGAGGTGCA
Zm	Zm-16694	rev	-2.86598	-2.8642	-2.35175	-3.3371	-2.06973	3	174748711	174748880	47.0588	TGCACCTCGAGACAATGTGATGGGCTTCGACTGGGGGATTGATGAAGGCCTTCAACTCTTAAAAACGATGATAGAATACATTAACAAACAAAACGTTTCTCGATAGAATGCACGCTTCAGCTAGGCCAGCGAGAACCCGGCACCACCATGCAGGCAATCAATCAGCCTAA
Zm	Zm-16695	fwd	-1.62897	-1.58372	-1.38428	-1.51137	-1.73039	3	174754591	174754760	53.5294	CGCGCCAATCGCACTTGCTTTCACGGGGGTACAGACGTACACAGTAGCTTCGGAACAGCGAACACCGACTCGATCGGTTGAAGCTGACGGCGCAACGGCCGGACCGACGGGGACATTTCTTTTTCTCTCTGTGTGTGCGTGTGTTTTTTTAAAAAAGGGCTTGCAATGTG
Zm	Zm-16695	rev	-2.40481	-2.17998	-1.66784	-1.82296	-2.10855	3	174754591	174754760	53.5294	CACATTGCAAGCCCTTTTTTAAAAAAACACACGCACACACAGAGAGAAAAAGAAATGTCCCCGTCGGTCCGGCCGTTGCGCCGTCAGCTTCAACCGATCGAGTCGGTGTTCGCTGTTCCGAAGCTACTGTGTACGTCTGTACCCCCGTGAAAGCAAGTGCGATTGGCGCG
Zm	Zm-16696	fwd	-0.967227	-1.37869	-0.707039	-1.36333	-0.656952	3	174757921	174758090	62.3529	GCACGCCAATATCGTGCCGTGCCCAGCCGTGCTCGTGCCGGGCTGGCCCGGCACGTCCATTTGGACATGTATAGTTGTGGGTGTGGCTGTGCAACTGTTAGAGCCCGAAAGGAAGTTTGCGCTCCGCATGGACTTCCACGGCTTTGCCTGCCTGCCCCGCCCATGTGTCG
Zm	Zm-16696	rev	-0.880993	-1.34969	-0.377885	-1.27605	-0.454946	3	174757921	174758090	62.3529	CGACACATGGGCGGGGCAGGCAGGCAAAGCCGTGGAAGTCCATGCGGAGCGCAAACTTCCTTTCGGGCTCTAACAGTTGCACAGCCACACCCACAACTATACATGTCCAAATGGACGTGCCGGGCCAGCCCGGCACGAGCACGGCTGGGCACGGCACGATATTGGCGTGC
Zm	Zm-16697	fwd	-0.829471	-1.06604	0.156326	-1.26715	0.632755	3	174792431	174792600	70	TCTTTTTGCGTTCTGTGGACGGCGCGCCCCACTTGACCCCGCAACGGAAAGCGACGGCGCGCCCGCGCTCGGCCTCGGAACACCGTGAACCGGGGGTGCCCGCGGAACACCACACGGCACACCGGGACGCACGCTTGGGGCGACGTTGGAGTGGGCGTGCCGAGAGGTAC
Zm	Zm-16697	rev	-0.223049	-1.50737	0.419044	-0.484383	-0.602065	3	174792431	174792600	70	GTACCTCTCGGCACGCCCACTCCAACGTCGCCCCAAGCGTGCGTCCCGGTGTGCCGTGTGGTGTTCCGCGGGCACCCCCGGTTCACGGTGTTCCGAGGCCGAGCGCGGGCGCGCCGTCGCTTTCCGTTGCGGGGTCAAGTGGGGCGCGCCGTCCACAGAACGCAAAAAGA
Zm	Zm-16698	fwd	-2.34445	-1.96475	-1.40432	-1.81851	-0.50316	3	174793861	174794030	58.8235	ACCGCACCGTGTCTGGGCTATCATCACCTGTCGCTGCAGCCGCTAGAATCGTGTGGAGCCCAAGGGCTAGGAGGCTAGGACAACGATGGTGTCCGCTCAGAAATCTGCTCGGTTTCTTCTTTTCTTTTAGAACACCGGCAAGCGCTGCAAGACGAGGTGCGCGCGCGCGC
Zm	Zm-16698	rev	-1.77852	-1.57274	-0.670178	-1.98345	-2.49013	3	174793861	174794030	58.8235	GCGCGCGCGCGCACCTCGTCTTGCAGCGCTTGCCGGTGTTCTAAAAGAAAAGAAGAAACCGAGCAGATTTCTGAGCGGACACCATCGTTGTCCTAGCCTCCTAGCCCTTGGGCTCCACACGATTCTAGCGGCTGCAGCGACAGGTGATGATAGCCCAGACACGGTGCGGT
Zm	Zm-16699	fwd	-1.83664	-2.01129	-0.806826	-2.32992	-1.28023	3	174794891	174795060	54.7059	CTCACCCAATGCAAAGTGGCGTCGGGTCGATGGATTGGCGATACACTTCCTGCCGTGTGTAGGACGATATATAGCCGGATCCCTCACAAGTCACAAAGCAAAAAGTGCGCTAGCCCCACGTGGCCAACGGGCAATGGCGTCAGATACTCAGATGAGACTGCACACCTGCA
Zm	Zm-16699	rev	-1.6389	-1.64606	-0.547445	-1.15939	-0.377515	3	174794891	174795060	54.7059	TGCAGGTGTGCAGTCTCATCTGAGTATCTGACGCCATTGCCCGTTGGCCACGTGGGGCTAGCGCACTTTTTGCTTTGTGACTTGTGAGGGATCCGGCTATATATCGTCCTACACACGGCAGGAAGTGTATCGCCAATCCATCGACCCGACGCCACTTTGCATTGGGTGAG
Zm	Zm-16700	fwd	-1.3766	-1.90391	-1.10292	-1.94268	-2.36713	3	174823471	174823640	59.4118	AAATTTTGATGGGGACTGGACTGGCTGCTTCCTCGCCGCTGTTGGGCCACCGTGGCTGCACTGATTCGGCTCCAGCCCAGCTGAGTGCAGGCCTGCATGTTCGGGCAGAGGACCCAACAGGCTATTTAAATCTGGTTGCAGGCAGGCGCTTGTCTGGCCGGACAGTGGTT
Zm	Zm-16700	rev	-1.68519	-2.0825	-1.07947	-1.67552	-2.64347	3	174823471	174823640	59.4118	AACCACTGTCCGGCCAGACAAGCGCCTGCCTGCAACCAGATTTAAATAGCCTGTTGGGTCCTCTGCCCGAACATGCAGGCCTGCACTCAGCTGGGCTGGAGCCGAATCAGTGCAGCCACGGTGGCCCAACAGCGGCGAGGAAGCAGCCAGTCCAGTCCCCATCAAAATTT
Zm	Zm-16701	fwd	-1.72535	-2.22866	-0.993125	#N/A	-1.97984	3	174857311	174857480	61.7647	GCCGCTTTTCCCCGCGTCGCCCCGCCGGCCGGCCATTCCAGCTCCCTTTCGCTTTCGCTGAGCCTGCGCTTTGCCGTCTCGGCCGGCACATACAATACAGCTACAGCTACAGCTACGAACTGCACCGCCCCGGCCCAGTCCCTTCCCCTTTTGCTTTGGTGAAATCATTT
Zm	Zm-16701	rev	-2.9346	-2.14277	-1.53414	-2.03182	-2.13072	3	174857311	174857480	61.7647	AAATGATTTCACCAAAGCAAAAGGGGAAGGGACTGGGCCGGGGCGGTGCAGTTCGTAGCTGTAGCTGTAGCTGTATTGTATGTGCCGGCCGAGACGGCAAAGCGCAGGCTCAGCGAAAGCGAAAGGGAGCTGGAATGGCCGGCCGGCGGGGCGACGCGGGGAAAAGCGGC
Zm	Sb-14033(Zm)	fwd	0.287013	-0.627931	0.162386	0.406275	-0.141139	3	174858717	174858886	52.3529	TGGACGTTTGCGCCTGGACTTTGGCGAATTCGGCATCTGAAAGCGAAGCGGCACAGTGCACACTGACAAGGACAGAGAGAGAGAGAGAGAGAGCGCAGGCAGCAAGGACAGGACGTCCATATCGGATTCGCGATCACCTGAACAACTGAATATACAACCCCTCAAAACTA
Zm	Sb-14033(Zm)	rev	-0.784167	-1.25612	-0.601029	-0.693746	-1.53133	3	174858717	174858886	52.3529	TAGTTTTGAGGGGTTGTATATTCAGTTGTTCAGGTGATCGCGAATCCGATATGGACGTCCTGTCCTTGCTGCCTGCGCTCTCTCTCTCTCTCTCTCTGTCCTTGTCAGTGTGCACTGTGCCGCTTCGCTTTCAGATGCCGAATTCGCCAAAGTCCAGGCGCAAACGTCCA
Zm	Zm-16703	fwd	2.9359	1.92587	2.69355	2.58393	-0.241117	3	175045581	175045750	51.7647	ATGTCCATTCAACATTGACCAAGGTGGCATGTCAGTATGTCACAATGCACATGCATGTGATACCCCCACGGCCCCACTCCTCGTGACTTTCAAGTTTCACAGGGCCCCGATCCTGACATGTGTGTGTGTGTGGAGAGAGAGAGAGAGAGGTACCCATAGACATGGAAGGG
Zm	Zm-16703	rev	1.47905	-0.288763	1.38528	1.19548	-1.13137	3	175045581	175045750	51.7647	CCCTTCCATGTCTATGGGTACCTCTCTCTCTCTCTCTCCACACACACACACATGTCAGGATCGGGGCCCTGTGAAACTTGAAAGTCACGAGGAGTGGGGCCGTGGGGGTATCACATGCATGTGCATTGTGACATACTGACATGCCACCTTGGTCAATGTTGAATGGACAT
Zm	Zm-16704	fwd	-0.971576	-0.731766	0.324766	-0.4598	-1.03932	3	175047478	175047647	47.0588	CAGCAATATATACTAGAGTTTGCTATAATGCACCCGCGAGGTCCTTCTTGTCCAAAGCACGCTCATATAAAAATACCATGCACCGGGAGAGTCCCATCCCGCCAATAGTAGTAGGTAAAAATGACCGTGCTGCCCCTATCAGAGTGAACTAGTAGTTACAGGGTGGCGTT
Zm	Zm-16704	rev	-1.38027	-1.32116	-0.683773	-1.31279	-2.03049	3	175047478	175047647	47.0588	AACGCCACCCTGTAACTACTAGTTCACTCTGATAGGGGCAGCACGGTCATTTTTACCTACTACTATTGGCGGGATGGGACTCTCCCGGTGCATGGTATTTTTATATGAGCGTGCTTTGGACAAGAAGGACCTCGCGGGTGCATTATAGCAAACTCTAGTATATATTGCTG
Zm	Zm-16705	fwd	-2.03135	-1.83228	-0.816514	-1.28695	-0.275992	3	175079331	175079500	57.6471	ACCCCATCCTCGGCAAACAGCCGAGATGCAGCAGATAGACGACACCGGGGCCTAGAACCCGGCCGTCACGTTCACATCTGGTCCCAGGCATCCTCGAACTTGTGTTGTCCTCGTCCTCGAACGCTGGCCAGTTTCACCAGCATTATTATGAACACCAATTCCGAGGGGCG
Zm	Zm-16705	rev	-1.70757	-2.24997	-1.28558	-0.632619	-0.615686	3	175079331	175079500	57.6471	CGCCCCTCGGAATTGGTGTTCATAATAATGCTGGTGAAACTGGCCAGCGTTCGAGGACGAGGACAACACAAGTTCGAGGATGCCTGGGACCAGATGTGAACGTGACGGCCGGGTTCTAGGCCCCGGTGTCGTCTATCTGCTGCATCTCGGCTGTTTGCCGAGGATGGGGT
Zm	Zm-16706	fwd	-1.49413	-0.89703	-1.83979	-2.03251	-1.36399	3	175084811	175084980	47.6471	AATAGCATTTAACTAGCCAAAGGAACGAGATTACATGTAGCCATGCACGTGACTCCGTCCACAGCTCCTGGGACCCACTCATAAATACAACGCTTTGTACGGAAGCGATATGCATGTCAGCAGGTACGAGTGCTAAACTGCTACACATGCAAACGCCAACCGCTACTCAT
Zm	Zm-16706	rev	-1.47231	-0.564	-0.638654	-1.93357	-1.50894	3	175084811	175084980	47.6471	ATGAGTAGCGGTTGGCGTTTGCATGTGTAGCAGTTTAGCACTCGTACCTGCTGACATGCATATCGCTTCCGTACAAAGCGTTGTATTTATGAGTGGGTCCCAGGAGCTGTGGACGGAGTCACGTGCATGGCTACATGTAATCTCGTTCCTTTGGCTAGTTAAATGCTATT
Zm	Sb-14024(Zm)	fwd	2.58973	1.17315	3.12678	#N/A	-1.50068	3	175086120	175086289	63.5294	GCCGGGCCCGCTTTACAGCTGGACTCGTTCCTCGCGGGGGAACACTCTGTCCAGTCACGTGGGACAGCCCCTCAGTGGGTGTGCGTCGCGCGCGCCAATAATTCCCAGAATTATTGCGCCCAAACGGCGCCCGGGCCCATCCTCAGCCGCTGATGCATGCATGGTCATAC
Zm	Sb-14024(Zm)	rev	0.938712	0.410695	1.76087	-0.274929	-0.696034	3	175086120	175086289	63.5294	GTATGACCATGCATGCATCAGCGGCTGAGGATGGGCCCGGGCGCCGTTTGGGCGCAATAATTCTGGGAATTATTGGCGCGCGCGACGCACACCCACTGAGGGGCTGTCCCACGTGACTGGACAGAGTGTTCCCCCGCGAGGAACGAGTCCAGCTGTAAAGCGGGCCCGGC
Zm	Zm-16708	fwd	-1.47344	-1.6168	-1.26343	-1.07842	-1.6389	3	175087291	175087460	70	CGTGATACAGCGGCACGGCGCCAGTGCGGGCGCGGGGCCCCCCGCGGCGGTCAAATCATTGCGGGGGTGCGGATCTCGAGGCATGTGGGAGTGGGCCAAGCCTCCGCAGATTCTGAGGCTGGGCTGCTGCGGCTGGGGTGGGAGTGGACAGTGGAGTCCGCTGGTGCAGT
Zm	Zm-16708	rev	-2.19034	-2.53333	-1.9824	-2.41113	-1.26592	3	175087291	175087460	70	ACTGCACCAGCGGACTCCACTGTCCACTCCCACCCCAGCCGCAGCAGCCCAGCCTCAGAATCTGCGGAGGCTTGGCCCACTCCCACATGCCTCGAGATCCGCACCCCCGCAATGATTTGACCGCCGCGGGGGGCCCCGCGCCCGCACTGGCGCCGTGCCGCTGTATCACG
Zm	Zm-16709	fwd	-1.97692	-1.8458	-0.735549	-2.69914	-2.22207	3	175088061	175088230	67.0588	GAGACGACGGGCCAGCCGCCAGCAGGGAGAGTATCGAATCGAACGCGACAGCTCAGAGTCCCATCCCCCCCGTCGTGGCAGCGCGTGAGCGCATCATCGCCGCCGGGGGCCATCATGCATGCTCGCTTGGGCGTCACCTGCTCCGGCTCGGGGCATCTTGCGTCCCAAAT
Zm	Zm-16709	rev	-1.07818	-1.40113	-0.502603	-1.72482	-2.46293	3	175088061	175088230	67.0588	ATTTGGGACGCAAGATGCCCCGAGCCGGAGCAGGTGACGCCCAAGCGAGCATGCATGATGGCCCCCGGCGGCGATGATGCGCTCACGCGCTGCCACGACGGGGGGGATGGGACTCTGAGCTGTCGCGTTCGATTCGATACTCTCCCTGCTGGCGGCTGGCCCGTCGTCTC
Zm	Zm-16710	fwd	-0.0927309	-0.529268	0.216042	-0.0693389	-1.22226	3	175090071	175090240	57.0588	TGGAATTCGACTGATCGCCATCCGCCGCCAACCACCCGCCCGCTGTGCTGCCAGGCTCCAACCACTGCCTTGGAAAAAGATTGTCTGCATCTGGGCCTCATTGATAGGCCGCAAGGGGCCCAAGCAAACTTATAGCACTACCCATCACGATGGCCCAACTGCACAAACGA
Zm	Zm-16710	rev	-2.16357	-2.1637	-1.68671	-2.19471	-1.32714	3	175090071	175090240	57.0588	TCGTTTGTGCAGTTGGGCCATCGTGATGGGTAGTGCTATAAGTTTGCTTGGGCCCCTTGCGGCCTATCAATGAGGCCCAGATGCAGACAATCTTTTTCCAAGGCAGTGGTTGGAGCCTGGCAGCACAGCGGGCGGGTGGTTGGCGGCGGATGGCGATCAGTCGAATTCCA
Zm	Zm-16711	fwd	-1.57809	-1.26438	-1.37288	-1.38979	-1.64391	3	175095951	175096120	57.6471	AGGCCTTTATTGCGGGAACGGGGAGCGGAAGAGGCACGGGTTCTCCGACTCCGTATGCGGCGGGTGGAGATTCGAAAAAACGGCGCGAGAACCGACGTGGAGATGGAAGTGTGGGCCCTACGTGGACCAAGCGGGTCCCGCACATCAGTTGTAGGCGTCATTAAAAAAAA
Zm	Zm-16711	rev	-2.29051	-1.59912	-1.43876	#N/A	-1.7441	3	175095951	175096120	57.6471	TTTTTTTTAATGACGCCTACAACTGATGTGCGGGACCCGCTTGGTCCACGTAGGGCCCACACTTCCATCTCCACGTCGGTTCTCGCGCCGTTTTTTCGAATCTCCACCCGCCGCATACGGAGTCGGAGAACCCGTGCCTCTTCCGCTCCCCGTTCCCGCAATAAAGGCCT
Zm	Zm-16712	fwd	0.049462	1.73731	0.463947	0.502226	1.09991	3	175222451	175222620	34.1176	TGATAATCTAGACTCGTATATAAAACATATATATTAATTATTATATAATTTATAAAGCATAATTTATATAAAAAAAGTTTTCTTGGAGTGGAGAGAATAAACAACGCTGAGAATCCAAGCAATCGAGGAAATATCCAGCTCAGCACAGGCTGGACGACCGGACAGGCCGC
Zm	Zm-16712	rev	0.214013	2.19257	0.0473291	0.00119913	1.5953	3	175222451	175222620	34.1176	GCGGCCTGTCCGGTCGTCCAGCCTGTGCTGAGCTGGATATTTCCTCGATTGCTTGGATTCTCAGCGTTGTTTATTCTCTCCACTCCAAGAAAACTTTTTTTATATAAATTATGCTTTATAAATTATATAATAATTAATATATATGTTTTATATACGAGTCTAGATTATCA
Zm	Zm-16713	fwd	-0.391945	-0.000477701	0.319733	-0.746603	-1.60881	3	175226971	175227140	51.7647	TGTAGTCGCGTTTTTGTCGCGGAGAATCTGGAGCAGGAGCAGTGTTTGACTGCAAATTCAAAGGTGATCTCTGACGAGCGGGCCCGACGCACGAGCCAGACTTGGCCTACGTGTCAGCCCAAGGAGGAAGACGTTGTTGTCTCTCCCTTTCCTTAAAAAAAATCGATGCA
Zm	Zm-16713	rev	-1.49017	-1.52063	-0.0446079	-1.51051	-1.70006	3	175226971	175227140	51.7647	TGCATCGATTTTTTTTAAGGAAAGGGAGAGACAACAACGTCTTCCTCCTTGGGCTGACACGTAGGCCAAGTCTGGCTCGTGCGTCGGGCCCGCTCGTCAGAGATCACCTTTGAATTTGCAGTCAAACACTGCTCCTGCTCCAGATTCTCCGCGACAAAAACGCGACTACA
Zm	Zm-16714	fwd	-1.00775	#N/A	-0.413307	-1.15051	0.702328	3	175227461	175227630	60	ATCGGCAGTTCCGCCACGCGTGTACGTTTCCTTCAGCCGGCACGTCTCCTTCACTCTCGCCCCACTCATCAATCATCCGCTAGGTGATGTGGCCGGCCGGCCGGCCGGAGAAGTTACACACTCCAAGGAACGCGCGGAGACATTCTTTTGGCAAGCACGTCGGTGTCAGT
Zm	Zm-16714	rev	-0.387165	-1.15144	-0.479017	-0.842954	1.58348	3	175227461	175227630	60	ACTGACACCGACGTGCTTGCCAAAAGAATGTCTCCGCGCGTTCCTTGGAGTGTGTAACTTCTCCGGCCGGCCGGCCGGCCACATCACCTAGCGGATGATTGATGAGTGGGGCGAGAGTGAAGGAGACGTGCCGGCTGAAGGAAACGTACACGCGTGGCGGAACTGCCGAT
Zm	Zm-16715	fwd	0.086385	0.151461	1.04982	0.092902	-2.21531	3	175249361	175249530	30	CTATTTACCGTTACTATTTACCGTTACTTTTATCGTTACTTTTTACCGTTACTTTTTACCATTACTATTCACCGTTACTTTTTACCGTTACTTTTTACCGTTACTATTTACCATTACTTTTTACCGTTACTATTTACCGTTACTTTTTACCGTTACTTTTTACCGTTACT
Zm	Zm-16715	rev	0.354137	-0.146264	1.20636	0.115464	-2.72881	3	175249361	175249530	30	AGTAACGGTAAAAAGTAACGGTAAAAAGTAACGGTAAATAGTAACGGTAAAAAGTAATGGTAAATAGTAACGGTAAAAAGTAACGGTAAAAAGTAACGGTGAATAGTAATGGTAAAAAGTAACGGTAAAAAGTAACGATAAAAGTAACGGTAAATAGTAACGGTAAATAG
Zm	Zm-16716	fwd	0.230223	-0.119005	0.730214	0.149691	-0.965349	3	175346021	175346190	68.8235	ATCGGCCCACCTCGCCCACTCTTCTGCGCGGCCCGGCAGTGGGTCAGGTGCGCTGGCGTGTGGGCCCCCACCGTCAGCCAGTCCGTCCTCAACTGCACATGCGGGCGCTGGATGTGAGCCTGGCAAACGGGACCTGCTTGGTCAGCGACTGCCCCTCAACACCGCTCGTC
Zm	Zm-16716	rev	0.238358	-0.743891	0.351916	-0.0853043	-1.01581	3	175346021	175346190	68.8235	GACGAGCGGTGTTGAGGGGCAGTCGCTGACCAAGCAGGTCCCGTTTGCCAGGCTCACATCCAGCGCCCGCATGTGCAGTTGAGGACGGACTGGCTGACGGTGGGGGCCCACACGCCAGCGCACCTGACCCACTGCCGGGCCGCGCAGAAGAGTGGGCGAGGTGGGCCGAT
Zm	Zm-16717	fwd	1.40589	1.53994	1.70354	1.46778	-0.049771	3	175346691	175346860	52.9412	GGGTGGCACCGCCATCGAGGTAGACTGAGGATAGGGGATTATCTACGAGCCGTCGATTAACTGCTCGACGGCTCAGATTAGATGCAGGCAACGCTTCGGGAGCGAATGTTTTGAACCGTGCGATCTGAACCGAGGGCTTGGATTGATGCACACCTTCATTAAACACTGAC
Zm	Zm-16717	rev	1.88812	1.24231	2.1564	1.48104	-0.214625	3	175346691	175346860	52.9412	GTCAGTGTTTAATGAAGGTGTGCATCAATCCAAGCCCTCGGTTCAGATCGCACGGTTCAAAACATTCGCTCCCGAAGCGTTGCCTGCATCTAATCTGAGCCGTCGAGCAGTTAATCGACGGCTCGTAGATAATCCCCTATCCTCAGTCTACCTCGATGGCGGTGCCACCC
Zm	Sb-14018(Zm)	fwd	-1.11084	-1.78625	-0.820198	-1.36651	-1.37618	3	175439882	175440051	58.2353	ACCGGATTACCTGGACCACGCCACGCACAAACGACCTGGAGCCCGCCCGCGTACTCGAGTGCAAAGTGCGGGAATTGAATGCAATGATCTCTCAGTTGTTGGATCCGCGAAGCGGAGGAGCTGGAAGTAGTTGGTGTTCGGGCCCCCGCTGTTCGTTGATGAGGAAGCAC
Zm	Sb-14018(Zm)	rev	-1.07201	-1.30824	-0.568778	-0.951219	-2.07495	3	175439882	175440051	58.2353	GTGCTTCCTCATCAACGAACAGCGGGGGCCCGAACACCAACTACTTCCAGCTCCTCCGCTTCGCGGATCCAACAACTGAGAGATCATTGCATTCAATTCCCGCACTTTGCACTCGAGTACGCGGGCGGGCTCCAGGTCGTTTGTGCGTGGCGTGGTCCAGGTAATCCGGT
Zm	Zm-16718	fwd	-2.0928	-2.02514	-0.319804	-2.15596	-0.0732936	3	175440201	175440370	53.5294	AAGCAGAACCTGTGATTAGCACAAAAGGAAAACACACAAAGCGGCGTCGGCCAAGGAAGGGATTAGGCAAAGGTCCGTCATGCACACTAGGCGAAAACATCTGGATCTGCAGGCAGGTGATCCATCGGACAACCTCGCATCTGCACTGCACCAGCTTCCTGCCAAGCTGC
Zm	Zm-16718	rev	-2.15699	-1.78252	-1.80577	-2.8416	0.215035	3	175440201	175440370	53.5294	GCAGCTTGGCAGGAAGCTGGTGCAGTGCAGATGCGAGGTTGTCCGATGGATCACCTGCCTGCAGATCCAGATGTTTTCGCCTAGTGTGCATGACGGACCTTTGCCTAATCCCTTCCTTGGCCGACGCCGCTTTGTGTGTTTTCCTTTTGTGCTAATCACAGGTTCTGCTT
Zm	Zm-16719	fwd	-1.14476	-0.622473	-0.479949	-1.28159	-1.30339	3	175441481	175441650	46.4706	CGTTGGGAAACATTGTTATCGTGACCTTGTGTTAGGTAGGATAATCTTGCAAGAATAGCATAGATACCTGCAGGGGGGGGAAAAGGAGTCTCGCACCAAAGCCCACTGGTGTAAAAAGGCTTCACGTCTACGGCCTACTATGACGTTGCAAAGGTAGCTAAATATTCCAC
Zm	Zm-16719	rev	-2.04702	-0.937342	-1.77155	-1.71271	-0.781577	3	175441481	175441650	46.4706	GTGGAATATTTAGCTACCTTTGCAACGTCATAGTAGGCCGTAGACGTGAAGCCTTTTTACACCAGTGGGCTTTGGTGCGAGACTCCTTTTCCCCCCCCTGCAGGTATCTATGCTATTCTTGCAAGATTATCCTACCTAACACAAGGTCACGATAACAATGTTTCCCAACG
Zm	Zm-16720	fwd	-1.4681	-1.14559	-1.28676	-1.11877	-2.42653	3	175443028	175443197	50.5882	TAGAGAGATGGAGTAACATTGGGAGGGACGGAGAGAGGGATTACTGCAATTGTGGATGGATGCCATCGTGAAATAGAGGTACTCCGTACGCCTAGTACTACTAGTGGTCGTACGTGTGGGGCCATAGAGGTCATGAGGGTGAATTGTTGGCAACGGACATGGACAAGGAC
Zm	Zm-16720	rev	-1.6317	0.626795	-1.5935	-1.2847	-0.888089	3	175443028	175443197	50.5882	GTCCTTGTCCATGTCCGTTGCCAACAATTCACCCTCATGACCTCTATGGCCCCACACGTACGACCACTAGTAGTACTAGGCGTACGGAGTACCTCTATTTCACGATGGCATCCATCCACAATTGCAGTAATCCCTCTCTCCGTCCCTCCCAATGTTACTCCATCTCTCTA
Zm	Zm-16721	fwd	-1.05933	-1.34987	-0.913519	-1.10528	-0.0188512	3	175446211	175446380	62.9412	CACAAGGCCAAGTGGGCTGCTCTCTCTCTCCTTGGATTCTTCCTTGTTGCAAGCACGCCGCCCGCCCCTCGCGCATGTGCGGAGTGACTGAGAAGGTCGCCAGGTAGCAGAAGCGAAGGCACCTGCTGCTGCTGGCCATGGCCACCTGTGGCCTGTGCCCACGTGTACTC
Zm	Zm-16721	rev	-0.998279	-0.460103	-1.08855	-0.996139	1.21206	3	175446211	175446380	62.9412	GAGTACACGTGGGCACAGGCCACAGGTGGCCATGGCCAGCAGCAGCAGGTGCCTTCGCTTCTGCTACCTGGCGACCTTCTCAGTCACTCCGCACATGCGCGAGGGGCGGGCGGCGTGCTTGCAACAAGGAAGAATCCAAGGAGAGAGAGAGCAGCCCACTTGGCCTTGTG
Zm	Zm-16722	fwd	0.113972	-0.220325	0.41846	0.174974	-1.60467	3	175446961	175447130	52.3529	AAGGAAAAAGGGGGGAAATCCAACAGCGTAGAGTGGTTGAACAACATGAAAGGTGTACTGGTTTGACCTTATTCCGCGCGTCCACGTCTGGACTCGATCGGTCGCGTGCTACTTGATTCTGACGCTTCAACCAGAGTCCAGACCACGCGACAAGAGCGCCGAGGTGAAAA
Zm	Zm-16722	rev	-0.472092	-0.455029	0.292524	-0.596822	-2.28461	3	175446961	175447130	52.3529	TTTTCACCTCGGCGCTCTTGTCGCGTGGTCTGGACTCTGGTTGAAGCGTCAGAATCAAGTAGCACGCGACCGATCGAGTCCAGACGTGGACGCGCGGAATAAGGTCAAACCAGTACACCTTTCATGTTGTTCAACCACTCTACGCTGTTGGATTTCCCCCCTTTTTCCTT
Zm	Zm-16723	fwd	-1.91496	-1.87439	-1.10725	-1.38149	-1.03551	3	175448881	175449050	52.9412	GCGGCTCTGAGCTCTGATAAGGAAGGAGACACGTGGAGCAGACTGGACTGCAAATTTGCGCCGCGGTCCACAAAAAAATCGCGAGCATTCATGTCGTCGGAGCTGAATGAAAGTTTACTACCGCAAACAGTGCACACTCTCATGTCCGTACCGTACAGCACGGACGCTCT
Zm	Zm-16723	rev	-1.24079	-1.92608	-1.49497	-1.54476	-0.28721	3	175448881	175449050	52.9412	AGAGCGTCCGTGCTGTACGGTACGGACATGAGAGTGTGCACTGTTTGCGGTAGTAAACTTTCATTCAGCTCCGACGACATGAATGCTCGCGATTTTTTTGTGGACCGCGGCGCAAATTTGCAGTCCAGTCTGCTCCACGTGTCTCCTTCCTTATCAGAGCTCAGAGCCGC
Zm	Zm-16724	fwd	-1.25665	-1.22712	-0.61319	-0.897673	-0.247359	3	175457071	175457240	64.7059	ACGACGACGCGTCCGAGAGTGTTTCGGTGGGGGACAGCGATGGGAGGACGAGGCAGAATTATTGCACGGAACTGAGGGTTTTGGGCATGCCGTGGGGGATTGGCTGCGTCGCGCGCGCGCGCTCTCTCTCTCTCGGTGTGCCGTGCCAAGCGTGCGTGACAGCGTCGTGG
Zm	Zm-16724	rev	-1.46364	-1.60572	-0.593479	-1.24277	-1.03871	3	175457071	175457240	64.7059	CCACGACGCTGTCACGCACGCTTGGCACGGCACACCGAGAGAGAGAGAGCGCGCGCGCGCGACGCAGCCAATCCCCCACGGCATGCCCAAAACCCTCAGTTCCGTGCAATAATTCTGCCTCGTCCTCCCATCGCTGTCCCCCACCGAAACACTCTCGGACGCGTCGTCGT
Zm	Zm-16725	fwd	-0.361145	-0.805773	-0.156939	-0.900055	-1.93852	3	175457501	175457670	64.7059	GGATGGGGGATGTGTGTCAGTGTCACGACACGGGCACGCCGCACACGGCGAGGGAAAGGGTAAACCGTGGAGCGACTCGGCGTCGCGGCGCATGTGACCTTGCTCTGGGCTAGTCAGAGGCTCAGAGCAAAGCGGACCCATGTTCCTGTTCCCGGTGCCCCACTGCCCCA
Zm	Zm-16725	rev	-0.867821	-1.32973	-0.109318	-1.52846	-1.80259	3	175457501	175457670	64.7059	TGGGGCAGTGGGGCACCGGGAACAGGAACATGGGTCCGCTTTGCTCTGAGCCTCTGACTAGCCCAGAGCAAGGTCACATGCGCCGCGACGCCGAGTCGCTCCACGGTTTACCCTTTCCCTCGCCGTGTGCGGCGTGCCCGTGTCGTGACACTGACACACATCCCCCATCC
Zm	Zm-sh725	fwd	-1.18169	-0.708902	-0.985961	-0.683813	-1.24772	3	175641439	175641608	31.1765	GTCGGCAGTTTTGCTTCGTGAAATGCTTAAAATGATTTGGTATTTTGTATATTGTTTTGACAAATATTTACGTGTCTGGCGTTCATATTGCAGGTATGAATTATGATGTATATATAGTACTCCCTCCGATTTTTATTTGACAGTTTTTAGTATATATTTGAACTATCGAG
Zm	Zm-sh725	rev	-1.43651	-1.21582	-0.358704	-1.37712	-1.01885	3	175641439	175641608	31.1765	CTCGATAGTTCAAATATATACTAAAAACTGTCAAATAAAAATCGGAGGGAGTACTATATATACATCATAATTCATACCTGCAATATGAACGCCAGACACGTAAATATTTGTCAAAACAATATACAAAATACCAAATCATTTTAAGCATTTCACGAAGCAAAACTGCCGAC
Zm	Zm-16726	fwd	-2.05188	-1.47094	-1.75315	#N/A	-1.59511	3	175642201	175642370	52.3529	TATGGTTAGTTTCAGCTGGTCCCTCCTAAGGCCGTATCCTACCTGCTCCACTTGTCAGCGTCGAAACTATAGGAAACACCAGGGCACGTTTTTCTCATGGGCTATCAACTCTCTTGCGGCGTTTCTTTCTTCATCTCTAGCAGTCACGGGCCGGGCAACAGTGCGAGCAC
Zm	Zm-16726	rev	-2.13342	-2.49155	-0.957335	-2.22158	-1.41692	3	175642201	175642370	52.3529	GTGCTCGCACTGTTGCCCGGCCCGTGACTGCTAGAGATGAAGAAAGAAACGCCGCAAGAGAGTTGATAGCCCATGAGAAAAACGTGCCCTGGTGTTTCCTATAGTTTCGACGCTGACAAGTGGAGCAGGTAGGATACGGCCTTAGGAGGGACCAGCTGAAACTAACCATA
Zm	Zm-16727	fwd	-1.62323	-2.00822	-1.01394	-1.52705	-0.741598	3	175714681	175714850	45.8824	TGCGTGGTTCTTGCTTTTGTTTGGGAGAGATGTATCTAGAAGGACATGCATGGCATCTTGGATTTATGGATTGCACATGGAGCTGCATCCTAAAGGCGTTATTTTCACCCAAAGCCATGGACCCTAGTACTGAACGGTGGCGAGCGAGGATTCTTTACAAATAGTTTGGC
Zm	Zm-16727	rev	-2.18195	-2.22097	-1.45134	-2.354	-1.2554	3	175714681	175714850	45.8824	GCCAAACTATTTGTAAAGAATCCTCGCTCGCCACCGTTCAGTACTAGGGTCCATGGCTTTGGGTGAAAATAACGCCTTTAGGATGCAGCTCCATGTGCAATCCATAAATCCAAGATGCCATGCATGTCCTTCTAGATACATCTCTCCCAAACAAAAGCAAGAACCACGCA
Zm	Zm-16728	fwd	-2.37288	-1.24427	-1.24485	-1.4222	-0.96822	3	175716908	175717077	45.2941	ATGCACGGCGAGGTGGATCAGTGGATGAAAGGACAAGGCCGCGTAAAGCAGAGGTGGTCACGAGCGTATTGGACTAGCAGCGCCACTGCAAACTTATTTATTGAATAGTACTCCTATAAAGATATATGCTAGTCACCTCAGCTAGGAAAGATGTCCGAGAAAAAAAAAGT
Zm	Zm-16728	rev	-1.16876	-2.32496	-0.143439	-1.55273	-0.720507	3	175716908	175717077	45.2941	ACTTTTTTTTTCTCGGACATCTTTCCTAGCTGAGGTGACTAGCATATATCTTTATAGGAGTACTATTCAATAAATAAGTTTGCAGTGGCGCTGCTAGTCCAATACGCTCGTGACCACCTCTGCTTTACGCGGCCTTGTCCTTTCATCCACTGATCCACCTCGCCGTGCAT
Zm	Zm-16729	fwd	-0.511904	-0.812253	-0.303848	-0.78182	0.613207	3	175722871	175723040	49.4118	TTGCGAGGGTAGGTAGGTGTAGGTAGATTCTTCTTGGCCTACCAATTTCACATGCGTACGGATGTTTTCGATGGGTGCCCGCCGAGGGAATACGGCAGGTTTCGTTGGGATTGTTAGCTCCAAAACCTTGATGGATTGGTCAATACGGCACCATCAATCGCTCGCAATAA
Zm	Zm-16729	rev	-0.17244	0.0308071	-0.203114	-0.495512	0.712184	3	175722871	175723040	49.4118	TTATTGCGAGCGATTGATGGTGCCGTATTGACCAATCCATCAAGGTTTTGGAGCTAACAATCCCAACGAAACCTGCCGTATTCCCTCGGCGGGCACCCATCGAAAACATCCGTACGCATGTGAAATTGGTAGGCCAAGAAGAATCTACCTACACCTACCTACCCTCGCAA
Zm	Zm-16730	fwd	-1.30325	-1.6634	-1.29597	-1.80168	-0.649831	3	175723331	175723500	64.7059	GCGGCCTACCGCCTACGGGCCGGGGCTTCTGGCTCTGGCTCTGGGGCCCTCAGAAAGAGCACCAAGAGGGAAGCCGGAAATGGAAGCCGTCCAGAGTTGGGCACGATCACGTGTGCGCGAACCAGGACCCGTCCCCGTCGACGCGTCAGGTATACTCAGGTCTTGTGCGT
Zm	Zm-16730	rev	-0.814339	-1.90868	0.0241154	-0.738018	0.539031	3	175723331	175723500	64.7059	ACGCACAAGACCTGAGTATACCTGACGCGTCGACGGGGACGGGTCCTGGTTCGCGCACACGTGATCGTGCCCAACTCTGGACGGCTTCCATTTCCGGCTTCCCTCTTGGTGCTCTTTCTGAGGGCCCCAGAGCCAGAGCCAGAAGCCCCGGCCCGTAGGCGGTAGGCCGC
Zm	Sb-14011(Zm)	fwd	-2.19036	-1.11085	-1.20696	-0.32992	-2.01219	3	175725185	175725354	64.1176	CGAGACGAGACACGGGGCGCTACGGAGCTAGACCAGGCTGTGGTAGTCAGGACTGGAGTGAAGTAAGCGAAATACCCGGGGTGCATTCAAGTCCGCTGCTCGCCCTGTCAAGCCCTGCCGCCGTCGCAGGGCCGCTCCTCCGCTGGCGGCCGCACGATTCCTCCTTTTCT
Zm	Sb-14011(Zm)	rev	-1.58476	-1.93894	-1.56731	-1.68574	-2.39066	3	175725185	175725354	64.1176	AGAAAAGGAGGAATCGTGCGGCCGCCAGCGGAGGAGCGGCCCTGCGACGGCGGCAGGGCTTGACAGGGCGAGCAGCGGACTTGAATGCACCCCGGGTATTTCGCTTACTTCACTCCAGTCCTGACTACCACAGCCTGGTCTAGCTCCGTAGCGCCCCGTGTCTCGTCTCG
Zm	Zm-16731	fwd	-1.29908	-1.24333	-0.824293	-1.32864	-1.51468	3	175726021	175726190	68.8235	ATCGCCCGCCCTTTTTGGGGCCGCCACGACCCAGCCCACTACCGCACGCTCGCGTGGAGCGGGCAGCACCAGAGGCGACCGGGTCAGCCCATGCGTCTTCGCCGTCCGTCCGTCCGTCCGTCACAAGGGCCGCTGTGCGGTACCGTACCATGGAGGAATGGAACACGTGG
Zm	Zm-16731	rev	-1.15075	-1.16933	-0.561198	-0.92371	-1.08672	3	175726021	175726190	68.8235	CCACGTGTTCCATTCCTCCATGGTACGGTACCGCACAGCGGCCCTTGTGACGGACGGACGGACGGACGGCGAAGACGCATGGGCTGACCCGGTCGCCTCTGGTGCTGCCCGCTCCACGCGAGCGTGCGGTAGTGGGCTGGGTCGTGGCGGCCCCAAAAAGGGCGGGCGAT
Zm	Zm-16732	fwd	-0.249049	-0.576165	-0.741037	-0.655958	1.82171	3	175793641	175793810	54.7059	CGGCATGCGCGAAGATAGGGCCGAACGAGGCCTGCGTGTTCGGAGCCGCCAGCTGCGCCAAGAAAAACGCTAACAGAAAGAAGTGTGGCGGCTGGGAGAGGGAAAAGGAAGACAATACGTATATGTACTAGTGCAAACCCTAATCTGAGCGTGATGGCTTTATTGGGCCG
Zm	Zm-16732	rev	-1.31402	-0.682451	-0.826348	-1.42119	0.494459	3	175793641	175793810	54.7059	CGGCCCAATAAAGCCATCACGCTCAGATTAGGGTTTGCACTAGTACATATACGTATTGTCTTCCTTTTCCCTCTCCCAGCCGCCACACTTCTTTCTGTTAGCGTTTTTCTTGGCGCAGCTGGCGGCTCCGAACACGCAGGCCTCGTTCGGCCCTATCTTCGCGCATGCCG
Zm	Zm-16733	fwd	-0.693304	0.122204	-0.451885	-0.657779	0.242719	3	175804171	175804340	55.2941	AAAATTCAACGAATGGTGCCAGCAGGAAACGTCCAAGGGGCCCACTTGGCTGACAAGGAGCCACACCGCTTTTTTGGTGGTAAACAGCTGCGGTGCTGTGTGCTGTCATCGGCCGATGACTGCGGTTAGAGGGGTTAAACACGTTAAGCTTGGGGAGCACGAGGCAGCAG
Zm	Zm-16733	rev	-0.196008	-0.275728	0.262305	-0.393307	-0.771737	3	175804171	175804340	55.2941	CTGCTGCCTCGTGCTCCCCAAGCTTAACGTGTTTAACCCCTCTAACCGCAGTCATCGGCCGATGACAGCACACAGCACCGCAGCTGTTTACCACCAAAAAAGCGGTGTGGCTCCTTGTCAGCCAAGTGGGCCCCTTGGACGTTTCCTGCTGGCACCATTCGTTGAATTTT
Zm	Zm-16734	fwd	-0.23864	-0.790472	-0.0682544	-0.174201	1.34603	3	175815101	175815270	61.1765	ACCCGGGATAATGGGACGATCGGGAGAAAGAACCTGGACGATACGGTGTCCACGATCGGGAGGAAGAACCTGGACGATACGGTGTGCGATGGGCCGGTGGGTGCCTCATGTTGGACCTGGCCCCTGTGCTGTCGTGGTTGGACTCACAAGCTTGGGGCCTCGTGGGTGAC
Zm	Zm-16734	rev	-0.888035	-0.842163	-0.810082	-0.519221	1.62432	3	175815101	175815270	61.1765	GTCACCCACGAGGCCCCAAGCTTGTGAGTCCAACCACGACAGCACAGGGGCCAGGTCCAACATGAGGCACCCACCGGCCCATCGCACACCGTATCGTCCAGGTTCTTCCTCCCGATCGTGGACACCGTATCGTCCAGGTTCTTTCTCCCGATCGTCCCATTATCCCGGGT
Zm	Zm-16735	fwd	-0.926889	-1.10033	-0.954782	#N/A	-1.32698	3	175815491	175815660	61.1765	TGTTGATTGGAATGACTTAACGTGACTAGAAAACGAGCCGCGCGGGGCTGAGTCGTGCGGGCGTGAGCAACGGGGGTGGAGCTGTGCGGGCCGAAGTTGCATGGGCACGGTCGGTGCAGGCGGGCGCACGCGCAAGAAGGTCCGGGTGTCAATCACCCTAGATGATGAAT
Zm	Zm-16735	rev	-0.0455591	-1.50262	0.274021	-0.487024	-1.09244	3	175815491	175815660	61.1765	ATTCATCATCTAGGGTGATTGACACCCGGACCTTCTTGCGCGTGCGCCCGCCTGCACCGACCGTGCCCATGCAACTTCGGCCCGCACAGCTCCACCCCCGTTGCTCACGCCCGCACGACTCAGCCCCGCGCGGCTCGTTTTCTAGTCACGTTAAGTCATTCCAATCAACA
Zm	Zm-16736	fwd	-1.81403	-0.969164	-0.30167	-1.16328	-1.24017	3	175833281	175833450	51.7647	GCGCTCCAGCTAATGCTTGCGTAACATGGGAGGTGCGGACCAATGTTTGTCGTGTGAGTCAGTGTGGGTCATGGTCACGGAAACGGTCCGCTGGGAAAGGTGGGAGTTTCTAGTGTAGCGGGGTGATATGTTTGCTTCAGATACAAGCTGCCTAGTGTCTAGAATGGTTT
Zm	Zm-16736	rev	-1.5927	-1.95004	-0.383993	-1.4051	-1.78628	3	175833281	175833450	51.7647	AAACCATTCTAGACACTAGGCAGCTTGTATCTGAAGCAAACATATCACCCCGCTACACTAGAAACTCCCACCTTTCCCAGCGGACCGTTTCCGTGACCATGACCCACACTGACTCACACGACAAACATTGGTCCGCACCTCCCATGTTACGCAAGCATTAGCTGGAGCGC
Zm	Zm-16737	fwd	-2.50885	-2.42844	-1.5059	-2.12858	-1.72556	3	175913611	175913780	67.6471	TGTACCAGTGATGTTGCCACTGCCCACCGTGGGCGTGGGGGCGGTCGCCGCGTCGCCGGCCACCGCCGCAGGGGTAGCGGCGCCCATAAGGTTTCGTCCGCTCCGCCTCGTCGCGAGTCGAGCCAGCACTACCCCTTCTTCTCCCTCTACGTCCAGCTCGGCTATATCCA
Zm	Zm-16737	rev	-2.91444	-3.1917	-1.40678	-2.22749	-2.53638	3	175913611	175913780	67.6471	TGGATATAGCCGAGCTGGACGTAGAGGGAGAAGAAGGGGTAGTGCTGGCTCGACTCGCGACGAGGCGGAGCGGACGAAACCTTATGGGCGCCGCTACCCCTGCGGCGGTGGCCGGCGACGCGGCGACCGCCCCCACGCCCACGGTGGGCAGTGGCAACATCACTGGTACA
Zm	Zm-16738	fwd	-1.39652	-0.83785	-0.990223	-1.92624	-0.896516	3	175916051	175916220	54.1176	TGGTGGTGAAGTCTTCAGTACTCAGTAGCCGAGGATGAAACCGTTGCGCTCGCGCGTACTGATGTGCGCGTCTGCGGCTCAAAAAATCTATCAAACTGTGGGCATCGCCTTTGCGAATGGAATCCAATGCCCGACCCTTCCTGCCTTCTCGGTCCGCTGTAACTGGAAAC
Zm	Zm-16738	rev	-0.467009	#N/A	-1.43225	#N/A	-2.071	3	175916051	175916220	54.1176	GTTTCCAGTTACAGCGGACCGAGAAGGCAGGAAGGGTCGGGCATTGGATTCCATTCGCAAAGGCGATGCCCACAGTTTGATAGATTTTTTGAGCCGCAGACGCGCACATCAGTACGCGCGAGCGCAACGGTTTCATCCTCGGCTACTGAGTACTGAAGACTTCACCACCA
Zm	Zm-16739	fwd	-0.674222	0.0294291	0.695276	-2.86348	0.94992	3	175916471	175916640	62.3529	CCGACGCACGCACATGCGAGCTGTCCAGATGCCACCGATAACACCGGGTGCCCTGGACCCGCCGCCTCTTCCGCGTTCCGGCGGGCCCCTGTCGTCAGCAACCCAGATTATCTGAGACAGAACCGAACGCCTCGTCATTTGGCCATCTAAAGGCGCCTCAAAGGTCCCAA
Zm	Zm-16739	rev	-0.454857	0.443644	0.113934	-1.33034	0.58558	3	175916471	175916640	62.3529	TTGGGACCTTTGAGGCGCCTTTAGATGGCCAAATGACGAGGCGTTCGGTTCTGTCTCAGATAATCTGGGTTGCTGACGACAGGGGCCCGCCGGAACGCGGAAGAGGCGGCGGGTCCAGGGCACCCGGTGTTATCGGTGGCATCTGGACAGCTCGCATGTGCGTGCGTCGG
Zm	Zm-16740	fwd	-2.45449	#N/A	-1.72677	#N/A	-0.51775	3	175920321	175920490	61.7647	CCAGCTTTGCTGCGCGCTCTACGGTGGCTGGCTGGAAGAGAACCAAAACCAGAGCAGCTGCAATGCAACGGCCCGGGGGCGGAGGAAGGCGGAAATGCTCGCCGTAGTGGGCCCCGCAGGCGGATTAGTCTCGATTAGTGACCGGTTAATGAGCGCTGAGCGGGGTAGTA
Zm	Zm-16740	rev	-2.37128	-2.57707	-1.63093	-1.69973	-1.31432	3	175920321	175920490	61.7647	TACTACCCCGCTCAGCGCTCATTAACCGGTCACTAATCGAGACTAATCCGCCTGCGGGGCCCACTACGGCGAGCATTTCCGCCTTCCTCCGCCCCCGGGCCGTTGCATTGCAGCTGCTCTGGTTTTGGTTCTCTTCCAGCCAGCCACCGTAGAGCGCGCAGCAAAGCTGG
Zm	Zm-16741	fwd	-1.51147	-1.17342	-0.688096	-1.26978	-0.507734	3	175921671	175921840	60	CGGCTGTCCTCAGATACGGACGCAACGGATCCGCGCAACGGCTCGAGTCAAACGCGTGGGCACGCACGGAACGGCAACGGATCCTATGTGATGCTGTTGCCTGCTGGGCGCTGGGCGCTGCAAGAATCCAATGCGGAACCGCTAGCTCCTCCATCTATCTTGTTGACGTT
Zm	Zm-16741	rev	-1.29876	-2.15476	-1.8051	-1.59646	0.66363	3	175921671	175921840	60	AACGTCAACAAGATAGATGGAGGAGCTAGCGGTTCCGCATTGGATTCTTGCAGCGCCCAGCGCCCAGCAGGCAACAGCATCACATAGGATCCGTTGCCGTTCCGTGCGTGCCCACGCGTTTGACTCGAGCCGTTGCGCGGATCCGTTGCGTCCGTATCTGAGGACAGCCG
Zm	Zm-16742	fwd	-0.660763	-1.0692	-0.545858	-0.591906	0.510736	3	175922821	175922990	60.5882	CGGTGGTGGGTGATTAGGCCGTGACAGGAGCGTCCACGCACGTACAGGTACAGCTCAGCGTTCGTTCGTTGGGGTGGGAGGGGAGCCAGCTAGCCAAGCCAACTAACCTGACCAGACTGTCGTGTCGTATCGTATCCCCGCGTGCCTGCGTTTCTTCCTTCCCCCTGTAC
Zm	Zm-16742	rev	-1.38768	-2.0238	-0.574867	-1.1848	-0.366819	3	175922821	175922990	60.5882	GTACAGGGGGAAGGAAGAAACGCAGGCACGCGGGGATACGATACGACACGACAGTCTGGTCAGGTTAGTTGGCTTGGCTAGCTGGCTCCCCTCCCACCCCAACGAACGAACGCTGAGCTGTACCTGTACGTGCGTGGACGCTCCTGTCACGGCCTAATCACCCACCACCG
Zm	Zm-16743	fwd	0.48441	-0.135628	0.751047	-0.158146	-1.96967	3	175923171	175923340	62.3529	ATGTGGGCCTCCACTAGGCACACAGCTATGGGCCTATGGCCGGAGCCGGCGACAGCCCATATCGGGATTCCGGATCGGGGAACGTGGGGCCCAAAACCAAGACGCATGGAGCCTCGTAACGCAACGCCTGACGGTGACCTGTCAAATTTCGTTGGGGCCGGGGCGGATAG
Zm	Zm-16743	rev	0.758515	0.261124	0.34923	0.275177	-0.700615	3	175923171	175923340	62.3529	CTATCCGCCCCGGCCCCAACGAAATTTGACAGGTCACCGTCAGGCGTTGCGTTACGAGGCTCCATGCGTCTTGGTTTTGGGCCCCACGTTCCCCGATCCGGAATCCCGATATGGGCTGTCGCCGGCTCCGGCCATAGGCCCATAGCTGTGTGCCTAGTGGAGGCCCACAT
Zm	Zm-16744	fwd	-0.48234	-1.58234	0.226507	-0.407141	0.0506324	3	175954481	175954650	50	TTGTAGCCTCTGGTCTGGCTGGCTAGTGTCGGGTCGTGCGTTAGATTAGAATAAACTTTGCGAAAAAGGAATCTCGAGACGGAATCTTGTGTCTCGGCCCAATTCCAGTTCAAAACTAATGGATTGGTCCACAGGATCGACTAGCCGTATTCAGACAGCCCACGGGCAGG
Zm	Zm-16744	rev	-0.351345	-0.583252	0.000878418	-0.990968	-0.942139	3	175954481	175954650	50	CCTGCCCGTGGGCTGTCTGAATACGGCTAGTCGATCCTGTGGACCAATCCATTAGTTTTGAACTGGAATTGGGCCGAGACACAAGATTCCGTCTCGAGATTCCTTTTTCGCAAAGTTTATTCTAATCTAACGCACGACCCGACACTAGCCAGCCAGACCAGAGGCTACAA
Zm	Zm-16745	fwd	-2.17513	#N/A	-1.45256	#N/A	-1.58504	3	175954931	175955100	59.4118	CAATGCGGCCATTTGCCGTTCTCAACTCTGCAGCGGCCATTTTACGACGCCAGGGCCTGCGTGCACACAGCTCGTGAGGCGTGAAGCCAGGTTCCAAGCCTGACGTCATCAAAGTTTCAGAGCGTCTTCCCGGGGCTGTCGCTCGGCCTGGACAGCAAGATAGACAGGAG
Zm	Zm-16745	rev	-2.40702	-2.39306	-2.03009	-2.58849	-1.66041	3	175954931	175955100	59.4118	CTCCTGTCTATCTTGCTGTCCAGGCCGAGCGACAGCCCCGGGAAGACGCTCTGAAACTTTGATGACGTCAGGCTTGGAACCTGGCTTCACGCCTCACGAGCTGTGTGCACGCAGGCCCTGGCGTCGTAAAATGGCCGCTGCAGAGTTGAGAACGGCAAATGGCCGCATTG
Zm	Zm-16746	fwd	-2.08179	-1.46695	-1.84677	-1.41324	-0.982451	3	175958911	175959080	56.4706	TGCAAAATCGGACAGTTGGCTTTCCAACTCCCCAAGCGCACGATGGCTGCTACCTCGCCGTTGTTGCGGTACCGTTCCGGAAGCAACGTCACTCGCGCCAGCTTTCATTCTTGGCCGAACCAGCAGCAACCGCAACAGGTTGGCTGCGCCAATCATTAAGATCCCTCATG
Zm	Zm-16746	rev	-2.33569	-1.85607	-1.31251	-2.24619	-0.74347	3	175958911	175959080	56.4706	CATGAGGGATCTTAATGATTGGCGCAGCCAACCTGTTGCGGTTGCTGCTGGTTCGGCCAAGAATGAAAGCTGGCGCGAGTGACGTTGCTTCCGGAACGGTACCGCAACAACGGCGAGGTAGCAGCCATCGTGCGCTTGGGGAGTTGGAAAGCCAACTGTCCGATTTTGCA
Zm	Zm-16747	fwd	-1.94026	-2.62917	-1.57001	-2.00496	-1.8343	3	175959431	175959600	69.4118	CGCGCGCCTGTGACTGTGACTGTGACTGTGAGCGGCCGACGGCGAGGTCCCCCCCGGGGGCCTAGGTCAGGTGCGGCGGTCGTCGGTTGATGTCATCCGCCCACCAACCAGCAACTACCACCGCATCATCGCGCACGTTGCTCTCCACCCCACCGGCACCGCGCTCTGGC
Zm	Zm-16747	rev	-1.75186	-3.2159	-1.13636	-1.77452	-3.01186	3	175959431	175959600	69.4118	GCCAGAGCGCGGTGCCGGTGGGGTGGAGAGCAACGTGCGCGATGATGCGGTGGTAGTTGCTGGTTGGTGGGCGGATGACATCAACCGACGACCGCCGCACCTGACCTAGGCCCCCGGGGGGGACCTCGCCGTCGGCCGCTCACAGTCACAGTCACAGTCACAGGCGCGCG
Zm	Zm-16748	fwd	-1.67965	-1.56763	-0.345288	-3.22471	0.371347	3	175959881	175960050	67.6471	ATATCGATGCGTGGCGTGGCGACCGGTGGGAACGTGGAAGGCGGTTCCGGGTGGGTACACGGATCAATCGCCCGGGGACGTCACGGGTCACGACCGCGGGGCGTAGGCTAGCTGTGCGTAGCTATGGCATCCAAGCGCGCGAAAGCCTTGAGCGCGAGCGCGACGGCGGC
Zm	Zm-16748	rev	-1.77849	-2.47879	-1.55471	-2.05294	-0.0455595	3	175959881	175960050	67.6471	GCCGCCGTCGCGCTCGCGCTCAAGGCTTTCGCGCGCTTGGATGCCATAGCTACGCACAGCTAGCCTACGCCCCGCGGTCGTGACCCGTGACGTCCCCGGGCGATTGATCCGTGTACCCACCCGGAACCGCCTTCCACGTTCCCACCGGTCGCCACGCCACGCATCGATAT
Zm	Zm-16750	fwd	-0.661962	3.54424	0.0966128	-0.382409	-0.12032	3	175964111	175964280	48.8235	CGAATCCAGCTGGCTGCCGGCGCTTATCTTGTGTTCCCACTGCCCTTTTTATCAGTTGACCTACCTGGGTTGGTTAGCTAACTACCACTAGGGCACCACGTTCGCGGTTTCATCCATGCTTCTTTCAGAGAAAACAAATGTCGCTCTCACGCTTAAACAATGAAGAAACC
Zm	Zm-16750	rev	-1.85027	0.170546	-1.07893	-1.48398	-0.538165	3	175964111	175964280	48.8235	GGTTTCTTCATTGTTTAAGCGTGAGAGCGACATTTGTTTTCTCTGAAAGAAGCATGGATGAAACCGCGAACGTGGTGCCCTAGTGGTAGTTAGCTAACCAACCCAGGTAGGTCAACTGATAAAAAGGGCAGTGGGAACACAAGATAAGCGCCGGCAGCCAGCTGGATTCG
Zm	Zm-16751	rev	-3.03525	-3.14789	-1.79238	-0.869658	-1.76137	3	175964521	175964690	47.0588	GGGAAAAAAAATGGAGAGTTTCTAATGGACGGAGATGGTTGTGATGTGGATGATGAGTTCCCCTTTCTATCTTCAGAACTGATGCGATTCCCCTTTCCGTTTTTTGAGTTCGTTGTACGGTTCATCCGTTGAGTGCATCGTGTTTGGTTGCGCATCCGAATCGAGCGGGG
Zm	Zm-16752	fwd	-1.25552	-1.00989	-0.682417	-1.62906	-1.19699	3	175965806	175965975	57.0588	ACAGGGGGAAGCGGAAAGAGATAAGCCAGGGCAGAAGGGTGGGGACAGACAGGGGGGTGCAGTGCAAGTGCAACGGAGGGCATACATATGGGAGCCGGGCAGCAGGCCGGGGCGCAGTGCGTGTAGACGCTACTGTGATGAAGCGTGGATTTTATTCTAAATTTTCGCTT
Zm	Zm-16752	rev	-1.23621	-1.0195	-1.20235	-0.681862	-0.847227	3	175965806	175965975	57.0588	AAGCGAAAATTTAGAATAAAATCCACGCTTCATCACAGTAGCGTCTACACGCACTGCGCCCCGGCCTGCTGCCCGGCTCCCATATGTATGCCCTCCGTTGCACTTGCACTGCACCCCCCTGTCTGTCCCCACCCTTCTGCCCTGGCTTATCTCTTTCCGCTTCCCCCTGT
Zm	Zm-16753	fwd	0.162061	-0.775507	0.708942	0.136148	0.69251	3	175966681	175966850	60	CTCTGCCTCTCCGTGGTGGACCGGAGCGGACGGAGCCAACAATAATTTACTACTAGTCCTGAATCCTGATTAGGTAGTTCGCGCGCCCAGTTAGCTTGCGGAGTTTGGTAGCGTTGGTGGGCTCGGATGGCGTAAACTAGGGGGCCACCGGGCCAGGGGCAGGCAGCGTG
Zm	Zm-16753	rev	-0.957071	-1.44474	-0.670452	-0.984927	-0.00906872	3	175966681	175966850	60	CACGCTGCCTGCCCCTGGCCCGGTGGCCCCCTAGTTTACGCCATCCGAGCCCACCAACGCTACCAAACTCCGCAAGCTAACTGGGCGCGCGAACTACCTAATCAGGATTCAGGACTAGTAGTAAATTATTGTTGGCTCCGTCCGCTCCGGTCCACCACGGAGAGGCAGAG
Zm	Sb-14001(Zm)	fwd	#N/A	#N/A	#N/A	#N/A	0.399787	3	175966756	175966925	65.2941	CTGGCCCAACCGTCCACCCGAGTAGTTCCCAACGGAAAGGGGCAACCCGGGCGTGTTTGGTTTGACCCGGAGGTGCACGCTGCCTGCCCCTGGCCCGGTGGCCCCCTAGTTTACGCCATCCGAGCCCACCAACGCTACCAAACTCCGCAAGCTAACTGGGCGCGCGAACT
Zm	Sb-14001(Zm)	rev	-0.23345	-0.869621	0.318472	-0.642298	0.839951	3	175966756	175966925	65.2941	AGTTCGCGCGCCCAGTTAGCTTGCGGAGTTTGGTAGCGTTGGTGGGCTCGGATGGCGTAAACTAGGGGGCCACCGGGCCAGGGGCAGGCAGCGTGCACCTCCGGGTCAAACCAAACACGCCCGGGTTGCCCCTTTCCGTTGGGAACTACTCGGGTGGACGGTTGGGCCAG
Zm	Zm-16754	fwd	-1.47908	-1.28394	-0.16315	-1.81428	2.47904	3	175967731	175967900	62.3529	GTCGCGTACTCGGCAGTCGGCACCAAAGTCCGCGGCGACTGGCGAGTAGCGAGGCCGCGTCATTCGTCAGGAACAGTGGCGGGATCACCCGTACACTACACAGTATGCAATGCATTGAATGCCGCCGGCACCTTGGCTGAGAAGTCAGCGCGTGCCGACTGCAGACAGGC
Zm	Zm-16754	rev	-2.03518	-1.88694	-1.24656	-1.66387	2.43513	3	175967731	175967900	62.3529	GCCTGTCTGCAGTCGGCACGCGCTGACTTCTCAGCCAAGGTGCCGGCGGCATTCAATGCATTGCATACTGTGTAGTGTACGGGTGATCCCGCCACTGTTCCTGACGAATGACGCGGCCTCGCTACTCGCCAGTCGCCGCGGACTTTGGTGCCGACTGCCGAGTACGCGAC
Zm	Zm-16755	fwd	-0.307297	-1.49161	0.928992	-0.720833	-2.21775	3	175968251	175968420	58.8235	GAGAGAGTTCCATGGATGTGCAATCACCATCGGTCCTGCAGAACCGACACGGGCTGTGGGGGGCCCGCCCGACTGTACTGGATTCGCCGGGATCCGACCGATCGGGCGCAGGTAGCTTTCAGCCAAGTGCATGCCAAAAAGGCAGCAAGGATGTCCCAATTAAGCACGAA
Zm	Zm-16755	rev	-0.644779	-1.9844	1.37764	-1.25948	-1.0132	3	175968251	175968420	58.8235	TTCGTGCTTAATTGGGACATCCTTGCTGCCTTTTTGGCATGCACTTGGCTGAAAGCTACCTGCGCCCGATCGGTCGGATCCCGGCGAATCCAGTACAGTCGGGCGGGCCCCCCACAGCCCGTGTCGGTTCTGCAGGACCGATGGTGATTGCACATCCATGGAACTCTCTC
Zm	Zm-16757	fwd	-0.616563	0.307768	0.179673	-0.489002	-1.30111	3	175974141	175974310	49.4118	GGACATCATCATACGTCACTGTCTATAGGCACAGCAGATGCATACACTCAAGTCCCAACCGCACCGTGTTTGCGATCACATGTCATGTGAGGACAGGTGGATGTCGTTATGGCCTACCGAACCGTGGCGGTTCGCGCCAACGCTATATCCTTGTTTATATATACGTACAT
Zm	Zm-16757	rev	-0.549333	0.0498335	-0.0359234	-0.519411	-1.50191	3	175974141	175974310	49.4118	ATGTACGTATATATAAACAAGGATATAGCGTTGGCGCGAACCGCCACGGTTCGGTAGGCCATAACGACATCCACCTGTCCTCACATGACATGTGATCGCAAACACGGTGCGGTTGGGACTTGAGTGTATGCATCTGCTGTGCCTATAGACAGTGACGTATGATGATGTCC
Zm	Zm-16758	fwd	-1.16344	-1.83827	0.330088	-1.61842	-0.732587	3	175976551	175976720	58.8235	CAGCCCATGATAAGCAAAGAGGCCTGGACCAGAAACTACCAACGCGGCTCACACACACCAACTGCGCCACCACCGCATCTGCCATTATACATCCAGTCCATGTGCCGGGTGCACAGGAGAATCCAAGGCAGGCCTAGTAAGGCATACGCCAAGCCCCGGCTACGGAGGCC
Zm	Zm-16758	rev	#N/A	0.187262	-0.606147	#N/A	-1.29267	3	175976551	175976720	58.8235	GGCCTCCGTAGCCGGGGCTTGGCGTATGCCTTACTAGGCCTGCCTTGGATTCTCCTGTGCACCCGGCACATGGACTGGATGTATAATGGCAGATGCGGTGGTGGCGCAGTTGGTGTGTGTGAGCCGCGTTGGTAGTTTCTGGTCCAGGCCTCTTTGCTTATCATGGGCTG
Zm	Zm-16759	fwd	1.01202	0.268917	1.89404	0.883456	-0.792393	3	176115031	176115200	60	AGAAGCGTCGTCTCGTCGTTTTCTGGCCCCCATGGCCTTGGGCTTGGGGGCAGGGGCACGTACGCGTGCGTGGAACGAGTCGTGGCAGGCAGGCACCATTTCCTCTCGGCTACACATACACAGTAAGTGGGCCATGTCTCGTGTTGTCTCAAGTCACAGCATGCTACCGC
Zm	Zm-16759	rev	0.558766	-0.00348753	1.05631	0.267007	-1.03736	3	176115031	176115200	60	GCGGTAGCATGCTGTGACTTGAGACAACACGAGACATGGCCCACTTACTGTGTATGTGTAGCCGAGAGGAAATGGTGCCTGCCTGCCACGACTCGTTCCACGCACGCGTACGTGCCCCTGCCCCCAAGCCCAAGGCCATGGGGGCCAGAAAACGACGAGACGACGCTTCT
Zm	Zm-16760	fwd	1.93153	0.504944	1.39048	1.71011	-1.02231	3	176116491	176116660	51.1765	GACGACCGCTTCAAACGGGCTGTCTGTTCTTGCGGATTTGTAGCAGCCGGTTGCCATCATTGGTCCAAGGAAGGGGCGTTGTCTTGTCTGTCTGTCTAGGGTCCGCCGTTCATTTGTTTTTTTCTCCGTTTTGTTAGTTTCTATGAGACGTCAGACGTGGACGGGAGCTA
Zm	Zm-16760	rev	1.56751	0.936393	0.91528	1.59364	-1.41421	3	176116491	176116660	51.1765	TAGCTCCCGTCCACGTCTGACGTCTCATAGAAACTAACAAAACGGAGAAAAAAACAAATGAACGGCGGACCCTAGACAGACAGACAAGACAACGCCCCTTCCTTGGACCAATGATGGCAACCGGCTGCTACAAATCCGCAAGAACAGACAGCCCGTTTGAAGCGGTCGTC
Zm	Zm-16761	fwd	-0.895823	-0.750481	-0.353843	-0.394623	-0.454119	3	176151950	176152119	52.3529	ACAATTTTAGACAGCTCAAAAGATTATACATTAAACACCACTGTACCTAATAACTGCGTAGACACGGACGGCAACACGGCCGCCGCGAAACCGCGTTAATTTATGAGCGCCCGCTGATGTGCCTGTTCCTGTGCCTGTGCGTGCGCCTCCTGCGTGTGGCAATAGCAGCG
Zm	Zm-16761	rev	-1.35537	-1.13919	-0.443513	-0.959331	-0.689856	3	176151950	176152119	52.3529	CGCTGCTATTGCCACACGCAGGAGGCGCACGCACAGGCACAGGAACAGGCACATCAGCGGGCGCTCATAAATTAACGCGGTTTCGCGGCGGCCGTGTTGCCGTCCGTGTCTACGCAGTTATTAGGTACAGTGGTGTTTAATGTATAATCTTTTGAGCTGTCTAAAATTGT
Zm	Sb-13996(Zm)	fwd	-1.48144	-0.187265	-0.740961	-0.981997	-0.167589	3	176152027	176152196	65.2941	GTCCAACAGCGGAACTGCGGCAGGGAGGGTCCAGCCCACTGCAGACTCCACGACCACGGTGACCAACTGCCGCTGCCCGCTGCTATTGCCACACGCAGGAGGCGCACGCACAGGCACAGGAACAGGCACATCAGCGGGCGCTCATAAATTAACGCGGTTTCGCGGCGGCC
Zm	Sb-13996(Zm)	rev	-1.98064	-2.63036	-0.308587	-1.0623	-1.86835	3	176152027	176152196	65.2941	GGCCGCCGCGAAACCGCGTTAATTTATGAGCGCCCGCTGATGTGCCTGTTCCTGTGCCTGTGCGTGCGCCTCCTGCGTGTGGCAATAGCAGCGGGCAGCGGCAGTTGGTCACCGTGGTCGTGGAGTCTGCAGTGGGCTGGACCCTCCCTGCCGCAGTTCCGCTGTTGGAC
Zm	Zm-16762	fwd	-0.841715	-2.57645	-0.762119	-1.00322	-0.226473	3	176205951	176206120	48.8235	GTCGGTGGAGCAACGCGCAACGCACTAGGCAAGCAAATAGTTTGTCCCACCTCGTCCAGTCACGGAACCAAAGTTGAAGTTATAAACCTGACCGAAGACACCACATCGTCTCTTCGGAGACATCCGATAAAATTGGAACGATACAGAGAAGATTAGCAAGGATGACACGC
Zm	Zm-16762	rev	-1.50662	-1.7899	-0.13074	-1.04583	0.137854	3	176205951	176206120	48.8235	GCGTGTCATCCTTGCTAATCTTCTCTGTATCGTTCCAATTTTATCGGATGTCTCCGAAGAGACGATGTGGTGTCTTCGGTCAGGTTTATAACTTCAACTTTGGTTCCGTGACTGGACGAGGTGGGACAAACTATTTGCTTGCCTAGTGCGTTGCGCGTTGCTCCACCGAC
Zm	Zm-16763	fwd	-0.176048	-0.107103	0.0230063	-0.369669	-1.21232	3	176223911	176224080	31.1765	TAAAAAGTAACGGTAAATAGTAAAAAGTAACGGTAAATAGTAAAAAGTAACGGTAAAAAGTAACGGTAAAAAGTAACGGTAAAAAGTAACTGTAAATAGTGATGGTAAATAGTGACGGTAAATAGTGACGATGAACGAACGATGAACGATGAATAGGAACTATGAACGAA
Zm	Zm-16763	rev	-0.579235	-0.108074	1.48732	-0.159348	-0.407567	3	176223911	176224080	31.1765	TTCGTTCATAGTTCCTATTCATCGTTCATCGTTCGTTCATCGTCACTATTTACCGTCACTATTTACCATCACTATTTACAGTTACTTTTTACCGTTACTTTTTACCGTTACTTTTTACCGTTACTTTTTACTATTTACCGTTACTTTTTACTATTTACCGTTACTTTTTA
Zm	Zm-16764	fwd	0.194668	-0.244564	0.140628	0.455238	-2.07414	3	176239201	176239370	30.5882	GTAAATAGTAACGGTAAATAGTAACAGTAAAAAGTAACGGTAAATAGTAAAAAGTAACGGTAAAAAGTAACGGTAAATAGTAACGGTAAAAAGTAACAGTAAAAAGTAACTGTAAATAGTGACGGTAAATAGTGACGATGAACGAACGATGAACGATGAATAGGAACTAT
Zm	Zm-16765	fwd	-0.972101	-1.37111	0.0247107	#N/A	-0.908886	3	176266801	176266970	72.3529	CGAGTGGGCGTGTGGCCGCGCGGCGCCCGCCTCCCGGTTGCGTTGCGTGTGCAGACGCGACGCGAGTGGGGTGGGGGTGGAGGACGATGGGAGGAGGCGAATGGGGAACAGCGAATGCCGAGACGCAACGCGCCAAGGAGGCAAGGACCGGGCCGACTTGCCCGCGGTCC
Zm	Zm-16765	rev	-0.795719	#N/A	-0.106482	#N/A	0.804178	3	176266801	176266970	72.3529	GGACCGCGGGCAAGTCGGCCCGGTCCTTGCCTCCTTGGCGCGTTGCGTCTCGGCATTCGCTGTTCCCCATTCGCCTCCTCCCATCGTCCTCCACCCCCACCCCACTCGCGTCGCGTCTGCACACGCAACGCAACCGGGAGGCGGGCGCCGCGCGGCCACACGCCCACTCG
Zm	Zm-16766	fwd	2.88744	1.83449	2.2621	2.34137	-0.687063	3	176267311	176267480	63.5294	GCGGGGCCGGCCTTTATTTGCGTGAAAGCAGCACCATGGCCCACCACGTCCACTTGGCTGGGACCACCTGCAGGCTGCAGACCTGATTCCTGCAATCAAGTCGGCTCAGTGCCTGGTGGGCCTGCCGCCTCGAGCCCAACGGCCACCACAGGAGTAGCCATCCGGAATTG
Zm	Zm-16766	rev	1.5186	0.342557	1.36175	1.00931	-0.980992	3	176267311	176267480	63.5294	CAATTCCGGATGGCTACTCCTGTGGTGGCCGTTGGGCTCGAGGCGGCAGGCCCACCAGGCACTGAGCCGACTTGATTGCAGGAATCAGGTCTGCAGCCTGCAGGTGGTCCCAGCCAAGTGGACGTGGTGGGCCATGGTGCTGCTTTCACGCAAATAAAGGCCGGCCCCGC
Zm	Zm-16767	fwd	-2.4719	-1.80356	-0.830112	#N/A	-1.23703	3	176268465	176268634	70	CATCCTTGGAAGTTGGAAGCAGGCCTCACCTGCCCCCAAAGGCCCAAACTCCCGAACCGCCCCGCACCACGCATGGCCGCCACAGCCGCCGCCGCCGCGACGGCCTCCACGCCTTCCTCTCCCCTCCGCCGCCGAGCCTCTGCGGCGCCTACCACAAGACACAACTCCCA
Zm	Zm-16767	rev	-1.07589	-1.6597	-0.981612	-1.72832	-0.656794	3	176268465	176268634	70	TGGGAGTTGTGTCTTGTGGTAGGCGCCGCAGAGGCTCGGCGGCGGAGGGGAGAGGAAGGCGTGGAGGCCGTCGCGGCGGCGGCGGCTGTGGCGGCCATGCGTGGTGCGGGGCGGTTCGGGAGTTTGGGCCTTTGGGGGCAGGTGAGGCCTGCTTCCAACTTCCAAGGATG
Zm	Zm-16768	fwd	-0.767209	-0.511631	-0.926936	-1.25377	-0.500521	3	176307671	176307840	57.0588	CCAAATGGGGCTGCTTGGTTCTCACAGTACCTTGCCTCGCTTGGGCTTGGCCTGGCTGAGCAAGACTTGCCTTGGCAGCTCGGGCGAGCCAACTTGGGTCTTCCAGAGGAGGAGTGTAAGATCTTGTTCACACATGCTACGAGGCAAGCTCGCTCAGGCTCAGGATCCAA
Zm	Zm-16768	rev	-0.776271	-0.706084	-0.239751	-1.09587	-0.60177	3	176307671	176307840	57.0588	TTGGATCCTGAGCCTGAGCGAGCTTGCCTCGTAGCATGTGTGAACAAGATCTTACACTCCTCCTCTGGAAGACCCAAGTTGGCTCGCCCGAGCTGCCAAGGCAAGTCTTGCTCAGCCAGGCCAAGCCCAAGCGAGGCAAGGTACTGTGAGAACCAAGCAGCCCCATTTGG
Zm	Zm-16769	fwd	-2.97622	-2.61897	-2.13925	-2.68952	-0.127226	3	176308741	176308910	65.2941	ATCAGTGCTGCTTTCCGTTCCGCAATGTGGCGCGCGGGCCAAGGCAAGGAGGCCGACACGGCCGCAAAAGAATCACGCCCTGCCGTGCCGCCGTATCATGCTTTCGCCGGGGCCCTACCGGCCACGATAGTACTGGAGTCTGGAGACGTCCACTGGCGACGCTGCACCGG
Zm	Zm-16769	rev	-1.96475	-1.92092	-1.43395	-1.70825	-0.597285	3	176308741	176308910	65.2941	CCGGTGCAGCGTCGCCAGTGGACGTCTCCAGACTCCAGTACTATCGTGGCCGGTAGGGCCCCGGCGAAAGCATGATACGGCGGCACGGCAGGGCGTGATTCTTTTGCGGCCGTGTCGGCCTCCTTGCCTTGGCCCGCGCGCCACATTGCGGAACGGAAAGCAGCACTGAT
Zm	Zm-sh726	fwd	-1.94228	-2.26232	-0.854016	-2.5735	-1.93996	3	176423260	176423429	48.8235	GGAAATTGAATCGTTTCTCGACAACGAGCTCAGGGAAGGTGTTTTTGAGTCCTTCGGCGCTCCGAAGCTTAAGAAACTTTTTTCACGGATCAAGCTCGTTACGAAAAACGATCTAGCACCGCGAAAGGGGCTACTGTTGGGTCCATGCTTCGTCGCCGAAGGTCTTATAG
Zm	Zm-sh726	rev	-2.36242	-2.38739	-1.47035	#N/A	-2.43829	3	176423260	176423429	48.8235	CTATAAGACCTTCGGCGACGAAGCATGGACCCAACAGTAGCCCCTTTCGCGGTGCTAGATCGTTTTTCGTAACGAGCTTGATCCGTGAAAAAAGTTTCTTAAGCTTCGGAGCGCCGAAGGACTCAAAAACACCTTCCCTGAGCTCGTTGTCGAGAAACGATTCAATTTCC
Zm	Zm-16770	fwd	-1.89118	-2.4639	-1.37153	-1.55771	-0.739868	3	176508611	176508780	71.7647	CCGCCCCGTTCCGTTCCTTCAGCGCCGCTGCCGCTGCCGCTGCGGCTGCGCCGAGGCCCCAGCGAGTCCCCGAGGCCCGACCCCAAAGGCTGCGGCCTGCGGCCGTCGCAGTCCCATCGATTCCTCCCGCTTGGCTTTCCCACCCCTCGAAGCCGAATCCGATGGTTCCA
Zm	Zm-16770	rev	-2.30631	-2.15721	-1.20743	-2.31515	-1.22894	3	176508611	176508780	71.7647	TGGAACCATCGGATTCGGCTTCGAGGGGTGGGAAAGCCAAGCGGGAGGAATCGATGGGACTGCGACGGCCGCAGGCCGCAGCCTTTGGGGTCGGGCCTCGGGGACTCGCTGGGGCCTCGGCGCAGCCGCAGCGGCAGCGGCAGCGGCGCTGAAGGAACGGAACGGGGCGG
Zm	Zm-16771	fwd	-0.553335	2.52651	-0.872842	-0.722335	1.24677	3	176519871	176520040	50	GCACGTTTGTTTTTTTCTTCTTTATTGTGTTGGCGGCATTCTGCTTCATCCTGACATATGGTATGACATCAGCCATGCATGTGGGCCCCAGCCGGCAGATTCATCCCCTTTCCCTGTATCAGCTCGTACGGTACCCGTACTGAATGCCGGTTAATCCGGATCTGAGCGAA
Zm	Zm-16771	rev	-1.14851	0.971235	-0.627504	-0.985947	0.282526	3	176519871	176520040	50	TTCGCTCAGATCCGGATTAACCGGCATTCAGTACGGGTACCGTACGAGCTGATACAGGGAAAGGGGATGAATCTGCCGGCTGGGGCCCACATGCATGGCTGATGTCATACCATATGTCAGGATGAAGCAGAATGCCGCCAACACAATAAAGAAGAAAAAAACAAACGTGC
Zm	Zm-16772	fwd	-0.084525	0.0130272	0.48948	-0.321487	-0.228309	3	176520771	176520940	49.4118	GAAATGGTCGTGATCAAATCAAGGTTTACATGACCGTCATGGCCGTAGATCGGTAAACGGACGGTCGAGATTAACTAGTGGCGCGTATCGATTCGGTGTAGTGGGGAGCCGTCCGATCTTGATCGGAGGGGTGCGCTCAGGTATTGTTTATTTAAATCTGGTCCGTAGAT
Zm	Zm-16772	rev	0.629125	0.121157	0.931745	0.0984466	-0.434974	3	176520771	176520940	49.4118	ATCTACGGACCAGATTTAAATAAACAATACCTGAGCGCACCCCTCCGATCAAGATCGGACGGCTCCCCACTACACCGAATCGATACGCGCCACTAGTTAATCTCGACCGTCCGTTTACCGATCTACGGCCATGACGGTCATGTAAACCTTGATTTGATCACGACCATTTC
Zm	Zm-16773	fwd	-1.76756	1.54731	-1.68833	-2.57832	0.230808	3	176528111	176528280	54.1176	GTGTTGGCGGCATTCTGCTTCATCCTGACATATGGTATGACATCAGCCATGCATGTGGGCCCCAGCCGGCAGATTCATCCCCTTTCCCTGGATCAGCTCGTACGGTACCCGTACTGAATGCCCGTTAATCCGGATCTGAGCGAAACAAACTCAGCTATGTGGCCGAGATC
Zm	Zm-16773	rev	-0.81562	0.440559	0.28904	-1.27676	-0.24398	3	176528111	176528280	54.1176	GATCTCGGCCACATAGCTGAGTTTGTTTCGCTCAGATCCGGATTAACGGGCATTCAGTACGGGTACCGTACGAGCTGATCCAGGGAAAGGGGATGAATCTGCCGGCTGGGGCCCACATGCATGGCTGATGTCATACCATATGTCAGGATGAAGCAGAATGCCGCCAACAC
Zm	Zm-16774	fwd	0.120096	0.142425	0.0267563	0.164784	0.0028048	3	176529041	176529210	48.8235	CGGACGGTCGAGATTAACTAGTGGCGCGTATCGATTCGGTGTAGTGGGGAGCCATCCGATCTTGATCGGAGAGGTGCGCTCAGGTATTGTTTATTTAAATCTGGTCCGTAGATCTCGGGATCAAAAGCTGTTGTGCGTACCCGTTCACATGAAACTCTATCTAATCTGGA
Zm	Zm-16774	rev	-0.0920329	-0.176278	0.0336927	-0.501612	-0.0425095	3	176529041	176529210	48.8235	TCCAGATTAGATAGAGTTTCATGTGAACGGGTACGCACAACAGCTTTTGATCCCGAGATCTACGGACCAGATTTAAATAAACAATACCTGAGCGCACCTCTCCGATCAAGATCGGATGGCTCCCCACTACACCGAATCGATACGCGCCACTAGTTAATCTCGACCGTCCG
Zm	Zm-16775	fwd	1.26666	2.61318	1.12828	0.893435	0.679068	3	176532961	176533130	52.9412	ATTGTGTTGGCGGCATTCTGCTTCATCCTGACATATGGTATGACATCAGCCATGCATGTGGGCCCCAGCCGGCAGATTCATCCCCTTTCCCTGGATCAGCTCGTACGGTACCCGTATTGAATGCCCGTTAATCCGGATCTGAGCGAAACAAACTCAGCTATGTGGCCGAG
Zm	Zm-16775	rev	-0.0298312	0.456137	0.304251	-0.169753	-0.240863	3	176532961	176533130	52.9412	CTCGGCCACATAGCTGAGTTTGTTTCGCTCAGATCCGGATTAACGGGCATTCAATACGGGTACCGTACGAGCTGATCCAGGGAAAGGGGATGAATCTGCCGGCTGGGGCCCACATGCATGGCTGATGTCATACCATATGTCAGGATGAAGCAGAATGCCGCCAACACAAT
Zm	Zm-16776	fwd	0.978564	-0.0984027	1.46788	0.675349	-0.465572	3	176533901	176534070	48.8235	TCGAGATTAACTAGTGGCGCGTATCGATTCGGTGTAGTGGGGAGCCATCCGATCTTGATCGGAGGGGTGCGCTCAGGTATTGTTTATTTAAATCTGGTCCGTAGATCTCGGGATCAAAAGCTGTTGTGCGTACCCGTTCACATGAAACTCTATCTAATCTGGACCGCTCA
Zm	Zm-16776	rev	0.736417	-0.320392	1.15281	0.716069	-0.410911	3	176533901	176534070	48.8235	TGAGCGGTCCAGATTAGATAGAGTTTCATGTGAACGGGTACGCACAACAGCTTTTGATCCCGAGATCTACGGACCAGATTTAAATAAACAATACCTGAGCGCACCCCTCCGATCAAGATCGGATGGCTCCCCACTACACCGAATCGATACGCGCCACTAGTTAATCTCGA
Zm	Zm-16777	fwd	-0.743274	-1.21711	-0.487263	-1.248	-1.04787	3	176570771	176570940	70.5882	CGCCACACCCCTGCCCGCCTCGCCCGTGGCCCGTGCGCGCCTGCCCAGCCCTCCTCAGCCGCCCGTCGCGCGTGTGCGTGCGTGGGCGTTGCTGAACACCGTCGCCACTCGTGGGACCCACCTGTCAGCCCGGAGCCACACTAAGTCTCGAACTTCTCTCGTCCCCATTT
Zm	Zm-16777	rev	-0.765457	-0.939877	-0.000296977	-0.341219	-1.3687	3	176570771	176570940	70.5882	AAATGGGGACGAGAGAAGTTCGAGACTTAGTGTGGCTCCGGGCTGACAGGTGGGTCCCACGAGTGGCGACGGTGTTCAGCAACGCCCACGCACGCACACGCGCGACGGGCGGCTGAGGAGGGCTGGGCAGGCGCGCACGGGCCACGGGCGAGGCGGGCAGGGGTGTGGCG
Zm	Zm-16778	fwd	-1.29882	-0.574927	-1.24802	-1.81185	0.363412	3	176571591	176571760	51.7647	ATGCATGTCTCCCGCACATTCCTCACGCCATGCGCGCGATTAGCATCCTGGAAACCGCCTGGACCCCATCGCATGGCATGCATCTCCTTTTTGCATGCCTCTTGCGTTATCTTTAAATTCTCTTTCCTACGCATGCTTGGAAACTGCCTTGCGTTAGATCTTCTGCGTCC
Zm	Zm-16778	rev	-1.81826	-0.851446	-1.56286	-1.90672	-0.312302	3	176571591	176571760	51.7647	GGACGCAGAAGATCTAACGCAAGGCAGTTTCCAAGCATGCGTAGGAAAGAGAATTTAAAGATAACGCAAGAGGCATGCAAAAAGGAGATGCATGCCATGCGATGGGGTCCAGGCGGTTTCCAGGATGCTAATCGCGCGCATGGCGTGAGGAATGTGCGGGAGACATGCAT
Zm	Zm-16779	fwd	-1.05703	0.513414	1.09945	#N/A	-0.219326	3	176595631	176595800	78.2353	CGCCACGCCCAGCGCAGCCCACCACGCTCGCCCAGCCGCCGCCACGCCCCTGCACACCTCGCCCGTGGCCCGCGCGCTCCCTGCCGCGTCGTGCGCGCCTGCCCAGCCCTCCTCAGCCGCCCGTCGCGCGTGTGCGTGCGTGGGCGTTGCTGAACACCGTCGCCACGAGT
Zm	Zm-16779	rev	-1.30071	-2.11674	-0.774133	-1.42154	-0.596876	3	176595631	176595800	78.2353	ACTCGTGGCGACGGTGTTCAGCAACGCCCACGCACGCACACGCGCGACGGGCGGCTGAGGAGGGCTGGGCAGGCGCGCACGACGCGGCAGGGAGCGCGCGGGCCACGGGCGAGGTGTGCAGGGGCGTGGCGGCGGCTGGGCGAGCGTGGTGGGCTGCGCTGGGCGTGGCG
Zm	Zm-16780	fwd	-0.518231	0.451989	-0.411764	-1.29078	-0.0560071	3	176596501	176596670	50.5882	GGGCCAACATGCATGTCTCCCGCACATTCCTCACGCCATGCACGCGATTAGCATCCTGGAAACCGCCTGGACCCCATCGCATGGCATGCATCTCCTTTTTGCATGCCTCTTGCATTATCTTTAAATTCTCTTTCCTACGCATGCTTGGAAACTGCCTTGCGTTAGATCTT
Zm	Zm-16780	rev	-1.34459	-0.529978	-1.31637	-1.86085	-0.978974	3	176596501	176596670	50.5882	AAGATCTAACGCAAGGCAGTTTCCAAGCATGCGTAGGAAAGAGAATTTAAAGATAATGCAAGAGGCATGCAAAAAGGAGATGCATGCCATGCGATGGGGTCCAGGCGGTTTCCAGGATGCTAATCGCGTGCATGGCGTGAGGAATGTGCGGGAGACATGCATGTTGGCCC
Zm	Zm-16781	fwd	-0.810066	-0.835453	-0.572359	-0.919185	0.716817	3	176928911	176929080	65.2941	TTCCTGTCTGCTCCCACCTCGTTGACCCCTCCCATCTCCTCTCCTCCCCTCTCGAGGTCCGGTGCGGACTGCGGTGCGCCCCCACCAACCCAGCGCGGCGCCGTGACGTGCTCCAGCTGCTTCTACTATCCCGTTTGGTGTGGGTCCATGAGGTCAGACTCGCCATCAGC
Zm	Zm-16781	rev	-1.04703	-0.991011	-0.950124	-1.04074	-0.316813	3	176928911	176929080	65.2941	GCTGATGGCGAGTCTGACCTCATGGACCCACACCAAACGGGATAGTAGAAGCAGCTGGAGCACGTCACGGCGCCGCGCTGGGTTGGTGGGGGCGCACCGCAGTCCGCACCGGACCTCGAGAGGGGAGGAGAGGAGATGGGAGGGGTCAACGAGGTGGGAGCAGACAGGAA
Zm	Zm-16782	fwd	-0.248953	-0.912766	0.222334	-0.544762	-0.199065	3	177034161	177034330	55.2941	CAGATCCACACAGAGAACACCGGGGCTCTGCTCCTCCAGCAGTCCAAATCAGTACCGGGTGGCCAGTGTCCAGTGGCCCCACCCCCTCCTCTACTTAAAATAGGGTCGGCCATCCTCTCTCTCGCTTGAAGACTTTGCGAAACGCAACGTGCAGTAGTACACTTGACAAT
Zm	Zm-16782	rev	-1.20909	-1.96602	-1.16798	-1.05931	0.450585	3	177034161	177034330	55.2941	ATTGTCAAGTGTACTACTGCACGTTGCGTTTCGCAAAGTCTTCAAGCGAGAGAGAGGATGGCCGACCCTATTTTAAGTAGAGGAGGGGGTGGGGCCACTGGACACTGGCCACCCGGTACTGATTTGGACTGCTGGAGGAGCAGAGCCCCGGTGTTCTCTGTGTGGATCTG
Zm	Zm-16783	fwd	-0.267925	-0.486893	-0.25621	-0.115658	-0.50767	3	177047846	177048015	68.2353	TGACGGTGGCGCGGGTGGGGCATGCATGTCGGGGCCACAACGTTGACGTCGTCGGGCTCGGCCGCTCGGGGTCGGGGACTCGCGAAGCGGGACGACGTGAGCTACCAGGAGATCCGATGTTCGGGCCCACTCTACAGAGGCCAGCGTCCACGTTCGTAGGTGTGTGCGGC
Zm	Zm-16783	rev	-0.530122	-0.998034	0.0761893	-0.59993	-1.30616	3	177047846	177048015	68.2353	GCCGCACACACCTACGAACGTGGACGCTGGCCTCTGTAGAGTGGGCCCGAACATCGGATCTCCTGGTAGCTCACGTCGTCCCGCTTCGCGAGTCCCCGACCCCGAGCGGCCGAGCCCGACGACGTCAACGTTGTGGCCCCGACATGCATGCCCCACCCGCGCCACCGTCA
Zm	Zm-sh727	fwd	-2.06038	-1.64366	-0.684038	-1.89498	0.700028	3	177065163	177065332	52.3529	ATAGGTAATTTATGCATCAAAGGGATCCAGTGAGCTTGCTGTGCTTATCCGGCGAAGGGGAAAGGAGAGCTCGCGAAACTGGCTTCTGGCTCCACCGCCTGGCGTAGACTTGCAGATCTGGCCTCCACGAGACGGCACGAACGCTCCGATAACTATGCAATATGAATAAG
Zm	Zm-sh727	rev	-2.12983	-2.89705	-1.59222	-2.33534	1.70837	3	177065163	177065332	52.3529	CTTATTCATATTGCATAGTTATCGGAGCGTTCGTGCCGTCTCGTGGAGGCCAGATCTGCAAGTCTACGCCAGGCGGTGGAGCCAGAAGCCAGTTTCGCGAGCTCTCCTTTCCCCTTCGCCGGATAAGCACAGCAAGCTCACTGGATCCCTTTGATGCATAAATTACCTAT
Zm	Zm-16784	fwd	-2.1612	-2.03269	-1.22379	-0.909718	2.4533	3	177266091	177266260	64.1176	CGGGCGATCACGCGATCGGCCGCCTTTGCGGCCGCGCACGTGACTCCCGTGCGATCGCCGCGCTGCCGTGCCGCCTGGTTGTGCCTCCTCCTGTTCGGCTTCGGCCGTTCCCTGCTTGATCTCGACTTGCTGTAGCGGTTTACAGTTACGTGTGCCTCCATTAGCTAAAG
Zm	Zm-16784	rev	-2.63196	-2.34249	-1.19496	-2.79261	1.878	3	177266091	177266260	64.1176	CTTTAGCTAATGGAGGCACACGTAACTGTAAACCGCTACAGCAAGTCGAGATCAAGCAGGGAACGGCCGAAGCCGAACAGGAGGAGGCACAACCAGGCGGCACGGCAGCGCGGCGATCGCACGGGAGTCACGTGCGCGGCCGCAAAGGCGGCCGATCGCGTGATCGCCCG
Zm	Zm-16785	fwd	-2.38965	-2.41514	-2.25074	-1.96989	-1.61393	3	177281671	177281840	70	CGAGCAGGGAGGGGGAGGGAAGGAAGGTGAGGAGAGGGACGGGGAGGAGGAGATGTTGGATGGGGCCTGCCGTCGGTGTCCGTGTCCCGCAGCCCGCACCGGGCGCGGGGGCCATGCCTGCCTGCCTGGCTGCGATTCGCCATGGGATCCGACGTGTGACCCTCCGTTTC
Zm	Zm-16785	rev	-2.50271	-1.3363	-0.537099	#N/A	-0.326888	3	177281671	177281840	70	GAAACGGAGGGTCACACGTCGGATCCCATGGCGAATCGCAGCCAGGCAGGCAGGCATGGCCCCCGCGCCCGGTGCGGGCTGCGGGACACGGACACCGACGGCAGGCCCCATCCAACATCTCCTCCTCCCCGTCCCTCTCCTCACCTTCCTTCCCTCCCCCTCCCTGCTCG
Zm	Zm-16786	fwd	-0.341692	-0.0351303	-0.0961738	#N/A	-0.303515	3	177297611	177297780	73.5294	CCTGGACCTCGGTAGTACGTGTACATGACAGCTCAGGCGGGATGAGCCGGCCGGTGCGGGGGCCGCCGAGACTGCGCGCGTGAGAGCGACGGCCGGACCCGGACGTGTGCGCGCGCGGCAACCGCGGGGGCCTGCCGGTGAGGCGGTGGCCTGCCGACTCTGGGAAAGCT
Zm	Zm-16786	rev	-1.02767	-2.26207	-0.330977	-0.983452	-1.40238	3	177297611	177297780	73.5294	AGCTTTCCCAGAGTCGGCAGGCCACCGCCTCACCGGCAGGCCCCCGCGGTTGCCGCGCGCGCACACGTCCGGGTCCGGCCGTCGCTCTCACGCGCGCAGTCTCGGCGGCCCCCGCACCGGCCGGCTCATCCCGCCTGAGCTGTCATGTACACGTACTACCGAGGTCCAGG
Zm	Zm-16787	fwd	-2.14103	-2.85211	-1.29621	-1.80907	0.404664	3	177328291	177328460	64.7059	CCAATTGCGAGGGTCCTTAACGGTGAAGACAGCGGCTCCAGGCCGCCATGTGGCCCGGCGGAACCGGGACAGGGACGTACGCAAGCGACAGGCGAGAAACAGCCAGCAGGTAGCCTGCGAGCAACGTGAAGCGGCACGCTGCCGACGTGGCTTCTGTCACGACGGAACAC
Zm	Zm-16787	rev	-2.07541	-2.03251	-1.67194	-1.73196	0.97034	3	177328291	177328460	64.7059	GTGTTCCGTCGTGACAGAAGCCACGTCGGCAGCGTGCCGCTTCACGTTGCTCGCAGGCTACCTGCTGGCTGTTTCTCGCCTGTCGCTTGCGTACGTCCCTGTCCCGGTTCCGCCGGGCCACATGGCGGCCTGGAGCCGCTGTCTTCACCGTTAAGGACCCTCGCAATTGG
Zm	Zm-16788	fwd	-1.48708	-0.681878	0.0705736	-1.51614	-1.42145	3	177329071	177329240	53.5294	TATGATTGTTTCCTGCATCAGTGCATGCGCCATTGTTGTTGCGGCCCATGTGATGCCGGGCCCCGCCCGGCTGAAACAATTCGCGCATCCGTCCATCCATGGTACGACTACGATGGCACAACGGACTCTCTCTCTCACACACACACAGCATTAAGGAAAAGCGTGATTCT
Zm	Zm-16788	rev	-1.52924	-2.6439	-1.67836	-0.577989	-0.499693	3	177329071	177329240	53.5294	AGAATCACGCTTTTCCTTAATGCTGTGTGTGTGTGAGAGAGAGAGTCCGTTGTGCCATCGTAGTCGTACCATGGATGGACGGATGCGCGAATTGTTTCAGCCGGGCGGGGCCCGGCATCACATGGGCCGCAACAACAATGGCGCATGCACTGATGCAGGAAACAATCATA
Zm	Zm-16789	fwd	-1.08286	-0.613619	-0.0911114	-0.284696	-2.51582	3	177338661	177338830	52.3529	CATCAGGCCCAAGGCCGGCCCGTCTGTGTGACTCCATTGATTTGGGCTCAAATCACACTCTCGGCCTACCAGCCCATAGACACACAAGCGGATAGGCTCATTCATCATATCTGAAACTTGGTCGTTACTCCCAGAATCACCTTGCCGGGGGCAAAAGTTAGAACGGAAAC
Zm	Zm-16789	rev	-0.499314	-1.13308	0.306793	-0.989554	-1.99211	3	177338661	177338830	52.3529	GTTTCCGTTCTAACTTTTGCCCCCGGCAAGGTGATTCTGGGAGTAACGACCAAGTTTCAGATATGATGAATGAGCCTATCCGCTTGTGTGTCTATGGGCTGGTAGGCCGAGAGTGTGATTTGAGCCCAAATCAATGGAGTCACACAGACGGGCCGGCCTTGGGCCTGATG
Zm	Zm-16790	fwd	-1.52624	-1.56805	-0.825074	-1.57117	0.0422767	3	177341501	177341670	71.7647	GCGGCGAGGCGGAGGATAGGGTGCGCCTGTTCAGGGTGGGCTGCCAGGAGGCCACGTCGCCGCAATTCCAATCTATGGCTGCGCTGCGGCAGGGGCAGCGCCGTCCGAGCCCAGCAGCCAGTGCGTGCGGCTGCTGCGATCCCCGGCCGGACGCACGTGTACGGCTGGAC
Zm	Zm-16790	rev	-1.86013	-1.16742	-1.24856	-2.06794	0.435706	3	177341501	177341670	71.7647	GTCCAGCCGTACACGTGCGTCCGGCCGGGGATCGCAGCAGCCGCACGCACTGGCTGCTGGGCTCGGACGGCGCTGCCCCTGCCGCAGCGCAGCCATAGATTGGAATTGCGGCGACGTGGCCTCCTGGCAGCCCACCCTGAACAGGCGCACCCTATCCTCCGCCTCGCCGC
Zm	Zm-16791	fwd	-0.498017	-1.00929	0.420433	-0.84535	-1.88305	3	177342171	177342340	41.1765	AAATGGATTTGGTTCCATATGCTGGGGTTTAATAATTAATTGTCCACATTATGACATAAACGGGTTCCATAGTGTAGTGGTTAGCACTCCAGACTTTGAATCTGGCGACCTGGGTTCGAATCCCGGTGGGACCTATTTTTTTGCCGTTATGGAAACATGTTCTTTTTCCT
Zm	Zm-16791	rev	0.329593	-0.140602	1.20689	0.330898	-1.1758	3	177342171	177342340	41.1765	AGGAAAAAGAACATGTTTCCATAACGGCAAAAAAATAGGTCCCACCGGGATTCGAACCCAGGTCGCCAGATTCAAAGTCTGGAGTGCTAACCACTACACTATGGAACCCGTTTATGTCATAATGTGGACAATTAATTATTAAACCCCAGCATATGGAACCAAATCCATTT
Zm	Sb-13976(Zm)	fwd	-2.04194	-2.20932	-1.62747	-2.14296	-1.57668	3	177348541	177348710	70.5882	GGCCGGCGTACAGCGTACTTGCGTACATAGAGCCGAGCGCTGTGCGGGTGCGGCTCGCCGTTCGCCATCCGAGCCAACGACGAACCCGATGCCGCCCCACCGTGCCGGAGGGGCCGCAGGCGGCGGCGACACGAGCGCGTTCTTCGCGGCGACGCTAGTACTTTGGGCTG
Zm	Sb-13976(Zm)	rev	-1.94285	-2.03585	-1.49432	-2.43001	-1.34453	3	177348541	177348710	70.5882	CAGCCCAAAGTACTAGCGTCGCCGCGAAGAACGCGCTCGTGTCGCCGCCGCCTGCGGCCCCTCCGGCACGGTGGGGCGGCATCGGGTTCGTCGTTGGCTCGGATGGCGAACGGCGAGCCGCACCCGCACAGCGCTCGGCTCTATGTACGCAAGTACGCTGTACGCCGGCC
Zm	Zm-16792	fwd	0.374548	-0.877084	0.469134	0.0913811	-2.09128	3	177762794	177762963	54.1176	GATTTGTCGTATAAGTGAGATATCCATCTCTAACCACTCTCCTTAGAGCGCTGTGGACTGGCCCACACGTAAGCCTTATGGCGAGGATTCGTTTCCCTACCGTCTCGGCTCTTGGACTCCCCCGGCTTGCCCCTTCCTCCCCTGTTGCACACCTCTTTCTTCCTCGAACA
Zm	Zm-16792	rev	-0.298685	-0.862443	0.204341	-0.132155	-1.35197	3	177762794	177762963	54.1176	TGTTCGAGGAAGAAAGAGGTGTGCAACAGGGGAGGAAGGGGCAAGCCGGGGGAGTCCAAGAGCCGAGACGGTAGGGAAACGAATCCTCGCCATAAGGCTTACGTGTGGGCCAGTCCACAGCGCTCTAAGGAGAGTGGTTAGAGATGGATATCTCACTTATACGACAAATC
Zm	Zm-16793	fwd	1.51303	0.890802	2.20664	1.30163	-1.65045	3	177902393	177902562	50.5882	CCCATTTTAAGAGAAGATGAAAAACAGCTTCAGAAGCTTCTGGCCCATGACCCTTCCCAAATGGGCCATTTCCCATCTCGTGGATGGGCCCACACGCTCCTTAAAACCCAAATCAGTAGCCACATGTTTCGTCCTTCTCTCTTCCCATCGTCTCTCTGACCCTCTCCCCT
Zm	Zm-16793	rev	0.631887	0.0360049	1.67879	0.416695	-1.13821	3	177902393	177902562	50.5882	AGGGGAGAGGGTCAGAGAGACGATGGGAAGAGAGAAGGACGAAACATGTGGCTACTGATTTGGGTTTTAAGGAGCGTGTGGGCCCATCCACGAGATGGGAAATGGCCCATTTGGGAAGGGTCATGGGCCAGAAGCTTCTGAAGCTGTTTTTCATCTTCTCTTAAAATGGG
Zm	Zm-16794	fwd	-1.84144	-1.24589	-0.67192	-1.8415	-0.574581	3	178055571	178055740	56.4706	CAGTCTCATGAGCCTGTGGGAAGGGGGAAGGCGGCGGAAAGGCAAGGGACTCCTGATATGTGGGCCAATGAGAAGGGGGAAAGCAGCCCATTCCGTCGCATCCATACGAAAGCCCAGGAAAATGCTTGTCCTCCACTTTAGATCGACGTCCTTCCACCCGATCCATGGGA
Zm	Zm-16794	rev	-1.37885	-1.62531	-0.72886	-1.4538	-1.10734	3	178055571	178055740	56.4706	TCCCATGGATCGGGTGGAAGGACGTCGATCTAAAGTGGAGGACAAGCATTTTCCTGGGCTTTCGTATGGATGCGACGGAATGGGCTGCTTTCCCCCTTCTCATTGGCCCACATATCAGGAGTCCCTTGCCTTTCCGCCGCCTTCCCCCTTCCCACAGGCTCATGAGACTG
Zm	Zm-16795	fwd	2.5511	2.77604	1.50868	2.86803	-0.110454	3	178082851	178083020	56.4706	CTTGGAGAGTGCGCTGCAGCCACAAAACTGTTTTGGAGTGGGACAGGGCTAGTGGCTGCTCGCTGTGACGGACACCGACTGGCCCTTGACCGGGGTCGTGTGAACCAGTGGACTTGGCCACTTGGCCTTCATTACAATCTGTGTGACGACGGATAGATAGACACTCCTAC
Zm	Zm-16795	rev	1.59859	3.87607	0.620238	1.89726	0.660662	3	178082851	178083020	56.4706	GTAGGAGTGTCTATCTATCCGTCGTCACACAGATTGTAATGAAGGCCAAGTGGCCAAGTCCACTGGTTCACACGACCCCGGTCAAGGGCCAGTCGGTGTCCGTCACAGCGAGCAGCCACTAGCCCTGTCCCACTCCAAAACAGTTTTGTGGCTGCAGCGCACTCTCCAAG
Zm	Zm-16796	fwd	-1.41973	-1.80085	-1.41668	-0.479176	-0.428535	3	178084051	178084220	53.5294	AATGTCTCTCTTGCATTGCATGCTTGGCACGCCGTAGGCCGTACCGTAAGCTTCCACAAACATGTGGCTCCAAGGCCACACGTGTCGGTGGTGGCGAAACCTACGTGCTGAATGTTTCGCAGATCCGCTGAACGTAGCCTCGTCGTCTGATCCATCCATTCATTCCATTG
Zm	Zm-16796	rev	-1.43344	-1.87312	-1.09883	-0.624263	-0.44452	3	178084051	178084220	53.5294	CAATGGAATGAATGGATGGATCAGACGACGAGGCTACGTTCAGCGGATCTGCGAAACATTCAGCACGTAGGTTTCGCCACCACCGACACGTGTGGCCTTGGAGCCACATGTTTGTGGAAGCTTACGGTACGGCCTACGGCGTGCCAAGCATGCAATGCAAGAGAGACATT
Zm	Zm-16797	fwd	-0.783135	-0.969089	-0.431233	-0.841354	-0.689409	3	178095571	178095740	48.8235	CTATTTCAGGTTCCTGACATTCCGTAAGGTGCTAGTCCATTTTGTTTCCAGCTTTGCCATGTGCTTTTCTTGTGCAGGCACAGTGCAAGATCCATGCGTGACAGCGACCTTTTGATATGCCAACGAGCACAAGAAGTCTCAGCACGCGTGCACGCTGTCGCAAGTTTCTA
Zm	Zm-16797	rev	-0.5909	-0.619105	-0.237917	0.0895414	-0.273804	3	178095571	178095740	48.8235	TAGAAACTTGCGACAGCGTGCACGCGTGCTGAGACTTCTTGTGCTCGTTGGCATATCAAAAGGTCGCTGTCACGCATGGATCTTGCACTGTGCCTGCACAAGAAAAGCACATGGCAAAGCTGGAAACAAAATGGACTAGCACCTTACGGAATGTCAGGAACCTGAAATAG
Zm	Zm-16798	fwd	-1.93346	-1.58827	-1.01975	-2.34831	1.14975	3	178097871	178098040	55.8824	ACACCAGCTGCGATCTTCCGTTCCGTCTTCGGATAAGCAAGCGCTGTCCTTGGGGGGCGCGATGATTGGGGAGATCAGATCGGTCATCCGATCCAGCCCCCTGATATATATGCGTATGGATGGTTGGCTGGCGTAAACCAAAGCTGCATGCGCGCTCTGATTCCTCGATC
Zm	Zm-16798	rev	-2.17169	-2.02366	-1.4272	-2.43701	1.20631	3	178097871	178098040	55.8824	GATCGAGGAATCAGAGCGCGCATGCAGCTTTGGTTTACGCCAGCCAACCATCCATACGCATATATATCAGGGGGCTGGATCGGATGACCGATCTGATCTCCCCAATCATCGCGCCCCCCAAGGACAGCGCTTGCTTATCCGAAGACGGAACGGAAGATCGCAGCTGGTGT
Zm	Zm-16800	fwd	0.275734	0.0313591	0.420829	-0.229862	-1.3583	3	178105841	178106010	58.8235	CTAGACTACTACTAGGAATACGCAGCTGTACGTCGCATCAGTCATCACCAAGAGGATGGACGCTGACCGCGTCAAACCAGGCTCCGAGTGCGAGTGCGTGAACCACGCACCACAGACACATGTCCGGCCCGACGACGTTCGGACTCAGCCGCTCGCTTGCTTCATCCGGA
Zm	Zm-16800	rev	0.662312	-0.212296	1.16172	0.145702	-1.85494	3	178105841	178106010	58.8235	TCCGGATGAAGCAAGCGAGCGGCTGAGTCCGAACGTCGTCGGGCCGGACATGTGTCTGTGGTGCGTGGTTCACGCACTCGCACTCGGAGCCTGGTTTGACGCGGTCAGCGTCCATCCTCTTGGTGATGACTGATGCGACGTACAGCTGCGTATTCCTAGTAGTAGTCTAG
Zm	Zm-16801	fwd	-1.27716	-1.14888	-1.70138	-1.84534	-1.39427	3	178106461	178106630	53.5294	AGCATTGCAAGCGCCGCCGCTGCTATATATGCACAGGTCATCATCTGAGATATTCGGGGCGGAGGTTGCAGTTGCACTTGCACGGTCTGATGCGATAGATAGACAGACAGACAGACAGACAGACAGACCCTCGCGACGACTCTGCTCTGTTTAATTTGCGTGGCCGACGT
Zm	Zm-16801	rev	-2.19592	-1.94053	-1.55947	-1.30369	-2.29437	3	178106461	178106630	53.5294	ACGTCGGCCACGCAAATTAAACAGAGCAGAGTCGTCGCGAGGGTCTGTCTGTCTGTCTGTCTGTCTGTCTATCTATCGCATCAGACCGTGCAAGTGCAACTGCAACCTCCGCCCCGAATATCTCAGATGATGACCTGTGCATATATAGCAGCGGCGGCGCTTGCAATGCT
Zm	Zm-16802	fwd	2.41971	0.817123	2.39379	2.14448	1.08049	3	178107961	178108130	57.6471	CATTCACTGCACCCTCCGCAACGCAACAAAACAAGGGGATACAGGCGTACAGCTAGCGAGACAGCCATACATCTCCCATGTGGGGGGCCGTTGGCCGTACGCTGCCATCGTTTACGTACGTGCGTGCGCGCGTGCTCTGCTTGCGTTACGCGTAGACTTCAAACATGCAC
Zm	Zm-16802	rev	1.42146	0.00396188	1.30339	1.0811	1.36367	3	178107961	178108130	57.6471	GTGCATGTTTGAAGTCTACGCGTAACGCAAGCAGAGCACGCGCGCACGCACGTACGTAAACGATGGCAGCGTACGGCCAACGGCCCCCCACATGGGAGATGTATGGCTGTCTCGCTAGCTGTACGCCTGTATCCCCTTGTTTTGTTGCGTTGCGGAGGGTGCAGTGAATG
Zm	Zm-16803	fwd	-0.539244	0.608133	0.476061	-0.283786	-1.18872	3	178108477	178108646	44.7059	TAGTGCGACGTCGCATTCAAATGCAACAAAATATACTCCCTACCCGTCACCAAGTGTTCAAAGCCGATCGCGCTAGTCGCTCGATCGTCTCCGCTTTTGCCTTTTCTTTTTATCTTTTTTTCCCTGGCTTTATTACATATACACACACATCTCAGTCTCTCACCTCGTGT
Zm	Zm-16803	rev	-0.549108	-0.537052	-0.0591862	-0.902061	-1.20288	3	178108477	178108646	44.7059	ACACGAGGTGAGAGACTGAGATGTGTGTGTATATGTAATAAAGCCAGGGAAAAAAAGATAAAAAGAAAAGGCAAAAGCGGAGACGATCGAGCGACTAGCGCGATCGGCTTTGAACACTTGGTGACGGGTAGGGAGTATATTTTGTTGCATTTGAATGCGACGTCGCACTA
Zm	Zm-16804	fwd	-0.519761	0.52618	-0.189063	-0.663208	0.159513	3	178109681	178109850	42.9412	GCGAATTTAAGAGATGAAAGCTCCACCCCGTTCTCCAAGACTCCATCGGTGTATATATTTCTCCGAATTCTTTCCAGGAATTTCTGATTTAGCTGATCTCTCAAAAACAAATCTAAACCTGTCACATCATCTAGCCTTTTTCGGATCATCACGCAGCCTTCCTCTGCTGC
Zm	Zm-16804	rev	-1.91333	-1.15465	-1.47307	-1.76804	-0.597036	3	178109681	178109850	42.9412	GCAGCAGAGGAAGGCTGCGTGATGATCCGAAAAAGGCTAGATGATGTGACAGGTTTAGATTTGTTTTTGAGAGATCAGCTAAATCAGAAATTCCTGGAAAGAATTCGGAGAAATATATACACCGATGGAGTCTTGGAGAACGGGGTGGAGCTTTCATCTCTTAAATTCGC
Zm	Zm-16805	fwd	-1.60522	-1.49786	-1.00091	-1.71872	0.27802	3	178110761	178110930	57.0588	GTGTGTGCAGAACAGATCAGAGTGAGTATACGCGGCGGAGGGTCATGGACTCATGGACATGCACGCTGAGGGTTGCAGATGCACCAGAACGGGGTTTCGCATGCAGAAGGGGACCACCGGGCGCGCGCCAATGGTAGCCATATTTTGGTTCGCTACCTCCACAGTTTGTC
Zm	Zm-16805	rev	-2.41188	-3.08862	-1.63241	#N/A	0.432124	3	178110761	178110930	57.0588	GACAAACTGTGGAGGTAGCGAACCAAAATATGGCTACCATTGGCGCGCGCCCGGTGGTCCCCTTCTGCATGCGAAACCCCGTTCTGGTGCATCTGCAACCCTCAGCGTGCATGTCCATGAGTCCATGACCCTCCGCCGCGTATACTCACTCTGATCTGTTCTGCACACAC
Zm	Zm-16806	fwd	-0.616621	-0.908817	-0.42567	-0.40504	-0.6678	3	178111521	178111690	44.7059	ATCCTCGTCGAATTTTGATTTCTACATGTATCGGCATCGAACGAAATTGATTACACGGTGCAGATGAAAACGGAACGGTTCGACGATCCACACTGATCAAGCCCAAGTATCACGGCGTTGTTTGATGACGACGATTCTGATTTGAACCGTGATGTTTATGTGGCCCATTG
Zm	Zm-16806	rev	0.338144	-0.282663	-0.637595	0.217174	-0.860314	3	178111521	178111690	44.7059	CAATGGGCCACATAAACATCACGGTTCAAATCAGAATCGTCGTCATCAAACAACGCCGTGATACTTGGGCTTGATCAGTGTGGATCGTCGAACCGTTCCGTTTTCATCTGCACCGTGTAATCAATTTCGTTCGATGCCGATACATGTAGAAATCAAAATTCGACGAGGAT
Zm	Zm-16807	fwd	-1.63165	-2.239	-1.79954	#N/A	-0.930057	3	178114207	178114376	59.4118	AAACGGGGAGACACGCTGACAGGTAGGAACAAAACGTCAGAGGTGGATCTCGATTTCTCGAAGAGCAACTTGGTCACTCCGTCACTGCCAGGGTTAACGTCGTCGTCTCTTTCTCGGCGGCCGTCCGTCTGGCCCCGTCTGTCCCTTGCGGCCTTGCGTACTCGGCCACC
Zm	Zm-16807	rev	-1.75145	-1.43	-1.23777	-1.07613	-0.506387	3	178114207	178114376	59.4118	GGTGGCCGAGTACGCAAGGCCGCAAGGGACAGACGGGGCCAGACGGACGGCCGCCGAGAAAGAGACGACGACGTTAACCCTGGCAGTGACGGAGTGACCAAGTTGCTCTTCGAGAAATCGAGATCCACCTCTGACGTTTTGTTCCTACCTGTCAGCGTGTCTCCCCGTTT
Zm	Zm-16808	fwd	-1.23081	-1.52441	-1.33627	-0.760289	-1.07925	3	178127153	178127322	49.4118	GAGATGCGTCAGCCGTCAGGTCACGTGAGTGGGTTCGGCTGCTCAGCAGTGAAAGGCCCGCGAGCGGCCGTAGAATCGAAAAGTCGGTGATTCCTGAGTCCTGACTCAGTGGTCTTTTGATTTTTAAGTAACGTTATTTTAGTGAAAATTTGTGGAACAGAGGGTGGATT
Zm	Zm-16808	rev	-0.777781	-1.22315	-0.658445	-0.443516	-1.58851	3	178127153	178127322	49.4118	AATCCACCCTCTGTTCCACAAATTTTCACTAAAATAACGTTACTTAAAAATCAAAAGACCACTGAGTCAGGACTCAGGAATCACCGACTTTTCGATTCTACGGCCGCTCGCGGGCCTTTCACTGCTGAGCAGCCGAACCCACTCACGTGACCTGACGGCTGACGCATCTC
Zm	Zm-16809	fwd	-1.67199	-1.68889	-1.19881	-1.88081	0.103036	3	178185501	178185670	61.1765	GACATGACAACTCAACTCCATTATTAAAAATTCGTCCGCCTACGGAGCGGCGGGGACACGGCCACACGGGATATCCTGTGGCAGCAAGCCACGAGCCCACGACCGCACTAGCGCCGGACCAGGGGCCATCGTGCTCCGGGGGGGCTAGCTAAGCGCAAAGCCTCTAGTAG
Zm	Zm-16809	rev	-1.91274	-1.79986	-1.2033	-1.25228	-0.337097	3	178185501	178185670	61.1765	CTACTAGAGGCTTTGCGCTTAGCTAGCCCCCCCGGAGCACGATGGCCCCTGGTCCGGCGCTAGTGCGGTCGTGGGCTCGTGGCTTGCTGCCACAGGATATCCCGTGTGGCCGTGTCCCCGCCGCTCCGTAGGCGGACGAATTTTTAATAATGGAGTTGAGTTGTCATGTC
Zm	Zm-16810	fwd	-1.99493	-1.83159	-1.12585	-1.8486	-1.08714	3	178186604	178186773	58.8235	ACATGTGTCACTCACCAGCGCTTTCCGTCCCGTACTCCCGTGTACCCTGTCCCGTCCTCCTAGCTCGCATTCCGATTTCCGAGTTCCAGCCAGCGAGCGAGCCAACCAACTGAACCAACCAACCACCGCTCCTTCTTCCTTCCTTCCTTCCCCAGTTCCCCTCGTCTCAC
Zm	Zm-16810	rev	-2.14027	-0.991911	-1.30392	#N/A	-1.52466	3	178186604	178186773	58.8235	GTGAGACGAGGGGAACTGGGGAAGGAAGGAAGGAAGAAGGAGCGGTGGTTGGTTGGTTCAGTTGGTTGGCTCGCTCGCTGGCTGGAACTCGGAAATCGGAATGCGAGCTAGGAGGACGGGACAGGGTACACGGGAGTACGGGACGGAAAGCGCTGGTGAGTGACACATGT
Zm	Zm-16811	fwd	0.87795	-0.763112	0.771983	0.0927888	-1.10309	3	178234531	178234700	48.8235	ATTATTGGAGATGATTCTGTACACATACATCTCGTGCACATGCTAAGAATACAAACCGCGTATCTACCGCCAGCAGCCCAAGACTCCAAGCAAAGTAGCCCACGATGGGCCGTGAACACATCGCGGCCATGGCCATTTCATATGTGGCCCAATAAGCAACACAGTATGCA
Zm	Zm-16811	rev	-0.388515	-0.831817	-0.0863617	-0.415174	-1.10957	3	178234531	178234700	48.8235	TGCATACTGTGTTGCTTATTGGGCCACATATGAAATGGCCATGGCCGCGATGTGTTCACGGCCCATCGTGGGCTACTTTGCTTGGAGTCTTGGGCTGCTGGCGGTAGATACGCGGTTTGTATTCTTAGCATGTGCACGAGATGTATGTGTACAGAATCATCTCCAATAAT
Zm	Zm-16812	fwd	1.89397	3.31386	1.35207	1.56504	1.14834	3	178235271	178235440	54.7059	CATCACCCATCGATGCTTATCTGAACCTGAATATGCACGAAATACTTGCTCCACTGTCCACATCTCCCTCGTCACGCTAGCCAGCGAGGACGTCTGAAACCCACAGCTCCACGTCTGCGACCCCACGTAATGCGCAAGCCCGACGCCAGTTATCACGCGCATTGACACAT
Zm	Zm-16812	rev	0.00250474	1.57734	0.0724281	0.44593	1.25746	3	178235271	178235440	54.7059	ATGTGTCAATGCGCGTGATAACTGGCGTCGGGCTTGCGCATTACGTGGGGTCGCAGACGTGGAGCTGTGGGTTTCAGACGTCCTCGCTGGCTAGCGTGACGAGGGAGATGTGGACAGTGGAGCAAGTATTTCGTGCATATTCAGGTTCAGATAAGCATCGATGGGTGATG
Zm	Zm-16813	fwd	-1.93461	-2.20097	-1.17456	-1.82254	-2.2532	3	178235911	178236080	53.5294	GGTCACCTTTCGCTTTCGGTCTGTTCTTTTTTCTCGCCATGCTTCAGCTGTTCCGGCGTCTTCCCCCCGAAACAACTCCAAACAAAAGACAGGGCCACACCGAAAGAGCTCGGCTTTATTCGGGCCGAAAAGGTAGGTTCATGTGAGATGATGCCCGTGCTCCCGTGTCA
Zm	Zm-16813	rev	-0.445209	0.0173371	-0.422321	-0.371869	-1.17907	3	178235911	178236080	53.5294	TGACACGGGAGCACGGGCATCATCTCACATGAACCTACCTTTTCGGCCCGAATAAAGCCGAGCTCTTTCGGTGTGGCCCTGTCTTTTGTTTGGAGTTGTTTCGGGGGGAAGACGCCGGAACAGCTGAAGCATGGCGAGAAAAAAGAACAGACCGAAAGCGAAAGGTGACC
Zm	Sb-13961(Zm)	fwd	-0.183662	-0.766589	-0.63738	-0.0829344	-0.611526	3	178236063	178236232	50.5882	TGCCAAACCCCACCCACCCATACATCCATCCTTTTATCAGTGGTTATGAGCACGACTATATGTAATCATCATTGCCTGCATTACCTACAACGCGTATCCCTCACAGCGTTGCGCATTAGATTCAGATTTAGACGGGGAGCAGTGGCTGTGTGTGACACGGGAGCACGGGC
Zm	Sb-13961(Zm)	rev	-0.737617	-0.521943	0.241087	-0.764886	-0.895175	3	178236063	178236232	50.5882	GCCCGTGCTCCCGTGTCACACACAGCCACTGCTCCCCGTCTAAATCTGAATCTAATGCGCAACGCTGTGAGGGATACGCGTTGTAGGTAATGCAGGCAATGATGATTACATATAGTCGTGCTCATAACCACTGATAAAAGGATGGATGTATGGGTGGGTGGGGTTTGGCA
Zm	Zm-16814	fwd	-2.66303	-2.50063	-1.7551	#N/A	-1.99909	3	178236731	178236900	59.4118	AAAGGCCTGGAAAGCCGAGAGAGGGTAGCGATAGTCCATCGTGAACATATCCCTTGCCACTTTGCCAAACTGGAGAATCACCTTGTCGGGATCTGACGGGGCAGGCTGAGAGGGGGTTGGCGCACCTGCCGGTGGCGGGGTAGCCGCGGCGATCAGCTGGAAGTTCTTCA
Zm	Zm-16814	rev	-2.21984	-2.32642	-1.74877	-2.18729	-1.72354	3	178236731	178236900	59.4118	TGAAGAACTTCCAGCTGATCGCCGCGGCTACCCCGCCACCGGCAGGTGCGCCAACCCCCTCTCAGCCTGCCCCGTCAGATCCCGACAAGGTGATTCTCCAGTTTGGCAAAGTGGCAAGGGATATGTTCACGATGGACTATCGCTACCCTCTCTCGGCTTTCCAGGCCTTT
Zm	Zm-16815	fwd	-1.64053	-0.831893	-0.637338	-2.25033	-1.38194	3	178240041	178240210	65.2941	CGGGGACCGGGACGGCAGTCAGGTCAGGTGGCAGCACCGCGCAGCGGCTACTTGCCTTGCCCCGGCGCTCACGCCATGAAAAGCGGGGCTTGCACTGCTCCCGTTTTTATATATATTTTTCCCCCACTGCCTTTCTGCTTTGCCGCCCCGCGCGCCCCACACGCGGCACG
Zm	Zm-16815	rev	-2.98286	-3.22355	-1.48037	#N/A	-0.997148	3	178240041	178240210	65.2941	CGTGCCGCGTGTGGGGCGCGCGGGGCGGCAAAGCAGAAAGGCAGTGGGGGAAAAATATATATAAAAACGGGAGCAGTGCAAGCCCCGCTTTTCATGGCGTGAGCGCCGGGGCAAGGCAAGTAGCCGCTGCGCGGTGCTGCCACCTGACCTGACTGCCGTCCCGGTCCCCG
Zm	Zm-16816	fwd	-2.41948	-1.87539	-1.33107	-1.70027	-0.947262	3	178244081	178244250	67.6471	TGGTGTTCGGTGGGAGCGGTCACGGCTCCGTCTCCGTCGCGAGATGAGAGCTACTACTAGAGCTCGTGGCTGGTTTGCCTGGCAGAGAAGGCTCCAGCGATCGGGACGTCACCGCAGGTGGCAATTGCCCAGTGGGGGCCGGGGCCGGGGCCGCGTCAGGGCGTGCAGCA
Zm	Zm-16816	rev	-2.94389	-2.54745	-2.65629	#N/A	-1.03098	3	178244081	178244250	67.6471	TGCTGCACGCCCTGACGCGGCCCCGGCCCCGGCCCCCACTGGGCAATTGCCACCTGCGGTGACGTCCCGATCGCTGGAGCCTTCTCTGCCAGGCAAACCAGCCACGAGCTCTAGTAGTAGCTCTCATCTCGCGACGGAGACGGAGCCGTGACCGCTCCCACCGAACACCA
Zm	Zm-16817	fwd	-1.22587	-0.883728	-1.31084	-1.11288	2.27879	3	178245161	178245330	53.5294	CGCCTGCCTAATCTCTTGTGGGGGGTGCGTGGCCGCACGCTGGCAGACCGAAAGATACGTGTTTTTGGACTCATGCCCCTGTATCCTTGCCCAGCTTTCCTGCTTTGCAGCGATACGTTTGCGTCACCGGCCGGGGCAAAAAAAAAAGAAAAAAAAAGAAGAAAGCTGGG
Zm	Zm-16817	rev	-1.4542	-1.81826	-1.0047	-1.49506	0.59573	3	178245161	178245330	53.5294	CCCAGCTTTCTTCTTTTTTTTTCTTTTTTTTTTGCCCCGGCCGGTGACGCAAACGTATCGCTGCAAAGCAGGAAAGCTGGGCAAGGATACAGGGGCATGAGTCCAAAAACACGTATCTTTCGGTCTGCCAGCGTGCGGCCACGCACCCCCCACAAGAGATTAGGCAGGCG
Zm	Zm-16818	fwd	-0.866532	-1.25197	-0.641156	-0.772602	-1.88584	3	178246085	178246254	48.8235	TTTTTGAGGGCTCTTCATGCACCCAAAAAAAAAAAATCGGACTCGCTACGCTGCGTGCTGAACCGGCCTACAAACTCGACGAAACCCCAATTTCCGATAAAAGAAAAGGCCCATGACTGAGCACATCTTTTAGAGGTCGGTCTGGCCCATCTGGAGTGGCCTTCTAGCAA
Zm	Zm-16818	rev	-0.892095	-0.537735	-1.1536	#N/A	-0.474682	3	178246085	178246254	48.8235	TTGCTAGAAGGCCACTCCAGATGGGCCAGACCGACCTCTAAAAGATGTGCTCAGTCATGGGCCTTTTCTTTTATCGGAAATTGGGGTTTCGTCGAGTTTGTAGGCCGGTTCAGCACGCAGCGTAGCGAGTCCGATTTTTTTTTTTTGGGTGCATGAAGAGCCCTCAAAAA
Zm	Zm-16819	fwd	-2.52073	-2.21291	-2.37366	-2.56796	-1.49507	3	178249661	178249830	67.6471	TCTGCTCGAGGGGAGGACGTAGAAGCCTCGTCAGCCATGGCCTGGCGCTTCAATGGCGCGTAGGGTGGCTCCTGCGTGGGCGGGGAAGGACACATTCGAGGCAGCTCCGGGCTAGGCGGGCGAGCGCGGCCTCGGCGGTTGGCATGGTGTCAAGTGCGGCCTCAAACCGA
Zm	Zm-16819	rev	-2.61831	-1.43007	-1.17461	-1.4992	-2.02789	3	178249661	178249830	67.6471	TCGGTTTGAGGCCGCACTTGACACCATGCCAACCGCCGAGGCCGCGCTCGCCCGCCTAGCCCGGAGCTGCCTCGAATGTGTCCTTCCCCGCCCACGCAGGAGCCACCCTACGCGCCATTGAAGCGCCAGGCCATGGCTGACGAGGCTTCTACGTCCTCCCCTCGAGCAGA
Zm	Zm-16820	fwd	-2.10424	-1.95667	-1.06443	-2.04861	-1.78277	3	178250571	178250740	69.4118	CCACCACTGCGCGGGGCTGGCGCCGCACCCCCACCATGTCGAGTGCCCTGACACGCTGGCCGGCGGAGGCCAGGAGGGTGGGCACCTTGTACTAGCACCACGTGCCGTGCACCAGCACCGCCAGCACGAAGTGGTGCTGGTTCTGCACTTCTGCTGAGGCGGTCCCTAGC
Zm	Zm-16820	rev	-2.19186	-2.29662	-1.1961	-2.35161	-1.31618	3	178250571	178250740	69.4118	GCTAGGGACCGCCTCAGCAGAAGTGCAGAACCAGCACCACTTCGTGCTGGCGGTGCTGGTGCACGGCACGTGGTGCTAGTACAAGGTGCCCACCCTCCTGGCCTCCGCCGGCCAGCGTGTCAGGGCACTCGACATGGTGGGGGTGCGGCGCCAGCCCCGCGCAGTGGTGG
Zm	Sb-13957(Zm)	fwd	-2.21556	-0.884405	-2.08832	-2.30445	1.76839	3	178256924	178257093	65.8824	ACGCCACCACGGGACAAAGCCTCGCTCTCGTCTCTAATGCCAATCGCTCTCCCTTACCTTCCTACGCCCTGCCGCGCGCTACGTACGCCACCGGACCACCACCACAAGCGCTGGACGCGAGCGGCCCAGCCTGACGCAGCGCGGATAGAGGGATAGGCCTCGACGCCGAT
Zm	Sb-13957(Zm)	rev	-1.38135	-1.03201	-0.996765	-1.55768	1.41714	3	178256924	178257093	65.8824	ATCGGCGTCGAGGCCTATCCCTCTATCCGCGCTGCGTCAGGCTGGGCCGCTCGCGTCCAGCGCTTGTGGTGGTGGTCCGGTGGCGTACGTAGCGCGCGGCAGGGCGTAGGAAGGTAAGGGAGAGCGATTGGCATTAGAGACGAGAGCGAGGCTTTGTCCCGTGGTGGCGT
Zm	Zm-16821	fwd	-0.65715	-0.336186	0.160305	-0.767004	-0.949387	3	178338028	178338197	53.5294	AGCAACCGCCCCTTTCCTCTTCGGCTCTTCTGTTGGATTCGGTCGCACCCCACATGAGAAGACGAGTCTGACACTGGGCCCATCTTAACAGCCCAGCACACCGCCATTACCTTTAGTTAAAAGACGCAAGGATTCGAGCCCTTCCCGCGTTTCACGGTATTTTCCTTCAC
Zm	Zm-16821	rev	-0.903986	-1.28957	-0.17652	-0.59501	-1.23782	3	178338028	178338197	53.5294	GTGAAGGAAAATACCGTGAAACGCGGGAAGGGCTCGAATCCTTGCGTCTTTTAACTAAAGGTAATGGCGGTGTGCTGGGCTGTTAAGATGGGCCCAGTGTCAGACTCGTCTTCTCATGTGGGGTGCGACCGAATCCAACAGAAGAGCCGAAGAGGAAAGGGGCGGTTGCT
Zm	Zm-16822	fwd	-1.79226	-2.24527	-1.92666	-1.83838	1.00023	3	178426721	178426890	61.7647	AGCCAGACGGTGATGACAGAAACTGCGACTACTACTTCGACCTCCACCGCCACGACGCCTAGGCCCTCTCCACACGGATACGGCGGGCGAGCTGGATGTCCTTGGGCATGATGGTGACGCGCTTGGCGTGAATGGCGCAGAGGTTGGTGTCCTCGAAGAGTCCGACGAGG
Zm	Zm-16822	rev	-2.06542	-2.20574	-1.0805	-2.09319	1.58245	3	178426721	178426890	61.7647	CCTCGTCGGACTCTTCGAGGACACCAACCTCTGCGCCATTCACGCCAAGCGCGTCACCATCATGCCCAAGGACATCCAGCTCGCCCGCCGTATCCGTGTGGAGAGGGCCTAGGCGTCGTGGCGGTGGAGGTCGAAGTAGTAGTCGCAGTTTCTGTCATCACCGTCTGGCT
Zm	Zm-16823	fwd	-0.0695542	-0.775949	0.328197	0.203085	0.265187	3	178427311	178427480	57.0588	GCGAGTGGGAAACTCGGGGGCAGCGGCGGGACTTCATGGAGGGAAATGGGGTTTCGAGCGTTCGATTAGAACAGAACGGACGGTCTGGATTGGATATGCGTGTGAGCGCGCGGATCGTGGCAGAGCGATCCGTGGGAAGGAGGTTACTGCGTTCTTATTAGCTGGAATAC
Zm	Zm-16823	rev	0.495638	0.291884	0.519505	1.00657	0.69341	3	178427311	178427480	57.0588	GTATTCCAGCTAATAAGAACGCAGTAACCTCCTTCCCACGGATCGCTCTGCCACGATCCGCGCGCTCACACGCATATCCAATCCAGACCGTCCGTTCTGTTCTAATCGAACGCTCGAAACCCCATTTCCCTCCATGAAGTCCCGCCGCTGCCCCCGAGTTTCCCACTCGC
Zm	Zm-16824	fwd	-0.173074	-1.13395	0.170986	-0.387161	-1.08547	3	178453211	178453380	57.0588	TGGTGAGTGGGCGGCCACGAAGCGACGGGCGGTTGCGGTTGAGATGGAGTTCGGGATTGGGAGGAAGAAGAGCCTGCTGTCGAGTGGGGATTTTTTTGCAGTGGGCCCACTCTGTAAGTCACGTTAAAGTGGACGGAGACGGCGTCCAGGCGTATTTATGAGCAAAGGGA
Zm	Zm-16824	rev	-2.15107	-2.07734	-0.685185	-1.10864	-0.868321	3	178453211	178453380	57.0588	TCCCTTTGCTCATAAATACGCCTGGACGCCGTCTCCGTCCACTTTAACGTGACTTACAGAGTGGGCCCACTGCAAAAAAATCCCCACTCGACAGCAGGCTCTTCTTCCTCCCAATCCCGAACTCCATCTCAACCGCAACCGCCCGTCGCTTCGTGGCCGCCCACTCACCA
Zm	Zm-16825	fwd	-0.0356119	-0.975292	0.673933	-0.46262	-1.63621	3	178457811	178457980	52.9412	GTCACTTCTAGTAAAAAAAAGGCCATAAACGTTTTGTAGGCCCACAGATTTGTTCCCGCTGGCCCAAAGGCTCCAGGACCCATTGAGCTGGGCCGATGGTTGCCGTTTCCGTTCGCATCCGGCCAGTCCAATAGTCGCGCTATTCGTTTTCAGAGGATGAGAGGAAGCCC
Zm	Zm-16825	rev	-0.127757	-0.684893	0.256704	-0.463497	-2.2534	3	178457811	178457980	52.9412	GGGCTTCCTCTCATCCTCTGAAAACGAATAGCGCGACTATTGGACTGGCCGGATGCGAACGGAAACGGCAACCATCGGCCCAGCTCAATGGGTCCTGGAGCCTTTGGGCCAGCGGGAACAAATCTGTGGGCCTACAAAACGTTTATGGCCTTTTTTTTACTAGAAGTGAC
Zm	Zm-16826	fwd	-1.48538	-1.95188	-0.822533	-1.20909	-2.4886	3	178459491	178459660	63.5294	ACACCGGAACAGCGGCGTGCATCAGTGCACCGGTGAGCCGAGCCGGGGCCAATGCGGGTGGGGGTGGTGGTGGGGGTGGTGATACATCGTCGGTGCTTTCAGCACTCGAGCGCATGATAAGGCGATACGCAAATTCGCCTCACGCGGTCACGCCCGACTCACCAGCATAC
Zm	Zm-16826	rev	-3.35388	-2.70756	-1.75425	-2.61249	-2.61301	3	178459491	178459660	63.5294	GTATGCTGGTGAGTCGGGCGTGACCGCGTGAGGCGAATTTGCGTATCGCCTTATCATGCGCTCGAGTGCTGAAAGCACCGACGATGTATCACCACCCCCACCACCACCCCCACCCGCATTGGCCCCGGCTCGGCTCACCGGTGCACTGATGCACGCCGCTGTTCCGGTGT
Zm	Zm-16827	fwd	-0.207456	-0.677808	-0.0618262	#N/A	-0.266363	3	178495371	178495540	59.4118	AATATGGGCGACATGATCCGGCCTATTGGAGCCTCCACTAACTGCGACCCGTCGGCGCGCGGGAGAGGGACACCTGGCTGCGGAGGTGCCATGGTGTCGATGACTTGTCAATGCGCGGATGGTTTGTCCATGTCCCGTAGGATTGTTCTCCGTCCTACGTGTCCGTCTCT
Zm	Zm-16827	rev	#N/A	0.213854	#N/A	#N/A	#N/A	3	178495371	178495540	59.4118	AGAGACGGACACGTAGGACGGAGAACAATCCTACGGGACATGGACAAACCATCCGCGCATTGACAAGTCATCGACACCATGGCACCTCCGCAGCCAGGTGTCCCTCTCCCGCGCGCCGACGGGTCGCAGTTAGTGGAGGCTCCAATAGGCCGGATCATGTCGCCCATATT
Zm	Zm-16828	fwd	-1.0302	-1.36881	-1.08673	-0.976233	1.53001	3	178521851	178522020	70.5882	CCCTAGCCAGCGTGGTCCACGGGGCGCGTGCGTGTCCGCACCATCCGGCACTGGTTGCCACCAGCGCTCGGTGCTCGCTCCATCATCGCCCGCCCCCAGATGGGGATGGCCGAGTTTCATGCCCGCCCCCAGCTGGGTGTCTGGCTGGGCTCCTGACTCGAGGTCCGACG
Zm	Zm-16828	rev	-0.555547	-1.63544	-0.0259102	-0.276471	0.14107	3	178521851	178522020	70.5882	CGTCGGACCTCGAGTCAGGAGCCCAGCCAGACACCCAGCTGGGGGCGGGCATGAAACTCGGCCATCCCCATCTGGGGGCGGGCGATGATGGAGCGAGCACCGAGCGCTGGTGGCAACCAGTGCCGGATGGTGCGGACACGCACGCGCCCCGTGGACCACGCTGGCTAGGG
Zm	Zm-16829	fwd	-1.89407	-1.52078	-1.45595	-1.78985	-1.89221	3	178523611	178523780	58.8235	TACAGGATCGTCGATCAGCTGGCACGACGGGCTCCGTCGTCTCGCCTGCGTGCATGCACGAATGCCAGCGCATCGCCCCTTGTCCCTGTTCGCTCCAACCAATCCATCGTCCATGCACGTACGTCCTTCAACGACCCAATCAATGCGTGTGGTGGTCGTTCAACCATTGC
Zm	Zm-16829	rev	-2.48953	-2.44407	-1.29257	-2.16798	-0.493315	3	178523611	178523780	58.8235	GCAATGGTTGAACGACCACCACACGCATTGATTGGGTCGTTGAAGGACGTACGTGCATGGACGATGGATTGGTTGGAGCGAACAGGGACAAGGGGCGATGCGCTGGCATTCGTGCATGCACGCAGGCGAGACGACGGAGCCCGTCGTGCCAGCTGATCGACGATCCTGTA
Zm	Zm-16830	fwd	0.0332134	-1.77965	0.10121	-1.19296	0.67638	3	178525761	178525930	69.4118	GAGCGAGAGCGCGAGAGCACGCGACGGGTGCAGGGACCGAGCGGCGCGCGGCGTTCACATCACACCACAGGGACACGCCAGGCACACGGGCCGTAACTGTACGCGCGCGGCCCCCCGGCCCCAATCATGCATAGCACGGGCGCGCCAGAGGCCGTGCACAAGCAATCTAT
Zm	Zm-16830	rev	0.115601	-1.29189	0.578376	-0.0623036	0.444441	3	178525761	178525930	69.4118	ATAGATTGCTTGTGCACGGCCTCTGGCGCGCCCGTGCTATGCATGATTGGGGCCGGGGGGCCGCGCGCGTACAGTTACGGCCCGTGTGCCTGGCGTGTCCCTGTGGTGTGATGTGAACGCCGCGCGCCGCTCGGTCCCTGCACCCGTCGCGTGCTCTCGCGCTCTCGCTC
Zm	Zm-16831	fwd	-0.860297	-0.872911	0.0673799	-0.894519	-0.458131	3	178528081	178528250	67.0588	GAAACGGCTCCGCCACCCACACCGACCACGCCTAGCAGCCCCGTAGCCCGGCTTGGGATCCCCTGAGCCTGACGTCGCTCGCGGTCACTGTCGCGTGGGGCCAGGGCCCACGCGTATCACTTCGATCGAGTCGGGCGTAGACTCACATGCACATGCACGGCTGGATCTGG
Zm	Zm-16831	rev	0.0932721	-0.487837	0.641236	-0.36374	0.194444	3	178528081	178528250	67.0588	CCAGATCCAGCCGTGCATGTGCATGTGAGTCTACGCCCGACTCGATCGAAGTGATACGCGTGGGCCCTGGCCCCACGCGACAGTGACCGCGAGCGACGTCAGGCTCAGGGGATCCCAAGCCGGGCTACGGGGCTGCTAGGCGTGGTCGGTGTGGGTGGCGGAGCCGTTTC
Zm	Zm-16832	fwd	-0.917433	-1.51148	-1.01659	-0.666567	-0.417959	3	178543451	178543620	54.1176	CGCCCACCTTTATCGCTGGAACAAAGTCCAAGCCCGCTTTAGGGTGAAGCGGGCTTAGTCCTCCACTTCGAACTGCAGCAAGCGTGCAGATCTGCTTCTGTCCGGTAAATCACACAGACCGATTCGTCAGCCTGCTAGGGGTCAAATAGGTAAGCGGGCCAAAACAGAAC
Zm	Zm-16832	rev	-0.806347	-0.505337	-0.794899	-1.05009	0.0243583	3	178543451	178543620	54.1176	GTTCTGTTTTGGCCCGCTTACCTATTTGACCCCTAGCAGGCTGACGAATCGGTCTGTGTGATTTACCGGACAGAAGCAGATCTGCACGCTTGCTGCAGTTCGAAGTGGAGGACTAAGCCCGCTTCACCCTAAAGCGGGCTTGGACTTTGTTCCAGCGATAAAGGTGGGCG
Zm	Zm-16833	fwd	-2.11027	-1.35747	-0.826171	-1.83062	0.192755	3	178545621	178545790	47.0588	CAACCAGTTTGCACAACATCAAACACCGACGTGTACCAGCACCGCCCGTCGTGACAGTGACTCACAGTGAAAGCTACCCATAGAAAGGTTTAGCTTTTAGTCGAGTTTTATTATCTGCATGTTGAGCTGCGAGTTCTTCACATGCTCGAACTCGGTGATGGTGAAAGCTA
Zm	Zm-16833	rev	-1.43753	-1.37591	-0.834892	-1.82103	-0.725915	3	178545621	178545790	47.0588	TAGCTTTCACCATCACCGAGTTCGAGCATGTGAAGAACTCGCAGCTCAACATGCAGATAATAAAACTCGACTAAAAGCTAAACCTTTCTATGGGTAGCTTTCACTGTGAGTCACTGTCACGACGGGCGGTGCTGGTACACGTCGGTGTTTGATGTTGTGCAAACTGGTTG
Zm	Sb-13949(Zm)	fwd	-1.06397	-1.37488	-0.861886	-0.914056	0.428468	3	178550259	178550428	57.6471	GGTGAGCGCGCGTTGCGGTGGCACGGGCGGTTGTCGTCGGTTAGTTAAAGGCGCGAGGCCGGGGATCCCGTCTCGTATCCGTGGTGCTCACATGCGTCACATCAGTCTGGTGCTCTTCCAGTTTAGACCCTTAGGACACTGCAAATTAAGGCCTGCTAGTCTTTCGTTCT
Zm	Sb-13949(Zm)	rev	-0.891283	#N/A	#N/A	#N/A	0.636827	3	178550259	178550428	57.6471	AGAACGAAAGACTAGCAGGCCTTAATTTGCAGTGTCCTAAGGGTCTAAACTGGAAGAGCACCAGACTGATGTGACGCATGTGAGCACCACGGATACGAGACGGGATCCCCGGCCTCGCGCCTTTAACTAACCGACGACAACCGCCCGTGCCACCGCAACGCGCGCTCACC
Zm	Zm-16834	fwd	-1.86192	-2.22707	-1.6245	-2.99246	-1.59277	3	178596311	178596480	61.7647	ACACAGTGCTAGAAACTTCGGCGACAACTCTTGTCGACAGGCCCTAGGCCAGGGAGCAGCGGCGGCAAGCGCAAAGAGCCCAGGAGTGGCGACGTTCGGGCGCTAGGTATAGGGGCGTGCTAGTGCGGGGCTCAGACCATCGGGCTTCGTCTTTCGAGCGTCGCAAATTC
Zm	Zm-16834	rev	-2.06572	-2.19182	-0.86411	-1.77032	-1.94953	3	178596311	178596480	61.7647	GAATTTGCGACGCTCGAAAGACGAAGCCCGATGGTCTGAGCCCCGCACTAGCACGCCCCTATACCTAGCGCCCGAACGTCGCCACTCCTGGGCTCTTTGCGCTTGCCGCCGCTGCTCCCTGGCCTAGGGCCTGTCGACAAGAGTTGTCGCCGAAGTTTCTAGCACTGTGT
Zm	Zm-sh728	fwd	-2.37843	-1.8176	0.363514	-1.09312	-1.23712	3	178827915	178828084	47.0588	ATTGGGTGCACCTCCGGTGCGCCCAATGAAGTTCAGAGTCCTACAAATTGAAATGCCGATCTCTAAGGCACAAGCACGAAACAAAGCTTCGGTTTACGAGTGATCAAAGCAGGAGGAGTCAATAAGAAGTCGTTTTCTTCAAATCACCTGCAAGCTGGACCTGGGATCTT
Zm	Zm-16835	fwd	-1.06815	-2.80291	-1.86967	-1.25827	-0.459508	3	178829500	178829669	68.8235	CAACGCAACGCAAACCCAGACGGCCCGCCAGACCCAGCGGTCGCTTACTCGCATCGCAGCGCACTCGCGCCACAGTCGGCATCACAGACCAGATCCCTGCGGGTGCGGCGGCCATGGCCGAGAACTTCCAACTCCAGGGCCGGCACGGCAAGTCCCGCGTCCGCGTCTCC
Zm	Zm-16835	rev	-1.56673	-1.8892	-1.28553	#N/A	0.213569	3	178829500	178829669	68.8235	GGAGACGCGGACGCGGGACTTGCCGTGCCGGCCCTGGAGTTGGAAGTTCTCGGCCATGGCCGCCGCACCCGCAGGGATCTGGTCTGTGATGCCGACTGTGGCGCGAGTGCGCTGCGATGCGAGTAAGCGACCGCTGGGTCTGGCGGGCCGTCTGGGTTTGCGTTGCGTTG
Zm	Zm-16836	fwd	-1.38626	-0.709435	-0.789164	-1.42975	-0.905197	3	178833591	178833760	67.6471	CGCCGAAAGCCGCCACCTTGATCACCCTCAACCCAGAGTCCCAGGGCCGTGGACCACAGACAGAGCCCGCACGTTCCCTGGCGCTCCACGGATCATGGGTGCCGGGCTGGCGGGCTGGCGGCTCCTATGAACTGGCCCAATCATGAGCTCGACGCACGAGACGGCAGCGG
Zm	Zm-16836	rev	-1.78936	-1.3151	-1.18885	-3.12972	-1.40301	3	178833591	178833760	67.6471	CCGCTGCCGTCTCGTGCGTCGAGCTCATGATTGGGCCAGTTCATAGGAGCCGCCAGCCCGCCAGCCCGGCACCCATGATCCGTGGAGCGCCAGGGAACGTGCGGGCTCTGTCTGTGGTCCACGGCCCTGGGACTCTGGGTTGAGGGTGATCAAGGTGGCGGCTTTCGGCG
Zm	Zm-16837	fwd	-0.477528	-1.00695	-0.500641	-0.658548	-1.36166	3	178837771	178837940	53.5294	GGATGGTTAGATAGAGAGGGACCGGTTCTTCCCATCCTCTTGATGGCAACTGCTGTCCACTCACCTCAACAGTGACCACTCACCGGTGACGAGCTCGAGAAAAAAAGGCGGTAGCAACTAGCAGAAGAGCAGGAAGAACACTGTGCGTGCGTGTTTCTCACGAGTGCCGA
Zm	Zm-16837	rev	-0.92727	-1.20074	-0.518316	-1.04048	-1.35077	3	178837771	178837940	53.5294	TCGGCACTCGTGAGAAACACGCACGCACAGTGTTCTTCCTGCTCTTCTGCTAGTTGCTACCGCCTTTTTTTCTCGAGCTCGTCACCGGTGAGTGGTCACTGTTGAGGTGAGTGGACAGCAGTTGCCATCAAGAGGATGGGAAGAACCGGTCCCTCTCTATCTAACCATCC
Zm	Zm-16838	fwd	-1.5077	-2.33352	-0.823378	-0.88677	-0.657442	3	178838111	178838280	63.5294	ACAGGGAAGGGAGCCAGGGGGGGATCACAGCCTGCGGTTGCGGTTCTGGGAAGAGACAGGCGAATCAGTTCGTTCACACCGGCGGGCGGCGGTATCCGACCTGGTGATTGCCAGGGGGGCCCACGTGCAGTGCTGATATGATGCCGCAGCATCTGCAGGGTGTACCACAG
Zm	Zm-16838	rev	-2.30694	-2.20712	-1.36479	-2.5327	-0.449126	3	178838111	178838280	63.5294	CTGTGGTACACCCTGCAGATGCTGCGGCATCATATCAGCACTGCACGTGGGCCCCCCTGGCAATCACCAGGTCGGATACCGCCGCCCGCCGGTGTGAACGAACTGATTCGCCTGTCTCTTCCCAGAACCGCAACCGCAGGCTGTGATCCCCCCCTGGCTCCCTTCCCTGT
Zm	Zm-16839	fwd	-0.840042	-1.73115	-1.11386	-1.1603	-0.73203	3	178838651	178838820	59.4118	AAGGAGATGCAGATCCATCATCCATGGGTTTACGGCCGGCCGGCACCTGACACCACCATGAGTCACGGGTTTAATTGCGACGTTAACGTACCCGCGCGTGCGGTACCTTTTACGGTCTGATCAGGACAGGCCACGGGCCACGCCCACGGCCGTCGTCCCTTGTACGACTA
Zm	Zm-16839	rev	-2.00134	-1.43723	-0.887338	-2.21987	-0.305648	3	178838651	178838820	59.4118	TAGTCGTACAAGGGACGACGGCCGTGGGCGTGGCCCGTGGCCTGTCCTGATCAGACCGTAAAAGGTACCGCACGCGCGGGTACGTTAACGTCGCAATTAAACCCGTGACTCATGGTGGTGTCAGGTGCCGGCCGGCCGTAAACCCATGGATGATGGATCTGCATCTCCTT
Zm	Sb-13946(Zm)	fwd	-1.91414	-1.44497	-1.43173	-1.9298	0.41246	3	178858293	178858462	50	CCTGCTGTGCTGGAGGGGATTTGGTGTGGCCTTTGATCTGGCGTCTCGTTTTTGTTCTGGTGTGTGCTGTTGGTTGGTTATTTAAATCCGCATATGGGAAAGGAAGAGGCGCTTATATATATATGCGCCTTCCGTCAGCCATGAGCGGATGAGCCACTGCGGGGTAATAA
Zm	Sb-13946(Zm)	rev	-2.66001	-2.16581	-1.50363	#N/A	-1.2302	3	178858293	178858462	50	TTATTACCCCGCAGTGGCTCATCCGCTCATGGCTGACGGAAGGCGCATATATATATAAGCGCCTCTTCCTTTCCCATATGCGGATTTAAATAACCAACCAACAGCACACACCAGAACAAAAACGAGACGCCAGATCAAAGGCCACACCAAATCCCCTCCAGCACAGCAGG
Zm	Zm-16840	fwd	-2.55665	-2.38342	-1.09466	-2.78838	-0.552258	3	178858414	178858583	72.3529	ACGAGACGCCAGATCAAAGGCCACACCAAATCCCCTCCAGCACAGCAGGGGAAGCCGCGGGGCACCACAGACCACGAGCGCAGCCGCGGAGGCCGGAGACGTCGGCGACGCGCGCGCGGTCCCACCCCGTCGAGGGGACTCGGCCGGAGCGGGAGAGTCACCGCCGTGTG
Zm	Zm-16840	rev	-1.64813	-1.76548	-0.991623	-1.09346	-1.14218	3	178858414	178858583	72.3529	CACACGGCGGTGACTCTCCCGCTCCGGCCGAGTCCCCTCGACGGGGTGGGACCGCGCGCGCGTCGCCGACGTCTCCGGCCTCCGCGGCTGCGCTCGTGGTCTGTGGTGCCCCGCGGCTTCCCCTGCTGTGCTGGAGGGGATTTGGTGTGGCCTTTGATCTGGCGTCTCGT
Zm	Zm-16841	fwd	0.755754	-0.174826	0.219649	0.160457	-0.669386	3	178890351	178890520	60	AAAAAAAATCTAGCAGCGAGGGACGGGGCAGACCCGCATGCGAGGGTGTCGCTGTTGATCCCCGAGTCCGCGTTCAAAGCTGGGTTGCTGAGCACGAACGAGGTGGTCCGTGTCCGTCAATGACGACGCAAGAGGGGGAGAGAGACAGTGACCCGAGTAGCGTAGGAGGC
Zm	Zm-16841	rev	0.542427	0.109713	0.34979	0.214979	-0.00928781	3	178890351	178890520	60	GCCTCCTACGCTACTCGGGTCACTGTCTCTCTCCCCCTCTTGCGTCGTCATTGACGGACACGGACCACCTCGTTCGTGCTCAGCAACCCAGCTTTGAACGCGGACTCGGGGATCAACAGCGACACCCTCGCATGCGGGTCTGCCCCGTCCCTCGCTGCTAGATTTTTTTT
Zm	Zm-16842	fwd	-1.77389	-0.895589	-0.185056	-1.86966	-1.77332	3	178900111	178900280	57.0588	GCCAGTGTTCACGTTGCTCTCTTTAACTCTGCCATTCAATCGTTTCCCCCCCCCCCACGCCGTCACATGTGGCGCTCCATTAATATATAGCACCGCGCCACCAAGCTCATCGTCCCGCTCGCTCCAAGCTCCGAGAACGCAAACAGCTCACTGTACCAGTGTACCCGAGC
Zm	Zm-16842	rev	-1.74587	-2.34191	-1.06742	-0.147192	-1.56419	3	178900111	178900280	57.0588	GCTCGGGTACACTGGTACAGTGAGCTGTTTGCGTTCTCGGAGCTTGGAGCGAGCGGGACGATGAGCTTGGTGGCGCGGTGCTATATATTAATGGAGCGCCACATGTGACGGCGTGGGGGGGGGGGAAACGATTGAATGGCAGAGTTAAAGAGAGCAACGTGAACACTGGC
Zm	Zm-16843	fwd	-1.34209	-1.02357	-0.400175	-0.967966	-0.464418	3	178901771	178901940	60.5882	CTGCTTTTGTTGCGATTGGAGTGCTCTCACCACACTGCACCGTCCTGTGTGATCCTGTCCGTCTCCCTCCTTTCCGCGCACGTACGTGCTCTGAAGCGCGTGGTACCGTACGCCACCGGCTCCCCCCCGCTTCGTTCCGTGTGCAGCAAAAGCTGTGCGTTTTAAGCGGC
Zm	Zm-16843	rev	-1.2653	-1.90736	-0.565024	-1.47248	-1.376	3	178901771	178901940	60.5882	GCCGCTTAAAACGCACAGCTTTTGCTGCACACGGAACGAAGCGGGGGGGAGCCGGTGGCGTACGGTACCACGCGCTTCAGAGCACGTACGTGCGCGGAAAGGAGGGAGACGGACAGGATCACACAGGACGGTGCAGTGTGGTGAGAGCACTCCAATCGCAACAAAAGCAG
Zm	Zm-16844	fwd	-0.45372	-0.769669	0.259389	-0.771265	-0.434886	3	178902151	178902320	62.9412	TCATAAGCTGTGCCTGTGCTCGCACTGTTCCCGGCGGACGCGAAACGGATCCGATCCACACAGCTAGCTAGCGCTGGCGTCTGCGATTCAACGTTGCTCTCGGCTGGATCTGGGTCTGGGCACAGTGTGTGGGCTTCACTGTCTTGGCGCTTGGCGCTTGGCCCGCCGCC
Zm	Zm-16844	rev	-1.29959	-0.751931	-0.878433	-1.87205	0.159088	3	178902151	178902320	62.9412	GGCGGCGGGCCAAGCGCCAAGCGCCAAGACAGTGAAGCCCACACACTGTGCCCAGACCCAGATCCAGCCGAGAGCAACGTTGAATCGCAGACGCCAGCGCTAGCTAGCTGTGTGGATCGGATCCGTTTCGCGTCCGCCGGGAACAGTGCGAGCACAGGCACAGCTTATGA
Zm	Zm-16845	fwd	-1.53121	-1.71113	-1.09448	-1.67628	-0.884632	3	178918211	178918380	64.7059	CCACAGGCGCGGACCGTCCGGACCACGGACCGTCCGGCCTCAGGGCCGGACAGTCCGCCGGCTCATTTTGGTGTCAAACACCAAGCAAACGAAGCAGGGCAACAGCCGGCCGGGGCGATTGGTGGCTGTGGCGAAACAGTGAATGGGGCCTGGAAAGCTTTGCAGGAGCA
Zm	Zm-16845	rev	-2.4648	#N/A	-1.13504	-1.50183	-1.03054	3	178918211	178918380	64.7059	TGCTCCTGCAAAGCTTTCCAGGCCCCATTCACTGTTTCGCCACAGCCACCAATCGCCCCGGCCGGCTGTTGCCCTGCTTCGTTTGCTTGGTGTTTGACACCAAAATGAGCCGGCGGACTGTCCGGCCCTGAGGCCGGACGGTCCGTGGTCCGGACGGTCCGCGCCTGTGG
Zm	Zm-16846	fwd	-2.21894	-2.42309	-2.17702	-1.86324	-1.18125	3	178918601	178918770	61.1765	CACGGTAAAAAACGAGGAGCGTAGTGAAAACAGAGTCCGGCGTTTGCGAACTAACTAGTAGTACCAGGTAGGCCAGCGCGGCCCGCCCAGGCTGCCGCGAATGAATGCCAAGTTGTCCGCATTAGCGCAGCTAAGCGCGGCCGGCTTTCCGCAGCTGGGGGGCTCGGCTC
Zm	Zm-16846	rev	-0.537713	-0.788082	0.774751	#N/A	0.297908	3	178918601	178918770	61.1765	GAGCCGAGCCCCCCAGCTGCGGAAAGCCGGCCGCGCTTAGCTGCGCTAATGCGGACAACTTGGCATTCATTCGCGGCAGCCTGGGCGGGCCGCGCTGGCCTACCTGGTACTACTAGTTAGTTCGCAAACGCCGGACTCTGTTTTCACTACGCTCCTCGTTTTTTACCGTG
Zm	Zm-16847	fwd	-1.18002	#N/A	-1.21319	-1.01406	-3.31642	3	178922571	178922740	49.4118	ACATCGAGTGTGGTGGTGGTGGTCCACGGTACGGTGCGCGCGCGTCGTTGGATATCACTATGGATGCAAGTGTGTAGAGCACAAGACTACTGTTAGACAGTGTGATGTACCACTATTTCCCCGACGATCGTAATCATTATTCATACTTTGATAGCCTCTTGCAACCGGGT
Zm	Zm-16847	rev	-0.860653	-2.01488	0.00967788	-0.4598	-2.60021	3	178922571	178922740	49.4118	ACCCGGTTGCAAGAGGCTATCAAAGTATGAATAATGATTACGATCGTCGGGGAAATAGTGGTACATCACACTGTCTAACAGTAGTCTTGTGCTCTACACACTTGCATCCATAGTGATATCCAACGACGCGCGCGCACCGTACCGTGGACCACCACCACCACACTCGATGT
Zm	Zm-16848	fwd	-1.24251	-2.17433	-0.838634	-1.38484	-2.09271	3	178924281	178924450	60.5882	GGGCTGGGCAGGGCAGCTTGGTTTTAAAGGAGTTTGCGAGGGAAAAAGGTGAGCAGGAAACGGGCGGGATCTTCTGCGACGCACTCCATCTGCTCGCAGCCACGCAACGCACGGTGCGGCCGCGTGGGGCGTGAGCACTTGGGACTGGTGCTGGAACAGTTGTAGTTTCA
Zm	Zm-16848	rev	-1.29061	-1.81583	-1.17826	-1.39215	-1.53487	3	178924281	178924450	60.5882	TGAAACTACAACTGTTCCAGCACCAGTCCCAAGTGCTCACGCCCCACGCGGCCGCACCGTGCGTTGCGTGGCTGCGAGCAGATGGAGTGCGTCGCAGAAGATCCCGCCCGTTTCCTGCTCACCTTTTTCCCTCGCAAACTCCTTTAAAACCAAGCTGCCCTGCCCAGCCC
Zm	Zm-16849	fwd	-2.36939	-1.69297	-1.49084	-1.3616	-1.41586	3	178926991	178927160	57.6471	ACGGCAACCCGCCAAGCTTTCTTGTACCTTCGTTGCACCTCCCCAGCCTATTCGCCATCATTGCTTCTTGCATGGTTTGCGAGCAGTGCCTGCTGTGCTGTGCTGGTAGCCCCCACGCCATCAGAGCACCACTGTCCATGACAGTGGGAGTCCACAGTGGACGGAGCAAA
Zm	Zm-16849	rev	-2.86194	-2.80965	-1.90586	-3.02246	-1.78083	3	178926991	178927160	57.6471	TTTGCTCCGTCCACTGTGGACTCCCACTGTCATGGACAGTGGTGCTCTGATGGCGTGGGGGCTACCAGCACAGCACAGCAGGCACTGCTCGCAAACCATGCAAGAAGCAATGATGGCGAATAGGCTGGGGAGGTGCAACGAAGGTACAAGAAAGCTTGGCGGGTTGCCGT
Zm	Zm-16850	fwd	-1.88135	-1.39396	-1.25801	-2.05365	-1.80765	3	178928661	178928830	59.4118	GGTCCAAGTTGGCCCATCCATGGTCGTCTCCTCTAGGCTGGCGGTTCGCTATGCTGTAGCCTGTAGTATGGGCATGGATGGAGGAAGGAAGGTTTCAGGTGATCCATGACAGCCACACGGCGACTCCATAGTCCAGTCCAGACAGGCAGGGCGCACGAGCCGAAGCGGAC
Zm	Zm-16850	rev	-1.46956	-1.76337	-0.721945	-0.442258	-1.77741	3	178928661	178928830	59.4118	GTCCGCTTCGGCTCGTGCGCCCTGCCTGTCTGGACTGGACTATGGAGTCGCCGTGTGGCTGTCATGGATCACCTGAAACCTTCCTTCCTCCATCCATGCCCATACTACAGGCTACAGCATAGCGAACCGCCAGCCTAGAGGAGACGACCATGGATGGGCCAACTTGGACC
Zm	Zm-16851	fwd	-1.71522	-2.92909	-0.943334	-2.53475	-1.40533	3	179001501	179001670	55.2941	AGTGCACGGCGGTGGGCATAAATACAAAAGTAGAAGCATGGGAGTTGACAAGTGTCATGAAACAGCTAACCACGTGCCGCTCAACTGCTCAAGCCCTGGAGCCTCACCGCCCGTCTCGTCGTCAGCGATCGACACGTGTTGTCCACCTGCGTACGCATTGCCTGTTTCCT
Zm	Zm-16851	rev	-1.52881	-0.672012	-0.151315	#N/A	-0.208634	3	179001501	179001670	55.2941	AGGAAACAGGCAATGCGTACGCAGGTGGACAACACGTGTCGATCGCTGACGACGAGACGGGCGGTGAGGCTCCAGGGCTTGAGCAGTTGAGCGGCACGTGGTTAGCTGTTTCATGACACTTGTCAACTCCCATGCTTCTACTTTTGTATTTATGCCCACCGCCGTGCACT
Zm	Zm-16852	fwd	-0.0373417	0.557537	0.70033	0.443179	0.787331	3	179002441	179002610	55.2941	TCCAGCCCTTGAAGGAAGAGCCTGCGCATACGCAACGAAACACAGCGAAAAAGACGCGTTGGTTTCCGAGGAATAAGGAAAAAAAACTGGCTGCAGCGTGTGGCTGGCGACTGGGACCCACGCGCCAGCTGGGAAGAACTCTAGGCTTCTCCGCTCAACAAGCCAATGAG
Zm	Zm-16852	rev	0.0812354	1.12739	0.575227	-0.0886697	0.899711	3	179002441	179002610	55.2941	CTCATTGGCTTGTTGAGCGGAGAAGCCTAGAGTTCTTCCCAGCTGGCGCGTGGGTCCCAGTCGCCAGCCACACGCTGCAGCCAGTTTTTTTTCCTTATTCCTCGGAAACCAACGCGTCTTTTTCGCTGTGTTTCGTTGCGTATGCGCAGGCTCTTCCTTCAAGGGCTGGA
Zm	Zm-sh729	fwd	-1.64725	-1.84284	-0.0665246	#N/A	-2.36494	3	179012829	179012998	52.3529	TTCGGCAAAGAGGTACTTTGCCGAGTGTCAGGACCATAGCACTCGGCAAAGAACCAAGACCTGGACACTGGTATAGGTTCTTTGCCGAGTGTAGTGACTCTGACACTCGGCAAAGAAGCACGCTTTGCCGAGTGCCATACAAAGCACTCGGCAAAGAACCTGACATGGGG
Zm	Zm-sh729	rev	-2.50135	-3.00284	-1.9522	-2.03958	-1.2273	3	179012829	179012998	52.3529	CCCCATGTCAGGTTCTTTGCCGAGTGCTTTGTATGGCACTCGGCAAAGCGTGCTTCTTTGCCGAGTGTCAGAGTCACTACACTCGGCAAAGAACCTATACCAGTGTCCAGGTCTTGGTTCTTTGCCGAGTGCTATGGTCCTGACACTCGGCAAAGTACCTCTTTGCCGAA
Zm	Zm-16853	fwd	-1.65295	-1.31925	-1.02568	-1.2409	-3.02989	3	179077921	179078090	64.7059	TGTCCATGTCGCCTTGACGCCGGGCACGACTGCTGTTCTGCTCCCTCCCCGCTCGGCGAGACAGCGACGGCGCGAGCTGTGGGAGGGAGACGGACCCAGTCGCCCTTCAATTCCCCGCCGCGTCCTGCCCGTTTACTCCTCTCACAGTGATGAATGGGCGTTACGTTACC
Zm	Zm-16853	rev	-2.67265	-2.57781	-1.69246	-2.39593	-4.5071	3	179077921	179078090	64.7059	GGTAACGTAACGCCCATTCATCACTGTGAGAGGAGTAAACGGGCAGGACGCGGCGGGGAATTGAAGGGCGACTGGGTCCGTCTCCCTCCCACAGCTCGCGCCGTCGCTGTCTCGCCGAGCGGGGAGGGAGCAGAACAGCAGTCGTGCCCGGCGTCAAGGCGACATGGACA
Zm	Zm-16854	fwd	-0.667942	-0.872281	-0.355207	-0.738518	1.087	3	179078391	179078560	70	GGCGACAGGAGGAGGCGGGGCGAGGCGGCCCGGTGCCGCCTGCGTGTGCGTGCCCGAGCTGACGGCGACCGCAAGCAGAGGGCACACGGTCGCCTCACGGGCCACGAGTCAACCGCAGCCACCGCCTGTCAGCTACACTGATGCACTGCACGTAGTTTGGCACGTGGTAC
Zm	Zm-16854	rev	-1.55683	-1.56234	-1.26186	-2.45095	1.49121	3	179078391	179078560	70	GTACCACGTGCCAAACTACGTGCAGTGCATCAGTGTAGCTGACAGGCGGTGGCTGCGGTTGACTCGTGGCCCGTGAGGCGACCGTGTGCCCTCTGCTTGCGGTCGCCGTCAGCTCGGGCACGCACACGCAGGCGGCACCGGGCCGCCTCGCCCCGCCTCCTCCTGTCGCC
Zm	Zm-16855	fwd	0.715389	-0.336172	1.25348	0.548818	-0.77739	3	179084311	179084480	59.4118	GGCGTGCCGATGCAGATTTGGGGTCCACGAGTCTGTGGTGGAGGTGGAGCCAGCCCTTTGGAGAAGACGATGCCATAGTTTTGAGATTCGTGCGCCGTTTCGACGGGTCAGATTCTGGATCGACCACTCTTGGGCCCAGTCCTGAACGCGGGCTCGGATCAAGTCGGGAC
Zm	Zm-16855	rev	0.404512	-1.61617	0.603289	0.905903	-0.608108	3	179084311	179084480	59.4118	GTCCCGACTTGATCCGAGCCCGCGTTCAGGACTGGGCCCAAGAGTGGTCGATCCAGAATCTGACCCGTCGAAACGGCGCACGAATCTCAAAACTATGGCATCGTCTTCTCCAAAGGGCTGGCTCCACCTCCACCACAGACTCGTGGACCCCAAATCTGCATCGGCACGCC
Zm	Zm-16856	fwd	-1.35058	-1.35092	-1.33425	-1.56508	-1.70077	3	179099331	179099500	50	GGCAGAGACTGTCCCCCCCACCCCACTGCGAGCGTGAAACAGCATCGGTGTCAATCACAGGGTACTCTAGAAAAAGCGTCAAACAGCATCAGGGTCAATTACGGGGTACTCTAAAGAGTGAAAAGAAGCACGGAGAGCTCGTATTCAACCTACTTGATGAACACTTGAAG
Zm	Zm-16856	rev	-0.754818	-0.981488	-1.57711	-1.6625	-1.38464	3	179099331	179099500	50	CTTCAAGTGTTCATCAAGTAGGTTGAATACGAGCTCTCCGTGCTTCTTTTCACTCTTTAGAGTACCCCGTAATTGACCCTGATGCTGTTTGACGCTTTTTCTAGAGTACCCTGTGATTGACACCGATGCTGTTTCACGCTCGCAGTGGGGTGGGGGGGACAGTCTCTGCC
Zm	Zm-16857	fwd	-0.474326	-0.678024	-0.309094	-0.488525	-0.985161	3	179108621	179108790	40	TGAATCCAGATCCAATTTGACAGGCCATGCAAGTTTTAGAGACAATAGGTTGGAAGTGGTCCTTATCCAGGACCTACATGATCTTCCACTTTCGATGGAAAGTGCAAGTATACAGAATACAGTAGTGCAATATAACAAACTTTTCCACTCGAGGACGAAAGGAATCAATT
Zm	Zm-16857	rev	0.104598	0.751782	0.621787	-0.671719	-0.155254	3	179108621	179108790	40	AATTGATTCCTTTCGTCCTCGAGTGGAAAAGTTTGTTATATTGCACTACTGTATTCTGTATACTTGCACTTTCCATCGAAAGTGGAAGATCATGTAGGTCCTGGATAAGGACCACTTCCAACCTATTGTCTCTAAAACTTGCATGGCCTGTCAAATTGGATCTGGATTCA
Zm	Zm-16858	fwd	-1.07818	-0.755272	-0.866071	-1.14119	-0.994611	3	179111033	179111202	52.3529	GAGCGGGCGAGGTTGGCGGAAGAGATGGTGGGGCCGGGCCGGCCGGCCTTTATGCTCTTGTGGCCGGATTTTGTTAAGGATGTTGACCTGATCTGGAAGATTTGTTTAGCAGTAGTGGTATTAATTACTGTCGCGCTGACGTCTGACTCATGGACACAACAGATTTGAGA
Zm	Zm-16858	rev	-1.12842	1.29902	-0.531394	-1.30334	-0.64446	3	179111033	179111202	52.3529	TCTCAAATCTGTTGTGTCCATGAGTCAGACGTCAGCGCGACAGTAATTAATACCACTACTGCTAAACAAATCTTCCAGATCAGGTCAACATCCTTAACAAAATCCGGCCACAAGAGCATAAAGGCCGGCCGGCCCGGCCCCACCATCTCTTCCGCCAACCTCGCCCGCTC
Zm	Zm-16859	fwd	-0.88685	-1.25113	-1.06979	-0.430211	-1.07571	3	179129471	179129640	64.7059	GACGACGACGACACGAAGGGTGGGGACTCACTAGCCGTCCCGTGGCCGCGGGCCGAGCAGCCCGGCCCTCGCGGTCGCGGCACGGCGCTCACGGCTGGTTCTATGGCCCTATTTGTTTCGGCTTTTGGCAGCTTCTGGCCACCAAAAGCTGCTGCAGACTGTCAAACGTT
Zm	Zm-16859	rev	-0.677486	-1.3846	0.0567973	-0.590248	-1.00195	3	179129471	179129640	64.7059	AACGTTTGACAGTCTGCAGCAGCTTTTGGTGGCCAGAAGCTGCCAAAAGCCGAAACAAATAGGGCCATAGAACCAGCCGTGAGCGCCGTGCCGCGACCGCGAGGGCCGGGCTGCTCGGCCCGCGGCCACGGGACGGCTAGTGAGTCCCCACCCTTCGTGTCGTCGTCGTC
Zm	Zm-16860	fwd	-0.0250144	0.0717849	#N/A	0.365097	-0.556295	3	179129891	179130060	67.0588	TCCCCCCGACCAGCCGAGCCGGCCCTGCGCCGTTCGCCCGCTCATCTCGCCTCACATGGGAGTATGGGACACGGGCACACGGCTCCCTCCCGCTGGCTGTTGACTGTTGTGTTGCGTCGTCGTCGAGGCACGGCCTTCGACGTGCGCTCAGTGGGATGCTGACACTACCA
Zm	Zm-16860	rev	-1.77983	-2.01497	-1.01851	#N/A	0.578787	3	179129891	179130060	67.0588	TGGTAGTGTCAGCATCCCACTGAGCGCACGTCGAAGGCCGTGCCTCGACGACGACGCAACACAACAGTCAACAGCCAGCGGGAGGGAGCCGTGTGCCCGTGTCCCATACTCCCATGTGAGGCGAGATGAGCGGGCGAACGGCGCAGGGCCGGCTCGGCTGGTCGGGGGGA
Zm	Zm-16861	fwd	-0.549019	-0.445603	-0.2525	0.356334	-1.6545	3	179130844	179131013	42.9412	AACAAAAATATTGCAGCAGAAAATAGCTAAACGCACAGGCTACGTAGCTGCTCCAGCTCTACTGTAGCAAATTTTTGGGCTTCTTTGAAGTGCGGCCCAAAAACTGAGGAGGTTCCTTCCTATCAAAGGGAACAATATTATAGTTTGGGCCGTTGTTTATCACACAGGGT
Zm	Zm-16861	rev	1.81149	1.25438	0.959791	#N/A	#N/A	3	179130844	179131013	42.9412	ACCCTGTGTGATAAACAACGGCCCAAACTATAATATTGTTCCCTTTGATAGGAAGGAACCTCCTCAGTTTTTGGGCCGCACTTCAAAGAAGCCCAAAAATTTGCTACAGTAGAGCTGGAGCAGCTACGTAGCCTGTGCGTTTAGCTATTTTCTGCTGCAATATTTTTGTT
Zm	Zm-16862	fwd	-1.68987	-1.36581	-0.926933	-1.18806	-1.25504	3	179133731	179133900	47.0588	GGCCTGCATAGGTTCCCCACACTGATACAGTGATACACTCTAGATATGGCCTTGCACCTCCATGCCAGAAATCCAGAGTTTTCATATCAATAAAAGAGTTGCCTACCCTCAGCTTTCATTTCTTTGTACCACTACAAGGCCGCGTGACATGTGTGAGGTTCCTGTGTTCG
Zm	Zm-16862	rev	-2.33023	-2.55967	-1.28823	-2.34602	-1.96157	3	179133731	179133900	47.0588	CGAACACAGGAACCTCACACATGTCACGCGGCCTTGTAGTGGTACAAAGAAATGAAAGCTGAGGGTAGGCAACTCTTTTATTGATATGAAAACTCTGGATTTCTGGCATGGAGGTGCAAGGCCATATCTAGAGTGTATCACTGTATCAGTGTGGGGAACCTATGCAGGCC
Zm	Zm-16863	fwd	-1.96729	-2.32721	-1.47239	-2.23452	-2.10534	3	179134111	179134280	55.8824	GCAGCTATATGTACAGCGTGCAGCGAAGACAACAAAATAGTACAGATGGGCCTGGTCCTGGTGCTCCGCTGATGCCCCTCCTCTGGTGCTCACCACCCAGTCCGACATCGCCATGTGATGGCCGAACAGCACTACGTGCCCAGAACTGGCCTTGATTCCTTTTACCAAGC
Zm	Zm-16863	rev	-1.90508	-2.12752	-1.77214	-2.05976	-2.10799	3	179134111	179134280	55.8824	GCTTGGTAAAAGGAATCAAGGCCAGTTCTGGGCACGTAGTGCTGTTCGGCCATCACATGGCGATGTCGGACTGGGTGGTGAGCACCAGAGGAGGGGCATCAGCGGAGCACCAGGACCAGGCCCATCTGTACTATTTTGTTGTCTTCGCTGCACGCTGTACATATAGCTGC
Zm	Zm-16864	fwd	-1.76671	-0.914165	-0.376325	-1.45002	-0.212954	3	179134651	179134820	51.7647	TGGAATGAAAAGACTAAGCTCATATATTGGGAGGGCCGCAGCAGAAAATGGGCTCTGTCGGCCGGGAGTCTCTCCAGATCGGCTGGCCACTCCTGTCTGCCCCCACCGTTATCTTGGACTTGCCAGGTAAATTAGCCCTGCTGAACTACAGTATATATCCTTCTTGGTTG
Zm	Zm-16864	rev	-1.67828	-2.10655	-1.15491	-1.22082	-0.385104	3	179134651	179134820	51.7647	CAACCAAGAAGGATATATACTGTAGTTCAGCAGGGCTAATTTACCTGGCAAGTCCAAGATAACGGTGGGGGCAGACAGGAGTGGCCAGCCGATCTGGAGAGACTCCCGGCCGACAGAGCCCATTTTCTGCTGCGGCCCTCCCAATATATGAGCTTAGTCTTTTCATTCCA
Zm	Zm-16865	fwd	-2.42464	-2.05031	-1.59136	-2.28799	-1.04283	3	179135036	179135205	62.3529	GCTGATGCAGCCTCGCTGTGCTTTGCCTCCCCCCCATCGTCCTCATGGGAATTTTAAAGGGAAGCGCCTGCTAGCAGCCACCTCTCCCTGCCGCAGCTAGTCAGCATCTTCAGTCTTGCACTCCCCCCTCTGCAAGGAAGCGAGCTGCGCGCGCGATGCCCCAGGTGGAC
Zm	Zm-16865	rev	-2.24142	-2.36364	-1.34968	-2.26138	-0.816717	3	179135036	179135205	62.3529	GTCCACCTGGGGCATCGCGCGCGCAGCTCGCTTCCTTGCAGAGGGGGGAGTGCAAGACTGAAGATGCTGACTAGCTGCGGCAGGGAGAGGTGGCTGCTAGCAGGCGCTTCCCTTTAAAATTCCCATGAGGACGATGGGGGGGAGGCAAAGCACAGCGAGGCTGCATCAGC
Zm	Zm-16866	fwd	-1.16279	-0.679109	0.413327	-1.4598	-1.0261	3	179135951	179136120	67.6471	ACGAGGGGGAGGAGGAGGAGGAACCCGACAGCAAGGACGCTGTGCAGTGGTCCCGGCGGCCGGTAACTTAGGTTGCGGTGAGGGCGGGAAACGATTGGGCGCCGCTGGGGTGGGCCCGCTGTAAGTGACTGCCGTGGTCGCCGATAGGTGAGCCCGAGGCGTCTCGAGCA
Zm	Zm-16866	rev	-1.87327	-2.12069	-1.45986	-1.6808	-1.01177	3	179135951	179136120	67.6471	TGCTCGAGACGCCTCGGGCTCACCTATCGGCGACCACGGCAGTCACTTACAGCGGGCCCACCCCAGCGGCGCCCAATCGTTTCCCGCCCTCACCGCAACCTAAGTTACCGGCCGCCGGGACCACTGCACAGCGTCCTTGCTGTCGGGTTCCTCCTCCTCCTCCCCCTCGT
Zm	Sb-13933(Zm)	fwd	-1.54405	-2.18533	-0.483728	-1.53591	-0.478724	3	179135993	179136162	68.8235	CCATCGAGCGGCGACCAGCCAGCCAGCCAAAGCCGACCGTGCTGCTCGAGACGCCTCGGGCTCACCTATCGGCGACCACGGCAGTCACTTACAGCGGGCCCACCCCAGCGGCGCCCAATCGTTTCCCGCCCTCACCGCAACCTAAGTTACCGGCCGCCGGGACCACTGCA
Zm	Sb-13933(Zm)	rev	-1.68957	-1.20889	-1.23418	-1.48377	-0.153817	3	179135993	179136162	68.8235	TGCAGTGGTCCCGGCGGCCGGTAACTTAGGTTGCGGTGAGGGCGGGAAACGATTGGGCGCCGCTGGGGTGGGCCCGCTGTAAGTGACTGCCGTGGTCGCCGATAGGTGAGCCCGAGGCGTCTCGAGCAGCACGGTCGGCTTTGGCTGGCTGGCTGGTCGCCGCTCGATGG
Zm	Zm-16867	fwd	-0.764516	-1.4627	-0.917334	#N/A	-1.88864	3	179136451	179136620	58.8235	CCACTCGTCTCGTCTGCCCATCTCGTACCGCACGAAATCGTGGCTCTACCAGGGGGCTAGCTAGCTGCTAGTGTCAACCCATGGATACAGTCAAGACCGGGTTTCGGTTTCGGCTCGGCACGACAGCAGACTTGATGCCTTGTACGTGCAGTTGTACCCGCCGCACGGAC
Zm	Zm-16867	rev	-1.3533	-1.63502	-0.868838	-1.49008	-1.65198	3	179136451	179136620	58.8235	GTCCGTGCGGCGGGTACAACTGCACGTACAAGGCATCAAGTCTGCTGTCGTGCCGAGCCGAAACCGAAACCCGGTCTTGACTGTATCCATGGGTTGACACTAGCAGCTAGCTAGCCCCCTGGTAGAGCCACGATTTCGTGCGGTACGAGATGGGCAGACGAGACGAGTGG
Zm	Zm-16868	fwd	-2.27021	-2.2043	-1.51361	-2.64373	-1.48288	3	179137551	179137720	51.1765	TGCAAATTTCTGGCACGACAGGTAGTCTACTCTGAAGAAAAGCACCAAGTAATCTACGTGTTTTAAGTTGGGTCGGCCTTGTTAGGTTCAAGCGACGGGTTAGGCTGGGCTGTGGGCTGTGGCCGCGCCTGAAGCCTTGGCAGTCTTGTTCCGTCTCCATTTCTGTTGTT
Zm	Zm-16868	rev	-1.71669	-1.70097	-0.707555	-1.80097	-1.8709	3	179137551	179137720	51.1765	AACAACAGAAATGGAGACGGAACAAGACTGCCAAGGCTTCAGGCGCGGCCACAGCCCACAGCCCAGCCTAACCCGTCGCTTGAACCTAACAAGGCCGACCCAACTTAAAACACGTAGATTACTTGGTGCTTTTCTTCAGAGTAGACTACCTGTCGTGCCAGAAATTTGCA
Zm	Zm-16869	fwd	0.162669	-0.567625	0.752099	#N/A	-1.23248	3	179138681	179138850	54.1176	GCGCTGGCCGCTGGGACCGGAACTAACAGAGGGTTAGACTAGTAGGTCCAGCGTTCCGATCCAGGGCCCCATCCTCCAGCCTTGAAATCTCAATCACACACAGCGCTACATGGCGAATAACTTTCCAATAAAGGTGTGCCAGCCAGAGACAACAAAGGGCCACGGATATT
Zm	Zm-16869	rev	1.66349	-0.708624	1.34648	1.38936	-0.881877	3	179138681	179138850	54.1176	AATATCCGTGGCCCTTTGTTGTCTCTGGCTGGCACACCTTTATTGGAAAGTTATTCGCCATGTAGCGCTGTGTGTGATTGAGATTTCAAGGCTGGAGGATGGGGCCCTGGATCGGAACGCTGGACCTACTAGTCTAACCCTCTGTTAGTTCCGGTCCCAGCGGCCAGCGC
Zm	Zm-16871	fwd	-1.84866	-2.05269	-1.06057	-1.40786	-0.746995	3	179139791	179139960	67.0588	TGTGTGCCACTGTGTCCGTTGCCTCGCTGTCAGTGAGCAACGCACCGCAACGGCCCCCGGCCCCGGCCGGCACGGACGAGTGGCGACGGACGACAACCCAGCCCGGAGTTGCGTCAGCCGGAAGGGAAGCTGCCAATGATTTGCGAGCGGTGCGTACGTGTGGAGGAAGC
Zm	Zm-16871	rev	-1.46158	-1.96405	-0.688124	-1.66042	-1.26841	3	179139791	179139960	67.0588	GCTTCCTCCACACGTACGCACCGCTCGCAAATCATTGGCAGCTTCCCTTCCGGCTGACGCAACTCCGGGCTGGGTTGTCGTCCGTCGCCACTCGTCCGTGCCGGCCGGGGCCGGGGGCCGTTGCGGTGCGTTGCTCACTGACAGCGAGGCAACGGACACAGTGGCACACA
Zm	Zm-16873	rev	-2.36053	-2.26354	-1.45507	#N/A	-0.944077	3	179141851	179142020	54.1176	ATTTTTACTGTTATATATCCCGGTTGCTAACAATGAGCGCCTGGCGTGCGTTAATTTGGCAGTGTCGGCGCAGCAGAAATTCGGGATCAACTACGGGCAGATCGCGAACAATCTCCCGGACCCGACGCAGGTGGCGACCCTCCTCCGGTCGATGAACGTGAACAAGGTGA
Zm	Zm-16874	fwd	0.1291	0.359004	0.709728	0.184329	1.48831	3	179142141	179142310	39.4118	TACTATATTTTAGTAATCCGGAATATATAGAGTCCCACCGAAATGCTCTAGGTACGAAGTCGCTTTCGTGATTAAACGACATAAAAAATTGTTCGGTGGCAAGAGGAGAGCACCTTACACCTACAATCAATAATGTATACGGAAGCAGACGGGATGATCATTCATAGTAG
Zm	Zm-16874	rev	-0.173557	0.242379	-0.122224	-0.158467	1.3608	3	179142141	179142310	39.4118	CTACTATGAATGATCATCCCGTCTGCTTCCGTATACATTATTGATTGTAGGTGTAAGGTGCTCTCCTCTTGCCACCGAACAATTTTTTATGTCGTTTAATCACGAAAGCGACTTCGTACCTAGAGCATTTCGGTGGGACTCTATATATTCCGGATTACTAAAATATAGTA
Zm	Zm-16875	fwd	-2.2551	#N/A	-1.51768	-2.35737	-1.52021	3	179142521	179142690	52.3529	TCGTCAGGCCTCCATGTTCTTGGTTCGCGGCTGCTTTACAGTGCTGTGCCCTCGCTGCAAATTCTAATCGGTCCCAAAATTGGCAACCAAAAAAGAACTCCGTACCCTTGTCCGCACGGACAATGAAACTGGAAGGCAGCATCGTGGCAGAGCTCGAAAGGACCGATACA
Zm	Zm-16875	rev	-2.49876	-2.50471	-2.66429	#N/A	-2.24213	3	179142521	179142690	52.3529	TGTATCGGTCCTTTCGAGCTCTGCCACGATGCTGCCTTCCAGTTTCATTGTCCGTGCGGACAAGGGTACGGAGTTCTTTTTTGGTTGCCAATTTTGGGACCGATTAGAATTTGCAGCGAGGGCACAGCACTGTAAAGCAGCCGCGAACCAAGAACATGGAGGCCTGACGA
Zm	Zm-16876	fwd	-1.79099	-1.06611	1.04762	-2.14587	-0.679687	3	179143261	179143430	57.0588	TGACGGCGCCATCTCCGTTAGCAGGCCTTCAGTAAATGCGTTTTAACGTGCAGGAAAGGGGAGGATGAAAAAAATATATATTTTCCTCCCTCCCTTGTCCCTTCCTCGTCTGCTCGTCTCAGGCGGTCAGGCCCGGCGGCCCGGGGCGTCGACGTCACAACCGCCTGTCA
Zm	Zm-16876	rev	-2.17521	-2.356	-1.53983	-2.07785	0.249983	3	179143261	179143430	57.0588	TGACAGGCGGTTGTGACGTCGACGCCCCGGGCCGCCGGGCCTGACCGCCTGAGACGAGCAGACGAGGAAGGGACAAGGGAGGGAGGAAAATATATATTTTTTTCATCCTCCCCTTTCCTGCACGTTAAAACGCATTTACTGAAGGCCTGCTAACGGAGATGGCGCCGTCA
Zm	Zm-16877	fwd	-1.86088	-1.56318	0.252861	#N/A	-0.84628	3	179145751	179145920	48.8235	TAGCTGCTGTCGCTCCAGCTACAGATGATCGAACCGAAAGCATGCAATGCAACACGCAATTACTTCTGTTCTGAATAACCAAACGATGCCACTACTAACTAGCATGGCCACCGAATTTAGCAGGTCTGGACGCGTCTAGTCTGGTAGCATGGAAATGGACCACACGGGAT
Zm	Zm-16878	fwd	-0.397219	0.0961009	-0.506749	-0.977422	-0.0685353	3	179146681	179146850	60.5882	ACGATGGATGTCTCCACGCCCACGTCAGCCGGTCAACCCAAAGCTACTGATTGGAAGGCACATGCGAGATGCGACCCTCAGTCGCGCGACTGGCAAGCGGGGGCCCCCCGGGTAAAATCTGGCTGCCTGAAATCCTGATCGAACCAGCGCTGCCGCTGTTCATGTGCAGA
Zm	Zm-16878	rev	0.199018	-0.0679983	0.0723934	-0.0192633	-1.15883	3	179146681	179146850	60.5882	TCTGCACATGAACAGCGGCAGCGCTGGTTCGATCAGGATTTCAGGCAGCCAGATTTTACCCGGGGGGCCCCCGCTTGCCAGTCGCGCGACTGAGGGTCGCATCTCGCATGTGCCTTCCAATCAGTAGCTTTGGGTTGACCGGCTGACGTGGGCGTGGAGACATCCATCGT
Zm	Zm-16879	fwd	1.04293	3.15889	0.980948	0.615424	0.132351	3	179147481	179147650	41.1765	CCCTACATGTCATTGACTCATGTGGACCCACATGTAAGTGAGATAGTAATGGTATGGATCCAAAGTGGTGATCTTTTAATGGTATGGATCCAAATTTCCCTTTATTTTATGGGCAAAATGCAGTTATAGGCTTATAGCAGAGTGAGTCCAGATAGGCTGCGCAATGTAGG
Zm	Zm-16879	rev	0.840354	1.42002	0.718228	0.305684	0.245695	3	179147481	179147650	41.1765	CCTACATTGCGCAGCCTATCTGGACTCACTCTGCTATAAGCCTATAACTGCATTTTGCCCATAAAATAAAGGGAAATTTGGATCCATACCATTAAAAGATCACCACTTTGGATCCATACCATTACTATCTCACTTACATGTGGGTCCACATGAGTCAATGACATGTAGGG
Zm	Zm-16880	fwd	-1.69253	-1.47454	-0.78841	-1.65726	-3.15058	3	179148101	179148270	60.5882	ATGGAAGCATGTGCCTCCTACAGTCCTACTCCCTCCTGCACGCCCGACATGACACGAGGCTGCCTAGCTCACACGTAGGACTTGACCGCGTCGCTGTACCCCGTGAGCCCGTCGTAGTACCTCGACCAGAGCATGATGCCCCCGTACTTGGTGGAGTTCTTGACCACCGG
Zm	Zm-16880	rev	-1.24199	-1.76462	-1.09184	-1.73738	-3.19107	3	179148101	179148270	60.5882	CCGGTGGTCAAGAACTCCACCAAGTACGGGGGCATCATGCTCTGGTCGAGGTACTACGACGGGCTCACGGGGTACAGCGACGCGGTCAAGTCCTACGTGTGAGCTAGGCAGCCTCGTGTCATGTCGGGCGTGCAGGAGGGAGTAGGACTGTAGGAGGCACATGCTTCCAT
Zm	Zm-16881	fwd	0.387211	1.2802	-0.245199	-0.732155	-1.77954	3	179268746	179268915	39.4118	AGGCCTAGGGTTATAGCGTGGGCTGGGCCGGCTGTGGCTCTTCCGTGGGCTAAATTGGTAGGAGATATACTTGATTCGGTAGCTTTTTTCTTTTTATATTAAAAATTATCGAAATTTCAAATTTATATCAAGACTTTGAAAATGACATTTATCCACGGCCGAGATGGTTT
Zm	Zm-16881	rev	2.51213	2.22015	2.75513	2.03143	-1.02291	3	179268746	179268915	39.4118	AAACCATCTCGGCCGTGGATAAATGTCATTTTCAAAGTCTTGATATAAATTTGAAATTTCGATAATTTTTAATATAAAAAGAAAAAAGCTACCGAATCAAGTATATCTCCTACCAATTTAGCCCACGGAAGAGCCACAGCCGGCCCAGCCCACGCTATAACCCTAGGCCT
Zm	Zm-16882	fwd	-1.34938	-0.973841	-0.966246	-1.33227	-0.596252	3	179370578	179370747	47.0588	CGAGCTACTAACAAGCCGAGTCAAGCGAGTTATCGAGCCATGAGTATTTCGTCTTGCCCTAAGGAGAGAGAGAAAAAACGCTGACGTCCAGCAAAAATACATTTTTAAAACGCCATAGTCACGGATTCGGTTGAACTCCGAACCATGAAAGTGCAAGCCCAATCCGCTCC
Zm	Zm-16882	rev	-0.726958	-0.777248	-0.42067	-0.52765	-1.4366	3	179370578	179370747	47.0588	GGAGCGGATTGGGCTTGCACTTTCATGGTTCGGAGTTCAACCGAATCCGTGACTATGGCGTTTTAAAAATGTATTTTTGCTGGACGTCAGCGTTTTTTCTCTCTCTCCTTAGGGCAAGACGAAATACTCATGGCTCGATAACTCGCTTGACTCGGCTTGTTAGTAGCTCG
Zm	Zm-16883	fwd	-2.10903	-1.47713	-1.4863	-2.38018	-0.475304	3	179373471	179373640	52.3529	TTAGAAGAGAAAAACATAAGAAAAAAAACCCAACCCAACCCAACAATTTTAGGGTATGACCTCACCTCCCACACACGGCAGATTCTCCCTCCCCTCCTTCATCACAGCCGCCAGCTCTCCTTCATCACAGCCGCCAGCTTCTCCCTCCTCTCTCCTTCTCCGCCAGCAGC
Zm	Zm-16883	rev	-0.677604	-0.980424	-0.558466	-0.714549	-0.575784	3	179373471	179373640	52.3529	GCTGCTGGCGGAGAAGGAGAGAGGAGGGAGAAGCTGGCGGCTGTGATGAAGGAGAGCTGGCGGCTGTGATGAAGGAGGGGAGGGAGAATCTGCCGTGTGTGGGAGGTGAGGTCATACCCTAAAATTGTTGGGTTGGGTTGGGTTTTTTTTCTTATGTTTTTCTCTTCTAA
Zm	Zm-16884	fwd	0.45152	0.144572	0.914952	0.591485	-1.51346	3	179375711	179375880	47.0588	AATGCTCCTGTGGAACATGGAAATTGTGGTGGAAGTTGTCTAGTCTTATGTACCCAGTGGTGGACATGGGCCTAAGGCCCTAGTCGTTGGCCCAATATCACCTTATACCCATAGTGTTAGGGCCATAAACATGAGCCTAGCAAAAAAACAAGTAGGACCTAGCGCATGCT
Zm	Zm-16884	rev	0.610461	-0.271584	0.980751	0.318059	-2.23447	3	179375711	179375880	47.0588	AGCATGCGCTAGGTCCTACTTGTTTTTTTGCTAGGCTCATGTTTATGGCCCTAACACTATGGGTATAAGGTGATATTGGGCCAACGACTAGGGCCTTAGGCCCATGTCCACCACTGGGTACATAAGACTAGACAACTTCCACCACAATTTCCATGTTCCACAGGAGCATT
Zm	Zm-16885	fwd	-1.49188	-0.276167	-1.40127	-0.346503	1.67334	3	179376781	179376950	68.2353	CCGAGTCGGCGCCACCACCACTGCCCACCACGACGACCTGGAGGTCCTCGCGCAGTCGCGCTGGCCTCCAGAACTGACCACGCGCCCACCGCCCACCACGTTACGCTCGTGCCCAGGCCGCTAGGCGGCTGCTGCATCATGCATTCACACATGTGTGGTTGCGGCATGCC
Zm	Zm-16885	rev	-1.35465	-1.14484	-1.28745	-1.51197	0.977397	3	179376781	179376950	68.2353	GGCATGCCGCAACCACACATGTGTGAATGCATGATGCAGCAGCCGCCTAGCGGCCTGGGCACGAGCGTAACGTGGTGGGCGGTGGGCGCGTGGTCAGTTCTGGAGGCCAGCGCGACTGCGCGAGGACCTCCAGGTCGTCGTGGTGGGCAGTGGTGGTGGCGCCGACTCGG
Zm	Sb-13927(Zm)	fwd	-2.96838	-1.51047	-1.95791	-1.46876	-1.95951	3	179391135	179391304	68.2353	CAGCCAGGCCAGAGCGGTCAGGCGGAGGAGGCAGTGGTACCTTGTCATGGACTCCCCCTCCCTCTCCTCCGTGCAGCTGCAGCGGGAGCGGGTGGTGCTGCTGAAAGCTCGGCGGGGCGGCAGCAGCGGGCGCAGCGGCGAGGCCTGGCTTGTAGCTGTAATCATCAGTG
Zm	Sb-13927(Zm)	rev	-2.56009	-2.00916	-0.980488	-2.23556	-1.63556	3	179391135	179391304	68.2353	CACTGATGATTACAGCTACAAGCCAGGCCTCGCCGCTGCGCCCGCTGCTGCCGCCCCGCCGAGCTTTCAGCAGCACCACCCGCTCCCGCTGCAGCTGCACGGAGGAGAGGGAGGGGGAGTCCATGACAAGGTACCACTGCCTCCTCCGCCTGACCGCTCTGGCCTGGCTG
Zm	Zm-16886	fwd	-0.20879	1.33365	-0.16866	-0.611055	-1.48101	3	179394471	179394640	43.5294	TTGTTCCATTATTTTATTAAAAAAACTCCTTTTTATTCTCCCCCGTCTCTGTTTGCTGGCGCCTCTGAAGTACAGAGGGCCCACAGCCAAAATACTAGAGGCCTGGTGTTCCATGCCTTGAAAAAGTTGCAAGATTCAATCCATGCATAGTGGTCAGGAAAAGGACACAG
Zm	Zm-16886	rev	0.862527	2.21387	0.635881	0.701122	-0.000814366	3	179394471	179394640	43.5294	CTGTGTCCTTTTCCTGACCACTATGCATGGATTGAATCTTGCAACTTTTTCAAGGCATGGAACACCAGGCCTCTAGTATTTTGGCTGTGGGCCCTCTGTACTTCAGAGGCGCCAGCAAACAGAGACGGGGGAGAATAAAAAGGAGTTTTTTTAATAAAATAATGGAACAA
Zm	Zm-16887	fwd	-0.419582	-0.711731	-0.309593	0.284858	-1.84108	3	179404604	179404773	50	AGCGCTGAGCGGTGAGCCGTGCGATGGCCCATGGGAAGTCTCCTGTATATGGGCTTGCAGCAAAGCTACAGCCCACAGGCCATGTCTTCTTGTAGCCCGTGGATTACTCACTGGAAAAAAAATACTACTACAATTTTAGCCCACTCAGCTACCGCAGTAGTTAATTTTCC
Zm	Zm-16887	rev	-0.448886	-0.753376	0.198138	-0.487024	-1.76539	3	179404604	179404773	50	GGAAAATTAACTACTGCGGTAGCTGAGTGGGCTAAAATTGTAGTAGTATTTTTTTTCCAGTGAGTAATCCACGGGCTACAAGAAGACATGGCCTGTGGGCTGTAGCTTTGCTGCAAGCCCATATACAGGAGACTTCCCATGGGCCATCGCACGGCTCACCGCTCAGCGCT
Zm	Zm-16888	fwd	-0.61449	-1.19927	-0.235668	-0.641183	0.0479875	3	179451021	179451190	68.8235	CCCCGTCGGGGAACGGGTTCTCGATCTCCGTGGGGTCGAACTCCCACGTGCCGAACAGGATCGTCGCGTCGCGGCACAGCGACTCGTAGGTCCCCTGCTGCGTCGCTTTGGCCGGGTCCACCTGGCCGCTCTCGCGCTGCTTCCTCCAGAGCGCGGTGAGGATCTCCCAG
Zm	Zm-16888	rev	-0.822275	-1.10371	-0.526952	-0.567048	-0.283623	3	179451021	179451190	68.8235	CTGGGAGATCCTCACCGCGCTCTGGAGGAAGCAGCGCGAGAGCGGCCAGGTGGACCCGGCCAAAGCGACGCAGCAGGGGACCTACGAGTCGCTGTGCCGCGACGCGACGATCCTGTTCGGCACGTGGGAGTTCGACCCCACGGAGATCGAGAACCCGTTCCCCGACGGGG
Zm	Zm-16889	fwd	-1.02535	-1.41385	0.465024	-1.22286	-0.82979	3	179452991	179453160	68.8235	TAACGAGCCCGCCAACTATACACGGAGCTGGGCCGGCTAGACCGTGCAACGCCTGGCCCGACGCGCGCGCCGGTGCGCCCCGACCGTCCGGCCGAGCGAGCTCCTTTCCTTTCCGCTTTCGAGTCCACTCCGTGTTTCCGTTCCGTCCCAGGCGACGGAGTCCAACGCGG
Zm	Zm-16889	rev	-0.944824	-1.65116	-0.856163	-1.6577	-0.533847	3	179452991	179453160	68.8235	CCGCGTTGGACTCCGTCGCCTGGGACGGAACGGAAACACGGAGTGGACTCGAAAGCGGAAAGGAAAGGAGCTCGCTCGGCCGGACGGTCGGGGCGCACCGGCGCGCGCGTCGGGCCAGGCGTTGCACGGTCTAGCCGGCCCAGCTCCGTGTATAGTTGGCGGGCTCGTTA
Zm	Zm-16890	fwd	0.151675	-1.11719	0.646521	-0.215519	1.16004	3	179459991	179460160	64.7059	CCTGGGAGGGCAAGGGCAGCTAGCTAGGGCGAGGTGACGCGCGGGCGAGCTATAGCTGCTAGCTTTTGTCGACCGCGCGCGCGAGTCCAACTTTGTGGCTGCATCTGCATGGACCACCGAGCCTGGTCACACGCACGCACCTAGCTAGACCACCCACCTGCAGCCTGCAG
Zm	Zm-16890	rev	-0.183624	-0.5539	-0.145559	-0.224617	1.95705	3	179459991	179460160	64.7059	CTGCAGGCTGCAGGTGGGTGGTCTAGCTAGGTGCGTGCGTGTGACCAGGCTCGGTGGTCCATGCAGATGCAGCCACAAAGTTGGACTCGCGCGCGCGGTCGACAAAAGCTAGCAGCTATAGCTCGCCCGCGCGTCACCTCGCCCTAGCTAGCTGCCCTTGCCCTCCCAGG
Zm	Zm-16891	fwd	-1.25777	0.817106	-0.301005	-1.30526	-1.79198	3	179461081	179461250	54.7059	TCATGCACGTACGGAGATGACAGCAACGGATGTCACGAGGCAGCAGGCGCACGTCATGTTGACGCCCTGTTGTATTATTGGACAGCCTCCTGTTGTATGTTGCCGCATCGACTCATCAGCGCACGTCACGCTGACGTCGGGAACAAACGGAGATAGATGCCACGTTGATG
Zm	Zm-16891	rev	-2.02924	1.53979	-0.526601	-1.35048	-2.90926	3	179461081	179461250	54.7059	CATCAACGTGGCATCTATCTCCGTTTGTTCCCGACGTCAGCGTGACGTGCGCTGATGAGTCGATGCGGCAACATACAACAGGAGGCTGTCCAATAATACAACAGGGCGTCAACATGACGTGCGCCTGCTGCCTCGTGACATCCGTTGCTGTCATCTCCGTACGTGCATGA
Zm	Zm-16892	fwd	0.0762848	-1.0877	0.615206	-0.500308	-1.06112	3	179528431	179528600	52.3529	CACGAACATCAGATCCACGCACCTTGGAACAGCTACAGCTTAGATCTGGGATCCCATTATGGCTGAGAAAAATGTCTAGGAGAGCTCTCCATGGTGGATCTGGGCTGGCCCAAGAGCTAATCAATTGGAGCCCAACACCAGCCCAGCAGTGGGAGCTCCTCCTGATTAGA
Zm	Zm-16892	rev	-0.846835	-1.55463	-0.547422	-1.59331	-0.492123	3	179528431	179528600	52.3529	TCTAATCAGGAGGAGCTCCCACTGCTGGGCTGGTGTTGGGCTCCAATTGATTAGCTCTTGGGCCAGCCCAGATCCACCATGGAGAGCTCTCCTAGACATTTTTCTCAGCCATAATGGGATCCCAGATCTAAGCTGTAGCTGTTCCAAGGTGCGTGGATCTGATGTTCGTG
Zm	Zm-16893	fwd	-0.415207	-0.619538	-0.134711	-0.446322	0.526449	3	179533201	179533370	62.3529	ATTCATGGTTGGTTGGACTTGGGGTTCGGGCAGACGGGGGATCCAATGTGCCCTGCTCCGGTTCGTGCATCGAGCGGAGTAATCATCAGTTTGCGTGGGTGGCGGCGGCGGCCACCGTGCCCGCACGATGTGACATGTGGGCCTTCACCAGCTGCCAATCTGCCCCTGCT
Zm	Zm-16893	rev	-0.856463	-0.988362	-0.880141	-1.73185	0.627107	3	179533201	179533370	62.3529	AGCAGGGGCAGATTGGCAGCTGGTGAAGGCCCACATGTCACATCGTGCGGGCACGGTGGCCGCCGCCGCCACCCACGCAAACTGATGATTACTCCGCTCGATGCACGAACCGGAGCAGGGCACATTGGATCCCCCGTCTGCCCGAACCCCAAGTCCAACCAACCATGAAT
Zm	Zm-16894	fwd	0.241636	-0.400999	0.0816697	0.1866	-0.966726	3	179535731	179535900	56.4706	CAGGCCAGGCGTCCTGCTCCTGTCTGCTCTTCTCCACTAGAACCCGTGTGGCCGGCCGTATTGACAGCGAAAGGCTGAAAGCCCGTTGGGCTGGAGTGATCTGGTTTACGTCGCTCTCAAGCCTCGGCCTTCTGGACCCTTGCTGCTTCGTTCCAAAAGAGAGAATTTTT
Zm	Zm-16894	rev	1.29272	-0.742126	0.916016	1.7869	-0.771524	3	179535731	179535900	56.4706	AAAAATTCTCTCTTTTGGAACGAAGCAGCAAGGGTCCAGAAGGCCGAGGCTTGAGAGCGACGTAAACCAGATCACTCCAGCCCAACGGGCTTTCAGCCTTTCGCTGTCAATACGGCCGGCCACACGGGTTCTAGTGGAGAAGAGCAGACAGGAGCAGGACGCCTGGCCTG
Zm	Zm-16895	fwd	0.405701	-0.217128	0.272573	0.365019	-0.765205	3	179536141	179536310	53.5294	GTTTGAGGATGGGCACCCGCACTTACTGTGCGGCTGCAGACAAAACTCAAAAGCAAGCTGCTGCATCAGTTTATCTTTTAGCGGTCCGCTGAAGTGGTCCAAAGCGGCGTCCAGCCTTTTAACCAAACGAAGAGTCTGCCGCGTCTGGAACGGACCCGGAGACACCTATA
Zm	Zm-16895	rev	-0.0937706	0.312225	-0.261852	-0.133563	-0.302675	3	179536141	179536310	53.5294	TATAGGTGTCTCCGGGTCCGTTCCAGACGCGGCAGACTCTTCGTTTGGTTAAAAGGCTGGACGCCGCTTTGGACCACTTCAGCGGACCGCTAAAAGATAAACTGATGCAGCAGCTTGCTTTTGAGTTTTGTCTGCAGCCGCACAGTAAGTGCGGGTGCCCATCCTCAAAC
Zm	Zm-16896	fwd	-2.49795	-1.49168	-1.50522	-3.12972	-1.62364	3	179771392	179771561	70.5882	GCATGTCACCGAACAACCGGGACCGGGCAATTCGTCCAGCAGCATGGACGCGCCTCCGCCCTCACAGCCGGACGATGCTGCTCCGGCGCCCTCCTCGACCTTGGCTTCTGCTCCCTCTCCGGCGCCAACATCCAACCCACCCACTTCCGCCGCCGCCGCCGCACCCGCCC
Zm	Zm-16896	rev	-1.60212	-2.12887	-1.07821	-2.13632	-1.18326	3	179771392	179771561	70.5882	GGGCGGGTGCGGCGGCGGCGGCGGAAGTGGGTGGGTTGGATGTTGGCGCCGGAGAGGGAGCAGAAGCCAAGGTCGAGGAGGGCGCCGGAGCAGCATCGTCCGGCTGTGAGGGCGGAGGCGCGTCCATGCTGCTGGACGAATTGCCCGGTCCCGGTTGTTCGGTGACATGC
Zm	Zm-16897	fwd	-1.65065	-1.0829	-1.12091	-1.29214	-0.309235	3	180014730	180014899	45.8824	GCAGTGGGGGGTGGGGGAGGGTGGAGCCATGGCGATGGTGGTGTACGTCCTCCTTACCCTCTTAAAGAGTAGTAGAGATATAGATAGATGCGGACCAACGACGTTTGGAAAGAAAAAAATTCCAACGGCGGCTATGATATATGTAATCAAACTGGTTCTTTTATAGTATA
Zm	Zm-16897	rev	-0.802542	-0.471625	-0.649648	-1.29351	1.35755	3	180014730	180014899	45.8824	TATACTATAAAAGAACCAGTTTGATTACATATATCATAGCCGCCGTTGGAATTTTTTTCTTTCCAAACGTCGTTGGTCCGCATCTATCTATATCTCTACTACTCTTTAAGAGGGTAAGGAGGACGTACACCACCATCGCCATGGCTCCACCCTCCCCCACCCCCCACTGC
Zm	Sb-13908(Zm)	fwd	-1.60666	-0.87209	-1.26735	-1.86881	-1.48899	3	180214316	180214485	65.2941	CCACACATGCACGCCGATCGCACGCACGAGGACCATCAACAACCGACCGAGACGCGCCCCCGCAACGGTACGTCGCGCTGCGCCGTCGGCTTCCAAGCGCGATGCCTCACCTACTCGACGCGGGTCCGGTGGCTGGCATATTACGGACTGTACGCATGTACCCAGCGGTT
Zm	Sb-13908(Zm)	rev	-0.666203	-1.1064	-1.10245	-0.128647	-2.79899	3	180214316	180214485	65.2941	AACCGCTGGGTACATGCGTACAGTCCGTAATATGCCAGCCACCGGACCCGCGTCGAGTAGGTGAGGCATCGCGCTTGGAAGCCGACGGCGCAGCGCGACGTACCGTTGCGGGGGCGCGTCTCGGTCGGTTGTTGATGGTCCTCGTGCGTGCGATCGGCGTGCATGTGTGG
Zm	Zm-16898	fwd	-0.300748	-1.3194	0.425159	-0.0157276	-1.24535	3	180214391	180214560	68.8235	TGGAAGCCGACGGCGCAGCGCGACGTACCGTTGCGGGGGCGCGTCTCGGTCGGTTGTTGATGGTCCTCGTGCGTGCGATCGGCGTGCATGTGTGGACCCTGGGCGAGTGTAAACTACCGCGCGCGCGTCGGTGGCCTGTAGCCTGGCAGCCTGCTGCGTCGCGTGCTCCT
Zm	Zm-16898	rev	-1.28639	-1.55964	-0.711236	-1.20612	-2.0469	3	180214391	180214560	68.8235	AGGAGCACGCGACGCAGCAGGCTGCCAGGCTACAGGCCACCGACGCGCGCGCGGTAGTTTACACTCGCCCAGGGTCCACACATGCACGCCGATCGCACGCACGAGGACCATCAACAACCGACCGAGACGCGCCCCCGCAACGGTACGTCGCGCTGCGCCGTCGGCTTCCA
Zm	Zm-16899	fwd	1.97926	0.223662	1.99489	1.40399	1.94259	3	180269771	180269940	54.1176	GCATCTCTAGATCCGTTTCTTACTACCAATCGTCCTGCCCCGTGATACTTCCAAGCACGTGGTCAACGACTAGGACAGCAGTTCGGTCAAGGAAAGGTAGAGGCGGCAGTCTCCTGTCGGCACAGCGGCTTCCAATAATTGACGAGCCTAGTAGATGTGGCCAGCAAGCC
Zm	Zm-16899	rev	1.82587	0.0602617	1.55354	1.64757	2.01369	3	180269771	180269940	54.1176	GGCTTGCTGGCCACATCTACTAGGCTCGTCAATTATTGGAAGCCGCTGTGCCGACAGGAGACTGCCGCCTCTACCTTTCCTTGACCGAACTGCTGTCCTAGTCGTTGACCACGTGCTTGGAAGTATCACGGGGCAGGACGATTGGTAGTAAGAAACGGATCTAGAGATGC
Zm	Zm-16901	fwd	1.05214	0.00477223	1.66314	1.12922	-0.340374	3	180374131	180374300	67.0588	GTTCTCGGCCCACTTATGCCATCATAGCGGTCCACGCGCGCGCCGCGTGCTCTGCGACTGACCGGCGGGCCCACTGGCCAGTGAACCGCGGGCGCTCGGGCGTGACTTCAAACACTGGGAACCAGACCCCACTGTTAGACTCCGTGCCCTCTCCCTCGATCGCTCGCCGT
Zm	Zm-16901	rev	0.601727	-0.329388	1.298	0.235737	-0.640908	3	180374131	180374300	67.0588	ACGGCGAGCGATCGAGGGAGAGGGCACGGAGTCTAACAGTGGGGTCTGGTTCCCAGTGTTTGAAGTCACGCCCGAGCGCCCGCGGTTCACTGGCCAGTGGGCCCGCCGGTCAGTCGCAGAGCACGCGGCGCGCGCGTGGACCGCTATGATGGCATAAGTGGGCCGAGAAC
Zm	Zm-16902	fwd	-0.0411031	-0.804431	-0.0843924	0.218747	0.725075	3	180374921	180375090	55.2941	TCGATCTCGGGATCGGTGGTTCGTGTGTGTGTTGGCGTGGACGGATCTGGGCCATGGATCCCAGATCCAATAGCAGCGGGCGCTTACCGATTCATAGCCGAGTCAATCTAATCTGGCGCGACGGAACCAAATCAGGTGGTGGATACCTTTCCATACCATTTCGGCCGTGA
Zm	Zm-16902	rev	0.187142	-0.725869	0.225429	-0.040258	1.23576	3	180374921	180375090	55.2941	TCACGGCCGAAATGGTATGGAAAGGTATCCACCACCTGATTTGGTTCCGTCGCGCCAGATTAGATTGACTCGGCTATGAATCGGTAAGCGCCCGCTGCTATTGGATCTGGGATCCATGGCCCAGATCCGTCCACGCCAACACACACACGAACCACCGATCCCGAGATCGA
Zm	Zm-16903	fwd	-0.729426	-1.23519	-0.126008	-0.821033	-1.74397	3	180448699	180448868	64.1176	GACTCCCAGTGGCCGGTGCTCCCCACGCGGCGCACCGAGCCAGACGCGATCATGCGACACGAAAAGATAGTCACTGTCTCACTGACGCGTCGGCCCCGGTTCAGGATTCGACTTTTGGTCCGCGCGTCCACAGCCAGACCGGTGACCGGACCGATCCAACGGAACCATCC
Zm	Zm-16903	rev	-0.543696	-1.08025	0.141378	-0.461353	-1.95963	3	180448699	180448868	64.1176	GGATGGTTCCGTTGGATCGGTCCGGTCACCGGTCTGGCTGTGGACGCGCGGACCAAAAGTCGAATCCTGAACCGGGGCCGACGCGTCAGTGAGACAGTGACTATCTTTTCGTGTCGCATGATCGCGTCTGGCTCGGTGCGCCGCGTGGGGAGCACCGGCCACTGGGAGTC
Zm	Zm-16904	fwd	-0.855316	-0.814683	0.33402	-0.419399	-0.339873	3	180466911	180467080	68.2353	TGCCCCATTCCACCACCGCGCGGCCCACATAACTCCCACGCTTCTCTCCCTCTGCGGCTGCCTGGTGGGCCCCACGGGATAGGTCCCCGCCGCACGGACTGTGTGCCCTGTGCCAGTGACTGATGGGACCCACGTCGTCAGCCAAGGTACCGCGCGCGCTCGAGATCTCC
Zm	Zm-16904	rev	-0.393777	-0.691537	-0.0234983	-0.678613	-0.704015	3	180466911	180467080	68.2353	GGAGATCTCGAGCGCGCGCGGTACCTTGGCTGACGACGTGGGTCCCATCAGTCACTGGCACAGGGCACACAGTCCGTGCGGCGGGGACCTATCCCGTGGGGCCCACCAGGCAGCCGCAGAGGGAGAGAAGCGTGGGAGTTATGTGGGCCGCGCGGTGGTGGAATGGGGCA
Zm	Zm-16905	fwd	1.18063	0.653841	1.39314	0.909463	1.24226	3	180467531	180467700	52.3529	GAAGAAAAAAAATCAGCCTGGGCCATGGTGCTGTGACCAACGGTGGGGATTTGCTGATGCCTGATGGGTGTCGCGCCCGTGTGGATGATCTGAGTCATTGGTCACATGATGGGCGATCCAGATCGGTATGCACTTACCTCTCTGCGCCATCTAATCGGGATCGTATACTT
Zm	Zm-16905	rev	0.899283	-0.21686	1.28882	0.346689	0.274462	3	180467531	180467700	52.3529	AAGTATACGATCCCGATTAGATGGCGCAGAGAGGTAAGTGCATACCGATCTGGATCGCCCATCATGTGACCAATGACTCAGATCATCCACACGGGCGCGACACCCATCAGGCATCAGCAAATCCCCACCGTTGGTCACAGCACCATGGCCCAGGCTGATTTTTTTTCTTC
Zm	Zm-sh730	fwd	-1.59531	-1.68648	-1.50654	-1.88061	-0.778974	3	180541247	180541416	59.4118	GACAATGTCCAGGCCCCAGCGCTGGAGAGGCCATGTATGGGCGATCAGCTTTGTATACTGCGAGGGGCTGCCTGACCGAGGAGAAAACTTCTGGCAGGCTTCGCAGGACCGTGTGACCCGATTTGCGGCGCAGATCATTGCGGGCCAGTAAAAACCCTGGCGGATCACCT
Zm	Zm-sh730	rev	-2.02276	-2.00109	-1.39271	-2.97155	-1.19786	3	180541247	180541416	59.4118	AGGTGATCCGCCAGGGTTTTTACTGGCCCGCAATGATCTGCGCCGCAAATCGGGTCACACGGTCCTGCGAAGCCTGCCAGAAGTTTTCTCCTCGGTCAGGCAGCCCCTCGCAGTATACAAAGCTGATCGCCCATACATGGCCTCTCCAGCGCTGGGGCCTGGACATTGTC
Zm	Zm-16906	fwd	-0.563234	1.18779	-0.61785	-2.01406	-1.78622	3	180791962	180792131	28.2353	AATATAAACAGGTTTAAAACAGGGTGTGATATGTGTCTCGATAGAAAAACGGTATCATAATAATCCTATAGAATAATTAGATATATACCATTAAAAAATTATAACTTTAGATATACATCATTGGCATTTGCACCCCACGTATAAGCGAGATAGCAATGGTATATATATAA
Zm	Zm-16906	rev	-0.631389	1.09288	-0.255456	-0.82623	-1.60646	3	180791962	180792131	28.2353	TTATATATATACCATTGCTATCTCGCTTATACGTGGGGTGCAAATGCCAATGATGTATATCTAAAGTTATAATTTTTTAATGGTATATATCTAATTATTCTATAGGATTATTATGATACCGTTTTTCTATCGAGACACATATCACACCCTGTTTTAAACCTGTTTATATT
Zm	Zm-16907	fwd	2.54898	0.337906	2.6922	2.40833	-1.03116	3	180794641	180794810	49.4118	TGATACAGTTTAAAGTCAAACGAACAGTCTGGCCACTTTTATGCGTTTGATTGCGAGCGCGTGTGGCTGGATACACCTGCTTGGGCGAGAGCCCCCAGGCCACTCAAACAGACCCCACATTTCGGATGGCTAAAACCACAGACACCAATCGTTAAGTTGTAATGTGTAGG
Zm	Zm-16907	rev	2.22519	-0.431512	2.55716	2.2554	-1.34409	3	180794641	180794810	49.4118	CCTACACATTACAACTTAACGATTGGTGTCTGTGGTTTTAGCCATCCGAAATGTGGGGTCTGTTTGAGTGGCCTGGGGGCTCTCGCCCAAGCAGGTGTATCCAGCCACACGCGCTCGCAATCAAACGCATAAAAGTGGCCAGACTGTTCGTTTGACTTTAAACTGTATCA
Zm	Sb-13901(Zm)	fwd	-1.75071	-2.025	-0.675251	-1.35596	-0.0885863	3	180799652	180799821	52.3529	GAATGGGGGTCGTAAAAGCCATTGGCTTTGCGCATAGTGACACCGTGTCAATGGTCACTCAGACGTCTCTAATTAGCAGCAGCAACAACAAGCAGGTCTAATCATCGTACAAGCCGGTGGTGGGTAAGCCTCACTTTCAAGGGTTGGACGCCACTGCCACCACTAGCGTG
Zm	Sb-13901(Zm)	rev	-1.94918	-1.93277	-1.27413	-1.84375	-0.849312	3	180799652	180799821	52.3529	CACGCTAGTGGTGGCAGTGGCGTCCAACCCTTGAAAGTGAGGCTTACCCACCACCGGCTTGTACGATGATTAGACCTGCTTGTTGTTGCTGCTGCTAATTAGAGACGTCTGAGTGACCATTGACACGGTGTCACTATGCGCAAAGCCAATGGCTTTTACGACCCCCATTC
Zm	Zm-16908	fwd	-2.15352	-1.15538	-1.65819	-1.83192	-1.64346	3	180799761	180799930	59.4118	TGAGTGACCATTGACACGGTGTCACTATGCGCAAAGCCAATGGCTTTTACGACCCCCATTCCGTTGCAATCCAGCCTCAGAAAGGCCCTGGTAGTGCGTGCAATTATGGTCCGCGCCGACCCACGCCGCGGCCGCAGCATCGATCCATCAGCCAGCCAGCGCCTCTTCCT
Zm	Zm-16908	rev	-1.28429	-2.04982	-1.05565	-1.52639	-2.05694	3	180799761	180799930	59.4118	AGGAAGAGGCGCTGGCTGGCTGATGGATCGATGCTGCGGCCGCGGCGTGGGTCGGCGCGGACCATAATTGCACGCACTACCAGGGCCTTTCTGAGGCTGGATTGCAACGGAATGGGGGTCGTAAAAGCCATTGGCTTTGCGCATAGTGACACCGTGTCAATGGTCACTCA
Zm	Zm-16909	fwd	-2.54224	-2.99881	-1.52699	-3.32032	0.484917	3	180800311	180800480	58.8235	CGGGCGGGAAAGCAACGCGGCGGCGGCACGGCACGGCACGAGCCGCCTTTGCGTGACTCTGCTGTGATCGAGTTCTACGACCCTAGAGGAGGCTTGTATATTACAAGGCGACCAAAACCTAGTAGCAATTAACACCGGCTGCAATGCAAGCAGCGACGCTAGCTCCATGC
Zm	Zm-16909	rev	-0.868987	-0.3237	0.674159	#N/A	-0.900938	3	180800311	180800480	58.8235	GCATGGAGCTAGCGTCGCTGCTTGCATTGCAGCCGGTGTTAATTGCTACTAGGTTTTGGTCGCCTTGTAATATACAAGCCTCCTCTAGGGTCGTAGAACTCGATCACAGCAGAGTCACGCAAAGGCGGCTCGTGCCGTGCCGTGCCGCCGCCGCGTTGCTTTCCCGCCCG
Zm	Zm-16910	fwd	-1.42109	-1.44765	-1.31044	-1.77098	-2.37713	3	180801021	180801190	71.7647	AGAGGAGCCATCATCTCTCGCGTTCCAGCCACACCGCCACACGATGCCGGGCCCTGGGACCTGGGAGCGCGATTGGCCGGCCGAGTGCGTCCAGACGCGCGCCAGTGCCGCGACGTCGCGACCACCGTCGCGTCGCGCCTCGCCAGGAGGGTCTTCCGTCACAGCGCGAC
Zm	Zm-16910	rev	-1.34023	-1.30956	-1.10207	-1.65631	-1.63429	3	180801021	180801190	71.7647	GTCGCGCTGTGACGGAAGACCCTCCTGGCGAGGCGCGACGCGACGGTGGTCGCGACGTCGCGGCACTGGCGCGCGTCTGGACGCACTCGGCCGGCCAATCGCGCTCCCAGGTCCCAGGGCCCGGCATCGTGTGGCGGTGTGGCTGGAACGCGAGAGATGATGGCTCCTCT
Zm	Zm-16911	fwd	1.11624	-0.464167	1.15574	0.94604	2.54577	3	180801411	180801580	61.1765	GGGGGTGATGCGGTGTTCCGATCCCCGATCCGTCGTCCCATATCGTTGTCGGGCGCCGCGGGGGCGGGGCCGGCTTCGAATTGAATGTGGCTGTTGTCTCCATTCAATGATTGGGGGATTTGCCCAAGTGGGGGACCGGTGCTTTGCATCTAACGTGAACTGGCTGCTGC
Zm	Zm-16911	rev	1.3999	-0.945511	1.2611	0.807669	2.77976	3	180801411	180801580	61.1765	GCAGCAGCCAGTTCACGTTAGATGCAAAGCACCGGTCCCCCACTTGGGCAAATCCCCCAATCATTGAATGGAGACAACAGCCACATTCAATTCGAAGCCGGCCCCGCCCCCGCGGCGCCCGACAACGATATGGGACGACGGATCGGGGATCGGAACACCGCATCACCCCC
Zm	Zm-16912	fwd	-2.05662	#N/A	-0.879853	#N/A	-0.645811	3	180802491	180802660	57.0588	GAGAAATGATACGTGAAGACGTACGGCAAAAAGGAAAATCCGGCGCGGCCAAGTGGTTCTCCCAGTCAGACTCACGCACCGGCACAGCAGGGCAAAGATCTCGTCGTCGGCAGGAGGAATCTCGCCAACACATGCACGAGCCTCCAGTCAAATGATGGAGCACCTCCGCC
Zm	Zm-16912	rev	-0.377516	#N/A	-0.811267	#N/A	0.0653684	3	180802491	180802660	57.0588	GGCGGAGGTGCTCCATCATTTGACTGGAGGCTCGTGCATGTGTTGGCGAGATTCCTCCTGCCGACGACGAGATCTTTGCCCTGCTGTGCCGGTGCGTGAGTCTGACTGGGAGAACCACTTGGCCGCGCCGGATTTTCCTTTTTGCCGTACGTCTTCACGTATCATTTCTC
Zm	Zm-16913	fwd	0.340999	-0.696573	0.0333545	-0.850049	-1.44762	3	180802871	180803040	52.3529	CTGTGAGTCAAGATGGACAGAGACACTCACCACCACCTCTCTCTCTCTCTCTCTCTCTCTCTCTCTCTCTCTCTCTCTCTCTCTCTCTCTCTCTCTCTCTCTCTCTCTCTCAGAGGATGCATTTGCTCTCAAAGTGGGCATGTGTGTCGCCACTGCTCCACCAAGCAAGG
Zm	Zm-16913	rev	0.559738	-0.439496	-0.0225077	#N/A	-2.6706	3	180802871	180803040	52.3529	CCTTGCTTGGTGGAGCAGTGGCGACACACATGCCCACTTTGAGAGCAAATGCATCCTCTGAGAGAGAGAGAGAGAGAGAGAGAGAGAGAGAGAGAGAGAGAGAGAGAGAGAGAGAGAGAGAGAGAGAGAGAGAGGTGGTGGTGAGTGTCTCTGTCCATCTTGACTCACAG
Zm	Zm-16914	fwd	-2.04508	-0.560555	-0.937529	-1.52243	-0.369546	3	180803181	180803350	60	GACGTGAGAGCTCCGCGCTGGCCGCTGGCTGAATTCAATGAAGCGCGCCCTCTTTTCCCGTTCCCTTCCCACCCCACCCCCTCCTGCACTAGAACAAGCGCAGCTAGGGAACCGAGCACCCACATGCTGGCTTGGGATAGAAAATCCCCAGATCTCCGAGGCCGCTTAAA
Zm	Zm-16914	rev	-2.06365	-1.83718	-1.25348	-1.76367	-1.18997	3	180803181	180803350	60	TTTAAGCGGCCTCGGAGATCTGGGGATTTTCTATCCCAAGCCAGCATGTGGGTGCTCGGTTCCCTAGCTGCGCTTGTTCTAGTGCAGGAGGGGGTGGGGTGGGAAGGGAACGGGAAAAGAGGGCGCGCTTCATTGAATTCAGCCAGCGGCCAGCGCGGAGCTCTCACGTC
Zm	Zm-16915	fwd	-2.338	-2.19866	-0.364724	-1.27593	-1.98572	3	180803881	180804050	51.1765	TCATGAATGTAGTTAGGATTAACTACACTACACTGTTGCAGTGTGGTCCTGCAGCTACTGGTGTGGTACACTGGTACCCGAACACCATTAATGGAGGCGGGGAGGGGGGGCCATTGCTTCTGCAGCTCTGCTCCAGGGTGAACTTAACAGCAGCGCTAATTGCAGAGTAT
Zm	Zm-16915	rev	-2.08321	#N/A	-0.947662	-3.05729	-1.82469	3	180803881	180804050	51.1765	ATACTCTGCAATTAGCGCTGCTGTTAAGTTCACCCTGGAGCAGAGCTGCAGAAGCAATGGCCCCCCCTCCCCGCCTCCATTAATGGTGTTCGGGTACCAGTGTACCACACCAGTAGCTGCAGGACCACACTGCAACAGTGTAGTGTAGTTAATCCTAACTACATTCATGA
Zm	Zm-16916	fwd	-0.666668	-1.53582	-0.335904	-0.365759	1.06171	3	180804291	180804460	67.6471	CACGCCTTCGGCCTGCATGTGCGTCGGCGAGGACGACGGGGACGGTGAATCAGTGGTAGACAATAGCGATCGGATCCGGTGGCGGTGGCTGTGGGGGGGGCTCACCTGGCCGTTGAGGAGCGCGGCGATGGCGAGGTACCACGCGGTGTAGGTGGTCATGCCGAGGCCCA
Zm	Zm-16916	rev	-1.27463	-1.69753	-0.773867	-1.58274	2.5238	3	180804291	180804460	67.6471	TGGGCCTCGGCATGACCACCTACACCGCGTGGTACCTCGCCATCGCCGCGCTCCTCAACGGCCAGGTGAGCCCCCCCCACAGCCACCGCCACCGGATCCGATCGCTATTGTCTACCACTGATTCACCGTCCCCGTCGTCCTCGCCGACGCACATGCAGGCCGAAGGCGTG
Zm	Zm-16917	fwd	-0.735313	-0.629105	-0.513883	-1.70855	-1.59583	3	180804671	180804840	60	AGGAGAGCACGATGGAAGCGAAGACCCACCTCGCGCAGGCGATCAGCTGGATGACGGAGCCGAACAGCAGGAACGTGCAGTTGAAGGCCAGACCCGCCGCCTTCCAGTAGGGGCCCAGCAGCCCGTCCAGCACCTCGAACCACTGGTCAACATCACATTCACAAGATTAT
Zm	Zm-16917	rev	-1.6893	-0.798244	-0.861248	-1.86348	-0.443722	3	180804671	180804840	60	ATAATCTTGTGAATGTGATGTTGACCAGTGGTTCGAGGTGCTGGACGGGCTGCTGGGCCCCTACTGGAAGGCGGCGGGTCTGGCCTTCAACTGCACGTTCCTGCTGTTCGGCTCCGTCATCCAGCTGATCGCCTGCGCGAGGTGGGTCTTCGCTTCCATCGTGCTCTCCT
Zm	Zm-16918	fwd	-1.6177	-1.16855	-0.629842	-1.21431	0.069249	3	180805011	180805180	56.4706	GGGTCGATGCCCCGTCGCTCGCTTTTCGTTTGGCCAAATGGCAAGCACGAAGCACAACAGAAAAGCATGCATATCAGTGGCCGAGGCCGGGGGATCGATACCCCTCTCGCGTTTACACAAAAGGCCGCAATTTTCGCAGACACGGCGGATCGATAACGACCGAACGGAAG
Zm	Zm-16918	rev	-1.81451	-1.58556	-0.298963	-1.3012	1.30221	3	180805011	180805180	56.4706	CTTCCGTTCGGTCGTTATCGATCCGCCGTGTCTGCGAAAATTGCGGCCTTTTGTGTAAACGCGAGAGGGGTATCGATCCCCCGGCCTCGGCCACTGATATGCATGCTTTTCTGTTGTGCTTCGTGCTTGCCATTTGGCCAAACGAAAAGCGAGCGACGGGGCATCGACCC
Zm	Zm-16919	fwd	-2.08037	-1.89755	-1.20787	-2.05481	-2.08231	3	180806308	180806477	63.5294	CAGACCTACGGCTGGGGACCTCTCTCCTCTTGCCCCGCGGCCCAGCTTCTTCCTCGCTACCCGCTCGCTCTGTTCTTCCTTTATGAGCGAGTAATGGCGAGGGGCTTGAGAGAGGGAGCCGCGCCTTCGTGCCCCTGCCTCACTGGCCTGCCTGTGTGTGTGATTCGGTG
Zm	Zm-16919	rev	-1.35149	-1.90263	-0.478419	-1.32766	-1.54248	3	180806308	180806477	63.5294	CACCGAATCACACACACAGGCAGGCCAGTGAGGCAGGGGCACGAAGGCGCGGCTCCCTCTCTCAAGCCCCTCGCCATTACTCGCTCATAAAGGAAGAACAGAGCGAGCGGGTAGCGAGGAAGAAGCTGGGCCGCGGGGCAAGAGGAGAGAGGTCCCCAGCCGTAGGTCTG
Zm	Zm-16920	fwd	-2.47384	-2.65625	-0.733323	-1.21987	-0.343716	3	180833091	180833260	54.1176	CCCGGATATGGATCGGACGATGGAAAGCGTGAGCTACTACCATGCACCACCAGCTTCGTTCCTGCAGGCTAATCCGGCGTCGAATGATTACGCGGTGGACTTTTCCGCCTTAACCTGCATGATTAAGCAACTGATGCTAGCAAGGCCGTCCGGCTCCGCTCAATCATCAT
Zm	Zm-16920	rev	-2.43894	-2.56874	-1.51051	-2.18621	-0.0915939	3	180833091	180833260	54.1176	ATGATGATTGAGCGGAGCCGGACGGCCTTGCTAGCATCAGTTGCTTAATCATGCAGGTTAAGGCGGAAAAGTCCACCGCGTAATCATTCGACGCCGGATTAGCCTGCAGGAACGAAGCTGGTGGTGCATGGTAGTAGCTCACGCTTTCCATCGTCCGATCCATATCCGGG
Zm	Zm-16921	fwd	-2.54236	-2.42466	-1.47498	-1.83644	-0.706863	3	180833571	180833740	60	TACTGTAGTCGTGGACATGCAACGCAGCGGTAACCTCGCAGATTCGGCGCCGGCTCCTAGAAGAAGACTTTACGGTGCGTACAGGACACTGTGCTTCCATTAATCAATGCGCGTCTCGGCCGGCCACCGCGGGCTCCATCGGCGCGGGGGAACCGATAGCTTCCATGTGC
Zm	Zm-16921	rev	-1.42774	-2.57995	-1.38075	-1.55459	-0.925846	3	180833571	180833740	60	GCACATGGAAGCTATCGGTTCCCCCGCGCCGATGGAGCCCGCGGTGGCCGGCCGAGACGCGCATTGATTAATGGAAGCACAGTGTCCTGTACGCACCGTAAAGTCTTCTTCTAGGAGCCGGCGCCGAATCTGCGAGGTTACCGCTGCGTTGCATGTCCACGACTACAGTA
Zm	Zm-16922	fwd	-0.99358	-1.31852	-0.434683	-0.820718	-0.751167	3	180837031	180837200	48.8235	TACTCGGCTTTTTCTCTGGTACTACTAGTAGGTATACAAAAGGCCCACCACAGGTTGGGTAGGGTAGGGCAGTAATATCTGAGAACTAGCTTTGCCTTCACTAGCAAGTACTACTTAGCAACCAGACCAGGCTGCTGTATCCTTCCTACCAACCACCCACGAACCAGAGG
Zm	Zm-16922	rev	-0.291193	-1.06664	0.0103579	-0.360631	-1.10638	3	180837031	180837200	48.8235	CCTCTGGTTCGTGGGTGGTTGGTAGGAAGGATACAGCAGCCTGGTCTGGTTGCTAAGTAGTACTTGCTAGTGAAGGCAAAGCTAGTTCTCAGATATTACTGCCCTACCCTACCCAACCTGTGGTGGGCCTTTTGTATACCTACTAGTAGTACCAGAGAAAAAGCCGAGTA
Zm	Zm-16923	fwd	-0.974435	-2.34074	-0.249657	#N/A	-1.22679	3	180838091	180838260	62.3529	CCTCTTGTCTGCCCCTGGGGCGTCCCAATGCTTCCACGGTTTAGACCACGGATCATTGCCTGCACTAGCCTCACCGGACAGGAACATGTCACCTCCACTGCGCCTGCCCTGGCCGGCCGCCACCCACCATCTACGCTGCACTATCCGTCCATCCATCCATCCGGTTCCCT
Zm	Zm-16923	rev	-1.24719	-1.73462	-1.0252	-1.35927	-1.60976	3	180838091	180838260	62.3529	AGGGAACCGGATGGATGGATGGACGGATAGTGCAGCGTAGATGGTGGGTGGCGGCCGGCCAGGGCAGGCGCAGTGGAGGTGACATGTTCCTGTCCGGTGAGGCTAGTGCAGGCAATGATCCGTGGTCTAAACCGTGGAAGCATTGGGACGCCCCAGGGGCAGACAAGAGG
Zm	Zm-16924	fwd	1.08366	0.455428	0.928773	0.612448	-1.17118	3	180840801	180840970	53.5294	GGCTTTTGATGCAGAGAGAATTGGTATCTGTGCGGTCCCATTTCCGCTCTTTTGTGTGTGTGTGTGCTGGGAGCGCCCTACAGTACCTCTGAGCTGGCGACAAGTTGGACTGGGCCGTCGTACGTATCCCACTCGCAATAGTGGCCCAGTTCTCGTGTTGGGAAAATAAC
Zm	Zm-16924	rev	1.05389	0.59298	1.54484	0.781374	-0.777971	3	180840801	180840970	53.5294	GTTATTTTCCCAACACGAGAACTGGGCCACTATTGCGAGTGGGATACGTACGACGGCCCAGTCCAACTTGTCGCCAGCTCAGAGGTACTGTAGGGCGCTCCCAGCACACACACACACAAAAGAGCGGAAATGGGACCGCACAGATACCAATTCTCTCTGCATCAAAAGCC
Zm	Zm-16925	fwd	1.55161	1.92451	1.29197	0.760042	0.283239	3	180841861	180842030	61.1765	TCAGACGCATCTGTGGACCCCGACGCTGACTGCTGACTTGACCTGCCAAGTGCGCAGGGCACGAGTTCAGCACTAGGTGCAGAGGCTCGAGCACTAGTCGAGCAGCTCAGCAGAGTCCACCAGGCACCAGGAGGAGCAGGCGCCAAGCAAGAATTTTTGCGCGGTTCCGG
Zm	Zm-16925	rev	0.932657	-0.399918	1.00726	0.670779	-1.44745	3	180841861	180842030	61.1765	CCGGAACCGCGCAAAAATTCTTGCTTGGCGCCTGCTCCTCCTGGTGCCTGGTGGACTCTGCTGAGCTGCTCGACTAGTGCTCGAGCCTCTGCACCTAGTGCTGAACTCGTGCCCTGCGCACTTGGCAGGTCAAGTCAGCAGTCAGCGTCGGGGTCCACAGATGCGTCTGA
Zm	Zm-16926	fwd	-2.31846	-2.20638	-1.81988	-2.17614	-0.698627	3	180842761	180842930	70	ACAGAGACGCTCTGCCTGGCCACCGGCCCACCGCATGGGCTCCGTCTCCGTCTCCGTGCGGTGATCCCGCCGTGTAGCCCCCCGCCCGCTCCTGCGACGCGTGCGGTGCCAGCCACCCTGCCGACTACTATCGCAGGTCGCAGCCCACTGGTGGTACTGGTACCAGTAGC
Zm	Zm-16926	rev	-1.79162	-1.562	-1.10042	0.18514	-1.02572	3	180842761	180842930	70	GCTACTGGTACCAGTACCACCAGTGGGCTGCGACCTGCGATAGTAGTCGGCAGGGTGGCTGGCACCGCACGCGTCGCAGGAGCGGGCGGGGGGCTACACGGCGGGATCACCGCACGGAGACGGAGACGGAGCCCATGCGGTGGGCCGGTGGCCAGGCAGAGCGTCTCTGT
Zm	Zm-16927	fwd	-0.96702	-1.12746	-0.377005	-1.59793	-1.71682	3	180843641	180843810	64.1176	TCTGAGCTGTGAAGAGTGATCACGACGGCGATGCTGATCATGATGGTTGGCCTCGGCCAATCCGACTCCAACCCCGGGGAGGTGCGTGCGTGGTGGCTGGCGGTGGGGCCTCGTTGGAACTTGCGATGCTGCGTCCTGACGTGGACCAGCGCAGCATCGGTTCCCTCGCG
Zm	Zm-16927	rev	-1.77547	-1.72714	-1.02724	-1.67652	-1.19235	3	180843641	180843810	64.1176	CGCGAGGGAACCGATGCTGCGCTGGTCCACGTCAGGACGCAGCATCGCAAGTTCCAACGAGGCCCCACCGCCAGCCACCACGCACGCACCTCCCCGGGGTTGGAGTCGGATTGGCCGAGGCCAACCATCATGATCAGCATCGCCGTCGTGATCACTCTTCACAGCTCAGA
Zm	Zm-16928	fwd	-0.584385	-0.101437	-0.146003	-0.994501	-2.14312	3	180846031	180846200	48.2353	TTCATCTATCAGAATTCAGATGCGCTGCCCTACGCCCTCAAGTGGGCTTCGAATGTGATGGTCATAGGCCTAATTTCATAGCCCAGTCAAGCTAGTCGCTCGGGGGAGGGGAAGGCCCAATCTTTTTCAGCATGTGTAGCATAAACAAAACGATTTACCAGCGCATAACA
Zm	Zm-16928	rev	0.212571	1.2778	0.998189	0.0454534	-1.17695	3	180846031	180846200	48.2353	TGTTATGCGCTGGTAAATCGTTTTGTTTATGCTACACATGCTGAAAAAGATTGGGCCTTCCCCTCCCCCGAGCGACTAGCTTGACTGGGCTATGAAATTAGGCCTATGACCATCACATTCGAAGCCCACTTGAGGGCGTAGGGCAGCGCATCTGAATTCTGATAGATGAA
Zm	Zm-16929	fwd	-0.425851	-0.46622	0.120645	-0.26042	-1.163	3	180851481	180851650	70	GGTATGTCCCGGCGTCACTTCACCTTGCGTGCTCACAGGCTGGGCCGCGTACAGCCCCCCTGGCGAGCCGGCCCGCGTGGCGCCCATCAGGGCCGTCGGGCCCTCCGCGTTCCGCGCAGCAGTCCATTTGGGTAGTGTGGGCTCCTTGTCCTTGGCATCCTCCCCGGTTG
Zm	Zm-16929	rev	-1.01392	-0.572593	-0.155688	-0.305738	-1.70697	3	180851481	180851650	70	CAACCGGGGAGGATGCCAAGGACAAGGAGCCCACACTACCCAAATGGACTGCTGCGCGGAACGCGGAGGGCCCGACGGCCCTGATGGGCGCCACGCGGGCCGGCTCGCCAGGGGGGCTGTACGCGGCCCAGCCTGTGAGCACGCAAGGTGAAGTGACGCCGGGACATACC
Zm	Zm-16930	fwd	1.65185	1.90577	1.61723	1.17689	0.159024	3	180852241	180852410	61.7647	GCGGGCGTGATCGGCTGATGGCCGCCACAATCTTGCCTCCGTATCTATCGACGTCGACCCGTCTGGACGCGCGACGATTCCTCGGGACGTGACGTCACGCGCGCATCATGTCGGCGCGATGCGCAAATCCATAAATCATGGCCCTTGCCGAAATATGCCCGCGACGTGAC
Zm	Zm-16930	rev	0.513646	0.965936	0.489515	0.00122242	0.18605	3	180852241	180852410	61.7647	GTCACGTCGCGGGCATATTTCGGCAAGGGCCATGATTTATGGATTTGCGCATCGCGCCGACATGATGCGCGCGTGACGTCACGTCCCGAGGAATCGTCGCGCGTCCAGACGGGTCGACGTCGATAGATACGGAGGCAAGATTGTGGCGGCCATCAGCCGATCACGCCCGC
Zm	Zm-16931	fwd	-2.37821	-2.24293	-1.97092	-2.16067	0.898812	3	180852801	180852970	52.9412	CGAACCAAACATGCCCGCAGTACCACCGAGTGCCGCAATTTTCGTACCTGGTGTTGGGCACGCTGATGCATGCACCTGCTTGATCGTGCTGAAATTCGACCCAAGTGATTTAGTCACAAGCAACCGTCCTTCTGCATCCCGCATTCGCTGGCTTCGCTATTCTGAAACGA
Zm	Zm-16931	rev	-2.35601	-2.49331	-3.02545	-1.85334	-0.429686	3	180852801	180852970	52.9412	TCGTTTCAGAATAGCGAAGCCAGCGAATGCGGGATGCAGAAGGACGGTTGCTTGTGACTAAATCACTTGGGTCGAATTTCAGCACGATCAAGCAGGTGCATGCATCAGCGTGCCCAACACCAGGTACGAAAATTGCGGCACTCGGTGGTACTGCGGGCATGTTTGGTTCG
Zm	Zm-16932	fwd	-0.828996	-1.20718	-1.27879	-1.39634	-1.28427	3	180892791	180892960	59.4118	TAGCATAAAACTCGGAACCTTAAACTGCTCTGCGCACGCGCGGACCGTCCGCTCCCCAGACGCGGACCGTCCGGACCGCGAACAGTCCACCCTCAGGGCCGGACCGTCCGCCCTGCTCAAAATGGGCTCCAACATAACCCTATAGTCTAGGTCACCTTTTCTCGATGTTC
Zm	Zm-16932	rev	-0.80396	-1.10008	-0.169681	-0.844611	-1.15351	3	180892791	180892960	59.4118	GAACATCGAGAAAAGGTGACCTAGACTATAGGGTTATGTTGGAGCCCATTTTGAGCAGGGCGGACGGTCCGGCCCTGAGGGTGGACTGTTCGCGGTCCGGACGGTCCGCGTCTGGGGAGCGGACGGTCCGCGCGTGCGCAGAGCAGTTTAAGGTTCCGAGTTTTATGCTA
Zm	Zm-16934	fwd	-1.82696	-1.48026	-0.811732	-1.70116	-0.450467	3	180894801	180894970	68.8235	GCGCTCCTGCACGTCGCTAACACCACTAGGGACCTCAAGAAGCGTGTGCCCTGGGTGCTCGGTGTCGAGGTGGACCCCAACGGCGGCCCGCGGGTGCAGGAGGCAGCCATGATGCTGTACCACAGCCGTAGGCGCGGCGAGGGCGAGGAGGCGGGCAAGGTGGAGCTGCT
Zm	Zm-16934	rev	-2.05844	-1.21769	0.000212208	-0.868611	-1.41756	3	180894801	180894970	68.8235	AGCAGCTCCACCTTGCCCGCCTCCTCGCCCTCGCCGCGCCTACGGCTGTGGTACAGCATCATGGCTGCCTCCTGCACCCGCGGGCCGCCGTTGGGGTCCACCTCGACACCGAGCACCCAGGGCACACGCTTCTTGAGGTCCCTAGTGGTGTTAGCGACGTGCAGGAGCGC
Zm	Zm-16935	fwd	-3.34606	-2.64115	-1.2913	-3.43971	-0.678542	3	180895141	180895310	54.7059	CCAGCCTGGATGCCGCCAAGACGTTCCTAGCGGATTACTGGGTTCAGCAGATGGCGGGGGCCTCTGCTCCGTCAATACAAAGCTGAAACGGCGAAATGGCGCGGCTGGATAGCGACCGAATCGCGCAGTTTTGCAGCCTGAAGATACTATGTATGCATGCATCGTAATTT
Zm	Zm-16935	rev	-2.53268	-1.70166	-0.729797	#N/A	-0.338777	3	180895141	180895310	54.7059	AAATTACGATGCATGCATACATAGTATCTTCAGGCTGCAAAACTGCGCGATTCGGTCGCTATCCAGCCGCGCCATTTCGCCGTTTCAGCTTTGTATTGACGGAGCAGAGGCCCCCGCCATCTGCTGAACCCAGTAATCCGCTAGGAACGTCTTGGCGGCATCCAGGCTGG
Zm	Zm-16936	fwd	-1.34936	-0.990364	-0.747586	-1.30307	-1.07085	3	180895641	180895810	48.8235	TTCTTAATAGTTCACGGCGACAGACCATCAGCTGTGTTTATAGCGCTAGAACATTACACGGCCCAAGTTGGCCCAGTAAACTTCGTATTCAACTTTTTTTCGTGCCTCGGCCTGTTACGCGGACCGCCGTCTTCTGTATCCGTAGCTTCAGACTCTCCGCTCTTTTCTGA
Zm	Zm-16936	rev	-1.14486	-0.498129	-0.669673	-1.14061	-1.182	3	180895641	180895810	48.8235	TCAGAAAAGAGCGGAGAGTCTGAAGCTACGGATACAGAAGACGGCGGTCCGCGTAACAGGCCGAGGCACGAAAAAAAGTTGAATACGAAGTTTACTGGGCCAACTTGGGCCGTGTAATGTTCTAGCGCTATAAACACAGCTGATGGTCTGTCGCCGTGAACTATTAAGAA
Zm	Zm-16937	fwd	-0.250686	-0.787131	0.461911	0.233154	-1.79888	3	180953051	180953220	43.5294	AAAAGTCAAACCAAACACACTAACATCAGTCCGGCTAGGCTAGACTTTTGTATTGGGCTGTATCTCCATAAACGGCCCAAACTAATACCATGGCCCATAAAACTTATTGGGTTTGTCGCCTATTCAGGTTTTCCCCCGAACCACACTGATGTTGATGTGGGCTATTAAGT
Zm	Zm-16937	rev	0.551693	-0.750326	1.23731	0.702314	-2.2985	3	180953051	180953220	43.5294	ACTTAATAGCCCACATCAACATCAGTGTGGTTCGGGGGAAAACCTGAATAGGCGACAAACCCAATAAGTTTTATGGGCCATGGTATTAGTTTGGGCCGTTTATGGAGATACAGCCCAATACAAAAGTCTAGCCTAGCCGGACTGATGTTAGTGTGTTTGGTTTGACTTTT
Zm	Zm-16938	fwd	-2.11278	-2.33282	-1.33946	-0.730084	-0.728078	3	180956141	180956310	55.2941	CTCTCAACTCGCAGTCGCCGGGTTTCCGGATCGGGAAGCAGCAGCGAGCCGCGGATTTCCGTCGGCCATTGCCCAGAACGAGCAACCACAGGGAAGAGAAAGAACATGCCTAGACTAGACACTAAAGCGAACCAACGGTTCCTGTAACGCGAAGTGTATAAGCTTCAGCT
Zm	Zm-16938	rev	-3.41572	-3.04974	-2.27453	-3.06696	-1.34573	3	180956141	180956310	55.2941	AGCTGAAGCTTATACACTTCGCGTTACAGGAACCGTTGGTTCGCTTTAGTGTCTAGTCTAGGCATGTTCTTTCTCTTCCCTGTGGTTGCTCGTTCTGGGCAATGGCCGACGGAAATCCGCGGCTCGCTGCTGCTTCCCGATCCGGAAACCCGGCGACTGCGAGTTGAGAG
Zm	Zm-16939	fwd	-1.67661	-1.50606	-0.508132	-1.31986	-1.44063	3	180956821	180956990	67.6471	CGCGGCGGTCGGTGCCGAGCCGACTCACCTGTCGAGGTCGCCCTGCACCTGGTACAGGAACTGCGCAAAGTTCGCCAGGAGCAGCGAGCTGTTGGGCTCCTCGGACACGGCCTGCTCGTATCTCTGCGCCGTGGCCACGTGCTCCTCCGACGGATAGGCCACGTCTGGCT
Zm	Zm-16939	rev	-1.85415	-3.71875	-1.5189	-2.73502	-1.31278	3	180956821	180956990	67.6471	AGCCAGACGTGGCCTATCCGTCGGAGGAGCACGTGGCCACGGCGCAGAGATACGAGCAGGCCGTGTCCGAGGAGCCCAACAGCTCGCTGCTCCTGGCGAACTTTGCGCAGTTCCTGTACCAGGTGCAGGGCGACCTCGACAGGTGAGTCGGCTCGGCACCGACCGCCGCG
Zm	Zm-16940	fwd	-0.655562	-0.651339	0.284988	-0.147192	-0.0364115	3	180958204	180958373	61.7647	CCAATACCGGCCACCACCGCAACGATGGTTGGGAATGGCCCGCGGCTCCACAACAGCGGGAGGCTAAACGCAAGGGGAGGGAGTGAAGGAGGAGGGAGGTGGAGAGGAAACGAGCGGTGGCCTTATTTCAGGATCCGGAAGGAGTCCTGGTCAACCTCACCACGCAGCTC
Zm	Zm-16940	rev	-2.03342	-2.01034	-2.12052	-2.8853	0.422972	3	180958204	180958373	61.7647	GAGCTGCGTGGTGAGGTTGACCAGGACTCCTTCCGGATCCTGAAATAAGGCCACCGCTCGTTTCCTCTCCACCTCCCTCCTCCTTCACTCCCTCCCCTTGCGTTTAGCCTCCCGCTGTTGTGGAGCCGCGGGCCATTCCCAACCATCGTTGCGGTGGTGGCCGGTATTGG
Zm	Zm-16941	fwd	-2.08452	-1.74347	-1.19052	-1.768	-1.69412	3	180958621	180958790	61.7647	GACAAGCTCGCCACAGGGCAGAGAGGCCGAGCCTATTCATCTCCTCCCGGCATGGCGGGATGTGTGCTCGAAGAATCTGTAGACCGCCGCCTGCCTGCCTCTCTGTTCCGCACGAGCGGGCTCCCAGTCCTATCGTCAGGGTGTGCAGGGTGTGGCCATCATGAATGTCA
Zm	Zm-16941	rev	-2.3591	-2.28444	-1.27736	-2.40536	-1.6505	3	180958621	180958790	61.7647	TGACATTCATGATGGCCACACCCTGCACACCCTGACGATAGGACTGGGAGCCCGCTCGTGCGGAACAGAGAGGCAGGCAGGCGGCGGTCTACAGATTCTTCGAGCACACATCCCGCCATGCCGGGAGGAGATGAATAGGCTCGGCCTCTCTGCCCTGTGGCGAGCTTGTC
Zm	Zm-16942	fwd	-1.48209	-1.54129	-0.849348	-1.04855	-0.64917	3	180972631	180972800	63.5294	CCGCCGGCGTCCTCCGGTCCGGCCCCTCCCGAAGATCTCCCGGACCGAATCAGCTGCTAGCTAGCTAGCATTCCGCTCCGCCTGCGAATTGGACGGTCGAAACGGACTCTAGGGTCTAGGCTGTGGAAAGAGGGAGAGAGGACCAGTCCGTCCTTGCAACGCTCGACCGA
Zm	Zm-16942	rev	-2.31863	-1.21666	-1.38911	-1.77543	-0.745056	3	180972631	180972800	63.5294	TCGGTCGAGCGTTGCAAGGACGGACTGGTCCTCTCTCCCTCTTTCCACAGCCTAGACCCTAGAGTCCGTTTCGACCGTCCAATTCGCAGGCGGAGCGGAATGCTAGCTAGCTAGCAGCTGATTCGGTCCGGGAGATCTTCGGGAGGGGCCGGACCGGAGGACGCCGGCGG
Zm	Zm-16943	fwd	-0.269906	-1.56239	-0.871254	-0.24512	0.757399	3	180973971	180974140	49.4118	GTGAAGCAGCATCGACTCGGTAGATAGATACCATACCAATGAAATCTCCAACGATCACCACCACCACATGTCCAGACGAATCAAGTTGGTTCTGCTCAATGGTCCCGAACCACAAAGCAGATCTGAACGGTGTCCACCTCCCGATCTAGCCTAGCTACGCCGTCAAAATT
Zm	Zm-16943	rev	0.410178	-1.67992	-0.25901	0.219896	0.218756	3	180973971	180974140	49.4118	AATTTTGACGGCGTAGCTAGGCTAGATCGGGAGGTGGACACCGTTCAGATCTGCTTTGTGGTTCGGGACCATTGAGCAGAACCAACTTGATTCGTCTGGACATGTGGTGGTGGTGATCGTTGGAGATTTCATTGGTATGGTATCTATCTACCGAGTCGATGCTGCTTCAC
Zm	Zm-16944	fwd	-0.863103	-1.32326	-0.246133	-1.02494	2.21298	3	180975371	180975540	64.1176	CACGATCGCGTGCCCAAGCTGCTTCCGTCTCGCAGCTTCCTTTGTCCCGGCGTGCCGACGCGACGCGGTGACAGCGGCGTGACCGGCCAGCGTGAGCTCTGCGTCCGCTTCCCGACAGAACCCGCCGTACCACATGACTAACAGTGGCTTAACTGAGACTGATCACGTGC
Zm	Zm-16944	rev	-1.77526	-1.45393	-0.849399	-2.22811	1.95179	3	180975371	180975540	64.1176	GCACGTGATCAGTCTCAGTTAAGCCACTGTTAGTCATGTGGTACGGCGGGTTCTGTCGGGAAGCGGACGCAGAGCTCACGCTGGCCGGTCACGCCGCTGTCACCGCGTCGCGTCGGCACGCCGGGACAAAGGAAGCTGCGAGACGGAAGCAGCTTGGGCACGCGATCGTG
Zm	Zm-16945	fwd	0.125681	-0.345836	0.139576	-0.563322	-0.913784	3	180994391	180994560	52.9412	CCTAGCCCCACACGATGGACAGTTGGACACAAAAGTAACGTTTGGTCCGTGCCACCGTGCCAGTGCCAGACACCCCAAACCCACAGCAACATTTTTTTTTGACTGGCCGCTAGAAGAACTACAAATCTGGCCCAACAGGTATGCACAGTCCACGTAATAGCGCAGTCGGC
Zm	Zm-16945	rev	-0.20422	0.648243	0.060325	-0.357079	-0.370806	3	180994391	180994560	52.9412	GCCGACTGCGCTATTACGTGGACTGTGCATACCTGTTGGGCCAGATTTGTAGTTCTTCTAGCGGCCAGTCAAAAAAAAATGTTGCTGTGGGTTTGGGGTGTCTGGCACTGGCACGGTGGCACGGACCAAACGTTACTTTTGTGTCCAACTGTCCATCGTGTGGGGCTAGG
Zm	Zm-16946	fwd	-0.564953	-0.476452	-0.319972	-0.378724	-0.547558	3	181000311	181000480	54.1176	GCCCGTTGGCGCCACTTTACCCGTCTGTCCGCCTCATAAATTCAACGTGTTGGTGAGAAAACACGAAACAGACGAGATAACGCAACGGCTTTCATTCACCTTACCTGGCGCGGCGTACAGCGACCTCATCAGCTCAGCTTGGGGCTAAACAAGCGACAGGTATCGCTGCT
Zm	Zm-16946	rev	-1.77358	-0.992622	-0.527553	-2.356	-1.12807	3	181000311	181000480	54.1176	AGCAGCGATACCTGTCGCTTGTTTAGCCCCAAGCTGAGCTGATGAGGTCGCTGTACGCCGCGCCAGGTAAGGTGAATGAAAGCCGTTGCGTTATCTCGTCTGTTTCGTGTTTTCTCACCAACACGTTGAATTTATGAGGCGGACAGACGGGTAAAGTGGCGCCAACGGGC
Zm	Zm-16947	fwd	-0.722905	-1.46431	-0.488776	-1.1212	-0.803304	3	181002031	181002200	56.4706	CCGTCCGGCTCCATTTACGCCACGGTTGTTTGGTGGAGAATTCATGGCGCCCTGTCCCCGCGCGCAATGAAGGAGTCCGCCCCAGCTGGCTGGCGCGTGAGCCATGAAAGCTGGAGCTGAGCGTGCCAGATCTATTTGCAGTCTCTCGCACTCAACAAATGATTAAAAAA
Zm	Zm-16947	rev	#N/A	0.6023	0.0377095	#N/A	-1.26318	3	181002031	181002200	56.4706	TTTTTTAATCATTTGTTGAGTGCGAGAGACTGCAAATAGATCTGGCACGCTCAGCTCCAGCTTTCATGGCTCACGCGCCAGCCAGCTGGGGCGGACTCCTTCATTGCGCGCGGGGACAGGGCGCCATGAATTCTCCACCAAACAACCGTGGCGTAAATGGAGCCGGACGG
Zm	Zm-16948	fwd	-2.31308	-2.52018	-1.66758	-2.48214	-1.58313	3	181002811	181002980	67.0588	ACCTACAGCATCTCCAAGTTCTCCGAGCTCATCTCGCCCATCAAGGCCGTCGCGCTGTCGCGGGAGCGCGACAAGGACGCCGAGAACATCCGCCGCCTGCTGGAGGAGGGCGACCTGGTCATCTGCCCCGAGGGCACCACCTGCCGCGAGCCCTTCCTGCTGCGCTTCAG
Zm	Zm-16948	rev	-2.50081	-1.94554	-1.45021	-2.35419	-1.84534	3	181002811	181002980	67.0588	CTGAAGCGCAGCAGGAAGGGCTCGCGGCAGGTGGTGCCCTCGGGGCAGATGACCAGGTCGCCCTCCTCCAGCAGGCGGCGGATGTTCTCGGCGTCCTTGTCGCGCTCCCGCGACAGCGCGACGGCCTTGATGGGCGAGATGAGCTCGGAGAACTTGGAGATGCTGTAGGT
Zm	Sb-13885(Zm)	fwd	-1.4792	-1.60132	-0.498591	-1.4598	-0.602036	3	181003129	181003298	62.9412	GACGGGACACGGCCGTCGGTGCCAGCGAGCATGCCGTACTTCTCCTTGCGCGTGATGGACGTGCACTCGAAGCCAAGCTGTCCGCTGAGCGTCTTCTGGATATAGTTGGCCACCTCGATGGGCGACTTGCCGCCGCTGCACGTGAGGTCTTTGGGGAGCTGGGTGAGGAA
Zm	Sb-13885(Zm)	rev	-2.31506	-2.05514	-1.29511	-2.14169	0.0778472	3	181003129	181003298	62.9412	TTCCTCACCCAGCTCCCCAAAGACCTCACGTGCAGCGGCGGCAAGTCGCCCATCGAGGTGGCCAACTATATCCAGAAGACGCTCAGCGGACAGCTTGGCTTCGAGTGCACGTCCATCACGCGCAAGGAGAAGTACGGCATGCTCGCTGGCACCGACGGCCGTGTCCCGTC
Zm	Zm-16949	fwd	-1.19817	-1.64634	-1.13521	-1.21766	-0.928131	3	181003271	181003440	50.5882	TCGCTGGCACCGACGGCCGTGTCCCGTCCAAGAACAAGGAGAAGGAGAAGGAGAAGGATAAGAACTAACGGCCAACGTCGCTCTCTTGCTGCTGCCCAGCAGACTGCCGTTTAATTACTGCTCAAATTTATTCCAATTTATTGTTCCTTGTCGACAAGTTGGCCAGTGTG
Zm	Zm-16949	rev	-1.01191	-0.228242	-0.684093	-1.00673	-0.842694	3	181003271	181003440	50.5882	CACACTGGCCAACTTGTCGACAAGGAACAATAAATTGGAATAAATTTGAGCAGTAATTAAACGGCAGTCTGCTGGGCAGCAGCAAGAGAGCGACGTTGGCCGTTAGTTCTTATCCTTCTCCTTCTCCTTCTCCTTGTTCTTGGACGGGACACGGCCGTCGGTGCCAGCGA
Zm	Zm-16950	fwd	-1.0203	-0.895589	0.4018	-1.3078	-0.958247	3	181003851	181004020	64.1176	GACACACGACCCCACCACGTGGACGGCTCCGGAGCCGCCACGTGGCCGGGAAAGACAATATCCTCCAAGGTATCAACAGTGGGTCCGGACCACCATGGGAAGGTGTCAGACCCCTGCATATCCGGACCGGACCTCCGGGCAGGGTCTAGGACCTCCGCGGGTACAAACCG
Zm	Zm-16950	rev	-1.19006	-0.869218	-0.391212	-0.263294	-2.32532	3	181003851	181004020	64.1176	CGGTTTGTACCCGCGGAGGTCCTAGACCCTGCCCGGAGGTCCGGTCCGGATATGCAGGGGTCTGACACCTTCCCATGGTGGTCCGGACCCACTGTTGATACCTTGGAGGATATTGTCTTTCCCGGCCACGTGGCGGCTCCGGAGCCGTCCACGTGGTGGGGTCGTGTGTC
Zm	Zm-16951	fwd	1.22969	0.946023	1.60721	0.990791	-0.299914	3	181129651	181129820	53.5294	CGGATCTGGTGATCCGTGGTAACGTAGTTCTCAACAGTTTACTCTAGATGCACAAGCTACACCCGTTGGCCGTTGCCACCCCGACTGGGTGAGGCCCAGTCAAAGAATGATGAAATCTAGAAGGCCCGGCCCAACTGGAGAGATTGAAACAAGGTCCGCTGATCCGCTCA
Zm	Zm-16951	rev	0.843775	1.18491	1.26525	0.680752	-0.829995	3	181129651	181129820	53.5294	TGAGCGGATCAGCGGACCTTGTTTCAATCTCTCCAGTTGGGCCGGGCCTTCTAGATTTCATCATTCTTTGACTGGGCCTCACCCAGTCGGGGTGGCAACGGCCAACGGGTGTAGCTTGTGCATCTAGAGTAAACTGTTGAGAACTACGTTACCACGGATCACCAGATCCG
Zm	Zm-16952	fwd	-1.13161	-1.64868	-0.912384	-1.31041	-1.85401	3	181140051	181140220	61.7647	CCCCCGCGCACTCCGGTCCGAACAAGCAGGGGCCGGGTCACGAGCGGCGGCGAGTGACGATGACGAGAGAGCTCTGGTGTCTCTTGTTTGTACGGCGCATGCATGAGAGAGGGACTGTTTCGCCTTGCTTAGCCTCTCGTACGTGCGGACTCCTGGTTGTTGGAACGTGA
Zm	Zm-16952	rev	-2.39152	-2.4408	-1.48539	-2.27513	-1.07494	3	181140051	181140220	61.7647	TCACGTTCCAACAACCAGGAGTCCGCACGTACGAGAGGCTAAGCAAGGCGAAACAGTCCCTCTCTCATGCATGCGCCGTACAAACAAGAGACACCAGAGCTCTCTCGTCATCGTCACTCGCCGCCGCTCGTGACCCGGCCCCTGCTTGTTCGGACCGGAGTGCGCGGGGG
Zm	Zm-16953	rev	-0.313115	-0.205055	#N/A	#N/A	#N/A	3	181144861	181145030	52.9412	CTGTTTTTATCCCTAGGTATGATCATTTATGGCCCGGCTAAGATTAGGCCCACACGCCACACAAACTCCAGCACAATCGCACAGCCCACGATGAAGCTACTTTAGCAGGCCAATAGGCACCACGAATGCATGTTGCCATCACCGGAGCGTTCTCCTCAAGCCCAGCGTCG
Zm	Zm-16954	fwd	-2.57406	-2.05254	-2.03123	-2.55892	1.59031	3	181232395	181232564	47.6471	GCAGTTTATATAGGACACGATGAGGCGCTGGATGCATGCACCTGGACCGGTAGTCTGCCTTCTTTTGCCACTACTGTTTTGGATATTCTCTGGCCAGGTATTTGTGGCTGTCGGAAGCAGAAACAGATGTATCCGATAAAGGTGTAGCTAGAGATTTGTTCTATGGCCTG
Zm	Zm-16954	rev	-1.43021	-1.10759	-1.17027	-1.06373	1.33749	3	181232395	181232564	47.6471	CAGGCCATAGAACAAATCTCTAGCTACACCTTTATCGGATACATCTGTTTCTGCTTCCGACAGCCACAAATACCTGGCCAGAGAATATCCAAAACAGTAGTGGCAAAAGAAGGCAGACTACCGGTCCAGGTGCATGCATCCAGCGCCTCATCGTGTCCTATATAAACTGC
Zm	Zm-16955	fwd	-1.86496	#N/A	#N/A	#N/A	0.177395	3	181233811	181233980	68.2353	CCCAGCACGTACGCATGCAGTGAGCGTCGTCAGGCCCTGGACCAGCGGCCGCGTGTCCTAGAGTAAAACGACCCGACCCGCAGCGTCGGTTTTTCTCCGCCTGCAATCATGCGATGCCAAGGCGTTCGCGACGCACGGCGAGGACGCGCACGCCCGGTTGGCCCGGCGGG
Zm	Zm-16956	fwd	-1.5287	-1.52942	-0.812377	-1.19255	-0.57219	3	181234841	181235010	60	ATTCCGGCCGGACTCGTGTTCAACACCCTCCGCCTAGCTGAGAGGCCCCACCCACGGGCGCATCGGAATTGGCCGGTTTCTGTTATAAAGAAATCCGTGGCCGCGGATCCCGATGTCCCTCGGGCGGCACCGGCAGCTCTAAGGGCATGTACAGTGGGTGTTTTAAGTTG
Zm	Zm-16956	rev	-2.09019	-2.39346	-1.21013	-3.22824	-1.23842	3	181234841	181235010	60	CAACTTAAAACACCCACTGTACATGCCCTTAGAGCTGCCGGTGCCGCCCGAGGGACATCGGGATCCGCGGCCACGGATTTCTTTATAACAGAAACCGGCCAATTCCGATGCGCCCGTGGGTGGGGCCTCTCAGCTAGGCGGAGGGTGTTGAACACGAGTCCGGCCGGAAT
Zm	Zm-16957	fwd	-2.16151	-2.0938	-1.34892	-2.8977	0.076233	3	181354971	181355140	57.0588	GGTGAGAAATGGCAGCAGAAGGGTGGTGCCGTGCTTATCAGGAGCTCGCCGGCCGGCGGCCGCCGTGTCGTCGTCAAACCATAAACAGGTCGGCCCATATGGATGCATGCATGATAAATATTTTTCTTTTATCCGCGATGGCCGCGCCACGCCAGGCTCTATGACGACTG
Zm	Zm-16957	rev	-3.99764	-2.78289	-1.84544	-3.68229	1.45505	3	181354971	181355140	57.0588	CAGTCGTCATAGAGCCTGGCGTGGCGCGGCCATCGCGGATAAAAGAAAAATATTTATCATGCATGCATCCATATGGGCCGACCTGTTTATGGTTTGACGACGACACGGCGGCCGCCGGCCGGCGAGCTCCTGATAAGCACGGCACCACCCTTCTGCTGCCATTTCTCACC
Zm	Zm-16958	fwd	-2.1252	-2.24828	-1.83323	-1.97354	-0.83707	3	181377830	181377999	49.4118	CTTCTCCGGGACGTACCTGACCCAAAACAGAGGAACAGCCGACTGAAGTAAATATCAAATTTACCAGGGATCTACAATGAGAAAGTGGCCTTTGGTTGAGAGTTGAGAGGCCACGAACTCCACCAAGAGTCCAAGACCCAATCACAAGCATCCGCTTCCTTGCTCGCCTT
Zm	Zm-16958	rev	-1.84262	-1.56174	-1.53943	-2.03766	-1.39362	3	181377830	181377999	49.4118	AAGGCGAGCAAGGAAGCGGATGCTTGTGATTGGGTCTTGGACTCTTGGTGGAGTTCGTGGCCTCTCAACTCTCAACCAAAGGCCACTTTCTCATTGTAGATCCCTGGTAAATTTGATATTTACTTCAGTCGGCTGTTCCTCTGTTTTGGGTCAGGTACGTCCCGGAGAAG
Zm	Zm-16959	fwd	-2.45066	-2.7394	-0.249973	-2.65159	-2.683	3	181379771	181379940	49.4118	GTCGCTGTAGAAGCAACAGAAACCTGAAACGCAGCAGAAGATCGGTCGGACTCACTCTCGTTGTGGAAGTACCGTACTGGCCATTCATGTGACCTACTTACTCCTCCCCGTTTAGTCTTCAAATAAAATATTCGACCGCATGCATCTTGCTCCTTTTCCGCCCATGCGCA
Zm	Zm-16959	rev	-2.57838	-2.32118	-1.36569	-2.3179	-3.45322	3	181379771	181379940	49.4118	TGCGCATGGGCGGAAAAGGAGCAAGATGCATGCGGTCGAATATTTTATTTGAAGACTAAACGGGGAGGAGTAAGTAGGTCACATGAATGGCCAGTACGGTACTTCCACAACGAGAGTGAGTCCGACCGATCTTCTGCTGCGTTTCAGGTTTCTGTTGCTTCTACAGCGAC
Zm	Zm-16960	fwd	-1.65026	-1.83827	-0.931739	-1.09863	-1.08822	3	181386391	181386560	61.1765	ACAGCGAGGAACACAGACCGGACCGGAGCAGAGTGTCCGTGCTACTTGCCTCATGTGTCACGTCAGCACCGTTGGACAGGGCCTACTTCTCCCGCCAGGAATCATCATTCGCCCCTGCTCCCGTCTCGCAGTCCAGCTCCGCTTGCGATTCAGTGCCCAGATCGCACTGC
Zm	Zm-16960	rev	-1.92152	-2.45801	-1.38227	-2.1315	-1.33574	3	181386391	181386560	61.1765	GCAGTGCGATCTGGGCACTGAATCGCAAGCGGAGCTGGACTGCGAGACGGGAGCAGGGGCGAATGATGATTCCTGGCGGGAGAAGTAGGCCCTGTCCAACGGTGCTGACGTGACACATGAGGCAAGTAGCACGGACACTCTGCTCCGGTCCGGTCTGTGTTCCTCGCTGT
Zm	Zm-16961	fwd	-0.550748	-1.35056	-0.0510642	-1.06062	-0.666426	3	181386851	181387020	68.8235	AGCACAGACGCCTGTGTGTGTGCTGCCTCCAGCTACACGCCGAGGGCCAGAGCCAGGCTGCTCTGGCCGCAACATGCCGCGCGCAGGCAGTGGGGCTCCTGAAGGAGCCGCGCGCGCGCGGGGCCCTGGGAGCACTCGGGCTGGCACACGCAAGATTCATGCGAATCCAA
Zm	Zm-16961	rev	-1.4001	-1.86605	-0.15591	-1.95754	-1.01454	3	181386851	181387020	68.8235	TTGGATTCGCATGAATCTTGCGTGTGCCAGCCCGAGTGCTCCCAGGGCCCCGCGCGCGCGCGGCTCCTTCAGGAGCCCCACTGCCTGCGCGCGGCATGTTGCGGCCAGAGCAGCCTGGCTCTGGCCCTCGGCGTGTAGCTGGAGGCAGCACACACACAGGCGTCTGTGCT
Zm	Zm-16962	fwd	-1.27599	-0.874672	-1.12167	-1.43099	-1.76202	3	181388061	181388230	57.6471	CAGATTACAGCATGGGCCTCACGCTACTTCTAACAACCGGCCCATCCAAGCCGCAGCCTACCTACCGCTAGGCCGAAGCCCACACGCCTAAGCTCGCTGTCCGGTCGTACCAGTCCGCAGTCCCCGCCACTTCAGATTCAGGCCTTTGGTAGAGCTTTGGCTTCTTAAAA
Zm	Zm-16962	rev	-0.321293	-0.844764	-0.273193	-0.666652	-1.74174	3	181388061	181388230	57.6471	TTTTAAGAAGCCAAAGCTCTACCAAAGGCCTGAATCTGAAGTGGCGGGGACTGCGGACTGGTACGACCGGACAGCGAGCTTAGGCGTGTGGGCTTCGGCCTAGCGGTAGGTAGGCTGCGGCTTGGATGGGCCGGTTGTTAGAAGTAGCGTGAGGCCCATGCTGTAATCTG
Zm	Zm-16963	fwd	-1.28354	-1.3977	-0.673764	#N/A	-2.18518	3	181426671	181426840	62.9412	CTTTTTGTTCGCTAGACATTACCACTGGTCACCAAGCAGTTGTAACGCGACGCCATCGCCTTCTGGGCCCGGTGCCGCGGTGGCTGGGTGGGCAGTGGGCACAGATGACAGGTCCCCCCGCCACTCGGCGACGGCTCCATATCGCTGCCCACCGAGTCCACGTACTTCAC
Zm	Zm-16963	rev	-1.62669	-1.28808	-0.913464	-0.705726	0.348383	3	181426671	181426840	62.9412	GTGAAGTACGTGGACTCGGTGGGCAGCGATATGGAGCCGTCGCCGAGTGGCGGGGGGACCTGTCATCTGTGCCCACTGCCCACCCAGCCACCGCGGCACCGGGCCCAGAAGGCGATGGCGTCGCGTTACAACTGCTTGGTGACCAGTGGTAATGTCTAGCGAACAAAAAG
Zm	Sb-13873(Zm)	fwd	-1.87008	-1.34057	-1.94899	-2.28342	-2.23197	3	181426775	181426944	61.1765	TACTAGAATGTCGGGACTCTGAAGACGACCGTCCAGGTCCAGCACCAGGAAGACGACGGTCACCATGAAACGGATGGGAGCGTCCCTCACTTGCTCCCCCCTACGTGAAGTACGTGGACTCGGTGGGCAGCGATATGGAGCCGTCGCCGAGTGGCGGGGGGACCTGTCAT
Zm	Sb-13873(Zm)	rev	-1.44755	-2.59839	-1.36265	-1.40161	-3.25776	3	181426775	181426944	61.1765	ATGACAGGTCCCCCCGCCACTCGGCGACGGCTCCATATCGCTGCCCACCGAGTCCACGTACTTCACGTAGGGGGGAGCAAGTGAGGGACGCTCCCATCCGTTTCATGGTGACCGTCGTCTTCCTGGTGCTGGACCTGGACGGTCGTCTTCAGAGTCCCGACATTCTAGTA
Zm	Sb-13872(Zm)	fwd	-2.4842	-1.98556	-1.31558	-2.18127	-1.48866	3	181427279	181427448	59.4118	CCAGGACCTCATGCTCATGGCCAGGCCGTACTGGAACATTGAATTCGCGCCTCCCATTCCCGAGAGCGCTTATCGGGTGATGGCAGATGGACAGCCTTGTGTTGACACCCATGCCCAGGTCCTTGCGTATTACTCCCTTGCTGGAAGGAGGCCGGACTGCCCTCAGTGGC
Zm	Sb-13872(Zm)	rev	-2.48641	-2.78706	-1.83327	-2.71742	-2.12702	3	181427279	181427448	59.4118	GCCACTGAGGGCAGTCCGGCCTCCTTCCAGCAAGGGAGTAATACGCAAGGACCTGGGCATGGGTGTCAACACAAGGCTGTCCATCTGCCATCACCCGATAAGCGCTCTCGGGAATGGGAGGCGCGAATTCAATGTTCCAGTACGGCCTGGCCATGAGCATGAGGTCCTGG
Zm	Zm-16964	fwd	-1.41766	-0.690482	-0.148401	-2.33792	-1.85261	3	181427361	181427530	60.5882	ATCTGCCATCACCCGATAAGCGCTCTCGGGAATGGGAGGCGCGAATTCAATGTTCCAGTACGGCCTGGCCATGAGCATGAGGTCCTGGCCCGTTCGAGAGGCTCTGTACCCCTGCACCCATATGTACCTCAGCGAGGGCATCTGGAGCACGGCCACTGCCAGAGCTCGCT
Zm	Zm-16964	rev	-2.08263	-1.97613	-1.4369	-1.36702	-2.14876	3	181427361	181427530	60.5882	AGCGAGCTCTGGCAGTGGCCGTGCTCCAGATGCCCTCGCTGAGGTACATATGGGTGCAGGGGTACAGAGCCTCTCGAACGGGCCAGGACCTCATGCTCATGGCCAGGCCGTACTGGAACATTGAATTCGCGCCTCCCATTCCCGAGAGCGCTTATCGGGTGATGGCAGAT
Zm	Sb-13871(Zm)	fwd	-2.31387	-2.0078	-1.33539	-2.24123	-0.312263	3	181430700	181430869	62.3529	GGGCGACGTAATTTATCACCTCACCTCCTGCACCCGGGTGCTTACGTGGCGTGAAACCACCGGCTGATCGGCGCAGGAACGGAGTAAGCGCAGCCTCCATTCCCCGTTCCTCGCTGGCCGCTACTACTCATCCCTCGCTCTTGCGGAGGCGAGGCAGAGGCTTGCTCCTA
Zm	Sb-13871(Zm)	rev	-1.53518	-1.48286	-0.960675	-1.54507	-0.848604	3	181430700	181430869	62.3529	TAGGAGCAAGCCTCTGCCTCGCCTCCGCAAGAGCGAGGGATGAGTAGTAGCGGCCAGCGAGGAACGGGGAATGGAGGCTGCGCTTACTCCGTTCCTGCGCCGATCAGCCGGTGGTTTCACGCCACGTAAGCACCCGGGTGCAGGAGGTGAGGTGATAAATTACGTCGCCC
Zm	Zm-16965	fwd	-2.19615	-1.41318	-0.741016	-2.69511	-1.30291	3	181430749	181430918	62.9412	GCGGCCAGCGAGGAACGGGGAATGGAGGCTGCGCTTACTCCGTTCCTGCGCCGATCAGCCGGTGGTTTCACGCCACGTAAGCACCCGGGTGCAGGAGGTGAGGTGATAAATTACGTCGCCCGCCGGGCGCAGCACAGTGCTCAGTGAGCTGCACCACAACCAGCTCAAAA
Zm	Zm-16965	rev	-2.85289	-2.58665	-1.81253	-3.53212	-1.43189	3	181430749	181430918	62.9412	TTTTGAGCTGGTTGTGGTGCAGCTCACTGAGCACTGTGCTGCGCCCGGCGGGCGACGTAATTTATCACCTCACCTCCTGCACCCGGGTGCTTACGTGGCGTGAAACCACCGGCTGATCGGCGCAGGAACGGAGTAAGCGCAGCCTCCATTCCCCGTTCCTCGCTGGCCGC
Zm	Zm-16966	fwd	0.06416	-1.20284	-0.621019	0.246085	-1.89267	3	181536251	181536420	59.4118	GATGGGCGAGCATCCAATCCACTAGCGTCACTTGTCAGGTGCACCAACCACATCGACAGCCTGGCGGTCCCTCCTCCGCTCTGCTTTTACGAAGCCTGCCATCGCCGCCGGTCGGCCCACGTGATGACGCGAGGCCTATTCTGTCTTCTAGTAGTACTGAACAACGGCCT
Zm	Zm-16966	rev	-1.09845	-0.898712	-0.644606	-2.62972	-1.80995	3	181536251	181536420	59.4118	AGGCCGTTGTTCAGTACTACTAGAAGACAGAATAGGCCTCGCGTCATCACGTGGGCCGACCGGCGGCGATGGCAGGCTTCGTAAAAGCAGAGCGGAGGAGGGACCGCCAGGCTGTCGATGTGGTTGGTGCACCTGACAAGTGACGCTAGTGGATTGGATGCTCGCCCATC
Zm	Zm-16967	fwd	-0.581296	-0.221121	-0.243366	-0.649831	-0.463736	3	181549911	181550080	45.8824	GAACCGTGTCATTATCAAAGAGAAGAAGAAAAATGTCGCCATGCATGGACGGACGACCTCCGCACCTTCAATCATCATCGATCGGTAGCATTTCGTGGACTTGTACGTGGTCATTCATTACGGCCCAGCTATCTTTCAGTACTCTATTCAGCCCAACATACCAAACTGTT
Zm	Zm-16967	rev	-0.960031	-1.10805	-0.0188442	-1.33271	-1.28827	3	181549911	181550080	45.8824	AACAGTTTGGTATGTTGGGCTGAATAGAGTACTGAAAGATAGCTGGGCCGTAATGAATGACCACGTACAAGTCCACGAAATGCTACCGATCGATGATGATTGAAGGTGCGGAGGTCGTCCGTCCATGCATGGCGACATTTTTCTTCTTCTCTTTGATAATGACACGGTTC
Zm	Zm-16968	fwd	-1.18006	-0.128592	-0.52562	-2.03019	0.164429	3	181551071	181551240	58.8235	CCGATGATGATCGAGCTGCCGGTCCAACCGTCCAACTGCAGGACCATGGAGGAGCTGATCGAGAGGTACAAGGCTGCCAGCGGTGGAGAGAAAGCAACAGACGGCTGCGGCGACAACATAACGGTCAGTAGCAGTAGGCCAGTAGCTACCAGTTCCCTCCCAACTTGCCG
Zm	Zm-16968	rev	-1.73061	-1.95574	-1.63784	-0.956831	1.01853	3	181551071	181551240	58.8235	CGGCAAGTTGGGAGGGAACTGGTAGCTACTGGCCTACTGCTACTGACCGTTATGTTGTCGCCGCAGCCGTCTGTTGCTTTCTCTCCACCGCTGGCAGCCTTGTACCTCTCGATCAGCTCCTCCATGGTCCTGCAGTTGGACGGTTGGACCGGCAGCTCGATCATCATCGG
Zm	Zm-16969	fwd	-1.87935	-2.19115	-1.42435	#N/A	-0.852719	3	181601001	181601170	52.3529	TTAATCCCCTCTAATCCCCCTCTGGATTTGTGTAACCGAACAAGCCCGGCTGGGCTGGAGAAAGGGAAAGAGGCGCGATTAAAGCTGCGGGGCCGTTGCTTTTCTCCGGCGCTTTTGATTTGATTCCCATGCAAATACTACCAAGTCCTCCTATCCCAGCTTTGAGGCCA
Zm	Zm-16969	rev	-2.94015	-3.32406	-1.38591	-2.76082	-1.69872	3	181601001	181601170	52.3529	TGGCCTCAAAGCTGGGATAGGAGGACTTGGTAGTATTTGCATGGGAATCAAATCAAAAGCGCCGGAGAAAAGCAACGGCCCCGCAGCTTTAATCGCGCCTCTTTCCCTTTCTCCAGCCCAGCCGGGCTTGTTCGGTTACACAAATCCAGAGGGGGATTAGAGGGGATTAA
Zm	Zm-16970	fwd	-1.23702	-1.0168	-0.118796	-0.329799	-0.908857	3	181628307	181628476	44.7059	TAAAGAATAAATATAAATGATAGATATAATACAGTATTATAGAGAGACAGAGAACAAGAAGACCTAGCCGGCCAAGCGAGGAAGGAGAGAAAGAGCAAAGCCTGGCCGCGCCGGGGCCCGTGATTCGCCTTTAACTTTCACTTTCCTCTCTCTCGCCCTTTTTACCCTTT
Zm	Zm-16970	rev	-1.46004	-1.09579	-0.805641	-1.41646	-0.639083	3	181628307	181628476	44.7059	AAAGGGTAAAAAGGGCGAGAGAGAGGAAAGTGAAAGTTAAAGGCGAATCACGGGCCCCGGCGCGGCCAGGCTTTGCTCTTTCTCTCCTTCCTCGCTTGGCCGGCTAGGTCTTCTTGTTCTCTGTCTCTCTATAATACTGTATTATATCTATCATTTATATTTATTCTTTA
Zm	Zm-16971	fwd	-1.36742	-1.82886	-1.4148	-1.01978	-1.08372	3	181630551	181630720	55.2941	CCGGGCGGCCGCTGGCGACGCAGTCGTTCGCGCGCAGCGTGCTCCGCCTGTACTAGGTAGGCTACGGCGTCAAGTCCAGGTTCCTCTGTCTAATCTGCATGTTCAAGGAGAGTCTGGGGGTTATAGCCATAAACCTTTGTGTACTGTACTGTACTGTAATGTAATCTGTC
Zm	Zm-16971	rev	-3.25572	-1.81008	-2.00923	#N/A	-1.14098	3	181630551	181630720	55.2941	GACAGATTACATTACAGTACAGTACAGTACACAAAGGTTTATGGCTATAACCCCCAGACTCTCCTTGAACATGCAGATTAGACAGAGGAACCTGGACTTGACGCCGTAGCCTACCTAGTACAGGCGGAGCACGCTGCGCGCGAACGACTGCGTCGCCAGCGGCCGCCCGG
Zm	Zm-16972	fwd	-1.50771	-1.79812	-0.807349	-1.78401	-1.74304	3	181631081	181631250	64.7059	ACACCAACACAGGCGGAGGCCGAGAGGTTTGGCACGGCCATCCCCGTAGTGCCGTGGCCTCATGCGGCTCCGACTCCGACACCGGTGGTACTAGGCTCGGGCCCGTCCACTGCACGTGATTGGTCCTTAAAGCGGGTCGTGTTTGCCGCCGCCTCGGAGTCCGTTAAAGG
Zm	Zm-16972	rev	-2.21101	-2.32573	-1.16086	-1.8349	-1.38855	3	181631081	181631250	64.7059	CCTTTAACGGACTCCGAGGCGGCGGCAAACACGACCCGCTTTAAGGACCAATCACGTGCAGTGGACGGGCCCGAGCCTAGTACCACCGGTGTCGGAGTCGGAGCCGCATGAGGCCACGGCACTACGGGGATGGCCGTGCCAAACCTCTCGGCCTCCGCCTGTGTTGGTGT
Zm	Zm-16973	rev	-1.89779	-0.702958	-0.717255	-2.30036	-1.42186	3	181631561	181631730	52.9412	GATTAAAAGTCTTGTGCTCTACCAACTGAGCTAGACAAGTTTTGTGTACATAACAGAGCTCAGCGCCATAGATCTTCGCGCCGAGCTTGGTGCCACATCAGTGCCACGACGTCCGTTTATGCCAGCGTAACACGTACCTCGGCGCCATAGCCTATGGCGCCGAGCTGTGT
Zm	Zm-16975	fwd	-0.926147	-1.29017	-0.545982	-1.15526	-2.18117	3	181634191	181634360	69.4118	GGGCGCACCGGGCACCGGCCGTGGCAGCAAGGCCAAGGCAGCAGCACACCGCCAGCCGTTGGGCCGGACCACCGCGCGGATCCATTCGTATCCGGAGCGTGTCGCTCGGCTCGGCTACAGGCGCGTCTGGGACTGTGTGGGTAGTGCTGTGCCTGACTGCCTGCTTCAGA
Zm	Zm-16975	rev	-2.45316	-2.7426	-1.75841	-2.12546	-1.42317	3	181634191	181634360	69.4118	TCTGAAGCAGGCAGTCAGGCACAGCACTACCCACACAGTCCCAGACGCGCCTGTAGCCGAGCCGAGCGACACGCTCCGGATACGAATGGATCCGCGCGGTGGTCCGGCCCAACGGCTGGCGGTGTGCTGCTGCCTTGGCCTTGCTGCCACGGCCGGTGCCCGGTGCGCCC
Zm	Zm-16976	fwd	-0.855184	-0.892992	-0.568655	-1.2373	-0.841798	3	181638231	181638400	45.8824	GGCCGTTTAGCTTCTAGAAATTGGCCCCATACCCTAACTTGTGCTCTATGTGTAGGTACCCTGGAGTTATGAAGCCATCCAGCTAGGAGTTATCTCCCACGTTGATGCATTGGTGGGAGAATTGGCTATGTTGTTGGGCTGTAATAGAAAAAGGCTTTAGAATGTTGCTG
Zm	Zm-16976	rev	-0.874936	-0.550256	-0.393698	-1.42769	-1.23042	3	181638231	181638400	45.8824	CAGCAACATTCTAAAGCCTTTTTCTATTACAGCCCAACAACATAGCCAATTCTCCCACCAATGCATCAACGTGGGAGATAACTCCTAGCTGGATGGCTTCATAACTCCAGGGTACCTACACATAGAGCACAAGTTAGGGTATGGGGCCAATTTCTAGAAGCTAAACGGCC
Zm	Zm-16977	fwd	-0.750713	-1.98275	-1.21104	-0.297406	0.209864	3	181643301	181643470	67.0588	TGCACGTCTGGACAAGATAACCCGGCCGCCGCGATGGCGCCATTTGGAGCTGGAGAAGATAGAACGGGGGGGCCGCGCTGCGGTGCACGACGACCGTTCGTGGTTTGTGTGGCCATGCCGAGACGAGCCACGGATCGGACGGGCCTACGCACTGCAGCTCCAGCGCCCCC
Zm	Zm-16977	rev	-1.27307	-1.04667	-1.19501	-1.15596	0.367798	3	181643301	181643470	67.0588	GGGGGCGCTGGAGCTGCAGTGCGTAGGCCCGTCCGATCCGTGGCTCGTCTCGGCATGGCCACACAAACCACGAACGGTCGTCGTGCACCGCAGCGCGGCCCCCCCGTTCTATCTTCTCCAGCTCCAAATGGCGCCATCGCGGCGGCCGGGTTATCTTGTCCAGACGTGCA
Zm	Zm-16978	fwd	-0.0860465	0.295773	0.662942	-0.727709	-0.994316	3	181694400	181694569	36.4706	TATAAATTACCAAATATAGAAATTAAAATAGAGTTTTAGTTTCTATATTTGATAATTTTGAAACTAAAATGTATCCCTAAAAACCAAACAACCCCTAAGTTTCATGGGCTTGGGGTTTTGGGGAGTCGCACCTGACACGTCATTCCACCAACCCACTTCAGCAGGATGCC
Zm	Zm-16978	rev	-0.673518	0.271016	-0.664987	-1.43827	-0.887188	3	181694400	181694569	36.4706	GGCATCCTGCTGAAGTGGGTTGGTGGAATGACGTGTCAGGTGCGACTCCCCAAAACCCCAAGCCCATGAAACTTAGGGGTTGTTTGGTTTTTAGGGATACATTTTAGTTTCAAAATTATCAAATATAGAAACTAAAACTCTATTTTAATTTCTATATTTGGTAATTTATA
Zm	Zm-16979	fwd	-0.954769	-1.53521	-1.10173	-0.233295	0.815918	3	181808384	181808553	50.5882	ACTTGTCAAACAAAAGAGCGGGGGAAACGGGGGAGCCAGAGCCACGAAACAATCGGTGCCCCTTCATTTTCTCCTGCCCTTCTCCCCTTCCACACGAACTAAAATATCTCCGCTTCTGCATTTTTCCAAAAAGCTTCATGGACTCGCCCAATTTATCGGATCCATCGCCC
Zm	Zm-16979	rev	-1.06715	-1.83663	-0.468894	-0.778446	0.225376	3	181808384	181808553	50.5882	GGGCGATGGATCCGATAAATTGGGCGAGTCCATGAAGCTTTTTGGAAAAATGCAGAAGCGGAGATATTTTAGTTCGTGTGGAAGGGGAGAAGGGCAGGAGAAAATGAAGGGGCACCGATTGTTTCGTGGCTCTGGCTCCCCCGTTTCCCCCGCTCTTTTGTTTGACAAGT
Zm	Zm-16980	fwd	-1.7559	-0.339342	-0.678206	#N/A	-1.33285	3	181821271	181821440	55.2941	GGATTACCATCACCTCACTGCCATCACTGTCAAAGGCAAATATCCGGTACCAGTTATTGACGAGGTGCGCGGCGCTGGTGGCGGAACTGCGCGCGCGGGTGGCCTTACCGGAGTGAGTACGACTACGTGGATCTTTGGTTGGAGTATCTACGCCAAGTCAAATAACCCTC
Zm	Zm-16980	rev	-1.98986	-2.09321	-0.851493	-2.23369	-2.03196	3	181821271	181821440	55.2941	GAGGGTTATTTGACTTGGCGTAGATACTCCAACCAAAGATCCACGTAGTCGTACTCACTCCGGTAAGGCCACCCGCGCGCGCAGTTCCGCCACCAGCGCCGCGCACCTCGTCAATAACTGGTACCGGATATTTGCCTTTGACAGTGATGGCAGTGAGGTGATGGTAATCC
Zm	Zm-16981	fwd	-1.54241	-1.92945	-1.75898	-1.78886	-1.29385	3	181822531	181822700	69.4118	GGAGGACGAGCGGTGGGAGCCAGAGGGTGGGGCTCTCCATGAGGAACCACGCGAGTGGGGCCGGTAGGACGGGGCCCCAGCCCGGCCGGGATAGCTTGCCGTACGGCGCGGAGATGAAGCGGAGCGCCAGAACAGTGAGCGGGCTGATGAGGTACAGCGCCAGCAGGCAA
Zm	Zm-16981	rev	-0.633447	-1.04279	-0.48705	-0.939201	-1.87552	3	181822531	181822700	69.4118	TTGCCTGCTGGCGCTGTACCTCATCAGCCCGCTCACTGTTCTGGCGCTCCGCTTCATCTCCGCGCCGTACGGCAAGCTATCCCGGCCGGGCTGGGGCCCCGTCCTACCGGCCCCACTCGCGTGGTTCCTCATGGAGAGCCCCACCCTCTGGCTCCCACCGCTCGTCCTCC
Zm	Zm-16982	fwd	-2.27808	-1.88684	-1.75656	-2.21463	-1.03501	3	181822885	181823054	63.5294	GATCTCGCTCGGGCGTTAATCGCGAGGGGGGTTCCCGGCCGTCGGCACCGCCGATCCGCGTTTGGACCACGACGTCTGGATTGCACAAAAGGAGGCCTGAGGCCCAAAACGGGACACTGGAGTGGAGCCTGACTTAACAGCAGCGAGGAACGCTGCCTGAGGCTATCCGC
Zm	Zm-16982	rev	-2.51886	-3.19714	-1.75729	-2.80042	0.326879	3	181822885	181823054	63.5294	GCGGATAGCCTCAGGCAGCGTTCCTCGCTGCTGTTAAGTCAGGCTCCACTCCAGTGTCCCGTTTTGGGCCTCAGGCCTCCTTTTGTGCAATCCAGACGTCGTGGTCCAAACGCGGATCGGCGGTGCCGACGGCCGGGAACCCCCCTCGCGATTAACGCCCGAGCGAGATC
Zm	Zm-16983	fwd	-1.02023	-1.76746	-0.467652	-0.783793	0.102869	3	181823241	181823410	63.5294	ATGAACAGTGACACGCTAGATCTGGAGGGAGAGAGAAGGGGACCGACACGTAAGGGGCGCTGTAGGGGGCACCGCTGCGGCAATAGGGTGCCCCCTACGCGCCGCATGCAAGGGGAGGGGGCAGGGGATGGGGCAGCGTTGCGGTCAGTCTGAAGCGCTATCAGGATGAA
Zm	Zm-16983	rev	-1.3842	-2.1493	-1.00271	-1.1094	-0.635058	3	181823241	181823410	63.5294	TTCATCCTGATAGCGCTTCAGACTGACCGCAACGCTGCCCCATCCCCTGCCCCCTCCCCTTGCATGCGGCGCGTAGGGGGCACCCTATTGCCGCAGCGGTGCCCCCTACAGCGCCCCTTACGTGTCGGTCCCCTTCTCTCTCCCTCCAGATCTAGCGTGTCACTGTTCAT
Zm	Zm-16984	fwd	-2.18372	-1.6781	-2.30627	-2.44356	-0.35664	3	181888818	181888987	61.1765	CTGAGACGGAACCGAGTAACCGACCCACGCAAAAAGCGCTCAGCAGCTCCTGCGCGCCCCCTTTCCCCCGTCGGCCGATTTCGTTTATCTCCTCAATCCTGGCTTGAATCCGTGATACGTCGAGGCGGCGAAGAGCCGAATCGTGCCGCACCGTAGAGGAGGCTCAGGCT
Zm	Zm-16984	rev	-1.52087	-1.35938	-0.782259	-1.34356	-0.876468	3	181888818	181888987	61.1765	AGCCTGAGCCTCCTCTACGGTGCGGCACGATTCGGCTCTTCGCCGCCTCGACGTATCACGGATTCAAGCCAGGATTGAGGAGATAAACGAAATCGGCCGACGGGGGAAAGGGGGCGCGCAGGAGCTGCTGAGCGCTTTTTGCGTGGGTCGGTTACTCGGTTCCGTCTCAG
Zm	Zm-16985	fwd	-0.491386	-0.739972	0.267602	-0.489228	-1.89443	3	181893755	181893924	54.1176	ATTCTCAAAACCCAAATTTTAAAAACCTGAATTACCCGACCCGAAATTTTGGGGTAACCCGAACGCCCACCCCATACGACGGCGTTGCTGACGAGGTACCTGTGCCACTGTGGTGCCCCACGCCAGTGACGCGCCACGCTTGCGCCTTTTTCTTTCCGCCCATTTTTCCC
Zm	Zm-16985	rev	0.14981	-0.0888739	1.06586	0.516951	-1.45296	3	181893755	181893924	54.1176	GGGAAAAATGGGCGGAAAGAAAAAGGCGCAAGCGTGGCGCGTCACTGGCGTGGGGCACCACAGTGGCACAGGTACCTCGTCAGCAACGCCGTCGTATGGGGTGGGCGTTCGGGTTACCCCAAAATTTCGGGTCGGGTAATTCAGGTTTTTAAAATTTGGGTTTTGAGAAT
Zm	Sb-13863(Zm)	fwd	0.536832	0.538453	0.783335	-0.24332	0.477756	3	181893815	181893984	55.8824	CTGACTGGACTCTAACAAGTCCAACTTGTCGAGCTGGAAATTTTGGAAAATTGCGAGAGTGGGAAAAATGGGCGGAAAGAAAAAGGCGCAAGCGTGGCGCGTCACTGGCGTGGGGCACCACAGTGGCACAGGTACCTCGTCAGCAACGCCGTCGTATGGGGTGGGCGTTC
Zm	Sb-13863(Zm)	rev	0.86493	-0.169021	0.561735	0.389173	1.12794	3	181893815	181893984	55.8824	GAACGCCCACCCCATACGACGGCGTTGCTGACGAGGTACCTGTGCCACTGTGGTGCCCCACGCCAGTGACGCGCCACGCTTGCGCCTTTTTCTTTCCGCCCATTTTTCCCACTCTCGCAATTTTCCAAAATTTCCAGCTCGACAAGTTGGACTTGTTAGAGTCCAGTCAG
Zm	Zm-16986	fwd	-3.25332	-1.05573	-1.5905	-2.42602	-2.08561	3	181949391	181949560	48.2353	CACGTGCGGGTCCAGGTGGCAGTGAAAGAACCACATGCCTGCGTTGAGTCCAAAATTTCGTTAGGCCCAAAATGTAACGGTGGGCCCATGTATCTTTGTAGGCTGAATCTACAGAAAGAAGAATGGGAGTATGTCATATTCCTACCTGGATTGTTGGCGACGAAGCGTAT
Zm	Zm-16986	rev	-1.88023	-1.49525	-1.15072	-2.40765	-1.86214	3	181949391	181949560	48.2353	ATACGCTTCGTCGCCAACAATCCAGGTAGGAATATGACATACTCCCATTCTTCTTTCTGTAGATTCAGCCTACAAAGATACATGGGCCCACCGTTACATTTTGGGCCTAACGAAATTTTGGACTCAACGCAGGCATGTGGTTCTTTCACTGCCACCTGGACCCGCACGTG
Zm	Zm-16987	fwd	-2.31443	-2.92476	-1.75321	-2.05877	-2.22975	3	181950451	181950620	55.8824	ACACAATCTCTCTGTCACTACCTGCAATTTACAGTTTCACCAAAAGTGATCGACGATGACGCGATGCACACGTACTCGCGCACTGGTACAGCAGGCCGGTTTTGCCGTTAACTGTGAACGCGTCGGACTGGGCGGGAAGCTGACCGGCCAAGATGGCGTCGCTCTCGACG
Zm	Zm-16987	rev	-1.79451	-2.00198	-1.82243	-0.934226	-1.00596	3	181950451	181950620	55.8824	CGTCGAGAGCGACGCCATCTTGGCCGGTCAGCTTCCCGCCCAGTCCGACGCGTTCACAGTTAACGGCAAAACCGGCCTGCTGTACCAGTGCGCGAGTACGTGTGCATCGCGTCATCGTCGATCACTTTTGGTGAAACTGTAAATTGCAGGTAGTGACAGAGAGATTGTGT
Zm	Zm-16988	fwd	-1.62728	-1.75326	-1.15453	-1.86927	0.829363	3	181950931	181951100	60	CTGGGCTGGATGGGGCACTGCGTCACCATGCTCGGGCCGTCCGCCCACGGGGTCATGAGCTGGAGCACACCATGCCTGTCAATTCTCGCAGCAAGCCAAGCGCCCGAAGTGTCAGGTTAGGCCATCACTGGAGATTCAAAGTTTCAGACTCAAGTGGAGCTGGTGCCATG
Zm	Zm-16988	rev	-1.65583	-1.59449	-1.51289	-1.78849	1.32424	3	181950931	181951100	60	CATGGCACCAGCTCCACTTGAGTCTGAAACTTTGAATCTCCAGTGATGGCCTAACCTGACACTTCGGGCGCTTGGCTTGCTGCGAGAATTGACAGGCATGGTGTGCTCCAGCTCATGACCCCGTGGGCGGACGGCCCGAGCATGGTGACGCAGTGCCCCATCCAGCCCAG
Zm	Zm-16989	fwd	0.214977	-1.16498	1.76831	0.726844	-0.818017	3	181951311	181951480	44.7059	CCTTTTTGGATTCACTCTGTTTTAAACACTTGGCGAATATTTGGATGGGCATCCATACAGATACAGTTACAGGCTATGTTTCGACAGGTAAGACGTCCTAATCAGAGGCTTCACTTTCGGCTTCCGGGTGGAGGCTAAGGAAGGGCAGAGATAAACCTATCAAAACCATC
Zm	Zm-16989	rev	1.27331	-0.516708	2.05339	0.799389	-1.43482	3	181951311	181951480	44.7059	GATGGTTTTGATAGGTTTATCTCTGCCCTTCCTTAGCCTCCACCCGGAAGCCGAAAGTGAAGCCTCTGATTAGGACGTCTTACCTGTCGAAACATAGCCTGTAACTGTATCTGTATGGATGCCCATCCAAATATTCGCCAAGTGTTTAAAACAGAGTGAATCCAAAAAGG
Zm	Zm-16990	fwd	#N/A	0.476888	0.996087	#N/A	#N/A	3	181951811	181951980	50	CTGATCTGCATGCTCCCCACCTAATTTATAGCAACACATTACAGATAAGCACAGATGCCGTTTTAATATAAACACGCGGGGAGGAAAAAAATGCGTGTCCCTCGAAAAGGAAAGATAACCATGGGCCATGGCGTCGTTCGCGAGCTAGGGGGCCCGTGCTCTGCTGTGCT
Zm	Zm-16991	fwd	-0.00936182	1.84328	-0.166934	-0.00116489	0.857611	3	181952611	181952780	53.5294	CCCGAGGCTTTCGGCGAGTTCTGGAGGAATGACTTGGATAGGATCCCCGTGTATATGGCCCAATTTCCTTGACCGCGACACAAAGCCTGGCTGGCTGGCTTGTCTCTTCACACACGCCGCTCCTTTTAAGCCAAAGTGAAGCGAGGTGTTAGTGCTGATCGAAATGACAG
Zm	Zm-16991	rev	0.473729	2.71949	0.523734	0.405707	0.0421462	3	181952611	181952780	53.5294	CTGTCATTTCGATCAGCACTAACACCTCGCTTCACTTTGGCTTAAAAGGAGCGGCGTGTGTGAAGAGACAAGCCAGCCAGCCAGGCTTTGTGTCGCGGTCAAGGAAATTGGGCCATATACACGGGGATCCTATCCAAGTCATTCCTCCAGAACTCGCCGAAAGCCTCGGG
Zm	Zm-16992	fwd	-2.03403	-3.2561	-1.5813	-1.5856	-1.17475	3	181954041	181954210	66.4706	CCATCCTTCCTGTGGGGATACCCCGTGCGTATGCGTCCGAGACACTAGCCGCGAATCGTGAGAGGACAGCTGTACGACGGCGCTCTCCCGGTAGCGGCGCACCAACCCTGACGGCCGCGCACAGCACAGCCGCACAGCGCCCCGGTCCACTGTGTACGTACGGTTGCCTG
Zm	Zm-16992	rev	-0.137278	0.275254	0.581376	#N/A	-0.600861	3	181954041	181954210	66.4706	CAGGCAACCGTACGTACACAGTGGACCGGGGCGCTGTGCGGCTGTGCTGTGCGCGGCCGTCAGGGTTGGTGCGCCGCTACCGGGAGAGCGCCGTCGTACAGCTGTCCTCTCACGATTCGCGGCTAGTGTCTCGGACGCATACGCACGGGGTATCCCCACAGGAAGGATGG
Zm	Zm-16993	fwd	0.108882	5.07852	0.300485	-1.39109	3.11538	3	181955971	181956140	52.3529	ATCTAAAAAGAAAAGAAACGTGATTGCGCCTTCTACACACATCATCCTCGGGGTGGACCAGTCTAGCCGTAGGCCCCAAATTCTTTTCTGCCTTATCTAAAACGTTAGTGGGCCGCCGCCGCCGCCGCCGCCTCCCAATCCAGATGCTGCTGTTTTTCCCAATGCAATCC
Zm	Zm-16993	rev	-0.179987	4.83586	-0.0700396	-0.900636	2.9496	3	181955971	181956140	52.3529	GGATTGCATTGGGAAAAACAGCAGCATCTGGATTGGGAGGCGGCGGCGGCGGCGGCGGCCCACTAACGTTTTAGATAAGGCAGAAAAGAATTTGGGGCCTACGGCTAGACTGGTCCACCCCGAGGATGATGTGTGTAGAAGGCGCAATCACGTTTCTTTTCTTTTTAGAT
Zm	Zm-16994	fwd	-0.351432	-0.521501	-0.018699	-0.585137	0.459259	3	182054631	182054800	62.3529	TAGATCTAATGTGTCAGCACCTCGGCGCCGTGGATCTCGACGCCGACCTCGGCGCCATGGACTAAAGTGCAGGTGCAGCCGCACCTAGGAGAATCTGTGACCGCCCGAGAGGGAGAGAGAGATGTCGTGTGCGCGTGCGCCGCACGTGCCACTCCTGCTACTGCTCTCCT
Zm	Zm-16994	rev	-1.64555	-1.33837	-0.691993	-2.39906	0.195769	3	182054631	182054800	62.3529	AGGAGAGCAGTAGCAGGAGTGGCACGTGCGGCGCACGCGCACACGACATCTCTCTCTCCCTCTCGGGCGGTCACAGATTCTCCTAGGTGCGGCTGCACCTGCACTTTAGTCCATGGCGCCGAGGTCGGCGTCGAGATCCACGGCGCCGAGGTGCTGACACATTAGATCTA
Zm	Zm-16995	fwd	1.25223	-0.227006	1.04901	0.89739	-0.680771	3	182055771	182055940	55.8824	AATGAACGTGTCCCGGTTGCAGTATATGTATATGGGCCTGGTCACCCCGGCCCACGCTATGCGTTGTTGTAGGATGTGTCTGTGCCGGCCGCTGTGGGGGTTGAATATTCTCTGCCAATCAATCAAGGGACCCATGGCCCATGAGGGGTGGGGGTGGTGGCAAATTATGG
Zm	Zm-16995	rev	1.55891	0.685382	1.72316	1.49528	-0.557543	3	182055771	182055940	55.8824	CCATAATTTGCCACCACCCCCACCCCTCATGGGCCATGGGTCCCTTGATTGATTGGCAGAGAATATTCAACCCCCACAGCGGCCGGCACAGACACATCCTACAACAACGCATAGCGTGGGCCGGGGTGACCAGGCCCATATACATATACTGCAACCGGGACACGTTCATT
Zm	Zm-16996	fwd	-1.86492	-1.63568	-1.70017	-2.1644	-1.56437	3	182057425	182057594	60	ATCACAAGTCTTGCGTTGTCCCCTTGTACAAACCCAAAGGCTGATGATGCTCCGACTCCGAGAGACGAGGCGGCAGCCGGGCAACCATCCCATCCCACTCCCAGCACCACCAGAGTGGTGGGGCCTTGTCTCTTCTCCTCTCCCACTCTTCGACACAGCCAGAGCCAGCC
Zm	Zm-16996	rev	-1.46501	-1.71381	-0.395867	-0.141085	-1.89089	3	182057425	182057594	60	GGCTGGCTCTGGCTGTGTCGAAGAGTGGGAGAGGAGAAGAGACAAGGCCCCACCACTCTGGTGGTGCTGGGAGTGGGATGGGATGGTTGCCCGGCTGCCGCCTCGTCTCTCGGAGTCGGAGCATCATCAGCCTTTGGGTTTGTACAAGGGGACAACGCAAGACTTGTGAT
Zm	Zm-16998	fwd	-2.22271	-1.93975	-1.0839	-2.2344	-1.27726	3	182069561	182069730	64.7059	CGATAGGGGCGGTTGCTCTCGCGTTGATTCCGAGGGTAGGGGAGGAGCAGGACTGCAGCCTGCAGGAGCCGGTGGACTGGGCGATCTGCCGGGCTGTGGCCTGGCCTCCATGTGCGCCCATCACTGCCCTTTTTATGCATCTGGCATGCCGCGTCGCGTTGGCTGATCCA
Zm	Zm-16998	rev	-2.24803	-2.07219	-0.839196	-1.78246	-0.981065	3	182069561	182069730	64.7059	TGGATCAGCCAACGCGACGCGGCATGCCAGATGCATAAAAAGGGCAGTGATGGGCGCACATGGAGGCCAGGCCACAGCCCGGCAGATCGCCCAGTCCACCGGCTCCTGCAGGCTGCAGTCCTGCTCCTCCCCTACCCTCGGAATCAACGCGAGAGCAACCGCCCCTATCG
Zm	Zm-16999	fwd	-1.41323	-1.61159	-0.873927	-1.58255	-2.19671	3	182070931	182071100	61.1765	AGAAAACCGAGGCACATGCGAGGGTGTGACGAGCCACATGCGAGGGTGTGTGTGACGACGCGATGATGATGCTACGCTCCTGTAGCCCGCGCCCGCCCCCGGGCCCCGGCCATGCCCAACAACTCGCCGGCGCATCTACTCACGTAGTAGTAGGAGTAGGAGTGTTTAAT
Zm	Zm-16999	rev	-0.717727	-1.72592	-0.627203	-1.02332	-2.27455	3	182070931	182071100	61.1765	ATTAAACACTCCTACTCCTACTACTACGTGAGTAGATGCGCCGGCGAGTTGTTGGGCATGGCCGGGGCCCGGGGGCGGGCGCGGGCTACAGGAGCGTAGCATCATCATCGCGTCGTCACACACACCCTCGCATGTGGCTCGTCACACCCTCGCATGTGCCTCGGTTTTCT
Zm	Zm-17000	fwd	-1.94377	#N/A	-0.451329	#N/A	-2.33718	3	182083091	182083260	62.3529	AGGGGCAGAGAACCCAGGTGCGCACGACGGAACAAGCGAAGGCCAAAGGCCCAGTATGAGGAGAGAGCCCATCAGCCGAGGAAATCACCACCGGCCAGCCACTGCCTAGCTCTTGATCCCCAATCGCCCGGCCCTTCAGTTCGTCACTGCGGTGCGTATCGGCCCACCAT
Zm	Zm-17001	fwd	-0.139789	0.125139	0.576503	-0.437909	-1.08945	3	182104391	182104560	53.5294	ATATGGAAGACCACACGGAAAGCAGTCGCACAAGAACCCTTGGATCAAGTAGCCTGTAAAAGAAGTGTCGCATGAGTCCAGGCCACATGCGTGCATGCGTGGGTGAGAGTGGGGGCCACCTGCTTTATTTTCTCAGTCACCATCCACGACCGACATGCACTGCATGCGAG
Zm	Zm-17001	rev	0.578365	0.561191	1.31801	0.551343	-0.277118	3	182104391	182104560	53.5294	CTCGCATGCAGTGCATGTCGGTCGTGGATGGTGACTGAGAAAATAAAGCAGGTGGCCCCCACTCTCACCCACGCATGCACGCATGTGGCCTGGACTCATGCGACACTTCTTTTACAGGCTACTTGATCCAAGGGTTCTTGTGCGACTGCTTTCCGTGTGGTCTTCCATAT
Zm	Zm-17002	fwd	-1.87929	-2.0509	-1.33672	-1.11955	0.291006	3	182105011	182105180	61.1765	TGGACGCCTCGGCCGTGGAGGAGAGAGGGGACGCACACGATGCGCGGGGCGAAGCGCTCGCTCGGCAGATAGCGACGGAATAAAAAGGCTAGGGGAGAGAGGGAGGGAGTAGAGAATTTCTTACTTGGGGAGAAGGCTTGTCGGAGGAAGACGCTCGCGGTGAGTTCTGC
Zm	Zm-17002	rev	-1.79893	#N/A	-1.50114	-3.52264	-0.531877	3	182105011	182105180	61.1765	GCAGAACTCACCGCGAGCGTCTTCCTCCGACAAGCCTTCTCCCCAAGTAAGAAATTCTCTACTCCCTCCCTCTCTCCCCTAGCCTTTTTATTCCGTCGCTATCTGCCGAGCGAGCGCTTCGCCCCGCGCATCGTGTGCGTCCCCTCTCTCCTCCACGGCCGAGGCGTCCA
Zm	Zm-17003	fwd	-1.81878	-1.31536	-1.07385	-2.57903	0.720326	3	182112041	182112210	57.6471	CATGGGTTGGAACTACGTGGAGGTGGAGTCAAGCCGTAACAGGCATCGGTGCCCATCGGCGCGTACGTCACGGCACATGCATGATGAGGCGGACGCTGATACCGTTCCATAAAGTATCTAGCGCCTGCCAAAGGAAGTGGTTAGCCACACCCAGATCCGAACAGCCGTCG
Zm	Zm-17003	rev	-1.55826	-0.196217	-0.849844	-1.64788	0.487358	3	182112041	182112210	57.6471	CGACGGCTGTTCGGATCTGGGTGTGGCTAACCACTTCCTTTGGCAGGCGCTAGATACTTTATGGAACGGTATCAGCGTCCGCCTCATCATGCATGTGCCGTGACGTACGCGCCGATGGGCACCGATGCCTGTTACGGCTTGACTCCACCTCCACGTAGTTCCAACCCATG
Zm	Zm-17004	fwd	-0.694019	-1.94911	-0.0419406	-0.949559	-2.11282	3	182125951	182126120	60	TGCCAATAATGCAGGGCCCGGGGAAATTTACGTGTGTTTCAACAGGCATCCGCTGCCTGGGTACGGGGGGACAGCGACAGGAGCTTCCACGGACCGGAGATGCAAGATCCCGGGCCCGTATAGCCTCCCCCCACAGCCCCAGATTCTTCTTTTTGGTGGTAGCTGACCCG
Zm	Zm-17004	rev	-0.613019	-1.81073	-0.0487832	-0.614316	-1.75027	3	182125951	182126120	60	CGGGTCAGCTACCACCAAAAAGAAGAATCTGGGGCTGTGGGGGGAGGCTATACGGGCCCGGGATCTTGCATCTCCGGTCCGTGGAAGCTCCTGTCGCTGTCCCCCCGTACCCAGGCAGCGGATGCCTGTTGAAACACACGTAAATTTCCCCGGGCCCTGCATTATTGGCA
Zm	Zm-17005	fwd	-1.97154	-1.58748	-1.15254	-1.81898	-0.560724	3	182128611	182128780	60	GGACGGATGAGAGAAGGTAGGGGGGCCCGGACGGCGAAGGCCCAGGGATATCAGATATTGTTATCTGCCCCAGGCAAAGGCGACGGACGGAGAATGTCCAAGGACGGCGAGAGGCCTTGCGGTGCGGACGTACTGGAGGGGGTCAAACTACTATCCTACCGCTCTAGATG
Zm	Zm-17005	rev	-1.20267	-1.2656	-0.67845	-1.46221	-1.21881	3	182128611	182128780	60	CATCTAGAGCGGTAGGATAGTAGTTTGACCCCCTCCAGTACGTCCGCACCGCAAGGCCTCTCGCCGTCCTTGGACATTCTCCGTCCGTCGCCTTTGCCTGGGGCAGATAACAATATCTGATATCCCTGGGCCTTCGCCGTCCGGGCCCCCCTACCTTCTCTCATCCGTCC
Zm	Zm-17006	fwd	-0.343907	-0.126313	0.41856	0.0265689	-0.526625	3	182202151	182202320	63.5294	CCCTTAAGATCTGATGGCTGTCATGTCTTGCACATCCCCAGACCCCAGTGATGTGACGTCGGTCCGCGCTGCGTCCAAGTGACTGACTGCTGGGGACACGGCGTTCGCTGTGCGGACACCGCTGTCGTGTCTGACTTCTGAGGGCTCGGCTCGGCTGTGCCCGCGACCGG
Zm	Zm-17006	rev	-0.141182	-0.121055	0.0970812	0.154257	-0.373342	3	182202151	182202320	63.5294	CCGGTCGCGGGCACAGCCGAGCCGAGCCCTCAGAAGTCAGACACGACAGCGGTGTCCGCACAGCGAACGCCGTGTCCCCAGCAGTCAGTCACTTGGACGCAGCGCGGACCGACGTCACATCACTGGGGTCTGGGGATGTGCAAGACATGACAGCCATCAGATCTTAAGGG
Zm	Zm-17007	fwd	-1.72832	-1.39966	-0.477518	-1.83924	-2.03844	3	182204321	182204490	51.1765	AAGAGGAGAAGAGCGCACGTGTACGGTAGCTGTGGCAACCCTAACCCCTTAATTCTCCGCCTGACGTACTACTACTGTGCACCAAATCATTGTTGGAGACAACGAGACACGATCGAGGCGTCGCTGTCATTCTGAACAGTCACGGCGAACAATCTTCGGCTAATACTGGA
Zm	Zm-17007	rev	-0.968838	-1.04337	-0.523477	-0.316392	-0.914489	3	182204321	182204490	51.1765	TCCAGTATTAGCCGAAGATTGTTCGCCGTGACTGTTCAGAATGACAGCGACGCCTCGATCGTGTCTCGTTGTCTCCAACAATGATTTGGTGCACAGTAGTAGTACGTCAGGCGGAGAATTAAGGGGTTAGGGTTGCCACAGCTACCGTACACGTGCGCTCTTCTCCTCTT
Zm	Zm-17008	fwd	-1.63529	-1.62227	-1.42589	-1.59664	-0.848778	3	182205031	182205200	48.8235	AGAGACTCTTTTGTCAGTTGTCCATGTTCTGCTTCATGGCTCCTTGTCAAGAATTCAGAGGTTCGTTGCGCAGAGCAGGTGTGCATGCATGAAGACTAGCCACTTTTCAGCCCGATAAAGTCCTTAGCCTTTTAGTCTTCGGTAGGCCGGGCCGCGAATACTGTTACAAC
Zm	Zm-17008	rev	-2.02737	-2.38975	-1.72061	-2.19854	-1.35704	3	182205031	182205200	48.8235	GTTGTAACAGTATTCGCGGCCCGGCCTACCGAAGACTAAAAGGCTAAGGACTTTATCGGGCTGAAAAGTGGCTAGTCTTCATGCATGCACACCTGCTCTGCGCAACGAACCTCTGAATTCTTGACAAGGAGCCATGAAGCAGAACATGGACAACTGACAAAAGAGTCTCT
Zm	Zm-17009	fwd	0.128118	-0.683797	0.741642	-0.570064	-2.27084	3	182225271	182225440	60	GATGCAGAGGCCGATACGTGCCGTGCCTGGGCCAGCACGGCCCGACGGAAGCCCGTCGTGTTTTAGGGCCGTGCTGGGCCTTATTTTTACTCACTAGGCCCGGTAAGGCACGACCCAATTTTATTTCGTGCTTGCTAGGCCCGACTAACTGAGGCTCGAAGCACGACGGG
Zm	Zm-17009	rev	0.593922	0.0446207	0.463242	#N/A	-2.18518	3	182225271	182225440	60	CCCGTCGTGCTTCGAGCCTCAGTTAGTCGGGCCTAGCAAGCACGAAATAAAATTGGGTCGTGCCTTACCGGGCCTAGTGAGTAAAAATAAGGCCCAGCACGGCCCTAAAACACGACGGGCTTCCGTCGGGCCGTGCTGGCCCAGGCACGGCACGTATCGGCCTCTGCATC
Zm	Zm-17010	fwd	-1.21186	-1.33454	-0.438839	-1.20038	-1.40159	3	182228311	182228480	57.0588	TTTGCTTTCAGCGATACTGTTGGTCCGCGAGTCGGTGTCCGCGGTACGCGAGGTGTTGCTTCAGGATTGCTGTTCATGCAACACGGCCGGTGCCCAGCCCATACGCGTGCCTTGTCTTGTCGTATGGGTATGACGTTCCGGAGGTTCACTTCACATCTGGCGTGTGACGT
Zm	Zm-17010	rev	-1.41274	-1.69199	-0.687987	-1.69816	-1.53075	3	182228311	182228480	57.0588	ACGTCACACGCCAGATGTGAAGTGAACCTCCGGAACGTCATACCCATACGACAAGACAAGGCACGCGTATGGGCTGGGCACCGGCCGTGTTGCATGAACAGCAATCCTGAAGCAACACCTCGCGTACCGCGGACACCGACTCGCGGACCAACAGTATCGCTGAAAGCAAA
Zm	Zm-17011	fwd	-0.788821	-1.18319	-0.743844	-0.619355	-0.686494	3	182229321	182229490	55.2941	GTAGGCATGAGTCGTCTTCAGTTCAGAGCTCCGTCCTGCGAAGGCTGGCCACTAGCCACGGGGACATCGCATGTGCATGTTCCCACTTGAACAGCGTGCTACTAGCCAAATGCTGACAAGGACCAGGGGCATCAGATGCGCTTCCCTCAAGCTTCCAAGTGAAGACTGTA
Zm	Zm-17011	rev	-0.642481	-1.36214	-1.00317	-1.37848	-0.644359	3	182229321	182229490	55.2941	TACAGTCTTCACTTGGAAGCTTGAGGGAAGCGCATCTGATGCCCCTGGTCCTTGTCAGCATTTGGCTAGTAGCACGCTGTTCAAGTGGGAACATGCACATGCGATGTCCCCGTGGCTAGTGGCCAGCCTTCGCAGGACGGAGCTCTGAACTGAAGACGACTCATGCCTAC
Zm	Zm-17012	fwd	0.701624	3.33308	1.04392	-0.0301889	2.28803	3	182269421	182269590	48.8235	GCCACGTCGACGCCACGCGTCTGGGTTGTGCCGACGCATCACGTACCTCGGCGCCATAGGCTATGGCGCCGAGCAAAGGGTCCAAATATGCTATTAAAATTTTTTAGGGTCCAAACGTGTTCTTTTTTCCGAAAAATGGTCAAAATACAAAAAAAAAATCGGCCCAGACG
Zm	Zm-17012	rev	0.378187	0.361008	1.00326	-0.502244	-0.386239	3	182269421	182269590	48.8235	CGTCTGGGCCGATTTTTTTTTTGTATTTTGACCATTTTTCGGAAAAAAGAACACGTTTGGACCCTAAAAAATTTTAATAGCATATTTGGACCCTTTGCTCGGCGCCATAGCCTATGGCGCCGAGGTACGTGATGCGTCGGCACAACCCAGACGCGTGGCGTCGACGTGGC
Zm	Zm-17013	rev	-0.440605	-1.36117	-0.505234	#N/A	-0.370551	3	182295320	182295489	47.6471	ACCTTCATACATGCAGGAGACACACATATGGCTGGCTGCCTATGCATTAAATAAAGGTTTTCCTATGGGCACACAGTAATGGGCAAGCACATCTACGTTTTTCCATACAAGTCCTTCTAGATCAACGAAACCGCATACCGAAGTCCCCAGCCCGGGCCTTTAAATGCGGG
Zm	Zm-17014	fwd	-2.29017	-2.26393	-0.830392	-1.29787	0.451951	3	182312371	182312540	61.7647	ACGTGTGCATGCGTTTGGACCGTGGAGGGGTGGAGCTGGAGTGGAGCGATCTGGTGGGGGCGGAGACTGGAGATCGACCGCCGCTTGCCTGCATGCGGCTGTGCCGAACTCCATATGGGGCTGGGGTTTGTTGGGATGGTCCAAAAGCCGCAGCAAGCTAGTAGATCGGA
Zm	Zm-17014	rev	-3.00794	-2.45257	-1.85374	#N/A	-0.57557	3	182312371	182312540	61.7647	TCCGATCTACTAGCTTGCTGCGGCTTTTGGACCATCCCAACAAACCCCAGCCCCATATGGAGTTCGGCACAGCCGCATGCAGGCAAGCGGCGGTCGATCTCCAGTCTCCGCCCCCACCAGATCGCTCCACTCCAGCTCCACCCCTCCACGGTCCAAACGCATGCACACGT
Zm	Zm-17015	fwd	-0.288261	3.16988	0.676725	-0.518997	1.75887	3	182312711	182312880	57.6471	TCGATCGCGGCACGCAAGCCGTGCGTGGCATTCCGATTCGTATCGTACGTCGTCCACACATCTGTCGCGCCGCCATAGGCTCCAGACCGAGGCATGCATGTTGCAATCAGGCGCTTGCTTTGGTGTACACTGTACACAGACACAGACAGGGTCCTGGCACATCAACACAC
Zm	Zm-17016	fwd	-1.92256	-2.00338	-1.40472	-1.49645	-0.243544	3	182313221	182313390	68.2353	CACCGTACCGTCTCGCGCGGCGGCCGGCGGGGCGCTGGGGTGGCCGTGGTCGTGGTCCCTCCTCCGTTGGATGGAATCGGCGTGAAACCGGCAGCTAGCCTCCGCCGTCCCGTCCACACGATCCGATTCGCTCTCGCGATTTTTCCATACCTGCAGGCTGCAGCGCAGGA
Zm	Zm-17016	rev	-2.5583	-2.52442	-1.35564	-2.18952	0.0795736	3	182313221	182313390	68.2353	TCCTGCGCTGCAGCCTGCAGGTATGGAAAAATCGCGAGAGCGAATCGGATCGTGTGGACGGGACGGCGGAGGCTAGCTGCCGGTTTCACGCCGATTCCATCCAACGGAGGAGGGACCACGACCACGGCCACCCCAGCGCCCCGCCGGCCGCCGCGCGAGACGGTACGGTG
Zm	Zm-17017	fwd	-0.372556	0.377202	0.532536	-0.181603	-0.266118	3	182354491	182354660	61.7647	ATCGTCCATGAAACCGCAACGACGACACCACCAGCATTGTAGGGTCGGTTCCGTACATGCCGTCGCCATCGCGGCCGTGTCATCAGGGCCTACTATGTTCCTTGCTTGACCCGTGCCGTGCCCGTGCCCGTGCTCCAGCCGTGTCGCGGTGGACTTTGCATCGATCGGCT
Zm	Zm-17017	rev	-0.488819	-0.991732	-0.359261	-0.471686	-0.168966	3	182354491	182354660	61.7647	AGCCGATCGATGCAAAGTCCACCGCGACACGGCTGGAGCACGGGCACGGGCACGGCACGGGTCAAGCAAGGAACATAGTAGGCCCTGATGACACGGCCGCGATGGCGACGGCATGTACGGAACCGACCCTACAATGCTGGTGGTGTCGTCGTTGCGGTTTCATGGACGAT
Zm	Zm-17018	fwd	-1.16734	-1.16507	-1.42247	-1.94844	-1.40929	3	182355141	182355310	48.8235	TCGCTCGCTGATAGACCTAAATACTGCTGAAGTTGCCGTCAGTGACCCACAGCGACACCAAAAAAAAAAGAGGCTGGGCCGGGCTATGCTAATGCTACAGCCTGCACTGCATACACTTTGCAACTTGGATTGGATCGGTTGAACACACAGCATCACCTTTCTATCTCTCT
Zm	Zm-17018	rev	-0.68952	-2.81798	-0.230144	-0.639762	-0.991638	3	182355141	182355310	48.8235	AGAGAGATAGAAAGGTGATGCTGTGTGTTCAACCGATCCAATCCAAGTTGCAAAGTGTATGCAGTGCAGGCTGTAGCATTAGCATAGCCCGGCCCAGCCTCTTTTTTTTTTGGTGTCGCTGTGGGTCACTGACGGCAACTTCAGCAGTATTTAGGTCTATCAGCGAGCGA
Zm	Zm-17019	fwd	-1.99641	-2.51377	-1.19108	-3.12526	1.92074	3	182356251	182356420	60	CGTGCGTGCGTGTGCCCATGCCGGACGACCGACGGCGGCCGCTCCGGGGTCCACCGGCCGGCATTTGCCTGGACAAGCCACCCATGGTGAGCTGAAAGTTTCGTGCCCATGCATGCGTTTTACTACAGATGCAAAGCACCTAGCATTTTGCGGTACGTAGAGCATTTTGC
Zm	Zm-17019	rev	-3.26567	-2.78065	-2.64552	-4.12676	0.428592	3	182356251	182356420	60	GCAAAATGCTCTACGTACCGCAAAATGCTAGGTGCTTTGCATCTGTAGTAAAACGCATGCATGGGCACGAAACTTTCAGCTCACCATGGGTGGCTTGTCCAGGCAAATGCCGGCCGGTGGACCCCGGAGCGGCCGCCGTCGGTCGTCCGGCATGGGCACACGCACGCACG
Zm	Zm-17020	fwd	-1.77239	-2.1587	-2.10531	-2.35195	-2.76118	3	182357311	182357480	54.1176	GGATTTGATGCAGTCCAGCACTCCTCCAGGTCCAGGCTTTGAAATTTGAATGAAATGCTGCGGCGTAGTACAGCATGCGTGGCATGGGGGATACGTACGTCATGGACGGGACCGACCGTCATTGGCCACCCACCTGATGACCTGAAACCGAAAGAACAGGAAACCAGACG
Zm	Zm-17020	rev	-2.57828	-2.05584	-2.33948	-2.24093	-2.40699	3	182357311	182357480	54.1176	CGTCTGGTTTCCTGTTCTTTCGGTTTCAGGTCATCAGGTGGGTGGCCAATGACGGTCGGTCCCGTCCATGACGTACGTATCCCCCATGCCACGCATGCTGTACTACGCCGCAGCATTTCATTCAAATTTCAAAGCCTGGACCTGGAGGAGTGCTGGACTGCATCAAATCC
Zm	Zm-17021	fwd	-2.12547	-1.67072	-2.16848	-1.2847	-0.381513	3	182371991	182372160	63.5294	CAGTGGTCGGTCGAGCCGGTCGAGACAGTGGCCGGCTAGGGCGACCGGAGTAGTTGGGGGCTAGGGTAGGAGTAGAGCGACCAAGGAGGGTCCAACTTGAGCGCCTAGGATAGGGGTTGATCGGGGCGACCGGGGAGGAGAGAGGCGAGCGGGCGACAATTAAGAGCAAT
Zm	Zm-17021	rev	-1.89979	-1.60272	-1.31814	-1.73488	-0.380879	3	182371991	182372160	63.5294	ATTGCTCTTAATTGTCGCCCGCTCGCCTCTCTCCTCCCCGGTCGCCCCGATCAACCCCTATCCTAGGCGCTCAAGTTGGACCCTCCTTGGTCGCTCTACTCCTACCCTAGCCCCCAACTACTCCGGTCGCCCTAGCCGGCCACTGTCTCGACCGGCTCGACCGACCACTG
Zm	Zm-17022	fwd	-2.40727	-3.49023	-0.994383	-3.02444	-1.60657	3	182372651	182372820	59.4118	GCAATGAAGCTGCCTTTCCGCTCGACATGCATGTAGCCATTTCTATGCATGCACGCTCCATATACTAGCGGGCCCCTTCTTCGCATAGCCCTGTAGCATGGCTGCACCGCTGCACACGGTTCCTAGACCACCACCCATCCCGGCCCGTCGCGCGCATGTGCGACCTTGTC
Zm	Zm-17022	rev	-2.43341	-2.46255	-1.85998	-2.59536	-1.35655	3	182372651	182372820	59.4118	GACAAGGTCGCACATGCGCGCGACGGGCCGGGATGGGTGGTGGTCTAGGAACCGTGTGCAGCGGTGCAGCCATGCTACAGGGCTATGCGAAGAAGGGGCCCGCTAGTATATGGAGCGTGCATGCATAGAAATGGCTACATGCATGTCGAGCGGAAAGGCAGCTTCATTGC
Zm	Zm-17023	fwd	-1.8799	-2.0554	-0.757293	-0.749397	-0.0365781	3	182372971	182373140	72.9412	TAGGCAGCTAGCACGTGCTGCGATCGAAACAGGAAAGCGCGGCGCCCCGCCCCGCCAGGTTTGCCTCGGAGGCTCGGACGCACGCACGGCACGGACATGGGGCAGGGCGTGGGCCGGGGGCCGTGAGGAGGGGACCCGGTCGTCCGTTTCCGGCGAGGCTGGACCGCCAG
Zm	Zm-17023	rev	-1.43349	-1.59514	-1.36895	-1.37746	0.126292	3	182372971	182373140	72.9412	CTGGCGGTCCAGCCTCGCCGGAAACGGACGACCGGGTCCCCTCCTCACGGCCCCCGGCCCACGCCCTGCCCCATGTCCGTGCCGTGCGTGCGTCCGAGCCTCCGAGGCAAACCTGGCGGGGCGGGGCGCCGCGCTTTCCTGTTTCGATCGCAGCACGTGCTAGCTGCCTA
Zm	Zm-17024	fwd	-3.09822	-2.21639	-1.76813	-3.00961	-2.66603	3	182373771	182373940	60	TGCCCTCATGCATGCTTTGCCTTCGCTCGCCCGTGAGCGGTTTCCGATGCACCCGCACGCCGCGACGGCAAGGAAAAATACAGCAATGATATGATGGTGGCAACACCTGGCTGCAGGCTGGTGGTCCGGATATTTCTACCGCAGCAGCACCTGAGGACAGCCACGCCACG
Zm	Zm-17024	rev	-2.43827	-2.45985	-1.99573	-2.29601	-1.54817	3	182373771	182373940	60	CGTGGCGTGGCTGTCCTCAGGTGCTGCTGCGGTAGAAATATCCGGACCACCAGCCTGCAGCCAGGTGTTGCCACCATCATATCATTGCTGTATTTTTCCTTGCCGTCGCGGCGTGCGGGTGCATCGGAAACCGCTCACGGGCGAGCGAAGGCAAAGCATGCATGAGGGCA
Zm	Zm-17026	fwd	-2.14973	-2.19432	-1.35852	-2.72014	-0.9903	3	182375391	182375560	64.1176	ATTCCCAGGCCTTGCAACTAGCCTAGCCCTGCACGCCCGCCCGCCCTCGTCACTCCAAAACCCTGCGCCATTACTCAGCGGCGCCGTAATCACGCCGGATATTCCTATCCCCGAGCGACGCGTCGCAGCTGACGTCGTCTACGGCCTGCCGCTTCGCATGGCTGGATCCT
Zm	Zm-17026	rev	-1.71154	-1.7483	-1.46014	-2.5064	0.883925	3	182375391	182375560	64.1176	AGGATCCAGCCATGCGAAGCGGCAGGCCGTAGACGACGTCAGCTGCGACGCGTCGCTCGGGGATAGGAATATCCGGCGTGATTACGGCGCCGCTGAGTAATGGCGCAGGGTTTTGGAGTGACGAGGGCGGGCGGGCGTGCAGGGCTAGGCTAGTTGCAAGGCCTGGGAAT
Zm	Zm-17027	fwd	0.663091	0.284008	1.32176	0.603086	-0.800963	3	182382951	182383120	66.4706	GACGGGTGGGCATGGTCCCACGCGTCGGCGTCTCGGCCTACTAGTATAGGGGTAGCGGGCAGGCGGACGGGGAGGGCGACTGGACCGCGGGCCAGGAAGTAGCAGTGCTATGTTCGGTCTTGTCCCGGGCGGGGTCCAGCTGGGTTGATTGCTTGTTGGCGGGCCCAATT
Zm	Zm-17027	rev	2.24538	1.40333	2.21904	2.00973	-0.0753133	3	182382951	182383120	66.4706	AATTGGGCCCGCCAACAAGCAATCAACCCAGCTGGACCCCGCCCGGGACAAGACCGAACATAGCACTGCTACTTCCTGGCCCGCGGTCCAGTCGCCCTCCCCGTCCGCCTGCCCGCTACCCCTATACTAGTAGGCCGAGACGCCGACGCGTGGGACCATGCCCACCCGTC
Zm	Zm-17028	fwd	-1.51298	-1.94628	-1.27012	-1.86506	-2.74043	3	182383451	182383620	57.0588	AGAATTACTGTCCTGTTTAGCCGTGCCAGTACGCAGCGGTGTGTGGCGCATTGATTTGGGGAGGCACGCAGCAGAAGTGCCCGTGCAGCAGCGGTAGTAGCTTGGGACTGGACTGGGGCTGCCACTGTGCACGCCAGTTAGCTCCAGTACACGCACATTTATTAAGGGAC
Zm	Zm-17028	rev	-2.41504	-2.50876	-1.5389	-3.30392	-3.12121	3	182383451	182383620	57.0588	GTCCCTTAATAAATGTGCGTGTACTGGAGCTAACTGGCGTGCACAGTGGCAGCCCCAGTCCAGTCCCAAGCTACTACCGCTGCTGCACGGGCACTTCTGCTGCGTGCCTCCCCAAATCAATGCGCCACACACCGCTGCGTACTGGCACGGCTAAACAGGACAGTAATTCT
Zm	Zm-17029	fwd	-1.2205	-0.590345	-1.31478	-0.680086	-1.47416	3	182383971	182384140	64.7059	CGCCAGCCATCGCCCTACCCCTCCAGCGGGCACAGGCCGCAGCTAGCTACCCTCTTTTTTTTCACCTCCGCCCGCCTCTTCACGGGTCCAGTCGACTTCCCGGACTCGGCTTTTGCCGAAAGAAAGGCACCCGGAACCCAACGACAGCGGCAGCAGTCGAGTCCGGGACG
Zm	Zm-17029	rev	-2.05626	-1.73009	-1.25222	-1.42477	-0.997788	3	182383971	182384140	64.7059	CGTCCCGGACTCGACTGCTGCCGCTGTCGTTGGGTTCCGGGTGCCTTTCTTTCGGCAAAAGCCGAGTCCGGGAAGTCGACTGGACCCGTGAAGAGGCGGGCGGAGGTGAAAAAAAAGAGGGTAGCTAGCTGCGGCCTGTGCCCGCTGGAGGGGTAGGGCGATGGCTGGCG
Zm	Zm-17030	fwd	-1.83553	-2.01281	-0.89061	#N/A	-2.22824	3	182414371	182414540	52.3529	TGCCGCGGCCGCAGCTCCTACCACTACCGGCCACTGGCACTGGCACATCACCTGCTTTTGTCTCGGAAATGACAGGCTCATACTGTTTTGCAGCATACTACTAGAATAGAATAATTGGAGGCTTTCCTAGGAAATGACACGGAGAGCAGTGCGAGTATAGCATCGAGCGG
Zm	Zm-17030	rev	-1.95563	#N/A	-1.39052	#N/A	-2.53095	3	182414371	182414540	52.3529	CCGCTCGATGCTATACTCGCACTGCTCTCCGTGTCATTTCCTAGGAAAGCCTCCAATTATTCTATTCTAGTAGTATGCTGCAAAACAGTATGAGCCTGTCATTTCCGAGACAAAAGCAGGTGATGTGCCAGTGCCAGTGGCCGGTAGTGGTAGGAGCTGCGGCCGCGGCA
Zm	Zm-17031	fwd	-0.582003	0.81117	0.133415	-0.936387	-0.470121	3	182481731	182481900	48.2353	ATGCTAAAATGGTTTGTTAGTAAGTATGTACGAACACGAATCCTCTGACGTACTGCACCGTGCAGTTGGGTCACTGCACGTGGGGCCCACACGTAAGTGGCCTCTTCCCACGTCAGAGGATCTCGTTCCGTATGTAATTCACTGACAGTTTATAATTGAGGGATGTGCGT
Zm	Zm-17031	rev	0.144132	1.67114	0.785748	0.106307	-1.30944	3	182481731	182481900	48.2353	ACGCACATCCCTCAATTATAAACTGTCAGTGAATTACATACGGAACGAGATCCTCTGACGTGGGAAGAGGCCACTTACGTGTGGGCCCCACGTGCAGTGACCCAACTGCACGGTGCAGTACGTCAGAGGATTCGTGTTCGTACATACTTACTAACAAACCATTTTAGCAT
Zm	Zm-17032	fwd	-2.34332	-3.25847	-1.72512	-2.20784	-0.067844	3	182507741	182507910	61.7647	CCTACCGAGGGGATGCGAGCCCCGGTGTTGAGCGTGAAATAGGTGGCCATCCTCGTCTTCTTCCTCCACTTCTCTCCGCCCGCCGCTCTCCTCTCCGTCGCTGTCTATCCGAGTCCGAGAGGGCTGGATACAGTTTGGGCAACGGACGGCAACTGGCACGGCTATACGTG
Zm	Zm-17032	rev	-1.70225	-1.47797	-0.695874	-2.25949	0.79125	3	182507741	182507910	61.7647	CACGTATAGCCGTGCCAGTTGCCGTCCGTTGCCCAAACTGTATCCAGCCCTCTCGGACTCGGATAGACAGCGACGGAGAGGAGAGCGGCGGGCGGAGAGAAGTGGAGGAAGAAGACGAGGATGGCCACCTATTTCACGCTCAACACCGGGGCTCGCATCCCCTCGGTAGG
Zm	Zm-17033	fwd	-1.28664	-0.187292	-0.948933	-0.734439	0.0666025	3	182508181	182508350	59.4118	GTGGGGTCACGGACGGAACGCAGACCCTCGTGCCGAAAATTTCAAGGATGCAAAACGCTTCGGATCAGCCTAGCTTGCCCATGCGCCGAACGGGACAGGACAACGCAGCAGCAATGGGGACCCCCGCAGCCCCGCTTGTCTGGGAAGGATCACAATTCACAACACGGTAC
Zm	Zm-17033	rev	-0.918111	-0.51407	-0.41249	-1.18421	-0.364147	3	182508181	182508350	59.4118	GTACCGTGTTGTGAATTGTGATCCTTCCCAGACAAGCGGGGCTGCGGGGGTCCCCATTGCTGCTGCGTTGTCCTGTCCCGTTCGGCGCATGGGCAAGCTAGGCTGATCCGAAGCGTTTTGCATCCTTGAAATTTTCGGCACGAGGGTCTGCGTTCCGTCCGTGACCCCAC
Zm	Zm-17034	fwd	-0.741857	-1.56014	0.0642558	-1.19781	0.51434	3	182514100	182514269	67.0588	GGCCGGCGGGCCCGGTCGGCGAGGCCGGCTGGGCGCGGCGGGCACCTCGTGGCCTCGCTCGTTCGAGAGGCTTCGTCCCGACTGGCCGACTAGAGGCTGGTGCGGGTGCGCGTCAGCGCGTGCGCCAAGTGGCTTGTCGGGGTTTATGGTTTCATTCACATTTAATAATT
Zm	Zm-17034	rev	-1.64408	-1.99265	-1.95311	-1.1212	0.574127	3	182514100	182514269	67.0588	AATTATTAAATGTGAATGAAACCATAAACCCCGACAAGCCACTTGGCGCACGCGCTGACGCGCACCCGCACCAGCCTCTAGTCGGCCAGTCGGGACGAAGCCTCTCGAACGAGCGAGGCCACGAGGTGCCCGCCGCGCCCAGCCGGCCTCGCCGACCGGGCCCGCCGGCC
Zm	Zm-17035	fwd	-1.11162	-1.24521	-0.963677	-1.291	0.359445	3	182540581	182540750	57.6471	CATCAGCATTCATGGAGGGCCAAAGACAAAAGAGCGAGCCGTCCACGGGTCCCAGCTAGCCGAATTGGCAGGCAATGAGGCAGCGCCCAGCGCATGGTTTGCACACTATCAATCAGTTGTCAAATGGGATTCGGCGAATGGCCGGCATCACGTGCCACGGGCGTAAGCAG
Zm	Zm-17035	rev	-1.4006	-0.724956	-0.321923	-1.01869	1.12647	3	182540581	182540750	57.6471	CTGCTTACGCCCGTGGCACGTGATGCCGGCCATTCGCCGAATCCCATTTGACAACTGATTGATAGTGTGCAAACCATGCGCTGGGCGCTGCCTCATTGCCTGCCAATTCGGCTAGCTGGGACCCGTGGACGGCTCGCTCTTTTGTCTTTGGCCCTCCATGAATGCTGATG
Zm	Zm-17036	fwd	-0.920471	-1.21521	-0.522369	-0.701891	-0.991113	3	182595241	182595410	57.6471	ACGGTTTCCCCCCGCCCTTTGCCCCTTTTGACCTTCACCCGGAGCCGGGGCGGACACGTCAGCGGTGTAGCGCTGGCATTACGTTCTCCGCTCGTCGCACTCGCCCGTCTACAACATACAACTCTCTGTCATTTTATTTTCTCTTGCGTGGTTTACTACCGAGTCCTGGG
Zm	Zm-17036	rev	-0.759444	-1.13383	-0.243999	-0.373406	-1.10759	3	182595241	182595410	57.6471	CCCAGGACTCGGTAGTAAACCACGCAAGAGAAAATAAAATGACAGAGAGTTGTATGTTGTAGACGGGCGAGTGCGACGAGCGGAGAACGTAATGCCAGCGCTACACCGCTGACGTGTCCGCCCCGGCTCCGGGTGAAGGTCAAAAGGGGCAAAGGGCGGGGGGAAACCGT
Zm	Zm-17037	fwd	-0.00485896	-0.777478	0.134441	-0.631277	-2.21198	3	182601241	182601410	50.5882	TATTGATATGCGGGTGGGCCTATCCTCCTTTTTGTGAGGGGCTGCAAACAGCCTGGTTTGCAGCCGGGCTGCAACAAATTTTTTTCCTCATATATATAGATGTTCGTATGGATCGGGCTCACTGGATGGCCCGCAACACGACATGTTTGTAGCTCAGCCCTTACCCGGCA
Zm	Zm-17037	rev	-0.472338	-0.413028	0.432017	-0.322262	-2.01216	3	182601241	182601410	50.5882	TGCCGGGTAAGGGCTGAGCTACAAACATGTCGTGTTGCGGGCCATCCAGTGAGCCCGATCCATACGAACATCTATATATATGAGGAAAAAAATTTGTTGCAGCCCGGCTGCAAACCAGGCTGTTTGCAGCCCCTCACAAAAAGGAGGATAGGCCCACCCGCATATCAATA
Zm	Zm-17038	fwd	-2.17912	-1.88338	-1.59172	-2.15633	-1.73676	3	182649331	182649500	62.9412	TGTGTACATAACAAAGCTCGGCGCCAAGATCTATGGCGCCGAGCTCGGGGCCACGTCGGTGCCACGACGTCCGTTTGTGCCAGCGCAGCACGCACCTCGGCGCCATAGCCTATAGCGCTGAGCTGTGTTACCTCGGCGCCATTGGCGATGGCGCCGAGCAGAGGGTCTAA
Zm	Zm-17038	rev	-1.21785	0.380712	-0.580849	-1.20134	-1.1931	3	182649331	182649500	62.9412	TTAGACCCTCTGCTCGGCGCCATCGCCAATGGCGCCGAGGTAACACAGCTCAGCGCTATAGGCTATGGCGCCGAGGTGCGTGCTGCGCTGGCACAAACGGACGTCGTGGCACCGACGTGGCCCCGAGCTCGGCGCCATAGATCTTGGCGCCGAGCTTTGTTATGTACACA
Zm	Zm-17039	fwd	-0.765884	0.801735	-0.261289	-1.63797	-1.01746	3	182649528	182649697	48.2353	AAACGTATATTTTTTCTCGAGTAAGGGCCAAAATATAAAAAATTCGGCCGCTGCCGCCATGCTATACGTAGTCAGTAGTGAACCCAAAAAGTTGCTCAAATATCAGGCCCGATCCGGTCCCTTATCCGCTAAATGATCCCGTGGGGCCCGTCTGCCAGTGACCCAAACAG
Zm	Zm-17039	rev	-0.0438284	1.5797	-0.697632	-0.731132	0.00958739	3	182649528	182649697	48.2353	CTGTTTGGGTCACTGGCAGACGGGCCCCACGGGATCATTTAGCGGATAAGGGACCGGATCGGGCCTGATATTTGAGCAACTTTTTGGGTTCACTACTGACTACGTATAGCATGGCGGCAGCGGCCGAATTTTTTATATTTTGGCCCTTACTCGAGAAAAAATATACGTTT
Zm	Zm-17040	fwd	1.0815	0.757879	2.03353	#N/A	0.0672121	3	182662861	182663030	68.8235	CATGGCCGGTTCTTGACACGTGGCGCGCGCTGGGCCGCTGGATTGGGACGTGCATTCGTGGCCAGGAAGCGGCAGGAAGGTTCTGGAAGTCAGAGGCCCAGGCCCCACCGCCCCAGGGCCCTTGCGGGCGGACGTGTCTGCGCTCAGAAGCGGCCACATCGCAAGGGTCG
Zm	Zm-17040	rev	2.36157	2.18184	3.33926	1.79805	0.532181	3	182662861	182663030	68.8235	CGACCCTTGCGATGTGGCCGCTTCTGAGCGCAGACACGTCCGCCCGCAAGGGCCCTGGGGCGGTGGGGCCTGGGCCTCTGACTTCCAGAACCTTCCTGCCGCTTCCTGGCCACGAATGCACGTCCCAATCCAGCGGCCCAGCGCGCGCCACGTGTCAAGAACCGGCCATG
Zm	Zm-17041	fwd	-1.5603	-1.82564	-0.670208	-1.65149	-0.689055	3	182678591	182678760	58.8235	CTGGCCTGGCCGTCCTCGTCTTACCTTCTGCGCCGCTTCACTCACTCCGCCGCCTGGTGTGTGTGGTATTGTGCTTGCTTGCTGGCCAGGCCAACCAGTGTGCATCCACTTGTGAGCTGGATGTTGTCCGTTCTTTCCTAGTCACCGTGTGTCTGTCGGTGTGTGATGGC
Zm	Zm-17041	rev	-1.84008	-1.79751	-1.10564	-1.75749	1.05715	3	182678591	182678760	58.8235	GCCATCACACACCGACAGACACACGGTGACTAGGAAAGAACGGACAACATCCAGCTCACAAGTGGATGCACACTGGTTGGCCTGGCCAGCAAGCAAGCACAATACCACACACACCAGGCGGCGGAGTGAGTGAAGCGGCGCAGAAGGTAAGACGAGGACGGCCAGGCCAG
Zm	Zm-17042	fwd	-2.13507	-1.44833	-1.16478	-2.04726	-0.362951	3	182813962	182814131	74.1176	GACGCAGACGGGCGCAGAGGCACGGCGCCGACATCCCCCGAGGCCCGAGGGCCCAGCCATGAAGGCCCTGGGCGCGCACGTCGTAGACCTGCTCCGCGGCCCGCACCTCCTCCGCGCCGCCGTCCTAGCTTTCGCCGTTGCGGTCGCCTTCCTCGTCGGCTACCACTGGC
Zm	Zm-17042	rev	-1.50695	-2.04346	-1.01824	-0.860527	-0.955629	3	182813962	182814131	74.1176	GCCAGTGGTAGCCGACGAGGAAGGCGACCGCAACGGCGAAAGCTAGGACGGCGGCGCGGAGGAGGTGCGGGCCGCGGAGCAGGTCTACGACGTGCGCGCCCAGGGCCTTCATGGCTGGGCCCTCGGGCCTCGGGGGATGTCGGCGCCGTGCCTCTGCGCCCGTCTGCGTC
Zm	Zm-17043	fwd	-0.232665	1.12494	0.0428674	-0.709341	0.380773	3	182858805	182858974	34.1176	TGGTATTTATAATGATGTGCGGGTGCATGAGCACATGAACTAGGCGGGTACGGCTCTTTTGCTTCTAACTACTTCCATTATTATATTCGTTATTATAGCATCTTCAAGAATTTTCAAAACCCACTTTAATCTTGACTTTTTGGTTAATTAAAAAAACTTTCCTCAACAAC
Zm	Zm-17043	rev	0.123472	0.883826	0.663347	-0.565552	0.141907	3	182858805	182858974	34.1176	GTTGTTGAGGAAAGTTTTTTTAATTAACCAAAAAGTCAAGATTAAAGTGGGTTTTGAAAATTCTTGAAGATGCTATAATAACGAATATAATAATGGAAGTAGTTAGAAGCAAAAGAGCCGTACCCGCCTAGTTCATGTGCTCATGCACCCGCACATCATTATAAATACCA
Zm	Sb-13823(Zm)	fwd	-1.67033	-0.831935	-0.969936	-1.37598	2.18626	3	182894994	182895163	68.2353	AGCAATGGTTGGGATCGACGTGTCCGGACTCACCCTTTCCCTCTCGCCCTCGGCGTCGTGCGTTGGCGACCGGTCGGGTTAGGCGCCGCGAGGCCATTATTGAGGCCTGCGCCGCACCAGCCGCACCGCGCCTTTTGGCCCCCTCCACTCGTCCAGCGACCGCGATAGCC
Zm	Sb-13823(Zm)	rev	-1.92101	-1.85085	-1.64505	-2.80514	0.417972	3	182894994	182895163	68.2353	GGCTATCGCGGTCGCTGGACGAGTGGAGGGGGCCAAAAGGCGCGGTGCGGCTGGTGCGGCGCAGGCCTCAATAATGGCCTCGCGGCGCCTAACCCGACCGGTCGCCAACGCACGACGCCGAGGGCGAGAGGGAAAGGGTGAGTCCGGACACGTCGATCCCAACCATTGCT
Zm	Zm-17044	fwd	1.47243	0.182581	2.42186	1.50773	-0.39666	3	182895131	182895300	51.7647	GTGAGTCCGGACACGTCGATCCCAACCATTGCTCGTGGGTCACATCATCCAGGCCCCGACCGCGAAAAGATGCCCATTTTTTTAAAAAAAAATCAGTAAACGAAAAAACTTCGGAGCATTTCCGTTCACTCATCCCGCCGGCCGGGGCCCACGAATAGATCAGCACAGCA
Zm	Zm-17044	rev	0.873502	1.47807	1.5663	0.515746	-0.778928	3	182895131	182895300	51.7647	TGCTGTGCTGATCTATTCGTGGGCCCCGGCCGGCGGGATGAGTGAACGGAAATGCTCCGAAGTTTTTTCGTTTACTGATTTTTTTTTAAAAAAATGGGCATCTTTTCGCGGTCGGGGCCTGGATGATGTGACCCACGAGCAATGGTTGGGATCGACGTGTCCGGACTCAC
Zm	Zm-17045	fwd	0.362916	0.880625	0.845324	0.507433	-0.808734	3	182895531	182895700	64.7059	TGCTAACGGATGGTAACAGGATTACGAAAGGACCAGTGTGCCCCTGGTTCAGGGGCGGACCCACAGGGGGGTCCGGGTGGGCCCTGGCACACCCTAAGCCAGGCCCACCGGGGACCCCACCGGTTCGGCAGCCGAGCGTCGAAGGCCATTCCAACTTCCCCGATTCTTCA
Zm	Zm-17045	rev	0.472901	0.403691	0.962337	0.267294	-0.500635	3	182895531	182895700	64.7059	TGAAGAATCGGGGAAGTTGGAATGGCCTTCGACGCTCGGCTGCCGAACCGGTGGGGTCCCCGGTGGGCCTGGCTTAGGGTGTGCCAGGGCCCACCCGGACCCCCCTGTGGGTCCGCCCCTGAACCAGGGGCACACTGGTCCTTTCGTAATCCTGTTACCATCCGTTAGCA
Zm	Zm-17046	fwd	-2.18089	-2.28508	-1.40361	-2.43854	-1.99623	3	182900741	182900910	66.4706	GCAGGCAGGCTCGTCGCGGCTGCGGCTGGTCGCCCAGCTGGCGGCCTGCTCATCCAATCGCGAGAAGCTCCTCTCCATCACGCCCTTCCACGCCGTCTCCTCGCCAGAGGCAGCCTTCGTGTGCTCGTCCGCGACAACCTCGTGCATGTTGTCCTGGCACATCGTCGCTA
Zm	Zm-17046	rev	-2.66353	-2.32854	-1.67956	-3.65909	-1.07459	3	182900741	182900910	66.4706	TAGCGACGATGTGCCAGGACAACATGCACGAGGTTGTCGCGGACGAGCACACGAAGGCTGCCTCTGGCGAGGAGACGGCGTGGAAGGGCGTGATGGAGAGGAGCTTCTCGCGATTGGATGAGCAGGCCGCCAGCTGGGCGACCAGCCGCAGCCGCGACGAGCCTGCCTGC
Zm	Zm-17047	fwd	1.07578	1.99519	0.986952	0.210015	0.90308	3	182901841	182902010	64.7059	CGCGGTGGACACGTGGTGTCCATGGCCTACCAGGTGGGCAAGGTGCGTGGGCCCATGAGGAGGTTGATGGTAACGGCGACCACGACGCCGGTGTTATCGCCTAATCCCCGTGCCGCACACACGTGGCGCTCCCCGGTGGGGCAGTCCGCCTCCGCAGCTGATTTATTGAT
Zm	Zm-17047	rev	-0.836068	0.0158251	0.387966	-0.745031	0.894251	3	182901841	182902010	64.7059	ATCAATAAATCAGCTGCGGAGGCGGACTGCCCCACCGGGGAGCGCCACGTGTGTGCGGCACGGGGATTAGGCGATAACACCGGCGTCGTGGTCGCCGTTACCATCAACCTCCTCATGGGCCCACGCACCTTGCCCACCTGGTAGGCCATGGACACCACGTGTCCACCGCG
Zm	Sb-13822(Zm)	fwd	0.205787	1.03467	0.101819	0.292121	-0.92163	3	182901894	182902063	60	ATATTTTAGGCAGCCCAAGAGACAGAGCCCATGTGGTGGGGACCACACTAGGCATCAATAAATCAGCTGCGGAGGCGGACTGCCCCACCGGGGAGCGCCACGTGTGTGCGGCACGGGGATTAGGCGATAACACCGGCGTCGTGGTCGCCGTTACCATCAACCTCCTCATG
Zm	Sb-13822(Zm)	rev	-0.35751	-0.250647	0.538592	-0.974084	-1.34579	3	182901894	182902063	60	CATGAGGAGGTTGATGGTAACGGCGACCACGACGCCGGTGTTATCGCCTAATCCCCGTGCCGCACACACGTGGCGCTCCCCGGTGGGGCAGTCCGCCTCCGCAGCTGATTTATTGATGCCTAGTGTGGTCCCCACCACATGGGCTCTGTCTCTTGGGCTGCCTAAAATAT
Zm	Zm-17048	fwd	-1.85336	-1.40526	-0.994884	-2.6485	-1.82678	3	182976091	182976260	64.1176	GGTCAAAAGACGCGTGACCGTGGACCTCACTTTCACCGGAGGCAGCCAGACAGATCGCAGTCGCAGGTCGAGCTTAACGCCCAGAACCGGCCAGAACTCTCGCCTTTTTCTGCCGTCCTCACCCGCGCAACTCGTCGCTTGTCCCCTGCGGCCCTCAGACCCCCGGCGAC
Zm	Zm-17048	rev	0.161872	0.0565341	0.49783	0.207601	-2.71023	3	182976091	182976260	64.1176	GTCGCCGGGGGTCTGAGGGCCGCAGGGGACAAGCGACGAGTTGCGCGGGTGAGGACGGCAGAAAAAGGCGAGAGTTCTGGCCGGTTCTGGGCGTTAAGCTCGACCTGCGACTGCGATCTGTCTGGCTGCCTCCGGTGAAAGTGAGGTCCACGGTCACGCGTCTTTTGACC
Zm	Zm-17049	fwd	0.744589	2.15589	0.931189	0.673369	0.691789	3	183001911	183002080	56.4706	GTTATTTAGCCCCTTGTTGGCATTGTCGCTGGTTGCGGCCAACCTTTCCCGTGGAGCCAGCACTATCGCGGCAACGACGCGGCAGGTTGTGGAGCCCACACGGAGTTAGCTCTTGAGACTTTGAGAGAGCGACCAATTGGGGAGGGATCCATCCTGGTATTTATCGGCCA
Zm	Zm-17049	rev	-0.0445307	2.39969	0.471546	0.08645	0.548042	3	183001911	183002080	56.4706	TGGCCGATAAATACCAGGATGGATCCCTCCCCAATTGGTCGCTCTCTCAAAGTCTCAAGAGCTAACTCCGTGTGGGCTCCACAACCTGCCGCGTCGTTGCCGCGATAGTGCTGGCTCCACGGGAAAGGTTGGCCGCAACCAGCGACAATGCCAACAAGGGGCTAAATAAC
Zm	Zm-17050	fwd	-1.38058	-1.95988	-1.42811	-1.81413	-2.0219	3	183016841	183017010	54.7059	ATCGGAGAAACCTTTGCCGCATGATGCGACACTTGCCATTAGGGTTCCACTTTCCCTTAAAGCTGCACTCTGCAGTTGACTACAGTGGCTGCAGAGTGGACCCGATTGAGTGCCAGGGCCACACACAGTGACCGCTGCACTCTGCAGTCGACTGCAGAGAAACCTCTTCC
Zm	Zm-17050	rev	-2.0888	-2.7291	-1.75465	-2.27131	-1.87493	3	183016841	183017010	54.7059	GGAAGAGGTTTCTCTGCAGTCGACTGCAGAGTGCAGCGGTCACTGTGTGTGGCCCTGGCACTCAATCGGGTCCACTCTGCAGCCACTGTAGTCAACTGCAGAGTGCAGCTTTAAGGGAAAGTGGAACCCTAATGGCAAGTGTCGCATCATGCGGCAAAGGTTTCTCCGAT
Zm	Zm-17051	fwd	-1.69296	-1.18601	-0.915207	-2.50709	-1.41014	3	183053931	183054100	59.4118	CCCCATCGCAAAAGAGCTAGAAGCCAGAACAGCACAGCACCACGAGCGCCGATATATAAAGAGGCTCCGTCACCCGTACCGAATTACCAACCCAACCAGACCTGTACGGGGCTCAAAACCGCGTGGAGGATCGTGGGGTACCAGCGAACAGCACCAGCGAGGCCTCGGCC
Zm	Zm-17051	rev	-2.08155	-1.47806	-1.32982	-0.798836	-1.43727	3	183053931	183054100	59.4118	GGCCGAGGCCTCGCTGGTGCTGTTCGCTGGTACCCCACGATCCTCCACGCGGTTTTGAGCCCCGTACAGGTCTGGTTGGGTTGGTAATTCGGTACGGGTGACGGAGCCTCTTTATATATCGGCGCTCGTGGTGCTGTGCTGTTCTGGCTTCTAGCTCTTTTGCGATGGGG
Zm	Zm-17052	fwd	-2.044	-2.72516	-1.44773	-2.90507	-2.02592	3	183055401	183055570	74.7059	GTCGAAGCTGCGGGAGTGGTGGCGCGACCCGGGCCCGCTGGACGAGGGCCTGGCGCGCGGGTGGAAGGACGCGGTGGACCGCATCATGGCGTGGCTGGGTCCGATGGCGCGCGACACGGTGCAGTGGCAGGCGGAGCGGAACATGGACCGGACGCGCCGGTTCGACGGCG
Zm	Zm-17053	fwd	-1.7146	-2.28657	-1.19577	-1.88506	-2.90662	3	183055911	183056080	55.2941	ATACTTGAAACGAAATCGATGGTTGGTATGCGCGTTGGGGTGGCTGTCAGCGGCGTGACGCCGACACGTGGGGGCCTCGCTTCCCACTCTCCCGTCGGACTCACGCCAGTGACAGAGTCCGGTGTACAACACAGCGTCACGAGGATTGTGTAATATATATACTACGATTG
Zm	Zm-17053	rev	-1.50197	-2.54385	-0.653363	-1.75228	-1.66895	3	183055911	183056080	55.2941	CAATCGTAGTATATATATTACACAATCCTCGTGACGCTGTGTTGTACACCGGACTCTGTCACTGGCGTGAGTCCGACGGGAGAGTGGGAAGCGAGGCCCCCACGTGTCGGCGTCACGCCGCTGACAGCCACCCCAACGCGCATACCAACCATCGATTTCGTTTCAAGTAT
Zm	Zm-17054	fwd	-2.31975	-1.89999	-1.6661	-2.47204	-1.1249	3	183119201	183119370	56.4706	AAATATTTCCCGGATGGGGCTTGCTGGGATTCTTCATTCTTCTGGGTTTCTGAGTTGTCACACACGGTGATCCGTGGGCGTGGGTGCTGACCGCTGAGCAAGTCGGTCGGACGGATAGTGGCAGAGAACAGAATCGACCCAAACAAGCGGTTGCCGTCGCATGGCGTGGC
Zm	Zm-17054	rev	-2.19518	-2.81637	-1.74327	-2.11315	1.21981	3	183119201	183119370	56.4706	GCCACGCCATGCGACGGCAACCGCTTGTTTGGGTCGATTCTGTTCTCTGCCACTATCCGTCCGACCGACTTGCTCAGCGGTCAGCACCCACGCCCACGGATCACCGTGTGTGACAACTCAGAAACCCAGAAGAATGAAGAATCCCAGCAAGCCCCATCCGGGAAATATTT
Zm	Zm-sh731	fwd	-1.95642	-1.60234	-1.02406	-2.24013	-1.91469	3	183147224	183147393	45.2941	TCCCTGGGTGATAATGTACCTCCAGGTCATAATCCTTGATCAGCTCTAGCCATCTTCTCTGCCTCATGTTGAGATCAGCCTGAGTAAAAATGTACTTAAGGCTCTTATGATCAGTGAAGATGTTGCAGTGGGTTCCCATCAGGTAGTGCCTCCACATCTTCAATGCATGA
Zm	Zm-sh731	rev	-2.32724	-1.7464	-1.56123	-3.0635	-1.65135	3	183147224	183147393	45.2941	TCATGCATTGAAGATGTGGAGGCACTACCTGATGGGAACCCACTGCAACATCTTCACTGATCATAAGAGCCTTAAGTACATTTTTACTCAGGCTGATCTCAACATGAGGCAGAGAAGATGGCTAGAGCTGATCAAGGATTATGACCTGGAGGTACATTATCACCCAGGGA
Zm	Zm-17055	fwd	-1.38915	-1.00042	-1.09415	-1.25129	0.147878	3	183206251	183206420	60.5882	CATGGACCATGGCGCGGCACGGAACACGGATTTGGATGGATGGTCCATGATGACGGCATGCATCGTCGAGTAGCAGCAGTAGCACAAGTGCCCGGCTGTGCAGCACTACAACTGTGCCCCCAGGCCACCTACCCAAACCCATCCTCCACAGCCAGGGTCCCAACTCCCCA
Zm	Zm-17055	rev	-1.54336	-1.54337	-0.999761	-0.968906	-0.820166	3	183206251	183206420	60.5882	TGGGGAGTTGGGACCCTGGCTGTGGAGGATGGGTTTGGGTAGGTGGCCTGGGGGCACAGTTGTAGTGCTGCACAGCCGGGCACTTGTGCTACTGCTGCTACTCGACGATGCATGCCGTCATCATGGACCATCCATCCAAATCCGTGTTCCGTGCCGCGCCATGGTCCATG
Zm	Zm-17056	fwd	-3.83004	#N/A	-1.27525	-2.00451	-1.92136	3	183206631	183206800	65.8824	CGGAGTCCGATCGTGTCGTCCTCCCAATAGCCGCTGTGGTCTGTGGAGCCGGCGCCGGCATGGGGCACGGGCGACGGTCGGTGCTCGGCGGTGCCAGAAGTCATGCATGGGCGGTTTTGTTGAGCACCCTGCAGGCCTGTTACCCGGCAACTTGGACGGCTGGACTCTAC
Zm	Zm-17056	rev	#N/A	#N/A	1.0322	#N/A	#N/A	3	183206631	183206800	65.8824	GTAGAGTCCAGCCGTCCAAGTTGCCGGGTAACAGGCCTGCAGGGTGCTCAACAAAACCGCCCATGCATGACTTCTGGCACCGCCGAGCACCGACCGTCGCCCGTGCCCCATGCCGGCGCCGGCTCCACAGACCACAGCGGCTATTGGGAGGACGACACGATCGGACTCCG
Zm	Zm-17057	fwd	-2.42744	-2.07482	-1.59362	-1.07343	-1.79319	3	183231798	183231967	67.6471	CACAAGACGACAGGTAGAAGAATCCGGCTGTTCCGTGCTTCGTCCCTGCGACAGGGACGCGTGACGCGTCCCTCCCCGGCTGCCCCCCTCGCCCCCATCCGGCAATCCCATCCCGTCCCTCCGCGTCACCACCCTTCGGCCCTCCACTGACCACTGTGGCACTGCTGCAG
Zm	Zm-17057	rev	-1.46557	-1.77219	-0.605736	-0.807154	-2.21654	3	183231798	183231967	67.6471	CTGCAGCAGTGCCACAGTGGTCAGTGGAGGGCCGAAGGGTGGTGACGCGGAGGGACGGGATGGGATTGCCGGATGGGGGCGAGGGGGGCAGCCGGGGAGGGACGCGTCACGCGTCCCTGTCGCAGGGACGAAGCACGGAACAGCCGGATTCTTCTACCTGTCGTCTTGTG
Zm	Zm-17058	fwd	-1.22962	-1.54165	-0.361925	-2.37165	-0.0862726	3	183233341	183233510	65.8824	GTGATCGGGCACCACCACCAGATGAACCTGTGGGTCGAGTACGACCTGGAGCGCGGTCGCGTCGGGATCGCGCCTGTCAAGTGCGACGTCGCCAGCGAGCGGCTCGGCCTGATGTTGTGACGCTGCCTGGCGAACCGTAACCGCTCTGGCTCGGGGGTTTGTTCCTCCAG
Zm	Zm-17058	rev	-1.74566	-2.39933	-1.38831	-2.81819	-0.742788	3	183233341	183233510	65.8824	CTGGAGGAACAAACCCCCGAGCCAGAGCGGTTACGGTTCGCCAGGCAGCGTCACAACATCAGGCCGAGCCGCTCGCTGGCGACGTCGCACTTGACAGGCGCGATCCCGACGCGACCGCGCTCCAGGTCGTACTCGACCCACAGGTTCATCTGGTGGTGGTGCCCGATCAC
Zm	Zm-17059	fwd	-2.04482	-1.31495	-0.900029	#N/A	0.0683977	3	183382941	183383110	67.6471	GATGCAAGTTGAGACGTCCCTGCCTGGCTGCCTGGCTCCCTGCCGCAACCGCATCAACGACGCACGGCGCCACGGCCACGGCACGGCACCACGCGCTCAGACGTCCACGGGCTACCAACCCCAGCTCACCGCACTCAACCCATTGCTGCCACGGCGATCACCTCACCCAC
Zm	Zm-17059	rev	-1.77601	-1.65548	-1.26923	-1.41251	0.489325	3	183382941	183383110	67.6471	GTGGGTGAGGTGATCGCCGTGGCAGCAATGGGTTGAGTGCGGTGAGCTGGGGTTGGTAGCCCGTGGACGTCTGAGCGCGTGGTGCCGTGCCGTGGCCGTGGCGCCGTGCGTCGTTGATGCGGTTGCGGCAGGGAGCCAGGCAGCCAGGCAGGGACGTCTCAACTTGCATC
Zm	Zm-17060	fwd	-1.54178	-1.8581	-0.83676	#N/A	-2.07892	3	183395001	183395170	74.7059	GTGGGGTTCGCGGGTGGGCAGCGCAGTGCGTGGGCCGTGTGAGGCGGGTCAGCAGCAGAGCGGGGTGGCGTCAGCTTTACACTGTAGCGCGCGAACCGAGCTGGCACGGCAGCGAGGCGGCAGTCTGGCGCGGTGGTGGACCGGGCGGGCGGGCGGGCGGTTGGGGTCCC
Zm	Zm-17060	rev	-0.671088	-0.751931	-1.93538	-0.847897	-0.32769	3	183395001	183395170	74.7059	GGGACCCCAACCGCCCGCCCGCCCGCCCGGTCCACCACCGCGCCAGACTGCCGCCTCGCTGCCGTGCCAGCTCGGTTCGCGCGCTACAGTGTAAAGCTGACGCCACCCCGCTCTGCTGCTGACCCGCCTCACACGGCCCACGCACTGCGCTGCCCACCCGCGAACCCCAC
Zm	Zm-17061	fwd	-2.16527	-2.27636	-1.54324	-2.3054	0.100127	3	183395521	183395690	60	CTTCTGTCTGCCATGTGATGCTGCTACTGCTGCTAGCCATGAGATCCAAAGGCGCTTGCTGCCGTGCCCGAGAGAGAGAGAGGGGTCGGTCGGGCCAAACGGGCATGATGCTTTGCTGAGTGGACCGGTCAACATGCATGGCCCCGGGACGCCGGATTTTTCCCGTCCTT
Zm	Zm-17061	rev	-2.19535	-2.2899	-1.40657	-2.52367	2.12088	3	183395521	183395690	60	AAGGACGGGAAAAATCCGGCGTCCCGGGGCCATGCATGTTGACCGGTCCACTCAGCAAAGCATCATGCCCGTTTGGCCCGACCGACCCCTCTCTCTCTCTCGGGCACGGCAGCAAGCGCCTTTGGATCTCATGGCTAGCAGCAGTAGCAGCATCACATGGCAGACAGAAG
Zm	Zm-17062	fwd	-0.130517	-0.380198	0.219513	-0.0118619	-1.65945	3	183400351	183400520	55.2941	AGCGATGGGCCTAAATAATCTAGCCCTTGCAAAGAAAGCGTACCTTTAGACGAGCAGTTATATGTCGGGCCTGGAAGCCCATTGAAGGTGTAGGCATCGGAGACGTTTGGGCCGGCGCCTGTTTGCAGGGCCTGGTTGATGACGGCCTCCGTGTCCGCGTTGAACCATTC
Zm	Zm-17062	rev	0.517814	-0.130891	0.394348	0.0993861	-2.21104	3	183400351	183400520	55.2941	GAATGGTTCAACGCGGACACGGAGGCCGTCATCAACCAGGCCCTGCAAACAGGCGCCGGCCCAAACGTCTCCGATGCCTACACCTTCAATGGGCTTCCAGGCCCGACATATAACTGCTCGTCTAAAGGTACGCTTTCTTTGCAAGGGCTAGATTATTTAGGCCCATCGCT
Zm	Zm-17064	fwd	-1.37952	#N/A	0.852876	#N/A	-2.18518	3	183447571	183447740	69.4118	GGCGGCACGGGACACGGGGGCCGGCAAGCGCCCGGTGCCCTCGAGGCACAACACATGCCCGCACCGATCACCAACAAGCAACAGCCCCCACCCCACCCAACCCCCACCGCCCCGCGGGGCAGCGAGCTTGTGCATTATCCTGTCGGCTCGGCGTTCACAGCATCTGGAAC
Zm	Zm-17064	rev	-1.70995	#N/A	-2.2263	#N/A	-1.48157	3	183447571	183447740	69.4118	GTTCCAGATGCTGTGAACGCCGAGCCGACAGGATAATGCACAAGCTCGCTGCCCCGCGGGGCGGTGGGGGTTGGGTGGGGTGGGGGCTGTTGCTTGTTGGTGATCGGTGCGGGCATGTGTTGTGCCTCGAGGGCACCGGGCGCTTGCCGGCCCCCGTGTCCCGTGCCGCC
Zm	Sb-13810(Zm)	fwd	-1.51304	-1.71086	-0.546872	-1.5381	0.58782	3	183447631	183447800	64.7059	GAGCTCGCTTCTGTGGTCCTGGATCCATCATCGCGAGGGGGAAGACGCGGACGGCTTCCAGTTCCAGATGCTGTGAACGCCGAGCCGACAGGATAATGCACAAGCTCGCTGCCCCGCGGGGCGGTGGGGGTTGGGTGGGGTGGGGGCTGTTGCTTGTTGGTGATCGGTGC
Zm	Sb-13810(Zm)	rev	-1.34307	-1.73425	-1.25627	-0.676279	0.087875	3	183447631	183447800	64.7059	GCACCGATCACCAACAAGCAACAGCCCCCACCCCACCCAACCCCCACCGCCCCGCGGGGCAGCGAGCTTGTGCATTATCCTGTCGGCTCGGCGTTCACAGCATCTGGAACTGGAAGCCGTCCGCGTCTTCCCCCTCGCGATGATGGATCCAGGACCACAGAAGCGAGCTC
Zm	Sb-13809(Zm)	fwd	0.439297	0.629215	0.824247	0.949541	-0.540329	3	183449503	183449672	70.5882	CCCACCGCGGCGCACCAAGGCCGAGTCCACGGCGTGCGGTGGGGTCGTGCGTGGGTATGGGGGCAGCGCGCGCCGAAGTCGGGGACCCCACCGTATTCGGTCGCCCATCACGACCCGTACACCTGGCACGCGTAAACAGGCCACGCAACGCAGTGGAATCCGATGCGGGC
Zm	Sb-13809(Zm)	rev	0.802484	1.01084	1.07322	0.968137	0.271923	3	183449503	183449672	70.5882	GCCCGCATCGGATTCCACTGCGTTGCGTGGCCTGTTTACGCGTGCCAGGTGTACGGGTCGTGATGGGCGACCGAATACGGTGGGGTCCCCGACTTCGGCGCGCGCTGCCCCCATACCCACGCACGACCCCACCGCACGCCGTGGACTCGGCCTTGGTGCGCCGCGGTGGG
Zm	Zm-17065	fwd	-0.141323	-0.786421	0.307663	-1.10848	0.679834	3	183449561	183449730	75.8824	CGTGATGGGCGACCGAATACGGTGGGGTCCCCGACTTCGGCGCGCGCTGCCCCCATACCCACGCACGACCCCACCGCACGCCGTGGACTCGGCCTTGGTGCGCCGCGGTGGGCGGGCCGCAGGGCCCTCCGCGGACGGTCCACGTGAGCCGGACGCGGGAGGCGTGGTTC
Zm	Zm-17065	rev	0.372758	-0.167126	0.350767	0.30492	-0.108004	3	183449561	183449730	75.8824	GAACCACGCCTCCCGCGTCCGGCTCACGTGGACCGTCCGCGGAGGGCCCTGCGGCCCGCCCACCGCGGCGCACCAAGGCCGAGTCCACGGCGTGCGGTGGGGTCGTGCGTGGGTATGGGGGCAGCGCGCGCCGAAGTCGGGGACCCCACCGTATTCGGTCGCCCATCACG
Zm	Zm-17066	fwd	-1.81149	-1.87373	-1.75313	-1.73928	-1.85839	3	183463031	183463200	52.9412	TTCGAAAGTGAAATGGGGGTGTCCTGTCTCTCCCCGATCCGTCGGTGTCCGTACCGGTTCCTGGTACGTACTGAGTGCTCCAGCGGTCCAGGGTTAGCCGTGCAAATCCGGAGCAAAGTACATTTATGCAGAGCTTTTTGTTTAGGGCCAGTGGTCCAGAAGACTGTATT
Zm	Zm-17066	rev	-2.59765	-1.97879	-1.99722	-2.39745	-2.10771	3	183463031	183463200	52.9412	AATACAGTCTTCTGGACCACTGGCCCTAAACAAAAAGCTCTGCATAAATGTACTTTGCTCCGGATTTGCACGGCTAACCCTGGACCGCTGGAGCACTCAGTACGTACCAGGAACCGGTACGGACACCGACGGATCGGGGAGAGACAGGACACCCCCATTTCACTTTCGAA
Zm	Zm-17067	fwd	0.984722	0.819308	0.928873	0.972301	-0.855895	3	183567651	183567820	54.1176	AATGTGACATACAAACAGACGAGCGGGTTGACTTTAGCTACACTCCGAAGCTACTACAGTGTTGCCGTGTTCCGCATGCATTGGGCCCCGCGCGCTGGCAGCAGTGTTGTTGTTGCCTTGAGGCGACCTCGCGTGGTCAACCTCAATAACCAACCAACCCTTGCACCAAA
Zm	Zm-17067	rev	0.567638	0.327283	0.40167	-0.203472	-0.838034	3	183567651	183567820	54.1176	TTTGGTGCAAGGGTTGGTTGGTTATTGAGGTTGACCACGCGAGGTCGCCTCAAGGCAACAACAACACTGCTGCCAGCGCGCGGGGCCCAATGCATGCGGAACACGGCAACACTGTAGTAGCTTCGGAGTGTAGCTAAAGTCAACCCGCTCGTCTGTTTGTATGTCACATT
Zm	Zm-17068	fwd	-1.1109	-0.990203	-0.323282	-1.29873	1.1571	3	183570341	183570510	57.6471	CTTGACCTGGACTCGGTTTGCTGCACGTGCATGTACAGGGGTGTGGTTCATGCATTGCCACTTGGAAGTTCACGTCAGCTGGGGCCTGAAAATGGCATGGCTGGTGCTGGACGGAGAACGCCCCAACGAGAAGCTGCTGCCTCCGCCATCGGATCTGCCCACATGTTAGA
Zm	Zm-17068	rev	-0.650489	-1.52109	-0.004969	-0.738097	-0.115355	3	183570341	183570510	57.6471	TCTAACATGTGGGCAGATCCGATGGCGGAGGCAGCAGCTTCTCGTTGGGGCGTTCTCCGTCCAGCACCAGCCATGCCATTTTCAGGCCCCAGCTGACGTGAACTTCCAAGTGGCAATGCATGAACCACACCCCTGTACATGCACGTGCAGCAAACCGAGTCCAGGTCAAG
Zm	Zm-17069	fwd	-2.80986	-2.54284	-1.89517	#N/A	1.25673	3	183641111	183641280	57.6471	CGCGACCGCGATCTATTCTTCAAGGTTCAGTGAACCCGAGAGTGCCTCTGCTGACCTAGTGTGAACGGCATATTATTTGGCGCACCACTGAACTGAGCCCGGTTGGTTTCCCGCCAGCGACGACGGCGACCTGCCTTGTCCCCTAACTGTTATCGCCGAGCTGCCCGTAA
Zm	Zm-17069	rev	-1.94138	-2.01879	-1.20889	-1.37329	0.546122	3	183641111	183641280	57.6471	TTACGGGCAGCTCGGCGATAACAGTTAGGGGACAAGGCAGGTCGCCGTCGTCGCTGGCGGGAAACCAACCGGGCTCAGTTCAGTGGTGCGCCAAATAATATGCCGTTCACACTAGGTCAGCAGAGGCACTCTCGGGTTCACTGAACCTTGAAGAATAGATCGCGGTCGCG
Zm	Zm-17070	fwd	-1.65109	-1.4235	-1.18604	-2.16596	-1.35314	3	183641621	183641790	57.6471	CTGCCATATCCGTGTCGATCAGCTCGGAACGCCGCCCGCCGCCCGCCGCCTGCCAGGCAACGTTCTAGACACTCCAACGGTGACCATGTATATGTGAGTAGCGATTTGGAGTGGACCTTTCTGGCTGACATGTTTGTCACCTTTTGCAGTTTGCGCGACGTACGGTACGG
Zm	Zm-17070	rev	-2.70574	-1.79275	-1.50785	-3.41889	-0.0580993	3	183641621	183641790	57.6471	CCGTACCGTACGTCGCGCAAACTGCAAAAGGTGACAAACATGTCAGCCAGAAAGGTCCACTCCAAATCGCTACTCACATATACATGGTCACCGTTGGAGTGTCTAGAACGTTGCCTGGCAGGCGGCGGGCGGCGGGCGGCGTTCCGAGCTGATCGACACGGATATGGCAG
Zm	Zm-17071	rev	-1.5522	-1.74379	-1.19071	-1.69445	-2.36457	3	183642211	183642380	44.7059	TCTTTGGATGCTTGGGCTGGTTGTTCCTGGGCTGCAACATATAGCTAGGCTAGGCTTGTGCTATTCGAACTACTAAAGCATGTTTTGCACTGTCTCATATAATAGTGATGCCATCAAGGGTCCCTGCATGTTAGGTTATGGTTCAGTTTTGGACAGGAACAGTTAGTGCA
Zm	Zm-17072	fwd	-1.75251	-2.03845	-1.77043	-1.99259	-0.372995	3	183645260	183645429	71.1765	ACCCCGGGCTTTTGTATCAACACCACCGGTCACCGGGTGCGGGACTGCGGGGCAGGAATGTCGACACCCAGGCCCGCGCAGCCGAGGGGGTCTTGTCCACGCACGCTCTGCGGCGTGCGATCTCACACGGGCGGGAGGCGGGTCCGCGGGTGCTCGGGACGGCGCCGAAA
Zm	Zm-17072	rev	-1.82664	-0.738619	-1.43082	-1.6908	1.88919	3	183645260	183645429	71.1765	TTTCGGCGCCGTCCCGAGCACCCGCGGACCCGCCTCCCGCCCGTGTGAGATCGCACGCCGCAGAGCGTGCGTGGACAAGACCCCCTCGGCTGCGCGGGCCTGGGTGTCGACATTCCTGCCCCGCAGTCCCGCACCCGGTGACCGGTGGTGTTGATACAAAAGCCCGGGGT
Zm	Zm-17073	fwd	0.771609	-0.442047	1.21138	0.609476	-1.74801	3	183645581	183645750	65.8824	TGGGCCCGCCTCTGAGGCCCCGGTGCACGGAGGGCGTGCCCGTGCCCCGCGTGAACGATGGTTCCCAGAAGCAGGCTATTTGGGCCGCAGGGATGTTCTGGGGGCGGGTGGACTGTGTCTGTGGACCGCCTGCGACTCGGTTAATAATCGTCCGAGTCCGAACTCCGAAC
Zm	Zm-17073	rev	0.472845	-0.514985	1.26518	0.403633	-0.922262	3	183645581	183645750	65.8824	GTTCGGAGTTCGGACTCGGACGATTATTAACCGAGTCGCAGGCGGTCCACAGACACAGTCCACCCGCCCCCAGAACATCCCTGCGGCCCAAATAGCCTGCTTCTGGGAACCATCGTTCACGCGGGGCACGGGCACGCCCTCCGTGCACCGGGGCCTCAGAGGCGGGCCCA
Zm	Zm-17074	fwd	0.308845	-0.526295	0.270699	0.168635	0.449877	3	183646081	183646250	64.1176	TTGCCGGATTTATCACCGTGTGTGATTGCCTGGTTTGCGGCAGGGTGCGTGCGGGTCCACCGGTGCATGGACCGGGTCCACCGGTGTACGGGGTCCGGCTGCCTTGGCCGCCAAGTTCCTCTCTTCACAGCCACGTGGTGGTCCCGAGCTATCCACGCCGCTTCCACAGA
Zm	Zm-17074	rev	-0.791928	-1.34818	-0.747015	-1.6462	0.741543	3	183646081	183646250	64.1176	TCTGTGGAAGCGGCGTGGATAGCTCGGGACCACCACGTGGCTGTGAAGAGAGGAACTTGGCGGCCAAGGCAGCCGGACCCCGTACACCGGTGGACCCGGTCCATGCACCGGTGGACCCGCACGCACCCTGCCGCAAACCAGGCAATCACACACGGTGATAAATCCGGCAA
Zm	Sb-13804(Zm)	fwd	3.05233	2.1249	2.05941	1.99123	2.3677	3	183646163	183646332	67.6471	ACGTGGCGAGGGCCCTGCACAGCACGCCCACTCGCTGACGTGTCGTTCGGCTGCGACCTGGCCACACACTGCCTCGCGCTCGTCTGTGGAAGCGGCGTGGATAGCTCGGGACCACCACGTGGCTGTGAAGAGAGGAACTTGGCGGCCAAGGCAGCCGGACCCCGTACACC
Zm	Sb-13804(Zm)	rev	2.35954	1.27582	1.46699	0.774275	1.63808	3	183646163	183646332	67.6471	GGTGTACGGGGTCCGGCTGCCTTGGCCGCCAAGTTCCTCTCTTCACAGCCACGTGGTGGTCCCGAGCTATCCACGCCGCTTCCACAGACGAGCGCGAGGCAGTGTGTGGCCAGGTCGCAGCCGAACGACACGTCAGCGAGTGGGCGTGCTGTGCAGGGCCCTCGCCACGT
Zm	Zm-17075	fwd	3.70346	4.08106	2.97105	3.10074	0.352781	3	183647301	183647470	43.5294	ACACTGATTCCATAAATCTATAGGAGACTTTGACTCTTTCGTTCCGTAATCTCGATAGAGATTGTGGTCACCCATTGCCGAATATTTATGTATGATTCCAGCTGCAGCACATGCATGCATCTAGTGCACCGGGCCCCAAGGATTTCACCTAGAATTGTCTCCGTACAATA
Zm	Zm-17075	rev	2.9372	2.61712	2.22869	2.49546	-0.582384	3	183647301	183647470	43.5294	TATTGTACGGAGACAATTCTAGGTGAAATCCTTGGGGCCCGGTGCACTAGATGCATGCATGTGCTGCAGCTGGAATCATACATAAATATTCGGCAATGGGTGACCACAATCTCTATCGAGATTACGGAACGAAAGAGTCAAAGTCTCCTATAGATTTATGGAATCAGTGT
Zm	Zm-17076	fwd	-1.53276	-1.80229	-0.190484	-1.56096	-0.860104	3	183659891	183660060	41.7647	TATTCTAGTATATGTTTATAGCTATACTACTGCTACTAATAAGGACGCACCAAACAGCGTCCAGGTTCATTGCATTCGTAACGGACACACAGCACCAAAAATATTCTCTGTTGTTCCGTTCCAAACTGCTGACATTGACCATGCCCCTGCATTATTACATTACATGGCGC
Zm	Zm-17076	rev	-1.31188	-1.65523	0.000193933	-1.62103	-1.06482	3	183659891	183660060	41.7647	GCGCCATGTAATGTAATAATGCAGGGGCATGGTCAATGTCAGCAGTTTGGAACGGAACAACAGAGAATATTTTTGGTGCTGTGTGTCCGTTACGAATGCAATGAACCTGGACGCTGTTTGGTGCGTCCTTATTAGTAGCAGTAGTATAGCTATAAACATATACTAGAATA
Zm	Zm-17078	fwd	-0.475044	-1.01427	-0.298619	0.130487	-2.03149	3	183667209	183667378	54.1176	GCCAGTGATACTTTCAGCCCAAACACGAGCGGAACGGAAAGGCCCCGCGACTCCAAGGCGTCAGGCCCATGTAAAAACCCATCTTTAAGGCCCACGTAGAAATACATAGCCGAGTCGCAGGATCCCCATACCATGCGAACCCACATGTCGGAAATTAGCGTCAAGCTGCA
Zm	Zm-17078	rev	-0.184454	-1.07536	0.353168	-0.576472	-2.05591	3	183667209	183667378	54.1176	TGCAGCTTGACGCTAATTTCCGACATGTGGGTTCGCATGGTATGGGGATCCTGCGACTCGGCTATGTATTTCTACGTGGGCCTTAAAGATGGGTTTTTACATGGGCCTGACGCCTTGGAGTCGCGGGGCCTTTCCGTTCCGCTCGTGTTTGGGCTGAAAGTATCACTGGC
Zm	Zm-17079	fwd	-1.76937	-0.905557	-0.497907	-1.26452	-0.235769	3	183676591	183676760	60	TTAATCCCAGTCCACCTCATCGACCCTTTCTCGTCCATGCAAAGATGCGTTGCGCTTGCGCGGCGCGCCCTCCGTTTGTTCTGCCAACTTGGCCTCTTCTGCGCGAGCAACTCGCCGTGCGTCGTGTTGTCTTCTTCGTGGAAGCCACGGCCCCAACCACCGGATGCTTC
Zm	Zm-17079	rev	-1.67004	-1.69207	-1.1828	-1.43618	-0.721361	3	183676591	183676760	60	GAAGCATCCGGTGGTTGGGGCCGTGGCTTCCACGAAGAAGACAACACGACGCACGGCGAGTTGCTCGCGCAGAAGAGGCCAAGTTGGCAGAACAAACGGAGGGCGCGCCGCGCAAGCGCAACGCATCTTTGCATGGACGAGAAAGGGTCGATGAGGTGGACTGGGATTAA
Zm	Zm-sh732	fwd	-2.05541	-2.28937	-0.783558	-1.35737	-1.49006	3	183783171	183783340	51.1765	CTGCTCTTAACCGTGAGCACGGCTGATATACCAGTTTCACTACCCTCTGCAGAGGTCGCACACTTTACCCATGAGTCATGATTCCCTTTCTACCCGGGGAGAGCTAATCCCCATTGACCACTACCTAGGTGGTCCGGCAGGGCATCACTACGTAGCTTTTACAAAGATTC
Zm	Zm-sh732	rev	-1.67936	-2.76063	-1.01204	-1.23583	-1.2995	3	183783171	183783340	51.1765	GAATCTTTGTAAAAGCTACGTAGTGATGCCCTGCCGGACCACCTAGGTAGTGGTCAATGGGGATTAGCTCTCCCCGGGTAGAAAGGGAATCATGACTCATGGGTAAAGTGTGCGACCTCTGCAGAGGGTAGTGAAACTGGTATATCAGCCGTGCTCACGGTTAAGAGCAG
Zm	Zm-17080	fwd	-1.63504	-1.55403	-1.15194	-1.90685	-0.731868	3	183860882	183861051	57.0588	GAAAAAGAACACCCAAAAGCCAAATCGCCGTCACTCGGTCAGCGCTACCGCTACGGCGTGCGACCGAACCCACGCCTCAAAAGCACAAAATTTCTGAAATCCGACGCACCGAAACCACCAAGGCACCAACCCAACCGCACCGGGCCACTAACCAGCAGTCCAGCACTGTG
Zm	Zm-17080	rev	-1.55283	-1.48109	-1.3118	-0.906342	-1.29151	3	183860882	183861051	57.0588	CACAGTGCTGGACTGCTGGTTAGTGGCCCGGTGCGGTTGGGTTGGTGCCTTGGTGGTTTCGGTGCGTCGGATTTCAGAAATTTTGTGCTTTTGAGGCGTGGGTTCGGTCGCACGCCGTAGCGGTAGCGCTGACCGAGTGACGGCGATTTGGCTTTTGGGTGTTCTTTTTC
Zm	Zm-17081	fwd	-1.46794	-2.54707	-1.55274	-1.76327	-0.99744	3	183871793	183871962	51.7647	GCGGGCTGGGAGCTGGTGTAGTTGCTACAGTCCAAGTCACTACACACCCACGCCATTATTCCCACACCTCAACCTCAAGTCACATTCAGACAGCAAAGAAAACCTCAAGCAGAGAACCGTGATTCCGTGAACCACCGTAGAGGAAAGGCGAGGGGGAGAAAAGACCAAAA
Zm	Zm-17081	rev	-1.39799	-1.11114	-1.68452	-1.9193	0.596069	3	183871793	183871962	51.7647	TTTTGGTCTTTTCTCCCCCTCGCCTTTCCTCTACGGTGGTTCACGGAATCACGGTTCTCTGCTTGAGGTTTTCTTTGCTGTCTGAATGTGACTTGAGGTTGAGGTGTGGGAATAATGGCGTGGGTGTGTAGTGACTTGGACTGTAGCAACTACACCAGCTCCCAGCCCGC
Zm	Zm-17082	fwd	-1.46048	-2.14138	-1.37488	-1.42958	-1.15143	3	183872891	183873060	60	GCGCAAGGCCGTCGTGCTCCGCTTCCATGTGCTGCACTCTTACTACCCGCTGGGCTCCCTCGAGTCCATCGTGAACCCCGTCCAGCCCACTCTCGCCACAGAGCACACCGAGGCTGGCCACTTCACCCTAAACATAACGAGAATTTTGCAAACATGGCACCGGCTACGAC
Zm	Zm-17082	rev	-2.159	-2.16165	-2.89912	-1.02166	-0.224447	3	183872891	183873060	60	GTCGTAGCCGGTGCCATGTTTGCAAAATTCTCGTTATGTTTAGGGTGAAGTGGCCAGCCTCGGTGTGCTCTGTGGCGAGAGTGGGCTGGACGGGGTTCACGATGGACTCGAGGGAGCCCAGCGGGTAGTAAGAGTGCAGCACATGGAAGCGGAGCACGACGGCCTTGCGC
Zm	Zm-17083	fwd	-1.74475	-1.92432	-1.22324	-1.35502	-1.30839	3	183918371	183918540	65.2941	GTGTGCGTCAGACAGACAGAGCACGGTTACCCTCTCTCGTCGATGTGTTGGAAGGTGGCCATCCGCTCGATGGCCTCCCTGTCCTTCTGGAACTCGACCGCGACGCTGCGGGGCCCGTGCGTGAGGAGGTGGTCCAGGAGGAGCAGCGCCTTGTACGCCTCCCGCCACTG
Zm	Zm-17083	rev	-1.72603	-2.0373	-1.51838	-1.64771	-1.72512	3	183918371	183918540	65.2941	CAGTGGCGGGAGGCGTACAAGGCGCTGCTCCTCCTGGACCACCTCCTCACGCACGGGCCCCGCAGCGTCGCGGTCGAGTTCCAGAAGGACAGGGAGGCCATCGAGCGGATGGCCACCTTCCAACACATCGACGAGAGAGGGTAACCGTGCTCTGTCTGTCTGACGCACAC
Zm	Zm-17085	fwd	-1.47293	-2.12668	-1.0206	-1.34105	-1.86724	3	183920291	183920460	58.8235	CATCTGTTTTGCAGCTGTTGTTCAATGCAGGTATGGAACGCCCGCACAGCGGCAACGTTTTTGCCATCTGCTCACTGGTCAGGCAGCACAAGGTTTCGGGGCCCTTGCGGGCAGGCGAGCAGCTGGAAATGCTCGGCCTATTCAAGCGGTGGTGATGGCCCATGGGCCTC
Zm	Zm-17085	rev	-3.0105	-2.5761	-2.16467	-2.49499	-2.18782	3	183920291	183920460	58.8235	GAGGCCCATGGGCCATCACCACCGCTTGAATAGGCCGAGCATTTCCAGCTGCTCGCCTGCCCGCAAGGGCCCCGAAACCTTGTGCTGCCTGACCAGTGAGCAGATGGCAAAAACGTTGCCGCTGTGCGGGCGTTCCATACCTGCATTGAACAACAGCTGCAAAACAGATG
Zm	Zm-17086	fwd	-0.940345	-1.46916	-0.961527	-1.58054	-2.95393	3	183964031	183964200	55.8824	TTGTCAAAGGTTTCTTTTTTGCGAACGTGCGTGTGGGTTGCATGACAACCGGGCAATTGACGTGCATGCTTCTCTCTGTGGGACCACTGGCGCAGGGACACGAGGCCAGCACGCTCGTAGCAGTAGCACTGGCCGGCCACACTAGCAGCAGTCCACTCTATTTGTGCTGA
Zm	Zm-17086	rev	-1.68182	-1.03238	-0.677997	-2.34367	-2.17191	3	183964031	183964200	55.8824	TCAGCACAAATAGAGTGGACTGCTGCTAGTGTGGCCGGCCAGTGCTACTGCTACGAGCGTGCTGGCCTCGTGTCCCTGCGCCAGTGGTCCCACAGAGAGAAGCATGCACGTCAATTGCCCGGTTGTCATGCAACCCACACGCACGTTCGCAAAAAAGAAACCTTTGACAA
Zm	Zm-17087	fwd	-1.95281	-1.30307	-1.05332	-1.68606	-1.92886	3	183965591	183965760	67.0588	ACCTTCGTGCTGCGGCACGACAAGGGGCGCGCCGCCAACGGCAGTAATAACGACTCCCTGACGTCGACGTCGACGGCGACTGCGACAGCGACAGCGACAGCGACAGCGTCCGCTTCCATCTCCGAGGACTCGGATGGCCTGGAGAGCGGCAGCTCCGGCAAGGGCGTCGA
Zm	Zm-17087	rev	-0.226506	-0.384405	0.854915	-1.45462	-1.87829	3	183965591	183965760	67.0588	TCGACGCCCTTGCCGGAGCTGCCGCTCTCCAGGCCATCCGAGTCCTCGGAGATGGAAGCGGACGCTGTCGCTGTCGCTGTCGCTGTCGCAGTCGCCGTCGACGTCGACGTCAGGGAGTCGTTATTACTGCCGTTGGCGGCGCGCCCCTTGTCGTGCCGCAGCACGAAGGT
Zm	Zm-17088	fwd	-2.51892	-2.63799	-1.27272	#N/A	-2.04858	3	183966521	183966690	57.0588	GTGGTGGGCTAACTTCTCCAGCAGTCTAGTATGGTTTCAGGCTTTCAGCCCAGTAGAGAAAGTAGTATTAAGCCCGCGAAGCCAGGCACCGGCACTGCATTTGTCGGCCTGGTAACACATTCTAAGGTCCGTTCCCAGACCGCGCGCTGGCTGAGTGGCGGCTGATCGGC
Zm	Zm-17088	rev	-1.38344	-1.27243	-0.440196	-1.28264	-1.99303	3	183966521	183966690	57.0588	GCCGATCAGCCGCCACTCAGCCAGCGCGCGGTCTGGGAACGGACCTTAGAATGTGTTACCAGGCCGACAAATGCAGTGCCGGTGCCTGGCTTCGCGGGCTTAATACTACTTTCTCTACTGGGCTGAAAGCCTGAAACCATACTAGACTGCTGGAGAAGTTAGCCCACCAC
Zm	Zm-17089	fwd	-1.52802	-1.70774	-1.04243	-1.71256	0.40659	3	183967311	183967480	54.1176	CTGGCCGTGCCATGCATCTACTCGTCGCGAGAGCTGTCGTTGTTGGCACCCATCGGATCGGCCTACCTGTTGCCTCAGCAATTTAATCAGCACCATCACGTTTTTGTCGTTGGTTTGGAGGTCATGCGGTCATGGATCTGTCAAACGGCTAGAGGGAGGGAGGTAAGGTT
Zm	Zm-17089	rev	-1.86688	-1.62167	-1.29704	-2.01211	0.275879	3	183967311	183967480	54.1176	AACCTTACCTCCCTCCCTCTAGCCGTTTGACAGATCCATGACCGCATGACCTCCAAACCAACGACAAAAACGTGATGGTGCTGATTAAATTGCTGAGGCAACAGGTAGGCCGATCCGATGGGTGCCAACAACGACAGCTCTCGCGACGAGTAGATGCATGGCACGGCCAG
Zm	Zm-17090	fwd	-2.07081	-2.50921	-0.921414	-2.12403	-1.63306	3	183967841	183968010	54.1176	TACAGGAGTGCAGGGAGTTTACATTACATGGATCTGGCTAGATCCACACGGGACCAGTGGGGGCAGGCAGGCGGCCGGCCACCAGCCTCATAAAAGCGACACTGGAGATTATTCCTTCAGACCTCCATCATTTCTGGAGCTTTTGCACGCCAGGGTGCTCCTTAATCATG
Zm	Zm-17090	rev	-1.97506	-2.21836	-0.527569	-3.90798	-0.563536	3	183967841	183968010	54.1176	CATGATTAAGGAGCACCCTGGCGTGCAAAAGCTCCAGAAATGATGGAGGTCTGAAGGAATAATCTCCAGTGTCGCTTTTATGAGGCTGGTGGCCGGCCGCCTGCCTGCCCCCACTGGTCCCGTGTGGATCTAGCCAGATCCATGTAATGTAAACTCCCTGCACTCCTGTA
Zm	Zm-17091	fwd	-2.24396	-2.46716	-0.928887	-2.16506	-1.77362	3	183968511	183968680	51.1765	CAGACGGAAAAGGTTGTGGTTATAGTACACAATTATTGCAGCCTAGCTAGGATAGGGGGGGCTATAGGAGTAGTAGCCAGTATCAGAAGCTGTTGTGGTCTGCAGCACCTGAATGACACGGATTGGAGAAGAAAAGCAAGCACGATGGCACCGCAGTACCGCACCGCTGC
Zm	Zm-17091	rev	-1.36959	-2.02236	-0.47492	-0.699733	-0.844387	3	183968511	183968680	51.1765	GCAGCGGTGCGGTACTGCGGTGCCATCGTGCTTGCTTTTCTTCTCCAATCCGTGTCATTCAGGTGCTGCAGACCACAACAGCTTCTGATACTGGCTACTACTCCTATAGCCCCCCCTATCCTAGCTAGGCTGCAATAATTGTGTACTATAACCACAACCTTTTCCGTCTG
Zm	Zm-17092	fwd	-0.391474	0.200492	-0.0573858	-0.0324311	1.72541	3	183969161	183969330	52.9412	CATTGGGTCGATCTAGACATCTATGTCTAGCCGCGCGCGTGCTTTGAAAACGTTTCCAAGCGCAGACAAAAAAACCGGCACGTGGGCGCATGCAGGAAACAAACAAAACCGGAAACCTATCGCTGCCTCTGCTCGTCTTCTTCTCCACCAGATCTGCACCCCCAAGGAAG
Zm	Zm-17092	rev	-0.0734759	-0.497877	0.420347	-0.00711805	1.54312	3	183969161	183969330	52.9412	CTTCCTTGGGGGTGCAGATCTGGTGGAGAAGAAGACGAGCAGAGGCAGCGATAGGTTTCCGGTTTTGTTTGTTTCCTGCATGCGCCCACGTGCCGGTTTTTTTGTCTGCGCTTGGAAACGTTTTCAAAGCACGCGCGCGGCTAGACATAGATGTCTAGATCGACCCAATG
Zm	Zm-17093	fwd	-2.4346	-2.628	-1.56056	-3.17083	-1.4079	3	183969821	183969990	67.0588	TCGACCTCTCGCGAGGAGAGCTCACCACCGCCTGTCTGTTCGTGGGTAGCTCGACACGTTAGAGGGCAGGCGGGCGCCGCACTGCGCTGCCGCTCGCCACCAGTTTGGCTGGCCTTGGGCTTCCCGTAGCAGCGTGCCGTCCACTTGCGCGGCGGAGGAGCCAAGAATCT
Zm	Zm-17093	rev	-1.52867	#N/A	#N/A	-1.28748	-1.29508	3	183969821	183969990	67.0588	AGATTCTTGGCTCCTCCGCCGCGCAAGTGGACGGCACGCTGCTACGGGAAGCCCAAGGCCAGCCAAACTGGTGGCGAGCGGCAGCGCAGTGCGGCGCCCGCCTGCCCTCTAACGTGTCGAGCTACCCACGAACAGACAGGCGGTGGTGAGCTCTCCTCGCGAGAGGTCGA
Zm	Zm-17094	fwd	-0.0416455	-0.252516	-0.145034	-0.288765	-1.16717	3	183971541	183971710	46.4706	TCCAATCCAAGTTGCCATGTTTGCCATCACGTGACCAGTTAATCCACCGCTAATCGAGATGGTAAACAAACACGTCCTTGGAATCTTTAGGAGGCCACTAATGTAACCCGAAGTGGCATAAGTTAATTGTATTATTGCTCGCTAGCTGCTAGCTGCCTAGCTCAAGGCCC
Zm	Zm-17094	rev	-1.20848	-1.12869	-0.583815	0.291451	-1.8231	3	183971541	183971710	46.4706	GGGCCTTGAGCTAGGCAGCTAGCAGCTAGCGAGCAATAATACAATTAACTTATGCCACTTCGGGTTACATTAGTGGCCTCCTAAAGATTCCAAGGACGTGTTTGTTTACCATCTCGATTAGCGGTGGATTAACTGGTCACGTGATGGCAAACATGGCAACTTGGATTGGA
Zm	Zm-17095	fwd	-0.602457	-1.45121	0.00996297	0.654603	0.370977	3	183993561	183993730	62.9412	CCAACCAAGGCGAGGCGGCCGCCAGAAAGTGACGGGCTGCGTCTGGAATCACACGCCATGCTTTTGCTCAAAGCCCCCCACCTCAAAGCGACGCGAGCGCAGGGCAGGGGGTGGGGGACAAGTATCGCGCGCCTGACCCACGAAATAGAAGCTGTGGGAAAGGAGAGGAG
Zm	Zm-17095	rev	-1.11208	-1.20873	-0.61819	-1.12963	-0.902023	3	183993561	183993730	62.9412	CTCCTCTCCTTTCCCACAGCTTCTATTTCGTGGGTCAGGCGCGCGATACTTGTCCCCCACCCCCTGCCCTGCGCTCGCGTCGCTTTGAGGTGGGGGGCTTTGAGCAAAAGCATGGCGTGTGATTCCAGACGCAGCCCGTCACTTTCTGGCGGCCGCCTCGCCTTGGTTGG
Zm	Zm-17096	fwd	-1.21236	-0.967554	-1.70131	-1.69296	-0.19909	3	183994041	183994210	68.8235	CCACGGAAGAGAAAAAAAAGAAAACTGACAAAACGGGGCGGACGGCCCGGCCCGGCCCGGCCTGGGCCTGCCTTGGAGGCCGCGTGGCGTGCGCGTGCGGTGTGCCCTAACGCCGTGGCCGTCAAAAGGGACGGCGCAGCAGCGCTGTCGCCGTCCGGTCCTATCCGGTG
Zm	Zm-17096	rev	0.498798	0.360361	1.10965	#N/A	0.182718	3	183994041	183994210	68.8235	CACCGGATAGGACCGGACGGCGACAGCGCTGCTGCGCCGTCCCTTTTGACGGCCACGGCGTTAGGGCACACCGCACGCGCACGCCACGCGGCCTCCAAGGCAGGCCCAGGCCGGGCCGGGCCGGGCCGTCCGCCCCGTTTTGTCAGTTTTCTTTTTTTTCTCTTCCGTGG
Zm	Zm-17097	fwd	-0.0427072	0.150611	-0.164142	-1.50546	0.528264	3	183994511	183994680	57.0588	GCGGCATTCTGTGGGTCGTGTGGATTTTGGCCCGGGGGACGAGGAGGAGGCTGGTCAAAGATCTGTGGTCAAAAATTGATGGTGGGGTTCATGGAATGGGTGCATGACTGGTTGCTGTGGGACGCCTTCCTGGAGTGCGGAGGGATCATGAGGCCACCGATTAGATAGCG
Zm	Zm-17097	rev	-0.0114796	0.00180713	-0.390418	-0.33292	-0.334449	3	183994511	183994680	57.0588	CGCTATCTAATCGGTGGCCTCATGATCCCTCCGCACTCCAGGAAGGCGTCCCACAGCAACCAGTCATGCACCCATTCCATGAACCCCACCATCAATTTTTGACCACAGATCTTTGACCAGCCTCCTCCTCGTCCCCCGGGCCAAAATCCACACGACCCACAGAATGCCGC
Zm	Zm-17098	fwd	-0.725936	-1.33213	-0.160591	-0.97891	2.43153	3	184007800	184007969	65.8824	ACCTACCGTTGAATTCAGATCGGAGGGGCGTTCCGGAAGGGTCTGGATGGTGCGGTTCGGGAGACAGGCTAATAGCGGCGTGACAAGTGGGAACACGTTGGCCCCGGCTGGGGCGCCTCGGCGCGGACACCTGGGGCTGGGTAGAGATGTCCAAACGGGCCGCCTGGCCC
Zm	Zm-17098	rev	-0.944148	-1.58009	-0.387513	-1.19777	2.57745	3	184007800	184007969	65.8824	GGGCCAGGCGGCCCGTTTGGACATCTCTACCCAGCCCCAGGTGTCCGCGCCGAGGCGCCCCAGCCGGGGCCAACGTGTTCCCACTTGTCACGCCGCTATTAGCCTGTCTCCCGAACCGCACCATCCAGACCCTTCCGGAACGCCCCTCCGATCTGAATTCAACGGTAGGT
Zm	Zm-17099	fwd	-1.23964	#N/A	0.670613	-1.09433	-0.38336	3	184020657	184020826	68.8235	AGGTAGGCAAACAAGTCGGTGTACAAAACCCGGCGCCGCAGCGGCTCCCTGGAGAGCGAGGGATCCGCCGCGATTTGGGCTCTGTGCGGCAGAAGAGAGAGAGAGAGAGGGGCGCCGGGGCGGGAGGTGGGGGGACCGGGGGAGGCGGCAGCAACTCAACGCGACGGCTG
Zm	Zm-17099	rev	-0.999923	#N/A	-1.02684	-1.97887	0.250806	3	184020657	184020826	68.8235	CAGCCGTCGCGTTGAGTTGCTGCCGCCTCCCCCGGTCCCCCCACCTCCCGCCCCGGCGCCCCTCTCTCTCTCTCTCTTCTGCCGCACAGAGCCCAAATCGCGGCGGATCCCTCGCTCTCCAGGGAGCCGCTGCGGCGCCGGGTTTTGTACACCGACTTGTTTGCCTACCT
Zm	Zm-17100	fwd	-2.30446	-3.45857	-1.31226	-1.53274	-1.8133	3	184101401	184101570	64.1176	GGATCGGGCCCCGGAGGTGGCAGGCAGGATTCGCCTGCCCGCTGCAGGAAACGACTGTACGTTGCTGGTGTGCTGCACTGCACCACCAGTCCACCACTACCACGCACGTACCGTACTACCATGCGCCCTCTGTGCCAAGAAAGCAACTCTCGTCCAGCCCCAGGCGGCCA
Zm	Zm-17100	rev	-1.94514	-2.26104	-1.52008	-2.4624	-1.80589	3	184101401	184101570	64.1176	TGGCCGCCTGGGGCTGGACGAGAGTTGCTTTCTTGGCACAGAGGGCGCATGGTAGTACGGTACGTGCGTGGTAGTGGTGGACTGGTGGTGCAGTGCAGCACACCAGCAACGTACAGTCGTTTCCTGCAGCGGGCAGGCGAATCCTGCCTGCCACCTCCGGGGCCCGATCC
Zm	Zm-17101	fwd	-2.1368	-2.25839	-1.22683	-2.04808	-1.92959	3	184170938	184171107	61.7647	CTCGCTTCACTTGTCACGGACTCGCGTCCACAAACCACAACCAGCTCACTCAAGAACAAAGAACCCAACCCATGGCTTCTCCCAAGCCGCTCCTCCTGCTCGCCACCTCGTTCCTGAGCTGCGGCCTCCTGGTGGCCGCCGACTACGCCCCAATGACCCTGACCGTGGTG
Zm	Zm-17101	rev	-1.16487	-1.13148	-0.932643	-1.21235	-1.91106	3	184170938	184171107	61.7647	CACCACGGTCAGGGTCATTGGGGCGTAGTCGGCGGCCACCAGGAGGCCGCAGCTCAGGAACGAGGTGGCGAGCAGGAGGAGCGGCTTGGGAGAAGCCATGGGTTGGGTTCTTTGTTCTTGAGTGAGCTGGTTGTGGTTTGTGGACGCGAGTCCGTGACAAGTGAAGCGAG
Zm	Zm-17102	fwd	-1.53459	-1.98275	-1.30097	-1.79247	-1.71005	3	184171781	184171950	62.9412	GCGCGCCGCGCCCGCCCGTGCGCCGCCGCCGCCAACAAGTGTCGCTAGTAGAGGTAGTAGGATGCCTGGAATAGCTGTGGGCCTGTGGGCTGTGGCTGTGTTCCCGTCGTGTCTGTGGCGGTGTGGCCTGTGTAGGCTGTCTGTACTCTGTAGTATACTGGGTTGTTGGA
Zm	Zm-17102	rev	-2.74044	-2.35051	-1.33539	-2.41141	-1.85516	3	184171781	184171950	62.9412	TCCAACAACCCAGTATACTACAGAGTACAGACAGCCTACACAGGCCACACCGCCACAGACACGACGGGAACACAGCCACAGCCCACAGGCCCACAGCTATTCCAGGCATCCTACTACCTCTACTAGCGACACTTGTTGGCGGCGGCGGCGCACGGGCGGGCGCGGCGCGC
Zm	Zm-17103	fwd	-1.51757	-1.9381	-0.61733	-1.01197	-0.798358	3	184174441	184174610	60.5882	TGCCGATTGGGCCAGTTCAAGGCCCACGATAGAGATCAGACAGGGAGGGGAGGAGGCAGCAGCAGGGACAAATTTCGCCGCAGGCGGAAGGACGGATGAGGCGAGGCGATGAAGATAGCACATTGGCACGCCGCGATAGATTGAGCAGGGTTGAGCGGATGGCGTGCCCT
Zm	Zm-17103	rev	-1.3296	-1.5165	0.182557	-1.22811	-0.751204	3	184174441	184174610	60.5882	AGGGCACGCCATCCGCTCAACCCTGCTCAATCTATCGCGGCGTGCCAATGTGCTATCTTCATCGCCTCGCCTCATCCGTCCTTCCGCCTGCGGCGAAATTTGTCCCTGCTGCTGCCTCCTCCCCTCCCTGTCTGATCTCTATCGTGGGCCTTGAACTGGCCCAATCGGCA
Zm	Zm-17104	fwd	-1.34334	-1.569	-0.727283	-1.30356	1.24943	3	184174851	184175020	59.4118	AAAAAAGAGAGGATCTGTGCCTCTGCGGCTGCGGCTCGTGTAGCCTGTGTGGTCCACCGGTGACCGCACTATTGGCGGCCCGAAGCGTGAGACTTTTGCTCTCGTGCTCGTACGACCCGGCGCCACCCGCATGTTCCGATCGTTATCTGTCCTATTCCGATCGCGCTTTG
Zm	Zm-17104	rev	-1.12851	-1.5921	-1.22369	-0.893511	1.47325	3	184174851	184175020	59.4118	CAAAGCGCGATCGGAATAGGACAGATAACGATCGGAACATGCGGGTGGCGCCGGGTCGTACGAGCACGAGAGCAAAAGTCTCACGCTTCGGGCCGCCAATAGTGCGGTCACCGGTGGACCACACAGGCTACACGAGCCGCAGCCGCAGAGGCACAGATCCTCTCTTTTTT
Zm	Zm-17105	fwd	-0.293607	-0.698366	0.383615	-0.261192	-2.79286	3	184235781	184235950	70.5882	CACTCGTCCGCGGCGGTCTTTGCACCGGTCAACGGTGTGTCGGGTCCGGTCGGCCGCGACGCGACGGGAGTTGACGACGTCAGCGTAGACCCACCAGTCAGCGGGGCGGGGCGGGTCCCATGCGTCGAGCAGCGTAGACGTCCCCCGTCGCTCCATGGCTCGGCGTCCAT
Zm	Zm-17105	rev	-0.567546	-1.40136	-0.795249	-0.428492	-3.09054	3	184235781	184235950	70.5882	ATGGACGCCGAGCCATGGAGCGACGGGGGACGTCTACGCTGCTCGACGCATGGGACCCGCCCCGCCCCGCTGACTGGTGGGTCTACGCTGACGTCGTCAACTCCCGTCGCGTCGCGGCCGACCGGACCCGACACACCGTTGACCGGTGCAAAGACCGCCGCGGACGAGTG
Zm	Sb-13789(Zm)	fwd	-1.54387	-2.37314	-1.38964	-2.26484	-1.86517	3	184236434	184236603	62.3529	TCGGCGGCAACGCGCCAGCGGGAGTGGCACTGGAACCGGACGAACGTTTCGGGCAAATGGGCCGACAAGGGTCGCGTGGGTGCGCGCTGACCCTCGCCGCGCGGCATCTCACCCATCCGTACTTTGCTCAGGCCGAGAGAAATCTACGCTACTCCATCAAGAAAATATGG
Zm	Sb-13789(Zm)	rev	-2.53739	-2.26538	-1.21456	-2.46795	-1.91382	3	184236434	184236603	62.3529	CCATATTTTCTTGATGGAGTAGCGTAGATTTCTCTCGGCCTGAGCAAAGTACGGATGGGTGAGATGCCGCGCGGCGAGGGTCAGCGCGCACCCACGCGACCCTTGTCGGCCCATTTGCCCGAAACGTTCGTCCGGTTCCAGTGCCACTCCCGCTGGCGCGTTGCCGCCGA
Zm	Zm-17106	fwd	-1.29418	-1.58708	-0.611653	-1.1595	0.744635	3	184236591	184236760	71.7647	GCGTTGCCGCCGAGGCGCCGACGTCCGGCTCCTGGCGCTCACGAGGAGGGCACTGCTCGCCGCCCGCCCGCCTGCCTAGTCGTGGACCACGACTCGTGGCCGAGGTCTGCCGTGTGTAGACAGCCTCCTCCGATCCATCGCTGGGCCCAGGGATGGCCGAAGCATGCAGG
Zm	Zm-17106	rev	-2.47167	-2.57554	-1.7684	-3.2841	0.945962	3	184236591	184236760	71.7647	CCTGCATGCTTCGGCCATCCCTGGGCCCAGCGATGGATCGGAGGAGGCTGTCTACACACGGCAGACCTCGGCCACGAGTCGTGGTCCACGACTAGGCAGGCGGGCGGGCGGCGAGCAGTGCCCTCCTCGTGAGCGCCAGGAGCCGGACGTCGGCGCCTCGGCGGCAACGC
Zm	Zm-17107	fwd	-1.99141	-1.15266	-0.296029	#N/A	0.488128	3	184283551	184283720	75.8824	GGACTCGTATGTCCCGACGCGGAGCACGCGGCCGCCGCGGACCCGACGCGGAGCACGCGGCCGCCGCGGACGGACATGGCGTCGGCGAAGGGTCGGGCGGGGTCCACGGTGTAGATGGTGCCGTTGGCCAGCACCATGTCGGCGAAGCGGTCCCGCGGCGGCGTCCCTGC
Zm	Zm-17107	rev	-1.55874	-1.62983	-0.693688	-1.87835	0.482715	3	184283551	184283720	75.8824	GCAGGGACGCCGCCGCGGGACCGCTTCGCCGACATGGTGCTGGCCAACGGCACCATCTACACCGTGGACCCCGCCCGACCCTTCGCCGACGCCATGTCCGTCCGCGGCGGCCGCGTGCTCCGCGTCGGGTCCGCGGCGGCCGCGTGCTCCGCGTCGGGACATACGAGTCC
Zm	Zm-17108	fwd	-2.19702	-1.79238	-1.43689	-2.2206	-0.472719	3	184349779	184349948	50	CCGAAAATGAAAACAATGTATGTAGATAAACTTTGGTTAATATGCTCAAATCGATCTTATCATTCGGGAGCGGTGCATTAGCAGGCAAAGGCACCCTACCAGAGTACCAGTCAACAGCCACCGTTTCGATCTTCGCCACACCGCTCGGCGCTCGCCTCCGCCTGATTCCC
Zm	Zm-17108	rev	-2.06194	-1.91308	-1.7237	-1.82305	-0.17401	3	184349779	184349948	50	GGGAATCAGGCGGAGGCGAGCGCCGAGCGGTGTGGCGAAGATCGAAACGGTGGCTGTTGACTGGTACTCTGGTAGGGTGCCTTTGCCTGCTAATGCACCGCTCCCGAATGATAAGATCGATTTGAGCATATTAACCAAAGTTTATCTACATACATTGTTTTCATTTTCGG
Zm	Sb-13788(Zm)	fwd	-1.34836	-1.58492	-0.737689	-1.76849	-1.14733	3	184349873	184350042	60.5882	GGAATGAATCGCGCTCTCGGGACGCGGTGACGCGAATTGATGGGCACCGCGGGCGCCTTATTTATAGACGTGAGGTGTGGAGCTCGGGAAAGATGGGAATCAGGCGGAGGCGAGCGCCGAGCGGTGTGGCGAAGATCGAAACGGTGGCTGTTGACTGGTACTCTGGTAGG
Zm	Sb-13788(Zm)	rev	-1.81566	-1.93233	-1.18818	-1.85889	0.656047	3	184349873	184350042	60.5882	CCTACCAGAGTACCAGTCAACAGCCACCGTTTCGATCTTCGCCACACCGCTCGGCGCTCGCCTCCGCCTGATTCCCATCTTTCCCGAGCTCCACACCTCACGTCTATAAATAAGGCGCCCGCGGTGCCCATCAATTCGCGTCACCGCGTCCCGAGAGCGCGATTCATTCC
Zm	Zm-17109	fwd	1.32685	0.272048	1.2912	1.18657	0.386926	3	184350201	184350370	55.8824	GCTGACTGACTTTGGGTTGGTTTGTGGTATGGTGATTGACGCAGATCTCGCCAAGCACCCGGTGGATGGGTTCTCGGCTGGGCTGGTCGACGATAGTAACGTATTCGAGTGGCAGGTCACCATCATCGGCCCGCCCGATACCCTATAGTGAGTTGGATCCCACCACTTCA
Zm	Zm-17109	rev	1.49865	1.27395	1.32014	1.44211	0.569926	3	184350201	184350370	55.8824	TGAAGTGGTGGGATCCAACTCACTATAGGGTATCGGGCGGGCCGATGATGGTGACCTGCCACTCGAATACGTTACTATCGTCGACCAGCCCAGCCGAGAACCCATCCACCGGGTGCTTGGCGAGATCTGCGTCAATCACCATACCACAAACCAACCCAAAGTCAGTCAGC
Zm	Zm-17110	fwd	-1.94152	0.2218	-1.95361	-2.51504	-0.811427	3	184417908	184418077	63.5294	TGCAGTTCAAGCCCACATGATTTCGTACGGCATGGCGGTTTCCCGCTCGCATTTTCGGCTCCCATCGAACTACCGCGGCCGCTTGCCGCCCTTGCGCGCTGAAATCCGAACCGTCCCGCGCATCCAGCGCCTCAGATATCGCCATCTCAGCGATCCGCGCCGCCACCGCT
Zm	Zm-17110	rev	-2.17975	-2.825	-1.16496	-2.37478	-1.26052	3	184417908	184418077	63.5294	AGCGGTGGCGGCGCGGATCGCTGAGATGGCGATATCTGAGGCGCTGGATGCGCGGGACGGTTCGGATTTCAGCGCGCAAGGGCGGCAAGCGGCCGCGGTAGTTCGATGGGAGCCGAAAATGCGAGCGGGAAACCGCCATGCCGTACGAAATCATGTGGGCTTGAACTGCA
Zm	Zm-17111	fwd	-2.71028	-2.6902	-1.44097	-2.75484	-0.133492	3	184466841	184467010	51.7647	GAGACGGATGTGGGCTTTTTCCCATGCTCTAAATCACATGCCAGGTGGTAGGGCAGGATTACCTGTGTGTTTTTTTCCTTGCCCCTACCGACCAAACATCGTTGGCTCCGCCAGATCTGCTACCCAAATTAAAGAAGAAACATGCGCCGGCGTCCAGCACGAAGAGCTTC
Zm	Zm-17111	rev	-1.25233	-1.4948	-0.894724	-1.17823	-0.809966	3	184466841	184467010	51.7647	GAAGCTCTTCGTGCTGGACGCCGGCGCATGTTTCTTCTTTAATTTGGGTAGCAGATCTGGCGGAGCCAACGATGTTTGGTCGGTAGGGGCAAGGAAAAAAACACACAGGTAATCCTGCCCTACCACCTGGCATGTGATTTAGAGCATGGGAAAAAGCCCACATCCGTCTC
Zm	Zm-17112	fwd	0.59418	1.32631	1.205	0.566756	-0.0829974	3	184467511	184467680	58.8235	ACGGGTGGGCCACCGGGCACTGGACGGCTTTGATTGTTTATAGTATTAGGCTATTAGCCTAAGCGTGGCCCGTGGTGGGCCCCTCCCCTGTCACGTGGCTCGGATTAGTATACTTGTCCCATCTTCTCCACGGCACGCACAGCGCAGGCAGAGCAGCGGGTTGGAAGTTG
Zm	Zm-17112	rev	0.350819	0.689184	0.897726	0.212145	-0.454681	3	184467511	184467680	58.8235	CAACTTCCAACCCGCTGCTCTGCCTGCGCTGTGCGTGCCGTGGAGAAGATGGGACAAGTATACTAATCCGAGCCACGTGACAGGGGAGGGGCCCACCACGGGCCACGCTTAGGCTAATAGCCTAATACTATAAACAATCAAAGCCGTCCAGTGCCCGGTGGCCCACCCGT
Zm	Zm-17113	fwd	-0.0488454	-0.243526	0.331831	-0.267324	-2.11743	3	184477751	184477920	58.8235	TCTACCGTCGCCGGCTTGCAAGGGGAGAGGGCCGTCTATCTGGAGGCCCCAAGCCGGTTCACGTGTTGGGCCCCTGTTGGACATGGGCCTGATCCTGCCTTTCAGTTGCACCCCACTATAGTACGACCCGGCCTGAATATGCTTTGGTCAAGTCTGAAGGAAAGGAACGG
Zm	Zm-17113	rev	1.00885	-0.182199	1.00388	0.405342	-1.66983	3	184477751	184477920	58.8235	CCGTTCCTTTCCTTCAGACTTGACCAAAGCATATTCAGGCCGGGTCGTACTATAGTGGGGTGCAACTGAAAGGCAGGATCAGGCCCATGTCCAACAGGGGCCCAACACGTGAACCGGCTTGGGGCCTCCAGATAGACGGCCCTCTCCCCTTGCAAGCCGGCGACGGTAGA
Zm	Zm-17114	fwd	0.00145505	-0.412497	-0.122934	1.01486	-2.24497	3	184485711	184485880	57.6471	ACGGTTTGGGTTGTGTATCAGTGTATGGGCCTACGGGGTTTGGGCTTTCGTGTGGGGTTTCCTGGTGGACCCTGTATGGTCCTGCTCCCGATCATGGGCTGGGCAGCCACTTTGATGATGGGACTCGGTCGGTCGATTTGCAGTGCTGCCTTGACCCTTCCAGGCAGCTA
Zm	Zm-17114	rev	0.431868	0.354615	1.521	-0.397034	-2.04952	3	184485711	184485880	57.6471	TAGCTGCCTGGAAGGGTCAAGGCAGCACTGCAAATCGACCGACCGAGTCCCATCATCAAAGTGGCTGCCCAGCCCATGATCGGGAGCAGGACCATACAGGGTCCACCAGGAAACCCCACACGAAAGCCCAAACCCCGTAGGCCCATACACTGATACACAACCCAAACCGT
Zm	Sb-13781(Zm)	fwd	-1.24253	-1.54051	-1.15398	-0.985323	-0.0950531	3	184486377	184486546	50.5882	TCAGTTTTCACGGGCCAAAATGAGGGTATCTTCCTTGGCATATTCTCGAGCACATGGAAAACCTCTCCCCCCTCCCCCCTTTTTCCTGTTCCATGCTTTGCTTCGCTTCGCTTTGGAGTATTCAGAGGATATTCGTCCATGCCTCCGTGTGCCTTTCTCTAGACGTGGAG
Zm	Sb-13781(Zm)	rev	-0.927296	-1.0848	-0.645959	-0.726092	0.546568	3	184486377	184486546	50.5882	CTCCACGTCTAGAGAAAGGCACACGGAGGCATGGACGAATATCCTCTGAATACTCCAAAGCGAAGCGAAGCAAAGCATGGAACAGGAAAAAGGGGGGAGGGGGGAGAGGTTTTCCATGTGCTCGAGAATATGCCAAGGAAGATACCCTCATTTTGGCCCGTGAAAACTGA
Zm	Zm-17115	fwd	-1.57496	-1.1125	-0.130405	#N/A	-0.491307	3	184559994	184560163	62.9412	CCAGACCACAACACCTCGAGGCTCGAGCATCCCTGCATCCCTCCCCCCCTTCCCCATCCCACCTCCTGCTACAACCGCTTCGTTTCCTCCCCTCCCAAATCCCCCAACCCCAAATCGAGCTCCGAGTCGACGGCCCTTGCCGAACCGCTCTCCAGTTCCCAAATCCCCCT
Zm	Zm-17115	rev	-0.979652	-1.23171	-0.295365	-0.929164	-1.32977	3	184559994	184560163	62.9412	AGGGGGATTTGGGAACTGGAGAGCGGTTCGGCAAGGGCCGTCGACTCGGAGCTCGATTTGGGGTTGGGGGATTTGGGAGGGGAGGAAACGAAGCGGTTGTAGCAGGAGGTGGGATGGGGAAGGGGGGGAGGGATGCAGGGATGCTCGAGCCTCGAGGTGTTGTGGTCTGG
Zm	Zm-17116	fwd	-2.02438	-1.56944	-1.23271	-2.48222	-1.69695	3	184565491	184565660	45.2941	CTGGCTATCTATCGTTGCACGAGCTTGGTTCAAAAGCAGCATTACAAAAGCACTAGTACAAGTTTCCAACACGGTTGCGTTATATGCTACCGTGAAGGTCTTACTGCATCACCGAAGGTTTGACTGAAGCTGGGAGTATCTCCATAATTTGCTACGCTACTCCTATGCGT
Zm	Zm-17116	rev	-2.08872	-2.13918	-1.24751	-2.07049	-1.49836	3	184565491	184565660	45.2941	ACGCATAGGAGTAGCGTAGCAAATTATGGAGATACTCCCAGCTTCAGTCAAACCTTCGGTGATGCAGTAAGACCTTCACGGTAGCATATAACGCAACCGTGTTGGAAACTTGTACTAGTGCTTTTGTAATGCTGCTTTTGAACCAAGCTCGTGCAACGATAGATAGCCAG
Zm	Zm-17117	fwd	-1.13483	-1.69344	-0.727089	-1.34409	-1.58534	3	184588791	184588960	58.2353	TGTTGCTCAACCGGACTTTGATTGGACCGCACGCTCTTGTCCGATGAGCACGGGAATGGCTCTTTGCCCCGAAGGGCGAATGAAAGCTACGGGGATCTCGACGCAGCGGGCCACTGTGGCCACACCGTACGCCTTCCATCTTGAAATTGGCAAGACCAGAACCGTGCCAC
Zm	Zm-17117	rev	-1.86359	-1.37299	0.104058	-0.535801	-0.680825	3	184588791	184588960	58.2353	GTGGCACGGTTCTGGTCTTGCCAATTTCAAGATGGAAGGCGTACGGTGTGGCCACAGTGGCCCGCTGCGTCGAGATCCCCGTAGCTTTCATTCGCCCTTCGGGGCAAAGAGCCATTCCCGTGCTCATCGGACAAGAGCGTGCGGTCCAATCAAAGTCCGGTTGAGCAACA
Zm	Zm-17118	fwd	-1.35042	-1.13532	-1.31212	-2.43869	-0.855265	3	184589401	184589570	63.5294	GGTTTCGTGTCATCTGGCCTCTCCGAGATCCGAGTCCCCTCAAATCGTGCCCCTCCACATGTGCTGCGTACCGGTAGAATTCTGGCCCACCAGCCCAGCCCCCCCTGCACCAAGTACACCAGGCCCACGATAAGTCCGAAGCCGGTTCCCGACGAGTCGCCTGTCCGGGC
Zm	Sb-13778(Zm)	fwd	-0.30885	-0.502767	0.323923	-0.148709	0.0383351	3	184589522	184589691	67.6471	CCGCGTGCGTCGTCCTCTCTGCGATTAAAAGAGGGCGGCGAGGCGGGCGAGGAAAGCGTGGGAGTGGGAGTTATTCGTCGCTTGCGAGGGCGCGCACGCGCTGGCTGCGCCGAGCCTATGAGCCCGGACAGGCGACTCGTCGGGAACCGGCTTCGGACTTATCGTGGGCC
Zm	Sb-13778(Zm)	rev	-1.03416	-0.358271	-0.277501	-0.43137	-0.558107	3	184589522	184589691	67.6471	GGCCCACGATAAGTCCGAAGCCGGTTCCCGACGAGTCGCCTGTCCGGGCTCATAGGCTCGGCGCAGCCAGCGCGTGCGCGCCCTCGCAAGCGACGAATAACTCCCACTCCCACGCTTTCCTCGCCCGCCTCGCCGCCCTCTTTTAATCGCAGAGAGGACGACGCACGCGG
Zm	Zm-17119	fwd	-1.5606	-3.54506	-2.27204	-2.06062	-0.0561563	3	184600221	184600390	62.3529	AAAACGACGTACGCGTACAGCCCGGGGGGAAAGCACGGCCAAAACGACGGAAGAGCAGTAGAGTAGACCACGCAGCCAGAGCACGGCCGGTGGCCAGCAGCAGACAACGATGCGAGCACGTCAGCTCTACCAGCCCCCGTGCCCGACACTCGACTTGGTTCCAAACTCCC
Zm	Zm-17119	rev	-2.1196	-1.64011	-0.980323	-1.66779	1.07864	3	184600221	184600390	62.3529	GGGAGTTTGGAACCAAGTCGAGTGTCGGGCACGGGGGCTGGTAGAGCTGACGTGCTCGCATCGTTGTCTGCTGCTGGCCACCGGCCGTGCTCTGGCTGCGTGGTCTACTCTACTGCTCTTCCGTCGTTTTGGCCGTGCTTTCCCCCCGGGCTGTACGCGTACGTCGTTTT
Zm	Zm-17120	fwd	-2.14168	-2.0625	-0.945835	-2.48981	-0.187506	3	184600801	184600970	64.7059	GCCTCTTTCTTCTGACAGTAACCACCACCACCTCCACCAGTCGTGTCGTGTCCTTCAAACACGCTAAGCCGGGTGAATATTCGCCCGGCCGCCACGTGTGCAGGGCCCACACGCATGCAGCGCAACACCGTCCGTCGCTCCCTCCCCCTGCTCGCGGTACGGCGGCGCCT
Zm	Zm-17120	rev	-1.64788	-1.60511	-0.696183	-1.82121	-0.0680067	3	184600801	184600970	64.7059	AGGCGCCGCCGTACCGCGAGCAGGGGGAGGGAGCGACGGACGGTGTTGCGCTGCATGCGTGTGGGCCCTGCACACGTGGCGGCCGGGCGAATATTCACCCGGCTTAGCGTGTTTGAAGGACACGACACGACTGGTGGAGGTGGTGGTGGTTACTGTCAGAAGAAAGAGGC
Zm	Zm-17121	fwd	0.533341	-0.276215	0.915663	0.66771	-0.413921	3	184602421	184602590	69.4118	GGGCGCATGCGCATGCCAGGCAGGGAGGGAGGGCGGCGTGGGGTCGAGCCGGTCACGTGGGTGCCGCCTCCCCATTCGCGGAGAGGCGCGGGAGGGGATTCTTGCGGGCCCACGCCTCGCCTCGCCTTACCCTTTTCGTTTGTGGTGAAACTTGGTTGCCAACCCTCCGC
Zm	Zm-17121	rev	0.483528	-1.08606	0.749277	0.404932	-0.83988	3	184602421	184602590	69.4118	GCGGAGGGTTGGCAACCAAGTTTCACCACAAACGAAAAGGGTAAGGCGAGGCGAGGCGTGGGCCCGCAAGAATCCCCTCCCGCGCCTCTCCGCGAATGGGGAGGCGGCACCCACGTGACCGGCTCGACCCCACGCCGCCCTCCCTCCCTGCCTGGCATGCGCATGCGCCC
Zm	Zm-17122	fwd	0.216866	-1.89418	-0.183084	0.0198894	0.316674	3	184602921	184603090	62.3529	CACGGCTTTCTTTCGCCACTGGCTGCATAGCCCACCCACTCTCATCACATCTCCCGCCACGCGGCGCCTCCCCTTTGGCGGGCGAAATTGCGTCCGTACAGATAATTGGACGACTGACCCACACCGGGTACAGTACGACGGCCGTCAGATCCCATCCATCCGCCGGGAGG
Zm	Zm-17122	rev	0.91938	-1.69259	0.603419	0.382038	0.873634	3	184602921	184603090	62.3529	CCTCCCGGCGGATGGATGGGATCTGACGGCCGTCGTACTGTACCCGGTGTGGGTCAGTCGTCCAATTATCTGTACGGACGCAATTTCGCCCGCCAAAGGGGAGGCGCCGCGTGGCGGGAGATGTGATGAGAGTGGGTGGGCTATGCAGCCAGTGGCGAAAGAAAGCCGTG
Zm	Zm-17123	rev	-0.275028	-0.809808	-0.308902	-0.819706	0.0712174	3	184603261	184603430	63.5294	CTCGGCGATCGCTCTCGGCCGCCTTTTGTTTCTACGTGTACGTCGCGGCGCCCGGAACTCGAGGACGAGATCGGACGGGCCTGTGATCGCGGTGGATAGGGGGGGGGGGGACTCGAAATATCTCACGCGCGCACTGTAGTAGGTGACCGGTCCCTTGGCCTCTGCCTTTT
Zm	Zm-17124	fwd	0.00139147	-0.128233	0.709766	-0.317734	0.857953	3	184603641	184603810	71.7647	TGACCCATGCGATGCGATGCGATGCGCGCGCGTTATCTGGCGAGAGCATGCGGCTGTGATGCGGGCCGGGCCCGGCCGGGCGTGTCGTGTTGCTGGCGAATTGGTGTCAGCGCGTGCGTCATTTCCCGCGGCTTCCCTGGCGCCGGCCCGCCCCCAGCCCCCCACCCCAC
Zm	Zm-17124	rev	0.244475	-0.1466	0.773302	0.0135662	0.991453	3	184603641	184603810	71.7647	GTGGGGTGGGGGGCTGGGGGCGGGCCGGCGCCAGGGAAGCCGCGGGAAATGACGCACGCGCTGACACCAATTCGCCAGCAACACGACACGCCCGGCCGGGCCCGGCCCGCATCACAGCCGCATGCTCTCGCCAGATAACGCGCGCGCATCGCATCGCATCGCATGGGTCA
Zm	Zm-17125	fwd	-1.20558	-0.608134	-0.449547	-1.62295	-2.17138	3	184604131	184604300	59.4118	AAGGAGAACCGAGAGCAGCCTCCAGGCCGGGCACGGGATGCAGCAGCAGCAGCGTTTCGCTGTCTGGACACGGACGTTTCGGTGCCAATCATGGCACAGAAGAAAAAAAAAAGACCCGGCTCGGCCCGGCACGGTGGAAGTGGAACACCCGCGGTACTAGATGACAGTTG
Zm	Zm-17125	rev	-2.03418	-1.23051	-0.393103	-2.13269	-1.52881	3	184604131	184604300	59.4118	CAACTGTCATCTAGTACCGCGGGTGTTCCACTTCCACCGTGCCGGGCCGAGCCGGGTCTTTTTTTTTTCTTCTGTGCCATGATTGGCACCGAAACGTCCGTGTCCAGACAGCGAAACGCTGCTGCTGCTGCATCCCGTGCCCGGCCTGGAGGCTGCTCTCGGTTCTCCTT
Zm	Zm-17126	fwd	-0.324805	0.102175	-0.143944	-0.689361	-0.33578	3	184614330	184614499	40.5882	GCGGAACAGCGCAAGGTTGCATTTTTCTTCGTTCCTTGCAAATTGGCCCTCCGATTACAATTATTTGCTTTTTCCTTGATCGACAATACAATCGTGTTAGCAAGGTCCTAGGAGGGCTTTGACTTTTTAAAAGCTAGTTTTATCTCTGACTTCCTCGTTAAAGCAGATTT
Zm	Zm-17126	rev	0.0207749	0.905871	0.132804	-0.0623568	0.537118	3	184614330	184614499	40.5882	AAATCTGCTTTAACGAGGAAGTCAGAGATAAAACTAGCTTTTAAAAAGTCAAAGCCCTCCTAGGACCTTGCTAACACGATTGTATTGTCGATCAAGGAAAAAGCAAATAATTGTAATCGGAGGGCCAATTTGCAAGGAACGAAGAAAAATGCAACCTTGCGCTGTTCCGC
Zm	Zm-17127	fwd	-1.0833	0.575827	0.655679	#N/A	-0.469586	3	184682451	184682620	67.6471	CCCGGTGCCGAGTGAAAGCGCAAGCGCACACTCCTCGTCCTCGAAGCCACCGCGCAGCTTCCTCCTGTTTCCGCTCCGGCACTCGCCCCACCTCGTGCCGCTCCCCGGGGTCGCTGGCCAGCAGGCCCAAACGGGTCCACCATTTCTCCTTTAATCCCTCCCGCCCGAAC
Zm	Zm-17127	rev	-1.64914	-1.72295	-1.14176	-1.55053	-0.203113	3	184682451	184682620	67.6471	GTTCGGGCGGGAGGGATTAAAGGAGAAATGGTGGACCCGTTTGGGCCTGCTGGCCAGCGACCCCGGGGAGCGGCACGAGGTGGGGCGAGTGCCGGAGCGGAAACAGGAGGAAGCTGCGCGGTGGCTTCGAGGACGAGGAGTGTGCGCTTGCGCTTTCACTCGGCACCGGG
Zm	Zm-sh733	fwd	-1.73759	-2.06396	-0.294537	-1.57467	-1.72684	3	184689888	184690057	52.9412	CGCCCCATATAAAATTGCAAAAGGCAGCATCAAGGTGAAGAGTATGTGTCTCACGATTACCAAAGAACTACTTCGCAAGGCCGAGCCACAGGTGTTGTGCAGTGCAGCCACGTTCTCGGACGACCTCCTGAAGACCAGGGGAGATCGTGTTGGCGAGCCAATAGAGGACG
Zm	Zm-sh733	rev	-1.66575	-2.7495	-0.94084	-1.59631	-1.55897	3	184689888	184690057	52.9412	CGTCCTCTATTGGCTCGCCAACACGATCTCCCCTGGTCTTCAGGAGGTCGTCCGAGAACGTGGCTGCACTGCACAACACCTGTGGCTCGGCCTTGCGAAGTAGTTCTTTGGTAATCGTGAGACACATACTCTTCACCTTGATGCTGCCTTTTGCAATTTTATATGGGGCG
Zm	Zm-17128	fwd	-1.56775	-0.141691	-0.672245	-2.44226	-2.32813	3	184694011	184694180	54.7059	CTTAACAAGCTGCACGCACCCGTATGTATGTACTGGATTTGTTTTTTCCGGCCCGTTCCAGGCCACACAGCCCACAGGCCACAGGTGCCACTGCCAGACACTTGAGAGCCAGATTGGAAAGCGAAAGGTCAGTCTCAGAGCTCGAGGTGTGCTTTGCCGCGTCTCAAAAC
Zm	Zm-17128	rev	-1.59724	-0.749173	-0.473022	-1.42213	-2.6443	3	184694011	184694180	54.7059	GTTTTGAGACGCGGCAAAGCACACCTCGAGCTCTGAGACTGACCTTTCGCTTTCCAATCTGGCTCTCAAGTGTCTGGCAGTGGCACCTGTGGCCTGTGGGCTGTGTGGCCTGGAACGGGCCGGAAAAAACAAATCCAGTACATACATACGGGTGCGTGCAGCTTGTTAAG
Zm	Zm-17129	fwd	-0.966743	0.972432	0.253511	-0.4962	1.18755	3	184712718	184712887	55.2941	TGTTCGCCGGCATTTTATTATTTAGACTATATAGTGGGCTTAGAGGCCCGTGCGTACACCGTGCGATCAGGATCCAACGCTCTTACGAAGCCGCCCGCGTTGCTTTCCTGCTAAGGTTCCCCCGGTCAAAGTCTCGCCACCACGGGGCTCACCAATCTGGAAGGAGATCC
Zm	Zm-17129	rev	-0.270792	0.941993	-0.511394	-0.35739	2.39421	3	184712718	184712887	55.2941	GGATCTCCTTCCAGATTGGTGAGCCCCGTGGTGGCGAGACTTTGACCGGGGGAACCTTAGCAGGAAAGCAACGCGGGCGGCTTCGTAAGAGCGTTGGATCCTGATCGCACGGTGTACGCACGGGCCTCTAAGCCCACTATATAGTCTAAATAATAAAATGCCGGCGAACA
Zm	Zm-17130	fwd	-2.62078	-2.08659	-2.65703	#N/A	-0.69297	3	184737951	184738120	58.2353	GGCTCGGCTTGTTTCCACCCCTAACTGCAATGCACATGCACCCTAAAACGTCAATATCAATGAGGGTCACGGCGGGCCGGCGCCGCTCCGTCGTTGGGAGTTTGTTGAGCGGTCGTTGACCTGAACGGCATAGGCGTCGTATGCATGCATGCACTAGCCCATGCCTGGTC
Zm	Zm-17131	rev	-0.944763	#N/A	-1.06278	#N/A	-1.47468	3	184742051	184742220	67.6471	CCGCGCGTTGTTCACCATCCCGTCTCCTACACCATCAACAGTCCAGCAACACCCCGGCCGTCTCGGCCCCTCGACCGTTTCCTCCCACCTCAGCCCATGCGTCCGTACGACCCTCCCTCGCACAGCGCCCGCCATTCTCCGTGAGTGACCACGCCCCGAGCGGCCAAGCC
Zm	Zm-17132	fwd	-1.63729	-1.71688	-0.733041	-2.19185	0.802299	3	184743881	184744050	58.2353	TAACCAGCTGCGGAGCAGCAAAGCCTATAAAAACGCATCCCCTTTTGCGGCCGAAAGCAACGGATAACCGGAGCGCCTGACGCGAGCGCAACGAATGGAACGCCGACGTCCATAAATTCTCCACGACGCCGGCCAACTTCCGATCCGCCTCGCAGAGGAGAGGTTGATCC
Zm	Zm-17132	rev	-2.1991	-2.03973	-1.71564	-2.69172	0.856211	3	184743881	184744050	58.2353	GGATCAACCTCTCCTCTGCGAGGCGGATCGGAAGTTGGCCGGCGTCGTGGAGAATTTATGGACGTCGGCGTTCCATTCGTTGCGCTCGCGTCAGGCGCTCCGGTTATCCGTTGCTTTCGGCCGCAAAAGGGGATGCGTTTTTATAGGCTTTGCTGCTCCGCAGCTGGTTA
Zm	Zm-17133	fwd	0.13451	0.444668	0.260901	0.492714	0.810268	3	184750104	184750273	61.7647	CGTGTGGTGGGGTGCGGAGCCAGTCTGCTGCTCTGCGCCGTTCGATGGGCACCAGACGGACGGGTGAGAATGAGAGCTGGGTAGATGCCGCGGATCGCTGACGTGGTGCAAGGCACGGATCGCTGAGTTGGCTGGCGTGAGGCTGAATTTTTCGGGTACTAGGGTGATAC
Zm	Zm-17133	rev	-0.119048	-0.112023	0.23881	0.208492	0.363896	3	184750104	184750273	61.7647	GTATCACCCTAGTACCCGAAAAATTCAGCCTCACGCCAGCCAACTCAGCGATCCGTGCCTTGCACCACGTCAGCGATCCGCGGCATCTACCCAGCTCTCATTCTCACCCGTCCGTCTGGTGCCCATCGAACGGCGCAGAGCAGCAGACTGGCTCCGCACCCCACCACACG
Zm	Zm-17134	fwd	-0.760341	#N/A	-0.437756	-0.894508	-0.0998217	3	184754166	184754335	58.8235	CGTTGAAGCAAACAAATGAACAATGCCAATCGCATGCAAGACACGCACCGAAGATAGGAGATAACGAGAGCGCTAGGCCACCAGTTTTCCCATGGACCACCTACTATTTTCGTTGTGCCAGACCGCCCAGCCACACGGCCACACCCACCCCCGCGCGCGGCGGGCGGCCA
Zm	Zm-17134	rev	-0.197692	-2.05911	-0.80172	0.109902	0.159788	3	184754166	184754335	58.8235	TGGCCGCCCGCCGCGCGCGGGGGTGGGTGTGGCCGTGTGGCTGGGCGGTCTGGCACAACGAAAATAGTAGGTGGTCCATGGGAAAACTGGTGGCCTAGCGCTCTCGTTATCTCCTATCTTCGGTGCGTGTCTTGCATGCGATTGGCATTGTTCATTTGTTTGCTTCAACG
Zm	Zm-17135	fwd	-0.151659	-0.241795	0.864666	-0.151906	-0.689019	3	184798081	184798250	64.7059	CCCTTAGCCCCGTGGGTCGAACAACCGACCCAATATGTGGTTGGCTGCCGCACCCACACGGGTGACGTCGAGGGCAGTTTTCCCCGAACCGTCTCCCTCTCGGGCACGCGTCCCGCATGTGTGAGTTGCGGTTGCCGACGCGTGGGCCCCGTGTGTCAAGGTTGTCTTCC
Zm	Zm-17135	rev	0.111566	-0.0916057	0.642365	-0.231115	-0.219902	3	184798081	184798250	64.7059	GGAAGACAACCTTGACACACGGGGCCCACGCGTCGGCAACCGCAACTCACACATGCGGGACGCGTGCCCGAGAGGGAGACGGTTCGGGGAAAACTGCCCTCGACGTCACCCGTGTGGGTGCGGCAGCCAACCACATATTGGGTCGGTTGTTCGACCCACGGGGCTAAGGG
Zm	Zm-sh734	fwd	-1.58737	-1.47965	-1.15395	-2.43948	-0.0986973	3	184803820	184803989	47.0588	GAAGAGGAGTGACACTGACAGGTGAGTCTTCATCCAATGTTGGAGGTGCATTGGATCTTCCTCTTTCCATCCAATCTCTAATGGCTTCATTATGCCTATGTAATGATAGATCCATGAAGGCCAAGGCAGGATCAAACTCACCAGGCTCTGGTGTACCAGTTGCTCGTTGG
Zm	Zm-sh734	rev	-1.18273	-1.19696	-0.902041	-0.955147	-0.620002	3	184803820	184803989	47.0588	CCAACGAGCAACTGGTACACCAGAGCCTGGTGAGTTTGATCCTGCCTTGGCCTTCATGGATCTATCATTACATAGGCATAATGAAGCCATTAGAGATTGGATGGAAAGAGGAAGATCCAATGCACCTCCAACATTGGATGAAGACTCACCTGTCAGTGTCACTCCTCTTC
Zm	Zm-17136	fwd	-0.622181	-0.937478	-0.391707	-0.82422	0.975682	3	184969331	184969500	66.4706	AGATCGGCGGCCCACGTGGCTATTCCCCCACCCGCCGCGAGATATCGGGTTGGCGCCGCCGTGTCGCGCGAGTTTCTCTTTCCTTCCGGCGTAGGAAAGACCGGGCACGCGTGGGCGTGTATCCACCGTCTGATGGGTACGGACGGTGGGAGATGTGAGTGGCAGGGGGG
Zm	Zm-17136	rev	-1.62763	-1.94069	-1.18394	-1.49569	0.340437	3	184969331	184969500	66.4706	CCCCCCTGCCACTCACATCTCCCACCGTCCGTACCCATCAGACGGTGGATACACGCCCACGCGTGCCCGGTCTTTCCTACGCCGGAAGGAAAGAGAAACTCGCGCGACACGGCGGCGCCAACCCGATATCTCGCGGCGGGTGGGGGAATAGCCACGTGGGCCGCCGATCT
Zm	Zm-17137	fwd	-0.577505	0.769421	0.32947	0.0119086	-0.564653	3	184969941	184970110	54.7059	TTGGTCTGAGCTGCCGGCCATCTCATGCATGGATTGGGATCCTCTGAATTTGTCGATGGGTCACTGACACGCGGGACTGAGCAGTAGTGGGTCCTACGTGCAGTGACACAACTGCACAAATGCACAAATTCAGAGGACCCGCGTCCCTCATGCATATTCTCATGCCGGGC
Zm	Zm-17137	rev	-0.725699	-0.837134	-0.158734	-1.09261	-1.21799	3	184969941	184970110	54.7059	GCCCGGCATGAGAATATGCATGAGGGACGCGGGTCCTCTGAATTTGTGCATTTGTGCAGTTGTGTCACTGCACGTAGGACCCACTACTGCTCAGTCCCGCGTGTCAGTGACCCATCGACAAATTCAGAGGATCCCAATCCATGCATGAGATGGCCGGCAGCTCAGACCAA
Zm	Zm-17138	fwd	0.491846	-0.570018	0.50847	0.182146	-0.97769	3	184971171	184971340	70	CTTGCGATCGAGCGAGTCACCAGTGGAGCTCGCTGTCGGTGGGACTCTCTCGCTGTCAGCCACCAGGGCTCGCTGTCGGGCCGTCGCGGGGGCCCTCCGGCGGCTCCGCGCCATGGCCCTGCGTTGCGTTGCTTTTGCACCTGGCCAGCCGCCAGCTCGACTGACAGCGA
Zm	Zm-17138	rev	-0.653752	-1.32563	-0.632451	-0.852593	-0.600878	3	184971171	184971340	70	TCGCTGTCAGTCGAGCTGGCGGCTGGCCAGGTGCAAAAGCAACGCAACGCAGGGCCATGGCGCGGAGCCGCCGGAGGGCCCCCGCGACGGCCCGACAGCGAGCCCTGGTGGCTGACAGCGAGAGAGTCCCACCGACAGCGAGCTCCACTGGTGACTCGCTCGATCGCAAG
Zm	Zm-17140	fwd	0.239134	-1.22148	1.62728	-0.19476	-0.792109	3	184980991	184981160	62.3529	GTGTCAGGTGTGGCTGCGCGATTAGACACGTGGACTACTACATGACATCAGCGCGGGCATGAAAAGCACGGGGATCGACGTCGACCACACCCACCTGCCACCACCAGGGCACCAGATACACACGTGTGGGAGTGGGACTCGCCATCGCCGTCGCCCTCCAGCCACCTCCA
Zm	Zm-17140	rev	-0.218941	-0.657684	1.0539	-0.147818	-0.136793	3	184980991	184981160	62.3529	TGGAGGTGGCTGGAGGGCGACGGCGATGGCGAGTCCCACTCCCACACGTGTGTATCTGGTGCCCTGGTGGTGGCAGGTGGGTGTGGTCGACGTCGATCCCCGTGCTTTTCATGCCCGCGCTGATGTCATGTAGTAGTCCACGTGTCTAATCGCGCAGCCACACCTGACAC
Zm	Zm-17141	fwd	0.234609	0.277894	0.437734	-0.350158	-2.072	3	184982741	184982910	53.5294	TCTATGTGGTCAAGGCCAACGCTCCTATTGGAACTGACGTAGTACTATCGACACGGGCCTTGTAATAGTGAAGGGCTCCCGTGCAAGCCTAACTTTGGCGGCCCGAGTACTATTCAACTGCTGCAACGGCAACGGCCCAAACTGTGGGACAATTGCTTTTGTGGAGCGGG
Zm	Zm-17141	rev	-0.622952	-1.02663	1.44413	0.383936	-1.85256	3	184982741	184982910	53.5294	CCCGCTCCACAAAAGCAATTGTCCCACAGTTTGGGCCGTTGCCGTTGCAGCAGTTGAATAGTACTCGGGCCGCCAAAGTTAGGCTTGCACGGGAGCCCTTCACTATTACAAGGCCCGTGTCGATAGTACTACGTCAGTTCCAATAGGAGCGTTGGCCTTGACCACATAGA
Zm	Zm-17143	fwd	-2.06213	-1.71347	-1.28797	-1.90163	1.81253	3	184997351	184997520	65.2941	ATGGGCACAGCTGCCCCTGACGCGGAGGATCGGGATCTCGGCGTGTCTCGGAACAGTGAACACTGAACCCGCCCATTTCTCCGAGCAGAACCGGCCCACCAGGGCCGAGGGGCGCCGGGGACAAGGTACCCATTGCTCCCGAGTCCTGACTCATCGTCCCCATGCACCTC
Zm	Zm-17143	rev	-1.59386	-1.31753	-0.400856	-1.14707	0.968705	3	184997351	184997520	65.2941	GAGGTGCATGGGGACGATGAGTCAGGACTCGGGAGCAATGGGTACCTTGTCCCCGGCGCCCCTCGGCCCTGGTGGGCCGGTTCTGCTCGGAGAAATGGGCGGGTTCAGTGTTCACTGTTCCGAGACACGCCGAGATCCCGATCCTCCGCGTCAGGGGCAGCTGTGCCCAT
Zm	Zm-17144	fwd	-2.20702	-2.92309	-1.27531	-3.18783	-4.01634	3	184999231	184999400	66.4706	TAGAATCGCACTCCACTCCACTCCACTCTCCAGTCCTCACTCCCACACCCGTACGCTTCGCGGCGCGTCACTTTTGCCAGCCATACGCCAGCCTGAGCGCCCGACGTCGCGGGATTCGCCGGGAACGCCCACACCACCGGCCGCAGCCGACCAGGCAGACGAGTAGGGTG
Zm	Zm-17144	rev	-1.44573	-2.64563	-1.41949	-1.37389	-4.51344	3	184999231	184999400	66.4706	CACCCTACTCGTCTGCCTGGTCGGCTGCGGCCGGTGGTGTGGGCGTTCCCGGCGAATCCCGCGACGTCGGGCGCTCAGGCTGGCGTATGGCTGGCAAAAGTGACGCGCCGCGAAGCGTACGGGTGTGGGAGTGAGGACTGGAGAGTGGAGTGGAGTGGAGTGCGATTCTA
Zm	Zm-17145	fwd	-1.60831	-0.781532	-1.44069	#N/A	-0.304214	3	185087716	185087885	51.1765	GGCGAGGAGGAAGGTTCTAGAGATGGTGGTGGCCTGGTATGTGGACTCGTGGCGATTTGGGGAAATGGGATTGGATCCTGGGCTGGCAAAGTAAGGGCTTCAACTGGGACACTGGGCCTTTGCTCTTTCGGCATGGTGGAGATCAGAACGTTGAGTTTTTGTTTTTAATA
Zm	Zm-17145	rev	-0.907432	-0.918791	-0.172552	-0.705726	0.494131	3	185087716	185087885	51.1765	TATTAAAAACAAAAACTCAACGTTCTGATCTCCACCATGCCGAAAGAGCAAAGGCCCAGTGTCCCAGTTGAAGCCCTTACTTTGCCAGCCCAGGATCCAATCCCATTTCCCCAAATCGCCACGAGTCCACATACCAGGCCACCACCATCTCTAGAACCTTCCTCCTCGCC
Zm	Zm-17146	fwd	-0.821785	-0.673148	-0.822156	-0.937632	0.299236	3	185203985	185204154	54.7059	CATATTTAGACACCAACCAAACAGCCCCCAAGTTTGTCCCCTCCCCGGCTTTGCACTCCCCGCAACCACCGTGGTAGACCGAGTCCACCGTTCCAATCCCTACGCCAACGCTAACCATCACGACCGTAGCTTCTATTCAGAAGCACGGATCTCAAAGCAAGCAGCAACAC
Zm	Zm-17146	rev	-1.40558	-1.38741	-1.05301	-0.382197	-0.123436	3	185203985	185204154	54.7059	GTGTTGCTGCTTGCTTTGAGATCCGTGCTTCTGAATAGAAGCTACGGTCGTGATGGTTAGCGTTGGCGTAGGGATTGGAACGGTGGACTCGGTCTACCACGGTGGTTGCGGGGAGTGCAAAGCCGGGGAGGGGACAAACTTGGGGGCTGTTTGGTTGGTGTCTAAATATG
Zm	Zm-17147	fwd	0.364538	3.5108	1.68962	0.0867551	-1.84739	3	185334498	185334667	42.9412	ATATCCCATTGCAACGCACGGGTACTTATCTAGTCAGGTCATTAAATGTAAATGAAATGGCATTGTTGGAAGAAATCCGGTAGAAATAACATATCAAGTTCTCTACCACCGGGTCCACTTTCGTAAAACAAAAATAGAAGTCGACCGACAGGAGCTAGACGACGGGCCCA
Zm	Zm-17147	rev	1.19997	3.4816	1.71693	0.316471	0.564876	3	185334498	185334667	42.9412	TGGGCCCGTCGTCTAGCTCCTGTCGGTCGACTTCTATTTTTGTTTTACGAAAGTGGACCCGGTGGTAGAGAACTTGATATGTTATTTCTACCGGATTTCTTCCAACAATGCCATTTCATTTACATTTAATGACCTGACTAGATAAGTACCCGTGCGTTGCAATGGGATAT
Zm	Sb-13757(Zm)	fwd	-1.88777	-1.70003	-1.09471	-2.07613	-1.15729	3	185334742	185334911	70	ATCGGAAGGTGGCGGGCGCGCAGCGTGTCGACGCGCCGTACGTACCTTATAAAAACGCGCGCGCGGGGAGGCGAGGAGGGGAGAGAAGGGGGCGGGAGCTGGCGGCGGAGGGAGGAGAGGTGGGGAATGGGGATCGGACGCTGGAGAAGAGGAGGCGCTCCGGGTGGGTG
Zm	Sb-13757(Zm)	rev	-1.8408	-1.20054	-1.41629	#N/A	-0.559956	3	185334742	185334911	70	CACCCACCCGGAGCGCCTCCTCTTCTCCAGCGTCCGATCCCCATTCCCCACCTCTCCTCCCTCCGCCGCCAGCTCCCGCCCCCTTCTCTCCCCTCCTCGCCTCCCCGCGCGCGCGTTTTTATAAGGTACGTACGGCGCGTCGACACGCTGCGCGCCCGCCACCTTCCGAT
Zm	Zm-17148	fwd	-1.3991	-0.549737	-1.16356	-1.43574	-0.288417	3	185395271	185395440	59.4118	CTCTTTGAAAACGACGTGTCGCCGATACACAGTAGGCCAGTAGGGTACGTACGCAATTCTACAAAAGACGAGTCCACCACGCACTACACGCCCGGCCACTAGCTAGCTAGGGGTGCTCAGTGCATCTATGCACGGGGGCCGGCCGGCTGGAGCGAGGCTACAGGACCGAC
Zm	Zm-17148	rev	-0.326038	-0.655651	0.0646856	-0.149423	-1.40824	3	185395271	185395440	59.4118	GTCGGTCCTGTAGCCTCGCTCCAGCCGGCCGGCCCCCGTGCATAGATGCACTGAGCACCCCTAGCTAGCTAGTGGCCGGGCGTGTAGTGCGTGGTGGACTCGTCTTTTGTAGAATTGCGTACGTACCCTACTGGCCTACTGTGTATCGGCGACACGTCGTTTTCAAAGAG
Zm	Zm-17149	fwd	-2.44009	-1.64841	-1.50514	-1.20251	-1.58532	3	185396281	185396450	58.8235	ACGAGCGACCGGATAGATATTCACATGCATACGTCCATCGATCCCATCCGCGCCTGCTACTTGCTCTCGGCCGCGCGCGCCTTGCCGCCGCTGCTCCCGCGAGAGTGGTCCACGTCGAGCGCGCTCGAAAGTGAGATACAGATACTACCATAATATACCTGTCGCGTTAC
Zm	Zm-17149	rev	-2.32086	-2.15219	-2.11239	-2.45156	-1.17006	3	185396281	185396450	58.8235	GTAACGCGACAGGTATATTATGGTAGTATCTGTATCTCACTTTCGAGCGCGCTCGACGTGGACCACTCTCGCGGGAGCAGCGGCGGCAAGGCGCGCGCGGCCGAGAGCAAGTAGCAGGCGCGGATGGGATCGATGGACGTATGCATGTGAATATCTATCCGGTCGCTCGT
Zm	Zm-17151	fwd	-1.62503	-0.860394	-0.379456	-1.93357	-0.474952	3	185404541	185404710	60.5882	CGGGCCTCTGCGAGGAATTGGACGACGACGCGGCCGCCAGGAAGAACGGCAACGTGCTGAGGAGGATCAGCGGCATGTGGAAGAAGTGAGGGCGATCGGACAGCTAAGAGGCTCGCCGCGGCAACGGTTTTACTGCTCTCTAGGGAGCCCTGGGTTTCTTAACTCTCTCT
Zm	Zm-17151	rev	-2.52076	-2.76015	-2.00101	-2.48776	-0.19405	3	185404541	185404710	60.5882	AGAGAGAGTTAAGAAACCCAGGGCTCCCTAGAGAGCAGTAAAACCGTTGCCGCGGCGAGCCTCTTAGCTGTCCGATCGCCCTCACTTCTTCCACATGCCGCTGATCCTCCTCAGCACGTTGCCGTTCTTCCTGGCGGCCGCGTCGTCGTCCAATTCCTCGCAGAGGCCCG
Zm	Zm-17152	fwd	-0.887352	-0.87581	0.0378886	-1.41908	-2.65804	3	185404951	185405120	47.0588	GATGAGCAGAAATGACGCTCATTCCGATCTTCGACCTTTCTGCTGGTAGAGTGCCAGCAAAAGAATATTTCAGCCCAGTTTATGTGCGATCTCAGCCCATTCCACGGTCCAATTGGCAACTTTTTGCGGCCCGCATGTAGCGGGGACAAAATAACTGGACAATTTTTTGA
Zm	Zm-17152	rev	-0.963034	-0.579834	-0.305251	-1.17185	-2.11526	3	185404951	185405120	47.0588	TCAAAAAATTGTCCAGTTATTTTGTCCCCGCTACATGCGGGCCGCAAAAAGTTGCCAATTGGACCGTGGAATGGGCTGAGATCGCACATAAACTGGGCTGAAATATTCTTTTGCTGGCACTCTACCAGCAGAAAGGTCGAAGATCGGAATGAGCGTCATTTCTGCTCATC
Zm	Zm-17153	fwd	-2.70343	-1.87993	-1.40167	-2.8031	-1.74924	3	185419591	185419760	53.5294	CATGTGCGCCAACATCCGACCTATCACAGGAAAAGGAGCTCGTTCACTGATAACTGATGAGAGATGGCTGTAGTGGATAGGGTAGCGGGCGTAGGCCGTAGGGGCATCAGAGGCATGGATTTCGCGAGACATGTTCCGCCACCAGAAATGGCGTGCCACTACAAACTGTT
Zm	Zm-17153	rev	-3.03278	-3.2143	-1.76146	-2.17778	-1.18897	3	185419591	185419760	53.5294	AACAGTTTGTAGTGGCACGCCATTTCTGGTGGCGGAACATGTCTCGCGAAATCCATGCCTCTGATGCCCCTACGGCCTACGCCCGCTACCCTATCCACTACAGCCATCTCTCATCAGTTATCAGTGAACGAGCTCCTTTTCCTGTGATAGGTCGGATGTTGGCGCACATG
Zm	Zm-17154	fwd	-1.69891	-1.64832	-1.48669	#N/A	0.567058	3	185490121	185490290	65.2941	ATGCGTGACGGTAAAGGTGGCTGGGCGACTGCCCAATCTGGCCTTCGGCACGTGCGAGAGCACTGGCCACCGGGAACCGAGGGCAACAACGATGGCCGTGGCCACCACCAGTGGCCTCCACCGAGTTGGCAAGATCCGGCAGGCATCAGGACGAAGGACAACCGCGCGAG
Zm	Zm-17154	rev	-1.84586	-2.35567	-1.32963	-1.87424	-0.598125	3	185490121	185490290	65.2941	CTCGCGCGGTTGTCCTTCGTCCTGATGCCTGCCGGATCTTGCCAACTCGGTGGAGGCCACTGGTGGTGGCCACGGCCATCGTTGTTGCCCTCGGTTCCCGGTGGCCAGTGCTCTCGCACGTGCCGAAGGCCAGATTGGGCAGTCGCCCAGCCACCTTTACCGTCACGCAT
Zm	Zm-17155	fwd	-1.26358	-1.25364	-0.813649	-0.910709	-0.775928	3	185490861	185491030	67.6471	GTTGGCCAGCGGCGGGACCGCGGGGCTGCAGGCTGCTGCTGCCTACAGGCCACAGGCCATGAGCCAACGCCAACGTCTCCTACTCGTACTCTACCAGTCGTCGCAACGCAACCGGCTAACGTCTTCTGCCGCGACTGGTCTGCGGCCGCGTGGCGGGCCCCAGCTGTCAT
Zm	Zm-17155	rev	-2.1299	-2.38769	-1.59152	-2.88784	-0.773422	3	185490861	185491030	67.6471	ATGACAGCTGGGGCCCGCCACGCGGCCGCAGACCAGTCGCGGCAGAAGACGTTAGCCGGTTGCGTTGCGACGACTGGTAGAGTACGAGTAGGAGACGTTGGCGTTGGCTCATGGCCTGTGGCCTGTAGGCAGCAGCAGCCTGCAGCCCCGCGGTCCCGCCGCTGGCCAAC
Zm	Zm-17156	fwd	0.332133	-0.4063	1.06523	0.509349	-1.44829	3	185495421	185495590	57.6471	ACCACTAGTGACCGAGGCCTGATTGCCCTAGCCTAGCAGCACCAAGAGGTCCACTCATAGTGCCTTGTCCAGCAGTAGACCCGGATGGATGGCCCAGATGTTCACTTTAATCAGTGGATGCATTGGCCATTGGTCAGCGCTTGCAGGCCACAGGACCCCAGCCCACACCC
Zm	Zm-17156	rev	0.446378	-0.559784	0.642853	0.000350943	-1.45292	3	185495421	185495590	57.6471	GGGTGTGGGCTGGGGTCCTGTGGCCTGCAAGCGCTGACCAATGGCCAATGCATCCACTGATTAAAGTGAACATCTGGGCCATCCATCCGGGTCTACTGCTGGACAAGGCACTATGAGTGGACCTCTTGGTGCTGCTAGGCTAGGGCAATCAGGCCTCGGTCACTAGTGGT
Zm	Zm-17157	fwd	-1.80024	#N/A	-1.9108	#N/A	-0.574677	3	185586711	185586880	62.9412	ACCCCTGGATTCCTCCTCTTTCCTGAGTCCCGCGCGGTTTCCCTCCAACCCTCCATCCCATGTGCCTCATTTCAGCCGCTTCCGCCCTTCCCCACGGCACAGCTCGGCTGAATCGGACTCACGCGCACCACCGGCACCACCAGTCCACCACCAATTTGCCGCGCTGTACT
Zm	Zm-17157	rev	-1.7923	-1.49122	-1.90952	-1.84475	-0.783989	3	185586711	185586880	62.9412	AGTACAGCGCGGCAAATTGGTGGTGGACTGGTGGTGCCGGTGGTGCGCGTGAGTCCGATTCAGCCGAGCTGTGCCGTGGGGAAGGGCGGAAGCGGCTGAAATGAGGCACATGGGATGGAGGGTTGGAGGGAAACCGCGCGGGACTCAGGAAAGAGGAGGAATCCAGGGGT
Zm	Zm-17158	fwd	-1.07633	-1.51733	-0.723532	-1.4857	-1.36329	3	185595019	185595188	69.4118	TGCCTGCGTTCCATCTGCGCGGACTGGGCAGCGCTGGCGCGCACGGCGGCGATGCAGGTTAGCCTTGTGATGTTGCGATTGCGAGGACGGGGTGGAGCCGGAGGATAGGAAGAAGCGGTGCAGCGGCAGTGGCTGGCATGGAGGGGGCTGCACCCGCGGCCCAGGCCCAG
Zm	Zm-17158	rev	-2.43318	-2.72469	-1.62181	-2.67727	-1.75755	3	185595019	185595188	69.4118	CTGGGCCTGGGCCGCGGGTGCAGCCCCCTCCATGCCAGCCACTGCCGCTGCACCGCTTCTTCCTATCCTCCGGCTCCACCCCGTCCTCGCAATCGCAACATCACAAGGCTAACCTGCATCGCCGCCGTGCGCGCCAGCGCTGCCCAGTCCGCGCAGATGGAACGCAGGCA
Zm	Zm-17159	fwd	-0.590862	-1.17242	-0.845506	#N/A	-1.86325	3	185624241	185624410	58.2353	CATACCGCATGTTTGGTTGTTGGACGGTGCCAGCCTGGTCCGTACGGGCGTGGCTGCACCGCGCCTGCATGCGCGCGTACGTGCCGAGCGATCGTTTCTGGCGGGCCTGGCTCGCTGTTGTTTCTTGCACCTACTCAGCCTGGTTATGCAGAGAAGTGAAACAAATAAAA
Zm	Zm-17159	rev	-0.495371	-1.42175	-0.141009	-0.972567	-1.44519	3	185624241	185624410	58.2353	TTTTATTTGTTTCACTTCTCTGCATAACCAGGCTGAGTAGGTGCAAGAAACAACAGCGAGCCAGGCCCGCCAGAAACGATCGCTCGGCACGTACGCGCGCATGCAGGCGCGGTGCAGCCACGCCCGTACGGACCAGGCTGGCACCGTCCAACAACCAAACATGCGGTATG
Zm	Zm-17160	fwd	0.330653	-0.255536	1.21634	-0.241433	-0.779699	3	185624571	185624740	50	CTTCGAGAACACGTGGTGGATGTTAGTTGAACGGTTGGACCCAGCTAGAAGAGGTCATGTGTGTCTCTGTCTACCTGGCTTTGGTTAGGTACTTGGGTGCCTCCGTGCCTGGCTGCCTATTCAAGTAATATATACACTCAGCATGGCCCGCACTTGCTTTCGTTGTTCTT
Zm	Zm-17160	rev	-0.518342	-0.260893	0.655678	-0.577069	-0.649605	3	185624571	185624740	50	AAGAACAACGAAAGCAAGTGCGGGCCATGCTGAGTGTATATATTACTTGAATAGGCAGCCAGGCACGGAGGCACCCAAGTACCTAACCAAAGCCAGGTAGACAGAGACACACATGACCTCTTCTAGCTGGGTCCAACCGTTCAACTAACATCCACCACGTGTTCTCGAAG
Zm	Zm-17161	fwd	1.1187	0.217686	1.71762	0.839005	-1.31156	3	185625218	185625387	47.0588	TCAAGCCAGTGCTAGAAATACGAAACAATAATAATAAAAGAAACACTGGAAAATTGCACGAACCCTGCGTGTGCGCGTACGATAGTTACCACTCGCGGCAGCTCTCCAGTCCAGCTGTACTGTCCATGACAGGTGGGGACATATGAATCTCCACCTATCACGAATACCCT
Zm	Zm-17161	rev	1.74197	-0.0584167	1.9927	1.1381	-1.72821	3	185625218	185625387	47.0588	AGGGTATTCGTGATAGGTGGAGATTCATATGTCCCCACCTGTCATGGACAGTACAGCTGGACTGGAGAGCTGCCGCGAGTGGTAACTATCGTACGCGCACACGCAGGGTTCGTGCAATTTTCCAGTGTTTCTTTTATTATTATTGTTTCGTATTTCTAGCACTGGCTTGA
Zm	Zm-17162	fwd	-1.84229	-2.61379	-0.832099	-1.54687	-1.54897	3	185630398	185630567	70	CCGTTGTTGGAGCTCGGCGGCGGACTTGTGGCGCTGGTGGAGGGGGTGAGAAGAGGGGAGGTTGGGGTTCAGCCAGACGGATTTCGCGGCGGGGAGCCTGCGGTGAGAAGGTGATGGGAGCGCCGCGGCAGCGGCCGGGGCTGTAGTGGGCGGCATTGGGTGTCGGCGTG
Zm	Zm-17162	rev	-2.65259	#N/A	-1.39023	-2.22938	-1.34503	3	185630398	185630567	70	CACGCCGACACCCAATGCCGCCCACTACAGCCCCGGCCGCTGCCGCGGCGCTCCCATCACCTTCTCACCGCAGGCTCCCCGCCGCGAAATCCGTCTGGCTGAACCCCAACCTCCCCTCTTCTCACCCCCTCCACCAGCGCCACAAGTCCGCCGCCGAGCTCCAACAACGG
Zm	Zm-17163	fwd	-1.48962	-1.48924	-0.868134	-1.82225	-1.77828	3	185654981	185655150	50.5882	TTGCCGCAGTTGCGTTTCAGTCCCTTCGGCCTTCGAGGCGGTTGGCGAGTGTAGACACTAGACAGGCATTCTACAGTATAGTCAAGTCATCAGATTCTGGTCCGGTTTGTTTCCTTTAAGGGGGTGTTTGGTTACACCCCGCTAAAATTTAGCCCCTGTCCGATCGAATG
Zm	Zm-17163	rev	-1.47866	-1.14415	-1.08682	-1.69588	-1.13692	3	185654981	185655150	50.5882	CATTCGATCGGACAGGGGCTAAATTTTAGCGGGGTGTAACCAAACACCCCCTTAAAGGAAACAAACCGGACCAGAATCTGATGACTTGACTATACTGTAGAATGCCTGTCTAGTGTCTACACTCGCCAACCGCCTCGAAGGCCGAAGGGACTGAAACGCAACTGCGGCAA
Zm	Zm-17164	fwd	-1.04558	-0.73888	-0.964526	-1.33375	0.917579	3	185718851	185719020	64.1176	ACGAGCGATGATGCTTGCACGACATTCTGGTCGCGGCCGTCTCCATCGGCGCCACGGCGCGGCCACGCGACTTGGACTTCGTCGCTACCGTCGGCCCGCGCCTCGCGTTGAGGGAGACAGGCAACCTCAACCTGGCACGAGAGTACGTGGACATACGACTGCGCGTATTT
Zm	Zm-17164	rev	-1.35297	-1.2088	-0.880844	-1.15747	1.09427	3	185718851	185719020	64.1176	AAATACGCGCAGTCGTATGTCCACGTACTCTCGTGCCAGGTTGAGGTTGCCTGTCTCCCTCAACGCGAGGCGCGGGCCGACGGTAGCGACGAAGTCCAAGTCGCGTGGCCGCGCCGTGGCGCCGATGGAGACGGCCGCGACCAGAATGTCGTGCAAGCATCATCGCTCGT
Zm	Zm-17165	fwd	-3.91444	-2.06569	-1.90798	#N/A	-0.896184	3	185719191	185719360	74.1176	TTCCAACGAGGGGAGTCCGCGTGGATCCCATACCCGAGCGACGTGGGGAGGCCCTGCTCCATGGAGGGGCCGCCGGAGCCGGACGCCACCCGGCGGGCCCAGGTCCCAGCTTCCTCCCCCGCAAGTCGCAACACACAGTGCCCGCTGCCGCTGCGGTGGGCGGTGGGCGG
Zm	Zm-17165	rev	-1.54561	-1.40398	-0.784823	-1.49499	-0.0693624	3	185719191	185719360	74.1176	CCGCCCACCGCCCACCGCAGCGGCAGCGGGCACTGTGTGTTGCGACTTGCGGGGGAGGAAGCTGGGACCTGGGCCCGCCGGGTGGCGTCCGGCTCCGGCGGCCCCTCCATGGAGCAGGGCCTCCCCACGTCGCTCGGGTATGGGATCCACGCGGACTCCCCTCGTTGGAA
Zm	Zm-17166	fwd	-0.303885	-0.186673	-0.0799117	-1.48447	-0.644225	3	185719671	185719840	72.3529	GCCCGTCCCCCGGGTGGCCGGGTCACGTCCGCCACTTTTCCGTGATCTGCCTTGCCTGATTGGTGCATGTAGTGTAGGGGACCAGACCGAGTCCGACGCAGACGCTCTCCGGCGCGCGGGCCGGTGGGGTCGGGGTCGGGCGGCCGCCACGCGCAATCGCGGCGAGGTGC
Zm	Zm-17166	rev	-1.05853	-1.76517	-0.400998	-0.754623	-0.912848	3	185719671	185719840	72.3529	GCACCTCGCCGCGATTGCGCGTGGCGGCCGCCCGACCCCGACCCCACCGGCCCGCGCGCCGGAGAGCGTCTGCGTCGGACTCGGTCTGGTCCCCTACACTACATGCACCAATCAGGCAAGGCAGATCACGGAAAAGTGGCGGACGTGACCCGGCCACCCGGGGGACGGGC
Zm	Zm-17168	fwd	-0.395585	-0.315071	-0.380087	-0.406908	0.0849231	3	185756451	185756620	54.7059	GGACTCCGATCTTGCTCGGGAATTAAATGGAGCGCGACATGGCACGAGATGGGATCATGGGAATGCCGGTGTGGCGACTGACGACGACGACAACGACTCATGCACATGCAGTGTGGAGATGATGAGGGTGAGGTATGGACGACGCGTGCTGTGCCAATCAAAACACGTTT
Zm	Zm-17168	rev	-1.03979	-0.141046	-0.623055	-1.492	0.44751	3	185756451	185756620	54.7059	AAACGTGTTTTGATTGGCACAGCACGCGTCGTCCATACCTCACCCTCATCATCTCCACACTGCATGTGCATGAGTCGTTGTCGTCGTCGTCAGTCGCCACACCGGCATTCCCATGATCCCATCTCGTGCCATGTCGCGCTCCATTTAATTCCCGAGCAAGATCGGAGTCC
Zm	Zm-17169	fwd	-2.08629	-1.90284	-1.58255	-1.7953	-1.11566	3	185756891	185757060	67.6471	AACAATGCCAGCGATCGAGCTGCTGGTAGGTGGTAGCTCTGCTTTGTTCGGTCCTCTGGGCGGACATGCTCGCCTGGTCTGGTTGTCGATCCGCGCGGCCGCGGGGACCGGGGGGCGAGCGGCGAGAGCGACGCACACAGCTGACGGCTGGGCACCGCGGGGGACCAAAA
Zm	Zm-17169	rev	-2.02732	-0.826544	-2.09293	-1.33532	-0.465976	3	185756891	185757060	67.6471	TTTTGGTCCCCCGCGGTGCCCAGCCGTCAGCTGTGTGCGTCGCTCTCGCCGCTCGCCCCCCGGTCCCCGCGGCCGCGCGGATCGACAACCAGACCAGGCGAGCATGTCCGCCCAGAGGACCGAACAAAGCAGAGCTACCACCTACCAGCAGCTCGATCGCTGGCATTGTT
Zm	Zm-17170	fwd	0.547337	-0.153446	0.94653	-0.0439139	-1.37648	3	185839951	185840120	68.2353	CCCGACCCGCCTGAATACCTATCGGGCCATGTCTGGGCCTAGGGACCGGCACGCCGGGTAAGCCCGGCACGACCCGTAGGCTGCCCATGCCGTGCCTGACACGTCTCTATTGGGCCGGGCCGAGCACCGTGCCCGGACCGGGCTGGATCGGGCAGCACGTTTAGACATGT
Zm	Zm-17170	rev	0.478026	-0.156077	0.836295	-0.0909457	-0.376558	3	185839951	185840120	68.2353	ACATGTCTAAACGTGCTGCCCGATCCAGCCCGGTCCGGGCACGGTGCTCGGCCCGGCCCAATAGAGACGTGTCAGGCACGGCATGGGCAGCCTACGGGTCGTGCCGGGCTTACCCGGCGTGCCGGTCCCTAGGCCCAGACATGGCCCGATAGGTATTCAGGCGGGTCGGG
Zm	Zm-17171	fwd	-1.80606	-2.687	-0.763287	-1.63089	-1.42192	3	185840841	185841010	61.7647	TCCGATCGGTCGGACCCGAGCATCCGCCGGCCTTTTATTCCTTCTCCTGATTCGTTGTTAAGCGTCTTCGCTGTTGGGCCATGAGGGAGTGAGAGCGGTAGCCCACACGGGAGTAGGGATGGCACATGGCAGTCACACCCACGGCCCACGATCGGCGTCTGCGTCGGCAG
Zm	Zm-17171	rev	-2.04579	-2.38279	-1.11808	-2.26651	-0.787463	3	185840841	185841010	61.7647	CTGCCGACGCAGACGCCGATCGTGGGCCGTGGGTGTGACTGCCATGTGCCATCCCTACTCCCGTGTGGGCTACCGCTCTCACTCCCTCATGGCCCAACAGCGAAGACGCTTAACAACGAATCAGGAGAAGGAATAAAAGGCCGGCGGATGCTCGGGTCCGACCGATCGGA
Zm	Zm-17172	fwd	-2.1744	-2.72492	-1.24392	-1.40017	-0.260327	3	185841311	185841480	70.5882	GATCCGCGAGCGACGACGCGGCGCACGGGAAGGGCTCTCTGGGGCGACGGCGAGAAGTTCGAGGTGACACGCAATGAGGCGGCGAGGGCCTGCGCGTGGGGCGACTGCATCAGGGAGGAGACAGCGGAACAGCGGAGCACCGGCTGCGGCTGGCCGGAATGGGAGGCAGA
Zm	Zm-17172	rev	-2.01271	-2.56607	-1.5234	-3.19454	0.240517	3	185841311	185841480	70.5882	TCTGCCTCCCATTCCGGCCAGCCGCAGCCGGTGCTCCGCTGTTCCGCTGTCTCCTCCCTGATGCAGTCGCCCCACGCGCAGGCCCTCGCCGCCTCATTGCGTGTCACCTCGAACTTCTCGCCGTCGCCCCAGAGAGCCCTTCCCGTGCGCCGCGTCGTCGCTCGCGGATC
Zm	Zm-17173	fwd	-1.22272	-1.12546	-1.27382	-0.847172	1.23237	3	185845479	185845648	67.0588	GCTGCTGTGCGCTGTTGCTGTGCTGACTCGCCGTGTCCGCCGTGGATAGGACGGTCCCCACGAGAGAGCTTATGGGGTCGGCGAGGACCGGGCCTCATTAGGGCCGGCCTCGTGGCATGGTCGAGAACTCGGTGGAGACTCGAGAGGTTGTGCGGCGCTCGGTTGGCCCC
Zm	Zm-17173	rev	-1.55121	-1.6612	-1.45142	-1.59248	0.380244	3	185845479	185845648	67.0588	GGGGCCAACCGAGCGCCGCACAACCTCTCGAGTCTCCACCGAGTTCTCGACCATGCCACGAGGCCGGCCCTAATGAGGCCCGGTCCTCGCCGACCCCATAAGCTCTCTCGTGGGGACCGTCCTATCCACGGCGGACACGGCGAGTCAGCACAGCAACAGCGCACAGCAGC
Zm	Zm-17174	fwd	-0.397163	-0.977836	0.0242735	-0.797403	-1.54385	3	186051371	186051540	57.0588	ATACGAGATGACCTTGTACCTGACTGTATCCATCCCGTTCAGGGCAAAGGAGATACGGGAGTTTCAGTGCCAAACTGAACGCCAAAAGCAGCGCGGAACCTGTCCGAATTGGGTCGGGCCCATCAGGCGGCCCACGAGGCTGGACGCATGCGAGTGCCCGTTTCTGTGTA
Zm	Zm-17174	rev	-1.13482	-1.64979	-0.964015	-1.21187	-1.92651	3	186051371	186051540	57.0588	TACACAGAAACGGGCACTCGCATGCGTCCAGCCTCGTGGGCCGCCTGATGGGCCCGACCCAATTCGGACAGGTTCCGCGCTGCTTTTGGCGTTCAGTTTGGCACTGAAACTCCCGTATCTCCTTTGCCCTGAACGGGATGGATACAGTCAGGTACAAGGTCATCTCGTAT
Zm	Zm-17175	fwd	-2.36583	-0.823843	-0.527954	-2.54179	-1.13134	3	186051991	186052160	71.1765	GGTCGGCCTGCTCCTCGGGGCCCAGCACCTTCCCCTGGCGGATGGTGTGCACGGAGGTGTGGCCGTCCTTGCGCCGCTCCGACATGGTGGTGATGTCGAGGAAGGTGATGGGCACCCGCGGCGACGCCCCGCCCCCGCGGGACACGTTCCTCGCCTGGTGGAACATGTCC
Zm	Zm-17175	rev	-1.33951	-1.37262	-0.746181	-1.58849	-1.26098	3	186051991	186052160	71.1765	GGACATGTTCCACCAGGCGAGGAACGTGTCCCGCGGGGGCGGGGCGTCGCCGCGGGTGCCCATCACCTTCCTCGACATCACCACCATGTCGGAGCGGCGCAAGGACGGCCACACCTCCGTGCACACCATCCGCCAGGGGAAGGTGCTGGGCCCCGAGGAGCAGGCCGACC
Zm	Zm-17177	fwd	-0.0300573	-1.25581	0.00600055	-0.103489	1.12735	3	186054161	186054330	62.3529	TCCAAAAGGAGAGACAGAAGAGTCCACGCGCGAACGCGCTGGCCGTTTCGCCCACGGCACGGGACCACCCACCGCGCTCACTCCGCCACTAAACCATGCCCTGTACTAGGATAGGATCTGCACGGACTCTCTCGAGCGGGACAAGCTCGATGCGGATCTTCGGCAGGCAC
Zm	Zm-17177	rev	0.395864	-0.276011	0.834576	0.741683	0.139228	3	186054161	186054330	62.3529	GTGCCTGCCGAAGATCCGCATCGAGCTTGTCCCGCTCGAGAGAGTCCGTGCAGATCCTATCCTAGTACAGGGCATGGTTTAGTGGCGGAGTGAGCGCGGTGGGTGGTCCCGTGCCGTGGGCGAAACGGCCAGCGCGTTCGCGCGTGGACTCTTCTGTCTCTCCTTTTGGA
Zm	Zm-17178	fwd	0.901602	-0.559467	1.01891	0.784404	-1.36349	3	186055111	186055280	55.8824	GAAAACTTGAACGAATTGCAGTGTTAGCTAGGGCACCCGTGGGCCCTCTTGGCTAGCTGCCAGAGGATTACGAGTCCTTTGCTAAAGCAGGCGGAAAGGGACAATGGCAGGTACGATACGAACCCAGGCGTGGAAGACGACGCGCTGGCCCTCCCATGTGACGTACTTCT
Zm	Zm-17178	rev	0.502828	-0.180634	0.466062	0.518503	-1.91621	3	186055111	186055280	55.8824	AGAAGTACGTCACATGGGAGGGCCAGCGCGTCGTCTTCCACGCCTGGGTTCGTATCGTACCTGCCATTGTCCCTTTCCGCCTGCTTTAGCAAAGGACTCGTAATCCTCTGGCAGCTAGCCAAGAGGGCCCACGGGTGCCCTAGCTAACACTGCAATTCGTTCAAGTTTTC
Zm	Zm-17179	fwd	1.84268	-0.672808	1.72535	1.37219	-1.82144	3	186076391	186076560	50	CAGCAGGGGCATCCCCTACTGATTCTTCAAAAATGACAAGAAGCCTGTTGTGCGTTGCGGGCCACTCGGTGCCCACTCTCACCAATGTCATTTACTGCTCATTTCGTGCCTCCTGTTCCTCGCGTCATGTGACCCACTGCGATCCAAAATGCATTATTTTTTTGGCTGTT
Zm	Zm-17179	rev	3.18326	-0.197548	2.95592	2.60149	-1.17838	3	186076391	186076560	50	AACAGCCAAAAAAATAATGCATTTTGGATCGCAGTGGGTCACATGACGCGAGGAACAGGAGGCACGAAATGAGCAGTAAATGACATTGGTGAGAGTGGGCACCGAGTGGCCCGCAACGCACAACAGGCTTCTTGTCATTTTTGAAGAATCAGTAGGGGATGCCCCTGCTG
Zm	Zm-17180	fwd	-1.66559	-1.44061	-0.683131	-2.46424	-1.72876	3	186077231	186077400	70.5882	ACACGCAGACGGAACTGGATACCTGCGCTTGTTGCTGTCCCGTCCCGGGTGGTTGGCGCGTGCGCGTCCGGCTTCGGCAGGCGACGCGGCCGCCTCCGCCCGCCGTGCGGGCGGCATCGGCATCGGCATCGGCAAGCAGCCCTGGACCACGGTCACGGATGCACGAAGAA
Zm	Zm-17180	rev	-1.59076	-1.6451	-0.712857	-1.81599	-1.85764	3	186077231	186077400	70.5882	TTCTTCGTGCATCCGTGACCGTGGTCCAGGGCTGCTTGCCGATGCCGATGCCGATGCCGCCCGCACGGCGGGCGGAGGCGGCCGCGTCGCCTGCCGAAGCCGGACGCGCACGCGCCAACCACCCGGGACGGGACAGCAACAAGCGCAGGTATCCAGTTCCGTCTGCGTGT
Zm	Zm-17181	fwd	-1.84609	-2.16322	-1.56054	-2.16649	-2.31807	3	186077511	186077680	54.7059	CTGGCTTCAGCTTCAGCCTCATGCGAGCTCTGGTACTCTGGGTGCACGTGAAGTTCTGGTCCGTGGTCGCGATCGTACGTACCCTTGCTTATATGCGTGCATGGATCAAACATCAAGGTCATCACGAACCATTGGGAGTTGGGGGGCAACAGCGGTGCGTGCCAATTTTC
Zm	Zm-17181	rev	-1.54527	-1.76939	-1.95912	-1.29601	-1.99188	3	186077511	186077680	54.7059	GAAAATTGGCACGCACCGCTGTTGCCCCCCAACTCCCAATGGTTCGTGATGACCTTGATGTTTGATCCATGCACGCATATAAGCAAGGGTACGTACGATCGCGACCACGGACCAGAACTTCACGTGCACCCAGAGTACCAGAGCTCGCATGAGGCTGAAGCTGAAGCCAG
Zm	Sb-13733(Zm)	fwd	-1.72387	-1.06527	-2.17769	-1.67297	-2.36919	3	186190393	186190562	52.3529	CTGGCTCCGTGGTGGGCCAGTTTTTGCGAATTGCGGCGACCTGGACCGGTGAAGCTGGCAAGTGGGCCGGAGCACGGAGCACGGCCTACTGGCCCTGTTTCCAACAAGGCAACAAACTCCCCTATATCAGAATTCTGCTGCTTCATTCTGCTTTTTTTTAAAAAAAAAAC
Zm	Sb-13733(Zm)	rev	-0.495749	-0.982544	-1.24068	#N/A	-1.3201	3	186190393	186190562	52.3529	GTTTTTTTTTTAAAAAAAAGCAGAATGAAGCAGCAGAATTCTGATATAGGGGAGTTTGTTGCCTTGTTGGAAACAGGGCCAGTAGGCCGTGCTCCGTGCTCCGGCCCACTTGCCAGCTTCACCGGTCCAGGTCGCCGCAATTCGCAAAAACTGGCCCACCACGGAGCCAG
Zm	Zm-17182	fwd	0.248774	1.28378	0.105444	-1.27061	-1.30269	3	186190448	186190617	60	TTGTTGCCTTGTTGGAAACAGGGCCAGTAGGCCGTGCTCCGTGCTCCGGCCCACTTGCCAGCTTCACCGGTCCAGGTCGCCGCAATTCGCAAAAACTGGCCCACCACGGAGCCAGAAGGCGTGTCCACACAAACGGACAAACCAGACCAACACGAACCGGATAAAGGCCG
Zm	Zm-17182	rev	-0.824416	0.484613	-0.585119	-0.777868	-2.17016	3	186190448	186190617	60	CGGCCTTTATCCGGTTCGTGTTGGTCTGGTTTGTCCGTTTGTGTGGACACGCCTTCTGGCTCCGTGGTGGGCCAGTTTTTGCGAATTGCGGCGACCTGGACCGGTGAAGCTGGCAAGTGGGCCGGAGCACGGAGCACGGCCTACTGGCCCTGTTTCCAACAAGGCAACAA
Zm	Zm-17183	fwd	-1.45719	-1.09609	0.468525	-1.00026	-0.290456	3	186192151	186192320	60.5882	AGGTGTGGAGCAATGGCAAGTTGAAGAAAGTGAGAGGGATGGCTCGCCCCACATCCGCACCACCCATGGCGGCGCAGCATGGCGAGTCCGACCGTCTGTCGCTGACGGTCCTTATCACTCTGCCTTTGGACAATATCGTCTCGCCCTTGGTCCCGCTCTCCAATGCGGCC
Zm	Zm-17183	rev	-0.26561	-0.934172	-1.02091	-1.36348	0.792535	3	186192151	186192320	60.5882	GGCCGCATTGGAGAGCGGGACCAAGGGCGAGACGATATTGTCCAAAGGCAGAGTGATAAGGACCGTCAGCGACAGACGGTCGGACTCGCCATGCTGCGCCGCCATGGGTGGTGCGGATGTGGGGCGAGCCATCCCTCTCACTTTCTTCAACTTGCCATTGCTCCACACCT
Zm	Zm-17184	fwd	-0.585431	-0.591152	0.85049	-0.543957	-1.92847	3	186193391	186193560	58.8235	TAATAGCTGCGCTCAGAGAACCAGCTGAACCGGCCCATCCGGGTGCAACGGCCCAAAATCTCCCTCACGGCTCACCACATCCACACACACACACGCTCCAGGACGATGTTTCCCGCACGACTGCACGAGTCGCGGTCGGTCGTTTTCTTCTCCCTCCCGAACGAGAGATT
Zm	Zm-17184	rev	1.27762	-0.39902	1.10291	0.622394	-0.777824	3	186193391	186193560	58.8235	AATCTCTCGTTCGGGAGGGAGAAGAAAACGACCGACCGCGACTCGTGCAGTCGTGCGGGAAACATCGTCCTGGAGCGTGTGTGTGTGTGGATGTGGTGAGCCGTGAGGGAGATTTTGGGCCGTTGCACCCGGATGGGCCGGTTCAGCTGGTTCTCTGAGCGCAGCTATTA
Zm	Zm-17185	rev	-1.56095	-1.76663	-1.10846	-2.10491	-0.0945732	3	186194724	186194893	67.6471	AAACTCGAGTCCGTCCCGCAGAGGAAGAGTCGGTCGGCACGGGTTCCTACCAAGCACGCGTTGCTGAGAGCTTGCGATCTGCGGCGCTGGGGGCCAGGGGTGTCGATGCCGGAGTCCACCGAGCCGCAGGTGGCGGCGGGCGCCCACCTGTGCACGGGCTAGGGTATATG
Zm	Zm-17186	fwd	-2.6193	-3.28074	-1.79938	-2.58019	-2.48599	3	186201259	186201428	67.6471	AAACAAGGGATCCCCTCAAACAACCCCCGGCTGGCCGGTTCCCCCGGACTCGGACTCTCGGACTCGGACTCGGCCTCGGCCTCCCTCCCCAATCCCCATCCCCAAATCGCTTTCGCTCCGCCCCGGTCGCCGGACCATGGCCGCCTCCGCCTCAACCACGCTCTTCTCAC
Zm	Zm-17186	rev	-1.03422	-1.18532	-0.264857	-1.32517	-2.66372	3	186201259	186201428	67.6471	GTGAGAAGAGCGTGGTTGAGGCGGAGGCGGCCATGGTCCGGCGACCGGGGCGGAGCGAAAGCGATTTGGGGATGGGGATTGGGGAGGGAGGCCGAGGCCGAGTCCGAGTCCGAGAGTCCGAGTCCGGGGGAACCGGCCAGCCGGGGGTTGTTTGAGGGGATCCCTTGTTT
Zm	Zm-17187	fwd	0.567179	1.16757	0.224417	-1.2847	0.130566	3	186282371	186282540	50	AGAAAACGGTCACTGTCAGTCTGAGTAGTCAGAGCATGGAAGGGAAGCGTAGAGCAGGCGTAACAGGAATCATGCTGCTACAGTACAGAGCATTGGTCTAATCTCCGGTTTGGAGCTTTCCGGAGCTCCAGCTAACCTGAAAGGTGCCGCTCGGGAAGAAAAAAAAAGGA
Zm	Zm-17188	fwd	-0.92826	-0.905565	0.000875703	-1.25034	-1.3648	3	186337371	186337540	43.5294	ATGGAAACTGGCGGATATATAGCTCCTCACACCTTCATATTCGTACAGAGGTTAGCTAAGCAAAAAAAATAAAAAAACAACAAAATTGCGTCTGCCGGGAGTCGAACCCGGGTCTATTGCTTGGAAGGCAATTATCCTAACCGTTGGACTACAGACGCTGCTGTGGTAAT
Zm	Zm-17188	rev	-1.53674	-1.52702	-0.832664	-1.41299	-1.4165	3	186337371	186337540	43.5294	ATTACCACAGCAGCGTCTGTAGTCCAACGGTTAGGATAATTGCCTTCCAAGCAATAGACCCGGGTTCGACTCCCGGCAGACGCAATTTTGTTGTTTTTTTATTTTTTTTGCTTAGCTAACCTCTGTACGAATATGAAGGTGTGAGGAGCTATATATCCGCCAGTTTCCAT
Zm	Zm-17189	fwd	-1.21715	-2.17712	-0.117371	-0.4829	0.0192324	3	186350361	186350530	61.1765	TGAACATGCGCAGCGTGTCAGAGCAACGCACTTGCGCTCGCCGAGGCCGCCATCAGGTCATAGTCATACTCGACAGCGACAGGAACTCCGATCTCAGACAGGGGTACGCTGTAGTAGGCAGCTCGATTGGCGTCGCCCTCGCCCGGCACGGGGTCAAACTCTGATGCACC
Zm	Zm-17189	rev	-1.19453	-1.1381	-0.983956	-1.57218	0.685923	3	186350361	186350530	61.1765	GGTGCATCAGAGTTTGACCCCGTGCCGGGCGAGGGCGACGCCAATCGAGCTGCCTACTACAGCGTACCCCTGTCTGAGATCGGAGTTCCTGTCGCTGTCGAGTATGACTATGACCTGATGGCGGCCTCGGCGAGCGCAAGTGCGTTGCTCTGACACGCTGCGCATGTTCA
Zm	Zm-17190	fwd	-1.02777	-0.46395	-0.545437	-0.971496	-1.81356	3	186400724	186400893	50.5882	ATAATGATATGGAGCTGTTTACTGTGTTTGCTGGAGTTGGTCTTAAGCCTTAACACGCATGCACTGCTTACGTATAATACACGCCACTGGTACGTGCTTTACGTACATGCAGATTCTTTGGGCACTGGGTGAGGCGGCCGTGAGCCCGTGAGGGTCACCCACCCAAGTGA
Zm	Zm-17190	rev	-1.02034	-0.478086	-0.693372	-0.957723	-1.30939	3	186400724	186400893	50.5882	TCACTTGGGTGGGTGACCCTCACGGGCTCACGGCCGCCTCACCCAGTGCCCAAAGAATCTGCATGTACGTAAAGCACGTACCAGTGGCGTGTATTATACGTAAGCAGTGCATGCGTGTTAAGGCTTAAGACCAACTCCAGCAAACACAGTAAACAGCTCCATATCATTAT
Zm	Zm-17191	fwd	-0.189615	-0.0678993	0.514395	-1.0162	-1.57647	3	186441061	186441230	54.7059	AAATGCGGCAATGCCTCTATCGGGGCCACAGTGAACAAATTATCTGGGACTGGGACCCACTGGCTGCGGAAGCTTTAATAACGGGGCCCATCGGGCCGTCAGGTTGCATAGCCACATAGGTCGGCTACAGACGACAGCGAGCAAGTAGGTAATGCTACGACCTATCAGCT
Zm	Zm-17191	rev	-0.0603035	-0.758466	0.572501	-0.814974	-1.99035	3	186441061	186441230	54.7059	AGCTGATAGGTCGTAGCATTACCTACTTGCTCGCTGTCGTCTGTAGCCGACCTATGTGGCTATGCAACCTGACGGCCCGATGGGCCCCGTTATTAAAGCTTCCGCAGCCAGTGGGTCCCAGTCCCAGATAATTTGTTCACTGTGGCCCCGATAGAGGCATTGCCGCATTT
Zm	Zm-17192	fwd	0.135693	-0.103107	0.181378	-0.474673	-0.658954	3	186449966	186450135	40	TGCTCTGCGGATCTGCATGCCGCAGTTGCAGCCTTGCGGGTCCGGCGTTGGGAAGATTTGTTTTGAGTATAGTACCCCCTCGGCCCCATAAAAAAAGAGTCTCATTTTCGTTTGTAGACGAGTTAAAAAAATTGTTAGTTTTTAAAGAAAATATAAATAAACAAATGTAT
Zm	Zm-17194	fwd	-0.311164	-0.424435	0.568803	-0.47177	-1.51243	3	186599238	186599407	45.8824	AAATATTAAATTTGTTCTAACAGTTCGGATTACCACTTTCATCCCTAGTTCTGAAGGCACACCCGAAGGAGTTATCGTGCGTTCGTGGGAAAGGCATGTTGTAAGCACGAGACATATGGGCCCCGTGTTAGCCGTGTACCCACTGTATTAGTGATGATGGTGAGTGGTGA
Zm	Zm-17194	rev	0.0955652	0.504339	0.537869	-0.0572328	-1.3077	3	186599238	186599407	45.8824	TCACCACTCACCATCATCACTAATACAGTGGGTACACGGCTAACACGGGGCCCATATGTCTCGTGCTTACAACATGCCTTTCCCACGAACGCACGATAACTCCTTCGGGTGTGCCTTCAGAACTAGGGATGAAAGTGGTAATCCGAACTGTTAGAACAAATTTAATATTT
Zm	Zm-17195	fwd	-1.06816	-0.713027	-0.424081	-0.704319	-1.21059	3	186795359	186795528	40	AATAGGTTTCCAAACTAGCATTAGAAATAGTTTTCAAAAAGTTTTAAAAAAAATTTCCTTGTAGTAGTAGTCTCTAGTGTTCGAGTGGGACGCCGTCGCGAAATGCGAAGTGAAACGAAAGAGATGACCTGGCCCACCTGCCATTGAGTGTATAGCACGAAATGGTTTTG
Zm	Zm-17195	rev	-1.05781	-0.0283628	-1.03346	-0.975094	-1.79763	3	186795359	186795528	40	CAAAACCATTTCGTGCTATACACTCAATGGCAGGTGGGCCAGGTCATCTCTTTCGTTTCACTTCGCATTTCGCGACGGCGTCCCACTCGAACACTAGAGACTACTACTACAAGGAAATTTTTTTTAAAACTTTTTGAAAACTATTTCTAATGCTAGTTTGGAAACCTATT
Zm	Zm-17196	fwd	3.28008	3.66478	3.08598	3.48525	2.50269	3	186815281	186815450	54.7059	AATCGCGGTACACCAACCGAGCGCCACGTCTGTGAAAGAAAGGTGAGCCACTCGTCTTGCAAAAAATGCTGACTGTACGTGAACGCGAGCTAGTGGTTGCCGTGGCGCCTTGGTGCCCCTTTTGGGGCCATCGGCGTCAACATCAGTGCTTATCCTATACACGTAGGCAT
Zm	Zm-17196	rev	3.44452	5.67761	3.25949	3.39716	3.12385	3	186815281	186815450	54.7059	ATGCCTACGTGTATAGGATAAGCACTGATGTTGACGCCGATGGCCCCAAAAGGGGCACCAAGGCGCCACGGCAACCACTAGCTCGCGTTCACGTACAGTCAGCATTTTTTGCAAGACGAGTGGCTCACCTTTCTTTCACAGACGTGGCGCTCGGTTGGTGTACCGCGATT
Zm	Zm-17197	fwd	-1.13255	-0.350751	-0.474821	-0.717365	-0.799256	3	186815703	186815872	44.1176	GTTCCGTTGCCGGTGAAAATGAAAATAATCCAATCGAAACTGGTGTAGCACACGGCTCTCTTGTCCTCTAGTGACGAGTGGATGGCATGTTGGCTGTAGCCTGTAGGTTAGGCTTTTGATGACAAATTTGATAGAAACATGCCTCAAAGTTCAAACTACTGTTGAGAAGC
Zm	Zm-17197	rev	-1.21984	-0.470744	-0.845276	-1.17778	-0.755263	3	186815703	186815872	44.1176	GCTTCTCAACAGTAGTTTGAACTTTGAGGCATGTTTCTATCAAATTTGTCATCAAAAGCCTAACCTACAGGCTACAGCCAACATGCCATCCACTCGTCACTAGAGGACAAGAGAGCCGTGTGCTACACCAGTTTCGATTGGATTATTTTCATTTTCACCGGCAACGGAAC
Zm	Zm-17198	fwd	-1.31751	-1.13186	-1.37941	-1.17868	0.174428	3	186821121	186821290	57.6471	GTATCCTCTCCGCTCCTGTTTGGATTGAATCCCGGGCCACGCAAAGTTTACCCGGCACTCCGGCTGCGGCAGGCAGATCTGATCCCAGGAAGTCAAAATCCAACGCGTGGGAATCTTATGGCTGCCTGCCTGCCTGCCAGTGCCAGGCAAGCAGCATGCCTGATGTCAAA
Zm	Zm-17198	rev	-1.64427	-0.75183	-0.943704	-1.52493	1.30235	3	186821121	186821290	57.6471	TTTGACATCAGGCATGCTGCTTGCCTGGCACTGGCAGGCAGGCAGGCAGCCATAAGATTCCCACGCGTTGGATTTTGACTTCCTGGGATCAGATCTGCCTGCCGCAGCCGGAGTGCCGGGTAAACTTTGCGTGGCCCGGGATTCAATCCAAACAGGAGCGGAGAGGATAC
Zm	Zm-17199	fwd	-1.20009	-1.37111	-0.0337971	#N/A	-1.51518	3	186821521	186821690	54.7059	GCAGCGCAGGGATCCATCAGGCTGTCACGCTCGTGCAACCAAACCCCATGCGGTAGCCTCGTGCCGTTGTCGCACGAATCCAGTTCCCGAGTGAGTCTCATCAACCGTCCAACGGAGCAACTGCTTGAATCGTCTTCTTTATCACAGGAGCCTATAAAATTTGCTGCGCT
Zm	Zm-17199	rev	-2.16499	-2.03223	-1.61825	-2.53986	-2.04547	3	186821521	186821690	54.7059	AGCGCAGCAAATTTTATAGGCTCCTGTGATAAAGAAGACGATTCAAGCAGTTGCTCCGTTGGACGGTTGATGAGACTCACTCGGGAACTGGATTCGTGCGACAACGGCACGAGGCTACCGCATGGGGTTTGGTTGCACGAGCGTGACAGCCTGATGGATCCCTGCGCTGC
Zm	Zm-17200	fwd	-1.9194	-2.11231	-1.33196	-1.51338	-1.99152	3	186822201	186822370	62.9412	GCGTACAGCCAATACACTGACGCCTCACATTTTGCCAGGTTGGTCGTCGCCTCTGGCTGCCACATGTAGCCGCGGCAGCCGAGGCCAGGCCCCGGCCCCGTCACCGAGCAGGACCAGTGATCTCTCCGGACTCCGCAGTCCGCACTGTTGTAGTCTATTGCAGTGCTCAG
Zm	Zm-17200	rev	-1.34596	-1.71365	-0.867852	-1.47821	-1.9964	3	186822201	186822370	62.9412	CTGAGCACTGCAATAGACTACAACAGTGCGGACTGCGGAGTCCGGAGAGATCACTGGTCCTGCTCGGTGACGGGGCCGGGGCCTGGCCTCGGCTGCCGCGGCTACATGTGGCAGCCAGAGGCGACGACCAACCTGGCAAAATGTGAGGCGTCAGTGTATTGGCTGTACGC
Zm	Zm-17201	fwd	-1.60539	-1.58972	-1.03717	-0.818506	0.207038	3	186829741	186829910	63.5294	AGCCCGCACGAAGCTTCGTTGCGGTTGCGGCTTCCAGTTGGCTCACCGGCAGGGTGTATGGCAGGGCAGCAATCTCCGGCACGCTTCGAGCTATTTGGAGCTGCCGCGTGCACGTGGAGACGGCGCACTGCTCGCGATGGGTCCATCTGCCAGTGTTCCTCACAGGCTTC
Zm	Zm-17201	rev	-1.66831	-1.73091	-1.32009	-1.44723	0.103983	3	186829741	186829910	63.5294	GAAGCCTGTGAGGAACACTGGCAGATGGACCCATCGCGAGCAGTGCGCCGTCTCCACGTGCACGCGGCAGCTCCAAATAGCTCGAAGCGTGCCGGAGATTGCTGCCCTGCCATACACCCTGCCGGTGAGCCAACTGGAAGCCGCAACCGCAACGAAGCTTCGTGCGGGCT
Zm	Zm-17202	fwd	-2.58221	-2.5582	-1.34369	-2.0149	-1.21127	3	186833650	186833819	62.3529	GGCGTGTCATCTCATCCCAAGTTCGGGACACCACCGGCAGCAAACCAATCAAGAAGGCAGAAGCCTAGCTGTGCCGCGTGCCCCCACGTCCAGCGGTCGAGCACCAACCACCACCACCACCTCCGACGACGACGACGACGACATCGTCATGGGCAACAGCTTGCGGTGCT
Zm	Zm-17203	fwd	-0.744142	0.382777	-0.622267	-0.552196	0.745523	3	186842881	186843050	62.3529	AGTCAGCAAAGGACCCACGAGAGGGCGATGACGTAGAGGATGGCATGGCATATATGGATGCTGATCTCACCGGTGGGGCCGCTGGAACCGGTGGCTGGAAGGTCGTCGTCCGCACGGCATCTTCGGCCGTCGGCGCGGTCTGGAACGAGAAGTCTGGGTACGACTGCCTC
Zm	Zm-17203	rev	0.229509	-0.0480626	0.44687	0.670403	0.941572	3	186842881	186843050	62.3529	GAGGCAGTCGTACCCAGACTTCTCGTTCCAGACCGCGCCGACGGCCGAAGATGCCGTGCGGACGACGACCTTCCAGCCACCGGTTCCAGCGGCCCCACCGGTGAGATCAGCATCCATATATGCCATGCCATCCTCTACGTCATCGCCCTCTCGTGGGTCCTTTGCTGACT
Zm	Zm-17204	fwd	-0.166643	1.98406	-0.739645	-0.898287	2.04504	3	186843891	186844060	64.7059	TGGAAAGTTTGACTGTTGACCAGTCAAAGCTCGTGGAGTTTGACTGGCGGCCCTCGCTGGCCAGGCCAGCTTCGCGACGGCATGACGCCCAGATACCCACCACTAGCGGCGGACACCGTGGGTGAACGGTGGCGACGTGGCTGGGGTCATGTGAGGCGGGTGCGCAGGCG
Zm	Zm-17204	rev	0.633264	0.898635	1.08076	0.349475	1.31877	3	186843891	186844060	64.7059	CGCCTGCGCACCCGCCTCACATGACCCCAGCCACGTCGCCACCGTTCACCCACGGTGTCCGCCGCTAGTGGTGGGTATCTGGGCGTCATGCCGTCGCGAAGCTGGCCTGGCCAGCGAGGGCCGCCAGTCAAACTCCACGAGCTTTGACTGGTCAACAGTCAAACTTTCCA
Zm	Zm-17205	fwd	0.369778	0.909031	0.816801	-0.129423	-1.02312	3	187040918	187041087	51.7647	TCGATGTCTTCACCGAATTGGAGTATTAGCGTTAGCGAGGTACTTACCACGTAATTCAGCCTGGGGAACCTAGTTTTGACCAACTATAAAGCGCTAGGACTCGGGACAGGGCCCGCCTGTCAATAGCGAGACATGTCACGAGGGCTTGACAGCTAAGCACTCGCTTCACG
Zm	Zm-17205	rev	0.606141	1.62342	0.987526	0.446174	-0.37964	3	187040918	187041087	51.7647	CGTGAAGCGAGTGCTTAGCTGTCAAGCCCTCGTGACATGTCTCGCTATTGACAGGCGGGCCCTGTCCCGAGTCCTAGCGCTTTATAGTTGGTCAAAACTAGGTTCCCCAGGCTGAATTACGTGGTAAGTACCTCGCTAACGCTAATACTCCAATTCGGTGAAGACATCGA
Zm	Zm-17206	fwd	-1.16133	-1.91925	-0.847424	-0.873667	-0.784077	3	187050117	187050286	59.4118	CGTCTCGGCTTGGATTTGGATCCGCCGGCCGCCTTCCTCTGTTGGCCTGATACGCATAGCGCTTAGGAGGGAGAAGGCTGCTTGCCTGCTCGGCTAACAGCCTAACAGCAAGCCACATATCTGGCTTGCGGCCACACCCATCGTTGTCGGGCATTGATGAATGGTGCCGG
Zm	Zm-17206	rev	-1.77909	-1.91724	-2.01602	-1.70529	0.843271	3	187050117	187050286	59.4118	CCGGCACCATTCATCAATGCCCGACAACGATGGGTGTGGCCGCAAGCCAGATATGTGGCTTGCTGTTAGGCTGTTAGCCGAGCAGGCAAGCAGCCTTCTCCCTCCTAAGCGCTATGCGTATCAGGCCAACAGAGGAAGGCGGCCGGCGGATCCAAATCCAAGCCGAGACG
Zm	Zm-17207	fwd	-1.40815	-1.40489	-0.9133	-0.803443	-0.174768	3	187052111	187052280	62.3529	CTCTGCGCCGTCCTCTACGCGCGGTCGCGCCGGGAGGCTACCGGGACCGGCGGCGGATGATGGACAAGTAAGGACGTCACGTCTCGCCCGCTTAGCTAATTGCCTGCCGTCATCGAGGTACGGTAGGTGGTACTAGCTAGCTTAGCACGCAGGCTAGCTCCAGAAGTTTG
Zm	Zm-17207	rev	-2.09932	-2.42395	-1.6739	-2.37624	-0.733003	3	187052111	187052280	62.3529	CAAACTTCTGGAGCTAGCCTGCGTGCTAAGCTAGCTAGTACCACCTACCGTACCTCGATGACGGCAGGCAATTAGCTAAGCGGGCGAGACGTGACGTCCTTACTTGTCCATCATCCGCCGCCGGTCCCGGTAGCCTCCCGGCGCGACCGCGCGTAGAGGACGGCGCAGAG
Zm	Zm-17208	fwd	0.582407	0.678802	0.94441	0.537407	0.392663	3	187052581	187052750	50.5882	TGGATCTCTTTCTCTTCGGATGCTAGCTGGACCACGTAGAGCGAGAGGTTGTTGGATCGCGCGCGCGCGCGTGCCTACGCGGACCCGAAATTCGCATTGCGTGCGTGAAAGAAACCATGAACGGTCTGTTTAGACTTTGGACTTGTATATACAATTGGCATTTATGAGAA
Zm	Zm-17208	rev	0.664553	0.528816	0.812966	0.496704	0.90742	3	187052581	187052750	50.5882	TTCTCATAAATGCCAATTGTATATACAAGTCCAAAGTCTAAACAGACCGTTCATGGTTTCTTTCACGCACGCAATGCGAATTTCGGGTCCGCGTAGGCACGCGCGCGCGCGCGATCCAACAACCTCTCGCTCTACGTGGTCCAGCTAGCATCCGAAGAGAAAGAGATCCA
Zm	Zm-17209	fwd	-1.73961	-2.05069	-1.14127	-1.99028	-1.6234	3	187053311	187053480	55.2941	GCGAAGCATTAAAGGATGGATGGGTAGTAAGTAGGTGGGTCGATCCATCCATCCATGCGCCGGCCCCTTCGTCTCGTGGTCCTCTCACATGTTGCGCGATGGCGCACAGTTGAGTCGTTGTTGAGTTCCTCTGCTATATTTGCAGAATCCTCCACCCCGCGAACTTGGGG
Zm	Zm-17209	rev	-1.36135	-1.73641	-0.479107	-1.47005	-0.822684	3	187053311	187053480	55.2941	CCCCAAGTTCGCGGGGTGGAGGATTCTGCAAATATAGCAGAGGAACTCAACAACGACTCAACTGTGCGCCATCGCGCAACATGTGAGAGGACCACGAGACGAAGGGGCCGGCGCATGGATGGATGGATCGACCCACCTACTTACTACCCATCCATCCTTTAATGCTTCGC
Zm	Sb-13709(Zm)	fwd	-3.13495	-2.22121	-1.5133	-2.80483	-2.17884	3	187054656	187054825	62.3529	CATGTGCGCGCACAGGGGCACGCGCACGTCAGTGGCTATGGCTAATGGCTTTGGCGAGCGCATTTGCCCTTCTCAACAACCACCGCCACCATTACAGCCTCCACCAACACCGGCACCCCCCATCTACTACCACACTACTCCTGCTGCTGCTCCCGTCTGCTGCCGCAGGC
Zm	Sb-13709(Zm)	rev	-1.65123	-1.98885	-0.480585	-1.48411	-2.14047	3	187054656	187054825	62.3529	GCCTGCGGCAGCAGACGGGAGCAGCAGCAGGAGTAGTGTGGTAGTAGATGGGGGGTGCCGGTGTTGGTGGAGGCTGTAATGGTGGCGGTGGTTGTTGAGAAGGGCAAATGCGCTCGCCAAAGCCATTAGCCATAGCCACTGACGTGCGCGTGCCCCTGTGCGCGCACATG
Zm	Zm-17210	fwd	-2.11503	#N/A	0.103283	#N/A	-1.37782	3	187055931	187056100	65.2941	CGGGGGCGTGTCCCGATCCCAATCCCAATCGCCCTGGACGCGGGCGGGCCCGGGAGGGACGACGGTATGACGAGGGTCGTGACGACTGACTCCTTCCTCCGTGCCCGTCGTCCAGTAACCGCGGAGCTTCTGCTACGGGGAAGGGGATCATGAGTTTACGTTGGATCGGT
Zm	Zm-17211	fwd	-1.24988	-1.51467	-0.64312	-1.98115	-1.28705	3	187056951	187057120	70	GCGGCGCGAGGGCACACCGCCCGGCTCGACACGGCCAGAGCGCAGCGTTATTGCTCGCGGGTGTTCCTTGAGCCGATCGAGTCGGCTGGCTTGCGCACCGACCCGGCCGGCCAACAGCTAGCCCTTTGCTCGTCCGAGAGGTCAGGGCTTTCCGCCCGTGCCGTCCATGG
Zm	Zm-17211	rev	-0.867725	-0.929401	-0.495464	-0.59886	-0.73173	3	187056951	187057120	70	CCATGGACGGCACGGGCGGAAAGCCCTGACCTCTCGGACGAGCAAAGGGCTAGCTGTTGGCCGGCCGGGTCGGTGCGCAAGCCAGCCGACTCGATCGGCTCAAGGAACACCCGCGAGCAATAACGCTGCGCTCTGGCCGTGTCGAGCCGGGCGGTGTGCCCTCGCGCCGC
Zm	Zm-17212	fwd	-0.996488	-1.34329	0.43206	-1.27593	-0.824194	3	187057631	187057800	58.2353	GCCTTGGCGACGTCGGAGGCCACCACCGTGGGTTGGCGACCGTGCGTGCGAGCGCGATGACAAGAGGGGAAATTGTTTCTACTCTACTAGCTGAGAATAGAAACCAGGAAGGAGCCCAAGTGGGGGTAGTGGTCGGCATCCACACGACCCAGAAGAATTGAGGGCACACA
Zm	Zm-17212	rev	-2.76498	-3.1388	-1.69801	#N/A	-0.348423	3	187057631	187057800	58.2353	TGTGTGCCCTCAATTCTTCTGGGTCGTGTGGATGCCGACCACTACCCCCACTTGGGCTCCTTCCTGGTTTCTATTCTCAGCTAGTAGAGTAGAAACAATTTCCCCTCTTGTCATCGCGCTCGCACGCACGGTCGCCAACCCACGGTGGTGGCCTCCGACGTCGCCAAGGC
Zm	Zm-17213	fwd	-0.394462	-0.842316	-0.502914	0.183078	-1.79576	3	187059321	187059490	50	GGACCAGCTTTCCATCCGCGTGTGTGAAGTGTGAGAGGATATGGGCAGCAGCCCCAAAAACGTTCGGCCTATTAATCCCTTCTACGGCTGAAGAAGGCCCAATAATACCTTTCGGGTGAAAGGGAGCCCATCAGCATGATAAGCATCCTTCCCCTCAAGCAAAGAAATTT
Zm	Zm-17213	rev	0.143289	0.0401399	1.21735	0.731865	-0.937301	3	187059321	187059490	50	AAATTTCTTTGCTTGAGGGGAAGGATGCTTATCATGCTGATGGGCTCCCTTTCACCCGAAAGGTATTATTGGGCCTTCTTCAGCCGTAGAAGGGATTAATAGGCCGAACGTTTTTGGGGCTGCTGCCCATATCCTCTCACACTTCACACACGCGGATGGAAAGCTGGTCC
Zm	Zm-17214	fwd	-0.671231	0.673217	-0.324645	-1.22228	-1.96105	3	187059891	187060060	38.8235	TAAAGCATGTACAAGTTGTCAAATGGTTAAAACATTAGGCAGCAAACAAATACGTTGCACAATTAAGTTAATATAAAATTGTTGAGATGGCCGAGTTGGTCTAAGGCGCCAGATTAAGGTTCTGGTCCGAAAGGGCGTGGGTTCAAATCCCACTCTCAACACAATTTTAT
Zm	Zm-17214	rev	0.136447	0.507172	0.0606088	#N/A	-1.77954	3	187059891	187060060	38.8235	ATAAAATTGTGTTGAGAGTGGGATTTGAACCCACGCCCTTTCGGACCAGAACCTTAATCTGGCGCCTTAGACCAACTCGGCCATCTCAACAATTTTATATTAACTTAATTGTGCAACGTATTTGTTTGCTGCCTAATGTTTTAACCATTTGACAACTTGTACATGCTTTA
Zm	Zm-17215	fwd	-0.52306	-0.672637	0.133243	0.13685	-1.29088	3	187067891	187068060	41.1765	AGCTAAATTGAAGCAGGTACAAGTTGTCGAATGGTTAAAAACTATGCAAGCAACAAATATGTGTCACAATATTTTTAAAATAGAATAGTTGGGATGGCCGAGTTGGTCTAAGGCGCCAGATTAAGGTTCTGGTCCGAAAGGGCGTGGGTTCAAATCCCACTCTCAACAAC
Zm	Zm-17215	rev	-0.568804	-0.628464	-0.24521	-0.27231	-1.47559	3	187067891	187068060	41.1765	GTTGTTGAGAGTGGGATTTGAACCCACGCCCTTTCGGACCAGAACCTTAATCTGGCGCCTTAGACCAACTCGGCCATCCCAACTATTCTATTTTAAAAATATTGTGACACATATTTGTTGCTTGCATAGTTTTTAACCATTCGACAACTTGTACCTGCTTCAATTTAGCT
Zm	Zm-17216	fwd	0.371203	0.848227	1.00529	-0.0731227	1.46798	3	187132161	187132330	63.5294	GAGTCGCCTGCGGCGGCGAGCGGGGTGGGGGAGAAAAACCCTAACGCGCATAGAAGAGAGTCACGTGGGAGTGGTTTTTTCACACACGTGGGCCTTGGCCGCTTTTCGCTGACCGTTGCGGGCCGGCTTCCGGAGGAACCGCGTCCACGAGAAGCTGGCCCAGAAGGTAC
Zm	Zm-17216	rev	0.569168	1.717	0.751279	0.243669	1.04314	3	187132161	187132330	63.5294	GTACCTTCTGGGCCAGCTTCTCGTGGACGCGGTTCCTCCGGAAGCCGGCCCGCAACGGTCAGCGAAAAGCGGCCAAGGCCCACGTGTGTGAAAAAACCACTCCCACGTGACTCTCTTCTATGCGCGTTAGGGTTTTTCTCCCCCACCCCGCTCGCCGCCGCAGGCGACTC
Zm	Sb-13707(Zm)	fwd	-2.08006	-2.39138	-1.89689	-2.22961	-1.69573	3	187167701	187167870	49.4118	GGGAGGAGTCATCGAGTTCGGCATTGTTAGTATAGCTCTCTCTTTTCCCCTGCTGGCGCTTCTGGCTGCCATTCCATTGGTGTTCAAGGTCTTCGTCGACCATTACATCAATCGCTAGTCTTTGGGTTGTCTGGCGCAATTCTTCCTGTGGTACAGTGCCAGTAATGAAT
Zm	Sb-13707(Zm)	rev	-1.23902	-2.31183	-1.23596	-1.56259	-1.37957	3	187167701	187167870	49.4118	ATTCATTACTGGCACTGTACCACAGGAAGAATTGCGCCAGACAACCCAAAGACTAGCGATTGATGTAATGGTCGACGAAGACCTTGAACACCAATGGAATGGCAGCCAGAAGCGCCAGCAGGGGAAAAGAGAGAGCTATACTAACAATGCCGAACTCGATGACTCCTCCC
Zm	Zm-17217	fwd	-0.718526	-0.56596	-0.0403778	-0.620025	-0.726345	3	187173571	187173740	61.7647	TCCGCAACGGCGATGCAAGTGGGCGTGGTGACGGTTAAGTGGGGGATTGGACGTTTATACCCCTGACGCGAGGGATCTACAGTGGACGTCTATGCCCCTGACCCGAGCTGGCTCGTGGACGGGTACGGGTTTAGGGGCAAGGTGCTTCGCAACAGGAGATCGACGGCCGG
Zm	Zm-17217	rev	0.535895	0.130537	1.28299	0.82021	-0.460043	3	187173571	187173740	61.7647	CCGGCCGTCGATCTCCTGTTGCGAAGCACCTTGCCCCTAAACCCGTACCCGTCCACGAGCCAGCTCGGGTCAGGGGCATAGACGTCCACTGTAGATCCCTCGCGTCAGGGGTATAAACGTCCAATCCCCCACTTAACCGTCACCACGCCCACTTGCATCGCCGTTGCGGA
Zm	Zm-17218	fwd	-1.95532	-1.75488	-1.577	-1.75387	0.402228	3	187173881	187174050	77.0588	CCTGCCGTGGTAGTGCCACCCACGCCACGCCGTCGCCTCACTGGACGGACGAGGCGCTGCGCTGCGCCACGCCGCGCGCTTTCCCGTGCCCCGCGGCCGCGCCCCGCGAGGCGTATGCGTATCATGGCCATGGGCACGGCCCGCTGCGCTGGCGCCAGCCGGGAGCCGAC
Zm	Zm-17218	rev	-3.05332	-2.71422	-1.59811	-3.46681	0.647103	3	187173881	187174050	77.0588	GTCGGCTCCCGGCTGGCGCCAGCGCAGCGGGCCGTGCCCATGGCCATGATACGCATACGCCTCGCGGGGCGCGGCCGCGGGGCACGGGAAAGCGCGCGGCGTGGCGCAGCGCAGCGCCTCGTCCGTCCAGTGAGGCGACGGCGTGGCGTGGGTGGCACTACCACGGCAGG
Zm	Zm-17219	fwd	0.598048	-0.232299	1.31207	0.00417292	0.839323	3	187190171	187190340	53.5294	ACGTGAGCCTCAAGGCCGATGCTACATCCGAACTAGAAGTGGGCCGCGCTTGAATTGGACGGCGTTCCCTCTCGCTTTCGCCCTGTCGCTAGTTAGACAGGAAGAATACCATTTGTCCAATTCCACTACGCGCACGATAGGCAGCACATGTTGTGTAACCGAAGATTCCC
Zm	Zm-17219	rev	0.18792	-0.223571	0.75398	-0.205726	1.61651	3	187190171	187190340	53.5294	GGGAATCTTCGGTTACACAACATGTGCTGCCTATCGTGCGCGTAGTGGAATTGGACAAATGGTATTCTTCCTGTCTAACTAGCGACAGGGCGAAAGCGAGAGGGAACGCCGTCCAATTCAAGCGCGGCCCACTTCTAGTTCGGATGTAGCATCGGCCTTGAGGCTCACGT
Zm	Zm-17220	fwd	-0.0357434	-0.254295	0.194073	0.0727479	0.561467	3	187191221	187191390	65.2941	CCTCTTCGATCCAGCACGCGCTGACGCCCCGTACGGCACGTGCTCGTGGTAGGGCCGTGCGAATTCCAGCGCGCGGCACGGAAAAAGACATGCAGTCTCTCAGTATCCCAGCCGGCAGCCGGTCAGTGTGCCTGTGGTAGGTCACCACGCGCGCTGCAGAGCGCAGATCC
Zm	Zm-17220	rev	0.0960367	-0.36787	0.446248	0.0126797	-0.270899	3	187191221	187191390	65.2941	GGATCTGCGCTCTGCAGCGCGCGTGGTGACCTACCACAGGCACACTGACCGGCTGCCGGCTGGGATACTGAGAGACTGCATGTCTTTTTCCGTGCCGCGCGCTGGAATTCGCACGGCCCTACCACGAGCACGTGCCGTACGGGGCGTCAGCGCGTGCTGGATCGAAGAGG
Zm	Zm-17221	fwd	-2.94055	-2.52878	-1.12061	-1.18952	-1.1757	3	187193261	187193430	57.6471	GCCGGCTACTGCTAGAGATCCATGTCAATCGGCGTCACCAAATGCTACTACTGCCGCTGCCGGACCGGATGGATACTCATCACTCAGTCACAGTTACTCGCTCGCCTTTTCTTCTACCCGTGGGGAAAGCAAGGACGGCGGTGGTGGTGGAGCCATGGAGGAGCTGATGC
Zm	Zm-17221	rev	-2.58938	-3.40787	-0.881675	-1.69986	-1.31176	3	187193261	187193430	57.6471	GCATCAGCTCCTCCATGGCTCCACCACCACCGCCGTCCTTGCTTTCCCCACGGGTAGAAGAAAAGGCGAGCGAGTAACTGTGACTGAGTGATGAGTATCCATCCGGTCCGGCAGCGGCAGTAGTAGCATTTGGTGACGCCGATTGACATGGATCTCTAGCAGTAGCCGGC
Zm	Zm-17222	fwd	-1.19066	-1.76079	-1.31404	-0.959331	-1.41107	3	187217791	187217960	55.2941	GGAGGGATGCTCTCCAACTCCATCGACCTCAGCCAGCAAGCAGCATCCCTCCCTAGTTTCTTTCTAGACCGTGGACAGTGCTCTAGCTGCAAAGGCAACCAGAGTACCGCGGACTGTGTCGTTGGCCTTTCGCGGTCGGCTATTTTGGACCTATTTTAGTGGCCTACCAG
Zm	Zm-17222	rev	-2.05857	-1.86973	-1.34943	-2.02969	-0.527866	3	187217791	187217960	55.2941	CTGGTAGGCCACTAAAATAGGTCCAAAATAGCCGACCGCGAAAGGCCAACGACACAGTCCGCGGTACTCTGGTTGCCTTTGCAGCTAGAGCACTGTCCACGGTCTAGAAAGAAACTAGGGAGGGATGCTGCTTGCTGGCTGAGGTCGATGGAGTTGGAGAGCATCCCTCC
Zm	Zm-17223	fwd	-0.778267	0.709215	1.92523	#N/A	1.7783	3	187239791	187239960	82.9412	TGGCGGCGCGGGCGCAACCCCCCGGCGCACGCGGGTGCGCGGCCCGTCGGCACGGGCAGGCGTGCCCCGCCGGCCCGGGCGAGCAGGCCCCTAGCGGCCTCATCCGGCAGCAGCGCGCGCGGGCGTGGTCCCGGCTGCGCGGAGGCCCCTGGCCATTGCTTGCGCGGCAC
Zm	Zm-17224	fwd	-0.597894	-1.53847	0.192499	-0.978849	-0.732861	3	187240211	187240380	51.7647	GGTGCGGCCCGACGATAAGCAGCCCCGACGCTGATGCCTGCAGCGTGGGTCCCGATGGTGCGTAGCCCCAGCAATTCTATTGTTTGCATCTGAAATGATTGACACATGATAAATGCTTACAGAATTGCTGTAGACCCTGTATGCTTCTCCTTTGCTTTTTGGCGTGCACA
Zm	Zm-17224	rev	-0.785954	-1.64596	0.253563	-1.2783	0.242614	3	187240211	187240380	51.7647	TGTGCACGCCAAAAAGCAAAGGAGAAGCATACAGGGTCTACAGCAATTCTGTAAGCATTTATCATGTGTCAATCATTTCAGATGCAAACAATAGAATTGCTGGGGCTACGCACCATCGGGACCCACGCTGCAGGCATCAGCGTCGGGGCTGCTTATCGTCGGGCCGCACC
Zm	Zm-17225	fwd	-1.42074	-1.93314	-1.39624	-1.11624	1.81248	3	187240781	187240950	65.8824	GCGGGGCCTCGCCAGCTGGCAGCTCGGTCCATCCAGTTCTTCTGTCCATACATACGGTGGGCGGGGTAGCACAGCCGCCAAATGAAACCAGAGGCGGAGCTTATCGGTCCAGGTCGCGGCCTTCAATGGCGGGGCCCCGCCGCCCCGAGCGACAAAACACAGGCAGGCGA
Zm	Zm-17225	rev	-0.604506	-0.732239	-1.38115	-0.71765	2.27438	3	187240781	187240950	65.8824	TCGCCTGCCTGTGTTTTGTCGCTCGGGGCGGCGGGGCCCCGCCATTGAAGGCCGCGACCTGGACCGATAAGCTCCGCCTCTGGTTTCATTTGGCGGCTGTGCTACCCCGCCCACCGTATGTATGGACAGAAGAACTGGATGGACCGAGCTGCCAGCTGGCGAGGCCCCGC
Zm	Zm-17226	fwd	-1.47167	-1.77265	-0.641043	#N/A	-0.0177472	3	187241181	187241350	55.8824	GCTCCAGTTCTCCAATCCTCCGTTCTCCACGGCCACCGCGTGCCGGGTTGTTACTCTGGGCGATAGTCCGGTCTAGGTACTGCCGTACTGCTACCGCCAGAGAACGGGTCAGCCCTTTTTCTGTGTTAGTACTTAGTAGGGTACAGCTACTAGAGGTACATGCATGCACG
Zm	Zm-17226	rev	-2.86387	-2.23268	-2.94003	-1.68172	0.658609	3	187241181	187241350	55.8824	CGTGCATGCATGTACCTCTAGTAGCTGTACCCTACTAAGTACTAACACAGAAAAAGGGCTGACCCGTTCTCTGGCGGTAGCAGTACGGCAGTACCTAGACCGGACTATCGCCCAGAGTAACAACCCGGCACGCGGTGGCCGTGGAGAACGGAGGATTGGAGAACTGGAGC
Zm	Zm-17227	fwd	-1.77671	-1.72308	-1.08344	-2.14036	-1.76037	3	187242661	187242830	68.8235	GCACTACTGCTGCGTCCACCGGCCGTCTGGTCACCAGCCCCCACTCACTACCCCTGCCCCAGCACCAACCAAACGTCGTTGTGCCCCTGACATGGTTGACACGCCGGCGAAAAGCCTCGCGCAGCACCGCGGCGCACGGGTCACTTCCGTGGCGCAGCCAGCCCAGCGCG
Zm	Zm-17227	rev	-1.97204	-2.00565	0.42579	#N/A	-2.14453	3	187242661	187242830	68.8235	CGCGCTGGGCTGGCTGCGCCACGGAAGTGACCCGTGCGCCGCGGTGCTGCGCGAGGCTTTTCGCCGGCGTGTCAACCATGTCAGGGGCACAACGACGTTTGGTTGGTGCTGGGGCAGGGGTAGTGAGTGGGGGCTGGTGACCAGACGGCCGGTGGACGCAGCAGTAGTGC
Zm	Zm-17228	fwd	-2.15079	-0.872187	-1.75697	-0.4962	1.12934	3	187242961	187243130	68.2353	AGCGCGAACCTTAATCTAATCAGTCACCGCCGCGTCACTCGGCGGCGCGCTTAATGCGTGGTGATCCGATCGGCGTGCTAGTTGCGGGTGGCCTAACCGCGGCTGCCGGGCCGGACAGGTGAAAAGGTAGCCAGCCCTGGCCCCCGGGTCGTGCGTGCCGGCCGACCGGC
Zm	Zm-17228	rev	-2.0395	-1.4876	-1.0756	#N/A	0.849148	3	187242961	187243130	68.2353	GCCGGTCGGCCGGCACGCACGACCCGGGGGCCAGGGCTGGCTACCTTTTCACCTGTCCGGCCCGGCAGCCGCGGTTAGGCCACCCGCAACTAGCACGCCGATCGGATCACCACGCATTAAGCGCGCCGCCGAGTGACGCGGCGGTGACTGATTAGATTAAGGTTCGCGCT
Zm	Zm-17229	fwd	-2.66257	-2.08828	-1.29494	-2.70106	1.65198	3	187243721	187243890	62.9412	GTGGCCTGGCCATGGTCCTCCACTCTACTGCCGCGACTATACTAGGCCACTAGGGGGATCTCATTCTCGTGCACTCACACCCCTGGCTGTCGGCCGTCAACGCGTTCGCATGTTTATCCTTGCCCTCTCGCCGCTCGCCGCTCACCCAGCCGCCGCCGTGATCCAATCCA
Zm	Zm-17229	rev	-1.58739	-1.56781	-1.23772	-1.40227	1.46746	3	187243721	187243890	62.9412	TGGATTGGATCACGGCGGCGGCTGGGTGAGCGGCGAGCGGCGAGAGGGCAAGGATAAACATGCGAACGCGTTGACGGCCGACAGCCAGGGGTGTGAGTGCACGAGAATGAGATCCCCCTAGTGGCCTAGTATAGTCGCGGCAGTAGAGTGGAGGACCATGGCCAGGCCAC
Zm	Zm-17231	fwd	-1.14137	-1.80124	-1.63971	-1.4829	-1.02928	3	187246181	187246350	72.3529	GCCATCTGGGAGCTGATGGGCACCGGAACGGAGCGGGCGCGTCGCAAGGCCGCGTCGCTCGGCAGGATATGCCGCCGGTGGGCCGCCGCCTCGGCCGCTGACGGTGAGCGGGGCAGCGTGTGCCCGGCCGCCAGCGTCGTGCCTCCGGCTATGATGGCGTCATAATCAAG
Zm	Zm-17232	fwd	-1.43431	-2.5455	-1.09146	-0.573097	-0.217758	3	187257707	187257876	62.3529	AGGACCAGCAAGCAGCGGCGGCGCGTCAGCTGTTGTGTGGTGGCAACAAGGCTACGTGGTGCAAAGCAGGCCTGCTGAAACGAGAGGGAGATTCTGGCCCAGTGCGACGTGGGCGTGCTCAGGCTTCAGAGTTCAGACGTGACGAGGGCGCTGCGTCTGCCTCCCTGTAA
Zm	Zm-17232	rev	-2.11114	-2.24083	-1.37577	-1.70217	-1.33701	3	187257707	187257876	62.3529	TTACAGGGAGGCAGACGCAGCGCCCTCGTCACGTCTGAACTCTGAAGCCTGAGCACGCCCACGTCGCACTGGGCCAGAATCTCCCTCTCGTTTCAGCAGGCCTGCTTTGCACCACGTAGCCTTGTTGCCACCACACAACAGCTGACGCGCCGCCGCTGCTTGCTGGTCCT
Zm	Zm-17233	fwd	-2.10114	-0.87012	-1.33475	-2.74473	-2.80259	3	187296531	187296700	57.0588	TATATATGTATCGCAGCAGCAGCAGCAGGTATTAGGTCCACATCACATCACCAGTCGGGACTAAAGGACAACGGCTCCGGCGGACGTACGCCATGCTCCAGGCGGCGCTGTCCTGTCCCCCCGGACATGCATGATCGCATGTACGTTCCTAATTGCTGGGTCAGGACACG
Zm	Zm-17233	rev	-2.54439	-2.08822	-1.44809	-2.5283	-3.00733	3	187296531	187296700	57.0588	CGTGTCCTGACCCAGCAATTAGGAACGTACATGCGATCATGCATGTCCGGGGGGACAGGACAGCGCCGCCTGGAGCATGGCGTACGTCCGCCGGAGCCGTTGTCCTTTAGTCCCGACTGGTGATGTGATGTGGACCTAATACCTGCTGCTGCTGCTGCGATACATATATA
Zm	Zm-17234	fwd	-0.47838	-1.04705	-0.260717	-0.466197	-1.23085	3	187297844	187298013	65.2941	GGTTTCGGACGTGAGCCCCCCCCTTCTGAGTTCTGATGAAGAGATGAGCGATGACCCACCCCCCTTGTCTCCGGGACGAGGTCCGTCTCAGCCCTCCGGGTGGCTTTACCGCGCGTCGTCCGTTTCCGGTGTGGGGGCCCACGCCGCATAGAGGGAGGGATGGGGAGGAA
Zm	Zm-17234	rev	-1.14235	-2.09546	-0.742332	-1.1742	-1.42346	3	187297844	187298013	65.2941	TTCCTCCCCATCCCTCCCTCTATGCGGCGTGGGCCCCCACACCGGAAACGGACGACGCGCGGTAAAGCCACCCGGAGGGCTGAGACGGACCTCGTCCCGGAGACAAGGGGGGTGGGTCATCGCTCATCTCTTCATCAGAACTCAGAAGGGGGGGGCTCACGTCCGAAACC
Zm	Zm-17235	fwd	-0.836927	-1.8473	-0.709202	-0.0262522	-1.70717	3	187342551	187342720	49.4118	AACCATAAACAAGCATTGATGTTCACGGTCCCAAAAGGTGCAATCCCCACAAACATCTCCCACCACCATGTGGCCAGATTCGGGGGTTGCTGCTAGTACAGCGTAACAACACAATAAGTTGCACGACACCACTCCCCTGCAGCCCTACAATAATCAGCCTTGCAGGTTTT
Zm	Zm-17235	rev	-1.69289	-1.99263	-1.17206	-1.3843	-1.61046	3	187342551	187342720	49.4118	AAAACCTGCAAGGCTGATTATTGTAGGGCTGCAGGGGAGTGGTGTCGTGCAACTTATTGTGTTGTTACGCTGTACTAGCAGCAACCCCCGAATCTGGCCACATGGTGGTGGGAGATGTTTGTGGGGATTGCACCTTTTGGGACCGTGAACATCAATGCTTGTTTATGGTT
Zm	Zm-17236	fwd	-1.56042	-1.19258	-1.30369	-1.03823	-1.64559	3	187343431	187343600	52.3529	TGGAAGCTCATAATATGGTCAGTGTGACGCCTAATAATCTACTCGGAAACAGCAGGCCGAGTCGCTGTCGTGCATGCATGGCGCACGACGGAACAAGCCGAACCAAAAAGAAAAAGGAAAGATAATCTGCCTGCTGGCCCACGTAACATGGCCTGAACCCCAGCCGTTGC
Zm	Zm-17236	rev	-2.14112	-1.66222	-0.856111	-2.20313	-2.38282	3	187343431	187343600	52.3529	GCAACGGCTGGGGTTCAGGCCATGTTACGTGGGCCAGCAGGCAGATTATCTTTCCTTTTTCTTTTTGGTTCGGCTTGTTCCGTCGTGCGCCATGCATGCACGACAGCGACTCGGCCTGCTGTTTCCGAGTAGATTATTAGGCGTCACACTGACCATATTATGAGCTTCCA
Zm	Zm-17237	fwd	-2.5551	-2.36992	-1.79517	-2.35521	-0.940424	3	187344481	187344650	59.4118	TTGGAATCGTTAATAACTTTCGTGGAGTGGAGGGGCAGCAGGCAATTGGAGACAAAAGAGATAAAGGGGAGGGTGGGGGCTGGGCGAGAAAGAAGCGCTCGTCGCTACACCCCCGCCGACCACGATCGCGCCGCTACACGACGGCGGTTGCCCCATACGAATCAGGCGCA
Zm	Zm-17237	rev	-1.55826	-2.12562	-0.937611	-2.23149	-0.0766179	3	187344481	187344650	59.4118	TGCGCCTGATTCGTATGGGGCAACCGCCGTCGTGTAGCGGCGCGATCGTGGTCGGCGGGGGTGTAGCGACGAGCGCTTCTTTCTCGCCCAGCCCCCACCCTCCCCTTTATCTCTTTTGTCTCCAATTGCCTGCTGCCCCTCCACTCCACGAAAGTTATTAACGATTCCAA
Zm	Zm-17238	fwd	-1.40579	-0.66989	-0.924028	-1.88103	1.46836	3	187345561	187345730	60.5882	CAGGCAAGTCCAAGATTTCGTCTGATCCGACTCACGCGAGGAGCAGCGGATCGAGTCGCACCATGCATATGCATGTGGCCTCTGGACAGGTGTCTACAGCAGCGCGTGTCGTGCTCGGCCAGTCTCCCGGGGCTGCTTAGACTGCTCAGACGTGGATGCTGGAGCTGCCA
Zm	Zm-17238	rev	-1.29296	0.413506	-1.08195	-1.12238	2.56286	3	187345561	187345730	60.5882	TGGCAGCTCCAGCATCCACGTCTGAGCAGTCTAAGCAGCCCCGGGAGACTGGCCGAGCACGACACGCGCTGCTGTAGACACCTGTCCAGAGGCCACATGCATATGCATGGTGCGACTCGATCCGCTGCTCCTCGCGTGAGTCGGATCAGACGAAATCTTGGACTTGCCTG
Zm	Zm-17239	fwd	-0.200666	-0.750614	-0.170476	0.170585	-0.185168	3	187346151	187346320	60.5882	TGCGGGTTGGCTAATGGCTAGCTATAGCTCCACGCTTTCGAAAAAGCAACAGTTTTGCCGACCCTGATGAACCATCCCTTTCGTGTCCCCGCGCCATGTGAAGGGCGCACATGGGAGGGATGGCCCTGGCTATAGCGGCCTGTGGCCACCCGGAGATCACGGCCAGGGCC
Zm	Zm-17239	rev	1.30577	-0.257382	1.34436	-0.219866	-0.58041	3	187346151	187346320	60.5882	GGCCCTGGCCGTGATCTCCGGGTGGCCACAGGCCGCTATAGCCAGGGCCATCCCTCCCATGTGCGCCCTTCACATGGCGCGGGGACACGAAAGGGATGGTTCATCAGGGTCGGCAAAACTGTTGCTTTTTCGAAAGCGTGGAGCTATAGCTAGCCATTAGCCAACCCGCA
Zm	Sb-13687(Zm)	fwd	-1.10442	-1.77679	-0.638683	-1.17511	-2.13058	3	187346187	187346356	60	AGAAGGCGAATCAGGCAGGATCATCGCTAATGGCAGGGCCCTGGCCGTGATCTCCGGGTGGCCACAGGCCGCTATAGCCAGGGCCATCCCTCCCATGTGCGCCCTTCACATGGCGCGGGGACACGAAAGGGATGGTTCATCAGGGTCGGCAAAACTGTTGCTTTTTCGAA
Zm	Sb-13687(Zm)	rev	-0.826535	-1.12519	-0.662074	-1.56555	-1.18579	3	187346187	187346356	60	TTCGAAAAAGCAACAGTTTTGCCGACCCTGATGAACCATCCCTTTCGTGTCCCCGCGCCATGTGAAGGGCGCACATGGGAGGGATGGCCCTGGCTATAGCGGCCTGTGGCCACCCGGAGATCACGGCCAGGGCCCTGCCATTAGCGATGATCCTGCCTGATTCGCCTTCT
Zm	Zm-17240	fwd	-0.590666	-0.813745	0.464881	-0.79341	-1.92865	3	187346911	187347080	57.6471	CAAAAGTACAAAGAAAAAACAGGATGGAGCTGTGCACGTCCGGGCACCGACGACGATGTGATGGCTGCACGAGGGAGTGAGAGGGGAAGCCATGTGGGGAGCACGCCGGAAATAGATCGCAAAATCGCCCCACGACAGCGACCGGAGCTCCGAAACTCGTCGGGTCGAAA
Zm	Zm-17240	rev	-1.51409	-2.23866	-0.405507	-1.6529	-2.73178	3	187346911	187347080	57.6471	TTTCGACCCGACGAGTTTCGGAGCTCCGGTCGCTGTCGTGGGGCGATTTTGCGATCTATTTCCGGCGTGCTCCCCACATGGCTTCCCCTCTCACTCCCTCGTGCAGCCATCACATCGTCGTCGGTGCCCGGACGTGCACAGCTCCATCCTGTTTTTTCTTTGTACTTTTG
Zm	Zm-17241	fwd	-1.86787	-1.83778	-1.36442	-2.34072	-0.0925191	3	187347571	187347740	72.3529	AGGTCCCGGCCCCCAACCGAACCGACGTGCCCGCGCGCATGGCCGCTTCCTGCCGCTCCCGCGTCGCTCTCCGGCGCCTGCCGCTCGCCGAGGCTTGTGGCTCTCGTCCCGTCGCGCGCCAGTTCCCCGTGCCGGTGGGTAGTTGCCGCCTGCACGTTACCTATCTATCC
Zm	Zm-17241	rev	-2.02231	-2.63426	-1.89371	-1.88233	-0.169125	3	187347571	187347740	72.3529	GGATAGATAGGTAACGTGCAGGCGGCAACTACCCACCGGCACGGGGAACTGGCGCGCGACGGGACGAGAGCCACAAGCCTCGGCGAGCGGCAGGCGCCGGAGAGCGACGCGGGAGCGGCAGGAAGCGGCCATGCGCGCGGGCACGTCGGTTCGGTTGGGGGCCGGGACCT
Zm	Sb-13686(Zm)	fwd	-2.37793	-1.96733	-2.30817	-1.91196	1.84815	3	187347643	187347812	71.1765	CGCGCAACGGCGACCCCGCCCTCGGGAGAGGACGAACGAATGGGACTTGTCGCGCGCGGCCGCCCGCGTGATGGATAGATAGGTAACGTGCAGGCGGCAACTACCCACCGGCACGGGGAACTGGCGCGCGACGGGACGAGAGCCACAAGCCTCGGCGAGCGGCAGGCGCC
Zm	Sb-13686(Zm)	rev	#N/A	#N/A	-0.0487201	#N/A	1.98475	3	187347643	187347812	71.1765	GGCGCCTGCCGCTCGCCGAGGCTTGTGGCTCTCGTCCCGTCGCGCGCCAGTTCCCCGTGCCGGTGGGTAGTTGCCGCCTGCACGTTACCTATCTATCCATCACGCGGGCGGCCGCGCGCGACAAGTCCCATTCGTTCGTCCTCTCCCGAGGGCGGGGTCGCCGTTGCGCG
Zm	Zm-17242	fwd	0.0225778	-0.599239	0.58363	-0.303828	-2.48829	3	187348311	187348480	57.0588	ATCTTCGAAAACGGCCCAACTACGTATAGACTAGGGGCTTTTCTGGGCTCGGGCGTGTACGAATAGAAATCTGGAGAGCAGTGGGCCAGCTGGGCAGTTGGCAGGCCCTAGCGCCATAGGCTGCAGCCCAATGCGCACTCGGGCCCAGTCGTTGTAATAAAAGGGCCATG
Zm	Zm-17242	rev	-0.0747374	-1.01859	0.78986	-0.369609	-2.74968	3	187348311	187348480	57.0588	CATGGCCCTTTTATTACAACGACTGGGCCCGAGTGCGCATTGGGCTGCAGCCTATGGCGCTAGGGCCTGCCAACTGCCCAGCTGGCCCACTGCTCTCCAGATTTCTATTCGTACACGCCCGAGCCCAGAAAAGCCCCTAGTCTATACGTAGTTGGGCCGTTTTCGAAGAT
Zm	Zm-17243	fwd	-0.920566	-1.09814	-0.101964	#N/A	-0.747054	3	187349231	187349400	52.9412	TAATTCTCTCAACCGCCACCAACCTTATAACCACTGCCATCAGTGCCATGTGTCGCGCTAGCACAATTCCGTCGGTCGCCATTTGCGTCCGGCGTCGCGATCGAGCAGTGCTTGTGGCCTGTCGCGTGATTGATGGTAATCTAAAGATAGGGTAGGTCCGGTGACATTAA
Zm	Zm-17243	rev	-0.802027	-1.51	-0.324291	-0.969188	-1.48515	3	187349231	187349400	52.9412	TTAATGTCACCGGACCTACCCTATCTTTAGATTACCATCAATCACGCGACAGGCCACAAGCACTGCTCGATCGCGACGCCGGACGCAAATGGCGACCGACGGAATTGTGCTAGCGCGACACATGGCACTGATGGCAGTGGTTATAAGGTTGGTGGCGGTTGAGAGAATTA
Zm	Zm-17244	fwd	#N/A	#N/A	-1.0888	#N/A	-2.60021	3	187419508	187419677	65.2941	CACCAGAATCCGCGAATCACAGACGCGTCTATCTCAGCTTGCTGCACTGCACTACCCTGCCCTGCCATCATATCGTACGTGAGCCCGGCCGAGCGAGAGCGAGGGAGAGGCATGGCTGCTCCGAAGCTCGCGACGCTGGCGCTGGCCGTGCTCCTGGCGGCGACCGTGGT
Zm	Zm-17244	rev	#N/A	#N/A	#N/A	#N/A	-0.600213	3	187419508	187419677	65.2941	ACCACGGTCGCCGCCAGGAGCACGGCCAGCGCCAGCGTCGCGAGCTTCGGAGCAGCCATGCCTCTCCCTCGCTCTCGCTCGGCCGGGCTCACGTACGATATGATGGCAGGGCAGGGTAGTGCAGTGCAGCAAGCTGAGATAGACGCGTCTGTGATTCGCGGATTCTGGTG
Zm	Zm-17245	fwd	-0.0560307	0.747579	0.30273	0.546715	0.112886	3	187439671	187439840	57.6471	TTTAACTGCCTCACGTAGCTCAGGTTCAAAGCATCCAAGCAAGCAACAGTTCTAGCCACCAGTACCACCAGCACAGTGACGCGGACGCCATACGACGCGGACTCCAATGACGCCAACTCCCCGTAGCCAGGTGGCCACCCGCGTCACTGCTGTACGCGGCAAAAGTTGAC
Zm	Zm-17245	rev	-1.08151	0.268974	-0.802828	-1.09904	2.04107	3	187439671	187439840	57.6471	GTCAACTTTTGCCGCGTACAGCAGTGACGCGGGTGGCCACCTGGCTACGGGGAGTTGGCGTCATTGGAGTCCGCGTCGTATGGCGTCCGCGTCACTGTGCTGGTGGTACTGGTGGCTAGAACTGTTGCTTGCTTGGATGCTTTGAACCTGAGCTACGTGAGGCAGTTAAA
Zm	Zm-17246	fwd	-1.34563	-2.0399	-0.514724	-1.11539	-0.802897	3	187446120	187446289	59.4118	TGCCGCGTGATTTGCACGGACAAGCACCAAATAGGTGCATGCGCAACAAGCCTACGAGACGGGCACAGATATTTATCATGTGAGGCGCGAACTTTTGCAAGGCCCACCATAAAGTGACCCGGAACCGACCCTCCGCTCCAACCGCCGCCGAGCGGCGCTGCGCCTGAGTC
Zm	Zm-17246	rev	0.159509	-1.2414	0.729215	0.0768144	-0.968923	3	187446120	187446289	59.4118	GACTCAGGCGCAGCGCCGCTCGGCGGCGGTTGGAGCGGAGGGTCGGTTCCGGGTCACTTTATGGTGGGCCTTGCAAAAGTTCGCGCCTCACATGATAAATATCTGTGCCCGTCTCGTAGGCTTGTTGCGCATGCACCTATTTGGTGCTTGTCCGTGCAAATCACGCGGCA
Zm	Zm-17247	fwd	-0.0426728	-0.489333	-0.0787471	0.275938	-0.255083	3	187447201	187447370	61.1765	CAACCGGCGGCAGGGAAGCGAGGCTGCTGCCATCGCAATTGTCATTGGATGACGTGGACGTGTGGGGGCCCGCGTGCCCACTGGTGGTGGAGCCACACGGTATGCGAGACTAGCTTCGTTCCGTGGTAGTGAGATATTTTGCTGTGATGAGAAGCCGACGAGTCGCGGCG
Zm	Zm-17247	rev	-0.932697	-0.195724	-0.598699	-0.540159	-0.295835	3	187447201	187447370	61.1765	CGCCGCGACTCGTCGGCTTCTCATCACAGCAAAATATCTCACTACCACGGAACGAAGCTAGTCTCGCATACCGTGTGGCTCCACCACCAGTGGGCACGCGGGCCCCCACACGTCCACGTCATCCAATGACAATTGCGATGGCAGCAGCCTCGCTTCCCTGCCGCCGGTTG
Zm	Zm-17248	fwd	2.33827	2.01335	1.94508	1.86565	-0.25602	3	187450111	187450280	61.1765	TCCTCGTCCTAGTTGGCTCCTAGGGCGTCAACCCAGTGCGCCATCATGCGGCCCACGCCATCTCCCCCTTTTTCTTTTATTCCGCGTGACACTGACACATGGGCCCCCGTAGCCAGCTCTTTACCCGTCTGGCTGGGGCTCTGTCTAGCGGGACCGCTCGATAAGCCCTC
Zm	Zm-17248	rev	2.4918	1.41463	2.49301	2.24595	-0.890641	3	187450111	187450280	61.1765	GAGGGCTTATCGAGCGGTCCCGCTAGACAGAGCCCCAGCCAGACGGGTAAAGAGCTGGCTACGGGGGCCCATGTGTCAGTGTCACGCGGAATAAAAGAAAAAGGGGGAGATGGCGTGGGCCGCATGATGGCGCACTGGGTTGACGCCCTAGGAGCCAACTAGGACGAGGA
Zm	Zm-sh735	fwd	-1.36165	-1.72999	-0.885988	-1.24692	-1.43176	3	187470802	187470971	46.4706	GGAAAGCATAATATCCGGTCGAGATGCACATAAATATAGCAAAGAACCTATCATCGACTGGTATACCTTTTGATCCACGGACTTACCTCCTGTGTCGAGGTCGAGATTGTAACACCCCAGGTGTTACTCAGGGTGTCCACCCAGGGCTACTCCCTTTTTAACCCATTATC
Zm	Zm-sh735	rev	-1.14333	-1.33766	-0.712915	-1.43944	-1.88	3	187470802	187470971	46.4706	GATAATGGGTTAAAAAGGGAGTAGCCCTGGGTGGACACCCTGAGTAACACCTGGGGTGTTACAATCTCGACCTCGACACAGGAGGTAAGTCCGTGGATCAAAAGGTATACCAGTCGATGATAGGTTCTTTGCTATATTTATGTGCATCTCGACCGGATATTATGCTTTCC
Zm	Zm-17249	fwd	-2.12479	-1.80457	-1.39093	-1.81651	-0.613927	3	187592881	187593050	62.3529	TACCCCGAGCGTACATTCTCTCCTCTCTCTCTTGGCGGCGACTCGGCGACCGGCGCTGCTGCCCCACGTTTGGTGCCCAGGTCTTCGTGGGCCCCTTAGCCGGCGACGAGCATCACCAGGTACGTCGTCCCCTTTATTCCCTTACCGCTGTGCGAAACTGAGCACCCAAA
Zm	Zm-17249	rev	-1.99154	-1.96668	-1.17164	-1.5181	-0.936112	3	187592881	187593050	62.3529	TTTGGGTGCTCAGTTTCGCACAGCGGTAAGGGAATAAAGGGGACGACGTACCTGGTGATGCTCGTCGCCGGCTAAGGGGCCCACGAAGACCTGGGCACCAAACGTGGGGCAGCAGCGCCGGTCGCCGAGTCGCCGCCAAGAGAGAGAGGAGAGAATGTACGCTCGGGGTA
Zm	Zm-17250	fwd	1.37416	2.21292	1.59934	1.11446	-1.82202	3	187605661	187605830	51.7647	ATCATTAGTCAAGTCATGTTGATGGCCTTGATTGTCTGGTAGGGGATATCTCTTTGATCGTTCACGTTTCTAGGCTTGAAGCCCATGGGCCGGCCCAAATAGCCGACTTATCCTGTTCCTGTCATCAGAGCGGAAGCCTAGTCTAGTCTGCCGCAGTCAGCCACGGACCC
Zm	Zm-17250	rev	1.09548	1.61567	1.40352	0.706619	-1.55972	3	187605661	187605830	51.7647	GGGTCCGTGGCTGACTGCGGCAGACTAGACTAGGCTTCCGCTCTGATGACAGGAACAGGATAAGTCGGCTATTTGGGCCGGCCCATGGGCTTCAAGCCTAGAAACGTGAACGATCAAAGAGATATCCCCTACCAGACAATCAAGGCCATCAACATGACTTGACTAATGAT
Zm	Zm-17251	fwd	-1.34943	-1.59933	-0.988763	#N/A	-0.854107	3	187647951	187648120	68.2353	CCACCCCGCGGCCCTGCCAGGCAGCCCCATCAATGCTCGCGTGCATGGTCCTCCTCGAGCTTTACTCCCGACCGACCGGTGGGACCAGCGGGTTGGCGCGGCGCTAGGCCGATCACGACCATCGGTCGCTGTTCGGACGGGCGGGATACAGTCAAAGCCTCGTCCCGATC
Zm	Zm-17251	rev	-1.56031	-1.3449	-0.559508	-2.49288	-0.946753	3	187647951	187648120	68.2353	GATCGGGACGAGGCTTTGACTGTATCCCGCCCGTCCGAACAGCGACCGATGGTCGTGATCGGCCTAGCGCCGCGCCAACCCGCTGGTCCCACCGGTCGGTCGGGAGTAAAGCTCGAGGAGGACCATGCACGCGAGCATTGATGGGGCTGCCTGGCAGGGCCGCGGGGTGG
Zm	Zm-17252	fwd	0.999231	1.33291	1.02998	0.3723	-1.22372	3	187648321	187648490	47.0588	CCAAATTTTTTTCCCTTTTGGAAAACTAGAAACCCCTTGCCTATATTTTTTCCCGTCTTTGACTGGCCCGTCAACATCCGCGTGGGTCCCGCTGCCACCTCTATGACCTGACCAAGTGACCATGGGCTGTATAGTATAGTAGTACGCCCCTTCGAATAGGAATAGGATAT
Zm	Zm-17252	rev	1.15419	1.22031	1.28797	0.297605	-1.33697	3	187648321	187648490	47.0588	ATATCCTATTCCTATTCGAAGGGGCGTACTACTATACTATACAGCCCATGGTCACTTGGTCAGGTCATAGAGGTGGCAGCGGGACCCACGCGGATGTTGACGGGCCAGTCAAAGACGGGAAAAAATATAGGCAAGGGGTTTCTAGTTTTCCAAAAGGGAAAAAAATTTGG
Zm	Zm-17253	fwd	-2.81566	-2.61287	-1.76171	-1.17123	-0.603868	3	187651725	187651894	62.9412	TTCCAATCCCCCCTCCCCCGGCGTGCGCTCCCTCCTGTCTCTCTTGGCGACGACTGGGCAACGGTCGCAGCTGTATGTTCGAGCCCTTCGCCGACGACGTTCACCACCAGGTACGGACGCCACTTTCCCCTCCCGCTGTGCGAAACCGAGCACCCAAACCCTAACTTACT
Zm	Zm-17253	rev	-1.95835	-2.07263	-1.67051	-2.60363	-1.00416	3	187651725	187651894	62.9412	AGTAAGTTAGGGTTTGGGTGCTCGGTTTCGCACAGCGGGAGGGGAAAGTGGCGTCCGTACCTGGTGGTGAACGTCGTCGGCGAAGGGCTCGAACATACAGCTGCGACCGTTGCCCAGTCGTCGCCAAGAGAGACAGGAGGGAGCGCACGCCGGGGGAGGGGGGATTGGAA
Zm	Zm-17254	fwd	-1.91914	-2.51992	-1.02439	-2.41646	-0.200903	3	187655251	187655420	53.5294	CCGTTTCCCAGTTTCTGTTCACCCCCGCCCGTACGTCAAATGTCTCTGCTGTTCCCTTTGGCGCCAAGTGTTGGGTGCCTAGTGTTGCTGCATGTCGGCAAGCGTTTGTGTTGTCGAATGTCTCCATCCACATGATGATCTCATGTGGCATGTTGCCACGGGTACAAGGA
Zm	Zm-17254	rev	-2.71472	-2.35607	-1.42246	-1.92568	0.133246	3	187655251	187655420	53.5294	TCCTTGTACCCGTGGCAACATGCCACATGAGATCATCATGTGGATGGAGACATTCGACAACACAAACGCTTGCCGACATGCAGCAACACTAGGCACCCAACACTTGGCGCCAAAGGGAACAGCAGAGACATTTGACGTACGGGCGGGGGTGAACAGAAACTGGGAAACGG
Zm	Zm-17255	fwd	-0.588271	-0.855207	-0.283878	-0.696783	0.666906	3	187661271	187661440	58.8235	TGCACCTTGCTTCTTGTGCTGTGGCCTGTGGGCTCCCCCGTCTATCCTCTCTTTTCGGGCTTTCGGCTGTTCCCAATTGTGTCAATTGCGGGTTTGCCCCCACCTCCCCGTGTGAAGGCAAACCCCTCTAATTCGATGCCCCCACCAGCCCTGCTCATCCTGCGGCACTA
Zm	Zm-17255	rev	-0.365687	-1.30986	-0.297021	-0.425403	0.0565112	3	187661271	187661440	58.8235	TAGTGCCGCAGGATGAGCAGGGCTGGTGGGGGCATCGAATTAGAGGGGTTTGCCTTCACACGGGGAGGTGGGGGCAAACCCGCAATTGACACAATTGGGAACAGCCGAAAGCCCGAAAAGAGAGGATAGACGGGGGAGCCCACAGGCCACAGCACAAGAAGCAAGGTGCA
Zm	Zm-17256	fwd	-2.45884	-2.33601	-1.15239	-2.45632	-1.15416	3	187676647	187676816	67.6471	CTCCCCTCTCCCCACTGGTGACTGGCTGACTGCTCCACGCCGCGACCACGCCCACCACCGCGCTGCACTGGCCACTACTCCCCCTTCCCCGCACTGCACTGCACCAGAACTGCCCCGCGCAAATGGAAAGAGCACCGCTGTGATCCCTCCACCCTCCTCGTCCCCCTAGC
Zm	Zm-17256	rev	-1.45314	-1.23598	-0.396158	-1.76523	-1.69982	3	187676647	187676816	67.6471	GCTAGGGGGACGAGGAGGGTGGAGGGATCACAGCGGTGCTCTTTCCATTTGCGCGGGGCAGTTCTGGTGCAGTGCAGTGCGGGGAAGGGGGAGTAGTGGCCAGTGCAGCGCGGTGGTGGGCGTGGTCGCGGCGTGGAGCAGTCAGCCAGTCACCAGTGGGGAGAGGGGAG
Zm	Zm-17258	fwd	-1.01857	-1.78041	-0.487509	-1.23867	-2.18585	3	187681731	187681900	45.2941	CTTACCATTACCACGCGAATTTATATCGAGCATTGGCAGCTGGTGCAGCCTAGTACACCACCCTACAGAGAGAGAAAAAAAAGGTTAAAGAAAGTAGTACTCCTGCGTGTGGGCCGTACGTGGATCGCTTTCGATTCACTCAAAAGCAACGTCTACATTGTTAGTATCAC
Zm	Zm-17258	rev	-0.944592	-0.459089	-0.322483	-1.50873	-1.90449	3	187681731	187681900	45.2941	GTGATACTAACAATGTAGACGTTGCTTTTGAGTGAATCGAAAGCGATCCACGTACGGCCCACACGCAGGAGTACTACTTTCTTTAACCTTTTTTTTCTCTCTCTGTAGGGTGGTGTACTAGGCTGCACCAGCTGCCAATGCTCGATATAAATTCGCGTGGTAATGGTAAG
Zm	Zm-17259	fwd	-1.23633	-1.45438	-0.960926	-2.22292	-1.93172	3	187682601	187682770	68.2353	GCCTGCTACGCCCGGCGAGGACATGCCCAGATGCTCTAGTGGGTGGTGGCCACATTTATGGCGCGCCCTGACACTGCCGGCGCGGCCCAGGGTCGCTGGCGCCTGGCGCGACCGAGGCCCCTACCACATGCGCATGTGTTGTCGCCGTAGCGTCTCTCCACTGTGGACCA
Zm	Zm-17259	rev	-1.89679	-2.65857	-1.92365	-1.79758	-1.81975	3	187682601	187682770	68.2353	TGGTCCACAGTGGAGAGACGCTACGGCGACAACACATGCGCATGTGGTAGGGGCCTCGGTCGCGCCAGGCGCCAGCGACCCTGGGCCGCGCCGGCAGTGTCAGGGCGCGCCATAAATGTGGCCACCACCCACTAGAGCATCTGGGCATGTCCTCGCCGGGCGTAGCAGGC
Zm	Zm-17260	fwd	-0.00929888	-0.897812	0.281158	-0.290369	-2.50752	3	187764611	187764780	67.6471	GTGGTGGAGTCGGGCCTCCTCAGAGGGGGCCCAGGCAGGGGCGCTGTCGGAGGCTACATCCCTGGCGCCGTCGGAGGCTGTCCAGGCACCACGAGCCCATCGTAGAACAATTGCGGAGGTGTGCTGGGCGCGAGTGGTGGGACGCCTGATGGGCCGGCCCAATATGCTTA
Zm	Zm-17260	rev	-1.48195	-1.65825	-1.03383	-1.91071	-2.70687	3	187764611	187764780	67.6471	TAAGCATATTGGGCCGGCCCATCAGGCGTCCCACCACTCGCGCCCAGCACACCTCCGCAATTGTTCTACGATGGGCTCGTGGTGCCTGGACAGCCTCCGACGGCGCCAGGGATGTAGCCTCCGACAGCGCCCCTGCCTGGGCCCCCTCTGAGGAGGCCCGACTCCACCAC
Zm	Zm-17261	fwd	-1.74431	-1.89232	-0.892468	-0.0920509	-0.612969	3	187822359	187822528	58.8235	CCTGCTGAAAAAGGGTAGCCGCTGCCGATAGGAGTGCAACAGCCAACAGATCCCTCCCAAAAGCACCGCCATAGCCGAGCCCCCACGCAACAAACCACCCGCTCACACAGACCGCCCCACCAAAACTGGCCAAAAGCCCCCCAAAGAGTCCCCACAAAACTCCCCGTTAT
Zm	Zm-17261	rev	-1.57949	-1.79084	-1.39682	-2.07919	0.00181152	3	187822359	187822528	58.8235	ATAACGGGGAGTTTTGTGGGGACTCTTTGGGGGGCTTTTGGCCAGTTTTGGTGGGGCGGTCTGTGTGAGCGGGTGGTTTGTTGCGTGGGGGCTCGGCTATGGCGGTGCTTTTGGGAGGGATCTGTTGGCTGTTGCACTCCTATCGGCAGCGGCTACCCTTTTTCAGCAGG
Zm	Zm-17262	fwd	-0.876181	-2.20087	-0.634359	-0.458804	-0.398201	3	187855511	187855680	61.1765	CGGCCGGGTGAGGGTGAGCGTGAGCCTAGCCTATCAGAGAGATCGGCCGAGTGACTGGTCCTGCATGCATCACAGCTACTCGCCTTTTCGGTCGCACACGTGTATCACGTACGGTCGACTGGTGGGGTTCGACGACGGGCCGGGGTTCATCGAATGGTCCTGGGATTACG
Zm	Zm-17262	rev	-0.703045	-1.66096	0.0204507	-0.100239	0.61439	3	187855511	187855680	61.1765	CGTAATCCCAGGACCATTCGATGAACCCCGGCCCGTCGTCGAACCCCACCAGTCGACCGTACGTGATACACGTGTGCGACCGAAAAGGCGAGTAGCTGTGATGCATGCAGGACCAGTCACTCGGCCGATCTCTCTGATAGGCTAGGCTCACGCTCACCCTCACCCGGCCG
Zm	Zm-17263	fwd	-1.89405	-1.91225	-0.335252	-1.39177	-2.32182	3	187857852	187858021	56.4706	GTTTCTGAGAGCAGCACAAATAATTAAGAACGACTTGCTGTACGGTCCTGCCGAGTCCACAAGTCCGCGTGAGCCATGGAAGTGGAACGTGCCCCCTGTTGGCTGTTACCGCCACCAAACCACTCCAGCTCGTTCTGAGTTGTGCAGCTGCCGCGAGACTTCTTCCCGCG
Zm	Zm-17263	rev	-1.06218	-1.33954	-1.10731	-1.41102	-3.39882	3	187857852	187858021	56.4706	CGCGGGAAGAAGTCTCGCGGCAGCTGCACAACTCAGAACGAGCTGGAGTGGTTTGGTGGCGGTAACAGCCAACAGGGGGCACGTTCCACTTCCATGGCTCACGCGGACTTGTGGACTCGGCAGGACCGTACAGCAAGTCGTTCTTAATTATTTGTGCTGCTCTCAGAAAC
Zm	Zm-17264	fwd	-0.626206	-0.883151	0.226805	-0.76896	-0.87367	3	187859511	187859680	54.7059	ATGGGGATGTTGTCTTGAATAGCGACGCTGCGTGGCACAGCGCGAACACAAGAGACAAGCGTAAAAGCAGGCCGCGCTTGAGTTGACGCGCACGGCCGTGTTCGCCTTTATTTAAAAGATTCTGGAGCGGCCAGCAGAACGGATCGCCCACAGCCCCACATCTAAAGTTT
Zm	Zm-17264	rev	-0.454213	-1.51669	-0.140793	-0.382545	-1.38081	3	187859511	187859680	54.7059	AAACTTTAGATGTGGGGCTGTGGGCGATCCGTTCTGCTGGCCGCTCCAGAATCTTTTAAATAAAGGCGAACACGGCCGTGCGCGTCAACTCAAGCGCGGCCTGCTTTTACGCTTGTCTCTTGTGTTCGCGCTGTGCCACGCAGCGTCGCTATTCAAGACAACATCCCCAT
Zm	Zm-17265	rev	-1.97289	#N/A	-0.974768	-2.51406	1.17211	3	187860091	187860260	73.5294	GCGGCACCCCCGAGGAAGCCGCCGCCGCCGCCGCGGGCTCCCAGGCCGCCGTGTCGCACGTGTGCTCGTTGAAGTACATGACGACGTACTGGGGCGGGTGGCCGTCGCCGTCGCTGCACTGCTGCACCTGCTTGGTGGCCCGGCAGCTGCGCTCGCGGTGGAAGCTGCAC
Zm	Zm-17266	fwd	-0.0264108	0.66525	0.0991626	-0.216629	1.15178	3	187860461	187860630	68.8235	GTTAACGTGGGGCAGGAGCAGGAGCCGCCGCCGCCGCGGGCCCGCACGCCTGCGGCCGTTGACGCGGCCGGTGAGATGCCGCGTATCATTGGCGTGGACGTGGCGGGGCTGGATGTCATGGACTACGATGTGACGGACGCGCTGTGTCTCGCCCATTCCTACGACGACCT
Zm	Zm-17266	rev	-0.693009	-0.445903	-0.176516	-1.23047	0.92646	3	187860461	187860630	68.8235	AGGTCGTCGTAGGAATGGGCGAGACACAGCGCGTCCGTCACATCGTAGTCCATGACATCCAGCCCCGCCACGTCCACGCCAATGATACGCGGCATCTCACCGGCCGCGTCAACGGCCGCAGGCGTGCGGGCCCGCGGCGGCGGCGGCTCCTGCTCCTGCCCCACGTTAAC
Zm	Zm-17267	fwd	0.614977	-0.0228469	0.413055	1.05425	-2.85019	3	187916061	187916230	68.8235	CCCGCGTGAGACTGAGACGTCGCACTCGCACTGGCACGCACAAGCACAAGGTACCACTCCACTGCTGCTGACGCGCGCGGGCAGCGCTGGGCCGGCTGGCGGCCTGACGGTGACATCAGGACGCGGGCGTCACGCTGCGGCGACGTCATGCGTGTGTTGCGTTCGTTCCG
Zm	Zm-17267	rev	0.53183	0.345987	0.125421	0.393175	-2.49226	3	187916061	187916230	68.8235	CGGAACGAACGCAACACACGCATGACGTCGCCGCAGCGTGACGCCCGCGTCCTGATGTCACCGTCAGGCCGCCAGCCGGCCCAGCGCTGCCCGCGCGCGTCAGCAGCAGTGGAGTGGTACCTTGTGCTTGTGCGTGCCAGTGCGAGTGCGACGTCTCAGTCTCACGCGGG
Zm	Zm-17268	fwd	-2.09591	-2.15247	-1.16858	-2.35559	-0.0674025	3	188233104	188233273	58.2353	ATACATTTCACCTCCCCGGATCTATCTCGCCGCGTCGGCGCGCTGGTCACCCGACGAAGCTAGGAGGCAGTCAAGGCGGACGAAGCGCTGCACCAAATTTGACGGGGGATCGAGCACAGGAGGCGTAGTGGAAAATGTTTAAGTTTCTCAAGGAGGTGGTCGCGGGATCC
Zm	Zm-17268	rev	-2.52349	-3.00298	-0.974341	#N/A	0.178683	3	188233104	188233273	58.2353	GGATCCCGCGACCACCTCCTTGAGAAACTTAAACATTTTCCACTACGCCTCCTGTGCTCGATCCCCCGTCAAATTTGGTGCAGCGCTTCGTCCGCCTTGACTGCCTCCTAGCTTCGTCGGGTGACCAGCGCGCCGACGCGGCGAGATAGATCCGGGGAGGTGAAATGTAT
Zm	Zm-17269	fwd	0.055955	-0.526372	0.767445	0.246522	-0.239582	3	188279646	188279815	51.7647	TCCGGCGGGCGGGCCCGTGCTGCCAATAGAGTGATAGACTTGCGCAAACGTTGGATCGGGTCCGAGTGAGATAGCGTGGGCATTTTGTACCTGCATTGGGTCGGGTCGATCCATGCTTTCTTATTGGACACATTGGGTCGGTTTTTTTGTTGGGTCAGATTTTTTAGCTT
Zm	Zm-17269	rev	-0.454203	-0.552704	0.827627	0.0427071	-0.607574	3	188279646	188279815	51.7647	AAGCTAAAAAATCTGACCCAACAAAAAAACCGACCCAATGTGTCCAATAAGAAAGCATGGATCGACCCGACCCAATGCAGGTACAAAATGCCCACGCTATCTCACTCGGACCCGATCCAACGTTTGCGCAAGTCTATCACTCTATTGGCAGCACGGGCCCGCCCGCCGGA
Zm	Zm-17270	fwd	-0.219858	0.647274	0.0982887	-0.557844	1.81416	3	188282682	188282851	64.7059	TGGTACGGTAGGTTGCTAGGACACGACGCGCACGGGTGCTGAAAGCGAGAGGAGGAGGGAGATCCGGACTCCCCTACCGCGCGCGCGCGCGCTCGAGGAGGCATCGAGCCCGCACAAATACAACGAGGGACGTGTTCCCACACGTCACCGCGTGATTCGTTCTCCCTCCC
Zm	Zm-17270	rev	-0.828887	0.619972	-0.21682	-0.701315	1.42332	3	188282682	188282851	64.7059	GGGAGGGAGAACGAATCACGCGGTGACGTGTGGGAACACGTCCCTCGTTGTATTTGTGCGGGCTCGATGCCTCCTCGAGCGCGCGCGCGCGCGGTAGGGGAGTCCGGATCTCCCTCCTCCTCTCGCTTTCAGCACCCGTGCGCGTCGTGTCCTAGCAACCTACCGTACCA
Zm	Zm-17271	fwd	-2.34161	-1.82015	-2.15175	-2.03751	-1.52523	3	188314691	188314860	54.1176	AGTGTTGTGGGTGGCTGACTCTCAACCCAGATAGATGGACTGTAGGAGCCTGTTTGGATTACATCCCGATTGATGCATGGGCGAGCACCGAGCAGCCGAGCACACGCTGGGAGGGCAAAAAGCAAACAACCCCTACGTGAGGCAGCGCCAGGTATATGTTGAAGCATTTC
Zm	Zm-17271	rev	-2.30088	-2.58871	-1.60877	-2.76954	-2.32597	3	188314691	188314860	54.1176	GAAATGCTTCAACATATACCTGGCGCTGCCTCACGTAGGGGTTGTTTGCTTTTTGCCCTCCCAGCGTGTGCTCGGCTGCTCGGTGCTCGCCCATGCATCAATCGGGATGTAATCCAAACAGGCTCCTACAGTCCATCTATCTGGGTTGAGAGTCAGCCACCCACAACACT
Zm	Zm-17272	fwd	-1.82865	-1.64841	-0.937712	-2.41023	-1.10394	3	188315531	188315700	57.6471	CCCTGGGTATTTCCCCACTACCATGCCCTCGGTTGGCTGCCGCAGCCCGCAGGGCCCTAGAGCAGGCCATGGGCAGCAGAGCTCCTCTACAACTACAAGTCAAAATCGCTCTCATCCCCTCCAGACTCCAGTCCCTGAGGCCTGAACAAGCCCTCAATGAGAATCATTTA
Zm	Zm-17272	rev	-1.1435	-1.3747	-0.572734	-1.27198	-1.34484	3	188315531	188315700	57.6471	TAAATGATTCTCATTGAGGGCTTGTTCAGGCCTCAGGGACTGGAGTCTGGAGGGGATGAGAGCGATTTTGACTTGTAGTTGTAGAGGAGCTCTGCTGCCCATGGCCTGCTCTAGGGCCCTGCGGGCTGCGGCAGCCAACCGAGGGCATGGTAGTGGGGAAATACCCAGGG
Zm	Zm-17273	rev	-0.911294	-1.1209	-0.688252	0.55156	-1.65466	3	188319373	188319542	41.1765	AGTCCATTATTACTGAGAGCTTGCTTGTTTCAGCGTGCAGATGTCAGATAATGAACTGTACAATCCGATGCTCAAATAAACATCAAAATTACCATAGCATCACTCGTAAGCGTAACACGGAAATTCTTGCAGAAGGCATATGTTTTGTATTCCGGAATTACCCCCGGCCT
Zm	Zm-17274	fwd	-2.00114	-2.06938	-1.36455	0.113126	-0.752561	3	188320121	188320290	68.2353	ACGCTGCAACAGCAATCACGCGGCACGCGCACGCGGGGAGCATGACTCATGGGCCCTGCCGTCCCAGGTGACGCGGCTGGGACTCGACCCTGTGCTCAGCCAGCAGCCTGTGGCTGTGCCAACCACTAGTTGGCTAGTTGCCGGACACGGCCGGCAGCAGGCGGCACTGC
Zm	Zm-17274	rev	-0.503023	-0.807492	0.0962875	-0.633366	-0.676156	3	188320121	188320290	68.2353	GCAGTGCCGCCTGCTGCCGGCCGTGTCCGGCAACTAGCCAACTAGTGGTTGGCACAGCCACAGGCTGCTGGCTGAGCACAGGGTCGAGTCCCAGCCGCGTCACCTGGGACGGCAGGGCCCATGAGTCATGCTCCCCGCGTGCGCGTGCCGCGTGATTGCTGTTGCAGCGT
Zm	Zm-17275	fwd	0.689988	-0.293347	1.22708	#N/A	-1.12736	3	188326191	188326360	38.2353	GCGCAACCGATTGTGCACCCAGTAAAGTGAAGATATGACTGTCCCAACCACACAAACAACGTTAATATAATAATAGCATAATTAATTTTCCATATGAAAAAAAGGAATTGCCAACACATCCACAAACGACAAAGCAACAAGGATTCCAGAGAGAAGTACCAAGTACTGGT
Zm	Zm-17275	rev	1.01796	#N/A	2.40919	#N/A	-1.05777	3	188326191	188326360	38.2353	ACCAGTACTTGGTACTTCTCTCTGGAATCCTTGTTGCTTTGTCGTTTGTGGATGTGTTGGCAATTCCTTTTTTTCATATGGAAAATTAATTATGCTATTATTATATTAACGTTGTTTGTGTGGTTGGGACAGTCATATCTTCACTTTACTGGGTGCACAATCGGTTGCGC
Zm	Zm-17276	fwd	#N/A	#N/A	#N/A	#N/A	-0.484735	3	188327747	188327916	67.6471	GAGTCCCGGGAGGCCGGGACTCGCCGCGACTGAGCTGTTCTCGTGCCTGCGCTTCCTCTGTCCGCGGAGTGTTCGGGGTGTGTGGGGCACTGGGGCGTGGTGGAGCGGACGCGAACAGGGCGGTGAGAGCTGTACTGAGTGTGAACCAGTGTGATGCCGCCTGCACGTCG
Zm	Zm-17276	rev	-3.56172	-2.40575	-0.822279	#N/A	-0.262881	3	188327747	188327916	67.6471	CGACGTGCAGGCGGCATCACACTGGTTCACACTCAGTACAGCTCTCACCGCCCTGTTCGCGTCCGCTCCACCACGCCCCAGTGCCCCACACACCCCGAACACTCCGCGGACAGAGGAAGCGCAGGCACGAGAACAGCTCAGTCGCGGCGAGTCCCGGCCTCCCGGGACTC
Zm	Zm-17277	fwd	-0.385525	0.418953	-0.25066	-1.23353	-1.27217	3	188383171	188383340	42.9412	TTACTGTCAACTTTTGAATATTTGAAGGGTTGAAGGTGGTGGGTCAAGCGGTCCCATCTCATGGTCTAAGGCTCTCTAACACATTACACATAACAGAATGAATGTGTACTCGTGGTCCATATATCAGATCCGCAGTATCATGTATGGGCTCATGGCAGCAGCAATTTATG
Zm	Zm-17277	rev	-0.613722	-0.54474	0.207181	-0.577556	-1.096	3	188383171	188383340	42.9412	CATAAATTGCTGCTGCCATGAGCCCATACATGATACTGCGGATCTGATATATGGACCACGAGTACACATTCATTCTGTTATGTGTAATGTGTTAGAGAGCCTTAGACCATGAGATGGGACCGCTTGACCCACCACCTTCAACCCTTCAAATATTCAAAAGTTGACAGTAA
Zm	Zm-17278	fwd	-0.774949	-0.826422	0.0710145	-0.15761	0.16191	3	188388628	188388797	57.0588	CACCGACGAGAAACTGCGCGTGTGCGCGGGACTGAGTCCGCAGACGAAGGGGCGACTGCGACGGGAGACGGGACAGGGACGGATGCGTGTGCTTTGCTCCGCGGTTTAACACATACCCTTCCTTTTTTTCCCCCTCTCGAGTCTTCTCTTTCATCCGTTTCATTTTTCGA
Zm	Zm-17278	rev	-0.762721	-0.939313	0.246234	0.0145794	-0.63311	3	188388628	188388797	57.0588	TCGAAAAATGAAACGGATGAAAGAGAAGACTCGAGAGGGGGAAAAAAAGGAAGGGTATGTGTTAAACCGCGGAGCAAAGCACACGCATCCGTCCCTGTCCCGTCTCCCGTCGCAGTCGCCCCTTCGTCTGCGGACTCAGTCCCGCGCACACGCGCAGTTTCTCGTCGGTG
Zm	Zm-17279	fwd	-1.96701	-1.90525	-1.15716	-2.02093	-1.38938	3	188420661	188420830	47.6471	ATTTTGGGCCCTGTCCGCCAAGTCCATCTAAAGCCTCGCAGTACTACCGATGCCGGAACAGGAGGATCTGGGCCGGATTTGTAGCAGCGCCTCTGTCAACATGTTTTTTGTTTGGGAAATTTGGATCCATACCATTAAGATCACCACTTTGGATCCATACCATTACTATC
Zm	Zm-17279	rev	-1.25527	-1.86039	-0.948084	#N/A	-1.63767	3	188420661	188420830	47.6471	GATAGTAATGGTATGGATCCAAAGTGGTGATCTTAATGGTATGGATCCAAATTTCCCAAACAAAAAACATGTTGACAGAGGCGCTGCTACAAATCCGGCCCAGATCCTCCTGTTCCGGCATCGGTAGTACTGCGAGGCTTTAGATGGACTTGGCGGACAGGGCCCAAAAT
Zm	Zm-17280	fwd	-0.36473	0.204095	0.23444	-0.54203	-2.27696	3	188423681	188423850	55.2941	ACAAGACGCCGACAGCCTCAGTCCTCAGCTGTGCGTCACTGTGCTGTCACACTGTTCCTAAATCCTCCAGCCTTGATGTCAGGGGGCTCAAGGCTTCCTATATCAGCAAGTGGTCCGCGAAGATTCGCCAGTTTCCCCGTGGAAGTGTCGCTATCTTGGACCGATCAGCT
Zm	Zm-17280	rev	0.226357	1.00844	0.568333	-0.0691134	-1.87697	3	188423681	188423850	55.2941	AGCTGATCGGTCCAAGATAGCGACACTTCCACGGGGAAACTGGCGAATCTTCGCGGACCACTTGCTGATATAGGAAGCCTTGAGCCCCCTGACATCAAGGCTGGAGGATTTAGGAACAGTGTGACAGCACAGTGACGCACAGCTGAGGACTGAGGCTGTCGGCGTCTTGT
Zm	Zm-17281	fwd	-1.74615	-1.49995	-1.27572	-2.00763	-2.0612	3	188434901	188435070	58.2353	CGGACACTTTGGAGCTAGGTCCTCCGAACCGAACGCGAACAAAGGAGGAGCTATCGGCCGGGGGCGTCACTGCAAGCGTGGCGACGAGCTGTACGGTGTTTCCACACCACCGCAGTTGACTGATCAGTCTGATCTGAAACCACGGTTAACGCAGTAGCGCACGCGTTTCT
Zm	Zm-17281	rev	-2.02439	-2.60909	-1.24676	-1.46876	-2.05805	3	188434901	188435070	58.2353	AGAAACGCGTGCGCTACTGCGTTAACCGTGGTTTCAGATCAGACTGATCAGTCAACTGCGGTGGTGTGGAAACACCGTACAGCTCGTCGCCACGCTTGCAGTGACGCCCCCGGCCGATAGCTCCTCCTTTGTTCGCGTTCGGTTCGGAGGACCTAGCTCCAAAGTGTCCG
Zm	Zm-17282	fwd	-0.0156991	-0.349381	-0.0968134	0.574154	-1.52986	3	188448811	188448980	72.3529	GTGACGTGCGGAGGGGTGGGTGGGCTGGCCGGGCCCCATCAGCGACGGGCGATCAGCGGCACGACAGACAGGTGGGGCCGTCCTAGGCAGGGGCCCTTGGGTGGTCAATGGCTCCTTGCGTCGGGCAGCGGGAGGAGTCCTGACCCGTGGACGGAGACGTCGACCGGCCC
Zm	Zm-17282	rev	-0.325973	-0.71751	0.184261	-0.118958	-0.733641	3	188448811	188448980	72.3529	GGGCCGGTCGACGTCTCCGTCCACGGGTCAGGACTCCTCCCGCTGCCCGACGCAAGGAGCCATTGACCACCCAAGGGCCCCTGCCTAGGACGGCCCCACCTGTCTGTCGTGCCGCTGATCGCCCGTCGCTGATGGGGCCCGGCCAGCCCACCCACCCCTCCGCACGTCAC
Zm	Zm-17283	fwd	-1.07512	-2.11604	-0.434037	-0.663116	-1.68898	3	188611491	188611660	58.2353	CATCCTCCACAAACCGTGGTGGGGGGTACCACCACTGACCCCCATTACCCCACCATTGATGCCGCTGGCGTTGGCCCCATCAATCGCCATCCTCCACAAACTGTGGTGGGTTGCACCACTGCTGACAACCATACCACACCCTAGATTTGAACCCCTCCTCCACACCTCAC
Zm	Zm-17283	rev	-0.848924	-1.56605	-0.27918	-0.385374	-1.79188	3	188611491	188611660	58.2353	GTGAGGTGTGGAGGAGGGGTTCAAATCTAGGGTGTGGTATGGTTGTCAGCAGTGGTGCAACCCACCACAGTTTGTGGAGGATGGCGATTGATGGGGCCAACGCCAGCGGCATCAATGGTGGGGTAATGGGGGTCAGTGGTGGTACCCCCCACCACGGTTTGTGGAGGATG
Zm	Zm-17284	fwd	-1.90458	-2.09103	-1.20105	-0.219866	-1.16209	3	188681672	188681841	71.7647	GACGGCGAGGAGCGCTAGCGCGAGCGCACGGCTACAGCAAAGCCCCACAGCCCACGCACACAGGCGCCATCTTTCCTCAGCCGCTGCCTCTCCGCCCCACCGGAAGATGGCGGCGGCGCTGCGCGTCCCGCTCCAGGCTATCTTCTCCCGCTCGTCCCCTCCGTCCGCGG
Zm	Zm-17284	rev	-2.3795	-2.14904	-1.34648	-2.12389	-1.54	3	188681672	188681841	71.7647	CCGCGGACGGAGGGGACGAGCGGGAGAAGATAGCCTGGAGCGGGACGCGCAGCGCCGCCGCCATCTTCCGGTGGGGCGGAGAGGCAGCGGCTGAGGAAAGATGGCGCCTGTGTGCGTGGGCTGTGGGGCTTTGCTGTAGCCGTGCGCTCGCGCTAGCGCTCCTCGCCGTC
Zm	Zm-17285	fwd	-1.59661	-1.60713	-1.20728	-1.56499	-1.53253	3	188692084	188692253	69.4118	TCCGTAGCAGGGGGGGAGGAGAGGAGGTCAGGGGCACGAGGAATTGCGGGCGTGCCGTCCTGGGCTGTACGCCCAGCCTCGCTGCTCCGTCCTGACTGCTGCCTGTGCACTGTGGTCGATTAGCTGCCGGGCGGCTTGCCATGTGGCCGGCGGCGTTTGGTCCCCCCCTC
Zm	Zm-17285	rev	-0.965058	-0.284392	-0.235591	-0.667325	-1.33977	3	188692084	188692253	69.4118	GAGGGGGGGACCAAACGCCGCCGGCCACATGGCAAGCCGCCCGGCAGCTAATCGACCACAGTGCACAGGCAGCAGTCAGGACGGAGCAGCGAGGCTGGGCGTACAGCCCAGGACGGCACGCCCGCAATTCCTCGTGCCCCTGACCTCCTCTCCTCCCCCCCTGCTACGGA
Zm	Zm-17286	fwd	-0.850427	-1.02725	-0.547535	-0.673987	1.103	3	188693371	188693540	49.4118	ACTGTAACCCTTGCTATGTGTGCAAACGACGATGGTAGGCGCGTTCGTGTCTCCATCAGATGGCGTAGCCACCACGACGTTTCTTTCTTGTTTCACTCGTTCAGAGGTATAGTAGCCATCATCACGAATTGAACAAACCCATCCGGACTCCCAGTAACAGTAACGCCTGA
Zm	Zm-17286	rev	-0.895531	-1.08801	-0.259664	-0.558963	-0.422937	3	188693371	188693540	49.4118	TCAGGCGTTACTGTTACTGGGAGTCCGGATGGGTTTGTTCAATTCGTGATGATGGCTACTATACCTCTGAACGAGTGAAACAAGAAAGAAACGTCGTGGTGGCTACGCCATCTGATGGAGACACGAACGCGCCTACCATCGTCGTTTGCACACATAGCAAGGGTTACAGT
Zm	Zm-17287	fwd	1.70516	0.909826	1.9909	2.12559	0.0234189	3	188774308	188774477	45.8824	AGAAGCGACGGCGACGTGTGAGGAGCGAATAAAAAATGGAATTGCTATATTTAAAGATGGTGTTTCAACTTAACCCAGGCGATTTAACAAGTGGACGGCAGATCGGTGTTCCGCGGGAACAAATGGAGTCATCGGACGGACGAGGTGCGTACAAAAGGTGAGATATTAAT
Zm	Zm-17287	rev	0.686129	0.139527	1.35791	1.24137	-0.710516	3	188774308	188774477	45.8824	ATTAATATCTCACCTTTTGTACGCACCTCGTCCGTCCGATGACTCCATTTGTTCCCGCGGAACACCGATCTGCCGTCCACTTGTTAAATCGCCTGGGTTAAGTTGAAACACCATCTTTAAATATAGCAATTCCATTTTTTATTCGCTCCTCACACGTCGCCGTCGCTTCT
Zm	Zm-17288	fwd	-0.600064	-1.135	-0.0204176	-0.374534	-1.91047	3	188775871	188776040	57.0588	TTTTATTTTGTGCCCCTAGTATCCGACGGTAAAGATGGTGGGCTGCTATTGCGCGGCCCAGATGGGGCCCAGTGGTAGTCAGCACCGGGCAACAGAACAGTAGTCCACCTCACGGCAGTCCCACCAACGGAACGAGTTTGGACTTTCTACATCAGAGGGGGGCCGCATGC
Zm	Zm-17288	rev	0.540202	0.22343	0.614059	0.102618	-1.28001	3	188775871	188776040	57.0588	GCATGCGGCCCCCCTCTGATGTAGAAAGTCCAAACTCGTTCCGTTGGTGGGACTGCCGTGAGGTGGACTACTGTTCTGTTGCCCGGTGCTGACTACCACTGGGCCCCATCTGGGCCGCGCAATAGCAGCCCACCATCTTTACCGTCGGATACTAGGGGCACAAAATAAAA
Zm	Zm-17289	fwd	-0.99127	-1.00768	-0.00694611	-0.40108	-2.56782	3	188862781	188862950	50	TCGGCTTCGGCCTGGCCTGCTAGCACATATGATTACTTGGGCTTACCTTGGAAAGAATAGTTTGTTGGGCCTAGTGTTGCTGGGTTCTGAAATGTGTAGGCGACACCTGGCCTCGTCCTCGTGCTTTGTTGTGTGCTCACGAGATTTCTGAAGCCTTTTTACACAACCGT
Zm	Zm-17289	rev	-0.0983948	-1.1746	0.517416	-0.360599	-2.04504	3	188862781	188862950	50	ACGGTTGTGTAAAAAGGCTTCAGAAATCTCGTGAGCACACAACAAAGCACGAGGACGAGGCCAGGTGTCGCCTACACATTTCAGAACCCAGCAACACTAGGCCCAACAAACTATTCTTTCCAAGGTAAGCCCAAGTAATCATATGTGCTAGCAGGCCAGGCCGAAGCCGA
Zm	Zm-17290	fwd	-2.12626	#N/A	-1.36926	-0.956831	-3.54775	3	188864849	188865018	58.8235	GCAAGCGAACAAACAAGGCATGTTGCCCCCCCTAATAACGTGTGTGGGGCACGGTGACGACATGGGATGCCGGTGAAGCTCGGCTCGCTCATAACGGCAAAGCAGCCCGGGGCGGGCGGTGTAATCTCGGTAGGCCACGAGCAACAGTGCAGCTTAAAAACGACGAGACA
Zm	Zm-17290	rev	-0.649901	-2.11794	-1.23813	-1.58376	-1.74497	3	188864849	188865018	58.8235	TGTCTCGTCGTTTTTAAGCTGCACTGTTGCTCGTGGCCTACCGAGATTACACCGCCCGCCCCGGGCTGCTTTGCCGTTATGAGCGAGCCGAGCTTCACCGGCATCCCATGTCGTCACCGTGCCCCACACACGTTATTAGGGGGGGCAACATGCCTTGTTTGTTCGCTTGC
Zm	Zm-17291	fwd	-2.53266	-1.41984	-1.83204	-2.06117	-2.53912	3	188869571	188869740	74.7059	CCGCCCTCCAATCCGCGCTGACAACCAGGCAGCGTGTCCCCCAGCGGCGCGGCCTCCGCCCCGACACCGTCGCTCTCCGCGACCGAACCGAGCGCGGCGTGCGCGGGAGGAGGACGAACCACCCGCCGCTGGCTGGGACTGGGAGGTCGCACATTGCTCTGCTCCCCGCG
Zm	Zm-17291	rev	-2.13163	#N/A	-0.926047	#N/A	-2.89567	3	188869571	188869740	74.7059	CGCGGGGAGCAGAGCAATGTGCGACCTCCCAGTCCCAGCCAGCGGCGGGTGGTTCGTCCTCCTCCCGCGCACGCCGCGCTCGGTTCGGTCGCGGAGAGCGACGGTGTCGGGGCGGAGGCCGCGCCGCTGGGGGACACGCTGCCTGGTTGTCAGCGCGGATTGGAGGGCGG
Zm	Zm-17292	fwd	0.0149606	-1.14288	-0.0554201	-0.129037	-1.62721	3	188869861	188870030	65.2941	ATGGGAGCAGAGCCGTAGAGGTATGCTACTGGCACGCCCGTGATCGCAGGGCGCTTGGCCGTGTTGCTGCCCTGCCCTGCCCACCCTGACTCCCTGAGCATCACACACGCGGCTGCTGCTGCTGGCCCCAGTTTCGACAGGCCATGTGGGGAGCTGGGCAATGATGCGAC
Zm	Zm-17292	rev	-0.508807	-0.430173	-0.772114	-1.47548	-1.15066	3	188869861	188870030	65.2941	GTCGCATCATTGCCCAGCTCCCCACATGGCCTGTCGAAACTGGGGCCAGCAGCAGCAGCCGCGTGTGTGATGCTCAGGGAGTCAGGGTGGGCAGGGCAGGGCAGCAACACGGCCAAGCGCCCTGCGATCACGGGCGTGCCAGTAGCATACCTCTACGGCTCTGCTCCCAT
Zm	Zm-17293	fwd	-1.10369	-1.19158	-1.35391	-1.30445	-0.928296	3	188897874	188898043	57.6471	TATACGTCGTAACTGATTACTACGCAAGTCGGCTGGGAATCGCAATGAAATGAGACTGTTCGTGGACGTGACACGAACCTGATCAGCTGGCGAGCGGTGGAGACAGACAACTAGCTCGGGTCCGTCTCGTGGCCGAGCGCCGAGAGTCCTCGACCCCTCGCGTGCAGTGT
Zm	Zm-17293	rev	-1.6111	-1.46503	-1.613	#N/A	-0.797576	3	188897874	188898043	57.6471	ACACTGCACGCGAGGGGTCGAGGACTCTCGGCGCTCGGCCACGAGACGGACCCGAGCTAGTTGTCTGTCTCCACCGCTCGCCAGCTGATCAGGTTCGTGTCACGTCCACGAACAGTCTCATTTCATTGCGATTCCCAGCCGACTTGCGTAGTAATCAGTTACGACGTATA
Zm	Zm-17294	fwd	-1.06447	-1.6722	-0.79119	-0.59587	-1.43621	3	188898881	188899050	39.4118	CTGACCGGTAGCTGTAGGCGCGCAATACAAGTTTGTGGACGACATTAGTGTTGAATAGTTTTGCAGAAGAGCTTTTTTTTTCCTTTCTTTTTCGGTGTTTAATTTAAACAAACTAAGAAGCTTCCTCCGAGACTGTATACATTTTAGTTAGTTCCATGTGCACCGCTAGT
Zm	Zm-17294	rev	-0.836927	-1.48907	-0.687148	-0.31547	-1.04874	3	188898881	188899050	39.4118	ACTAGCGGTGCACATGGAACTAACTAAAATGTATACAGTCTCGGAGGAAGCTTCTTAGTTTGTTTAAATTAAACACCGAAAAAGAAAGGAAAAAAAAAGCTCTTCTGCAAAACTATTCAACACTAATGTCGTCCACAAACTTGTATTGCGCGCCTACAGCTACCGGTCAG
Zm	Zm-17295	fwd	-0.981391	-1.72573	-0.912678	-1.41786	-1.47692	3	188903061	188903230	57.0588	TGTCCAGTGGGTTTCTGCTTTCTAGTTCGAGCTGAGCAATGGGGTACTGGGGCGGGCGTGCAGCAGTAAAACCTTTCGCTTTTGGGGTAGATGGGCAGTGCATCTGCCATTCTGCCTCATCCCTTGGGCGCGTCGCATGAGCCATCAGGTTGGTTTGTTCGTGGTGCGCG
Zm	Zm-17295	rev	-1.34663	-2.13732	-0.798092	-1.538	-2.31981	3	188903061	188903230	57.0588	CGCGCACCACGAACAAACCAACCTGATGGCTCATGCGACGCGCCCAAGGGATGAGGCAGAATGGCAGATGCACTGCCCATCTACCCCAAAAGCGAAAGGTTTTACTGCTGCACGCCCGCCCCAGTACCCCATTGCTCAGCTCGAACTAGAAAGCAGAAACCCACTGGACA
Zm	Zm-17296	fwd	-0.983626	-2.17531	-1.33987	#N/A	-2.18518	3	188903627	188903796	62.3529	CCTCCCTGTCCCGGGTTCTCCTCCCGTCTTCGCCGCCCTTGCCTCCCCTCAAGGCCCAAGCTCTCTCCATAGTTCCCGCCCCCTCCCTCCTCCTTTGATCACCTCCTCCCCCATATCCCTCCTTCCACCCACTGACCCACCAGGCTACCACACGCAGCATCAGAAAAAGA
Zm	Zm-17296	rev	-1.36282	-1.55738	-0.760012	-1.7303	-1.58389	3	188903627	188903796	62.3529	TCTTTTTCTGATGCTGCGTGTGGTAGCCTGGTGGGTCAGTGGGTGGAAGGAGGGATATGGGGGAGGAGGTGATCAAAGGAGGAGGGAGGGGGCGGGAACTATGGAGAGAGCTTGGGCCTTGAGGGGAGGCAAGGGCGGCGAAGACGGGAGGAGAACCCGGGACAGGGAGG
Zm	Zm-17297	fwd	-0.259176	#N/A	0.698299	-0.699733	-1.8226	3	188905471	188905640	54.7059	CGAACGCTGTTTTTTGCACGCACAGATGCAGCTGCATCTCCTGAGAAGAGAACCAAACGCGCCCTATAAGTACAGATCCGTGCAACACTGCAAGCATTAGGTTCCAGACTGTGAGTTGTGACCCACGGGCCGCGGGGTTTGCCCACCTTTCCGCAAGTGCAAGCGATGGT
Zm	Zm-17297	rev	-1.90543	-1.96937	-1.71955	-2.05023	-2.17096	3	188905471	188905640	54.7059	ACCATCGCTTGCACTTGCGGAAAGGTGGGCAAACCCCGCGGCCCGTGGGTCACAACTCACAGTCTGGAACCTAATGCTTGCAGTGTTGCACGGATCTGTACTTATAGGGCGCGTTTGGTTCTCTTCTCAGGAGATGCAGCTGCATCTGTGCGTGCAAAAAACAGCGTTCG
Zm	Sb-13648(Zm)	fwd	-1.97803	-1.99732	-1.77138	-1.04605	0.976296	3	188905793	188905962	60	CCGATGGAAGAAAACCGGATGACTTTTCCACTGGTGCTGCCGGCGTGACCGCGTGGGCAGCCGAGAGGAGCACGCCGTGAGCCACCACCAGTCTACATGCATACAGCATACGGCATACCGATCGCCTTTCCCTCCAGAAAGCGCCACCGGCAAGTGGATTGCTACTGGTC
Zm	Sb-13648(Zm)	rev	-2.08768	-1.68446	-1.11652	-0.912727	1.00751	3	188905793	188905962	60	GACCAGTAGCAATCCACTTGCCGGTGGCGCTTTCTGGAGGGAAAGGCGATCGGTATGCCGTATGCTGTATGCATGTAGACTGGTGGTGGCTCACGGCGTGCTCCTCTCGGCTGCCCACGCGGTCACGCCGGCAGCACCAGTGGAAAAGTCATCCGGTTTTCTTCCATCGG
Zm	Zm-17298	fwd	-1.3448	-1.46675	-1.02011	-1.03924	-0.449797	3	188906091	188906260	52.3529	ACTGCCTTTATCTCGTGTGGCTTGTCGCACAGGGACAGGATGCGTTGCCCATTATCTAGACTGCTCGTGTTGTGTATTGCACAGATGGACCGAGCTACCAGTCTACCGGGCAAAGCCTGTCCTTCGATAGTGCGGTAGCAAAACTTAAATAGTGGGCGTCTGGTGACAGG
Zm	Zm-17298	rev	-1.36546	-1.7349	-1.09572	-1.4973	-1.25932	3	188906091	188906260	52.3529	CCTGTCACCAGACGCCCACTATTTAAGTTTTGCTACCGCACTATCGAAGGACAGGCTTTGCCCGGTAGACTGGTAGCTCGGTCCATCTGTGCAATACACAACACGAGCAGTCTAGATAATGGGCAACGCATCCTGTCCCTGTGCGACAAGCCACACGAGATAAAGGCAGT
Zm	Zm-17299	fwd	-1.93774	-1.81063	-1.39241	-1.56496	-1.36168	3	188969701	188969870	58.8235	CTAAGAACCAGGGAGCAGAAGCATCGAGATGCGTCTGGCGGGCTATCAAGTGAAGTCGGGGTAGGCGAGTAGACGGAGGAATTCATTGAAGACGGTGATGCGACGGGTGCTTGTGCTGCTCTTGGCGGCGGTAGTACGAGGATGAGGATTGGGGAGAAGGGCGGCGCCCA
Zm	Zm-17299	rev	-2.61426	-1.92979	-1.62154	-2.96982	-0.697847	3	188969701	188969870	58.8235	TGGGCGCCGCCCTTCTCCCCAATCCTCATCCTCGTACTACCGCCGCCAAGAGCAGCACAAGCACCCGTCGCATCACCGTCTTCAATGAATTCCTCCGTCTACTCGCCTACCCCGACTTCACTTGATAGCCCGCCAGACGCATCTCGATGCTTCTGCTCCCTGGTTCTTAG
Zm	Zm-17300	fwd	0.445691	#N/A	0.503235	-0.155092	-0.0211512	3	188970211	188970380	54.1176	CGCAGCCAGGCTGCTGGGCCACGGCGGCAAACACGCCCTGCATCTCCTGCGGATTCGGAGACGATGCTGCCGCAAATAATGGAACGCACGATTGATTAGTTGTGTGTGGGGCCCACAAAGTATATGCCTAGGATATATGTAGATCTATTGTCAACCGGTTGGATCGAGGT
Zm	Zm-17300	rev	#N/A	#N/A	#N/A	#N/A	-0.237642	3	188970211	188970380	54.1176	ACCTCGATCCAACCGGTTGACAATAGATCTACATATATCCTAGGCATATACTTTGTGGGCCCCACACACAACTAATCAATCGTGCGTTCCATTATTTGCGGCAGCATCGTCTCCGAATCCGCAGGAGATGCAGGGCGTGTTTGCCGCCGTGGCCCAGCAGCCTGGCTGCG
Zm	Zm-17301	fwd	-1.03714	-1.5384	-0.757165	-1.55474	-0.726345	3	188975215	188975384	70.5882	CTATGCGCGCCCTGCGTGTGTTCGGTGTGAGAGCCGCCGCGCGCAGACGGTCAGATGGATGCTGTCGATCCGGCCGGTGGCGGGGGGCGGGCTCAACGAGTGGGGACAGGCAGCCGGGAGGCCACGGCTTATATGGGGCCTGTCGCCCATTGGAAGGAGCGGTCCGCGCG
Zm	Zm-17301	rev	-1.68243	-1.59409	-0.914132	-2.56711	-0.695945	3	188975215	188975384	70.5882	CGCGCGGACCGCTCCTTCCAATGGGCGACAGGCCCCATATAAGCCGTGGCCTCCCGGCTGCCTGTCCCCACTCGTTGAGCCCGCCCCCCGCCACCGGCCGGATCGACAGCATCCATCTGACCGTCTGCGCGCGGCGGCTCTCACACCGAACACACGCAGGGCGCGCATAG
Zm	Zm-17302	fwd	-1.58075	-1.32749	-0.98741	-1.4228	-0.82937	3	188975771	188975940	67.6471	ACTCTACAGAGGCAGCCCGGCCCATACAACCCGCATCGCTGGTCGGGGAGGGAACTGGGAAGGAAGCCGGAGCCCGGGCCGTCGGCGTTGGGGAATTGGGAGTGGCCGACTGGGGAAGCCACGGCGGCAACACCGTCTTCGAGGGCTGTCGGGATAGGACGGGAGGCGAA
Zm	Zm-17302	rev	-1.60467	-1.86537	-1.69476	#N/A	-1.59316	3	188975771	188975940	67.6471	TTCGCCTCCCGTCCTATCCCGACAGCCCTCGAAGACGGTGTTGCCGCCGTGGCTTCCCCAGTCGGCCACTCCCAATTCCCCAACGCCGACGGCCCGGGCTCCGGCTTCCTTCCCAGTTCCCTCCCCGACCAGCGATGCGGGTTGTATGGGCCGGGCTGCCTCTGTAGAGT
Zm	Zm-17303	fwd	1.90024	4.54486	2.21057	1.70322	2.54725	3	189000491	189000660	48.2353	TGCTTCTTGTCATCTTGTGGCTGGGGCCTCATCGGAGTATCCCTTCTAAGCTTTGACCCGGTCATGGCTATTAATTAATTAGATTAGTACGGCCACAGGTCGGACTTTTGTGCCATAGGCCCACAGTTCAGAAACGTGTTATGCTGCGCTACTGCTGCTAGCAGTTATGA
Zm	Zm-17303	rev	1.48209	4.18342	1.63956	1.19081	1.83918	3	189000491	189000660	48.2353	TCATAACTGCTAGCAGCAGTAGCGCAGCATAACACGTTTCTGAACTGTGGGCCTATGGCACAAAAGTCCGACCTGTGGCCGTACTAATCTAATTAATTAATAGCCATGACCGGGTCAAAGCTTAGAAGGGATACTCCGATGAGGCCCCAGCCACAAGATGACAAGAAGCA
Zm	Zm-17304	fwd	-1.46574	-1.94946	-1.52352	-0.802049	-1.04479	3	189058261	189058430	57.6471	GGCGAAACCGACCGGAGAGAAACGGCAGTGTGCAACAGCGACACAAGAACCAACTCGGCAACAGTCGGATGTGGACTGACGGATCCGCGGAGGCAGGCAGACGACACCGTACCGGATCGAAAGTTCAGGTTCAGGGCGTCGCTGTCTGTCTCATGGTTCAGAAAACTGAC
Zm	Zm-17304	rev	-2.28778	-2.29121	-1.01806	-1.75228	-2.45825	3	189058261	189058430	57.6471	GTCAGTTTTCTGAACCATGAGACAGACAGCGACGCCCTGAACCTGAACTTTCGATCCGGTACGGTGTCGTCTGCCTGCCTCCGCGGATCCGTCAGTCCACATCCGACTGTTGCCGAGTTGGTTCTTGTGTCGCTGTTGCACACTGCCGTTTCTCTCCGGTCGGTTTCGCC
Zm	Zm-17305	fwd	-1.89658	-1.88024	-1.59887	-0.383798	-0.957926	3	189058671	189058840	57.0588	TTACGCAACGACGTGGGTGCCCAGGATCGGATCCAGCACAGCTTCGCCATGGAATGGAATGGAGCTGACAGGACCACCACTTGCGTAATGCCGCAGCGGAACAGGCGCGTCATGACTGTGACCGTAGTTTGGGAAGCAGGCTACTACAGCACAGGAATCTGGATGGCGTT
Zm	Zm-17305	rev	-1.75949	-2.37623	-0.971429	-0.284696	0.679452	3	189058671	189058840	57.0588	AACGCCATCCAGATTCCTGTGCTGTAGTAGCCTGCTTCCCAAACTACGGTCACAGTCATGACGCGCCTGTTCCGCTGCGGCATTACGCAAGTGGTGGTCCTGTCAGCTCCATTCCATTCCATGGCGAAGCTGTGCTGGATCCGATCCTGGGCACCCACGTCGTTGCGTAA
Zm	Zm-17306	fwd	-2.42019	-1.26	-1.52637	-2.88804	2.67512	3	189127421	189127590	60	ATCGCAGGAAGAATGAAAAGGAAAACGCATCGGATGTCGACGACAACAGAGCGGGCCTACCAAGCCCCCCCGCAGGCTTTGGTCGCCGCCGTTGCACGGTTCAACGCATCTGGATAGGAACAGATGAACATGCATCCAGGACCAGGGCTGGCATCGGCGCTCGGCGGCAG
Zm	Zm-17306	rev	-2.21367	-1.01693	-1.17854	-0.469503	2.22442	3	189127421	189127590	60	CTGCCGCCGAGCGCCGATGCCAGCCCTGGTCCTGGATGCATGTTCATCTGTTCCTATCCAGATGCGTTGAACCGTGCAACGGCGGCGACCAAAGCCTGCGGGGGGGCTTGGTAGGCCCGCTCTGTTGTCGTCGACATCCGATGCGTTTTCCTTTTCATTCTTCCTGCGAT
Zm	Zm-17307	fwd	0.901755	3.30526	1.47168	0.687134	1.63321	3	189129181	189129350	64.7059	ATCCCTCGCTAATCTTTTTGACCCTTGCGGGCGCGGGGTTGGAGTTGGGCCACCAACGGTGAACAGGGTCAGAGCCTTTTCCACGCGGGAACCTTCGCGGCAGCGTCGCCCATCCTCATCCGCAGCCCACGAAGGCACGAGGTGGGGCAGGGACACGCTGGGCCCACGAA
Zm	Zm-17307	rev	1.2876	3.96975	1.77272	0.839934	1.99108	3	189129181	189129350	64.7059	TTCGTGGGCCCAGCGTGTCCCTGCCCCACCTCGTGCCTTCGTGGGCTGCGGATGAGGATGGGCGACGCTGCCGCGAAGGTTCCCGCGTGGAAAAGGCTCTGACCCTGTTCACCGTTGGTGGCCCAACTCCAACCCCGCGCCCGCAAGGGTCAAAAAGATTAGCGAGGGAT
Zm	Zm-17308	fwd	-1.15003	-1.16984	-1.06151	-1.48547	-2.56194	3	189132281	189132450	63.5294	CTTAAAACTCCACCCCTTTTGCCCACACCGGACTACCGGAGACGCCCACGTCCGCGCTGCTGGCCAATGCGGCCCAATTCTACACGGCTTGAACCTAGGTAGCCACGAGCCCTCAGCCCCTCACTCCGTCACCCACCAGCCGCCGCTACGTGACGAGGACTCCCGTGTGA
Zm	Zm-17308	rev	-1.63968	-1.82078	-1.10192	-1.72417	0.38252	3	189132281	189132450	63.5294	TCACACGGGAGTCCTCGTCACGTAGCGGCGGCTGGTGGGTGACGGAGTGAGGGGCTGAGGGCTCGTGGCTACCTAGGTTCAAGCCGTGTAGAATTGGGCCGCATTGGCCAGCAGCGCGGACGTGGGCGTCTCCGGTAGTCCGGTGTGGGCAAAAGGGGTGGAGTTTTAAG
Zm	Zm-17309	rev	-1.48538	-1.22999	-0.689128	-1.62767	2.9392	3	189140091	189140260	63.5294	TGACGTCGGCATCTCCACCTTCGGTACCGGGCACGGTTTGGTTTCCCTAGAGTTGGCGCGGCCTAGGCTTCCCCGGAGCAGAGAACGTGCAAAACATGGGTGGAGCCACCTCTGCGCGTGGTCTGGTGATTGGCAGCGAGCGCAGGCCGCGTAGGATAGCCCGCGACCAA
Zm	Zm-17310	fwd	-0.360609	-1.01779	0.28842	-0.302673	-0.694727	3	189144501	189144670	56.4706	CACGGTGCGGCGGACGGAGCATGGAGAGATAAATATCTCGTTGTGACCGGACGGTCCAGTGTTCTGTGGGCCTATTGGGTAAGGGGGCGGTTCGGGCTGTTCCTATGGGTCTGTGGGCCCATTGGGTGCAGTTCAAATGCCCAGATTACTGTTTTATATGATGCCGGCCC
Zm	Zm-17310	rev	-0.487078	-1.01995	-0.254534	-0.689698	-0.424269	3	189144501	189144670	56.4706	GGGCCGGCATCATATAAAACAGTAATCTGGGCATTTGAACTGCACCCAATGGGCCCACAGACCCATAGGAACAGCCCGAACCGCCCCCTTACCCAATAGGCCCACAGAACACTGGACCGTCCGGTCACAACGAGATATTTATCTCTCCATGCTCCGTCCGCCGCACCGTG
Zm	Zm-17311	fwd	-1.7418	-1.89764	-1.30559	-1.80826	0.307147	3	189145581	189145750	70	CGGGTGCGTGCGGATGGTAGGTGGGGTTCGCACTTCACACGGACCCGTGGACACATGCCAGCTGCGCTGCGCCCACCACGCACGGCACCAGGCCAACGCAGGCGACAACGCTTCGGCCGTCGGCCGTCGCCCCTCACCACCACGGGGCACGGGCCAGCACTCCAAAAGCA
Zm	Zm-17311	rev	-0.672675	-1.07543	-0.0215472	-0.757351	0.181009	3	189145581	189145750	70	TGCTTTTGGAGTGCTGGCCCGTGCCCCGTGGTGGTGAGGGGCGACGGCCGACGGCCGAAGCGTTGTCGCCTGCGTTGGCCTGGTGCCGTGCGTGGTGGGCGCAGCGCAGCTGGCATGTGTCCACGGGTCCGTGTGAAGTGCGAACCCCACCTACCATCCGCACGCACCCG
Zm	Zm-17312	fwd	-1.44868	-1.53861	-0.750278	-1.18691	-0.472091	3	189145784	189145953	56.4706	AAAAGACACATGTCCCGGAAACGACACATCCTCCACCATCGGTCGGACTCGGTCCTCCTCCCCCTCGCTCTGAAATGGATAAAGCGAACCAAGCTGTGCGAGTTGACTTTCAGGCCTGCGCTGCACCCACACTCACAACCAAGCGGCGGAGAGAGAGAGTGTGTGTGTGT
Zm	Zm-17312	rev	-1.38198	-1.82947	-0.897317	-1.77616	-0.476045	3	189145784	189145953	56.4706	ACACACACACACTCTCTCTCTCCGCCGCTTGGTTGTGAGTGTGGGTGCAGCGCAGGCCTGAAAGTCAACTCGCACAGCTTGGTTCGCTTTATCCATTTCAGAGCGAGGGGGAGGAGGACCGAGTCCGACCGATGGTGGAGGATGTGTCGTTTCCGGGACATGTGTCTTTT
Zm	Zm-17313	fwd	-2.33513	-2.76237	-1.06057	-3.35232	-1.98985	3	189146631	189146800	60	TGTGCTTGGGGGCAGGGGCACTCCACTCACATGCACTGTTAGCTGGGCATGCAGGGCTGCAGGCCGGCCATAGTGCAGGTCACATGCATGGCCACTCGCACACACAGTTGCAAACTTGCAATTCGCGTGCCCCACCCCACTCACGACACCTTTCCCGCCACAAAGGCAAA
Zm	Zm-17313	rev	-3.1839	-2.96816	-1.86397	-3.01929	-2.49255	3	189146631	189146800	60	TTTGCCTTTGTGGCGGGAAAGGTGTCGTGAGTGGGGTGGGGCACGCGAATTGCAAGTTTGCAACTGTGTGTGCGAGTGGCCATGCATGTGACCTGCACTATGGCCGGCCTGCAGCCCTGCATGCCCAGCTAACAGTGCATGTGAGTGGAGTGCCCCTGCCCCCAAGCACA
Zm	Zm-17314	fwd	-1.15774	-1.08958	-0.468497	-0.284696	0.93552	3	189152971	189153140	52.3529	GGATCTATTCGAGGAAATCTGTCGTGAACCTCGCTTTCGCCCGTGTAGCTGCACCAAAACTGTGGTCCGCGCTCGATTCCGCGGGCTCCAGAGGTGCACCTGAATCTGGCGCAAAAAACAAACGCTAGATCAGGGGTTGATCAATGATTAGAAGATGATGAGTGAGCCCT
Zm	Zm-17314	rev	-1.00091	-1.64145	-0.908595	-1.52058	2.45267	3	189152971	189153140	52.3529	AGGGCTCACTCATCATCTTCTAATCATTGATCAACCCCTGATCTAGCGTTTGTTTTTTGCGCCAGATTCAGGTGCACCTCTGGAGCCCGCGGAATCGAGCGCGGACCACAGTTTTGGTGCAGCTACACGGGCGAAAGCGAGGTTCACGACAGATTTCCTCGAATAGATCC
Zm	Zm-17315	fwd	-0.729521	-1.92395	-0.922637	-1.2092	-0.362747	3	189158811	189158980	43.5294	CAGCCAGACTGTGACATCCCCTGCAGGTGACAACCAGAGGAGTATACTACTGTATGTTTATGAAATCATGAGTGGTTCCTTTTGTTTTTAGCGTACCCAAAAAAAAAGAGCACGATCGAGGATGCAGTGTATACAGTACTTAAGTTCAGTTGGTCACTGAATCAGAGGCC
Zm	Zm-17315	rev	-1.30098	-1.87331	-0.629093	-1.54047	-1.02706	3	189158811	189158980	43.5294	GGCCTCTGATTCAGTGACCAACTGAACTTAAGTACTGTATACACTGCATCCTCGATCGTGCTCTTTTTTTTTGGGTACGCTAAAAACAAAAGGAACCACTCATGATTTCATAAACATACAGTAGTATACTCCTCTGGTTGTCACCTGCAGGGGATGTCACAGTCTGGCTG
Zm	Zm-17316	fwd	-0.777939	-0.421032	-0.475143	-1.06253	1.36789	3	189159811	189159980	69.4118	GCGTCGCTGCCTATCACACACGTCATCGGACGTGACCTCCTCACCCGCAGCCGCGGTGGGGCCCGTCTAGGACGTGCTCCTTTCCCTCCACGGCTTTGACATCGCGTCACGCCGGCCGGCCTCTGCCTGACCTGCCTCGGCGCAGCCCCACGCGACGTACGCCACGGAAC
Zm	Zm-17316	rev	-0.235196	-0.458227	0.218272	-0.301385	0.641266	3	189159811	189159980	69.4118	GTTCCGTGGCGTACGTCGCGTGGGGCTGCGCCGAGGCAGGTCAGGCAGAGGCCGGCCGGCGTGACGCGATGTCAAAGCCGTGGAGGGAAAGGAGCACGTCCTAGACGGGCCCCACCGCGGCTGCGGGTGAGGAGGTCACGTCCGATGACGTGTGTGATAGGCAGCGACGC
Zm	Zm-17317	fwd	-1.35053	-2.55204	-0.747571	-2.31002	-1.33745	3	189163641	189163810	48.2353	AAGGATCGAGATTCCTACCGGGCCCTGGAGGAAAAGGAAACTTAGAACTGGGCTGCTTTCGTTTTTATTTCGAGTTACCCTAAACTAACAGCTCAGAGCCAAATTCTAAACTAGATAATTTTTCCAAAGGCCTTGAACGGCCGGAACGAACGACCCAGCACCCGCTGGCG
Zm	Zm-17317	rev	-0.811142	-0.919547	-0.344129	-0.313709	-0.398118	3	189163641	189163810	48.2353	CGCCAGCGGGTGCTGGGTCGTTCGTTCCGGCCGTTCAAGGCCTTTGGAAAAATTATCTAGTTTAGAATTTGGCTCTGAGCTGTTAGTTTAGGGTAACTCGAAATAAAAACGAAAGCAGCCCAGTTCTAAGTTTCCTTTTCCTCCAGGGCCCGGTAGGAATCTCGATCCTT
Zm	Zm-17318	fwd	-0.142614	-0.574183	0.109947	-0.380547	-1.27794	3	189164282	189164451	35.2941	ATTTCTCAACCCATAAATTTGAAATAGTCTTGTATAATAACTTTGGAAAGTGATGAAATATTACATCTAAAAAATGGTCTATTCCATTAATAAGATTGTAATTCGAACCTAACAGTAAAACCTTGTGATCTCCGCATCCAGGCACGTACAACGCTGCTGCTGACACCGAG
Zm	Zm-17318	rev	-1.3879	-1.38409	-1.42727	-0.92875	-1.42503	3	189164282	189164451	35.2941	CTCGGTGTCAGCAGCAGCGTTGTACGTGCCTGGATGCGGAGATCACAAGGTTTTACTGTTAGGTTCGAATTACAATCTTATTAATGGAATAGACCATTTTTTAGATGTAATATTTCATCACTTTCCAAAGTTATTATACAAGACTATTTCAAATTTATGGGTTGAGAAAT
Zm	Zm-17319	fwd	-0.422872	-1.15687	-0.586608	-0.942289	-0.875992	3	189202398	189202567	58.8235	GCGCGATTTCCAAACTCTTGTTAACGGGCCAATTCTATAGCGGATGTCGGAGGGCACGCGCTCCAGAATCCACAATCTTGGCAGCCAGCCAATGAGCCATCATCCCCCAGAAGCGCGCGCACAGGAACTGGGCTGGAGGATCCGTTTCCGCAACCGCAACCCAGTCCCCT
Zm	Zm-17319	rev	-2.05077	-2.18881	-0.723481	-1.37407	-1.63621	3	189202398	189202567	58.8235	AGGGGACTGGGTTGCGGTTGCGGAAACGGATCCTCCAGCCCAGTTCCTGTGCGCGCGCTTCTGGGGGATGATGGCTCATTGGCTGGCTGCCAAGATTGTGGATTCTGGAGCGCGTGCCCTCCGACATCCGCTATAGAATTGGCCCGTTAACAAGAGTTTGGAAATCGCGC
Zm	Zm-17321	fwd	-0.689627	-0.968992	-0.962284	-0.799253	-1.01427	3	189271231	189271400	53.5294	TCCCATCAAGTGGCCAACCACTCGGCACCAGAGAGCACACATGGCGAGGGGAGAGGTGGACGAAGCAGTGAGAATTATTGAGTGGATCTCGGGTGAGCCACTAGCTTGAAGATGACCCTGACAAGCTGAGCCACACGCAAGACACCCAGGCGAGAAGAATAAAATAAAGG
Zm	Zm-17321	rev	-0.30246	-0.67978	0.0392279	0.455238	-0.111452	3	189271231	189271400	53.5294	CCTTTATTTTATTCTTCTCGCCTGGGTGTCTTGCGTGTGGCTCAGCTTGTCAGGGTCATCTTCAAGCTAGTGGCTCACCCGAGATCCACTCAATAATTCTCACTGCTTCGTCCACCTCTCCCCTCGCCATGTGTGCTCTCTGGTGCCGAGTGGTTGGCCACTTGATGGGA
Zm	Zm-17322	fwd	-0.874942	-1.37595	-0.375327	-0.585222	1.10216	3	189307198	189307367	69.4118	GACCAAACGCGGCGGCCGGGCTCCTGTGCAGCGGCTTAGCTCTCTTCTCGCCCTCCCGCCGTCCGCCGCCTTGGCGTCGCTGTACTCGCGCCCGTGCCGTGCGCTACCGACCAAGCCTAAGAGTGACATGTCGGCGTCGGATCTTCCCGACGAGCTGTGGGCGCGTGTCC
Zm	Zm-17322	rev	-1.69317	-1.84057	-1.00014	-1.28435	2.09254	3	189307198	189307367	69.4118	GGACACGCGCCCACAGCTCGTCGGGAAGATCCGACGCCGACATGTCACTCTTAGGCTTGGTCGGTAGCGCACGGCACGGGCGCGAGTACAGCGACGCCAAGGCGGCGGACGGCGGGAGGGCGAGAAGAGAGCTAAGCCGCTGCACAGGAGCCCGGCCGCCGCGTTTGGTC
Zm	Zm-17323	fwd	-2.2479	-1.47555	-1.4382	-1.85511	-0.465607	3	189312241	189312410	50	GCCATTTTTCCAGGCACGAAGGTGCTATTATGAGGAAGCACCTCGGGTGTTTCCATATATTGCTGAAAGTGTCCACGACTCCACGGATGTTGTACACCGTCCACCGACCAGATAATTCCGCAGCAGAAAGGCGCCGACTATTCCTATCGTGGAATTGTTTATCCTCCACG
Zm	Zm-17323	rev	-1.65814	-0.971662	-1.07071	-2.28672	0.142423	3	189312241	189312410	50	CGTGGAGGATAAACAATTCCACGATAGGAATAGTCGGCGCCTTTCTGCTGCGGAATTATCTGGTCGGTGGACGGTGTACAACATCCGTGGAGTCGTGGACACTTTCAGCAATATATGGAAACACCCGAGGTGCTTCCTCATAATAGCACCTTCGTGCCTGGAAAAATGGC
Zm	Zm-17324	fwd	-1.64031	-0.274993	-0.787181	-1.74775	1.08205	3	189312931	189313100	62.3529	CAGGAGTCCAGGACTCGGAGAACCACACCCACCCGGCGCCCCTCTCTCCCAAGTCCGACGTGGCAAAGCCATCCTCCCGCCAGCCGCGGTCGCCTTTGACCGGAACGTCTATCTTGTCGCCGAGAGCCACGCGGAGTGGTTCCACCTGTCATTCAGACGCCAATAACTTT
Zm	Zm-17324	rev	-1.71432	-0.570503	-1.15817	-2.21959	1.30644	3	189312931	189313100	62.3529	AAAGTTATTGGCGTCTGAATGACAGGTGGAACCACTCCGCGTGGCTCTCGGCGACAAGATAGACGTTCCGGTCAAAGGCGACCGCGGCTGGCGGGAGGATGGCTTTGCCACGTCGGACTTGGGAGAGAGGGGCGCCGGGTGGGTGTGGTTCTCCGAGTCCTGGACTCCTG
Zm	Zm-17325	fwd	-2.34145	-1.3977	-1.28962	-2.56127	-0.355154	3	189313257	189313426	63.5294	ACAGCCAATCCACACCTCGCTTGCGTTGTCCTCGCCGCGGCCTCGCCCTGATTCGGTTCCCCCGTTCCTCGCCTCTGTCATCGTCTCCTCTGACCCAAATTGAGCCAAGCGAAGCCGTGGCCGTGATCCGGTCCATGCGCGGAGCGTGGTAGCCGGATTCTATCGCCGTC
Zm	Zm-17325	rev	-2.12699	-2.26362	-1.63128	-2.23814	-0.635879	3	189313257	189313426	63.5294	GACGGCGATAGAATCCGGCTACCACGCTCCGCGCATGGACCGGATCACGGCCACGGCTTCGCTTGGCTCAATTTGGGTCAGAGGAGACGATGACAGAGGCGAGGAACGGGGGAACCGAATCAGGGCGAGGCCGCGGCGAGGACAACGCAAGCGAGGTGTGGATTGGCTGT
Zm	Sb-13628(Zm)	fwd	-0.419748	0.463592	-0.705494	0.109299	-0.474682	3	189370119	189370288	47.6471	TCCGACATGTACAGCTTGCTTATCGCGGTCCCAGACGAAACGGACAAATGGTCGCATTAGACCGTTATATATGCTTACGGAATCGCACGGAACGTACATTGCTTGTCGACGTTGCGGTCGTTTCTCGTAGGAATTCAATTTGACGTCACGACGCCGTTAAAAGCTTTTTC
Zm	Sb-13628(Zm)	rev	-0.856187	-0.124894	0.189004	#N/A	-2.37782	3	189370119	189370288	47.6471	GAAAAAGCTTTTAACGGCGTCGTGACGTCAAATTGAATTCCTACGAGAAACGACCGCAACGTCGACAAGCAATGTACGTTCCGTGCGATTCCGTAAGCATATATAACGGTCTAATGCGACCATTTGTCCGTTTCGTCTGGGACCGCGATAAGCAAGCTGTACATGTCGGA
Zm	Zm-17326	fwd	-0.883663	-1.23908	-0.165417	-0.847536	-0.565443	3	189509689	189509858	71.1765	GGTGAACGCCTTCCTCAGCCGCCGCGAGCTCCCTCCCCCTGGACTCTGAGCCGCTGGGCTTCCGCGATCTGCGCGCTCGGATCGGCGGAAACGGGAGCGCGTGGTGCGGTGGTAGTGGGGCGAGCGAGTGAGCGCTAGGCGAGGCTATTGGCCTTGGCCGCGGTGCGGTG
Zm	Zm-17326	rev	-1.90969	-2.2756	-1.17892	-2.00442	-0.474097	3	189509689	189509858	71.1765	CACCGCACCGCGGCCAAGGCCAATAGCCTCGCCTAGCGCTCACTCGCTCGCCCCACTACCACCGCACCACGCGCTCCCGTTTCCGCCGATCCGAGCGCGCAGATCGCGGAAGCCCAGCGGCTCAGAGTCCAGGGGGAGGGAGCTCGCGGCGGCTGAGGAAGGCGTTCACC
Zm	Zm-17327	fwd	-1.64627	-1.76322	-0.648728	-0.783087	-0.583344	3	189658451	189658620	67.0588	AGAGCACCCGGTCGATCGGTCCAAGGCCGACACTTGGCGAGCCGGGAGCGCCGAGTGCGGAAGCCGGCCGTGGTGGTTTCTGGTTTTGTGAGTGGTGACCACTTGGACGCTAGTGGACGCACGCGCATGGCGCATCCATCCGCCTGGCGCCTGCGCTGTGACCTGTGGGG
Zm	Zm-17327	rev	-1.81003	-1.99781	-1.24529	-1.46942	-0.807768	3	189658451	189658620	67.0588	CCCCACAGGTCACAGCGCAGGCGCCAGGCGGATGGATGCGCCATGCGCGTGCGTCCACTAGCGTCCAAGTGGTCACCACTCACAAAACCAGAAACCACCACGGCCGGCTTCCGCACTCGGCGCTCCCGGCTCGCCAAGTGTCGGCCTTGGACCGATCGACCGGGTGCTCT
Zm	Zm-17328	fwd	2.37107	-1.01532	3.14408	2.28764	0.0251746	3	189659471	189659640	45.2941	TTCTTTACGGTTGAATGTTGCCACCACCTCGCTGTCAGCCTGTCACTCTCTCTATACATTATTATTGCCAATGGTCCACATGAGTACCTGACGCATAATTTAATAATACTCACAAGTCACAACTCGCTTGTCGGCTTGCCCAGTCTCCAATCTCCATCATTTCCCACGAG
Zm	Zm-17328	rev	1.44975	-0.923406	2.91475	1.43813	0.0664603	3	189659471	189659640	45.2941	CTCGTGGGAAATGATGGAGATTGGAGACTGGGCAAGCCGACAAGCGAGTTGTGACTTGTGAGTATTATTAAATTATGCGTCAGGTACTCATGTGGACCATTGGCAATAATAATGTATAGAGAGAGTGACAGGCTGACAGCGAGGTGGTGGCAACATTCAACCGTAAAGAA
Zm	Zm-17329	fwd	-0.627363	-0.862813	-0.205586	-0.436699	-0.845584	3	189659851	189660020	42.9412	TCTTCCGCAAATAGAGCCTTGTGATGCTGATGTACGGATCCTAGCTTTTGCTTAATTAATTAATACACGCAGTGCTCCTAGCTCTTACTATGGTCAGGAACGAATCCGAGAATCCATCACGCGGCTCCAGATCAGTAGTCTATTAGATGTATAAATGGCCAATAAACACG
Zm	Zm-17329	rev	-0.316148	-0.51878	-0.779912	-0.153536	-1.31206	3	189659851	189660020	42.9412	CGTGTTTATTGGCCATTTATACATCTAATAGACTACTGATCTGGAGCCGCGTGATGGATTCTCGGATTCGTTCCTGACCATAGTAAGAGCTAGGAGCACTGCGTGTATTAATTAATTAAGCAAAAGCTAGGATCCGTACATCAGCATCACAAGGCTCTATTTGCGGAAGA
Zm	Zm-17330	fwd	-1.95995	-0.852937	-1.38297	-2.15419	-0.23927	3	189693164	189693333	61.7647	AACAAGATCTCTCTCTCAGGCCCCCGACCCCGATGGTTTCCTCGCACACCCATCACATGGCCGCCTCCTCCCCTTCCACCTCCTCCCCTAATGGCAGATGCTAGGCGGCGGCGCCCCTCTTGAGAAGTGAAAGGGAAAGATTTGTTTTGCCGCCCGCGCCCTGCTCAGGC
Zm	Zm-17330	rev	-2.04659	-2.07147	-1.05224	-1.84887	-0.034	3	189693164	189693333	61.7647	GCCTGAGCAGGGCGCGGGCGGCAAAACAAATCTTTCCCTTTCACTTCTCAAGAGGGGCGCCGCCGCCTAGCATCTGCCATTAGGGGAGGAGGTGGAAGGGGAGGAGGCGGCCATGTGATGGGTGTGCGAGGAAACCATCGGGGTCGGGGGCCTGAGAGAGAGATCTTGTT
Zm	Zm-17331	fwd	-0.879416	-0.780679	-0.0684056	-0.528352	-2.29582	3	189709811	189709980	62.3529	CAGCAACATGAGATGCTCCAACCGGGCCGAGCCATGCAAAATCCAACATGAAAACACTTCGGCCTGAGCCCGTCCCAAAATCACGGCCCGAGTCTGCCCGTGGCCCGACCCGACGGCCCACGGGCCGACCCGATGACCCGACTGGCAACAGTGTGCATGTCTGCAGAGTG
Zm	Zm-17331	rev	-0.423914	-0.458393	0.0237929	-0.473893	-1.90795	3	189709811	189709980	62.3529	CACTCTGCAGACATGCACACTGTTGCCAGTCGGGTCATCGGGTCGGCCCGTGGGCCGTCGGGTCGGGCCACGGGCAGACTCGGGCCGTGATTTTGGGACGGGCTCAGGCCGAAGTGTTTTCATGTTGGATTTTGCATGGCTCGGCCCGGTTGGAGCATCTCATGTTGCTG
Zm	Zm-17332	fwd	-2.54623	#N/A	-1.7519	#N/A	-0.235521	3	189711501	189711670	71.1765	ACGCGCGCGATCCCCTCGAGTCCGGATTGCCATGGCCACCACGGCGTTCGCCGCCGCCAGGTTCTTCCCCGCCCACCTCGACTCCTCCCCACGCATCGCGCCCCACCGCGTCGGGCCCACCGCGAATCTCTCCTTCTCACCGCTTTCCGCCAACTCCTCGTCCCTGCGCC
Zm	Zm-17332	rev	-1.04388	-1.3536	-0.65088	-1.44047	-0.811171	3	189711501	189711670	71.1765	GGCGCAGGGACGAGGAGTTGGCGGAAAGCGGTGAGAAGGAGAGATTCGCGGTGGGCCCGACGCGGTGGGGCGCGATGCGTGGGGAGGAGTCGAGGTGGGCGGGGAAGAACCTGGCGGCGGCGAACGCCGTGGTGGCCATGGCAATCCGGACTCGAGGGGATCGCGCGCGT
Zm	Zm-17334	fwd	-1.87929	-1.65851	-0.0847566	-1.2847	-2.34564	3	189741481	189741650	62.3529	GAAGCGGAGGGAGTCTGCACCGTTCGTAAATCGTACTAGTGTGGCAAGCAGCCACGCGCTGGTCGCGTGTTGCAGTAGCCGCACGACCCGGTGCCGGCGGAGTGGATGAGATGCCACATGCATGTTGGGTTCCGCGGCAGCTAGCCACGTACCCCGTCCAGTATCGCATG
Zm	Zm-17334	rev	-1.5643	-1.98737	-0.635441	-1.54102	-0.975881	3	189741481	189741650	62.3529	CATGCGATACTGGACGGGGTACGTGGCTAGCTGCCGCGGAACCCAACATGCATGTGGCATCTCATCCACTCCGCCGGCACCGGGTCGTGCGGCTACTGCAACACGCGACCAGCGCGTGGCTGCTTGCCACACTAGTACGATTTACGAACGGTGCAGACTCCCTCCGCTTC
Zm	Zm-17335	fwd	-0.930947	-0.491145	-0.296157	-1.36888	-2.11988	3	189773961	189774130	45.2941	AGACAATAACGCAATCGTGGACCGGTGAGTGGGCTTGGAATGATGCATGGGCTGGGCTCTTATTTGGCAGGGACATGAGAAGAACGAGACGACGAGAGTATACACACAACATGATTGATAACATCTACTTTGAACTGGGGTATATCGTATATTCAGGCAAGTGAAAGAGA
Zm	Zm-17335	rev	-0.388523	-1.36341	-0.76642	-1.09631	-1.54708	3	189773961	189774130	45.2941	TCTCTTTCACTTGCCTGAATATACGATATACCCCAGTTCAAAGTAGATGTTATCAATCATGTTGTGTGTATACTCTCGTCGTCTCGTTCTTCTCATGTCCCTGCCAAATAAGAGCCCAGCCCATGCATCATTCCAAGCCCACTCACCGGTCCACGATTGCGTTATTGTCT
Zm	Zm-17336	fwd	-1.61714	-1.10756	-0.336979	-0.926243	0.68908	3	189776303	189776472	62.9412	GTACTAGAGGTAGAGGTGTGGAGGGCAATGGTAGGATTCTCGGGGGAGGAAAAGCGCGGGCCCCGCCAGGGCGACATGATTCGTTCGTGCGTGATCCGCGACGGCGTGGCGGCTCCGGGACGGTGTTACGGGGATAAGACCGTCTCAAACGGCTCCACAGAGCGAAGGAC
Zm	Zm-17336	rev	-1.88011	-1.41791	-1.5919	-1.56462	1.20626	3	189776303	189776472	62.9412	GTCCTTCGCTCTGTGGAGCCGTTTGAGACGGTCTTATCCCCGTAACACCGTCCCGGAGCCGCCACGCCGTCGCGGATCACGCACGAACGAATCATGTCGCCCTGGCGGGGCCCGCGCTTTTCCTCCCCCGAGAATCCTACCATTGCCCTCCACACCTCTACCTCTAGTAC
Zm	Zm-17337	fwd	-1.28785	-0.719681	-1.20108	-1.42122	0.657129	3	189781791	189781960	63.5294	CCGTCAGCCCCGGCCCTCGCGAAGACAACACGCCGAGAAGAGGCATCCTGATCCACCCGCCTGGCATGGTGGCCCCTCCCTAGCCCAGCATTATTGCCGAAAACGACCCAGGCGCTAATGCACGGGGCACGAGTACGTGCATCAGCCCAGCCACGCATGCATCTCTATCG
Zm	Zm-17337	rev	-0.157079	2.19102	-0.367946	-0.73789	2.25897	3	189781791	189781960	63.5294	CGATAGAGATGCATGCGTGGCTGGGCTGATGCACGTACTCGTGCCCCGTGCATTAGCGCCTGGGTCGTTTTCGGCAATAATGCTGGGCTAGGGAGGGGCCACCATGCCAGGCGGGTGGATCAGGATGCCTCTTCTCGGCGTGTTGTCTTCGCGAGGGCCGGGGCTGACGG
Zm	Zm-17338	fwd	-1.74009	-1.18255	-1.13187	-1.62544	0.0977475	3	189865314	189865483	65.8824	CGATGCGCGGGCACGGGGGCCCAGGCGCCGACCCATCGGATGCGGTGCGTTCCAGTTCCAGGGAAAGAAGAGTTGGAACCGTGTCAGGGAAAACGGAAGGAACCGGGCATGGACTGATCTGGGAGCCATCGGCACTGGGCTGGGTGCACGGCAACACGGCTCCTCCTCGC
Zm	Zm-17338	rev	-1.42183	-2.00717	-0.63592	-1.71878	-0.601199	3	189865314	189865483	65.8824	GCGAGGAGGAGCCGTGTTGCCGTGCACCCAGCCCAGTGCCGATGGCTCCCAGATCAGTCCATGCCCGGTTCCTTCCGTTTTCCCTGACACGGTTCCAACTCTTCTTTCCCTGGAACTGGAACGCACCGCATCCGATGGGTCGGCGCCTGGGCCCCCGTGCCCGCGCATCG
Zm	Zm-17339	fwd	-1.34606	0.361292	-2.85857	-1.95683	-0.129968	3	189865601	189865770	71.1765	GGTGGTGGCGGCTGGCCAGCTGCTACCCAGCCCACGACGCGCCTGACAGTGGACCACGGGGGTCAAGGATCAGACTGCTACACAAGCGACGTAGCGAGCGGGTAATGCGCCCCACGCTCGCGGCGGCCGGCGAGGCCTGTGCCCGTGCGCCCGCACGTCTCGTCGTGCTG
Zm	Zm-17339	rev	-1.68442	-1.48412	-1.07434	-1.44225	-0.488153	3	189865601	189865770	71.1765	CAGCACGACGAGACGTGCGGGCGCACGGGCACAGGCCTCGCCGGCCGCCGCGAGCGTGGGGCGCATTACCCGCTCGCTACGTCGCTTGTGTAGCAGTCTGATCCTTGACCCCCGTGGTCCACTGTCAGGCGCGTCGTGGGCTGGGTAGCAGCTGGCCAGCCGCCACCACC
Zm	Sb-13617(Zm)	fwd	-1.97548	-1.38348	-1.16363	-1.78424	-0.473933	3	189871608	189871777	61.1765	CCCACTTCTCTAGGCTCTGGCCTCCCTGTCCGTCCCTCCGGTGCTTGTAGACTAGTATCCGGACGCGCGGATACGCGCGCACGTTTCGCGCATACACCACTGCTCTGCTGGCTTTGACCTCGGGGCCGATCCCTTGCTGCTCTTATTGACTCGGTTTCGCCTCCGTTGCT
Zm	Sb-13617(Zm)	rev	-1.10965	-1.37368	-1.13508	-1.1743	0.373486	3	189871608	189871777	61.1765	AGCAACGGAGGCGAAACCGAGTCAATAAGAGCAGCAAGGGATCGGCCCCGAGGTCAAAGCCAGCAGAGCAGTGGTGTATGCGCGAAACGTGCGCGCGTATCCGCGCGTCCGGATACTAGTCTACAAGCACCGGAGGGACGGACAGGGAGGCCAGAGCCTAGAGAAGTGGG
Zm	Zm-17340	fwd	0.0534375	-0.0144104	0.731433	-0.00848703	-0.587621	3	189871991	189872160	71.7647	GGGCCCCGGGGTTCCGTCTCCGTTGCGGCGTTGGCGCCTGGCCGGGTTGACAGTGACGGTCCCGTGCGGCTGACGGTGGTGGACCCAATGCGCGGGGCCCGGACATGGTTCGGTTTGGGTCGGGCGACCGTGGGTGGAGCCCGGCCCGGAGCTCCGTGTAGTTCCTTGGA
Zm	Zm-17340	rev	-0.71931	-0.646108	-0.0507675	-1.01705	-1.34233	3	189871991	189872160	71.7647	TCCAAGGAACTACACGGAGCTCCGGGCCGGGCTCCACCCACGGTCGCCCGACCCAAACCGAACCATGTCCGGGCCCCGCGCATTGGGTCCACCACCGTCAGCCGCACGGGACCGTCACTGTCAACCCGGCCAGGCGCCAACGCCGCAACGGAGACGGAACCCCGGGGCCC
Zm	Zm-17341	fwd	0.411269	0.0107455	0.83513	0.0763501	-2.01191	3	189904021	189904190	31.1765	ACCGTTACTTTTACCGTTACTATTTACCGTTACTATTTACTGTTACTTTTTACCGTTACTTTTCACCGTTACTTTTTACCCGTCACTATTTACTGTTACTATTTACCATTACTATTTACCGTTACTATTCACCGTTACTTTTTACCGTTACTGTTTACCATTACTTTTTA
Zm	Zm-17341	rev	0.182406	0.2611	1.00506	0.201635	-2.29961	3	189904021	189904190	31.1765	TAAAAAGTAATGGTAAACAGTAACGGTAAAAAGTAACGGTGAATAGTAACGGTAAATAGTAATGGTAAATAGTAACAGTAAATAGTGACGGGTAAAAAGTAACGGTGAAAAGTAACGGTAAAAAGTAACAGTAAATAGTAACGGTAAATAGTAACGGTAAAAGTAACGGT
Zm	Zm-17342	fwd	0.776945	0.470811	1.15591	0.281405	-0.597652	3	189945273	189945442	39.4118	CTGAAAGGTACAGCGCCAGAGAAGCCTATTGGGCGTGGGCGTATGGGCACCTATTTTCTCTCTCTACTTCAACTTCGAGGCCCCTATTTTCTTTTCTTTTCTTTTCTTTCTTGTGCCTTTTATTTATTTCGGAATACTGATATAATTTTTATTTCCCCCCTTTTTTTGTT
Zm	Zm-17342	rev	0.590855	0.543537	1.32847	0.470731	-1.03923	3	189945273	189945442	39.4118	AACAAAAAAAGGGGGGAAATAAAAATTATATCAGTATTCCGAAATAAATAAAAGGCACAAGAAAGAAAAGAAAAGAAAAGAAAATAGGGGCCTCGAAGTTGAAGTAGAGAGAGAAAATAGGTGCCCATACGCCCACGCCCAATAGGCTTCTCTGGCGCTGTACCTTTCAG
Zm	Zm-17343	fwd	-1.68103	-1.2261	-0.6728	-0.606624	-0.531035	3	189951491	189951660	70.5882	AGTCACTGGTTCGCTCCCTCCGTCAGGTAGGCAGAGGCAGAGGCAGAGGCAGAGGCGGGACAGGGAAGGCGAGGCGGGCAAGCAAGCAACCGGGGCGAACATGCAGGCCTCGTGGGAGGCGCGCGCGGGGCCCATATGCCCCTGCCTGGAGCTGGTGGTCCCACCGCGCC
Zm	Zm-17345	fwd	-2.03578	-1.36275	-0.928741	-2.06278	0.088624	3	189953021	189953190	70.5882	CGCGTGTGCGTGCATCCGGCCCTGGCCCCGTCCGTCTCTGGACGACCACGATCTGCCTCCGCAGGTGGTCCGATGCATCCGGCACGCGCGGACCCCACACGCGGTGGCTATCCTGAGCTCGACACGCACGCCTGTGCACGTTAGGCGGGTGGCGGTGCACTGCTCCGTCG
Zm	Zm-17345	rev	-0.865189	-1.88133	-0.394908	-1.27152	0.366511	3	189953021	189953190	70.5882	CGACGGAGCAGTGCACCGCCACCCGCCTAACGTGCACAGGCGTGCGTGTCGAGCTCAGGATAGCCACCGCGTGTGGGGTCCGCGCGTGCCGGATGCATCGGACCACCTGCGGAGGCAGATCGTGGTCGTCCAGAGACGGACGGGGCCAGGGCCGGATGCACGCACACGCG
Zm	Zm-17346	fwd	-0.191849	-0.722922	0.173745	-0.612624	-1.39968	3	189959862	189960031	48.2353	AATCTAAAAAACTTGAGGGCACTGTAGGACAGGACATGGTATGACACTGGTAGGAGCATGACACACAAAAGTGAAATGGAGGGTGCCTTTAAGCGCTGTAGAAGTTTTAAATGGGCTGTACTGGTTGATCAGCCCACAGGCCGACCGCCACTTGGGCCAAATGACACCTA
Zm	Zm-17346	rev	-1.48839	-1.55269	-0.671456	-0.599511	-3.14207	3	189959862	189960031	48.2353	TAGGTGTCATTTGGCCCAAGTGGCGGTCGGCCTGTGGGCTGATCAACCAGTACAGCCCATTTAAAACTTCTACAGCGCTTAAAGGCACCCTCCATTTCACTTTTGTGTGTCATGCTCCTACCAGTGTCATACCATGTCCTGTCCTACAGTGCCCTCAAGTTTTTTAGATT
Zm	Zm-17347	fwd	-1.36188	-1.70503	-1.18534	-1.71352	1.50547	3	189985464	189985633	65.8824	ACGGGCGCGGTGGACCCCGTCGGCGCTTTGAGAAGTTCCCGTTGGCGACGCGTCGGCGTCGGCGGCGTGGTGGGTACGGGTTGGACTTGGCTGGACCGCGTTGGCGTTGGGCTGGCGGTTGGCCGCTTGCTCTTGTTCCATTTCGCCTTGCCCCAGAATAGCAATTGCCA
Zm	Zm-17347	rev	-1.74104	-2.208	-0.873922	-1.721	1.0986	3	189985464	189985633	65.8824	TGGCAATTGCTATTCTGGGGCAAGGCGAAATGGAACAAGAGCAAGCGGCCAACCGCCAGCCCAACGCCAACGCGGTCCAGCCAAGTCCAACCCGTACCCACCACGCCGCCGACGCCGACGCGTCGCCAACGGGAACTTCTCAAAGCGCCGACGGGGTCCACCGCGCCCGT
Zm	Zm-17348	fwd	-0.933193	-0.552896	-0.556521	-1.09863	-0.62011	3	190042271	190042440	68.2353	TCTCACGATATGTGGAATAATTTTTATGGGGTGGGGGCCCACTACCTTTGTGGGGCCTGGTGCGGTGGCACCGGCTGCCACCCCCAGGGCCGGCCCTAGGCGGACGGTCCGCGCGCAGGGGCCGGACGGTCCGCGGCCTTGGAGCAGGGGCAAAGGTTCCCTGCCTGACG
Zm	Zm-17348	rev	0.350894	0.0373663	0.864295	0.242437	-0.518231	3	190042271	190042440	68.2353	CGTCAGGCAGGGAACCTTTGCCCCTGCTCCAAGGCCGCGGACCGTCCGGCCCCTGCGCGCGGACCGTCCGCCTAGGGCCGGCCCTGGGGGTGGCAGCCGGTGCCACCGCACCAGGCCCCACAAAGGTAGTGGGCCCCCACCCCATAAAAATTATTCCACATATCGTGAGA
Zm	Zm-17349	fwd	0.620285	3.24963	0.168053	0.178408	1.69551	3	190104012	190104181	45.8824	GAGGAATGGAAGGGCCCAATGATAGGCCTGATGAGTGGTCATTCAACTATGGCCTCGTGGCATTAGTATCTGATTCTTCTGTATTTCTATCTGGCAGGCACTCTTATCTGATCCCAAGCATAGGATTTGTTATGTGCAACATGCTGATTTGCTGACGGGGATTGCGTAAC
Zm	Zm-17349	rev	3.62141	5.02153	2.58536	3.24258	1.86914	3	190104012	190104181	45.8824	GTTACGCAATCCCCGTCAGCAAATCAGCATGTTGCACATAACAAATCCTATGCTTGGGATCAGATAAGAGTGCCTGCCAGATAGAAATACAGAAGAATCAGATACTAATGCCACGAGGCCATAGTTGAATGACCACTCATCAGGCCTATCATTGGGCCCTTCCATTCCTC
Zm	Zm-17350	fwd	0.230105	0.146951	0.92749	0.825548	-1.33142	3	190107906	190108075	54.7059	ACGAGCTCCACGGCCAGCCTGGCTTGTCAGTCCCCGTCTCGTTTCGCTACTCGAATCAGTTGGGACCCAGACGGCAGAGGCTTACAACAGTGCTCCGCTTTGCCACGTCATTTTGAAAGGTAGATATTTTTTCCCGTCTCGCTCAATGATTCACCCCATCGCAGCCATCG
Zm	Zm-17350	rev	0.268958	-0.0815824	0.221097	0.383825	-1.52043	3	190107906	190108075	54.7059	CGATGGCTGCGATGGGGTGAATCATTGAGCGAGACGGGAAAAAATATCTACCTTTCAAAATGACGTGGCAAAGCGGAGCACTGTTGTAAGCCTCTGCCGTCTGGGTCCCAACTGATTCGAGTAGCGAAACGAGACGGGGACTGACAAGCCAGGCTGGCCGTGGAGCTCGT
Zm	Zm-17351	fwd	-1.24869	-1.98059	-0.869537	-1.22996	-1.08484	3	190162231	190162400	53.5294	ATCCACCTTTTTGTGAGGGGCTACAAACAGCCTGGTTTGCAGCCGGGCTGCAACAAATTTTTTTCCGGTGCTTGCCTGCTTGGTAGTGGTGGTAGGAGTTGAACTAACGAACGAGTCCGTCCACCCTTTTGTTATTTGCTGCTCCTCGTCTCGCGGCGCGTCGACTCGTG
Zm	Zm-17351	rev	-2.03035	-2.24591	-1.59217	-1.88144	-1.30082	3	190162231	190162400	53.5294	CACGAGTCGACGCGCCGCGAGACGAGGAGCAGCAAATAACAAAAGGGTGGACGGACTCGTTCGTTAGTTCAACTCCTACCACCACTACCAAGCAGGCAAGCACCGGAAAAAAATTTGTTGCAGCCCGGCTGCAAACCAGGCTGTTTGTAGCCCCTCACAAAAAGGTGGAT
Zm	Zm-17352	fwd	-2.73909	-1.7173	-2.04259	-2.11477	-0.35201	3	190249861	190250030	57.0588	CTGAGCTCGCCTCAGCGCTGGCCACTGTGTGAGCGGAAGCATGGGATGGGATGGCTCCCGCCTTGAGATTGGTATGGTCCAAACGTCACTCCTCTTCCAGTGGCGATGGGGACTCGCAAGCTCGAGAAATCATTATAAAAATGGCCGCAGTTCGAGGCGTTGGCAACCTC
Zm	Zm-17352	rev	-1.56421	-1.81826	-2.46682	#N/A	-0.41502	3	190249861	190250030	57.0588	GAGGTTGCCAACGCCTCGAACTGCGGCCATTTTTATAATGATTTCTCGAGCTTGCGAGTCCCCATCGCCACTGGAAGAGGAGTGACGTTTGGACCATACCAATCTCAAGGCGGGAGCCATCCCATCCCATGCTTCCGCTCACACAGTGGCCAGCGCTGAGGCGAGCTCAG
Zm	Zm-17353	fwd	-0.148733	-0.525831	-0.220798	-0.372598	-0.931032	3	190316961	190317130	62.3529	GTTGAGGACCGGGCGTAGTCCGGGTGGTGAAGGCGGCGAGGTCCCCTTGACCAGGTTGGGGGGTTCGACCCCCCTGATTGCTCACCAAAAAATCCCCTCGTCCTCACCCACACCTGGGTGGGCCTTTGCAGTGTGGGCAGCCTGTGAGTCGACACGTTAGTGACAGGAGT
Zm	Zm-17353	rev	-0.226297	0.0358652	0.0610924	-0.66445	0.53082	3	190316961	190317130	62.3529	ACTCCTGTCACTAACGTGTCGACTCACAGGCTGCCCACACTGCAAAGGCCCACCCAGGTGTGGGTGAGGACGAGGGGATTTTTTGGTGAGCAATCAGGGGGGTCGAACCCCCCAACCTGGTCAAGGGGACCTCGCCGCCTTCACCACCCGGACTACGCCCGGTCCTCAAC
Zm	Zm-17354	fwd	1.26258	2.53886	2.30622	0.912717	0.392048	3	190352731	190352900	60	ATTTCCACGAGAGCATGGACAGCAGTACAGGACGGTGCGTGCTGAGACGGCCCACACACACACATTGAGCAGCATCCATACGGGCCCACACGTCAGAGCAGACCACACGCGTCGGCTTGCAAGAGGCCGAGCGCGCGTGAATCGCTCAGAAGCCACCGTTACCGTGTATG
Zm	Zm-17354	rev	0.60127	0.450154	1.19012	0.193384	-1.18472	3	190352731	190352900	60	CATACACGGTAACGGTGGCTTCTGAGCGATTCACGCGCGCTCGGCCTCTTGCAAGCCGACGCGTGTGGTCTGCTCTGACGTGTGGGCCCGTATGGATGCTGCTCAATGTGTGTGTGTGGGCCGTCTCAGCACGCACCGTCCTGTACTGCTGTCCATGCTCTCGTGGAAAT
Zm	Zm-17355	rev	#N/A	0.0439287	#N/A	#N/A	-0.37782	3	190353241	190353410	70	GGCGCCGTCCTTTTCGCCTACGCGTGTCGTCGCCGCCCCACTGCGAGCGAGCGGTACTGTACCGCTGTCCGCAGGCCGCAGCGTCAAGTGCGGCCGGCGATCCGAGCAGCCCCGGGCGCCCCATCTGGCCCCTATCGATGTCATTCCTCGACCAAGCCCATACGGCGACG
Zm	Zm-17356	fwd	-0.789443	-0.609421	-0.096397	-1.2107	-1.05964	3	190353791	190353960	67.6471	GTGGCGGTGGCACGACAGCGAGTAGCCACAGCCGCGCACCGGCGACCTGGGAGTCCGCAGGTAGGTCCGCCGATTGATTTGACGTCGCGCCTTACCAGAGCACTCGTGCGCCGCACTGGGCTGTGGGCTGGGGTAGGGTCCGCTGGGGTCGATCGATGGATCAACACGGC
Zm	Zm-17356	rev	-2.25639	-2.03773	-1.40343	-3.06817	-2.74403	3	190353791	190353960	67.6471	GCCGTGTTGATCCATCGATCGACCCCAGCGGACCCTACCCCAGCCCACAGCCCAGTGCGGCGCACGAGTGCTCTGGTAAGGCGCGACGTCAAATCAATCGGCGGACCTACCTGCGGACTCCCAGGTCGCCGGTGCGCGGCTGTGGCTACTCGCTGTCGTGCCACCGCCAC
Zm	Zm-17357	fwd	-2.59046	-1.68633	-1.58005	-3.09683	1.73899	3	190354541	190354710	54.1176	GTCGACCTGCCGATCGAAGCCCAACCTGAGAAAGTCCACTCGTCTGCACACAGGACAGGAGGGAAGCCTTGCCCTTGCCTTGACAAACGTTGTTGTTTCACATTCTTTTTGTCTCGTTTGTTTGGCCGGCTTCCCCACCAGCTCGCCAGAATTGAACGTCGATCTCCGAG
Zm	Zm-17357	rev	-1.89146	-1.72497	-0.966396	-2.20728	1.29909	3	190354541	190354710	54.1176	CTCGGAGATCGACGTTCAATTCTGGCGAGCTGGTGGGGAAGCCGGCCAAACAAACGAGACAAAAAGAATGTGAAACAACAACGTTTGTCAAGGCAAGGGCAAGGCTTCCCTCCTGTCCTGTGTGCAGACGAGTGGACTTTCTCAGGTTGGGCTTCGATCGGCAGGTCGAC
Zm	Zm-17358	fwd	-1.87447	-1.54075	-0.955265	-2.38998	-1.45214	3	190356381	190356550	70	TGCCGTCCGCGCTACTGCCCCCGCTTTCCGGGGCCGGGCGGACCCGCGCCCGCCTGTCGTCTCCTATCCAGCCTGCCCGTGCTCGGGCGTGTTCACCACCACCGCCACAAGGGCCGGGGAGCCCTGCCGCCTTTGCTGATTCGGCTGTACAACAGCGCGCTAGCCTTTTT
Zm	Zm-17358	rev	-2.12559	-2.7136	-1.39617	-0.825702	-1.56115	3	190356381	190356550	70	AAAAAGGCTAGCGCGCTGTTGTACAGCCGAATCAGCAAAGGCGGCAGGGCTCCCCGGCCCTTGTGGCGGTGGTGGTGAACACGCCCGAGCACGGGCAGGCTGGATAGGAGACGACAGGCGGGCGCGGGTCCGCCCGGCCCCGGAAAGCGGGGGCAGTAGCGCGGACGGCA
Zm	Zm-17359	fwd	0.143595	-0.798056	0.329035	-0.12885	-3.86833	3	190357631	190357800	47.6471	AAAGCAACGGGTATGGGTATGGGTTGGAGAATTATTATAGGCTGTGCAACATTGGCATGTGCATTTAAACCATGGACCGTGACATGTGTGCTGATAATGGAATTTGATGAGATGTTTCGGGCTTGAATCGGCGGTGACTGACTGACTGACGGTGCGCGATTCGGACTCGT
Zm	Zm-17359	rev	0.29746	-1.084	0.42885	0.0314141	-2.39764	3	190357631	190357800	47.6471	ACGAGTCCGAATCGCGCACCGTCAGTCAGTCAGTCACCGCCGATTCAAGCCCGAAACATCTCATCAAATTCCATTATCAGCACACATGTCACGGTCCATGGTTTAAATGCACATGCCAATGTTGCACAGCCTATAATAATTCTCCAACCCATACCCATACCCGTTGCTTT
Zm	Zm-17360	fwd	-2.04738	-0.127562	-0.744166	-1.90454	-1.9888	3	190358111	190358280	53.5294	TGGGTCACCAGGAGTCGTGCAACGGGAACGAGCATTTGTGTCGCTGCCACCAAGACGGTAAAGATTCTCTCTCTCTCTCTCTCTCTCTCTCTCTTTTCACCAAGGCTGGTGCCTGGTGGTCCAGTATTTCAGTTCAGTCTACCGTCTGTTGCAGACACGGTCGTCCTGGA
Zm	Zm-17360	rev	-2.02915	-1.47536	-1.8045	-2.24378	-1.85104	3	190358111	190358280	53.5294	TCCAGGACGACCGTGTCTGCAACAGACGGTAGACTGAACTGAAATACTGGACCACCAGGCACCAGCCTTGGTGAAAAGAGAGAGAGAGAGAGAGAGAGAGAGAGAATCTTTACCGTCTTGGTGGCAGCGACACAAATGCTCGTTCCCGTTGCACGACTCCTGGTGACCCA
Zm	Zm-17361	fwd	-0.503994	-0.301411	0.0389609	-0.276829	0.550736	3	190365231	190365400	58.2353	GTCAACAGCGACGGAATGGGCCACGAGGGTGGGTACGCTAGCAGTAGAAAGATGGCAACAACACGAAAGGGAACACCGAACTCATCGAGGTCCGCTTGCCCTAGGGACCACAAGGCTTCACACGATAACAGCCCTCCCCTCACATGTCATCGGCCTGCACCTCCTCCTCG
Zm	Zm-17361	rev	-0.687153	-0.704116	-0.576511	-0.59739	-1.28833	3	190365231	190365400	58.2353	CGAGGAGGAGGTGCAGGCCGATGACATGTGAGGGGAGGGCTGTTATCGTGTGAAGCCTTGTGGTCCCTAGGGCAAGCGGACCTCGATGAGTTCGGTGTTCCCTTTCGTGTTGTTGCCATCTTTCTACTGCTAGCGTACCCACCCTCGTGGCCCATTCCGTCGCTGTTGAC
Zm	Zm-17362	fwd	-2.47446	-2.20719	-1.79481	-2.75847	-1.68179	3	190365641	190365810	58.8235	GGGATGTCGCACACGCTGGACTTGACGTTGTTGGGGATCCACTCCACGAAGTAGGACGAGTTCTTGTTCTGGACGTTGATCATCTGCTCGTCAACCTCCTTGGTGCTCATCTTCCCGCGGAACATGGCCGAGGCGGTGAGGTAACGCCCATGGCGAGGGTCAGCGGCACA
Zm	Zm-17362	rev	-1.84005	-1.88581	-1.35683	-1.60532	-1.55148	3	190365641	190365810	58.8235	TGTGCCGCTGACCCTCGCCATGGGCGTTACCTCACCGCCTCGGCCATGTTCCGCGGGAAGATGAGCACCAAGGAGGTTGACGAGCAGATGATCAACGTCCAGAACAAGAACTCGTCCTACTTCGTGGAGTGGATCCCCAACAACGTCAAGTCCAGCGTGTGCGACATCCC
Zm	Zm-17363	fwd	-0.338909	-1.19943	-0.167821	-0.848603	-0.946737	3	190368501	190368670	67.6471	CGGGGGAGGGGCCCACGGGGAAAGCAGGCAGCGTGACCCGTCTAGGCTGTCCCCGAGCTCGAGCTGCCCTGGCCCCTGGGCGTTTTCGGCCGCGCGGCTGGCAAACGCTGGGCCGGTGAGCGGCACATGCTAACTCCACTGACAGGTGGGTTTATCCAGATTTGGACCCA
Zm	Zm-17363	rev	-0.0751075	0.15178	0.115892	0.197348	-1.36205	3	190368501	190368670	67.6471	TGGGTCCAAATCTGGATAAACCCACCTGTCAGTGGAGTTAGCATGTGCCGCTCACCGGCCCAGCGTTTGCCAGCCGCGCGGCCGAAAACGCCCAGGGGCCAGGGCAGCTCGAGCTCGGGGACAGCCTAGACGGGTCACGCTGCCTGCTTTCCCCGTGGGCCCCTCCCCCG
Zm	Zm-17364	fwd	-1.23231	-1.87343	-0.643733	-0.989944	0.271441	3	190371951	190372120	52.9412	TTGGTTCCCTTTCATGTTTGGTGTGAGACTGAAAGTGTTTGAGGAAGTCGTCTTCGGTGGCCAGGTTTCAGATGGCAGGTGGAGGAAAACGAACTTGCTCAGGCGGCGGTCAGGCCCAGTTGCCGCTTCTAGGAGACGAGTCCGGTAGAATTCAAAAGGTAGGCCCGTTT
Zm	Zm-17364	rev	-1.08389	-0.690075	-0.3366	-0.951295	0.558292	3	190371951	190372120	52.9412	AAACGGGCCTACCTTTTGAATTCTACCGGACTCGTCTCCTAGAAGCGGCAACTGGGCCTGACCGCCGCCTGAGCAAGTTCGTTTTCCTCCACCTGCCATCTGAAACCTGGCCACCGAAGACGACTTCCTCAAACACTTTCAGTCTCACACCAAACATGAAAGGGAACCAA
Zm	Zm-17365	fwd	-1.86776	-1.57747	-1.24532	-1.62152	-1.62117	3	190396711	190396880	51.7647	CTGGACGGAGACGAGCTGGCAAATGTTAAGCGCCGTCCATCTGCACCTACTAGGCTTTGTCAGTGAGTCATGGAGACGAGATGAGTACGTCTGGCCACATGCATGCGAATTGCGAGGACATTAGTATTTGGCTTTTGTCAGAGTGAGTGCTCTTGGACCGCATGGTCACA
Zm	Zm-17365	rev	-2.0728	-2.19659	-1.47462	-1.73128	-1.56134	3	190396711	190396880	51.7647	TGTGACCATGCGGTCCAAGAGCACTCACTCTGACAAAAGCCAAATACTAATGTCCTCGCAATTCGCATGCATGTGGCCAGACGTACTCATCTCGTCTCCATGACTCACTGACAAAGCCTAGTAGGTGCAGATGGACGGCGCTTAACATTTGCCAGCTCGTCTCCGTCCAG
Zm	Zm-17366	fwd	-1.8908	-2.35056	-0.968676	-1.97844	-3.69708	3	190397741	190397910	65.2941	AGGAAGGAGGAGCTCCCAACTCAGGAAGTCCAGCTGCCTCGGAGGCGAATCCCACTCCCACTCGCCGCAACGGCTAGTTTCCCGGTGGATCGATCCCAGCCGTTGGAGCCGCTCCCGACCGTTGCGATACGGACCCTTCCCGACCGTTGGAGCCGCTCCTCTCCCCTCTC
Zm	Zm-17366	rev	-1.93228	-2.16972	-1.47378	-2.22716	-2.51205	3	190397741	190397910	65.2941	GAGAGGGGAGAGGAGCGGCTCCAACGGTCGGGAAGGGTCCGTATCGCAACGGTCGGGAGCGGCTCCAACGGCTGGGATCGATCCACCGGGAAACTAGCCGTTGCGGCGAGTGGGAGTGGGATTCGCCTCCGAGGCAGCTGGACTTCCTGAGTTGGGAGCTCCTCCTTCCT
Zm	Zm-17368	fwd	-1.16168	0.734416	-0.0398719	-1.54476	-3.3905	3	190406661	190406830	45.2941	ATACACGCTTGCTCATCACGTGCATAACCTACACAAGTCCAGGAGCACAGAATTTTTTGTGCCATCACTATCGCTGTCCCCCATCTTTGCTACAGACAGCATCAAGTCTTCTGTTTTCAGCTTCAGAAAATGTGCAGCTATACTCCTGCACTGTGGCAATCGTGATTTCA
Zm	Zm-17368	rev	-1.7278	-0.840626	-0.977624	-2.38097	-3.25047	3	190406661	190406830	45.2941	TGAAATCACGATTGCCACAGTGCAGGAGTATAGCTGCACATTTTCTGAAGCTGAAAACAGAAGACTTGATGCTGTCTGTAGCAAAGATGGGGGACAGCGATAGTGATGGCACAAAAAATTCTGTGCTCCTGGACTTGTGTAGGTTATGCACGTGATGAGCAAGCGTGTAT
Zm	Zm-17369	fwd	-0.427575	-0.168086	-0.252579	-0.566737	-1.23828	3	190425131	190425300	55.8824	TGGCGCGCCCAAGTCTAATCCAACGGCCGAGGCTCGCCCATACCGCTTCATTGGCCGTTTTGCTAAAGAGCCCTTCGCTTATTAGATAATAAACCCGCCGTCCTGTGCGGGTGTAGTTTGTGCCTTGGGGATTCTTACCCCGAGCCCCCTGGGTTTCTCTGGAATTGAGG
Zm	Zm-17369	rev	-0.819026	-1.34047	-0.505114	-0.871048	-1.49237	3	190425131	190425300	55.8824	CCTCAATTCCAGAGAAACCCAGGGGGCTCGGGGTAAGAATCCCCAAGGCACAAACTACACCCGCACAGGACGGCGGGTTTATTATCTAATAAGCGAAGGGCTCTTTAGCAAAACGGCCAATGAAGCGGTATGGGCGAGCCTCGGCCGTTGGATTAGACTTGGGCGCGCCA
Zm	Zm-17370	fwd	-0.00579514	-0.62303	0.644388	0.315465	-0.681994	3	190456999	190457168	63.5294	GGGGACACAGGCACAGCCGAGCCGAGCAACTGGTTTAACGCGCGCGGCAGGAACGCCTTATCCACCACACCACACGACACGACGCGAGCGCCCGCGATATTTTGGAGCTCCACTTCACTGGACTCAATCAAAGCACAGGAGGACGTGGTGCGCACGCGCGGCTCGGCAGC
Zm	Zm-17370	rev	0.430445	-0.610768	0.995242	-0.175584	-0.454179	3	190456999	190457168	63.5294	GCTGCCGAGCCGCGCGTGCGCACCACGTCCTCCTGTGCTTTGATTGAGTCCAGTGAAGTGGAGCTCCAAAATATCGCGGGCGCTCGCGTCGTGTCGTGTGGTGTGGTGGATAAGGCGTTCCTGCCGCGCGCGTTAAACCAGTTGCTCGGCTCGGCTGTGCCTGTGTCCCC
Zm	Zm-17371	fwd	-0.835826	-1.67661	0.001661	-0.81924	-1.63553	3	190526003	190526172	44.7059	TCATTGTAAGTTTTATAATGGAATGAAGCCCTCTAATTAATGGTAAAATAGCGAAACTCACTTTTGATAATGGCGCAATCCTAAATTTCTCCGTGAGGAACCGGGATTCTCCAGGGCGGAGGAGGGGATGTGTGGGTCAAATGTGCACTAGCCCATAGGAGGCCCATAAG
Zm	Zm-17371	rev	-1.11048	-1.8397	-0.964324	-1.25786	-1.96373	3	190526003	190526172	44.7059	CTTATGGGCCTCCTATGGGCTAGTGCACATTTGACCCACACATCCCCTCCTCCGCCCTGGAGAATCCCGGTTCCTCACGGAGAAATTTAGGATTGCGCCATTATCAAAAGTGAGTTTCGCTATTTTACCATTAATTAGAGGGCTTCATTCCATTATAAAACTTACAATGA
Zm	Zm-17372	fwd	-2.45678	-1.15346	-0.527851	-1.94187	-1.55043	3	190531961	190532130	56.4706	ATAAATGAAAGAGAAAAGTCCATATCATAGATCGCACTCAGGCCCGCCGGCCTTCTGGGATGGTTGTGGCTGCAGAGTGGCCGGGGAGACGTAGCTTTCCGCAGCCGCTCGCACTGCACTGCATCCTCCTGTATTAGTATTTCCCGGCCCTGCTGTGGTGACGGTTGCGT
Zm	Zm-17372	rev	-1.85738	-2.32177	-1.31109	-2.02161	-0.965382	3	190531961	190532130	56.4706	ACGCAACCGTCACCACAGCAGGGCCGGGAAATACTAATACAGGAGGATGCAGTGCAGTGCGAGCGGCTGCGGAAAGCTACGTCTCCCCGGCCACTCTGCAGCCACAACCATCCCAGAAGGCCGGCGGGCCTGAGTGCGATCTATGATATGGACTTTTCTCTTTCATTTAT
Zm	Zm-17373	fwd	-2.09261	-2.27478	-1.18958	-1.55485	0.816488	3	190570531	190570700	52.3529	GCAATAGGCATAGCACCAGCCACCAGCTGCAGGATCTGTCGCCCACTCTTCTCAAACGATTCCGCTTCCACACGTTATTGGCGATCGGTAGCAGCAGCATCACTGTCATCTTATCTACAGCCGGATACCTGAAGCTGTGAAGCCCATCGCTGCAAAACTATCGCTTCAGT
Zm	Zm-17373	rev	-1.65458	-1.57005	-1.11689	-2.60777	1.06549	3	190570531	190570700	52.3529	ACTGAAGCGATAGTTTTGCAGCGATGGGCTTCACAGCTTCAGGTATCCGGCTGTAGATAAGATGACAGTGATGCTGCTGCTACCGATCGCCAATAACGTGTGGAAGCGGAATCGTTTGAGAAGAGTGGGCGACAGATCCTGCAGCTGGTGGCTGGTGCTATGCCTATTGC
Zm	Zm-17374	fwd	-2.30459	-1.2833	-1.28837	-2.62651	0.176724	3	190575831	190576000	58.8235	TAAAAAAAACACGTACGGCGGCCTTGTCACAGTCACGTGTCACCTACCCGTCCACGGATCACTAGCGTACCAGAACCGGAAGCTGCCGCAAACTCACGTTGTTCACGTACTCGTACGGACACAACGCCGCGCACTTGGGCTGCGCCCTGCGTGGCGGCCATTGAACCGGA
Zm	Zm-17374	rev	-1.16363	-0.512855	-0.518476	-0.908253	-0.313795	3	190575831	190576000	58.8235	TCCGGTTCAATGGCCGCCACGCAGGGCGCAGCCCAAGTGCGCGGCGTTGTGTCCGTACGAGTACGTGAACAACGTGAGTTTGCGGCAGCTTCCGGTTCTGGTACGCTAGTGATCCGTGGACGGGTAGGTGACACGTGACTGTGACAAGGCCGCCGTACGTGTTTTTTTTA
Zm	Zm-17375	fwd	-1.14728	-1.40568	-0.443952	-1.37239	1.26271	3	190625654	190625823	55.8824	AATCCCTGGCAGCCAGCGTTTCAGGTTTTCAGGACACCAGCTTCCTAGTTTCTATTGGCTACGGCATCTTGAATCACTGTCCAGTCGTGTCGATGACCCCTCCGCTGCGCCAACCAACCCACCCTGGTCCACGGGCGTCACGGCACTGCTACAGTGCTACAAACCAACTA
Zm	Zm-17375	rev	-1.58686	-1.52868	-1.05196	-1.69774	1.85757	3	190625654	190625823	55.8824	TAGTTGGTTTGTAGCACTGTAGCAGTGCCGTGACGCCCGTGGACCAGGGTGGGTTGGTTGGCGCAGCGGAGGGGTCATCGACACGACTGGACAGTGATTCAAGATGCCGTAGCCAATAGAAACTAGGAAGCTGGTGTCCTGAAAACCTGAAACGCTGGCTGCCAGGGATT
Zm	Zm-17376	fwd	-2.63167	-1.47734	-2.18891	#N/A	-0.221067	3	190627981	190628150	66.4706	ATCAACCTCGTGGCGTCCATGATCGGCCACATGCTGCACCACTTCACGTGGACGCTGCCGAGCGGGACCTGTCCCGAGGACGTGAGCATGATGGAGTCCCCCGGGCTCGTCACCTTCATGGCCACGCCGCTGCAGGCCGTCGCCACGCCGCGCCTGGACAAGGAGGAACT
Zm	Zm-17377	fwd	-0.717869	-0.566122	-1.47853	-1.05756	1.17195	3	190628391	190628560	52.3529	GAAAACAGTGTAAAGCTCGAAATTGAGTCCTCGCGAATATGCACCAGCCTCCTCGAAATTGAGTCCTCACGAATATGCCAGAAGCGCTCACTAAAGTAGACCAGGCGGGCGGCTCCCGCAAACTTCCGTGCCCGATAGCTCGTCTTGTGGGCTAATAGATGCCAAACGCA
Zm	Zm-17377	rev	-1.86404	-0.944888	-1.75944	-1.25792	1.92706	3	190628391	190628560	52.3529	TGCGTTTGGCATCTATTAGCCCACAAGACGAGCTATCGGGCACGGAAGTTTGCGGGAGCCGCCCGCCTGGTCTACTTTAGTGAGCGCTTCTGGCATATTCGTGAGGACTCAATTTCGAGGAGGCTGGTGCATATTCGCGAGGACTCAATTTCGAGCTTTACACTGTTTTC
Zm	Zm-17379	fwd	-0.19608	3.90534	0.385619	-0.244727	1.31151	3	190635001	190635170	50.5882	GGCTAAAATCCAAAAAAGTTGGTTGTGGCGGCGTGGGGATTGGAAAGGGAAAGGGAGGACATTTTACCCTTCTAGGCTTCTACACTGAAGCTACGCCGTCGTAACACGTGTTCCGGACGCGTCACGCTACGGATATGGATAGAGATGGCAGTGGATTCGATCCTCGATTT
Zm	Zm-17379	rev	0.610091	3.8901	0.98154	-0.54423	0.988999	3	190635001	190635170	50.5882	AAATCGAGGATCGAATCCACTGCCATCTCTATCCATATCCGTAGCGTGACGCGTCCGGAACACGTGTTACGACGGCGTAGCTTCAGTGTAGAAGCCTAGAAGGGTAAAATGTCCTCCCTTTCCCTTTCCAATCCCCACGCCGCCACAACCAACTTTTTTGGATTTTAGCC
Zm	Zm-17380	rev	0.295612	-0.785428	0.872331	0.486322	-3.36102	3	190635391	190635560	57.0588	CCTGTCGGCTGGCAGCGAATTCATGGCCCAACTGCTACGGAATATTTTGCAGCAGCCCAACAGCAGCCCAAGGGACACACGGGCCCCGCCCCGGCCCCCGGCATCTCATGGGTCTTAAAGCCCTATTTGGTTCAGCTTTTGGGCTGATTTTGGCGACTAGAAACAGCTTA
Zm	Zm-17381	fwd	2.76186	2.57342	2.46953	3.5301	0.209776	3	190635951	190636120	43.5294	TAGAGGTTGACTGACAATTCGCCATCACTTGTTACCCACACTACACGGCATAAGAAAGGTGTGACTTTTGCTAACGATTCTCGAAAAAAATCGGAGAGATAGTAGAATCCATCGCTGTCGTTATGGTTCAATCGTCCCTATCAGGTATGTACACTCGTAGTCGACCATCT
Zm	Zm-17381	rev	2.3945	1.55196	2.58524	2.96311	1.23836	3	190635951	190636120	43.5294	AGATGGTCGACTACGAGTGTACATACCTGATAGGGACGATTGAACCATAACGACAGCGATGGATTCTACTATCTCTCCGATTTTTTTCGAGAATCGTTAGCAAAAGTCACACCTTTCTTATGCCGTGTAGTGTGGGTAACAAGTGATGGCGAATTGTCAGTCAACCTCTA
Zm	Zm-17382	fwd	-1.34834	-1.71963	-1.27863	#N/A	0.442554	3	190656681	190656850	64.1176	TCCACGCGGAAGCGGGCAAGCTTGCCCGGCGCGCGTGTCAGTGTCGCTCCTTGCTCGGTCGTTTGTCGCTGCTGCTGATTGCTTAATGGTTCGGCACGGTGGGGACAACGGAGACGGAGCCCGGTTTGGTGAGGAGGATCCACGAGGCCCACGCTTTGGGTGGAAGGAGG
Zm	Zm-17382	rev	-0.907461	-1.59883	0.621717	-1.82103	-0.131422	3	190656681	190656850	64.1176	CCTCCTTCCACCCAAAGCGTGGGCCTCGTGGATCCTCCTCACCAAACCGGGCTCCGTCTCCGTTGTCCCCACCGTGCCGAACCATTAAGCAATCAGCAGCAGCGACAAACGACCGAGCAAGGAGCGACACTGACACGCGCGCCGGGCAAGCTTGCCCGCTTCCGCGTGGA
Zm	Zm-17383	fwd	-1.72249	-1.53137	-0.538711	-1.36784	0.832299	3	190657411	190657580	67.6471	ACCTCCTCTGCCCTCTCACTCTCAGATCCGCGTCCTCGGCTCCTCCTCCTCCTCCTCCTCCTCCCTTCCTTCGTTCCTTCCAGATCTCCCTCCCAGTCGAGAGTCGAGATCCACCGCCTCCGCGCCCCCTCACCGGTGCAGCGCGAGGAAGCGGGGGGCCAGAGGCCAGC
Zm	Zm-17383	rev	-1.16739	-1.6417	-0.763239	-1.09908	0.572807	3	190657411	190657580	67.6471	GCTGGCCTCTGGCCCCCCGCTTCCTCGCGCTGCACCGGTGAGGGGGCGCGGAGGCGGTGGATCTCGACTCTCGACTGGGAGGGAGATCTGGAAGGAACGAAGGAAGGGAGGAGGAGGAGGAGGAGGAGGAGCCGAGGACGCGGATCTGAGAGTGAGAGGGCAGAGGAGGT
Zm	Zm-17384	fwd	0.108694	-1.31733	1.29228	0.583507	-2.28465	3	190661171	190661340	55.2941	TTTTCTTTTGCATAGCTGGAGCCTGGAGGCCCATACAAGATATGTGGCCCACAACAGGGCCAGGTTGCAGGACCGCCGTCTGTTTGGTCTGGGCCTCCAAGCAATGACCCCAAAAGGACATCGTGGACCTACCTAACTGCTGTCGGCTGCTCAATTGTGGCCCAATCCCA
Zm	Zm-17384	rev	0.510296	-1.15103	1.53473	0.725662	-1.68819	3	190661171	190661340	55.2941	TGGGATTGGGCCACAATTGAGCAGCCGACAGCAGTTAGGTAGGTCCACGATGTCCTTTTGGGGTCATTGCTTGGAGGCCCAGACCAAACAGACGGCGGTCCTGCAACCTGGCCCTGTTGTGGGCCACATATCTTGTATGGGCCTCCAGGCTCCAGCTATGCAAAAGAAAA
Zm	Zm-17385	fwd	0.860723	1.16197	1.03357	0.470588	0.413397	3	190718791	190718960	61.7647	GAATTCCTGCATCCTCGGCCCATCTTCCGCGCTAGCCGCCCCGTGTGGCTTCATCCGCGTGTGGGCTCGTTGGCTGACTTGGTCACCTGGCCCCACCTGTCAACCGCGGCACTGTGTTTCTTCTTTCCCCTAACCATCCGCGTCCGGCTACCGTGCAACTAACTCCGCAA
Zm	Zm-17385	rev	1.22486	1.12671	1.54579	0.741828	0.136035	3	190718791	190718960	61.7647	TTGCGGAGTTAGTTGCACGGTAGCCGGACGCGGATGGTTAGGGGAAAGAAGAAACACAGTGCCGCGGTTGACAGGTGGGGCCAGGTGACCAAGTCAGCCAACGAGCCCACACGCGGATGAAGCCACACGGGGCGGCTAGCGCGGAAGATGGGCCGAGGATGCAGGAATTC
Zm	Zm-17386	fwd	1.62173	2.6991	1.46774	1.10582	-0.668436	3	190719581	190719750	45.8824	TAGAACGACGCGTAACCCTTCGTCGTATTCGGTCTGCGTCGTTGAGTTTTGATCGGACGGTGTAAGATAGATCTAGGGTGCGTAGAATCTCCACTGTTGATCTCTGGGTCAACTTGTGGATTTACTTACCGGTTTGAGCTTGGCTTAATCTAATTTTAGCCGTTGGATTC
Zm	Zm-17386	rev	2.1365	1.45334	2.43407	2.19751	-0.443563	3	190719581	190719750	45.8824	GAATCCAACGGCTAAAATTAGATTAAGCCAAGCTCAAACCGGTAAGTAAATCCACAAGTTGACCCAGAGATCAACAGTGGAGATTCTACGCACCCTAGATCTATCTTACACCGTCCGATCAAAACTCAACGACGCAGACCGAATACGACGAAGGGTTACGCGTCGTTCTA
Zm	Zm-17387	fwd	-1.24833	-1.37862	-0.821721	-1.52958	-2.39833	3	190784211	190784380	55.2941	GTGGGCCTTACATATCCTGGGCTGCAGACGCCGGTGTCTCGAAGAGGCCCTCCAGACGGATTGGAGGTTGGAAGGAGAAGCACTTCGTCCCCGTGCGAATTGAACTGGGATCGATTCAGGTTCTACTGCTACTGGGCTACTGGCTCACATCACATGGCTAGTACAGAAAG
Zm	Zm-17387	rev	-1.25847	-2.53807	-0.51531	-1.53915	-2.08598	3	190784211	190784380	55.2941	CTTTCTGTACTAGCCATGTGATGTGAGCCAGTAGCCCAGTAGCAGTAGAACCTGAATCGATCCCAGTTCAATTCGCACGGGGACGAAGTGCTTCTCCTTCCAACCTCCAATCCGTCTGGAGGGCCTCTTCGAGACACCGGCGTCTGCAGCCCAGGATATGTAAGGCCCAC
Zm	Zm-17388	fwd	-0.74963	-1.3977	2.55342	1.16761	-1.26917	3	190785761	190785930	45.8824	ATCGCAGTTGAGAGCTACTACTCTCTCTCTCTCTCTCTACGCGGGTACATCTGTTGAGAGCTACCTGACAGAAGATCCGGGCACGTATAATTGCCAGATCTTACTACTATTATTAGCACTATTATAACAATTGTAGGACGTCACATCGCGCGACGGCTCTACGCTATACT
Zm	Zm-17388	rev	-0.100315	-0.825294	0.469021	0.439417	-0.248724	3	190785761	190785930	45.8824	AGTATAGCGTAGAGCCGTCGCGCGATGTGACGTCCTACAATTGTTATAATAGTGCTAATAATAGTAGTAAGATCTGGCAATTATACGTGCCCGGATCTTCTGTCAGGTAGCTCTCAACAGATGTACCCGCGTAGAGAGAGAGAGAGAGAGTAGTAGCTCTCAACTGCGAT
Zm	Zm-17389	fwd	-1.96886	-2.73204	-1.61376	#N/A	0.257914	3	190789004	190789173	63.5294	CTCGACGGCGCCTTTCAAGGCTGCAAGACCGCAAAGTCGCCGCGACGGCAAGCGGGAGAAGGGAACAGCGTGGGCACAAAGCTGACTGACTCACTGACATGTTGCGATCGCCAAAATTCACCGCCAAAGCCGAAGCCGAGCCGCGGACGTCCCCACTGCCTGCTGCCGGG
Zm	Zm-17389	rev	-2.73663	-2.19299	-2.34089	#N/A	-0.725982	3	190789004	190789173	63.5294	CCCGGCAGCAGGCAGTGGGGACGTCCGCGGCTCGGCTTCGGCTTTGGCGGTGAATTTTGGCGATCGCAACATGTCAGTGAGTCAGTCAGCTTTGTGCCCACGCTGTTCCCTTCTCCCGCTTGCCGTCGCGGCGACTTTGCGGTCTTGCAGCCTTGAAAGGCGCCGTCGAG
Zm	Zm-17390	fwd	-1.56662	-1.73558	-0.783934	-1.67205	-0.540731	3	190812989	190813158	51.1765	GTCGGATATGACGATTGGTCTGAGACTCCAAACGTCTGCTCCGGTCAAGGTCGCGTTCGGCGTTCCTTGTCATCACCATGTGTTTGGCCATGTGTTTGGAATTCGGAAAATTTTGCTGCGGGTTTAGGTGGAGTTGTCCATCTGCTTAGCGCATGCAGAATGAACGCGAC
Zm	Zm-17390	rev	-1.82675	-1.28808	-2.04909	-2.94779	-0.118528	3	190812989	190813158	51.1765	GTCGCGTTCATTCTGCATGCGCTAAGCAGATGGACAACTCCACCTAAACCCGCAGCAAAATTTTCCGAATTCCAAACACATGGCCAAACACATGGTGATGACAAGGAACGCCGAACGCGACCTTGACCGGAGCAGACGTTTGGAGTCTCAGACCAATCGTCATATCCGAC
Zm	Zm-17392	rev	-2.64992	-2.01808	-1.33754	#N/A	-4.18518	3	190866268	190866437	44.7059	CGTAGAGGCCTGGGAGGCCCAGTTAATTTGGCCCACATCAAAATTGCTCTCTTTCCCGGATGAAAAATTGGCAAGCTTTGCTTCCTCCCGCTCTATGGATAACCAGAATTTTTTAGCGGCGTTGCTGTGCACACTGTTTCATTTATATTGCATTCTTCTCTTAGTGTCTT
Zm	Zm-17393	fwd	0.477174	-0.096356	1.21131	0.10248	-2.26412	3	191038231	191038400	34.1176	CATCGTTCGTTCATCGCCACTATTTACCATCACTATTTACCGTCACTATTTACCGTTACTATTTACCGTTACTTTTTACCGTTTACCGTTACTTTTTACCGTTACTTTTTACCGTTACTATTTACCGTTACTTTTTACCGTTACTATTTACCGTTACTATTTACCTTTAC
Zm	Zm-17393	rev	-0.157016	-0.0438332	1.06677	0.184495	-1.23179	3	191038231	191038400	34.1176	GTAAAGGTAAATAGTAACGGTAAATAGTAACGGTAAAAAGTAACGGTAAATAGTAACGGTAAAAAGTAACGGTAAAAAGTAACGGTAAACGGTAAAAAGTAACGGTAAATAGTAACGGTAAATAGTGACGGTAAATAGTGATGGTAAATAGTGGCGATGAACGAACGATG
Zm	Zm-sh736	fwd	-1.84816	-1.17314	-0.594301	-2.45929	-1.20629	3	191094062	191094231	52.3529	GTAGAAGAGGCCTTGCTAGATCCGGACTGGGTGTTGGCCATGCAAGAGGAGTTAAACAACTTCAAGCGCAATGAAGTTTGGACGCTGGTGCCTCGTCCGAAGCAAAATGTTGTGGGAACCAAGTGGGTGTTCCGCAACAAACAAGACGAGCACGGGGTGGTGACGAGAAA
Zm	Zm-sh736	rev	-2.15059	-2.00453	-0.889705	-2.31692	-0.745586	3	191094062	191094231	52.3529	TTTCTCGTCACCACCCCGTGCTCGTCTTGTTTGTTGCGGAACACCCACTTGGTTCCCACAACATTTTGCTTCGGACGAGGCACCAGCGTCCAAACTTCATTGCGCTTGAAGTTGTTTAACTCCTCTTGCATGGCCAACACCCAGTCCGGATCTAGCAAGGCCTCTTCTAC
Zm	Zm-17394	fwd	0.522572	0.197305	0.213476	#N/A	-0.161328	3	191130691	191130860	72.9412	GGCGCGTGGCGCGCGAAGAGATGCCTTCGAACGGAGCGCGCCGGGAGTCGGCAACCAGGACAGGCGGGAGCGCTGAACCGTGGCGGTGACCGGCCGCCGGTGGCTGGGCCCAGCGTTAGCATTGGGTCGGGACGGTAGGGCCGCATGTGGGCCGCCCAGCCGATAAGGCC
Zm	Zm-17394	rev	-0.783677	-0.68114	-0.837651	-0.944635	-0.0504626	3	191130691	191130860	72.9412	GGCCTTATCGGCTGGGCGGCCCACATGCGGCCCTACCGTCCCGACCCAATGCTAACGCTGGGCCCAGCCACCGGCGGCCGGTCACCGCCACGGTTCAGCGCTCCCGCCTGTCCTGGTTGCCGACTCCCGGCGCGCTCCGTTCGAAGGCATCTCTTCGCGCGCCACGCGCC
Zm	Zm-17396	fwd	-0.642078	0.701183	0.341925	-1.56355	0.416715	3	191216321	191216490	60	TGACAAGATTCCACGGGCTTGATTTTTGGCTTGTTTGGAAGGCGGCTCCGTGGGGAACTCAGCCCGCCTCGAGTCCAACTTACGCGTGGAAAGACGCCCGGCCTCTTGACGTCGGGCCACTATCCCTCTGGCCTCGTCTCGTCTTCTCTTCTCGCGAATGGCGGCGCTGT
Zm	Zm-17396	rev	#N/A	#N/A	#N/A	-0.412511	#N/A	3	191216321	191216490	60	ACAGCGCCGCCATTCGCGAGAAGAGAAGACGAGACGAGGCCAGAGGGATAGTGGCCCGACGTCAAGAGGCCGGGCGTCTTTCCACGCGTAAGTTGGACTCGAGGCGGGCTGAGTTCCCCACGGAGCCGCCTTCCAAACAAGCCAAAAATCAAGCCCGTGGAATCTTGTCA
Zm	Zm-17397	fwd	-0.00171889	-0.799016	0.747414	0.0946555	-1.15325	3	191223391	191223560	60.5882	ACCGTGGCTAGTTTTCTGTCTGAGCCCGACCCGCTTATTCGTGTCGGGCCAGCCTAGGCCCGCATAGAACCGGGTCGTACCGGGCTCGAACCGGGCCCAAACAGCGGGCTTCGTGTCGGGCTCGCGGGCCTCGTGCTTATTGGACATCTATAGGACTAAGTTTACTGGGA
Zm	Zm-17397	rev	0.0582419	-0.472733	1.15219	-0.0949227	-0.86777	3	191223391	191223560	60.5882	TCCCAGTAAACTTAGTCCTATAGATGTCCAATAAGCACGAGGCCCGCGAGCCCGACACGAAGCCCGCTGTTTGGGCCCGGTTCGAGCCCGGTACGACCCGGTTCTATGCGGGCCTAGGCTGGCCCGACACGAATAAGCGGGTCGGGCTCAGACAGAAAACTAGCCACGGT
Zm	Zm-17398	fwd	-1.22822	-1.52263	-0.99727	-0.952598	-2.03374	3	191223801	191223970	47.0588	ATCGCTGTAACAATCCAAGTTTTAGCATATGAAAGCGACATGAACATGCTCATCGCTGCAGTATAGTCCAGGCTGTTGAGTGTACCCTTGCTTGGACAGCAGCTCACGTGCTTTCATCACGAGATCCTTATTCGTCACCTTCCCGTGCTTGTCTGCAAGAATGGTTTGGA
Zm	Zm-17398	rev	-1.32415	-1.58791	-0.804848	-1.10556	-1.66742	3	191223801	191223970	47.0588	TCCAAACCATTCTTGCAGACAAGCACGGGAAGGTGACGAATAAGGATCTCGTGATGAAAGCACGTGAGCTGCTGTCCAAGCAAGGGTACACTCAACAGCCTGGACTATACTGCAGCGATGAGCATGTTCATGTCGCTTTCATATGCTAAAACTTGGATTGTTACAGCGAT
Zm	Zm-17399	fwd	0.290547	-1.21681	0.752329	-0.287276	0.0957173	3	191226351	191226520	56.4706	AATTTTAGGTGGTGCTGGTGCGTCGCCTTCGCGTCGCGTCCGTGTCGATTGTCCTTTGCGTTTCTGATCTGGATCGTGGGGACACGGGATTGGTGGGGGTGTGCTGCCGGGTGCCAATATTTCGCCGCGTCCATTGGATTGTTTGTTACTCGTACTACTTGGCTCCCCGT
Zm	Zm-17399	rev	-0.489298	-1.33342	0.540831	-0.372697	-0.224665	3	191226351	191226520	56.4706	ACGGGGAGCCAAGTAGTACGAGTAACAAACAATCCAATGGACGCGGCGAAATATTGGCACCCGGCAGCACACCCCCACCAATCCCGTGTCCCCACGATCCAGATCAGAAACGCAAAGGACAATCGACACGGACGCGACGCGAAGGCGACGCACCAGCACCACCTAAAATT
Zm	Zm-17400	fwd	0.602324	1.46875	0.330676	0.460212	-1.32199	3	191227531	191227700	48.2353	GGTGCTGAGAAAATGCGCAGACGAGAGAAGTGAATGCATGTGCCATTGTTTATCTTTGAACGGGCCCCACTTCGATGCTTGCATATTGTATGATTTTGGAACGATGTTGAATACTGGACGTGTCAGTGGACGTCTCGATGCTCACCACGCGCTGTGGGTAGTCTTATGGT
Zm	Zm-17400	rev	0.383787	1.48902	1.26727	0.216494	-0.557701	3	191227531	191227700	48.2353	ACCATAAGACTACCCACAGCGCGTGGTGAGCATCGAGACGTCCACTGACACGTCCAGTATTCAACATCGTTCCAAAATCATACAATATGCAAGCATCGAAGTGGGGCCCGTTCAAAGATAAACAATGGCACATGCATTCACTTCTCTCGTCTGCGCATTTTCTCAGCACC
Zm	Zm-17401	fwd	-2.15126	-2.1828	-0.971542	-2.4598	-1.53384	3	191228251	191228420	51.1765	TAGATCCACCAGAGTCACATGGAACCGGAGGCCCTGTAGCTTAACGAATAACGAAGCTTCCCAACAAGTCACTGTTCCCGCCATAAAACCATGCAAATTAAAAAGCAACAACCAAATATAGCCAGACCCCAGACCCAGACACCAGAGGGCAGGGCAGTGCAGCGAAGCCG
Zm	Zm-17401	rev	-1.86081	-1.62856	-1.00623	-0.952246	-0.974218	3	191228251	191228420	51.1765	CGGCTTCGCTGCACTGCCCTGCCCTCTGGTGTCTGGGTCTGGGGTCTGGCTATATTTGGTTGTTGCTTTTTAATTTGCATGGTTTTATGGCGGGAACAGTGACTTGTTGGGAAGCTTCGTTATTCGTTAAGCTACAGGGCCTCCGGTTCCATGTGACTCTGGTGGATCTA
Zm	Zm-17402	fwd	-1.85588	-1.97413	-1.54656	-1.99118	-0.988907	3	191228951	191229120	64.1176	AGCGCGAGGACTGAAAAGTGCGCGAGCTGCAGCCTGTGCTGTGCAGGAGGGGCAAGGGGGATCACATGCGCCAGCGAAGCGGGCCGGCGCGGGCCTTTCCTTCCCCCTCTCCCTCGGTCCCTCCGTCTCTCTTTCTCTTGCACATGCGTTTGCCTGCAACACCACATGTG
Zm	Zm-17402	rev	-1.34058	-2.2087	-1.51844	-1.92866	-1.04993	3	191228951	191229120	64.1176	CACATGTGGTGTTGCAGGCAAACGCATGTGCAAGAGAAAGAGAGACGGAGGGACCGAGGGAGAGGGGGAAGGAAAGGCCCGCGCCGGCCCGCTTCGCTGGCGCATGTGATCCCCCTTGCCCCTCCTGCACAGCACAGGCTGCAGCTCGCGCACTTTTCAGTCCTCGCGCT
Zm	Zm-17403	fwd	0.189127	2.0498	0.470421	0.0867551	-0.855637	3	191229411	191229580	40.5882	CTAATGGGCATCCAAAAACATGAGCTGTCTAATTTCTCCTAATCCACACCTACAATTGTAGGATACAAGCTGCTGTAGACGGTAGTGGTGGTACCCACGTCACGTGGTACTTACCACATGTACAATGGTGTATAATATAGATGCTCTCGAGGTGTTTAAAAAAGTATATT
Zm	Zm-17403	rev	-0.191668	1.09938	0.936756	#N/A	0.584212	3	191229411	191229580	40.5882	AATATACTTTTTTAAACACCTCGAGAGCATCTATATTATACACCATTGTACATGTGGTAAGTACCACGTGACGTGGGTACCACCACTACCGTCTACAGCAGCTTGTATCCTACAATTGTAGGTGTGGATTAGGAGAAATTAGACAGCTCATGTTTTTGGATGCCCATTAG
Zm	Zm-17404	fwd	-2.38675	-2.17611	-2.12397	-2.36476	-1.10457	3	191230061	191230230	67.6471	CGGCGGCGGAGCAGACGCGGTGGCGCGGGCACGAGACGAGGTGGTCGTTGGTGAGCCCGACCGCCTCCATGAAGGAGTGGATGACAGTGGGGCCGACGAAGCGGAAGCCGCGCCGGACCATGTCCTTGCTGATGGACTCCGACTTGGACGTCTTCACCGGGATCTTCCGG
Zm	Zm-17404	rev	-3.44721	-2.59197	-1.87824	-3.67701	-2.0773	3	191230061	191230230	67.6471	CCGGAAGATCCCGGTGAAGACGTCCAAGTCGGAGTCCATCAGCAAGGACATGGTCCGGCGCGGCTTCCGCTTCGTCGGCCCCACTGTCATCCACTCCTTCATGGAGGCGGTCGGGCTCACCAACGACCACCTCGTCTCGTGCCCGCGCCACCGCGTCTGCTCCGCCGCCG
Zm	Zm-17406	fwd	-1.59719	-1.64877	-0.989296	-1.51517	-1.06758	3	191230711	191230880	51.7647	GCTGCTTTTACGACGCACTTGCTCCGCGGCGCATCGCCAGGGTGGTCACCTTTATAAATAATAAAGGGCAGAACGCGGCTCAGACGGAGAGGGTTCAGGGATTCAGCTAAGACTTCGCTTTCAGTTGCTAAACTGGTTTCGTTTCATACAGGCCTAAGGCCTTCCCTTCA
Zm	Zm-17406	rev	-2.28988	-2.21704	-1.94666	-2.26346	-1.0119	3	191230711	191230880	51.7647	TGAAGGGAAGGCCTTAGGCCTGTATGAAACGAAACCAGTTTAGCAACTGAAAGCGAAGTCTTAGCTGAATCCCTGAACCCTCTCCGTCTGAGCCGCGTTCTGCCCTTTATTATTTATAAAGGTGACCACCCTGGCGATGCGCCGCGGAGCAAGTGCGTCGTAAAAGCAGC
Zm	Zm-17407	fwd	-1.81755	-1.98988	-1.68944	-1.75684	-1.72431	3	191231431	191231600	54.1176	GGATTAATGCTTGCTTACTCGTCGTCGTGCACGGGCACTCCCCACTCCTCGTCGTGGTACGCCACATACAAGGGGTCTGGACGCCGCAGGACAGAGCAGAATAGCGCTCACGTTAGCGCACAGTTGTGTCAACCGTCAAGCAGTAAGCAGTATAGCTTTGTTGTGCTTTT
Zm	Zm-17407	rev	-2.43332	-1.3121	-1.52866	-3.0403	-1.72663	3	191231431	191231600	54.1176	AAAAGCACAACAAAGCTATACTGCTTACTGCTTGACGGTTGACACAACTGTGCGCTAACGTGAGCGCTATTCTGCTCTGTCCTGCGGCGTCCAGACCCCTTGTATGTGGCGTACCACGACGAGGAGTGGGGAGTGCCCGTGCACGACGACGAGTAAGCAAGCATTAATCC
Zm	Zm-17408	fwd	-1.76255	-1.72173	-1.58224	-2.15974	-2.49983	3	191232346	191232515	64.7059	GCGAGGCGAGGCGAGGCGCGAAGAGCCGAGGGAAGAGGAAGGTGGTGGTGGTGGGTCCGGTAGGTAGGGACAGGTTGCGTCACAACTCACAGGTGACGAGGGCGCGTATGCGTGCTGCCTGCACGCATGGCTCGCCATTGGAGGTTCCTGCAGTGACTGTACCGTTGCCG
Zm	Zm-17408	rev	-2.15615	-2.52801	-0.954524	-1.91381	-1.99051	3	191232346	191232515	64.7059	CGGCAACGGTACAGTCACTGCAGGAACCTCCAATGGCGAGCCATGCGTGCAGGCAGCACGCATACGCGCCCTCGTCACCTGTGAGTTGTGACGCAACCTGTCCCTACCTACCGGACCCACCACCACCACCTTCCTCTTCCCTCGGCTCTTCGCGCCTCGCCTCGCCTCGC
Zm	Zm-17409	fwd	-0.575456	#N/A	-1.01219	-1.2847	#N/A	3	191233101	191233270	67.6471	CGCACCCTGACAACGAATGCCCTCGTCCGGGGTCGAGCGGTCCGTACCTGGCTCACACGGGCTGACGGACAAGCGCGTACGCGTACGCTGTACCGACGTGACATGACAGCAGGCCGGTGTCCTCTAGTGGTTCACGAGCGGGGGTCGGGCCGTCGTGGTCGTGGTCGCGG
Zm	Zm-17409	rev	-0.401383	-1.26143	-0.0481447	-1.01835	-1.29638	3	191233101	191233270	67.6471	CCGCGACCACGACCACGACGGCCCGACCCCCGCTCGTGAACCACTAGAGGACACCGGCCTGCTGTCATGTCACGTCGGTACAGCGTACGCGTACGCGCTTGTCCGTCAGCCCGTGTGAGCCAGGTACGGACCGCTCGACCCCGGACGAGGGCATTCGTTGTCAGGGTGCG
Zm	Zm-17410	fwd	-1.46982	-1.78162	-0.883274	-2.2847	-1.02438	3	191234011	191234180	61.7647	TAAAGCCAGCGTCGCTTGGATGCATGGACATGGACCTTATGGGACGTACGGCAGGCAGGGTGGGTCGCCACGCGCTGCTTTGCCCCGTGTCTGTGCTAGCTCATGGCCGGGTGGGTTGCATGAACCTGAATGCAGGTACACACCATCGGCCCCGATGGCGAGGTTCGACC
Zm	Zm-17410	rev	-1.56134	-1.58488	-1.50121	-2.05964	-1.77679	3	191234011	191234180	61.7647	GGTCGAACCTCGCCATCGGGGCCGATGGTGTGTACCTGCATTCAGGTTCATGCAACCCACCCGGCCATGAGCTAGCACAGACACGGGGCAAAGCAGCGCGTGGCGACCCACCCTGCCTGCCGTACGTCCCATAAGGTCCATGTCCATGCATCCAAGCGACGCTGGCTTTA
Zm	Zm-17411	fwd	-2.23589	-2.19474	-1.88772	-1.84002	-1.52926	3	191234681	191234850	57.6471	GGACACAGGAACACGAGGGACCGGTTGGCCTTTATACAAAAATCGATTCCGTACCTCACACACAAGGCTTCGGACGCACAGTTGCACAGAGCGCGGCAGTAATCATTCATGGCCCTGCCTGCCTGCCTGCCTGGCCGCACTGCACCAGCACCAAAAGCCATCATGCAGCG
Zm	Zm-17411	rev	-3.00786	-2.38628	-0.316429	#N/A	-1.47118	3	191234681	191234850	57.6471	CGCTGCATGATGGCTTTTGGTGCTGGTGCAGTGCGGCCAGGCAGGCAGGCAGGCAGGGCCATGAATGATTACTGCCGCGCTCTGTGCAACTGTGCGTCCGAAGCCTTGTGTGTGAGGTACGGAATCGATTTTTGTATAAAGGCCAACCGGTCCCTCGTGTTCCTGTGTCC
Zm	Zm-17412	fwd	1.2502	-0.558676	1.08105	0.184784	-2.02383	3	191267361	191267530	61.1765	TTAATGTACGTGGGTCGCGCGCGCGACACACATGAGACATCGCGAATGGACGGTGACACACGCGGACCGCGCACGCGAACGACAACAACGGACACGTGTGAACGACGCAAAGGCGTGCACGTGCAGGGGGTAGACGGGGGTCGTCTACGGGTAGACGAACATCGTCGGAA
Zm	Zm-17412	rev	1.32026	#N/A	1.11047	#N/A	#N/A	3	191267361	191267530	61.1765	TTCCGACGATGTTCGTCTACCCGTAGACGACCCCCGTCTACCCCCTGCACGTGCACGCCTTTGCGTCGTTCACACGTGTCCGTTGTTGTCGTTCGCGTGCGCGGTCCGCGTGTGTCACCGTCCATTCGCGATGTCTCATGTGTGTCGCGCGCGCGACCCACGTACATTAA
Zm	Zm-17413	fwd	-0.0803557	-0.539332	0.245223	-0.537144	-1.38101	3	191268291	191268460	78.2353	GGGGAGTGCGCGGCTAGGCGAGCAAGCGCGAGCCGCGGCTGGGCAGCGCGTGACGGTTGCGCGCGCGAGCGCTAGGGCACGCGCGGGGAGCGGCTGCTGGCCCGAGCGAGGTGGGCCGCCAGGGGGGAAAGGGGGGCGCGCTGGGCCGTGGGATGGGCTGGGGGAAAGCT
Zm	Zm-17413	rev	-0.592962	-1.25204	-1.07463	-0.579064	-2.61141	3	191268291	191268460	78.2353	AGCTTTCCCCCAGCCCATCCCACGGCCCAGCGCGCCCCCCTTTCCCCCCTGGCGGCCCACCTCGCTCGGGCCAGCAGCCGCTCCCCGCGCGTGCCCTAGCGCTCGCGCGCGCAACCGTCACGCGCTGCCCAGCCGCGGCTCGCGCTTGCTCGCCTAGCCGCGCACTCCCC
Zm	Zm-17414	fwd	-2.06508	-1.81835	-1.71894	-2.48856	-1.06883	3	191354304	191354473	52.3529	GGAAAGTATGAAAGTTAGACATCAAACAAACAGACCATCCGCCATAAATGCGCCGCAGTATAATAAGTGTGCGCGGGTTATTAATACGCAGCTGTCCGGAGTCCGTGGACTGACGACGCATGTCGTCACTGTGCTAGAGCCTCTGCCTGTGCCTCGTGGCGGCTATTGCC
Zm	Zm-17414	rev	-2.04855	-1.66933	-0.65959	-1.41626	-1.15449	3	191354304	191354473	52.3529	GGCAATAGCCGCCACGAGGCACAGGCAGAGGCTCTAGCACAGTGACGACATGCGTCGTCAGTCCACGGACTCCGGACAGCTGCGTATTAATAACCCGCGCACACTTATTATACTGCGGCGCATTTATGGCGGATGGTCTGTTTGTTTGATGTCTAACTTTCATACTTTCC
Zm	Zm-17415	fwd	2.89014	1.47146	2.12605	3.55722	#N/A	3	191416291	191416460	54.7059	GCTCAATCAAGTGGGCGCAAAACGCGTAATAGTTAGTAGCCAGTAAACGGAGACTGACTGAGGACAAGCCATGGCCACATCGGCGGTCGCCGGTTGGTCACCAGTCGCTAGTGCCTAGTGTTGATGGTCACCAGTCGCTAGTGCCTAGTGTTGACCCAGAGACGACTTGA
Zm	Zm-17415	rev	2.5024	0.763971	2.15654	3.32538	-3.97842	3	191416291	191416460	54.7059	TCAAGTCGTCTCTGGGTCAACACTAGGCACTAGCGACTGGTGACCATCAACACTAGGCACTAGCGACTGGTGACCAACCGGCGACCGCCGATGTGGCCATGGCTTGTCCTCAGTCAGTCTCCGTTTACTGGCTACTAACTATTACGCGTTTTGCGCCCACTTGATTGAGC
Zm	Zm-17416	fwd	-1.47418	-1.99575	-1.36218	-1.54682	-1.69378	3	191431531	191431700	55.2941	AATGGGCTTCACGAAATGGTGGAGAGCACATCAGGGCAGCAGTCGTGTGGTCATACATTGTCTCCAGGCCATGCTGTGTCGGTGAGCTGTTCGGTTGACTTCTCACTTGATCGTATCCGAAAGCTTGGAGCCATGGGCGGTTGGGCCAGCGAGCCTGCGATTCTGTCTAC
Zm	Zm-17416	rev	-1.35875	-1.65992	-1.33392	-2.06203	-1.55345	3	191431531	191431700	55.2941	GTAGACAGAATCGCAGGCTCGCTGGCCCAACCGCCCATGGCTCCAAGCTTTCGGATACGATCAAGTGAGAAGTCAACCGAACAGCTCACCGACACAGCATGGCCTGGAGACAATGTATGACCACACGACTGCTGCCCTGATGTGCTCTCCACCATTTCGTGAAGCCCATT
Zm	Zm-17417	fwd	-1.25117	-1.85532	-1.00069	-1.47552	-1.02811	3	191436433	191436602	52.3529	GGGTCGCGGCATGCGGCCAGCGGCCGGATTGCACGATTGAGACTTTGAGAGGCGAGAATGAGCTGATGGTTTCACCTGGGGTCCCTAGCGACAGTCTCACAACGGCACGGAAAAGCATTTTTCTCTTTGATAGAGTTGGGCCTTTGTTTTGTTGCTCAAATCAGCTTTTC
Zm	Zm-17417	rev	-1.47984	-1.47558	-1.22844	-1.93566	-1.33194	3	191436433	191436602	52.3529	GAAAAGCTGATTTGAGCAACAAAACAAAGGCCCAACTCTATCAAAGAGAAAAATGCTTTTCCGTGCCGTTGTGAGACTGTCGCTAGGGACCCCAGGTGAAACCATCAGCTCATTCTCGCCTCTCAAAGTCTCAATCGTGCAATCCGGCCGCTGGCCGCATGCCGCGACCC
Zm	Zm-17418	fwd	-0.350977	-0.534429	-0.0464482	-0.390113	-2.1554	3	191456791	191456960	51.1765	TAGCCCATTTCAGAAGCCTAGATATAGCCCGACACAGGGAGACAACCCAGCCCAATACTCTGAGCTATCGTAACCCAACTTTTAACACCCGCAGAAGCAGACTTGGGCCTTTTATCGTGGCGATGGGTATATGGTTGCGTGCAGTCTCCTTTGCTGTTGCGAGGCACAGA
Zm	Zm-17418	rev	-0.706975	-1.30522	-0.215815	-0.720193	-2.13017	3	191456791	191456960	51.1765	TCTGTGCCTCGCAACAGCAAAGGAGACTGCACGCAACCATATACCCATCGCCACGATAAAAGGCCCAAGTCTGCTTCTGCGGGTGTTAAAAGTTGGGTTACGATAGCTCAGAGTATTGGGCTGGGTTGTCTCCCTGTGTCGGGCTATATCTAGGCTTCTGAAATGGGCTA
Zm	Zm-17419	fwd	1.75404	2.35256	2.11599	1.65884	-0.0349124	3	191457301	191457470	49.4118	ATTCCCACGTTGACCAGGTACAAACATTGTTCGCCCGAGCGGAGTGATCTAGAAGTTTGGGCGGGACCATTTAGGACCGACATGACACAACACTAAAATAAAAGCCTAATGCATGGTCCGCCACGAAGAAAAATAGGCCGTGTCGGACGGCACACACGACTAGATAAACC
Zm	Zm-17419	rev	0.921919	1.53304	1.7706	0.751811	-0.230212	3	191457301	191457470	49.4118	GGTTTATCTAGTCGTGTGTGCCGTCCGACACGGCCTATTTTTCTTCGTGGCGGACCATGCATTAGGCTTTTATTTTAGTGTTGTGTCATGTCGGTCCTAAATGGTCCCGCCCAAACTTCTAGATCACTCCGCTCGGGCGAACAATGTTTGTACCTGGTCAACGTGGGAAT
Zm	Zm-17420	fwd	-2.19499	-1.54897	-1.98665	-1.99622	-1.40947	3	191471611	191471780	55.8824	AGCGAGCCCAACAAGACAGGACTAAGCTTTCCTTAAATAGGTATGTACAGTACAGCTAGCCGGAATAGTGCGCCGTGCAGCGTGCACCCACTGCTCTACTACTTCCCAACTCCCGCTGCCCAGTCCTCACCTGCTCACCGCCAGTCACCATTGACACTGCAGCCACGTCA
Zm	Zm-17420	rev	-1.4966	-1.95963	-2.6687	-2.44067	0.269116	3	191471611	191471780	55.8824	TGACGTGGCTGCAGTGTCAATGGTGACTGGCGGTGAGCAGGTGAGGACTGGGCAGCGGGAGTTGGGAAGTAGTAGAGCAGTGGGTGCACGCTGCACGGCGCACTATTCCGGCTAGCTGTACTGTACATACCTATTTAAGGAAAGCTTAGTCCTGTCTTGTTGGGCTCGCT
Zm	Zm-17421	fwd	-1.28123	-0.671398	-0.776557	-2.82473	-0.755573	3	191472491	191472660	60	GTGCCCTGCTAAACGTCGTGCGAGTGCGACTGTGCGAGCGAGCGGCGCCGAACGGAGCAGCAACTTTTCCACGCCGGTGGGGCCGCTGTCGCTGTGACCTACGTGTCAGTGAAACTTGCATGCATGCATGCACATCCCTGTCCGCTTTCCTTTCCCTCGGACTGTTTTTG
Zm	Zm-17421	rev	-2.16883	-0.554423	-1.54652	-1.73827	-0.742476	3	191472491	191472660	60	CAAAAACAGTCCGAGGGAAAGGAAAGCGGACAGGGATGTGCATGCATGCATGCAAGTTTCACTGACACGTAGGTCACAGCGACAGCGGCCCCACCGGCGTGGAAAAGTTGCTGCTCCGTTCGGCGCCGCTCGCTCGCACAGTCGCACTCGCACGACGTTTAGCAGGGCAC
Zm	Sb-13563(Zm)	fwd	-2.09723	-0.341272	-1.6009	-2.10023	-1.56381	3	191472535	191472704	58.2353	GGACCTGTTTCCGCCACCTTTTATTGCTCGCGGCGAGTAGGCGACAAAAACAGTCCGAGGGAAAGGAAAGCGGACAGGGATGTGCATGCATGCATGCAAGTTTCACTGACACGTAGGTCACAGCGACAGCGGCCCCACCGGCGTGGAAAAGTTGCTGCTCCGTTCGGCGC
Zm	Sb-13563(Zm)	rev	-2.84681	0.213426	-2.21806	-2.02385	-2.38289	3	191472535	191472704	58.2353	GCGCCGAACGGAGCAGCAACTTTTCCACGCCGGTGGGGCCGCTGTCGCTGTGACCTACGTGTCAGTGAAACTTGCATGCATGCATGCACATCCCTGTCCGCTTTCCTTTCCCTCGGACTGTTTTTGTCGCCTACTCGCCGCGAGCAATAAAAGGTGGCGGAAACAGGTCC
Zm	Zm-17422	fwd	-1.6744	-1.44703	-1.19253	-1.3909	-3.53085	3	191515971	191516140	66.4706	GGCTGCAGGTTCACGTGGGAGGAAACGTGTCGTGGGGTGGGGGACAGCACCGGCAGTGGGGGTGGGACCGCGCACCGGCCGCTCATCAAAACAAGGGAAGAGAGGGACCCATGGCGATGGCACTCGAATTCGGCAGGGCGGGAGGCGTGGGTGCGGTACGGCGTTTCGTT
Zm	Zm-17422	rev	-1.62722	-2.34834	-0.654964	-1.85753	-3.50169	3	191515971	191516140	66.4706	AACGAAACGCCGTACCGCACCCACGCCTCCCGCCCTGCCGAATTCGAGTGCCATCGCCATGGGTCCCTCTCTTCCCTTGTTTTGATGAGCGGCCGGTGCGCGGTCCCACCCCCACTGCCGGTGCTGTCCCCCACCCCACGACACGTTTCCTCCCACGTGAACCTGCAGCC
Zm	Zm-17423	fwd	-0.822108	-1.40916	-0.0706089	-0.762673	-0.160042	3	191574351	191574520	66.4706	CCGCTGGCACAGGCGCACCACGCACAGCCAGACCTGACCCGTAGGCCGTAGCCGGTACTAGCTCGCTGCGTCACGTGCCTCACGGTTGGCGCCGTGATGTCATCTGACCAGAGAGGCCCACCGCCCGTGGTAGCACGCTGCACGCATCCACAGCCCCGCACCGTTTGAAA
Zm	Zm-17423	rev	-1.12091	-1.37789	-0.490456	-1.47522	-0.406522	3	191574351	191574520	66.4706	TTTCAAACGGTGCGGGGCTGTGGATGCGTGCAGCGTGCTACCACGGGCGGTGGGCCTCTCTGGTCAGATGACATCACGGCGCCAACCGTGAGGCACGTGACGCAGCGAGCTAGTACCGGCTACGGCCTACGGGTCAGGTCTGGCTGTGCGTGGTGCGCCTGTGCCAGCGG
Zm	Zm-17424	fwd	-0.58307	-0.683303	-0.374611	-0.565329	-3.30322	3	191574791	191574960	68.8235	CTCGCTGTCTGTGTCCGACTCCCTTCCCTTCCCCCCCAAAGCGTAGATGGGACGGGTCAGTCAACGTCCGCCTTGAGAGTCGTGGGACCCTGGCGGCGGGGCGGGCGCAGCGCAGTGATGCCGTGTCGCGCTCATGGGAGCAGCTCGGCCCGTGCCGCACGTGGTGGGAA
Zm	Zm-17424	rev	0.0937444	0.0973265	-0.0297594	-0.344532	-2.94677	3	191574791	191574960	68.8235	TTCCCACCACGTGCGGCACGGGCCGAGCTGCTCCCATGAGCGCGACACGGCATCACTGCGCTGCGCCCGCCCCGCCGCCAGGGTCCCACGACTCTCAAGGCGGACGTTGACTGACCCGTCCCATCTACGCTTTGGGGGGGAAGGGAAGGGAGTCGGACACAGACAGCGAG
Zm	Zm-17425	fwd	-2.30483	-2.62526	-1.79745	-3.47624	-1.71552	3	191575191	191575360	65.2941	TAAACCCGTCCCCCTTACGCGTAACAGCGTACTACCCGTCATCAGCCATCGGCACGGCGCCCCCTGCTAGCGTCTCTTGTCTTGTCCTACGACGGCCCCACCACCCTACTGTCGCTCCGTCTCTCCCCTCCGGCCCTCCTCCAGTGGCCGCAGCGTCCCTCCACTTCTCC
Zm	Zm-17425	rev	-1.62677	-1.42582	-0.829938	-1.38074	-2.0155	3	191575191	191575360	65.2941	GGAGAAGTGGAGGGACGCTGCGGCCACTGGAGGAGGGCCGGAGGGGAGAGACGGAGCGACAGTAGGGTGGTGGGGCCGTCGTAGGACAAGACAAGAGACGCTAGCAGGGGGCGCCGTGCCGATGGCTGATGACGGGTAGTACGCTGTTACGCGTAAGGGGGACGGGTTTA
Zm	Zm-17427	fwd	-1.30851	-1.86288	-0.801252	-1.72864	-1.09002	3	191576681	191576850	67.0588	CTAGCCTATTGCATGCGATGGGCACGACCTGCCATCAACGCCGATCGGTGCCCCCCCTCCGTGCACGCACGTCTCAGTCAATGCCCCCACACTCCCCACCGCACCGCACCTCCCCTCCCCTTCCTCACACGTCCACATCCCGCCGCGCCATTGCTTTCCTCCGCACGCCC
Zm	Zm-17427	rev	-1.55196	-1.24237	-0.448826	-1.49056	-0.0714477	3	191576681	191576850	67.0588	GGGCGTGCGGAGGAAAGCAATGGCGCGGCGGGATGTGGACGTGTGAGGAAGGGGAGGGGAGGTGCGGTGCGGTGGGGAGTGTGGGGGCATTGACTGAGACGTGCGTGCACGGAGGGGGGGCACCGATCGGCGTTGATGGCAGGTCGTGCCCATCGCATGCAATAGGCTAG
Zm	Sb-13561(Zm)	fwd	-0.968013	-0.9956	-0.248301	-2.0683	0.196704	3	191579029	191579198	73.5294	TACTCGTGACCTTGAGAATAACGTGTGCGTGTGGGCGGCGACACGTGTGCGCGGCGGCAGGCCCCGTCGTTGCCGGCTGCGGATCCGCTGCGGGCACCCCGCTCTGCCGGCCACGGTGGTTGGGCGGTCGCGTCTCGCGGCCGCGGGCGTGCCGGATCCGCTGATGGGCC
Zm	Sb-13561(Zm)	rev	-1.43387	-0.724145	0.0376393	-1.18952	0.00998873	3	191579029	191579198	73.5294	GGCCCATCAGCGGATCCGGCACGCCCGCGGCCGCGAGACGCGACCGCCCAACCACCGTGGCCGGCAGAGCGGGGTGCCCGCAGCGGATCCGCAGCCGGCAACGACGGGGCCTGCCGCCGCGCACACGTGTCGCCGCCCACACGCACACGTTATTCTCAAGGTCACGAGTA
Zm	Zm-17429	fwd	-2.23864	-2.50148	-1.69635	-2.48408	0.264822	3	191579471	191579640	52.9412	TCGCGGTGAGAACAATAATAATTGCTTTAGTGGAGCGGGGAAAGCCGCGGAAACCAGTGGCCTGGATAACGTTGCTTCTGCAGTTCTGCTTCCTCGGTGAACCCATCGGCGGTCAGCTGATGAGCACGTCGCTTGGCTCCAAATCAGCCTCATCAAGGAGGAAACAAGAT
Zm	Zm-17429	rev	-1.60253	-2.73369	-1.52642	-1.29631	0.632013	3	191579471	191579640	52.9412	ATCTTGTTTCCTCCTTGATGAGGCTGATTTGGAGCCAAGCGACGTGCTCATCAGCTGACCGCCGATGGGTTCACCGAGGAAGCAGAACTGCAGAAGCAACGTTATCCAGGCCACTGGTTTCCGCGGCTTTCCCCGCTCCACTAAAGCAATTATTATTGTTCTCACCGCGA
Zm	Zm-17430	fwd	-2.43409	-2.01571	-0.752399	-2.61295	-0.128914	3	191580051	191580220	54.7059	CCAAAACAACCACAAGTAACATTCCTGATGAAGGCAAAAGGGAAAAGGAAGCTACTAAGTCGTCAGCCAAAAACTCCGGCCTGCCTAGTTCTCTGCCGGCGGGGGCCAGTTCAGATCCAGTTCGAAGCCCACCTTGTTTGCCGTCACCGCGGGAGGCGAAGGGGAGTGAT
Zm	Zm-17430	rev	-2.40961	-3.13239	-1.82806	-1.74231	-0.241189	3	191580051	191580220	54.7059	ATCACTCCCCTTCGCCTCCCGCGGTGACGGCAAACAAGGTGGGCTTCGAACTGGATCTGAACTGGCCCCCGCCGGCAGAGAACTAGGCAGGCCGGAGTTTTTGGCTGACGACTTAGTAGCTTCCTTTTCCCTTTTGCCTTCATCAGGAATGTTACTTGTGGTTGTTTTGG
Zm	Zm-17431	fwd	-1.38584	-0.862962	-1.52506	0.102062	-0.672382	3	191580966	191581135	61.7647	GCAGCCGGGTGGGTTAAAAAAGGGCAGCAGAGACAGCGGAAAGCCGGAGCGCGAGTGGTGGAGCGGCGAGAGGCAATAAAACTCGGCGCAGTCAGCGAGCGGTTTGACTGTCCTGTCCTCGCCGCCGCCCCTCGTCTTTAGCGAGGCGGCCATTAAAATTAGGCAGCCGT
Zm	Zm-17431	rev	-1.83568	-1.00062	-1.1673	#N/A	1.43748	3	191580966	191581135	61.7647	ACGGCTGCCTAATTTTAATGGCCGCCTCGCTAAAGACGAGGGGCGGCGGCGAGGACAGGACAGTCAAACCGCTCGCTGACTGCGCCGAGTTTTATTGCCTCTCGCCGCTCCACCACTCGCGCTCCGGCTTTCCGCTGTCTCTGCTGCCCTTTTTTAACCCACCCGGCTGC
Zm	Sb-13559(Zm)	fwd	-1.50203	-1.80825	-1.23974	-1.43042	0.179367	3	191581988	191582157	74.1176	CGCTGCGTGCGCGGCCGATGCCGATGCCGACGCCGACGCTACGTCGCTACCCCGGGCGGGGCGCGCACTGCACTGCCTGACACCAGCTAGGGACGCACGGATCGTGATGCGTCGTCTTCCTCGCCCATGGGGCCCCCACGACGTGCTCGCGCCGCCTGGCGTGGCGTGCC
Zm	Sb-13559(Zm)	rev	-1.94063	-2.39632	-1.42715	#N/A	1.02192	3	191581988	191582157	74.1176	GGCACGCCACGCCAGGCGGCGCGAGCACGTCGTGGGGGCCCCATGGGCGAGGAAGACGACGCATCACGATCCGTGCGTCCCTAGCTGGTGTCAGGCAGTGCAGTGCGCGCCCCGCCCGGGGTAGCGACGTAGCGTCGGCGTCGGCATCGGCATCGGCCGCGCACGCAGCG
Zm	Zm-17434	fwd	0.916553	3.97796	0.629632	0.325557	2.83561	3	191634131	191634300	64.7059	GAAAATGACGGGATGAGAGAGAGCCGAAAAGGAGGACAGCGGCTATGGTCCTGGTGCGGCGCCTTCTACGTGCCGCCTCTCCAAATCAGTCGCGTCGCGAGGTGGGTCCGCGCACGCGAGCGGGGCGGCGCCAAGTGGAGATACGAACGGATCGCGGGGGCGGAATTGTC
Zm	Zm-17434	rev	0.421744	3.19558	0.645436	-0.301152	1.73095	3	191634131	191634300	64.7059	GACAATTCCGCCCCCGCGATCCGTTCGTATCTCCACTTGGCGCCGCCCCGCTCGCGTGCGCGGACCCACCTCGCGACGCGACTGATTTGGAGAGGCGGCACGTAGAAGGCGCCGCACCAGGACCATAGCCGCTGTCCTCCTTTTCGGCTCTCTCTCATCCCGTCATTTTC
Zm	Zm-17435	fwd	-0.0429953	-0.253096	0.921531	-0.0973597	-1.7416	3	191636781	191636950	44.7059	AATACTATGTTGGCAGTTAAATGGATGACTGAAAGGCTATATTGGCAGCTAAACGGGCCAACTGTTGGGCTGACAGCCCAATAGTAAAACGAGAAAGGCGTGGGGACAGAAACGGGATCGACCCAATGAAAAGATGAAGTGATCTATGGGCTGGGTTTAAAAGGATTTCA
Zm	Zm-17435	rev	-0.394683	-0.844875	0.509592	-0.305738	-1.47991	3	191636781	191636950	44.7059	TGAAATCCTTTTAAACCCAGCCCATAGATCACTTCATCTTTTCATTGGGTCGATCCCGTTTCTGTCCCCACGCCTTTCTCGTTTTACTATTGGGCTGTCAGCCCAACAGTTGGCCCGTTTAGCTGCCAATATAGCCTTTCAGTCATCCATTTAACTGCCAACATAGTATT
Zm	Zm-17436	fwd	-0.026549	-0.609202	0.502382	-0.538737	-0.692468	3	191786167	191786336	40	AGAGCTCATTAACACCCATGTGGCTGGTTGACGAGACAAACGGGGATCTGGATCTACCGGAGAAGAGAAAAATAAAAGGAGAGGAAAAAAATAAAAAATAAAGTAAATATGGGCCCCACCTGTCATAATATGCATTGGGAATGAGATATTGGTAATCTGCTGCAGTATGT
Zm	Zm-17436	rev	0.213756	-0.578815	0.197132	0.0333123	0.213489	3	191786167	191786336	40	ACATACTGCAGCAGATTACCAATATCTCATTCCCAATGCATATTATGACAGGTGGGGCCCATATTTACTTTATTTTTTATTTTTTTCCTCTCCTTTTATTTTTCTCTTCTCCGGTAGATCCAGATCCCCGTTTGTCTCGTCAACCAGCCACATGGGTGTTAATGAGCTCT
Zm	Zm-17437	fwd	0.996113	0.793565	1.4314	1.20829	-0.157959	3	192239944	192240113	43.5294	ACTAGCCTTTAATGTTCGAGAACTTTTTTCTCATGTTGTAACGCACTAGTACAAGTTTCGTAGGCACTAGCCTACCGAGTCCGCTGGTGGGCCTAAAACGTGACAACATCTAATATCTTAATTGATTCCCACTTAATTTAACATATAGTGGGCCGAACCCTGTTCCGCGG
Zm	Zm-17437	rev	0.912246	0.300724	1.45916	0.946839	-0.57809	3	192239944	192240113	43.5294	CCGCGGAACAGGGTTCGGCCCACTATATGTTAAATTAAGTGGGAATCAATTAAGATATTAGATGTTGTCACGTTTTAGGCCCACCAGCGGACTCGGTAGGCTAGTGCCTACGAAACTTGTACTAGTGCGTTACAACATGAGAAAAAAGTTCTCGAACATTAAAGGCTAGT
Zm	Zm-17438	fwd	-1.48671	-2.39348	-0.936351	-2.11651	0.272857	3	192253747	192253916	51.1765	GGGGTGGGGGTGAGATCTGGGTATGGGTATCCGACGCCGCGACACTGCGAGTACTGCCTGTGACTAGGGTAGCCAAGATCCGAGGACGCTTCACAACATAGAAAACTCTATTCCTATTCGAGATCTGTACGCAGTTTCCTCTTAACTCATCTCACAGCAAGCAAGTAATC
Zm	Zm-17438	rev	-1.29246	-2.03784	-0.974231	-0.864458	-0.086391	3	192253747	192253916	51.1765	GATTACTTGCTTGCTGTGAGATGAGTTAAGAGGAAACTGCGTACAGATCTCGAATAGGAATAGAGTTTTCTATGTTGTGAAGCGTCCTCGGATCTTGGCTACCCTAGTCACAGGCAGTACTCGCAGTGTCGCGGCGTCGGATACCCATACCCAGATCTCACCCCCACCCC
Zm	Zm-17439	fwd	-1.93677	-3.1072	-1.44907	-2.56024	-1.84615	3	192257181	192257350	51.1765	CAAATGGACAGTTCAGGTAAAACCCAAACGCAAGAGCCTATTTGAGGCCTAAAGCGTTTTGCCTGGAGTAGATCCGTTGGGCCATGAGGCTTGTTAGACAGGTCCGGCCCTCGTAAAACATTATACACGTCGCCGTTTCAACCAGAGTGTCTCCGATGCCAACCGGAGCA
Zm	Zm-17439	rev	-1.51692	-1.99863	-0.838977	-1.5707	-1.72103	3	192257181	192257350	51.1765	TGCTCCGGTTGGCATCGGAGACACTCTGGTTGAAACGGCGACGTGTATAATGTTTTACGAGGGCCGGACCTGTCTAACAAGCCTCATGGCCCAACGGATCTACTCCAGGCAAAACGCTTTAGGCCTCAAATAGGCTCTTGCGTTTGGGTTTTACCTGAACTGTCCATTTG
Zm	Zm-17440	fwd	-2.21587	-2.44767	-1.49677	-2.02123	-1.18442	3	192289771	192289940	68.8235	ACCACACCATCGCCGAGATCCTCTGGTGCTCTGCAAGTCTGCATGGACCGCACGCCCGTCGCCGGCTCCTGCTCCACCTCCACCCACCGGCCACCACGCCTGTCGGCCCCTCTCCGTGGCTAGGCCCCCTGACTCGCGAGTCTCTCGAGTGGTAGGCTGGTAGCGGGCAG
Zm	Zm-17440	rev	-2.45137	-1.54359	-1.37705	-3.30267	-0.93264	3	192289771	192289940	68.8235	CTGCCCGCTACCAGCCTACCACTCGAGAGACTCGCGAGTCAGGGGGCCTAGCCACGGAGAGGGGCCGACAGGCGTGGTGGCCGGTGGGTGGAGGTGGAGCAGGAGCCGGCGACGGGCGTGCGGTCCATGCAGACTTGCAGAGCACCAGAGGATCTCGGCGATGGTGTGGT
Zm	Zm-17441	fwd	0.354911	0.829959	0.614685	-0.185642	-0.284347	3	192291001	192291170	45.8824	TTCTCTGAACGTGTGGCGGCCCACCTACGCCGACCAAAATGAGACTACGTACTCCATCCGATTCTGCATGTATGTAAAGCCGAATTCAGATGCGACATTTTTTTTGTGGATCTGAAAAGGATGCTTAGCTTATTAATTATTTGCGTAGACCAACTGCAAGAGCGGCGACG
Zm	Zm-17441	rev	0.156361	0.0292664	-0.211915	-0.44421	0.455057	3	192291001	192291170	45.8824	CGTCGCCGCTCTTGCAGTTGGTCTACGCAAATAATTAATAAGCTAAGCATCCTTTTCAGATCCACAAAAAAAATGTCGCATCTGAATTCGGCTTTACATACATGCAGAATCGGATGGAGTACGTAGTCTCATTTTGGTCGGCGTAGGTGGGCCGCCACACGTTCAGAGAA
Zm	Zm-sh737	fwd	-1.75333	-1.80259	-1.66032	-1.67817	-1.47587	3	192300892	192301061	37.6471	GAGAACTGACCCTTCAACTTACACAACTTTCAAGAAGCAATCAATTTTTTTCAAGTACCTCCCATACTGGAAGGATATGGAAATTTGCCACAACATTGATTTGATGCATGTAACAAAAAATGTTTTTGATAGCATCATTGGAACCTTGCTGGGCATGCCGAGTAAGACAA
Zm	Zm-sh737	rev	-1.57866	-1.61796	-1.68208	-2.00541	-1.3188	3	192300892	192301061	37.6471	TTGTCTTACTCGGCATGCCCAGCAAGGTTCCAATGATGCTATCAAAAACATTTTTTGTTACATGCATCAAATCAATGTTGTGGCAAATTTCCATATCCTTCCAGTATGGGAGGTACTTGAAAAAAATTGATTGCTTCTTGAAAGTTGTGTAAGTTGAAGGGTCAGTTCTC
Zm	Zm-17442	fwd	-1.63947	1.17458	-1.37809	-1.47257	2.12976	3	192350351	192350520	60.5882	TGGCAACTGCCAAGCGCATGAGACGTGACATCTCTGCTGCATGCGGTGCAGATAGGATTGCACTCGCCCCTAGTTTCCTAGTTGGCGCCATCATCCAAGTCGCGTGGTCCCTGACGTACGCCGCGGCTGGTCACGCCGGCGTGCTCGTACAAGCTGGTCATCGCTACGGA
Zm	Zm-17442	rev	-1.42991	0.125356	-0.845013	-1.82947	2.40326	3	192350351	192350520	60.5882	TCCGTAGCGATGACCAGCTTGTACGAGCACGCCGGCGTGACCAGCCGCGGCGTACGTCAGGGACCACGCGACTTGGATGATGGCGCCAACTAGGAAACTAGGGGCGAGTGCAATCCTATCTGCACCGCATGCAGCAGAGATGTCACGTCTCATGCGCTTGGCAGTTGCCA
Zm	Zm-17443	fwd	#N/A	#N/A	#N/A	-1.37216	0.78821	3	192351291	192351460	72.9412	CCGCGGCTAACCACTCACCATCACCAGACCAGCGCAGGCGAATCCCCTGGAAACGCCCGCGTTCCCACCACCGGGCCGGCGGGCCCCTTCTGCTGCAGCCCGAGATCCGCCGCGCCTCCGCGTTCAGACCGGTCGACCCCTGCGGTGCCGGTGCCCGCGCACTCGTCGCT
Zm	Zm-17443	rev	-1.72644	-2.89729	-1.06075	-1.15917	0.783054	3	192351291	192351460	72.9412	AGCGACGAGTGCGCGGGCACCGGCACCGCAGGGGTCGACCGGTCTGAACGCGGAGGCGCGGCGGATCTCGGGCTGCAGCAGAAGGGGCCCGCCGGCCCGGTGGTGGGAACGCGGGCGTTTCCAGGGGATTCGCCTGCGCTGGTCTGGTGATGGTGAGTGGTTAGCCGCGG
Zm	Zm-17444	fwd	-1.93614	-1.26036	-0.973127	-1.33342	-0.190182	3	192352041	192352210	62.3529	CAGGTCTTCCACCACTGCAGAGCGGCGCACTGGAAGCCCGCGCTGCAGAGCATCCCGGAGGCCGTGGAGTCGTGACACGCACGATCGACGCGCACGCACCACCACACCACACACTGCTTCCTAGTTCCTTCCTCTCTTGGCTCGCTTATTCGCCGTTAAGTTGCAGCCGT
Zm	Zm-17444	rev	-2.06301	-2.24031	-1.2866	-1.84677	-0.378403	3	192352041	192352210	62.3529	ACGGCTGCAACTTAACGGCGAATAAGCGAGCCAAGAGAGGAAGGAACTAGGAAGCAGTGTGTGGTGTGGTGGTGCGTGCGCGTCGATCGTGCGTGTCACGACTCCACGGCCTCCGGGATGCTCTGCAGCGCGGGCTTCCAGTGCGCCGCTCTGCAGTGGTGGAAGACCTG
Zm	Zm-17445	fwd	0.547675	0.796713	1.21934	0.717328	-1.74225	3	192352991	192353160	56.4706	GCAGTAGGTGCGCACACCAACACGTTGACAAGCAGGCGAGCTGAGGTCCAAATCAAGGTTGCTGGACGTAGCCATCAGTCGACTAATAACTCTCTAGGTGGTGGCCCGAGAGTGTTGCATTGCTGCCGGTTTGACCGACCGAGGCTGTCGCTCGCTGGAAGGAACTAGTG
Zm	Zm-17445	rev	0.164432	0.161083	-0.0337674	0.12293	-1.25814	3	192352991	192353160	56.4706	CACTAGTTCCTTCCAGCGAGCGACAGCCTCGGTCGGTCAAACCGGCAGCAATGCAACACTCTCGGGCCACCACCTAGAGAGTTATTAGTCGACTGATGGCTACGTCCAGCAACCTTGATTTGGACCTCAGCTCGCCTGCTTGTCAACGTGTTGGTGTGCGCACCTACTGC
Zm	Zm-17447	fwd	-0.908023	-1.15085	-0.630477	-0.676748	0.123759	3	192359071	192359240	66.4706	ATTCGTTCGATAGCCCATTCACACCAGGCCGGCCCAACCGCCCGCGACCAACCCCAGCCACCCCCAACAAGCCGCGTGTCGGTGAGTCGTGAGTACCGTAGCCGCGTCGACGGAGAGGCCCAGTCACACTCGCATCGCACGCCACCTCGCCCGACGTCGGGTAGTGCTTG
Zm	Zm-17447	rev	-0.610542	-1.38542	-0.739777	-1.20739	-0.361908	3	192359071	192359240	66.4706	CAAGCACTACCCGACGTCGGGCGAGGTGGCGTGCGATGCGAGTGTGACTGGGCCTCTCCGTCGACGCGGCTACGGTACTCACGACTCACCGACACGCGGCTTGTTGGGGGTGGCTGGGGTTGGTCGCGGGCGGTTGGGCCGGCCTGGTGTGAATGGGCTATCGAACGAAT
Zm	Zm-17448	fwd	-1.42623	-1.92349	-0.868366	-1.53269	-1.91776	3	192362481	192362650	56.4706	TGCGGCCATAGCGGGCACTCTGTAGCCGAGGGTAAAGAGAGGGGGCCTCGCGCGACAACCCGTACGGACAGCCTTAGACGTTGGAGCAACCAACCTAAAAAGAACATGAAAGTGGGGTCAGACCCCAGGGGAAGACCAAGCATAAAGATGGTCTGGTCGGTTCCCTTTCT
Zm	Zm-17448	rev	-1.4258	-2.03691	-0.990597	-1.97113	-1.71163	3	192362481	192362650	56.4706	AGAAAGGGAACCGACCAGACCATCTTTATGCTTGGTCTTCCCCTGGGGTCTGACCCCACTTTCATGTTCTTTTTAGGTTGGTTGCTCCAACGTCTAAGGCTGTCCGTACGGGTTGTCGCGCGAGGCCCCCTCTCTTTACCCTCGGCTACAGAGTGCCCGCTATGGCCGCA
Zm	Zm-17449	fwd	-1.17818	-0.883127	-0.0169456	#N/A	-0.636282	3	192364800	192364969	48.2353	GGACGCTAGGGTTTTGAGCTGGTGTTGCTCTCCACCGTCTGATGCGATCGAAGGTCTGCGATGCCTTTTCGGTGATGCAGCTGGCGCTACGCATACATCCAGAGTACTCCATATTTTATCTATTTACTACATAACACTCCCTAAGAAGGACTGTACAACAGTACTAGTGC
Zm	Zm-17449	rev	-0.654805	-1.01525	-0.47347	-1.53605	-0.480942	3	192364800	192364969	48.2353	GCACTAGTACTGTTGTACAGTCCTTCTTAGGGAGTGTTATGTAGTAAATAGATAAAATATGGAGTACTCTGGATGTATGCGTAGCGCCAGCTGCATCACCGAAAAGGCATCGCAGACCTTCGATCGCATCAGACGGTGGAGAGCAACACCAGCTCAAAACCCTAGCGTCC
Zm	Zm-17450	fwd	0.253229	0.416173	1.29749	-0.0910239	0.299059	3	192549403	192549572	51.7647	AAATCAAAATCGAACCGAACTATGGAATTGCCCATCCCTAGCCCGAGCCCAGCCGAGCTTTTCCAGGCGCACGCTCCTGGATTGACTAGACCTACACGTGGCAGACATCAACGGTATGTATGTCGACGAGTCGGCATAGATAACCTTCATGACGTCCTCATACAGAACGC
Zm	Zm-17450	rev	-0.0334895	0.441104	0.155795	-0.443305	1.40167	3	192549403	192549572	51.7647	GCGTTCTGTATGAGGACGTCATGAAGGTTATCTATGCCGACTCGTCGACATACATACCGTTGATGTCTGCCACGTGTAGGTCTAGTCAATCCAGGAGCGTGCGCCTGGAAAAGCTCGGCTGGGCTCGGGCTAGGGATGGGCAATTCCATAGTTCGGTTCGATTTTGATTT
Zm	Zm-17451	fwd	-0.737971	-0.302655	-0.78353	#N/A	-0.841221	3	192552231	192552400	66.4706	ACGTCCCCGCTCCTCCTGGTCCCCCTCTATGCCCTGCCCTCCACCACTGATGCGCCGCACGAGGCACGCACGACCATGCGCCGCACGAGGCACGACCACCCTGGATAACATAGCTCCTCTGATCGTGCATTCCCCTGCTTCTTCCCCGCCTTGCCGAGTGGTCCCGTGCG
Zm	Zm-17451	rev	-1.06135	-1.80851	-0.992315	-0.93176	-1.2076	3	192552231	192552400	66.4706	CGCACGGGACCACTCGGCAAGGCGGGGAAGAAGCAGGGGAATGCACGATCAGAGGAGCTATGTTATCCAGGGTGGTCGTGCCTCGTGCGGCGCATGGTCGTGCGTGCCTCGTGCGGCGCATCAGTGGTGGAGGGCAGGGCATAGAGGGGGACCAGGAGGAGCGGGGACGT
Zm	Zm-17452	fwd	-0.600116	-1.24078	-0.735745	-0.508882	0.0397025	3	192665031	192665200	51.7647	TTATTTTATCTTCCACCAGGCCAAACAAAGCCTCTAGCAACGGTGCGAAACTGTCGGGGACACTCGCCAAGTCGCCATCGCCAGGACCAGCGCCCTTTCACACCGGAGAAACTTCAAACCGAAGCGTTTAGAGGATGATCTCATTCTCAGGTCCATGCGCTATCTCGTTT
Zm	Zm-17452	rev	-1.52408	-1.48103	-1.48569	-1.23033	-0.214137	3	192665031	192665200	51.7647	AAACGAGATAGCGCATGGACCTGAGAATGAGATCATCCTCTAAACGCTTCGGTTTGAAGTTTCTCCGGTGTGAAAGGGCGCTGGTCCTGGCGATGGCGACTTGGCGAGTGTCCCCGACAGTTTCGCACCGTTGCTAGAGGCTTTGTTTGGCCTGGTGGAAGATAAAATAA
Zm	Zm-17453	fwd	-0.89318	-0.969725	-0.688259	-0.996508	-1.27978	3	192672581	192672750	60	AAACGAATACTTGTACAGCTGCATTGAATTTTTTTTTCCCTTCGCACCCATCGCCCACTCCCAGGCCCAGCACCGGCAACGTGCTCGGACGGTCGGACCCAGCGGCCATCGGCCTCAGCCCGGCGTCAGCCTGCCAAGTCAAGTCGTCTCGCTCACCACCTTCCTCGCAT
Zm	Zm-17453	rev	-1.0043	-0.741284	-0.924656	-1.11224	-0.205602	3	192672581	192672750	60	ATGCGAGGAAGGTGGTGAGCGAGACGACTTGACTTGGCAGGCTGACGCCGGGCTGAGGCCGATGGCCGCTGGGTCCGACCGTCCGAGCACGTTGCCGGTGCTGGGCCTGGGAGTGGGCGATGGGTGCGAAGGGAAAAAAAAATTCAATGCAGCTGTACAAGTATTCGTTT
Zm	Zm-17454	fwd	-0.560521	-0.909778	-0.478164	-0.720187	-1.00776	3	192719631	192719800	60	GCGTCAGGTCCTGCCGCCCGGTAGAAGTAGAACGACGCATCAGCATCAGCCCGCCCGGGCCCGGCGCGCGCGCATGTGCTGATGCAGACGTGATTTGCACGAGGCTATATATGACAAATTAGTCCTAGCTAGCTAGCTGCGTGTGGGAGCTAGGACTGGTCGACTGGATG
Zm	Zm-17454	rev	-0.0605457	-0.44502	-0.67799	#N/A	0.167614	3	192719631	192719800	60	CATCCAGTCGACCAGTCCTAGCTCCCACACGCAGCTAGCTAGCTAGGACTAATTTGTCATATATAGCCTCGTGCAAATCACGTCTGCATCAGCACATGCGCGCGCGCCGGGCCCGGGCGGGCTGATGCTGATGCGTCGTTCTACTTCTACCGGGCGGCAGGACCTGACGC
Zm	Zm-17455	fwd	-1.91498	-2.26161	-1.27638	-2.3707	-0.675896	3	192720701	192720870	57.6471	CCATTTCCTCGCCAAAATCAAGAAAATGACACATGTACAGTCACACACCACGAGCGGAACCTCTCAAATCTAGGGGAGAGCATGAGCAGCTGGCCGACTGCTGCGTGATGGCCTCACCTTTTCCAGCACGTGCGACGGCCGCGCCGTGCAGTCCGGCATGAAGGCGCAGA
Zm	Zm-17455	rev	-1.19818	-1.8544	-1.20384	-0.929646	-0.584556	3	192720701	192720870	57.6471	TCTGCGCCTTCATGCCGGACTGCACGGCGCGGCCGTCGCACGTGCTGGAAAAGGTGAGGCCATCACGCAGCAGTCGGCCAGCTGCTCATGCTCTCCCCTAGATTTGAGAGGTTCCGCTCGTGGTGTGTGACTGTACATGTGTCATTTTCTTGATTTTGGCGAGGAAATGG
Zm	Zm-17456	fwd	-0.621667	-0.978464	-0.479078	-0.529023	-0.0101283	3	192749757	192749926	58.2353	CGCCTCCTGCCTGCCGATCCCCGTCCCGTGTGAAATGGCTATTGCGCTCGCTTCTCCTTTGTATTCCGCTAGCTAGCCGGGTTCTGAGATCCCGAAAGCGAGGGTCGACCTACCTACCACTGCCTCGCTTTCAGCGAAGACTTTCCCATCACTTGTTTATGCTCGCGCCC
Zm	Zm-17456	rev	-1.44368	-1.59082	-1.48007	-1.24085	1.11716	3	192749757	192749926	58.2353	GGGCGCGAGCATAAACAAGTGATGGGAAAGTCTTCGCTGAAAGCGAGGCAGTGGTAGGTAGGTCGACCCTCGCTTTCGGGATCTCAGAACCCGGCTAGCTAGCGGAATACAAAGGAGAAGCGAGCGCAATAGCCATTTCACACGGGACGGGGATCGGCAGGCAGGAGGCG
Zm	Zm-17457	fwd	-0.929681	-0.214714	-0.798394	-0.46966	1.68905	3	192751481	192751650	61.1765	GTTGGCTTGGCTGCTGCCCTGCTCTGGGCGGCGGTGCCGTTGTTGACCTGGTCTTGTCGTGCGAGCGAGTGCAATTGGTGGATGGATCGTCAGCCGTCGCGTCATGTGGCCACGACAACGTGGGAGCCAACCAGGATGCAGTAGTTGCGGTATTCTCTTCTCTCCGCCGT
Zm	Zm-17457	rev	-0.685348	-0.0766716	-0.812851	-0.273826	1.17388	3	192751481	192751650	61.1765	ACGGCGGAGAGAAGAGAATACCGCAACTACTGCATCCTGGTTGGCTCCCACGTTGTCGTGGCCACATGACGCGACGGCTGACGATCCATCCACCAATTGCACTCGCTCGCACGACAAGACCAGGTCAACAACGGCACCGCCGCCCAGAGCAGGGCAGCAGCCAAGCCAAC
Zm	Zm-sh738	fwd	-1.75024	-2.28711	-2.21501	-2.86285	-0.368632	3	192765265	192765434	45.8824	GTTCCAAACAGGAGACTGTGACTGATTCTACAACAGAAGCCGAGTACATTGCAGCTTCTGGATCTGCGAAGGAAGGTGTTTGGATAAGAAAGTTCCTCATAGAGCTTGGTGTGTTTCCTAATGCATCTAGCCCATTGAACCTCTACTGTGACAACAATGGGGCTATTGCG
Zm	Zm-sh738	rev	-1.65457	-2.23274	-0.835855	-1.23709	-0.857445	3	192765265	192765434	45.8824	CGCAATAGCCCCATTGTTGTCACAGTAGAGGTTCAATGGGCTAGATGCATTAGGAAACACACCAAGCTCTATGAGGAACTTTCTTATCCAAACACCTTCCTTCGCAGATCCAGAAGCTGCAATGTACTCGGCTTCTGTTGTAGAATCAGTCACAGTCTCCTGTTTGGAAC
Zm	Zm-sh739	fwd	-1.33009	-1.33011	-0.668786	-1.1816	-1.40943	3	192769595	192769764	64.7059	TCCGAGCAGGCGCTGCGCCCTTCCACGGGATCATTCCCGGGAAGCGCGTCCAGCCCCTCGGACGACTCGACCTTCCCGTCTGCTTCGGAACGCCCTCCAACTTCCGAAGGGAGACTCTGACTTTCGAGGTGGTCGGGTTCCGAGGAACCTACCACGCGGTACTGGGAAGG
Zm	Zm-sh739	rev	-2.35791	-2.52608	-1.25678	-2.16278	-1.27025	3	192769595	192769764	64.7059	CCTTCCCAGTACCGCGTGGTAGGTTCCTCGGAACCCGACCACCTCGAAAGTCAGAGTCTCCCTTCGGAAGTTGGAGGGCGTTCCGAAGCAGACGGGAAGGTCGAGTCGTCCGAGGGGCTGGACGCGCTTCCCGGGAATGATCCCGTGGAAGGGCGCAGCGCCTGCTCGGA
Zm	Zm-17458	fwd	-1.99472	#N/A	-1.65831	-2.2847	0.121908	3	192795118	192795287	60	AGTATTCTATTTCTCTTAATCCCGTCGTCTCGTCCAGCGAAAAGAGGAGGAAAAAAACACACGGAACCGCAGGCAAACCCTCGCTTTCTCCGATCGAATTGCTCGTCCCCGTGCAACCACCACCGGTTCGGCCGCTCCCCACCACCAGTCCTCCCCGCCCCCGCCCGCCG
Zm	Zm-17458	rev	-1.31475	-0.839306	-0.464756	-1.96144	1.12423	3	192795118	192795287	60	CGGCGGGCGGGGGCGGGGAGGACTGGTGGTGGGGAGCGGCCGAACCGGTGGTGGTTGCACGGGGACGAGCAATTCGATCGGAGAAAGCGAGGGTTTGCCTGCGGTTCCGTGTGTTTTTTTCCTCCTCTTTTCGCTGGACGAGACGACGGGATTAAGAGAAATAGAATACT
Zm	Zm-17459	fwd	-1.47305	-1.72214	-0.797245	-0.759711	-1.24559	3	192831031	192831200	64.7059	CCGCCCCTCAACAACCTCCACCGCAAACACCGTGCGCCCCACCCCCTTGCGATGCTATGGGGCCTCCGTGACCTCAACCACCATGCCGCTCCGGCGGGCTCCCTATCAGTGTCGTGCATCGCTCTCTCCTCTCTGCACGACGCTCACGTGACAACTGCTCCCTCTCATGC
Zm	Zm-17459	rev	-1.92532	-2.27767	-1.02678	-1.71965	-1.54061	3	192831031	192831200	64.7059	GCATGAGAGGGAGCAGTTGTCACGTGAGCGTCGTGCAGAGAGGAGAGAGCGATGCACGACACTGATAGGGAGCCCGCCGGAGCGGCATGGTGGTTGAGGTCACGGAGGCCCCATAGCATCGCAAGGGGGTGGGGCGCACGGTGTTTGCGGTGGAGGTTGTTGAGGGGCGG
Zm	Zm-17460	fwd	-2.2206	-2.49125	-1.00511	-1.97064	-1.60323	3	192883641	192883810	62.3529	TCCCTACGCTCTTGGACTGTTCACCCGGCCGCGTCCTGCTCCGGCCAGATTCCACGTTCCTGTGCGAATGGAATGTTTCATCTCGGTCCCTTGCTCTGCTGGTGGCTGGTGCGCGCGCGCGTTCGCCGGAGTATTGGAAGGCACGGACAAGCACAAACCGCCGTGTGCGA
Zm	Zm-17460	rev	-1.97133	-1.99674	-1.45622	-1.9234	-1.29857	3	192883641	192883810	62.3529	TCGCACACGGCGGTTTGTGCTTGTCCGTGCCTTCCAATACTCCGGCGAACGCGCGCGCGCACCAGCCACCAGCAGAGCAAGGGACCGAGATGAAACATTCCATTCGCACAGGAACGTGGAATCTGGCCGGAGCAGGACGCGGCCGGGTGAACAGTCCAAGAGCGTAGGGA
Zm	Zm-17461	fwd	-1.46116	-1.68407	-1.14334	-1.90809	-2.55102	3	192962701	192962870	66.4706	GGTCAGTGGTCTGTGGACTCCCAGGAGAACTGTCGAACGTGAGCCTCGCCGAGTCACAGGTCGCCGTCGCGCGTGAACACCACCGCCAGGCTCGGCGCCTCGGCGGGCAACACGCCAGGCAAACAGCAGCGTAGAGCTGGGCAGACGGCAGAGTCCCGAGTCGAGCAGTT
Zm	Zm-17461	rev	-0.510252	-0.812738	0.0556723	-0.0465362	-2.62406	3	192962701	192962870	66.4706	AACTGCTCGACTCGGGACTCTGCCGTCTGCCCAGCTCTACGCTGCTGTTTGCCTGGCGTGTTGCCCGCCGAGGCGCCGAGCCTGGCGGTGGTGTTCACGCGCGACGGCGACCTGTGACTCGGCGAGGCTCACGTTCGACAGTTCTCCTGGGAGTCCACAGACCACTGACC
Zm	Zm-17462	fwd	-1.57962	-1.81247	-1.26743	-1.91693	-0.883663	3	192963951	192964120	58.8235	GTCTCCCACCGTACAGATCAGCTAGCTTTTAATTACCTGGTGGTACGTACAGACACAGTCCTCGTCGTCCTCCTCCACCGCCCGCCCCCCGTGGATCTTCACGCCTCCTGGGCGGTGCACGGTGGGCGGTGGCACTTTTAGTTAGTGCCGGCTGCATCTTTAGCGCAAAA
Zm	Zm-17462	rev	-2.11626	-2.07582	-1.13777	-1.50169	-1.27866	3	192963951	192964120	58.8235	TTTTGCGCTAAAGATGCAGCCGGCACTAACTAAAAGTGCCACCGCCCACCGTGCACCGCCCAGGAGGCGTGAAGATCCACGGGGGGCGGGCGGTGGAGGAGGACGACGAGGACTGTGTCTGTACGTACCACCAGGTAATTAAAAGCTAGCTGATCTGTACGGTGGGAGAC
Zm	Zm-17463	fwd	-1.94698	-2.02136	-1.59556	-2.2251	-3.23922	3	192980371	192980540	63.5294	CTTGTCGTGGCAGACGCAAGCCACAAGGCAGTGCTCTGGTCCTCCCTGCGCCCACCAGGCAGGCAACGACGCCGTGTCGTTGTCACATCGGTGGCTACCAGCCGCCTGAACCGGACATTCAATGCGCATTTGTCTCGGCGTCTGCGACAACAGTGGCGGATCCGGGCGAC
Zm	Zm-17463	rev	-1.21275	-1.82677	-1.42327	-1.15945	-2.83454	3	192980371	192980540	63.5294	GTCGCCCGGATCCGCCACTGTTGTCGCAGACGCCGAGACAAATGCGCATTGAATGTCCGGTTCAGGCGGCTGGTAGCCACCGATGTGACAACGACACGGCGTCGTTGCCTGCCTGGTGGGCGCAGGGAGGACCAGAGCACTGCCTTGTGGCTTGCGTCTGCCACGACAAG
Zm	Zm-17464	fwd	-2.32804	-1.94639	-1.40838	-2.13446	-2.68184	3	192996271	192996440	68.2353	ATCGCGCACAGTTGCCTTGGTCGTGAGACACAGCGCCGGCATCGCACCTGCGGGCGTGCGGTAGGATAGCGACCAGATGGAGGCCAGGGCGGGCCCGCCGGTAGCTGGGAATGTCCCCTGCCTCGTCGCTGTCCCACGGGCGCGGTTCACGGCAAGATGCAGCGCACCAA
Zm	Zm-17464	rev	-2.25915	-1.89971	-1.53156	-2.21227	-1.98562	3	192996271	192996440	68.2353	TTGGTGCGCTGCATCTTGCCGTGAACCGCGCCCGTGGGACAGCGACGAGGCAGGGGACATTCCCAGCTACCGGCGGGCCCGCCCTGGCCTCCATCTGGTCGCTATCCTACCGCACGCCCGCAGGTGCGATGCCGGCGCTGTGTCTCACGACCAAGGCAACTGTGCGCGAT
Zm	Zm-17465	fwd	-2.01606	-2.19994	-1.26164	-1.62609	-0.0702417	3	192997001	192997170	72.9412	TTTTCCTTTCGGCTGACGACGACGCGTGGGATGCGGCGACGGAGGGATGGGCCGGCCGGCCGAGGCCGCGGAGCGAGCCACGTCGACGTCGAGGGGGGGATGCCGCACCAGCCAGCACCAGGCTGGCCCCCCGTCAGCGCGCCACCGTCCCCTCCCCTGCCCTGCATTAA
Zm	Zm-17465	rev	-1.98497	-2.22797	-1.69061	-1.89462	-0.58294	3	192997001	192997170	72.9412	TTAATGCAGGGCAGGGGAGGGGACGGTGGCGCGCTGACGGGGGGCCAGCCTGGTGCTGGCTGGTGCGGCATCCCCCCCTCGACGTCGACGTGGCTCGCTCCGCGGCCTCGGCCGGCCGGCCCATCCCTCCGTCGCCGCATCCCACGCGTCGTCGTCAGCCGAAAGGAAAA
Zm	Zm-17466	fwd	-1.14534	-1.77066	-0.266336	-1.24684	0.725932	3	192997531	192997700	61.7647	TGAGGGGCAAGCAATGATTGGCAGTTGCACGCACGCACGCACGCTACAGGAGCAGCACGTTCGGTACAGAGCGATTGGCCGGTTTGGCAGCACTCCCCGGCCGCTCCAGGTCCCCCTCTCCCGCACACAACACAACACACAATGACACAAACCCCCGTGCCAGTCAGTCC
Zm	Zm-17466	rev	-0.709558	-1.91316	-0.652359	-1.30147	-0.183428	3	192997531	192997700	61.7647	GGACTGACTGGCACGGGGGTTTGTGTCATTGTGTGTTGTGTTGTGTGCGGGAGAGGGGGACCTGGAGCGGCCGGGGAGTGCTGCCAAACCGGCCAATCGCTCTGTACCGAACGTGCTGCTCCTGTAGCGTGCGTGCGTGCGTGCAACTGCCAATCATTGCTTGCCCCTCA
Zm	Sb-13521(Zm)	fwd	-1.80549	-0.555533	-0.124276	#N/A	-1.55017	3	192997689	192997858	68.2353	TACAGCACACCCCCAGGCAACAAACAGGCAGGCATCCATGTGGACGGCACGGTACAAAGACGACAGGGCGGCCCCCGGCGCGGTGGCGCACCTTTGGCGGTAATGATCTCCGCGGCTCCGGGCGTGCGCGGCTTGCTGGAATGGGGCTGGGGGCTGCCGGACTGACTGGC
Zm	Sb-13521(Zm)	rev	-1.82473	-1.48415	-1.7193	-2.0776	-0.995685	3	192997689	192997858	68.2353	GCCAGTCAGTCCGGCAGCCCCCAGCCCCATTCCAGCAAGCCGCGCACGCCCGGAGCCGCGGAGATCATTACCGCCAAAGGTGCGCCACCGCGCCGGGGGCCGCCCTGTCGTCTTTGTACCGTGCCGTCCACATGGATGCCTGCCTGTTTGTTGCCTGGGGGTGTGCTGTA
Zm	Zm-17467	fwd	-0.743341	-0.924012	-0.505567	-0.301371	-1.6188	3	193010481	193010650	54.1176	CCGTGTGCGATTCGACTCATTCCTACCCGATTCTTAGCTAAGAACAAGGAGCAAACCGATCGAGGTCACCCGGGAAAAAGGGCGTGGGTCTTTTGCATGCCGGCCGGGTTCGTTTCTGCGGTCGCCATCTGCTCGTAGCTTTTTGTTGTGGTCCTACGACTACGATACGA
Zm	Zm-17467	rev	0.953055	0.292789	0.697855	0.768286	-0.182814	3	193010481	193010650	54.1176	TCGTATCGTAGTCGTAGGACCACAACAAAAAGCTACGAGCAGATGGCGACCGCAGAAACGAACCCGGCCGGCATGCAAAAGACCCACGCCCTTTTTCCCGGGTGACCTCGATCGGTTTGCTCCTTGTTCTTAGCTAAGAATCGGGTAGGAATGAGTCGAATCGCACACGG
Zm	Zm-17468	fwd	-2.06334	-1.82986	-1.30335	-2.33534	-1.00696	3	193021111	193021280	72.3529	ACTCCGCGACCCGCCCAGTCCCATCCCGTGCCGGCCTATGCCGCCCGCCCCGCGGTCCACGGCCTACAGAGGGCTACAAGAAGAATGTCGGGGCGTGTGGTACGGGCGTGCGGTCCCTTTCGCGGCCGCGCGCTGCGACTTCTGGCCTCCGGCCGGCGACACGACACGTC
Zm	Zm-17468	rev	-2.02788	-1.92548	-1.4309	#N/A	0.273412	3	193021111	193021280	72.3529	GACGTGTCGTGTCGCCGGCCGGAGGCCAGAAGTCGCAGCGCGCGGCCGCGAAAGGGACCGCACGCCCGTACCACACGCCCCGACATTCTTCTTGTAGCCCTCTGTAGGCCGTGGACCGCGGGGCGGGCGGCATAGGCCGGCACGGGATGGGACTGGGCGGGTCGCGGAGT
Zm	Zm-17469	fwd	-2.11231	-1.61587	-1.62833	-1.80483	-1.91021	3	193122531	193122700	64.1176	GCAGCCCAGTAGCCTTTCTTCGGCCGGCACAGGAAGCCCATGGAAGTCACAAAGGTTCTTCCAGACTCTCGCCGTTCGTTAGACCTCCGATGGGCAGGGTCCAACTCGCCACCGTCCCAGCGGCCCAGGATTAGGCATCTCACGGGCACGGCACGACCGGGCAGGCCGCT
Zm	Zm-17469	rev	-2.43686	-2.75758	-1.06182	-0.671719	-1.18784	3	193122531	193122700	64.1176	AGCGGCCTGCCCGGTCGTGCCGTGCCCGTGAGATGCCTAATCCTGGGCCGCTGGGACGGTGGCGAGTTGGACCCTGCCCATCGGAGGTCTAACGAACGGCGAGAGTCTGGAAGAACCTTTGTGACTTCCATGGGCTTCCTGTGCCGGCCGAAGAAAGGCTACTGGGCTGC
Zm	Zm-17470	fwd	-0.0228965	-0.444774	0.377179	0.266357	-1.35655	3	193146761	193146930	75.8824	CATCCGCGAGGCGCTGGACATCTCGGGGGCAGGGGGTGTGGGCGAGAGGCCGCGACGGCAGCCGGAATCTGGCCGGGCCCCGTGTCCAGGTATGCGCGGGCCGTGGGGGCACGCGTGCGCCTGGGCCGGGCCCGCGCTCCCACAAGTGCGCTCGACGTCGGCGTGACGTT
Zm	Zm-17470	rev	-2.10525	-1.07431	-0.769947	-1.39292	-1.29696	3	193146761	193146930	75.8824	AACGTCACGCCGACGTCGAGCGCACTTGTGGGAGCGCGGGCCCGGCCCAGGCGCACGCGTGCCCCCACGGCCCGCGCATACCTGGACACGGGGCCCGGCCAGATTCCGGCTGCCGTCGCGGCCTCTCGCCCACACCCCCTGCCCCCGAGATGTCCAGCGCCTCGCGGATG
Zm	Zm-17471	fwd	-2.65773	-2.6681	-1.20251	-4.30733	-0.323307	3	193150611	193150780	59.4118	CTCGCGATCCAGATCTTCGTTTCGGAGGCAAGATGCCATGATGGGTAGAAGGTCCCCGCTTTTCCCTGCCCGTGGTCCAGCTCCAGCCGCAGCGGTGAAGCAATGCAATGCCCCGCCGGCCGGGGAATATTTCAGGCCATCTCCGCGACAAAACACCCGAGTCTGCATTT
Zm	Zm-17471	rev	-1.9569	-1.8152	-1.82792	-2.06658	0.260161	3	193150611	193150780	59.4118	AAATGCAGACTCGGGTGTTTTGTCGCGGAGATGGCCTGAAATATTCCCCGGCCGGCGGGGCATTGCATTGCTTCACCGCTGCGGCTGGAGCTGGACCACGGGCAGGGAAAAGCGGGGACCTTCTACCCATCATGGCATCTTGCCTCCGAAACGAAGATCTGGATCGCGAG
Zm	Zm-17472	fwd	-0.800504	-1.39839	-0.942322	-0.783731	-2.01655	3	193232721	193232890	50	AGAGTGAGGTCACTGGTCGCGTGCTTCATATATTTGGATGGTCGTTGGTTAACAGGCCGACACAGAGCACAAACAAGCCCGGCACAATTTCGGCCTGCTAACTTGGATAGGTCAGATCCTAACCCTAGCAGGCTGGGCTTCAGCAACTGTTTTCATGCTGAAAGACACAA
Zm	Zm-17472	rev	-1.01196	-2.2359	-0.661984	-1.38678	-3.3079	3	193232721	193232890	50	TTGTGTCTTTCAGCATGAAAACAGTTGCTGAAGCCCAGCCTGCTAGGGTTAGGATCTGACCTATCCAAGTTAGCAGGCCGAAATTGTGCCGGGCTTGTTTGTGCTCTGTGTCGGCCTGTTAACCAACGACCATCCAAATATATGAAGCACGCGACCAGTGACCTCACTCT
Zm	Zm-17473	fwd	-1.03667	-2.06182	-0.963558	-1.47174	-0.839168	3	193235791	193235960	50	GGACCTCCGGTGCACAGATGTGCATATAGAAAAGCATAAGAAAGGGTGGGCACGACTAGCGCCGGAGCCCACCACTATTTGGTCCCATTAAGTAGGCATCAATTCCGTCAAGGACACAAACCCACCGTCATGATTGATCGAGTCCATGTGTCCTGCATATGAAAAGAAGC
Zm	Zm-17473	rev	-0.597877	-1.4672	0.029571	-0.495875	-0.650184	3	193235791	193235960	50	GCTTCTTTTCATATGCAGGACACATGGACTCGATCAATCATGACGGTGGGTTTGTGTCCTTGACGGAATTGATGCCTACTTAATGGGACCAAATAGTGGTGGGCTCCGGCGCTAGTCGTGCCCACCCTTTCTTATGCTTTTCTATATGCACATCTGTGCACCGGAGGTCC
Zm	Zm-17474	fwd	-1.43303	-0.809286	-1.03851	-1.03901	-1.66764	3	193236507	193236676	52.9412	GCACCTGCTGGCTTGGTGGTGGTGGTGTCAGTTTCCGGTAAGTGGAGAGAGTATTTATAGGCAGGGGTGTGATTTCCGTGTATCGCAGCCGCAGCACCTGGCTTTCTCTCTTCGATTCGATTCGACGCCAAGGCTCATTCAAACGCTTCGCTTTGGCTGTTTTTCCGTGT
Zm	Zm-17474	rev	-2.62374	-2.2776	-1.61378	-2.70573	-1.22549	3	193236507	193236676	52.9412	ACACGGAAAAACAGCCAAAGCGAAGCGTTTGAATGAGCCTTGGCGTCGAATCGAATCGAAGAGAGAAAGCCAGGTGCTGCGGCTGCGATACACGGAAATCACACCCCTGCCTATAAATACTCTCTCCACTTACCGGAAACTGACACCACCACCACCAAGCCAGCAGGTGC
Zm	Sb-13512(Zm)	fwd	-0.0182816	1.00793	-0.0242215	-0.519089	1.90835	3	193237286	193237455	54.1176	CCCCTATCTGCAGACTTATACGTACAAATGAAAGAAGCCAGCTGCGGCTGCGGAGGACGGAGGTACAGGACAATCAAACTACCTGCAGAGTCGTCATGCATTGCTGTCCCATACGCACGCACGCACGCCACATGCGCGTCAAACAGAGGCTTGCGTATTGGGATCATACC
Zm	Sb-13512(Zm)	rev	-1.36451	0.27417	-0.7771	-0.569698	2.60029	3	193237286	193237455	54.1176	GGTATGATCCCAATACGCAAGCCTCTGTTTGACGCGCATGTGGCGTGCGTGCGTGCGTATGGGACAGCAATGCATGACGACTCTGCAGGTAGTTTGATTGTCCTGTACCTCCGTCCTCCGCAGCCGCAGCTGGCTTCTTTCATTTGTACGTATAAGTCTGCAGATAGGGG
Zm	Zm-17475	fwd	1.39055	1.3308	1.82204	1.48148	-0.999546	3	193349391	193349560	51.1765	GGCAAAAGTAATCAAAGACGTCGGAGGTGGGCTGGCCCACGCTGAGATAAGGAAAGGCTGGCCCAACGTAAGCTTATTTCGGCCCAGTCCTAGCACTATTAGGTCATCCAAATTCACACGTCTACCTAACATTCCATGGCCTCAGGTCCTGAGTCAGGACTCAACTACCA
Zm	Zm-17475	rev	0.931628	1.13684	1.09772	0.148581	-0.533271	3	193349391	193349560	51.1765	TGGTAGTTGAGTCCTGACTCAGGACCTGAGGCCATGGAATGTTAGGTAGACGTGTGAATTTGGATGACCTAATAGTGCTAGGACTGGGCCGAAATAAGCTTACGTTGGGCCAGCCTTTCCTTATCTCAGCGTGGGCCAGCCCACCTCCGACGTCTTTGATTACTTTTGCC
Zm	Zm-17476	fwd	-2.69652	-2.34429	-1.33794	-3.18826	-1.81643	3	193350869	193351038	70.5882	GGTGGCCGCCACTCCACGCTCCACGACATTCACCACCACCACGGCACCACCCTGTCCCTTCAGCTCCAACGTGCATGAGAGACGCCACTCGCGGTACCCACGCGGCGGCAGAGGCGCTGGCGGCCCGTCGTCCGCGCCGAGCAATGGCGTCCCCACTGCTCTGCGGCTGC
Zm	Zm-17476	rev	-2.02142	-2.19092	-1.57127	-2.19699	-1.44866	3	193350869	193351038	70.5882	GCAGCCGCAGAGCAGTGGGGACGCCATTGCTCGGCGCGGACGACGGGCCGCCAGCGCCTCTGCCGCCGCGTGGGTACCGCGAGTGGCGTCTCTCATGCACGTTGGAGCTGAAGGGACAGGGTGGTGCCGTGGTGGTGGTGAATGTCGTGGAGCGTGGAGTGGCGGCCACC
Zm	Zm-17477	fwd	-1.3856	-1.48932	-0.544389	-1.76302	-0.788762	3	193352311	193352480	74.1176	GTCAGCAGCGGCGGCGGCGGGCGCGGCGGCGGCGCCGGCGGAGGGTCGGGCTGCGTCATGTGGACCACGGGACTCACCGACCTGCGCGTGTACCCCGACTTCGGGCAGGACCTCTTCGTCCGCCTCGCCGCCTCTGATCTCGGTACGTACACGTACGAACGCCCGCCGCG
Zm	Zm-17477	rev	-2.80836	-1.56763	-1.49107	#N/A	-0.580803	3	193352311	193352480	74.1176	CGCGGCGGGCGTTCGTACGTGTACGTACCGAGATCAGAGGCGGCGAGGCGGACGAAGAGGTCCTGCCCGAAGTCGGGGTACACGCGCAGGTCGGTGAGTCCCGTGGTCCACATGACGCAGCCCGACCCTCCGCCGGCGCCGCCGCCGCGCCCGCCGCCGCCGCTGCTGAC
Zm	Zm-17479	fwd	-0.814777	-1.31848	-0.717214	-0.883851	-0.918881	3	193353291	193353460	50.5882	ACCGGAGCACAGCTCGACTTGTTGTGGGCACAAGAATCTGGTGCTGGACCTGCTGGCTGGTGGGTGAAATCTCGTTTCGGAGAGGGTGTAGTGGCTAGTGGGAGGTGAAGAATACTCATAGATCCACATATCAGATAAGCTAACCTTTATCATTAGGTGTGACTGGTGGG
Zm	Zm-17479	rev	-0.802205	-1.4405	-0.833959	-1.39526	-1.95227	3	193353291	193353460	50.5882	CCCACCAGTCACACCTAATGATAAAGGTTAGCTTATCTGATATGTGGATCTATGAGTATTCTTCACCTCCCACTAGCCACTACACCCTCTCCGAAACGAGATTTCACCCACCAGCCAGCAGGTCCAGCACCAGATTCTTGTGCCCACAACAAGTCGAGCTGTGCTCCGGT
Zm	Zm-17480	fwd	-1.87693	-1.71473	-0.821549	-1.99408	-1.67695	3	193355651	193355820	60	CTCAGGTGGAACACCGTTTCCTCCGAGGAGCCCAAATCGATTGGAACGCGCGCGATTCCGCTTCATTTTGGGCCCGCACCGCACTGCAAACGATCGCATGGGCCCGGCCGGCCGCTGGTTTATGCTTTCCGAGAATGCGAGAAGCAAATCACATGCGCGTCCGCAACGCT
Zm	Zm-17480	rev	-2.48559	-2.5131	-1.14648	-2.4468	-2.39692	3	193355651	193355820	60	AGCGTTGCGGACGCGCATGTGATTTGCTTCTCGCATTCTCGGAAAGCATAAACCAGCGGCCGGCCGGGCCCATGCGATCGTTTGCAGTGCGGTGCGGGCCCAAAATGAAGCGGAATCGCGCGCGTTCCAATCGATTTGGGCTCCTCGGAGGAAACGGTGTTCCACCTGAG
Zm	Zm-17481	fwd	-1.3539	-2.03582	-0.987651	-1.31384	-1.60646	3	193355951	193356120	70	AATTTTTTTTCCGCGACGGGCCGAGGGTCGACGGCAAAGCAAACCCCCACGGCCACGGGCCGGTCGGTCGGTCGGCCCCCCACATCCCTGTCGTCGGCCGGCCGGCCGGCGTGCGCGAAGATTCGGGGTTCGCGCAGTCGCCAGCCCCATTCCACTCTCCGTACGGCACG
Zm	Zm-17481	rev	-2.13859	-1.67618	-1.64885	-3.01532	-1.45683	3	193355951	193356120	70	CGTGCCGTACGGAGAGTGGAATGGGGCTGGCGACTGCGCGAACCCCGAATCTTCGCGCACGCCGGCCGGCCGGCCGACGACAGGGATGTGGGGGGCCGACCGACCGACCGGCCCGTGGCCGTGGGGGTTTGCTTTGCCGTCGACCCTCGGCCCGTCGCGGAAAAAAAATT
Zm	Zm-17482	fwd	-0.921059	-0.603675	-0.784194	-1.2588	-0.388161	3	193356351	193356520	54.1176	TGACAGATCTATCCACGCAACAGCAGTACAGCACCCGGTAGGCTTGTCTGGGCCGACGTGTTCTATTGCGAAACCAATGCAAGGTCCCATGCCAACCGATCTCGTCCTCGATTGGTTGTTGACGCCTTAGGGGCATGTGATGCTAGCTTGGCATGTCGCGTCCAGGAATA
Zm	Zm-17482	rev	-1.03003	-1.36745	-0.677623	-0.808937	-0.293612	3	193356351	193356520	54.1176	TATTCCTGGACGCGACATGCCAAGCTAGCATCACATGCCCCTAAGGCGTCAACAACCAATCGAGGACGAGATCGGTTGGCATGGGACCTTGCATTGGTTTCGCAATAGAACACGTCGGCCCAGACAAGCCTACCGGGTGCTGTACTGCTGTTGCGTGGATAGATCTGTCA
Zm	Zm-17483	fwd	-2.75047	-2.8303	-1.69926	#N/A	-2.22161	3	193366771	193366940	42.9412	CGGCTTACCAATATGCATGCATGCATGCATGCATCCCTCTGAATGCTTTACGAATTTTACCACTACAAAAAATGTGCGTGTTTCTACCCCGTGCCAAGAATAATCATACCTCGAAATGCATGTTGTCAATGTAAACCAGTCGCGCCCTGTGTAGTTTATGACATCTAGCT
Zm	Zm-17483	rev	-3.10922	-2.24558	-2.02132	#N/A	-2.5685	3	193366771	193366940	42.9412	AGCTAGATGTCATAAACTACACAGGGCGCGACTGGTTTACATTGACAACATGCATTTCGAGGTATGATTATTCTTGGCACGGGGTAGAAACACGCACATTTTTTGTAGTGGTAAAATTCGTAAAGCATTCAGAGGGATGCATGCATGCATGCATGCATATTGGTAAGCCG
Zm	Zm-17485	fwd	-1.36781	-1.41692	-0.841062	-1.25802	-0.245518	3	193425331	193425500	52.3529	GCCTTCCTGTAGTGCGCGTAGTGGACAAGCGCGAGTAACATGTAGCTTTTTGCAGCCAGAAATCCATTGTTTCACGCCACTGAGGTACGTCGAGCCCGCCGAACGCGGAGGGGCGTCTAAAAGGGGTGGAGTTTTAATAACTCCGATTCCTTCAAGTGCTCCCTAAAATC
Zm	Zm-17485	rev	-0.958635	-0.839898	-1.18007	-1.04476	-0.909092	3	193425331	193425500	52.3529	GATTTTAGGGAGCACTTGAAGGAATCGGAGTTATTAAAACTCCACCCCTTTTAGACGCCCCTCCGCGTTCGGCGGGCTCGACGTACCTCAGTGGCGTGAAACAATGGATTTCTGGCTGCAAAAAGCTACATGTTACTCGCGCTTGTCCACTACGCGCACTACAGGAAGGC
Zm	Zm-17486	fwd	1.00277	-0.989818	1.62408	0.92245	-0.880272	3	193496331	193496500	42.9412	GATGCATGTGGTAGCAATTATTAAGTCTAGTAGTCAACTACCTGCTGCTGCTGCTACGTCCAACGACGTGTTCGTTGAAATGTCCAAATCATGTTGCTTGTGACATGTGTCTGAATGGAATTCCAGCTTCTAGCCTTTTGGAAGCAGATATATCGCTTATTCGCTTCTTC
Zm	Zm-17486	rev	-0.15654	-0.963906	0.604119	-0.0809533	-1.99413	3	193496331	193496500	42.9412	GAAGAAGCGAATAAGCGATATATCTGCTTCCAAAAGGCTAGAAGCTGGAATTCCATTCAGACACATGTCACAAGCAACATGATTTGGACATTTCAACGAACACGTCGTTGGACGTAGCAGCAGCAGCAGGTAGTTGACTACTAGACTTAATAATTGCTACCACATGCATC
Zm	Zm-17487	fwd	-0.408601	-0.75507	0.0992023	-0.000357482	-1.88204	3	193666408	193666577	60	GGCGATGGCCCCGTACTGGGCCCGTAAAGGCTGCAATTGGATCACGTAACGAGACGGTAGGTCGGCATCCACTGGACTAGAGTAGAAGCCTAGCGTGCGCTTGCTTCTGCTTTCTCTGGGCGCGCTGGCCCAACTCGCTCTATGGGCCGTTGGACAGGCAATGAACACCG
Zm	Zm-17487	rev	-0.494722	-0.246204	-0.791448	-1.54897	-1.71915	3	193666408	193666577	60	CGGTGTTCATTGCCTGTCCAACGGCCCATAGAGCGAGTTGGGCCAGCGCGCCCAGAGAAAGCAGAAGCAAGCGCACGCTAGGCTTCTACTCTAGTCCAGTGGATGCCGACCTACCGTCTCGTTACGTGATCCAATTGCAGCCTTTACGGGCCCAGTACGGGGCCATCGCC
Zm	Zm-17488	fwd	0.226964	-1.19517	0.970228	0.276401	-1.16848	3	193687566	193687735	52.3529	GTATGGACGAGCTACATACAAATAAAAGATTAGAGAAAGCGAAACAACAAAAAGAGCGGGCAGTACTGGTGGCCCGTGGCCCTGGTGGGGCACCACTAGGCTGCTACGTGTTCTTCCCCAAATCGGCCTCACAGCCCTCACTGTTGCAAAGTAGGGACTAGGGAGTACCT
Zm	Zm-17488	rev	-0.955944	-1.23268	0.573713	-1.81002	-1.70488	3	193687566	193687735	52.3529	AGGTACTCCCTAGTCCCTACTTTGCAACAGTGAGGGCTGTGAGGCCGATTTGGGGAAGAACACGTAGCAGCCTAGTGGTGCCCCACCAGGGCCACGGGCCACCAGTACTGCCCGCTCTTTTTGTTGTTTCGCTTTCTCTAATCTTTTATTTGTATGTAGCTCGTCCATAC
Zm	Zm-17489	fwd	0.243219	-0.958706	0.899446	-0.0948405	-1.90726	3	193695927	193696096	62.9412	CGCGAATCGAACCAGCCCAACGTAGAAAGGCAGCCACCAGGTAAAAGTAACCGACCAGGTTCCAACGGTCCCGCACCGCACCTACATCATTCTGTTGGGCCCACCGGCAGACTGGGCCGGGAGTAGAAGCCACGCGTCGGCGCCGCACGTGGAACAAGTGCCGAAGCCCG
Zm	Zm-17489	rev	-0.091828	-0.959438	0.530454	-0.0356637	-0.983383	3	193695927	193696096	62.9412	CGGGCTTCGGCACTTGTTCCACGTGCGGCGCCGACGCGTGGCTTCTACTCCCGGCCCAGTCTGCCGGTGGGCCCAACAGAATGATGTAGGTGCGGTGCGGGACCGTTGGAACCTGGTCGGTTACTTTTACCTGGTGGCTGCCTTTCTACGTTGGGCTGGTTCGATTCGCG
Zm	Zm-17490	fwd	#N/A	#N/A	-0.963271	#N/A	-0.822605	3	193838861	193839030	68.8235	CCAACTATAAGGGAAGTTGGGCGGACTGGTCCATGACGAATGAACCCGCACGGCCACACACAGCTATGTCACCGTCGCGACGCGCGGGCGGCCGCCGCTCGCTCTACCGCGAGTCCGCGACCGTGTGCCTCTGACGCGGGACGCTCCCGCACCGCAGCCCGGAGCAGCCT
Zm	Zm-17491	fwd	-1.99678	-1.80509	-0.890363	-1.52908	-0.909192	3	193860564	193860733	66.4706	CCTTGATGATCGCGTACAGGTCCGCGTAGCTCTCCAGGAGCTCCCGCTCGCGCTTGTCGTTCCACAACTTCACCTCCATGGGCGCCTGCGGAGATCCCTCCTTCCCTCCGGCGAGCGGATCGCGGGGGCTAGGGTTACGGCGGCGCCCGAGATTCGGGGAAGAGGAGAGG
Zm	Zm-17491	rev	-1.9009	-2.05194	-1.49469	-1.41251	-1.15202	3	193860564	193860733	66.4706	CCTCTCCTCTTCCCCGAATCTCGGGCGCCGCCGTAACCCTAGCCCCCGCGATCCGCTCGCCGGAGGGAAGGAGGGATCTCCGCAGGCGCCCATGGAGGTGAAGTTGTGGAACGACAAGCGCGAGCGGGAGCTCCTGGAGAGCTACGCGGACCTGTACGCGATCATCAAGG
Zm	Zm-17492	rev	-0.216036	-0.215887	#N/A	#N/A	0.717245	3	193874651	193874820	57.6471	TCATGAGACGGGAGGAGGGGGTCCGCACTGTGTCAGCGAGTAGATGTGAGGGATTGGACCGTTCACCGTTGGAGAGGGTGATGAGAAGAGCTCGGCTGAATTCAGCAAGCTACGACGATGCGTGCAGGGAAGGGGTATACCACGTGGTACGGTGGCTTCATCGTCTGAGC
Zm	Zm-17493	fwd	-1.79905	-2.45006	-1.54019	-3.0386	-0.439238	3	193875811	193875980	72.3529	TCTCCCTTTTCCCGAAACGGCCTCCGCCACCCGTATCACGGTCACGGTATCAGCGCCCTGCCCCAGGACAGGGCCCCACAAGCGGCCCGGGAGGAGCGCCGCAGCGGGGAGAGGTCATGCCGTCTCACTGGCCTGGCGGGGCCAGCGGCGCGGTGGCCTGTCACGGGGAG
Zm	Zm-17493	rev	-1.78525	-1.70453	-1.44962	-0.937603	-0.921165	3	193875811	193875980	72.3529	CTCCCCGTGACAGGCCACCGCGCCGCTGGCCCCGCCAGGCCAGTGAGACGGCATGACCTCTCCCCGCTGCGGCGCTCCTCCCGGGCCGCTTGTGGGGCCCTGTCCTGGGGCAGGGCGCTGATACCGTGACCGTGATACGGGTGGCGGAGGCCGTTTCGGGAAAAGGGAGA
Zm	Zm-17494	fwd	-1.79586	-2.04345	-0.900833	-1.86501	0.0151796	3	193917591	193917760	58.2353	TCCTCACTCTCCTCTCCGCCTCCTCCCTCCTCTCCCTTTCGAAACCCCATCTTCGTTGGCGTAGGGCTCGGGGGTTGGAGTTTGGGCTCGGGGGTTAGAGTTTGGAGGAAGCATTCGTGAAGACTCTGTGGCGACTTCTCCAGATCGGCAGATCCGTCTTTCTGGGCGAT
Zm	Zm-17494	rev	-1.33757	-1.69721	-1.48577	-2.00248	-0.329893	3	193917591	193917760	58.2353	ATCGCCCAGAAAGACGGATCTGCCGATCTGGAGAAGTCGCCACAGAGTCTTCACGAATGCTTCCTCCAAACTCTAACCCCCGAGCCCAAACTCCAACCCCCGAGCCCTACGCCAACGAAGATGGGGTTTCGAAAGGGAGAGGAGGGAGGAGGCGGAGAGGAGAGTGAGGA
Zm	Zm-17496	fwd	-2.46703	-2.09342	-2.40827	-0.864175	-0.925306	3	193926211	193926380	52.9412	GGCTGCATGAAGTGCGTGTGCTTCGGCTGCGAGTCCTGCCGCTTCAAGGACTGCGACTGCCAGACCTGCGTTGACTTCTACCGCAACTCCAAGGAATAATAAAAACACAAGGATCTAACGCCATTGGTTCCAGCAGGAGTGCTCTCAACAACAATGCCGATGACTGTAGG
Zm	Zm-17496	rev	-1.3883	-1.63363	-1.05112	-1.58068	-2.16189	3	193926211	193926380	52.9412	CCTACAGTCATCGGCATTGTTGTTGAGAGCACTCCTGCTGGAACCAATGGCGTTAGATCCTTGTGTTTTTATTATTCCTTGGAGTTGCGGTAGAAGTCAACGCAGGTCTGGCAGTCGCAGTCCTTGAAGCGGCAGGACTCGCAGCCGAAGCACACGCACTTCATGCAGCC
Zm	Zm-17497	fwd	-0.958048	-0.83766	-0.804876	-1.33408	-0.917723	3	193926601	193926770	48.8235	GCGCACGTAGGACTGTAGGAGTATAGTGCTACTCCTGTGTATGTCCCCCGGTTTTTTATTTGGTGGTAAAAGGAGCTCTGACATGAGAGCAGACACAAAGATTGACCTTTCTCCTGTAGACGACGCAGTATGCTCGTCAGCTCGTCAGGATGTAGGGCTATAGTAGCTGT
Zm	Zm-17497	rev	-1.05762	-1.52697	-1.28497	-0.986903	-1.20618	3	193926601	193926770	48.8235	ACAGCTACTATAGCCCTACATCCTGACGAGCTGACGAGCATACTGCGTCGTCTACAGGAGAAAGGTCAATCTTTGTGTCTGCTCTCATGTCAGAGCTCCTTTTACCACCAAATAAAAAACCGGGGGACATACACAGGAGTAGCACTATACTCCTACAGTCCTACGTGCGC
Zm	Zm-17498	fwd	-0.974313	-0.893506	-0.970498	-1.30304	-0.218501	3	193958515	193958684	61.7647	TGGCCATCCATCACCTCTCCCGGACTCCGTCGATCGCCTGTCAAAATGACCACGGGGACGCCTGCTGCTACCGAGGACCGATGAGCGTCTGACTAGTGGGGCAGGAGCCGAATAAAACACAGGGTCCAGCACTGGCAGGCCGGTCCGGACGCATCAACAAGTGGGAGGAG
Zm	Zm-17498	rev	-2.25946	-2.5561	-1.6433	-2.45648	-0.840268	3	193958515	193958684	61.7647	CTCCTCCCACTTGTTGATGCGTCCGGACCGGCCTGCCAGTGCTGGACCCTGTGTTTTATTCGGCTCCTGCCCCACTAGTCAGACGCTCATCGGTCCTCGGTAGCAGCAGGCGTCCCCGTGGTCATTTTGACAGGCGATCGACGGAGTCCGGGAGAGGTGATGGATGGCCA
Zm	Zm-17499	fwd	-0.847264	0.39028	0.898609	-0.0225651	-2.02052	3	193968051	193968220	59.4118	GAATTTCGGGTGCTGCTCATGCGGTGCAGGTGTGCTTGTTGCGTTGCATTTGCGTCCCCGCGCTGCCAGTTCAGTTGACTATGACTGGTGCGATTTTACGCGTGCCGGTCTGTGTCCGACAGGTGGGGACGGGTTGGCAGCCAGGTGGCCCGGCAAGGTGGAACAAAATG
Zm	Zm-17499	rev	-0.312974	0.884642	1.1032	-0.768492	-1.36521	3	193968051	193968220	59.4118	CATTTTGTTCCACCTTGCCGGGCCACCTGGCTGCCAACCCGTCCCCACCTGTCGGACACAGACCGGCACGCGTAAAATCGCACCAGTCATAGTCAACTGAACTGGCAGCGCGGGGACGCAAATGCAACGCAACAAGCACACCTGCACCGCATGAGCAGCACCCGAAATTC
Zm	Zm-17500	fwd	0.220614	-0.604941	0.0767938	-0.50026	-1.42599	3	193969391	193969560	52.3529	GTTCAAAGTTGTCAGGTCCCTATTACTCCGGAAGAGCTGATGACCGACGCGGGAACACAAAGGAGGCTGGGCCAGTGTAGGAGGAAGCCCAATGCGCGCTACGCAGATCTAGAGTGGTTGCAGGGAGTAGGCCCAGTCCAAGAAATGCTATAAGCTTATACTTATACTGG
Zm	Zm-17500	rev	-0.981194	-1.60898	0.00113631	-1.21905	-2.89577	3	193969391	193969560	52.3529	CCAGTATAAGTATAAGCTTATAGCATTTCTTGGACTGGGCCTACTCCCTGCAACCACTCTAGATCTGCGTAGCGCGCATTGGGCTTCCTCCTACACTGGCCCAGCCTCCTTTGTGTTCCCGCGTCGGTCATCAGCTCTTCCGGAGTAATAGGGACCTGACAACTTTGAAC
Zm	Zm-17501	fwd	-1.92736	-0.934966	-1.25852	-1.55837	-0.293292	3	193986620	193986789	62.9412	GGCCACTTTCTCCGCTTCCCGCTGAACCTACTCGACCGCCAGATCCCCACGCCACGCTCCCATCACCAATTCACCACCATCGTCCATAGCCTCCTCCCGCTTGAAGTACCCCGTGCTGGAGTCCAAGAACCCGCCCTCGAGGCCCAGGTACCGCTTCTCCCCCTCTCACT
Zm	Zm-17501	rev	-2.16104	-2.0953	-0.966199	-2.4691	-0.96016	3	193986620	193986789	62.9412	AGTGAGAGGGGGAGAAGCGGTACCTGGGCCTCGAGGGCGGGTTCTTGGACTCCAGCACGGGGTACTTCAAGCGGGAGGAGGCTATGGACGATGGTGGTGAATTGGTGATGGGAGCGTGGCGTGGGGATCTGGCGGTCGAGTAGGTTCAGCGGGAAGCGGAGAAAGTGGCC
Zm	Zm-17502	fwd	-0.135918	-0.824427	0.242559	-0.689965	-0.14625	3	193988291	193988460	64.7059	ACCCGCATCCGAGGGGAATGTGCGGTCGAGGCGGCTTTTTTTTTTTGGCGAGGCGGGCTCATTCCCTCTGCAAGGTCGCGTGCGCCGCGTTGGCACTGCACACGCGCTGGCGAGGCCGCGCGGGGAGGCTTGGATTGGATCACGAGTCCGCACACGAGGCTGTTTGGTTC
Zm	Zm-17502	rev	-0.339783	-0.162652	0.104771	-0.671719	0.0111502	3	193988291	193988460	64.7059	GAACCAAACAGCCTCGTGTGCGGACTCGTGATCCAATCCAAGCCTCCCCGCGCGGCCTCGCCAGCGCGTGTGCAGTGCCAACGCGGCGCACGCGACCTTGCAGAGGGAATGAGCCCGCCTCGCCAAAAAAAAAAAGCCGCCTCGACCGCACATTCCCCTCGGATGCGGGT
Zm	Sb-13487(Zm)	fwd	-1.70145	#N/A	-0.99348	#N/A	0.704642	3	193997756	193997925	52.9412	TAGATTTCACCATATTTTATGGCATCCTACGGACGGCCGAGGAAGAAGCGGCCGCACTTCTTTTGAGGAAAAAATTGCAACGGGAGGCGCACAATTTCTCGATCTCCCACGGCCGCAAAATCAGGGGACGCTGATTTGTACGCTCGGGCGCTCAGCTAGGACGGCTCTTT
Zm	Sb-13487(Zm)	rev	-2.60548	-1.17846	-0.123226	#N/A	0.249732	3	193997756	193997925	52.9412	AAAGAGCCGTCCTAGCTGAGCGCCCGAGCGTACAAATCAGCGTCCCCTGATTTTGCGGCCGTGGGAGATCGAGAAATTGTGCGCCTCCCGTTGCAATTTTTTCCTCAAAAGAAGTGCGGCCGCTTCTTCCTCGGCCGTCCGTAGGATGCCATAAAATATGGTGAAATCTA
Zm	Zm-17503	fwd	#N/A	#N/A	-0.176988	#N/A	-0.80406	3	194031891	194032060	68.8235	CGATCGCATCACCCTTTTGTAGCCTAGAAGCATGTGCCATCCAGGGCTGCCGCCTCTGCCGCCGGACTGCGCAGTCAGGCGGCGGGAGCAGCAGGCGACCGTGGCACCGTCGCCCCCACCATCTGTGCCACGGGCGCGCCAGGCGTCGCCGCACTACTACTGCGTGTGCT
Zm	Zm-17503	rev	-1.97484	#N/A	-0.0762415	#N/A	-0.932788	3	194031891	194032060	68.8235	AGCACACGCAGTAGTAGTGCGGCGACGCCTGGCGCGCCCGTGGCACAGATGGTGGGGGCGACGGTGCCACGGTCGCCTGCTGCTCCCGCCGCCTGACTGCGCAGTCCGGCGGCAGAGGCGGCAGCCCTGGATGGCACATGCTTCTAGGCTACAAAAGGGTGATGCGATCG
Zm	Zm-17504	fwd	-1.35849	-1.57181	-0.1992	-0.745989	-0.782836	3	194092717	194092886	62.3529	TAGCATAGTGAAGGGACTCAACCACTCAGAGGCCAGCCGCCCACGGGCAGGGCCGCAGGGGCCATCCGTCCGGTCCGGATGTCTTGCTGGCGGCACCGGCTGCAGAAGCAGAAGTAGAGATGTTAATGGGGGACCCGATACCCGCCAACCCGTGGGGAATTCCCCTATTA
Zm	Zm-17504	rev	-1.56762	-1.60597	-0.763975	-1.70942	-1.27001	3	194092717	194092886	62.3529	TAATAGGGGAATTCCCCACGGGTTGGCGGGTATCGGGTCCCCCATTAACATCTCTACTTCTGCTTCTGCAGCCGGTGCCGCCAGCAAGACATCCGGACCGGACGGATGGCCCCTGCGGCCCTGCCCGTGGGCGGCTGGCCTCTGAGTGGTTGAGTCCCTTCACTATGCTA
Zm	Zm-17505	fwd	-1.74868	-2.38743	-1.43527	-1.49708	-1.70388	3	194093751	194093920	64.1176	CCAGGGCGGCTGCGCCTCCGGAGTCCCGGACGACGACGGAGGCTCGGGGACTCGCCGACTCAGCCTCGTTTCCACCGGGGAAACCAGAACCACCGTGTTTCCCACGAAAAATCTGTGTGGTGGACGCTCGAGTCCATGCCAGCAGCAGCATCACCTTGTACGGCTGACGT
Zm	Zm-17505	rev	-2.60634	-3.14304	-2.12387	-2.95284	-1.64565	3	194093751	194093920	64.1176	ACGTCAGCCGTACAAGGTGATGCTGCTGCTGGCATGGACTCGAGCGTCCACCACACAGATTTTTCGTGGGAAACACGGTGGTTCTGGTTTCCCCGGTGGAAACGAGGCTGAGTCGGCGAGTCCCCGAGCCTCCGTCGTCGTCCGGGACTCCGGAGGCGCAGCCGCCCTGG
Zm	Zm-17506	fwd	-0.121903	-1.19803	0.334849	0.557581	0.0756979	3	194102072	194102241	55.2941	TTTCCGTTGTTGCGGGTGCGGGGAGGAAACAAAAACCAACCAACTCCCTTCCGAGTCTTTTGACTCTGCCACGCGGGGCCCATAAATCGATTGATAAGTGGGTCCGCCATATCGGGGAGTGTGGTGGATGAACGTACTCCGTCCGTAAGAGATCTGAGGTGCGCACCGAG
Zm	Zm-17506	rev	0.481376	-0.270413	0.810463	0.853264	-0.0993726	3	194102072	194102241	55.2941	CTCGGTGCGCACCTCAGATCTCTTACGGACGGAGTACGTTCATCCACCACACTCCCCGATATGGCGGACCCACTTATCAATCGATTTATGGGCCCCGCGTGGCAGAGTCAAAAGACTCGGAAGGGAGTTGGTTGGTTTTTGTTTCCTCCCCGCACCCGCAACAACGGAAA
Zm	Zm-17507	fwd	-2.35147	-1.93677	-1.61951	-0.451294	-0.671235	3	194202531	194202700	67.0588	CACTCATCACTCCCTCAGCACCTCGGCCCTCTGCAGTCTGCGTCTGCCCCCTCTTCCAGGTCCCAGCGCTGTCTAGATCCAGATGGGAGCTCCACCGCTGCCCTTCTCCCTGCCCCACGCCGCTCTCCTCTGATCCCGCACTCCCCGAAGTCCCCACTGCCGGCGCGATC
Zm	Zm-17507	rev	-1.68453	-2.46937	-1.33057	-1.94943	-0.246911	3	194202531	194202700	67.0588	GATCGCGCCGGCAGTGGGGACTTCGGGGAGTGCGGGATCAGAGGAGAGCGGCGTGGGGCAGGGAGAAGGGCAGCGGTGGAGCTCCCATCTGGATCTAGACAGCGCTGGGACCTGGAAGAGGGGGCAGACGCAGACTGCAGAGGGCCGAGGTGCTGAGGGAGTGATGAGTG
Zm	Zm-17508	fwd	-2.74527	-2.63866	-1.76015	-2.79614	-1.44342	3	194223821	194223990	74.1176	GGCATGACCGCAGTCCGCATACACCCTTCCCCGCGCAGCCTCGTGTCGTGCCTCCCGCGCGCGGATCGCTGGGTCCGCCCTCGGCCCCTCTCCATCGCCATCGTGCTGCCAACGCCGACGTCCACCCGGGCGGGACCCGTGCGCACGTCTCTTGAAGCCCCCGCCGGCCG
Zm	Zm-17508	rev	-1.17099	-1.67911	-0.312515	-0.141085	-0.873396	3	194223821	194223990	74.1176	CGGCCGGCGGGGGCTTCAAGAGACGTGCGCACGGGTCCCGCCCGGGTGGACGTCGGCGTTGGCAGCACGATGGCGATGGAGAGGGGCCGAGGGCGGACCCAGCGATCCGCGCGCGGGAGGCACGACACGAGGCTGCGCGGGGAAGGGTGTATGCGGACTGCGGTCATGCC
Zm	Zm-17509	fwd	0.397526	-0.261848	0.0647339	-0.302049	-0.238362	3	194242111	194242280	49.4118	TACACGACGGTGTCTGCGTTTGGATGGGGCTAATCGCTATTTTTATATATAAATAAAGTACGGCCTGTCTCTGGTGACCGATGGCGATGGGATGGCCCACCTCGTAGAGATAGAAGGAATCATCACCGATCGAGATCCTGGCATTGTCTTGTCTTGCTTGGCTCGGTCCA
Zm	Zm-17510	fwd	-2.45283	-2.0833	-1.18248	-2.58959	-1.61909	3	194540361	194540530	54.1176	TAAAACCAAACAGGGCCTTGGTGGCCCTGCACCTGCACTTACAACTCGCAATGGCCGTGTGAAAATGACCCTTCCCCTGAGCCCAGGCCTAGCATTTTTTTGCTTGAGACGCGGCGCATCCAACCAGAGAGCTAGGTTCACCGGTGACAGTAAAGCTCATCCTGTGTCTG
Zm	Zm-17510	rev	-1.39946	-1.91775	-0.876253	-1.2227	-1.70701	3	194540361	194540530	54.1176	CAGACACAGGATGAGCTTTACTGTCACCGGTGAACCTAGCTCTCTGGTTGGATGCGCCGCGTCTCAAGCAAAAAAATGCTAGGCCTGGGCTCAGGGGAAGGGTCATTTTCACACGGCCATTGCGAGTTGTAAGTGCAGGTGCAGGGCCACCAAGGCCCTGTTTGGTTTTA
Zm	Zm-17511	fwd	-0.0852892	-0.0792851	0.825463	-0.484136	-1.10705	3	194547499	194547668	54.7059	CGAGGTGGACGGAGGGTGTTTGGTGGGGACGATAGTTAGTCAATGGTGGGCCCGCAAGTCAGAGAGCAAGGGCTTGGTGAACCGGGACTCCGGGAGCTCGGAACGTCGTGGATCTATGTGATTTGTCCGTCATGCGCTTTTGAGCCTTTTGAACCTAAGTGCTATTTAGC
Zm	Zm-17511	rev	0.00824686	-0.676588	0.35039	-0.0291107	-2.04501	3	194547499	194547668	54.7059	GCTAAATAGCACTTAGGTTCAAAAGGCTCAAAAGCGCATGACGGACAAATCACATAGATCCACGACGTTCCGAGCTCCCGGAGTCCCGGTTCACCAAGCCCTTGCTCTCTGACTTGCGGGCCCACCATTGACTAACTATCGTCCCCACCAAACACCCTCCGTCCACCTCG
Zm	Sb-13472(Zm)	fwd	-0.146182	0.0253882	0.673554	-0.207406	-1.15496	3	194658510	194658679	63.5294	ATCTTTTATTAACCGCGGGGTGTGTGGCGTGTGGGGTCTAGTTGGTCGGTCCGAACCAGCCGACGCGGTGCGTGTGCTGCTCTGGGAATGGGGCTGGACCTGGACGCGGGGAAGGCGAAGGGGGCTGCGCTGCTGCGTCCATGACAGGTGGGGCTGGAGCTTTACTGTTC
Zm	Sb-13472(Zm)	rev	0.287863	0.58968	1.28415	0.0353031	-0.857462	3	194658510	194658679	63.5294	GAACAGTAAAGCTCCAGCCCCACCTGTCATGGACGCAGCAGCGCAGCCCCCTTCGCCTTCCCCGCGTCCAGGTCCAGCCCCATTCCCAGAGCAGCACACGCACCGCGTCGGCTGGTTCGGACCGACCAACTAGACCCCACACGCCACACACCCCGCGGTTAATAAAAGAT
Zm	Zm-17512	fwd	0.33881	-1.02247	0.864497	0.113454	-2.22106	3	194679871	194680040	57.0588	AACCATTGGGGTTTGGAACAGTCGACCATTGAATTCGCCTGTCCTTGTGGTGCACCCAGGGGCGGAGGGCCCATTATGGCTCATTATGGCCCAAGCCATACCAAAAAAAATAGGTCCGCTGGCCCAGCATCTAAACCCTACTCACTGCCGCTCCGAGCGACCGCGCCTCC
Zm	Zm-17512	rev	-0.0108565	-0.774057	0.663759	-0.423993	-1.99643	3	194679871	194680040	57.0588	GGAGGCGCGGTCGCTCGGAGCGGCAGTGAGTAGGGTTTAGATGCTGGGCCAGCGGACCTATTTTTTTTGGTATGGCTTGGGCCATAATGAGCCATAATGGGCCCTCCGCCCCTGGGTGCACCACAAGGACAGGCGAATTCAATGGTCGACTGTTCCAAACCCCAATGGTT
Zm	Zm-17513	fwd	2.5575	1.08991	2.4881	2.37932	-2.47778	3	194738091	194738260	61.1765	TTCGCCTTTCGGACTCTAGTCTGTGTCTCTACTAGGGGCGCTGACTGCCGGTCAGCGAGCCGCCACGTAGGCAGGTAACGCGTGGACTCTTTGACCCGGGAGAAAGGGCTACGGAAACGCGAGTGGACCCGGCGACGACTCGGTCGTGACAGCGACTCGGTAGTAGTAAC
Zm	Zm-17513	rev	2.74857	0.823818	2.54932	3.15545	-3.79758	3	194738091	194738260	61.1765	GTTACTACTACCGAGTCGCTGTCACGACCGAGTCGTCGCCGGGTCCACTCGCGTTTCCGTAGCCCTTTCTCCCGGGTCAAAGAGTCCACGCGTTACCTGCCTACGTGGCGGCTCGCTGACCGGCAGTCAGCGCCCCTAGTAGAGACACAGACTAGAGTCCGAAAGGCGAA
Zm	Sb-13468(Zm)	fwd	-0.861665	-1.56224	-0.388366	-0.916548	-1.2988	3	194740289	194740458	57.6471	GGGCCGTCCATGCACATATATATGCCCAACCCTGACTCATGCGATGATGCCAGCGCGCTGGATCCAGCAGAGCGGAGCAACCGAACCACACTGGATGCCCGCAGATGCAGTACGTACGCTACGTGTGGGTCGGGCCGCCCACTATTAATGCAACAACAGCAACACGTACA
Zm	Sb-13468(Zm)	rev	-0.975522	-0.905541	-0.238883	-0.622527	-0.545234	3	194740289	194740458	57.6471	TGTACGTGTTGCTGTTGTTGCATTAATAGTGGGCGGCCCGACCCACACGTAGCGTACGTACTGCATCTGCGGGCATCCAGTGTGGTTCGGTTGCTCCGCTCTGCTGGATCCAGCGCGCTGGCATCATCGCATGAGTCAGGGTTGGGCATATATATGTGCATGGACGGCCC
Zm	Zm-17514	fwd	-0.330719	-0.892346	-0.133903	-0.402866	-0.0196046	3	194777451	194777620	44.7059	TTGCATTTCAGTAAGCCACCAGTAACTAAACTAACGAAGAACCAACCAATGGGTCCACCACCAGTGTGCGAGATATATGATTCGGTGCCTAGCTAGCGCTAGTGGGGACTAGTGGGGCTGTATGTGTCGATTCATCGATCACCAAGGGTGCTATTAGTATTATTATATAT
Zm	Zm-17514	rev	-0.102867	-0.516554	-0.231356	-0.246884	-1.28155	3	194777451	194777620	44.7059	ATATATAATAATACTAATAGCACCCTTGGTGATCGATGAATCGACACATACAGCCCCACTAGTCCCCACTAGCGCTAGCTAGGCACCGAATCATATATCTCGCACACTGGTGGTGGACCCATTGGTTGGTTCTTCGTTAGTTTAGTTACTGGTGGCTTACTGAAATGCAA
Zm	Zm-17515	fwd	-0.572278	-0.985404	0.0541501	-1.08522	-1.62008	3	194803111	194803280	60	GCGGTCCCGAATTTTTGTACGGGCAGAACAGGAGGGTCAGGGCGGGACCGTTTCCTAGTCCCGTGATAATCGTGCCAGACACAGACAGCAGCACGACATAACCTCGATCGCGATCGACACACGCCGACCGGGGAGCGTGGTCATGGTCACCGACTCACCGTCATCACCGA
Zm	Zm-17515	rev	-0.554938	-0.633738	0.0526687	-0.398719	-0.191636	3	194803111	194803280	60	TCGGTGATGACGGTGAGTCGGTGACCATGACCACGCTCCCCGGTCGGCGTGTGTCGATCGCGATCGAGGTTATGTCGTGCTGCTGTCTGTGTCTGGCACGATTATCACGGGACTAGGAAACGGTCCCGCCCTGACCCTCCTGTTCTGCCCGTACAAAAATTCGGGACCGC
Zm	Zm-17516	fwd	0.441835	-0.95659	0.318911	#N/A	-2.10923	3	194804251	194804420	67.6471	GTCCGGCCAATGAGAGCGACGCACGTAGCGCGGGGGCGCCGCTGCGGCGGCACATCATCACGTGCATGCGGCCACGCGCGCGGGCGACAGACAACGCGCGAGCGACAGGTCGACCCCCGTGGCCGAACCGAATCGCGTAGGGGATCTCGACCTATGGCAGCAAATTTAAC
Zm	Zm-17516	rev	-1.19296	#N/A	#N/A	#N/A	#N/A	3	194804251	194804420	67.6471	GTTAAATTTGCTGCCATAGGTCGAGATCCCCTACGCGATTCGGTTCGGCCACGGGGGTCGACCTGTCGCTCGCGCGTTGTCTGTCGCCCGCGCGCGTGGCCGCATGCACGTGATGATGTGCCGCCGCAGCGGCGCCCCCGCGCTACGTGCGTCGCTCTCATTGGCCGGAC
Zm	Zm-17517	fwd	-2.47711	-1.50215	-0.880337	-3.16456	-1.29684	3	194806640	194806809	62.9412	CTCCGCAGTTGTTTATTCGCAGCGCGCGGGTGGCGGCCCGCCCGTCCGTGTTCTCTGCTCCCTGTGTTCGGCACATCGTCACCCCCACCGTTTCCTGTGCCTCTCTCTCCTATCTTCCTCGGACTCCTCCCGTAATCCTTTGCCTGATACCCCGCTCTACCAGGCCGCCA
Zm	Zm-17517	rev	-2.2969	-2.18264	-1.41699	-2.31743	-1.34121	3	194806640	194806809	62.9412	TGGCGGCCTGGTAGAGCGGGGTATCAGGCAAAGGATTACGGGAGGAGTCCGAGGAAGATAGGAGAGAGAGGCACAGGAAACGGTGGGGGTGACGATGTGCCGAACACAGGGAGCAGAGAACACGGACGGGCGGGCCGCCACCCGCGCGCTGCGAATAAACAACTGCGGAG
Zm	Zm-17518	fwd	-1.2146	-0.174168	-0.901033	-1.44625	1.03616	3	194808291	194808460	63.5294	TAATCGCCACTGTAGTATCCGTGGGTCTATCTATAAGCAGGGCCCCCAGCCGCCCGGGCCAGCCATGGCCAGTCCGACACATACGTACGCGTCATCCGGTCAGGTGCATGGTCCACGGTGCCCCTGCTCAACGATTAGCCGCCGCCGCCGTGTCGTCGTCATCGAGTCCG
Zm	Zm-17518	rev	-0.460438	0.567871	-0.491896	-0.837965	2.15092	3	194808291	194808460	63.5294	CGGACTCGATGACGACGACACGGCGGCGGCGGCTAATCGTTGAGCAGGGGCACCGTGGACCATGCACCTGACCGGATGACGCGTACGTATGTGTCGGACTGGCCATGGCTGGCCCGGGCGGCTGGGGGCCCTGCTTATAGATAGACCCACGGATACTACAGTGGCGATTA
Zm	Zm-17519	fwd	-0.995822	-0.718946	-0.0410091	-0.793896	-1.75031	3	194809381	194809550	64.7059	CAACCAACCAACCTTCCATTCCATTCCATCCACATGCGGCGCTCGGGACACGGGGACAGGCGGACAGCACCCTCCCTCACATGCGCCGCCCACACGCGGACGGCACCGCACGCGCAGCGCAGGTGCCGGCTCGCTCATGTGTCATGTGTTGCGATTGCGATGGACTTGTG
Zm	Zm-17519	rev	-1.46604	-1.59064	-0.175662	-1.42928	-1.85094	3	194809381	194809550	64.7059	CACAAGTCCATCGCAATCGCAACACATGACACATGAGCGAGCCGGCACCTGCGCTGCGCGTGCGGTGCCGTCCGCGTGTGGGCGGCGCATGTGAGGGAGGGTGCTGTCCGCCTGTCCCCGTGTCCCGAGCGCCGCATGTGGATGGAATGGAATGGAAGGTTGGTTGGTTG
Zm	Zm-17520	fwd	-1.83739	-2.34403	-0.43112	-2.60662	-1.11004	3	194810161	194810330	74.1176	CCCCGGACGAGGAGGTGTTCTACCTGGTGGCGTTCCTGCGGTCGGCGCTGCCGGGCGCGCCGGAGAGCCTGGAGGCGCTGGCGCGGCAGAACCAGCGGATCCTCGACTTCTGCGCGGGCGCGGGCATCGGCGCCAAGCAGTACCTGCCGGGCCACAAGGCGCGGCACGAG
Zm	Zm-17521	fwd	-1.35575	#N/A	0.355934	#N/A	-0.114786	3	194882235	194882404	57.6471	ACTATACTCTCTCTCTCTCTCTCTCTCTCTCTCTCTCTCTCTCTCTCTCTCTCTCCTGTCTGCTCGCTTTCTTCTCGCGCGGTGCGGGAGAACCGGAGAACCGCCGCCTCAGCTCCGTCTCGCCGTGGACGCAGGTATAGCTCTCCTCCATAGGCTTCACAGGTGTAGAC
Zm	Zm-17521	rev	-0.561041	#N/A	-0.535869	#N/A	-1.54561	3	194882235	194882404	57.6471	GTCTACACCTGTGAAGCCTATGGAGGAGAGCTATACCTGCGTCCACGGCGAGACGGAGCTGAGGCGGCGGTTCTCCGGTTCTCCCGCACCGCGCGAGAAGAAAGCGAGCAGACAGGAGAGAGAGAGAGAGAGAGAGAGAGAGAGAGAGAGAGAGAGAGAGAGAGTATAGT
Zm	Zm-17522	fwd	-1.95692	-1.72985	-0.753057	-0.518647	0.202855	3	194905151	194905320	69.4118	CCGAGGTGGTGGCGGCGCTCAGGACGGTGGAGTCGCCATGCCGGTTACCGGGCGGGGGTTGGCCAGGACTGGACAGCGACGCGAGCCGGACTCAGCCGAAAGGCGGGGGGCGGTGGTTGAACTCTCGGTGCGTTTGCAGACGTGGACCGGCGGCAGAGTAGGTCGAATGC
Zm	Zm-17522	rev	-2.64405	-1.87342	-1.72201	-2.18816	0.392281	3	194905151	194905320	69.4118	GCATTCGACCTACTCTGCCGCCGGTCCACGTCTGCAAACGCACCGAGAGTTCAACCACCGCCCCCCGCCTTTCGGCTGAGTCCGGCTCGCGTCGCTGTCCAGTCCTGGCCAACCCCCGCCCGGTAACCGGCATGGCGACTCCACCGTCCTGAGCGCCGCCACCACCTCGG
Zm	Zm-17523	fwd	-1.31499	-2.82231	-1.02318	-1.79559	1.58055	3	194965726	194965895	66.4706	CACCACCGCGGCTGCCGTAGGCCACGAATGGAAAGGAAGACTGGAAGAGAGGCGCCGCCTTGGGTTTCCCGAAAACCCCCCTCTCCACAGTCCATACACCGCTAGACCCAGCGCACCGGAGCCTGTGTCCCGCGCGGCCTCGACGTGGAGCACCCTCCGCCTCATGTCCC
Zm	Zm-17523	rev	-1.73662	-1.61461	-0.524477	-1.56317	1.60542	3	194965726	194965895	66.4706	GGGACATGAGGCGGAGGGTGCTCCACGTCGAGGCCGCGCGGGACACAGGCTCCGGTGCGCTGGGTCTAGCGGTGTATGGACTGTGGAGAGGGGGGTTTTCGGGAAACCCAAGGCGGCGCCTCTCTTCCAGTCTTCCTTTCCATTCGTGGCCTACGGCAGCCGCGGTGGTG
Zm	Zm-17524	fwd	-2.59616	-2.63862	-1.46158	-2.53974	0.695247	3	194980791	194980960	65.8824	GACAGCCAGCTACTGGTGGACGTGGACGAGATCGGGCTGCTGGACCGGGTGAGCCGGATCAATGATGACGCCAACTGCGTGCACGAGCTGTACCCGGACGGGCACCCCACGGGCGGCGCTGGCTCTGTGTGGGATGAGCTGATGGCGTCGCCGGTGAGGGCTTCCATACA
Zm	Zm-17524	rev	-2.17404	-2.6259	-1.7227	-2.83282	-1.31586	3	194980791	194980960	65.8824	TGTATGGAAGCCCTCACCGGCGACGCCATCAGCTCATCCCACACAGAGCCAGCGCCGCCCGTGGGGTGCCCGTCCGGGTACAGCTCGTGCACGCAGTTGGCGTCATCATTGATCCGGCTCACCCGGTCCAGCAGCCCGATCTCGTCCACGTCCACCAGTAGCTGGCTGTC
Zm	Zm-17525	fwd	4.40454	-0.0197419	4.08525	3.86048	1.07033	3	194991051	194991220	59.4118	GGGTGCCCAGGCATTGGTCACCACTCACCAGCCAACCTGGCTATGGGTACCCTGAATTACACGTCCAGATGTCTATCGACGGGCCCAGTTGGCTCAACCCGATTGGGTGCGAGTGGATAGGCCGTTGGTGCAAGGATAGCCAATCCCGTGCCTCACCCAATCCTAGCGGC
Zm	Zm-17525	rev	5.11933	-0.180737	5.00373	4.65914	1.0485	3	194991051	194991220	59.4118	GCCGCTAGGATTGGGTGAGGCACGGGATTGGCTATCCTTGCACCAACGGCCTATCCACTCGCACCCAATCGGGTTGAGCCAACTGGGCCCGTCGATAGACATCTGGACGTGTAATTCAGGGTACCCATAGCCAGGTTGGCTGGTGAGTGGTGACCAATGCCTGGGCACCC
Zm	Sb-13459(Zm)	fwd	5.02392	0.254055	4.55847	4.47247	2.15868	3	194991118	194991287	54.1176	CGATTCCTTTTAAAAAAGGCGAATACACGAAATTATCGCCAACCGATGTGGCTGCAAATCGTGTGGCGCCGCTAGGATTGGGTGAGGCACGGGATTGGCTATCCTTGCACCAACGGCCTATCCACTCGCACCCAATCGGGTTGAGCCAACTGGGCCCGTCGATAGACATC
Zm	Sb-13459(Zm)	rev	5.98305	0.791515	5.90025	5.47179	2.91374	3	194991118	194991287	54.1176	GATGTCTATCGACGGGCCCAGTTGGCTCAACCCGATTGGGTGCGAGTGGATAGGCCGTTGGTGCAAGGATAGCCAATCCCGTGCCTCACCCAATCCTAGCGGCGCCACACGATTTGCAGCCACATCGGTTGGCGATAATTTCGTGTATTCGCCTTTTTTAAAAGGAATCG
Zm	Zm-17526	fwd	-0.438031	-1.3977	-0.628866	-0.757725	-0.680983	3	194991611	194991780	72.9412	CGTCGCTGCTCGCCGCAGCGGGCGCGGTGACCGCGTCGGCGGGGCCCGCGCTGGCGCTCGTGGACGAGCGCATGTCCACGGAGGGCACCGGGCTGAGCCTCGGGCTCAGCAACAACCTGCTGGGGTGGATCCTCCTGGGGGTCTTCGGCCTCATCTGGTCCCTCTACACC
Zm	Zm-17527	fwd	-2.47303	-0.010174	-0.405899	-3.58238	-1.21657	3	194992031	194992200	57.0588	AGTAGAGTTGTGTGTGAGGCCAGTTCTCCCACTGCTATCCGTTGCTGCTCCAAAGTCCAGCCCAACGCAGCCCTGCAAATCCCGCACCTGGCAACACTGCACCATCGCTAGGTTCCGGCCAGTGGCAGTGGACACCACCAACGACATTCGTCATTACCACGTCTCCTGTT
Zm	Zm-17527	rev	-2.05511	-3.27466	-1.60445	-2.16511	-1.31468	3	194992031	194992200	57.0588	AACAGGAGACGTGGTAATGACGAATGTCGTTGGTGGTGTCCACTGCCACTGGCCGGAACCTAGCGATGGTGCAGTGTTGCCAGGTGCGGGATTTGCAGGGCTGCGTTGGGCTGGACTTTGGAGCAGCAACGGATAGCAGTGGGAGAACTGGCCTCACACACAACTCTACT
Zm	Zm-17528	fwd	-0.988295	-1.38597	-0.95051	-1.27694	-0.599932	3	195018221	195018390	66.4706	CTTCCGCGCAGCCCATCTGCGAGCACGGAAACCGTGATCGCGCGCCCGCCAAGCCGCTCAGGTGGGTGACATTAGGGCCCCGCTGGCCAGCCTCCCCACCGTGCGCGCTGGGAGCCTCTTGTTCGAGCACTGTGTGACAGGTGGGTCCCTATTGTCATCTCTCTTCCCCC
Zm	Zm-17528	rev	-2.05103	-2.18363	-1.23716	-2.22886	-0.793791	3	195018221	195018390	66.4706	GGGGGAAGAGAGATGACAATAGGGACCCACCTGTCACACAGTGCTCGAACAAGAGGCTCCCAGCGCGCACGGTGGGGAGGCTGGCCAGCGGGGCCCTAATGTCACCCACCTGAGCGGCTTGGCGGGCGCGCGATCACGGTTTCCGTGCTCGCAGATGGGCTGCGCGGAAG
Zm	Zm-17529	fwd	1.84415	0.41781	2.41807	1.51164	-1.40944	3	195019021	195019190	48.8235	CCTTTCGATATTTAAATCTGAGCCACAGATCGGCAAACGATCGGATCAGGTTTAGATCACGGCGTGGTCGGTCTTGGATCGTAGATCTGAAATCGAATGGCCAGGGCTGTGTACCGGTTCGTTATGGGACCAATTTAATCGCAGCCATCGGATTCTGATCCAACGACTCT
Zm	Zm-17529	rev	1.85469	1.46344	2.20822	1.02194	0.00670851	3	195019021	195019190	48.8235	AGAGTCGTTGGATCAGAATCCGATGGCTGCGATTAAATTGGTCCCATAACGAACCGGTACACAGCCCTGGCCATTCGATTTCAGATCTACGATCCAAGACCGACCACGCCGTGATCTAAACCTGATCCGATCGTTTGCCGATCTGTGGCTCAGATTTAAATATCGAAAGG
Zm	Zm-17530	fwd	1.02453	3.78792	1.47597	0.635287	3.04178	3	195040481	195040650	58.2353	ATGAGTACGTGTCGTTCAAGATTGTAGGGCTGGACCACGGATGGAATGCACGCGCGCACATGCATGAACCACGGCACGCGCGCGCGTGATTGCATGTGATGTGTGTGCGCCCCTCCGATGGCTTTGGCGTACGCATTAGGGCCGTATGTGGATCTGGCAAGAGTACGCAC
Zm	Zm-17530	rev	0.532817	0.26809	1.16794	0.505597	1.37293	3	195040481	195040650	58.2353	GTGCGTACTCTTGCCAGATCCACATACGGCCCTAATGCGTACGCCAAAGCCATCGGAGGGGCGCACACACATCACATGCAATCACGCGCGCGCGTGCCGTGGTTCATGCATGTGCGCGCGTGCATTCCATCCGTGGTCCAGCCCTACAATCTTGAACGACACGTACTCAT
Zm	Zm-17531	fwd	0.132243	-0.705551	0.760734	-0.246826	-0.219618	3	195446478	195446647	33.5294	GCAGGAAGAAGGTCGCCCCGCCGTTCGTTCTGGATCTCGCGGTTAGCTGAGCATCTTGGTATAATAAAATAGCTCTCTTGTTATGATGTTTTTCTTTTTTGTCCTTTATCTATTGATTTTTTAAAATTTTAACTTTTTAAAACTATTTTTTAAAATAACATGAGACAGAG
Zm	Zm-17531	rev	0.426507	0.265271	0.825979	0.543261	-0.394127	3	195446478	195446647	33.5294	CTCTGTCTCATGTTATTTTAAAAAATAGTTTTAAAAAGTTAAAATTTTAAAAAATCAATAGATAAAGGACAAAAAAGAAAAACATCATAACAAGAGAGCTATTTTATTATACCAAGATGCTCAGCTAACCGCGAGATCCAGAACGAACGGCGGGGCGACCTTCTTCCTGC
Zm	Zm-17532	fwd	-1.28223	-1.38856	-0.645081	-1.77264	-1.31717	3	195681924	195682093	60	CCGCACAGGGGCTGCGCATGCGCTGCGGCACCTGTCCCGAATCCTGATTGAGGACGCGTGGCGTGGAAGCGCATCCACGGCGAAGGACGACATCGCTTCTGGACAGGCTCCGTTGCGCGAGTTATTTGACTTCGTAACATTCTGGTCGCGCGACTTCGCCACTTTATTAC
Zm	Zm-17532	rev	-1.3075	-1.44567	-1.41345	-1.83473	-1.26749	3	195681924	195682093	60	GTAATAAAGTGGCGAAGTCGCGCGACCAGAATGTTACGAAGTCAAATAACTCGCGCAACGGAGCCTGTCCAGAAGCGATGTCGTCCTTCGCCGTGGATGCGCTTCCACGCCACGCGTCCTCAATCAGGATTCGGGACAGGTGCCGCAGCGCATGCGCAGCCCCTGTGCGG
Zm	Zm-17533	fwd	-0.600561	-0.823248	-0.143334	-0.611672	-0.945753	3	195742951	195743120	61.1765	ACATGCACGCACCGGCGAGGCCGGAAGTGGGAGCGGCGGTGCGAGGTGTCGTGATCTGTAGGCGAGCGCGGTGCTTTCGGAAGGAACATTCGGGGGCACGCGCTGAAAGAGGGCAGGCAGATGGAAACAGCATTTGTTGCACTTGCACACGGTACGAAACGACGTTTGGC
Zm	Zm-17533	rev	-2.13178	-1.38655	-0.783359	-2.17669	-1.26152	3	195742951	195743120	61.1765	GCCAAACGTCGTTTCGTACCGTGTGCAAGTGCAACAAATGCTGTTTCCATCTGCCTGCCCTCTTTCAGCGCGTGCCCCCGAATGTTCCTTCCGAAAGCACCGCGCTCGCCTACAGATCACGACACCTCGCACCGCCGCTCCCACTTCCGGCCTCGCCGGTGCGTGCATGT
Zm	Zm-17534	fwd	-0.224366	-0.42822	0.297269	-0.273626	-0.946724	3	195749991	195750160	47.0588	CCTGCGATAGAGGTGTCAACGGGACCCGATACCCGCTAACTCATGAGGAATTCCCCTATTAGGGTATGGATATGGGACAAAAATTGTCGCATGGGTATGGATATAGGTCAAAATCTCCACCCATTGGGTAAATGGGTATGGGTTTGGGAAGCAATAATCCGAACCCGATT
Zm	Zm-17534	rev	-0.163445	-0.684242	0.965813	-0.344146	-1.36158	3	195749991	195750160	47.0588	AATCGGGTTCGGATTATTGCTTCCCAAACCCATACCCATTTACCCAATGGGTGGAGATTTTGACCTATATCCATACCCATGCGACAATTTTTGTCCCATATCCATACCCTAATAGGGGAATTCCTCATGAGTTAGCGGGTATCGGGTCCCGTTGACACCTCTATCGCAGG
Zm	Zm-17535	fwd	-1.95157	-3.71688	-2.23406	-2.86966	-1.80301	3	196046163	196046332	60	TCTTGGCCCCTCCTCCCTTTCGCCTTCATCTTCCCTAAACCCTAGGCAGTGTCCTAAATACGCTCTCCCCCGGTGGGGTCGCTACAGCGATCTGATCTTTCGCCAGTCACCGGCGCCGGAGGCTCCGCGCTCTATACTCATGGTTGTCCCGCGCGCTCCCGAGGTAAAAT
Zm	Zm-17535	rev	-1.35915	-1.25828	-0.784409	-1.10283	-1.68851	3	196046163	196046332	60	ATTTTACCTCGGGAGCGCGCGGGACAACCATGAGTATAGAGCGCGGAGCCTCCGGCGCCGGTGACTGGCGAAAGATCAGATCGCTGTAGCGACCCCACCGGGGGAGAGCGTATTTAGGACACTGCCTAGGGTTTAGGGAAGATGAAGGCGAAAGGGAGGAGGGGCCAAGA
Zm	Sb-13442(Zm)	fwd	-1.62173	-0.930628	-1.01579	-1.12076	-0.014278	3	196109727	196109896	61.7647	AGCCGCCAGTTCCCGGACACCGGATTGCTCCCCAAGACAAGCCCAAATCTGGGACCATAAACAAACCGCACCCGAGCGGCCCAAATCGGGATCTGACGGCAATTCCCCAATTCGATTCCATCCCATGGGTTGGCGTTGGCACGACGACGACGGTGACAGCGGCCGGGGCC
Zm	Sb-13442(Zm)	rev	#N/A	#N/A	#N/A	0.978338	#N/A	3	196109727	196109896	61.7647	GGCCCCGGCCGCTGTCACCGTCGTCGTCGTGCCAACGCCAACCCATGGGATGGAATCGAATTGGGGAATTGCCGTCAGATCCCGATTTGGGCCGCTCGGGTGCGGTTTGTTTATGGTCCCAGATTTGGGCTTGTCTTGGGGAGCAATCCGGTGTCCGGGAACTGGCGGCT
Zm	Zm-17536	fwd	-1.8422	-1.54851	-1.12631	-1.69053	1.03224	3	196109846	196110015	57.6471	CAGATTTGGGCTTGTCTTGGGGAGCAATCCGGTGTCCGGGAACTGGCGGCTGGGATGGGGGACTCTAGAAGAATGTGGAAGGCGCGCCGGGTGTGTCCGCCCAACGCGTGTCTCCGGGCTTGGGGGGACTGACAGCAGTTTGCACTTGTTATCTCTACTAACTATTAAGA
Zm	Zm-17536	rev	-2.35223	-1.82157	-1.56953	-3.04529	1.86596	3	196109846	196110015	57.6471	TCTTAATAGTTAGTAGAGATAACAAGTGCAAACTGCTGTCAGTCCCCCCAAGCCCGGAGACACGCGTTGGGCGGACACACCCGGCGCGCCTTCCACATTCTTCTAGAGTCCCCCATCCCAGCCGCCAGTTCCCGGACACCGGATTGCTCCCCAAGACAAGCCCAAATCTG
Zm	Zm-17537	fwd	1.62271	-1.00076	1.74696	1.55892	0.142897	3	196147111	196147280	49.4118	TGCGGCCATAAAACAAAACTTCCATGTGCACGCGCCAAGTGAATAGGCCCCACATACGTGCACCACTAATCGCTGCATGCATCCATCCAATAGAGAAAATGCCCCTCATCATCCATGGATTTTCTGCTGCTAAGATCTTGTGGCCATAGGTGTGGACATCCTCCAGCCAA
Zm	Zm-17537	rev	1.15082	-1.1416	1.02117	0.620386	-0.266166	3	196147111	196147280	49.4118	TTGGCTGGAGGATGTCCACACCTATGGCCACAAGATCTTAGCAGCAGAAAATCCATGGATGATGAGGGGCATTTTCTCTATTGGATGGATGCATGCAGCGATTAGTGGTGCACGTATGTGGGGCCTATTCACTTGGCGCGTGCACATGGAAGTTTTGTTTTATGGCCGCA
Zm	Zm-17538	fwd	-0.44015	0.602872	0.239651	-0.831541	-2.39375	3	196286911	196287080	57.6471	TTCCAAAACGGCAAGCCCAGGCTCACGAGTCACGACCGTGACATGTTTGACTGACGTGACGTGAACCGGACAACCTGCTGACTCAACAGGCATGCGGAATTGAGGTCCTAGCGTGACGCTGGTGTCGCCGAAACGGGGAGCACAAGTTAGGTGAGCCGAACCTGACCCTG
Zm	Zm-17538	rev	-1.00312	0.274247	-0.0718222	-1.73904	-2.45518	3	196286911	196287080	57.6471	CAGGGTCAGGTTCGGCTCACCTAACTTGTGCTCCCCGTTTCGGCGACACCAGCGTCACGCTAGGACCTCAATTCCGCATGCCTGTTGAGTCAGCAGGTTGTCCGGTTCACGTCACGTCAGTCAAACATGTCACGGTCGTGACTCGTGAGCCTGGGCTTGCCGTTTTGGAA
Zm	Zm-17539	fwd	-1.20135	-1.5962	-0.269875	-0.837689	-1.76165	3	196322521	196322690	62.3529	ACGAATTGAAGCACGCGCGTGAACGGCAGGCACCATCCGCGGACACCGAGGCAGGCGGAGCGCGCGCGGTTGGTTGGTTGGGACATGGGAGTACAGGTACAGTACCGTGGACTGGAACGGAACCGACTGTGTGGCTTCCACTCTCCGCCCCAGTCCTTGTGAGTGCTCAT
Zm	Zm-17539	rev	-1.04405	-1.95184	-0.915739	-0.837128	-1.75807	3	196322521	196322690	62.3529	ATGAGCACTCACAAGGACTGGGGCGGAGAGTGGAAGCCACACAGTCGGTTCCGTTCCAGTCCACGGTACTGTACCTGTACTCCCATGTCCCAACCAACCAACCGCGCGCGCTCCGCCTGCCTCGGTGTCCGCGGATGGTGCCTGCCGTTCACGCGCGTGCTTCAATTCGT
Zm	Zm-17540	fwd	-0.93139	0.689513	0.190388	-0.902061	-0.976942	3	196322990	196323159	38.8235	TAAGATTAAAAAATATTTAAAAAAAGTTTGACTTGATTGGATTTAAACCCAACCAAGCTCACTCAATCCACAATAGGAGAACCGAACAAGCCTGAGTTCAGTTTCATGTATCTGATGGCAGGACTAAAACGCGGGCACGTGTTATAATTCACCTTTGTCTGTGGACCGAG
Zm	Zm-17540	rev	-0.267184	0.390906	0.0586974	-0.794279	-0.100722	3	196322990	196323159	38.8235	CTCGGTCCACAGACAAAGGTGAATTATAACACGTGCCCGCGTTTTAGTCCTGCCATCAGATACATGAAACTGAACTCAGGCTTGTTCGGTTCTCCTATTGTGGATTGAGTGAGCTTGGTTGGGTTTAAATCCAATCAAGTCAAACTTTTTTTAAATATTTTTTAATCTTA
Zm	Zm-17541	fwd	-1.03105	-2.14886	-0.655492	-0.585993	-1.56597	3	196325111	196325280	59.4118	ACGCGCTGCGGCAAAGCCTCTCCTCCCACACCTTTTGAGCCCCACGCGAACACCTACCACTCCACCACCTGCTGCTGCACACAATTATTGGGACGTGTGTAGTACGACGCAGACGCAGCGGCACGGCAAGGGCAGCGTGTAGTACTGTAGCTGTAGTGGTGTGTGCCGTT
Zm	Zm-17541	rev	-0.665901	-1.61744	-0.224689	-0.666324	-1.62695	3	196325111	196325280	59.4118	AACGGCACACACCACTACAGCTACAGTACTACACGCTGCCCTTGCCGTGCCGCTGCGTCTGCGTCGTACTACACACGTCCCAATAATTGTGTGCAGCAGCAGGTGGTGGAGTGGTAGGTGTTCGCGTGGGGCTCAAAAGGTGTGGGAGGAGAGGCTTTGCCGCAGCGCGT
Zm	Zm-17542	fwd	0.0157693	-0.71909	0.121298	-0.0915841	-1.68861	3	196407901	196408070	58.2353	GAGAGATTCTATTACGAAGAGAAGGAGCTGACGCTAGGGGGTCCACCTGCCAGGGAGTGCGCGAGCGCCAAAGAAGATGGGCCGCACGAGGAGACTCTTAGCCCACTCGGCCAGGGTAAAGGGGTGGGGCTGGACCGAATGGTATAGAAAATAGTCCAGGCGCAGGTATG
Zm	Zm-17542	rev	-0.324794	-1.6446	-1.53735	-1.0533	-3.36845	3	196407901	196408070	58.2353	CATACCTGCGCCTGGACTATTTTCTATACCATTCGGTCCAGCCCCACCCCTTTACCCTGGCCGAGTGGGCTAAGAGTCTCCTCGTGCGGCCCATCTTCTTTGGCGCTCGCGCACTCCCTGGCAGGTGGACCCCCTAGCGTCAGCTCCTTCTCTTCGTAATAGAATCTCTC
Zm	Zm-17543	fwd	-0.974389	-0.837375	-0.773217	-0.987634	0.449667	3	196446610	196446779	57.0588	AGACGAAGGTTGCGGCGGGAGAACGGACGGCACAGATTGGATCGGGGAGCGGTAGGCTAGGAGGGGGCCACTGGGCGCGGCGGCCAACCGGGCAAAGAGGTGACTTGGTAGGCAACGTCTGATCCATTAGATTACGATCCAACCATATATATAGTCATGGTTTGTTAGGG
Zm	Zm-17543	rev	-1.80782	-0.23554	-1.0397	-0.413245	1.1256	3	196446610	196446779	57.0588	CCCTAACAAACCATGACTATATATATGGTTGGATCGTAATCTAATGGATCAGACGTTGCCTACCAAGTCACCTCTTTGCCCGGTTGGCCGCCGCGCCCAGTGGCCCCCTCCTAGCCTACCGCTCCCCGATCCAATCTGTGCCGTCCGTTCTCCCGCCGCAACCTTCGTCT
Zm	Zm-17544	fwd	1.29656	-0.243787	1.26169	-0.161452	-2.59322	3	196538691	196538860	64.1176	TAGCTGTGTCGGGCCGTGCCAAAGCACGTGGGCCGCATACGACGCCCAAGCCCGGCACGCTGATCGGGCCATGCTGGCCTGGGTACGAAAGCAAACAGGTCGTGTCGTGCCTGGGCCGGGCCAGGCCAAACACATGTCGGGTCACGTGTAAAACGGGCGGCTAGCACTTA
Zm	Zm-17544	rev	1.5629	-0.111568	1.55372	0.73534	-2.84184	3	196538691	196538860	64.1176	TAAGTGCTAGCCGCCCGTTTTACACGTGACCCGACATGTGTTTGGCCTGGCCCGGCCCAGGCACGACACGACCTGTTTGCTTTCGTACCCAGGCCAGCATGGCCCGATCAGCGTGCCGGGCTTGGGCGTCGTATGCGGCCCACGTGCTTTGGCACGGCCCGACACAGCTA
Zm	Zm-17545	fwd	-0.721133	0.178129	0.055503	-0.752281	-1.39001	3	196542401	196542570	47.6471	CTGATACAAGTCAAACATCACCACACGTAGCATTGGCCCGGCCCACTAAGAAAGTCAACATTGGCCCAGCCCATCCGTACACGAAAGCCATGACAAATCGGACTACTTTGTTATAGTGTATTATAAACATGGCCGACGTCTGTCCATGTTAGAGCACAGGCCCAGAAACT
Zm	Zm-17545	rev	-0.478235	0.00379276	0.156577	-0.750339	-1.81889	3	196542401	196542570	47.6471	AGTTTCTGGGCCTGTGCTCTAACATGGACAGACGTCGGCCATGTTTATAATACACTATAACAAAGTAGTCCGATTTGTCATGGCTTTCGTGTACGGATGGGCTGGGCCAATGTTGACTTTCTTAGTGGGCCGGGCCAATGCTACGTGTGGTGATGTTTGACTTGTATCAG
Zm	Zm-17546	fwd	-0.403477	-1.26348	-0.639889	-1.11052	-1.44329	3	196554801	196554970	68.2353	CCGCAGTCGCACCGTCCCAGCCCCCGCGCAGCAGCCTGCATCATGCCACCACACCACCGCGCTGCCGTGACCCTGGACCTGGAGCCTGACCCGGACCCTCAACTACGGGCCTACGGCACCAGCTACTCGCCAGTCCGCGACTGACACCTCATCATCGCCCACACACGAAC
Zm	Zm-17546	rev	-1.5869	-2.14385	-1.36476	-1.95247	-1.01476	3	196554801	196554970	68.2353	GTTCGTGTGTGGGCGATGATGAGGTGTCAGTCGCGGACTGGCGAGTAGCTGGTGCCGTAGGCCCGTAGTTGAGGGTCCGGGTCAGGCTCCAGGTCCAGGGTCACGGCAGCGCGGTGGTGTGGTGGCATGATGCAGGCTGCTGCGCGGGGGCTGGGACGGTGCGACTGCGG
Zm	Zm-17547	fwd	-1.1324	-1.20064	-0.0497941	-1.82101	0.221495	3	196606791	196606960	55.8824	GCGAGAAGGATTCACAAATCACAAGAGGTCAGTGACAGCCTGACAGCCCAGCCACAGCACATAGGGGAGGCCGGGAGGGAGTCCTGACCTGAAAGTGAGTCCTCGGCTTTTCTACAGCCTCGAGAAGCGTGCATTGATTCAAGCCTTCGCTCCCAAGCAAGAGTCCCAAG
Zm	Zm-17547	rev	-2.45931	-2.65367	-1.898	-1.00459	0.0676318	3	196606791	196606960	55.8824	CTTGGGACTCTTGCTTGGGAGCGAAGGCTTGAATCAATGCACGCTTCTCGAGGCTGTAGAAAAGCCGAGGACTCACTTTCAGGTCAGGACTCCCTCCCGGCCTCCCCTATGTGCTGTGGCTGGGCTGTCAGGCTGTCACTGACCTCTTGTGATTTGTGAATCCTTCTCGC
Zm	Zm-17548	fwd	-1.81178	-1.60906	-1.26173	-1.79667	-1.25267	3	196679841	196680010	70.5882	GGGGGTTTCGCGCCGCTGCCCACCGCGGTGCCGGCTGCAGAAGCGGCGGCGTGGACGTGGTGGTGATAGCGATTTCTCCGGGGCCGGGGCCGGGAAACAAGACGGCTTCTCGCCGGCCCCGCCGCGGGGATTTGGGTTGGTATTCGTACGGGACTCCCCCTGCCGTTGCA
Zm	Zm-17548	rev	-1.21292	#N/A	0.0803855	#N/A	-1.09505	3	196679841	196680010	70.5882	TGCAACGGCAGGGGGAGTCCCGTACGAATACCAACCCAAATCCCCGCGGCGGGGCCGGCGAGAAGCCGTCTTGTTTCCCGGCCCCGGCCCCGGAGAAATCGCTATCACCACCACGTCCACGCCGCCGCTTCTGCAGCCGGCACCGCGGTGGGCAGCGGCGCGAAACCCCC
Zm	Zm-17549	rev	-0.218476	#N/A	0.875898	-1.04904	-2.03428	3	196680911	196681080	53.5294	CCGTGCGTACAGCCCGTCCTAGAACTTCACGGAGCAGTACGTGCTTTAACGCTGGTCACCTGCTACCATTACCAGAGTTGGCAGACAGTGGTCGCTCTCGACTTGTCAACTTCACAGATCTGTTATCCTAACCAGCCCGGGACAGGACCGCAGAAAGCTACACCGAAAAA
Zm	Zm-17550	fwd	-2.45552	-3.02547	-1.73283	-2.80018	-1.23659	3	196692091	196692260	57.6471	CTGCCGCCGCGCAGTGCAAGTAGCCAAAGACCAGACCAGCAGGCAATGGCAGAGCGCGGATGTGTGTGTGTGTGACACTTCAGTGAAACAGATCTGGTGAAGTGGAGCAGACTGGTGACGAACGGACAGCGTTGCATGTGCAGAGACGCAACGCCACTTCCGGGTATTCG
Zm	Zm-17550	rev	-2.36001	-2.51627	-1.39695	-3.07416	-1.33796	3	196692091	196692260	57.6471	CGAATACCCGGAAGTGGCGTTGCGTCTCTGCACATGCAACGCTGTCCGTTCGTCACCAGTCTGCTCCACTTCACCAGATCTGTTTCACTGAAGTGTCACACACACACACATCCGCGCTCTGCCATTGCCTGCTGGTCTGGTCTTTGGCTACTTGCACTGCGCGGCGGCAG
Zm	Zm-17551	rev	-0.106946	1.01734	#N/A	-0.507088	-0.600213	3	196701532	196701701	57.0588	TGTCTTCCAATATCTGAGACACTGGGCTACCAGGTACCAGCACACCCACTGCACTGAGCCACATCGGCCAGGAACCAGCAGCGGCAGGAACAAGGCAGGCGATCCGGAGAAACCAACCTTGCTATCATCGCCGGCCTAATATCAATCCCCTGTTTTACCCCTGGGCCACG
Zm	Zm-17552	fwd	-1.00953	-1.4846	-0.618066	-1.28011	-1.09866	3	196708441	196708610	44.1176	TGGTCTATTTTATTTTATTTTATTTTGGTGTGGCTGCTAATCCACCCCTGCGCTGCGCTGCTCCAGTACCATGCTTTCTCTCTCCTCTATGATTGTTTGTCTCACTAAAGGTGGTATTGGGTGTGGATTTGGCATTGCGCTAGCAGTTGGTTACTTGGTTAGTGGAGAAT
Zm	Zm-17552	rev	-0.103401	-0.948679	0.114951	-0.122993	-0.802005	3	196708441	196708610	44.1176	ATTCTCCACTAACCAAGTAACCAACTGCTAGCGCAATGCCAAATCCACACCCAATACCACCTTTAGTGAGACAAACAATCATAGAGGAGAGAGAAAGCATGGTACTGGAGCAGCGCAGCGCAGGGGTGGATTAGCAGCCACACCAAAATAAAATAAAATAAAATAGACCA
Zm	Zm-17553	fwd	-1.51766	-1.56398	-1.04844	-1.465	-0.38059	3	196776701	196776870	50	ATGTGGACGGCAGCGTGTTGCAGGGATGCCGTTTTCGGTGGTGCGGCAAGGGGGAGTCCTTTTCTTCCTGTTTTTTTTCTTTCTTTCTTTTCTTCGGGATGAGAATTATTGCTGAGCGTGGAATATTCCTTTGTCGCGGAAATGGCTGCGGCGCGAATATGTTCCGAGGA
Zm	Zm-17553	rev	-2.41256	-1.98665	-1.33117	-2.63426	-1.14859	3	196776701	196776870	50	TCCTCGGAACATATTCGCGCCGCAGCCATTTCCGCGACAAAGGAATATTCCACGCTCAGCAATAATTCTCATCCCGAAGAAAAGAAAGAAAGAAAAAAAACAGGAAGAAAAGGACTCCCCCTTGCCGCACCACCGAAAACGGCATCCCTGCAACACGCTGCCGTCCACAT
Zm	Zm-17554	fwd	-0.631478	-1.69328	-0.451978	-0.760581	-0.227423	3	196779761	196779930	77.6471	GCCGGTCGAGAGGGCCGGCCGGCCGGCCGACCGACCACCGCGTGCCTGCGTCACTTGCGTGCGCCGCCCGCCGAGGCGCGTGCGTGCGTGCGTCCATCCGTGCACGCTTGGTGCGTGGCCGGCCGGCCGCTCCTCCGCCCCCACACAGACCGGTACCGAACCCACCCACC
Zm	Zm-17554	rev	-2.21206	-3.01561	-1.15209	-1.76505	-0.113437	3	196779761	196779930	77.6471	GGTGGGTGGGTTCGGTACCGGTCTGTGTGGGGGCGGAGGAGCGGCCGGCCGGCCACGCACCAAGCGTGCACGGATGGACGCACGCACGCACGCGCCTCGGCGGGCGGCGCACGCAAGTGACGCAGGCACGCGGTGGTCGGTCGGCCGGCCGGCCGGCCCTCTCGACCGGC
Zm	Zm-17555	fwd	-0.601317	-0.989853	0.183658	#N/A	-0.77268	3	196845300	196845469	52.9412	TGGAACCAGTAGCCGTTGGACCGACTCTCGCTCTGACTCTCTGAGGCCCGAGGTGAGAGGTCTGAGCCCAGAGCCCGCAACAGCCGGCCCCTCTGAAAAAAAAAGGAAAATATATAAAAAGGAATGGAAATATAAAAAATGCGCCGTTGCCGGGGATCGAACCCGGGTCA
Zm	Zm-17555	rev	-0.877587	-1.64592	-0.136409	-0.541794	-1.34655	3	196845300	196845469	52.9412	TGACCCGGGTTCGATCCCCGGCAACGGCGCATTTTTTATATTTCCATTCCTTTTTATATATTTTCCTTTTTTTTTCAGAGGGGCCGGCTGTTGCGGGCTCTGGGCTCAGACCTCTCACCTCGGGCCTCAGAGAGTCAGAGCGAGAGTCGGTCCAACGGCTACTGGTTCCA
Zm	Zm-17556	fwd	-1.52065	-2.17889	-1.20006	-2.03596	-1.09603	3	196938381	196938550	44.7059	CACCGAGATTTGAACTCGGGTTACTGGATTCAGAGTCCAATGTCCTAACCACTAGACCATGGGACCAATTGTGTTTAGTGATTTACATCACGCCATTACATCCTGTTGTGCTGCACTGAATCCTTCTATTCAGTGCGATCCAAAAGAGTCGATGATGCCATCCAACAACT
Zm	Zm-17556	rev	-1.44672	-1.77148	-0.41768	-1.41463	-1.54463	3	196938381	196938550	44.7059	AGTTGTTGGATGGCATCATCGACTCTTTTGGATCGCACTGAATAGAAGGATTCAGTGCAGCACAACAGGATGTAATGGCGTGATGTAAATCACTAAACACAATTGGTCCCATGGTCTAGTGGTTAGGACATTGGACTCTGAATCCAGTAACCCGAGTTCAAATCTCGGTG
Zm	Zm-17557	fwd	1.48729	3.58333	1.58828	0.502607	2.09647	3	196972011	196972180	57.6471	AAATAACGAATGCTGGCTGCTGAGTCGTACACGACTAGAGAGACGAAATCACGAAACCGCACGGCATGCGCGTGACCGAGTCGCACAGAGTGCCGGGTCCAGCGCCCACGCGGGGTCCACATGCCATGTGTGCAGTGCCGTAGAGGAACGCCTATTTTTTCTCACGTCTC
Zm	Zm-17557	rev	1.08201	3.11713	1.84027	0.547398	1.98617	3	196972011	196972180	57.6471	GAGACGTGAGAAAAAATAGGCGTTCCTCTACGGCACTGCACACATGGCATGTGGACCCCGCGTGGGCGCTGGACCCGGCACTCTGTGCGACTCGGTCACGCGCATGCCGTGCGGTTTCGTGATTTCGTCTCTCTAGTCGTGTACGACTCAGCAGCCAGCATTCGTTATTT
Zm	Zm-17558	fwd	-0.858529	-1.19357	-1.46757	-0.549896	-0.638221	3	196975291	196975460	69.4118	GCCACGAGCCTCCACCAGCCGGCAGCCGCGCCGCACCACGGCACCAGTGACCAGCTACGGCAAGACAACCTGGCGAGTTCCTTCCATCCTGGCGCGGTTCCGCCGTCCGTGCCGCTTTCTCGTCGGCCTTTTCTCTGCCAGTCTGCCTGGGCCCACGCGCGCAGCACCAC
Zm	Zm-17558	rev	-1.91816	-2.05902	-1.48812	-2.36039	-0.131181	3	196975291	196975460	69.4118	GTGGTGCTGCGCGCGTGGGCCCAGGCAGACTGGCAGAGAAAAGGCCGACGAGAAAGCGGCACGGACGGCGGAACCGCGCCAGGATGGAAGGAACTCGCCAGGTTGTCTTGCCGTAGCTGGTCACTGGTGCCGTGGTGCGGCGCGGCTGCCGGCTGGTGGAGGCTCGTGGC
Zm	Zm-17559	fwd	1.33619	-0.792531	1.98907	1.23884	-0.837827	3	196984753	196984922	54.1176	GTAACACACCACAGTTCACCCCCAGCTGGCGTTGGCCCGCAAAAACAAACGGAAATAAATCAGAGAATCCCCTGATAATCAATCCAGTCCACCCATCGAACCGAACACATTTTCTCTCTCCTGCGGCTCAGCCCACCACCGAACCCGAGTGACCCACACACGCAGACGCA
Zm	Zm-17559	rev	0.186935	-0.0804548	0.396868	0.193078	-0.978132	3	196984753	196984922	54.1176	TGCGTCTGCGTGTGTGGGTCACTCGGGTTCGGTGGTGGGCTGAGCCGCAGGAGAGAGAAAATGTGTTCGGTTCGATGGGTGGACTGGATTGATTATCAGGGGATTCTCTGATTTATTTCCGTTTGTTTTTGCGGGCCAACGCCAGCTGGGGGTGAACTGTGGTGTGTTAC
Zm	Zm-17560	fwd	-1.41909	-1.93188	-1.06971	-1.77012	-1.21366	3	196991361	196991530	50.5882	AGAAGAAGAGTAGTCAGGCACCCTGGGTGGCTGATAAAAGCACTTGCGATTCAGATGTGGCGCGTGTGGTACCATCGGTATAATGTGTCATTATTACATTTTCCTTGCACCGTTGGCGACGTGACGGGGCTCTACAGTAGTACTGGAGATGGAAAGCCATGCTGCATGCC
Zm	Zm-17560	rev	-0.798648	-2.25821	0.0547995	#N/A	-1.15631	3	196991361	196991530	50.5882	GGCATGCAGCATGGCTTTCCATCTCCAGTACTACTGTAGAGCCCCGTCACGTCGCCAACGGTGCAAGGAAAATGTAATAATGACACATTATACCGATGGTACCACACGCGCCACATCTGAATCGCAAGTGCTTTTATCAGCCACCCAGGGTGCCTGACTACTCTTCTTCT
Zm	Zm-17561	fwd	-0.577681	-1.174	-0.801298	-0.386503	-2.24147	3	197007571	197007740	54.7059	CGAGCTCACACCTTCATCACAGACTTCAGTTTTGTGGGTCTGCTACCTACCACTGTCGTCAGCTTCGCAGTCGTTTTTGTACAGCACGGCAGCTGTTTTGGCTGGGTCATGGGGGGTCAGGGTGTGCCCTGCACAGGGTGTCAAAGAAACATTCGCACAAGGCCAACTGG
Zm	Zm-17561	rev	0.667701	-0.0615678	-0.0788038	0.962133	-2.07809	3	197007571	197007740	54.7059	CCAGTTGGCCTTGTGCGAATGTTTCTTTGACACCCTGTGCAGGGCACACCCTGACCCCCCATGACCCAGCCAAAACAGCTGCCGTGCTGTACAAAAACGACTGCGAAGCTGACGACAGTGGTAGGTAGCAGACCCACAAAACTGAAGTCTGTGATGAAGGTGTGAGCTCG
Zm	Zm-17562	fwd	-2.12033	-1.84262	-0.920182	-2.61172	-1.6096	3	197008211	197008380	70	GTGCTCGTGCAGCGCCCCAGCCACCAGTTTCTAGCTAGCAGCAGCAGATGCCATGCCGGCCGGCTGGGGGCCTGCTCGCCACCGACAGCCCCCCGTCCCGGCTCCACCTCCACGCAAACGCAACGAATCATTCGCGCCCGCACCACACGTGCCCCGTCGGCCCATCGCCT
Zm	Zm-17562	rev	-1.57208	-2.47124	-0.352182	-0.0835603	-1.98235	3	197008211	197008380	70	AGGCGATGGGCCGACGGGGCACGTGTGGTGCGGGCGCGAATGATTCGTTGCGTTTGCGTGGAGGTGGAGCCGGGACGGGGGGCTGTCGGTGGCGAGCAGGCCCCCAGCCGGCCGGCATGGCATCTGCTGCTGCTAGCTAGAAACTGGTGGCTGGGGCGCTGCACGAGCAC
Zm	Zm-17563	fwd	-2.37552	-2.16077	-0.919845	-2.0499	-2.43796	3	197009257	197009426	64.7059	AGTGAGCTCCTTCTTCCTAGCTCTGCTGCTACCTGCTCTCCCTCTCGGCTCGGCCTCTCCTCGTGCGCGCGCGCGCTCCCGCATTCCTGGGGTCCTGTCCGGCCGGCCTCCTCCCTACCTCACCAGCATTTCCCTCCCTAGTCCCAGCTCGTATTAATCTTTGGCCCCCC
Zm	Zm-17563	rev	-2.16535	-2.12402	-1.97172	-2.38815	-2.81155	3	197009257	197009426	64.7059	GGGGGGCCAAAGATTAATACGAGCTGGGACTAGGGAGGGAAATGCTGGTGAGGTAGGGAGGAGGCCGGCCGGACAGGACCCCAGGAATGCGGGAGCGCGCGCGCGCACGAGGAGAGGCCGAGCCGAGAGGGAGAGCAGGTAGCAGCAGAGCTAGGAAGAAGGAGCTCACT
Zm	Zm-17564	fwd	0.283819	0.507965	0.55832	0.00358559	-1.52305	3	197013629	197013798	54.7059	CTACTCGGTCCTCACCTCGTGTATGCTGTATGGTACTTGCTACCTACTGCCATGCTGGGCTCGTCCAGGAGAGTTGAGAGTTAAGCCCGTCGACAGCATTATCGACTAAGTGGCCCTACATGGGCCCAGATCACATGCGGCTCACGAACGGTAATCTTCCAGCCCACTTG
Zm	Zm-17564	rev	1.93921	2.23826	1.41942	1.21921	-1.84972	3	197013629	197013798	54.7059	CAAGTGGGCTGGAAGATTACCGTTCGTGAGCCGCATGTGATCTGGGCCCATGTAGGGCCACTTAGTCGATAATGCTGTCGACGGGCTTAACTCTCAACTCTCCTGGACGAGCCCAGCATGGCAGTAGGTAGCAAGTACCATACAGCATACACGAGGTGAGGACCGAGTAG
Zm	Zm-17565	fwd	0.53424	-0.116375	0.860928	-0.157339	-0.776216	3	197018531	197018700	58.2353	GGGTCGCTATCATTGTGCTCATGAGCTCATCACACTGCCCCACACATGCCGACGTATAGCCATCGCGCGCGCAGACCTCCTCTCTGTCACTGCAGCTCTATAAAAGTGCCGCGACCGCGAGCCGGACCGGCACGCCTCGGCTCGTATCGTACTCATCACACATACACAAT
Zm	Zm-17565	rev	-0.0283241	-1.15273	0.504794	-0.00905135	-2.59288	3	197018531	197018700	58.2353	ATTGTGTATGTGTGATGAGTACGATACGAGCCGAGGCGTGCCGGTCCGGCTCGCGGTCGCGGCACTTTTATAGAGCTGCAGTGACAGAGAGGAGGTCTGCGCGCGCGATGGCTATACGTCGGCATGTGTGGGGCAGTGTGATGAGCTCATGAGCACAATGATAGCGACCC
Zm	Zm-17566	fwd	-0.947074	-1.36093	0.454365	-1.11612	-2.00751	3	197024283	197024452	46.4706	CCCTCTCAAGTCTCAAGTGAAATTAACATAGGTCACTGTGTGTGTCAGTGTCATCGCAAAGAAAATATAGATAAAGAACGCGACGTTTCGATGAACCAACCGTGCATTAGCCTGGAACAACGCTAGCGAGTGCTGTCTGCTGTCACGAAATTGAATTGCACGCGTCGGTG
Zm	Zm-17566	rev	-0.432559	-0.788761	0.606593	-0.37395	-2.13234	3	197024283	197024452	46.4706	CACCGACGCGTGCAATTCAATTTCGTGACAGCAGACAGCACTCGCTAGCGTTGTTCCAGGCTAATGCACGGTTGGTTCATCGAAACGTCGCGTTCTTTATCTATATTTTCTTTGCGATGACACTGACACACACAGTGACCTATGTTAATTTCACTTGAGACTTGAGAGGG
Zm	Zm-17567	fwd	1.72763	3.62537	2.01488	2.08819	-1.04558	3	197034730	197034899	38.8235	TCTGAGTACGTGGGCTTAGAAGTGATCCTCGGCCCATCCGTATGACAGCGACGGGTAACTTTTTCCTTTTTATACAGAAAATAATGAAAATTTTAATTTTATATCCCGATTTCGGTACCCTTTGGATCGTGGACTAAATTTTAGTCCCGTCGTATCAGATATTTTAATGC
Zm	Zm-17567	rev	1.66161	0.575545	1.84218	1.91196	-1.14554	3	197034730	197034899	38.8235	GCATTAAAATATCTGATACGACGGGACTAAAATTTAGTCCACGATCCAAAGGGTACCGAAATCGGGATATAAAATTAAAATTTTCATTATTTTCTGTATAAAAAGGAAAAAGTTACCCGTCGCTGTCATACGGATGGGCCGAGGATCACTTCTAAGCCCACGTACTCAGA
Zm	Zm-17568	fwd	-1.35389	-0.531708	-1.09999	-1.03119	1.16143	3	197314021	197314190	60	CAGCAAGATGGAATTTTGGACCCGGCACCCACACAATTTCCTTCCCAGCGGGCCCACGGGCGACAGTACTGCCCGAACGCGCGCAGCGGCAAATATCAGGATGTTAACCAGTCTGCCCCGAAGTCAGTAACGCCCAAAACCGCCTGCACTGCAGGGCATGGTCACTGGCG
Zm	Zm-17568	rev	-0.115666	-0.229729	0.387535	0.238697	0.352409	3	197314021	197314190	60	CGCCAGTGACCATGCCCTGCAGTGCAGGCGGTTTTGGGCGTTACTGACTTCGGGGCAGACTGGTTAACATCCTGATATTTGCCGCTGCGCGCGTTCGGGCAGTACTGTCGCCCGTGGGCCCGCTGGGAAGGAAATTGTGTGGGTGCCGGGTCCAAAATTCCATCTTGCTG
Zm	Zm-17569	fwd	-0.235172	-1.57861	0.165801	0.0327714	-2.94056	3	197322907	197323076	40.5882	AGTCATTTTTACTTGTGTAAATAAAAATAAAAAATGAAATGTACGCAAACTTCTTGTGGCTGACGGGTAGGACTATAGAACTTACCGCTGCAACCTCAAGACTGGTTGGTGGAACTTCCCGGTAGTCTCAGCACCGTGTACTAGTGTGGACATCAACTGTATGAAAATGA
Zm	Zm-17569	rev	0.0626457	-0.3515	0.151813	0.173138	-1.91521	3	197322907	197323076	40.5882	TCATTTTCATACAGTTGATGTCCACACTAGTACACGGTGCTGAGACTACCGGGAAGTTCCACCAACCAGTCTTGAGGTTGCAGCGGTAAGTTCTATAGTCCTACCCGTCAGCCACAAGAAGTTTGCGTACATTTCATTTTTTATTTTTATTTACACAAGTAAAAATGACT
Zm	Zm-17570	fwd	1.51642	1.84601	1.00647	1.16957	-0.0186635	3	197338241	197338410	48.8235	CCAACGTAGGATATAAAGCCAAAACGCGTGAAGGGGAGTCCACTTGGAGGACCACAGTTGAGAAGACTTCCAGATCTTCTAAGCTGCTCAAATCATGGACGCCTTCCTGCCACCCAAGACAGAAGTGGTACAAGCGCGCCCTAGTATATGGAAACAGATGCAGTATCAAT
Zm	Zm-17570	rev	1.905	1.49164	1.61776	1.46788	-0.552576	3	197338241	197338410	48.8235	ATTGATACTGCATCTGTTTCCATATACTAGGGCGCGCTTGTACCACTTCTGTCTTGGGTGGCAGGAAGGCGTCCATGATTTGAGCAGCTTAGAAGATCTGGAAGTCTTCTCAACTGTGGTCCTCCAAGTGGACTCCCCTTCACGCGTTTTGGCTTTATATCCTACGTTGG
Zm	Zm-17571	fwd	-1.2853	-0.632089	-0.855976	-1.28221	-2.93162	3	197413551	197413720	80	GCGGCGCCATGCACGTCGAGCGGCTGCCCTGCCCGGCAGCGCGTGGCCCACGCGGGCGTCACTGCCCGAGCCGGGAGGGAGCACGCGGGCCCGCGCTGTCCGCCACGTCGGACGGGCGATGGGACTCGCGGCCGGCGCGCCCGGCAGGGACCATCGGGGCTGACGAGACG
Zm	Zm-17571	rev	-2.0874	-1.51858	-0.937637	-3.26657	-2.04449	3	197413551	197413720	80	CGTCTCGTCAGCCCCGATGGTCCCTGCCGGGCGCGCCGGCCGCGAGTCCCATCGCCCGTCCGACGTGGCGGACAGCGCGGGCCCGCGTGCTCCCTCCCGGCTCGGGCAGTGACGCCCGCGTGGGCCACGCGCTGCCGGGCAGGGCAGCCGCTCGACGTGCATGGCGCCGC
Zm	Zm-17572	rev	-0.362026	0.249708	0.0408584	-1.7872	-0.0187568	3	197428511	197428680	67.0588	CTGCGCACGCGCCGCGCGTGCGCGTAGGGCGAGCCTGCCCCTATTCCAGTCCGCGCGCCGTCTGTTTTTATGCGGCCGGTTGATGCTGCCGCGCCAGTGAGGTGCGCACGCACGGTTCCAGCTTTCCGAGCCGAGGCCCGTACACGTCCCTGTCTTGATTGCGTACCTGT
Zm	Zm-17573	fwd	-0.811727	0.0785951	0.286549	0.200731	-0.631006	3	197444801	197444970	56.4706	CCGTCACGTACGAAAGCAACCGCGGATCTGATCGGCTGTCAACTCTGGCGGAAGAGAGAGAGAGAGAGAGAGAGAGAGAGAGAGTGAGAGAGAGAGAGAGAGAACAGGGTCCCGTACGTACGTCCCGCCGAGTCCAACGGCGCGTCAAATAAGTGCAGTTTGTTTGCGGG
Zm	Zm-17574	fwd	-2.12998	#N/A	-0.946653	-1.34826	-1.68595	3	197446801	197446970	64.1176	TGCTACTTGTGTAGGCCATGTTGGGGCTGCATGCGGACCGAACCCAACAGGCCCACGAGAAAGGAGGCCGACCGAACGACCGAACCCGCGTCGCTCACTCCATCCCATGCATGCCCGGCCGGCCTCTGCTCCGCCGAGCTGTATATGTAGGTAGGTAGCCACGCGCGACG
Zm	Zm-17574	rev	-0.877541	0.0173371	0.49125	-0.763641	-2.80818	3	197446801	197446970	64.1176	CGTCGCGCGTGGCTACCTACCTACATATACAGCTCGGCGGAGCAGAGGCCGGCCGGGCATGCATGGGATGGAGTGAGCGACGCGGGTTCGGTCGTTCGGTCGGCCTCCTTTCTCGTGGGCCTGTTGGGTTCGGTCCGCATGCAGCCCCAACATGGCCTACACAAGTAGCA
Zm	Zm-17575	fwd	-1.1275	-1.35747	-0.453665	-1.8098	-2.82173	3	197447611	197447780	54.7059	GGGATGGCACGCGAACGACCATCTCGTCCTGTACCAGTACCACTCCGCTTCTAGTTGTATGCCTACTTATTGGCTCTGTGCTCCGCGTGTCATCTGACGACAAGATTGGTCCAACACGAGTCAATGGACTGTTCCCAGGAGTCGAAGCTGTCCTGGTGTGGGTGGTGACA
Zm	Zm-17575	rev	-0.871748	-1.42753	-0.829703	-0.812465	-2.7132	3	197447611	197447780	54.7059	TGTCACCACCCACACCAGGACAGCTTCGACTCCTGGGAACAGTCCATTGACTCGTGTTGGACCAATCTTGTCGTCAGATGACACGCGGAGCACAGAGCCAATAAGTAGGCATACAACTAGAAGCGGAGTGGTACTGGTACAGGACGAGATGGTCGTTCGCGTGCCATCCC
Zm	Zm-17576	fwd	-0.280665	-0.954005	0.0845055	-0.113917	-1.17403	3	197455627	197455796	42.9412	ACTGAAACTACCGATTTGGACGGCCTAGATTAGTAGGATAAACGATCTGATGGCAGATGGACAACGGCAAGTACGAACTGGATGCCCAACCGGCCACCGCATTAGACAACGAGAAATTTGTATTTTTGACACTCTAAACAAGTGACTTTGCATAATTGACACTTCAAAGA
Zm	Zm-17576	rev	-0.417696	-0.700722	-0.00961713	-0.334835	-0.568455	3	197455627	197455796	42.9412	TCTTTGAAGTGTCAATTATGCAAAGTCACTTGTTTAGAGTGTCAAAAATACAAATTTCTCGTTGTCTAATGCGGTGGCCGGTTGGGCATCCAGTTCGTACTTGCCGTTGTCCATCTGCCATCAGATCGTTTATCCTACTAATCTAGGCCGTCCAAATCGGTAGTTTCAGT
Zm	Zm-sh740	fwd	0.359805	1.06057	0.229301	-0.409048	-0.924992	3	197467719	197467888	38.8235	TGAAGCCTTGTTTGGTTATTTTTAATCCATATGGATTGGAGCGGATTGATACGAATTGAAGGAGATTTTGACTTACTAGGGATTAAAATCCCCTCAATCCATATGGATTGGGGTAGAACCGAACAAGCCCTGAATTGATTCTGACAGTCTTACTGAATTGACTTTGTCTG
Zm	Zm-sh740	rev	0.570395	3.08862	0.480067	-0.0764667	-0.892159	3	197467719	197467888	38.8235	CAGACAAAGTCAATTCAGTAAGACTGTCAGAATCAATTCAGGGCTTGTTCGGTTCTACCCCAATCCATATGGATTGAGGGGATTTTAATCCCTAGTAAGTCAAAATCTCCTTCAATTCGTATCAATCCGCTCCAATCCATATGGATTAAAAATAACCAAACAAGGCTTCA
Zm	Zm-17577	fwd	-0.535874	-1.25289	0.294239	0.177841	0.784916	3	197523731	197523900	65.2941	GCCCCTGCGACTCTGCGATGCGCGACTGGCAGACTGCGACGTCTCGTCTCACGCACGGGCCACGGTCATCGGCCCTCCCTGGCTTCCCACCTACCTCTCTGCTCCTCTCCCCGCCCCCACACGGCTGCCTACTTACAAATAAACCCCCGGCATTTCCTGGCCTAACACGC
Zm	Zm-17577	rev	-0.881622	-1.47785	-0.687037	-0.788044	-0.880577	3	197523731	197523900	65.2941	GCGTGTTAGGCCAGGAAATGCCGGGGGTTTATTTGTAAGTAGGCAGCCGTGTGGGGGCGGGGAGAGGAGCAGAGAGGTAGGTGGGAAGCCAGGGAGGGCCGATGACCGTGGCCCGTGCGTGAGACGAGACGTCGCAGTCTGCCAGTCGCGCATCGCAGAGTCGCAGGGGC
Zm	Zm-sh741	fwd	-2.04277	-1.55762	-1.2169	-1.25807	-0.989996	3	197558622	197558791	39.4118	GTAATTGGCATCTCATGTGTGATTTCTCCATGGCGTTGCTTCATAAGGATCACAAACATCTTTGTCTCACCTTTTGAAGCAAACATAAATCAAACCCTGTGACTTGTACCATATTACCATGTATGAGTTCAAATCATGGCTTCAAGTCACCTTGCTGATGCATCAACATG
Zm	Zm-sh741	rev	-1.00299	-1.06513	0.266245	-1.02722	-1.37413	3	197558622	197558791	39.4118	CATGTTGATGCATCAGCAAGGTGACTTGAAGCCATGATTTGAACTCATACATGGTAATATGGTACAAGTCACAGGGTTTGATTTATGTTTGCTTCAAAAGGTGAGACAAAGATGTTTGTGATCCTTATGAAGCAACGCCATGGAGAAATCACACATGAGATGCCAATTAC
Zm	Zm-17578	fwd	-0.248153	-0.502504	0.0976746	-0.810774	-3.23236	3	197615879	197616048	42.3529	GGAAGCATATGACGGAACCCAATTCTCAGTGAAGGCCCGCACCCGCACGAACGGGAGCTGACGGGCCATTTCGTATCATGAGTTGGGCCGCGGCCTCGGATAGGATGATAATGAACTCTAAATTTTACACTATAAAATTTTAAATCAAAATAAATTATAATTGAGTTTTA
Zm	Zm-17578	rev	-0.429497	-0.360515	0.860418	0.025203	-1.93142	3	197615879	197616048	42.3529	TAAAACTCAATTATAATTTATTTTGATTTAAAATTTTATAGTGTAAAATTTAGAGTTCATTATCATCCTATCCGAGGCCGCGGCCCAACTCATGATACGAAATGGCCCGTCAGCTCCCGTTCGTGCGGGTGCGGGCCTTCACTGAGAATTGGGTTCCGTCATATGCTTCC
Zm	Zm-17579	fwd	-0.237907	-1.13158	0.0432312	-0.207403	-1.30935	3	197672383	197672552	57.0588	ATGTCCCTGATGAACACCCAGCGCCGGGACCCGCGCGCTGACGACGTGTGTCGGGGACCATAATTAGGGGTACCCTCAAGACGCCTAATTCTCAGCTGGTAACCCCCATCAGCATAAAGCTGCAAAGGCCTGATGGGCACGATTAAGTCAGGGATCAGTCCACACGAGTG
Zm	Zm-17579	rev	-1.10482	-0.133079	-0.560162	-0.70912	-1.61432	3	197672383	197672552	57.0588	CACTCGTGTGGACTGATCCCTGACTTAATCGTGCCCATCAGGCCTTTGCAGCTTTATGCTGATGGGGGTTACCAGCTGAGAATTAGGCGTCTTGAGGGTACCCCTAATTATGGTCCCCGACACACGTCGTCAGCGCGCGGGTCCCGGCGCTGGGTGTTCATCAGGGACAT
Zm	Zm-17580	fwd	-1.57363	-2.21628	-1.07779	-1.56411	-0.822234	3	197693561	197693730	66.4706	GAGCTGCGACAGATCGACCTCTTCTCGGTGACGAAGGCGAGCACGGGCTCTTCTCGGTGACGACGTAGCGTGTGGACGAAGCGCGACCGGGTTAGAACGGATGCTGGCCCCGGCGGTGGAGTGGAACCCACCGTCGCGTTCACCGGAGGGGGGCAACGCTTGTGGCCCCT
Zm	Zm-17580	rev	-2.03082	-2.80015	-0.800634	#N/A	-1.16274	3	197693561	197693730	66.4706	AGGGGCCACAAGCGTTGCCCCCCTCCGGTGAACGCGACGGTGGGTTCCACTCCACCGCCGGGGCCAGCATCCGTTCTAACCCGGTCGCGCTTCGTCCACACGCTACGTCGTCACCGAGAAGAGCCCGTGCTCGCCTTCGTCACCGAGAAGAGGTCGATCTGTCGCAGCTC
Zm	Zm-17582	fwd	-0.293303	-0.894627	-0.445318	-0.347895	0.818168	3	197761361	197761530	66.4706	AAGTCAAGTCAACCGAGGGAAGCGATGGCGACGGGAGGGAGGGGAGGACACCGGTGGGGAGATGGGGATGGTCAGCGGACGCAATTGGAACGGGATGCCGTGGTGCCGGGTCTGTCGCTCGATCGTCCTGTAGCTGCCCGTCGCCGTCCGTCCCTCTCCCCGACGGAGTC
Zm	Zm-17582	rev	1.02261	0.092403	0.936493	0.983812	1.02747	3	197761361	197761530	66.4706	GACTCCGTCGGGGAGAGGGACGGACGGCGACGGGCAGCTACAGGACGATCGAGCGACAGACCCGGCACCACGGCATCCCGTTCCAATTGCGTCCGCTGACCATCCCCATCTCCCCACCGGTGTCCTCCCCTCCCTCCCGTCGCCATCGCTTCCCTCGGTTGACTTGACTT
Zm	Zm-17583	fwd	-2.24793	-2.16407	-1.44452	-1.81588	-1.0987	3	197778411	197778580	54.7059	CGCCTCCCACACCTAAAGCTTTCCAGAGCCCTCTTTCGGGTCATCCTCCTCTGCACCGCGATTTGAGGACAGATAGAGACACGCCACCACATTGCTGAATTGCCACGCTACCGTTGTTGAAGGCCGGACCACTAGTTTCCAGTCGCGTTTCAACAATCTGGCGATGGCAA
Zm	Zm-17583	rev	-1.5335	-1.43505	-0.921031	-1.66547	0.145532	3	197778411	197778580	54.7059	TTGCCATCGCCAGATTGTTGAAACGCGACTGGAAACTAGTGGTCCGGCCTTCAACAACGGTAGCGTGGCAATTCAGCAATGTGGTGGCGTGTCTCTATCTGTCCTCAAATCGCGGTGCAGAGGAGGATGACCCGAAAGAGGGCTCTGGAAAGCTTTAGGTGTGGGAGGCG
Zm	Zm-17584	fwd	-1.40145	-1.23744	-1.09953	-1.65031	0.00378289	3	197782311	197782480	51.1765	ACGGACAGAACGAATAAAGTGGATCTCGCGCCGGAGAAAATGGATCAACTGTATGGCGGCGGCGGGAGGGGGGAATGGAACCGGAAAAGTCTGTCGCAGTTCTTGTACGCGGGAACGGTATTGGGCCGCTTCCTTTTGAGTCTCAAATTTGCTACTTAAAAGAATGAGCT
Zm	Zm-17584	rev	-2.41632	-1.83054	-1.17353	-2.58463	-1.13919	3	197782311	197782480	51.1765	AGCTCATTCTTTTAAGTAGCAAATTTGAGACTCAAAAGGAAGCGGCCCAATACCGTTCCCGCGTACAAGAACTGCGACAGACTTTTCCGGTTCCATTCCCCCCTCCCGCCGCCGCCATACAGTTGATCCATTTTCTCCGGCGCGAGATCCACTTTATTCGTTCTGTCCGT
Zm	Zm-17585	fwd	-1.54531	-1.49783	-0.953177	-0.84885	-2.02774	3	197782946	197783115	56.4706	TTATATTCTTCCCCGTTCCTCAACCAAACACACCCGTAGTTGCTCTAACGAGCGTGGGGACGGCCCTACTGCCGGAATTTGATCGGCATGGGCTGGGCCAGCTCTACAAGCCCATTGTGTTGTGACGGCAATGGTCGCGTAGCTTTTGCCGTTTGGTGCGGCCCACGTTC
Zm	Zm-17585	rev	-0.839316	-1.86385	-0.60051	-2.00824	-2.61294	3	197782946	197783115	56.4706	GAACGTGGGCCGCACCAAACGGCAAAAGCTACGCGACCATTGCCGTCACAACACAATGGGCTTGTAGAGCTGGCCCAGCCCATGCCGATCAAATTCCGGCAGTAGGGCCGTCCCCACGCTCGTTAGAGCAACTACGGGTGTGTTTGGTTGAGGAACGGGGAAGAATATAA
Zm	Zm-17586	fwd	-2.33799	-1.45198	-1.41541	-2.42429	-1.37694	3	197783471	197783640	64.1176	ACCGCCGCCGGAGCCGCCCGCCCGTGCGGCGCACCCTACTCCGCAAGCCCGATCTCGAGAGCTACATGGCCACCAAGCAGTTCGACCCCACCAATGACTTCCCCGTACCATACGTCAACACCACCGTCGAGGAGGATGACAACACTGTCGGCGGTGGCTACCAGAAGTGA
Zm	Zm-17586	rev	-2.33764	-2.30512	-1.42309	-2.46626	-0.263461	3	197783471	197783640	64.1176	TCACTTCTGGTAGCCACCGCCGACAGTGTTGTCATCCTCCTCGACGGTGGTGTTGACGTATGGTACGGGGAAGTCATTGGTGGGGTCGAACTGCTTGGTGGCCATGTAGCTCTCGAGATCGGGCTTGCGGAGTAGGGTGCGCCGCACGGGCGGGCGGCTCCGGCGGCGGT
Zm	Zm-17587	fwd	0.627579	-0.474019	0.927326	0.516183	-1.63988	3	197789551	197789720	62.9412	ATAAGACAAATAGCAGAGATAGTGAAGCGATGGCCGATAGCCCGCGGTGGGGGAAGTGTATAGATGGCCAACAGGTTGGCCCGGCACGGGCCCGAGGAAGCACGACCCATCAGCCAACGGGCCGGCCCGGGTATACGGGCTGAACGGGCCGTGCCTAGAGAGCCCACGTG
Zm	Zm-17587	rev	-0.125177	-0.556261	-0.504202	-0.477789	-2.07004	3	197789551	197789720	62.9412	CACGTGGGCTCTCTAGGCACGGCCCGTTCAGCCCGTATACCCGGGCCGGCCCGTTGGCTGATGGGTCGTGCTTCCTCGGGCCCGTGCCGGGCCAACCTGTTGGCCATCTATACACTTCCCCCACCGCGGGCTATCGGCCATCGCTTCACTATCTCTGCTATTTGTCTTAT
Zm	Sb-13396(Zm)	fwd	-1.19425	-0.770974	-0.0958864	-1.49252	-0.224368	3	197843069	197843238	52.9412	GTGTTTATTTAGAGGGAGGAGGGAGGATGGATGGATCGTGGATGGAGGAGGCGAAGGCGAGGCAAACTTAATTGGTAGCTCTGGCTGGGGACAGAACAGACACTGGCCACTAGCGTCTAGCAAGCAAGCAGACGAACAGGGACATTGAATAGGTGAAAGGTGGGAGAGAG
Zm	Sb-13396(Zm)	rev	-2.00822	-1.63946	-0.949164	-1.58227	-0.659947	3	197843069	197843238	52.9412	CTCTCTCCCACCTTTCACCTATTCAATGTCCCTGTTCGTCTGCTTGCTTGCTAGACGCTAGTGGCCAGTGTCTGTTCTGTCCCCAGCCAGAGCTACCAATTAAGTTTGCCTCGCCTTCGCCTCCTCCATCCACGATCCATCCATCCTCCCTCCTCCCTCTAAATAAACAC
Zm	Zm-17588	fwd	-0.350622	-0.751104	-0.0940416	-0.807047	-0.810549	3	197843331	197843500	60.5882	GCGGTCAAGGCGTGAAGCACGCACGCAGACGCAGCCTCATATATCAGCCTCAAAAGGAAAGGGCCGTCCGGCCGGGCCGGGCCAGCGTGAAATCATGAAACTGCATGCGAGCGGGGACTACCATGCACTACCGGCTGGATCTGACTGCAGCGCGTTTGCATGCAAGTCCA
Zm	Zm-17588	rev	-0.917349	-0.99624	-0.765865	-0.980971	-1.00244	3	197843331	197843500	60.5882	TGGACTTGCATGCAAACGCGCTGCAGTCAGATCCAGCCGGTAGTGCATGGTAGTCCCCGCTCGCATGCAGTTTCATGATTTCACGCTGGCCCGGCCCGGCCGGACGGCCCTTTCCTTTTGAGGCTGATATATGAGGCTGCGTCTGCGTGCGTGCTTCACGCCTTGACCGC
Zm	Zm-17589	fwd	-3.38471	#N/A	-2.22796	-3.32422	-2.41406	3	197843691	197843860	54.7059	CATCCACGACCGACCACCAGCTCCAAGTCTCTCCAACATGTCTGGACCAGACTACCGCAACCACACATCCAGAGTCATCCATGCATGCAGGAAAGCTTGTGTCGTCGCTGTCGTGTGTACATGCATGCATGCTGATGCCCGGCCAGTTGATGCGTATGGACTCCGATCAT
Zm	Zm-17589	rev	-1.99741	#N/A	-1.77454	-3.2587	-2.03887	3	197843691	197843860	54.7059	ATGATCGGAGTCCATACGCATCAACTGGCCGGGCATCAGCATGCATGCATGTACACACGACAGCGACGACACAAGCTTTCCTGCATGCATGGATGACTCTGGATGTGTGGTTGCGGTAGTCTGGTCCAGACATGTTGGAGAGACTTGGAGCTGGTGGTCGGTCGTGGATG
Zm	Zm-17590	fwd	-0.606079	-0.248661	-0.353897	-1.67921	-0.801711	3	197853661	197853830	44.7059	GGTGCTCAAAACAAGGTTGGTCCCGAGACTAAACTAGCTAGCCTCTCCTAGATTTTGATGTTGAAATGTTTGAAAAAGGCTGTGTGTATATTTTGGTCCAATATGGAATGAGCGCGCGTTATGCACGACGCAGACGAATCATGCACATGATCAACGTCGCCAACATCAAC
Zm	Zm-17590	rev	-0.256871	-0.174556	0.372799	-0.273217	0.160295	3	197853661	197853830	44.7059	GTTGATGTTGGCGACGTTGATCATGTGCATGATTCGTCTGCGTCGTGCATAACGCGCGCTCATTCCATATTGGACCAAAATATACACACAGCCTTTTTCAAACATTTCAACATCAAAATCTAGGAGAGGCTAGCTAGTTTAGTCTCGGGACCAACCTTGTTTTGAGCACC
Zm	Zm-17591	fwd	-2.05775	-0.978218	-0.961622	#N/A	-1.94564	3	197855011	197855180	57.0588	TGTGCCGGTTCCCAGCAACTTATTTGCATGGCATTTTATACCTTATTATCTGCTGCTGAGCAGCAGGGCCCAGGTCAGTGTCAGCACTGCGGCGACGGAGAGTGAAGCAAGACGGGGAGCGGCCGGGAGCAGTGCATGGTGTGGTGGTGGTGGTAAAAGGACGGGGATTG
Zm	Zm-17591	rev	-2.85113	-3.08278	-2.00692	-2.9643	-2.16687	3	197855011	197855180	57.0588	CAATCCCCGTCCTTTTACCACCACCACCACACCATGCACTGCTCCCGGCCGCTCCCCGTCTTGCTTCACTCTCCGTCGCCGCAGTGCTGACACTGACCTGGGCCCTGCTGCTCAGCAGCAGATAATAAGGTATAAAATGCCATGCAAATAAGTTGCTGGGAACCGGCACA
Zm	Zm-17592	fwd	0.600252	-0.872235	0.388158	0.319021	-0.451978	3	197860341	197860510	46.4706	CGAAAAAGCCTAATATGAGAGTCGCTATCTCTCGTCTTTTTCCAGCACGTACCCTTTGCTAAAGCTGGACCTAAATCTCAAAGCTAGCATCCTTTCTTTTTCTGCACTGGCAAAAATCGACCGATCTGGCATATCTCTATCGTCTCTACACCCGAGCTAGCTGGTGCTGC
Zm	Zm-17592	rev	-0.737125	-0.355317	0.182858	#N/A	-1.51039	3	197860341	197860510	46.4706	GCAGCACCAGCTAGCTCGGGTGTAGAGACGATAGAGATATGCCAGATCGGTCGATTTTTGCCAGTGCAGAAAAAGAAAGGATGCTAGCTTTGAGATTTAGGTCCAGCTTTAGCAAAGGGTACGTGCTGGAAAAAGACGAGAGATAGCGACTCTCATATTAGGCTTTTTCG
Zm	Zm-17593	fwd	-2.96672	-2.06703	-2.02282	-2.73444	-1.85055	3	197860961	197861130	60.5882	AGACCAGCTCGACCGGTCGGGCCGGACGGCGGCGGTGGAGGTGGGGCGCCTGGGCTGGCGGGAAGCCTTTATTTGCCCTTGCCCGGTGAAAATTAAAAGCGACCCCATATGCATATGCATAGCCCTGTAGCTAGCTAGCTAGCTAGGGTTTGCATGCATGCGACGGATCG
Zm	Zm-17593	rev	-3.39317	#N/A	-2.67561	#N/A	-1.97666	3	197860961	197861130	60.5882	CGATCCGTCGCATGCATGCAAACCCTAGCTAGCTAGCTAGCTACAGGGCTATGCATATGCATATGGGGTCGCTTTTAATTTTCACCGGGCAAGGGCAAATAAAGGCTTCCCGCCAGCCCAGGCGCCCCACCTCCACCGCCGCCGTCCGGCCCGACCGGTCGAGCTGGTCT
Zm	Zm-17594	fwd	-2.38162	-1.90579	-1.28372	-0.848603	-2.2302	3	197861411	197861580	57.6471	CTCTTGGAGTTTGGAGTAGTAGAGGCTACTACTAGCTGCTAGTGCTAGCGAGAGTAGTAGCAAGCAACAAGTTGCCATCAGGCAGGCCCCGCGCGGCCGGCGACCCCTTGCTAGCTTGCCCGTGCTGCAAAAAGCTGGGCCTAGCTAAGCCATGCTGATTGCTGCGTGAG
Zm	Zm-17594	rev	-1.77277	-1.50103	-1.48934	-2.03886	-0.0776961	3	197861411	197861580	57.6471	CTCACGCAGCAATCAGCATGGCTTAGCTAGGCCCAGCTTTTTGCAGCACGGGCAAGCTAGCAAGGGGTCGCCGGCCGCGCGGGGCCTGCCTGATGGCAACTTGTTGCTTGCTACTACTCTCGCTAGCACTAGCAGCTAGTAGTAGCCTCTACTACTCCAAACTCCAAGAG
Zm	Zm-sh742	fwd	-1.06912	-1.84008	-0.883145	-1.14891	-3.03716	3	197901863	197902032	49.4118	ACGCTATTCTGGGCCAAGACGAAGCGGACTGTGGGCCTTTGGATGCGTTACATTTGCTCGGCCTCTTGCACACTGGTATTTTGCACAACAGAAACTATCGCCGGACTTTGAAAGTATCTTCATCAGCTACTTGCTCGTCTTGGTCCAGCTTCCTTGTTGAGACAGTGACA
Zm	Zm-sh742	rev	-0.267763	-1.04326	-0.58917	-0.117245	-3.22905	3	197901863	197902032	49.4118	TGTCACTGTCTCAACAAGGAAGCTGGACCAAGACGAGCAAGTAGCTGATGAAGATACTTTCAAAGTCCGGCGATAGTTTCTGTTGTGCAAAATACCAGTGTGCAAGAGGCCGAGCAAATGTAACGCATCCAAAGGCCCACAGTCCGCTTCGTCTTGGCCCAGAATAGCGT
Zm	Zm-17595	fwd	-1.20156	-1.24271	-0.876121	-1.3359	-1.44049	3	197902711	197902880	55.2941	TCCTTGCCGTTGTTGAGCTGCGTCTGTGTTGGTGTGGCAGTGCCGCCGTGCTACAGTTGGGGGCTGCTCGGGCCTCGGAGAAGATCAACGCTAGTGGGCCCGAATTTAGGTTGCAGAGAGAATTTCTCGGAGCATTGAACTTGTCGTCTACGGCCCATTTCACGTAATTC
Zm	Zm-17595	rev	-2.34491	-2.12996	-1.73164	-2.20573	-1.28886	3	197902711	197902880	55.2941	GAATTACGTGAAATGGGCCGTAGACGACAAGTTCAATGCTCCGAGAAATTCTCTCTGCAACCTAAATTCGGGCCCACTAGCGTTGATCTTCTCCGAGGCCCGAGCAGCCCCCAACTGTAGCACGGCGGCACTGCCACACCAACACAGACGCAGCTCAACAACGGCAAGGA
Zm	Zm-17596	fwd	-0.381181	-2.20494	-1.13936	-0.956718	-1.57287	3	197948965	197949134	51.7647	AGCACAAATGGCTCATTTAACCATGAGCTAAAAACCGGTCACATGTACCAGCCCGACCGGCGGGGCACTATGGTAAAAGGGCAGGCAGGCCACGCGCTGGAAGAAGAAAAAAAAAATACAAACATACATCCCCCAAACAGCACGGAACAAGCACACAGCCCTTGGCCGGA
Zm	Zm-17596	rev	-0.949468	-0.897641	-0.617499	#N/A	-0.893944	3	197948965	197949134	51.7647	TCCGGCCAAGGGCTGTGTGCTTGTTCCGTGCTGTTTGGGGGATGTATGTTTGTATTTTTTTTTTCTTCTTCCAGCGCGTGGCCTGCCTGCCCTTTTACCATAGTGCCCCGCCGGTCGGGCTGGTACATGTGACCGGTTTTTAGCTCATGGTTAAATGAGCCATTTGTGCT
Zm	Zm-17597	fwd	-2.05816	-1.91099	-1.33782	-1.53121	-0.0422618	3	197950101	197950270	50	TCTTCTCATAAAATTCCATATCTAGCTTTCCAAGGTCTTGCATTGCTCCGCCCACAAGGATGGGCCGGCCATCACAGATCTTGCTCAGTCAGCATCACGGATGTCCATTGAGGATGGTTAAGACGAGAAGCGCTGGGTTTGCTCCTCCTTTATACGCAGCCCTACTCTCT
Zm	Zm-17597	rev	-2.02616	-1.87732	-1.4774	-1.90756	-1.02241	3	197950101	197950270	50	AGAGAGTAGGGCTGCGTATAAAGGAGGAGCAAACCCAGCGCTTCTCGTCTTAACCATCCTCAATGGACATCCGTGATGCTGACTGAGCAAGATCTGTGATGGCCGGCCCATCCTTGTGGGCGGAGCAATGCAAGACCTTGGAAAGCTAGATATGGAATTTTATGAGAAGA
Zm	Zm-17598	fwd	-0.0985597	-0.682193	0.604196	0.051921	-0.321954	3	197995211	197995380	55.8824	AAGGAAGACTATACCTCACGCCTTGGGCCTTTGAGGCAGGAGCGACCTTTTCATATGCTAGGTAGTAGACGTCGTCGGCCAGGCCCAGGCCCAGGCCCACAAAGGCACAAGCTTCATTTGAGCTGAAGACGAACGTTTGCCAGGAAAAGTAGTGCTGGAGACGGACGGGC
Zm	Zm-17598	rev	0.48806	-0.191636	1.63047	-0.963013	-0.251956	3	197995211	197995380	55.8824	GCCCGTCCGTCTCCAGCACTACTTTTCCTGGCAAACGTTCGTCTTCAGCTCAAATGAAGCTTGTGCCTTTGTGGGCCTGGGCCTGGGCCTGGCCGACGACGTCTACTACCTAGCATATGAAAAGGTCGCTCCTGCCTCAAAGGCCCAAGGCGTGAGGTATAGTCTTCCTT
Zm	Zm-17599	fwd	-1.71109	-1.63615	-0.925231	-1.25228	1.83772	3	197995531	197995700	66.4706	AGCGGATCGAGGGCGGCCGGGATGCGGCTCGGCTGTGCTGTTTCGTCACGTTGGATTGCCAGCAGCGGCGGGTCCATCGAAGCCGGCCGTTCCGTGCCGAGCTGCCCCGACGGCGACGCGCGCGCTTGGACGGACGCGGCGGCCTTGCTCCGTTCTTCTTTTTTATTTAT
Zm	Zm-17599	rev	-1.66717	-1.96349	-1.23137	-2.02501	1.77562	3	197995531	197995700	66.4706	ATAAATAAAAAAGAAGAACGGAGCAAGGCCGCCGCGTCCGTCCAAGCGCGCGCGTCGCCGTCGGGGCAGCTCGGCACGGAACGGCCGGCTTCGATGGACCCGCCGCTGCTGGCAATCCAACGTGACGAAACAGCACAGCCGAGCCGCATCCCGGCCGCCCTCGATCCGCT
Zm	Zm-17600	fwd	-2.56436	-2.29015	-2.02121	-2.68885	-0.520421	3	198075711	198075880	62.9412	GCCCAAGAGCATGGCCAGCTTCAGCATGTCGCTGCTGTACATGGCCTTCGGAGTGGGCAACCTGGCCGGCGCCCTCATCGTGAAGGTGGTGCAGGTGGCGAGCGGGCAAGGGGTGGGAACGGGCTGGCTCGTCGACAACTTGAACGTCGGCCGCTACGACTATTACTACT
Zm	Zm-17600	rev	-2.81557	-3.22518	-1.55673	-1.63353	0.549075	3	198075711	198075880	62.9412	AGTAGTAATAGTCGTAGCGGCCGACGTTCAAGTTGTCGACGAGCCAGCCCGTTCCCACCCCTTGCCCGCTCGCCACCTGCACCACCTTCACGATGAGGGCGCCGGCCAGGTTGCCCACTCCGAAGGCCATGTACAGCAGCGACATGCTGAAGCTGGCCATGCTCTTGGGC
Zm	Sb-13386(Zm)	fwd	-2.14116	-2.01661	-0.141203	-2.5648	-1.11329	3	198095311	198095480	66.4706	TGAAATCCCTGGTGGCAGAGCCCGAGCAGCGACCGCCGAGGTTGAGACTTGAGAGTCCTATGAAACCGCGAGGCGCCGCACACCAACCAACCCCCGGGCTGCCCGTAAATGCGGACACAGGCGTGGGGGCGCGGGGCGGTGGCGCGCTTGATGACGCCATTCAATCGCCG
Zm	Sb-13386(Zm)	rev	-2.43914	-2.83282	-1.14509	-2.131	-1.34801	3	198095311	198095480	66.4706	CGGCGATTGAATGGCGTCATCAAGCGCGCCACCGCCCCGCGCCCCCACGCCTGTGTCCGCATTTACGGGCAGCCCGGGGGTTGGTTGGTGTGCGGCGCCTCGCGGTTTCATAGGACTCTCAAGTCTCAACCTCGGCGGTCGCTGCTCGGGCTCTGCCACCAGGGATTTCA
Zm	Zm-17602	fwd	-1.8026	-1.64851	-0.823755	-1.35928	-1.13276	3	198205971	198206140	60.5882	CCTGCCGCTTCTATTGCGCCCTCGCATCGACTGCGCAGCCTCACCGGATCCTCGTCCTTGTGGCCCACGTGTCAGCAGGGGACGCCGCGTGAGGTGAACAATTCCGAACCCGTCGAATCGAACGGCGAGCGGACCAACAAGCGAACATCTATGAATTTGAGCCGCAGGAT
Zm	Zm-17602	rev	-1.1219	-1.46256	-0.771796	-1.02323	-0.856211	3	198205971	198206140	60.5882	ATCCTGCGGCTCAAATTCATAGATGTTCGCTTGTTGGTCCGCTCGCCGTTCGATTCGACGGGTTCGGAATTGTTCACCTCACGCGGCGTCCCCTGCTGACACGTGGGCCACAAGGACGAGGATCCGGTGAGGCTGCGCAGTCGATGCGAGGGCGCAATAGAAGCGGCAGG
Zm	Zm-17603	fwd	-0.586118	-1.56873	-0.319287	-1.00506	-0.0219467	3	198237885	198238054	42.3529	GGACGGAGCTCTCTAGTCCACTAACGCAACATCAGATGTCTGGTTTGCAGATTGGCCCTTTTTTCATGGAAGTATTATGTGTGTGTTCTACTTTCGTGCACATGAACGACTCCACAGGTCACGAAAGAAAGGTTACATCTCTATCTCTATTATACTTAAAGCACATGTTG
Zm	Zm-17603	rev	-1.09691	-1.92867	-0.971428	-0.649489	-0.876983	3	198237885	198238054	42.3529	CAACATGTGCTTTAAGTATAATAGAGATAGAGATGTAACCTTTCTTTCGTGACCTGTGGAGTCGTTCATGTGCACGAAAGTAGAACACACACATAATACTTCCATGAAAAAAGGGCCAATCTGCAAACCAGACATCTGATGTTGCGTTAGTGGACTAGAGAGCTCCGTCC
Zm	Zm-17604	fwd	-1.19562	-1.75166	-0.278486	-1.10892	2.31174	3	198283153	198283322	76.4706	GGTCCGGCGACCGCGCCCGCTGTTTTATACGCGACCCGGCGGCCGCACCCGGCTTGCGCACGCCGTTCACGTCCCCCGGCCCCCGCTCTCGTTTCCCCCGCCCGCACCAGGCACGCTCACGCGCTGCGCACCGGATGGCCCCTGCTAACGTGCGCGCGGCGCAGGCGCAG
Zm	Zm-17604	rev	-1.92105	-1.76375	-1.83474	-0.75038	1.27605	3	198283153	198283322	76.4706	CTGCGCCTGCGCCGCGCGCACGTTAGCAGGGGCCATCCGGTGCGCAGCGCGTGAGCGTGCCTGGTGCGGGCGGGGGAAACGAGAGCGGGGGCCGGGGGACGTGAACGGCGTGCGCAAGCCGGGTGCGGCCGCCGGGTCGCGTATAAAACAGCGGGCGCGGTCGCCGGACC
Zm	Zm-17605	fwd	-2.02909	-1.35665	-0.742514	-1.79109	-1.10587	3	198363955	198364124	65.2941	TCTGCCTCCCGACGCTCCATGCATCTCGGTCACGCTTTCATCTCCGCCATCATCGGCTACCTGCCTCGACATCCTCCCCCTCCGCTCACCGTCCAGGATCTCATCGCGCACGCCTAGTCTGTCCCACCCCGACATCCTCCCCCACCACGCCGTGCACGCCTCACGTCGTG
Zm	Zm-17605	rev	-2.05816	-2.1901	-1.07546	-2.46842	-1.38338	3	198363955	198364124	65.2941	CACGACGTGAGGCGTGCACGGCGTGGTGGGGGAGGATGTCGGGGTGGGACAGACTAGGCGTGCGCGATGAGATCCTGGACGGTGAGCGGAGGGGGAGGATGTCGAGGCAGGTAGCCGATGATGGCGGAGATGAAAGCGTGACCGAGATGCATGGAGCGTCGGGAGGCAGA
Zm	Zm-17606	fwd	-1.12449	-0.755772	-1.04855	-1.53901	-1.73041	3	198369591	198369760	40	ATATAGTCTTTGACTCTTTGTAGAGTTTGCGTCAAATACTAAATATTTTATATTAGTCAAATGTGTAGAGCTAAATACATGTATCCGACCTTAGCTCAGTTGGTAGAGCGGAGGACTGTAGTGTTTGCAGATAAATCCTTAGGTCGCTGGTTCGAATCCGGCAGGTCGGA
Zm	Zm-17606	rev	-1.06598	-1.26471	-0.526613	-1.17858	-1.75036	3	198369591	198369760	40	TCCGACCTGCCGGATTCGAACCAGCGACCTAAGGATTTATCTGCAAACACTACAGTCCTCCGCTCTACCAACTGAGCTAAGGTCGGATACATGTATTTAGCTCTACACATTTGACTAATATAAAATATTTAGTATTTGACGCAAACTCTACAAAGAGTCAAAGACTATAT
Zm	Zm-17607	fwd	-1.11871	1.64859	-0.358171	-0.828757	2.12498	3	198370675	198370844	61.7647	GGAGCAGGGAAGCACGGACTCGCGGATACGGCAGCCATCCACATGCGTCCGCGTCAAGCTGACGTGCTTTGGCGACTACGGGTAACGACCAGGTCGGCCCTCCCTCCCTGAGTCCATGCCCGGGGTGCTTTGCCGTGTTGGATATGGACAACGTCACGTCGTGTCTTTTG
Zm	Zm-17607	rev	0.164527	3.14829	0.00276933	-0.169563	2.45718	3	198370675	198370844	61.7647	CAAAAGACACGACGTGACGTTGTCCATATCCAACACGGCAAAGCACCCCGGGCATGGACTCAGGGAGGGAGGGCCGACCTGGTCGTTACCCGTAGTCGCCAAAGCACGTCAGCTTGACGCGGACGCATGTGGATGGCTGCCGTATCCGCGAGTCCGTGCTTCCCTGCTCC
Zm	Zm-17608	fwd	-1.42119	-2.45428	-1.48988	-2.90831	-1.38663	3	198395693	198395862	40.5882	GGCGGAGGATTTTAGGTCGGCTCGCCCACTCGCCAAAGTTAGGCCCCGTTTCAATCTCACGAGATAAACTTTAGCTTCCTGCTAAACTTTAGCTATATGAATTGAAGTGCTAAAGTTTAGTTTCAATTACCACCATTAGCTCTCTTGTTTAGATTATAAATGGCTAAAAG
Zm	Zm-17608	rev	-1.47342	-1.46794	-1.15319	-0.977297	-0.850683	3	198395693	198395862	40.5882	CTTTTAGCCATTTATAATCTAAACAAGAGAGCTAATGGTGGTAATTGAAACTAAACTTTAGCACTTCAATTCATATAGCTAAAGTTTAGCAGGAAGCTAAAGTTTATCTCGTGAGATTGAAACGGGGCCTAACTTTGGCGAGTGGGCGAGCCGACCTAAAATCCTCCGCC
Zm	Zm-17609	fwd	-1.29052	-0.900201	0.0597358	-1.01532	-0.503859	3	198491841	198492010	47.0588	ATGCCTAAACTAGGGCAATTCATCATCAGAAAAGGAAAAGGCTGTACAAAAGAAGCGACATCCACGGCCGAAATGGATCCAGCCCAGCAAAACACGGAAACGGCGAGGCATAAAGCAAAAGCAACACACCCGAGCAAAACTACGGAGTACGATACAAACAAAACGAGCAG
Zm	Zm-17609	rev	-1.57005	-1.5922	-1.49813	-1.98123	-0.628885	3	198491841	198492010	47.0588	CTGCTCGTTTTGTTTGTATCGTACTCCGTAGTTTTGCTCGGGTGTGTTGCTTTTGCTTTATGCCTCGCCGTTTCCGTGTTTTGCTGGGCTGGATCCATTTCGGCCGTGGATGTCGCTTCTTTTGTACAGCCTTTTCCTTTTCTGATGATGAATTGCCCTAGTTTAGGCAT
Zm	Sb-13374(Zm)	fwd	-1.24894	-1.36436	-0.477796	-1.46083	0.492675	3	198495847	198496016	66.4706	CGGCCGCCCACGCGCACCGGTGGCTAGGCCACCCACCGCCGACCCCGGCTCACGTGCTCGACTAGGGCCGCCGCACTTGCTGCCAATCCGGCATCCCTGTCTCTCTAGACGACTCCTGCGGAGTCCGAAACATCAGCGCCTCTCCAAATCGGGACCCCGTACAATTATGC
Zm	Sb-13374(Zm)	rev	-2.28162	-2.1452	-0.719243	-2.07319	1.16817	3	198495847	198496016	66.4706	GCATAATTGTACGGGGTCCCGATTTGGAGAGGCGCTGATGTTTCGGACTCCGCAGGAGTCGTCTAGAGAGACAGGGATGCCGGATTGGCAGCAAGTGCGGCGGCCCTAGTCGAGCACGTGAGCCGGGGTCGGCGGTGGGTGGCCTAGCCACCGGTGCGCGTGGGCGGCCG
Zm	Zm-17610	fwd	0.046867	-1.03805	1.0493	0.320277	0.321143	3	198495931	198496100	77.0588	TTGGCAGCAAGTGCGGCGGCCCTAGTCGAGCACGTGAGCCGGGGTCGGCGGTGGGTGGCCTAGCCACCGGTGCGCGTGGGCGGCCGGGCCCACCCAGGCGCCCACGAAAGCGCCGTGTGCGGCTACGCGGGGCTCGGAGTTGGCGGTGCGCGTCAGCGGGTCCGGGGCCC
Zm	Zm-17610	rev	-0.424567	-1.0106	-0.438014	-0.868698	0.49088	3	198495931	198496100	77.0588	GGGCCCCGGACCCGCTGACGCGCACCGCCAACTCCGAGCCCCGCGTAGCCGCACACGGCGCTTTCGTGGGCGCCTGGGTGGGCCCGGCCGCCCACGCGCACCGGTGGCTAGGCCACCCACCGCCGACCCCGGCTCACGTGCTCGACTAGGGCCGCCGCACTTGCTGCCAA
Zm	Zm-17611	fwd	-2.35222	-1.4956	-2.61951	-2.98514	-1.15552	3	198587471	198587640	65.2941	GCATGCAAGCGCGCTTTGCAGAAAGCTGGCGGCTGCATCGGTACTCTCGGCTATCACCCATGCGCCGGCCGTCCACGCCATCCACGGCCAAACGGCAATGACGCAGAGCGTGACTGCGCGAGCGATGGTCCATATGCTGGCCTGCGCGCCAGTCTGCCTCGACTCGCCGT
Zm	Zm-17611	rev	-2.40302	-1.44811	-2.01606	-3.05454	-1.36527	3	198587471	198587640	65.2941	ACGGCGAGTCGAGGCAGACTGGCGCGCAGGCCAGCATATGGACCATCGCTCGCGCAGTCACGCTCTGCGTCATTGCCGTTTGGCCGTGGATGGCGTGGACGGCCGGCGCATGGGTGATAGCCGAGAGTACCGATGCAGCCGCCAGCTTTCTGCAAAGCGCGCTTGCATGC
Zm	Zm-17612	fwd	1.84469	2.20951	2.43507	1.43234	-0.74959	3	198591221	198591390	48.8235	CACCCAAAATCCAAAAGTCTGAGACGAGACGGGCCGTATTCCACACTCATCCAGAGTCCCACGCCACGCCAGACGAAAAAAAAAAAGACCGCCCACGTGTGGCCCGTATTGAATGTGGAGCTTATGGGCCTATGCCCACTAAGAATACATCTTGTTATCGCATATTCATA
Zm	Zm-17612	rev	1.05608	2.05563	1.52452	0.510899	-1.97072	3	198591221	198591390	48.8235	TATGAATATGCGATAACAAGATGTATTCTTAGTGGGCATAGGCCCATAAGCTCCACATTCAATACGGGCCACACGTGGGCGGTCTTTTTTTTTTTCGTCTGGCGTGGCGTGGGACTCTGGATGAGTGTGGAATACGGCCCGTCTCGTCTCAGACTTTTGGATTTTGGGTG
Zm	Zm-17613	fwd	-1.30488	-0.892941	-0.302274	-0.774478	-0.188864	3	198593203	198593372	65.2941	TTGCCACCGCACGAGCTCGTCAACGAGGTGCCTCTGCCGCTTGCGGTCCTTGCGCTTGCGGCGCTCCTCCCGCTTGAACGCCGTAGACTTGACTAACCGAAGCGGTCGCTGGTGGTGGCCGCTAGGGTTAGTGGAGCGGGAGGAGTTGTGGACGTCTCGCTCGGTGTCGG
Zm	Zm-17613	rev	-0.74471	#N/A	#N/A	#N/A	#N/A	3	198593203	198593372	65.2941	CCGACACCGAGCGAGACGTCCACAACTCCTCCCGCTCCACTAACCCTAGCGGCCACCACCAGCGACCGCTTCGGTTAGTCAAGTCTACGGCGTTCAAGCGGGAGGAGCGCCGCAAGCGCAAGGACCGCAAGCGGCAGAGGCACCTCGTTGACGAGCTCGTGCGGTGGCAA
Zm	Zm-17614	fwd	-1.91553	-1.93409	-1.33411	-1.91841	-0.76656	3	198621631	198621800	68.8235	CCCTCGATTCTCGATCCCACCTCCTGTCTGTCCTGACCGGCTGACCCCCGACCCCCGGTGACCCAACCACCCCGGTCGCCACCCGAATCCGATGCGGGGACTACACGACGCAGCGCTGCTCGCCGTCCGTTTCCGGCGCGCGGACACCTGTTCGTCTGCGCCCTTCTGCT
Zm	Zm-17614	rev	-1.7972	-1.94959	-0.967062	-1.81869	-0.89571	3	198621631	198621800	68.8235	AGCAGAAGGGCGCAGACGAACAGGTGTCCGCGCGCCGGAAACGGACGGCGAGCAGCGCTGCGTCGTGTAGTCCCCGCATCGGATTCGGGTGGCGACCGGGGTGGTTGGGTCACCGGGGGTCGGGGGTCAGCCGGTCAGGACAGACAGGAGGTGGGATCGAGAATCGAGGG
Zm	Zm-17615	fwd	-0.705096	-1.4697	-0.941747	#N/A	-0.44293	3	198622971	198623140	67.6471	CGTACGCGAGGGCCAGGACACGAACAGCGGCTCCTCGCTCCTGAACCTGGTCCGTGCACCACCTCGCAGAATGTCCTGACCAGCACCCTCCCAGACGACCAGCACCTCGCCTACGGAGGACCGCGTGGCCCGCGCCCGGGGTCCGCATGTGATGTCATGTCACCGGCTTG
Zm	Zm-17616	fwd	-0.0805519	-2.0954	0.409325	-1.13353	-0.497805	3	198679851	198680020	75.2941	GCCTCCGCGGCTCCAGCTCCACTTCACTAGTGCGGTGGGGCGGCGCCCGGTGCGGTGCGAGTGCCGTAGCCCGCAGGGTTAATGCTGCGCGTGCGGAGCGGAGATGGTGACTCGGGCGGGCGCGTGGGCACCGGGCGGTGCGGACGTGGGCGTGTGGCGTGGGCGCTCGC
Zm	Zm-17616	rev	-0.937304	-2.46128	-1.56581	-0.639143	-0.390263	3	198679851	198680020	75.2941	GCGAGCGCCCACGCCACACGCCCACGTCCGCACCGCCCGGTGCCCACGCGCCCGCCCGAGTCACCATCTCCGCTCCGCACGCGCAGCATTAACCCTGCGGGCTACGGCACTCGCACCGCACCGGGCGCCGCCCCACCGCACTAGTGAAGTGGAGCTGGAGCCGCGGAGGC
Zm	Zm-17617	fwd	-1.71818	-1.88514	-0.578229	-1.68604	-0.434337	3	198680661	198680830	51.7647	GCGCGTCCACTGCCAACTGGATTGTCAAGGATCCATTCCTCTTTGCGTGTCATCCCTGTCATGTACGATTATCATCCGCCTTTGGTGATCGGCTTCTATGGTGGACTCGCGCCATTACTGCGGGAACTCCTACAACAGCTAACTAACTATACTCTGTAGGCGCGTCGTTG
Zm	Zm-17617	rev	-1.81286	-1.72359	-1.24782	-1.18602	-0.697266	3	198680661	198680830	51.7647	CAACGACGCGCCTACAGAGTATAGTTAGTTAGCTGTTGTAGGAGTTCCCGCAGTAATGGCGCGAGTCCACCATAGAAGCCGATCACCAAAGGCGGATGATAATCGTACATGACAGGGATGACACGCAAAGAGGAATGGATCCTTGACAATCCAGTTGGCAGTGGACGCGC
Zm	Zm-17618	fwd	-1.20582	-0.385834	-0.866462	-1.63178	-1.06707	3	198681101	198681270	61.7647	AGTGTGGTATTAGATATATACTACTCTAGCGTTAGCGTCAATACCTGCCCCCGCTCGCACGCCCCCGCCTGCCCCGCATGTGTCCCACCATTCACTCCCCTGTTCGCCCCCGACATCCTCCGCGCCCGCGCCTAGGGCTGAAAATTAAGCTCGCGGGCCGGCTTGAGCTC
Zm	Zm-17618	rev	-0.269859	0.385317	0.124197	-0.526755	-1.87486	3	198681101	198681270	61.7647	GAGCTCAAGCCGGCCCGCGAGCTTAATTTTCAGCCCTAGGCGCGGGCGCGGAGGATGTCGGGGGCGAACAGGGGAGTGAATGGTGGGACACATGCGGGGCAGGCGGGGGCGTGCGAGCGGGGGCAGGTATTGACGCTAACGCTAGAGTAGTATATATCTAATACCACACT
Zm	Zm-17619	rev	-1.09532	-0.969367	-1.1483	#N/A	0.233103	3	198711971	198712140	70	GCGGCGGACGCGGCCACGGCAGCGCTCACGGGCGCACATGGCGTGACCCCGTCCTGCCGAGAGAGGCCACGGGAACGGGACCGCCATCGCGGCCGGCCGACAGGAGTAACGAGCGGTAGTGATCGGGATCGGAGTCGGAGTCAGAACCGCGCGTTCACTTTTCACACGCC
Zm	Zm-17621	fwd	-0.254335	-0.679052	0.205078	-0.487904	-1.43	3	198724421	198724590	62.9412	CGACAGCGGAGCACTATAGAGTCCGCTGCTGTAAAGTTAGTCCCGGCGTTGTTCAGCCATTTGACTTTTGCCGCGATGGATGGTGGATTTCGATCAATCGGGCCCTGCCCGCCCAGGCCCAGGCCCAGGGCCGCCGGTCCCCATCCACGCACGCTCACTCTCGCCGCGTA
Zm	Zm-17621	rev	-1.70498	-1.5323	-1.6448	-2.18651	-1.42647	3	198724421	198724590	62.9412	TACGCGGCGAGAGTGAGCGTGCGTGGATGGGGACCGGCGGCCCTGGGCCTGGGCCTGGGCGGGCAGGGCCCGATTGATCGAAATCCACCATCCATCGCGGCAAAAGTCAAATGGCTGAACAACGCCGGGACTAACTTTACAGCAGCGGACTCTATAGTGCTCCGCTGTCG
Zm	Zm-17622	fwd	-0.427496	-0.654492	-1.37182	-0.254842	-2.09364	3	198725131	198725300	61.7647	GCTACAAGTCGGGACTCCTTAGCCTCTCCTGTGACCACAGAGTCCTGAGTCCGGTCCCCTTCCCATGGCAGAGACGGGCGACCACGGCACTGTGCGCGACGACTCCAGCACAGCATGCACGTACTGGTTTCGGATGCGTACATACGTGCACGCATTGACGCACGCACGCC
Zm	Zm-17622	rev	-1.50603	-1.29358	-1.25472	-1.59838	-0.728537	3	198725131	198725300	61.7647	GGCGTGCGTGCGTCAATGCGTGCACGTATGTACGCATCCGAAACCAGTACGTGCATGCTGTGCTGGAGTCGTCGCGCACAGTGCCGTGGTCGCCCGTCTCTGCCATGGGAAGGGGACCGGACTCAGGACTCTGTGGTCACAGGAGAGGCTAAGGAGTCCCGACTTGTAGC
Zm	Zm-17623	fwd	-1.79107	-2.35231	-1.53494	-1.32279	-0.910892	3	198726131	198726300	56.4706	CGTTATCTGACGAAGAAGAACGAAGCACATGCAGAGACTGTCTCATCAGCTCTCGCGGATCGATCGACAGCGCACCAACCAATCGAGTGGTCTTTGGTCTGACGGGTGGTCACACGCTACAGGGACACTCTCGCGTAGTTGTGGCGGCCGTTGAGGACGACGAGACGAAG
Zm	Zm-17623	rev	-2.40908	-1.41542	-2.4434	-2.31584	-0.44929	3	198726131	198726300	56.4706	CTTCGTCTCGTCGTCCTCAACGGCCGCCACAACTACGCGAGAGTGTCCCTGTAGCGTGTGACCACCCGTCAGACCAAAGACCACTCGATTGGTTGGTGCGCTGTCGATCGATCCGCGAGAGCTGATGAGACAGTCTCTGCATGTGCTTCGTTCTTCTTCGTCAGATAACG
Zm	Zm-17624	fwd	0.0650027	-1.25005	0.196979	-0.152494	-0.752107	3	198727671	198727840	58.2353	ATTGAAACGAAGAACTAACACACAGGGTTTGACGTCGACGTCGCTGTCGTGGAGCACATGCCGAGTGCGCATGGGCATGCAGCGCGCACACAGTGACGCAGTGTGCGATCTGATCCGGTCCGTCACGCGCCTGCTGCTGAAGGCTGAAGCCTACTAGGCCCCAAATGGAA
Zm	Zm-17624	rev	-0.444504	-1.01816	0.25314	-0.85077	-1.35061	3	198727671	198727840	58.2353	TTCCATTTGGGGCCTAGTAGGCTTCAGCCTTCAGCAGCAGGCGCGTGACGGACCGGATCAGATCGCACACTGCGTCACTGTGTGCGCGCTGCATGCCCATGCGCACTCGGCATGTGCTCCACGACAGCGACGTCGACGTCAAACCCTGTGTGTTAGTTCTTCGTTTCAAT
Zm	Zm-17625	fwd	-1.92848	-0.022126	-0.641544	-2.72331	0.86567	3	198728051	198728220	58.2353	GTGCGTCCCTCGGTGTTATACGGGCCCGCCTGACCACAGGCTTGCCAGATAAACTCGCCACGTGTGTCATGAACGAGAGTCCGCTAGCTAGCTGCTCTGCGGATTACTTACTACTCCGTCACTGTCGCACACAGCATCTGGTGTGGCAGGTGAGCCTCCGCGCGTATAGA
Zm	Zm-17625	rev	-1.03023	-0.0880806	-0.268761	-1.28811	1.08339	3	198728051	198728220	58.2353	TCTATACGCGCGGAGGCTCACCTGCCACACCAGATGCTGTGTGCGACAGTGACGGAGTAGTAAGTAATCCGCAGAGCAGCTAGCTAGCGGACTCTCGTTCATGACACACGTGGCGAGTTTATCTGGCAAGCCTGTGGTCAGGCGGGCCCGTATAACACCGAGGGACGCAC
Zm	Zm-17626	fwd	-1.13051	-2.00367	-0.882103	-0.219866	-0.997482	3	198728491	198728660	58.2353	GGCACGGGCCGGATATGCTTGGTCCATGCCCAAACCACCGCATCATATGGCACAGCGTACAGGCACGTATATTACTGCTGCTCCCTGCACCGTTCCCCACGTCTCTCTCTCTCGTACGGGCTCTGCGTTCCACAGCATCATCGTGCTTAGTGTGGTCCTGTTCCACTGCC
Zm	Zm-17626	rev	-0.840631	-1.49581	-0.71408	-1.322	-0.925507	3	198728491	198728660	58.2353	GGCAGTGGAACAGGACCACACTAAGCACGATGATGCTGTGGAACGCAGAGCCCGTACGAGAGAGAGAGACGTGGGGAACGGTGCAGGGAGCAGCAGTAATATACGTGCCTGTACGCTGTGCCATATGATGCGGTGGTTTGGGCATGGACCAAGCATATCCGGCCCGTGCC
Zm	Zm-17627	fwd	-2.72742	-3.3977	-0.806836	#N/A	-1.12716	3	198728898	198729067	53.5294	AGAGAGTGAGCAGCGGAAATAGTACTAGAAAAAAAAAGAGGGGCGGACCAGCTGCCGCTGCTGACTGTAGTGTGGACTGGCAGTAGTAGTAGTGCTGCTACAGCATTCAGCGGCGGCAGGTGCAGTGCAGAGTGCAGACTGATCTCGCGCAAGAAAACAAGAACCAGCTC
Zm	Zm-17627	rev	-1.63985	#N/A	-1.68672	-1.54773	-0.39195	3	198728898	198729067	53.5294	GAGCTGGTTCTTGTTTTCTTGCGCGAGATCAGTCTGCACTCTGCACTGCACCTGCCGCCGCTGAATGCTGTAGCAGCACTACTACTACTGCCAGTCCACACTACAGTCAGCAGCGGCAGCTGGTCCGCCCCTCTTTTTTTTTCTAGTACTATTTCCGCTGCTCACTCTCT
Zm	Zm-17628	fwd	-0.593422	-1.46076	-0.434489	#N/A	-0.418516	3	198730821	198730990	61.1765	GTGAGAGAGGAGGGGGGCCGCCGCGAGCAGAGTCGCTGGCCTGTGGCCCTCCGAATGCGTCATGCGTGCATGTTGCCCTGGCCATCCAACCATGATGAGCACACGAAAGTTCTGAGAGGCGCTTGGCGCTAGCACTCAATGAGTACACCAATCATTGCCGGCAAGGCCCA
Zm	Zm-17628	rev	-0.52698	-2.00902	-0.660089	-1.17407	0.438938	3	198730821	198730990	61.1765	TGGGCCTTGCCGGCAATGATTGGTGTACTCATTGAGTGCTAGCGCCAAGCGCCTCTCAGAACTTTCGTGTGCTCATCATGGTTGGATGGCCAGGGCAACATGCACGCATGACGCATTCGGAGGGCCACAGGCCAGCGACTCTGCTCGCGGCGGCCCCCCTCCTCTCTCAC
Zm	Zm-17629	fwd	3.20507	3.4149	3.30602	3.16312	3.69826	3	198731471	198731640	48.8235	ATGGATTTGACGTAAAGATGGGCACGTACAATGTGTTTCGTCTCCGTCTCTCTCTCTCTCTCAATCAAACGTCTCCAGACCACTCAACAACGCACTGCCTTATCTGAAACTCCGAGGGACGCTTGGTTAGTTTATTCCCCCACGAACGAATCAGCGAGGTACACGTACGT
Zm	Zm-17629	rev	3.02841	2.47958	2.71735	2.4295	3.65456	3	198731471	198731640	48.8235	ACGTACGTGTACCTCGCTGATTCGTTCGTGGGGGAATAAACTAACCAAGCGTCCCTCGGAGTTTCAGATAAGGCAGTGCGTTGTTGAGTGGTCTGGAGACGTTTGATTGAGAGAGAGAGAGAGACGGAGACGAAACACATTGTACGTGCCCATCTTTACGTCAAATCCAT
Zm	Zm-17630	fwd	0.387176	-0.410101	-0.343573	-0.337243	-0.460303	3	198733031	198733200	55.8824	AATTAAGATGCATGGTGTGTGGGTGGTGGGCCGTGTCTCAAAAGCTGTGTTGATCTCGGGGCTCCGAGTGGGCCAAACCATCTTTATATATGTGCACGCAGATGAGCCGTGGACCACAGGCACCATCATGGCGATCGTCGACGGCGCATAACGCAAGCTCGATCGACGGC
Zm	Sb-13366(Zm)	fwd	-1.62309	-1.19003	-0.133441	-1.13134	-1.09347	3	198733112	198733281	57.0588	GGAATCGACACCAAAAGGGGACCCGTCGAGGGATCGGAGGGAGACGACGAGTCCTCATCACCTTCACCTAGCTAGCTTGTTGCCGTCGATCGAGCTTGCGTTATGCGCCGTCGACGATCGCCATGATGGTGCCTGTGGTCCACGGCTCATCTGCGTGCACATATATAAAG
Zm	Sb-13366(Zm)	rev	-1.96872	-2.61001	-1.19947	-2.66686	-0.838199	3	198733112	198733281	57.0588	CTTTATATATGTGCACGCAGATGAGCCGTGGACCACAGGCACCATCATGGCGATCGTCGACGGCGCATAACGCAAGCTCGATCGACGGCAACAAGCTAGCTAGGTGAAGGTGATGAGGACTCGTCGTCTCCCTCCGATCCCTCGACGGGTCCCCTTTTGGTGTCGATTCC
Zm	Zm-17631	fwd	-0.0803858	-0.332915	0.78033	-0.222771	-2.8911	3	198733551	198733720	57.0588	GCCGGACTTATAGGGCCAGCACGAGCACGATTAAAAAATAAGAGCCCAAAGCACGGTCCGACACGAAATAATATATGTCGGGCTAGCACGGCCCGAAGATGGATTTGGGCCAGGCCTCAAATTCCGACACGTCGGGCCCCCGGCACGGCCCGTATAGATGAGCCGGGCTT
Zm	Zm-17631	rev	0.265098	-0.700944	1.31436	1.1198	-2.48012	3	198733551	198733720	57.0588	AAGCCCGGCTCATCTATACGGGCCGTGCCGGGGGCCCGACGTGTCGGAATTTGAGGCCTGGCCCAAATCCATCTTCGGGCCGTGCTAGCCCGACATATATTATTTCGTGTCGGACCGTGCTTTGGGCTCTTATTTTTTAATCGTGCTCGTGCTGGCCCTATAAGTCCGGC
Zm	Zm-17632	fwd	-1.20496	-1.03962	-0.182845	-1.62325	-0.805229	3	198767481	198767650	52.3529	GCGCTTGCATGCATGTGTCCCGGCGGGGCCTCTTTCTTCTTTGTCAGATGGATACGTGCTAACTGAACTGTTGTGCAGCCGTGTAGGCTCTGTACAGCCATACGCCCATACCATACCTGATTACCTGACACCTCCCAATATATATAGGGGCTGTGGCCCTAGCTTTTAGC
Zm	Zm-17632	rev	-2.42579	-2.17056	-1.69858	#N/A	-1.59469	3	198767481	198767650	52.3529	GCTAAAAGCTAGGGCCACAGCCCCTATATATATTGGGAGGTGTCAGGTAATCAGGTATGGTATGGGCGTATGGCTGTACAGAGCCTACACGGCTGCACAACAGTTCAGTTAGCACGTATCCATCTGACAAAGAAGAAAGAGGCCCCGCCGGGACACATGCATGCAAGCGC
Zm	Zm-sh743	fwd	-1.86694	-1.93248	-1.2968	-1.61349	-2.2323	3	198776897	198777066	57.6471	TCGTCCCCGCGCGGCCAACCCTCTATAAGAGGGCCCTGGTCCTTCCTTTTATAGGCGTAAGGAGAGGATCCAGGTGTACAATGGGGGTGCAACAGAGTGCTAACGTGTCTAGTGGAGGAGAGCTAGCGCCCTAAGTACATGCCATCGTGGCAGCCGGAGGGGTTTTGGCA
Zm	Zm-sh743	rev	-1.7458	-1.73352	-1.10466	-1.89587	-2.26317	3	198776897	198777066	57.6471	TGCCAAAACCCCTCCGGCTGCCACGATGGCATGTACTTAGGGCGCTAGCTCTCCTCCACTAGACACGTTAGCACTCTGTTGCACCCCCATTGTACACCTGGATCCTCTCCTTACGCCTATAAAAGGAAGGACCAGGGCCCTCTTATAGAGGGTTGGCCGCGCGGGGACGA
Zm	Zm-17633	fwd	-2.61451	-2.60463	-1.72576	-2.30862	-0.143554	3	198862748	198862917	68.8235	AGGCTTCTCTCCCATCTCCGCCCTTCCCGAAGCAGCACGGTGCAGGCCGCGGACCCGCGGTTTCTCCACAGAATCCCGCTCCACGCACGTCGCCCCCGTCGCCGGCGAGGCGGCTGTGCTGCTGCGTACTCCCCTGGTTCCAACTCTGAACCGGCCACCCTCTCCTGCTC
Zm	Zm-17633	rev	-2.55967	-2.32775	-1.48761	-1.98754	-0.940837	3	198862748	198862917	68.8235	GAGCAGGAGAGGGTGGCCGGTTCAGAGTTGGAACCAGGGGAGTACGCAGCAGCACAGCCGCCTCGCCGGCGACGGGGGCGACGTGCGTGGAGCGGGATTCTGTGGAGAAACCGCGGGTCCGCGGCCTGCACCGTGCTGCTTCGGGAAGGGCGGAGATGGGAGAGAAGCCT
Zm	Zm-17634	rev	-2.03963	#N/A	-0.122753	-1.68935	-0.123419	3	198899661	198899830	73.5294	AGAACGTGGGCGCGTCACCGGCCAATAAATGGAGATCTCCGCCGCGGGTACGGCGTCGGGGCGGAGAGCAGCCGGTCCCCCCTGCCACCACGCTCTGGCCCGTCCGGCTGCCTCTTTTTGCCGTGCGCGCCAGTGGCAGGGCAGCCGCCCGCCAGGCTCGCCGCAGGGGG
Zm	Zm-17635	fwd	-1.53339	0.379907	-0.206505	#N/A	-0.554409	3	198904081	198904250	47.6471	CCGAGCTAAAAGGTGATATGGCCACAGCCTTTTTGAAGCTGGGACTTTCACTGGAGTTGCCTTTTTTTTGTTCCAGAACGAGGCTTTCTCTAAAGTACTTTTCGGATTTGCTTTTTTTTCCCTGCACTGTCCCCGCAGTGCACAGGTTTTTCTAAGCCGAGCCGAGGCCT
Zm	Zm-17635	rev	-1.68119	-1.71422	-1.10422	-1.85204	-1.5008	3	198904081	198904250	47.6471	AGGCCTCGGCTCGGCTTAGAAAAACCTGTGCACTGCGGGGACAGTGCAGGGAAAAAAAAGCAAATCCGAAAAGTACTTTAGAGAAAGCCTCGTTCTGGAACAAAAAAAAGGCAACTCCAGTGAAAGTCCCAGCTTCAAAAAGGCTGTGGCCATATCACCTTTTAGCTCGG
Zm	Zm-17636	fwd	-1.96324	-1.92063	-1.46574	-1.66663	-1.51382	3	198906355	198906524	58.8235	TAACTATTGGAGTTGCTCTTATACTAGGAGGCAGTAGCCAAGCGCGTATATAGAGGATCAGGATTCAGGGCACGCCACCACACCACCCACGCTCGGGCGAAGCGCCCCCGTGCCTTCGCTTTTCCGCAACAGATTGCTCCCGGTCCACTGGCTTGGCGTCCCAACCCCAC
Zm	Zm-17636	rev	-1.34408	-1.4525	-1.16683	-1.70773	-1.44835	3	198906355	198906524	58.8235	GTGGGGTTGGGACGCCAAGCCAGTGGACCGGGAGCAATCTGTTGCGGAAAAGCGAAGGCACGGGGGCGCTTCGCCCGAGCGTGGGTGGTGTGGTGGCGTGCCCTGAATCCTGATCCTCTATATACGCGCTTGGCTACTGCCTCCTAGTATAAGAGCAACTCCAATAGTTA
Zm	Zm-17637	fwd	-1.13358	-0.730443	-0.836523	-1.23299	-1.84925	3	198906751	198906920	62.3529	GTGACGGATGGATGGGCCAAGCCGAGGTCGAGGGCTTTTAAAGTAGCAACGACCGACCCCCTTCGTCCCCGCCCCCCTAGCTAGCTCTCTCCCTGTCTGTCACCGCCGAGTCTCTCGCAGTCTGCCTCTCGCTCTCGCTACGGAGTCCGGACCACTCTCTCTCTCTCTCT
Zm	Zm-17637	rev	-0.393405	-1.44003	-0.648906	-0.402681	-1.75082	3	198906751	198906920	62.3529	AGAGAGAGAGAGAGAGTGGTCCGGACTCCGTAGCGAGAGCGAGAGGCAGACTGCGAGAGACTCGGCGGTGACAGACAGGGAGAGAGCTAGCTAGGGGGGCGGGGACGAAGGGGGTCGGTCGTTGCTACTTTAAAAGCCCTCGACCTCGGCTTGGCCCATCCATCCGTCAC
Zm	Zm-17638	fwd	-1.20171	-0.867279	-0.729298	-1.4802	-0.501036	3	198908431	198908600	56.4706	GTCGATGTCGATGTGGTGTTGAAAGCCAAAAAGGCAGGCGATGATGCGGTTGACCGCGCGCGCAGGCGCAGAGGACACAGCCTTTGCTACATGGCCACGGTCACATTTTCCGTGTGTGGTTGGCCCAGCCCAACGCTTTTCACCACCCTTTTGGGAAGTTTCATCACGTC
Zm	Zm-17638	rev	-1.888	-2.17496	-0.858993	-1.70924	-1.19636	3	198908431	198908600	56.4706	GACGTGATGAAACTTCCCAAAAGGGTGGTGAAAAGCGTTGGGCTGGGCCAACCACACACGGAAAATGTGACCGTGGCCATGTAGCAAAGGCTGTGTCCTCTGCGCCTGCGCGCGCGGTCAACCGCATCATCGCCTGCCTTTTTGGCTTTCAACACCACATCGACATCGAC
Zm	Zm-17639	fwd	-1.42949	-1.11571	-0.370577	-0.890488	-0.958842	3	198908951	198909120	46.4706	CTCGCCCACTGACCTGAGAGTGCCTAATTACTCGTTTTGGTACGGAGGATCGGCGGCTACTGTATTTATTAATGAATCGATCTCATAGTTGGCAGTAGGATTACGATGACGCAGTCCACCGAATGGGTGAATTTTTATGTCAGGATGAGCCAGGTGCAGTAACTATACTC
Zm	Zm-17639	rev	-1.54389	-1.92968	-1.13068	-2.08059	-0.922506	3	198908951	198909120	46.4706	GAGTATAGTTACTGCACCTGGCTCATCCTGACATAAAAATTCACCCATTCGGTGGACTGCGTCATCGTAATCCTACTGCCAACTATGAGATCGATTCATTAATAAATACAGTAGCCGCCGATCCTCCGTACCAAAACGAGTAATTAGGCACTCTCAGGTCAGTGGGCGAG
Zm	Zm-17640	fwd	-0.0265245	-1.14979	0.432784	-0.268867	-2.18388	3	198911031	198911200	58.2353	AAATATTGCTACAGCTTTGTTGGGCCACAGCCGGGCCAGTGTTGGCCAGGGCCAAGATGGCAGCATTGGTACCGAAAGAGCGCGACACGGCGCATCGCTTCCGGCCCAAACGATCTAACTGGGCCTACGTACCATGCTTGATGCCCTGAGTCCAGGTAACTCCTCCGCAC
Zm	Zm-17640	rev	-0.510458	-1.31581	0.109993	-0.932375	-2.79308	3	198911031	198911200	58.2353	GTGCGGAGGAGTTACCTGGACTCAGGGCATCAAGCATGGTACGTAGGCCCAGTTAGATCGTTTGGGCCGGAAGCGATGCGCCGTGTCGCGCTCTTTCGGTACCAATGCTGCCATCTTGGCCCTGGCCAACACTGGCCCGGCTGTGGCCCAACAAAGCTGTAGCAATATTT
Zm	Zm-17642	fwd	-2.87646	-2.89815	-1.42158	#N/A	-1.01507	3	198925041	198925210	62.3529	TCCGGCCTACGAATCTGGGTGACAAGCAAGCCTGCGCATGTATCAGGTTCGGCGTCCCCTCTCAAAAAGTATATAGAAGGGGGGAAAAGATGATGTGCCCCGGTGATCACCAGAGGCCACGGCCGTCAGCGGCCAGGCGGCCAGCGCAGCCCTCCCTGGAACCACGGCCG
Zm	Zm-17642	rev	-2.94772	-0.523112	-1.15585	#N/A	-0.544285	3	198925041	198925210	62.3529	CGGCCGTGGTTCCAGGGAGGGCTGCGCTGGCCGCCTGGCCGCTGACGGCCGTGGCCTCTGGTGATCACCGGGGCACATCATCTTTTCCCCCCTTCTATATACTTTTTGAGAGGGGACGCCGAACCTGATACATGCGCAGGCTTGCTTGTCACCCAGATTCGTAGGCCGGA
Zm	Zm-17644	fwd	-0.567375	-2.21981	-0.0712147	-0.528114	-1.4859	3	198946611	198946780	51.7647	CCACGCCAAGGCCCAAGGGTAATGGCAGTGTTTCCGCATAGGCCGGATGGCAGGTTGTGGACTGGGCCCCATTCAGTGTACTGCCTTTGTAGGTTCGTTCTCTGATTGGACGCGACAGCTTTTGGCTTTCTGTACTGTACCGCTAACCTGAAACATGGAAAATATAATCG
Zm	Zm-17644	rev	-0.309371	-1.22567	-0.0393166	-0.181504	-1.14634	3	198946611	198946780	51.7647	CGATTATATTTTCCATGTTTCAGGTTAGCGGTACAGTACAGAAAGCCAAAAGCTGTCGCGTCCAATCAGAGAACGAACCTACAAAGGCAGTACACTGAATGGGGCCCAGTCCACAACCTGCCATCCGGCCTATGCGGAAACACTGCCATTACCCTTGGGCCTTGGCGTGG
Zm	Zm-17645	fwd	-2.66002	-1.28907	-1.89534	-0.705293	-0.459813	3	198949411	198949580	63.5294	TAGCCTCGTCGCTCGTCGGCCAGGCTTCTCCCTCCTTGTGGAAGCTTGCAGCATGCGTCCTCCGCGCACTGTGGCCCCTCCTCCTCCCTCACGCTCATCGCGGGACCGGGGGAAAAAAAGGCGAAAGCGAAGCATGCAGAGGGGTGCAGATCGTGCAGTGCGACGCAAAG
Zm	Zm-17645	rev	-2.80016	-2.99785	-2.09807	-2.82381	-0.469226	3	198949411	198949580	63.5294	CTTTGCGTCGCACTGCACGATCTGCACCCCTCTGCATGCTTCGCTTTCGCCTTTTTTTCCCCCGGTCCCGCGATGAGCGTGAGGGAGGAGGAGGGGCCACAGTGCGCGGAGGACGCATGCTGCAAGCTTCCACAAGGAGGGAGAAGCCTGGCCGACGAGCGACGAGGCTA
Zm	Zm-17646	fwd	-0.585968	#N/A	0.652911	#N/A	#N/A	3	198950181	198950350	60	CGGGCTGGAGCGAATCGTGTTGGCGCTAGCGTTTTACCCTACTTGCGCTTTATTACCGGCGTCGTGGAGGCCGGTAAGCTTGCCTGGTGGTTGCGCGCTTTATTGGCGCCGCATGTGTCTTTGTCCCTTCATGCATGTGGTGTGCCCGGCCTGGGATCGATGAGCTCCGC
Zm	Zm-17647	fwd	0.679391	0.164867	2.28531	0.201755	0.64672	3	198975191	198975360	48.2353	CACCAACCATAACCCACAATCCAAACGCCACCTTAAGCCACAGGTCTTGGCCCATCACTATTAAGTTGGGCCAGAAACCGTCTTCCCCGGATCCGGTCCATTTCTCTCCGCACAAACCATCTCCTTTTTTTTTATCATAATCACCAGGGATCTAGAACTCTCCATTCGTG
Zm	Zm-17647	rev	0.279174	-0.46885	1.33442	-0.235271	-0.573617	3	198975191	198975360	48.2353	CACGAATGGAGAGTTCTAGATCCCTGGTGATTATGATAAAAAAAAAGGAGATGGTTTGTGCGGAGAGAAATGGACCGGATCCGGGGAAGACGGTTTCTGGCCCAACTTAATAGTGATGGGCCAAGACCTGTGGCTTAAGGTGGCGTTTGGATTGTGGGTTATGGTTGGTG
Zm	Zm-17648	fwd	1.01047	1.36368	1.84797	1.26122	-0.631011	3	198975725	198975894	45.2941	AAATTAACTAGCAATTGATTATATTGTTGTATATATACATGTATACTATTTTTTGTTCTGACTCGCGAGCTAAACGAGCCAGCTCGAGCTCGCAAACGAGCCAAGCCGAGCTGGTTCTCTAGCTCGGTTGCTTAACGAGCCGAGCCGAGCCAGCTCGTTTCCTTAACGAG
Zm	Zm-17648	rev	0.382786	0.189393	1.18228	0.92328	-0.846661	3	198975725	198975894	45.2941	CTCGTTAAGGAAACGAGCTGGCTCGGCTCGGCTCGTTAAGCAACCGAGCTAGAGAACCAGCTCGGCTTGGCTCGTTTGCGAGCTCGAGCTGGCTCGTTTAGCTCGCGAGTCAGAACAAAAAATAGTATACATGTATATATACAACAATATAATCAATTGCTAGTTAATTT
Zm	Zm-17649	fwd	-2.16535	-2.69962	-1.43561	-1.84572	-1.8118	3	199003991	199004160	60	ATTACCGGCTAGCCAGATAAATCGAACGGCTCCGTGACCCTTGGCGGCGGGCACAAGCAGCCCCAGGCCTCTTTCAAGCGACGCTCTGCCAGTCTACCTGGTGGTGATACCAGGCTCCGGTTGAGAATGAGCGCTCGAGTATACGCAGATTGCTCGTCTGCCACGGCCGA
Zm	Zm-17649	rev	-2.21346	-2.32865	-1.73223	-2.82332	-1.72946	3	199003991	199004160	60	TCGGCCGTGGCAGACGAGCAATCTGCGTATACTCGAGCGCTCATTCTCAACCGGAGCCTGGTATCACCACCAGGTAGACTGGCAGAGCGTCGCTTGAAAGAGGCCTGGGGCTGCTTGTGCCCGCCGCCAAGGGTCACGGAGCCGTTCGATTTATCTGGCTAGCCGGTAAT
Zm	Zm-17650	fwd	0.0911772	-0.928982	0.879176	0.0493713	0.299442	3	199008698	199008867	58.2353	GCGGAACTAGTACCTACCGGGCCGGGATCTGCGGTGGGACCCACCAAACTTTGTCGAGATGCCAACGGGATCGCACACTCAACGTCTCAACCTCAGATCCGGCCCATCGCGTGCCACATGCGTGAGGAACTGAGGACTGATTATTCGAACTCCCTCGCTTCACCAACCCA
Zm	Zm-17650	rev	-0.000412389	-1.14539	0.0590882	-0.393352	0.581273	3	199008698	199008867	58.2353	TGGGTTGGTGAAGCGAGGGAGTTCGAATAATCAGTCCTCAGTTCCTCACGCATGTGGCACGCGATGGGCCGGATCTGAGGTTGAGACGTTGAGTGTGCGATCCCGTTGGCATCTCGACAAAGTTTGGTGGGTCCCACCGCAGATCCCGGCCCGGTAGGTACTAGTTCCGC
Zm	Zm-17651	fwd	-2.41131	-0.788082	-0.452844	-2.74523	-0.698501	3	199010461	199010630	52.9412	GGATTTTTTGCCATTAGCAGGCCTAGCTGGAAACGCATTGCATGCCTGCCCCCACCATAACCCATCATATTCGCATGCCGGAAACGCGTTTCCGTTCGATCCAGCTCTCCCTCTCCGTTCTCGTGCTATTGCACTTGCGCGGCCTCATATTCGGCAATTCTCGTTGGTTT
Zm	Zm-17651	rev	-2.47736	-2.13314	-1.27105	-2.00603	-0.586436	3	199010461	199010630	52.9412	AAACCAACGAGAATTGCCGAATATGAGGCCGCGCAAGTGCAATAGCACGAGAACGGAGAGGGAGAGCTGGATCGAACGGAAACGCGTTTCCGGCATGCGAATATGATGGGTTATGGTGGGGGCAGGCATGCAATGCGTTTCCAGCTAGGCCTGCTAATGGCAAAAAATCC
Zm	Zm-17652	fwd	-0.349161	-1.70786	-0.212671	-0.297964	-0.766964	3	199016171	199016340	74.1176	CGATTGGCCAGCGCGCAGCAGCGGCCGGGCAGAGCGTCGCTGTCCGGGTCCAGGCACCAGGCGGTCCCTCCCTTCCGTGGTCGACAGTCCCGCTGCGAGGCGAGGTTTCTGTCCTGCAGGCCGCGGCTCTGGGGCTCCTCTCCCCAGGCTGCCAGGCCCCCACGGCCCCA
Zm	Zm-17652	rev	-1.87225	-2.32839	-1.6886	-2.22743	-1.37219	3	199016171	199016340	74.1176	TGGGGCCGTGGGGGCCTGGCAGCCTGGGGAGAGGAGCCCCAGAGCCGCGGCCTGCAGGACAGAAACCTCGCCTCGCAGCGGGACTGTCGACCACGGAAGGGAGGGACCGCCTGGTGCCTGGACCCGGACAGCGACGCTCTGCCCGGCCGCTGCTGCGCGCTGGCCAATCG
Zm	Zm-17653	fwd	0.199765	#N/A	#N/A	1.3651	#N/A	3	199019021	199019190	55.8824	ACATCCATTGAATACAGAGATCTTGCCACCAGTGCATTTAAACGGCCAAAAAGTGCGCAAGGAAGTCCTGTGCCCGAAAGCGACCGCTCGACAGGAAAGGAATGGCCGTGGATCAGTGGATGGAGGCGGAGCAGGCAGAACGAGGCCCACACAGGCGCACACACAGACCT
Zm	Zm-17654	fwd	-1.71591	-1.59567	-0.7805	-1.55419	-0.772841	3	199021317	199021486	62.9412	ATAGATCAGCCTGAGGTCTAGCCGGGGGCGAAGCGAGAAGGGAAGGGACTGCACCTGACCTGGCTGGCTGGCTGGCTGCCGTGCCGGGATGGGGTCCCATCTGACAGGGAGAAGAAAATGATGCATCAGGGCCGGGGTGCATCGCTTTGGGTGCATGGTGCCGATGGAGC
Zm	Zm-17654	rev	-2.10866	-2.55385	-1.29096	-2.16417	-0.622314	3	199021317	199021486	62.9412	GCTCCATCGGCACCATGCACCCAAAGCGATGCACCCCGGCCCTGATGCATCATTTTCTTCTCCCTGTCAGATGGGACCCCATCCCGGCACGGCAGCCAGCCAGCCAGCCAGGTCAGGTGCAGTCCCTTCCCTTCTCGCTTCGCCCCCGGCTAGACCTCAGGCTGATCTAT
Zm	Zm-17655	fwd	-2.21848	-1.60715	-1.53945	-1.83013	-1.92275	3	199024251	199024420	71.7647	CTGGGATCCCGCGCAGGCCGGTATCGGGTATGCGCCGAGGGGCGTCGTCATCAGAGTTGCGGCCGGGGCCAGGTCATGCTGGGGGCGCCGTCGTCGGGTGACGGGTCATGCGACCGGGACAGACACCGGTGCGCGGATGCTGCCGCCAGGATGCCCACAGGCCACAGGGA
Zm	Zm-17655	rev	-2.92892	-2.93589	-1.06841	-1.59247	-0.9993	3	199024251	199024420	71.7647	TCCCTGTGGCCTGTGGGCATCCTGGCGGCAGCATCCGCGCACCGGTGTCTGTCCCGGTCGCATGACCCGTCACCCGACGACGGCGCCCCCAGCATGACCTGGCCCCGGCCGCAACTCTGATGACGACGCCCCTCGGCGCATACCCGATACCGGCCTGCGCGGGATCCCAG
Zm	Zm-17656	fwd	-2.33549	-2.44109	-1.66616	#N/A	0.269591	3	199033031	199033200	57.0588	TGCCCACCCCTACCGCAGCTGTACGCCTAGTGACAATTGAAGTAGTATTGTATTGCGCACCTGCCAGAAATGCATGCCTGCCTGGTGGGGCCCGGCATGCCCAGGCGACAGACATTCTGATCCCGGAGCTGCAGAGAGGCTGAGCGGATTAGGATTAGTGGATCTCACCA
Zm	Zm-17656	rev	-1.60274	-1.76458	-1.303	-1.77205	-0.427948	3	199033031	199033200	57.0588	TGGTGAGATCCACTAATCCTAATCCGCTCAGCCTCTCTGCAGCTCCGGGATCAGAATGTCTGTCGCCTGGGCATGCCGGGCCCCACCAGGCAGGCATGCATTTCTGGCAGGTGCGCAATACAATACTACTTCAATTGTCACTAGGCGTACAGCTGCGGTAGGGGTGGGCA
Zm	Zm-17657	fwd	-2.82341	-2.48997	-2.14518	-2.14558	0.831497	3	199033791	199033960	59.4118	CCACGGAAAGAAGAACACGAGACGACATCGGTCGATTTTGCGTGTGGCGCCTCGCTTTACGACCGCTCCACCAGCATGGACGCGCGCCGTCGCTGCCGGATCCGATATCTGGCCCCGGTACGGTGTTCTGCTAGCTCTAGCTGGAGTGGTAGCACACATCATATCACCTG
Zm	Zm-17657	rev	-2.53486	-2.38109	-1.58407	-1.70529	0.624978	3	199033791	199033960	59.4118	CAGGTGATATGATGTGTGCTACCACTCCAGCTAGAGCTAGCAGAACACCGTACCGGGGCCAGATATCGGATCCGGCAGCGACGGCGCGCGTCCATGCTGGTGGAGCGGTCGTAAAGCGAGGCGCCACACGCAAAATCGACCGATGTCGTCTCGTGTTCTTCTTTCCGTGG
Zm	Zm-17658	fwd	-1.01802	0.567709	-0.502536	-0.518976	2.21595	3	199042701	199042870	58.2353	TGGTACCAGATTCGTACGATTGGAATGCTAGCCTGGCGGCCTAGCTGGCTAGGGGGTGACGCACTGGGTGACTCTGTTTCAAGTGGTCGAGATACGCGGGACTCTCCTGGTCAGGACTCAGGTGTTGTGGCTGTGGAGTATCTCGCCCGAGCACCCCTGTAGCTGGACTT
Zm	Zm-17658	rev	-0.725567	-0.0113857	-0.826932	-0.55909	2.12551	3	199042701	199042870	58.2353	AAGTCCAGCTACAGGGGTGCTCGGGCGAGATACTCCACAGCCACAACACCTGAGTCCTGACCAGGAGAGTCCCGCGTATCTCGACCACTTGAAACAGAGTCACCCAGTGCGTCACCCCCTAGCCAGCTAGGCCGCCAGGCTAGCATTCCAATCGTACGAATCTGGTACCA
Zm	Zm-17659	fwd	-1.63281	-0.134947	-1.14882	-1.33791	0.733909	3	199046611	199046780	55.2941	AGTAGTCCCCCCCCCCGGGATTTAAAACACGTGCGTCCTTATCTATCTACGCCTGGATCTGAATTCATCAGGCTGGTTCACAGGAATTCATCAGGCTGGTTCACAGGGGCGCCACAGCCAGCTTTCTCAATCCGAGACGAGAAACCGAAAAGGCTGCCGCGGACGAGCGA
Zm	Zm-17659	rev	-1.03574	-0.836825	-0.675931	-1.0316	0.609239	3	199046611	199046780	55.2941	TCGCTCGTCCGCGGCAGCCTTTTCGGTTTCTCGTCTCGGATTGAGAAAGCTGGCTGTGGCGCCCCTGTGAACCAGCCTGATGAATTCCTGTGAACCAGCCTGATGAATTCAGATCCAGGCGTAGATAGATAAGGACGCACGTGTTTTAAATCCCGGGGGGGGGGACTACT
Zm	Zm-17660	fwd	-1.68945	-1.75692	-1.06875	-2.23068	-3.6381	3	199047931	199048100	62.9412	GAGAGGAATGTAGCCGTTGGGTGTGGGGGCTCAGGTGACGCGAGGGCAGCTTCGGAAACGTTCGAATTCGGCGGGGCGGGCGGTGGGGACCAAACCAAGCCCAGCCCCAGACAGACTGGTGGTCGTTGAGTGGAGTAGCCGTTAAAAGTTGAAGGCGCATGCACGGCCCG
Zm	Zm-17660	rev	-1.6915	-2.32053	-1.83259	-1.34449	-2.97872	3	199047931	199048100	62.9412	CGGGCCGTGCATGCGCCTTCAACTTTTAACGGCTACTCCACTCAACGACCACCAGTCTGTCTGGGGCTGGGCTTGGTTTGGTCCCCACCGCCCGCCCCGCCGAATTCGAACGTTTCCGAAGCTGCCCTCGCGTCACCTGAGCCCCCACACCCAACGGCTACATTCCTCTC
Zm	Zm-17661	fwd	-2.62972	-1.92107	-1.58087	-2.35512	-1.0785	3	199048721	199048890	52.9412	AGGCAATCAGCGTTGCCTGCTTTACGATATAAACTGCCGAAGGCCCAGTGTCTGACAAATCGAGCCCGTTCAATATTCCTGGGCTGAGGAGCCGGAACTGGCAGTAATTTCTGCCCTTCCTGTCTTACTCGCTCCGGTGTACTGGGATCCGTCCTCCGTTCTAATGAAGG
Zm	Zm-17661	rev	-2.34524	-1.9534	-0.842038	-2.27407	-1.23845	3	199048721	199048890	52.9412	CCTTCATTAGAACGGAGGACGGATCCCAGTACACCGGAGCGAGTAAGACAGGAAGGGCAGAAATTACTGCCAGTTCCGGCTCCTCAGCCCAGGAATATTGAACGGGCTCGATTTGTCAGACACTGGGCCTTCGGCAGTTTATATCGTAAAGCAGGCAACGCTGATTGCCT
Zm	Zm-17662	fwd	-1.3903	-0.773175	-1.06847	-1.11786	1.91001	3	199051431	199051600	62.9412	CCACACGTGTTCTCTCAGCGCGTGCAGTGAACGTCACATTCGCAGCCTGGCTGGTGGCGTTGCCCATTGGGGAGTAGTGGAAGTTCTGGGCCTGATCCCCCGCGAATGCCATGACGGCCATTGGTGGTTGGCACGAGTCCCCCGCCGTGCCCAGTGTGAACGTCAGGCTG
Zm	Zm-17662	rev	0.103213	-0.183701	0.927095	-0.38286	1.40407	3	199051431	199051600	62.9412	CAGCCTGACGTTCACACTGGGCACGGCGGGGGACTCGTGCCAACCACCAATGGCCGTCATGGCATTCGCGGGGGATCAGGCCCAGAACTTCCACTACTCCCCAATGGGCAACGCCACCAGCCAGGCTGCGAATGTGACGTTCACTGCACGCGCTGAGAGAACACGTGTGG
Zm	Zm-17663	fwd	-1.26823	-1.46512	-0.763402	-1.34081	-1.56093	3	199052261	199052430	54.7059	ATACTCCGAACCCTTCTCAACGTCCACCACCTGCCCAACGCTAGCATCATTCCCTAGCCTTACTGCATGGTCCCCTGCCACGGAAATACAGATGTTTAAGCACAACTACTGTGTGTGTGTGTGGTGGGTGGGTGGGGGAGCTCTGGAGGGGTACCCTGTGGAACAATCAG
Zm	Zm-17663	rev	-1.63086	-1.84481	-0.835236	-1.79653	-1.83651	3	199052261	199052430	54.7059	CTGATTGTTCCACAGGGTACCCCTCCAGAGCTCCCCCACCCACCCACCACACACACACACAGTAGTTGTGCTTAAACATCTGTATTTCCGTGGCAGGGGACCATGCAGTAAGGCTAGGGAATGATGCTAGCGTTGGGCAGGTGGTGGACGTTGAGAAGGGTTCGGAGTAT
Zm	Zm-17664	fwd	3.69163	3.85009	4.07043	3.26974	0.00803794	3	199053451	199053620	48.2353	TGAAAGTGAAACATCTACCAACTGTCCTCCAACTGGGTACCCCATGTAGTGGTCCAAAGTCCAGAGCACTATAGATCATGGCGTGGATGTGTGGTGATGAAGGTACGACATAAAAAGATAGGCATGGACCTCCACGGCACTGGGCCATCCTCTGAACAAGTTATTTGACC
Zm	Zm-17664	rev	2.40341	3.12673	2.32139	1.68695	-1.11003	3	199053451	199053620	48.2353	GGTCAAATAACTTGTTCAGAGGATGGCCCAGTGCCGTGGAGGTCCATGCCTATCTTTTTATGTCGTACCTTCATCACCACACATCCACGCCATGATCTATAGTGCTCTGGACTTTGGACCACTACATGGGGTACCCAGTTGGAGGACAGTTGGTAGATGTTTCACTTTCA
Zm	Zm-17665	fwd	-2.21784	-2.14159	-1.36878	-2.44568	-1.04202	3	199054856	199055025	64.7059	CAGAAGGGCACTGCGCTAGACGCTGGTTGCTGCCAAGCCCGAACGGCGCCGCGTCCTCCTCGTCTCGTCTGGAGGCAGCTCTGCTCTGCCCGTCCCACGCCCACGCCCTGCTTTTTATTTTGGGGTCATACGCTGGTGCCTGGGCCCTGGTGGTGGTGGCGATTCCCTTT
Zm	Zm-17665	rev	-2.11124	-2.12684	-1.41014	-2.18706	-1.46002	3	199054856	199055025	64.7059	AAAGGGAATCGCCACCACCACCAGGGCCCAGGCACCAGCGTATGACCCCAAAATAAAAAGCAGGGCGTGGGCGTGGGACGGGCAGAGCAGAGCTGCCTCCAGACGAGACGAGGAGGACGCGGCGCCGTTCGGGCTTGGCAGCAACCAGCGTCTAGCGCAGTGCCCTTCTG
Zm	Zm-17666	fwd	-1.83512	-2.65627	-0.970798	-1.32623	-2.97734	3	199060401	199060570	54.1176	TCTAGTGCGTACTGTGGCAACACCGCAACAGTGGCCCATAACTCTACTACTGCGGGTTCTAGACTAGAGGCGAGAGTGCGCCTGCCTTTCGCTTTTTGCAGCCGTTTCGGTACCACTTTGTCGAGCACGGAAAAGGGGCATGGTGCTACTGTGCTGTGTATCAGTGGACT
Zm	Zm-17666	rev	-1.58125	-2.64623	-1.69639	-1.75571	-2.77625	3	199060401	199060570	54.1176	AGTCCACTGATACACAGCACAGTAGCACCATGCCCCTTTTCCGTGCTCGACAAAGTGGTACCGAAACGGCTGCAAAAAGCGAAAGGCAGGCGCACTCTCGCCTCTAGTCTAGAACCCGCAGTAGTAGAGTTATGGGCCACTGTTGCGGTGTTGCCACAGTACGCACTAGA
Zm	Zm-17667	fwd	-1.71604	-1.03925	-2.50402	-3.2847	-2.4921	3	199099651	199099820	57.6471	GCTACTAAAACCAACTGACAACAAGTGCACAGCCCAGTGGGCCGCTAAGCTGCAAGAAAACCCTCGCCCCTCGTTCTGGATTGAGATTCTCTGCAGAGGCTGCGATGTTGGGCCGTCCTGCCCTGCCCGGTGGGTATATGTAAGCTCAGACCGCCACCGGAACCTTCTCG
Zm	Zm-17667	rev	-1.23005	-1.17543	-0.212251	-1.1624	-2.23848	3	199099651	199099820	57.6471	CGAGAAGGTTCCGGTGGCGGTCTGAGCTTACATATACCCACCGGGCAGGGCAGGACGGCCCAACATCGCAGCCTCTGCAGAGAATCTCAATCCAGAACGAGGGGCGAGGGTTTTCTTGCAGCTTAGCGGCCCACTGGGCTGTGCACTTGTTGTCAGTTGGTTTTAGTAGC
Zm	Zm-17668	fwd	-1.138	-0.961477	-0.516107	-1.79927	-0.756421	3	199105091	199105260	59.4118	GTATCATGCTGCATGCAGCATTGCAGCCCTGTTTGCAATTTCAGCAGCCGGGGGCTGGGGCCGTGAGCCCGTGACCCTGCACCATCCGGGTCTACCACGAGCCCCCCTGTTCTGCGAGGCGTTTGGCCCCTCATCCCTATGGATCTGTACTCTGTAGGCTCTCCTTATAA
Zm	Zm-17668	rev	-1.38474	-1.75444	-1.22133	-1.53823	-2.24849	3	199105091	199105260	59.4118	TTATAAGGAGAGCCTACAGAGTACAGATCCATAGGGATGAGGGGCCAAACGCCTCGCAGAACAGGGGGGCTCGTGGTAGACCCGGATGGTGCAGGGTCACGGGCTCACGGCCCCAGCCCCCGGCTGCTGAAATTGCAAACAGGGCTGCAATGCTGCATGCAGCATGATAC
Zm	Zm-17671	fwd	-1.87725	-1.15259	-1.92973	#N/A	-0.43876	3	199110891	199111060	65.2941	GATAAGGCGGGCGGGCTGCACTGCACAGCGGGCACGCGTGGATCGACTGGGTAGCTAGCTCATGAGCTCTTTCTCCGCGCGCACCGGTGGCGGGCCATGGTCAGAGGCAGCAGCGCCGGCTGACATCTTGAGGTTCTGCTGCTCGTAGACCTGGCGCAGCCTCTCGATCT
Zm	Zm-17671	rev	-2.31306	-2.61364	-1.24873	-2.21458	-0.858596	3	199110891	199111060	65.2941	AGATCGAGAGGCTGCGCCAGGTCTACGAGCAGCAGAACCTCAAGATGTCAGCCGGCGCTGCTGCCTCTGACCATGGCCCGCCACCGGTGCGCGCGGAGAAAGAGCTCATGAGCTAGCTACCCAGTCGATCCACGCGTGCCCGCTGTGCAGTGCAGCCCGCCCGCCTTATC
Zm	Zm-17672	rev	-1.37448	-0.856834	-1.35492	#N/A	-1.88561	3	199111691	199111860	69.4118	GGCGGGCGCTCTCTCCCCCCGCGTCGTCCCGGCCGTGCATGCATGCACGCCGATGCCTTTACCCCGGCCGGCCGGAGCGCGCGCGCGGTAGGAATCGAACCCCACGCGTACTGCCATGATCCAAGTGCACATGCCTCTGTGGTCCCTGGGTGGTCGACCAAGCTGGTGGT
Zm	Zm-17674	fwd	-2.1037	-2.67426	-1.22379	#N/A	0.0897273	3	199113462	199113631	65.2941	GCTCTCTCGATCGTCGTAGCCTGGTGCCGCCAGCAGTGTGCGCGCTCGCTCGCTAGATCTCGCGATAGATGGGCGGCGCGGCGCCTGGAGCTTAGCTTTATAGTGATGCAGTGCAGTAGCTACGAGTCCGCACGGCACCACCGTCCTGGCCCCCGGGTAGCTTGTGCCGG
Zm	Zm-17674	rev	-2.3132	-1.67563	-1.00504	-2.79964	0.420043	3	199113462	199113631	65.2941	CCGGCACAAGCTACCCGGGGGCCAGGACGGTGGTGCCGTGCGGACTCGTAGCTACTGCACTGCATCACTATAAAGCTAAGCTCCAGGCGCCGCGCCGCCCATCTATCGCGAGATCTAGCGAGCGAGCGCGCACACTGCTGGCGGCACCAGGCTACGACGATCGAGAGAGC
Zm	Zm-17675	fwd	-1.2077	-0.667391	-1.061	-1.88905	-2.56329	3	199114031	199114200	59.4118	CGACCCGGTGCGTGGGTGTCGAAGCGATTAGGCAACTAGGGGGAGCGATTACATGTCGTTGCTGATCACATGCATGCCGAGCAGCTTCGTTTTCATGCAGGGCGTCACGAGGATATGATGCGCCCTGCTGGACTGGACCACCATGGCCGATCGGGTCACCACCGGCTTGA
Zm	Zm-17675	rev	-2.01334	-2.30529	-1.47307	-2.01836	-0.727756	3	199114031	199114200	59.4118	TCAAGCCGGTGGTGACCCGATCGGCCATGGTGGTCCAGTCCAGCAGGGCGCATCATATCCTCGTGACGCCCTGCATGAAAACGAAGCTGCTCGGCATGCATGTGATCAGCAACGACATGTAATCGCTCCCCCTAGTTGCCTAATCGCTTCGACACCCACGCACCGGGTCG
Zm	Zm-17677	fwd	-0.878361	-1.14539	-0.543194	-1.38021	1.24859	3	199164338	199164507	53.5294	ATAAGCTTTAAGCTGCCCCGCCTGCGCCCGCGCGCCGCTAATGATCTGTGACGGGATTGTTTAGTGGCTTGCTTATAGGGATGAAAACGGGACGGATACAGCCGGATACAGGGTCATCCCATATCCTACCCTAATGTATTTCTCTCGGATACGGGACCGGATACGGGTAG
Zm	Zm-17677	rev	-1.84842	-1.87421	-0.876013	-1.99275	1.45139	3	199164338	199164507	53.5294	CTACCCGTATCCGGTCCCGTATCCGAGAGAAATACATTAGGGTAGGATATGGGATGACCCTGTATCCGGCTGTATCCGTCCCGTTTTCATCCCTATAAGCAAGCCACTAAACAATCCCGTCACAGATCATTAGCGGCGCGCGGGCGCAGGCGGGGCAGCTTAAAGCTTAT
Zm	Zm-17678	fwd	-1.97197	-1.79597	-1.25063	-1.87843	-0.345292	3	199165491	199165660	65.2941	AGGCGCATAGGTTTCAGACGTGCCCGACTGGGGCCTGCTGCCTGGGCCGTGGACGGTGGGTGGGTGCGTAGTGGGCAGGCAGCACAGCAGCGAACCGAGTGCTGGATTCGGATGTCTGTCAAGTCACGTGTCGTGGGGCAACGTTTGGTGCCGGAAAGCGGTGCGGCCGT
Zm	Zm-17678	rev	-1.86793	-1.77492	-1.2499	-1.85399	-0.711054	3	199165491	199165660	65.2941	ACGGCCGCACCGCTTTCCGGCACCAAACGTTGCCCCACGACACGTGACTTGACAGACATCCGAATCCAGCACTCGGTTCGCTGCTGTGCTGCCTGCCCACTACGCACCCACCCACCGTCCACGGCCCAGGCAGCAGGCCCCAGTCGGGCACGTCTGAAACCTATGCGCCT
Zm	Zm-17680	fwd	-2.40185	-2.22284	-1.27752	-2.29281	0.00855158	3	199166991	199167160	67.6471	GGCGATCGACAGCCGCACCGGTCGACGACCAGATGGGAAAGCGCCACCGGGTCGGCCGGCACTGTGCTCGCGAAAAAAAGCTGTATGGGGACGTCGACGTTCTCGGCATGGGCGCGCGTACGGCAGCGGCGCCTGTGCGAGAGCTACGTGGACGGCAGGACCGGCAAAGC
Zm	Zm-17680	rev	-2.26146	-2.18188	-1.57257	#N/A	-0.0516912	3	199166991	199167160	67.6471	GCTTTGCCGGTCCTGCCGTCCACGTAGCTCTCGCACAGGCGCCGCTGCCGTACGCGCGCCCATGCCGAGAACGTCGACGTCCCCATACAGCTTTTTTTCGCGAGCACAGTGCCGGCCGACCCGGTGGCGCTTTCCCATCTGGTCGTCGACCGGTGCGGCTGTCGATCGCC
Zm	Zm-17681	rev	-1.34684	-1.49538	-2.76133	-0.284696	0.402896	3	199282041	199282210	50.5882	AGACACCGAACATGGTAGATAAAAGTATGGCACACAATGATTGCGGGCCGGGCTCTCTTTCCCATTTGAAGATGCTGAGGATAGGTCACTTTCTACTGCCACGCAGCAGATCCCCAGTCGCCGGCTATGGGCTATGGCCACCCATCTCTTTTGCACATACGTACTATACT
Zm	Zm-17682	fwd	-2.68673	-2.85594	-1.64336	#N/A	-0.685743	3	199283031	199283200	58.2353	CCCCCTTTCACGAAACTGTCAGGGGGTACCGGTACGGCCGGCGTGCCATACATGCAACTTCCGGCGCCCCCACACAGTGAAAGCAGAGGAAAGAGGGGCGGCATCAAAGCACTTCCAATAATAGAGGCATGCAAATGCAACGCATAGAGCGGCCGCAGTCCGCAGATCGA
Zm	Zm-17682	rev	-2.34056	-2.82542	-2.15504	-2.67333	-0.902994	3	199283031	199283200	58.2353	TCGATCTGCGGACTGCGGCCGCTCTATGCGTTGCATTTGCATGCCTCTATTATTGGAAGTGCTTTGATGCCGCCCCTCTTTCCTCTGCTTTCACTGTGTGGGGGCGCCGGAAGTTGCATGTATGGCACGCCGGCCGTACCGGTACCCCCTGACAGTTTCGTGAAAGGGGG
Zm	Zm-17683	fwd	-0.725442	-0.786444	1.01175	-0.494102	-0.914672	3	199285694	199285863	44.1176	CAGATCTTATCTCGGCAACCTCTCTCTGTGACCGAGGAGAGGGAAGGCCGAGGAGAAGGGAGGGAGAAATTAAAAAGATTAGGACCTCTCTACCAGAAAGGTGAAATAATTATTATTCTACTAGTACTCCTTCGATCTTTTACCTACACCTTGACAAGGACAAGAGCTAC
Zm	Zm-17683	rev	-0.491305	-1.18414	-0.088047	-0.551988	-0.561983	3	199285694	199285863	44.1176	GTAGCTCTTGTCCTTGTCAAGGTGTAGGTAAAAGATCGAAGGAGTACTAGTAGAATAATAATTATTTCACCTTTCTGGTAGAGAGGTCCTAATCTTTTTAATTTCTCCCTCCCTTCTCCTCGGCCTTCCCTCTCCTCGGTCACAGAGAGAGGTTGCCGAGATAAGATCTG
Zm	Zm-17684	fwd	-1.48621	-0.480103	-1.11444	-0.927844	3.48395	3	199342871	199343040	57.0588	AGATGCGCGCTGTCGGTGAAGAAGACGAGGGAGAGAGATAACGTCGAGAGGAAAAAAAATCTCCACGCCGCAGGAGAGCTCCAGGGCGTGCGGCGCTGGAAGATAAGGCTGCTGCTGGGCGGCCAAAATATCCCAGGACAGGAAGCGCTGCGCAGAAAAATCAACGCTAC
Zm	Zm-17684	rev	-1.96209	-2.24846	-1.57947	-1.79869	2.92889	3	199342871	199343040	57.0588	GTAGCGTTGATTTTTCTGCGCAGCGCTTCCTGTCCTGGGATATTTTGGCCGCCCAGCAGCAGCCTTATCTTCCAGCGCCGCACGCCCTGGAGCTCTCCTGCGGCGTGGAGATTTTTTTTCCTCTCGACGTTATCTCTCTCCCTCGTCTTCTTCACCGACAGCGCGCATCT
Zm	Zm-17685	fwd	0.694292	-0.789142	1.08788	0.517417	-1.54391	3	199490591	199490760	52.9412	GCTAGAGGCTTCTACATGAGTGGGGTTCAAAGCATCGGGTTATTATTTTGGGTACCCGAAAGGCCCAAACAGGCCCACCAAGACAACAGCCAGTCGACGGATACTGGACTTGGACTTTAGCTGACCAGCCCCCAAACAGCCAAATCGGCCAAAGGCCCAAATGCAAACGC
Zm	Zm-17685	rev	0.413077	-1.06305	1.89829	0.202271	-1.35014	3	199490591	199490760	52.9412	GCGTTTGCATTTGGGCCTTTGGCCGATTTGGCTGTTTGGGGGCTGGTCAGCTAAAGTCCAAGTCCAGTATCCGTCGACTGGCTGTTGTCTTGGTGGGCCTGTTTGGGCCTTTCGGGTACCCAAAATAATAACCCGATGCTTTGAACCCCACTCATGTAGAAGCCTCTAGC
Zm	Zm-17686	fwd	-0.525276	-0.444321	-0.0865131	0.12404	-1.1432	3	199523091	199523260	62.3529	AGGTTCCCACTGAGCAATGGGTCCATGTCGCGACGCCGTGCGTTTCGTGCCCACGTGAACTGCCTGCTATACCGCTGCTGATCTAGCTCCGCATGCGCTGGCTGAGGAGCGGGCCAAAAAGCGTCAGAGGGGGGATTGCGAGTCAAGTGGTGCCTGGGCCCCGATTGCCA
Zm	Zm-17686	rev	-0.734636	0.262511	-0.812644	-1.52859	0.339351	3	199523091	199523260	62.3529	TGGCAATCGGGGCCCAGGCACCACTTGACTCGCAATCCCCCCTCTGACGCTTTTTGGCCCGCTCCTCAGCCAGCGCATGCGGAGCTAGATCAGCAGCGGTATAGCAGGCAGTTCACGTGGGCACGAAACGCACGGCGTCGCGACATGGACCCATTGCTCAGTGGGAACCT
Zm	Zm-17687	fwd	-2.00592	-2.56578	-1.47579	-2.42572	-2.98706	3	199524741	199524910	57.0588	CCAGGCCGCCCCTATGTAAACCAGCAGCAGTAGCATCCCCGTCCGGACGATCCGTTCGTCGTCGTCGTCGCTATCATTGTTCCCTCCAAGATAATAGTAGTATTGTACAGTAGTAGATGCCTTGGCTGCTGGTAAGAAACCCCACTCCGACCCGACCGGCCTCCCGACCG
Zm	Zm-17687	rev	-2.23095	-2.15744	-1.16144	-2.32175	-2.06646	3	199524741	199524910	57.0588	CGGTCGGGAGGCCGGTCGGGTCGGAGTGGGGTTTCTTACCAGCAGCCAAGGCATCTACTACTGTACAATACTACTATTATCTTGGAGGGAACAATGATAGCGACGACGACGACGAACGGATCGTCCGGACGGGGATGCTACTGCTGCTGGTTTACATAGGGGCGGCCTGG
Zm	Zm-17688	fwd	0.121915	0.396153	-0.174893	#N/A	-0.707128	3	199573954	199574123	53.5294	CGGCTATGTGTTGGGCCGAGGGTGGCGGCTCGTCAGCCCAAATTGTTCTGAGGCGGGCGGGCCGGCCGCATGATTCCGTCACGTAGGATGGTTCTGTTAGGTAACCCTAGTTAGGGTTATATGGACAAATACCTGCTTTGTCCTTGAGGAGTCTCAGATCTCTATATAAG
Zm	Zm-17688	rev	-1.04775	-1.05302	-1.27004	-1.36196	-0.866709	3	199573954	199574123	53.5294	CTTATATAGAGATCTGAGACTCCTCAAGGACAAAGCAGGTATTTGTCCATATAACCCTAACTAGGGTTACCTAACAGAACCATCCTACGTGACGGAATCATGCGGCCGGCCCGCCCGCCTCAGAACAATTTGGGCTGACGAGCCGCCACCCTCGGCCCAACACATAGCCG
Zm	Zm-17689	fwd	-0.96284	-1.12006	-1.57488	-1.61515	-0.289348	3	199602751	199602920	57.0588	TCTAGGTTTCGTACGTGAGCTGCACGGCAATCTTGCCGTCTGGCCGAGACGGGCGGTCGCGGGGAGATAGCCTGCTTGCCTAGGAACGGAACCTACCTCGCGTAGCGTGGTCCATGCACGTCAACAACCGGACATCAAAGTTGAGAGCACCTTTGCGTTGCTTGAATCAT
Zm	Zm-17689	rev	-1.08046	-1.88991	-0.787139	-0.830982	-0.640621	3	199602751	199602920	57.0588	ATGATTCAAGCAACGCAAAGGTGCTCTCAACTTTGATGTCCGGTTGTTGACGTGCATGGACCACGCTACGCGAGGTAGGTTCCGTTCCTAGGCAAGCAGGCTATCTCCCCGCGACCGCCCGTCTCGGCCAGACGGCAAGATTGCCGTGCAGCTCACGTACGAAACCTAGA
Zm	Zm-17690	fwd	-2.29675	-2.37142	-1.20275	-2.33783	-1.20798	3	199605147	199605316	64.7059	GTCCGGTCCGGTCCGGGTCCAGCGACTACCAGACAGCCGGCGGTGCGGGACAATCAGGACTCGCAGCGAACAGCGGTAGAAAGCTGGTGGGAGCAGAAAGGCATCCTAGACAGCGGGTGACTGATCACTCATCAGATCATCGGGGGCGCGCCGGTGATGGCGGGGGGTTC
Zm	Zm-17690	rev	-2.75925	-2.42038	-1.81658	-1.34521	-1.95248	3	199605147	199605316	64.7059	GAACCCCCCGCCATCACCGGCGCGCCCCCGATGATCTGATGAGTGATCAGTCACCCGCTGTCTAGGATGCCTTTCTGCTCCCACCAGCTTTCTACCGCTGTTCGCTGCGAGTCCTGATTGTCCCGCACCGCCGGCTGTCTGGTAGTCGCTGGACCCGGACCGGACCGGAC
Zm	Zm-17691	fwd	-1.55781	-2.5941	0.908464	-3.15847	-2.42809	3	199607111	199607280	53.5294	GCTCTGCCGCTGCAGGCTGCAGCAAGATCCAACACGAGTGCGAATGACTCGCGGGACTGCAACAGCCCGGACATTTGTACAATTCGGCCCATATATGACTGACACGGTCACGTAGACAGAAGGAATTCCGAATTCGGCCCTAAAGAATTCCGTTTCGTAGACCGTGAAGG
Zm	Zm-17691	rev	-1.4174	-2.72317	-0.9982	-1.58951	-2.41719	3	199607111	199607280	53.5294	CCTTCACGGTCTACGAAACGGAATTCTTTAGGGCCGAATTCGGAATTCCTTCTGTCTACGTGACCGTGTCAGTCATATATGGGCCGAATTGTACAAATGTCCGGGCTGTTGCAGTCCCGCGAGTCATTCGCACTCGTGTTGGATCTTGCTGCAGCCTGCAGCGGCAGAGC
Zm	Zm-17692	fwd	-0.424334	-0.789852	-0.0512274	-0.28377	-1.9176	3	199609091	199609260	68.8235	CACGCGCTGCTGGCCCTGCCCCGCCCCTGTCTGGCTACCGCTAGACGCCCTGCCCTATAGGCGGTCCGGGTAGCAGTAGACCGCGACCGGGAAAATGCACACGGGCCCGCGGGGCCCTCGCTCAAGCAGAACGGCTCTATGTCTTGTCGACCCACCCGTGCCAACGTGCC
Zm	Zm-17692	rev	-0.606936	-0.680831	-0.0820093	-1.22371	-2.45515	3	199609091	199609260	68.8235	GGCACGTTGGCACGGGTGGGTCGACAAGACATAGAGCCGTTCTGCTTGAGCGAGGGCCCCGCGGGCCCGTGTGCATTTTCCCGGTCGCGGTCTACTGCTACCCGGACCGCCTATAGGGCAGGGCGTCTAGCGGTAGCCAGACAGGGGCGGGGCAGGGCCAGCAGCGCGTG
Zm	Zm-17693	fwd	-0.414993	-0.170627	-0.21356	-0.675494	-0.104142	3	199609591	199609760	65.8824	CACTGGCCCACATGGCCGATAAATTTCGGCTGGGCCGGAAGCAGCTCCTAGTAACGTCCGCCTACTGCCGCGCGGGGCCAGGCGTCGGCCGACCCCACACGTCAGTGACTGGTACGCCCCCCTACACGTTACTGTAGAGGATTCTGGGGGGCCTGGCAGCTGGCTCCTCC
Zm	Zm-17693	rev	-0.340897	-0.770235	-0.34118	-0.305333	-0.00974812	3	199609591	199609760	65.8824	GGAGGAGCCAGCTGCCAGGCCCCCCAGAATCCTCTACAGTAACGTGTAGGGGGGCGTACCAGTCACTGACGTGTGGGGTCGGCCGACGCCTGGCCCCGCGCGGCAGTAGGCGGACGTTACTAGGAGCTGCTTCCGGCCCAGCCGAAATTTATCGGCCATGTGGGCCAGTG
Zm	Zm-17694	fwd	-1.69942	-1.80711	-1.06634	-1.35108	-0.345961	3	199610011	199610180	63.5294	CTTCCCCCTCCAGCCTCGTTGGCTGGGCCGTTGCGAGTCCCCCATGTGCACGTCGGCGTCGATGTGCAGCGCTCAACACCGCTGGGTAGTGGTAGTGGTCAGTGGAGGCATGAAACGGCCCTATCCTACCACGTCCCTCGGTTCCCGTATGACCACGCCACACCGCTTTG
Zm	Zm-17694	rev	-1.80918	-1.78662	-1.41227	-1.80409	-0.183485	3	199610011	199610180	63.5294	CAAAGCGGTGTGGCGTGGTCATACGGGAACCGAGGGACGTGGTAGGATAGGGCCGTTTCATGCCTCCACTGACCACTACCACTACCCAGCGGTGTTGAGCGCTGCACATCGACGCCGACGTGCACATGGGGGACTCGCAACGGCCCAGCCAACGAGGCTGGAGGGGGAAG
Zm	Zm-17695	fwd	-1.6873	-0.918878	-0.274593	-2.10335	-0.0389491	3	199611430	199611599	67.6471	ACGGTGGCCAGTAGCGTGCAACAGCAGCGCAGAGCGCAGCGCCGTGCCACTCCGCAACGACGCAGCAGTAGCAGCGCCCCACACCCTGGTGCGGCGGTGCCCCACGGCAAAAGGAAACAGCCCGTCCAATCCATCCCCTCACCCCATTGCCTCTCCCTCTCCCTCACCCG
Zm	Zm-17695	rev	-2.68706	-3.14732	-1.35924	-2.03431	-0.543173	3	199611430	199611599	67.6471	CGGGTGAGGGAGAGGGAGAGGCAATGGGGTGAGGGGATGGATTGGACGGGCTGTTTCCTTTTGCCGTGGGGCACCGCCGCACCAGGGTGTGGGGCGCTGCTACTGCTGCGTCGTTGCGGAGTGGCACGGCGCTGCGCTCTGCGCTGCTGTTGCACGCTACTGGCCACCGT
Zm	Zm-17696	fwd	1.24701	0.267223	0.890438	0.0698368	-0.436379	3	199641971	199642140	64.7059	GAAAATGACATGTGGGGACATGGGGAGTGGGGCTCAACGTGTCCTGGAGCGAGCAGACGTGGCTCGAGCAGGGTGCGACCGCGCGAAGAGTCGCTGCGCGCCTGCGCCTAGCAGCGAGCGGGCGAGATGGGAGCGATGTGTCCCGGTTCTCAGCCACCAGTAGACATGGA
Zm	Zm-17696	rev	0.0183347	-0.701488	0.339375	-0.317364	-1.14242	3	199641971	199642140	64.7059	TCCATGTCTACTGGTGGCTGAGAACCGGGACACATCGCTCCCATCTCGCCCGCTCGCTGCTAGGCGCAGGCGCGCAGCGACTCTTCGCGCGGTCGCACCCTGCTCGAGCCACGTCTGCTCGCTCCAGGACACGTTGAGCCCCACTCCCCATGTCCCCACATGTCATTTTC
Zm	Zm-sh744	fwd	-2.21946	-2.56158	-1.89873	-2.79736	1.45049	3	199684423	199684592	55.8824	TTGAGGAACGCGGGCGCGACGTACCAGCGGTGCATGAACCATGTGTTTGGCGAACACATTGGCTGCACGGTCGAGGCCTACGTCGATGACATCGTAGTCAAGACGAGGAAAAGCCTCCGAACCCCTTTCCGACCTTGAAGTGACATTCCGATGTCTCAAGGCGAAAGGAG
Zm	Zm-sh744	rev	-1.5988	-2.67363	-1.14443	-1.63377	0.891701	3	199684423	199684592	55.8824	CTCCTTTCGCCTTGAGACATCGGAATGTCACTTCAAGGTCGGAAAGGGGTTCGGAGGCTTTTCCTCGTCTTGACTACGATGTCATCGACGTAGGCCTCGACCGTGCAGCCAATGTGTTCGCCAAACACATGGTTCATGCACCGCTGGTACGTCGCGCCCGCGTTCCTCAA
Zm	Zm-sh745	fwd	-1.76429	-1.11534	-0.646117	#N/A	-0.929464	3	199709727	199709896	42.3529	CCCAAACTTCTTTAGCACATCAGCAATCATCCTATTCAAAGGAAATCTCAAACCAGCTTTGAGGAAACTCTTGAAAATCACTATTTCATCTTTCTGTGGCTTCGGGGTAGTCTCTTCTCCACCAAAGCGAATCAGCTTCTTCTCATCTTCGCTAAAGTAGCCCGACTTCA
Zm	Zm-sh745	rev	-1.76795	-1.92516	-1.17307	-1.84061	-1.30813	3	199709727	199709896	42.3529	TGAAGTCGGGCTACTTTAGCGAAGATGAGAAGAAGCTGATTCGCTTTGGTGGAGAAGAGACTACCCCGAAGCCACAGAAAGATGAAATAGTGATTTTCAAGAGTTTCCTCAAAGCTGGTTTGAGATTTCCTTTGAATAGGATGATTGCTGATGTGCTAAAGAAGTTTGGG
Zm	Sb-13265(Zm)	fwd	-1.04776	-1.30522	-0.760922	-0.662582	-1.39789	3	199758593	199758762	59.4118	CTAGGGTTTGTGATTGGGGGATTGGTGTCGAGTTGTCGACTCAGAAGGAGAGTCCGAGAGACGAAAACGGCAGGCCGCAAGAGAGATCGAGCTAGAGGCGACTCGAGATGAGGTGGGCGTCGAGTGGGCTGTGGACACAGTTGGGTACGGCTTGCTGCGACGGCCCGACA
Zm	Sb-13265(Zm)	rev	0.0981864	#N/A	#N/A	#N/A	-0.822605	3	199758593	199758762	59.4118	TGTCGGGCCGTCGCAGCAAGCCGTACCCAACTGTGTCCACAGCCCACTCGACGCCCACCTCATCTCGAGTCGCCTCTAGCTCGATCTCTCTTGCGGCCTGCCGTTTTCGTCTCTCGGACTCTCCTTCTGAGTCGACAACTCGACACCAATCCCCCAATCACAAACCCTAG
Zm	Zm-17697	fwd	-1.41811	-1.43595	-0.87057	-0.241268	-0.995246	3	199758706	199758875	49.4118	TGGGCGTCGAGTGGGCTGTGGACACAGTTGGGTACGGCTTGCTGCGACGGCCCGACAGCCCATGGATTTGCTCGTATCGGACATTGTCGAAAATTTTAGTTTTTTTTTTTTACCCAAACGATGAGTTTGGCAAAAAAATCTCTACTACGTAGCGGCGAGACGAGCCGTTT
Zm	Zm-17697	rev	-2.26329	-1.26569	-1.07345	-0.75762	-1.49699	3	199758706	199758875	49.4118	AAACGGCTCGTCTCGCCGCTACGTAGTAGAGATTTTTTTGCCAAACTCATCGTTTGGGTAAAAAAAAAAAACTAAAATTTTCGACAATGTCCGATACGAGCAAATCCATGGGCTGTCGGGCCGTCGCAGCAAGCCGTACCCAACTGTGTCCACAGCCCACTCGACGCCCA
Zm	Zm-17698	fwd	-1.65398	-1.30828	-0.716202	-1.61965	-1.08786	3	199759051	199759220	45.8824	CCTTCCATCTCTTGGATAAATAGAGAGGGAGGGCAGAGTCCTTTGGTGTCCCTTCCAGTTAAGAATTGGGACTTCACAATTACTAGCCAATATTTCTCTCATGCATTTTCTCGTTCATGGTTCGATATTCTGGTGTCCTAGGCGTAGAGGAACCACACCAATCCATCCCG
Zm	Zm-17698	rev	-2.15454	-2.01772	-1.86677	-1.74721	-1.42527	3	199759051	199759220	45.8824	CGGGATGGATTGGTGTGGTTCCTCTACGCCTAGGACACCAGAATATCGAACCATGAACGAGAAAATGCATGAGAGAAATATTGGCTAGTAATTGTGAAGTCCCAATTCTTAACTGGAAGGGACACCAAAGGACTCTGCCCTCCCTCTCTATTTATCCAAGAGATGGAAGG
Zm	Zm-17699	fwd	-0.990493	#N/A	-1.03878	#N/A	0.689294	3	200059791	200059960	71.1765	CCGGTACTTCTTGCCGACGTGGGCCGGGTTGATGCTGCACATGTCCATCCCGCGGCCGTGCTGGTCCGGGTCCAGCGCCGGCTCCAGCTCGCCGAACGGGCTCCCGTCCAGCGGGATCCTGAAGCGGCCCACCCTGTATGTCCCGTCCCGTCCCGCCCAACACCACGGCC
Zm	Zm-17699	rev	-1.42534	#N/A	-0.601988	-1.33724	-2.57769	3	200059791	200059960	71.1765	GGCCGTGGTGTTGGGCGGGACGGGACGGGACATACAGGGTGGGCCGCTTCAGGATCCCGCTGGACGGGAGCCCGTTCGGCGAGCTGGAGCCGGCGCTGGACCCGGACCAGCACGGCCGCGGGATGGACATGTGCAGCATCAACCCGGCCCACGTCGGCAAGAAGTACCGG
Zm	Zm-sh746	fwd	-1.17455	-1.48454	-0.0208396	-1.36983	-0.865652	3	200160280	200160449	42.3529	TAGAAAGAACTACATAATTTTGTTTCTTAGAAGCCCAAGACACCAGAGATCTTCCCAAGAACTGGCAAGTCCCTGATGTGCTCTTTCTATCAATCTTACACCCTGCCCAATCAGCATCTGAATAACCAATTAAATCAAAAGTGGATCCCCTGGGGTACCAAAGGCCAAAC
Zm	Zm-sh746	rev	-1.05318	-1.37804	-0.352949	-1.64763	-1.74151	3	200160280	200160449	42.3529	GTTTGGCCTTTGGTACCCCAGGGGATCCACTTTTGATTTAATTGGTTATTCAGATGCTGATTGGGCAGGGTGTAAGATTGATAGAAAGAGCACATCAGGGACTTGCCAGTTCTTGGGAAGATCTCTGGTGTCTTGGGCTTCTAAGAAACAAAATTATGTAGTTCTTTCTA
Zm	Zm-17700	fwd	-1.35505	-2.20027	-1.59075	-1.02019	-2.8384	3	200302340	200302509	61.1765	GGTGACCATGCGAGTGGGATACCCCCCCAGATGTTCTGGAACGTGGAGCGGGGCGGCAGGAGCTGGGGAGTGGGAGGGGAAGAGGAATAGAGGATGCGCAGGGAGCAGATTGGACTCTTGAAGAAGTAGTGAAGTAGGAGGAGGGGCTGGGACCTGGAGTGGAGTGGACG
Zm	Zm-17700	rev	-1.57682	-2.55788	-1.56755	-1.6897	-2.18924	3	200302340	200302509	61.1765	CGTCCACTCCACTCCAGGTCCCAGCCCCTCCTCCTACTTCACTACTTCTTCAAGAGTCCAATCTGCTCCCTGCGCATCCTCTATTCCTCTTCCCCTCCCACTCCCCAGCTCCTGCCGCCCCGCTCCACGTTCCAGAACATCTGGGGGGGTATCCCACTCGCATGGTCACC
Zm	Sb-13269(Zm)	fwd	-2.12173	-2.67566	-1.45271	-2.21397	0.386434	3	200303419	200303588	53.5294	AGTTCACCTGATTCCTTCAGATCTCACGCAAACAGGTGCACCGCCCCCAAGCCAAGGGCAGGTAAAGGACACAGAGCCCACATGCTAGTAGGTACGTACTAGTCGGCACTAAACCAACACAGCGCCAGAAAAAATGGTCCTTTGCCCCTAGATCTCTCCTGCTCGTCCTG
Zm	Sb-13269(Zm)	rev	-1.84241	-2.06637	-1.44106	-2.49771	0.198776	3	200303419	200303588	53.5294	CAGGACGAGCAGGAGAGATCTAGGGGCAAAGGACCATTTTTTCTGGCGCTGTGTTGGTTTAGTGCCGACTAGTACGTACCTACTAGCATGTGGGCTCTGTGTCCTTTACCTGCCCTTGGCTTGGGGGCGGTGCACCTGTTTGCGTGAGATCTGAAGGAATCAGGTGAACT
Zm	Zm-17701	fwd	0.677028	0.322627	1.23848	0.770204	-1.1121	3	200347621	200347790	64.7059	AAATCCTTGGCTCAGCCCGACACGGCGAACGGGCCGGGCTGGCCCAGGCACGTTTGAAACCGGGCCATGCCGGTGCTGGGCCGGGCTATTTTCGTGCCGTGTTGCGGGCCACCCGGTGGGCCCAACCCAGATGGACATCTATAAGGTCAGGATCGCTGTGTACAGGCAGC
Zm	Zm-17701	rev	0.715678	0.39016	0.918907	0.340784	-1.01324	3	200347621	200347790	64.7059	GCTGCCTGTACACAGCGATCCTGACCTTATAGATGTCCATCTGGGTTGGGCCCACCGGGTGGCCCGCAACACGGCACGAAAATAGCCCGGCCCAGCACCGGCATGGCCCGGTTTCAAACGTGCCTGGGCCAGCCCGGCCCGTTCGCCGTGTCGGGCTGAGCCAAGGATTT
Zm	Zm-17703	fwd	1.41101	-0.182083	1.38849	0.698198	-2.51022	3	200349231	200349400	58.8235	GGTGGGGCGTTGGGCCGATGTGACTGTCCGGGCTTTGGGCAGGCCTCCCGAAACAGCAGCAGTGACCTGTGGGCCTGGATACAAATTCGATAGGCTTAGCTTTAATTGTATGGGCCATATGGCTGGCCTGCGACGTGGATGGACCTTGCGGGCCTCGCCAGAACGCAATA
Zm	Zm-17703	rev	1.14866	-0.465858	1.50413	0.944504	-2.79611	3	200349231	200349400	58.8235	TATTGCGTTCTGGCGAGGCCCGCAAGGTCCATCCACGTCGCAGGCCAGCCATATGGCCCATACAATTAAAGCTAAGCCTATCGAATTTGTATCCAGGCCCACAGGTCACTGCTGCTGTTTCGGGAGGCCTGCCCAAAGCCCGGACAGTCACATCGGCCCAACGCCCCACC
Zm	Zm-17704	fwd	-0.332913	3.30471	0.727606	-0.471832	3.06383	3	200352602	200352771	63.5294	ACCTCAGGTTCTTCTAGGGCGATCGAGCGCATTGAATCCGGCTAGGTGCCTGACGTGGATCCGTGCTGTTCCCGTGTCCCAGCCAACAACAGCCAGGCCCCACTTGCGCGTCCCCAATCGCCTCATCCGCATATCCCGGGGCCCACTGGTGACCAGCTACCGGCTACCGC
Zm	Zm-17704	rev	-0.299598	3.61126	0.596352	-0.525457	3.30934	3	200352602	200352771	63.5294	GCGGTAGCCGGTAGCTGGTCACCAGTGGGCCCCGGGATATGCGGATGAGGCGATTGGGGACGCGCAAGTGGGGCCTGGCTGTTGTTGGCTGGGACACGGGAACAGCACGGATCCACGTCAGGCACCTAGCCGGATTCAATGCGCTCGATCGCCCTAGAAGAACCTGAGGT
Zm	Zm-17705	fwd	-1.94952	-2.49298	-1.56365	-2.14955	0.843027	3	200353101	200353270	51.1765	AGATCGAGCGCGCAGATCTTCTCTCTCTCTCTCTCTCTCTCTCTCTCTCTCTCTCTCTCTCTCTCTCTCTCTCTCTCTCTCTCCGGTCAGAAGCTAGACGACGAATCGAACATGAATTGCAACTCATCAGCATGCAGCAGCTAGTACCCCGGCTGTTCTGTTCTGTTCTG
Zm	Zm-17705	rev	-2.36185	-2.278	-1.9907	-1.21973	0.365327	3	200353101	200353270	51.1765	CAGAACAGAACAGAACAGCCGGGGTACTAGCTGCTGCATGCTGATGAGTTGCAATTCATGTTCGATTCGTCGTCTAGCTTCTGACCGGAGAGAGAGAGAGAGAGAGAGAGAGAGAGAGAGAGAGAGAGAGAGAGAGAGAGAGAGAGAGAGAAGATCTGCGCGCTCGATCT
Zm	Zm-17706	fwd	1.02774	1.11776	0.39963	0.674238	0.381057	3	200353641	200353810	52.3529	GAGGAATATCCTGTACAAGCTCACATGGTTCACATGGACTTGGTCATCCTCCTATGACACTGACAGACGCCGCTTCCCAGCTGATACTCCTACACAGCCGCCCTAACAAACATTCCAACAAACAGCCAGCCAAATGCCAGGAACGCGTCTCTTTCTCCGACGGTTCAGCG
Zm	Zm-17706	rev	0.795256	0.334692	0.740367	0.698224	0.482372	3	200353641	200353810	52.3529	CGCTGAACCGTCGGAGAAAGAGACGCGTTCCTGGCATTTGGCTGGCTGTTTGTTGGAATGTTTGTTAGGGCGGCTGTGTAGGAGTATCAGCTGGGAAGCGGCGTCTGTCAGTGTCATAGGAGGATGACCAAGTCCATGTGAACCATGTGAGCTTGTACAGGATATTCCTC
Zm	Zm-17708	fwd	-2.22769	-2.51443	-1.041	-2.43145	-1.68298	3	200437241	200437410	65.2941	ACAGAGTGAGCCATGCGCCCCACGTCCACCAGAGCACCACAACCGCCGCGCCAGCACGACGCGATCCAGCAGCTGTTTCTGGTTCTCTGCAGCTCGCCGGGGAACGCGTGCGCCGTGGCATTCACGACGCTAACTTGAGAGTTTGTGGCCATGCCCCCTGACCCGACCGC
Zm	Zm-17708	rev	-1.52177	-1.05193	-0.634873	-1.61047	-1.73006	3	200437241	200437410	65.2941	GCGGTCGGGTCAGGGGGCATGGCCACAAACTCTCAAGTTAGCGTCGTGAATGCCACGGCGCACGCGTTCCCCGGCGAGCTGCAGAGAACCAGAAACAGCTGCTGGATCGCGTCGTGCTGGCGCGGCGGTTGTGGTGCTCTGGTGGACGTGGGGCGCATGGCTCACTCTGT
Zm	Zm-17709	fwd	-2.24928	-0.0714214	-1.51288	-2.58797	1.15	3	200440731	200440900	59.4118	TCTGAGCTGGACGGCTAACTGTTCAACGAATGGTCAGAGTGGCGCTGTAGCCGGAGGAGCCCATGTGGGGCACGTGGACCCGGCGCTGCTGTTGCCAAACGCTTGCATTGCAGCAGGCGGACACGATCCCACCTGCTGGTGCATGCTGGAGAAGAAGAACATCTCGGAAA
Zm	Zm-17709	rev	-1.08784	-0.970989	-0.756465	-1.29558	-0.851764	3	200440731	200440900	59.4118	TTTCCGAGATGTTCTTCTTCTCCAGCATGCACCAGCAGGTGGGATCGTGTCCGCCTGCTGCAATGCAAGCGTTTGGCAACAGCAGCGCCGGGTCCACGTGCCCCACATGGGCTCCTCCGGCTACAGCGCCACTCTGACCATTCGTTGAACAGTTAGCCGTCCAGCTCAGA
Zm	Zm-17710	fwd	-1.73103	-2.09392	-1.14117	-0.869658	-1.01227	3	200442361	200442530	48.2353	CATTTGTTGGTTGTGTGAGCCCGTTCGCTCTAGTCTAGCCCTAAGTCTGTTTCATTTGGCGCAGTTTTTCTTTTCCTTTTCTCCACTTTCCTGTTCATCATTTTTTTTCCGCCTGTGGTGGGTACTGTGGTGGTGGCCACGTGGTGAAGCAGAGGCGCTAATCTCAGACT
Zm	Zm-17710	rev	-1.54543	-2.12864	-1.21651	-2.08976	-1.21975	3	200442361	200442530	48.2353	AGTCTGAGATTAGCGCCTCTGCTTCACCACGTGGCCACCACCACAGTACCCACCACAGGCGGAAAAAAAATGATGAACAGGAAAGTGGAGAAAAGGAAAAGAAAAACTGCGCCAAATGAAACAGACTTAGGGCTAGACTAGAGCGAACGGGCTCACACAACCAACAAATG
Zm	Zm-17711	fwd	0.312842	-1.73942	0.604547	0.334058	-0.545574	3	200443791	200443960	55.2941	TGCCGATGGAAATGGCTGCATCCATTGACCTGGACAAGACAAAGACAAAGCGACTCACCCAGTCACCACCTCTACCTGCAGCTGGGCCACCCCCAAATGATTGCTCCTGTCGTGTCCCTGACAACTGACTCTGCCTCCTCCTACGCTTTCGTGGGCTTCGCACTAGTAAG
Zm	Zm-17711	rev	-0.144333	-1.6789	0.299034	0.14491	-1.39612	3	200443791	200443960	55.2941	CTTACTAGTGCGAAGCCCACGAAAGCGTAGGAGGAGGCAGAGTCAGTTGTCAGGGACACGACAGGAGCAATCATTTGGGGGTGGCCCAGCTGCAGGTAGAGGTGGTGACTGGGTGAGTCGCTTTGTCTTTGTCTTGTCCAGGTCAATGGATGCAGCCATTTCCATCGGCA
Zm	Zm-17712	fwd	-0.24674	-0.464478	-0.138691	-0.319443	-1.74484	3	200444501	200444670	56.4706	GCCTGTGTGCTGTGTGCTCTTCGATGGGTGTCCCCAAACCAGACCACCCAACATGGTACGCATCCTACAGTACGGTGCGGTCCACCGTTCCAGTTGCATCCTCGCTCGCATGGACCACCGGATCGATCACCACGAAATGGCCACATATATGCTGTCTCCTTCGCTACAAG
Zm	Zm-17712	rev	0.163887	-1.53832	0.126767	-0.229401	-1.20148	3	200444501	200444670	56.4706	CTTGTAGCGAAGGAGACAGCATATATGTGGCCATTTCGTGGTGATCGATCCGGTGGTCCATGCGAGCGAGGATGCAACTGGAACGGTGGACCGCACCGTACTGTAGGATGCGTACCATGTTGGGTGGTCTGGTTTGGGGACACCCATCGAAGAGCACACAGCACACAGGC
Zm	Zm-17713	fwd	-0.845587	-0.290269	-0.233935	-1.18082	-1.20169	3	200450463	200450632	50.5882	TGGGATGGGAGCCGTTCGGGTTCGGGATGGCCGTTATATTAATGGATCAGATGGGCTGGGCTGGCACGGAGTTGTACAGCCCAACTAGCCCCCATTGGTAATAATGCGGCTTCAGAAGTTCAGAACGGCTGGATAGAACTGACAACAGTTTTTCTATATCTTGTGAGCTG
Zm	Zm-17713	rev	-0.687073	0.885084	-0.251033	-1.21987	-1.3068	3	200450463	200450632	50.5882	CAGCTCACAAGATATAGAAAAACTGTTGTCAGTTCTATCCAGCCGTTCTGAACTTCTGAAGCCGCATTATTACCAATGGGGGCTAGTTGGGCTGTACAACTCCGTGCCAGCCCAGCCCATCTGATCCATTAATATAACGGCCATCCCGAACCCGAACGGCTCCCATCCCA
Zm	Zm-17714	fwd	-0.156839	-0.464443	-0.345991	-0.187422	-2.10881	3	200476085	200476254	51.1765	ACTGAAAGGCCGGAGTATGGGCCGATCTAGCCTTGGCAAACCAGGCCTGGCAAGCAAGTCATACCGGCATGGGTTTGGACAAACTAGGGCCCAGATAGACGACCTCAAATGTTACTTAGACCCTGTTTGTTTTCGATTGTGATCGGTACAGATGACAGTTGGCTGGAGCT
Zm	Zm-17714	rev	0.765555	-0.185447	1.44401	1.17792	-1.79967	3	200476085	200476254	51.1765	AGCTCCAGCCAACTGTCATCTGTACCGATCACAATCGAAAACAAACAGGGTCTAAGTAACATTTGAGGTCGTCTATCTGGGCCCTAGTTTGTCCAAACCCATGCCGGTATGACTTGCTTGCCAGGCCTGGTTTGCCAAGGCTAGATCGGCCCATACTCCGGCCTTTCAGT
Zm	Zm-17715	fwd	-0.954447	-1.49331	-0.551988	-0.776471	1.28818	3	200476471	200476640	52.9412	AAAGCCTGCTCCGCCAGCAGCCCACGGATTAGCTGCAAATCAGCACACTGTCTCGCCCACTAAACAGCTGCTGCCCAGGAGGGTTCAGCCTATTGTACCCATTACTGTCCACATCCTGCCTTGTCGCTTTTTATTGTATGGCCAGGAGTGTCGTCTCATCTCTGAAAGAG
Zm	Zm-17715	rev	-0.720178	-1.18839	-0.808045	-1.15073	1.71739	3	200476471	200476640	52.9412	CTCTTTCAGAGATGAGACGACACTCCTGGCCATACAATAAAAAGCGACAAGGCAGGATGTGGACAGTAATGGGTACAATAGGCTGAACCCTCCTGGGCAGCAGCTGTTTAGTGGGCGAGACAGTGTGCTGATTTGCAGCTAATCCGTGGGCTGCTGGCGGAGCAGGCTTT
Zm	Zm-17716	fwd	-0.839674	-1.4783	-0.432283	-0.912163	-1.54432	3	200479381	200479550	63.5294	CGCGCGCGCATGGCGTCATGCAGATGCGGTGCGGGAGTGGACTGTAAGCATCGGGCGGCGCTGGCTCTCGCTCGCTCATGGTGTTCCGTGTTCGTGACGGTGCATGCACGGAGTGGAACCATCCGACCCGTTCTGGTTTGTTGCGCTGTATGACGTCACGGCCGTTGTCC
Zm	Zm-17716	rev	-2.13508	-1.92647	-2.10091	-2.41746	-1.60434	3	200479381	200479550	63.5294	GGACAACGGCCGTGACGTCATACAGCGCAACAAACCAGAACGGGTCGGATGGTTCCACTCCGTGCATGCACCGTCACGAACACGGAACACCATGAGCGAGCGAGAGCCAGCGCCGCCCGATGCTTACAGTCCACTCCCGCACCGCATCTGCATGACGCCATGCGCGCGCG
Zm	Zm-17717	fwd	-1.46868	-1.28407	-0.607102	-1.45528	-0.80249	3	200545811	200545980	57.0588	GGGCCTTTTCATACGGAACTCAACTACCCTACACGGGCCACGAGAAGGCTCGTCGTTTCGCTGGCCGTCATACATCTTCGGTCCATACATCTTCGGTCCATGGTCACCGCACTCGGGCTGTGGTTTTTTTAGCTGGAGGAGGATGGAGTAGTCCGAGGTGGTGGAGCGGG
Zm	Zm-17717	rev	0.0920365	-0.0779162	#N/A	#N/A	-1.23009	3	200545811	200545980	57.0588	CCCGCTCCACCACCTCGGACTACTCCATCCTCCTCCAGCTAAAAAAACCACAGCCCGAGTGCGGTGACCATGGACCGAAGATGTATGGACCGAAGATGTATGACGGCCAGCGAAACGACGAGCCTTCTCGTGGCCCGTGTAGGGTAGTTGAGTTCCGTATGAAAAGGCCC
Zm	Zm-17718	fwd	-1.18209	-0.942713	-0.308744	-1.01015	0.334099	3	200564811	200564980	66.4706	GGGCAGGCGGTGGCATGAAGTTTCCGTTTGCTTGCATGTGGAGTGTCTCCGGGGCCGGTCCGGACGCCGCGTGCTGGCTGGCCTGTCTTTTCCCGTGACCCCATCCGTTTCCAAGCCACTCCAACCCAGGGAGGGAGCACACGTACGCGCCCCGGAGGGAGTGGCGACAG
Zm	Zm-17718	rev	-1.74673	-1.87413	-0.657783	-2.38567	-0.0158575	3	200564811	200564980	66.4706	CTGTCGCCACTCCCTCCGGGGCGCGTACGTGTGCTCCCTCCCTGGGTTGGAGTGGCTTGGAAACGGATGGGGTCACGGGAAAAGACAGGCCAGCCAGCACGCGGCGTCCGGACCGGCCCCGGAGACACTCCACATGCAAGCAAACGGAAACTTCATGCCACCGCCTGCCC
Zm	Zm-17719	fwd	-2.63061	-1.94491	-1.87352	-1.25811	-0.434117	3	200565581	200565750	62.3529	TTCGTGTTCGGGGACTCGCTCGTGGACAACGGCAACAACAACGACATCGCGTCGCTGGCGCGGGCCAACTACCCGCCCTACGGCATCGACTTCGCCGCCGGCCCCACCGGCCGTTTCAGCAATGGCCTCACCACCGTCGACGCTATATGTAAGCCCATCGTACTGCATAT
Zm	Zm-17719	rev	-1.38403	-1.30076	-1.39743	-1.3143	-0.873754	3	200565581	200565750	62.3529	ATATGCAGTACGATGGGCTTACATATAGCGTCGACGGTGGTGAGGCCATTGCTGAAACGGCCGGTGGGGCCGGCGGCGAAGTCGATGCCGTAGGGCGGGTAGTTGGCCCGCGCCAGCGACGCGATGTCGTTGTTGTTGCCGTTGTCCACGAGCGAGTCCCCGAACACGAA
Zm	Zm-17720	fwd	-1.59545	-1.53309	-0.88248	-1.47302	-2.5822	3	200566061	200566230	46.4706	CTAAAGTTTAGTAACCAAGTCTATGCGAACGAGGTCGAAGCAACATATCCGTCCATTCAGATGTCGTTGTCAATGCCAATGTTAGTTCCATGCATGATGGCGTACGTACGTGCGCGACATGTCCCTTGACGCGCGCGCATCATGTATTGGTGTACTCATGTGTTGTTTTT
Zm	Zm-17720	rev	-1.42048	-0.869382	-0.976288	-1.45775	-3.06582	3	200566061	200566230	46.4706	AAAAACAACACATGAGTACACCAATACATGATGCGCGCGCGTCAAGGGACATGTCGCGCACGTACGTACGCCATCATGCATGGAACTAACATTGGCATTGACAACGACATCTGAATGGACGGATATGTTGCTTCGACCTCGTTCGCATAGACTTGGTTACTAAACTTTAG
Zm	Zm-17721	fwd	-2.0735	-1.7974	-0.854703	-1.76928	-0.0161699	3	200580132	200580301	67.6471	CGTGGGGTGGAACGGTGGGTCATAGCAGGGTGGGTGGTTCGGCTGCTGAGCTGGCAGCAGACGAACTCCCGGACCGGACCTGGTATGAACCCAGGCGGCCAGGCCACGGGTATCGCGTGGCCGCGGACAATGACTAGCGAGCCCCGCTCCCGCTGCAACCGGAGTTCCGA
Zm	Zm-17721	rev	-0.488921	-0.675116	-0.205428	-0.756499	-0.0658454	3	200580132	200580301	67.6471	TCGGAACTCCGGTTGCAGCGGGAGCGGGGCTCGCTAGTCATTGTCCGCGGCCACGCGATACCCGTGGCCTGGCCGCCTGGGTTCATACCAGGTCCGGTCCGGGAGTTCGTCTGCTGCCAGCTCAGCAGCCGAACCACCCACCCTGCTATGACCCACCGTTCCACCCCACG
Zm	Zm-17722	fwd	0.102063	-0.4562	0.231463	-0.0573791	-2.90241	3	200629731	200629900	73.5294	CTCAGATGGGCTATAGTGCCACCGGGCCGGCCCGGCACAACTAACAGGCTCACGGGCCGTGTCTGGACCGCGGCAGCGGCACGCCGGCCCATCTAGGCACGGCACGATTCGTAGTCGGGCCTGGCGGGCCGTTGCCAGCGACGGGCCGTGCCGGGTCGGGCCGTGCCGGC
Zm	Sb-13287(Zm)	fwd	-1.12215	-0.916118	-0.887997	-1.26144	-0.965295	3	200629973	200630142	45.2941	ATCGAAGGAGAAGTAGTGTTTTCGCCAAATGAGGAATAGGCACTTAAAAGCACTGTGGAAAATCCCATGGACCGAGACAGCCTAGAACCATTTTCTTTGAGCTGGTCGGTTCTTTTGGGCTTCATTGCCCACATTAAAAAACAGGAGCCTCAGCCGCCAGTTTTTCTTAG
Zm	Sb-13287(Zm)	rev	-1.40621	-1.88218	-1.10697	-1.83587	-1.01383	3	200629973	200630142	45.2941	CTAAGAAAAACTGGCGGCTGAGGCTCCTGTTTTTTAATGTGGGCAATGAAGCCCAAAAGAACCGACCAGCTCAAAGAAAATGGTTCTAGGCTGTCTCGGTCCATGGGATTTTCCACAGTGCTTTTAAGTGCCTATTCCTCATTTGGCGAAAACACTACTTCTCCTTCGAT
Zm	Sb-13290(Zm)	fwd	-1.49482	-0.753285	-0.0952303	-1.43101	-0.568619	3	200756343	200756512	59.4118	TCAAACCCAACCACCTCAGCTCAGCATCGAGGTCGCCTTCCCCTCCTCCAGTTGTCCCCAGAAACCGTGTCCCCTACTCTCTCTCTCTCTCTCTATCTCTCTTCTCCCCTCGATCAACAGCAACAGCGGCGGTCAGAAGCTTCCGTCGCGACAGCTCCCGACCTCCTGCC
Zm	Sb-13290(Zm)	rev	-0.897546	-1.0024	-0.79289	-0.845655	-0.478058	3	200756343	200756512	59.4118	GGCAGGAGGTCGGGAGCTGTCGCGACGGAAGCTTCTGACCGCCGCTGTTGCTGTTGATCGAGGGGAGAAGAGAGATAGAGAGAGAGAGAGAGAGTAGGGGACACGGTTTCTGGGGACAACTGGAGGAGGGGAAGGCGACCTCGATGCTGAGCTGAGGTGGTTGGGTTTGA
Zm	Zm-17723	fwd	-1.74911	-1.79807	-1.27737	-3.22605	-0.445212	3	200756411	200756580	63.5294	GTCCCCTACTCTCTCTCTCTCTCTCTATCTCTCTTCTCCCCTCGATCAACAGCAACAGCGGCGGTCAGAAGCTTCCGTCGCGACAGCTCCCGACCTCCTGCCGGTCTTCCCCTCTCCTAGTCGGCGCGAATCCCGAGGCGGAGGAGGAAGAGGGGAGCGGAGTGGGGGTG
Zm	Zm-17723	rev	-1.38211	-1.60975	-1.32835	-0.839225	-0.874107	3	200756411	200756580	63.5294	CACCCCCACTCCGCTCCCCTCTTCCTCCTCCGCCTCGGGATTCGCGCCGACTAGGAGAGGGGAAGACCGGCAGGAGGTCGGGAGCTGTCGCGACGGAAGCTTCTGACCGCCGCTGTTGCTGTTGATCGAGGGGAGAAGAGAGATAGAGAGAGAGAGAGAGAGTAGGGGAC
Zm	Zm-17724	fwd	-2.1567	-1.57674	-2.00355	0.941231	-1.54699	3	200803951	200804120	65.8824	CTGCGCCTGTGCGGGATGCTTGACAGTGCCGAAGCGTCGCAGATGGGCCGCCTTGGTTGGGCTCTCTCTTTTCCCAGGCCACGAGCCCACCCGTCCGCTGAATGGCAAACCCACCACGGCCACCATCTCGCTCGCCACCGCTTCCTTCCCGATGCCGTCGTCGACGATCC
Zm	Zm-17724	rev	-1.73464	-1.99098	-0.917657	-2.25091	-2.00695	3	200803951	200804120	65.8824	GGATCGTCGACGACGGCATCGGGAAGGAAGCGGTGGCGAGCGAGATGGTGGCCGTGGTGGGTTTGCCATTCAGCGGACGGGTGGGCTCGTGGCCTGGGAAAAGAGAGAGCCCAACCAAGGCGGCCCATCTGCGACGCTTCGGCACTGTCAAGCATCCCGCACAGGCGCAG
Zm	Zm-17725	fwd	-2.9851	-1.99863	-1.47808	-2.67974	-2.41393	3	200807123	200807292	67.0588	GCTTGACGCTCCCCACTGCGCCTAAAAATGGCCGCGTCCCACTGAACCAACCGTCTGCACATCCTCCTCCTGTTGCCGCTCGCTCGCCGTGCCGCAATGGCTACGGCCGTCGCCTCCCATACGTTGCTCTCCTCCGCCTTCGCCCCGCGCCACTACCACCGCCGCCTGAC
Zm	Zm-17725	rev	-1.1794	-1.69299	-0.497398	-1.93398	-1.11765	3	200807123	200807292	67.0588	GTCAGGCGGCGGTGGTAGTGGCGCGGGGCGAAGGCGGAGGAGAGCAACGTATGGGAGGCGACGGCCGTAGCCATTGCGGCACGGCGAGCGAGCGGCAACAGGAGGAGGATGTGCAGACGGTTGGTTCAGTGGGACGCGGCCATTTTTAGGCGCAGTGGGGAGCGTCAAGC
Zm	Zm-17726	fwd	-2.22307	-2.35314	-1.54186	-2.49307	-1.02513	3	200985481	200985650	58.8235	CAAGGCCCTGTCTCGACTAACTTATAGCTGAACGGGCGAGTGGAACCAGTGGCTGCCCTGCCCACTGGAAGCCTGGGAACGGGGAGGGAGGGGAACCAAATGGGAGGCCCCCGCCTTCTGTTTCTGTCTGTTTTGTCTTCGTTCCTGGTGGCTCGGCTTCTGGTTTTCCA
Zm	Zm-17726	rev	-1.908	-2.28693	-1.4479	-1.79146	-0.420891	3	200985481	200985650	58.8235	TGGAAAACCAGAAGCCGAGCCACCAGGAACGAAGACAAAACAGACAGAAACAGAAGGCGGGGGCCTCCCATTTGGTTCCCCTCCCTCCCCGTTCCCAGGCTTCCAGTGGGCAGGGCAGCCACTGGTTCCACTCGCCCGTTCAGCTATAAGTTAGTCGAGACAGGGCCTTG
Zm	Zm-17727	fwd	-1.34789	0.0887764	-0.602366	-0.481997	-1.52616	3	200997444	200997613	51.1765	GGGGGAGAATTTTGCAAACATGACACCGCCGTGGGAGGGCTTCAAATATTTGGCACCGCCGTCGTGGTAATTGTAAGCGTGACATTCAAATCTCCTGAGTTTTGCAAATTTGGCGTTGCGGTCGGTTAATGGTCATTAGGAAGTCTCTCGTTCCCGTGCTGCCCTCGCTC
Zm	Zm-17727	rev	-2.15268	-3.20401	-1.4763	-2.7584	-0.749175	3	200997444	200997613	51.1765	GAGCGAGGGCAGCACGGGAACGAGAGACTTCCTAATGACCATTAACCGACCGCAACGCCAAATTTGCAAAACTCAGGAGATTTGAATGTCACGCTTACAATTACCACGACGGCGGTGCCAAATATTTGAAGCCCTCCCACGGCGGTGTCATGTTTGCAAAATTCTCCCCC
Zm	Zm-17728	fwd	1.8977	1.30456	2.88201	1.38549	1.26804	3	201088621	201088790	60	GTGTTGGGCTCGGGCGCTCGGCGCGTGAGGCCTCTCCTGGACCACTAATCACTGATATATGGACCCTTTGGTTTGTCGGTGTGTTAGGGCTCCTTGGACCGCGCCTAGGCACGAGATGCCTCGTGAAAAGAGGATAAGGTTGCGCTCCCCCCATGCCAGCTGGCGTCATG
Zm	Zm-17728	rev	3.40281	2.84929	3.78064	2.61749	1.78812	3	201088621	201088790	60	CATGACGCCAGCTGGCATGGGGGGAGCGCAACCTTATCCTCTTTTCACGAGGCATCTCGTGCCTAGGCGCGGTCCAAGGAGCCCTAACACACCGACAAACCAAAGGGTCCATATATCAGTGATTAGTGGTCCAGGAGAGGCCTCACGCGCCGAGCGCCCGAGCCCAACAC
Zm	Zm-17729	fwd	2.39543	5.51458	2.53835	1.70649	3.06437	3	201090951	201091120	55.2941	GACATAGTGGTGGGGTATGTGAGTTGGGCGTCTGGTTGCAAGAAAAACGTGTCACGTACAATAACTGCAACGACGCGTGGCTCGTGTGACGTCAGCTGTGACGAGTAAGGAGTGACCCTCGGCCACGTCCTCTGCTCTATCCATCTCCCCCGTGTCGTTACCTTTGTCGC
Zm	Zm-17729	rev	2.32342	5.15697	2.61329	1.70004	3.29793	3	201090951	201091120	55.2941	GCGACAAAGGTAACGACACGGGGGAGATGGATAGAGCAGAGGACGTGGCCGAGGGTCACTCCTTACTCGTCACAGCTGACGTCACACGAGCCACGCGTCGTTGCAGTTATTGTACGTGACACGTTTTTCTTGCAACCAGACGCCCAACTCACATACCCCACCACTATGTC
Zm	Zm-17731	fwd	-1.74096	-1.71781	-0.791099	-1.56144	-1.65762	3	201129501	201129670	55.8824	TCAACTATACTTTAATCCCGCAGCGGCACCCTCGAACGGTGGTGGTGTTTAGTTAGTGGCCTGTCGCGGTCGCGGACAGATGGATCCAGGGGGCTCGGTAGGGTGGCTGCTTTTGTTGCCGATGCATCTGACGCTGCCCTGGCTGGCTTTAAATTGAGCACTCATGTGTT
Zm	Zm-17731	rev	-2.00356	-1.68088	-0.994126	-1.64725	-1.45228	3	201129501	201129670	55.8824	AACACATGAGTGCTCAATTTAAAGCCAGCCAGGGCAGCGTCAGATGCATCGGCAACAAAAGCAGCCACCCTACCGAGCCCCCTGGATCCATCTGTCCGCGACCGCGACAGGCCACTAACTAAACACCACCACCGTTCGAGGGTGCCGCTGCGGGATTAAAGTATAGTTGA
Zm	Zm-17732	fwd	-1.74618	-1.52404	-0.103423	-2.33278	0.645656	3	201130021	201130190	55.8824	TGGATCTCTCTCTCCCCCCAATCAGAAAACCGGATCCTCCATACGCGGCCGGCCTGTACTTTCTACATGTTTCAAATGTGGCTGCCTGAGCCCCTTTCGGTCTTCAGATAGCCGTGCATGTACAGGAGCTTGCCCTTTGCGTTGCTAGAGGCGGCAAGACCGCCACGTTC
Zm	Zm-17732	rev	-2.19606	-2.30889	-0.939397	-2.10753	1.02871	3	201130021	201130190	55.8824	GAACGTGGCGGTCTTGCCGCCTCTAGCAACGCAAAGGGCAAGCTCCTGTACATGCACGGCTATCTGAAGACCGAAAGGGGCTCAGGCAGCCACATTTGAAACATGTAGAAAGTACAGGCCGGCCGCGTATGGAGGATCCGGTTTTCTGATTGGGGGGAGAGAGAGATCCA
Zm	Zm-17733	fwd	-1.37598	-2.08306	-1.00665	-0.847967	-0.581362	3	201130631	201130800	68.8235	CATCACGATTCACGACCGAACGACGTCGCGGCAGGGTCGCCGTCGGCAGAAAGCGGAGCGGGAAAGGGCGCCATGGATGGCGATGGCGTCGCCTTCGGCCTTGGCCCCGGCGCGTCGCCATCTGATCCGGTTGGGCTCGGGGCGATAAGACGGCGACGCGCATCCGTCCA
Zm	Zm-17733	rev	-1.95231	-2.07205	-1.05389	-0.949723	-0.303338	3	201130631	201130800	68.8235	TGGACGGATGCGCGTCGCCGTCTTATCGCCCCGAGCCCAACCGGATCAGATGGCGACGCGCCGGGGCCAAGGCCGAAGGCGACGCCATCGCCATCCATGGCGCCCTTTCCCGCTCCGCTTTCTGCCGACGGCGACCCTGCCGCGACGTCGTTCGGTCGTGAATCGTGATG
Zm	Zm-17734	fwd	-1.15377	-1.73356	-0.96885	-1.37964	-1.34332	3	201131831	201132000	56.4706	TTCGGATGGACAAGATCGGAGAGAACCGGATGGTGGCTGCGGAAATTCGCTCGCTGTGCCGGGAGACAATTGCCTATTGGTCACCGCTGCTCATGGGCCGTACGGTTGAACCCATGCGGACAGAACAACTGGGCCTCGTTGGGCTGTTGTTCCGGGAAAGCAATTTTTCC
Zm	Zm-17734	rev	-2.2128	-2.17554	-1.98046	-2.19224	-0.840315	3	201131831	201132000	56.4706	GGAAAAATTGCTTTCCCGGAACAACAGCCCAACGAGGCCCAGTTGTTCTGTCCGCATGGGTTCAACCGTACGGCCCATGAGCAGCGGTGACCAATAGGCAATTGTCTCCCGGCACAGCGAGCGAATTTCCGCAGCCACCATCCGGTTCTCTCCGATCTTGTCCATCCGAA
Zm	Sb-13298(Zm)	fwd	0.329136	1.03527	1.07828	0.824967	0.144898	3	201135397	201135566	64.7059	CGCACCGCACCCCTGCGGGCGTCGGCATCCATCATGGCGTGTCCGGAGCCGACGTGGACGCTGATTTCCACGCGTTATTTTTCTGGGCCTACGTGCCGACGTGGCCTTTTCACGCGTGGCCGCGGAAAAGCTGTGGCCTGTTGCTGTGAGGGCGTACCCGCCCTCGCTTT
Zm	Sb-13298(Zm)	rev	0.941141	1.69313	1.58795	1.63363	0.216797	3	201135397	201135566	64.7059	AAAGCGAGGGCGGGTACGCCCTCACAGCAACAGGCCACAGCTTTTCCGCGGCCACGCGTGAAAAGGCCACGTCGGCACGTAGGCCCAGAAAAATAACGCGTGGAAATCAGCGTCCACGTCGGCTCCGGACACGCCATGATGGATGCCGACGCCCGCAGGGGTGCGGTGCG
Zm	Zm-17735	fwd	-0.437643	1.11093	0.767672	-1.06107	-1.23627	3	201135431	201135600	62.9412	TGGCGTGTCCGGAGCCGACGTGGACGCTGATTTCCACGCGTTATTTTTCTGGGCCTACGTGCCGACGTGGCCTTTTCACGCGTGGCCGCGGAAAAGCTGTGGCCTGTTGCTGTGAGGGCGTACCCGCCCTCGCTTTTGAGGTGCTCTGTTGTTTGCGGGCGTGCGCGCAC
Zm	Zm-17735	rev	0.865821	0.876273	1.24775	0.32912	-1.04152	3	201135431	201135600	62.9412	GTGCGCGCACGCCCGCAAACAACAGAGCACCTCAAAAGCGAGGGCGGGTACGCCCTCACAGCAACAGGCCACAGCTTTTCCGCGGCCACGCGTGAAAAGGCCACGTCGGCACGTAGGCCCAGAAAAATAACGCGTGGAAATCAGCGTCCACGTCGGCTCCGGACACGCCA
Zm	Zm-17736	fwd	-0.501078	-0.762652	-0.161036	-0.567372	1.18454	3	201316091	201316260	58.2353	GGCAGATCCCGCTTCCGCGTTCGTGGCGGCGCGAGCCATGTCCCCATCCGTGATCAGGAACGGCGAGGCGAGAAGAAAAATGCCAAACCTTTCGCTGTTTTCTGGTTGGAATCACATCGCAAACAGGACAACCTTGGACGGCGAACGCGTGCACCAATCAACACGGGAGG
Zm	Zm-17736	rev	-0.765554	-0.778175	0.163302	#N/A	0.719051	3	201316091	201316260	58.2353	CCTCCCGTGTTGATTGGTGCACGCGTTCGCCGTCCAAGGTTGTCCTGTTTGCGATGTGATTCCAACCAGAAAACAGCGAAAGGTTTGGCATTTTTCTTCTCGCCTCGCCGTTCCTGATCACGGATGGGGACATGGCTCGCGCCGCCACGAACGCGGAAGCGGGATCTGCC
Zm	Zm-17737	fwd	-2.38484	-2.09837	-1.41714	-1.93808	-1.41664	3	201316871	201317040	67.0588	CAGCTGCCGCCGCTGGTCTTGGGCTGCGGCGCCTCGTGATTGTGCTCGAAGGTGTAGGTGACGAGCAGCGCGGTGGGGTCCGCGTGGCTGCGCTCCACCTGCTTCCTCGCTGGGCACCCCTTGGAGCTGCTGCAGCGGTAGTAACCCCTGCACATGACACACAGAAGCGC
Zm	Zm-17737	rev	-2.76123	-3.13626	-1.7592	-3.60444	-2.5035	3	201316871	201317040	67.0588	GCGCTTCTGTGTGTCATGTGCAGGGGTTACTACCGCTGCAGCAGCTCCAAGGGGTGCCCAGCGAGGAAGCAGGTGGAGCGCAGCCACGCGGACCCCACCGCGCTGCTCGTCACCTACACCTTCGAGCACAATCACGAGGCGCCGCAGCCCAAGACCAGCGGCGGCAGCTG
Zm	Zm-17738	fwd	-2.06708	-2.10807	-1.60048	-1.86966	-1.58729	3	201317241	201317410	63.5294	CCCCTCTGGGCCGGTCCCCGCACTCGGCCAGCGGCACCGACACAACCCGCTTCTCCACCGATCTCCGGCTGCTCGCACAGAAATAGACAAGAGCCGAGTTAGCCATCTTCGTAGCTCTGGTTTCCAGACTCCCGTACCAGCGCCGCAGCAGCAGACAGCAAGCAGGTCAC
Zm	Zm-17738	rev	-1.41677	-0.610575	-1.10804	-1.82001	-1.74901	3	201317241	201317410	63.5294	GTGACCTGCTTGCTGTCTGCTGCTGCGGCGCTGGTACGGGAGTCTGGAAACCAGAGCTACGAAGATGGCTAACTCGGCTCTTGTCTATTTCTGTGCGAGCAGCCGGAGATCGGTGGAGAAGCGGGTTGTGTCGGTGCCGCTGGCCGAGTGCGGGGACCGGCCCAGAGGGG
Zm	Zm-17739	fwd	-1.88317	-2.11661	-1.5963	-2.00706	1.66046	3	201318211	201318380	58.8235	GTTGCGTCTCGGAAGAGGAGAGCGACGTGCTCGGGACCAGGCCGTGCGCGGAGGAGCCGTGATTACTTAATCTATCGGAGGCTGCGATCGCGACCGCCGCCCTAACCACTCCGGCAACCAATCATGGACATTGTCCATTTGTTCTGCTGTGCTCATGCTCTTGCTCCATC
Zm	Zm-17739	rev	-1.60399	-2.03772	-1.77345	-1.89177	0.976125	3	201318211	201318380	58.8235	GATGGAGCAAGAGCATGAGCACAGCAGAACAAATGGACAATGTCCATGATTGGTTGCCGGAGTGGTTAGGGCGGCGGTCGCGATCGCAGCCTCCGATAGATTAAGTAATCACGGCTCCTCCGCGCACGGCCTGGTCCCGAGCACGTCGCTCTCCTCTTCCGAGACGCAAC
Zm	Zm-17740	fwd	1.29292	0.393858	1.53504	0.75943	-1.07679	3	201331051	201331220	62.9412	ATTGGATTACCGCGAGCCCCGGAGACTAATCAAGGGCCCTTTGCGTCCAGTGAGAAGAACAAGTGGGGACTCGAGCCGGCCCGGTGGGCCCGGCGTGATGTGTGGCAGAAGATAAGGTGGCCAGGGGCCAGGAGGGGCAGGTCAGGTGCCTCCCTCGGCCGGTTTAAAGA
Zm	Zm-17740	rev	0.00959432	-0.1875	0.318647	0.0751705	-0.936218	3	201331051	201331220	62.9412	TCTTTAAACCGGCCGAGGGAGGCACCTGACCTGCCCCTCCTGGCCCCTGGCCACCTTATCTTCTGCCACACATCACGCCGGGCCCACCGGGCCGGCTCGAGTCCCCACTTGTTCTTCTCACTGGACGCAAAGGGCCCTTGATTAGTCTCCGGGGCTCGCGGTAATCCAAT
Zm	Zm-17741	fwd	0.315047	-0.655779	0.27661	0.111311	0.825707	3	201331981	201332150	58.2353	ACCCGATCGCTGAAGAACTGTACGTAGGACTCGGGCCCCGCTGATGGATGGATGGATTGACCGGCCCGTCGGTCGGTCGCTGGAGATCTCAATCATTTGCGAAGAAAATACTTGTTTAATCCGGACGTCGTCACGGATCAGGCCTGATGGGCCGCAACGCACGCGGTCCC
Zm	Zm-17741	rev	1.05544	-0.00794271	0.755946	0.652377	0.89813	3	201331981	201332150	58.2353	GGGACCGCGTGCGTTGCGGCCCATCAGGCCTGATCCGTGACGACGTCCGGATTAAACAAGTATTTTCTTCGCAAATGATTGAGATCTCCAGCGACCGACCGACGGGCCGGTCAATCCATCCATCCATCAGCGGGGCCCGAGTCCTACGTACAGTTCTTCAGCGATCGGGT
Zm	Zm-17742	fwd	-1.97207	1.21949	-1.56693	-2.54914	2.86245	3	201336821	201336990	56.4706	CGGGCGCCAAACAAAAACCAGTTCCACATCATGCGCCAGCGCCGCACAGGAATAGGATAAGGTCGGCGATTTGCAGCGAAATTTCGCATGCGCGCGCTTGGTTTCCTTCCGTACGCAACGCACGTCGTAGGACGCCGAAGTCTTTTGCGTACCGCTGTTTCTGCATCACC
Zm	Zm-17742	rev	-1.63682	0.868393	-0.954385	-1.46144	2.88425	3	201336821	201336990	56.4706	GGTGATGCAGAAACAGCGGTACGCAAAAGACTTCGGCGTCCTACGACGTGCGTTGCGTACGGAAGGAAACCAAGCGCGCGCATGCGAAATTTCGCTGCAAATCGCCGACCTTATCCTATTCCTGTGCGGCGCTGGCGCATGATGTGGAACTGGTTTTTGTTTGGCGCCCG
Zm	Zm-17743	fwd	0.371995	0.241749	1.04941	0.559392	1.14071	3	201338091	201338260	61.7647	ACACTATTCGTTTCCACAAAGAAGATTAAGGGTACCTGGTGTGCTACCACGACTTCACCCTCCGCGCTCACACTCTGGGTTCGTCTCACGCGCCCCGACTAGTTCTCCAGCCCCACGTGTCCTGTCTCGGTGTCGTGCGTTGTGGGCCCCACGTCCCGCGCCCGCGCAGC
Zm	Zm-17743	rev	1.02977	1.04219	1.36254	0.979136	0.752096	3	201338091	201338260	61.7647	GCTGCGCGGGCGCGGGACGTGGGGCCCACAACGCACGACACCGAGACAGGACACGTGGGGCTGGAGAACTAGTCGGGGCGCGTGAGACGAACCCAGAGTGTGAGCGCGGAGGGTGAAGTCGTGGTAGCACACCAGGTACCCTTAATCTTCTTTGTGGAAACGAATAGTGT
Zm	Zm-17744	fwd	-1.42742	-1.41828	-0.793552	-1.96169	-1.43537	3	201379701	201379870	58.8235	CGCCTGCACTGCGCTGCGTTTGCCGGCCTCCACGGCTCCAGCCTCCAGGTCCAGGGTGGGAAGCTGTACAAGTACAACAAACAGTACAAGGTCCAAAATCTGCGTGCACGTTGCGCGTGATCTTGCTGGCGCTCACGACTCAGCTCCTCAGCCGTTTCGATAGTCAGAGT
Zm	Zm-17744	rev	-2.28206	-1.64555	-2.07211	-1.73215	-1.01603	3	201379701	201379870	58.8235	ACTCTGACTATCGAAACGGCTGAGGAGCTGAGTCGTGAGCGCCAGCAAGATCACGCGCAACGTGCACGCAGATTTTGGACCTTGTACTGTTTGTTGTACTTGTACAGCTTCCCACCCTGGACCTGGAGGCTGGAGCCGTGGAGGCCGGCAAACGCAGCGCAGTGCAGGCG
Zm	Zm-17745	fwd	-0.250987	0.0209564	1.18479	-0.797299	-1.82745	3	201381291	201381460	60	CATGACCCACTCCCACGGACGTGCCACGCACAGGGACCCCGGACCCCTCGCTGATAGGTGGCTCCCACATTTCAGATTTACCTCGCGCGTCGGACAAATGCTGACGTGCGGGCCCACTCGATCAGCCTCACTACTCCCTCACCAACACGGTTGGCTTAATGTATCTGTCG
Zm	Zm-17745	rev	0.147064	0.0976186	1.19793	-0.483314	-1.61262	3	201381291	201381460	60	CGACAGATACATTAAGCCAACCGTGTTGGTGAGGGAGTAGTGAGGCTGATCGAGTGGGCCCGCACGTCAGCATTTGTCCGACGCGCGAGGTAAATCTGAAATGTGGGAGCCACCTATCAGCGAGGGGTCCGGGGTCCCTGTGCGTGGCACGTCCGTGGGAGTGGGTCATG
Zm	Zm-17746	fwd	-0.99667	-1.95658	-1.0697	-1.03232	-1.08748	3	201382101	201382270	52.9412	CTAACCATAGGGATAATCGGGCCCTAGAACACTGTTTGGGCGCGCTCTAAAGAGTTCGCCAGTGGAGCTCTGGGCGCCCTCTTCCTATCTCGGACGGGAGGAGGGATGTGTGCTGGTAGCCATCGATCTAGGTATGGACGCGTAAGATTAGAACTTAGATAATGGTTCGT
Zm	Zm-17746	rev	-1.33191	-2.02561	-0.806503	-1.10844	-1.52863	3	201382101	201382270	52.9412	ACGAACCATTATCTAAGTTCTAATCTTACGCGTCCATACCTAGATCGATGGCTACCAGCACACATCCCTCCTCCCGTCCGAGATAGGAAGAGGGCGCCCAGAGCTCCACTGGCGAACTCTTTAGAGCGCGCCCAAACAGTGTTCTAGGGCCCGATTATCCCTATGGTTAG
Zm	Zm-17747	fwd	-2.65911	-3.2096	-2.5612	-1.95909	-1.51079	3	201448611	201448780	68.2353	TCCGCACTGACGGACCCACCCCCACCGCATCAACGGAACCTACCAACCACCCCCGTGCTCCGACCCCCCATCTGCCCGTCTTCCAGGTTACGCCCCGCGCGGCCGCGCGCGCGGAAGCTGTATCACCCCACCCGTCGACGTCGTCTTCGCTTCGAAACCCCGCAAAACCC
Zm	Zm-17747	rev	-0.837917	-1.13624	0.507268	0.830781	-1.63374	3	201448611	201448780	68.2353	GGGTTTTGCGGGGTTTCGAAGCGAAGACGACGTCGACGGGTGGGGTGATACAGCTTCCGCGCGCGCGGCCGCGCGGGGCGTAACCTGGAAGACGGGCAGATGGGGGGTCGGAGCACGGGGGTGGTTGGTAGGTTCCGTTGATGCGGTGGGGGTGGGTCCGTCAGTGCGGA
Zm	Sb-13306(Zm)	fwd	-2.18217	-1.00262	-1.58043	#N/A	-0.159144	3	201453990	201454159	64.1176	GTGCTGAACCTGGTGGGCGTGGTGGCTGGGTTCTCGGCCGCGCTCAACAGCGGCTACGAGTCCTGGGGCCCGCTCTTCGGTAAGGTGTTCTTCGCCATGTGGGTGATCATGCACCTGTACCCGTTCCTCAAGGGACTCATGGGCCGCCAGAACCGCACGCCGACCATCGT
Zm	Sb-13306(Zm)	rev	-1.7681	-2.01387	-1.23273	-1.85405	-0.547247	3	201453990	201454159	64.1176	ACGATGGTCGGCGTGCGGTTCTGGCGGCCCATGAGTCCCTTGAGGAACGGGTACAGGTGCATGATCACCCACATGGCGAAGAACACCTTACCGAAGAGCGGGCCCCAGGACTCGTAGCCGCTGTTGAGCGCGGCCGAGAACCCAGCCACCACGCCCACCAGGTTCAGCAC
Zm	Zm-17748	fwd	-0.585968	0.634283	0.914449	-0.0630251	-1.66091	3	201456011	201456180	55.8824	GACGAGAGGGACCCGCACTTCCGACGACGCCGCAATGGCAAAAAAAAAAAAAAAAACGTAGCCCCGAAGAGTCCCAGCAAGAAAGACGCACTTTGGACCGAGTGGACTGGAAACTGGAAACTGCCAGACCGATGCGTGGTCCCGCGCTGTCTTTCACCGCTCGCTGCTCT
Zm	Zm-17748	rev	-0.716839	-0.883127	-0.480483	0.229877	#N/A	3	201456011	201456180	55.8824	AGAGCAGCGAGCGGTGAAAGACAGCGCGGGACCACGCATCGGTCTGGCAGTTTCCAGTTTCCAGTCCACTCGGTCCAAAGTGCGTCTTTCTTGCTGGGACTCTTCGGGGCTACGTTTTTTTTTTTTTTTTTGCCATTGCGGCGTCGTCGGAAGTGCGGGTCCCTCTCGTC
Zm	Zm-17749	fwd	-0.504658	0.0107361	0.502025	0.184954	-1.75046	3	201459231	201459400	65.8824	TCCACCGCGACGCCGCGCACTGCGAAGTGCGAACTGGAGCTGAGCGCGCCCGTGACAAATCGCGCTGCGCCTGCGAGTCGGGCTGGGGACCTGCCGCTCTCTCAGGCTGGGCGCTTCTGCGGTCCCCAGCGGCCCAAACCAACTCCATTCTAATAAGCGGCCCAAAAACA
Zm	Zm-17749	rev	-1.49299	-1.26778	-1.33786	-1.79833	-2.29675	3	201459231	201459400	65.8824	TGTTTTTGGGCCGCTTATTAGAATGGAGTTGGTTTGGGCCGCTGGGGACCGCAGAAGCGCCCAGCCTGAGAGAGCGGCAGGTCCCCAGCCCGACTCGCAGGCGCAGCGCGATTTGTCACGGGCGCGCTCAGCTCCAGTTCGCACTTCGCAGTGCGCGGCGTCGCGGTGGA
Zm	Zm-17750	fwd	-1.70124	-2.21484	-0.958679	-0.997721	-2.34259	3	201467471	201467640	55.8824	AAAGGATGCAACGGTGCAACACTGTACAAGCGCGAAAGACCACCACCACCACTCTGTCCGTACGTGTTTTAATCAGATGCTGTCTTGGCTGACACGTGGGCCCGTTCTCCCACCTGGCCGAGCCCCAGATTTTTGGGGGAGAGGGGTAACGAGTAGAGATGGCCAAACGG
Zm	Zm-17750	rev	-1.39876	-2.04878	-0.6016	-1.51661	-2.23793	3	201467471	201467640	55.8824	CCGTTTGGCCATCTCTACTCGTTACCCCTCTCCCCCAAAAATCTGGGGCTCGGCCAGGTGGGAGAACGGGCCCACGTGTCAGCCAAGACAGCATCTGATTAAAACACGTACGGACAGAGTGGTGGTGGTGGTCTTTCGCGCTTGTACAGTGTTGCACCGTTGCATCCTTT
Zm	Zm-17751	fwd	-0.563141	-1.43332	0.588481	-1.25228	-1.16735	3	201468211	201468380	58.2353	GCGAATCACATCAACATGTACGCGCGCAGGCAGCGCAGATGATTGGAGGAGCTTGTTGCTAGCTAGTGGCCCCGCGCAGCGCCAATAATGGAGCTAGGAGAAAGAGAGGGAGACGAAGGAGGCGCTCTCCTGATAGATCTCCTGCTCGATGGCTACAGGGGGGGAGTGAG
Zm	Zm-17751	rev	-1.9815	-0.838273	-0.377727	-1.4385	-0.253458	3	201468211	201468380	58.2353	CTCACTCCCCCCCTGTAGCCATCGAGCAGGAGATCTATCAGGAGAGCGCCTCCTTCGTCTCCCTCTCTTTCTCCTAGCTCCATTATTGGCGCTGCGCGGGGCCACTAGCTAGCAACAAGCTCCTCCAATCATCTGCGCTGCCTGCGCGCGTACATGTTGATGTGATTCGC
Zm	Zm-17752	fwd	0.557608	-0.267114	-0.00466813	1.20857	-0.218808	3	201468841	201469010	50.5882	TTGTGAGCTGAGGTCCCCCGTCCCCTGGCCGTACAAGATAATTAAAAGATTCACATAGCCAGCGGTGAGCAGACAAAACGACTTGTACGCATGCGACAGACAGAACAGAAGACAGTCGTGTTGTGCTCCGCACCGCAGGTTTGGTCGTATCTATCTACCTATCTATCGTC
Zm	Zm-17752	rev	-0.121409	-0.702243	-0.0852941	0.208572	-0.846682	3	201468841	201469010	50.5882	GACGATAGATAGGTAGATAGATACGACCAAACCTGCGGTGCGGAGCACAACACGACTGTCTTCTGTTCTGTCTGTCGCATGCGTACAAGTCGTTTTGTCTGCTCACCGCTGGCTATGTGAATCTTTTAATTATCTTGTACGGCCAGGGGACGGGGGACCTCAGCTCACAA
Zm	Zm-17753	fwd	0.131229	3.35744	0.476674	0.0468693	3.45787	3	201469871	201470040	62.3529	CGCGTCTCCACGCAAGTCATCTTGCCGATCTTCTCCCCCCGGAGAGGGTTGGACCGCCACGTGGAACCACGATGGGTCCGATTAAAGAATTGCGACGGGACCCCACTCGGGGGGGCCTTATCCCTTCGCCGCTTTTGCTCCATCGTTGGCGTTGCTATGCTGGCCCCTCC
Zm	Zm-17753	rev	1.22684	2.95942	1.0407	1.11715	3.32732	3	201469871	201470040	62.3529	GGAGGGGCCAGCATAGCAACGCCAACGATGGAGCAAAAGCGGCGAAGGGATAAGGCCCCCCCGAGTGGGGTCCCGTCGCAATTCTTTAATCGGACCCATCGTGGTTCCACGTGGCGGTCCAACCCTCTCCGGGGGGAGAAGATCGGCAAGATGACTTGCGTGGAGACGCG
Zm	Zm-17754	fwd	-1.31149	-2.04322	-0.93302	0.294707	0.439274	3	201470571	201470740	64.1176	CACCCACCACGACACGAGCCGGCGGGGGACGGGGGTGCAGGTTCTGCCGTCTTGCGTGAAAAGCGAGTGGCCACGAGAAGCCGTTGGGGGTTGTAAGTTGTAACCCTCATCAACCCTGACTCAGCACGGCAGGAGGGCAGCAGCGCTTCAGCGCCACGAAACGTGGTGGG
Zm	Zm-17754	rev	-2.27667	-2.65239	-1.41551	-1.91324	0.0296473	3	201470571	201470740	64.1176	CCCACCACGTTTCGTGGCGCTGAAGCGCTGCTGCCCTCCTGCCGTGCTGAGTCAGGGTTGATGAGGGTTACAACTTACAACCCCCAACGGCTTCTCGTGGCCACTCGCTTTTCACGCAAGACGGCAGAACCTGCACCCCCGTCCCCCGCCGGCTCGTGTCGTGGTGGGTG
Zm	Zm-17755	fwd	1.42391	2.10837	1.44387	1.41988	-0.0457065	3	201475531	201475700	57.6471	TGTCACCCGCGATACGCGGAGTGAATAGTGGCCCGTGGAATTCCAATTTATCACTCGGCCACCAAGGGTCCCGCATTCGGCGTCGCGAGTCACGACGCGTACTGTCGCATCAACGTGGCCACGACGGGACGCCGAGGAACAAAGGCGACCACGTTGTATTTGTTTTGTAC
Zm	Zm-17755	rev	1.49354	1.2007	1.57973	0.857527	-0.379716	3	201475531	201475700	57.6471	GTACAAAACAAATACAACGTGGTCGCCTTTGTTCCTCGGCGTCCCGTCGTGGCCACGTTGATGCGACAGTACGCGTCGTGACTCGCGACGCCGAATGCGGGACCCTTGGTGGCCGAGTGATAAATTGGAATTCCACGGGCCACTATTCACTCCGCGTATCGCGGGTGACA
Zm	Zm-17756	fwd	-2.52951	-2.08421	-0.485755	-2.53825	1.86042	3	201477171	201477340	53.5294	ACCGCGTTGGATCTTTCTTCAGCTCAGAAGCTCGCGGACGTCTCAGTCTCACCCTCTCAATCAGAACGGCGAGCTTTCTTCTCCGGCAGCCTTTGCCGAAATAAGAGTTTGGATTAGCAGTTGCACGCAATGCATTGTCTGCTGCTGTGTGAACCCGAGCGCTGTATGCG
Zm	Zm-17756	rev	-1.79144	-2.30338	-1.0718	#N/A	1.5825	3	201477171	201477340	53.5294	CGCATACAGCGCTCGGGTTCACACAGCAGCAGACAATGCATTGCGTGCAACTGCTAATCCAAACTCTTATTTCGGCAAAGGCTGCCGGAGAAGAAAGCTCGCCGTTCTGATTGAGAGGGTGAGACTGAGACGTCCGCGAGCTTCTGAGCTGAAGAAAGATCCAACGCGGT
Zm	Zm-17757	fwd	0.0241462	-1.73175	0.3403	-0.276045	-1.1343	3	201630441	201630610	64.1176	GCGAGGTGGAAGAAGGGTTGAGGTCCACATGCCTGTGACACAGAAGCCCCTGGGCGAGCCTAGTGTGAGGCTGACACGTGGGCCCATGGACAGTGTGAGTGACTCCGCATGCGCATATAGCCCGGTGGGCAGACGGGAGGGGCCCGTTTGGCGACCGCAGCAAGCCAGCA
Zm	Zm-17757	rev	0.0390789	-1.76261	1.0401	-0.0880454	-1.20911	3	201630441	201630610	64.1176	TGCTGGCTTGCTGCGGTCGCCAAACGGGCCCCTCCCGTCTGCCCACCGGGCTATATGCGCATGCGGAGTCACTCACACTGTCCATGGGCCCACGTGTCAGCCTCACACTAGGCTCGCCCAGGGGCTTCTGTGTCACAGGCATGTGGACCTCAACCCTTCTTCCACCTCGC
Zm	Zm-17758	fwd	-0.322622	-0.176677	0.374223	-0.43176	-0.774125	3	201657011	201657180	44.1176	TCCTTTTAAAGAAAAGGAAAGCGACCAACGGGCGGTGCATGCGGATCAAGCTACTCGTGGAATGGACCATGCAGTACCGGACAAAAGGGAAAAGTGGACGGGATTTATTGGTCTTGGTTTTAGGTAGGACCATACTATTATAAATTTAATTTCTCTCGATGTGCCTGTCA
Zm	Zm-17758	rev	0.0441127	0.260062	0.304856	-0.34021	-0.953123	3	201657011	201657180	44.1176	TGACAGGCACATCGAGAGAAATTAAATTTATAATAGTATGGTCCTACCTAAAACCAAGACCAATAAATCCCGTCCACTTTTCCCTTTTGTCCGGTACTGCATGGTCCATTCCACGAGTAGCTTGATCCGCATGCACCGCCCGTTGGTCGCTTTCCTTTTCTTTAAAAGGA
Zm	Zm-17759	rev	0.392108	-0.136511	1.46732	-0.659287	0.176885	3	201663521	201663690	40	ACGCCTAAAAAAGCCAAAAAACAAAACAAAAAACGACTCCGCTGGGGATCGAACCCAGAATCTCTGGTTCCGTAGACCAGCGCCTTATCCATTGGGCCACGGAGTCATTGTTGATGCGTATGCTACAAGGTATTATATATCTATAAACCATATATATATTTTATTACTCA
Zm	Zm-17760	fwd	-0.162518	0.727831	#N/A	#N/A	-1.97872	3	201769101	201769270	63.5294	CTCTTTATCACACCGCATTGGCCAAATCCCATACCCAGGCCCAACTCTCACTGCACCTAGCGTCCTAGCCAGCTCAAACTCCCCTCCGCGGCCTGTTCCGGTTCGTTGTACCGGCCCAGTGGGCGCACCAACGAGTGGGCGTGTCGGGTCAGCGTCCTCGCCCGCGCTCA
Zm	Zm-17760	rev	-1.2962	0.406499	-0.140483	#N/A	0.438706	3	201769101	201769270	63.5294	TGAGCGCGGGCGAGGACGCTGACCCGACACGCCCACTCGTTGGTGCGCCCACTGGGCCGGTACAACGAACCGGAACAGGCCGCGGAGGGGAGTTTGAGCTGGCTAGGACGCTAGGTGCAGTGAGAGTTGGGCCTGGGTATGGGATTTGGCCAATGCGGTGTGATAAAGAG
Zm	Zm-17761	fwd	-1.22066	-0.904777	-0.54988	-1.61287	-1.3688	3	201788591	201788760	54.7059	TTTTTCACCCACTAGCACCGCATGCACAAACTACCAGGGCGGCAAGCAGCGGATCCGCTTTCCATGCGTGCAACTGCACAAGCGATCAGACCACCTTTACTGACATGCCTGGGGCCCACACGTTCTACCACTGCCTGCACTTTCGGTGCTTGACCGAATCATGTAACTAC
Zm	Zm-17761	rev	-1.54001	-1.30522	-1.21425	-1.87194	-1.23467	3	201788591	201788760	54.7059	GTAGTTACATGATTCGGTCAAGCACCGAAAGTGCAGGCAGTGGTAGAACGTGTGGGCCCCAGGCATGTCAGTAAAGGTGGTCTGATCGCTTGTGCAGTTGCACGCATGGAAAGCGGATCCGCTGCTTGCCGCCCTGGTAGTTTGTGCATGCGGTGCTAGTGGGTGAAAAA
Zm	Zm-17762	fwd	-0.547837	-0.521483	0.307117	-1.40629	-1.14621	3	201863295	201863464	39.4118	GCTGAGGTGGGGAATGAGGAATTCGGTCCAGACTCGGGCTCCAGATAGACAATTAGACCGATTTTTTTTTTGCAATTTACTCCTTTTTTAAAAAAAACACACACATCTAACCTCCTACGACTTAGGGTGTATTTGGTTGAACGTACAAAAAAGTGATGAAAGGAATGTCA
Zm	Zm-17762	rev	-0.0196491	-0.186212	0.237584	-0.72925	-0.496739	3	201863295	201863464	39.4118	TGACATTCCTTTCATCACTTTTTTGTACGTTCAACCAAATACACCCTAAGTCGTAGGAGGTTAGATGTGTGTGTTTTTTTTAAAAAAGGAGTAAATTGCAAAAAAAAAATCGGTCTAATTGTCTATCTGGAGCCCGAGTCTGGACCGAATTCCTCATTCCCCACCTCAGC
Zm	Zm-17763	fwd	0.982367	1.30455	1.67292	0.539895	-0.150297	3	201983691	201983860	51.1765	GGGCCTCGTCGGGAGATGGACATGGAAGAATAACATCTCTTTCAGAGCGAGACAGCTGGGACCATAGGCCCATAACGAACTCGTGATGGCTCTGTGCCATCTGTGTTCACTGGGCCCGTTCATTTTGGCATCGGTCACTAACCAGCCAAAAGCAAAACTATTCTCTACTC
Zm	Zm-17763	rev	0.593513	1.06539	1.28237	0.576482	-0.853234	3	201983691	201983860	51.1765	GAGTAGAGAATAGTTTTGCTTTTGGCTGGTTAGTGACCGATGCCAAAATGAACGGGCCCAGTGAACACAGATGGCACAGAGCCATCACGAGTTCGTTATGGGCCTATGGTCCCAGCTGTCTCGCTCTGAAAGAGATGTTATTCTTCCATGTCCATCTCCCGACGAGGCCC
Zm	Sb-13315(Zm)	fwd	-0.734427	-1.28996	-1.18986	-0.284696	-0.717095	3	201991071	201991240	62.9412	TGGTTGTTTTCCTTTCCTCCTCTCGCGCGCCGTCCTCTCCTCTGTTTCGCAAGCGAGATGCTCTAGCTCTGCGAGTTTTCTGGCTGCCACTTTGTTGGGTCGGGGTCGGCGGCCTTGGGAAAAGCGACGGCCGCGGCAAAAAGGAAGCGGGCGACGCCGGGCCCAGCACG
Zm	Sb-13315(Zm)	rev	-2.58174	-2.64353	-1.57959	-2.19413	-0.89625	3	201991071	201991240	62.9412	CGTGCTGGGCCCGGCGTCGCCCGCTTCCTTTTTGCCGCGGCCGTCGCTTTTCCCAAGGCCGCCGACCCCGACCCAACAAAGTGGCAGCCAGAAAACTCGCAGAGCTAGAGCATCTCGCTTGCGAAACAGAGGAGAGGACGGCGCGCGAGAGGAGGAAAGGAAAACAACCA
Zm	Zm-17764	fwd	-0.517276	-0.846788	-0.476326	-0.964872	-1.76681	3	201991157	201991326	62.3529	CCACTTTGTTGGGTCGGGGTCGGCGGCCTTGGGAAAAGCGACGGCCGCGGCAAAAAGGAAGCGGGCGACGCCGGGCCCAGCACGCGGATCAGGGCATCGGACTAGTGATGGCAATTTTACTCGCGGGGTCGGGTATCGACGGATATCTAACCTGTCGGTTTCAGTGTGGG
Zm	Zm-17764	rev	-0.468976	-0.179402	0.0639675	-0.880799	-2.49067	3	201991157	201991326	62.3529	CCCACACTGAAACCGACAGGTTAGATATCCGTCGATACCCGACCCCGCGAGTAAAATTGCCATCACTAGTCCGATGCCCTGATCCGCGTGCTGGGCCCGGCGTCGCCCGCTTCCTTTTTGCCGCGGCCGTCGCTTTTCCCAAGGCCGCCGACCCCGACCCAACAAAGTGG
Zm	Zm-17765	fwd	0.129939	0.185869	0.953772	0.0206505	-1.1183	3	202070224	202070393	47.6471	TGTAAATTTGTAAAAAATAAATAAGCGCCCACCATGGGGCTCGAACCCACGACCACAAGGTTAAGAGCTTTGCGCTCTACCAACTGAGCTAGACGGGCGAAGATACCAAAAACTGCTTAGTATTGTATCTAAACAAATGTGCAACCTTTCGCCCCGCACCGGCACCCACC
Zm	Zm-17765	rev	-0.691338	-1.1862	0.17999	-0.170087	-1.32122	3	202070224	202070393	47.6471	GGTGGGTGCCGGTGCGGGGCGAAAGGTTGCACATTTGTTTAGATACAATACTAAGCAGTTTTTGGTATCTTCGCCCGTCTAGCTCAGTTGGTAGAGCGCAAAGCTCTTAACCTTGTGGTCGTGGGTTCGAGCCCCATGGTGGGCGCTTATTTATTTTTTACAAATTTACA
Zm	Zm-17766	fwd	-2.78119	-2.26827	-1.58058	-2.25133	-1.39346	3	202101951	202102120	61.1765	ATTGAATCATCCGCTTGGGTGTATTGTAGGCATGAGCGGGAGCCTGCCAACCATCGGCAGAATAGAAGCAGGCCGCCTGCACTTTTCATCCCGCCCAACGCCCAAATGCGAAGCCCGGGAGCCCATTCCCATCTGTCCGCGCCATCGTCGCGGTGACAGGGCGGCGAACC
Zm	Zm-17766	rev	-2.16134	-1.89963	-1.09203	-2.39127	-1.20168	3	202101951	202102120	61.1765	GGTTCGCCGCCCTGTCACCGCGACGATGGCGCGGACAGATGGGAATGGGCTCCCGGGCTTCGCATTTGGGCGTTGGGCGGGATGAAAAGTGCAGGCGGCCTGCTTCTATTCTGCCGATGGTTGGCAGGCTCCCGCTCATGCCTACAATACACCCAAGCGGATGATTCAAT
Zm	Sb-13259(Zm)	fwd	-1.77973	#N/A	-0.838764	#N/A	-1.40885	3	202110243	202110412	45.2941	AGTAAAATGCACGTACAGTCGCACAGGATGGTGCAAGCAGAACTGAACGAACCAAAGCAGCTCAACGAAAACCAAAAGCGCTAATATGTGTTCCAGAACATCTTTAACAGAACGCAGAACAACATAACGATATTCGGACGGACGGTACACAGATACAGTTGGATCAGCCC
Zm	Sb-13259(Zm)	rev	-1.91902	-1.96405	-1.97174	-0.647266	-2.45819	3	202110243	202110412	45.2941	GGGCTGATCCAACTGTATCTGTGTACCGTCCGTCCGAATATCGTTATGTTGTTCTGCGTTCTGTTAAAGATGTTCTGGAACACATATTAGCGCTTTTGGTTTTCGTTGAGCTGCTTTGGTTCGTTCAGTTCTGCTTGCACCATCCTGTGCGACTGTACGTGCATTTTACT
Zm	Zm-17767	fwd	0.15399	1.25003	1.04173	0.345936	-1.57702	3	202192951	202193120	57.6471	AATGGAGCAGCAATCCAATCACACGGTATATACGACCGTAGGCGCCGACTCGCGTCCGACTCAAGCTTGGGCACACGGGCGGACGCGCGTAAGTGGTGGGCCCCATCTCGCAGCTTTTCAATTGCTGACATGGTCGGACACGCGGGTCGGACACATAGCAAGGTTCTATA
Zm	Zm-17767	rev	-0.635584	0.823483	1.14145	-0.709065	-1.02888	3	202192951	202193120	57.6471	TATAGAACCTTGCTATGTGTCCGACCCGCGTGTCCGACCATGTCAGCAATTGAAAAGCTGCGAGATGGGGCCCACCACTTACGCGCGTCCGCCCGTGTGCCCAAGCTTGAGTCGGACGCGAGTCGGCGCCTACGGTCGTATATACCGTGTGATTGGATTGCTGCTCCATT
Zm	Zm-17768	fwd	0.535135	2.53853	0.884479	0.151122	-1.33415	3	202326097	202326266	52.3529	TACATTAGGATAAGATATAAAATGACTATGTATCGGTCTTGTTTTCATCCCACACACGGGCGTCTCTTACGGTCTTACCCCGCGGTAGGCTGGCTCTAGAATGCCTGTTGGGTTGGGCTGGATCTGCACCGTCCGGTTCCATTCCACCCGACCTGTTTTACGCGGCCCAC
Zm	Zm-17768	rev	0.281227	1.63743	1.09578	-0.108993	-2.814	3	202326097	202326266	52.3529	GTGGGCCGCGTAAAACAGGTCGGGTGGAATGGAACCGGACGGTGCAGATCCAGCCCAACCCAACAGGCATTCTAGAGCCAGCCTACCGCGGGGTAAGACCGTAAGAGACGCCCGTGTGTGGGATGAAAACAAGACCGATACATAGTCATTTTATATCTTATCCTAATGTA
Zm	Zm-17769	fwd	#N/A	#N/A	0.672304	#N/A	0.136753	3	202331251	202331420	55.8824	CCCTGTCACGCAACGCGATTTTTAAAAGGCAACCGACTAGCGTTTCACTGAATGGCTTGCATACTTCATCGCCAGTCTCGCGCTTAAATGCATGACCGCAGCGCCGCAAACTGACACGAGGTCGGTGCATGACGCGGGCCCGGCCGGCGGTTTTGATTGCGCTAATGATC
Zm	Zm-17770	fwd	-2.27997	-2.31092	-1.38797	-2.31986	-0.0532302	3	202331901	202332070	70	CACAACGACAGCCTGTAAAAGCCAGTCCCGCGCTCGCGAAAGCAGCCGTAGCAGCAGCGCGGCGCCGCCGAAAGAGCAGGCCTGGCCGTGGCCGTGGCCGCGCCCGGCCCTGCCTGAGGGTCCCCGCAGACCGCGACGTTTCGGCGTTCACTGTTCAGGCCGTGTTCACG
Zm	Zm-17770	rev	-1.69549	-1.40238	-1.21205	-1.85689	0.222988	3	202331901	202332070	70	CGTGAACACGGCCTGAACAGTGAACGCCGAAACGTCGCGGTCTGCGGGGACCCTCAGGCAGGGCCGGGCGCGGCCACGGCCACGGCCAGGCCTGCTCTTTCGGCGGCGCCGCGCTGCTGCTACGGCTGCTTTCGCGAGCGCGGGACTGGCTTTTACAGGCTGTCGTTGTG
Zm	Zm-17771	fwd	0.285185	-0.328329	0.951236	0.743463	-0.91729	3	202337221	202337390	51.7647	TGTTCCCAATCGCCCCAGGTCGTGCGTGTTCGCGCGCTATAGTCGCTGAATCCTGACGTGCTCCTGTGGCTGGAGGCATAGGAAATAAAAAGGCTAAATGAAAACCGACGTGAAATCAAGCCCAACTAGTATGGCCCGGCCCACTTAGGTAGCTTATAGAACAACTGGGT
Zm	Zm-17771	rev	0.188805	0.449187	-0.131145	-0.480538	-3.65911	3	202337221	202337390	51.7647	ACCCAGTTGTTCTATAAGCTACCTAAGTGGGCCGGGCCATACTAGTTGGGCTTGATTTCACGTCGGTTTTCATTTAGCCTTTTTATTTCCTATGCCTCCAGCCACAGGAGCACGTCAGGATTCAGCGACTATAGCGCGCGAACACGCACGACCTGGGGCGATTGGGAACA
Zm	Zm-17772	fwd	-0.383249	0.997792	0.281671	-1.86966	-0.411304	3	202340143	202340312	45.8824	GTTGAATAACCGGCCGCAGTGGTGAACTGGTTGAGTTACTGTAAACGCTACTTCCAGAGTTTGAACGAGCGCAGCCCACGATAGGTGCTGGGGCCAAAGCAAAGGACATGTGTGGTGGGGCCCACGGTGGGTATTTTTGATATATATTGATAAAAAATATGATAGTTTAT
Zm	Zm-17772	rev	-0.074844	1.588	-0.0437265	-0.477886	-0.464257	3	202340143	202340312	45.8824	ATAAACTATCATATTTTTTATCAATATATATCAAAAATACCCACCGTGGGCCCCACCACACATGTCCTTTGCTTTGGCCCCAGCACCTATCGTGGGCTGCGCTCGTTCAAACTCTGGAAGTAGCGTTTACAGTAACTCAACCAGTTCACCACTGCGGCCGGTTATTCAAC
Zm	Zm-17773	fwd	-0.934196	-1.4826	-0.0185117	-0.0678627	-0.12649	3	202340451	202340620	63.5294	GCCGTAAAAAAAAAAGAGACAGCAGCGATCCCCACACAGCGGCGATCGGATTAGTAGGAGGAGGCGAGCGCCGGAACTGACGCGTGGGCCTCCACGACTCGGCACCGCACAGGTCATTCGCGTGGCGTCCCCGGGCCGGGCACACCCAAGACCCAGATCACGATCACGAG
Zm	Zm-17773	rev	-2.50568	-1.75038	-1.60588	-3.14587	-0.195917	3	202340451	202340620	63.5294	CTCGTGATCGTGATCTGGGTCTTGGGTGTGCCCGGCCCGGGGACGCCACGCGAATGACCTGTGCGGTGCCGAGTCGTGGAGGCCCACGCGTCAGTTCCGGCGCTCGCCTCCTCCTACTAATCCGATCGCCGCTGTGTGGGGATCGCTGCTGTCTCTTTTTTTTTTACGGC
Zm	Zm-17774	fwd	-0.281012	1.15394	0.453491	-0.637006	-1.12195	3	202348971	202349140	48.2353	ATGGACCGATGCTCTGGTTGAGCTGAACCGATCAGCGATCGATGCGTCGTAACGTGGACACATGAAAGGCGACCGTTCATCTGACTACGAAACGACAAAGGTACTGTAACGTGGACCACATGACAAGGCATTCAGGACATCGACGTCGACAACTATATATATCCTCTAAT
Zm	Zm-17774	rev	0.407001	2.13434	0.903333	-0.428507	0.124116	3	202348971	202349140	48.2353	ATTAGAGGATATATATAGTTGTCGACGTCGATGTCCTGAATGCCTTGTCATGTGGTCCACGTTACAGTACCTTTGTCGTTTCGTAGTCAGATGAACGGTCGCCTTTCATGTGTCCACGTTACGACGCATCGATCGCTGATCGGTTCAGCTCAACCAGAGCATCGGTCCAT
Zm	Zm-17775	fwd	-2.02015	#N/A	-2.10525	#N/A	-1.03045	3	202350171	202350340	58.8235	TCATATCGGGTTTATCCTGGGCTCGGAAAGCTCTCCCCTTTCAGCCCAACTGTACGTCTGTACTTACCAAGCAGCCGAGCAGGAGGAAAACGAACTAGGCTTGGAGCCCTGCGACTGCGAGCAACCGGGAACCGAGGGAGTCGTGTCTGTGCGAGTGTGCCATGGCGGGC
Zm	Zm-17775	rev	-1.67417	-2.0964	-1.33357	-2.57552	-1.72967	3	202350171	202350340	58.8235	GCCCGCCATGGCACACTCGCACAGACACGACTCCCTCGGTTCCCGGTTGCTCGCAGTCGCAGGGCTCCAAGCCTAGTTCGTTTTCCTCCTGCTCGGCTGCTTGGTAAGTACAGACGTACAGTTGGGCTGAAAGGGGAGAGCTTTCCGAGCCCAGGATAAACCCGATATGA
Zm	Zm-17776	fwd	-1.36702	-1.65474	-0.838221	-2.1075	1.36314	3	202354311	202354480	71.1765	GGGACGCGTCACGCATCCGTCCATCTCTGCACCCACCCGCCCGTCGGCCGCACTTGGACGGGACCCACCGACTCCCGAGGCGCTGTGTGTTGTCCTTTTGCGAGCGGCCGCAGACCACGGGCACGGCTGGGGCGACGTTCGCATCCCACGCCGCGCGAGACGGTGGGTTC
Zm	Zm-17776	rev	-1.13596	-1.79635	-0.410005	-0.912918	0.345424	3	202354311	202354480	71.1765	GAACCCACCGTCTCGCGCGGCGTGGGATGCGAACGTCGCCCCAGCCGTGCCCGTGGTCTGCGGCCGCTCGCAAAAGGACAACACACAGCGCCTCGGGAGTCGGTGGGTCCCGTCCAAGTGCGGCCGACGGGCGGGTGGGTGCAGAGATGGACGGATGCGTGACGCGTCCC
Zm	Zm-17777	fwd	-0.58863	-1.09642	-0.699256	-0.0447621	-0.395418	3	202354778	202354947	55.8824	CTCGCGAGTTTTTGACACATAAAACCTCAGAAAAACACCTCTTATCCCCGGACCCAGGGCATGCCATGCACGAGCACGATGCAGTGCACCATCCCTTATCCCACGAACGTGGGGGATCCAGGCCGTCAGCGCCCAGGACAACCAAATCGCAGCCGTTCACACTTAAGGGT
Zm	Zm-17777	rev	-1.04468	-1.33885	-0.464384	-0.440523	-0.592483	3	202354778	202354947	55.8824	ACCCTTAAGTGTGAACGGCTGCGATTTGGTTGTCCTGGGCGCTGACGGCCTGGATCCCCCACGTTCGTGGGATAAGGGATGGTGCACTGCATCGTGCTCGTGCATGGCATGCCCTGGGTCCGGGGATAAGAGGTGTTTTTCTGAGGTTTTATGTGTCAAAAACTCGCGAG
Zm	Zm-17778	fwd	-0.547733	-0.602415	-1.12724	-0.564289	0.530134	3	202389831	202390000	65.2941	GGTGCCAGGAAGCCCGCGGGTGCTTGGACCGGCCCGCATCGGCTGACCGAGACGCGAGTCCGACGACCCGCTCTTGCGGACTGCGGACTCACCGAATCCCTTCCGTACCTCCCAACGGGGTTTCGCTTGTTTTGATCACAGCCTATGGGCTTGTGGTCGCTGACTCGCCG
Zm	Zm-17778	rev	0.403564	0.0782193	0.480098	0.0682301	0.506023	3	202389831	202390000	65.2941	CGGCGAGTCAGCGACCACAAGCCCATAGGCTGTGATCAAAACAAGCGAAACCCCGTTGGGAGGTACGGAAGGGATTCGGTGAGTCCGCAGTCCGCAAGAGCGGGTCGTCGGACTCGCGTCTCGGTCAGCCGATGCGGGCCGGTCCAAGCACCCGCGGGCTTCCTGGCACC
Zm	Zm-17779	fwd	-0.398272	-0.768751	-0.055559	-1.19159	-2.33525	3	202391067	202391236	50	GGCTACCATACGGCCCATGGATATAAAGCCCACTGGCTCCTTTTCAAGAGAGTGACCGATAGAAGCTAGAAAGGCTGGTTCAAAAAAAAAAGGAAAATGAGTGTACTCAGTACTCACCACCTCACGCCGCCTTATCTGCTACTGCGACGCGCCAGAAGAGGGCATTTGCG
Zm	Zm-17779	rev	-0.516201	-0.380891	0.171023	0.301177	-1.83373	3	202391067	202391236	50	CGCAAATGCCCTCTTCTGGCGCGTCGCAGTAGCAGATAAGGCGGCGTGAGGTGGTGAGTACTGAGTACACTCATTTTCCTTTTTTTTTTGAACCAGCCTTTCTAGCTTCTATCGGTCACTCTCTTGAAAAGGAGCCAGTGGGCTTTATATCCATGGGCCGTATGGTAGCC
Zm	Zm-17780	fwd	-1.05838	-1.19491	-0.710539	-1.37742	0.776287	3	202399098	202399267	57.6471	AATGGGAGCCGGAGGGAGGCGTGCAGCTCCCCCAGCCCAGGAAGTTTAGTTGCGCACTCAACTTAGGCCGGAGAAAGCGGGAACGTGACGAAGCGAGTAGGGAAAGGCTATGGTGAGGTCAAAGCGAGCATCGCGAAAAGACAAAAAGGGTGGATGAGCTCACTCGAGGC
Zm	Zm-17780	rev	-1.33547	-0.237363	-1.26746	-1.95161	1.7924	3	202399098	202399267	57.6471	GCCTCGAGTGAGCTCATCCACCCTTTTTGTCTTTTCGCGATGCTCGCTTTGACCTCACCATAGCCTTTCCCTACTCGCTTCGTCACGTTCCCGCTTTCTCCGGCCTAAGTTGAGTGCGCAACTAAACTTCCTGGGCTGGGGGAGCTGCACGCCTCCCTCCGGCTCCCATT
Zm	Zm-17781	fwd	-0.657417	-0.34831	-0.777901	-1.17638	2.81367	3	202401531	202401700	61.7647	GCTTATCCGATCTAGCGAGTTCGGGGGAGGTAGGTAGGTGATGGCGCTCCGTGCCGTGGTGGCGTGTGGAATGGTTCCACGGCCGTCTCTCTCTCTCTCTCTTCGTTCTCGCGCGCGCAGGCACGGGACCACCGTGGTGGATGAGAGGGTACGTACGTAGCCGCCTTTTT
Zm	Zm-17781	rev	-0.580372	0.712167	-1.4113	-0.71956	3.03143	3	202401531	202401700	61.7647	AAAAAGGCGGCTACGTACGTACCCTCTCATCCACCACGGTGGTCCCGTGCCTGCGCGCGCGAGAACGAAGAGAGAGAGAGAGAGACGGCCGTGGAACCATTCCACACGCCACCACGGCACGGAGCGCCATCACCTACCTACCTCCCCCGAACTCGCTAGATCGGATAAGC
Zm	Zm-17782	fwd	-0.762147	-1.10576	-0.466828	-1.69677	-0.709781	3	202422851	202423020	61.7647	TCGTCTGTTCGGATCGGAGGCTCCAACGAATGGGCCGAGAATTCCGAGTGGCGAGAGTACGCGGAACGAACGTGCGCGTGCCGACGATTCCAGTACAGGACGCGGGCAGTCAAATCAACAAGGGGTCGCATGGCCGCATGGGAATGCATGGCGGCGCGTCCCTGTAGTCG
Zm	Zm-17782	rev	-1.20727	-1.65022	-0.216959	-0.871942	1.75029	3	202422851	202423020	61.7647	CGACTACAGGGACGCGCCGCCATGCATTCCCATGCGGCCATGCGACCCCTTGTTGATTTGACTGCCCGCGTCCTGTACTGGAATCGTCGGCACGCGCACGTTCGTTCCGCGTACTCTCGCCACTCGGAATTCTCGGCCCATTCGTTGGAGCCTCCGATCCGAACAGACGA
Zm	Zm-17783	fwd	-2.18176	-1.87845	-1.23486	-2.3544	-1.66687	3	202424331	202424500	65.2941	CCTGGACCTTCTCGCCGTCCGTGAAGATCTCGGAGATGGCGCTCCGCCCGGAGAACTGCAACCGGTTCTGGTCGTCTATGACGTCGCTTGCATGCAGCTGCTTCGTGTCCACGAGGCGCGGGGTCGGCGCGCCGATCTCGGACAAGCGGGCGAGCAGCAGGTTGGCATAC
Zm	Zm-17783	rev	-2.91479	-2.83419	-1.79734	-2.36282	-1.71783	3	202424331	202424500	65.2941	GTATGCCAACCTGCTGCTCGCCCGCTTGTCCGAGATCGGCGCGCCGACCCCGCGCCTCGTGGACACGAAGCAGCTGCATGCAAGCGACGTCATAGACGACCAGAACCGGTTGCAGTTCTCCGGGCGGAGCGCCATCTCCGAGATCTTCACGGACGGCGAGAAGGTCCAGG
Zm	Zm-17784	fwd	0.0890879	0.493902	-0.323318	-0.0920228	0.809309	3	202424861	202425030	57.6471	TCGAGCTTACCGACGTGGTAGCGCACGTGGCAACCTAGCTCCGCGTCACAGATCTTGACGCCGAGCTAGATCTTGACACTGAGTTTACCGACGTGACAACGCACGTGGCAACCTAGCTCGGCGCCACAAATCTTGACGTCGAGATTACCGACGTGGCAGCGCACATGGCA
Zm	Zm-17784	rev	0.461973	1.11189	0.377595	-0.35302	0.791407	3	202424861	202425030	57.6471	TGCCATGTGCGCTGCCACGTCGGTAATCTCGACGTCAAGATTTGTGGCGCCGAGCTAGGTTGCCACGTGCGTTGTCACGTCGGTAAACTCAGTGTCAAGATCTAGCTCGGCGTCAAGATCTGTGACGCGGAGCTAGGTTGCCACGTGCGCTACCACGTCGGTAAGCTCGA
Zm	Zm-17785	fwd	0.0767332	-1.09885	1.09492	0.219183	-1.72637	3	202425491	202425660	61.7647	GCGTTTGTCCCTGTAGCACCTCCTCTCTCGGTCCGCAGCCCCGCTCTTGGCCGTGTCTTGCGACATTTGTGCGCGGTGGGCCTTAAGTCCCATCCGTGCCTGGCCCATCCGCTCCGCATTATTGCACGCGTCTCGGTCGCGTCCCTTGAAGCAAGCCATGTTCGCCAAAA
Zm	Zm-17785	rev	0.0941004	-1.22921	0.947036	-0.157528	-1.3424	3	202425491	202425660	61.7647	TTTTGGCGAACATGGCTTGCTTCAAGGGACGCGACCGAGACGCGTGCAATAATGCGGAGCGGATGGGCCAGGCACGGATGGGACTTAAGGCCCACCGCGCACAAATGTCGCAAGACACGGCCAAGAGCGGGGCTGCGGACCGAGAGAGGAGGTGCTACAGGGACAAACGC
Zm	Zm-17787	fwd	-1.80926	-2.45815	-0.785758	-2.04739	-1.82407	3	202426551	202426720	57.0588	TCGTGCTTATTCGACATGTATAGAGGCGGGCGAGTGCCCGCGCGGTGTGCAGGCTCAGGCTGCAGTCATCCTGTGATCCAGGAACGAAGTCGATACTCTCTGCAAGGCTGCATATGCAAGGAGGCATGGAATCCGAGGCCGCACGACGAGTAGGTGGTGCGCGTTTATTA
Zm	Zm-17787	rev	-2.31626	-1.60911	-2.00714	#N/A	-1.56139	3	202426551	202426720	57.0588	TAATAAACGCGCACCACCTACTCGTCGTGCGGCCTCGGATTCCATGCCTCCTTGCATATGCAGCCTTGCAGAGAGTATCGACTTCGTTCCTGGATCACAGGATGACTGCAGCCTGAGCCTGCACACCGCGCGGGCACTCGCCCGCCTCTATACATGTCGAATAAGCACGA
Zm	Zm-17788	fwd	-0.245959	-0.247778	-0.680741	-0.532715	-0.858632	3	202427251	202427420	58.2353	CGGCCCGGCCCGGCCCTAGCCGTTTAATGCGACGTCCCGCCGTGCTGGTGTAGTTTAATGCTGCTGAAACCGTGAAAAAAAGATTTGCCAGTGTACTCCCTCCGCCCAAATAAATACTCGGCTAGGGGTGGAAATGAGCCGGCTCAGCCGAGCGTGTCTCAGCTTGGCGG
Zm	Zm-17788	rev	-0.38697	-0.392941	-0.956456	-1.07528	-0.664168	3	202427251	202427420	58.2353	CCGCCAAGCTGAGACACGCTCGGCTGAGCCGGCTCATTTCCACCCCTAGCCGAGTATTTATTTGGGCGGAGGGAGTACACTGGCAAATCTTTTTTTCACGGTTTCAGCAGCATTAAACTACACCAGCACGGCGGGACGTCGCATTAAACGGCTAGGGCCGGGCCGGGCCG
Zm	Zm-17789	fwd	-1.8635	-2.25885	-1.42007	-2.21142	-0.822045	3	202427751	202427920	51.1765	AAAAATTTAGGGGTAACGGTTGCGGATAGCCTGAAAATGACGTCATTTCTATCCTGCCATAAAATTGGACCCAGGCGCAAGCGCGACAATGGCTACCGACGTGGTGGACTGTCAGTGAGGCGTGAGCAGGAGGGCAATAGCGCAACCATGACCTTTCCTGTAGACAATGG
Zm	Zm-17789	rev	-2.18973	-2.16233	-1.85495	-1.84091	-0.878785	3	202427751	202427920	51.1765	CCATTGTCTACAGGAAAGGTCATGGTTGCGCTATTGCCCTCCTGCTCACGCCTCACTGACAGTCCACCACGTCGGTAGCCATTGTCGCGCTTGCGCCTGGGTCCAATTTTATGGCAGGATAGAAATGACGTCATTTTCAGGCTATCCGCAACCGTTACCCCTAAATTTTT
Zm	Zm-17790	fwd	-2.58171	#N/A	-1.83448	#N/A	-1.66582	3	202493857	202494026	70.5882	GTGCTCAACTCTGTTCGCCACCGCCAGTCTGCCACACTCCATGCCCCACCACCACCTCGCCGCCTCGAAGGCAGAACCCTAGGCAGCCCCCAATGCCGCCCCACCGCCTCCTTCCCCTTCTCCTCCTACTCCTGCCTCTCGGCGTCTCCGGCGCCGCCGCTGCCGGGGGG
Zm	Zm-17790	rev	-2.44055	-2.20113	-1.58744	-2.65596	-1.97751	3	202493857	202494026	70.5882	CCCCCCGGCAGCGGCGGCGCCGGAGACGCCGAGAGGCAGGAGTAGGAGGAGAAGGGGAAGGAGGCGGTGGGGCGGCATTGGGGGCTGCCTAGGGTTCTGCCTTCGAGGCGGCGAGGTGGTGGTGGGGCATGGAGTGTGGCAGACTGGCGGTGGCGAACAGAGTTGAGCAC
Zm	Zm-17791	fwd	-0.850156	-0.262243	-0.563616	-0.220377	-0.967681	3	202508691	202508860	47.6471	GGACTAATATCTTCCGAATTTTTGGGATCCCACGGCTGACGGCAGCAACCGGACAGTGAACAGGTTGGCGGAGGGTCGCCATCTATCTAGAATTCATGAAGATGCAGGTTGCACGCAAAAGATTCCGTGAAGAGGCCATGTACAAGTTGACCCAATAATTTTGTATGCAA
Zm	Zm-17791	rev	-1.09804	-0.434373	-0.641505	-0.372785	-0.704593	3	202508691	202508860	47.6471	TTGCATACAAAATTATTGGGTCAACTTGTACATGGCCTCTTCACGGAATCTTTTGCGTGCAACCTGCATCTTCATGAATTCTAGATAGATGGCGACCCTCCGCCAACCTGTTCACTGTCCGGTTGCTGCCGTCAGCCGTGGGATCCCAAAAATTCGGAAGATATTAGTCC
Zm	Zm-17792	fwd	-1.20641	-0.83785	-0.599333	#N/A	0.405466	3	202511061	202511230	62.3529	CATCGCTTGCAGGCTTGCAGCTCCCGCCGGAGCGCGCCGTCCAAAATGTCTCGCTCGTCCACGGCCACGCAGAAGCTACACAGGATGACGTGCGCTGCGGCGCAGTCTGCGAAAGTGGGCCACACCCCGCACAACGATGTGGTATTAGGCTATCCGCACTCACACTACTC
Zm	Zm-17792	rev	-2.32336	-1.93036	-1.23673	-2.76274	-0.0524568	3	202511061	202511230	62.3529	GAGTAGTGTGAGTGCGGATAGCCTAATACCACATCGTTGTGCGGGGTGTGGCCCACTTTCGCAGACTGCGCCGCAGCGCACGTCATCCTGTGTAGCTTCTGCGTGGCCGTGGACGAGCGAGACATTTTGGACGGCGCGCTCCGGCGGGAGCTGCAAGCCTGCAAGCGATG
Zm	Zm-17793	fwd	#N/A	#N/A	#N/A	#N/A	-0.259176	3	202650238	202650407	51.1765	CGTGGAAGACCAACGAAGGATCCTCTGCTTCCGGCGATTTCCCTTTCAGAAAAAGAAGCAGCAGCAGCTAGAGCTAGCTACCGCGATGAAATCTATGACAGAGGCAAATATTCTCCAGCGTTGGCTTCGCAACCAACATTCCAGATCAAGTAACCTGTCCGGCGTGCGAG
Zm	Sb-13238(Zm)	fwd	-1.65703	-2.01997	-1.06354	-2.58466	-2.06866	3	202650467	202650636	70.5882	GACCCGCGAGGGAGGCGCCGAGGACGGCGAGCATGGAGGAGATGAGGCAGAGGAAGCGGCTGCGCGGGTGGGGCTTTGCCAGCGGCGGCGAGGGGGCGAGGAGCGAGGCCGCGTCGAGGTGGGACATGACTTCGGAGCTGGTGGGTGGTGTGCTCAGTCAGTGCTCTGCA
Zm	Zm-17794	fwd	-1.33348	-1.65083	-0.868139	-1.3393	-0.970958	3	202651401	202651570	60	GTATCGGCTCAGGACGCGATGGAGATACACAGAGCCATGGGCGGGGCCGTGGCGCCGGAGGACTGGCAGGGCCGTGAAGACGGACCCGTTTACCGCCTCGGGCCAGGGCCGGCAGTTTTGAACCTGACATATCTTGTATGTACAATTCGATTCGAGGCACCTTCTTTTCG
Zm	Zm-17794	rev	-2.4	-2.51768	-1.32492	-2.66582	-1.11623	3	202651401	202651570	60	CGAAAAGAAGGTGCCTCGAATCGAATTGTACATACAAGATATGTCAGGTTCAAAACTGCCGGCCCTGGCCCGAGGCGGTAAACGGGTCCGTCTTCACGGCCCTGCCAGTCCTCCGGCGCCACGGCCCCGCCCATGGCTCTGTGTATCTCCATCGCGTCCTGAGCCGATAC
Zm	Zm-17795	fwd	-1.6107	#N/A	-1.57398	#N/A	0.0912927	3	202661191	202661360	72.9412	CGCTGCGAGAAGAGCCTGCAGGCGTCCATGCAGAGATCGACGGCCGCGGACAGCGCCACGAACACCGCGACGTCGCCCATGCACGCCACGTGCTGCACGCCGACCTGCACGGTGGGCCGGCTCGCGCGCCGCTCGCCCTCGACAGTGGAGCCCATGACGAAGCCGCCGGC
Zm	Zm-17795	rev	-1.79111	-2.35719	-1.23796	-0.665266	-0.0526294	3	202661191	202661360	72.9412	GCCGGCGGCTTCGTCATGGGCTCCACTGTCGAGGGCGAGCGGCGCGCGAGCCGGCCCACCGTGCAGGTCGGCGTGCAGCACGTGGCGTGCATGGGCGACGTCGCGGTGTTCGTGGCGCTGTCCGCGGCCGTCGATCTCTGCATGGACGCCTGCAGGCTCTTCTCGCAGCG
Zm	Zm-17796	fwd	-1.69208	-0.848257	-1.14352	-1.28669	-0.404428	3	202661701	202661870	68.2353	TCGTGGATCGTCACCGTCCAGCCCTTCCGCTGCTCGCGTCGCGAGTGCGCGCCGTCGCGGCCTTCGCCGTGGAGGGTGCTGCTCAGCCAGGACCGCAGCCTGCGGCTGGTGCTCCGGCTCATGGACGACTGCGGCGTCAGCGATCTGGTCAAAAGTTTCAAGCGCGCATG
Zm	Zm-17796	rev	-2.04113	-1.83261	-1.20203	-2.43621	1.43825	3	202661701	202661870	68.2353	CATGCGCGCTTGAAACTTTTGACCAGATCGCTGACGCCGCAGTCGTCCATGAGCCGGAGCACCAGCCGCAGGCTGCGGTCCTGGCTGAGCAGCACCCTCCACGGCGAAGGCCGCGACGGCGCGCACTCGCGACGCGAGCAGCGGAAGGGCTGGACGGTGACGATCCACGA
Zm	Zm-17797	fwd	-0.766868	-0.371249	-0.39853	-0.749721	0.604846	3	202663919	202664088	62.3529	CCGCGGGCGCGGCCGCGCGCGTCCTGTGCTGGGCTGGGTTGGACTTGGGGGCAAAGCGTCAAATTGGTGGTTTTGGCTGGGTATGGTGTGCGGGGATTTGTTTTGGTGGACAAGATTGGACGCTGGTAGGACACGCATGTGCTCGCGGGGATTAGCCACTTGGCTCGTGC
Zm	Zm-17797	rev	-0.939507	-0.693037	-0.106806	-2.13341	-0.047084	3	202663919	202664088	62.3529	GCACGAGCCAAGTGGCTAATCCCCGCGAGCACATGCGTGTCCTACCAGCGTCCAATCTTGTCCACCAAAACAAATCCCCGCACACCATACCCAGCCAAAACCACCAATTTGACGCTTTGCCCCCAAGTCCAACCCAGCCCAGCACAGGACGCGCGCGGCCGCGCCCGCGG
Zm	Zm-17798	fwd	2.52754	1.84731	1.91119	2.18977	-0.54806	3	202664721	202664890	52.3529	ATGCATTATCGAGTTGGGAGATGATGGAGTTGATGGTGCCATGTATGATAGAGAGAGACGGCGTGACCTGTCGTGTGGACCCACCCGTGGCCCAGGATACTATGCTGGTGCCGAGCTGTCCTCACATGCGACTATGCGGCTACACCTCACTTTGTATTCTAAGTTCTACG
Zm	Zm-17798	rev	1.23282	1.81903	0.867753	0.82035	-1.26654	3	202664721	202664890	52.3529	CGTAGAACTTAGAATACAAAGTGAGGTGTAGCCGCATAGTCGCATGTGAGGACAGCTCGGCACCAGCATAGTATCCTGGGCCACGGGTGGGTCCACACGACAGGTCACGCCGTCTCTCTCTATCATACATGGCACCATCAACTCCATCATCTCCCAACTCGATAATGCAT
Zm	Zm-17799	fwd	-1.75513	-1.72761	-0.739486	-2.44399	-2.82886	3	202702241	202702410	67.0588	TCCGGTCCAACAGTGAGTGGCGCGCGCGCGCGCGGCGCCCCACGCCAGTCTCGGTGGTGCCGAGTGCCGACGGGGTCGGGGTATACTGATCAGGCACCATCCATGGCCCCGGCCGGCACCCCGAGCAGACCAGGACCTTTTTTTTCGTGTGTGGAGACGCATGCATGTGA
Zm	Zm-17799	rev	-0.26404	-0.535204	0.724771	#N/A	-1.73772	3	202702241	202702410	67.0588	TCACATGCATGCGTCTCCACACACGAAAAAAAAGGTCCTGGTCTGCTCGGGGTGCCGGCCGGGGCCATGGATGGTGCCTGATCAGTATACCCCGACCCCGTCGGCACTCGGCACCACCGAGACTGGCGTGGGGCGCCGCGCGCGCGCGCGCCACTCACTGTTGGACCGGA
Zm	Zm-17800	fwd	0.884622	0.876753	0.875665	0.206488	-1.37156	3	202702811	202702980	61.1765	GATGGAGTGACAGGGGGGGGGGGGGGGGCGAGATGGTGCTCGCTCACATGGCAGTATCGCGATGGAGAACCTAATCCGATCTCTGTCCTTGTCCGGTCTTCAAAGCAGAGGGGGCCGGGCCCTCCTTGGATGCGGACATAGCCTATCTGGCAGGTGATGTGACACCCGAA
Zm	Zm-17801	fwd	-0.970013	-1.24651	-0.619589	-1.02253	0.293903	3	202703411	202703580	73.5294	GACGGGCCGAGGGGGGATCGCGGAGCAGGGCACCGAGATCCGCAGCGGGATACGCCTGTCTCGTCAGCTCGCCGCTCATGCCATGCGCCCCGTCCTCGAGGGCCCCGCGCGTGGGGGTGGCCGACTGGCAAGTGCTGCCCGAGTAGGACGGGGGTGGGCTCGCTCGATCG
Zm	Zm-17801	rev	-1.45815	-1.2568	-0.394232	-2.47257	1.22253	3	202703411	202703580	73.5294	CGATCGAGCGAGCCCACCCCCGTCCTACTCGGGCAGCACTTGCCAGTCGGCCACCCCCACGCGCGGGGCCCTCGAGGACGGGGCGCATGGCATGAGCGGCGAGCTGACGAGACAGGCGTATCCCGCTGCGGATCTCGGTGCCCTGCTCCGCGATCCCCCCTCGGCCCGTC
Zm	Zm-17802	fwd	1.39272	1.82665	0.988955	1.09271	-2.25705	3	202704251	202704420	47.6471	TGACTGTAAAATGTGCCATCCTGCACAACTTGCAGGTCACGCGCAGGATAAACAAACAACAAGTTGGGTTGGGCCACTGGAATAAAAACCATCGCATCGTGGGCCTTCTGTACTGGTGCATGGTGCAGTGCATCACGATTTTAGGCATATATCATCTGTCGCAGAAACCA
Zm	Zm-17802	rev	1.27482	-0.191594	0.59205	0.640882	-1.25669	3	202704251	202704420	47.6471	TGGTTTCTGCGACAGATGATATATGCCTAAAATCGTGATGCACTGCACCATGCACCAGTACAGAAGGCCCACGATGCGATGGTTTTTATTCCAGTGGCCCAACCCAACTTGTTGTTTGTTTATCCTGCGCGTGACCTGCAAGTTGTGCAGGATGGCACATTTTACAGTCA
Zm	Zm-17803	fwd	0.393871	-1.12343	0.350862	-0.246667	-0.891542	3	202705521	202705690	48.8235	TGAATGGCCAATGTTTCCACAGGCTTTGCCAATTGGTGTAGCGAGCTGGCGTTTTATGGGCTAGTGGGCCGGAGCGGCCTGCAATACTTTGGAGAGCTAGCATTATAACTGGACCCAGGAAGAACGTGTCCGGTTTCAGGCTTTTGAATCCAATAAGGCAATAACTGTAA
Zm	Zm-17803	rev	-0.120677	-0.816048	0.548689	-1.53857	-2.69244	3	202705521	202705690	48.8235	TTACAGTTATTGCCTTATTGGATTCAAAAGCCTGAAACCGGACACGTTCTTCCTGGGTCCAGTTATAATGCTAGCTCTCCAAAGTATTGCAGGCCGCTCCGGCCCACTAGCCCATAAAACGCCAGCTCGCTACACCAATTGGCAAAGCCTGTGGAAACATTGGCCATTCA
Zm	Zm-17804	fwd	-1.48105	-1.75172	-1.33928	-1.77703	-0.137509	3	202713651	202713820	65.8824	TGACTCGTGCCCCCACCGCCAGCGCCAGAGACGTGCGAGATAGGCTGGACGTCGTCGCCGCCGGGCCCTGCAACGCAACTCAACTCGTACCTCCCGAGTGGCTGGCGGACCATCAGAATCTTACTTTCCAGCCTCTCTGCACGACGCGCCCCACCCTGGCCGAAAGCACC
Zm	Zm-17804	rev	-1.72999	-2.65507	-1.34149	-2.45127	-0.848612	3	202713651	202713820	65.8824	GGTGCTTTCGGCCAGGGTGGGGCGCGTCGTGCAGAGAGGCTGGAAAGTAAGATTCTGATGGTCCGCCAGCCACTCGGGAGGTACGAGTTGAGTTGCGTTGCAGGGCCCGGCGGCGACGACGTCCAGCCTATCTCGCACGTCTCTGGCGCTGGCGGTGGGGGCACGAGTCA
Zm	Zm-17805	fwd	-1.84905	-1.44259	-1.23277	-1.70315	-2.30379	3	202717811	202717980	54.7059	GGAAAAACGGGGGCGAGGAATGTCTGCTGGTAGGGAAGTGGGAAGTTGTCGCATAGGCCAGGACCACACGAACGCAAAGTGACCCACATGTCAGTCGCTGGAGTACGCATCGGTACAGCACTCCGTGAGAGGAGAAAGCTTTGTCGTTGTGGCTACGGCTTAGTACTGAA
Zm	Zm-17805	rev	-1.23934	-1.62859	-0.667274	-0.721332	-2.51402	3	202717811	202717980	54.7059	TTCAGTACTAAGCCGTAGCCACAACGACAAAGCTTTCTCCTCTCACGGAGTGCTGTACCGATGCGTACTCCAGCGACTGACATGTGGGTCACTTTGCGTTCGTGTGGTCCTGGCCTATGCGACAACTTCCCACTTCCCTACCAGCAGACATTCCTCGCCCCCGTTTTTCC
Zm	Zm-17806	fwd	0.175492	-0.575776	0.19289	0.0949902	-1.60021	3	202718371	202718540	55.8824	CACTATGGCAGAAAATGAGAAAATAGGGACAGATAGGAGCGTGGGCTGCGGCCCAGCAAATTACCAAAGTGTGGTCGGGTTGGGCCTTAGCATAGAAGCGCGAGGTCCGCATATGCTACCAGGCCACTAATGTGAAGTGATTCCGGCCCTGGCCGCCACGCCGCCTTGTT
Zm	Zm-17806	rev	0.508452	-0.233132	0.733836	0.371923	-1.95582	3	202718371	202718540	55.8824	AACAAGGCGGCGTGGCGGCCAGGGCCGGAATCACTTCACATTAGTGGCCTGGTAGCATATGCGGACCTCGCGCTTCTATGCTAAGGCCCAACCCGACCACACTTTGGTAATTTGCTGGGCCGCAGCCCACGCTCCTATCTGTCCCTATTTTCTCATTTTCTGCCATAGTG
Zm	Zm-17807	fwd	-1.0062	-1.38508	-1.13358	-0.901509	0.799712	3	202719351	202719520	60	GGTCGGCCGCCCGCCACCTGCTGCATCCAATCCAATCCAATCCAAATCGATCCGCTCCATCTGCCCAACTGAATCGATCTCTGCCGCCGACTGGCGAATGGCCGTGCTCATTGGCTGCGGAACGGGCCAGTCCGGCCCGGTAAGGTCTATAGATGGCCAAAAAGTACGAG
Zm	Zm-17807	rev	-1.60695	-1.26878	-1.12497	-0.83694	0.0818797	3	202719351	202719520	60	CTCGTACTTTTTGGCCATCTATAGACCTTACCGGGCCGGACTGGCCCGTTCCGCAGCCAATGAGCACGGCCATTCGCCAGTCGGCGGCAGAGATCGATTCAGTTGGGCAGATGGAGCGGATCGATTTGGATTGGATTGGATTGGATGCAGCAGGTGGCGGGCGGCCGACC
Zm	Zm-17808	fwd	-0.867445	-0.202102	-0.238454	#N/A	0.420959	3	202720141	202720310	61.7647	GACGTCTCTTCGTACGTGTCGGGTAGGTTCGGACATGCCGTGAAGGCAGCGCTCAGGAACAGAAGGGGGCGGCTCTGGCTCTGACTGTGTCGTCCGCCGCCGCCGCCGGGCGCGGGAAGCTACTCCGTATCTAAGGGCATGTACAGTGGTGTTTAATGTGGGGGCTCTTA
Zm	Zm-17809	fwd	0.726232	-0.741397	0.423772	0.54358	-2.46264	3	202720551	202720720	52.9412	TTTTGGTGTCTCTCCACTGTACATGCCCTAAGGACGACTCACTTGGCATCCGAAACCACCAGCGTCTCGGACTAGAGCTCCCACGACAGTGACAGCTGAAAATGAGAGCCCCATATGCTAGAGCCATGCATTCCACAGGTCATCCGACGACCTAGGGCTATAGCTATACC
Zm	Zm-17809	rev	0.481795	-0.559747	0.111441	0.610985	-2.89276	3	202720551	202720720	52.9412	GGTATAGCTATAGCCCTAGGTCGTCGGATGACCTGTGGAATGCATGGCTCTAGCATATGGGGCTCTCATTTTCAGCTGTCACTGTCGTGGGAGCTCTAGTCCGAGACGCTGGTGGTTTCGGATGCCAAGTGAGTCGTCCTTAGGGCATGTACAGTGGAGAGACACCAAAA
Zm	Zm-17810	fwd	-1.54412	-1.29079	-1.65257	#N/A	-0.652789	3	202720961	202721130	70	CGGCGAGCAGCGGTGAGGCGCCGAAACAGAAACACTATCCCCAGGACAGCGACGCGGTCGGTGGCGATCTGTGCGTGGACGATCCTGGCCGGGGTTCACATGACTGGCTGGCGCCTGGCGGGCACGCCTGGCCGCCACTCCATGGCATGCTGCCCGCGCCTGGCGTGGAG
Zm	Zm-17810	rev	-2.76026	-2.60597	-1.55698	-1.98313	-1.17154	3	202720961	202721130	70	CTCCACGCCAGGCGCGGGCAGCATGCCATGGAGTGGCGGCCAGGCGTGCCCGCCAGGCGCCAGCCAGTCATGTGAACCCCGGCCAGGATCGTCCACGCACAGATCGCCACCGACCGCGTCGCTGTCCTGGGGATAGTGTTTCTGTTTCGGCGCCTCACCGCTGCTCGCCG
Zm	Sb-13234(Zm)	fwd	-1.29204	-0.498425	-0.84501	-1.29308	-3.13718	3	202733544	202733713	56.4706	TCTCACGGATACTGTACCGATGCGTACTCCAGCGACTGACATGTGGGTCACTCTGCGTTCGTGTGGTCCTGGCCTATGCGACAACTTCCCTACCAGCAGACATTCCTCGCCCCCGTTTTTCCTGTGCCCTCGTCGTTCCGTTTCTCCACTGTTCCTTTCCGGACTTGAGC
Zm	Sb-13234(Zm)	rev	-1.30857	-1.81519	-0.408397	-1.10152	-2.85193	3	202733544	202733713	56.4706	GCTCAAGTCCGGAAAGGAACAGTGGAGAAACGGAACGACGAGGGCACAGGAAAAACGGGGGCGAGGAATGTCTGCTGGTAGGGAAGTTGTCGCATAGGCCAGGACCACACGAACGCAGAGTGACCCACATGTCAGTCGCTGGAGTACGCATCGGTACAGTATCCGTGAGA
Zm	Zm-17811	fwd	-1.93778	-1.39756	-1.0664	-2.0603	-2.57361	3	202733601	202733770	54.1176	GGGGCGAGGAATGTCTGCTGGTAGGGAAGTTGTCGCATAGGCCAGGACCACACGAACGCAGAGTGACCCACATGTCAGTCGCTGGAGTACGCATCGGTACAGTATCCGTGAGAGGAGAAAGCTTTGTTGTTGCGGCTACGGCTTAGTACTGAAGTTGCGCTTTGTTGTTG
Zm	Zm-17811	rev	-1.86787	-1.67216	-1.01104	-2.30357	-2.42183	3	202733601	202733770	54.1176	CAACAACAAAGCGCAACTTCAGTACTAAGCCGTAGCCGCAACAACAAAGCTTTCTCCTCTCACGGATACTGTACCGATGCGTACTCCAGCGACTGACATGTGGGTCACTCTGCGTTCGTGTGGTCCTGGCCTATGCGACAACTTCCCTACCAGCAGACATTCCTCGCCCC
Zm	Zm-17812	fwd	-0.932938	-0.440372	-0.702057	-1.1729	-2.06022	3	202735121	202735290	52.9412	CTACAAGACGATAGGAGCGTGGGCTGCGGCCCATCAAATTTTCAAAGTGTGGTTGAGTTGGGCCTTAGCATAGAAGCGCGAGGTCCGCATATGCTACCAGGCCACTAATGTGATGTGATTCCGGGCTTCCGGCCACCTTGTTTTCCGCTTTCTGTAATCGTCTGCAGCTC
Zm	Zm-17812	rev	-0.066503	-0.857039	0.266471	-0.308106	-2.77806	3	202735121	202735290	52.9412	GAGCTGCAGACGATTACAGAAAGCGGAAAACAAGGTGGCCGGAAGCCCGGAATCACATCACATTAGTGGCCTGGTAGCATATGCGGACCTCGCGCTTCTATGCTAAGGCCCAACTCAACCACACTTTGAAAATTTGATGGGCCGCAGCCCACGCTCCTATCGTCTTGTAG
Zm	Zm-17813	fwd	-0.747391	-0.185423	-1.00243	#N/A	-1.92214	3	202737471	202737640	70	TGGCTGGACGCTGGCGCCTGGCGGGCAGGCCCCGCCTCTCCATGGCATGCTGCCCGCGCCTGGGGGGAACAGCTAGTCCACGCGTGGTCCACAGGCGCGTCGCACATGGTTTTCCCGGGGCGCCGGTCGCTGTCGTCGTATCGCCCGCACGATTCGGCCGGAACATTCTT
Zm	Zm-17813	rev	-0.651046	-1.30242	-1.19202	-0.391048	-1.29866	3	202737471	202737640	70	AAGAATGTTCCGGCCGAATCGTGCGGGCGATACGACGACAGCGACCGGCGCCCCGGGAAAACCATGTGCGACGCGCCTGTGGACCACGCGTGGACTAGCTGTTCCCCCCAGGCGCGGGCAGCATGCCATGGAGAGGCGGGGCCTGCCCGCCAGGCGCCAGCGTCCAGCCA
Zm	Sb-13230(Zm)	fwd	-0.746719	1.49118	-0.49132	-0.962594	-0.0770638	3	202741873	202742042	42.9412	CATCTTGCTGTCTGCCAACATGGCCTAATTGTTAGGTTTTTCTAGGACACTGACATGGACCCCATCGACATGGTCTGTGCATCTGTCCTATTTTTTCTTCCTCTGTTATCTATCTATCTATATATATGGAAATTCTTTTTCCCTTCCGGCCAATTAGCACGCGGTAACGG
Zm	Sb-13230(Zm)	rev	-0.607585	-0.0305922	-0.567538	-0.682646	-0.796771	3	202741873	202742042	42.9412	CCGTTACCGCGTGCTAATTGGCCGGAAGGGAAAAAGAATTTCCATATATATAGATAGATAGATAACAGAGGAAGAAAAAATAGGACAGATGCACAGACCATGTCGATGGGGTCCATGTCAGTGTCCTAGAAAAACCTAACAATTAGGCCATGTTGGCAGACAGCAAGATG
Zm	Zm-17815	fwd	0.638899	4.09919	0.788829	0.255512	1.44003	3	202741982	202742151	48.8235	GGTCCATGTCAGTGTCCTAGAAAAACCTAACAATTAGGCCATGTTGGCAGACAGCAAGATGGTGATGTCACCGACGCAAATTATACTAGTCAAAGCGCACCACGCCGTGTTTGAATTTCCGGGAGAAGTCTCCTAGCATTATCCTCCCATTGCAGGTTGGGTTCCACAGC
Zm	Zm-17815	rev	0.254135	2.49127	0.378283	-0.0305754	0.630178	3	202741982	202742151	48.8235	GCTGTGGAACCCAACCTGCAATGGGAGGATAATGCTAGGAGACTTCTCCCGGAAATTCAAACACGGCGTGGTGCGCTTTGACTAGTATAATTTGCGTCGGTGACATCACCATCTTGCTGTCTGCCAACATGGCCTAATTGTTAGGTTTTTCTAGGACACTGACATGGACC
Zm	Zm-17816	fwd	-2.84537	-2.03881	-2.67669	#N/A	-1.0193	3	202752163	202752332	77.6471	GCTGGGGGCAGGGGCGAACCCGCAGCGGCGGAACGGACCAGCGCCGCGCCGGGGAAGGGCGGTGGGAGCGGGAGGCGGAGGGACGAGCGCGAGGCGAACGGGAGCGCTCGTGACACGATGCGCGCCATTGACGTGCCCGCGTGGTGTGGCGGCCGGAGCGAGGGGGAGGG
Zm	Zm-17816	rev	-2.78128	-2.37269	-1.90471	-0.230248	-1.10513	3	202752163	202752332	77.6471	CCCTCCCCCTCGCTCCGGCCGCCACACCACGCGGGCACGTCAATGGCGCGCATCGTGTCACGAGCGCTCCCGTTCGCCTCGCGCTCGTCCCTCCGCCTCCCGCTCCCACCGCCCTTCCCCGGCGCGGCGCTGGTCCGTTCCGCCGCTGCGGGTTCGCCCCTGCCCCCAGC
Zm	Zm-17817	fwd	-1.9911	-1.2246	-1.56558	#N/A	-1.76985	3	202756824	202756993	58.8235	CCGCCTCCGCTTCCACAACGAGAAGATCCGTGGAGGCACAGAAGAGGGAGGGAAATCGGTGGATCGAGACAGTGGGGTAGCCTTGCTCGCGACCGTGGCCTGGGGACGCGAGAAATGGGACGAGTGATTTTTGTCTAAAACCCCAGCAGCAGAAGGCGGAATGGCGGAAT
Zm	Zm-17817	rev	-2.4894	-3.26009	-1.6517	-3.85616	-1.34173	3	202756824	202756993	58.8235	ATTCCGCCATTCCGCCTTCTGCTGCTGGGGTTTTAGACAAAAATCACTCGTCCCATTTCTCGCGTCCCCAGGCCACGGTCGCGAGCAAGGCTACCCCACTGTCTCGATCCACCGATTTCCCTCCCTCTTCTGTGCCTCCACGGATCTTCTCGTTGTGGAAGCGGAGGCGG
Zm	Zm-17818	fwd	-0.133183	-1.5774	0.601956	-0.888577	-3.39352	3	202757501	202757670	66.4706	CTGGGCTCGGAAGCCACCGTCCGCGGCGGCGCGGCGCTGCCGCCACAACAGATGATGAGATGTCGCACTGGAGAGCTGGCACGACGGCAGGCGCAGACACACATCACCTCTGCAAACGACGAACAGACGGGCCCGCTAGGCCCGACACCGACACACTAGCCTACTGACCG
Zm	Zm-17818	rev	-2.18781	-2.15383	-1.70987	-1.99697	-2.03846	3	202757501	202757670	66.4706	CGGTCAGTAGGCTAGTGTGTCGGTGTCGGGCCTAGCGGGCCCGTCTGTTCGTCGTTTGCAGAGGTGATGTGTGTCTGCGCCTGCCGTCGTGCCAGCTCTCCAGTGCGACATCTCATCATCTGTTGTGGCGGCAGCGCCGCGCCGCCGCGGACGGTGGCTTCCGAGCCCAG
Zm	Zm-17819	fwd	-1.3693	1.69638	-0.845514	-2.33878	-0.236763	3	202957731	202957900	65.2941	ACACGGCACCTGGGAGGATACGGATGACGAGGGCAGCTGGTTGGGCCCGACTCGATGCGGCGCCTCGGAGGATGAAGACGAGGACTGTGGTGAGGAGGTGGGCCACTGGGACCCGCCTGTCAGCCGCTTTCGACCGCAGCGCGAGGAACCATACCAAGCAGAAGAGGACG
Zm	Zm-17819	rev	-1.67043	1.136	-0.322319	-1.35417	1.10388	3	202957731	202957900	65.2941	CGTCCTCTTCTGCTTGGTATGGTTCCTCGCGCTGCGGTCGAAAGCGGCTGACAGGCGGGTCCCAGTGGCCCACCTCCTCACCACAGTCCTCGTCTTCATCCTCCGAGGCGCCGCATCGAGTCGGGCCCAACCAGCTGCCCTCGTCATCCGTATCCTCCCAGGTGCCGTGT
Zm	Zm-17820	fwd	0.0249768	1.1668	0.310021	-0.210533	-1.47188	3	203070213	203070382	29.4118	ATATAAAGTGTAATCTTTATAAAAAGATAAGTACAGAGTCAAATAGACAGTAAAAAATGAAGAGTCTATTAGAGATGCTCGAGATGTATATTGTAGATTATACTAGTCTTTATAATAAAAAAAATCGAGTCAGACCCCCAGTTGTCTGCAGTGTTTTTTTTTCAAGGACA
Zm	Zm-17820	rev	0.285495	1.36214	0.867922	0.0980149	-1.65559	3	203070213	203070382	29.4118	TGTCCTTGAAAAAAAAACACTGCAGACAACTGGGGGTCTGACTCGATTTTTTTTATTATAAAGACTAGTATAATCTACAATATACATCTCGAGCATCTCTAATAGACTCTTCATTTTTTACTGTCTATTTGACTCTGTACTTATCTTTTTATAAAGATTACACTTTATAT
Zm	Zm-17821	fwd	-1.1308	-1.20671	-0.876715	-0.768948	-2.29805	3	203076091	203076260	45.2941	AATCTCACTTTTTTGTCTGCCACCTATATCATATGCTCCCTTGGACCCTGCAGCATACAAATGGCAGGAGGTGCATGAACCTGACCTGTTAAGAACTGGCTTTGTGGTGTACAGAATGTATTGAGAGCGCCACATTATTGGGATCCCTTTCTATCACACAGTGTCCTTTG
Zm	Zm-17821	rev	-1.37047	-1.52581	-1.33594	-1.01647	-2.77806	3	203076091	203076260	45.2941	CAAAGGACACTGTGTGATAGAAAGGGATCCCAATAATGTGGCGCTCTCAATACATTCTGTACACCACAAAGCCAGTTCTTAACAGGTCAGGTTCATGCACCTCCTGCCATTTGTATGCTGCAGGGTCCAAGGGAGCATATGATATAGGTGGCAGACAAAAAAGTGAGATT
Zm	Zm-17822	fwd	-1.89453	-1.356	-0.0906243	-0.454331	-2.19396	3	203077001	203077170	67.6471	CTCTACTTTCAACCAGCTGAGGGCTGAGCTGAGCTGACTCCGGCGAAAACACGCAGCGCGGGCGCGCAGGACTCAGGAGCCCCCCCCCTGCGGCCCCACGCCAGGCGGCCCCGGTCCCATCGGGCATCCCCATGCAATGCAATGCGACGCGGCACAACAACGCGACACTA
Zm	Zm-17822	rev	-2.22726	-2.365	-1.75031	-2.82103	-2.14031	3	203077001	203077170	67.6471	TAGTGTCGCGTTGTTGTGCCGCGTCGCATTGCATTGCATGGGGATGCCCGATGGGACCGGGGCCGCCTGGCGTGGGGCCGCAGGGGGGGGGCTCCTGAGTCCTGCGCGCCCGCGCTGCGTGTTTTCGCCGGAGTCAGCTCAGCTCAGCCCTCAGCTGGTTGAAAGTAGAG
Zm	Sb-13192(Zm)	fwd	-1.61474	-1.13606	-1.27441	-1.24384	0.543335	3	203077181	203077350	55.8824	AACCAATCTTGTACGTATCCCTTGTTCGTAACCTAAATCCAGGAAGAATAGTAAAAGCATCTGGGACACAGCGAATACGGCATCCGGCGGCCGCGAACGACGTGGTGGCCGTCCGTACGGCCGTAACGGCACGTCTCGGGCCATCTCTTCTCCCCCGCTTACGTTACGTG
Zm	Sb-13192(Zm)	rev	-1.58901	-1.12866	-1.10938	-1.21246	-0.00499472	3	203077181	203077350	55.8824	CACGTAACGTAAGCGGGGGAGAAGAGATGGCCCGAGACGTGCCGTTACGGCCGTACGGACGGCCACCACGTCGTTCGCGGCCGCCGGATGCCGTATTCGCTGTGTCCCAGATGCTTTTACTATTCTTCCTGGATTTAGGTTACGAACAAGGGATACGTACAAGATTGGTT
Zm	Zm-17823	fwd	-2.7074	-2.48805	-2.2089	-2.12151	-0.0135857	3	203077281	203077450	69.4118	CGTGGTGGCCGTCCGTACGGCCGTAACGGCACGTCTCGGGCCATCTCTTCTCCCCCGCTTACGTTACGTGCGAGCGAGAGCGCGCCAACCGCCCACGCCACGACCCGAGGGTTGCCCACCCCTACCACACCAGGCCATGTCTCTGTCTGCCTGGGCGGCCGGACGGACCT
Zm	Zm-17823	rev	-2.01572	-2.51276	-1.06857	-2.86966	0.267956	3	203077281	203077450	69.4118	AGGTCCGTCCGGCCGCCCAGGCAGACAGAGACATGGCCTGGTGTGGTAGGGGTGGGCAACCCTCGGGTCGTGGCGTGGGCGGTTGGCGCGCTCTCGCTCGCACGTAACGTAAGCGGGGGAGAAGAGATGGCCCGAGACGTGCCGTTACGGCCGTACGGACGGCCACCACG
Zm	Zm-17824	fwd	-1.5395	-0.45347	-0.764063	-1.3396	0.569264	3	203078681	203078850	54.7059	GAGACGCTCTTTCCGTGAGCTTCGTCAGCAGCGATCGGCAGGCGGCGCCGTGATGTTGATAGCATTAACCTTGTCAGACGCAAGTACGTAGTGGCGATAGAATTGAGCATGTGCGTTGCTGTGTGCGTACGTGCCTGCTAACCGCTGCGTAATGCAGACTCTGTTCCCTA
Zm	Zm-17824	rev	-1.94263	-1.03688	-1.54676	-1.41203	-0.569659	3	203078681	203078850	54.7059	TAGGGAACAGAGTCTGCATTACGCAGCGGTTAGCAGGCACGTACGCACACAGCAACGCACATGCTCAATTCTATCGCCACTACGTACTTGCGTCTGACAAGGTTAATGCTATCAACATCACGGCGCCGCCTGCCGATCGCTGCTGACGAAGCTCACGGAAAGAGCGTCTC
Zm	Zm-17825	fwd	-1.88605	-1.44714	-0.0697935	#N/A	0.211058	3	203079721	203079890	65.8824	ACGTCCCATCCGTGTGTGACGGTTGGCGAGCCGCATCGCACCAAGCCACCAACCAAGCAGCCGTCCCGCTTCGACGCGGTTGGGGATTCCAGATTTGCACGTCGCCATCGACCTGCACAGCCTGAGGCCGGCCGGCGCGTCTGATTGATTCGATCGGGGCAGCCGTGGCC
Zm	Zm-17825	rev	-1.14101	-1.88032	-0.56596	-1.21667	-0.538926	3	203079721	203079890	65.8824	GGCCACGGCTGCCCCGATCGAATCAATCAGACGCGCCGGCCGGCCTCAGGCTGTGCAGGTCGATGGCGACGTGCAAATCTGGAATCCCCAACCGCGTCGAAGCGGGACGGCTGCTTGGTTGGTGGCTTGGTGCGATGCGGCTCGCCAACCGTCACACACGGATGGGACGT
Zm	Zm-sh748	fwd	-1.71615	-0.998814	-2.13028	-2.96849	-1.9541	3	203106534	203106703	62.3529	GTCCATGTTGGCGCACCGGACACTCTACAGTACATGTCCGGTGCGCCACCGGACATCCAGGCGAGCCCAGAAGACAGAGCTCCAACGGTCGGAACCCAACGACTTTGGTGACGTGGCTGGCGCACCAGACATGTCCGGTGTGCACCGGACTGTCCGGTGCACCATACGAC
Zm	Zm-17826	fwd	-0.791003	-1.20931	-0.220287	-1.40688	-2.97281	3	203121781	203121950	45.8824	AGGCCCAAATATATTGCAGCTGGAGGCCCCGACCGAATAAGGACTCACAAGCTGCCGTCCGTACAAACGGGCCACACTTTCATGCTCAAGTCGGCCTTATTTTCTTAAAGGACTTAGACGGGTTTGTATGATATATCTCTTATATTAAAACCTCAAGCGATTTCGAGCTC
Zm	Zm-17826	rev	-0.757118	-0.607612	-0.506609	-1.37774	-2.57925	3	203121781	203121950	45.8824	GAGCTCGAAATCGCTTGAGGTTTTAATATAAGAGATATATCATACAAACCCGTCTAAGTCCTTTAAGAAAATAAGGCCGACTTGAGCATGAAAGTGTGGCCCGTTTGTACGGACGGCAGCTTGTGAGTCCTTATTCGGTCGGGGCCTCCAGCTGCAATATATTTGGGCCT
Zm	Zm-17827	fwd	-1.28289	-1.14967	-1.11648	-0.475148	0.129508	3	203124541	203124710	61.7647	CTCGCTATCGGCTCGGCTTGGCCCTGTCCGTCACCGCGCGTGTTGCTAGCTGTCCACGCCGACCCCAAATGGAGTCAGGCGGTTGGCTTGCACTGCGCGGGCACATCCACACCTACCCTGCACCTCAAGCTGCTGCATATCTGCGTTGGCCATGAGCATGATGCACACAT
Zm	Zm-17827	rev	-0.857616	-0.572168	-0.282728	-0.427892	0.109493	3	203124541	203124710	61.7647	ATGTGTGCATCATGCTCATGGCCAACGCAGATATGCAGCAGCTTGAGGTGCAGGGTAGGTGTGGATGTGCCCGCGCAGTGCAAGCCAACCGCCTGACTCCATTTGGGGTCGGCGTGGACAGCTAGCAACACGCGCGGTGACGGACAGGGCCAAGCCGAGCCGATAGCGAG
Zm	Zm-17828	fwd	-1.47018	-2.25941	-0.63037	-1.63157	-1.44046	3	203125558	203125727	59.4118	CGAATCATATGGTTCCATTTGTTGCCGCCGAGTCCGCGCTCCTCGGCCCGTACCACGACCTGAGGAGATAGATATATAGGCGGTGGCAGGCGCTTTACCGCCCCGGACAGAAATATCTGAGGACACGTAGGAGTAGGACTCGCCCCCACCCCCGAACCACCGACGAAGGA
Zm	Zm-17828	rev	-2.12592	-2.35165	-1.60201	-0.635048	-1.47036	3	203125558	203125727	59.4118	TCCTTCGTCGGTGGTTCGGGGGTGGGGGCGAGTCCTACTCCTACGTGTCCTCAGATATTTCTGTCCGGGGCGGTAAAGCGCCTGCCACCGCCTATATATCTATCTCCTCAGGTCGTGGTACGGGCCGAGGAGCGCGGACTCGGCGGCAACAAATGGAACCATATGATTCG
Zm	Zm-17829	fwd	-0.486234	-1.52528	0.96703	-1.04665	-1.88012	3	203279231	203279400	44.1176	AATAACCGTAAACGCATGGATGTATGTTATCCTCACACCTCAACTGTAAACGTTTCTGTTATATAACAACAAATATATTTTTATCACAGAAGCCCGTCTAGCTCAGTTGGTAGAGCGCAAGGCTCTTAACCTTGTGGTCGTGGGTTCGAGCCCCACGGTGGGCGTTTGTT
Zm	Zm-17829	rev	-0.199589	-0.364681	0.55167	-0.379391	-1.92242	3	203279231	203279400	44.1176	AACAAACGCCCACCGTGGGGCTCGAACCCACGACCACAAGGTTAAGAGCCTTGCGCTCTACCAACTGAGCTAGACGGGCTTCTGTGATAAAAATATATTTGTTGTTATATAACAGAAACGTTTACAGTTGAGGTGTGAGGATAACATACATCCATGCGTTTACGGTTATT
Zm	Zm-17831	fwd	-0.0345514	-1.29372	0.423398	-0.242973	-1.08497	3	203331181	203331350	58.8235	ATTTTTTTTTGTTGGGTACGTGGTTGCCTCTCGCGCAGGTGTGCACAAGGCTAGGCCAGCCCAGCCCAGCAGTCCACTCGCGCATAGATCCAAGCGTTAATGCCCCGAGCGCGAGCGTGAATGCGTGATGCTGCAAGCCAAAAACCCTTCCGTTTGCGCGAGCGCCCCAG
Zm	Zm-17831	rev	-0.314667	-1.46186	0.395876	-0.923205	-1.4826	3	203331181	203331350	58.8235	CTGGGGCGCTCGCGCAAACGGAAGGGTTTTTGGCTTGCAGCATCACGCATTCACGCTCGCGCTCGGGGCATTAACGCTTGGATCTATGCGCGAGTGGACTGCTGGGCTGGGCTGGCCTAGCCTTGTGCACACCTGCGCGAGAGGCAACCACGTACCCAACAAAAAAAAAT
Zm	Zm-17832	rev	-0.808796	-0.65579	-1.16052	-1.16711	-1.17917	3	203425135	203425304	39.4118	GATGAGAAGGCGAGTACGGTGGGCCGGGCCACGCAAATGCACAACTCTATTTAATTATCCACATTGTCATCTACTAATATGTAAGCAGACTCTACATGCATATGTGCAATCAATTTTCCACCAGTATGTACCATTTTATTAGTAACCCTGTATTTAATCTACCGTTGAAT
Zm	Sb-13203(Zm)	fwd	1.02208	-0.13133	1.13696	0.820453	0.237329	3	203426959	203427128	47.0588	CGGCGTGGAAAGCATCACGCCATTACCCACTTCTACCTGCTAGTTTTGGGACACTCGTTTTTTTTCTTTAGCCTTCAGGAAAGGGTCACCCTTTTTTCTAGAACGTGTGAGGGCATTCCAGTAAATTCTTAGTGGATGACAGTGCAGTCTATAGCGGTTGTTGGTGAGGG
Zm	Sb-13203(Zm)	rev	0.615174	-0.448017	0.797014	0.680735	-0.0742707	3	203426959	203427128	47.0588	CCCTCACCAACAACCGCTATAGACTGCACTGTCATCCACTAAGAATTTACTGGAATGCCCTCACACGTTCTAGAAAAAAGGGTGACCCTTTCCTGAAGGCTAAAGAAAAAAAACGAGTGTCCCAAAACTAGCAGGTAGAAGTGGGTAATGGCGTGATGCTTTCCACGCCG
Zm	Zm-17833	fwd	1.56977	1.30928	1.40596	1.3154	-0.392652	3	203427021	203427190	46.4706	TTTCTTTAGCCTTCAGGAAAGGGTCACCCTTTTTTCTAGAACGTGTGAGGGCATTCCAGTAAATTCTTAGTGGATGACAGTGCAGTCTATAGCGGTTGTTGGTGAGGGGCATTTCCGACAGGCCAGCTATTTTTTTGTGTGCATCCGCTGAAGCAATGCGTTGAAAGGTG
Zm	Zm-17833	rev	1.61851	1.34281	1.54008	1.24262	0.0388009	3	203427021	203427190	46.4706	CACCTTTCAACGCATTGCTTCAGCGGATGCACACAAAAAAATAGCTGGCCTGTCGGAAATGCCCCTCACCAACAACCGCTATAGACTGCACTGTCATCCACTAAGAATTTACTGGAATGCCCTCACACGTTCTAGAAAAAAGGGTGACCCTTTCCTGAAGGCTAAAGAAA
Zm	Sb-13204(Zm)	fwd	0.179903	-1.01192	0.252799	0.377413	-1.38378	3	203444332	203444501	44.7059	CCATCTGCAGATTGGACCCCTCAACTGTGAAGAGATTCCTCCCAGGTGGTCACCAATGTACAGAGCACACATGAAGATAAAGAGTAGTTGGGATTGTCGGTAGCATGCTATTCGTATAGGACAGGAGGGATACCACTAGTCACAACACACAAGGCTATTTAATTGTATAT
Zm	Sb-13204(Zm)	rev	0.0465516	-1.31028	0.0622778	-0.84474	-1.43586	3	203444332	203444501	44.7059	ATATACAATTAAATAGCCTTGTGTGTTGTGACTAGTGGTATCCCTCCTGTCCTATACGAATAGCATGCTACCGACAATCCCAACTACTCTTTATCTTCATGTGTGCTCTGTACATTGGTGACCACCTGGGAGGAATCTCTTCACAGTTGAGGGGTCCAATCTGCAGATGG
Zm	Zm-sh749	fwd	-1.2281	-1.92009	-1.88683	-1.29226	-0.141093	3	203501861	203502030	50.5882	AAACAGGACGAGCACGGGGTGGTGACAAGGAACAAGGCTCGGCTTGTGGCAAAAGGTTATGCCCAAGTCGCAGGTTTGGACTTTGAGGAGACTTTTGCTCCTGTGGCTAGGCTAGAGTCAATTCGTATCTTGCTAGCATATGCCGCTCACCATTCTTTCAGGTTGTACCA
Zm	Zm-sh749	rev	-0.700104	-1.56367	-0.756057	-0.795359	-0.334415	3	203501861	203502030	50.5882	TGGTACAACCTGAAAGAATGGTGAGCGGCATATGCTAGCAAGATACGAATTGACTCTAGCCTAGCCACAGGAGCAAAAGTCTCCTCAAAGTCCAAACCTGCGACTTGGGCATAACCTTTTGCCACAAGCCGAGCCTTGTTCCTTGTCACCACCCCGTGCTCGTCCTGTTT
Zm	Zm-17834	fwd	-1.29172	-0.58437	-1.25188	-1.33432	1.65148	3	203516628	203516797	51.1765	ACTGCAAAAGTCAGTTCCTTGATGTGCTCGTTCTCAAAAACGGCAAGACAACGTCGTCTACTGAGATGGCGAATAGGTGTGGCAACTTCCACGTTGTAGCATCCAAACACAAACAGCTCGCAGCGTAGATTCCTCGATCCCATCCATCTCAGTGGAGCGGCTGCTTCGCC
Zm	Zm-17834	rev	-1.76093	-1.80941	-1.02643	-1.31505	0.925702	3	203516628	203516797	51.1765	GGCGAAGCAGCCGCTCCACTGAGATGGATGGGATCGAGGAATCTACGCTGCGAGCTGTTTGTGTTTGGATGCTACAACGTGGAAGTTGCCACACCTATTCGCCATCTCAGTAGACGACGTTGTCTTGCCGTTTTTGAGAACGAGCACATCAAGGAACTGACTTTTGCAGT
Zm	Zm-17835	fwd	-1.8694	-1.70007	-1.32417	#N/A	0.176196	3	203518621	203518790	64.7059	ATCTCAACTGTCCATCCACGCCTCTGTTTTCGTCCCGTCGGATGCTGCCAACGCCCGCGCGCATCCCCTGGTCGTCAGCCCCACCCATCCGTGCGAGCGAGCAACCCATTGCAGCCACCACCGCCCTACCTACTCACCTCCTCGGCGCGAACAGCCGCCGAACCCTTATC
Zm	Zm-17835	rev	-1.63505	-1.37515	-0.412659	-1.78776	0.596795	3	203518621	203518790	64.7059	GATAAGGGTTCGGCGGCTGTTCGCGCCGAGGAGGTGAGTAGGTAGGGCGGTGGTGGCTGCAATGGGTTGCTCGCTCGCACGGATGGGTGGGGCTGACGACCAGGGGATGCGCGCGGGCGTTGGCAGCATCCGACGGGACGAAAACAGAGGCGTGGATGGACAGTTGAGAT
Zm	Zm-17836	fwd	-1.11258	-1.33166	0.0740004	#N/A	0.118546	3	203544521	203544690	67.0588	ACCTCGATGGAGATCTTGGAGCGCAACGCGGGCACCCACGGCGTACTGGTCAACACGTTCGAGTCGCTGGAGCAGCGGGCCCTCCAGGCGCTGAGGGATCCCCTGTGCGTTCCCGGACAGGCACTGCCTCCAGTCTACCCCATCGGGCCGTTGGTTGGGACTGGGACGGG
Zm	Zm-17836	rev	-0.922725	-1.33856	0.0934799	-0.883346	-0.740325	3	203544521	203544690	67.0588	CCCGTCCCAGTCCCAACCAACGGCCCGATGGGGTAGACTGGAGGCAGTGCCTGTCCGGGAACGCACAGGGGATCCCTCAGCGCCTGGAGGGCCCGCTGCTCCAGCGACTCGAACGTGTTGACCAGTACGCCGTGGGTGCCCGCGTTGCGCTCCAAGATCTCCATCGAGGT
Zm	Zm-17837	fwd	-1.80154	-2.18656	-0.554012	-2.44844	-0.41271	3	203599741	203599910	60.5882	TAGATGTTTTGCGTTCCTTTCCTTTCCCCCTCTCTCGCCTTGTCGTAACTCAGATCTGGCCGGGTGGGTGCGCGGCTCGAGCGGCTGCATTTATTTCCGGGGAAGAGGGACGGCGAGGAGTAATGGCGGGGACGCTCTCTGTTCGTGCTCCGCAGCTTGCCAGCTCGGCT
Zm	Zm-17837	rev	-1.71509	-2.05408	-1.73209	-1.77319	0.653474	3	203599741	203599910	60.5882	AGCCGAGCTGGCAAGCTGCGGAGCACGAACAGAGAGCGTCCCCGCCATTACTCCTCGCCGTCCCTCTTCCCCGGAAATAAATGCAGCCGCTCGAGCCGCGCACCCACCCGGCCAGATCTGAGTTACGACAAGGCGAGAGAGGGGGAAAGGAAAGGAACGCAAAACATCTA
Zm	Zm-17838	fwd	0.01247	-0.709945	0.481093	-0.347933	-1.0182	3	203600761	203600930	58.2353	CGCCTGGGAAGACTTGAAGCGCGTGGGAGTGGGAGGCTGGGAGCTACCGACCTAGGGTTGCGAGTTGCCGCTGTTGGGCTGTGCTGTGCCGCTGTATGGGCTGGGCTAGCGTGTTGCCTAATTTCGGGTAGAATGGGTACTTCGGTTACCACAGATGAATACCCGATTAG
Zm	Zm-17838	rev	-0.211036	-0.978327	0.188318	-0.510713	-0.678641	3	203600761	203600930	58.2353	CTAATCGGGTATTCATCTGTGGTAACCGAAGTACCCATTCTACCCGAAATTAGGCAACACGCTAGCCCAGCCCATACAGCGGCACAGCACAGCCCAACAGCGGCAACTCGCAACCCTAGGTCGGTAGCTCCCAGCCTCCCACTCCCACGCGCTTCAAGTCTTCCCAGGCG
Zm	Zm-17839	fwd	0.466356	0.110257	0.941294	0.0294621	-0.371294	3	203602671	203602840	61.1765	GCAGCCCGCCCCCTTCTCCCCTTGTATGGTGGCTACACGGGCACGCGGCAGCCGGCAGCGTGGACCCCTACGGTGTTCCCACGTGGCAGTCCTCTTCTCTCTGGCTATAGCGCGCGACCGGTTCCTCCCTTTCCACTGTAGCTGTGGACCCGTCTCTAATTATTAATAGA
Zm	Zm-17839	rev	0.368263	0.697821	0.694936	-0.051786	0.332895	3	203602671	203602840	61.1765	TCTATTAATAATTAGAGACGGGTCCACAGCTACAGTGGAAAGGGAGGAACCGGTCGCGCGCTATAGCCAGAGAGAAGAGGACTGCCACGTGGGAACACCGTAGGGGTCCACGCTGCCGGCTGCCGCGTGCCCGTGTAGCCACCATACAAGGGGAGAAGGGGGCGGGCTGC
Zm	Zm-17840	fwd	1.09631	1.56548	1.19619	0.720037	-0.476525	3	203607991	203608160	38.8235	GTCCCCCACTTGTTTAGTCCCCACGCCCGCCCAACATTTATGATTATAATTTTATTAATGTCTGTTAGTCACTTCTTCTAAATAGACGGTGACTAAAATTTAGCGAGTAATTTTAGTTAAGCCTTATGGCTCAAACAGTTATAGATATAGATGGAGAGCCATACGCGAGG
Zm	Zm-17840	rev	0.438646	0.503097	0.590325	0.130432	-1.09724	3	203607991	203608160	38.8235	CCTCGCGTATGGCTCTCCATCTATATCTATAACTGTTTGAGCCATAAGGCTTAACTAAAATTACTCGCTAAATTTTAGTCACCGTCTATTTAGAAGAAGTGACTAACAGACATTAATAAAATTATAATCATAAATGTTGGGCGGGCGTGGGGACTAAACAAGTGGGGGAC
Zm	Zm-17841	fwd	-2.08555	-1.99258	-2.16757	-1.32103	0.130084	3	203608511	203608680	61.1765	ACGACGTGCCCGACGCCGCGGCGCCTCCTTGTCCACGCGTTCGTGCTTCCCAATTCAAGTACTACCCCATTTCTGCACCCTCATGTGTGGTGTTAGTGTCACTGCCGGTGGGCCTGAATCTGTGCCTGGCGCCTTGATTCACCGTTAGCGAAGGGGTAGGCGGCGGGATC
Zm	Zm-17841	rev	-2.20196	-2.25503	-1.6732	#N/A	-0.223275	3	203608511	203608680	61.1765	GATCCCGCCGCCTACCCCTTCGCTAACGGTGAATCAAGGCGCCAGGCACAGATTCAGGCCCACCGGCAGTGACACTAACACCACACATGAGGGTGCAGAAATGGGGTAGTACTTGAATTGGGAAGCACGAACGCGTGGACAAGGAGGCGCCGCGGCGTCGGGCACGTCGT
Zm	Zm-17842	fwd	0.068675	-0.958734	0.0879886	-0.0143922	-1.38687	3	203685041	203685210	42.9412	TTGAGAGGGATAAATTAGATTGAGGAGGGCTGTTAAGAGGTATTTTACATTATTTATATGGTGATTAGCTAAAAAAATTAGTAGCTTCTATGGAATTTGTAGAAGATTAGGGGGGACATTGCCCCCTGTGCCCCTCCCTAGAATCGCCCCTGCCCACACTGGCCACACAT
Zm	Zm-17842	rev	0.906614	-0.969367	0.951313	0.433138	-1.46469	3	203685041	203685210	42.9412	ATGTGTGGCCAGTGTGGGCAGGGGCGATTCTAGGGAGGGGCACAGGGGGCAATGTCCCCCCTAATCTTCTACAAATTCCATAGAAGCTACTAATTTTTTTAGCTAATCACCATATAAATAATGTAAAATACCTCTTAACAGCCCTCCTCAATCTAATTTATCCCTCTCAA
Zm	Zm-17843	fwd	-0.808272	-1.79559	0.0665192	-1.31951	-0.784015	3	203749124	203749293	56.4706	TGAGACGGGTGAGCGGAGCAATCTTACGATGCCGCGAGACGGGTGAGCCCAACCAATAATTTCATTGAGCCGGCCCAATCACACTGACCAGAGCTATGTTATCCAACCCGATACCACACCAAACCCACGACGGCACCGCAGCAACCCATTCCATAGCCACGCGAGTGACG
Zm	Zm-17843	rev	-0.786326	-1.20269	0.106231	-0.707505	-0.587155	3	203749124	203749293	56.4706	CGTCACTCGCGTGGCTATGGAATGGGTTGCTGCGGTGCCGTCGTGGGTTTGGTGTGGTATCGGGTTGGATAACATAGCTCTGGTCAGTGTGATTGGGCCGGCTCAATGAAATTATTGGTTGGGCTCACCCGTCTCGCGGCATCGTAAGATTGCTCCGCTCACCCGTCTCA
Zm	Zm-17844	fwd	-0.938905	-1.47402	-0.822244	-1.17628	-3.10409	3	203901111	203901280	59.4118	TTATTCTGGGCCTGGCGCATGTTCGTTCTGTCTGGACTCTGGACCACTCAGGAAAGCCCAGTGGCCGGCCAGCCATCGACCGGCCCACTTTTGTGCACCGCCAGTTTTTGCCGCTGCCGCGACAGAACCTGCTGCTGGGTTGAGTACTTGACCTGGAAGACCTGCTGGTT
Zm	Zm-17844	rev	-0.542423	-1.38789	-0.182422	-0.405904	-1.84134	3	203901111	203901280	59.4118	AACCAGCAGGTCTTCCAGGTCAAGTACTCAACCCAGCAGCAGGTTCTGTCGCGGCAGCGGCAAAAACTGGCGGTGCACAAAAGTGGGCCGGTCGATGGCTGGCCGGCCACTGGGCTTTCCTGAGTGGTCCAGAGTCCAGACAGAACGAACATGCGCCAGGCCCAGAATAA
Zm	Zm-17845	fwd	-2.03446	-1.94101	-0.827416	-2.31709	0.762588	3	203901861	203902030	55.2941	CGCATCGGGGTGTCTGTCCAGAGCTGTAGCGAAAGAAAACAAAAAACGGTCGAATTGTTGACCTGGGTGGTGCAAACACAGACACAGGGGGGGCCGCCGGTGGACCGACCGATCTGCTGCCGTGTTGAAATCACCGTCTGCAGTCTGCACCACGACGCACAATTCTAAAA
Zm	Zm-17845	rev	-1.66857	-1.3363	-0.0280492	#N/A	1.20714	3	203901861	203902030	55.2941	TTTTAGAATTGTGCGTCGTGGTGCAGACTGCAGACGGTGATTTCAACACGGCAGCAGATCGGTCGGTCCACCGGCGGCCCCCCCTGTGTCTGTGTTTGCACCACCCAGGTCAACAATTCGACCGTTTTTTGTTTTCTTTCGCTACAGCTCTGGACAGACACCCCGATGCG
Zm	Zm-17846	fwd	-2.12231	-2.3416	-1.77677	-1.87359	-1.08445	3	203919571	203919740	66.4706	CGACAAAATGGCGAGCGGGCGCTAGGCACCGCATCGCCGCACAACCAGAAGTTCGCTCGATGGCGGCAGCTGTCGACCGAGTCAGCGCCGCCAGCTAGGCTCCACCGGCCGGACGGTGTATTTGTCTATGGCGCTGCATACGTGGCAGCCCGCTGCGCGCTCTGCCGTAC
Zm	Zm-17846	rev	-1.86922	-1.83054	-2.64036	-1.29351	-1.42363	3	203919571	203919740	66.4706	GTACGGCAGAGCGCGCAGCGGGCTGCCACGTATGCAGCGCCATAGACAAATACACCGTCCGGCCGGTGGAGCCTAGCTGGCGGCGCTGACTCGGTCGACAGCTGCCGCCATCGAGCGAACTTCTGGTTGTGCGGCGATGCGGTGCCTAGCGCCCGCTCGCCATTTTGTCG
Zm	Zm-17847	fwd	-1.62778	-1.65989	-0.977587	-1.99821	0.118635	3	203929249	203929418	55.2941	ACCAAAGAGGAAAAAAAGCCTTGTTTTTTTTCTTCGGAGAAAGGAGAGGGGGAGAAAATTATACTACTCTCTTCTGTCCAGTCCAGCCGCGGACACCAAGGCACAGAGGCAGGCAGGCGGACAGGGTAGGCAAGAGGCGAGCTCGGCGAAGGCGCGGAGAGGGGAGACAG
Zm	Zm-17847	rev	-1.47388	-2.60395	-0.669789	-1.62076	-0.357037	3	203929249	203929418	55.2941	CTGTCTCCCCTCTCCGCGCCTTCGCCGAGCTCGCCTCTTGCCTACCCTGTCCGCCTGCCTGCCTCTGTGCCTTGGTGTCCGCGGCTGGACTGGACAGAAGAGAGTAGTATAATTTTCTCCCCCTCTCCTTTCTCCGAAGAAAAAAAACAAGGCTTTTTTTCCTCTTTGGT
Zm	Zm-17848	fwd	-0.88405	-0.880294	-0.413732	-1.25526	-0.546505	3	203933351	203933520	62.9412	CCAGCCCGGGCGCTGCGAGGTGTTCTTGGAGCCGCAGTCCGAGGAGATCAGGCTGTTCCGGCTGAGGGAGTTCGGCAGCCGGGACGGTAGCGAGGAGCTGAGCCAGGCGAGCTGGAGGAGCCGGAGAGTCCTGTGAACAGACACACTCGGTACAAGGTCATTAACATTCT
Zm	Zm-17848	rev	-2.82177	-2.74975	-1.50741	#N/A	-1.44112	3	203933351	203933520	62.9412	AGAATGTTAATGACCTTGTACCGAGTGTGTCTGTTCACAGGACTCTCCGGCTCCTCCAGCTCGCCTGGCTCAGCTCCTCGCTACCGTCCCGGCTGCCGAACTCCCTCAGCCGGAACAGCCTGATCTCCTCGGACTGCGGCTCCAAGAACACCTCGCAGCGCCCGGGCTGG
Zm	Zm-17849	fwd	-1.45041	-1.9131	-0.270301	-0.948358	-0.740008	3	203934171	203934340	50	GAAATACGCGTACGAGCTGCGTGGATGGAGGAGCGACCGCTGCTGCATCGCACGTCTGTCGGTCGGTGTCGCTTCTTCGTCTTCTCCCCTTTTCTTCGGGAAAAAAAATAGTTGTTTTAGTTCGGCTGTCGTGTGGTGTGTGATACGTTTCGGCTTTAGAAAGAATCTAA
Zm	Zm-17849	rev	-1.04968	-1.60618	-0.354525	-0.81829	-1.35582	3	203934171	203934340	50	TTAGATTCTTTCTAAAGCCGAAACGTATCACACACCACACGACAGCCGAACTAAAACAACTATTTTTTTTCCCGAAGAAAAGGGGAGAAGACGAAGAAGCGACACCGACCGACAGACGTGCGATGCAGCAGCGGTCGCTCCTCCATCCACGCAGCTCGTACGCGTATTTC
Zm	Zm-17850	fwd	-0.578246	-1.36622	0.316938	-0.410307	-1.53037	3	203982431	203982600	57.0588	CCTGTGACACCGTCCCGTCTAGACCAGAGACGGACAAGTGTGCGGTCCCCGGCTTCTGGAATCAGAGATGTTGAGGCGTGATACGAAGCGCGGATCGGACACGGGGCATCTTTCTAGACCATGCATGACAGTGAGAGCGACGTGAGGCCAGGGTTCAGCTTACCTGTATT
Zm	Zm-17850	rev	0.262934	-0.434066	1.10417	0.221473	-1.14566	3	203982431	203982600	57.0588	AATACAGGTAAGCTGAACCCTGGCCTCACGTCGCTCTCACTGTCATGCATGGTCTAGAAAGATGCCCCGTGTCCGATCCGCGCTTCGTATCACGCCTCAACATCTCTGATTCCAGAAGCCGGGGACCGCACACTTGTCCGTCTCTGGTCTAGACGGGACGGTGTCACAGG
Zm	Zm-17851	fwd	-0.981547	-1.48582	-0.397186	-1.35685	0.601568	3	203982871	203983040	52.9412	GGCGAATCGAGTTCCGCTATCGTTGCCACTTGTTTTGTGTCGCAACCATGTACTACTACGACTAGCGCAGCATGGGTTCAGACTTCAAGGACCCCCGCGCGCATATCTATAGGACGGCCAGCATGGGTGCACTGTGCTGTGCTGTGCACAAACATCGTTATCATTTGCTC
Zm	Zm-17851	rev	-0.873908	-0.470585	-0.322487	-1.80585	1.55312	3	203982871	203983040	52.9412	GAGCAAATGATAACGATGTTTGTGCACAGCACAGCACAGTGCACCCATGCTGGCCGTCCTATAGATATGCGCGCGGGGGTCCTTGAAGTCTGAACCCATGCTGCGCTAGTCGTAGTAGTACATGGTTGCGACACAAAACAAGTGGCAACGATAGCGGAACTCGATTCGCC
Zm	Zm-17852	fwd	-1.36773	-1.13086	-0.819761	-1.21987	-0.403385	3	204041141	204041310	41.1765	TCAATGGAGTACACGCCGGAAGCGAGATGTGATATCCATCCACTAGAGCTTGAAAGGGCACGGGTAGAGGAACACGTGGTTTCGTGTTTTATATTCCTGTGTATATAAAGGAAATACTCCTGTAGAAGTATATGATAGCGCCATCCAATATATAGTCCATATTCTGAAAA
Zm	Zm-17852	rev	-1.31842	#N/A	-1.37733	#N/A	-0.231002	3	204041141	204041310	41.1765	TTTTCAGAATATGGACTATATATTGGATGGCGCTATCATATACTTCTACAGGAGTATTTCCTTTATATACACAGGAATATAAAACACGAAACCACGTGTTCCTCTACCCGTGCCCTTTCAAGCTCTAGTGGATGGATATCACATCTCGCTTCCGGCGTGTACTCCATTGA
Zm	Zm-17853	fwd	-1.76605	-2.1183	-1.12848	-1.55224	1.75253	3	204042131	204042300	62.9412	TGTGACGCTGGCGATGAGGACGAGCGTGACGCGCGAAGGCGATGCATCGTCTGCCTGGCACTCCGACGTCCACTCCGTACTCCGCAGCGAGGAAAGAGTCCGCTGCGCATCAATATGTGGCGAATCTGATCGGAGGCGGGGGCGTTCACACGGACACGGACGGCCTTTTC
Zm	Zm-17853	rev	-2.00524	-1.87206	-1.32881	-2.38635	0.838058	3	204042131	204042300	62.9412	GAAAAGGCCGTCCGTGTCCGTGTGAACGCCCCCGCCTCCGATCAGATTCGCCACATATTGATGCGCAGCGGACTCTTTCCTCGCTGCGGAGTACGGAGTGGACGTCGGAGTGCCAGGCAGACGATGCATCGCCTTCGCGCGTCACGCTCGTCCTCATCGCCAGCGTCACA
Zm	Zm-17854	fwd	-1.44843	-1.58392	-1.5553	-1.41398	-1.68982	3	204042911	204043080	70	AGCCGCCGTCGGCTACTGTTCCACTTCCACTCCCACTCCCATGCGCACCAACGGGACGGGATGCGTCCAACCGACACACCGCCCGTCGGGGCCCGCCGGGGAGCATTGCCCTGCCCCTGCTTCGCCAGGACCAGGACGAAGAAGGGGGGTGGTTCCACGTGGGGCGGCAG
Zm	Zm-17854	rev	-2.45422	-1.94562	-1.42572	-2.37837	-2.30231	3	204042911	204043080	70	CTGCCGCCCCACGTGGAACCACCCCCCTTCTTCGTCCTGGTCCTGGCGAAGCAGGGGCAGGGCAATGCTCCCCGGCGGGCCCCGACGGGCGGTGTGTCGGTTGGACGCATCCCGTCCCGTTGGTGCGCATGGGAGTGGGAGTGGAAGTGGAACAGTAGCCGACGGCGGCT
Zm	Zm-17855	rev	-0.391351	-0.140647	0.160732	0.862128	2.00252	3	204152761	204152930	77.0588	CGACTAGGCGTGGCGAGCGCGCTGGGCTGCGGCGCTGCATCGCGTCTGGGCCACGCAGAGCGCAGCTACGCGCGGGGACGAGCCGTGGGAAGGGGCGCGCTGGGTGGACCGCGGGGGCGCGTGATGGGCCAGAGGGTACGACGCGGCGTGGGCTGAGCGGGAGTGCGGCG
Zm	Zm-17856	fwd	0.723939	0.371265	1.28431	0.660172	-0.530626	3	204153701	204153870	45.2941	GTGGGCTCCACATGCAGATTTTCTTTTCTTTTTGTTTCCACGGTGATGCATGGAGTGTGGAAATCGCTTGGGCCCCACCTCATTGCATGACATGCGACATGTAATTTGCTTGCATGTAGTCATAGCGTGGAAACACAGCAGATCCTAGGATTTTCTATGACCACTAACAT
Zm	Zm-17856	rev	0.426419	0.0489058	0.558062	0.220514	-0.887462	3	204153701	204153870	45.2941	ATGTTAGTGGTCATAGAAAATCCTAGGATCTGCTGTGTTTCCACGCTATGACTACATGCAAGCAAATTACATGTCGCATGTCATGCAATGAGGTGGGGCCCAAGCGATTTCCACACTCCATGCATCACCGTGGAAACAAAAAGAAAAGAAAATCTGCATGTGGAGCCCAC
Zm	Zm-17857	fwd	0.525371	-0.423974	0.785412	-0.0183464	-2.22936	3	204176655	204176824	55.2941	ATTATTGTAAGCCCATTTGCGTCACCAGGCCGACTCTGGGCTATGAACTGTGTACGCTCGGCCGGACCAGCCCATACAACGGACCCAACTTCACAAAACCAACCAAAAGGGGCCGAAGACCTTGTTCGTCGGCGTATCCGGATTATGCTGGCTAGGACCTAGGAGCGTGC
Zm	Zm-17857	rev	-0.0900125	-1.007	0.452852	-0.408387	-1.79021	3	204176655	204176824	55.2941	GCACGCTCCTAGGTCCTAGCCAGCATAATCCGGATACGCCGACGAACAAGGTCTTCGGCCCCTTTTGGTTGGTTTTGTGAAGTTGGGTCCGTTGTATGGGCTGGTCCGGCCGAGCGTACACAGTTCATAGCCCAGAGTCGGCCTGGTGACGCAAATGGGCTTACAATAAT
Zm	Zm-17858	fwd	-0.840841	-1.61695	-0.789544	-0.871181	-2.49501	3	204180301	204180470	49.4118	ACCAGATCTTTTGCTCGACCTCCAGCACTGTCGTTCAATGTCCGTTGTTAGCCTGAAATCGCTGGCGTGCAAGCGGAAGGCTCAATTATCTGGTCCTTCACAGTACCGACAGATTGACGTCTTCCTCTCACTCTCTGTTTAATGCAACACCTGGGACCTAGCATTCAAGA
Zm	Zm-17858	rev	-1.29805	-2.52018	-1.24189	-1.34594	-1.68244	3	204180301	204180470	49.4118	TCTTGAATGCTAGGTCCCAGGTGTTGCATTAAACAGAGAGTGAGAGGAAGACGTCAATCTGTCGGTACTGTGAAGGACCAGATAATTGAGCCTTCCGCTTGCACGCCAGCGATTTCAGGCTAACAACGGACATTGAACGACAGTGCTGGAGGTCGAGCAAAAGATCTGGT
Zm	Zm-17859	fwd	-1.34525	-1.41833	-0.523969	-2.31292	-1.82122	3	204180921	204181090	59.4118	AGTACTCGTACTGGACAACGCCCAGTGGCTCCTGACACGGCCATTTCAAATTTGCTGCCCGCCCGCCCGTGGCCCGTGGCCTTGGCCAGGGATTTCATCTCGGTCTGAGGCTCTGGGTCCAGGGCTGACATCTTGTTCCGGCTCCATTTGTCAGTTCATGGTTCAGCAGC
Zm	Zm-17859	rev	-1.46955	-1.87616	-0.926558	-1.81824	-2.39175	3	204180921	204181090	59.4118	GCTGCTGAACCATGAACTGACAAATGGAGCCGGAACAAGATGTCAGCCCTGGACCCAGAGCCTCAGACCGAGATGAAATCCCTGGCCAAGGCCACGGGCCACGGGCGGGCGGGCAGCAAATTTGAAATGGCCGTGTCAGGAGCCACTGGGCGTTGTCCAGTACGAGTACT
Zm	Zm-17860	fwd	0.193607	0.645587	0.376462	0.383968	0.166474	3	204182771	204182940	64.7059	ACGACGAAACGCTCCCGGCCCCAGCTGCTTGTTATGCCGGGTGCCCGTAGCGCCGCCGTGCCGCAGACGCGCGGACCCCTGGGCCCATTGCCCTCGTGGCCCCGTGCCGTGCTCTGGCTTCCTTTCTGAACGGATCCCCTCCCCCACCAAAAAAAAAAAAAAACTCCGAC
Zm	Zm-17861	fwd	-2.36642	#N/A	-0.182015	-1.73444	-1.00186	3	204199231	204199400	49.4118	GGCGAACCGAGCTCTGCTGCTGGTTTGGTTCTCGACTCCAACCGAAACCACGCACCAACCACTCCAATGCATGATGATATGCGTACGTTAATAATTAATGCATATGCTACTTCTCATCTAATTCCCGAATCCCGAACGAACGATGACAGATGAGGGGACGACGACGATCC
Zm	Zm-17861	rev	-1.77814	-2.08517	-1.50443	-1.2782	-0.616652	3	204199231	204199400	49.4118	GGATCGTCGTCGTCCCCTCATCTGTCATCGTTCGTTCGGGATTCGGGAATTAGATGAGAAGTAGCATATGCATTAATTATTAACGTACGCATATCATCATGCATTGGAGTGGTTGGTGCGTGGTTTCGGTTGGAGTCGAGAACCAAACCAGCAGCAGAGCTCGGTTCGCC
Zm	Zm-17862	fwd	-0.789317	-0.924337	-0.49367	-0.666831	1.65089	3	204206241	204206410	63.5294	CTGACTAAACGGGTTGACTCGATCTCTCTCCGCCAATGTGCACGCACGCACGTCGGTGACTCTTGCGCCCGCCCGCCAGTCGCTAGCCAAGTGCCGCGCCACTTGATCCCAGATGGCTTTAACCGAGCGCCCGGCGGGATCGCGACGTGCAAGTTGCTTCGTCGGGAAGG
Zm	Zm-17862	rev	-0.155385	-0.848673	-0.16182	-0.267421	0.796666	3	204206241	204206410	63.5294	CCTTCCCGACGAAGCAACTTGCACGTCGCGATCCCGCCGGGCGCTCGGTTAAAGCCATCTGGGATCAAGTGGCGCGGCACTTGGCTAGCGACTGGCGGGCGGGCGCAAGAGTCACCGACGTGCGTGCGTGCACATTGGCGGAGAGAGATCGAGTCAACCCGTTTAGTCAG
Zm	Zm-17863	fwd	0.761871	1.92292	1.19907	0.0606643	-0.912275	3	204232060	204232229	52.9412	CCCGAATAGACCGAACCGAATTACCCTAATAGACCGAATGCCCAGCCCTAGCTCCAGCTCCCCCGTGGGTCTTTTGACCGGCCCACCCATGCCCTGACGGATCAATCTGACCTGGAACCCAATCTGGACTTCCTAAAAAGGCGTGTAGAAAGATGAACTTTTTGGTAGAC
Zm	Zm-17863	rev	0.826753	2.56161	0.837361	0.0290084	-0.297492	3	204232060	204232229	52.9412	GTCTACCAAAAAGTTCATCTTTCTACACGCCTTTTTAGGAAGTCCAGATTGGGTTCCAGGTCAGATTGATCCGTCAGGGCATGGGTGGGCCGGTCAAAAGACCCACGGGGGAGCTGGAGCTAGGGCTGGGCATTCGGTCTATTAGGGTAATTCGGTTCGGTCTATTCGGG
Zm	Zm-17864	fwd	1.7304	-0.19525	1.04823	1.01148	-1.71629	3	204250481	204250650	44.7059	AATGTTAAAACAAGATCATCCGTCCGTTTACATCCCAACCTGCCAGTCCTGCACCAAAAGAATGTGATTCTGGATGAACAACTTGCATGATTACGTGGTCCTCCACTTTCACGAACTTCTAATATGAGCTCACCTGCTGCAAGCGTCACAATCCCTTAAGGCCGTATTTC
Zm	Zm-17864	rev	0.362473	-0.519762	-0.672498	-0.594267	-0.718557	3	204250481	204250650	44.7059	GAAATACGGCCTTAAGGGATTGTGACGCTTGCAGCAGGTGAGCTCATATTAGAAGTTCGTGAAAGTGGAGGACCACGTAATCATGCAAGTTGTTCATCCAGAATCACATTCTTTTGGTGCAGGACTGGCAGGTTGGGATGTAAACGGACGGATGATCTTGTTTTAACATT
Zm	Zm-17866	fwd	-0.308361	-0.15056	0.135409	0.115403	0.942358	3	204256391	204256560	49.4118	ACAGCAGCTTGTTCCCATTCTTCGTCCCTCCTGCATTATTAAAGAGAAGAAAGTGACATGTTGAGAAAAGTATGCGTGCCTACAACTGACGACGCGTCCATGTGTACAGGGAGTGGTTAGTGCAGGCAGAGGCAGCTCCAGTCAGCGACAGTGCGTATGTGAAATATCGC
Zm	Zm-17866	rev	-0.255332	-0.359944	0.353195	0.288468	1.10708	3	204256391	204256560	49.4118	GCGATATTTCACATACGCACTGTCGCTGACTGGAGCTGCCTCTGCCTGCACTAACCACTCCCTGTACACATGGACGCGTCGTCAGTTGTAGGCACGCATACTTTTCTCAACATGTCACTTTCTTCTCTTTAATAATGCAGGAGGGACGAAGAATGGGAACAAGCTGCTGT
Zm	Zm-17867	fwd	-0.477681	-0.675119	0.077993	-0.8226	-1.84698	3	204278341	204278510	57.0588	CTTTGGGCGGGCCGAGCTCATGATGGCCTTTAACTCCATGTACTTTTTTTTGGGCGGGCCGAGCTCAGCCCATGCTATCTGATGCTGCCTGGTGCCTGCTGCCGCGGAGTAGAGAAGTCTTTTTCCAGCTGCAAACGCAAAACGCTGACCCGCACCCGCTGGAATGGCAT
Zm	Zm-17867	rev	0.238117	-0.478678	0.611053	-0.0354989	-0.90465	3	204278341	204278510	57.0588	ATGCCATTCCAGCGGGTGCGGGTCAGCGTTTTGCGTTTGCAGCTGGAAAAAGACTTCTCTACTCCGCGGCAGCAGGCACCAGGCAGCATCAGATAGCATGGGCTGAGCTCGGCCCGCCCAAAAAAAAGTACATGGAGTTAAAGGCCATCATGAGCTCGGCCCGCCCAAAG
Zm	Zm-17868	fwd	-1.87237	-0.758165	-1.17554	-1.42304	0.342667	3	204281201	204281370	57.6471	TCATGTGGGCCATGGTCATGAGTAGCAGGTGTTGTTGGGCTACCGATGTGGGCCATGAGTAGCAGCAACACCTGACCGCATCGCTCCTATGGGCCGTCCCATTCCCACCGCCCCTCGTGACCAGCTTCCTCAATCCCGCCTCTGGAATCTGGATTCTGGAACAGAAAAGC
Zm	Zm-17868	rev	-0.768207	-1.09258	-0.0947796	-1.1114	0.311581	3	204281201	204281370	57.6471	GCTTTTCTGTTCCAGAATCCAGATTCCAGAGGCGGGATTGAGGAAGCTGGTCACGAGGGGCGGTGGGAATGGGACGGCCCATAGGAGCGATGCGGTCAGGTGTTGCTGCTACTCATGGCCCACATCGGTAGCCCAACAACACCTGCTACTCATGACCATGGCCCACATGA
Zm	Zm-17869	fwd	-1.34709	-2.01255	-1.24314	-1.42426	-1.24285	3	204364781	204364950	69.4118	CGGCCCGCCGCGGCACCACAGCGCGCAGCGTACACGACGCGCGGTCGCGGCCAGCCCCACCAAAGAAGAACACGCGCGCTTCACGAGGCAGAGCAGTAATTGAAAGCAGGCGACTCGGTGAACCCTGACGTCCAATCCGCCGCGCGCCGGGACCCACAGCACCTCTGCCG
Zm	Zm-17869	rev	-2.01456	-1.79757	-1.16003	-1.23402	-1.14429	3	204364781	204364950	69.4118	CGGCAGAGGTGCTGTGGGTCCCGGCGCGCGGCGGATTGGACGTCAGGGTTCACCGAGTCGCCTGCTTTCAATTACTGCTCTGCCTCGTGAAGCGCGCGTGTTCTTCTTTGGTGGGGCTGGCCGCGACCGCGCGTCGTGTACGCTGCGCGCTGTGGTGCCGCGGCGGGCCG
Zm	Zm-17870	fwd	-1.60682	-1.61727	-1.29753	-1.54369	-1.27318	3	204371661	204371830	68.8235	GGTAGGACCGGCGGCCGACGATGATGTTGGCCGCCTCCGACGGGTGGAAGGCGTCCCAGAAGATGTGCTGGTCCCTGTTGGCGCACGGCGCCTGGTACGGCAGGCACGTCACCTGCCCGTTGTTCCTGCCCACCCCGCAGCACCCGGCGTTGGTCACCGTGAACCCTGCA
Zm	Zm-17870	rev	-2.20741	-2.22694	-1.64851	-2.28736	-1.58046	3	204371661	204371830	68.8235	TGCAGGGTTCACGGTGACCAACGCCGGGTGCTGCGGGGTGGGCAGGAACAACGGGCAGGTGACGTGCCTGCCGTACCAGGCGCCGTGCGCCAACAGGGACCAGCACATCTTCTGGGACGCCTTCCACCCGTCGGAGGCGGCCAACATCATCGTCGGCCGCCGGTCCTACC
Zm	Zm-17871	fwd	-0.50772	-1.67975	-0.218177	-0.40694	-1.70615	3	204374901	204375070	72.9412	CCGCGCCGCCCAGAGCGAGCTCCAGCCTCCAGCCTACAGGCGCACATGACGCGCGGGCGCGGGGGGAACCTGCCGCGGCGGCGCTTTACTCCTCCCAACCGCGGGGGCCACCCGCGCACGTCCCAGCCCTAACCCTCTCGCTGAGTTGCTGTGCACGCGCACGCACTCTA
Zm	Zm-17871	rev	-1.61809	-2.23836	-1.33731	-1.747	-2.29894	3	204374901	204375070	72.9412	TAGAGTGCGTGCGCGTGCACAGCAACTCAGCGAGAGGGTTAGGGCTGGGACGTGCGCGGGTGGCCCCCGCGGTTGGGAGGAGTAAAGCGCCGCCGCGGCAGGTTCCCCCCGCGCCCGCGCGTCATGTGCGCCTGTAGGCTGGAGGCTGGAGCTCGCTCTGGGCGGCGCGG
Zm	Zm-17872	fwd	-2.28465	-3.31481	-1.44819	-2.75773	-1.56348	3	204375221	204375390	64.7059	TCACCGGGCGTCGGGCGATCTGCGTGCGCGCCTAGCTAGGCGCGCAGCCAGCCAGGTGTGCATGCATGATTCGGTTTGGGTCACGGAATTTACGACCGCGCGTGCCAGGCTCTTCCAGTCCACGGGCAAAAATCAGAGCGCATTCCGCCGGCCTAGCTGCCGCTGGTCCA
Zm	Zm-17872	rev	-1.94883	-1.14319	0.32074	#N/A	0.430814	3	204375221	204375390	64.7059	TGGACCAGCGGCAGCTAGGCCGGCGGAATGCGCTCTGATTTTTGCCCGTGGACTGGAAGAGCCTGGCACGCGCGGTCGTAAATTCCGTGACCCAAACCGAATCATGCATGCACACCTGGCTGGCTGCGCGCCTAGCTAGGCGCGCACGCAGATCGCCCGACGCCCGGTGA
Zm	Zm-17873	fwd	-0.162765	-1.01385	0.44516	-1.42957	-2.91587	3	204380668	204380837	52.9412	ATGCGATGGGTTTGATTTGATCGGCCCCGACAATTTTGGGCTCACTTTGGCAGGCCTTGTAAAGGCGTGATCGGGGCCCACTATCCAAGAACCAATGGGCTTTCCCTAGGCAAAGTGCAGATCGCTGAGGGCCTGAGTCCTGAGTGGCTGAGTACAAACTGAACTCGAAA
Zm	Zm-17873	rev	-0.0458568	-0.483878	0.751784	-0.219323	-2.11702	3	204380668	204380837	52.9412	TTTCGAGTTCAGTTTGTACTCAGCCACTCAGGACTCAGGCCCTCAGCGATCTGCACTTTGCCTAGGGAAAGCCCATTGGTTCTTGGATAGTGGGCCCCGATCACGCCTTTACAAGGCCTGCCAAAGTGAGCCCAAAATTGTCGGGGCCGATCAAATCAAACCCATCGCAT
Zm	Zm-17874	fwd	0.415073	0.566407	0.414558	0.0578604	-0.943527	3	204415951	204416120	38.8235	GTACATGCATGTACATAAAAAAAAAACAGTGTGGAGAAGATTTTGCGTCGCATTATTATAATTATAGTACATGTTTTTTTCCGGATAATATTTTCCTGTCCAGTACAGTTGTTGGTTTGTAAGCTTGTGTTCTGTTGGGCTGGCCCTTCACTGACCCAACCCAACCTGCA
Zm	Zm-17874	rev	-0.458154	-0.638215	-1.03464	-0.927529	-1.94968	3	204415951	204416120	38.8235	TGCAGGTTGGGTTGGGTCAGTGAAGGGCCAGCCCAACAGAACACAAGCTTACAAACCAACAACTGTACTGGACAGGAAAATATTATCCGGAAAAAAACATGTACTATAATTATAATAATGCGACGCAAAATCTTCTCCACACTGTTTTTTTTTTATGTACATGCATGTAC
Zm	Zm-17875	fwd	-2.32854	-2.3083	-1.4844	-2.17568	-1.1462	3	204416961	204417130	53.5294	CATTGCTTGCAGCCTTGCACCATGCCTGCACGGAGACGGACAAACACGGCTGCCAATGATTTGTTTTTTTCCCCTCTCTCTTCACGTGATCTCCTCTGTCGCTCCTGTCTGCAAATCGAGTTGGTTGGTACCCCCGTACGGCGAACCCGTGACGGTTTCCTTGATCCAAA
Zm	Zm-17875	rev	-2.47182	-2.17506	-1.90022	-1.88578	-1.56039	3	204416961	204417130	53.5294	TTTGGATCAAGGAAACCGTCACGGGTTCGCCGTACGGGGGTACCAACCAACTCGATTTGCAGACAGGAGCGACAGAGGAGATCACGTGAAGAGAGAGGGGAAAAAAACAAATCATTGGCAGCCGTGTTTGTCCGTCTCCGTGCAGGCATGGTGCAAGGCTGCAAGCAATG
Zm	Zm-17877	fwd	0.57179	0.0739649	1.2023	0.532022	-2.20366	3	204418901	204419070	67.6471	CGACCTTTCGCGCTTCCAGCCACGACCAGCGACGCGGAAGGCGGCCCACTGATGAACGGGGACGGGTCGGTCGCGGGGCCCATGGACTACGGCTCGGGCCACATCCGGCCCAGGCACGCGCTTGACCCTGGCCTCGTGTACGACACGTCGTACCATGACTACCTGCTCTT
Zm	Zm-17877	rev	-0.128906	-0.214839	0.622811	-0.805675	-1.46308	3	204418901	204419070	67.6471	AAGAGCAGGTAGTCATGGTACGACGTGTCGTACACGAGGCCAGGGTCAAGCGCGTGCCTGGGCCGGATGTGGCCCGAGCCGTAGTCCATGGGCCCCGCGACCGACCCGTCCCCGTTCATCAGTGGGCCGCCTTCCGCGTCGCTGGTCGTGGCTGGAAGCGCGAAAGGTCG
Zm	Zm-17878	fwd	-0.267029	0.188432	0.529989	-0.554406	1.4817	3	204425991	204426160	51.1765	TTACACGTGCATGACCCACGTCCTTGGGGCGTGGCGCATGCCAACACGGCACTTTTTTTTTGTGCGTTGAAACGCTGACACGCCACAGCATATATGTAGTAGAAAGCAGAAAGCTACTGGCTCGGGAGACTCGTGCCACGCAAGAGTCCAGAATCGACGTATATTCTGTT
Zm	Zm-17878	rev	-0.414502	-0.62099	0.813368	-0.735491	0.553115	3	204425991	204426160	51.1765	AACAGAATATACGTCGATTCTGGACTCTTGCGTGGCACGAGTCTCCCGAGCCAGTAGCTTTCTGCTTTCTACTACATATATGCTGTGGCGTGTCAGCGTTTCAACGCACAAAAAAAAAGTGCCGTGTTGGCATGCGCCACGCCCCAAGGACGTGGGTCATGCACGTGTAA
Zm	Zm-17881	fwd	0.172463	-0.70063	0.284634	0.375762	-0.56553	3	204441611	204441780	49.4118	GCGAAATGATCATTGACTTACCAGAAGCGTCCATCGGTTCTTCTACTGTGTGCTACTCAAAACGCAAACAGCCAGCGGGCTTACTTTGCATGTCGACAGGACAGGTAGGGCACATACGATCGAGATGTGTGGATGCCCTTTGGTTTTCTCTAACTACAGCACGTGGTTGG
Zm	Zm-17881	rev	1.35716	0.140802	1.67026	1.44354	-0.632295	3	204441611	204441780	49.4118	CCAACCACGTGCTGTAGTTAGAGAAAACCAAAGGGCATCCACACATCTCGATCGTATGTGCCCTACCTGTCCTGTCGACATGCAAAGTAAGCCCGCTGGCTGTTTGCGTTTTGAGTAGCACACAGTAGAAGAACCGATGGACGCTTCTGGTAAGTCAATGATCATTTCGC
Zm	Zm-17882	fwd	-2.18255	-1.1825	-0.536591	-2.32103	-1.90443	3	204443201	204443370	60.5882	CTGGACCAAATCACTGTACGTCTCCTCCCAACTCTGATGCTCTGCTGTTCCCGTCCGTACCCCATCTACTGCCATTCGACCACACCGCATCCCTGTAAGAAACTGTCCGACGCGTTCAAGTGGGCGAGCCACAGCTGCCGCAGCTCCGGGAACGCGACCTCCAGCCACGG
Zm	Zm-17882	rev	-1.71523	-1.41636	-1.37721	-2.41091	-1.8163	3	204443201	204443370	60.5882	CCGTGGCTGGAGGTCGCGTTCCCGGAGCTGCGGCAGCTGTGGCTCGCCCACTTGAACGCGTCGGACAGTTTCTTACAGGGATGCGGTGTGGTCGAATGGCAGTAGATGGGGTACGGACGGGAACAGCAGAGCATCAGAGTTGGGAGGAGACGTACAGTGATTTGGTCCAG
Zm	Zm-17883	fwd	-0.140256	-0.831087	0.370465	-0.0800128	-2.39517	3	204443681	204443850	62.3529	AATCAGTGCAAGGAGCTTGCCTTCTGTAGCCAGAACTGGTACGTCTCGGTGACGTTCGTCCGTCGCCACGCGTCGAGGTCGACGACGTTGACGCCCCACGACCACGCGCATCGCGAGCTGTGTAGTGGGCCGGAGCCGGACACGTCAGGGTCGGAGAAATTCAGGTGGTC
Zm	Zm-17883	rev	0.224972	-0.700889	0.00682472	-0.290309	-0.422201	3	204443681	204443850	62.3529	GACCACCTGAATTTCTCCGACCCTGACGTGTCCGGCTCCGGCCCACTACACAGCTCGCGATGCGCGTGGTCGTGGGGCGTCAACGTCGTCGACCTCGACGCGTGGCGACGGACGAACGTCACCGAGACGTACCAGTTCTGGCTACAGAAGGCAAGCTCCTTGCACTGATT
Zm	Zm-17884	fwd	0.699612	-0.246255	0.927254	0.346712	0.225633	3	204445541	204445710	57.6471	GCCTTCGGTTTCCGTAGCTGTTGGGTTGGGGACACACAAGGTCCGGTCCAAGCCACCAACTCCTCTAGGGTCCGCGCAGAAATAATGCGATGCGGCAGTGTAGGTCACACGAATCTATCTATCAACTGGGTCTGGGTGGGACTCTCTGGGAGCCCCGACCCATGAATCCG
Zm	Zm-17884	rev	0.422566	-0.223238	0.983651	-0.0674856	-1.37921	3	204445541	204445710	57.6471	CGGATTCATGGGTCGGGGCTCCCAGAGAGTCCCACCCAGACCCAGTTGATAGATAGATTCGTGTGACCTACACTGCCGCATCGCATTATTTCTGCGCGGACCCTAGAGGAGTTGGTGGCTTGGACCGGACCTTGTGTGTCCCCAACCCAACAGCTACGGAAACCGAAGGC
Zm	Zm-17885	fwd	-2.89727	-2.78481	-2.40842	-2.06897	-1.77946	3	204445861	204446030	70	GACACCGGACCGAACGGCCGACACGGCCTACCTGTCAGCAAGCAGGACGGCGCGGGCGGCCACGTGGTCGCTAGCGCCGCGACGTGGTGGCCACCCCGGCCCTGCCTGACATTCCCATCCCCGTGAATGGCGCTCCCTGCCAACGGGCCGAACAGCAGGTGAAAAACCGC
Zm	Zm-17886	fwd	0.695796	1.26241	0.451767	#N/A	-0.868433	3	204447011	204447180	68.2353	TCGACCCCACGGAAAGCGACCTCGACTGCGTGGGACTTGGGAGCCGAGCAGACCACCGACAGAAACCCGAAGGCGATGTGCCCTGCGCGCGCGGCGGGCCTGTCCCCAAGTTGACGACGCGGCCTCGTGTGGGGGACACTGACGACGCATCGCCCCGTGGCTTATCCGGT
Zm	Zm-17888	fwd	-0.782447	-1.19117	-0.48278	-1.69937	-1.0819	3	204484241	204484410	57.0588	CTGAATCAAAAGACTGACACTCCTAGAGGGAAGAGAGTCCGGCCGAGGTAGCTGGGGTGAACACCGCGCAGTTCACCGAAATGGAAATGGGCCGTAACGCCACGTCTTGATGGGCCGGCACCATCGTACCATCCTTTCACTATCGCGTGACCCAGTTCCGACTTGCACGC
Zm	Zm-17888	rev	-1.74774	-2.00699	-0.836299	-1.58097	-1.82408	3	204484241	204484410	57.0588	GCGTGCAAGTCGGAACTGGGTCACGCGATAGTGAAAGGATGGTACGATGGTGCCGGCCCATCAAGACGTGGCGTTACGGCCCATTTCCATTTCGGTGAACTGCGCGGTGTTCACCCCAGCTACCTCGGCCGGACTCTCTTCCCTCTAGGAGTGTCAGTCTTTTGATTCAG
Zm	Zm-17889	fwd	1.19322	0.166925	1.76313	0.316176	-1.56359	3	204492451	204492620	52.3529	GGATCTGTGAAATGGCAACCGTCCGATCATTATTCATGAGTCGATGCGCAAGATTTGTTGCTGGCAAGGCCGCAACTGGGCCAAGCCTAACGATGGGGGTACAAGATTCGGTGACAAAAGTTCACAGTTATGGGCCTGCCTGAAATTCGGGCCCAGCAGCCGTAAGCGTA
Zm	Zm-17889	rev	0.557396	0.372707	0.764286	0.174931	-1.80445	3	204492451	204492620	52.3529	TACGCTTACGGCTGCTGGGCCCGAATTTCAGGCAGGCCCATAACTGTGAACTTTTGTCACCGAATCTTGTACCCCCATCGTTAGGCTTGGCCCAGTTGCGGCCTTGCCAGCAACAAATCTTGCGCATCGACTCATGAATAATGATCGGACGGTTGCCATTTCACAGATCC
Zm	Zm-17890	fwd	-2.09432	-1.92516	-0.610508	-1.91583	-1.33383	3	204500611	204500780	63.5294	GCAGATTGAGGCACTCCACGGCTCCACCTTTCCTGGCCTTCGTACAATCGTACCCCATCGGCCTCTGGCCTCGCACGGAGCCTTTGGAGCACGCGACGCACGACAACAGCCGCGGAGGGGAGCAGACTGCGGCTAACCGTTGGGGATTAGGCTGGCTCCAGCAAGAGCCT
Zm	Zm-17890	rev	-1.6991	-2.65398	-1.08059	#N/A	-0.484735	3	204500611	204500780	63.5294	AGGCTCTTGCTGGAGCCAGCCTAATCCCCAACGGTTAGCCGCAGTCTGCTCCCCTCCGCGGCTGTTGTCGTGCGTCGCGTGCTCCAAAGGCTCCGTGCGAGGCCAGAGGCCGATGGGGTACGATTGTACGAAGGCCAGGAAAGGTGGAGCCGTGGAGTGCCTCAATCTGC
Zm	Zm-17891	fwd	-1.97721	-2.07159	-1.33784	-2.06261	-1.16708	3	204511111	204511280	54.1176	ATTAGAACTGCATATCACCGGTGGTTGTGTCACTGTTGCGCCGTGCGACATCGTCTTCCCCTCATCATTTGCAAGGGACTCGCAAAGTCGTAAGCATGAGTTGATGACGGTAGGGCCTCGCGGCCGTCCCGCTGCGCGTGTCCATGCTCCTACAACACATGTTGTTATCT
Zm	Zm-17891	rev	-2.2365	-1.73739	-1.24227	-0.863477	-0.867633	3	204511111	204511280	54.1176	AGATAACAACATGTGTTGTAGGAGCATGGACACGCGCAGCGGGACGGCCGCGAGGCCCTACCGTCATCAACTCATGCTTACGACTTTGCGAGTCCCTTGCAAATGATGAGGGGAAGACGATGTCGCACGGCGCAACAGTGACACAACCACCGGTGATATGCAGTTCTAAT
Zm	Zm-17892	fwd	-2.24672	-2.03606	-1.85676	-2.07126	-0.421967	3	204518381	204518550	72.9412	CGTCGCCTCGGTAGCCGCCTCCCAGCCGCACAACGCCCGCGACCCTTACCCACGAACACCTCGCCCCCGCCCCCGCCCCCGCCCCAGTTCGGGGCGGAAGCCCGCACAGGGCGCACAGCGACCAGGCCAGTCCATCTCCCTCGCCCTCGAAGGCTCGAACTGCTGCTCTA
Zm	Zm-17892	rev	-2.54354	-1.79185	-0.312647	-1.86348	-0.770363	3	204518381	204518550	72.9412	TAGAGCAGCAGTTCGAGCCTTCGAGGGCGAGGGAGATGGACTGGCCTGGTCGCTGTGCGCCCTGTGCGGGCTTCCGCCCCGAACTGGGGCGGGGGCGGGGGCGGGGGCGAGGTGTTCGTGGGTAAGGGTCGCGGGCGTTGTGCGGCTGGGAGGCGGCTACCGAGGCGACG
Zm	Zm-17893	fwd	-0.480046	0.350084	-0.128841	0.202062	-0.497098	3	204519041	204519210	54.1176	GCGTAAGAAACCGCCTGCAATGAAGTGGATCAAAAGGGCGCTTGTTTTTTGAAAAAGAGCGCACCTGGGTTTGATAATTAAAGCTCCACGTAGCCGTACCGGGCCCACCAGTCGGCCTGCTACCCGAGCATCAACTCATGGGCCGCCCTGACGAGCAGTTTGACCCAATG
Zm	Zm-17893	rev	-1.26844	-0.145246	-0.720391	-1.67605	-0.685849	3	204519041	204519210	54.1176	CATTGGGTCAAACTGCTCGTCAGGGCGGCCCATGAGTTGATGCTCGGGTAGCAGGCCGACTGGTGGGCCCGGTACGGCTACGTGGAGCTTTAATTATCAAACCCAGGTGCGCTCTTTTTCAAAAAACAAGCGCCCTTTTGATCCACTTCATTGCAGGCGGTTTCTTACGC
Zm	Zm-17894	fwd	-2.26062	-2.54822	-2.09856	-2.48656	-2.42348	3	204595311	204595480	72.9412	AGGCTGTGGTAGGCACCAGCCGCGACGGCGACGAACCTGGGCCGCGGTGTCCCGCTGGCAGAGTCCGCGGGCGCCACCGCGGTGGGGACCAGCTTGTCGTCCTCGCGGCCGTTCCCGAGGCGACCGAACGGCCCCCTGCCCCAGGAGTACACCTGCCCGTCACCTGCAAT
Zm	Zm-17894	rev	-2.54844	#N/A	-1.39945	-2.02722	-2.52812	3	204595311	204595480	72.9412	ATTGCAGGTGACGGGCAGGTGTACTCCTGGGGCAGGGGGCCGTTCGGTCGCCTCGGGAACGGCCGCGAGGACGACAAGCTGGTCCCCACCGCGGTGGCGCCCGCGGACTCTGCCAGCGGGACACCGCGGCCCAGGTTCGTCGCCGTCGCGGCTGGTGCCTACCACAGCCT
Zm	Zm-17896	fwd	-0.327123	0.351345	0.114691	-1.20333	-2.6684	3	204596381	204596550	52.9412	GCCATGCGGGACAATAACACGTTCCCTCTTACGTCCACGACTGGGTTTTATACGTGTCGCTGAGAGCCAGTCACATATTCGTAGTTGGTGTGGTGATGGCGACAGTTGTCAGTTGGAGTGTTAGTCACGGGGCTCAACTGCACCTTCAGACCGCGACACTGCACGTCAAA
Zm	Zm-17896	rev	-0.545723	-0.113314	0.0869147	-0.841276	-2.73172	3	204596381	204596550	52.9412	TTTGACGTGCAGTGTCGCGGTCTGAAGGTGCAGTTGAGCCCCGTGACTAACACTCCAACTGACAACTGTCGCCATCACCACACCAACTACGAATATGTGACTGGCTCTCAGCGACACGTATAAAACCCAGTCGTGGACGTAAGAGGGAACGTGTTATTGTCCCGCATGGC
Zm	Zm-17897	fwd	-2.52833	-1.13467	-0.816238	-2.75634	-1.54696	3	204659341	204659510	68.2353	TTCTCCAGGAACCCCAGGAACCCGTCGAGCGTCCAGCCCTTCACCGGGTCGGCCTCGAACGACCACCTGACAGCGCATCCCGCCGGGTCATGCTCCACCCGCACGGTGGCCCGGTACCTGCCGAAGCCCTTGTTGCTCTCCAGCAGCTCGTAGCTGTACCACCGCCCCGC
Zm	Zm-17897	rev	-1.41251	#N/A	-0.292954	-1.96493	-2.62499	3	204659341	204659510	68.2353	GCGGGGCGGTGGTACAGCTACGAGCTGCTGGAGAGCAACAAGGGCTTCGGCAGGTACCGGGCCACCGTGCGGGTGGAGCATGACCCGGCGGGATGCGCTGTCAGGTGGTCGTTCGAGGCCGACCCGGTGAAGGGCTGGACGCTCGACGGGTTCCTGGGGTTCCTGGAGAA
Zm	Zm-17898	fwd	-1.53355	-2.20444	-1.25928	-1.59487	-0.765529	3	204659880	204660049	59.4118	CAACGCCATTGGCTGCTGGGCTGTCCAAGTGTCCAACCGGGACCGGGTAGAGTACCCTGATGAATATGAATGCCTGTCCTGATGTGCGTGGCGATGGTTGGTGCAAAGGTCTGTCACATGCGAGATACCGCTCGCTGAGGCGACCGTGTCCGATGGCAGAGCTGGCAGGG
Zm	Zm-17898	rev	-1.99484	-2.24396	-1.51348	-2.52608	0.569429	3	204659880	204660049	59.4118	CCCTGCCAGCTCTGCCATCGGACACGGTCGCCTCAGCGAGCGGTATCTCGCATGTGACAGACCTTTGCACCAACCATCGCCACGCACATCAGGACAGGCATTCATATTCATCAGGGTACTCTACCCGGTCCCGGTTGGACACTTGGACAGCCCAGCAGCCAATGGCGTTG
Zm	Zm-17899	fwd	0.207742	-0.544615	1.20247	-0.0166576	-1.02917	3	204721661	204721830	39.4118	GAAAGCTGAAAATGATTCAAAAAAAACCCAAAAAATCGCCCACCGTGGGGCTCGAACCCACGACCACAAGGTTAAGAGTCTTGCGCTCTACCGACTGAGCTAGACGGGCTAGTGATTAAATGTTGCACTTTATGCTTTATATTATGTAATATATGTATAGATTATTTGTA
Zm	Zm-17899	rev	0.203029	-0.836264	1.19331	0.18807	-1.33127	3	204721661	204721830	39.4118	TACAAATAATCTATACATATATTACATAATATAAAGCATAAAGTGCAACATTTAATCACTAGCCCGTCTAGCTCAGTCGGTAGAGCGCAAGACTCTTAACCTTGTGGTCGTGGGTTCGAGCCCCACGGTGGGCGATTTTTTGGGTTTTTTTTGAATCATTTTCAGCTTTC
Zm	Zm-17900	fwd	-1.24916	-0.855962	-0.664346	-0.815211	-1.36383	3	204747171	204747340	63.5294	CGAAGTCGCCGTCACGGCCTCGCGGTCGCGGGGACGGGCTGCAACGACTCGCGAGTCGCGATAGCAGGAGGCTCTGCTCGTGGTGGGCTGCGGCAGACGGCAGGGGCTCGTGCTAGAGTTCACCAGGAATCATGGGCTGGGCTGAAAGATCTGCTCCTTAAGAATAAAGC
Zm	Zm-17900	rev	-1.91395	-1.81688	-1.45301	-1.75883	-3.49216	3	204747171	204747340	63.5294	GCTTTATTCTTAAGGAGCAGATCTTTCAGCCCAGCCCATGATTCCTGGTGAACTCTAGCACGAGCCCCTGCCGTCTGCCGCAGCCCACCACGAGCAGAGCCTCCTGCTATCGCGACTCGCGAGTCGTTGCAGCCCGTCCCCGCGACCGCGAGGCCGTGACGGCGACTTCG
Zm	Zm-17901	fwd	-2.31431	-2.10967	-1.50244	-2.75266	-0.158397	3	204848327	204848496	64.1176	GGCGGGGTTGGATGAAGTGCAACGGCGTAGGCGCGCCGGCGCCTGGTTGTTGGGTCAGTGGCAGTGGGTGCAGACGGACAAACCGCGGAAGCGTGCAGCACTGGCACGGGTGTCTGCTCATGTGTGCAGCCAAGATCCCGTCTGCTCGCTTTTGTTAGGCTGCGGCAGCA
Zm	Zm-17901	rev	-2.51045	-2.35031	-1.60867	-2.05728	-0.281039	3	204848327	204848496	64.1176	TGCTGCCGCAGCCTAACAAAAGCGAGCAGACGGGATCTTGGCTGCACACATGAGCAGACACCCGTGCCAGTGCTGCACGCTTCCGCGGTTTGTCCGTCTGCACCCACTGCCACTGACCCAACAACCAGGCGCCGGCGCGCCTACGCCGTTGCACTTCATCCAACCCCGCC
Zm	Zm-17902	fwd	0.204302	-0.800095	0.57533	0.00397115	-1.70075	3	204877041	204877210	64.1176	GTCCCCTTCCTCGAGGCAGTTGCCGCGCGCGAAGGCGCACTATAGATGGCCAACAGTCCGACCCGGCACGGGTCCAGCCAAGCACAGCCCAACAGTAAATGGGTTGGTACGGGTCTACGTGCTTGACGGGCCGTGCCTGGAGAGCCCATGTGCTTGGCCGTTGGTCCAGG
Zm	Zm-17902	rev	-0.296787	-0.90172	0.420217	-0.696992	-3.11989	3	204877041	204877210	64.1176	CCTGGACCAACGGCCAAGCACATGGGCTCTCCAGGCACGGCCCGTCAAGCACGTAGACCCGTACCAACCCATTTACTGTTGGGCTGTGCTTGGCTGGACCCGTGCCGGGTCGGACTGTTGGCCATCTATAGTGCGCCTTCGCGCGCGGCAACTGCCTCGAGGAAGGGGAC
Zm	Zm-17903	fwd	-1.83386	-1.82485	-1.37524	-1.74119	-2.00281	3	204885021	204885190	54.7059	GCCAGCATCGTCTGGGTGGGCGGTGGCTCGGGCACAGCGCGACAAATGGTTCTCTGTTTAGGAATCGTCGCATATATCACCGTACCAATGTGTACAGGCCTTTATCTCACCTTGGCTGGCAGCAGTACAATATGGGTCGTCCGAAAGTGTGACAGTCTAGGCGTGCAGCT
Zm	Zm-17903	rev	-0.955202	#N/A	-0.0262436	#N/A	-1.47468	3	204885021	204885190	54.7059	AGCTGCACGCCTAGACTGTCACACTTTCGGACGACCCATATTGTACTGCTGCCAGCCAAGGTGAGATAAAGGCCTGTACACATTGGTACGGTGATATATGCGACGATTCCTAAACAGAGAACCATTTGTCGCGCTGTGCCCGAGCCACCGCCCACCCAGACGATGCTGGC
Zm	Zm-17904	fwd	1.23802	#N/A	-0.68964	-1.0623	-1.60625	3	204889691	204889860	56.4706	AGGTTGGTCGCACATATTCCTCGTTTCAACACAGGCACAGGAGGGTAAGTCTGTCACCAGCGGAGAAATAGCGGGCCCCAGTCACCGCGGGTGAACCGATCAGAAACCTCACCCTGTACTAAGTACTAACCTCGGGAACGAATCAGGCCACGCACACTCACCTGGCGACG
Zm	Zm-17904	rev	-1.96383	-1.9884	-1.52647	-2.07579	-2.02229	3	204889691	204889860	56.4706	CGTCGCCAGGTGAGTGTGCGTGGCCTGATTCGTTCCCGAGGTTAGTACTTAGTACAGGGTGAGGTTTCTGATCGGTTCACCCGCGGTGACTGGGGCCCGCTATTTCTCCGCTGGTGACAGACTTACCCTCCTGTGCCTGTGTTGAAACGAGGAATATGTGCGACCAACCT
Zm	Zm-17905	fwd	-0.675036	-0.566179	-0.328826	-1.29557	-0.271014	3	204890181	204890350	68.8235	CGTTAGCTAAGACTTTAGCCGGTGTGGTGGCGGGCCTTGGGAGCGGGGAGGTCGACCGCGAAGTTACCGAGAGGAAGCGAGCGCGAAGGGCGCGCATGGCCACATGACGAGCGGGGCCCCCGCCCATGGCCTGAGGGGTGACTGGTGAGGGCAACGAGCAGCCGACGCGC
Zm	Zm-17905	rev	-1.05647	-0.866427	-1.4175	-1.19927	-0.370533	3	204890181	204890350	68.8235	GCGCGTCGGCTGCTCGTTGCCCTCACCAGTCACCCCTCAGGCCATGGGCGGGGGCCCCGCTCGTCATGTGGCCATGCGCGCCCTTCGCGCTCGCTTCCTCTCGGTAACTTCGCGGTCGACCTCCCCGCTCCCAAGGCCCGCCACCACACCGGCTAAAGTCTTAGCTAACG
Zm	Zm-17906	fwd	0.227884	0.596728	0.683808	0.383515	-1.24762	3	204988669	204988838	46.4706	GACACAAAAAGGACTAAAAAACAAAAAATTCGGACATAGCGGTGGTTGCCTTCAATCAACCCAGCGCAGACGCGGTGGCTAAATAGAAAGAGTGAAAGATGGGCCATTCCAAGCAGTAATGACAAGGATGGCCCGTTTGAAGACGGCCCATCGTACTTCACCAGAAACAT
Zm	Zm-17906	rev	0.105493	-0.284617	0.745769	-0.270778	-2.51328	3	204988669	204988838	46.4706	ATGTTTCTGGTGAAGTACGATGGGCCGTCTTCAAACGGGCCATCCTTGTCATTACTGCTTGGAATGGCCCATCTTTCACTCTTTCTATTTAGCCACCGCGTCTGCGCTGGGTTGATTGAAGGCAACCACCGCTATGTCCGAATTTTTTGTTTTTTAGTCCTTTTTGTGTC
Zm	Zm-17907	fwd	-0.199632	-1.39264	0.427152	-0.245957	-1.72131	3	205005603	205005772	37.6471	CTGGGAACTATATGGCTCCAAAGCCCGAACCTAGGTGCTGTTTGGTTCACGAAATATAACGTAAAGGGTAATGGTAATGATTTACACTCGATTACGGGCGGTAACAAGTTTGAATAGTCTGGTATCAATTTTTAGTATGATATCTGATTATGATTGGACTAAAACAAACA
Zm	Zm-17907	rev	0.678852	-0.264722	1.18524	0.689274	-1.40707	3	205005603	205005772	37.6471	TGTTTGTTTTAGTCCAATCATAATCAGATATCATACTAAAAATTGATACCAGACTATTCAAACTTGTTACCGCCCGTAATCGAGTGTAAATCATTACCATTACCCTTTACGTTATATTTCGTGAACCAAACAGCACCTAGGTTCGGGCTTTGGAGCCATATAGTTCCCAG
Zm	Sb-13148(Zm)	fwd	-1.13951	-1.59035	-0.897492	-1.6648	-1.72365	3	205101708	205101877	58.2353	GCTCCTTGACCGGCTTCTTCCCCTTCATGGCCTCGCTCTCGTCGTCGCTGTAGGGTTAGAGACGGAAGTGGCTGCTCGAGGAGGAAGAACCGAAGAAAGCGAGTGTGTGTGCGGGACTGCGGGGTATGGGGAGGGAGAAAAGCCAGATTTTACGGGACCTTGACACCCTT
Zm	Sb-13148(Zm)	rev	-1.78859	-2.25235	-1.92591	-2.14587	-2.23576	3	205101708	205101877	58.2353	AAGGGTGTCAAGGTCCCGTAAAATCTGGCTTTTCTCCCTCCCCATACCCCGCAGTCCCGCACACACACTCGCTTTCTTCGGTTCTTCCTCCTCGAGCAGCCACTTCCGTCTCTAACCCTACAGCGACGACGAGAGCGAGGCCATGAAGGGGAAGAAGCCGGTCAAGGAGC
Zm	Zm-17908	fwd	-2.42223	-0.982663	-0.713744	-2.15758	-1.86997	3	205101755	205101924	61.7647	CCCGCAGTCCCGCACACACACTCGCTTTCTTCGGTTCTTCCTCCTCGAGCAGCCACTTCCGTCTCTAACCCTACAGCGACGACGAGAGCGAGGCCATGAAGGGGAAGAAGCCGGTCAAGGAGCTCAAGCTCACCGTGCCGGCGCAGGAGTCCCCGGTAGACAAGTTCCTG
Zm	Zm-17908	rev	-1.08079	-1.72398	-1.12265	-0.37805	-1.17525	3	205101755	205101924	61.7647	CAGGAACTTGTCTACCGGGGACTCCTGCGCCGGCACGGTGAGCTTGAGCTCCTTGACCGGCTTCTTCCCCTTCATGGCCTCGCTCTCGTCGTCGCTGTAGGGTTAGAGACGGAAGTGGCTGCTCGAGGAGGAAGAACCGAAGAAAGCGAGTGTGTGTGCGGGACTGCGGG
Zm	Zm-17909	fwd	-0.670629	1.66278	-0.246533	-0.476802	-0.56829	3	205137751	205137920	53.5294	AGGCCAAGAAAGAGCATATATCGTCAGTCTACATGACACGCATGCATGCAGCTGTTAGCTAGCCATGCATGTATGTTCTGTCTTCTGTGTTTAGCGTTATCCGGCCCGGCCCACAACGACCCCACAGGCCACAGAGAGTGCATGCACGCACGCACGCGTCGTACTTGCTT
Zm	Zm-17909	rev	-1.29395	1.38062	-1.71897	-1.13139	-0.168882	3	205137751	205137920	53.5294	AAGCAAGTACGACGCGTGCGTGCGTGCATGCACTCTCTGTGGCCTGTGGGGTCGTTGTGGGCCGGGCCGGATAACGCTAAACACAGAAGACAGAACATACATGCATGGCTAGCTAACAGCTGCATGCATGCGTGTCATGTAGACTGACGATATATGCTCTTTCTTGGCCT
Zm	Zm-17910	fwd	-0.177083	-0.930816	-0.0865611	-0.252659	-1.04688	3	205141931	205142100	50.5882	CGTGAGCACGGCGTCGCTGCCAGAGTCCAGCAAACAACGAATATGTGGTTGCTTTTCCTTTATCTTCTTCTTCTTGCCCCCTTTCTCAAGCCTGTTACAACCCTTTATACTCAAGAGTTTGGGCTGGCCCATCACACACAGACACACCCACTCACACCTTACAGCCCACA
Zm	Zm-17910	rev	0.182781	-1.33288	0.354013	-0.0701201	-1.29656	3	205141931	205142100	50.5882	TGTGGGCTGTAAGGTGTGAGTGGGTGTGTCTGTGTGTGATGGGCCAGCCCAAACTCTTGAGTATAAAGGGTTGTAACAGGCTTGAGAAAGGGGGCAAGAAGAAGAAGATAAAGGAAAAGCAACCACATATTCGTTGTTTGCTGGACTCTGGCAGCGACGCCGTGCTCACG
Zm	Zm-17911	fwd	-0.0497859	-0.0745518	-0.307538	-0.338976	-2.02423	3	205144281	205144450	60	CACTGAACGTGGAACACAACTTGAGAGGCCGAAGGCAAGACACTAGGGTCGTGGGCCCGCACGTAACTACGGTCCACGCGACGGTGGTGGGCTGGTGGCCCAGCGGAGCGGACAGAGTACTCCACCATGTGCTGTCGCTTTTCAAAGGGTAGAGAGGCGAAGAGAAGTCG
Zm	Zm-17911	rev	0.695508	0.514731	0.574644	0.335081	-1.18669	3	205144281	205144450	60	CGACTTCTCTTCGCCTCTCTACCCTTTGAAAAGCGACAGCACATGGTGGAGTACTCTGTCCGCTCCGCTGGGCCACCAGCCCACCACCGTCGCGTGGACCGTAGTTACGTGCGGGCCCACGACCCTAGTGTCTTGCCTTCGGCCTCTCAAGTTGTGTTCCACGTTCAGTG
Zm	Zm-17912	fwd	-1.33466	-1.57335	-0.54863	-1.1737	-1.3286	3	205152401	205152570	61.7647	GGAGGGAAGAGGGATGCGGTGAACACAGTCTGAAGACGCCAGCGCACTCGCCCGTTGCCCCTCCATGCAATGCAAATGCAACGCGTCCCCCTCCCACCGCGCAGACCCCACATTGACAGCACCACCACGCACGAAACCCCACCAGACAGACAGACTTGGGAAGCGACAAG
Zm	Zm-17912	rev	0.189546	-1.4402	-0.937672	-0.722943	-0.410161	3	205152401	205152570	61.7647	CTTGTCGCTTCCCAAGTCTGTCTGTCTGGTGGGGTTTCGTGCGTGGTGGTGCTGTCAATGTGGGGTCTGCGCGGTGGGAGGGGGACGCGTTGCATTTGCATTGCATGGAGGGGCAACGGGCGAGTGCGCTGGCGTCTTCAGACTGTGTTCACCGCATCCCTCTTCCCTCC
Zm	Zm-17913	fwd	1.72507	2.2302	1.39318	0.854331	-0.203941	3	205162311	205162480	52.9412	CTCACAAATCTCTCTAGGTCCTAGGTCCAACGCTGGTAGCCATCGACAAGTGGTGTGGTCTACAGACCTATCGATACCAATCGGTCCGATCCTAATGGTGACTGACGGGCCCACTGATCGATCGATCCGGTCAGTACCGACCGCGTTAGAACCGACTTGGTCAATATCGA
Zm	Zm-17913	rev	2.03338	2.83754	1.67513	1.57235	0.646215	3	205162311	205162480	52.9412	TCGATATTGACCAAGTCGGTTCTAACGCGGTCGGTACTGACCGGATCGATCGATCAGTGGGCCCGTCAGTCACCATTAGGATCGGACCGATTGGTATCGATAGGTCTGTAGACCACACCACTTGTCGATGGCTACCAGCGTTGGACCTAGGACCTAGAGAGATTTGTGAG
Zm	Zm-17914	fwd	1.92576	0.861311	2.98894	1.86546	1.96519	3	205198301	205198470	54.1176	ACTGCTTCGGGGAGCACACGGTTTCTGGAGGATTCGGGCGGCTGACGTGGGTAGGGCCTAGTGGACCGCGACTGAAAGGCCCTTATCATTGCGACGGTGAGAAGACGACGACGAAAACGCTAACGGGCCCACCAATCATACACTCAATTGACATTTTTAGCAATCAAGCA
Zm	Zm-17914	rev	2.51258	1.16794	3.82084	2.55014	1.41307	3	205198301	205198470	54.1176	TGCTTGATTGCTAAAAATGTCAATTGAGTGTATGATTGGTGGGCCCGTTAGCGTTTTCGTCGTCGTCTTCTCACCGTCGCAATGATAAGGGCCTTTCAGTCGCGGTCCACTAGGCCCTACCCACGTCAGCCGCCCGAATCCTCCAGAAACCGTGTGCTCCCCGAAGCAGT
Zm	Zm-17915	fwd	-1.56565	-1.92873	-0.273801	#N/A	-0.35152	3	205201341	205201510	50	ATGGACCAGTAGTTTTTTTTAGACACGGGGCGGCAGGCAAGAGTCCGCGAGAAACTGATGGCCGGTGACTAGGACAAGAACCGATGCGTCTACCGCTAGCTAGCGACTTGCATCGAAGAAGCAAGCAGGAATGCAGGATCCGCGATCAGATATATTATTGGTCATTAAGT
Zm	Zm-17915	rev	-1.01872	-1.19318	-0.354529	-1.4919	-0.172892	3	205201341	205201510	50	ACTTAATGACCAATAATATATCTGATCGCGGATCCTGCATTCCTGCTTGCTTCTTCGATGCAAGTCGCTAGCTAGCGGTAGACGCATCGGTTCTTGTCCTAGTCACCGGCCATCAGTTTCTCGCGGACTCTTGCCTGCCGCCCCGTGTCTAAAAAAAACTACTGGTCCAT
Zm	Zm-17916	fwd	-2.81193	-2.3024	-1.44485	-2.12676	-2.16972	3	205206431	205206600	68.8235	TCCCCAGAAGCGGACGCCAGCCCGCGCGCGCTGTGGCAGCACAGCAGAGGCAGAGGCAGAGCCAGCCAGGTGTTCGTCGGTCGTGTTGGATTGAGCAGAGTCCACGCTTCCACAGGACAGCCAGCCCCTGTCTGTGGCGCGCCCACTGACCGTCCGCACCAGCGGCGTCG
Zm	Zm-17916	rev	-2.29359	#N/A	-0.550498	-0.284696	-2.05964	3	205206431	205206600	68.8235	CGACGCCGCTGGTGCGGACGGTCAGTGGGCGCGCCACAGACAGGGGCTGGCTGTCCTGTGGAAGCGTGGACTCTGCTCAATCCAACACGACCGACGAACACCTGGCTGGCTCTGCCTCTGCCTCTGCTGTGCTGCCACAGCGCGCGCGGGCTGGCGTCCGCTTCTGGGGA
Zm	Zm-17917	fwd	1.97476	1.39719	2.17785	1.33795	0.677681	3	205257001	205257170	59.4118	TCACAGATGACACGCAGCCAGCCAATCCTCGCAAGACAAGCGTACGACACCATATGGCCTGCCGCCGTCCAAACCTGATCCAATAATTCCGTGCCGGGCCCCACCGGCCATGTCTGCCCACTCAGGCACTCACCGTGCCGATTCACGTACGAGGGGTATGACTCGTCCAA
Zm	Zm-17917	rev	0.951547	0.296601	1.28637	0.768116	1.07583	3	205257001	205257170	59.4118	TTGGACGAGTCATACCCCTCGTACGTGAATCGGCACGGTGAGTGCCTGAGTGGGCAGACATGGCCGGTGGGGCCCGGCACGGAATTATTGGATCAGGTTTGGACGGCGGCAGGCCATATGGTGTCGTACGCTTGTCTTGCGAGGATTGGCTGGCTGCGTGTCATCTGTGA
Zm	Zm-17918	fwd	1.51936	-0.59179	1.65375	0.465834	-0.883509	3	205258031	205258200	50	ACAGTTCAACCGTCAAGGCCCACCACCATATTCCCTCTCCTCACCAAACTGGGGCGATTGAGATGCCGCATGTAACTACAAACATTAGCTATTGATTACTCGGCCCCATTCCTAATTGTGGATTGGATGCGGGCACATTCGGATCCTGTCACATGGAGCTGGTGCTCATT
Zm	Zm-17918	rev	1.33943	-1.72562	0.577188	0.725668	-1.4945	3	205258031	205258200	50	AATGAGCACCAGCTCCATGTGACAGGATCCGAATGTGCCCGCATCCAATCCACAATTAGGAATGGGGCCGAGTAATCAATAGCTAATGTTTGTAGTTACATGCGGCATCTCAATCGCCCCAGTTTGGTGAGGAGAGGGAATATGGTGGTGGGCCTTGACGGTTGAACTGT
Zm	Zm-17919	fwd	-2.43024	-2.02818	-1.48768	-3.36669	-2.23915	3	205274121	205274290	52.3529	AGCTGATTTGAGCAACACACCCCTCATCAGTTCATCAGCACACTCCTGCTTCCGTATACTATGCTCCTCGTCCTGCCCCCTGGCGGCCCCCCATTTAGTTTGAAGCGGTGCTAGCTAGCTAGCTGCTTTGCTCAGCTCGCAAGCATGCATATAAACTCTTGTCTCTTCTC
Zm	Zm-17919	rev	-2.53566	-3.16486	-1.41021	-1.91635	-2.36318	3	205274121	205274290	52.3529	GAGAAGAGACAAGAGTTTATATGCATGCTTGCGAGCTGAGCAAAGCAGCTAGCTAGCTAGCACCGCTTCAAACTAAATGGGGGGCCGCCAGGGGGCAGGACGAGGAGCATAGTATACGGAAGCAGGAGTGTGCTGATGAACTGATGAGGGGTGTGTTGCTCAAATCAGCT
Zm	Zm-17920	fwd	-1.07593	-1.52261	-0.449689	0.0118588	-0.815751	3	205275211	205275380	52.3529	GGAACATAGAATAGAAGCATCCCTAGTTAGCAGCGACGGGACATGACACACCACCCGAGTCAAGAAGGCCAGAAGCAGCAGGAAAAAAACGTGGCCCCGTGGTTGACCTTCGTGCGCGCGCCCCCAATCATTTTACTACTAGCTAGTATCTCCTGGCCCTGGTAAGAAAA
Zm	Zm-17920	rev	-1.62762	-1.8877	-0.644567	-1.6677	-1.65329	3	205275211	205275380	52.3529	TTTTCTTACCAGGGCCAGGAGATACTAGCTAGTAGTAAAATGATTGGGGGCGCGCGCACGAAGGTCAACCACGGGGCCACGTTTTTTTCCTGCTGCTTCTGGCCTTCTTGACTCGGGTGGTGTGTCATGTCCCGTCGCTGCTAACTAGGGATGCTTCTATTCTATGTTCC
Zm	Sb-13138(Zm)	rev	-1.83883	-2.45977	-1.20648	-1.91344	-1.70866	3	205275519	205275688	67.6471	GGCAGCAGGCACCACCAGTCCACCACACACATACACAAGCAGGCAGCCGCGGAGCCTGCCGCCTGCCGGACATGCGCATGTGCGCAGTGCAAAACATGTGCCGGCCGGGCGGGGCGCCATGCCTGCCTGCCAATTGCGCAGGCCCAGCCGATACGACACGACGCCAACTC
Zm	Zm-17921	fwd	-1.66413	-1.83564	-0.752744	-1.7817	-0.851837	3	205275581	205275750	60.5882	CCGGCCGGCACATGTTTTGCACTGCGCACATGCGCATGTCCGGCAGGCGGCAGGCTCCGCGGCTGCCTGCTTGTGTATGTGTGTGGTGGACTGGTGGTGCCTGCTGCCTGCCCCTTTTTTTTTTGTTGCTGGATTCTGGAAAGGAGAACTTCGCGCGAGACAGGCAGGCA
Zm	Zm-17921	rev	-2.78954	-2.54088	-1.85371	-3.01135	-1.79603	3	205275581	205275750	60.5882	TGCCTGCCTGTCTCGCGCGAAGTTCTCCTTTCCAGAATCCAGCAACAAAAAAAAAAGGGGCAGGCAGCAGGCACCACCAGTCCACCACACACATACACAAGCAGGCAGCCGCGGAGCCTGCCGCCTGCCGGACATGCGCATGTGCGCAGTGCAAAACATGTGCCGGCCGG
Zm	Zm-17923	fwd	-2.0548	-1.92373	-1.45556	-1.26879	-0.764522	3	205277031	205277200	61.1765	TGCGCGGTGTGCTGCGTTCTGCGGCGTGGGCGCGTCAAGGGAGCAGCCATTACGCGGATCACTGGAGACGGGGATCTGTGTCCAGACTCCAGACGCTTTAAAGAGTGCTTCAGTGGATCAATGCAGGCCTGCCTGAATGCGTGGACCCTGAGAGCAGCCCAGCTGCCACA
Zm	Zm-17923	rev	-2.65995	-2.53321	-0.875668	-2.70534	-1.22368	3	205277031	205277200	61.1765	TGTGGCAGCTGGGCTGCTCTCAGGGTCCACGCATTCAGGCAGGCCTGCATTGATCCACTGAAGCACTCTTTAAAGCGTCTGGAGTCTGGACACAGATCCCCGTCTCCAGTGATCCGCGTAATGGCTGCTCCCTTGACGCGCCCACGCCGCAGAACGCAGCACACCGCGCA
Zm	Zm-17924	fwd	0.306471	-0.455933	0.735007	0.30104	-1.17702	3	205380161	205380330	57.0588	TAGTTGTCTCGCGACCGTGGGGAGGTCAGGCCATCAGGGCGTGTCCTCGTGTATTGTGTGCGCACGCTGGGAGTGTGTCATTGGCCCAAGGATCAATACTCTGGGGTGTCTTCTTTGTACCGGCCCAGGCCCAAGGATCGAATAATCTCATAGGCCCGTCCTTGGCTGAT
Zm	Zm-17924	rev	-0.185309	-0.895007	0.302765	-0.592053	-1.88316	3	205380161	205380330	57.0588	ATCAGCCAAGGACGGGCCTATGAGATTATTCGATCCTTGGGCCTGGGCCGGTACAAAGAAGACACCCCAGAGTATTGATCCTTGGGCCAATGACACACTCCCAGCGTGCGCACACAATACACGAGGACACGCCCTGATGGCCTGACCTCCCCACGGTCGCGAGACAACTA
Zm	Zm-sh750	fwd	-0.841552	0.116873	-0.359743	#N/A	-1.54363	3	205429296	205429465	41.1765	TCTGAAAAAGCACAAAGGGAAGATAAAAGTGGTTTTTGAAGACTTAAAATGAAGACCTTTGAGTGCATTGTTTACAAAAATCCACTCGAAGCTCGGAGGCTACACCCATTGGGTGCACCTTCGGTGCACCCAATGAAATTCGAGTCCTAAAAAATCAAAATGCTACCCTC
Zm	Zm-sh750	rev	-0.623039	-2.71006	-0.911334	#N/A	-2.0896	3	205429296	205429465	41.1765	GAGGGTAGCATTTTGATTTTTTAGGACTCGAATTTCATTGGGTGCACCGAAGGTGCACCCAATGGGTGTAGCCTCCGAGCTTCGAGTGGATTTTTGTAAACAATGCACTCAAAGGTCTTCATTTTAAGTCTTCAAAAACCACTTTTATCTTCCCTTTGTGCTTTTTCAGA
Zm	Zm-17925	fwd	-0.529915	-0.0386375	0.570394	#N/A	-0.0449974	3	205471697	205471866	45.2941	CCTAGCCGCACTCCTAAGCGATCATATCCTTCCGACTCCGTACCTTTTCTGCTCAGAAGCTCTAGAATTACGTTACTAACCTTGAGATTGAGAATTAATTACAATTTTGCAATTACGCTAATGGCCTTGAGCCCTTGAGCTTGAGAGGCAATTGCCATAGCCCCGTGGAT
Zm	Zm-17925	rev	0.426186	0.183651	0.914762	1.04897	-0.444944	3	205471697	205471866	45.2941	ATCCACGGGGCTATGGCAATTGCCTCTCAAGCTCAAGGGCTCAAGGCCATTAGCGTAATTGCAAAATTGTAATTAATTCTCAATCTCAAGGTTAGTAACGTAATTCTAGAGCTTCTGAGCAGAAAAGGTACGGAGTCGGAAGGATATGATCGCTTAGGAGTGCGGCTAGG
Zm	Zm-17926	fwd	-0.22548	-0.0409901	0.3561	0.556014	-0.916039	3	205578631	205578800	46.4706	ATGTTGCCGCCCAGGATCGAACTGGAGTCCTTCAGTGTGTAAGACTGACGTGATAACCACTACACCACGGCAACCACTTTGTACAATAACGACGGATTTGTGTTTAAGAAGTGGAATAGACCTTCAGTGTGTAAGACTGACGTGATAACCACTACACCATGGCAACCACT
Zm	Zm-17926	rev	-1.55515	-1.52091	-1.01164	-1.55152	-0.851704	3	205578631	205578800	46.4706	AGTGGTTGCCATGGTGTAGTGGTTATCACGTCAGTCTTACACACTGAAGGTCTATTCCACTTCTTAAACACAAATCCGTCGTTATTGTACAAAGTGGTTGCCGTGGTGTAGTGGTTATCACGTCAGTCTTACACACTGAAGGACTCCAGTTCGATCCTGGGCGGCAACAT
Zm	Zm-17927	fwd	-1.96259	-2.64999	-1.70349	-2.04198	-3.5129	3	205592861	205593030	60.5882	TCGGGGTTGGAGGAAGGGCTGTCCCAGTGGCCGGCGAAATCGGCGTCGACAGCCGCGTCCGCTCCATCGAAGAATCCGCCCCAGTTGTCGGTGATTATAGGATCCGCATAGTGCTTCTCGGTGGAGTCGTTGCCACTGTCAAAAAGGTCGCCCCAATTGTCGGCGACCAC
Zm	Zm-17927	rev	-1.73193	-1.91593	-1.10008	-2.3486	-3.1477	3	205592861	205593030	60.5882	GTGGTCGCCGACAATTGGGGCGACCTTTTTGACAGTGGCAACGACTCCACCGAGAAGCACTATGCGGATCCTATAATCACCGACAACTGGGGCGGATTCTTCGATGGAGCGGACGCGGCTGTCGACGCCGATTTCGCCGGCCACTGGGACAGCCCTTCCTCCAACCCCGA
Zm	Zm-17928	fwd	1.19149	0.403523	1.62136	0.988638	-0.208306	3	205644280	205644449	43.5294	AATTCCATTCCACATATACCCCTTCGATCCACGGGGCTATGGCAATTGCCTCTCAAGCTCAAGGGCTCAAGGCCATTAGCGTAATTACAAAATTGTAATTAATTCTCAATCTCAAGGTTAGTAACGTAATTCTAGAGCTTCCGAGCAGAAAAGGTACGGAGTCGGAAGGA
Zm	Zm-17928	rev	0.460717	-0.0767365	1.24958	#N/A	-0.174891	3	205644280	205644449	43.5294	TCCTTCCGACTCCGTACCTTTTCTGCTCGGAAGCTCTAGAATTACGTTACTAACCTTGAGATTGAGAATTAATTACAATTTTGTAATTACGCTAATGGCCTTGAGCCCTTGAGCTTGAGAGGCAATTGCCATAGCCCCGTGGATCGAAGGGGTATATGTGGAATGGAATT
Zm	Zm-17929	fwd	-0.857279	-1.64624	0.316588	-1.13754	-0.092825	3	205704391	205704560	68.2353	GTGCAACGGGTAGGGGTACGAGGGATGTCCCACGGTTCCATGCGTACGCGCGCCCGCCTCATTATTGCCCCGTACCGTTTCCCCATCCCGCTCTCACGTGCGGCAGCGGGGGCAGCCCCACCCACCGCCACCGGGCCCAGTCGATAGCCATAGCCTTCCTGGACGGCCGT
Zm	Zm-17929	rev	-0.406359	-0.448099	0.258153	-0.816659	-1.29292	3	205704391	205704560	68.2353	ACGGCCGTCCAGGAAGGCTATGGCTATCGACTGGGCCCGGTGGCGGTGGGTGGGGCTGCCCCCGCTGCCGCACGTGAGAGCGGGATGGGGAAACGGTACGGGGCAATAATGAGGCGGGCGCGCGTACGCATGGAACCGTGGGACATCCCTCGTACCCCTACCCGTTGCAC
Zm	Zm-17930	fwd	0.0252182	-0.198332	0.162918	-0.0161401	-0.815834	3	205743371	205743540	66.4706	ATTCCGGCCGTACCCGGCGACGACAGACACCTCTGGGCCCGCGCTTCCCAATCCAACGGCTGGAAAAACGCACGTACACAGGTGGTCCCCGGACGACAGGCGCACGTGCCTGGCTGCCACGGCGCACCAAACGCTGCCAGTGACTTGTCCAATCAGGCGTACGGGGCCGC
Zm	Zm-17930	rev	0.432125	0.606165	0.595044	0.267562	0.00641503	3	205743371	205743540	66.4706	GCGGCCCCGTACGCCTGATTGGACAAGTCACTGGCAGCGTTTGGTGCGCCGTGGCAGCCAGGCACGTGCGCCTGTCGTCCGGGGACCACCTGTGTACGTGCGTTTTTCCAGCCGTTGGATTGGGAAGCGCGGGCCCAGAGGTGTCTGTCGTCGCCGGGTACGGCCGGAAT
Zm	Zm-17931	fwd	-1.11279	-1.21219	-1.30862	-0.604348	-1.17063	3	205743911	205744080	68.2353	GTGAACGTGAAGCTGGACCGGACGCGCTCGTCACCTGCGGTCTACGGTAACCCAGATCGCGATCCGCGAGCTCGTTCGCCAGCCACGGCCCATGGGCCACAGCCGAGCTCCGGTGCCTCGCGCGCGGGCGCTAGACGTCCTCCACGCGTCCACCTCCGTTCCTGTTAAGC
Zm	Zm-17931	rev	-1.04091	-1.16542	-0.73718	-1.33546	-0.628244	3	205743911	205744080	68.2353	GCTTAACAGGAACGGAGGTGGACGCGTGGAGGACGTCTAGCGCCCGCGCGCGAGGCACCGGAGCTCGGCTGTGGCCCATGGGCCGTGGCTGGCGAACGAGCTCGCGGATCGCGATCTGGGTTACCGTAGACCGCAGGTGACGAGCGCGTCCGGTCCAGCTTCACGTTCAC
Zm	Zm-17932	fwd	-1.14233	-1.32506	-0.514216	-0.900036	-0.561184	3	205753611	205753780	64.1176	ACGTGACTCCGTCTCGAGCAGAGCACTGCCTGTCCCAACCGGCGCGGCCCTCCGCCGTCGGATCCGATCGGGATTAACCTCGCCGCGGGCAGCGGATAAGCGCCGTGGTTTAGAAGACTAATCTCGCTCGGCCCTCGGGCTAATTAGGCAGCGATTCGCGATGAGGGCGA
Zm	Zm-17932	rev	-1.3125	-1.68085	-0.250766	-1.04075	-0.635687	3	205753611	205753780	64.1176	TCGCCCTCATCGCGAATCGCTGCCTAATTAGCCCGAGGGCCGAGCGAGATTAGTCTTCTAAACCACGGCGCTTATCCGCTGCCCGCGGCGAGGTTAATCCCGATCGGATCCGACGGCGGAGGGCCGCGCCGGTTGGGACAGGCAGTGCTCTGCTCGAGACGGAGTCACGT
Zm	Zm-17933	fwd	-1.23613	-2.27508	-1.41762	-1.57478	-2.42076	3	205757991	205758160	55.2941	GGTGCGAGAGTACACTGCAGTGGCCAAGCAAGATGAACAGGAAAAGGCCACCAAGGAAGGGGCCAGTCAAGCAAGAGGCTGACACAGCTCCTGTTTCCATGTGAGAACCCAGCATGGCTTTGCAAGTGTAGGACCAGGCGCAGTTACACACACCCACTAGAGGACGTGCT
Zm	Zm-17933	rev	-0.844075	#N/A	-0.38401	#N/A	#N/A	3	205757991	205758160	55.2941	AGCACGTCCTCTAGTGGGTGTGTGTAACTGCGCCTGGTCCTACACTTGCAAAGCCATGCTGGGTTCTCACATGGAAACAGGAGCTGTGTCAGCCTCTTGCTTGACTGGCCCCTTCCTTGGTGGCCTTTTCCTGTTCATCTTGCTTGGCCACTGCAGTGTACTCTCGCACC
Zm	Zm-17934	fwd	-2.34815	-1.85096	-1.26388	-2.27101	-1.13357	3	205758821	205758990	54.7059	AAAAGGCTACATGGGCCTTCGGTGTCATTGACAAACTGCGCCTCTGAATGAATGGAGTCTCTGACATCGCCACAGGGGTGTGGGCCCCCCCTTCCTGCCTGCATAGCTTCGGTCTTTCGGAGCACTGGCTTCTCCCAAGTGCCATCATCATTTTCCCCTCATCGGAATAG
Zm	Zm-17934	rev	-1.2872	-1.50263	-0.601174	-1.29665	-1.13733	3	205758821	205758990	54.7059	CTATTCCGATGAGGGGAAAATGATGATGGCACTTGGGAGAAGCCAGTGCTCCGAAAGACCGAAGCTATGCAGGCAGGAAGGGGGGGCCCACACCCCTGTGGCGATGTCAGAGACTCCATTCATTCAGAGGCGCAGTTTGTCAATGACACCGAAGGCCCATGTAGCCTTTT
Zm	Zm-17935	fwd	1.45966	1.24474	1.94578	1.53095	0.253124	3	205759791	205759960	51.7647	AAGCCTCCACCGTTGTCGATGCTAGTAGGGATGACAAAATTCTTTGTGAGGGTGGGGCCCACAGGGATCCGACCTATTCAAGGCGGGTACGTGGACGGACCCACGAAAATCAATGGTGCGGTAACGAAGAAGAAACTATCTTGCTGGGCTCCATTGAGGAACCGATAAGA
Zm	Zm-17935	rev	2.03561	3.59567	2.00539	1.9998	0.71823	3	205759791	205759960	51.7647	TCTTATCGGTTCCTCAATGGAGCCCAGCAAGATAGTTTCTTCTTCGTTACCGCACCATTGATTTTCGTGGGTCCGTCCACGTACCCGCCTTGAATAGGTCGGATCCCTGTGGGCCCCACCCTCACAAAGAATTTTGTCATCCCTACTAGCATCGACAACGGTGGAGGCTT
Zm	Zm-17936	fwd	-1.42423	-1.01489	-1.61405	-1.35652	1.03353	3	205762451	205762620	69.4118	GGCGTACGTGCGCGTGCACACGCGATCGAATGAACAGCACCGTGCCCGCGAGCCCGGCGGCCGCCACAGTCGCCGTCCAGCCGACGAGCCCTCGAACGCTTTGTTTGCCCCTCCTCCGATCCGGCGGCCCGACTTTTCCACGGACAACCGGGCGGTGGCTGCCTGTGTAG
Zm	Zm-17936	rev	0.162504	-0.742204	0.456401	0.0510303	1.23569	3	205762451	205762620	69.4118	CTACACAGGCAGCCACCGCCCGGTTGTCCGTGGAAAAGTCGGGCCGCCGGATCGGAGGAGGGGCAAACAAAGCGTTCGAGGGCTCGTCGGCTGGACGGCGACTGTGGCGGCCGCCGGGCTCGCGGGCACGGTGCTGTTCATTCGATCGCGTGTGCACGCGCACGTACGCC
Zm	Zm-17937	fwd	-2.34828	-2.7202	-1.89717	-1.82276	-0.00660071	3	205808321	205808490	67.6471	CCGATTCGTCCGCCATGCGGTTGGTTGGCTCTGCCTGGCTGGCAGCCAAACGGACGTGCGCGGCCCGTCACACAGGGGAATGGAATGGAACCGAACCGATCCGGAAGCAAACGTAACGTCGCGCGCAACATGCTGGCCGCGGCGCGCGCGTTTCGGCCGCTGCCTGGCGC
Zm	Zm-17937	rev	-1.96338	-2.04837	-1.24515	-2.31518	-0.152204	3	205808321	205808490	67.6471	GCGCCAGGCAGCGGCCGAAACGCGCGCGCCGCGGCCAGCATGTTGCGCGCGACGTTACGTTTGCTTCCGGATCGGTTCGGTTCCATTCCATTCCCCTGTGTGACGGGCCGCGCACGTCCGTTTGGCTGCCAGCCAGGCAGAGCCAACCAACCGCATGGCGGACGAATCGG
Zm	Zm-17938	fwd	1.32028	3.7361	1.43275	0.353471	2.14744	3	205809211	205809380	48.8235	TGGAGTGTGTGGCGTCTTTGAAATCCAGTCAGAATAGACAAACGATCATGGGCTAAGAATGGGCGCAATTGACTGCACACGCACGCAAAGCCCGCGTTTCGGCCAATCTCCTTTAGAATTCTCTCTCTCTCTCTCTCTCTCTCTCTCTCTCTCTGCAGTTGGAACTTTTC
Zm	Zm-17938	rev	0.172608	0.451515	0.228591	0.214162	0.548501	3	205809211	205809380	48.8235	GAAAAGTTCCAACTGCAGAGAGAGAGAGAGAGAGAGAGAGAGAGAGAGAGAATTCTAAAGGAGATTGGCCGAAACGCGGGCTTTGCGTGCGTGTGCAGTCAATTGCGCCCATTCTTAGCCCATGATCGTTTGTCTATTCTGACTGGATTTCAAAGACGCCACACACTCCA
Zm	Zm-17939	fwd	-2.15715	#N/A	-1.97765	-2.96277	-1.70038	3	205809611	205809780	75.2941	CGCATGCAGGACCGGCCGGCCGGAGCCTCTCTCGGGCCATGCACGTCGCGGTCGTGCGCAGGTGGGACGCAGCCATCGCCGTCGCCGTCGAGGGCGCACGCGGCCCCAACGGAAAGCGCCCCTTGCCGCGGGCATCCATGCATGCGCACAGCCGTCCCCGTCGGCGTCGC
Zm	Zm-17939	rev	-3.21753	-2.73268	-3.10116	-1.94766	-0.916499	3	205809611	205809780	75.2941	GCGACGCCGACGGGGACGGCTGTGCGCATGCATGGATGCCCGCGGCAAGGGGCGCTTTCCGTTGGGGCCGCGTGCGCCCTCGACGGCGACGGCGATGGCTGCGTCCCACCTGCGCACGACCGCGACGTGCATGGCCCGAGAGAGGCTCCGGCCGGCCGGTCCTGCATGCG
Zm	Zm-17940	fwd	-1.10892	-1.76209	-0.932168	-2.00836	0.357487	3	205824981	205825150	60	CATGGATTTATCAGGTGGATGGATGGATGCCCCTTGCGAGCTGCGACGAGCGCGAGTGGGCAACGGCGCCGTCAAGCGCATGCATCCCCCCTCTCCCCCGCGGTTGTATGAGACTTGGAGGAAGGCGCGGCATGATGGAGATGCAAATGGGGTCGTTTGTCTTGTTTGCC
Zm	Zm-17940	rev	-2.33841	-1.93546	-1.73719	-2.54476	1.15379	3	205824981	205825150	60	GGCAAACAAGACAAACGACCCCATTTGCATCTCCATCATGCCGCGCCTTCCTCCAAGTCTCATACAACCGCGGGGGAGAGGGGGGATGCATGCGCTTGACGGCGCCGTTGCCCACTCGCGCTCGTCGCAGCTCGCAAGGGGCATCCATCCATCCACCTGATAAATCCATG
Zm	Zm-17941	fwd	-2.71244	-3.08167	-2.05626	-1.93106	-1.33738	3	205826301	205826470	60	CAGCGTTTGGCCATCCCGGCGCGCGCCACACATTCCAATCCCACCACCACGTTACAGCAGCAGCATGGTGGCAGGCAGGTGACTGCAGTGCACCAGCATCATCTGCAGTGCTAGGTCAGCTGCCTGTGGTCACGAAGAGCAGTGCACTGCATACACCGAATGGAGCCTAG
Zm	Zm-17941	rev	-2.78009	-3.00393	-1.71078	-2.48973	-1.16402	3	205826301	205826470	60	CTAGGCTCCATTCGGTGTATGCAGTGCACTGCTCTTCGTGACCACAGGCAGCTGACCTAGCACTGCAGATGATGCTGGTGCACTGCAGTCACCTGCCTGCCACCATGCTGCTGCTGTAACGTGGTGGTGGGATTGGAATGTGTGGCGCGCGCCGGGATGGCCAAACGCTG
Zm	Zm-17942	fwd	1.1081	0.452908	0.482235	0.776011	-2.1029	3	205826631	205826800	62.9412	AGCCCAGTCAGGTAACGCCTGGACCTGGACTGGGCGTTAGAAACCGGCCCGTCCACGCCGTCACATGACCTGTCTCCATCGGCGACCTCAGATGTCCGCAGACCGCAGGTCGCTCAAGCTGCACTGCATGCGCCCCAGGTCCAGCTGTGTTCGTGCGCTGGCATTGACTT
Zm	Zm-17942	rev	1.19736	0.716742	0.334179	0.88798	-1.71544	3	205826631	205826800	62.9412	AAGTCAATGCCAGCGCACGAACACAGCTGGACCTGGGGCGCATGCAGTGCAGCTTGAGCGACCTGCGGTCTGCGGACATCTGAGGTCGCCGATGGAGACAGGTCATGTGACGGCGTGGACGGGCCGGTTTCTAACGCCCAGTCCAGGTCCAGGCGTTACCTGACTGGGCT
Zm	Zm-17943	fwd	0.0120963	0.92834	-0.171789	0.0252971	1.31487	3	205827111	205827280	55.8824	ACGTGCGCAAGGGTAGTAGTACTGCGTAGTACTCCGTGATGCCCATCCGTCGCGTACCCGTTCCCATCCATTAGTCCAACGACCCACGGTCGGGCCGAAAGAGATGCGTCGAACGACTCGGCACGCTACGCATCGATGCCCTTCAGACTTTTCTCCACGCAAATAAATAC
Zm	Zm-17943	rev	-0.26699	0.256667	0.00445016	0.941068	0.993656	3	205827111	205827280	55.8824	GTATTTATTTGCGTGGAGAAAAGTCTGAAGGGCATCGATGCGTAGCGTGCCGAGTCGTTCGACGCATCTCTTTCGGCCCGACCGTGGGTCGTTGGACTAATGGATGGGAACGGGTACGCGACGGATGGGCATCACGGAGTACTACGCAGTACTACTACCCTTGCGCACGT
Zm	Zm-17944	fwd	-0.0101063	1.73298	1.01277	#N/A	-0.752216	3	205828531	205828700	44.7059	TTGATCGTCTGGTCAAATCCAGGAACATGCCAACAACTCCTTCAAAGTTGTCCTGTAGGTCGCCAGCACAGACGAAGCCCGCTCTGGCCCACCACTGTGCTGCAGATTTTTTTCTTTCATTTGTGAACTGTGACTGACTATGCAGTATGCACAATATGATATATAATATG
Zm	Zm-17944	rev	-0.482321	0.289145	-0.038181	0.130342	-1.3035	3	205828531	205828700	44.7059	CATATTATATATCATATTGTGCATACTGCATAGTCAGTCACAGTTCACAAATGAAAGAAAAAAATCTGCAGCACAGTGGTGGGCCAGAGCGGGCTTCGTCTGTGCTGGCGACCTACAGGACAACTTTGAAGGAGTTGTTGGCATGTTCCTGGATTTGACCAGACGATCAA
Zm	Zm-17945	fwd	-0.901728	-1.81794	-0.324699	-1.20849	0.265805	3	205829391	205829560	65.8824	CCCACCGACAGGTAGCCCGTAGCCCCGTAGCCTGGCCTGGCACGAGCCCATGGGGACAGGCGCCGAAAGACCTGGCGCTGGCTACGATTCCGGCCGGAACACACGTGCAACGGAGCTGGACGTCCGGTTCGACTGGACCGGACAGGCCGGATTATGCAATGAACGCACGT
Zm	Zm-17945	rev	-0.74509	-1.79556	0.165531	-1.35803	-0.115033	3	205829391	205829560	65.8824	ACGTGCGTTCATTGCATAATCCGGCCTGTCCGGTCCAGTCGAACCGGACGTCCAGCTCCGTTGCACGTGTGTTCCGGCCGGAATCGTAGCCAGCGCCAGGTCTTTCGGCGCCTGTCCCCATGGGCTCGTGCCAGGCCAGGCTACGGGGCTACGGGCTACCTGTCGGTGGG
Zm	Zm-17946	fwd	-0.125434	0.0608408	-0.0752872	-0.108094	-0.361384	3	205853371	205853540	58.2353	CTTACCCGACTCAGCTGATTATGCGGGGCCACATGTCAGCCACTAAACACGATGTGGCTTGGACGAGGTACTGGGTTGTAGGAAGGGGTGGCTGAAGTGGGCCATGGCCAAGCTGCCTAGTATGCAGCTGGGAGAGAAACACTGCGCCGAGGGGAATAGAGCGAGGCCTG
Zm	Zm-17946	rev	-0.499516	-0.0913299	-0.376127	-0.40259	-0.946397	3	205853371	205853540	58.2353	CAGGCCTCGCTCTATTCCCCTCGGCGCAGTGTTTCTCTCCCAGCTGCATACTAGGCAGCTTGGCCATGGCCCACTTCAGCCACCCCTTCCTACAACCCAGTACCTCGTCCAAGCCACATCGTGTTTAGTGGCTGACATGTGGCCCCGCATAATCAGCTGAGTCGGGTAAG
Zm	Zm-17947	fwd	-2.25626	-2.35678	-1.36923	-2.11535	-2.18774	3	205875541	205875710	67.6471	CGCCGCCGCCGTGCGCGTCTCGCCATGCCGTATCGGACCACTAGGGGTGCATGCGGCATGCACATGCACGAGCTCGCTGGGTGGCGTGCGCGGGGAGGACACAATCACAAGCTGCTGTGGGCTCCTGCCTCCTGGACAGTGGACAGCACGGGTTCGCCTCACCTCAGGCA
Zm	Zm-17947	rev	-2.21035	#N/A	-0.998475	-3.66044	-1.92082	3	205875541	205875710	67.6471	TGCCTGAGGTGAGGCGAACCCGTGCTGTCCACTGTCCAGGAGGCAGGAGCCCACAGCAGCTTGTGATTGTGTCCTCCCCGCGCACGCCACCCAGCGAGCTCGTGCATGTGCATGCCGCATGCACCCCTAGTGGTCCGATACGGCATGGCGAGACGCGCACGGCGGCGGCG
Zm	Zm-17948	fwd	-1.44261	-1.97203	-1.02402	-1.99038	-1.93034	3	205890001	205890170	51.7647	CTATTTTAGGGCGTAGACAGAAACTGGAACTTTTAGCCGCACTCGACATGATCATCACCAGAACAGCCCAAAGGCCACCACTTTCTTGTGGGCTGTGGGCTGTACTTGCACGCTCACTTGGGCGGAACGCACTCAAGGCTGAGTACTAGCCCATGTATTCCAACGTGCAT
Zm	Zm-17948	rev	-1.33016	-1.40433	-0.810077	-1.36705	-2.6914	3	205890001	205890170	51.7647	ATGCACGTTGGAATACATGGGCTAGTACTCAGCCTTGAGTGCGTTCCGCCCAAGTGAGCGTGCAAGTACAGCCCACAGCCCACAAGAAAGTGGTGGCCTTTGGGCTGTTCTGGTGATGATCATGTCGAGTGCGGCTAAAAGTTCCAGTTTCTGTCTACGCCCTAAAATAG
Zm	Zm-17949	fwd	-1.40181	#N/A	-0.138029	#N/A	#N/A	3	206027611	206027780	54.1176	AGGCGATGATGGTTGTCTGCCCTGTACCTTGAAAAGCCCATCAAGCCCACCGGCTTTGGCCCACAATCTCGTTGTCGGAAAGGAAAATTCCAAAACGGTACCAAATCCCTTGCTGCGGAGCTGTTTTTCGGGTGATGTGGTGGCCTGGTCTGTGGACTCACACGGAGCTC
Zm	Zm-17949	rev	-1.67178	#N/A	-0.35267	#N/A	-1.60021	3	206027611	206027780	54.1176	GAGCTCCGTGTGAGTCCACAGACCAGGCCACCACATCACCCGAAAAACAGCTCCGCAGCAAGGGATTTGGTACCGTTTTGGAATTTTCCTTTCCGACAACGAGATTGTGGGCCAAAGCCGGTGGGCTTGATGGGCTTTTCAAGGTACAGGGCAGACAACCATCATCGCCT
Zm	Zm-17950	fwd	-0.273032	-0.582923	-0.187622	-0.645324	-2.50082	3	206041101	206041270	51.7647	TGGTCATTCATTTGGGCTGATATCAGGCCCGGCCGTGAGCCCGTGATGCATTCAATGATCCATTTAGCAGCGGGTCCTGGAGGGGTAGCCCATTCTTTCTATAATACGGCCTATTATTATCATCCATGAACCTCCTCCCTCAGTCCAGGAGGCTCTGCTGGCCTTTGACA
Zm	Zm-17950	rev	-0.132136	-0.529682	0.734352	-0.214861	-2.14711	3	206041101	206041270	51.7647	TGTCAAAGGCCAGCAGAGCCTCCTGGACTGAGGGAGGAGGTTCATGGATGATAATAATAGGCCGTATTATAGAAAGAATGGGCTACCCCTCCAGGACCCGCTGCTAAATGGATCATTGAATGCATCACGGGCTCACGGCCGGGCCTGATATCAGCCCAAATGAATGACCA
Zm	Zm-17951	fwd	-0.536093	4.03937	1.52454	-1.25815	1.88557	3	206061211	206061380	54.7059	AAGCACGTGTTGTTTGGTGTCGTAGTGGATCCCACACCTCAAGCACCCAACAACAACAACACGCCACGTGTTTGCGGGAGAGACGTGTCTAGATGCTACGGGAGGACAACGCGGTCACAGCCCCCACCCTCCACACGGGATCTGATGTGGTGGATAATCATCGTACATGT
Zm	Zm-17951	rev	-0.720423	3.9659	0.757712	-0.899055	1.90074	3	206061211	206061380	54.7059	ACATGTACGATGATTATCCACCACATCAGATCCCGTGTGGAGGGTGGGGGCTGTGACCGCGTTGTCCTCCCGTAGCATCTAGACACGTCTCTCCCGCAAACACGTGGCGTGTTGTTGTTGTTGGGTGCTTGAGGTGTGGGATCCACTACGACACCAAACAACACGTGCTT
Zm	Zm-17952	fwd	-0.183368	0.22969	0.394583	-0.27113	1.23382	3	206061540	206061709	50	CCACCAATTCACATAAATTCGTTTGCCATGGACACTGACTCGACGCAAAGCAACCAGTCCATAACCTTCAGGATGAAGTAATTGGTTGCTGGCATCTCAGGCTCTCAGACGCACTGGGTTGTAAAGTTTGACCACGCGGACTCAGGACGAAGAAGAAGTTGGTGGGGCCA
Zm	Zm-17952	rev	-1.16034	-0.23724	-0.987889	-1.72168	1.80384	3	206061540	206061709	50	TGGCCCCACCAACTTCTTCTTCGTCCTGAGTCCGCGTGGTCAAACTTTACAACCCAGTGCGTCTGAGAGCCTGAGATGCCAGCAACCAATTACTTCATCCTGAAGGTTATGGACTGGTTGCTTTGCGTCGAGTCAGTGTCCATGGCAAACGAATTTATGTGAATTGGTGG
Zm	Zm-17953	fwd	-1.64245	-1.64496	-1.2949	-1.54699	-1.66786	3	206092811	206092980	59.4118	AACTAGCCCTAGCGTCGAAGTCGCAGCGTTGGGAATGACCGGGACACGGCGGGCAGTCCGTTCCGCCGGGGCCGGCTCAGCGCCCGCATCAACGGCTGCGGCTTCAACCAGGTAACCTTGCTGAAAACTTTGGCTCTTACTAATGGGGTGTAAACTTCACTGTCACATCG
Zm	Zm-17953	rev	-1.15858	0.703611	-0.344081	-1.40017	-0.566179	3	206092811	206092980	59.4118	CGATGTGACAGTGAAGTTTACACCCCATTAGTAAGAGCCAAAGTTTTCAGCAAGGTTACCTGGTTGAAGCCGCAGCCGTTGATGCGGGCGCTGAGCCGGCCCCGGCGGAACGGACTGCCCGCCGTGTCCCGGTCATTCCCAACGCTGCGACTTCGACGCTAGGGCTAGTT
Zm	Zm-17955	fwd	-2.27955	-2.31718	-1.69759	-2.59311	-1.06225	3	206101621	206101790	62.3529	CGCGCCAGGCCGCCACACCATGTTGATCGTCCTCCGGGAATGTCGTGTGCGCCCGCCCAACGGCCCAAGCGCCTGCATTATTGAGCACCTGACATCACTTCGCTGTTCATCCACTCCGTTTGGCGCGGCGGGGCGTTCGTTCACTGGGAGTCTGGGACTGTAGTGAAGTC
Zm	Zm-17955	rev	-1.83952	-2.92803	-0.870286	-2.23643	-2.58703	3	206101621	206101790	62.3529	GACTTCACTACAGTCCCAGACTCCCAGTGAACGAACGCCCCGCCGCGCCAAACGGAGTGGATGAACAGCGAAGTGATGTCAGGTGCTCAATAATGCAGGCGCTTGGGCCGTTGGGCGGGCGCACACGACATTCCCGGAGGACGATCAACATGGTGTGGCGGCCTGGCGCG
Zm	Zm-17956	fwd	1.27394	0.462819	1.26548	0.796846	-3.65911	3	206102571	206102740	53.5294	GTTTTGGTATGGATTTGGGCCCAGCCATGGCCCATCATAAAGGGAGCGTGAATGCAAAGTGCGAGCAGCGGAGCCCGTAGATCTGCTGGATTCCAGCAAGGGCCGTAGCCCGTAGGGCCTAAGTGGGCCTTCGCCCCCTCCTCCTATTTTTCAAACAAAAAAAAAAGGTT
Zm	Zm-17956	rev	0.356913	0.172095	0.943407	-0.0596774	-2.92619	3	206102571	206102740	53.5294	AACCTTTTTTTTTTGTTTGAAAAATAGGAGGAGGGGGCGAAGGCCCACTTAGGCCCTACGGGCTACGGCCCTTGCTGGAATCCAGCAGATCTACGGGCTCCGCTGCTCGCACTTTGCATTCACGCTCCCTTTATGATGGGCCATGGCTGGGCCCAAATCCATACCAAAAC
Zm	Zm-17957	fwd	-2.6478	-2.53676	-1.105	-2.88952	-1.35439	3	206103141	206103310	70	TTCAGCACTTGGGGGCCTCCCGGCGAGCATGAACGCCTTGAACACGAGCTTCCTGGGTACGGTGGGCGCGCCGGCCCACTCGTCCTCCACCCGCTTCAGCGCGTCCCTGCAGACCGCCTCCAGGTCCGCGCCCTTCGCCCTCGCCGTGGTCACCACGGAGCCGGTGTTCA
Zm	Zm-17957	rev	-1.85295	-2.47381	-1.56132	-1.78756	-1.4554	3	206103141	206103310	70	TGAACACCGGCTCCGTGGTGACCACGGCGAGGGCGAAGGGCGCGGACCTGGAGGCGGTCTGCAGGGACGCGCTGAAGCGGGTGGAGGACGAGTGGGCCGGCGCGCCCACCGTACCCAGGAAGCTCGTGTTCAAGGCGTTCATGCTCGCCGGGAGGCCCCCAAGTGCTGAA
Zm	Zm-17959	fwd	-1.36063	-1.76328	-1.27989	-1.75228	0.0429924	3	206108641	206108810	64.7059	TTCTTTCTGTGCCGGGCCCGGGCGTGCGTGATGGTGACTGGACGTGACACGCACTCACATTTTGCCCTGGCCGATGCTTTTGCGTCACCGTTAGGACGTCCGTGCGCGACGGCGAGGTGCGCGCGCCACCGACCGCGTCCGCACTCACTGTCTTGCCGGATAGCCACTGA
Zm	Zm-17959	rev	0.0531502	-0.648748	0.0540359	-0.214493	-0.985146	3	206108641	206108810	64.7059	TCAGTGGCTATCCGGCAAGACAGTGAGTGCGGACGCGGTCGGTGGCGCGCGCACCTCGCCGTCGCGCACGGACGTCCTAACGGTGACGCAAAAGCATCGGCCAGGGCAAAATGTGAGTGCGTGTCACGTCCAGTCACCATCACGCACGCCCGGGCCCGGCACAGAAAGAA
Zm	Zm-17960	fwd	0.167953	1.47331	0.278665	0.397499	-1.68903	3	206109041	206109210	52.9412	AGCAGTCAGCCACAGTCAACAGAGACATGAGTTTGTCACGGCGCAGTCGACACTCCACGAAGCAGCGGTCAAATTAGCTTATCGCAGTCAGTCCTAATCCCGAGCGCGGCGGGTTAAGGGCATATACAACGGTATTAAATACACCGTGTCTTGAGCACATGCAGGGGGCT
Zm	Zm-17962	fwd	0.288002	2.34518	1.12654	-0.24907	-0.255387	3	206111041	206111210	43.5294	TGCAAACTGACGCATGTCCTTGTAGTTTCTTTCTCTCTCTCTCTCTCTCTCCTTGACTCCTTTATCCATATTGTATAATATTTTGTTTCTTCCTTCCTCCTTCCCTTGACCGTTGAACCATACTTTTTAGAAGGCTGACAACAACAGATACTCGACCGGGGAGGACCGCA
Zm	Zm-17962	rev	-0.172918	0.70703	0.358257	-0.64655	-0.556093	3	206111041	206111210	43.5294	TGCGGTCCTCCCCGGTCGAGTATCTGTTGTTGTCAGCCTTCTAAAAAGTATGGTTCAACGGTCAAGGGAAGGAGGAAGGAAGAAACAAAATATTATACAATATGGATAAAGGAGTCAAGGAGAGAGAGAGAGAGAGAGAAAGAAACTACAAGGACATGCGTCAGTTTGCA
Zm	Zm-17963	fwd	0.97753	0.302	1.40464	1.00012	-0.741704	3	206116261	206116430	49.4118	CGACATCCTATTTTTGGGGCATTATGTCTTTAGTGGGCCAACTATATTCCTCTGGCTTGCGTGGCTTGCGGGTGGCCTCATACCTTGTTCCTATAAAAGTCACTTTGTCCTCACGTGAGGCTCTAGGCCCTCAAGGAACCGAGGCTTGTCCATTCAAATTATTCGAGGCC
Zm	Zm-17963	rev	0.969391	0.111855	1.26119	0.782829	-1.11458	3	206116261	206116430	49.4118	GGCCTCGAATAATTTGAATGGACAAGCCTCGGTTCCTTGAGGGCCTAGAGCCTCACGTGAGGACAAAGTGACTTTTATAGGAACAAGGTATGAGGCCACCCGCAAGCCACGCAAGCCAGAGGAATATAGTTGGCCCACTAAAGACATAATGCCCCAAAAATAGGATGTCG
Zm	Zm-17964	fwd	0.0621946	0.0653883	0.275496	-0.120292	-1.4258	3	206155021	206155190	62.9412	ATTGGCTCACGCTTGTTTAGGGGGTCCGGACCGTTGGACGCCCGTGCCTTCCTGTTTTCAAGGAGAGCGTAGCGAGGATTGGGCCGGCTGGTGGGAAATGGGCTGACAGCCTGCCACGCCGAGCTGCTCTGTCGGCTCGATGATGCGCAAGCGCAACGGCTGTGGCCAGT
Zm	Zm-17964	rev	-0.144761	-0.274883	-0.0520525	0.0394444	-1.91463	3	206155021	206155190	62.9412	ACTGGCCACAGCCGTTGCGCTTGCGCATCATCGAGCCGACAGAGCAGCTCGGCGTGGCAGGCTGTCAGCCCATTTCCCACCAGCCGGCCCAATCCTCGCTACGCTCTCCTTGAAAACAGGAAGGCACGGGCGTCCAACGGTCCGGACCCCCTAAACAAGCGTGAGCCAAT
Zm	Zm-17965	fwd	-0.727974	0.773551	0.444938	-0.869757	0.158088	3	206222691	206222860	60.5882	CCGCAAAAGGTGCGAGATATCCACGGGCCGGATTACGTGTCAGGAAAAGCAAAAGGGTCGGCCGGGAAGATTGTTTCGCGGGCCCACCCGTCTGGGGCGATAGCGAGGGCCGTGGAGGGACCGCAAGGGTCCCGCACGGGGGGCAGGGCAAAAGTTAAATACTATTTTGG
Zm	Zm-17965	rev	-0.485789	0.861872	0.394393	-0.404833	0.118571	3	206222691	206222860	60.5882	CCAAAATAGTATTTAACTTTTGCCCTGCCCCCCGTGCGGGACCCTTGCGGTCCCTCCACGGCCCTCGCTATCGCCCCAGACGGGTGGGCCCGCGAAACAATCTTCCCGGCCGACCCTTTTGCTTTTCCTGACACGTAATCCGGCCCGTGGATATCTCGCACCTTTTGCGG
Zm	Zm-sh751	fwd	-0.352378	-1.14921	0.0465014	-0.598601	-0.05211	3	206255361	206255530	56.4706	GGCCTCACTGATGTCGGCTGGATGATAGTACCCCTGTAGGAACAGGGTTATTGGTGCCCGCCAGTCTTCGGTCATGATAAGGTTGACTATGCGGTGGCCCTCGCTGTCATTGGTTATTTGGAGCCCTTCGGGGCTCCGGACGGCTGGCGTGCCGATGACATGAAAGAACA
Zm	Zm-sh751	rev	-0.0636982	-0.930473	-0.564283	0.0894893	-0.0636531	3	206255361	206255530	56.4706	TGTTCTTTCATGTCATCGGCACGCCAGCCGTCCGGAGCCCCGAAGGGCTCCAAATAACCAATGACAGCGAGGGCCACCGCATAGTCAACCTTATCATGACCGAAGACTGGCGGGCACCAATAACCCTGTTCCTACAGGGGTACTATCATCCAGCCGACATCAGTGAGGCC
Zm	Zm-sh752	fwd	-1.35276	-0.519825	-1.03578	-1.74759	-2.033	3	206369804	206369973	49.4118	ATGAGGAGATACTTGAAAAATTCGTAAGCGGGCGTATGATGGTAAAGGAAGCGCGATACATGGATGATGCTCTTAATGGCCCTCTACCTGTCTACGAGCCTCAACCCATTGCTCTCAAAGCAACAAGCAGCAGGGAGGCGTTACCAAGCAAGGTGGCACAAGTTGAGGCT
Zm	Zm-sh752	rev	-2.01167	-1.99109	-1.46524	-0.142961	-1.63448	3	206369804	206369973	49.4118	AGCCTCAACTTGTGCCACCTTGCTTGGTAACGCCTCCCTGCTGCTTGTTGCTTTGAGAGCAATGGGTTGAGGCTCGTAGACAGGTAGAGGGCCATTAAGAGCATCATCCATGTATCGCGCTTCCTTTACCATCATACGCCCGCTTACGAATTTTTCAAGTATCTCCTCAT
Zm	Zm-17967	fwd	-1.86206	-1.83639	-1.25458	-1.67326	-0.413467	3	206398021	206398190	65.8824	CCTTCTGGTGGACCTGGGGGATATCTGTCCCCGACACATGGGTGCTGGCCGCCGTGTGCCACTGCGCTCGGCCTCCTGCCCATCTCCTTTTCTTCCCATGGCGGTTCTTCCCTAGATCCGTCCCTTGCTCCTTCGCTCGGCCCACTGTCCTGGCTCGCGCCCCCACGGAG
Zm	Zm-17967	rev	-1.78158	-1.86063	-0.99419	-1.75758	-1.4559	3	206398021	206398190	65.8824	CTCCGTGGGGGCGCGAGCCAGGACAGTGGGCCGAGCGAAGGAGCAAGGGACGGATCTAGGGAAGAACCGCCATGGGAAGAAAAGGAGATGGGCAGGAGGCCGAGCGCAGTGGCACACGGCGGCCAGCACCCATGTGTCGGGGACAGATATCCCCCAGGTCCACCAGAAGG
Zm	Zm-17968	fwd	-1.04184	-1.72727	-0.872567	-1.31853	-1.06642	3	206398481	206398650	67.0588	CGTCCAACTCGGCCTGCGTGCCGCGGCGCTTGCCCATGGTGGCGTGTCTCTCTCCCAGCCGTTGAATCCCGCCCGTCCGCGCTCTGTCCAGTCCCTAGCTCGGTTTTCCTCAGCCGCGGACACCGTCGAGCTCGGGTCCTATTCGTCGTCCGTCCACGCGTCATACGTGG
Zm	Zm-17968	rev	-1.66708	-1.17932	-1.28216	-1.43357	1.70191	3	206398481	206398650	67.0588	CCACGTATGACGCGTGGACGGACGACGAATAGGACCCGAGCTCGACGGTGTCCGCGGCTGAGGAAAACCGAGCTAGGGACTGGACAGAGCGCGGACGGGCGGGATTCAACGGCTGGGAGAGAGACACGCCACCATGGGCAAGCGCCGCGGCACGCAGGCCGAGTTGGACG
Zm	Zm-17969	fwd	-0.0300353	2.24623	0.220992	-0.607528	1.44098	3	206405431	206405600	55.8824	GCACGCTTGATTTTTTTCCACGCGCAAGTTTTTTCCCCTACGCGCGCGTCGTCTTCTCCCTCAAGCTTATCCCCAGCCGCCGTTCAGTTCATGGGACAGGAAAATCCCGCCGCACGCGCTGTGATTTTTTTCCCTGCGCGCGCTTATCTTCTCATTCGGTCGCGTCTTCC
Zm	Zm-17969	rev	0.882451	2.3607	0.793486	0.441209	2.13494	3	206405431	206405600	55.8824	GGAAGACGCGACCGAATGAGAAGATAAGCGCGCGCAGGGAAAAAAATCACAGCGCGTGCGGCGGGATTTTCCTGTCCCATGAACTGAACGGCGGCTGGGGATAAGCTTGAGGGAGAAGACGACGCGCGCGTAGGGGAAAAAACTTGCGCGTGGAAAAAAATCAAGCGTGC
Zm	Zm-17970	fwd	0.0343465	-0.152841	0.443189	0.180184	-1.79579	3	206464251	206464420	54.1176	AAATTTTAGCGGGGTGTAACCAAACACCCCTTTAGTTGTGCTCCGTGCTCACTCGCCTGTTTTTAGGTTCCAACAAGGTGGGGCCCACTCTAGCCCGCTTTAGCCTCGAGCAGTCATGTCGTTGAGGCGTCGTTGGTTATCAGCGCTGTCATAGCGCTTTGGTCCACCCC
Zm	Zm-17970	rev	0.359415	-0.281406	0.533252	0.118964	-2.41052	3	206464251	206464420	54.1176	GGGGTGGACCAAAGCGCTATGACAGCGCTGATAACCAACGACGCCTCAACGACATGACTGCTCGAGGCTAAAGCGGGCTAGAGTGGGCCCCACCTTGTTGGAACCTAAAAACAGGCGAGTGAGCACGGAGCACAACTAAAGGGGTGTTTGGTTACACCCCGCTAAAATTT
Zm	Zm-17971	fwd	-1.00185	-2.04968	-0.569948	-1.51057	-1.02348	3	206500141	206500310	56.4706	AACTCATCGGATACGGGACGGATACGGAACAGCCAATACCCGGTAAATACCCGGAACTGGCGGGAGGATACGGGTACCTAGTTGTCGGGTACCCGGTACCTTTTCTCCACCTTGCATCTCAGCCGTGCGTCTCACTGTCTCAGGCAATCAGGCTCTCACGGTCAGCCCAT
Zm	Zm-17971	rev	-0.0800064	-0.108134	0.127212	#N/A	0.172719	3	206500141	206500310	56.4706	ATGGGCTGACCGTGAGAGCCTGATTGCCTGAGACAGTGAGACGCACGGCTGAGATGCAAGGTGGAGAAAAGGTACCGGGTACCCGACAACTAGGTACCCGTATCCTCCCGCCAGTTCCGGGTATTTACCGGGTATTGGCTGTTCCGTATCCGTCCCGTATCCGATGAGTT
Zm	Zm-sh753	fwd	-1.10191	-1.05999	0.345732	-1.02391	-1.17283	3	206542942	206543111	55.8824	ACCTGGTGCGCCAACTGTCGGTGTTTCGGACCCGGGGGACCCTCAACCGGACCGACTAGTGAATTTAGTGCCACGTGCCCCTGTCCAGATGGGTTGATGCAAGATGGAACATAAGCGAAGGGATGAGGCTTATATTATCTTGCACCGGGGGTGCTTGCAGTAGGGGTTAC
Zm	Zm-sh753	rev	-0.795914	-1.7404	0.337329	-0.926015	-1.33704	3	206542942	206543111	55.8824	GTAACCCCTACTGCAAGCACCCCCGGTGCAAGATAATATAAGCCTCATCCCTTCGCTTATGTTCCATCTTGCATCAACCCATCTGGACAGGGGCACGTGGCACTAAATTCACTAGTCGGTCCGGTTGAGGGTCCCCCGGGTCCGAAACACCGACAGTTGGCGCACCAGGT
Zm	Zm-17973	fwd	-0.928735	-1.82681	-0.441053	-1.09438	-2.24857	3	206548531	206548700	53.5294	CTGCCACAGCAAAGGTGGGCAGGGCACACGCGTTGTGACTCACGAAAGGCCCTTTTATTGGGCAGACCCAGTGCTGGAGTCCCTGTGACCTAGTGGTGACTCATAATTCATAAAGCTCTTGCCACTGTACTCAGTGAGACAGACTGGTGAGGCATGGTGGTCCTCCTATT
Zm	Zm-17973	rev	0.406409	0.404466	-0.0260338	0.203848	-1.86969	3	206548531	206548700	53.5294	AATAGGAGGACCACCATGCCTCACCAGTCTGTCTCACTGAGTACAGTGGCAAGAGCTTTATGAATTATGAGTCACCACTAGGTCACAGGGACTCCAGCACTGGGTCTGCCCAATAAAAGGGCCTTTCGTGAGTCACAACGCGTGTGCCCTGCCCACCTTTGCTGTGGCAG
Zm	Zm-17974	fwd	0.31536	0.50929	0.306526	0.196471	-0.828886	3	206549051	206549220	58.2353	GGAATCTGTTCTCGTGATAGCCTCCCCCGTCTCGTTCTACACTTCTACTCATGCATGCCATTTCGTCCGGCTTTGTCGCAAGCCCAGCTGCCGAGATCAAACTAGGGCTGGAAACGAGTCGAGCTCGGCTCGGTGTGGCTCGGTGCCTGAATGAGCTCGGCTCGGCTCGT
Zm	Zm-17974	rev	-1.32811	-0.1355	-1.79437	-2.24264	-1.7289	3	206549051	206549220	58.2353	ACGAGCCGAGCCGAGCTCATTCAGGCACCGAGCCACACCGAGCCGAGCTCGACTCGTTTCCAGCCCTAGTTTGATCTCGGCAGCTGGGCTTGCGACAAAGCCGGACGAAATGGCATGCATGAGTAGAAGTGTAGAACGAGACGGGGGAGGCTATCACGAGAACAGATTCC
Zm	Zm-17975	fwd	-2.16307	-1.78546	-1.89342	-2.23629	-1.7263	3	206549661	206549830	60	AACAGCGGTGCACCGGAGTCTGGAACAAAAGCTGGTACTCGCTGCTAGGTTGGTGGTAGTTGCGTTTGTTGGTCAGACTCAGATGCGCCGCGCATGGGACCATGACGCGGGTGGCAGCCAACTCGGCCGCAGCTTTCTCGTACACTGGCTGGCTGCCTGGCTACAAGTGG
Zm	Zm-17975	rev	-2.33012	-2.64664	-1.60737	-2.28501	-0.783088	3	206549661	206549830	60	CCACTTGTAGCCAGGCAGCCAGCCAGTGTACGAGAAAGCTGCGGCCGAGTTGGCTGCCACCCGCGTCATGGTCCCATGCGCGGCGCATCTGAGTCTGACCAACAAACGCAACTACCACCAACCTAGCAGCGAGTACCAGCTTTTGTTCCAGACTCCGGTGCACCGCTGTT
Zm	Zm-17976	fwd	-1.86072	-1.66272	-1.15205	-1.91182	0.343867	3	206550131	206550300	57.6471	GTTGCAGCGACCTCCTCCTCCCATACTTAAAGAGGCAAAGTACTGTGGATTGAAATAGACGGCACGCCTGCCACAAAGGACGCGGTGGTTGCGCATCGTCGCGGTGGCGGTTGGTTTCTTACCTTCTCCGCGAGCCACTTTCCCTCCCCCACGGCGTACCACTTTTCCCA
Zm	Zm-17976	rev	-2.03252	-1.94526	-1.12784	-1.68507	-0.245644	3	206550131	206550300	57.6471	TGGGAAAAGTGGTACGCCGTGGGGGAGGGAAAGTGGCTCGCGGAGAAGGTAAGAAACCAACCGCCACCGCGACGATGCGCAACCACCGCGTCCTTTGTGGCAGGCGTGCCGTCTATTTCAATCCACAGTACTTTGCCTCTTTAAGTATGGGAGGAGGAGGTCGCTGCAAC
Zm	Zm-17977	fwd	-1.79612	-1.8473	-1.09386	-1.83724	-1.35432	3	206550481	206550650	60	GGGCTGCTGCTGCAGACTGGCCGTTGCGGCGACGCCTAACGACTGCCTCACGTCTTGGACCAAGAAACCTGTGGCAAGGGCGAATTTGGCACAGCACAGCACCGAGCTGCTGTCTGTCGTGATCACTGTTCCACCATCCAGCGAAATAGACGTGTCGCGCCTGAGCTGGA
Zm	Zm-17977	rev	-2.2034	-1.86445	-1.43882	-2.05117	-0.0156868	3	206550481	206550650	60	TCCAGCTCAGGCGCGACACGTCTATTTCGCTGGATGGTGGAACAGTGATCACGACAGACAGCAGCTCGGTGCTGTGCTGTGCCAAATTCGCCCTTGCCACAGGTTTCTTGGTCCAAGACGTGAGGCAGTCGTTAGGCGTCGCCGCAACGGCCAGTCTGCAGCAGCAGCCC
Zm	Zm-17978	fwd	-1.58244	-1.43363	-1.02003	-1.59592	-0.256119	3	206560741	206560910	50	GAAAAGAAAAAAAAGAAGAAGGCCATACCTGTTGCCGACCAGGCCAAAAAAACGCTCTCCGTTTTTTTTTCCTGCTGTCCGCAGCATGCAACTGTGTGGGACCCACGCAATTGAGCCCCCTTCTCCCTCCGTATTGCTCGCATCCATCGTAACAACCTCACGAAGTGCTT
Zm	Zm-17978	rev	-1.27379	-1.40844	-1.0602	-1.59638	-1.05853	3	206560741	206560910	50	AAGCACTTCGTGAGGTTGTTACGATGGATGCGAGCAATACGGAGGGAGAAGGGGGCTCAATTGCGTGGGTCCCACACAGTTGCATGCTGCGGACAGCAGGAAAAAAAAACGGAGAGCGTTTTTTTGGCCTGGTCGGCAACAGGTATGGCCTTCTTCTTTTTTTTCTTTTC
Zm	Zm-17979	fwd	-0.0250144	#N/A	#N/A	#N/A	1.35398	3	206708860	206709029	70.5882	GTGGCACCCCTCACCTCTCTCTCTCTCTCTCTCTCTCTCTCTCCCCTGTCCGCGGTCGCGTCGCCTTCCACCACCACCCCACCAGCCCACCCGCATCCGCGTCGCTGCTGCTGCTGCCACCGTCGTGCGTCTCCGCGCCACGCGTGCGCGTACCCGTGGCGGATCGCGCT
Zm	Zm-17979	rev	-0.042334	0.648914	0.269038	0.0402004	0.00796044	3	206708860	206709029	70.5882	AGCGCGATCCGCCACGGGTACGCGCACGCGTGGCGCGGAGACGCACGACGGTGGCAGCAGCAGCAGCGACGCGGATGCGGGTGGGCTGGTGGGGTGGTGGTGGAAGGCGACGCGACCGCGGACAGGGGAGAGAGAGAGAGAGAGAGAGAGAGAGAGGTGAGGGGTGCCAC
Zm	Zm-17980	fwd	#N/A	#N/A	#N/A	#N/A	0.207142	3	206837010	206837179	55.8824	TGCGCTGCGCTGCGCTGCGTGCGCATCATTATGTTTTGGGCTTGGTGGGCTTTGGCGGCGCTTTTACGATGAGGCCGCCACTGCGAAGCCCGATGGTGAATCGGACAGGCACCCCACAGCCCAGCGTATGGACAAGGATCTGTCATGGAGATTTTTGATTAGTTATGAGT
Zm	Zm-17980	rev	-1.10457	-1.32765	-0.836657	-1.52273	-1.72205	3	206837010	206837179	55.8824	ACTCATAACTAATCAAAAATCTCCATGACAGATCCTTGTCCATACGCTGGGCTGTGGGGTGCCTGTCCGATTCACCATCGGGCTTCGCAGTGGCGGCCTCATCGTAAAAGCGCCGCCAAAGCCCACCAAGCCCAAAACATAATGATGCGCACGCAGCGCAGCGCAGCGCA
Zm	Zm-17981	fwd	-2.31935	-1.3649	-1.45033	-3.28781	-1.49771	3	206990191	206990360	62.9412	TGCAAAGCACATGCACGTACTCCCCGCCGAGGCACGAGCGCCACAAGCAAGAACTAGCTGCCTCTCCATCCAGTCTCCAGTTCGATCAGTGCGACGGCGGCCTACCTGACTCGGACCACCACGAGCCGCTCGCGCGGCTGAAGCTGAACCCACTAGCGTGTCCGTGGCAT
Zm	Zm-17981	rev	-2.14594	-2.38993	-2.02926	-1.55874	-2.81868	3	206990191	206990360	62.9412	ATGCCACGGACACGCTAGTGGGTTCAGCTTCAGCCGCGCGAGCGGCTCGTGGTGGTCCGAGTCAGGTAGGCCGCCGTCGCACTGATCGAACTGGAGACTGGATGGAGAGGCAGCTAGTTCTTGCTTGTGGCGCTCGTGCCTCGGCGGGGAGTACGTGCATGTGCTTTGCA
Zm	Zm-17982	fwd	-0.0244059	0.00675377	-0.246859	-0.480795	-1.31182	3	206990871	206991040	61.7647	TTGAGTCCGGGGCGGCTCGATCGCTCCCGGCTCCATCAACAGCCACAACCAAAACCCCGGGAGCCGCACATTCATTCCGTCGCAAGGAAAGCGACGCCGTGAAGTAGAGCCGTGCATTTCTCGTGGGCCACACACAGGCGGCTGGGAAGTAGCTCGCGCGAGTGGACAAT
Zm	Zm-17982	rev	-0.734949	-0.917866	-1.34682	-0.590144	-0.0602375	3	206990871	206991040	61.7647	ATTGTCCACTCGCGCGAGCTACTTCCCAGCCGCCTGTGTGTGGCCCACGAGAAATGCACGGCTCTACTTCACGGCGTCGCTTTCCTTGCGACGGAATGAATGTGCGGCTCCCGGGGTTTTGGTTGTGGCTGTTGATGGAGCCGGGAGCGATCGAGCCGCCCCGGACTCAA
Zm	Zm-17983	fwd	-1.63487	-1.50884	-1.23542	-1.4773	-0.544058	3	206991454	206991623	55.2941	CTCTCTTCTCATCCCTCGTGGTCGCGTGGTCCTGGGTGCTGGCCTCTTCCAAGCTCCAAGGAACATCCAAAGCACATCCGTGTTACGAGTTCGGAGACTAAACGCGATTAAGAGTACTGGTAGCCTAGTTACAGTTGGATCTGAGCGATGGGGGAGGAGCAGGTGGTGGC
Zm	Zm-17983	rev	-1.37657	-1.98275	-1.47323	-1.74781	-1.13832	3	206991454	206991623	55.2941	GCCACCACCTGCTCCTCCCCCATCGCTCAGATCCAACTGTAACTAGGCTACCAGTACTCTTAATCGCGTTTAGTCTCCGAACTCGTAACACGGATGTGCTTTGGATGTTCCTTGGAGCTTGGAAGAGGCCAGCACCCAGGACCACGCGACCACGAGGGATGAGAAGAGAG
Zm	Zm-17984	fwd	1.41147	0.21837	1.08748	1.01511	-0.348025	3	206992431	206992600	58.2353	GGCGCTCGTGGAGAAGGAGCAGGCGTCGGTGGCCCAGGAGGCGACGGCCAGGATCTTCCTCGACGCCGTGGCCCCACATGCCAGCTTTCACGTCTACAACTACAGGCCGTCCGATGCTTGATGAGCTTCTGTGGCAGGAACGTGATCGAGATAATGTCCATAAAAACAAT
Zm	Zm-17984	rev	2.16791	-0.298337	1.93132	0.105251	0.0864595	3	206992431	206992600	58.2353	ATTGTTTTTATGGACATTATCTCGATCACGTTCCTGCCACAGAAGCTCATCAAGCATCGGACGGCCTGTAGTTGTAGACGTGAAAGCTGGCATGTGGGGCCACGGCGTCGAGGAAGATCCTGGCCGTCGCCTCCTGGGCCACCGACGCCTGCTCCTTCTCCACGAGCGCC
Zm	Zm-17985	fwd	-1.61565	-1.38692	-1.08587	-1.3337	-1.00626	3	207000176	207000345	67.0588	CGCCGCGAACCGAAGCCGGAAGGGGTGCAGAAACAGGGGAACTCACCGGAGGAATTGGATCGGCGTGCTGTACGACCCGCTGGTCGTTGCCGGGGCGGGGTCAACCTGGTCGGGGTGCCGCCGCTGGCCGTATTGGGCAGGAAGAAGGTGACTCCAGAGGGTGCGCCACT
Zm	Zm-17985	rev	-2.34679	-2.45883	-0.930002	-1.61351	-1.0542	3	207000176	207000345	67.0588	AGTGGCGCACCCTCTGGAGTCACCTTCTTCCTGCCCAATACGGCCAGCGGCGGCACCCCGACCAGGTTGACCCCGCCCCGGCAACGACCAGCGGGTCGTACAGCACGCCGATCCAATTCCTCCGGTGAGTTCCCCTGTTTCTGCACCCCTTCCGGCTTCGGTTCGCGGCG
Zm	Zm-17986	fwd	-1.13724	-1.46918	0.0117296	-0.591399	-1.37117	3	207001741	207001910	64.1176	CGTAGCCGTAGCCGTAGAGCACGCACACAGGCCCCCGGGACAACCGCGGCCGCGCCAGAGGATCTCCGCAGTAACTTGCTGGAAAGTAGCTGCCGGTCAGTCACTGAGCGGGGCCAGCCGCTTCTTGGCCCCACATGTCAGTGGCCGAAAGTTACCGCAGCCAGGAGTAT
Zm	Zm-17986	rev	-2.14129	-2.32589	-0.848855	-0.0623036	-2.05426	3	207001741	207001910	64.1176	ATACTCCTGGCTGCGGTAACTTTCGGCCACTGACATGTGGGGCCAAGAAGCGGCTGGCCCCGCTCAGTGACTGACCGGCAGCTACTTTCCAGCAAGTTACTGCGGAGATCCTCTGGCGCGGCCGCGGTTGTCCCGGGGGCCTGTGTGCGTGCTCTACGGCTACGGCTACG
Zm	Zm-17987	fwd	-1.00933	2.23381	-0.239195	-1.78224	2.0482	3	207092041	207092210	58.2353	TCCACGTCAGCTCTAAATGCTCCAGTCGTTGGATCACGTCTCAATGGCTTCCAGCCATGTCCCCACCCGCGAAAGCACTCCTATCCTGTGTACCATCTTCACTACGCGATGCTTCCAGGCCCCTTCGGGCTCCGGCCGCCAGTGCTATCTTCGTTGCGTGATGGAGCTCC
Zm	Zm-17987	rev	-0.507024	-0.347629	-0.200127	-0.391685	0.60696	3	207092041	207092210	58.2353	GGAGCTCCATCACGCAACGAAGATAGCACTGGCGGCCGGAGCCCGAAGGGGCCTGGAAGCATCGCGTAGTGAAGATGGTACACAGGATAGGAGTGCTTTCGCGGGTGGGGACATGGCTGGAAGCCATTGAGACGTGATCCAACGACTGGAGCATTTAGAGCTGACGTGGA
Zm	Zm-17988	fwd	0.773291	0.356487	1.45512	0.198194	-0.51628	3	207108304	207108473	53.5294	ACACGGTCGGACTGGTCAATCTATAGACCCACTCAACGTGACCGGCTGAATCAATCATTATTGAAATCCATGTGGTCGGTAGTGATACGTCAGCGGTCAGTATCCTTTACCGTTGGATCCTGGCTGAGGTGAGGTCGATATGCCTGGCAGATGCGCGTGGCAGCCGAGGC
Zm	Zm-17988	rev	-0.270705	-0.883173	0.659081	-0.779105	-1.63263	3	207108304	207108473	53.5294	GCCTCGGCTGCCACGCGCATCTGCCAGGCATATCGACCTCACCTCAGCCAGGATCCAACGGTAAAGGATACTGACCGCTGACGTATCACTACCGACCACATGGATTTCAATAATGATTGATTCAGCCGGTCACGTTGAGTGGGTCTATAGATTGACCAGTCCGACCGTGT
Zm	Zm-17989	fwd	-2.18837	-1.51081	-1.48837	-1.48099	2.22228	3	207335551	207335720	58.2353	CCAAACAGCAAAATCCAGCACGCCATGCCAATCCCAATCCCAAACCCAAACCAAACAACCACAAACCTCCCCAACCACTGGCCCCTTTCCGCTGCAGCCGCCACTCCACGACATCCCCAATCTCGCACCCGATCACGGAAGGAACGGAAACGGGTGGCAAATCGCCGTGC
Zm	Zm-17989	rev	-1.27548	-0.990467	-1.38261	-1.2847	1.42253	3	207335551	207335720	58.2353	GCACGGCGATTTGCCACCCGTTTCCGTTCCTTCCGTGATCGGGTGCGAGATTGGGGATGTCGTGGAGTGGCGGCTGCAGCGGAAAGGGGCCAGTGGTTGGGGAGGTTTGTGGTTGTTTGGTTTGGGTTTGGGATTGGGATTGGCATGGCGTGCTGGATTTTGCTGTTTGG
Zm	Zm-17990	fwd	-1.02874	-1.77514	-0.615177	-1.18705	-0.804793	3	207390087	207390256	48.8235	CTCGTTCGTTTGTCCCGGATCCATCCAGGAACCAATCCAATTGACCAAAACCTATATAAATTAGGCAAACAAATCAGCTAGGAACTATTCCAGGTGATGGTTCCGTAAGAACCGAACGGGCCCTTATGGATTTCAAGGCCGGACCGCCGGACCCGCTTCGTTTGGTTATG
Zm	Zm-17990	rev	-1.18258	-1.16456	-0.794159	-1.80423	-0.347645	3	207390087	207390256	48.8235	CATAACCAAACGAAGCGGGTCCGGCGGTCCGGCCTTGAAATCCATAAGGGCCCGTTCGGTTCTTACGGAACCATCACCTGGAATAGTTCCTAGCTGATTTGTTTGCCTAATTTATATAGGTTTTGGTCAATTGGATTGGTTCCTGGATGGATCCGGGACAAACGAACGAG
Zm	Zm-17991	fwd	-0.31179	-0.0222664	-0.40269	-0.540006	0.246478	3	207391241	207391410	68.2353	CCGATCGATCGCGTTGACGCGTTCGCGTCGGGCGCGCCGTTGGCTCGTTCCAATGCCGCCCGAGCCGCCGCCGCCGCATGCAGGACCAGGCATGCACGGTCGGCGGCTTTTGGGGCACGGGCCTAATCCACTCGCCACGCGCGGTCTGCTGATTTCTACGATACAGGTGC
Zm	Zm-17991	rev	-0.397296	0.44366	-1.15875	-0.631294	0.463236	3	207391241	207391410	68.2353	GCACCTGTATCGTAGAAATCAGCAGACCGCGCGTGGCGAGTGGATTAGGCCCGTGCCCCAAAAGCCGCCGACCGTGCATGCCTGGTCCTGCATGCGGCGGCGGCGGCTCGGGCGGCATTGGAACGAGCCAACGGCGCGCCCGACGCGAACGCGTCAACGCGATCGATCGG
Zm	Zm-17993	fwd	-0.25604	-0.550336	0.571078	-0.338263	-1.70498	3	207414551	207414720	49.4118	GCGCGCTAGGAAGGACTTTCTATGGGCCGAGAGCAGATGGACGCCAAAATTTCTGCAATTTTATGGGCTTTGTATGATGGAATAAGCCTTAGGGTGATCCATGGCCCACAGGGACCACCTGTACCTCCGCTACGTACTGCACGTATGTCCCGTGAAAAAAATGTTCCTTA
Zm	Zm-17993	rev	-1.07904	-1.04454	-0.435723	-0.860578	-2.24891	3	207414551	207414720	49.4118	TAAGGAACATTTTTTTCACGGGACATACGTGCAGTACGTAGCGGAGGTACAGGTGGTCCCTGTGGGCCATGGATCACCCTAAGGCTTATTCCATCATACAAAGCCCATAAAATTGCAGAAATTTTGGCGTCCATCTGCTCTCGGCCCATAGAAAGTCCTTCCTAGCGCGC
Zm	Zm-17994	fwd	0.058089	-0.406544	0.64054	-0.564273	-0.687453	3	207416511	207416680	62.9412	GTACGTGGGCCACGCAGAGATCTACGTGCTCTTTTATAGGAAACGCGACAGAACGCGGAGCGTAGCAATTGCCGTACGCTGATCTGCCCGGATCAGCCCCGCGAGGCGTGCACCACACGTCCCATTCCCGTCCGGGCCGGGACTCATGTGCACGTCCCTGGCGCGCAATC
Zm	Zm-17994	rev	0.0359265	-0.550829	-0.0651425	-0.835352	-0.905516	3	207416511	207416680	62.9412	GATTGCGCGCCAGGGACGTGCACATGAGTCCCGGCCCGGACGGGAATGGGACGTGTGGTGCACGCCTCGCGGGGCTGATCCGGGCAGATCAGCGTACGGCAATTGCTACGCTCCGCGTTCTGTCGCGTTTCCTATAAAAGAGCACGTAGATCTCTGCGTGGCCCACGTAC
Zm	Zm-17995	fwd	-3.09065	-2.55554	-0.716738	-2.60662	-2.12377	3	207426291	207426460	53.5294	GTATATATGGCCGGCCCGCCCGGCCCAATCCATCATGCAAGTATGCGATGCAACCTCCAGCAGGCATGTCACCCAACCCAATCCCCAGCGCTTTCGCTTGACACCGATCAGCTTCCACGCATCCAAATCCAAGCGTGCATGCATGATGCATGCCACTGCTTAATTAATTA
Zm	Zm-17995	rev	-1.80689	-1.96778	-1.23504	-1.13269	-2.37632	3	207426291	207426460	53.5294	TAATTAATTAAGCAGTGGCATGCATCATGCATGCACGCTTGGATTTGGATGCGTGGAAGCTGATCGGTGTCAAGCGAAAGCGCTGGGGATTGGGTTGGGTGACATGCCTGCTGGAGGTTGCATCGCATACTTGCATGATGGATTGGGCCGGGCGGGCCGGCCATATATAC
Zm	Zm-17996	fwd	-1.82965	-1.6351	-1.51969	-1.91324	-0.605611	3	207426551	207426720	68.2353	TCGGCTGACCATGCGATGCGAGAGCGCGCGGCACGTCGCATTTGCAGGGGGCCCAGGAACGTCGTCGACGCCGTTAGTCGGCGCCGGGAACTGGACAAGCGCCGAATCCCCTCGCCGATACAGCCGCTCGCGTCGCGTCGCCACGCGGCTAGGGATGGCAATTGGCAACG
Zm	Zm-17996	rev	-0.92779	-1.49724	-0.762615	-1.15731	-0.770709	3	207426551	207426720	68.2353	CGTTGCCAATTGCCATCCCTAGCCGCGTGGCGACGCGACGCGAGCGGCTGTATCGGCGAGGGGATTCGGCGCTTGTCCAGTTCCCGGCGCCGACTAACGGCGTCGACGACGTTCCTGGGCCCCCTGCAAATGCGACGTGCCGCGCGCTCTCGCATCGCATGGTCAGCCGA
Zm	Zm-17997	fwd	0.803779	0.470078	1.48299	1.06155	-1.93609	3	207540151	207540320	50.5882	GTACTCAAACGAGCCACAAATAAAAAGACCCGTAATCAATAGCACGCCTTTCTCGAAGCCAACGAGCGAAAAAAGGTCAGCGCGTGAGGCTGCCCGCAGTGGTAGGGGTGGGCATTTTAAAACCGAAAACCGAATCCGAACCCGAACCGAACCCGAACAGACCGAATTAT
Zm	Zm-17997	rev	1.03068	0.266537	1.56392	0.714146	-1.80484	3	207540151	207540320	50.5882	ATAATTCGGTCTGTTCGGGTTCGGTTCGGGTTCGGATTCGGTTTTCGGTTTTAAAATGCCCACCCCTACCACTGCGGGCAGCCTCACGCGCTGACCTTTTTTCGCTCGTTGGCTTCGAGAAAGGCGTGCTATTGATTACGGGTCTTTTTATTTGTGGCTCGTTTGAGTAC
Zm	Zm-17998	fwd	-1.45382	-0.922491	-1.64035	-1.09961	0.523728	3	207541031	207541200	35.8824	TATATCGATAAAAAATATGATAGTTTATATAGGGTTGAGATATAGAGTAGTTGTGGATGCGGGAGTTTGGCTACTATATTTTAAAATGTTGATGACTAGGATAGAATATTTCTTTTAGAGTAGAATGAGTGCGGATAGCCTGAGCTGCAAAACTCGCCTTTTCGACTGCG
Zm	Zm-17998	rev	-1.29452	-0.248758	-0.737887	-1.39332	-0.0500083	3	207541031	207541200	35.8824	CGCAGTCGAAAAGGCGAGTTTTGCAGCTCAGGCTATCCGCACTCATTCTACTCTAAAAGAAATATTCTATCCTAGTCATCAACATTTTAAAATATAGTAGCCAAACTCCCGCATCCACAACTACTCTATATCTCAACCCTATATAAACTATCATATTTTTTATCGATATA
Zm	Sb-13074(Zm)	fwd	-0.123877	-0.802145	0.0367176	-0.64246	-2.2666	3	207541209	207541378	61.7647	GTGCCTTGTGCGTGCTTCGGTTACGAGTCCCGGGGGAGCCGTTCGGGCGCGGTTCAAATTTTGAAACCCAGACGAGCACGGAGCAGTGGCCAGTGGGAGCACCAAGCCGGGGAAAGACACGGCCGAGCGAGTTCCGGGTCCCACCTTGTCAGACTTTCTTCGTCAAGGTG
Zm	Sb-13074(Zm)	rev	0.0607931	0.0524797	0.127701	0.180231	-2.64506	3	207541209	207541378	61.7647	CACCTTGACGAAGAAAGTCTGACAAGGTGGGACCCGGAACTCGCTCGGCCGTGTCTTTCCCCGGCTTGGTGCTCCCACTGGCCACTGCTCCGTGCTCGTCTGGGTTTCAAAATTTGAACCGCGCCCGAACGGCTCCCCCGGGACTCGTAACCGAAGCACGCACAAGGCAC
Zm	Zm-17999	fwd	-1.17406	-1.13467	-0.359911	-0.595811	-1.54881	3	207557094	207557263	50	CGAAGCAAAGCAACCAGGCGAACCAAGAGGCAAGAGGAGTAAAATAAGGGAGACAGGGGGAAAAAAGACATGGAGTCGTTTTCCGTTTCCGTGTCCGTATTGACCATGGTGGACTGTTCCACTTCCACCAGCGTTATTATTGCTGGGTGCACGCAATGGAGTACCGTACT
Zm	Zm-17999	rev	-0.288648	-0.744871	-0.129105	-0.346312	-2.36339	3	207557094	207557263	50	AGTACGGTACTCCATTGCGTGCACCCAGCAATAATAACGCTGGTGGAAGTGGAACAGTCCACCATGGTCAATACGGACACGGAAACGGAAAACGACTCCATGTCTTTTTTCCCCCTGTCTCCCTTATTTTACTCCTCTTGCCTCTTGGTTCGCCTGGTTGCTTTGCTTCG
Zm	Zm-18000	fwd	-0.545995	-0.833537	-0.75505	-0.611107	0.245592	3	207562651	207562820	52.3529	CAGACACACTATCCCACTTCCCACTTGACCAGCCTCAAAAAGCTCTCCTAAGCTATCTTCCTACCGCAATATTTTTGTTGGGTTGGGTGGGGTGGGACCGGGGGAGGGACGGGATCCTTGAACCTGGAGATCCCTAGTGGTTTACCTACATCCCCTTCTGCACAACTACT
Zm	Zm-18000	rev	-0.580477	-1.09699	-1.00616	-0.981997	-0.689545	3	207562651	207562820	52.3529	AGTAGTTGTGCAGAAGGGGATGTAGGTAAACCACTAGGGATCTCCAGGTTCAAGGATCCCGTCCCTCCCCCGGTCCCACCCCACCCAACCCAACAAAAATATTGCGGTAGGAAGATAGCTTAGGAGAGCTTTTTGAGGCTGGTCAAGTGGGAAGTGGGATAGTGTGTCTG
Zm	Zm-18002	fwd	-1.49895	-1.92814	-1.00958	-1.16732	-0.523005	3	207622311	207622480	70	CGATGGAGATGTCCTCCTCACCAGCCGGGCCGGTGCCACTGGCGCTGGCCGCGTCGTTGCTGTTGGGGGCGGCCATGGCGATCTGGGCCCGGATCGGCGGTAGGGTTTGGGGGATCCTTTTGGGGAGAGAAGAGACGACGACGCGGGGGAGGGGAACGCCAGGGGGCAGC
Zm	Zm-18002	rev	-2.20179	-0.873609	-0.309628	#N/A	-1.23426	3	207622311	207622480	70	GCTGCCCCCTGGCGTTCCCCTCCCCCGCGTCGTCGTCTCTTCTCTCCCCAAAAGGATCCCCCAAACCCTACCGCCGATCCGGGCCCAGATCGCCATGGCCGCCCCCAACAGCAACGACGCGGCCAGCGCCAGTGGCACCGGCCCGGCTGGTGAGGAGGACATCTCCATCG
Zm	Zm-18003	fwd	-0.738211	-1.19574	-0.762735	-0.507052	1.385	3	207691981	207692150	61.7647	CCGGCCCGAAGTCGTCGTGGTCGGTGACAGCTAGCGGCCGCCGCCGGTGGCATCGAGAGCTAGCGATTCAATTCGATTCGATTAGGTCGGGTGGGGCGCACGACCGGACGGACACCTCTAGTACGTAACCTAACGTCGTTGCAGTAGCTAGCTAGAGCCCCCCATAGGTG
Zm	Zm-18003	rev	-1.66435	-2.00773	-1.65511	-1.73144	-0.0796154	3	207691981	207692150	61.7647	CACCTATGGGGGGCTCTAGCTAGCTACTGCAACGACGTTAGGTTACGTACTAGAGGTGTCCGTCCGGTCGTGCGCCCCACCCGACCTAATCGAATCGAATTGAATCGCTAGCTCTCGATGCCACCGGCGGCGGCCGCTAGCTGTCACCGACCACGACGACTTCGGGCCGG
Zm	Zm-18004	fwd	-1.62608	-2.10674	-0.770906	-1.92731	-0.661563	3	207713631	207713800	62.9412	GCTGCTGCTAAGTGCTAACTAATCCTGTTGGGCCTGGCCTGTCCTCCAAACGCAACGATCCCGACCGGGGTAACAGTCCACGCGGCCGGAGTTTATTACGAGGTCGGCACCACGCGTACGTGAGCTTGTTGGCCGGCACCACACACGGGCGAGTCCCCGCGGCATGTGGC
Zm	Zm-18004	rev	-1.75978	-2.09767	-1.1881	-2.06453	-0.85558	3	207713631	207713800	62.9412	GCCACATGCCGCGGGGACTCGCCCGTGTGTGGTGCCGGCCAACAAGCTCACGTACGCGTGGTGCCGACCTCGTAATAAACTCCGGCCGCGTGGACTGTTACCCCGGTCGGGATCGTTGCGTTTGGAGGACAGGCCAGGCCCAACAGGATTAGTTAGCACTTAGCAGCAGC
Zm	Zm-18005	fwd	-2.22462	#N/A	-0.86549	#N/A	-0.240278	3	207714311	207714480	71.7647	TTCCCGCGACGGCGACCAGTGCATGCGAGAGCGACGGCCATGCGGGGCGGGGAGCCAGCGCAGCGTTGAGCCGGGTTTGGGTTTGGGATTGGGACAGCGCCGCGTGCATGCACAGGGCCCGGTTTTGGAGCCATGGGGAGGGAGGGCGGCAGGCGCTGCGCGGGCGCGTA
Zm	Sb-13070(Zm)	fwd	-1.67625	-1.62337	-0.149399	-1.4961	0.207499	3	207714451	207714620	77.6471	CCGGAGATGGGCGCCCGCGCACGGCGTGCGGGCGCGGTCGCCGCGCGTCACGTCCCTTTCCCCCGTCGCGCGCCGGAGCCGGACCACCGAGGCCGCTGCAGGTCGCCCCCCAATTATGCCCCCGACCAGTCAGTTCAGCGTACGCGCCCGCGCAGCGCCTGCCGCCCTCC
Zm	Sb-13070(Zm)	rev	-1.76451	-1.55415	-1.21218	-1.59258	0.79286	3	207714451	207714620	77.6471	GGAGGGCGGCAGGCGCTGCGCGGGCGCGTACGCTGAACTGACTGGTCGGGGGCATAATTGGGGGGCGACCTGCAGCGGCCTCGGTGGTCCGGCTCCGGCGCGCGACGGGGGAAAGGGACGTGACGCGCGGCGACCGCGCCCGCACGCCGTGCGCGGGCGCCCATCTCCGG
Zm	Zm-18006	fwd	-1.51028	-1.53516	-0.98903	-2.15192	-1.51202	3	207714861	207715030	67.0588	GCTGTCAGAAACGCATGCCTGCTCGGTGCGTTCGTGCGCGCGCCCGCCGACGCCGAGCGGTATGGCGGCATGTGTCACCGCAGAGCGCACTTCGGCTTGGCTGCTTTGGCGACGCCTCCTGTCCTGGCTGGACGCCGACCCTTGTGGTCTGGTCCACCATGCGGCATTCA
Zm	Zm-18006	rev	-1.62471	-1.85298	-1.30175	-1.93561	-1.07402	3	207714861	207715030	67.0588	TGAATGCCGCATGGTGGACCAGACCACAAGGGTCGGCGTCCAGCCAGGACAGGAGGCGTCGCCAAAGCAGCCAAGCCGAAGTGCGCTCTGCGGTGACACATGCCGCCATACCGCTCGGCGTCGGCGGGCGCGCGCACGAACGCACCGAGCAGGCATGCGTTTCTGACAGC
Zm	Zm-18007	fwd	-2.108	-1.89294	-1.116	-1.5019	-1.19477	3	207715341	207715510	64.7059	CGTGTGTGTGGATGTGCCGGGACCATGCGTACGTGACAGCTCTGGCCTCCGAGAGCGAGGCCCTAGCTTAACCGGCATGGTGACACGCGCAGGACACCTGCCCGACCGGTGGTGCGCTACAGCGCGGCCGTACCGCGAGCTAGCAATTAGTACGAACTGCGATCGCCGGA
Zm	Zm-18007	rev	-1.66131	-1.9825	-0.614569	-1.19677	-1.065	3	207715341	207715510	64.7059	TCCGGCGATCGCAGTTCGTACTAATTGCTAGCTCGCGGTACGGCCGCGCTGTAGCGCACCACCGGTCGGGCAGGTGTCCTGCGCGTGTCACCATGCCGGTTAAGCTAGGGCCTCGCTCTCGGAGGCCAGAGCTGTCACGTACGCATGGTCCCGGCACATCCACACACACG
Zm	Zm-18008	fwd	-2.28678	-2.53508	-1.1919	-2.43052	-0.615558	3	207756729	207756898	62.3529	AACAGGAGGACCATATCCCACACACGCATATGATCGGTGCGCTGTGTGTGTCGTCTCCACCCCCGCTTCTTCTCCTCTTCCTCCTCCCGCTGTCCGCTCTCGCATAAGCCAACTCGAACCAGCGAAGGCTAGCTAGCGCTTCCGCCAAGCCTGCAGGCCACGCCGGCCGG
Zm	Zm-18008	rev	-1.08911	-1.57527	-0.897833	-1.4881	-0.585234	3	207756729	207756898	62.3529	CCGGCCGGCGTGGCCTGCAGGCTTGGCGGAAGCGCTAGCTAGCCTTCGCTGGTTCGAGTTGGCTTATGCGAGAGCGGACAGCGGGAGGAGGAAGAGGAGAAGAAGCGGGGGTGGAGACGACACACACAGCGCACCGATCATATGCGTGTGTGGGATATGGTCCTCCTGTT
Zm	Zm-18009	fwd	-1.19365	#N/A	#N/A	#N/A	-1.33718	3	207761191	207761360	65.8824	CCCACGTCGTAGGGCCTATATATGCTATGCTGCGGTTGTTGGGCTGCCCGATGCCAAAAGACATTCCCTTTGGGGCTGACCCCCATGCATGCAAGCGTGGAAGCCCGCGCGCGCGCCCAACGACGACGGCACGGCAGGCAGAGGGCAGAGGGCCAGAGGCTGCCCTGCCG
Zm	Zm-18009	rev	-2.04567	-2.96245	-1.59003	-1.2847	-2.8226	3	207761191	207761360	65.8824	CGGCAGGGCAGCCTCTGGCCCTCTGCCCTCTGCCTGCCGTGCCGTCGTCGTTGGGCGCGCGCGCGGGCTTCCACGCTTGCATGCATGGGGGTCAGCCCCAAAGGGAATGTCTTTTGGCATCGGGCAGCCCAACAACCGCAGCATAGCATATATAGGCCCTACGACGTGGG
Zm	Zm-18010	fwd	-1.01521	-0.736066	-1.11309	-0.548968	-1.45745	3	207762921	207763090	51.7647	CATGTGCAGGGTTGACAAGAAAAAAGGTTGAAGGGCCGGGACAGCATCATCCAGGCTGTGGGCGTAAGGCTATCATGACCCGCGGGCATGCCGATGCATGCTGTACACGTACTTTTGACCCCCAAAAAAAATGCCATTCTGAGCGCTGAATGACGAACTTTGCTGTCTGT
Zm	Zm-18010	rev	-1.17195	-1.42013	-1.03229	-1.61003	-1.7156	3	207762921	207763090	51.7647	ACAGACAGCAAAGTTCGTCATTCAGCGCTCAGAATGGCATTTTTTTTGGGGGTCAAAAGTACGTGTACAGCATGCATCGGCATGCCCGCGGGTCATGATAGCCTTACGCCCACAGCCTGGATGATGCTGTCCCGGCCCTTCAACCTTTTTTCTTGTCAACCCTGCACATG
Zm	Zm-18011	fwd	-1.84924	-2.42743	-1.06161	-1.91743	-0.933435	3	207763761	207763930	57.6471	ATCAAGAGAACCGCCCATGAAGCGACGGGCGCGCAGCTGGTGGTGCCTACTCGCGTTCCCTCTTTTTTTTCCTGTCGACAGAAGAGGCCGGCGAAGCACTCTTTTTTTTCCTGTCGAGAGAAGAGGCCGGCGAAGCATCTGTCCAGACTCCAGAGCACTTGCGCGTCGCA
Zm	Zm-18011	rev	-2.34015	-2.16249	-1.44008	-2.14077	-0.813405	3	207763761	207763930	57.6471	TGCGACGCGCAAGTGCTCTGGAGTCTGGACAGATGCTTCGCCGGCCTCTTCTCTCGACAGGAAAAAAAAGAGTGCTTCGCCGGCCTCTTCTGTCGACAGGAAAAAAAAGAGGGAACGCGAGTAGGCACCACCAGCTGCGCGCCCGTCGCTTCATGGGCGGTTCTCTTGAT
Zm	Zm-18012	fwd	-2.13322	-2.04034	-1.26711	-2.21447	-0.838085	3	207764481	207764650	52.9412	CATCGCTTAGCCCACTTGCATTGCATGCCAACCTAGCTCTGCGACTCAAGTTACTGCAGCACCGATAGACCTGCACCTTCTGCGCATGCACGCTAGCTAGCTGCCAAGGCCCACCTATTCTACCACTCAATCATTCAGGAAGCATCTGCACAAACACTAGCACGACAACC
Zm	Zm-18012	rev	-1.66025	-1.30279	-1.38602	-1.87892	-0.409741	3	207764481	207764650	52.9412	GGTTGTCGTGCTAGTGTTTGTGCAGATGCTTCCTGAATGATTGAGTGGTAGAATAGGTGGGCCTTGGCAGCTAGCTAGCGTGCATGCGCAGAAGGTGCAGGTCTATCGGTGCTGCAGTAACTTGAGTCGCAGAGCTAGGTTGGCATGCAATGCAAGTGGGCTAAGCGATG
Zm	Zm-18013	fwd	0.0697984	-0.000972156	-0.124799	-0.644464	0.592047	3	207770913	207771082	56.4706	TTTCTGCGTGGTAGGCCCGGGAGGTGAGTTGTTGCCGTGGGAAGCAAGCGGCCGACGGTACTTGCGGCTGCGGGGACCCGAAACAAACCTAGCTGAATCCAGACCCGAAACAATCCCAGCTGAACCCGGCCCATTTTCCCACCGTTTAAACATTACAGGATGGTGCATTT
Zm	Zm-18013	rev	-0.263668	-0.640601	0.377776	-0.112951	-0.268494	3	207770913	207771082	56.4706	AAATGCACCATCCTGTAATGTTTAAACGGTGGGAAAATGGGCCGGGTTCAGCTGGGATTGTTTCGGGTCTGGATTCAGCTAGGTTTGTTTCGGGTCCCCGCAGCCGCAAGTACCGTCGGCCGCTTGCTTCCCACGGCAACAACTCACCTCCCGGGCCTACCACGCAGAAA
Zm	Zm-18014	fwd	-2.73047	-2.62499	-1.76398	-2.60817	-0.876674	3	207877912	207878081	64.1176	CGAACGCCAAAGGCTGGAAGCGGAGCCACCGCGTTCACAGACTGGCTGCCCTGGCGTGCCATGCCTGCCTGGTGCTTGCCTCCGAGACAGCTCACGATCGACGGCTGGTTGGCCGACGCGGTGCCTGCGAGCCTGGCGTATAGCTGCATGTCCAGTGTTCATCGATGAGA
Zm	Zm-18014	rev	-2.60074	-2.3719	-2.00394	-3.55419	-0.275181	3	207877912	207878081	64.1176	TCTCATCGATGAACACTGGACATGCAGCTATACGCCAGGCTCGCAGGCACCGCGTCGGCCAACCAGCCGTCGATCGTGAGCTGTCTCGGAGGCAAGCACCAGGCAGGCATGGCACGCCAGGGCAGCCAGTCTGTGAACGCGGTGGCTCCGCTTCCAGCCTTTGGCGTTCG
Zm	Zm-18015	fwd	0.0576692	-0.0161808	-0.11773	-0.365765	-0.665288	3	207879851	207880020	42.3529	ACTTATATTCAGCTATCTTAAAAATTGTCATTCCTAATACTCCATTACTCCGTATGCCGCATGGTCCCAACCCAAGTACCAACGGCTTTCAAATCAGACGCCTCATCCGGTCGTCCCCTCTGCCGCCTCTTCATTTTTTTTTCTTTTTGATTTGATTGAAAAATCCGTGG
Zm	Zm-18015	rev	-0.668679	-0.993918	-0.848313	-0.593814	-0.837992	3	207879851	207880020	42.3529	CCACGGATTTTTCAATCAAATCAAAAAGAAAAAAAAATGAAGAGGCGGCAGAGGGGACGACCGGATGAGGCGTCTGATTTGAAAGCCGTTGGTACTTGGGTTGGGACCATGCGGCATACGGAGTAATGGAGTATTAGGAATGACAATTTTTAAGATAGCTGAATATAAGT
Zm	Sb-13059(Zm)	fwd	-1.17388	-0.627449	-0.835404	-1.82345	-1.07617	3	207880186	207880355	62.3529	GGATGCGAGGAGACGGATCCGCATGGGCGGAAAGGGAAACGAGAGGAGGATGCGGGAGAGTAAACAAAAGGAAAGCGGAGCGTGCTTTGGGAATGGCGGAGGGTCGGAGGACGAGGCGGGGGCGGAGGAGAGAGAGCGGGGAGTAACGAATTAGTGTGCCGGTGACCCGG
Zm	Sb-13059(Zm)	rev	-2.24047	-2.32309	-2.13093	-3.57036	-0.609887	3	207880186	207880355	62.3529	CCGGGTCACCGGCACACTAATTCGTTACTCCCCGCTCTCTCTCCTCCGCCCCCGCCTCGTCCTCCGACCCTCCGCCATTCCCAAAGCACGCTCCGCTTTCCTTTTGTTTACTCTCCCGCATCCTCCTCTCGTTTCCCTTTCCGCCCATGCGGATCCGTCTCCTCGCATCC
Zm	Zm-18016	fwd	-1.74718	-1.32631	-0.428789	-1.61218	-0.53311	3	207880277	207880446	66.4706	TCCGCTTTCCTTTTGTTTACTCTCCCGCATCCTCCTCTCGTTTCCCTTTCCGCCCATGCGGATCCGTCTCCTCGCATCCGCCGCCGTCGCCCACCTCCCCCGCGCCCGAATCTGACCCGGGCGGAGTTAGGGATGGGGGCAGAAGGGGAGGGGGCAGTGGAGGAGGCCAC
Zm	Zm-18016	rev	-1.75851	-1.64323	-0.843189	-1.78873	0.191041	3	207880277	207880446	66.4706	GTGGCCTCCTCCACTGCCCCCTCCCCTTCTGCCCCCATCCCTAACTCCGCCCGGGTCAGATTCGGGCGCGGGGGAGGTGGGCGACGGCGGCGGATGCGAGGAGACGGATCCGCATGGGCGGAAAGGGAAACGAGAGGAGGATGCGGGAGAGTAAACAAAAGGAAAGCGGA
Zm	Zm-18017	fwd	-0.906398	-0.51297	-0.125275	-0.362766	-0.734902	3	207917641	207917810	45.8824	GACACAATTTGACAATACCAAGAGTTGATTACACAAGCTGACTGCTTCCTCTGTAGCAGGAAGGTTTATAAGTTGCTACCGCAACCTTTGGCTAGCCGATATGGTACAATATATTTGCACCGCGGTAGCCTGCGTGTGCTGCGTTATTTGGTTAACGTGTGAGGTCCATC
Zm	Zm-18017	rev	-0.883271	-0.613228	-0.353322	-1.6375	-1.01861	3	207917641	207917810	45.8824	GATGGACCTCACACGTTAACCAAATAACGCAGCACACGCAGGCTACCGCGGTGCAAATATATTGTACCATATCGGCTAGCCAAAGGTTGCGGTAGCAACTTATAAACCTTCCTGCTACAGAGGAAGCAGTCAGCTTGTGTAATCAACTCTTGGTATTGTCAAATTGTGTC
Zm	Zm-18018	fwd	0.170381	-0.0685911	0.347549	0.0814315	-1.58135	3	207924014	207924183	44.1176	CGCGGGTACATACCTAGTAAACAATGAAAACCGAAAAAAGGACTAGTAAACGATGAAAACCGAAAAAAGGAAGAAGGGGAAAATGCTATATTGGGTGGAGTTCTGGCTAACAGAAGCCCAAAAAGACGACACGAAAGCCCAACAAACCAAATTGGATGGGCCGGCCTAAC
Zm	Zm-18018	rev	-0.699744	-0.661155	0.0194111	-0.454864	-2.34691	3	207924014	207924183	44.1176	GTTAGGCCGGCCCATCCAATTTGGTTTGTTGGGCTTTCGTGTCGTCTTTTTGGGCTTCTGTTAGCCAGAACTCCACCCAATATAGCATTTTCCCCTTCTTCCTTTTTTCGGTTTTCATCGTTTACTAGTCCTTTTTTCGGTTTTCATTGTTTACTAGGTATGTACCCGCG
Zm	Zm-18019	fwd	-2.52873	-1.83021	-1.00653	-2.72605	1.43638	3	207933081	207933250	52.3529	CAGAAGCCCAGTGCAGTGCATGCAGATCGAGATGCATGCATGTCAAGCGCCATGTCTGATAAATGTGTCGTCGCACAGGGGGGACGACGCAGATTCATTGACAGACAGACAGCGGATTTGCAACGTGCACGTGGGCTATCTTTAGGTGGTGAAGCGACCTCATTTTGCTA
Zm	Zm-18019	rev	-2.06088	-0.172307	-1.32927	-1.05301	1.11035	3	207933081	207933250	52.3529	TAGCAAAATGAGGTCGCTTCACCACCTAAAGATAGCCCACGTGCACGTTGCAAATCCGCTGTCTGTCTGTCAATGAATCTGCGTCGTCCCCCCTGTGCGACGACACATTTATCAGACATGGCGCTTGACATGCATGCATCTCGATCTGCATGCACTGCACTGGGCTTCTG
Zm	Zm-18020	fwd	-2.02434	-2.0899	-1.03975	-1.63868	-1.08599	3	207936791	207936960	62.3529	TTCGATTCGCGCTACAGTGGTTCGACACACCCAGCGTACTGTACGACACGCACGCGAACGGGAGCGGACCGGACCCCCTTGAAAGGCTGCCGGTTCGGTTTGCTGGCACGTCGCATCTGAGGGATCCATCGTCCCGAGTCCCGACGCCGCCTTTGATGCATGATCGGCAG
Zm	Zm-18020	rev	-0.852127	-1.55358	-0.292079	-0.899933	-0.781624	3	207936791	207936960	62.3529	CTGCCGATCATGCATCAAAGGCGGCGTCGGGACTCGGGACGATGGATCCCTCAGATGCGACGTGCCAGCAAACCGAACCGGCAGCCTTTCAAGGGGGTCCGGTCCGCTCCCGTTCGCGTGCGTGTCGTACAGTACGCTGGGTGTGTCGAACCACTGTAGCGCGAATCGAA
Zm	Zm-18021	fwd	-0.655581	-1.00431	-1.11795	-0.0920509	-0.225173	3	207940371	207940540	65.2941	CCAACGGCGACTTGGGATCGCCGCACTTTCGAAGGGGGGACGCGCTCGACAAATGGACGTGTGCGTGCGCGCGCGACGACCAGGCAGGAGCAGGAGCAGGACCTCCACGCACCACGCGGGGACCCGGCGCGGGTTTTCGTAGAGGAACAAGAAAACCTTTGGGCTGGACT
Zm	Zm-18021	rev	-0.839705	-1.26918	-0.291494	-0.997473	-0.73327	3	207940371	207940540	65.2941	AGTCCAGCCCAAAGGTTTTCTTGTTCCTCTACGAAAACCCGCGCCGGGTCCCCGCGTGGTGCGTGGAGGTCCTGCTCCTGCTCCTGCCTGGTCGTCGCGCGCGCACGCACACGTCCATTTGTCGAGCGCGTCCCCCCTTCGAAAGTGCGGCGATCCCAAGTCGCCGTTGG
Zm	Zm-18022	fwd	-0.60621	-1.5509	-0.305333	-0.861371	-1.6099	3	207942721	207942890	67.0588	AGGCCAGTGGGCAGTGGCCGCCGTGCGCTCTGCGATTTGTGAGCGTGATACGAGGTGGTGCGAGCGCGGGCCTCGTTTAAAAACGGGGCGGGTACGTACGGAGGGGGGGCGTGGGCCTGGGGTGGGTTCGCTGAACCGGGAACCCGGAGAGGGAATCGGGACAGACAGTC
Zm	Zm-18022	rev	-2.1696	-3.15644	-1.1446	-2.42814	-1.56692	3	207942721	207942890	67.0588	GACTGTCTGTCCCGATTCCCTCTCCGGGTTCCCGGTTCAGCGAACCCACCCCAGGCCCACGCCCCCCCTCCGTACGTACCCGCCCCGTTTTTAAACGAGGCCCGCGCTCGCACCACCTCGTATCACGCTCACAAATCGCAGAGCGCACGGCGGCCACTGCCCACTGGCCT
Zm	Zm-18023	fwd	-0.950271	-1.69123	-0.561312	-0.886703	2.91367	3	207947351	207947520	65.2941	GGAAGGGCGGAGGCGCAATAGCACATGTGCCACATTGTCGTTGGACACGTGAGGCGCGCGTCCGGCGGGGAAGTATTGCATTGGTGCACTGCATCCGGTCAGGAGTCCAGGTAAAGCGGAGGCGGGCGGGTCGGGTCGGGTGGACGGCAGCGCATGACGCAAGAGAGCGG
Zm	Zm-18023	rev	-1.00217	-1.06276	-1.17142	-1.62922	2.97977	3	207947351	207947520	65.2941	CCGCTCTCTTGCGTCATGCGCTGCCGTCCACCCGACCCGACCCGCCCGCCTCCGCTTTACCTGGACTCCTGACCGGATGCAGTGCACCAATGCAATACTTCCCCGCCGGACGCGCGCCTCACGTGTCCAACGACAATGTGGCACATGTGCTATTGCGCCTCCGCCCTTCC
Zm	Zm-18024	fwd	0.439838	0.491988	1.05861	-0.0940551	-1.51179	3	207957695	207957864	36.4706	GAAATAAAAAGATAAATTTTGTTCAAGGGATAAATTGAACTAACTCAAATGAAATGATAGAGGGTAAAATGAATTAAAAAATATTTTTTTAACTAGCGCGACACTCCGAAACTAGACCGTCGTGGGTCGATCCGATGGAAATTCTCGGGGCCTGATCACTTTTGGCCCAA
Zm	Zm-18024	rev	0.18491	-0.589797	0.788795	0.541867	-1.55605	3	207957695	207957864	36.4706	TTGGGCCAAAAGTGATCAGGCCCCGAGAATTTCCATCGGATCGACCCACGACGGTCTAGTTTCGGAGTGTCGCGCTAGTTAAAAAAATATTTTTTAATTCATTTTACCCTCTATCATTTCATTTGAGTTAGTTCAATTTATCCCTTGAACAAAATTTATCTTTTTATTTC
Zm	Zm-18025	fwd	-1.83267	-1.37329	-1.58064	-2.011	-0.228192	3	207990951	207991120	48.2353	GTGCATGAATGAGTGTGCTGGTGAGCAATTTAACAACTCATAGGATTATGATTGTTTTCCCCGAATTAGTGGTCCTGTTGCTCGTCCTGATCGATTTGGCCTGTTGCTGTTTCGTCCGATCGTTTCCACTTGGATTCGCAGGAGAGTTGAACAGGTTTGAGTCCGGCCGG
Zm	Zm-18025	rev	-2.16292	-1.64199	-1.32692	-2.16528	-0.4627	3	207990951	207991120	48.2353	CCGGCCGGACTCAAACCTGTTCAACTCTCCTGCGAATCCAAGTGGAAACGATCGGACGAAACAGCAACAGGCCAAATCGATCAGGACGAGCAACAGGACCACTAATTCGGGGAAAACAATCATAATCCTATGAGTTGTTAAATTGCTCACCAGCACACTCATTCATGCAC
Zm	Zm-18026	fwd	-0.168804	2.12797	1.24797	-0.494994	-1.40369	3	208043781	208043950	52.9412	GTGCATTGATCTTGCCCGCTGACCATCGATCGGGCGGTTACGGGTGAACACTGGCTCAGGATGAAGACACGATCTAATCATCGCCGTTGGTGAGCAATCGGGCGGCTAGGATTTAACCATACCCTTTCGGCCTTGACAAGTTGCTAAAGAGCCCTCGTAGAATCAGGGAT
Zm	Zm-18026	rev	0.922633	1.37636	1.15915	0.671678	-0.513896	3	208043781	208043950	52.9412	ATCCCTGATTCTACGAGGGCTCTTTAGCAACTTGTCAAGGCCGAAAGGGTATGGTTAAATCCTAGCCGCCCGATTGCTCACCAACGGCGATGATTAGATCGTGTCTTCATCCTGAGCCAGTGTTCACCCGTAACCGCCCGATCGATGGTCAGCGGGCAAGATCAATGCAC
Zm	Zm-18027	fwd	-0.770613	-1.05687	0.384136	-0.00725544	0.93038	3	208049231	208049400	58.8235	TTGGCGGCGCCACCTGTGCCGGCCAGAGGTAGAAGGTAAGTGTTGTGGCCGTCGATCGGATATTCTGCGACTGCGATTAGATCCGGGTCCCTTCTCGCGTGGTCGATCTCTGCCCTCCATCAGAAATCGGTCGGCGGAGAGCGTGTCTTCACCGTGTTTGGATCTGAACC
Zm	Zm-18027	rev	-1.90552	-1.80483	-1.16521	-1.92915	0.461698	3	208049231	208049400	58.8235	GGTTCAGATCCAAACACGGTGAAGACACGCTCTCCGCCGACCGATTTCTGATGGAGGGCAGAGATCGACCACGCGAGAAGGGACCCGGATCTAATCGCAGTCGCAGAATATCCGATCGACGGCCACAACACTTACCTTCTACCTCTGGCCGGCACAGGTGGCGCCGCCAA
Zm	Zm-18028	fwd	-1.71662	-1.00121	-0.399106	-1.8257	-1.07847	3	208049551	208049720	47.6471	TTTAACCATACCCTTTCGGCCTTGACAAGTTGCTAAAGAGCCCTCGTAGAATCAGGGATTCAACCCGCCGTCCTAGCATTGGTAGGCTGAGTCTTAGGATAATTTGCGCTGAGTCCCCTGTCCTTCCCCAAAATTGGCGCACAGTCCAAGGAAATAGAAAAACAGAGAAT
Zm	Zm-18028	rev	-1.54281	-1.18301	-0.815398	-1.14799	-0.147797	3	208049551	208049720	47.6471	ATTCTCTGTTTTTCTATTTCCTTGGACTGTGCGCCAATTTTGGGGAAGGACAGGGGACTCAGCGCAAATTATCCTAAGACTCAGCCTACCAATGCTAGGACGGCGGGTTGAATCCCTGATTCTACGAGGGCTCTTTAGCAACTTGTCAAGGCCGAAAGGGTATGGTTAAA
Zm	Zm-18029	fwd	#N/A	#N/A	#N/A	#N/A	-1.47468	3	208291751	208291920	77.6471	CGGCGTCGGAGAGGTGGCGCTGCAGGCTGCTGCACGGCGGCGGGTCTTGCGCGCCTGGGATGGCAGGGGCACGGGGAAGGAGGCCCGCGCACAGGAGCGCGACCCAAGCAGCCGGCGGTGGGGTGGCCGGCGGCGCGAGGAAGAAAGGAGGGGGCGCGGGAGGGGTCGGC
Zm	Zm-18029	rev	-3.1111	-2.62451	-2.30154	#N/A	-1.77815	3	208291751	208291920	77.6471	GCCGACCCCTCCCGCGCCCCCTCCTTTCTTCCTCGCGCCGCCGGCCACCCCACCGCCGGCTGCTTGGGTCGCGCTCCTGTGCGCGGGCCTCCTTCCCCGTGCCCCTGCCATCCCAGGCGCGCAAGACCCGCCGCCGTGCAGCAGCCTGCAGCGCCACCTCTCCGACGCCG
Zm	Zm-18031	fwd	0.184738	-1.13106	0.772186	-0.203989	-2.68465	3	208301069	208301238	43.5294	ACAAACTTAAAAAAAAAACCAGAACTGTTTCTTGTTCTGATAGTCTTAGGCCCGTAGCCCAATCCATATAAAAAGGAGGAATGCCTACTCATCACAGGACTGAATGGGCCGGTCTGAATCTAATAGAGCCCCCATGCCTTTCCTAAACACCGGCCCAAACATGTGTTTCT
Zm	Zm-18031	rev	-0.427553	-1.71098	0.218385	-0.432654	-2.64425	3	208301069	208301238	43.5294	AGAAACACATGTTTGGGCCGGTGTTTAGGAAAGGCATGGGGGCTCTATTAGATTCAGACCGGCCCATTCAGTCCTGTGATGAGTAGGCATTCCTCCTTTTTATATGGATTGGGCTACGGGCCTAAGACTATCAGAACAAGAAACAGTTCTGGTTTTTTTTTTAAGTTTGT
Zm	Zm-18032	fwd	0.581042	0.0268511	1.04447	0.975473	1.00158	3	208302471	208302640	50.5882	GTCCGTTCGTGGGATCCTTCTAGAAAACAGGTGGACGCTCTTGCCTGCCTGATGCCGACACGCACCGTGGCGGGCGGTACCAAATAAAAATAATTGAGACACGGAGCAGCGTTAGGAAAACTTGACTCGTCGATCTGATACCTCACCAGAACTATTAACTATCGTCAGGA
Zm	Zm-18032	rev	-0.404242	-0.706174	0.75879	-0.333983	0.269429	3	208302471	208302640	50.5882	TCCTGACGATAGTTAATAGTTCTGGTGAGGTATCAGATCGACGAGTCAAGTTTTCCTAACGCTGCTCCGTGTCTCAATTATTTTTATTTGGTACCGCCCGCCACGGTGCGTGTCGGCATCAGGCAGGCAAGAGCGTCCACCTGTTTTCTAGAAGGATCCCACGAACGGAC
Zm	Zm-18033	fwd	2.98764	0.994623	3.23694	3.00507	-1.50625	3	208302831	208303000	45.2941	TTCTGAGCCACATGTGTGATATATAGAGAGAGTGGTTATTTGGAGCTCAGGATTTCAAATAGTTATAGGAAGCTCTGGTCCTCACTCTCCCTAGGACCCACGGTCGTACGACCCTACCATTTCGTATCCCACGTTCAGATCACGTGGGCAGTTATATACAAGATACAAAG
Zm	Zm-18033	rev	2.56445	1.56694	2.93476	2.45854	-0.228715	3	208302831	208303000	45.2941	CTTTGTATCTTGTATATAACTGCCCACGTGATCTGAACGTGGGATACGAAATGGTAGGGTCGTACGACCGTGGGTCCTAGGGAGAGTGAGGACCAGAGCTTCCTATAACTATTTGAAATCCTGAGCTCCAAATAACCACTCTCTCTATATATCACACATGTGGCTCAGAA
Zm	Zm-18034	fwd	-2.73317	-2.10335	-0.886914	#N/A	0.0975589	3	208306216	208306385	62.3529	CGATGTCTGCTTATTTGGCCCCTCGCACATCTCGACAGCTTTGCCCCTGCCGCCATGCCCTGCCCACCCTATCTCTGTACTACACTATCACCATTTCCATTTCATTGACCCCGGCGGCACGCGGCACCGGCACCGCTCGTGGTTTTCCAAAGCTGGCGCCCCCGCCGGCC
Zm	Zm-18034	rev	-1.78935	-2.67419	-1.72388	-1.96457	0.693803	3	208306216	208306385	62.3529	GGCCGGCGGGGGCGCCAGCTTTGGAAAACCACGAGCGGTGCCGGTGCCGCGTGCCGCCGGGGTCAATGAAATGGAAATGGTGATAGTGTAGTACAGAGATAGGGTGGGCAGGGCATGGCGGCAGGGGCAAAGCTGTCGAGATGTGCGAGGGGCCAAATAAGCAGACATCG
Zm	Zm-18035	fwd	-0.592852	-1.55301	-0.676805	-0.211821	1.27479	3	208307051	208307220	73.5294	CCGCCGCGGTCGAGGTCCACGAGGATGGCGGGTGGACCGCCTGCGATCCGATGCCGGACGCGCTCAGGGACTCAGCCGCCGCGACGTGGCTCTCCACGGCCGCCACGGACCAGCGGGTGTACCTCGTGGAGAGGACCACCGGGTGGGCGAGCTGGTTCGACCCGGCGAAC
Zm	Zm-18036	fwd	-1.81351	-1.12317	-1.36192	-1.26849	-1.87402	3	208307611	208307780	70.5882	AACGCCATCGCCGTGGCCCGGTGGGACTGGGTGCCCTGCGCACCAGCTGTGCAGGCCCAGCCGCTGGGCCGTGCCATCCTGGGCTGCTCGCCGGTGGGGCTGGATGAGCTGGCGTTGGCCGTTGCTGCAAGGGGCCCACGCTGAACTCACGGCGGCGACACACCAAATCA
Zm	Zm-18036	rev	-2.20446	-2.23026	-1.14464	-1.84661	-1.52109	3	208307611	208307780	70.5882	TGATTTGGTGTGTCGCCGCCGTGAGTTCAGCGTGGGCCCCTTGCAGCAACGGCCAACGCCAGCTCATCCAGCCCCACCGGCGAGCAGCCCAGGATGGCACGGCCCAGCGGCTGGGCCTGCACAGCTGGTGCGCAGGGCACCCAGTCCCACCGGGCCACGGCGATGGCGTT
Zm	Zm-18037	fwd	-0.68588	-0.385285	-0.436958	-1.12076	-1.205	3	208308091	208308260	50.5882	GATGAATCTTCCCCTGTCGGGTCTGTTGGGTCCGCGGACGGGGGAGCACTCTCCATACCCGCTCCATAGAACCCTGTTTGGATCACATAATGACATGAATCTGCCCATCCATCTTTCATAACCTTATCCATTCAGCCATAGACAACTATCTCTTTCCCGCCTCACTATCC
Zm	Zm-18037	rev	-0.336352	-0.628345	-0.638447	-1.25387	-0.781722	3	208308091	208308260	50.5882	GGATAGTGAGGCGGGAAAGAGATAGTTGTCTATGGCTGAATGGATAAGGTTATGAAAGATGGATGGGCAGATTCATGTCATTATGTGATCCAAACAGGGTTCTATGGAGCGGGTATGGAGAGTGCTCCCCCGTCCGCGGACCCAACAGACCCGACAGGGGAAGATTCATC
Zm	Zm-18038	fwd	-1.14951	-0.584865	-0.58525	-1.58221	-0.724044	3	208310951	208311120	65.8824	GTGGGTCGTGACGAAGCCATTGTGCACGGTGGCTGGCAGCTAGCTCGCGACGTGGGTGGGCCGCTGGTGATAGGCGACACTTGACGGACGCCCGAGACGAGGGTAGGCTGCGGCTCGGCGACTGCGGCTCTGTGCTGGGCTGCTGGCAATGACCCTGAGGGTTTGTTTGG
Zm	Zm-18038	rev	-2.2299	-2.30465	-1.5443	-2.35772	-1.41062	3	208310951	208311120	65.8824	CCAAACAAACCCTCAGGGTCATTGCCAGCAGCCCAGCACAGAGCCGCAGTCGCCGAGCCGCAGCCTACCCTCGTCTCGGGCGTCCGTCAAGTGTCGCCTATCACCAGCGGCCCACCCACGTCGCGAGCTAGCTGCCAGCCACCGTGCACAATGGCTTCGTCACGACCCAC
Zm	Zm-18039	fwd	0.944584	1.68868	0.700854	1.057	0.973011	3	208314511	208314680	52.3529	TGGTGAGATTTTTCTTCAGTATCGTTCCAGCCAAGGCGCGTGACGTATATGAATTCTTCATAATTTAATGCCAATTGGGGCACTGCCCGCTGCCCGGGCCGCCCGCCCCAAACCCTAGCGACCAATCCTGAGAGCAAACCATTGCCACGAAGAGGAAGATTGTTTGGCAG
Zm	Zm-18039	rev	0.707704	0.999868	1.04161	0.821668	0.788607	3	208314511	208314680	52.3529	CTGCCAAACAATCTTCCTCTTCGTGGCAATGGTTTGCTCTCAGGATTGGTCGCTAGGGTTTGGGGCGGGCGGCCCGGGCAGCGGGCAGTGCCCCAATTGGCATTAAATTATGAAGAATTCATATACGTCACGCGCCTTGGCTGGAACGATACTGAAGAAAAATCTCACCA
Zm	Zm-18040	fwd	-1.68874	-1.85272	-1.53347	-1.1166	-0.958427	3	208315511	208315680	42.3529	CGTTTTGGATTAAAGCTGGTGTTTGTACTGCTGTACATAAAAGCGGTTCTTTTTAAAATCAACAAAACTGTACTATGTCTGAAGCTGACATCCTGACAAGACTGGGACATAAACGGCTCGTAGTCTTACGGCTTCTTTGGCTAATCTCTTCTCCGGAGGGATTGGTGGAT
Zm	Zm-18040	rev	-0.67696	-1.1988	-1.04603	0.454167	-0.540089	3	208315511	208315680	42.3529	ATCCACCAATCCCTCCGGAGAAGAGATTAGCCAAAGAAGCCGTAAGACTACGAGCCGTTTATGTCCCAGTCTTGTCAGGATGTCAGCTTCAGACATAGTACAGTTTTGTTGATTTTAAAAAGAACCGCTTTTATGTACAGCAGTACAAACACCAGCTTTAATCCAAAACG
Zm	Zm-18041	fwd	-1.73665	-1.6941	-1.36937	-1.02188	-1.74157	3	208325871	208326040	64.7059	CGCAGTCGCAGTATCGCAGAGGCGCACACCACAGAGCTAGGGCCTGGAGGACGCCTCGCCTGGTCCGTTTGGTGGTGTGATGGGGAGCACCGGGAGCACCGGCCGCACAAGAACACGACTACACGCCGCGCTGTCATGGTGTATTCGAACCGGAGGCCTTGACTGGGCTG
Zm	Zm-18041	rev	-2.5785	-1.86807	-1.74581	-0.64084	-1.95697	3	208325871	208326040	64.7059	CAGCCCAGTCAAGGCCTCCGGTTCGAATACACCATGACAGCGCGGCGTGTAGTCGTGTTCTTGTGCGGCCGGTGCTCCCGGTGCTCCCCATCACACCACCAAACGGACCAGGCGAGGCGTCCTCCAGGCCCTAGCTCTGTGGTGTGCGCCTCTGCGATACTGCGACTGCG
Zm	Zm-18042	fwd	-0.394032	-0.907107	-0.843184	0.0716731	-1.14648	3	208403241	208403410	57.0588	GTGAACAGAGGGAGCGCGCCCTCGCGCGTCCGCGCGCGCGCTGGCGGATTTGCGGAAAAGTCCTCGGGGTTTTCACTAACTGGGATCCGGACTCTTTACTGTTACCCAGGGTCACTGACAACTTACGAAAAGGTCCTTCCACTTTCTTTTCTTCCCCACGAGTATCCCTG
Zm	Zm-18042	rev	-0.555081	-0.986962	-0.310347	-0.729786	-1.15171	3	208403241	208403410	57.0588	CAGGGATACTCGTGGGGAAGAAAAGAAAGTGGAAGGACCTTTTCGTAAGTTGTCAGTGACCCTGGGTAACAGTAAAGAGTCCGGATCCCAGTTAGTGAAAACCCCGAGGACTTTTCCGCAAATCCGCCAGCGCGCGCGCGGACGCGCGAGGGCGCGCTCCCTCTGTTCAC
Zm	Zm-18043	fwd	-1.51984	-0.791295	0.235568	-2.69535	-0.856169	3	208450661	208450830	45.8824	GAGAGAGGGCTGGATCCGGGTGCCTGGACAGTGGGGCCTGGATGCTGTCCAATGTGGAGTTTTTTTTTTTTGATTGACAGGTGGAAGCCGAGTCTTGTTTCAGCTTTTTTCTGATGGGGACTAGAAATGGGTATCCGTGATCCGATAACTGATAAGTATTTACTCTATTA
Zm	Zm-18043	rev	-1.49621	0.793841	-1.64716	#N/A	-1.24176	3	208450661	208450830	45.8824	TAATAGAGTAAATACTTATCAGTTATCGGATCACGGATACCCATTTCTAGTCCCCATCAGAAAAAAGCTGAAACAAGACTCGGCTTCCACCTGTCAATCAAAAAAAAAAAACTCCACATTGGACAGCATCCAGGCCCCACTGTCCAGGCACCCGGATCCAGCCCTCTCTC
Zm	Zm-18044	fwd	-1.1746	-0.186154	-0.211654	-1.79964	-2.5961	3	208556001	208556170	52.3529	CGAGCACGGAAACGGGCCAAGCCAGGCCTAATCCCAAAGTCGACAGGAGCGATCAGGCCTCGACTCTAAAACTAGTTCAGGCCTTTGAATCGCGTCAAATCTTGTCGGGCGCGACTGAGTTCTCGATATGCTCTAACGTACTGGACACTTGTACATTTGACTCGACAGGT
Zm	Zm-18045	fwd	1.67459	1.87578	1.74749	1.11934	-1.06821	3	208559331	208559500	47.6471	ATACAACAGTTCACCTGCTAGTCTTTTACGCTAAGGCAAAGAGGTCTGTATATGTTTTGGTAACAAACGACCGGGTCAACAGCTGCGGGACCCACAACTGCGTTGGGTCAGAGCCCAACTAATCCACCGAGGTAGTGTTTGGATGGATGGATGAGGAAAGATAAAGAGAG
Zm	Zm-18045	rev	1.92498	1.92866	1.40463	1.7153	-0.509065	3	208559331	208559500	47.6471	CTCTCTTTATCTTTCCTCATCCATCCATCCAAACACTACCTCGGTGGATTAGTTGGGCTCTGACCCAACGCAGTTGTGGGTCCCGCAGCTGTTGACCCGGTCGTTTGTTACCAAAACATATACAGACCTCTTTGCCTTAGCGTAAAAGACTAGCAGGTGAACTGTTGTAT
Zm	Zm-18046	fwd	-1.61027	-1.82016	-1.89842	-1.52901	-1.33838	3	208559641	208559810	60.5882	GAAGCACCCCACCCGTGAGTCGTGATCCAGCAGTCCAGCCCATGCAAATGTTGGGCGTTTGATTTCCTACTGTATACGACGATAGGGTCCGAACAGCTTGGCTTGCACACGATCGGCCGGGCTCGGCCCAGCAACGACCACCCCTGGCACTGGCAGCGGTGCCAAATGGG
Zm	Zm-18046	rev	-1.12215	-1.61751	-1.17457	-1.20036	-1.56908	3	208559641	208559810	60.5882	CCCATTTGGCACCGCTGCCAGTGCCAGGGGTGGTCGTTGCTGGGCCGAGCCCGGCCGATCGTGTGCAAGCCAAGCTGTTCGGACCCTATCGTCGTATACAGTAGGAAATCAAACGCCCAACATTTGCATGGGCTGGACTGCTGGATCACGACTCACGGGTGGGGTGCTTC
Zm	Zm-18048	fwd	1.4856	4.17516	1.90558	1.16401	3.03718	3	208560731	208560900	52.9412	CTTCCGTGTTCGATCGGGTACAGTCAGCTAGCCCCGCCGCGTCACGGTCGACGAAATTGCGCCTAACGTAACGTACGTGACATCCAAAAAAGTCAATGATATATATGGATCCTCGATCGTGTGGACCCCCCTGAGGCTGAGCACGCACGATCTGTAATCCGATGCGATTA
Zm	Zm-18048	rev	1.84463	4.26174	1.99371	1.52956	2.56917	3	208560731	208560900	52.9412	TAATCGCATCGGATTACAGATCGTGCGTGCTCAGCCTCAGGGGGGTCCACACGATCGAGGATCCATATATATCATTGACTTTTTTGGATGTCACGTACGTTACGTTAGGCGCAATTTCGTCGACCGTGACGCGGCGGGGCTAGCTGACTGTACCCGATCGAACACGGAAG
Zm	Zm-18049	fwd	#N/A	-2.11042	1.92054	#N/A	-1.5596	3	208572831	208573000	45.8824	AAACATCAAACACGACAGAGGAGATCAGGTGAGCATGCAAAACATCAAACACGACAGAGGAGATCAGGTGAGCATGCAAAACATCAAACACGACAGAGGAGATCAGGTGAGCATGCAAAACATCAAACACGGCAGAGGAGAGGTGAGCATGCACAAGCACAAACAGTAAA
Zm	Zm-18049	rev	0.299013	#N/A	#N/A	#N/A	-1.8226	3	208572831	208573000	45.8824	TTTACTGTTTGTGCTTGTGCATGCTCACCTCTCCTCTGCCGTGTTTGATGTTTTGCATGCTCACCTGATCTCCTCTGTCGTGTTTGATGTTTTGCATGCTCACCTGATCTCCTCTGTCGTGTTTGATGTTTTGCATGCTCACCTGATCTCCTCTGTCGTGTTTGATGTTT
Zm	Zm-18050	fwd	-1.54041	-1.02914	-1.45868	-1.9598	-1.23124	3	208573791	208573960	57.6471	CTTTGCATGCATGGGTTGAGGAAAGCGAGCGAGCGAGCGATCGAGGCGCCTTTTCCGTTGTGGGCGTGGGGCGTGACCGCGTGAGCTAGTATAGCTAGCGAACGGCTCAATCATGCAGGGTTACTCAGGCAAGGCAAGTGCACATCACGCCATCGATCTTTTCGTGACGG
Zm	Zm-18050	rev	-2.0322	-1.59177	-1.57506	-1.88617	-0.686335	3	208573791	208573960	57.6471	CCGTCACGAAAAGATCGATGGCGTGATGTGCACTTGCCTTGCCTGAGTAACCCTGCATGATTGAGCCGTTCGCTAGCTATACTAGCTCACGCGGTCACGCCCCACGCCCACAACGGAAAAGGCGCCTCGATCGCTCGCTCGCTCGCTTTCCTCAACCCATGCATGCAAAG
Zm	Zm-18051	fwd	-0.755397	-1.19437	-0.63041	-0.609476	-1.17502	3	208574181	208574350	58.2353	TGATGCGTCGCTTTGGAATATGGCATATATATAACTTGAAAGAGGAGCCACCATGATGGCTCCCCCCACTGCACCGTACGTACCACGCTCTCCGGCCCACACCCCGGCCCCTCCTGCAGGCTCGAAGAAGCTTCTCACTACTCCATCCCAGCTGAGGCCGGCCTCCCTTT
Zm	Zm-18051	rev	-0.617258	-1.97487	-0.416515	-1.23447	-1.89161	3	208574181	208574350	58.2353	AAAGGGAGGCCGGCCTCAGCTGGGATGGAGTAGTGAGAAGCTTCTTCGAGCCTGCAGGAGGGGCCGGGGTGTGGGCCGGAGAGCGTGGTACGTACGGTGCAGTGGGGGGAGCCATCATGGTGGCTCCTCTTTCAAGTTATATATATGCCATATTCCAAAGCGACGCATCA
Zm	Zm-18052	fwd	1.96697	0.214607	1.29446	0.721213	0.627556	3	208599246	208599415	57.0588	ACGGCATGCGCAAGACAGGACGAGGACACGCGCGCACATGCAGCCACATAGGGCCGCGACGTATGACGAGAGGAAGGCGCGTGTCACGGGCGTGCCACGTTGGTTTTCTCTGAACGTTCCAGGCGAATGAATGAACGGGAGTAGTAGGAGTACGTACGTTATCTTCTTCA
Zm	Zm-18052	rev	0.823694	0.032757	0.0214015	0.490433	0.884799	3	208599246	208599415	57.0588	TGAAGAAGATAACGTACGTACTCCTACTACTCCCGTTCATTCATTCGCCTGGAACGTTCAGAGAAAACCAACGTGGCACGCCCGTGACACGCGCCTTCCTCTCGTCATACGTCGCGGCCCTATGTGGCTGCATGTGCGCGCGTGTCCTCGTCCTGTCTTGCGCATGCCGT
Zm	Zm-18053	fwd	-0.952683	-1.38337	0.258568	-1.73809	-1.18414	3	208604151	208604320	63.5294	GCCCCGATGATGGTGTCCACTCCCAGCCTGGCGGACGCCCAGGCGGGAGTTATCTGGCCATTGCTAGCGAGCCCGAGGAAGTCCCACGAGTGCGTGGTGAGAGGCTTGTACAGGGTGTCCGGGACCACGGCTATCACGCCGGGGAGCTCTGAACGACGACCAAAGCAAAA
Zm	Zm-18053	rev	-2.38668	-2.80639	-1.88126	-2.15683	-0.764362	3	208604151	208604320	63.5294	TTTTGCTTTGGTCGTCGTTCAGAGCTCCCCGGCGTGATAGCCGTGGTCCCGGACACCCTGTACAAGCCTCTCACCACGCACTCGTGGGACTTCCTCGGGCTCGCTAGCAATGGCCAGATAACTCCCGCCTGGGCGTCCGCCAGGCTGGGAGTGGACACCATCATCGGGGC
Zm	Zm-18054	fwd	0.761176	-1.27152	1.16986	0.546195	-2.52963	3	208647551	208647720	56.4706	GAACCTGTTAGTGGAACCCTCACCATCAGACATGTGGCGCGTTCTCGTGACGGTAACACCACATTCTCTCACTTCGGAGCCCACAGACCTGGTCCAGCCGGGACCCGGGAATCGTGTAACAATCCTATGTCTCTCCCCTGTCCCCTCTCTCCACCGATGGAGGGAAAGAA
Zm	Zm-18054	rev	0.417846	-1.0156	0.90317	0.818799	-2.23645	3	208647551	208647720	56.4706	TTCTTTCCCTCCATCGGTGGAGAGAGGGGACAGGGGAGAGACATAGGATTGTTACACGATTCCCGGGTCCCGGCTGGACCAGGTCTGTGGGCTCCGAAGTGAGAGAATGTGGTGTTACCGTCACGAGAACGCGCCACATGTCTGATGGTGAGGGTTCCACTAACAGGTTC
Zm	Zm-18055	fwd	0.0992029	-0.14768	0.53359	-0.126186	0.0650513	3	208657671	208657840	55.8824	GGGACCATCGTGCGTGCGTCGATTGGTGCGGTGTCAGGTCAGTCCAAAGTCCAAACAAAGCAGCCGCGCACGGGCCACACGAGCCGTCTCGTCAAGTGGCCATTGGCCTGATGGATCCGGCAGCCATTATTATATATAGCTGTCTAGCGCCTATAGTAGGATTTGACCAC
Zm	Zm-18055	rev	-0.180697	-0.41925	0.464778	-0.502495	-0.226371	3	208657671	208657840	55.8824	GTGGTCAAATCCTACTATAGGCGCTAGACAGCTATATATAATAATGGCTGCCGGATCCATCAGGCCAATGGCCACTTGACGAGACGGCTCGTGTGGCCCGTGCGCGGCTGCTTTGTTTGGACTTTGGACTGACCTGACACCGCACCAATCGACGCACGCACGATGGTCCC
Zm	Zm-18056	fwd	2.03983	-1.23735	2.73277	1.23922	-1.78712	3	208658671	208658840	44.1176	ATGTCTTATTCACAGATGAGATCATAGTGACTGTCAATTTCATGCAGCTTGCACCGTGACGTCGTCCTAAATTCGGTGGTTGTAATGTCAGGTTCTGTTGGTGGTCCAACTGAGGCAAGCCAAAGAACGGAGGCTATACATATATTCTGATATGCGTACGTCTCAACTCT
Zm	Zm-18056	rev	-0.263475	-1.73497	-0.123119	-0.573368	-2.24973	3	208658671	208658840	44.1176	AGAGTTGAGACGTACGCATATCAGAATATATGTATAGCCTCCGTTCTTTGGCTTGCCTCAGTTGGACCACCAACAGAACCTGACATTACAACCACCGAATTTAGGACGACGTCACGGTGCAAGCTGCATGAAATTGACAGTCACTATGATCTCATCTGTGAATAAGACAT
Zm	Zm-18057	fwd	-0.663955	-0.755083	-0.261355	-0.760037	0.720688	3	208683191	208683360	64.1176	ACCTCGCGGACTGTCAGTCTCTGTCACCAGCAAGCAGTACGTGTACGTCCGGCACACATTCCGGGCGCGCTTGACACGCAAGCTAGGCACCAGGGGGGCCGGGGGAATGTACGTACCAGCGGACGTCACGTACGTCTGCGACGCGCCTGCGTCCGGGCGAAAATCTGTCG
Zm	Zm-18057	rev	-0.432154	-0.430636	-0.649793	-0.885674	1.34329	3	208683191	208683360	64.1176	CGACAGATTTTCGCCCGGACGCAGGCGCGTCGCAGACGTACGTGACGTCCGCTGGTACGTACATTCCCCCGGCCCCCCTGGTGCCTAGCTTGCGTGTCAAGCGCGCCCGGAATGTGTGCCGGACGTACACGTACTGCTTGCTGGTGACAGAGACTGACAGTCCGCGAGGT
Zm	Zm-18058	fwd	-0.386894	-1.45546	-0.131546	-0.126985	-2.10153	3	208694491	208694660	49.4118	CGCATGGCCACAAGTATTCTTTCCTTGTCAGTCAAACGAGTCACTGGCTCACTGAACGGCTGGCAAAAGCGCAGCGTGCAGAAAGAAAGAGAAAAAAAAAAGAATTTCTCGGCGCGAAATGGACAAGCCCGCTCCCACCTGTCCCTTTTTACACAGTACTGTACGTCGGA
Zm	Zm-18058	rev	-1.29142	-2.48416	-1.13756	-1.24503	-3.13784	3	208694491	208694660	49.4118	TCCGACGTACAGTACTGTGTAAAAAGGGACAGGTGGGAGCGGGCTTGTCCATTTCGCGCCGAGAAATTCTTTTTTTTTTCTCTTTCTTTCTGCACGCTGCGCTTTTGCCAGCCGTTCAGTGAGCCAGTGACTCGTTTGACTGACAAGGAAAGAATACTTGTGGCCATGCG
Zm	Zm-18059	fwd	0.0259069	-0.150972	0.0578769	-0.686045	-0.812494	3	208743351	208743520	62.3529	GGAAAGAGGCCTACCTAATCTCACCTCAGCCCACCAACCCCCATCCGCGTGGGCCGATGGTCGACCCAACTCCGTGTGCGCGCCCGACTAGAATCCCCATCCGCGCGCGCGTGTCTGCTTCACCTGACGCCGCCATCTAGGCCTGGATTGGCAGAAGCATCTTTTGGAAC
Zm	Zm-18059	rev	0.26327	-0.269565	0.911846	-0.293486	0.374605	3	208743351	208743520	62.3529	GTTCCAAAAGATGCTTCTGCCAATCCAGGCCTAGATGGCGGCGTCAGGTGAAGCAGACACGCGCGCGCGGATGGGGATTCTAGTCGGGCGCGCACACGGAGTTGGGTCGACCATCGGCCCACGCGGATGGGGGTTGGTGGGCTGAGGTGAGATTAGGTAGGCCTCTTTCC
Zm	Sb-13022(Zm)	rev	-2.63639	-2.29079	-1.49403	#N/A	0.478417	3	208800263	208800432	61.1765	CGACCGACGGTCTGAACCCGTCGTCGCAGCCGCAGGTAGTAAAAGGCAGCAGGAAGAAACGCCGGAAACAGAGCGAAACCCCACGACCAGAGCCGCTCCTACAAGTTCGTTACACCTTCCTTCTCAGGCACGGGCGCTGCTGGTATGCGGGCGACGTGGCTTTCGCTCAG
Zm	Zm-18061	fwd	-2.6903	-2.38587	-1.63919	-3.09869	-0.268804	3	208800341	208800510	65.2941	CCCCACGACCAGAGCCGCTCCTACAAGTTCGTTACACCTTCCTTCTCAGGCACGGGCGCTGCTGGTATGCGGGCGACGTGGCTTTCGCTCAGAGGCTGCCGCGCCGCGCGCACAGAAGCAAACGCTTACGCACGCGGCTATTTCCCTCCGCCACCCCTCGGTTTCCGCAC
Zm	Zm-18061	rev	-2.35528	-2.10518	-1.7953	-2.11275	0.503841	3	208800341	208800510	65.2941	GTGCGGAAACCGAGGGGTGGCGGAGGGAAATAGCCGCGTGCGTAAGCGTTTGCTTCTGTGCGCGCGGCGCGGCAGCCTCTGAGCGAAAGCCACGTCGCCCGCATACCAGCAGCGCCCGTGCCTGAGAAGGAAGGTGTAACGAACTTGTAGGAGCGGCTCTGGTCGTGGGG
Zm	Zm-18062	fwd	-1.98941	-2.01258	-1.30864	-2.15669	1.04449	3	208802081	208802250	54.7059	GGAATATCGTCCACGTCACGACCGAATGCTGCGTCGACGGCAATCTATATATCGGAGCAATAGCGTCCTTGGTTACGACGTTAGCAAAGGTAGGCAGGTCCGTTGGCGCCGTGCGGTTTGCATTGCCGTTGCTGCCTGATCGAATGCTATGCTATCGCGACATGCTCGTG
Zm	Zm-18062	rev	-1.79529	-2.17419	-1.23941	-1.98461	-0.636402	3	208802081	208802250	54.7059	CACGAGCATGTCGCGATAGCATAGCATTCGATCAGGCAGCAACGGCAATGCAAACCGCACGGCGCCAACGGACCTGCCTACCTTTGCTAACGTCGTAACCAAGGACGCTATTGCTCCGATATATAGATTGCCGTCGACGCAGCATTCGGTCGTGACGTGGACGATATTCC
Zm	Zm-18063	fwd	-2.57834	-0.465626	-2.33152	-0.962768	2.17832	3	208803001	208803170	62.9412	CAGCACGGGTTTGTTCTCCCCATTCTTGGTATCTGGCGACTTTTCAGAGAGGTAGCCGGGGCCGGGGCGGCGTAAGCACTAACGCCAGCGCCGGTGCGCGCGGGTGGACGAACGACGAGGCAGCAGTTTGGCACGCCAAGGCGACCCCTGACAGTCAGTGTCTCTTACTC
Zm	Zm-18063	rev	-2.54094	-2.45635	-3.6551	#N/A	1.83283	3	208803001	208803170	62.9412	GAGTAAGAGACACTGACTGTCAGGGGTCGCCTTGGCGTGCCAAACTGCTGCCTCGTCGTTCGTCCACCCGCGCGCACCGGCGCTGGCGTTAGTGCTTACGCCGCCCCGGCCCCGGCTACCTCTCTGAAAAGTCGCCAGATACCAAGAATGGGGAGAACAAACCCGTGCTG
Zm	Zm-18064	fwd	0.0692903	-0.354215	0.786971	-0.412775	-0.754428	3	208804751	208804920	64.1176	TTATATAGATCTTGCTACAGTACACGGTCAATCCGGACCGTTGGATTTCATCTGACGGCGCAGATGAAGGCGGGGATGGTCACCTGCAGCGCGCGTGTGGGCCGGATTGGCGGCCCAGGCCCAGGTTGCGGCCTGGGCGCGCCTCGCCTCTCTCACGGCCAGGCCGAGTG
Zm	Zm-18064	rev	0.793348	0.0978927	1.08877	0.40178	0.227289	3	208804751	208804920	64.1176	CACTCGGCCTGGCCGTGAGAGAGGCGAGGCGCGCCCAGGCCGCAACCTGGGCCTGGGCCGCCAATCCGGCCCACACGCGCGCTGCAGGTGACCATCCCCGCCTTCATCTGCGCCGTCAGATGAAATCCAACGGTCCGGATTGACCGTGTACTGTAGCAAGATCTATATAA
Zm	Zm-18065	fwd	-1.08163	0.118526	-0.498318	-0.360122	2.06627	3	208811381	208811550	47.6471	CCGGGGTGACTGGTGAGCAAACCGTGAGGAACTGTACTGCACAGTCTCAAGATCTCTCTCCCCGTGTCCCGAATCGGTTCCCACGTGTGCCAGGTAGCACCTACTGTATGTAACAAACGTGTACGCCAACTTCGTTTTTTTAATATATATATCTTTCATCTTTGCATGAG
Zm	Zm-18065	rev	-1.10846	0.463019	-0.295305	-1.27546	1.88269	3	208811381	208811550	47.6471	CTCATGCAAAGATGAAAGATATATATATTAAAAAAACGAAGTTGGCGTACACGTTTGTTACATACAGTAGGTGCTACCTGGCACACGTGGGAACCGATTCGGGACACGGGGAGAGAGATCTTGAGACTGTGCAGTACAGTTCCTCACGGTTTGCTCACCAGTCACCCCGG
Zm	Zm-18066	fwd	-2.54612	-3.21038	-1.12717	-2.27864	-0.902616	3	208811971	208812140	58.8235	ATTGCCTTTCTACTGGCGTGATCTGTCCATTCTGTCCACTGCTTTAGCATTAGCGCCATGGCCCCCCATGGGAGGAGAGGGGGATGTGCTCTCCCGGCCATTCCCAGCTCACGCCTCGCGGTCGCCGTCACCGTCGCCGCCTCGGTCTAGAACAATGTTTCTGGAATTGT
Zm	Zm-18066	rev	-2.20379	-2.82976	-1.65422	-0.6505	-0.478191	3	208811971	208812140	58.8235	ACAATTCCAGAAACATTGTTCTAGACCGAGGCGGCGACGGTGACGGCGACCGCGAGGCGTGAGCTGGGAATGGCCGGGAGAGCACATCCCCCTCTCCTCCCATGGGGGGCCATGGCGCTAATGCTAAAGCAGTGGACAGAATGGACAGATCACGCCAGTAGAAAGGCAAT
Zm	Zm-18067	fwd	-0.792897	-0.582857	-0.764468	-0.982696	1.15452	3	208813731	208813900	67.6471	GGAAAGCATGCGCAGGTGGGCTACGCGGGCGAACAGGACGGAACGGGGAGACTGGCGTGTGGACCCTCGCGCGGCCGCAGCGGCAAGCCTTGTGGATTGACCGGTGGGGAGGAGGCGGCCTGTGCTAGCTAGATCAATACGTGGCTGGTGTGGGCGCCGATCACGTGGGG
Zm	Zm-18067	rev	-1.18196	0.202038	-0.356734	-0.725679	1.92631	3	208813731	208813900	67.6471	CCCCACGTGATCGGCGCCCACACCAGCCACGTATTGATCTAGCTAGCACAGGCCGCCTCCTCCCCACCGGTCAATCCACAAGGCTTGCCGCTGCGGCCGCGCGAGGGTCCACACGCCAGTCTCCCCGTTCCGTCCTGTTCGCCCGCGTAGCCCACCTGCGCATGCTTTCC
Zm	Zm-18068	rev	-2.70681	-2.20428	-1.17263	-2.04476	-1.07928	3	208844431	208844600	70.5882	GCACTCGCAGAGCGAACCTGTGATCCGGACACCTGTCGAGGCCGCAACTGCGACAGGTCATGCAAGTGGAGCCTGGAGCGCCAACCCAACCCAGCCCGAACCGAACCCGAGGCGGCCGGCCGGCCGCCAGCGAACGGCGCTGCACAGGTGGCGCGACTGGGAGAGGCGCG
Zm	Zm-18069	fwd	0.460245	2.27938	-1.32963	0.174736	1.28073	3	208844881	208845050	54.7059	GCGTTTACACTGTGCTTTACTATTTGCTGCGGATGGCGGCGACGACCTTTTGCATGGTGTGAGAGAGAGAGAGAGCACGCTTCCGCGGCAGTTTGACTTTTTGCATGGTGTGTGAGAGACTAGCACGCCTATAGATATCCAATAAGCACGAGGCCCGCGAGCCCGGCACG
Zm	Zm-18069	rev	-1.16846	1.67206	-2.74088	-0.572579	1.28579	3	208844881	208845050	54.7059	CGTGCCGGGCTCGCGGGCCTCGTGCTTATTGGATATCTATAGGCGTGCTAGTCTCTCACACACCATGCAAAAAGTCAAACTGCCGCGGAAGCGTGCTCTCTCTCTCTCTCACACCATGCAAAAGGTCGTCGCCGCCATCCGCAGCAAATAGTAAAGCACAGTGTAAACGC
Zm	Zm-18070	fwd	-1.499	-1.278	-0.670299	-0.219866	-0.139843	3	208848451	208848620	70.5882	GAACCCATGATGCGGGGGTCGCGTCAGCCGGCGTGCCGCCTCGCCGGCCCCCCATCAAGCGCGCACCGACTCGGCCGCCACCCACCAGCCCGGCCGCATGACGCTGTGGTGTCGGCTGTGGATAATCCCGTTTTGCCCGTTCCCCGTCGAAAGGGGCAGATGCTGCTGCC
Zm	Zm-18070	rev	-0.852046	#N/A	-0.146715	#N/A	-0.863247	3	208848451	208848620	70.5882	GGCAGCAGCATCTGCCCCTTTCGACGGGGAACGGGCAAAACGGGATTATCCACAGCCGACACCACAGCGTCATGCGGCCGGGCTGGTGGGTGGCGGCCGAGTCGGTGCGCGCTTGATGGGGGGCCGGCGAGGCGGCACGCCGGCTGACGCGACCCCCGCATCATGGGTTC
Zm	Zm-18071	fwd	-1.21396	-0.469367	-0.258017	#N/A	-2.18518	3	208849021	208849190	52.9412	TAACCGAACGCACCCTAAGAGAAAGCAAAGCAGGGTATGGAGGGAGGTACTCCACAGCAAGTCGACTACGGAGTATATTCCAGCCAGCCATGCACGTGCGGACAGCAAGTCGTGGCCATGTATCGCGTACATGAGCAGAGAGGAGTATCATGACAAGGGGAATCGAACAG
Zm	Zm-18071	rev	-1.71636	-1.29807	-1.20204	-1.2085	-1.0817	3	208849021	208849190	52.9412	CTGTTCGATTCCCCTTGTCATGATACTCCTCTCTGCTCATGTACGCGATACATGGCCACGACTTGCTGTCCGCACGTGCATGGCTGGCTGGAATATACTCCGTAGTCGACTTGCTGTGGAGTACCTCCCTCCATACCCTGCTTTGCTTTCTCTTAGGGTGCGTTCGGTTA
Zm	Zm-18073	fwd	-0.0433066	-1.64283	0.0883582	0.641138	-0.562204	3	208851391	208851560	65.2941	GATGCACCGGTCCAGGACCGTTTGAACCGGGTCCAGGGTGCAGCAGGACCGGCCAGGAGTGGACGTGCAGCGGCCGACCGAACAAGGCCAAGTTGCGACGCGACGACCCTCCTCGCGTCGTGGCCGCTTCTCCATCTCACAAAGGATACGGATCGTGGCGCCCCGAGAAA
Zm	Zm-18073	rev	-0.476334	-1.46881	-0.0697542	0.508977	-1.15855	3	208851391	208851560	65.2941	TTTCTCGGGGCGCCACGATCCGTATCCTTTGTGAGATGGAGAAGCGGCCACGACGCGAGGAGGGTCGTCGCGTCGCAACTTGGCCTTGTTCGGTCGGCCGCTGCACGTCCACTCCTGGCCGGTCCTGCTGCACCCTGGACCCGGTTCAAACGGTCCTGGACCGGTGCATC
Zm	Zm-18074	rev	#N/A	#N/A	-1.04117	#N/A	#N/A	3	208852001	208852170	58.8235	AGCCCTGAACCTTGTAGGACCAGAAACGAAACAGCACAGGGAGGGACGGGACGAGACGAGACAGAGGCCTAACGCTACACGGCCTATAAAAGCCGAAGGCAACAGAGCAAGCGAGAGCGGTGAGCGGCACTGTGTGAATAATGGCCTCGGGTCGGGCGGGAGTGAGTGGA
Zm	Sb-13012(Zm)	fwd	-1.7233	-1.37772	-1.09311	#N/A	-0.873624	3	208867474	208867643	63.5294	CCCAACCGCAAACCACCCGTACCAGTAGTACAGTACCGCACGTCCGCACCGCACAGTCGGCCAGTCGCCTTCGCCTGGATCGCATCTCGGCCGTCCATTAGCGTAGGCGCGGACCCGAAACCCGCCGCAACAAAACTAACGACTCCCGCACGCCCGAATGGGTCGCAAGT
Zm	Sb-13012(Zm)	rev	-1.69814	-2.06161	-1.37502	-1.61577	-0.325041	3	208867474	208867643	63.5294	ACTTGCGACCCATTCGGGCGTGCGGGAGTCGTTAGTTTTGTTGCGGCGGGTTTCGGGTCCGCGCCTACGCTAATGGACGGCCGAGATGCGATCCAGGCGAAGGCGACTGGCCGACTGTGCGGTGCGGACGTGCGGTACTGTACTACTGGTACGGGTGGTTTGCGGTTGGG
Zm	Zm-18075	fwd	-1.88282	-1.10595	-0.943355	-0.219866	-0.758085	3	208867518	208867687	66.4706	GGCGGGTTTCGGGTCCGCGCCTACGCTAATGGACGGCCGAGATGCGATCCAGGCGAAGGCGACTGGCCGACTGTGCGGTGCGGACGTGCGGTACTGTACTACTGGTACGGGTGGTTTGCGGTTGGGGCTTTGGGCGCTGCCGCTGCGGCGGGTGAGCTGTGTGGAAAACG
Zm	Zm-18075	rev	-1.66751	-1.97952	-0.660716	-0.771831	0.0355955	3	208867518	208867687	66.4706	CGTTTTCCACACAGCTCACCCGCCGCAGCGGCAGCGCCCAAAGCCCCAACCGCAAACCACCCGTACCAGTAGTACAGTACCGCACGTCCGCACCGCACAGTCGGCCAGTCGCCTTCGCCTGGATCGCATCTCGGCCGTCCATTAGCGTAGGCGCGGACCCGAAACCCGCC
Zm	Zm-sh754	fwd	-1.27425	-0.89298	-0.154824	-1.02186	-0.93935	3	208980805	208980974	41.1765	AGACCTCAACAAAGGAGGTAAGTCCGTTGATCAAAAAGCATACCGGTCAATGATAGGGTCTTTACTTTATTTATGTGCTAGTAGACCGGATATTATGCTTAGCGTATGCATGTGTGCTAGATTTCAATCCAATCCTAAGGAATGTCACTTAGTGGCGGTGAAGCGAATTC
Zm	Zm-sh754	rev	0.837492	0.420546	0.0272545	0.12408	-2.29004	3	208980805	208980974	41.1765	GAATTCGCTTCACCGCCACTAAGTGACATTCCTTAGGATTGGATTGAAATCTAGCACACATGCATACGCTAAGCATAATATCCGGTCTACTAGCACATAAATAAAGTAAAGACCCTATCATTGACCGGTATGCTTTTTGATCAACGGACTTACCTCCTTTGTTGAGGTCT
Zm	Zm-18077	fwd	-1.94498	-2.12132	-1.46976	-2.0232	-1.90266	3	209083951	209084120	70	CACGATGAGAGGGAGGCGGGACCGCAGGAGACACTCGGCGGGCCACGCTGCCACCGCCTGGCGAGAGCGGGCGATATCGCCCCGTGCACGCCCACGTTGGAGCTTGCCCCAGGCGAGAGACGGGGTGGTAGGCGGGCGACGCACTGGCACAGACGAAGACATGGGTGAGA
Zm	Zm-18077	rev	-2.17004	-2.20408	-1.44671	-2.26193	-1.83111	3	209083951	209084120	70	TCTCACCCATGTCTTCGTCTGTGCCAGTGCGTCGCCCGCCTACCACCCCGTCTCTCGCCTGGGGCAAGCTCCAACGTGGGCGTGCACGGGGCGATATCGCCCGCTCTCGCCAGGCGGTGGCAGCGTGGCCCGCCGAGTGTCTCCTGCGGTCCCGCCTCCCTCTCATCGTG
Zm	Zm-18078	fwd	-0.433222	-1.47907	-0.177539	-1.20722	-0.675161	3	209084751	209084920	53.5294	TCGCGCCTGGCTCCCGAGATTAGAAAAAAAATTCGTTTCCATAGGGCCAGGCCCGCTGGGCGCAAGGCGAAGATGTGGAGCCCACAAGGAGCCGGTTGACGAGTTCGTGTATGCAGGAACCAAACACAAGCTCTCCTCATCAGGATCGAGAAAACCAGCAACCAATCATA
Zm	Zm-18078	rev	1.93313	-0.470937	1.44999	1.43179	-0.613897	3	209084751	209084920	53.5294	TATGATTGGTTGCTGGTTTTCTCGATCCTGATGAGGAGAGCTTGTGTTTGGTTCCTGCATACACGAACTCGTCAACCGGCTCCTTGTGGGCTCCACATCTTCGCCTTGCGCCCAGCGGGCCTGGCCCTATGGAAACGAATTTTTTTTCTAATCTCGGGAGCCAGGCGCGA
Zm	Zm-18079	fwd	-2.10018	-1.88316	-1.40153	-2.11513	0.77692	3	209085251	209085420	52.9412	CAATTCAGCTTCAACCTTCAACATAGCATCGCCGCCACCTACCCACCGGTACGAATATTGCTGGGTGGCGGAAAGATAATGCAAGGCTTTGTTCAGAGGGGGATCCCATTTTTGTCATCGATGACGTTGCCACATCACTCTCACCGGAGCTCCACGCACTTCTGAGCGCG
Zm	Zm-18079	rev	-1.4501	-2.02336	-1.37006	-1.29515	-0.00350843	3	209085251	209085420	52.9412	CGCGCTCAGAAGTGCGTGGAGCTCCGGTGAGAGTGATGTGGCAACGTCATCGATGACAAAAATGGGATCCCCCTCTGAACAAAGCCTTGCATTATCTTTCCGCCACCCAGCAATATTCGTACCGGTGGGTAGGTGGCGGCGATGCTATGTTGAAGGTTGAAGCTGAATTG
Zm	Zm-18080	fwd	0.121592	0.835162	0.289866	-0.385368	-0.643888	3	209086924	209087093	37.0588	AAATATAGAGAACGAAATCTTTTAGAGTGTGCTGTAAAGGACAGAGAATATTCTTTTAGGGGATAGAATTTAGGGAACGTTGCTGGAGACAGTCTAATAGAGATGGACATGTATGTGCCATGTGGTATATGCGTTGCGTGTTTCTAGAAAAAAAAAATCAATAGGATCGG
Zm	Zm-18080	rev	0.0552961	1.95791	0.17761	-0.18097	-0.59315	3	209086924	209087093	37.0588	CCGATCCTATTGATTTTTTTTTTCTAGAAACACGCAACGCATATACCACATGGCACATACATGTCCATCTCTATTAGACTGTCTCCAGCAACGTTCCCTAAATTCTATCCCCTAAAAGAATATTCTCTGTCCTTTACAGCACACTCTAAAAGATTTCGTTCTCTATATTT
Zm	Zm-18082	fwd	-1.40853	-0.862794	0.220791	-1.04994	-0.833208	3	209122951	209123120	62.9412	TTTGCCCCTCGACGACAGCATTACCCGATTCATGCCATTCGATTTATACCCCGGTCTTAGGGTTTGGCCACTCCCGACTCCCTCGGCTGCCTCCCGCAGCCGCCCGCTGCTCCGGTCCTTCCGAACGCTGGCCTGTTCTTCCCTGCCTTTGGCCCATTCGTCAGGCGGCC
Zm	Zm-18082	rev	-1.88338	-1.72314	-1.03808	-1.2847	-1.1676	3	209122951	209123120	62.9412	GGCCGCCTGACGAATGGGCCAAAGGCAGGGAAGAACAGGCCAGCGTTCGGAAGGACCGGAGCAGCGGGCGGCTGCGGGAGGCAGCCGAGGGAGTCGGGAGTGGCCAAACCCTAAGACCGGGGTATAAATCGAATGGCATGAATCGGGTAATGCTGTCGTCGAGGGGCAAA
Zm	Zm-sh755	fwd	-1.26692	-0.524152	-1.1347	-2.03645	-0.433676	3	209136334	209136503	41.1765	AGTCATCCAAGTTTTCCACTTCTCAACCACTTACAAGAGCTAGGCATTCAATTCTAGACACACCAAAGAGATCAAATCCTCTCCAATTCCACATAAGGCTTTAGTGATTAGCGAGAGAGATTTGCCGTGTTCTTTTGAGCTCTTGCGCTTGGATTGCTTCTTTTCTTTCT
Zm	Zm-sh755	rev	-1.63569	-1.30227	-1.19106	-1.93897	-0.0525421	3	209136334	209136503	41.1765	AGAAAGAAAAGAAGCAATCCAAGCGCAAGAGCTCAAAAGAACACGGCAAATCTCTCTCGCTAATCACTAAAGCCTTATGTGGAATTGGAGAGGATTTGATCTCTTTGGTGTGTCTAGAATTGAATGCCTAGCTCTTGTAAGTGGTTGAGAAGTGGAAAACTTGGATGACT
Zm	Zm-18083	fwd	0.262799	-0.0140588	1.04364	-0.0854965	-1.22742	3	209237701	209237870	58.8235	TCCGTGGAGTGCTCAGCGAGGCTGACATGGATGGCCCGCTTGCAGGTGTGTACGGTCAACGACAGTTATTAGCGCGTACAGAGCGGTACCCGAACAATGGGCACCTGTGCAGTGCACGTGGGATCCAGGCAGCCAGCAACTCGAGCCACGAGCTAATGACATGAGCAAGC
Zm	Zm-18083	rev	0.240727	-0.32691	0.369652	-0.702513	-0.900419	3	209237701	209237870	58.8235	GCTTGCTCATGTCATTAGCTCGTGGCTCGAGTTGCTGGCTGCCTGGATCCCACGTGCACTGCACAGGTGCCCATTGTTCGGGTACCGCTCTGTACGCGCTAATAACTGTCGTTGACCGTACACACCTGCAAGCGGGCCATCCATGTCAGCCTCGCTGAGCACTCCACGGA
Zm	Zm-18084	rev	-0.900477	0.132934	1.42077	#N/A	#N/A	3	209270841	209271010	65.2941	CGGGTCTTGTGAGCGTACCCGGGCGTGCGCACCTCGGGCCCTGGGCCGCCTCACGTGTCCGCCCACGGCCCACCTCATCCAAGTAGTTCTGGGCTCCCACTCCAAGTCGGTCTAGTACGCACCAGCGAGCTGCTGGCCTGCTGCTACCCAATCAACAACTAGGCCAAGCA
Zm	Zm-18085	fwd	-1.28304	-1.15259	-0.265772	#N/A	-0.087434	3	209273931	209274100	71.7647	GCAGGCAGCAGCGGCCAGCGGTCGGGCCTGGCGCTGGCGGCCTGGGCGGTCGCGCCTGGCGGCCTGGGCGCCGGTGGAAGACCTCGCTGTGAGGACGCGGGTGAGCCAGGGAGGAACGACGGGGGAGGGAGAGAGTACGCTTTACTGGACGTCTGGAAGTTTCTAGGCGC
Zm	Zm-18085	rev	-2.4569	-1.9002	-1.05178	-0.544762	0.774793	3	209273931	209274100	71.7647	GCGCCTAGAAACTTCCAGACGTCCAGTAAAGCGTACTCTCTCCCTCCCCCGTCGTTCCTCCCTGGCTCACCCGCGTCCTCACAGCGAGGTCTTCCACCGGCGCCCAGGCCGCCAGGCGCGACCGCCCAGGCCGCCAGCGCCAGGCCCGACCGCTGGCCGCTGCTGCCTGC
Zm	Zm-18086	fwd	-1.2792	-1.23508	-1.25903	-1.59132	0.184714	3	209298111	209298280	57.0588	GCGCCGGATGCAGTGCACGCAGGCCGCAACGGGTGCGAGTGCGAATCTGGAAGCGGAAAATACATGTATGTAACGTTCTGTTGAAGGCGTATGGCACGTGGTCGTGCCAAATCCTCCGGGGTCCAAATCACCGCAACTGCTGATATTGTCCAAACGCTACGGGGCTACGG
Zm	Zm-18086	rev	-1.97127	-2.15147	-1.37222	-2.45276	-0.314122	3	209298111	209298280	57.0588	CCGTAGCCCCGTAGCGTTTGGACAATATCAGCAGTTGCGGTGATTTGGACCCCGGAGGATTTGGCACGACCACGTGCCATACGCCTTCAACAGAACGTTACATACATGTATTTTCCGCTTCCAGATTCGCACTCGCACCCGTTGCGGCCTGCGTGCACTGCATCCGGCGC
Zm	Sb-13002(Zm)	fwd	-1.20395	#N/A	-0.755262	-2.23223	-1.06352	3	209298398	209298567	61.7647	CGCTAGCCTAGACTTGACGTTACGACGGTAACGGTGCCCACTGGCGCGGCCACCATATCTGGCTGCTCGCTTCCTTTCCGCTCCCCACCAGCGAAGACACGCCGCCGCCGTTCCATAGCTACGCCGCCGCGCCGCGTGCTTTTCCCATTCTACCGTCCGAAAACAAAATC
Zm	Sb-13002(Zm)	rev	-1.62535	-1.08084	-1.21275	-1.33338	-0.746009	3	209298398	209298567	61.7647	GATTTTGTTTTCGGACGGTAGAATGGGAAAAGCACGCGGCGCGGCGGCGTAGCTATGGAACGGCGGCGGCGTGTCTTCGCTGGTGGGGAGCGGAAAGGAAGCGAGCAGCCAGATATGGTGGCCGCGCCAGTGGGCACCGTTACCGTCGTAACGTCAAGTCTAGGCTAGCG
Zm	Zm-18087	fwd	-1.77413	-2.27946	-1.01757	-0.917282	-0.35895	3	209425961	209426130	57.6471	GTTGCTGGTACTCCGTACCTATATATGCTCCTGTACCGCTGTACGTCAGGCCAAACCTCGACCGGGCCCGACGACGAAGACGCCCGATGACGTCCGTTCAACGTAACTGCACGGTAATACTACATCAGAGGGAGAGGTCCACGGACCACGGCCGGGCATATTCATCCACG
Zm	Zm-18087	rev	-1.51311	-1.47421	-1.17438	-0.428119	-1.50472	3	209425961	209426130	57.6471	CGTGGATGAATATGCCCGGCCGTGGTCCGTGGACCTCTCCCTCTGATGTAGTATTACCGTGCAGTTACGTTGAACGGACGTCATCGGGCGTCTTCGTCGTCGGGCCCGGTCGAGGTTTGGCCTGACGTACAGCGGTACAGGAGCATATATAGGTACGGAGTACCAGCAAC
Zm	Zm-18088	fwd	-0.615436	-0.367699	-0.823551	-0.358983	-1.36357	3	209493211	209493380	61.1765	AAAAAGTTACATGCGCCAGGTAGCTCCCACCCCATGCCATCGATTTCGACGTGACTGGGCGAGCGCCCCGAGGCCACGCTGCGAACCAAACACGCTGGCACGTTGGCTTCGAGCGGTGGCGCGCCAACTGGCTAGGACTCGGTCGACAAGGCTCTTCGCTTGAGAGACAA
Zm	Zm-18088	rev	-0.864529	-1.50822	-0.945142	-0.907515	-0.993728	3	209493211	209493380	61.1765	TTGTCTCTCAAGCGAAGAGCCTTGTCGACCGAGTCCTAGCCAGTTGGCGCGCCACCGCTCGAAGCCAACGTGCCAGCGTGTTTGGTTCGCAGCGTGGCCTCGGGGCGCTCGCCCAGTCACGTCGAAATCGATGGCATGGGGTGGGAGCTACCTGGCGCATGTAACTTTTT
Zm	Zm-18089	fwd	-1.20735	-1.82676	-0.342155	-1.87639	-1.38204	3	209503001	209503170	65.8824	GGACCAACGGGGAGATCGAGAGACGAATGTGCCGTGCCCGCCCGCCCGTGGTTGTTGCGGTGGTGCGTGTTGGGCAGTTGGACTAAAGTTTTCGGTGCGGTCTTTCCGGTTCGGCCCTGTGCCCCTGTGTGTGTGACGCGCACGGCGTCCCTGTCGGGCGCTGGTGTCCC
Zm	Zm-18089	rev	-1.67903	-2.4944	-0.598319	-0.780573	-0.206244	3	209503001	209503170	65.8824	GGGACACCAGCGCCCGACAGGGACGCCGTGCGCGTCACACACACAGGGGCACAGGGCCGAACCGGAAAGACCGCACCGAAAACTTTAGTCCAACTGCCCAACACGCACCACCGCAACAACCACGGGCGGGCGGGCACGGCACATTCGTCTCTCGATCTCCCCGTTGGTCC
Zm	Zm-18090	fwd	-1.1669	-1.46305	-0.568529	-1.36932	-1.07347	3	209624251	209624420	62.3529	TTGATGCACTGGAATTCGCTTCCTCAGGTCTGGTAGCAGGGGCGGACCCACAGGGAGTCCAGGTGGGTCCTGGCACACCCTAAGCCAGGCCCGCCGGAGTCCCCACCTGCCCATCCCATTCGGCCGACGGCCGTTCCAACTTTTGTCTCTGATCGTTCGGCTTCCCACAA
Zm	Zm-18090	rev	-1.08899	-1.83258	-0.371254	-1.12736	-1.83551	3	209624251	209624420	62.3529	TTGTGGGAAGCCGAACGATCAGAGACAAAAGTTGGAACGGCCGTCGGCCGAATGGGATGGGCAGGTGGGGACTCCGGCGGGCCTGGCTTAGGGTGTGCCAGGACCCACCTGGACTCCCTGTGGGTCCGCCCCTGCTACCAGACCTGAGGAAGCGAATTCCAGTGCATCAA
Zm	Zm-18091	fwd	-2.44812	-2.51833	-1.74903	-2.26554	-0.830872	3	209629752	209629921	55.2941	TGCCACGATCAACCGTGATGACCGGTCCCCTCTCCCGCTGTGAGTGGATGCTGCACTGCGCGGCTGCGCCGGCGTCCTTTTCCATTTCCATTATTGCAATCATTGCCGGACCATGTCGGATTCCACGGGAAAGTTTCTTTAACCGCCACCGTATTCGCATGGCGTTTATA
Zm	Zm-18091	rev	-2.19497	-2.91362	-1.31292	-1.56662	-0.863939	3	209629752	209629921	55.2941	TATAAACGCCATGCGAATACGGTGGCGGTTAAAGAAACTTTCCCGTGGAATCCGACATGGTCCGGCAATGATTGCAATAATGGAAATGGAAAAGGACGCCGGCGCAGCCGCGCAGTGCAGCATCCACTCACAGCGGGAGAGGGGACCGGTCATCACGGTTGATCGTGGCA
Zm	Zm-18092	fwd	-0.504479	-1.0131	-1.1642	-0.655958	-1.77887	3	209630591	209630760	65.8824	CGCTCTAGTCAACGCCGAACCGCACCACTACCCACCACATATGTGCCGCCGCACAAGCACCCCACGCTTGTTGAGACTGCCCTGCTAGACCACGCGCTTGTGGAGACTCGCCCGCGCCGAGCATGCCCTGCCACTGAGCCACCTCACTGGTGTCGACCCCCCATGCCCCG
Zm	Zm-18092	rev	0.189444	-0.544032	0.540205	0.408683	-1.80511	3	209630591	209630760	65.8824	CGGGGCATGGGGGGTCGACACCAGTGAGGTGGCTCAGTGGCAGGGCATGCTCGGCGCGGGCGAGTCTCCACAAGCGCGTGGTCTAGCAGGGCAGTCTCAACAAGCGTGGGGTGCTTGTGCGGCGGCACATATGTGGTGGGTAGTGGTGCGGTTCGGCGTTGACTAGAGCG
Zm	Zm-18093	fwd	-1.52851	-0.0479704	-0.529731	-2.5891	1.28509	3	209666471	209666640	58.2353	GGACATGGGAGGAATCCACGCACTGCGCAGGTGGCGCTCCTTGGGCGGGCTCTCCACGTGGTTGGTGGCCCTCACGATCGCGACATCCAGATCCTGAGAAAACAAAAAAAAAACACGCCAAAGAGAACCAATAAACCCAGTGCGGCGCAGCAGCGCGGCCATAGATCCGT
Zm	Zm-18093	rev	-0.443173	0.084967	0.640051	-0.814097	0.0638844	3	209666471	209666640	58.2353	ACGGATCTATGGCCGCGCTGCTGCGCCGCACTGGGTTTATTGGTTCTCTTTGGCGTGTTTTTTTTTTGTTTTCTCAGGATCTGGATGTCGCGATCGTGAGGGCCACCAACCACGTGGAGAGCCCGCCCAAGGAGCGCCACCTGCGCAGTGCGTGGATTCCTCCCATGTCC
Zm	Zm-18094	fwd	-0.636974	-0.346952	1.07326	-0.667325	-1.17883	3	209666991	209667160	42.3529	GGGGACCCTCCTGCACGCACGGAAGCGCGTTCCTCACCTTCCACGCCAATGGAGGTTCTGATGATTGATCGCGCAACCCTTGTTTATTAGTATACCTCAGTTCCAAATTCCTACACTTCGAAAAATCCACAATTTCCAAATTTAATGAAATATATAAAAAATAGTATCGA
Zm	Zm-18095	fwd	-0.400313	-1.13467	-0.0951848	-0.752281	-2.27828	3	209669181	209669350	57.0588	CCACGATGCCCTGGTATAGATATTTAGATGGGCTGGCACAAAGTCCACATGTTTAGCCCGGTCCGAAGCACGAGCGAGCACGGCCTGTTTCCTATAGCGCTCGAGCGAGCACGGCCTGTTTCCTATAGCGCTCGAGCGATCACGGTCGTGTTTGGGTCACGGAAAGGCTC
Zm	Zm-18095	rev	-0.404333	-0.285932	0.578507	0.927234	-1.4673	3	209669181	209669350	57.0588	GAGCCTTTCCGTGACCCAAACACGACCGTGATCGCTCGAGCGCTATAGGAAACAGGCCGTGCTCGCTCGAGCGCTATAGGAAACAGGCCGTGCTCGCTCGTGCTTCGGACCGGGCTAAACATGTGGACTTTGTGCCAGCCCATCTAAATATCTATACCAGGGCATCGTGG
Zm	Zm-18096	fwd	-0.383464	-1.33146	0.146874	-0.109371	0.601562	3	209734941	209735110	51.7647	ACTGCCGACTTGCTACATGACGGTTCAGGCAAGTTCTGGTCACTTCAAGGTTGGGCCTAGCAAAGAAACTCCTGGTCAATGTGAAGCCACGTGACTTCCGTACCATACTTTCTCTAGATCGCCCGTCAGCTCAAAGCCTCAAACAGGTAGTCCACACACACCCCGCACAA
Zm	Zm-18096	rev	-1.21785	-2.15809	-0.614368	-0.899858	-0.474693	3	209734941	209735110	51.7647	TTGTGCGGGGTGTGTGTGGACTACCTGTTTGAGGCTTTGAGCTGACGGGCGATCTAGAGAAAGTATGGTACGGAAGTCACGTGGCTTCACATTGACCAGGAGTTTCTTTGCTAGGCCCAACCTTGAAGTGACCAGAACTTGCCTGAACCGTCATGTAGCAAGTCGGCAGT
Zm	Zm-18097	fwd	1.07001	0.467899	1.08603	1.04441	-1.28025	3	209789546	209789715	43.5294	TTAAATATAATAATAAAGATAATAGAAAATATAGATAGAAAGAGAAAAAATGGGGAAATTGTTGGAGCTAGTGTCAGGCCCACGATTCCAAACCCGACGGCCCTGTAGAGTGTAGAACCACAAATGGTCCCACGTGTCGGTGCCCGACGGCCCTGTAGAGTGTAGAACCA
Zm	Zm-18097	rev	0.65782	0.411155	1.07259	0.61333	-1.29711	3	209789546	209789715	43.5294	TGGTTCTACACTCTACAGGGCCGTCGGGCACCGACACGTGGGACCATTTGTGGTTCTACACTCTACAGGGCCGTCGGGTTTGGAATCGTGGGCCTGACACTAGCTCCAACAATTTCCCCATTTTTTCTCTTTCTATCTATATTTTCTATTATCTTTATTATTATATTTAA
Zm	Zm-18098	fwd	-2.04858	-1.45088	-1.39971	-2.23196	-1.35491	3	209811471	209811640	67.6471	CCGGACCGTCGCCCCCATCGTAGCTCGTGTCCAGGCCGCCGACCTCTTCCCTAGCCCCGCGCAGGTGCCTCCGTCGCTGTTGTATTGCTCGAGTGCGGCTCGCTTGCCAGCTCCATCACAGTGCCACGTCGGACTCCCCTCCTGGCCATGGTTGCAGCCTCGCCTGTGCT
Zm	Zm-18098	rev	-2.39051	-2.02218	-1.46295	-2.1785	-0.934473	3	209811471	209811640	67.6471	AGCACAGGCGAGGCTGCAACCATGGCCAGGAGGGGAGTCCGACGTGGCACTGTGATGGAGCTGGCAAGCGAGCCGCACTCGAGCAATACAACAGCGACGGAGGCACCTGCGCGGGGCTAGGGAAGAGGTCGGCGGCCTGGACACGAGCTACGATGGGGGCGACGGTCCGG
Zm	Zm-18099	fwd	0.745173	0.0127073	0.569369	-0.176279	-1.88585	3	209868721	209868890	44.7059	CCGGTTCGGATAGTAAAGCTTCTAATCCAGGCCGTATATTGGTAATCGGACGGTTATAATCGCGGCGTATCTCTTCGGTTGTAAAATTTGCATAAGAAACCCCCTAGTTTCCAGTAATAAACCCTCCATCCACTAGCGTTGTTCCCTGAGTGTGAGAAACTTTACCCACT
Zm	Zm-18099	rev	0.392345	-0.575153	0.528033	0.369843	-1.30535	3	209868721	209868890	44.7059	AGTGGGTAAAGTTTCTCACACTCAGGGAACAACGCTAGTGGATGGAGGGTTTATTACTGGAAACTAGGGGGTTTCTTATGCAAATTTTACAACCGAAGAGATACGCCGCGATTATAACCGTCCGATTACCAATATACGGCCTGGATTAGAAGCTTTACTATCCGAACCGG
Zm	Zm-18100	fwd	-1.64568	#N/A	-1.3997	#N/A	-0.462709	3	209893249	209893418	75.2941	GGCGGCGCGAGGAGGAGAGACGTGGGGGCCGGGCGGTTGGGCGGGAGAGGGAGACGACGGGCGCTTAGGGGAGGCGGCCCGGGCGGCAGAGGAGAGGGAAGTGGGGGGTGCGTCGGACGCGGAGGCGGCATGGCCGCCGCCGGTGTCTGAGGAGGTAGTATGGCGAGCGA
Zm	Zm-18100	rev	-3.1732	-2.61879	-3.42265	#N/A	-1.32488	3	209893249	209893418	75.2941	TCGCTCGCCATACTACCTCCTCAGACACCGGCGGCGGCCATGCCGCCTCCGCGTCCGACGCACCCCCCACTTCCCTCTCCTCTGCCGCCCGGGCCGCCTCCCCTAAGCGCCCGTCGTCTCCCTCTCCCGCCCAACCGCCCGGCCCCCACGTCTCTCCTCCTCGCGCCGCC
Zm	Zm-18101	fwd	-1.73666	-1.41031	-0.58971	-0.869658	-1.03537	3	209951186	209951355	63.5294	CGCCACCGGGGAAGGAGGGATGGGGTTGGAGCAGCTGGAGCGAGTAGCGCGTGCAGCGTAGCATCCCTGGAGCAGGTAGTGGCGTGGCAATGGCCGTATTGTCCGTGTGATTTGGTCCGCCGGACGGCCGAAAGAGGAGGAGGAAGAAACGGCAGCAGCACAGCAGACGA
Zm	Zm-18101	rev	-2.11047	-2.27561	-2.58251	-2.84541	-0.247087	3	209951186	209951355	63.5294	TCGTCTGCTGTGCTGCTGCCGTTTCTTCCTCCTCCTCTTTCGGCCGTCCGGCGGACCAAATCACACGGACAATACGGCCATTGCCACGCCACTACCTGCTCCAGGGATGCTACGCTGCACGCGCTACTCGCTCCAGCTGCTCCAACCCCATCCCTCCTTCCCCGGTGGCG
Zm	Sb-12993(Zm)	fwd	0.93675	-0.031363	-0.0498403	1.22622	3.55673	3	209951328	209951497	48.2353	TCGAAAAAGTCATAACTTTTGCGTCTGTAGCTGAATTCGTCTCTGTCGATAGGACGATATGGCTGTGCTCGAGCCAATACTTTGCTTGTTTGCATTTTGGTTCGGCCACGTCAATCCATCATCCTCATCCTCTCTGCTCCACTCGTCTGCTGTGCTGCTGCCGTTTCTTC
Zm	Sb-12993(Zm)	rev	-0.116364	-0.440504	-1.07855	-0.334707	2.37839	3	209951328	209951497	48.2353	GAAGAAACGGCAGCAGCACAGCAGACGAGTGGAGCAGAGAGGATGAGGATGATGGATTGACGTGGCCGAACCAAAATGCAAACAAGCAAAGTATTGGCTCGAGCACAGCCATATCGTCCTATCGACAGAGACGAATTCAGCTACAGACGCAAAAGTTATGACTTTTTCGA
Zm	Zm-18102	fwd	-1.71091	-1.82074	-0.985472	-2.04706	-2.46212	3	209987441	209987610	42.3529	CCGGGTTTAGGGAGCGACCTAACTGATTTTGGCCCTCAACTGAACCAGATTTAGGAGTCGATGTGGCTAACTCTGGCAGTGGAACTGTCATGGGCAATATCTTCGAAACCTACTTATATGTTTGCTAAATTGAAATTAATTAATAGCAACAATTTGATAGCTGGGCTGTC
Zm	Zm-18102	rev	-1.88829	-1.60588	-0.323143	-2.58797	-2.62928	3	209987441	209987610	42.3529	GACAGCCCAGCTATCAAATTGTTGCTATTAATTAATTTCAATTTAGCAAACATATAAGTAGGTTTCGAAGATATTGCCCATGACAGTTCCACTGCCAGAGTTAGCCACATCGACTCCTAAATCTGGTTCAGTTGAGGGCCAAAATCAGTTAGGTCGCTCCCTAAACCCGG
Zm	Zm-18103	fwd	-0.701191	-2.05267	-1.04087	-0.184486	-0.873135	3	209999491	209999660	52.3529	GTGGCCATGGGTAACGGTGTAGCGCTCGTCCTCTCGCTCTCGATTCCTCCGTGTTCTCAACATGCGAGGGGGCCTGCGCTCCTTGAAAATCACGTGAAGAAAACGTAATTTCTCGACGAAATGGGTATCGTATCTTGTTTCTGTGTGGTTAGGATGCTCCGACCCTTGAG
Zm	Zm-18103	rev	-1.07134	-1.81175	-0.372217	-0.948595	-1.32905	3	209999491	209999660	52.3529	CTCAAGGGTCGGAGCATCCTAACCACACAGAAACAAGATACGATACCCATTTCGTCGAGAAATTACGTTTTCTTCACGTGATTTTCAAGGAGCGCAGGCCCCCTCGCATGTTGAGAACACGGAGGAATCGAGAGCGAGAGGACGAGCGCTACACCGTTACCCATGGCCAC
Zm	Zm-18104	fwd	-1.86437	-2.3075	-0.86215	-0.693797	-0.819199	3	210000141	210000310	41.7647	CGCGCAGATATTTTTATTTTATATCCGCGAACATATATGCGTAATCATACAGGTATAATTTTTTTAATAGGTACGATTATGGAATGATCCGCTGCCCTCCCTAAACGAAACCGGGCCTAAGAACGCATGAACAATTTGCCGCCTATTATCGTCCAGATCGGCTGACAGAC
Zm	Zm-18104	rev	-1.83776	-1.53393	-0.639192	-1.3194	-1.22715	3	210000141	210000310	41.7647	GTCTGTCAGCCGATCTGGACGATAATAGGCGGCAAATTGTTCATGCGTTCTTAGGCCCGGTTTCGTTTAGGGAGGGCAGCGGATCATTCCATAATCGTACCTATTAAAAAAATTATACCTGTATGATTACGCATATATGTTCGCGGATATAAAATAAAAATATCTGCGCG
Zm	Zm-18105	fwd	1.61778	0.798065	1.6287	1.35523	-2.27256	3	210022231	210022400	47.6471	ATTTATAAAGGACCGTCCTTGCCTCCTTGGTTTGACTTGACTTTTGACTTTCACTTTCTAATTAATTTCGTGGGCCCCACATGTCCTTGCGAGCGCCCAATCATTCTCATTCTCTGCTGCGGTGCAATTGGCTGCACAAGGGCTATCATGGTGACGCCCGAAAGAGTGAA
Zm	Zm-18105	rev	0.0425949	-0.939753	1.1218	-0.446198	-3.62298	3	210022231	210022400	47.6471	TTCACTCTTTCGGGCGTCACCATGATAGCCCTTGTGCAGCCAATTGCACCGCAGCAGAGAATGAGAATGATTGGGCGCTCGCAAGGACATGTGGGGCCCACGAAATTAATTAGAAAGTGAAAGTCAAAAGTCAAGTCAAACCAAGGAGGCAAGGACGGTCCTTTATAAAT
Zm	Zm-18106	fwd	-1.08725	-0.875518	-0.247855	-0.857491	-1.11287	3	210025731	210025900	44.7059	GCAACTAGCATTAGGACTGAAGTCCGATACAGCGCCGATTTATTGGGCTGAAATTGGTCCGTAAACTCAATGGATCGGACAGACCATTACCATTGGGCCAAATGAACCATCGCAACATTAATTTCGATATTCAGCGTAGCCTCTTGTATCTATAGCCCGCTCGAAAAAAG
Zm	Zm-18106	rev	-0.553165	-1.21964	-0.0793439	-0.29349	-3.06782	3	210025731	210025900	44.7059	CTTTTTTCGAGCGGGCTATAGATACAAGAGGCTACGCTGAATATCGAAATTAATGTTGCGATGGTTCATTTGGCCCAATGGTAATGGTCTGTCCGATCCATTGAGTTTACGGACCAATTTCAGCCCAATAAATCGGCGCTGTATCGGACTTCAGTCCTAATGCTAGTTGC
Zm	Zm-18107	fwd	-1.14413	-1.13316	0.272566	-1.07953	-1.93855	3	210026361	210026530	48.2353	CTTTTCAGTGGGTAAATAAATTTGCCTTTGGACACTTAAATTTACCCCAAGTCAATACGTGTGCATAAGTTTGAATGTCGCACGGGCACCTGAAGCAGCTGCTGTGCTGGCATCTTCCTTTGTTTCCACTTGCTGCCTTTAAGTGCCTTCGCTGGCGTCCCACCCTCTCC
Zm	Zm-18107	rev	-0.648744	-0.579709	0.510674	-0.855435	-2.13163	3	210026361	210026530	48.2353	GGAGAGGGTGGGACGCCAGCGAAGGCACTTAAAGGCAGCAAGTGGAAACAAAGGAAGATGCCAGCACAGCAGCTGCTTCAGGTGCCCGTGCGACATTCAAACTTATGCACACGTATTGACTTGGGGTAAATTTAAGTGTCCAAAGGCAAATTTATTTACCCACTGAAAAG
Zm	Zm-18108	fwd	-1.82484	-1.4024	-0.928896	-2.40928	1.2805	3	210054721	210054890	57.0588	CGAAGAAGAGCGTCGCCGCCGCCTTTGTCTTAAAAAAGAAAAACAAATCGCGGCCATGTATGTAAACGCGCGCCTAATTCGGTGGCAGCGTCATCGTGTCGTGTCTGCCGTCTGCCGATAACGACGGAGTGACGGACAGAGCCACAGAGGCCCCCATTTTGCGCCCTCGG
Zm	Zm-18108	rev	-1.8699	-1.57623	-1.11014	-1.88972	1.39106	3	210054721	210054890	57.0588	CCGAGGGCGCAAAATGGGGGCCTCTGTGGCTCTGTCCGTCACTCCGTCGTTATCGGCAGACGGCAGACACGACACGATGACGCTGCCACCGAATTAGGCGCGCGTTTACATACATGGCCGCGATTTGTTTTTCTTTTTTAAGACAAAGGCGGCGGCGACGCTCTTCTTCG
Zm	Zm-18109	fwd	-1.41023	-1.60311	-1.81874	-1.67949	0.497097	3	210055331	210055500	62.3529	TGATGAGTGGTACATCCTGTGGTGTGTGTGTGCAGTGTGCAGTGTGCATTGGGAATAGTTTTTGCGGCGTGGCGGGCCGATCCGCATCCGCCGAGCTGGCCCGGGTCGGCGCCGCGCGCGGGGATGAGATGAATCAATGATGGCAGAGTCCAGTAGGGGCGCGGATTGGC
Zm	Zm-18109	rev	-1.77528	-2.12593	-1.50338	-1.8708	0.86559	3	210055331	210055500	62.3529	GCCAATCCGCGCCCCTACTGGACTCTGCCATCATTGATTCATCTCATCCCCGCGCGCGGCGCCGACCCGGGCCAGCTCGGCGGATGCGGATCGGCCCGCCACGCCGCAAAAACTATTCCCAATGCACACTGCACACTGCACACACACACCACAGGATGTACCACTCATCA
Zm	Zm-18110	fwd	-2.34099	-1.34255	-0.541124	#N/A	-0.613353	3	210056071	210056240	54.1176	GGTTCGTTCGTTACCGAACTAAGCATCATCGTCGTCTACAGCTAGCGCAGCTAGCAGAATTACAGGCCACGCAAAATTACAGGTCGTGGCTTGGCACCGTCGTCGATTTCTATGGAAGAGCTAGATGGATGCATCCGTGAGCTACAGGACGACGGCAAGGGGACCGAGGC
Zm	Zm-18110	rev	-2.48412	-3.92481	-1.92778	-2.62076	-0.375702	3	210056071	210056240	54.1176	GCCTCGGTCCCCTTGCCGTCGTCCTGTAGCTCACGGATGCATCCATCTAGCTCTTCCATAGAAATCGACGACGGTGCCAAGCCACGACCTGTAATTTTGCGTGGCCTGTAATTCTGCTAGCTGCGCTAGCTGTAGACGACGATGATGCTTAGTTCGGTAACGAACGAACC
Zm	Zm-18111	fwd	-1.44296	-1.70599	-0.280959	-0.767196	1.98268	3	210056831	210057000	51.1765	AGCACAAGAAAACACCGACGTCCCAGCAGTGCATTCTTCCCGCCGATCTATCCGAGATGCTTACTACTAGTAGTACTCCGTACTAAACAAGTGGCCGCCGTGGGACGGACGGACGTGTATAATTTGTCTTCTCGTCCCTTGGACGAACCTTATCTGCAGCCAGCCAAATA
Zm	Zm-18111	rev	-1.60149	-1.38725	-1.03888	-1.66199	2.42165	3	210056831	210057000	51.1765	TATTTGGCTGGCTGCAGATAAGGTTCGTCCAAGGGACGAGAAGACAAATTATACACGTCCGTCCGTCCCACGGCGGCCACTTGTTTAGTACGGAGTACTACTAGTAGTAAGCATCTCGGATAGATCGGCGGGAAGAATGCACTGCTGGGACGTCGGTGTTTTCTTGTGCT
Zm	Zm-18112	fwd	1.46661	2.54861	1.61005	1.35514	1.71086	3	210057231	210057400	64.7059	GTTTCTGAGGGGGCTGCACCTGGGCTGGGCGTGCGTGGGTCCACACTTCATGTGAATGCCACGCTCCTCACTCATCCCGTCTGTAGGTCCACCCCTGAACCTCTCAAGCCCCATACCGTGGGGCCTGCCGCCCTGGCCCCCAGCACTCTGCGGCGCTGCCATTCATTTGC
Zm	Zm-18112	rev	0.86926	1.97587	1.34628	0.607141	1.62962	3	210057231	210057400	64.7059	GCAAATGAATGGCAGCGCCGCAGAGTGCTGGGGGCCAGGGCGGCAGGCCCCACGGTATGGGGCTTGAGAGGTTCAGGGGTGGACCTACAGACGGGATGAGTGAGGAGCGTGGCATTCACATGAAGTGTGGACCCACGCACGCCCAGCCCAGGTGCAGCCCCCTCAGAAAC
Zm	Zm-18113	fwd	0.146836	1.45998	-1.506	-0.15225	1.85219	3	210063591	210063760	50	GTCGAGGAAGGAAAGACCAAGCGATTGGCTCGGAATCTACGACCACCACCACTAAGGAATAGTCCGTGATCGATAGCAGTGCATGCATGCAAATGGTCCACATGGCGCGCCCGCCAAACTTGAACACTCTGCTGCTAGTGGAAAATTTCTCTTTGTGGCTTATTGGTTTC
Zm	Zm-18113	rev	-0.062289	2.01198	-1.64605	-0.263885	1.44511	3	210063591	210063760	50	GAAACCAATAAGCCACAAAGAGAAATTTTCCACTAGCAGCAGAGTGTTCAAGTTTGGCGGGCGCGCCATGTGGACCATTTGCATGCATGCACTGCTATCGATCACGGACTATTCCTTAGTGGTGGTGGTCGTAGATTCCGAGCCAATCGCTTGGTCTTTCCTTCCTCGAC
Zm	Zm-18114	fwd	-1.19434	-1.23469	-1.22864	-1.90153	-0.46449	3	210065821	210065990	62.9412	CTGCATCCACACTTGACGTTCGGCCGGGGCCTGGCAACTTGGCAAGCTCGCGAGCGCGCGCCGATCGCAGCAAGTTGCTACAAATCTGACCAGATTTCTCGGGCGCGCTGTTGCAATTACGTAGTACCGGCGGCCTGGCGACATCGACCCCACCCAGCCACACAGCACGC
Zm	Zm-18114	rev	-2.26073	-2.22548	-2.09683	-2.29428	-1.0769	3	210065821	210065990	62.9412	GCGTGCTGTGTGGCTGGGTGGGGTCGATGTCGCCAGGCCGCCGGTACTACGTAATTGCAACAGCGCGCCCGAGAAATCTGGTCAGATTTGTAGCAACTTGCTGCGATCGGCGCGCGCTCGCGAGCTTGCCAAGTTGCCAGGCCCCGGCCGAACGTCAAGTGTGGATGCAG
Zm	Zm-18115	fwd	-2.65839	-3.0891	-1.90546	-4.05276	2.51897	3	210068761	210068930	53.5294	ATCCAATCCAACGCAGCAACATCTCCAAGCACCGGAAAATATCACTAGAAAACAAGCCCAAAACACGGCCGCGAAGGCGCAAACCATTTGCCCACGCAGACATGGTATAGCGGTATGGCTACGGGCTACGGCATGGCAGTCCCCAGAAGAAAAGAACTACGCCGCGCTCT
Zm	Zm-18116	fwd	-3.13345	-2.64211	-2.84221	#N/A	-0.702681	3	210069611	210069780	72.9412	GCCTTCGCCGCCGCGTCCGCGTCCGCGGCCACCGCCTCGTCGCTGGCCAACAACCCTTCTTCCTACGCGTCGCTCTCCCCCGCGACCGCGACGGCCGCCGCGCGGGAGCACCTCTTCGACAAGACGGTCACCCCCAGCGACGTGGGCAAGCTGAACCGGCTGGTGATCCC
Zm	Zm-18116	rev	-2.36274	-2.49435	-1.42179	-2.23366	-0.800388	3	210069611	210069780	72.9412	GGGATCACCAGCCGGTTCAGCTTGCCCACGTCGCTGGGGGTGACCGTCTTGTCGAAGAGGTGCTCCCGCGCGGCGGCCGTCGCGGTCGCGGGGGAGAGCGACGCGTAGGAAGAAGGGTTGTTGGCCAGCGACGAGGCGGTGGCCGCGGACGCGGACGCGGCGGCGAAGGC
Zm	Zm-18117	fwd	-1.61888	-1.29189	-0.521211	-1.48054	-0.93515	3	210070121	210070290	67.6471	GGCGTCGACCTGCTGACGGCACCGGCCACCGCCGCGGCGCCGGCGGAGGCCGTGGCCGGGTGCAAGAGAGCCAGGGACTTGGGTTCGCCCCCGCAGGCGGCGTTCAAGAAGCAGCTCGTGGAGCTGGCACTAGTGTAGATTAATGCTACGGAGCGATCGATCTTTCCCTG
Zm	Zm-18117	rev	-2.73894	-0.0606654	-2.76856	-2.56807	-1.92209	3	210070121	210070290	67.6471	CAGGGAAAGATCGATCGCTCCGTAGCATTAATCTACACTAGTGCCAGCTCCACGAGCTGCTTCTTGAACGCCGCCTGCGGGGGCGAACCCAAGTCCCTGGCTCTCTTGCACCCGGCCACGGCCTCCGCCGGCGCCGCGGCGGTGGCCGGTGCCGTCAGCAGGTCGACGCC
Zm	Zm-18118	fwd	-1.5334	-1.68364	-0.966659	-1.52513	-3.21307	3	210070661	210070830	48.8235	GGAGCTGTATGTAGGAGTCTTCAGATTTTGTAGCTACTAGTACTACATGAGATCAGGTGGTACTCCAGTACTGGTATGAGTATGTATATGACGTGATGTGTTGTGCTGCAGGGTGCAGGCTGCAGATACACCCCACACCCACAGTCCACAGAACACAGATGGCAGCTGGA
Zm	Zm-18118	rev	-2.08696	-2.74941	-1.23648	-1.50189	-2.47832	3	210070661	210070830	48.8235	TCCAGCTGCCATCTGTGTTCTGTGGACTGTGGGTGTGGGGTGTATCTGCAGCCTGCACCCTGCAGCACAACACATCACGTCATATACATACTCATACCAGTACTGGAGTACCACCTGATCTCATGTAGTACTAGTAGCTACAAAATCTGAAGACTCCTACATACAGCTCC
Zm	Zm-18119	fwd	1.79221	1.32588	1.70159	1.66344	-0.352636	3	210071491	210071660	50.5882	GTATTCGGCACGCTTTCTCTAGCTTGTTGTAAATTCCGTCGCCACATGCAGGCCAGCGACAAGGACGCACACGCGCAAGTGGGTGGTGGTTGCTAGTAGGCATAGTAAGTACACGCTGAGTCGCTGACATTGATATATACATGTTGTATCATGGGTAGGCATACGTACGC
Zm	Zm-18119	rev	2.19289	2.20637	2.90883	2.09252	0.22784	3	210071491	210071660	50.5882	GCGTACGTATGCCTACCCATGATACAACATGTATATATCAATGTCAGCGACTCAGCGTGTACTTACTATGCCTACTAGCAACCACCACCCACTTGCGCGTGTGCGTCCTTGTCGCTGGCCTGCATGTGGCGACGGAATTTACAACAAGCTAGAGAAAGCGTGCCGAATAC
Zm	Zm-18120	fwd	-1.52923	-1.7552	-0.670987	-1.77189	2.29412	3	210072351	210072520	61.7647	CACCAACAGATGGGGTAGAGACGCGGCGGGGCACGGCTCTTGAGAGAGTCCAGGGGGGGCCTCGCTCTCGGCGATCGGAGTACTATAGTACAGCAATAATCTGCACGCAGCAACCGTGGGGACAAGTTGCACAGGTGAAGCGGGTGCCGTACCCCTATCTCCTGCGTGGC
Zm	Zm-18120	rev	-2.07323	-2.11043	-1.14817	-2.65118	3.02612	3	210072351	210072520	61.7647	GCCACGCAGGAGATAGGGGTACGGCACCCGCTTCACCTGTGCAACTTGTCCCCACGGTTGCTGCGTGCAGATTATTGCTGTACTATAGTACTCCGATCGCCGAGAGCGAGGCCCCCCCTGGACTCTCTCAAGAGCCGTGCCCCGCCGCGTCTCTACCCCATCTGTTGGTG
Zm	Zm-18121	fwd	-0.958732	-1.5726	-0.838448	-1.04295	0.0298998	3	210072831	210073000	58.2353	AACGAGACGGAAGAGTAGGTCCAGAATGTGTGTGTGGTGCAGTGCAGTGCAGTGCAGTGCACTGTATGCAGTCGACGTGATTGGCTGGCTGCTGCGTGGTTTCTTCCGCTCGTCGTCCTCCCTCTGCTCCTCGCAACAAGCAACCACGTGGCACAGCGCACAGGACACGT
Zm	Zm-18121	rev	-1.09777	-1.51307	-1.02338	-1.30564	1.09701	3	210072831	210073000	58.2353	ACGTGTCCTGTGCGCTGTGCCACGTGGTTGCTTGTTGCGAGGAGCAGAGGGAGGACGACGAGCGGAAGAAACCACGCAGCAGCCAGCCAATCACGTCGACTGCATACAGTGCACTGCACTGCACTGCACTGCACCACACACACATTCTGGACCTACTCTTCCGTCTCGTT
Zm	Zm-18122	fwd	-0.696422	-0.110128	-0.0839948	-0.643045	0.194367	3	210073571	210073740	58.8235	GATGCTGCCTTTCGACAAGAAGCTAGCTTTACCGCCTGCCGTCGAAACAGCCCAGGCCCAGGACCAGGACCCCACGCTTTAATTCGTGTCTCTCTCGTCACAAAGTCAAGCACCCCAGGCAGCGCCGCTCAGTTCCCGGAAGTTTCTCACCGCGTCGAAGCATGCACGCA
Zm	Zm-18122	rev	-0.669389	-0.669055	-0.575322	-0.853406	-0.0754641	3	210073571	210073740	58.8235	TGCGTGCATGCTTCGACGCGGTGAGAAACTTCCGGGAACTGAGCGGCGCTGCCTGGGGTGCTTGACTTTGTGACGAGAGAGACACGAATTAAAGCGTGGGGTCCTGGTCCTGGGCCTGGGCTGTTTCGACGGCAGGCGGTAAAGCTAGCTTCTTGTCGAAAGGCAGCATC
Zm	Zm-18123	fwd	-2.17624	-1.61057	-0.128099	-0.770123	2.72472	3	210074041	210074210	67.0588	AAAACAGCCAGCCAAGGGCCAGGGGGGCAGCGCGACTTTGGAGTCCCATCGGTTCCTCGGCCGCAGAGCCAGCCAGAGCCGCCGACGTGGACGCAGACGGAGCGTGTGGACCGCTTCTGGCAAGTGGCGACTGGCGACGGTAGGCTGCGCAGAGTGCAGCAGCCGTGTTT
Zm	Zm-18123	rev	-1.0486	-0.813248	-0.861508	#N/A	1.9916	3	210074041	210074210	67.0588	AAACACGGCTGCTGCACTCTGCGCAGCCTACCGTCGCCAGTCGCCACTTGCCAGAAGCGGTCCACACGCTCCGTCTGCGTCCACGTCGGCGGCTCTGGCTGGCTCTGCGGCCGAGGAACCGATGGGACTCCAAAGTCGCGCTGCCCCCCTGGCCCTTGGCTGGCTGTTTT
Zm	Zm-18124	fwd	-0.748179	0.691385	0.375582	-1.00742	-2.05927	3	210076421	210076590	51.7647	TTCTGCTGCCGTTTGTGCCAGCAGCTAATAAGATTCATGTTTTGAGGCAGCCGCCCGTGGGCCCGGGACGTGTCCACATACTACTACTATCGTTATCGTCAATAAGCACGAGGCACGCGAGTCCGACACGAAGTCTATTGTTTGAGCCTGATCTGAGCTTGATACGACTC
Zm	Zm-18124	rev	-0.601942	1.03281	0.486955	-1.12769	-2.26131	3	210076421	210076590	51.7647	GAGTCGTATCAAGCTCAGATCAGGCTCAAACAATAGACTTCGTGTCGGACTCGCGTGCCTCGTGCTTATTGACGATAACGATAGTAGTAGTATGTGGACACGTCCCGGGCCCACGGGCGGCTGCCTCAAAACATGAATCTTATTAGCTGCTGGCACAAACGGCAGCAGAA
Zm	Zm-18125	fwd	0.112979	-0.628332	0.470047	-0.435186	-1.92389	3	210078821	210078990	57.0588	CCATCAATGGACACAGAAGCATTTGTACTAGCCGACATTGGCAAGGGCCCTCGTGCTACGCAGCCCCTGGCACCTGCTTGCTTCTTCAATGGCCATGGGCCATGGGCCATGGTTGGCTGCCTAAATATTGGGCCATGGTGGGCTGCCTAAAGTGCCTCATGCTCGCTGGA
Zm	Zm-18125	rev	-0.321032	-1.14587	0.080067	-0.889874	-2.12098	3	210078821	210078990	57.0588	TCCAGCGAGCATGAGGCACTTTAGGCAGCCCACCATGGCCCAATATTTAGGCAGCCAACCATGGCCCATGGCCCATGGCCATTGAAGAAGCAAGCAGGTGCCAGGGGCTGCGTAGCACGAGGGCCCTTGCCAATGTCGGCTAGTACAAATGCTTCTGTGTCCATTGATGG
Zm	Zm-18127	fwd	-2.14681	-2.07814	-0.978313	-2.05359	-1.86665	3	210168471	210168640	58.8235	GGTTGGACTTGGGCATCTCTCTCGCGCTGCATCTGCCAGCATATGGCTCTGGCACTGGCATGGGGTGCCTGCCTGGCTCCCTGCCAAAAGCGTCCGTCGAGGCGTCGACTCGTCTGTAGCGTGCGCGTCCGCTAGCGACAGCAAAAAGCAAAAGAATATATTTCACCTGG
Zm	Zm-18127	rev	-1.91822	-2.29792	-1.13171	-1.64057	-1.19266	3	210168471	210168640	58.8235	CCAGGTGAAATATATTCTTTTGCTTTTTGCTGTCGCTAGCGGACGCGCACGCTACAGACGAGTCGACGCCTCGACGGACGCTTTTGGCAGGGAGCCAGGCAGGCACCCCATGCCAGTGCCAGAGCCATATGCTGGCAGATGCAGCGCGAGAGAGATGCCCAAGTCCAACC
Zm	Zm-18128	fwd	-1.15115	-0.770699	-0.226305	-1.04676	-0.874934	3	210169261	210169430	51.7647	ACGGAACCATGAATGGGCACACATGGTCCTTTAGATGCTTGTGGACGTGGAGTACCGTGACCGTCTCGCTGCTGCGTGATAAATGCAGAGCCCGATTGCTCGGATTCTCGCTCGCATGTGTAGTGTAGTAGTACTGAGCGGACGTTATCGGGTTTCAAAGGACTGTACTT
Zm	Zm-18128	rev	-1.88033	-2.9214	-1.80615	-2.08814	-1.85483	3	210169261	210169430	51.7647	AAGTACAGTCCTTTGAAACCCGATAACGTCCGCTCAGTACTACTACACTACACATGCGAGCGAGAATCCGAGCAATCGGGCTCTGCATTTATCACGCAGCAGCGAGACGGTCACGGTACTCCACGTCCACAAGCATCTAAAGGACCATGTGTGCCCATTCATGGTTCCGT
Zm	Zm-18129	fwd	-1.29492	-1.59883	-0.3839	-1.31692	-1.1426	3	210169516	210169685	52.9412	TAAAGCATTTTACCTGTGAGCTCGGATTTTTTAAAGTGCAGAACATGTTCCCATCGCCTCAAATCCAGCGCCGCACCAAATCCGGGACAAGAATTTACCACCTCTCCATCCATCTCGTTGCCTGCCTGCCTGCCTCGGGCTGCGACTCCACTGGACGACCCTACTTCACC
Zm	Zm-18129	rev	-1.53011	-1.6071	-1.28879	-1.75228	-1.14222	3	210169516	210169685	52.9412	GGTGAAGTAGGGTCGTCCAGTGGAGTCGCAGCCCGAGGCAGGCAGGCAGGCAACGAGATGGATGGAGAGGTGGTAAATTCTTGTCCCGGATTTGGTGCGGCGCTGGATTTGAGGCGATGGGAACATGTTCTGCACTTTAAAAAATCCGAGCTCACAGGTAAAATGCTTTA
Zm	Zm-18130	fwd	0.66151	1.1927	0.39881	0.741087	0.94607	3	210171011	210171180	59.4118	GGCCTGCGGACTCCAGCTGTTGGTGTGTAGGGCAGGGTCGTTAAACGCGTGATCGCTCGCCTGACATGTTTCTGCGTGTGATGCGTGCGTGGTAACCGACTGGTACGCTGTTTGGTAACGCCTCTGGGCGGGCGACTGGGTGGGAGTTGGAAGTGGTTGACTTGCTCCTT
Zm	Zm-18130	rev	0.539675	0.905237	0.67724	0.433855	1.57447	3	210171011	210171180	59.4118	AAGGAGCAAGTCAACCACTTCCAACTCCCACCCAGTCGCCCGCCCAGAGGCGTTACCAAACAGCGTACCAGTCGGTTACCACGCACGCATCACACGCAGAAACATGTCAGGCGAGCGATCACGCGTTTAACGACCCTGCCCTACACACCAACAGCTGGAGTCCGCAGGCC
Zm	Zm-18131	fwd	-2.62368	-2.66722	-1.04324	#N/A	0.529894	3	210185002	210185171	74.1176	AACGCGCGGAACCGCGGAGGTGGCGGGGTCGCGCACGGGGAGGCGCGGGAGGCCCTGGAGGAGGAGAGATGCGCGACGGCAGCAGCCGCGAGGAAGGCGCGGAGGTCGGACGCGTGCGGCAGCCACATGGTGTCGGTCTGCCTCGCTCGATCGGCCTCGGCGGTTGAGTC
Zm	Zm-18131	rev	-2.29044	-2.30506	-2.26591	-2.84194	0.0107708	3	210185002	210185171	74.1176	GACTCAACCGCCGAGGCCGATCGAGCGAGGCAGACCGACACCATGTGGCTGCCGCACGCGTCCGACCTCCGCGCCTTCCTCGCGGCTGCTGCCGTCGCGCATCTCTCCTCCTCCAGGGCCTCCCGCGCCTCCCCGTGCGCGACCCCGCCACCTCCGCGGTTCCGCGCGTT
Zm	Zm-18132	fwd	0.326832	-1.57818	-0.010384	-0.120727	-2.00133	3	210234671	210234840	48.8235	TATCCACGCTGCTCTTGTCTGTCGCTGGCCTCCTGACAGTTACTAGCTTGTAGCTTCCGTCAAATAGGAGATCGTTAACAGCTGCTCGTTTGGTGGCTGGTTGCGAAGCTTTGATTAACTGGTACCACAAATGGGGACCGTCATGATCTTTATGAGCCACATAGTTGTGG
Zm	Zm-18132	rev	1.71216	-1.74268	1.6905	0.818132	-2.37498	3	210234671	210234840	48.8235	CCACAACTATGTGGCTCATAAAGATCATGACGGTCCCCATTTGTGGTACCAGTTAATCAAAGCTTCGCAACCAGCCACCAAACGAGCAGCTGTTAACGATCTCCTATTTGACGGAAGCTACAAGCTAGTAACTGTCAGGAGGCCAGCGACAGACAAGAGCAGCGTGGATA
Zm	Zm-18133	fwd	-1.23595	-0.884575	-1.4348	-1.81639	-1.38474	3	210370711	210370880	62.9412	GCTGCAGCTGCTGAGCTCATGGTACAGCCCCTACGTGATCCGCGCCAAGGTGGCGCTGGGGCTGAAGGGGCTCATCTACGAGTTCATCGAGGAGGACCTCTTCAGCAAGAGCGACCTGCTGCTGAAGCTCAACCCGGTGCACAAGAAGGTGCCCGTCCTGGTCCACGGCG
Zm	Zm-18133	rev	-2.13314	-1.28276	-1.43281	-2.14199	-1.36516	3	210370711	210370880	62.9412	CGCCGTGGACCAGGACGGGCACCTTCTTGTGCACCGGGTTGAGCTTCAGCAGCAGGTCGCTCTTGCTGAAGAGGTCCTCCTCGATGAACTCGTAGATGAGCCCCTTCAGCCCCAGCGCCACCTTGGCGCGGATCACGTAGGGGCTGTACCATGAGCTCAGCAGCTGCAGC
Zm	Zm-18134	fwd	-2.06865	-2.46916	-1.6341	-1.68039	-0.718051	3	210371331	210371500	62.3529	CGTAAAGCTTCTGGACGAGGCCAAGTTCCCGGCCTTGACGGCGTGGGCGGAGCGCTTCTTGGCGGTGGACGCCGTGAGGGAGGTGATGCCGGACGCTGGAAGGCTGTTGGAGCACTACAAGGGGTTTCTGGCTAAACGGGCTCCACCTTCACCTGCTGGTTACTGATCGC
Zm	Zm-18134	rev	-2.65358	-2.51757	-0.965557	-2.37835	-0.874314	3	210371331	210371500	62.3529	GCGATCAGTAACCAGCAGGTGAAGGTGGAGCCCGTTTAGCCAGAAACCCCTTGTAGTGCTCCAACAGCCTTCCAGCGTCCGGCATCACCTCCCTCACGGCGTCCACCGCCAAGAAGCGCTCCGCCCACGCCGTCAAGGCCGGGAACTTGGCCTCGTCCAGAAGCTTTACG
Zm	Zm-18135	fwd	-1.16595	-1.94295	-0.267741	-1.03217	-1.70399	3	210372111	210372280	67.6471	ATGAAGGGGGTGACCGGAGGGAGGACCTGGAGCAGGAGAGCGAGCGGTGCTGTGCTGCGCCGCCGCTGCGCTGCGCCCCGTGCCTGCACTTCTACCGTGGACGAGGCGTGGGCCGGGCCTGCCGTACGAGCACTTTTAGGCTCGCTTCTGGGCCGCCTACATCGATAACA
Zm	Zm-18135	rev	-2.32773	-2.40306	-1.45587	-1.09205	-1.7548	3	210372111	210372280	67.6471	TGTTATCGATGTAGGCGGCCCAGAAGCGAGCCTAAAAGTGCTCGTACGGCAGGCCCGGCCCACGCCTCGTCCACGGTAGAAGTGCAGGCACGGGGCGCAGCGCAGCGGCGGCGCAGCACAGCACCGCTCGCTCTCCTGCTCCAGGTCCTCCCTCCGGTCACCCCCTTCAT
Zm	Zm-18136	fwd	0.738099	0.71239	1.22031	0.423232	0.730303	3	210373421	210373590	57.6471	CCTAAAAAGCAAAGCGCCGGCCGGCCTAGGACATCGCCATCGTCGTAGTGGCCACATCAGCTTCGTGCGGGACACGCTTTATTTGATGCATCCCTGTTCTCCCCGAGCCGCCACCGGGTGGCCACTAGCCAGTCCCGCGAGGGCATTCTAGTCTTTTCGCATGATTTTAA
Zm	Zm-18136	rev	-0.263631	0.968384	-0.153677	-0.538604	0.0302296	3	210373421	210373590	57.6471	TTAAAATCATGCGAAAAGACTAGAATGCCCTCGCGGGACTGGCTAGTGGCCACCCGGTGGCGGCTCGGGGAGAACAGGGATGCATCAAATAAAGCGTGTCCCGCACGAAGCTGATGTGGCCACTACGACGATGGCGATGTCCTAGGCCGGCCGGCGCTTTGCTTTTTAGG
Zm	Zm-18137	fwd	-2.13263	-2.02845	-0.803899	-0.804828	0.526399	3	210375251	210375420	67.0588	AAGCCGTCACTATCGGTCGGTCTGCCAAACCCTGCTGGCTGGGCATCATTCGTGCGTATCGCTTGAGGTCCAGGATTCGTCCGGGCTCGGCCGGCGGGGCGGCCGCATGGGCGAGGGAGGAGTCCGCATGCCGAGGGCGGCAATGCCTTCTCCCCGCCGTTGGAAAAGCG
Zm	Zm-18137	rev	0.0675207	0.363574	0.00365747	-0.878252	-0.403873	3	210375251	210375420	67.0588	CGCTTTTCCAACGGCGGGGAGAAGGCATTGCCGCCCTCGGCATGCGGACTCCTCCCTCGCCCATGCGGCCGCCCCGCCGGCCGAGCCCGGACGAATCCTGGACCTCAAGCGATACGCACGAATGATGCCCAGCCAGCAGGGTTTGGCAGACCGACCGATAGTGACGGCTT
Zm	Zm-18138	fwd	0.36759	-0.521716	1.10069	0.417263	-1.18224	3	210393079	210393248	59.4118	GCGTGCCGAACTCCCGCGTGGGCTTTGAGGGGTTCGGCGAATATATCGCGGGCCAGGCCGAAACATTGGCGAACCGACATTGGTTGTTGGGCTGGCGTAAACGGGTTTCGAGAGTCCGAATTAATCACGGGGGTCGGTCGGCAGAGGTTCGGGGTTCAGTCAGAGTACAG
Zm	Zm-18138	rev	0.0603593	-0.399256	0.81789	0.0510124	-0.868862	3	210393079	210393248	59.4118	CTGTACTCTGACTGAACCCCGAACCTCTGCCGACCGACCCCCGTGATTAATTCGGACTCTCGAAACCCGTTTACGCCAGCCCAACAACCAATGTCGGTTCGCCAATGTTTCGGCCTGGCCCGCGATATATTCGCCGAACCCCTCAAAGCCCACGCGGGAGTTCGGCACGC
Zm	Zm-18139	fwd	-0.558162	-0.97128	0.132351	-0.0670501	-0.749414	3	210429421	210429590	51.7647	GGCGTACCTTTCAAGCGAACCATTCGGCATGTACTCGTAAACAAGCGCCCTCTTGGATCCTTGCAAGCAGAACCCCGTCAGTGTCACGATGTTGACATGACAAGTCCTGCTGATACTGGCCACCTCGTTCATGAATTCCTCGCCATCGCCTTTGGTGTCCTTTAGCATCT
Zm	Zm-18139	rev	-0.382733	-1.64971	0.210908	-0.64833	-0.656026	3	210429421	210429590	51.7647	AGATGCTAAAGGACACCAAAGGCGATGGCGAGGAATTCATGAACGAGGTGGCCAGTATCAGCAGGACTTGTCATGTCAACATCGTGACACTGACGGGGTTCTGCTTGCAAGGATCCAAGAGGGCGCTTGTTTACGAGTACATGCCGAATGGTTCGCTTGAAAGGTACGCC
Zm	Zm-18140	fwd	-1.36476	-1.26236	-1.23236	-2.27205	0.878096	3	210460901	210461070	62.9412	TGCCGGCCGCACCCCTGTCTCCGTGTGGAACAAGGACTAGGACGGTGCTAAAACGCAGCACACAGCCCACAGCCCACAGGCCTGGACGCCTGGTTCGCGTACGTTGCCGAATTGAGGGGTTTGGTAGCGTTGGCTGGCTGCCTCTTGTAGCAGGCTGCAGGCGGACGAAC
Zm	Zm-18140	rev	-2.44039	-1.95856	-3.08905	-3.4973	-1.05177	3	210460901	210461070	62.9412	GTTCGTCCGCCTGCAGCCTGCTACAAGAGGCAGCCAGCCAACGCTACCAAACCCCTCAATTCGGCAACGTACGCGAACCAGGCGTCCAGGCCTGTGGGCTGTGGGCTGTGTGCTGCGTTTTAGCACCGTCCTAGTCCTTGTTCCACACGGAGACAGGGGTGCGGCCGGCA
Zm	Zm-18141	fwd	0.21346	-0.0203483	0.730534	-0.849157	-0.868351	3	210464951	210465120	67.6471	CAGTAGTAGAGCGGAGCCACATACGCACTGCGCAGAATCAATAGAGGCATAGAGCCACAGCGACGGGGCTCCGACTAGAGATGGCCAAACGGGCCGGCCTGGCCCGGCCCGGCCCGGGCCCGGTGAAGCCCGGCCAAAACCGGGTCGGGCCTGCTGAGCCAGCGGGCTTA
Zm	Zm-18141	rev	-0.804457	-0.3977	-1.06066	-1.12162	-1.21059	3	210464951	210465120	67.6471	TAAGCCCGCTGGCTCAGCAGGCCCGACCCGGTTTTGGCCGGGCTTCACCGGGCCCGGGCCGGGCCGGGCCAGGCCGGCCCGTTTGGCCATCTCTAGTCGGAGCCCCGTCGCTGTGGCTCTATGCCTCTATTGATTCTGCGCAGTGCGTATGTGGCTCCGCTCTACTACTG
Zm	Zm-18142	fwd	-1.72647	-1.00331	-0.87093	-1.32312	-2.48183	3	210465311	210465480	59.4118	CTTATTTTACCGTGCCGGGCTCGGACCGGGCCCAAAAAGCGGGCTTCGTGCCGGGCTCACGGGCCTCGTGCTTTTTGGCCATCTATAGCTCCGACTCTTGGACATGTCTCGTCGTACGGCCAGGGACCAGTCGTACCCTGTCGGTTAGCTGCAGCACCAAATTCATGCGA
Zm	Zm-18142	rev	-0.746469	-0.368386	-0.415061	-0.136191	-1.42816	3	210465311	210465480	59.4118	TCGCATGAATTTGGTGCTGCAGCTAACCGACAGGGTACGACTGGTCCCTGGCCGTACGACGAGACATGTCCAAGAGTCGGAGCTATAGATGGCCAAAAAGCACGAGGCCCGTGAGCCCGGCACGAAGCCCGCTTTTTGGGCCCGGTCCGAGCCCGGCACGGTAAAATAAG
Zm	Zm-18143	fwd	-1.28966	-1.49377	-0.75027	-1.68933	-1.54014	3	210468511	210468680	64.1176	GCGTGGTGGCGGTGAAACGGCTGTACAACAACAGCTACCGGCGCGTGGAGCAGTTCCAGAACGAGGCGGCCATCCTGTCGGGGCTACGCCACCCCAACCTCGTCATGTTCTACGGCTGCACGTCCAGCCAGAGCCGCGAGCTGCTGCTGGTGTACGAGTTCGTGGCCAAC
Zm	Zm-18143	rev	-2.13831	-2.43166	-1.78625	-1.81521	-2.0906	3	210468511	210468680	64.1176	GTTGGCCACGAACTCGTACACCAGCAGCAGCTCGCGGCTCTGGCTGGACGTGCAGCCGTAGAACATGACGAGGTTGGGGTGGCGTAGCCCCGACAGGATGGCCGCCTCGTTCTGGAACTGCTCCACGCGCCGGTAGCTGTTGTTGTACAGCCGTTTCACCGCCACCACGC
Zm	Zm-18144	fwd	-2.48544	-2.0821	-1.57059	-1.88879	-0.662357	3	210469011	210469180	60	TTGCACATGGCAGGTATGTAGATCCAGAGTACCACCAGTGCTACCAGCTGACGGACAAGAGCGACGTGTACAGTTTCGGAGTGGTCCTGGTGGAGCTCATCTCGTCCAAGCCCGCCGTCGACGTCACCCGGCACCGCAACGAGATCAACCTGGCCGGCATGGCCATCAGC
Zm	Zm-18144	rev	-2.48348	-2.58754	-1.61327	-2.701	-1.03504	3	210469011	210469180	60	GCTGATGGCCATGCCGGCCAGGTTGATCTCGTTGCGGTGCCGGGTGACGTCGACGGCGGGCTTGGACGAGATGAGCTCCACCAGGACCACTCCGAAACTGTACACGTCGCTCTTGTCCGTCAGCTGGTAGCACTGGTGGTACTCTGGATCTACATACCTGCCATGTGCAA
Zm	Zm-18145	fwd	-2.01654	-2.50571	-0.999615	-1.92992	-3.0362	3	210469391	210469560	59.4118	AACAAGGACGGACCCCTCTCTCCCACCACGGTTCATGCTCCGTGGGAGAGCAGGGCCACGACGCCCAACACCAGCAGGGACTAGACCAGTCGGTCAGTGTCAAGGACTGGAGTCCGGAGAAGTTGCTGCTGCTGTGTGACTGTGAGGCATGCCAGATTGCCTGTCATTTG
Zm	Zm-18145	rev	-1.42213	-1.59147	-1.25105	-1.77012	-1.93532	3	210469391	210469560	59.4118	CAAATGACAGGCAATCTGGCATGCCTCACAGTCACACAGCAGCAGCAACTTCTCCGGACTCCAGTCCTTGACACTGACCGACTGGTCTAGTCCCTGCTGGTGTTGGGCGTCGTGGCCCTGCTCTCCCACGGAGCATGAACCGTGGTGGGAGAGAGGGGTCCGTCCTTGTT
Zm	Zm-18146	fwd	-0.78156	-0.266592	-0.20196	-1.59424	-2.14318	3	210473767	210473936	53.5294	TCGGCTGGACTCGCTGGGCGCCGAGAGGAGGAGGCGAGGAGCGAAGCGGTTGGCCTCACCCGGACACGAATGTCTTGGATGGGCTGAGTGAGGAGGGTGGCCGGGGGAAAAAATATGTACATTCTGTATTACTGTATGTAAATAATATGTTTTGCAACCCCTCACATTCA
Zm	Zm-18146	rev	-1.92041	-1.1093	-0.585859	-0.911022	-1.53555	3	210473767	210473936	53.5294	TGAATGTGAGGGGTTGCAAAACATATTATTTACATACAGTAATACAGAATGTACATATTTTTTCCCCCGGCCACCCTCCTCACTCAGCCCATCCAAGACATTCGTGTCCGGGTGAGGCCAACCGCTTCGCTCCTCGCCTCCTCCTCTCGGCGCCCAGCGAGTCCAGCCGA
Zm	Sb-12964(Zm)	fwd	0.896492	-1.0844	1.28294	0.789984	-1.08598	3	210533228	210533397	62.3529	GCAGATCACGAGCTCGCGGTTCTCGCGATGCGTCGGACCACACGTCCCTCGGGGCCCACGGTCCAGTGACAGGCTCACATCCTGCCGGACGGGAGCAGCGGAGCCGAACTAGGGTCCGCGATCGCGACGTATCGATACAATACAATAGACTGTTCCACCAGCGAGTTGCA
Zm	Sb-12964(Zm)	rev	0.351963	-1.03986	0.822259	0.15633	-0.796111	3	210533228	210533397	62.3529	TGCAACTCGCTGGTGGAACAGTCTATTGTATTGTATCGATACGTCGCGATCGCGGACCCTAGTTCGGCTCCGCTGCTCCCGTCCGGCAGGATGTGAGCCTGTCACTGGACCGTGGGCCCCGAGGGACGTGTGGTCCGACGCATCGCGAGAACCGCGAGCTCGTGATCTGC
Zm	Zm-18147	fwd	2.48118	-0.898013	0.756945	0.568765	-1.08671	3	210533281	210533450	72.3529	GGACCCTAGTTCGGCTCCGCTGCTCCCGTCCGGCAGGATGTGAGCCTGTCACTGGACCGTGGGCCCCGAGGGACGTGTGGTCCGACGCATCGCGAGAACCGCGAGCTCGTGATCTGCCCGTGCCGGGCCCGTCTGGCCACGTGCCTGCCACCGGCGGGCCTCGGTGCAGC
Zm	Zm-18147	rev	1.97623	-1.32452	0.901107	0.706438	-1.70894	3	210533281	210533450	72.3529	GCTGCACCGAGGCCCGCCGGTGGCAGGCACGTGGCCAGACGGGCCCGGCACGGGCAGATCACGAGCTCGCGGTTCTCGCGATGCGTCGGACCACACGTCCCTCGGGGCCCACGGTCCAGTGACAGGCTCACATCCTGCCGGACGGGAGCAGCGGAGCCGAACTAGGGTCC
Zm	Zm-18148	fwd	-0.340878	1.64161	0.93745	-0.711466	-1.03738	3	210535261	210535430	46.4706	GAAAGGACAGCGAAAGGCCGCTATTTTGTTGGCGAGTTTTCGGTGTGGTGATACTGATGCCCGATCTGTTTGTCAGCTAGCAATGGCTGCATGAGTCAGCATGAAACAGACCGCCCTACCCCTAACCGACCATTCTTTCTTTTTTTTAAAAGAATGTACGCGACAAAATG
Zm	Zm-18148	rev	-0.549573	0.377972	0.653656	0.0982357	-1.1302	3	210535261	210535430	46.4706	CATTTTGTCGCGTACATTCTTTTAAAAAAAAGAAAGAATGGTCGGTTAGGGGTAGGGCGGTCTGTTTCATGCTGACTCATGCAGCCATTGCTAGCTGACAAACAGATCGGGCATCAGTATCACCACACCGAAAACTCGCCAACAAAATAGCGGCCTTTCGCTGTCCTTTC
Zm	Zm-18149	fwd	1.21061	1.41369	1.73579	1.23453	-0.367607	3	210535581	210535750	47.6471	AATTCAAAGGGTCACATATGGCTCTTTTTGTTTTTTTTTTCTTCTGGGCGGTGGTGGGGCCGCCGGGCGATCCACTTGCTTGGTTTTCGCGTTTCAGAAGAGCCAGCTACACAATTCTGCGGCACGCCAAGAAATTCGCTGGAAACCAAACTATTAGAGCTAGTTTGGAA
Zm	Zm-18149	rev	0.222789	0.956636	0.718913	-0.0658483	-0.30746	3	210535581	210535750	47.6471	TTCCAAACTAGCTCTAATAGTTTGGTTTCCAGCGAATTTCTTGGCGTGCCGCAGAATTGTGTAGCTGGCTCTTCTGAAACGCGAAAACCAAGCAAGTGGATCGCCCGGCGGCCCCACCACCGCCCAGAAGAAAAAAAAAACAAAAAGAGCCATATGTGACCCTTTGAATT
Zm	Zm-18150	fwd	-0.475704	0.410092	0.286917	-1.49997	-1.11096	3	210580376	210580545	37.0588	GTGATAATATAATTGTTGTTCGTTTCTATGTAATCGCTGTGCACTAACGTTTTGTTGAATATTTTGTTGTGCCGTTGCAAGGCACGGGCACATACCTAGTATACTAAAAAGAGCATAAACAAAATAAAATAGGTTTGAGAGATCACCGAAGGAAAGCGACTCCTGGAAAA
Zm	Zm-18150	rev	-1.33541	-1.77089	-0.840969	-1.11005	-0.904636	3	210580376	210580545	37.0588	TTTTCCAGGAGTCGCTTTCCTTCGGTGATCTCTCAAACCTATTTTATTTTGTTTATGCTCTTTTTAGTATACTAGGTATGTGCCCGTGCCTTGCAACGGCACAACAAAATATTCAACAAAACGTTAGTGCACAGCGATTACATAGAAACGAACAACAATTATATTATCAC
Zm	Zm-18151	fwd	-1.81493	-2.24507	-1.44564	-1.62549	-0.527382	3	210637331	210637500	51.1765	CGAGGATCCATGGGATTTGGAGCGGACGCTACAGCGTGAAATAGCTATATGGACCAACCGTAGGGCGTCATGTGGCCTGGAGACTAATTTTTCCCACTACTCACGTGATGCATGTCGGCATGCATGGGAGTCGTGCGTGCATGGGTGGGTTCCATTAGAAAACAATTTCT
Zm	Zm-18151	rev	-0.855135	-0.929854	-0.0710469	-1.10437	-0.0427412	3	210637331	210637500	51.1765	AGAAATTGTTTTCTAATGGAACCCACCCATGCACGCACGACTCCCATGCATGCCGACATGCATCACGTGAGTAGTGGGAAAAATTAGTCTCCAGGCCACATGACGCCCTACGGTTGGTCCATATAGCTATTTCACGCTGTAGCGTCCGCTCCAAATCCCATGGATCCTCG
Zm	Zm-18152	fwd	1.12526	1.33932	2.05407	0.95068	-1.35925	3	210665561	210665730	54.1176	TTAAACCCGCGGTTTGTTTCAATCGGCTAAACATCTGGGACCCGCGTACTACGTGCTCAGGTGGTCCTGCACGCAGCACTCACGCGCACCTGTGCGCGATCCCAGTGGTGGTGGTCCCTCACAGTTTAATGGCCCGATGCAAGCTTTAAACTAAAGGCCCTTCTAAGTAA
Zm	Zm-18152	rev	0.20905	0.744376	1.78433	0.666745	-1.53142	3	210665561	210665730	54.1176	TTACTTAGAAGGGCCTTTAGTTTAAAGCTTGCATCGGGCCATTAAACTGTGAGGGACCACCACCACTGGGATCGCGCACAGGTGCGCGTGAGTGCTGCGTGCAGGACCACCTGAGCACGTAGTACGCGGGTCCCAGATGTTTAGCCGATTGAAACAAACCGCGGGTTTAA
Zm	Zm-18153	fwd	-0.856936	1.1956	-0.50596	-0.578319	-2.23248	3	210665871	210666040	46.4706	TGGACATTGTCATTGAACTATTATGTCATAAAGTTATACTCTAGCATAAGTATATATCTAAAGTTGGTCCCTTTGAAATCAGGGCCCCGGACGGCGGCCCCTCTGCCCCACCTCAGGGCTGCCCCTTAGGGATGGTAACGGATCGGATTCGAATCGGATATTGCAAATAT
Zm	Zm-18153	rev	-1.0542	-0.329473	-1.53645	-1.80359	-1.76526	3	210665871	210666040	46.4706	ATATTTGCAATATCCGATTCGAATCCGATCCGTTACCATCCCTAAGGGGCAGCCCTGAGGTGGGGCAGAGGGGCCGCCGTCCGGGGCCCTGATTTCAAAGGGACCAACTTTAGATATATACTTATGCTAGAGTATAACTTTATGACATAATAGTTCAATGACAATGTCCA
Zm	Zm-18155	fwd	-0.214667	0.399674	-0.51105	-0.525819	-2.31988	3	210672856	210673025	60.5882	CTTTTTTTTTTCCTTTAGCGCTTCGGCTGGCTCCTAGGCGACGAGAACGCGGCTCCGGCTAGGCTCGCGCGGCATGGCCATGAGTCAACGACGTGAGTCTCATGAGCGCCGCCAACGACGTACGTCGGTCTGTGATATGGCGAGGCGAGTGATCTGTGTGGTCCCGCGAC
Zm	Zm-18155	rev	0.185754	1.04245	-0.294838	-0.289081	-1.03977	3	210672856	210673025	60.5882	GTCGCGGGACCACACAGATCACTCGCCTCGCCATATCACAGACCGACGTACGTCGTTGGCGGCGCTCATGAGACTCACGTCGTTGACTCATGGCCATGCCGCGCGAGCCTAGCCGGAGCCGCGTTCTCGTCGCCTAGGAGCCAGCCGAAGCGCTAAAGGAAAAAAAAAAG
Zm	Zm-18156	fwd	-1.2482	-1.14779	-0.6226	-1.10738	-0.438658	3	210673171	210673340	61.1765	TCAACAAATCCATGATCCACCTGTACAGCGGAGAGGACTGGAACGCGCGTCGCCGAGTTCACGTGGGGCCCTAGAACCGAGGTAGGCGGGAGACGGCAGCGAGCGCGTGTGGGACAGTGGGAGGAACGAAGTGGTATGGCGGTGATAGGAGATTGAGCCTGCGTGCGCTT
Zm	Zm-18156	rev	-1.54331	-0.576571	0.109365	-1.32828	-0.630962	3	210673171	210673340	61.1765	AAGCGCACGCAGGCTCAATCTCCTATCACCGCCATACCACTTCGTTCCTCCCACTGTCCCACACGCGCTCGCTGCCGTCTCCCGCCTACCTCGGTTCTAGGGCCCCACGTGAACTCGGCGACGCGCGTTCCAGTCCTCTCCGCTGTACAGGTGGATCATGGATTTGTTGA
Zm	Zm-18157	fwd	0.361958	-0.366147	-0.0443784	-0.697189	-0.698587	3	210673791	210673960	69.4118	GGTTCGTTTGGAATTCTGAGGTGGCGGCGGGTCCGGGTGTCAGTCTCGAAGCACGTGGGCCAGGGTTCCAGACCGAGTCCTTCGGTTCCGGCGGAGCGGTGTGACGGCCTGACGGGTGCGCTACGCGCCGTGCGGCACACTGCAGGCTCTCACGGGCCCCCGCAGCACGG
Zm	Zm-18157	rev	0.159542	-0.331438	-0.402227	-0.459024	-1.4519	3	210673791	210673960	69.4118	CCGTGCTGCGGGGGCCCGTGAGAGCCTGCAGTGTGCCGCACGGCGCGTAGCGCACCCGTCAGGCCGTCACACCGCTCCGCCGGAACCGAAGGACTCGGTCTGGAACCCTGGCCCACGTGCTTCGAGACTGACACCCGGACCCGCCGCCACCTCAGAATTCCAAACGAACC
Zm	Zm-18158	fwd	-1.74727	-1.61605	-1.22585	-1.53075	-1.85768	3	210674181	210674350	56.4706	CCGGTACTGTACGTGGTGGGCACAAAGTTTGCTTGCCCTCGCCCCACAATCAACAGTGGACGGTGGAAGGTAACGCCGCAGAAAGCACATGCTGATCGAGCTTGCCCCTGCCCGTTTGATATGTCCCACTACCGGAATCCGAGGCTTTGCCGAGTGTTGGTCTTTTTGCC
Zm	Zm-18158	rev	-1.50785	-2.70421	-0.620073	-2.85212	-1.89945	3	210674181	210674350	56.4706	GGCAAAAAGACCAACACTCGGCAAAGCCTCGGATTCCGGTAGTGGGACATATCAAACGGGCAGGGGCAAGCTCGATCAGCATGTGCTTTCTGCGGCGTTACCTTCCACCGTCCACTGTTGATTGTGGGGCGAGGGCAAGCAAACTTTGTGCCCACCACGTACAGTACCGG
Zm	Zm-18159	fwd	0.405786	-0.302655	-0.560808	-0.383798	-1.89316	3	210703074	210703243	33.5294	AAGCCGTATAGGCTGCTCGCTGCTGCATCATGATTCATGTGCAGTGGTGGAGCCCAAATCAAAAATAAGGCACGGTAATGGACAATACATACATTGCATTAAAATAAAAGTTCAGTATAAAACATCTTTAAAAAGTACATTTTAAATAAAGAATTACCAGTAATTTAGAT
Zm	Zm-18161	fwd	-2.05285	-2.03344	-1.22768	-3.13714	1.08739	3	210746951	210747120	58.8235	CATCATCCATCTACCCCAATAACCTGCTTTGCGCTGCGCCTCCCCGTCGTCGCTAACAAATGCTCTGCCATCCTCCGCCGGGTTCCACTCTCCTTCCTCGTCGTCATCTATCTACGCCTCGCCCCCTGCCGACATCCTCCTCTGCATCCCCAACATCTTTCGACCGGTTC
Zm	Zm-18161	rev	-1.93869	-1.90056	-0.954568	-1.31841	1.0117	3	210746951	210747120	58.8235	GAACCGGTCGAAAGATGTTGGGGATGCAGAGGAGGATGTCGGCAGGGGGCGAGGCGTAGATAGATGACGACGAGGAAGGAGAGTGGAACCCGGCGGAGGATGGCAGAGCATTTGTTAGCGACGACGGGGAGGCGCAGCGCAAAGCAGGTTATTGGGGTAGATGGATGATG
Zm	Zm-18162	fwd	-0.033121	-0.764956	0.665089	-0.542612	-1.72761	3	210769751	210769920	51.7647	GACTAGGCCGAAGTCACCCAGTCATTGCTAAAAAAAAGACCTATTCTAGACAACAGTCCTTGTGCGGGCCAATGTAGCGCTCATATGCAGGCCAGGGGCTTCGGTAGCCCATATAGCATTAGCATGTGGCGCGGGTTCACTGGATGGAAAGCCGGTTTTGCCTCCTCATA
Zm	Zm-18162	rev	-0.0947536	-0.944882	0.568302	-0.49009	-2.54411	3	210769751	210769920	51.7647	TATGAGGAGGCAAAACCGGCTTTCCATCCAGTGAACCCGCGCCACATGCTAATGCTATATGGGCTACCGAAGCCCCTGGCCTGCATATGAGCGCTACATTGGCCCGCACAAGGACTGTTGTCTAGAATAGGTCTTTTTTTTAGCAATGACTGGGTGACTTCGGCCTAGTC
Zm	Zm-18163	fwd	-2.41	-2.43117	-1.49248	-1.48527	-2.40965	3	210771791	210771960	67.0588	AGTGCAGCCTCGCCGCAGGGTGCGAGCCGGAGCAGACAAGTCGGCACACGACCCGGGCGCACGTCAGTCAGCTTGACAGAGCGGAGGGGAACGACGACCGAGAGAAAGCCCCGCCGGCCCGACAGCGAAACGCCCGCATCTCTAGACGACCTCTCGGCACGGAAGCGTAA
Zm	Zm-18163	rev	-2.27928	-2.71396	-1.19062	#N/A	-2.14211	3	210771791	210771960	67.0588	TTACGCTTCCGTGCCGAGAGGTCGTCTAGAGATGCGGGCGTTTCGCTGTCGGGCCGGCGGGGCTTTCTCTCGGTCGTCGTTCCCCTCCGCTCTGTCAAGCTGACTGACGTGCGCCCGGGTCGTGTGCCGACTTGTCTGCTCCGGCTCGCACCCTGCGGCGAGGCTGCACT
Zm	Zm-18164	fwd	-0.717733	0.416611	-0.511864	#N/A	-0.894636	3	210954335	210954504	41.7647	GACGGCAGACGGCCCGGTTATCTGACGTGACGTGGTAGTATTTTCTGAAGCCCAAGTATTAAAAGAGTAGTTGACTATGCCTCACACGGCCCACCATCTCCATTTACTCATCATCTATTCATCTTACTCAAGGCAAAGCTAACAATATAGCCCACAATAAAATTTATAAT
Zm	Zm-18164	rev	-0.709573	-0.968943	-0.621116	-0.136974	-0.518337	3	210954335	210954504	41.7647	ATTATAAATTTTATTGTGGGCTATATTGTTAGCTTTGCCTTGAGTAAGATGAATAGATGATGAGTAAATGGAGATGGTGGGCCGTGTGAGGCATAGTCAACTACTCTTTTAATACTTGGGCTTCAGAAAATACTACCACGTCACGTCAGATAACCGGGCCGTCTGCCGTC
Zm	Zm-sh756	fwd	-2.51408	-2.77657	-1.53436	#N/A	-0.802137	3	211029985	211030154	48.2353	GCAATGCCATACCGCCGTCAGTTTCGCCAACAAAGGAAACACGAGAAATTTGCTATTATGGAGATCTTCACGTGCGGCTTCGACGTTTTGGAGGCGTAGGCGAGGGATTAGCTGATATGGAAAAGCAGGGAATAGGCCACTCGCTAAAACGAACAAGAACACTCCATTAC
Zm	Zm-sh756	rev	-2.4646	-2.10013	-1.6799	-2.37787	-1.68117	3	211029985	211030154	48.2353	GTAATGGAGTGTTCTTGTTCGTTTTAGCGAGTGGCCTATTCCCTGCTTTTCCATATCAGCTAATCCCTCGCCTACGCCTCCAAAACGTCGAAGCCGCACGTGAAGATCTCCATAATAGCAAATTTCTCGTGTTTCCTTTGTTGGCGAAACTGACGGCGGTATGGCATTGC
Zm	Zm-18165	fwd	-1.06108	-1.07807	-0.752489	-0.930939	-1.28161	3	211047012	211047181	68.2353	TGAGGCCCGTGTGGACTGCGGTGGTGAAGGTGACGAGGAGGCCCATGGAAGCGAGGCGCTGGCCGAGGGCGAGTAGCGGGTTGACGTGGCCCTGAAAAGGGGCAGAGACAAGGAGGACGTGGGGCGGGGGAGGGGCCACGACTGCATGGCACGCGGGGGTGCTTTCTTGG
Zm	Zm-18165	rev	-2.18901	-2.34371	-1.17513	-1.97551	-1.23245	3	211047012	211047181	68.2353	CCAAGAAAGCACCCCCGCGTGCCATGCAGTCGTGGCCCCTCCCCCGCCCCACGTCCTCCTTGTCTCTGCCCCTTTTCAGGGCCACGTCAACCCGCTACTCGCCCTCGGCCAGCGCCTCGCTTCCATGGGCCTCCTCGTCACCTTCACCACCGCAGTCCACACGGGCCTCA
Zm	Zm-18167	fwd	-1.45322	-1.45544	-0.922086	-1.45245	-1.17534	3	211081271	211081440	55.8824	AAACCGTCTTTCTAAGGCCGTGGAGTCATGCGTGGCGGAGCGGTAAGTTTTGATGCTCCCGGCCCAAGATCATTGCGGCGTGCAGGGCCTGGACTCTGGCGAGGAACACAAACAAGCCCACCCAACCGTTTCTGGCATTGTCCTTGTCACCTGCCTTAATCCTCATGTTG
Zm	Zm-18167	rev	-1.42843	-1.51153	-0.952447	-2.05545	-0.636904	3	211081271	211081440	55.8824	CAACATGAGGATTAAGGCAGGTGACAAGGACAATGCCAGAAACGGTTGGGTGGGCTTGTTTGTGTTCCTCGCCAGAGTCCAGGCCCTGCACGCCGCAATGATCTTGGGCCGGGAGCATCAAAACTTACCGCTCCGCCACGCATGACTCCACGGCCTTAGAAAGACGGTTT
Zm	Zm-18168	fwd	-1.90621	0.184606	-1.3248	-1.74291	2.62795	3	211085291	211085460	57.6471	TACGCAACTAAAATGAGGCTATCAGAGAAACAGCCTTTGCCATCTCTCTGTTTGGTTGGCTTTGGCCATTATTGACTGGCATCGTCAGCATCTCGCTGGCACGTAGCTCTCCTCCTGAATGGACTCCAGCGTGGGCCGCCTGGACCGCCGCCCGCCGCCGCTGAGGCGTT
Zm	Zm-18168	rev	-0.92957	0.798185	-0.817212	-0.9598	3.77907	3	211085291	211085460	57.6471	AACGCCTCAGCGGCGGCGGGCGGCGGTCCAGGCGGCCCACGCTGGAGTCCATTCAGGAGGAGAGCTACGTGCCAGCGAGATGCTGACGATGCCAGTCAATAATGGCCAAAGCCAACCAAACAGAGAGATGGCAAAGGCTGTTTCTCTGATAGCCTCATTTTAGTTGCGTA
Zm	Zm-18169	fwd	0.468013	-0.291435	1.0512	0.210941	-1.63044	3	211086311	211086480	70	CGAGTCGAGTCGAGGGGGAGGGGGTGTCGCCGTGCCGGGTGGTGGCCAGGTGGGTGGGCTCAGGTCGCCGTCGAGGTGGAATTGCGCGTGGGGCCGACCGACCAAGCGTGCCACCGGGGGTCCGGTCCGGGTCGAGTCAGGTTGGGCTAGTCGCTTTGGCCTTTGGGTTT
Zm	Zm-18169	rev	0.428923	-0.552406	0.611392	-0.230315	-1.72528	3	211086311	211086480	70	AAACCCAAAGGCCAAAGCGACTAGCCCAACCTGACTCGACCCGGACCGGACCCCCGGTGGCACGCTTGGTCGGTCGGCCCCACGCGCAATTCCACCTCGACGGCGACCTGAGCCCACCCACCTGGCCACCACCCGGCACGGCGACACCCCCTCCCCCTCGACTCGACTCG
Zm	Zm-18170	fwd	-1.48504	-2.05703	-1.43039	-1.91048	-1.12513	3	211088411	211088580	66.4706	GAAGCTGCTGCGCGCGGGCTCGCACCTCGCTGTGCCGGCGGCAAGTTGCGACTTGCGCTAGAGCTAGCGAATAAACCGGGCCGAGCACATGAGTGTGCGTCTGAATTATGCGCGTGTGGACTCCACGGGGGCGGCCGGGGCCCCGGCGTGGCTGAGTTGTGCCTCTCATG
Zm	Zm-18170	rev	-1.26462	-2.03385	-0.723574	-1.78907	-0.0461113	3	211088411	211088580	66.4706	CATGAGAGGCACAACTCAGCCACGCCGGGGCCCCGGCCGCCCCCGTGGAGTCCACACGCGCATAATTCAGACGCACACTCATGTGCTCGGCCCGGTTTATTCGCTAGCTCTAGCGCAAGTCGCAACTTGCCGCCGGCACAGCGAGGTGCGAGCCCGCGCGCAGCAGCTTC
Zm	Zm-18171	fwd	1.49997	2.61384	1.3787	1.22578	0.00615932	3	211160176	211160345	41.7647	GGGTGGGGACGGGAGGAATTCGCGGCTGGACCTGGTCTTCACCGAGCAGAGTGGAGATTGCTTGCTGACAGTTTTGCGTGTCAGTATGCGGATCCATGATTTTTTTTATGATCCGGACCAAATTTACTAAATTTCCTTATATTTATTTTATCTTAACTATTTTATACTGT
Zm	Zm-18171	rev	-0.0539774	0.693391	0.503898	-0.208779	-0.979062	3	211160176	211160345	41.7647	ACAGTATAAAATAGTTAAGATAAAATAAATATAAGGAAATTTAGTAAATTTGGTCCGGATCATAAAAAAAATCATGGATCCGCATACTGACACGCAAAACTGTCAGCAAGCAATCTCCACTCTGCTCGGTGAAGACCAGGTCCAGCCGCGAATTCCTCCCGTCCCCACCC
Zm	Sb-12949(Zm)	fwd	-2.4284	-2.92646	-2.16427	#N/A	-1.42099	3	211258261	211258430	64.7059	AGAAGGCATGGGAAGAGGGGAGAGAGGCGATGGAGGAGAGGAAGAGCGATGAGGTGGTGACGGACAGCGACTTGGAATCGTCGGGGGAGGAGAGGAGGGACGCCATTGATTGCTGCGGCGGGTTTAGGGTTTGGAGGCGCCGGCGGCGGTGGCGGAGAACGGCATGGCGC
Zm	Sb-12949(Zm)	rev	-2.18284	-1.9456	-0.406501	-1.54179	-1.14577	3	211258261	211258430	64.7059	GCGCCATGCCGTTCTCCGCCACCGCCGCCGGCGCCTCCAAACCCTAAACCCGCCGCAGCAATCAATGGCGTCCCTCCTCTCCTCCCCCGACGATTCCAAGTCGCTGTCCGTCACCACCTCATCGCTCTTCCTCTCCTCCATCGCCTCTCTCCCCTCTTCCCATGCCTTCT
Zm	Zm-18172	fwd	-1.40178	-1.36978	-1.27386	-2.45255	0.179734	3	211313381	211313550	54.1176	AAAGCAAATGCTTGGATAGATCGGCCAAGCCAGCCAGCCAGCCAGGCAGGCAGGGGATTTGTCAACCCGTTCCTTTTAATCAAGCAAGCCTGCAGATATAAAGGGCCGGGCAAATAAAGCTGGCTGACAGCCCCAGATCGGCCGGGACTCTCTTATCTCAGTCAGCAGCT
Zm	Zm-18172	rev	-1.6405	-0.549175	0.157731	-0.584256	2.08749	3	211313381	211313550	54.1176	AGCTGCTGACTGAGATAAGAGAGTCCCGGCCGATCTGGGGCTGTCAGCCAGCTTTATTTGCCCGGCCCTTTATATCTGCAGGCTTGCTTGATTAAAAGGAACGGGTTGACAAATCCCCTGCCTGCCTGGCTGGCTGGCTGGCTTGGCCGATCTATCCAAGCATTTGCTTT
Zm	Zm-18173	fwd	-0.547765	-1.5745	0.0178121	-0.623481	-1.40416	3	211314291	211314460	59.4118	GTCCCAGGCAGGCAGAGGCAGGCAGGGCTGAAAGCTGAATACCAGTCGATTGATGTGCGGGCAGAGCAGAAGCGTTGACCTTGCCCCTTTGGAGGGGCCTACCGCCTACGTCGTTAGGTGAGGCCGACGGTTAGCAGTGGCACATCAACACACACCACACCACAAACGCT
Zm	Zm-18173	rev	-0.0809237	-0.599639	-0.438185	-0.22476	-0.169801	3	211314291	211314460	59.4118	AGCGTTTGTGGTGTGGTGTGTGTTGATGTGCCACTGCTAACCGTCGGCCTCACCTAACGACGTAGGCGGTAGGCCCCTCCAAAGGGGCAAGGTCAACGCTTCTGCTCTGCCCGCACATCAATCGACTGGTATTCAGCTTTCAGCCCTGCCTGCCTCTGCCTGCCTGGGAC
Zm	Zm-18174	fwd	-1.19942	-1.47731	-0.052893	#N/A	-0.172353	3	211314831	211315000	67.0588	GCCAGCCAGATGCCCCAAAGCGGCGCGGGAATATTCACGGCCGGCTAGAAGACAAGCGCAAGCGGCGCGACGAGGGATTATTGTTTTCGGTGCTCGGCGGGGGGCACCTGGTTGACGCCGCGAGAGCGACGCCGCAGCGGACAGGGGATGATCGTCGCCACTACCGCCCG
Zm	Zm-18174	rev	-1.0599	#N/A	-2.42794	#N/A	-1.26318	3	211314831	211315000	67.0588	CGGGCGGTAGTGGCGACGATCATCCCCTGTCCGCTGCGGCGTCGCTCTCGCGGCGTCAACCAGGTGCCCCCCGCCGAGCACCGAAAACAATAATCCCTCGTCGCGCCGCTTGCGCTTGTCTTCTAGCCGGCCGTGAATATTCCCGCGCCGCTTTGGGGCATCTGGCTGGC
Zm	Zm-18175	fwd	-2.51476	-2.33343	-2.06675	-2.72471	-2.75941	3	211315431	211315600	60.5882	TCGTCAGTGAGCCTGCCTAGTAGTAGCTAGCAGCACTTCGCCGTGGAGAGGCACCCCACCACCACCAGGCCACCACGAACCGGTGTGCTGCTCGTGTTCTCGCATGCACATTGCTTGGAACCGCCGCCATGCAGCAAAGTAACCAGTCAGTGGACACTGGATGGGGGCAG
Zm	Zm-18175	rev	-2.85641	-3.00371	-1.42466	-4.21154	-2.4006	3	211315431	211315600	60.5882	CTGCCCCCATCCAGTGTCCACTGACTGGTTACTTTGCTGCATGGCGGCGGTTCCAAGCAATGTGCATGCGAGAACACGAGCAGCACACCGGTTCGTGGTGGCCTGGTGGTGGTGGGGTGCCTCTCCACGGCGAAGTGCTGCTAGCTACTACTAGGCAGGCTCACTGACGA
Zm	Zm-18176	fwd	-0.221969	-0.391073	0.180548	-0.402555	0.719228	3	211316071	211316240	48.8235	CATTCCTATCGACGGGCGACTATACAGTCTCTTTCCCTTGTTTTGACCATGTGGGGACAGGAATCAAGCTAAACTGTTGAGGAATAATTATGGCACAGAACGAAGAACCCAACCGCCACAAGTTTCCCACACACCACACACACACACAGGTTAGACTGTCCGCAGCGCAT
Zm	Zm-18176	rev	-0.763167	-1.57142	-0.371745	-1.00389	0.536329	3	211316071	211316240	48.8235	ATGCGCTGCGGACAGTCTAACCTGTGTGTGTGTGTGGTGTGTGGGAAACTTGTGGCGGTTGGGTTCTTCGTTCTGTGCCATAATTATTCCTCAACAGTTTAGCTTGATTCCTGTCCCCACATGGTCAAAACAAGGGAAAGAGACTGTATAGTCGCCCGTCGATAGGAATG
Zm	Zm-18177	fwd	-0.672448	-1.55749	-1.00279	-1.12769	-0.751048	3	211318301	211318470	65.8824	GCCGCGTGCGTCGTGTGACACTGTGACTGACCGACGAGACGGTTGGTGCTGGTGCGCCGAGCGTCATAGGCGGAGTCCGGGCACGGCACCATCAGCAGAGCAGGCAGGTCAGTTCGAACCTTCCCTTCAGCCTTTCAGGCTCTCCTTCAGCCACGGCGGGCCCCCCTCCT
Zm	Zm-18177	rev	-1.42766	-1.62278	-1.62213	-1.25971	-0.858261	3	211318301	211318470	65.8824	AGGAGGGGGGCCCGCCGTGGCTGAAGGAGAGCCTGAAAGGCTGAAGGGAAGGTTCGAACTGACCTGCCTGCTCTGCTGATGGTGCCGTGCCCGGACTCCGCCTATGACGCTCGGCGCACCAGCACCAACCGTCTCGTCGGTCAGTCACAGTGTCACACGACGCACGCGGC
Zm	Zm-18178	fwd	-1.36923	-1.05377	-0.741641	#N/A	1.10804	3	211319931	211320100	70	GCTTGGCGCCGAGGAGAGGAGAGGACCGAGTCCGCGGGCCACTGTTGTCACCCTTTTGCCCCGTACGTACTTTGCGCATGCACGCGAGCCTCATGCGCTGGTCCATGCCGATGGGGTGCCGCGGCCGCACACGGCACCGCGCGCGGCCCCAGCCCGGCTTCGTTCGTTCG
Zm	Zm-18178	rev	-1.05904	-1.52946	-1.52498	-1.52941	0.462985	3	211319931	211320100	70	CGAACGAACGAAGCCGGGCTGGGGCCGCGCGCGGTGCCGTGTGCGGCCGCGGCACCCCATCGGCATGGACCAGCGCATGAGGCTCGCGTGCATGCGCAAAGTACGTACGGGGCAAAAGGGTGACAACAGTGGCCCGCGGACTCGGTCCTCTCCTCTCCTCGGCGCCAAGC
Zm	Zm-18179	fwd	-0.471294	-1.10428	0.413313	-0.598837	-1.45597	3	211322134	211322303	66.4706	GCAGGCAGGCAGGCAGCTTCACACCTCGAGTCCCTGAGCCAGCACCAGCTCCAGGCGCGCGTTCGGGGTCTGGGGCCTGGGATAGTGGGCGTGGGCCAGGTGCGACCATTTTGCGGAGCCGTCCCCGTCCCCCCACGGCCGTATTATTGTTCGTCCCTGTCCCAGTTTGT
Zm	Zm-18179	rev	-0.210688	-1.11208	0.387866	-0.414767	-0.527439	3	211322134	211322303	66.4706	ACAAACTGGGACAGGGACGAACAATAATACGGCCGTGGGGGGACGGGGACGGCTCCGCAAAATGGTCGCACCTGGCCCACGCCCACTATCCCAGGCCCCAGACCCCGAACGCGCGCCTGGAGCTGGTGCTGGCTCAGGGACTCGAGGTGTGAAGCTGCCTGCCTGCCTGC
Zm	Zm-18180	fwd	-1.76841	-1.74384	-1.25067	-1.87211	-1.87515	3	211322871	211323040	65.8824	TATCCGTATGGATTGCTTGGACGTACGCCTTTCCCTTTCGGCTTACTAGGGTAGGGCCGGGGGACGCCGAGCGCGCGAAGCAGCAGCAGAGCGGTGCGGCGGGGGGTCAAGCGTGGGGTGACTCACAGGATTGTGCTGTGCTGTGCGCTACCTGCCGCTGCCGGGGGGCA
Zm	Zm-18180	rev	-1.37025	-1.31065	-0.627427	-1.50353	-1.8107	3	211322871	211323040	65.8824	TGCCCCCCGGCAGCGGCAGGTAGCGCACAGCACAGCACAATCCTGTGAGTCACCCCACGCTTGACCCCCCGCCGCACCGCTCTGCTGCTGCTTCGCGCGCTCGGCGTCCCCCGGCCCTACCCTAGTAAGCCGAAAGGGAAAGGCGTACGTCCAAGCAATCCATACGGATA
Zm	Zm-sh757	fwd	0.292906	-0.692698	1.02892	-0.651168	-0.681149	3	211375607	211375776	57.6471	TACCTGGTGCGCCAGCTGTCGGTGTTTGGAGCCCGACCGTACACCCGGGGTTACCCCTCGCGGTGCTTTTGAGTAGGACGGTGCTGTTGACTTTAACTCAATGGTTCGTGCGGGATGCACGAGAGGCAATAGGCAATTTTCTACAGGTTCGGGCCGCTTGGAGAGGCGTA
Zm	Zm-sh757	rev	-0.749744	-1.25403	-0.278903	-0.673797	-0.918891	3	211375607	211375776	57.6471	TACGCCTCTCCAAGCGGCCCGAACCTGTAGAAAATTGCCTATTGCCTCTCGTGCATCCCGCACGAACCATTGAGTTAAAGTCAACAGCACCGTCCTACTCAAAAGCACCGCGAGGGGTAACCCCGGGTGTACGGTCGGGCTCCAAACACCGACAGCTGGCGCACCAGGTA
Zm	Zm-18181	fwd	-2.15938	-1.94642	-1.25746	-2.43053	-2.62236	3	211449437	211449606	68.8235	GCTTGGCCCAAATAAGTTCGTGCGCACAGGCGACAGGCCCATCCACACATGCAGCTCCAAGCATCGGTACGGCACTGAGCATCGGTGAGGCAGGCGACGCGCGCCGCGCGAGAGAGGCGCCTCGCCTGGGGAGACAGGGAGGGTGGCCGAGCCCGAGATGGCCGCCGCGA
Zm	Zm-18181	rev	-1.43004	-1.53271	-0.635473	-1.62403	-1.55141	3	211449437	211449606	68.8235	TCGCGGCGGCCATCTCGGGCTCGGCCACCCTCCCTGTCTCCCCAGGCGAGGCGCCTCTCTCGCGCGGCGCGCGTCGCCTGCCTCACCGATGCTCAGTGCCGTACCGATGCTTGGAGCTGCATGTGTGGATGGGCCTGTCGCCTGTGCGCACGAACTTATTTGGGCCAAGC
Zm	Zm-18182	fwd	-1.30481	-1.66733	-0.925428	-1.11811	-1.31077	3	211543721	211543890	59.4118	CTATTGGGCCGGGCCATCGTGGTAAAGGAGGGAGAGAGCGTAGAGGTAGGCCTCCTTGGACGAGCGCGCAATCATTTTCGTGTAGTTTTCTTTTGTTTGTGTGGCGCGCGCGCGGAAGGTACTGGACGAGGGCCGCAGCTGACGGTGGACGATAGAGGCCCAGCTACTGG
Zm	Zm-18182	rev	-1.04439	-1.53051	-0.392056	-0.860833	-1.78266	3	211543721	211543890	59.4118	CCAGTAGCTGGGCCTCTATCGTCCACCGTCAGCTGCGGCCCTCGTCCAGTACCTTCCGCGCGCGCGCCACACAAACAAAAGAAAACTACACGAAAATGATTGCGCGCTCGTCCAAGGAGGCCTACCTCTACGCTCTCTCCCTCCTTTACCACGATGGCCCGGCCCAATAG
Zm	Zm-18183	fwd	-0.0949818	-0.791391	0.252709	-0.264678	-0.632677	3	211545261	211545430	71.1765	GCCGACCGAGAGGCGAGAACCGCAAGGTTCTCTCTCCCTGTCTGTCTCCCAGTCCCAGAGGGCGCGTGCGGGGGGCTCTCACTGGCGGAGGGCCCGCCGACGCCGCACGCGCCGCTCGTGTGTCGCGCGCCGTGGCCTGCCCCGCCGTGTGCATGCGGGTTTTCTTATTG
Zm	Zm-18183	rev	-0.20941	-0.732045	0.421224	-0.312088	-1.14988	3	211545261	211545430	71.1765	CAATAAGAAAACCCGCATGCACACGGCGGGGCAGGCCACGGCGCGCGACACACGAGCGGCGCGTGCGGCGTCGGCGGGCCCTCCGCCAGTGAGAGCCCCCCGCACGCGCCCTCTGGGACTGGGAGACAGACAGGGAGAGAGAACCTTGCGGTTCTCGCCTCTCGGTCGGC
Zm	Zm-18184	fwd	0.301024	-1.11024	0.875733	0.0724235	-0.836857	3	211587671	211587840	58.8235	ATTTTTTTCGCTGACCCCAAGGTGTCTCGGAGCTCGTGTCGAGATGCGCGCGTACGTCTTGCATTTTTCCCCACGCAAACATGCCTCAGCAGTCCCCACCACCCCGGCACCCCCTCCGTGAAAGTCGATCCCATCAGTCTGTGGGCCTGCAATCCTGCACACACTCGCTG
Zm	Zm-18184	rev	0.151597	-0.64709	0.327486	0.157334	-0.928572	3	211587671	211587840	58.8235	CAGCGAGTGTGTGCAGGATTGCAGGCCCACAGACTGATGGGATCGACTTTCACGGAGGGGGTGCCGGGGTGGTGGGGACTGCTGAGGCATGTTTGCGTGGGGAAAAATGCAAGACGTACGCGCGCATCTCGACACGAGCTCCGAGACACCTTGGGGTCAGCGAAAAAAAT
Zm	Zm-18185	fwd	-1.97553	-1.83481	-1.10934	-2.50514	-0.218182	3	211589921	211590090	51.7647	CGGTGGTGTGTTTAATGCACACCTCAATAATTGGCGTTAGAGATATATCCCTTGTAACCCCGCACATGAGAAGGAATGTACTGAATCGAATCGAGCCCTGCCGACTGCCGTTATTGCCGGCTGCCGGTACCGCGCTGGAACAAGATAAAGATGTGACGGGACGGAGAGGA
Zm	Zm-18185	rev	-1.63819	-2.494	-0.982982	-1.28573	1.08482	3	211589921	211590090	51.7647	TCCTCTCCGTCCCGTCACATCTTTATCTTGTTCCAGCGCGGTACCGGCAGCCGGCAATAACGGCAGTCGGCAGGGCTCGATTCGATTCAGTACATTCCTTCTCATGTGCGGGGTTACAAGGGATATATCTCTAACGCCAATTATTGAGGTGTGCATTAAACACACCACCG
Zm	Zm-18186	fwd	-2.64486	-2.16709	-1.57555	-3.00085	-1.82611	3	211590761	211590930	60.5882	CACTCACTGGCCACTGCCCTACCCTCACCCTGTGCTTCTGCCTGCCTGCCTGCCTGCTGGGGCCTGAGGCTATCGGCCCGGCCGGCCACAGGCTGGAGAGGTAAGGTACAGCAAGAGAGCATGCATACTTTGCATTACAGTGCATGGCTACATCTGACTGCATAGCCTGC
Zm	Zm-18186	rev	-2.70048	-2.95086	-2.0897	-2.81735	-2.30564	3	211590761	211590930	60.5882	GCAGGCTATGCAGTCAGATGTAGCCATGCACTGTAATGCAAAGTATGCATGCTCTCTTGCTGTACCTTACCTCTCCAGCCTGTGGCCGGCCGGGCCGATAGCCTCAGGCCCCAGCAGGCAGGCAGGCAGGCAGAAGCACAGGGTGAGGGTAGGGCAGTGGCCAGTGAGTG
Zm	Zm-18187	fwd	-0.388306	-1.07871	0.124043	-0.447076	-1.26683	3	211593641	211593810	61.1765	GCAGGCTTGATGGCCATTTGTAGTTGGCGCTCTGTCCCAGCAAGGCAGCCAGCTACGCGCGTAGATAGTACGTAGTACGTCGACTCGTCTAGGCGCGGGAGGGAAAAGCGCGGCAGCATCTGCAGATGTATACGCGCGCTTCACGCCCCGCCCCCACCATGCTTGTTCGG
Zm	Zm-18187	rev	-0.525133	-1.28606	-0.342559	-0.476553	-0.87025	3	211593641	211593810	61.1765	CCGAACAAGCATGGTGGGGGCGGGGCGTGAAGCGCGCGTATACATCTGCAGATGCTGCCGCGCTTTTCCCTCCCGCGCCTAGACGAGTCGACGTACTACGTACTATCTACGCGCGTAGCTGGCTGCCTTGCTGGGACAGAGCGCCAACTACAAATGGCCATCAAGCCTGC
Zm	Zm-18188	fwd	-1.51175	-2.03189	-0.0843792	-1.47316	-1.83932	3	211596801	211596970	74.1176	GGATCGGCAGAGGCCGCAGCCCCCGCCACTGAGTCAGTCAGGCCACGCATCCATCTGCAGTCCCCGGCCGCGCGCCCGCCCGCCCATGCGCAGTCCACTGCCACGACCACGACCCCCAGCTGGGCCTGGGCGCGCTCGCGCATCGTACCCCGTGCAGTGGAGCGTGCGCA
Zm	Zm-18188	rev	-2.22609	-2.45127	-1.36842	-2.09037	-1.46644	3	211596801	211596970	74.1176	TGCGCACGCTCCACTGCACGGGGTACGATGCGCGAGCGCGCCCAGGCCCAGCTGGGGGTCGTGGTCGTGGCAGTGGACTGCGCATGGGCGGGCGGGCGCGCGGCCGGGGACTGCAGATGGATGCGTGGCCTGACTGACTCAGTGGCGGGGGCTGCGGCCTCTGCCGATCC
Zm	Zm-18189	fwd	-0.507623	-0.481648	0.547739	-1.18455	-2.01334	3	211614898	211615067	50.5882	GGTTTGCCATCAAACGAGTGAGCTGCTTGGGCCAACGAGCATTGCTCTGTTTCTATTATGTTTTTGCCTACCCGACATACGGTGCTTACAGACCTTATACACGGCTGGCCAGCCCACGCCACAATTCTACAGTAACAATCAATCTAGCCCAGCTACGGCCCATACCCTTC
Zm	Zm-18189	rev	-0.65451	-1.02364	0.36403	-0.677162	-2.57846	3	211614898	211615067	50.5882	GAAGGGTATGGGCCGTAGCTGGGCTAGATTGATTGTTACTGTAGAATTGTGGCGTGGGCTGGCCAGCCGTGTATAAGGTCTGTAAGCACCGTATGTCGGGTAGGCAAAAACATAATAGAAACAGAGCAATGCTCGTTGGCCCAAGCAGCTCACTCGTTTGATGGCAAACC
Zm	Zm-18190	fwd	2.20045	3.56102	2.54824	1.38476	2.07736	3	211669314	211669483	37.6471	ATAGATTTGGGCCCGTCTGGGAGGAGAACTGAAGCTTCACGTAACCCAAAAACAAGATAAATGTTTCGAAAATAATAAAAAATAAATTAGACATCGGCTTAAGTGCTCTATGTCGACTAGATAACTCGTTCGACTTGACTTGTTAGTAGGTTAGTTTGACTCGGCTTATT
Zm	Zm-18190	rev	2.01986	4.00192	2.32212	1.31163	3.08168	3	211669314	211669483	37.6471	AATAAGCCGAGTCAAACTAACCTACTAACAAGTCAAGTCGAACGAGTTATCTAGTCGACATAGAGCACTTAAGCCGATGTCTAATTTATTTTTTATTATTTTCGAAACATTTATCTTGTTTTTGGGTTACGTGAAGCTTCAGTTCTCCTCCCAGACGGGCCCAAATCTAT
Zm	Zm-18191	fwd	-0.343893	-1.36653	0.917023	0.364187	-2.52087	3	211835051	211835220	75.2941	CCGTGGGCCGTGGGCCGTGGGCCGTGGGCCGTGGGCCGTAAGCTGGGAGCAGCGACGAGGTAGGACGACTAGGGCCTCGGCATCGCCACGGCCGGCCGGAGGACGGGAGGAGGACCCGGCACAACGCACGCAACGCATCGGGTCCGCGCGCGCGAAAGGGACGTGCGGCG
Zm	Zm-18191	rev	0.973983	-0.069574	1.02965	1.15863	-1.07918	3	211835051	211835220	75.2941	CGCCGCACGTCCCTTTCGCGCGCGCGGACCCGATGCGTTGCGTGCGTTGTGCCGGGTCCTCCTCCCGTCCTCCGGCCGGCCGTGGCGATGCCGAGGCCCTAGTCGTCCTACCTCGTCGCTGCTCCCAGCTTACGGCCCACGGCCCACGGCCCACGGCCCACGGCCCACGG
Zm	Zm-18192	fwd	2.35168	0.0610169	2.46363	1.83015	-1.12998	3	211836821	211836990	51.1765	GACGCAGCAGTCGATTGGACCACCACAGCTCCAAATGCGGAAGGGAAACCAGTAGTGCTCTGCTAGTAGAGTAGTAGCCTTGGCCTTGGAAATGTCAGCGTCCAAGTCCTCGTCGCTTTGGCCCCACCATTTTATCCACGCAAAACGCAAAGTGTGGTGAGCTTTTATTT
Zm	Zm-18192	rev	3.13813	-0.0495193	3.33504	2.82236	-0.871883	3	211836821	211836990	51.1765	AAATAAAAGCTCACCACACTTTGCGTTTTGCGTGGATAAAATGGTGGGGCCAAAGCGACGAGGACTTGGACGCTGACATTTCCAAGGCCAAGGCTACTACTCTACTAGCAGAGCACTACTGGTTTCCCTTCCGCATTTGGAGCTGTGGTGGTCCAATCGACTGCTGCGTC
Zm	Zm-18193	fwd	0.442473	0.984454	0.841567	0.142534	0.99826	3	211839451	211839620	55.2941	GGATCTGCCGTCTCTGTCAGAGCACAGTTCGGGCTCCTAGGGAGAGCACGGAGAATTTCCGAGAACGCCAAGTGGGTCGCTAGGACATCAACGTCAAATCACGTGGGCTCTCCTCTCAATAAGCCGAAGACCAGATGCGAGAGGGTCGACCGATCGGGGCATATCTTTTA
Zm	Zm-18193	rev	1.32033	1.96952	1.04772	0.832489	0.185601	3	211839451	211839620	55.2941	TAAAAGATATGCCCCGATCGGTCGACCCTCTCGCATCTGGTCTTCGGCTTATTGAGAGGAGAGCCCACGTGATTTGACGTTGATGTCCTAGCGACCCACTTGGCGTTCTCGGAAATTCTCCGTGCTCTCCCTAGGAGCCCGAACTGTGCTCTGACAGAGACGGCAGATCC
Zm	Zm-18194	fwd	-1.26976	-2.03658	-0.981048	-1.40952	0.139769	3	211839951	211840120	59.4118	GGCATCAATGCAGACCAGCAGGGCTCCTTATCAGTGGCCAGACTAATGGCGCATCTGTGTGCACGGCTTTTGGCTTTTGTGGTGGGACCGTGGGACTCGGAGGGGAGGCGTTTTCTCGTTGCGTGCTTTCTCTGCACCTACCGACGACGACGACCCATCGGCCGAAGCGT
Zm	Zm-18194	rev	-1.23356	-2.13563	-1.21557	-1.17705	0.604742	3	211839951	211840120	59.4118	ACGCTTCGGCCGATGGGTCGTCGTCGTCGGTAGGTGCAGAGAAAGCACGCAACGAGAAAACGCCTCCCCTCCGAGTCCCACGGTCCCACCACAAAAGCCAAAAGCCGTGCACACAGATGCGCCATTAGTCTGGCCACTGATAAGGAGCCCTGCTGGTCTGCATTGATGCC
Zm	Zm-18195	fwd	2.74237	1.83048	2.89888	2.04872	0.179433	3	211840481	211840650	58.2353	CATGGAAGCATAAGATCCTCGGTCCCATAGGGCCCATCGATTAGAGGAAGCATGAGAGAAGTACCTCCGGGCCACCGGGGACCACCGATTAGCAAGAGGGTAAGGGCATCATCTACCGTGGAAGCGCCCGCCCCAGATAAACCTTAAGGCACCGAGCTCAGGAGCGCACG
Zm	Zm-18195	rev	1.45527	-0.214513	1.19057	1.20322	0.135188	3	211840481	211840650	58.2353	CGTGCGCTCCTGAGCTCGGTGCCTTAAGGTTTATCTGGGGCGGGCGCTTCCACGGTAGATGATGCCCTTACCCTCTTGCTAATCGGTGGTCCCCGGTGGCCCGGAGGTACTTCTCTCATGCTTCCTCTAATCGATGGGCCCTATGGGACCGAGGATCTTATGCTTCCATG
Zm	Zm-18196	fwd	0.409732	0.495494	0.700078	0.763945	-1.85212	3	211858131	211858300	52.3529	TAACCACTGTTGCTTATATAAGCAGGTAGCGTCTCCCTGCCTTCCATCGGTAGGGGCAAGTTTGTCTTCTCCCTTGTCGTTCAGATCTCTCTTCCTTGCCAACTTGCAGAAGTGCGAATGACTGGTCCCCAGCACACGACTGCGACTGCGAATTCAAAGTAGCTGGGCCC
Zm	Zm-18196	rev	2.83717	3.09389	2.53637	2.42102	-0.306748	3	211858131	211858300	52.3529	GGGCCCAGCTACTTTGAATTCGCAGTCGCAGTCGTGTGCTGGGGACCAGTCATTCGCACTTCTGCAAGTTGGCAAGGAAGAGAGATCTGAACGACAAGGGAGAAGACAAACTTGCCCCTACCGATGGAAGGCAGGGAGACGCTACCTGCTTATATAAGCAACAGTGGTTA
Zm	Zm-18197	fwd	-0.54714	-0.355313	0.04152	-0.216124	-1.7524	3	211858491	211858660	41.1765	ACACTGTGTCTTTGTCAAGATACATGTCTTGAGATTTTTTACATTCACACTTTTAGACACACTTTAAGACACAACTTAAGACACCCATTGTACATGCCCTCAATGGCAAATAACAGAACTACTGGTACGAGTACAGTACTCCTAGCTAGAGGCCGTTCCGTAGACTGCCA
Zm	Zm-18197	rev	-0.394762	-0.189049	0.00927392	-0.218894	-1.80271	3	211858491	211858660	41.1765	TGGCAGTCTACGGAACGGCCTCTAGCTAGGAGTACTGTACTCGTACCAGTAGTTCTGTTATTTGCCATTGAGGGCATGTACAATGGGTGTCTTAAGTTGTGTCTTAAAGTGTGTCTAAAAGTGTGAATGTAAAAAATCTCAAGACATGTATCTTGACAAAGACACAGTGT
Zm	Zm-18198	fwd	1.23625	4.27062	1.46545	0.456875	1.54573	3	211858881	211859050	44.7059	GTTTAGAAATAAGCATGGGAGTTGGCAACAAATCAGCAAGTGGGGCACCCGGCCTCTTCCTTTTATGACACGGCAAAGAAACGTACGTACTCCTTGGATCTGCTAACACATCGATCTACACAACGCTCGATCAACTTCTCTCCAAAGTGTTTGACATTTCAAAGCACTTA
Zm	Zm-18198	rev	0.584211	3.00182	0.950202	0.231547	1.32326	3	211858881	211859050	44.7059	TAAGTGCTTTGAAATGTCAAACACTTTGGAGAGAAGTTGATCGAGCGTTGTGTAGATCGATGTGTTAGCAGATCCAAGGAGTACGTACGTTTCTTTGCCGTGTCATAAAAGGAAGAGGCCGGGTGCCCCACTTGCTGATTTGTTGCCAACTCCCATGCTTATTTCTAAAC
Zm	Zm-18199	fwd	-1.21758	-0.360104	-0.768812	-1.32058	-0.274375	3	211859611	211859780	62.3529	TGTAGAAAACTCTTCACGGCCAGCTCAGCTAGCTGCCCATGAGCCAGATGGCAACGCTTCACTCGGCACCGCAGGGACCCCCGGCCCGGCCTGGCCATTGCATGGGGTCCATGGCTCGAACGTGTTCATCGCTTGCATGGCACATGGCGCCGGCTTCTCAAATGCTCCGG
Zm	Zm-18199	rev	-0.509218	-0.56299	-0.5551	-0.371233	-0.757861	3	211859611	211859780	62.3529	CCGGAGCATTTGAGAAGCCGGCGCCATGTGCCATGCAAGCGATGAACACGTTCGAGCCATGGACCCCATGCAATGGCCAGGCCGGGCCGGGGGTCCCTGCGGTGCCGAGTGAAGCGTTGCCATCTGGCTCATGGGCAGCTAGCTGAGCTGGCCGTGAAGAGTTTTCTACA
Zm	Zm-18200	fwd	0.836534	-0.401229	1.91937	0.710482	-0.475611	3	211899751	211899920	65.8824	CAGGGCTCGGCCATCGCGAGGAAGACCACGTGTAGAAGAAACTCTCCCCCAGAAAGCACCTACCTTCCCCAGACACGTGGGGCCCGCGGAGGCCCCCTGCCCGCTTTTTGAATCCGGGTGCGTGCGCGGCTTCCTAGGCCTGCCCCTCTGGCTCTGAGCTTGGGGCAGTG
Zm	Zm-18200	rev	1.18982	-0.203889	2.09997	1.0608	0.0483467	3	211899751	211899920	65.8824	CACTGCCCCAAGCTCAGAGCCAGAGGGGCAGGCCTAGGAAGCCGCGCACGCACCCGGATTCAAAAAGCGGGCAGGGGGCCTCCGCGGGCCCCACGTGTCTGGGGAAGGTAGGTGCTTTCTGGGGGAGAGTTTCTTCTACACGTGGTCTTCCTCGCGATGGCCGAGCCCTG
Zm	Zm-18201	fwd	-1.56006	-1.35355	-1.3211	-0.82376	-1.3272	3	211900071	211900240	64.1176	TGATCTCCAAAGCGGCTGTGGCTCTCCGCATCGACGGCGGCGCGACGGCCGGACCGCAGCCGTCGGATCCTGGGCCCCACATACATCGGGCGGCTGCTGTTTTTGCTAACAACAGTATGCTAGGCAGCGACTGTGGACAGCACGAGTCCCCGTCGTGTCTGATCTGGCCG
Zm	Zm-18201	rev	-2.25268	-0.495524	-1.94936	-2.91923	-0.435496	3	211900071	211900240	64.1176	CGGCCAGATCAGACACGACGGGGACTCGTGCTGTCCACAGTCGCTGCCTAGCATACTGTTGTTAGCAAAAACAGCAGCCGCCCGATGTATGTGGGGCCCAGGATCCGACGGCTGCGGTCCGGCCGTCGCGCCGCCGTCGATGCGGAGAGCCACAGCCGCTTTGGAGATCA
Zm	Sb-12924(Zm)	fwd	-0.0873837	0.0559622	0.32925	-0.412511	-0.84628	3	211900122	211900291	59.4118	CGGTTACAATTTTGCACTCTTCCGTCTGCATTTAGCGGCAGTGCGGGCCCACGGCCAGATCAGACACGACGGGGACTCGTGCTGTCCACAGTCGCTGCCTAGCATACTGTTGTTAGCAAAAACAGCAGCCGCCCGATGTATGTGGGGCCCAGGATCCGACGGCTGCGGTC
Zm	Sb-12924(Zm)	rev	0.0886914	0.797349	0.806626	-0.219866	-0.100642	3	211900122	211900291	59.4118	GACCGCAGCCGTCGGATCCTGGGCCCCACATACATCGGGCGGCTGCTGTTTTTGCTAACAACAGTATGCTAGGCAGCGACTGTGGACAGCACGAGTCCCCGTCGTGTCTGATCTGGCCGTGGGCCCGCACTGCCGCTAAATGCAGACGGAAGAGTGCAAAATTGTAACCG
Zm	Zm-18202	fwd	-1.18758	-1.15933	-0.412959	-1.34891	-0.811777	3	211901731	211901900	64.1176	CGAAAATATAATCAGTGGGGCCGTATGCGTGCGTGGGGACGCCACGCGAGACGAGGAGAGCGGGGTTGGCAGCTAGGCGCGGTGAGGGCGAGCTCACCGCCACCCTCCCTCGCTCCTCCCCTCTATAAATGCAGAGGCGCCGAATGCTCCCCAACGCCCTGTACAATCCG
Zm	Zm-18202	rev	-0.81938	-1.78297	-0.255874	-0.826398	-2.30947	3	211901731	211901900	64.1176	CGGATTGTACAGGGCGTTGGGGAGCATTCGGCGCCTCTGCATTTATAGAGGGGAGGAGCGAGGGAGGGTGGCGGTGAGCTCGCCCTCACCGCGCCTAGCTGCCAACCCCGCTCTCCTCGTCTCGCGTGGCGTCCCCACGCACGCATACGGCCCCACTGATTATATTTTCG
Zm	Zm-18203	fwd	0.593504	0.920354	1.3478	0.242539	-0.632825	3	211986329	211986498	44.7059	GAGAAGGCATGACGAGGATACCTTACTCGAACCCACCGACGCGTGGGCCTGCACGAAAAAAAAATATCATTTTACTACTCTCACTTTTGGCTCTGTCGCTCTATATCTATCACTTGTGGGACCAGCGCCGAAGCTAAAATCTTGGTGGCCTAAAACGAATATAAAATTAG
Zm	Zm-18203	rev	1.31377	0.98027	1.49836	1.15749	-1.04954	3	211986329	211986498	44.7059	CTAATTTTATATTCGTTTTAGGCCACCAAGATTTTAGCTTCGGCGCTGGTCCCACAAGTGATAGATATAGAGCGACAGAGCCAAAAGTGAGAGTAGTAAAATGATATTTTTTTTTCGTGCAGGCCCACGCGTCGGTGGGTTCGAGTAAGGTATCCTCGTCATGCCTTCTC
Zm	Zm-18205	fwd	-2.54176	-3.05093	-1.87125	-2.35744	-2.24284	3	212112363	212112532	51.1765	GGACGCTTGCTCACAGGAGATTCTCCATTCTCGTAAGAACAGCCCACCGTCACTAGCAACATGCCAAATTGCCAATGACAATATCATAAGCTGCATCCAGGTCGGAGATGCCCACACAGCCACCAACACGTACCCAACTCCCACGCAGCTCGGTTCAGTAAAAGCTACTA
Zm	Zm-18205	rev	-2.50233	-2.32243	-0.725723	-1.6235	-2.38928	3	212112363	212112532	51.1765	TAGTAGCTTTTACTGAACCGAGCTGCGTGGGAGTTGGGTACGTGTTGGTGGCTGTGTGGGCATCTCCGACCTGGATGCAGCTTATGATATTGTCATTGGCAATTTGGCATGTTGCTAGTGACGGTGGGCTGTTCTTACGAGAATGGAGAATCTCCTGTGAGCAAGCGTCC
Zm	Zm-18206	fwd	-1.87745	-2.50781	-1.31068	-2.59786	-0.472423	3	212113601	212113770	62.9412	GCAGCTCATCAGGCTCGTCATCCTTCCCGGAAGGTCTGAAAAGGACCCATGGGGCGCTCAACCTGTTCGCCTGGGGCGTGCTACTGCCGATCGGCGCCATCGTCGCAAGGTACTGCAGGAGATGGGACCCTCTGTGGTTCTACCTCCACGCCGGCATCCAGTTCGTGGGG
Zm	Zm-18206	rev	-1.36263	-1.74524	-1.03491	-1.74624	-0.18006	3	212113601	212113770	62.9412	CCCCACGAACTGGATGCCGGCGTGGAGGTAGAACCACAGAGGGTCCCATCTCCTGCAGTACCTTGCGACGATGGCGCCGATCGGCAGTAGCACGCCCCAGGCGAACAGGTTGAGCGCCCCATGGGTCCTTTTCAGACCTTCCGGGAAGGATGACGAGCCTGATGAGCTGC
Zm	Zm-18207	fwd	-1.08219	-0.518577	0.551023	-0.450313	0.310386	3	212182451	212182620	61.7647	CACGGAGCCGAGAGCACGTACAGTAACACGTGTCTCTGACTCGTGGCCCAGTAGTACCTAGAGGCCCCGGAAGTCAGTGGGACAGAGTTAGGCGTGTTCGTCAACACGACGGGCGGGGCGTTACGTGGCGTGCAGCATCGACGCGGCGCGGCAGTACACCATCCGTGTAA
Zm	Zm-18207	rev	-0.636231	-0.277449	0.349396	-0.68775	0.557199	3	212182451	212182620	61.7647	TTACACGGATGGTGTACTGCCGCGCCGCGTCGATGCTGCACGCCACGTAACGCCCCGCCCGTCGTGTTGACGAACACGCCTAACTCTGTCCCACTGACTTCCGGGGCCTCTAGGTACTACTGGGCCACGAGTCAGAGACACGTGTTACTGTACGTGCTCTCGGCTCCGTG
Zm	Zm-18208	fwd	0.518562	-0.184495	0.782013	0.415525	-1.23901	3	212184831	212185000	57.0588	CCGCGGTCCGCCTATCTATTCCCTTCTGGTTGCCTCGGCGACCTTTCTTTTCGGTTTCCGGTTTTGCCCCCGTGGAAACTACTGGTGCGGTACTATCTGGACGAGTAGTTGGTTCCGTAGTTGAGTCGTGGTCGCGTTCTTTGGGTGGGTTCGTGCCTTGGCGTCGCTGT
Zm	Zm-18208	rev	0.979443	0.205642	1.57989	0.440939	-0.192602	3	212184831	212185000	57.0588	ACAGCGACGCCAAGGCACGAACCCACCCAAAGAACGCGACCACGACTCAACTACGGAACCAACTACTCGTCCAGATAGTACCGCACCAGTAGTTTCCACGGGGGCAAAACCGGAAACCGAAAAGAAAGGTCGCCGAGGCAACCAGAAGGGAATAGATAGGCGGACCGCGG
Zm	Zm-18209	fwd	-1.53675	-1.01046	-0.766	-2.19933	-1.41428	3	212185681	212185850	52.9412	TCAAGTCTCTTTGGTAGACGATCCACCACACCATCCGACCCTCAACCCTTTTTCCTCAACTTGTCAACCGCCGCCCCATCTACTCACTCCACCACGGTCATCATTAACATTTCTTCTCCATTCTTTTCAGGACCGTCGAGGATCGATCAGGCGGGCAGAAGCGGTCGTCG
Zm	Zm-18209	rev	-0.645218	-1.75193	-1.17808	-2.08522	0.0921899	3	212185681	212185850	52.9412	CGACGACCGCTTCTGCCCGCCTGATCGATCCTCGACGGTCCTGAAAAGAATGGAGAAGAAATGTTAATGATGACCGTGGTGGAGTGAGTAGATGGGGCGGCGGTTGACAAGTTGAGGAAAAAGGGTTGAGGGTCGGATGGTGTGGTGGATCGTCTACCAAAGAGACTTGA
Zm	Zm-18210	fwd	-0.723294	1.9227	-0.279051	-0.785016	2.61796	3	212186521	212186690	58.8235	GAAAAGCGGCCGGACCTGTTCTTTCGGGATGGACCCTCCTCACGCCTCACGTGGGCCCCACGGCCTGTGATGCTCCGTGTCCTCATTGATGACGGCACTGGTTTATTTGCTCCGCCGCGGCTTTATTGCTGTCGATGACGTGGAGGGGATAGATGTGTGCCCTTAACCTG
Zm	Zm-18210	rev	-0.465639	1.87039	0.213398	-0.533845	2.43953	3	212186521	212186690	58.8235	CAGGTTAAGGGCACACATCTATCCCCTCCACGTCATCGACAGCAATAAAGCCGCGGCGGAGCAAATAAACCAGTGCCGTCATCAATGAGGACACGGAGCATCACAGGCCGTGGGGCCCACGTGAGGCGTGAGGAGGGTCCATCCCGAAAGAACAGGTCCGGCCGCTTTTC
Zm	Zm-18211	fwd	1.45278	1.91627	1.91648	1.36719	-0.230998	3	212186851	212187020	55.8824	ATCTGGCTTGTGAACCACACGTAAGAAGGGTCACAGAAGGACATCTCATCAATTGCGGCGTGCTCGTATGGGTCCCACACGTCAGCCGGCTGTTGGGGATTGTCGAGCTGGAGCCACTGACAAGTGGGTCCCCGATGGACACGTACGTATCTGTCGCTGGCTTAGGTTAG
Zm	Zm-18211	rev	1.27915	2.39547	1.78208	1.14066	-0.171691	3	212186851	212187020	55.8824	CTAACCTAAGCCAGCGACAGATACGTACGTGTCCATCGGGGACCCACTTGTCAGTGGCTCCAGCTCGACAATCCCCAACAGCCGGCTGACGTGTGGGACCCATACGAGCACGCCGCAATTGATGAGATGTCCTTCTGTGACCCTTCTTACGTGTGGTTCACAAGCCAGAT
Zm	Zm-18212	fwd	0.323359	-0.374567	0.562996	-0.284696	0.798334	3	212187871	212188040	51.7647	TTCGATTGCACCGGTGACGGTAAGGTGAAAACGACACACCACCGGTGGCTAGTTGTTGGACTGGGCTTGGGTTCCTCTGAAGGGAATGGGCCCTGGCTCTTTTAGTCGCATTGCGCAAGTTGTGAAGCCCGGGAAATGTTAGAATATTTCAAGTGCGCCTTCTGACTATC
Zm	Zm-18212	rev	0.476966	0.556814	0.732221	0.562028	0.380468	3	212187871	212188040	51.7647	GATAGTCAGAAGGCGCACTTGAAATATTCTAACATTTCCCGGGCTTCACAACTTGCGCAATGCGACTAAAAGAGCCAGGGCCCATTCCCTTCAGAGGAACCCAAGCCCAGTCCAACAACTAGCCACCGGTGGTGTGTCGTTTTCACCTTACCGTCACCGGTGCAATCGAA
Zm	Zm-18213	fwd	0.449737	1.4056	0.207627	0.545275	-0.58642	3	212190451	212190620	55.2941	CGTGTGGAATGGAACCAGTTGTATGTGACATCAGCGAACGGGGAGGAAGCAAGTGGCTGAGAAAGTGGGCTGGACCGCTGGAGGGTATAGAGTGGTTGACAAGTGGGCCAGGACGTGATAGGCGGCACCAGGGTTTAAGAAACCGGTTCTAAGGCTAAAACCGGCCACCA
Zm	Zm-18213	rev	0.668524	0.628601	0.508694	0.52956	0.153785	3	212190451	212190620	55.2941	TGGTGGCCGGTTTTAGCCTTAGAACCGGTTTCTTAAACCCTGGTGCCGCCTATCACGTCCTGGCCCACTTGTCAACCACTCTATACCCTCCAGCGGTCCAGCCCACTTTCTCAGCCACTTGCTTCCTCCCCGTTCGCTGATGTCACATACAACTGGTTCCATTCCACACG
Zm	Zm-18214	fwd	-0.130224	-0.914774	0.214412	-0.949785	-1.64558	3	212201551	212201720	58.2353	TGCCCGTAGGCCGTAGCTTTGATCTAGGCCAGCGTCTGGCACGGCGTGGTTGGTGTTGGGCCTATTGCGCGTTTGGATGGGTTAGGCCCACAGGGCTCGGGAACGGTGCGCAGTGGGCTGATTACGTGCAGGTAAATTAACTATGGGCTGGATCGGATCGAGCATGCTAT
Zm	Zm-18214	rev	-0.130799	-0.819458	0.430987	0.00557126	-2.07107	3	212201551	212201720	58.2353	ATAGCATGCTCGATCCGATCCAGCCCATAGTTAATTTACCTGCACGTAATCAGCCCACTGCGCACCGTTCCCGAGCCCTGTGGGCCTAACCCATCCAAACGCGCAATAGGCCCAACACCAACCACGCCGTGCCAGACGCTGGCCTAGATCAAAGCTACGGCCTACGGGCA
Zm	Zm-18215	fwd	-2.32945	#N/A	-1.66406	-2.47362	-1.1072	3	212358831	212359000	55.8824	CGCTCGAAGGCAGCGGAAGCAGGTTCAGGAGTCAGGACCACGGAAAACCTGTTGCAGAACGAACCAACGGCCGGCCATCGCGATCTGGTCCCGGTGAGGAAAAAAAAAGGATAGTGCGGCGGTGAGCCCATGCTAGATTCTACACTGCACTAGCACCTACACATATGGAG
Zm	Zm-18215	rev	#N/A	#N/A	0.911199	#N/A	0.207142	3	212358831	212359000	55.8824	CTCCATATGTGTAGGTGCTAGTGCAGTGTAGAATCTAGCATGGGCTCACCGCCGCACTATCCTTTTTTTTTCCTCACCGGGACCAGATCGCGATGGCCGGCCGTTGGTTCGTTCTGCAACAGGTTTTCCGTGGTCCTGACTCCTGAACCTGCTTCCGCTGCCTTCGAGCG
Zm	Zm-18216	fwd	-1.40914	-1.31857	-0.42965	-1.13737	-0.705369	3	212451661	212451830	71.1765	GCGCACCACAAACGGGCGTGTGGAGCCGCCGCGAGCCTCGCACGCGGGAGGCGGGAGCAGCCGTCTCGAGGGACCTCAACAGCTGCTCGCCTAACACGGTGGCGCTACCGTTATGTCGCGGGCCGGGCCGCCGGGGGCACTGGTACCAGTCGCGATCCTCACCCGAGCAA
Zm	Zm-18216	rev	-0.984469	-1.40093	-0.420542	-1.83073	-0.981166	3	212451661	212451830	71.1765	TTGCTCGGGTGAGGATCGCGACTGGTACCAGTGCCCCCGGCGGCCCGGCCCGCGACATAACGGTAGCGCCACCGTGTTAGGCGAGCAGCTGTTGAGGTCCCTCGAGACGGCTGCTCCCGCCTCCCGCGTGCGAGGCTCGCGGCGGCTCCACACGCCCGTTTGTGGTGCGC
Zm	Zm-18217	fwd	-0.594569	-0.9117	-0.373928	-0.561219	-3.08604	3	212469611	212469780	57.6471	TCGAGACATGAGTCCGGGGCTTTCATGATCAAGTTGCCAGGCAAAGGGACATGATGGGACCGGACCGCATGTCCTTTTTGGCCATGCAGCGAGAGCGACACATGTTGCTGAGCTCCAGGGCCAGTCCAGCCGAGCGAATCCGTGGAATCCCGAAGCGTTCTGTACCGTTG
Zm	Zm-18217	rev	0.437558	-0.822126	0.71633	-0.190345	-2.52197	3	212469611	212469780	57.6471	CAACGGTACAGAACGCTTCGGGATTCCACGGATTCGCTCGGCTGGACTGGCCCTGGAGCTCAGCAACATGTGTCGCTCTCGCTGCATGGCCAAAAAGGACATGCGGTCCGGTCCCATCATGTCCCTTTGCCTGGCAACTTGATCATGAAAGCCCCGGACTCATGTCTCGA
Zm	Zm-18218	fwd	-2.39688	-1.7261	-0.851005	#N/A	-1.32686	3	212469991	212470160	71.7647	TGGAGTACGCTACACTACACACTACACCCCCGATCCGGCGTCGCGCTCGCACATGGAGGAGCACGGGGGCGCAGCGTGGCTGCCGCAGCGGCTCGCGGCCACCCGCCATGTTCGGGTGCCGGCTCGCTTTCCGCGGCGCCGCTGTTGGCAGGACGCGGCAGGCAACAGCG
Zm	Zm-18218	rev	-2.08253	-1.55957	-1.24752	#N/A	-1.48567	3	212469991	212470160	71.7647	CGCTGTTGCCTGCCGCGTCCTGCCAACAGCGGCGCCGCGGAAAGCGAGCCGGCACCCGAACATGGCGGGTGGCCGCGAGCCGCTGCGGCAGCCACGCTGCGCCCCCGTGCTCCTCCATGTGCGAGCGCGACGCCGGATCGGGGGTGTAGTGTGTAGTGTAGCGTACTCCA
Zm	Zm-18219	fwd	-1.50698	-1.17114	-1.26169	-0.70537	-1.12377	3	212470431	212470600	61.7647	GGACGCCGACGCCACTGAGGCCGATGGGTAAAGGAGATCGGTCGGCATCGCATCGAGGGGCAAGCGTCAGTGTCATTGTTGTTTGTCCGGGACGCTCCGCTTTTGGGTGAGCAGGGGCGCTGAATGCATGATGGCCGCTCACTCAGTGTCTCCGTGACTGGGAAAGGGCC
Zm	Zm-18219	rev	-2.82383	-2.87439	-1.23618	-0.54773	-1.96314	3	212470431	212470600	61.7647	GGCCCTTTCCCAGTCACGGAGACACTGAGTGAGCGGCCATCATGCATTCAGCGCCCCTGCTCACCCAAAAGCGGAGCGTCCCGGACAAACAACAATGACACTGACGCTTGCCCCTCGATGCGATGCCGACCGATCTCCTTTACCCATCGGCCTCAGTGGCGTCGGCGTCC
Zm	Zm-18222	fwd	-1.6224	-1.51813	-0.914409	-1.42447	1.84706	3	212472421	212472590	69.4118	GTGACGCGCTGCGCTTCGTGCGGCGCCTTGTGCTTGTGCGCGCCCTGCTGGCCGCCGGTCGCGGCAGGTGCTCTCGCCGCGGGTCAAAGCGTCCCTCGCTGCGCCGGATTTCGGTTGGATTCCCTCGTCCCTCTCCGTTTACACGGACGCATACGCCGCGTCGCGTGTGT
Zm	Zm-18222	rev	-1.50077	-1.52547	-1.19948	-1.42477	2.45514	3	212472421	212472590	69.4118	ACACACGCGACGCGGCGTATGCGTCCGTGTAAACGGAGAGGGACGAGGGAATCCAACCGAAATCCGGCGCAGCGAGGGACGCTTTGACCCGCGGCGAGAGCACCTGCCGCGACCGGCGGCCAGCAGGGCGCGCACAAGCACAAGGCGCCGCACGAAGCGCAGCGCGTCAC
Zm	Zm-18223	fwd	-2.18256	-0.747861	-0.770184	#N/A	0.821251	3	212476761	212476930	62.9412	TGGCCCATGTGTTCCGGGAGAGGCACGTGGTCGTCCGTCGCGATACGCGGGCAGCGGCGACGGCGCGGGGTAAATGTGACGCCTGTGCGCTGTACAGCAGCCGCGACGGATTATTGGTTGGATTGAAACAATAAATGTGGTTGATTGGTGTGGTGCCGCGCCGCCGGCCC
Zm	Zm-18223	rev	-1.99442	-2.30987	-1.82009	-2.16023	-0.136011	3	212476761	212476930	62.9412	GGGCCGGCGGCGCGGCACCACACCAATCAACCACATTTATTGTTTCAATCCAACCAATAATCCGTCGCGGCTGCTGTACAGCGCACAGGCGTCACATTTACCCCGCGCCGTCGCCGCTGCCCGCGTATCGCGACGGACGACCACGTGCCTCTCCCGGAACACATGGGCCA
Zm	Zm-18224	fwd	-0.723925	-0.481679	-0.361922	-1.01862	-1.88298	3	212478021	212478190	59.4118	GCGGTGCTTTAGCAGCAGGGAGGATTGGAGGAAGCAAGCCCGCCCACATGCCTCAGGCAAGAGGGCTGCTCTGGTTGTGGCCATTGCTTGTGCCTGTGGCTTCCAGCTCATCATCCGTTGACCGTGGTACGTACGTACGTCGTCAGACGGTCAGCAGGGTAGGTGAACAC
Zm	Zm-18224	rev	-2.28972	-1.37267	-1.70967	-2.1294	-0.750352	3	212478021	212478190	59.4118	GTGTTCACCTACCCTGCTGACCGTCTGACGACGTACGTACGTACCACGGTCAACGGATGATGAGCTGGAAGCCACAGGCACAAGCAATGGCCACAACCAGAGCAGCCCTCTTGCCTGAGGCATGTGGGCGGGCTTGCTTCCTCCAATCCTCCCTGCTGCTAAAGCACCGC
Zm	Zm-18225	fwd	-1.48898	-0.669408	-1.12484	-1.44031	-0.265532	3	212478741	212478910	55.8824	TTGCATTGCATGCAGTTGACCGGCCCAGCAGCGCCACAGCAATCATCAATGTATATCTATCTTAGCTGGAGTGTGCCGGTACGCACATGCATGGGCGTTATACGGCAGTGCACGTCTCGCACAAGTCCATGGTCGTACGTGCGTATTGCATGCCCACGCGGTTGCGACCG
Zm	Zm-18225	rev	-2.21397	-0.984569	-1.54948	-2.482	-0.352542	3	212478741	212478910	55.8824	CGGTCGCAACCGCGTGGGCATGCAATACGCACGTACGACCATGGACTTGTGCGAGACGTGCACTGCCGTATAACGCCCATGCATGTGCGTACCGGCACACTCCAGCTAAGATAGATATACATTGATGATTGCTGTGGCGCTGCTGGGCCGGTCAACTGCATGCAATGCAA
Zm	Zm-18226	fwd	-1.87489	-2.28772	-0.63202	-2.1247	-3.23871	3	212522471	212522640	67.0588	GACTGACCATTCGCGCCCTTCCCGGCCCCCGCTGATGCCGACTTTGGTCCTGGTGCCGCCGTAGATGCAGCAGAGACATTCTATGTCCCTAGTGAGGACACGGGGAGCGGGGGGTGACGGCGAAGTTTCGGGGCGCAGGGGCAGCGGTCGCGGCGCGGGCGAGATTTCCA
Zm	Zm-18226	rev	-1.79473	-2.14476	-0.9051	-2.09319	-2.63426	3	212522471	212522640	67.0588	TGGAAATCTCGCCCGCGCCGCGACCGCTGCCCCTGCGCCCCGAAACTTCGCCGTCACCCCCCGCTCCCCGTGTCCTCACTAGGGACATAGAATGTCTCTGCTGCATCTACGGCGGCACCAGGACCAAAGTCGGCATCAGCGGGGGCCGGGAAGGGCGCGAATGGTCAGTC
Zm	Zm-18227	fwd	3.63279	2.74588	3.3671	3.18075	-1.60077	3	212551991	212552160	55.2941	CAAATCTGGGGTACAGGGGACTTTGACCGCTGGTGATGGCAGTCAGTCGTCGGCGCACCTTCATACACGGCAATACCCCACAGGCCACAGCCACAGGCCCACCACGAAGCTTCCGTTGATGAACCATTCAACCTTCGTAGACTTGGTTCAACCTTCGTAGACTTGACCCA
Zm	Zm-18227	rev	3.52992	2.98169	3.1019	3.23741	-0.942544	3	212551991	212552160	55.2941	TGGGTCAAGTCTACGAAGGTTGAACCAAGTCTACGAAGGTTGAATGGTTCATCAACGGAAGCTTCGTGGTGGGCCTGTGGCTGTGGCCTGTGGGGTATTGCCGTGTATGAAGGTGCGCCGACGACTGACTGCCATCACCAGCGGTCAAAGTCCCCTGTACCCCAGATTTG
Zm	Zm-18228	fwd	0.0587974	1.39366	1.1283	-1.04163	-0.0109231	3	212603791	212603960	58.8235	GGTCAAAACACGATGGGTCTTAACGGGCTGCGGACCGGCCGGCACGACGTGGCTATATCCGTGCCTAACGGGCCAAAACGTGCTAGCCGAAGGTGGGCCCATGCTGGACCCGTCCCATCCGTTTGGACCTGCATAATCACCGCTATCCATCTCCAGTCTCCACGAAACAA
Zm	Zm-18228	rev	0.509909	0.997934	0.987475	0.133053	-0.219409	3	212603791	212603960	58.8235	TTGTTTCGTGGAGACTGGAGATGGATAGCGGTGATTATGCAGGTCCAAACGGATGGGACGGGTCCAGCATGGGCCCACCTTCGGCTAGCACGTTTTGGCCCGTTAGGCACGGATATAGCCACGTCGTGCCGGCCGGTCCGCAGCCCGTTAAGACCCATCGTGTTTTGACC
Zm	Zm-18229	fwd	0.521356	1.85306	0.118487	0.225379	-0.185939	3	212667011	212667180	58.8235	CATGAATCGAGCGAGCCAGCAAGCCACGAGCATTTCGTCCAGCTCTACTGCCGAGCCGGGCCGGGCCGACCGTTTGGCCATCTCTGCGCGTACGCCCCCATTATTGACTGTGACGGTGTGACCCCGCGACTACCACTCCAACTCTTGCTTGCTTGCTAGAGACTATAGTA
Zm	Zm-18229	rev	-0.100443	1.73655	-0.39049	-0.0535173	0.00414383	3	212667011	212667180	58.8235	TACTATAGTCTCTAGCAAGCAAGCAAGAGTTGGAGTGGTAGTCGCGGGGTCACACCGTCACAGTCAATAATGGGGGCGTACGCGCAGAGATGGCCAAACGGTCGGCCCGGCCCGGCTCGGCAGTAGAGCTGGACGAAATGCTCGTGGCTTGCTGGCTCGCTCGATTCATG
Zm	Zm-18230	fwd	-0.944538	-1.23539	-0.790705	-1.62728	-1.72957	3	212670851	212671020	59.4118	GTTCCTGAGAGGGGCTGGGTCAGAGCCAGGCCAGATCCTGCCCGGTGAAAACTAGATGGGCCGAGCGGCAAACCCCACCTAGCCCAGATAGGTAGCGCGTGTCTAGTAAGACAGCAGCTAAGGCAGAGCCCATAGCTGGGTTGACATATATCCGGGGAGAAGGTGGCCGA
Zm	Zm-18230	rev	-0.436126	-1.20663	0.00348196	-0.416928	-0.819273	3	212670851	212671020	59.4118	TCGGCCACCTTCTCCCCGGATATATGTCAACCCAGCTATGGGCTCTGCCTTAGCTGCTGTCTTACTAGACACGCGCTACCTATCTGGGCTAGGTGGGGTTTGCCGCTCGGCCCATCTAGTTTTCACCGGGCAGGATCTGGCCTGGCTCTGACCCAGCCCCTCTCAGGAAC
Zm	Zm-18231	rev	-2.70091	-1.14127	-1.29597	-2.9854	-0.285576	3	212671932	212672101	69.4118	ATCCCGTCATCCGTCATGGCGGCATCCTTCCTCAGGCCCTTCCTCCCTGCCCAACCCCTCCTCTCCGCCCGCAGACCCCACCTCCCCGCCGCTCCCACCACGAGCACCACCACCGTGCGCTGCACCGCCACGCCCAAACCGGCAACCTCGACGCCGAAACCCATCAGCCA
Zm	Zm-18232	fwd	-0.495749	-0.632594	-0.173147	-0.701031	0.191275	3	212673241	212673410	64.7059	TCCCTCGCGCCTCGATGGAATCGCCACGGCATCCATGGTAGGGTCCTCAGGATCCACCTCCACCGCGTCGCCACAGTCCGCAGGGGCCGAGGGTGCCCCGACGGTGGGGACCTAGACTGTGGTCAGGTGCACGCGTATTCAAGCAGGCGCTCTTGCTTTTCGTCCACAAC
Zm	Zm-18232	rev	-0.877016	-1.41157	-0.294309	-0.67373	-0.46722	3	212673241	212673410	64.7059	GTTGTGGACGAAAAGCAAGAGCGCCTGCTTGAATACGCGTGCACCTGACCACAGTCTAGGTCCCCACCGTCGGGGCACCCTCGGCCCCTGCGGACTGTGGCGACGCGGTGGAGGTGGATCCTGAGGACCCTACCATGGATGCCGTGGCGATTCCATCGAGGCGCGAGGGA
Zm	Zm-18233	fwd	1.26532	0.261145	2.49976	0.936145	-1.74807	3	212680571	212680740	50	TTCAATCAAACCAGGCTAACAAGTCCAGTGGGCTGCAGTCAAGTGTGTGAGCATCAGTCAAACCAGGCTACAAGTGAGTCCAGAACAGAAACCAAACGCACGCTATTCTAGAACATTCGAGCCAAGGGCAAACCGGGCTTTTCCCCCTCGCTCTAATTCCGAGTCCGATT
Zm	Zm-18233	rev	1.47752	-0.0190085	2.61938	1.15696	-1.41429	3	212680571	212680740	50	AATCGGACTCGGAATTAGAGCGAGGGGGAAAAGCCCGGTTTGCCCTTGGCTCGAATGTTCTAGAATAGCGTGCGTTTGGTTTCTGTTCTGGACTCACTTGTAGCCTGGTTTGACTGATGCTCACACACTTGACTGCAGCCCACTGGACTTGTTAGCCTGGTTTGATTGAA
Zm	Zm-18234	fwd	-2.07401	-1.42958	-1.11318	-1.93293	-1.56868	3	212691040	212691209	55.2941	GGGAGCGACGACTTGCTGCTAGAGTGCTGGTAATAAAAGTGGCCGACCGGGAGGATTTTTAACGAATTTCTCTCGCCTGTTTTTTCTCTCTTTTCCGGGAGCCTTGTCGTCTTGTCGCGCGGTGCTTTGTGCTTGGTTGGTTGGGTCGCCGCCGCTGGTCTGTGGACTCG
Zm	Zm-18234	rev	-2.05362	-1.67537	-1.68143	-0.943659	-0.928935	3	212691040	212691209	55.2941	CGAGTCCACAGACCAGCGGCGGCGACCCAACCAACCAAGCACAAAGCACCGCGCGACAAGACGACAAGGCTCCCGGAAAAGAGAGAAAAAACAGGCGAGAGAAATTCGTTAAAAATCCTCCCGGTCGGCCACTTTTATTACCAGCACTCTAGCAGCAAGTCGTCGCTCCC
Zm	Zm-18235	fwd	-1.66854	-2.04692	-1.04515	-1.82426	-2.38791	3	212705641	212705810	65.2941	CGCCCGCGCGTGTCCCCTGTCTCCTCTCGGGCCTCGGCCGCCTGCCTCTGCCCAGTGCCCAGTGCGCACTGGCTCCACCAGTCCGTCCAGGTCCAGCACCACTGGCCCAAGCGCACCAAACAAACACACGAAAAGGGCGGTAAAGCCCAGAAGACCTGAAGCCATTGCTT
Zm	Zm-18235	rev	-1.37926	-2.18156	-0.942335	-1.41562	-2.43453	3	212705641	212705810	65.2941	AAGCAATGGCTTCAGGTCTTCTGGGCTTTACCGCCCTTTTCGTGTGTTTGTTTGGTGCGCTTGGGCCAGTGGTGCTGGACCTGGACGGACTGGTGGAGCCAGTGCGCACTGGGCACTGGGCAGAGGCAGGCGGCCGAGGCCCGAGAGGAGACAGGGGACACGCGCGGGCG
Zm	Zm-18236	fwd	2.21272	1.65708	1.68578	1.9973	-0.360303	3	212708711	212708880	52.3529	TTCCTATAGCAACGACAAAGCAAGGGGGGAAGCGGCGGACCACAGTACTTCCCACGTGCTAGCCAAAAACGTCACTGTCGCGACAGTAATGCCACATGCAATTCTAGAGCGCAAGGATCCTTAGGATAAGACTTCTCCACCCCCGACGTTGGAGAGCAGTGTCTTAGAAC
Zm	Zm-18236	rev	1.23319	0.70344	0.990682	1.22803	-1.04157	3	212708711	212708880	52.3529	GTTCTAAGACACTGCTCTCCAACGTCGGGGGTGGAGAAGTCTTATCCTAAGGATCCTTGCGCTCTAGAATTGCATGTGGCATTACTGTCGCGACAGTGACGTTTTTGGCTAGCACGTGGGAAGTACTGTGGTCCGCCGCTTCCCCCCTTGCTTTGTCGTTGCTATAGGAA
Zm	Zm-18237	fwd	-1.43741	-1.34318	-0.870327	-1.74845	-1.64876	3	212710091	212710260	53.5294	ACTTTGAGGAGGACCCGCCTTGTTTTGAGTTGAAAAGATAGTTTTTTTTTCCGTTCTGCCTGCGGGGATGTTGAAAGTGACAATGCCCATGTCCTAAGCAACCAAGCGAGGCGACAGAGCACCTCACCTCGGCCATGCTCACGACCGACAGAACCAGCACGCCACAGGGC
Zm	Zm-18237	rev	-1.36494	-2.04818	-0.854997	-1.34748	-1.7209	3	212710091	212710260	53.5294	GCCCTGTGGCGTGCTGGTTCTGTCGGTCGTGAGCATGGCCGAGGTGAGGTGCTCTGTCGCCTCGCTTGGTTGCTTAGGACATGGGCATTGTCACTTTCAACATCCCCGCAGGCAGAACGGAAAAAAAAACTATCTTTTCAACTCAAAACAAGGCGGGTCCTCCTCAAAGT
Zm	Zm-18238	fwd	-1.79982	-2.3977	-0.545471	-2.0623	-1.22253	3	212711251	212711420	55.2941	CTTGTTGAAGCGAAGCATGTTTGTGTTGTCGTCGTCGTCGTCGTCGATAAAGCAGCGCAATGCAAGGGGTTTGGTAGCCGGGGACCCCGCCAACGCCACACTCTTCACGCGACGAGTTGCCAAATACCAAACCCCAAAAGAGACGCAGGACCAAACCGGCTTCAGCTTTG
Zm	Zm-18238	rev	-2.5551	-3.30209	-2.6284	-2.6227	-0.714595	3	212711251	212711420	55.2941	CAAAGCTGAAGCCGGTTTGGTCCTGCGTCTCTTTTGGGGTTTGGTATTTGGCAACTCGTCGCGTGAAGAGTGTGGCGTTGGCGGGGTCCCCGGCTACCAAACCCCTTGCATTGCGCTGCTTTATCGACGACGACGACGACGACAACACAAACATGCTTCGCTTCAACAAG
Zm	Zm-18239	fwd	-1.53285	0.481214	-0.815999	-1.29554	1.2719	3	212713271	212713440	52.3529	GCACCATCTCTCCACGTGCTTTATTCAACACCATCGACACACGACATCGAAAACAAATTTACACACCAGCGCCCAACAATCCTCGTTGACCACTCGTACCGTCCGTCGACATGACCTAAAGCTTACGTCACCGGGTACTCCGGCTATAGAGATCGACGCCCGAAGAACGC
Zm	Zm-18239	rev	-1.33526	-0.0255626	-0.0119537	-0.69556	0.0789274	3	212713271	212713440	52.3529	GCGTTCTTCGGGCGTCGATCTCTATAGCCGGAGTACCCGGTGACGTAAGCTTTAGGTCATGTCGACGGACGGTACGAGTGGTCAACGAGGATTGTTGGGCGCTGGTGTGTAAATTTGTTTTCGATGTCGTGTGTCGATGGTGTTGAATAAAGCACGTGGAGAGATGGTGC
Zm	Zm-18240	fwd	-1.42693	-2.06502	-1.28303	-1.66405	-1.01868	3	212713941	212714110	68.2353	AGGAATATGATCCGTCGGATCGGCGCGGCGGAGGCTCCGACGTGCGGCCACGTCGCAAATCGACGGCGGGTGCCGCGTCCCTCTCGCTCGCGGGTGGCCTCCTCGCGCCTCCCGGCTCCCACCGTCTGGTTCCAAAGCTTGCACCAAGTTTTGCACGTAGACCCCCGAGG
Zm	Zm-18240	rev	-2.42919	-2.19138	-1.13193	-2.51218	-0.90761	3	212713941	212714110	68.2353	CCTCGGGGGTCTACGTGCAAAACTTGGTGCAAGCTTTGGAACCAGACGGTGGGAGCCGGGAGGCGCGAGGAGGCCACCCGCGAGCGAGAGGGACGCGGCACCCGCCGTCGATTTGCGACGTGGCCGCACGTCGGAGCCTCCGCCGCGCCGATCCGACGGATCATATTCCT
Zm	Zm-18241	fwd	-2.47379	-1.31024	-1.22166	-2.74016	-1.55122	3	212719758	212719927	55.2941	GCCACAAGCACAGGCAATGGCTGCATAGCTATGGCTACCAATGATGATGAGTCTTAAAATGCCGCGATCTCAGGGGCTTAAATGCAACGGGGGCTCTCGTCTCCCTCACCTTCCTGACGGCGACTGCGCAGCCATATCCTCCTGACCTCCTCTCCATCTCCTCTCTTTCG
Zm	Zm-18241	rev	-2.6108	-2.68783	-1.90423	-2.57421	-0.887253	3	212719758	212719927	55.2941	CGAAAGAGAGGAGATGGAGAGGAGGTCAGGAGGATATGGCTGCGCAGTCGCCGTCAGGAAGGTGAGGGAGACGAGAGCCCCCGTTGCATTTAAGCCCCTGAGATCGCGGCATTTTAAGACTCATCATCATTGGTAGCCATAGCTATGCAGCCATTGCCTGTGCTTGTGGC
Zm	Zm-18242	fwd	0.296033	1.13157	0.402579	-0.220117	0.341766	3	212732681	212732850	50	GGAGGGGGGAGGGGACGGAGAAGATAATCTTTCCCTTTCCCCCTTTTTAATTTAGAAAAATGAATTTGGGAGTGGGACCAGAGTTCAGTCTAGCGCGAGCTTATCCTGTCGCTCAATAAATATCGCAACGACTGGGCGGGACGGCAACGGACTCCTCTCCTCATTCCATT
Zm	Zm-18242	rev	0.786807	2.23116	1.17509	0.790164	1.4916	3	212732681	212732850	50	AATGGAATGAGGAGAGGAGTCCGTTGCCGTCCCGCCCAGTCGTTGCGATATTTATTGAGCGACAGGATAAGCTCGCGCTAGACTGAACTCTGGTCCCACTCCCAAATTCATTTTTCTAAATTAAAAAGGGGGAAAGGGAAAGATTATCTTCTCCGTCCCCTCCCCCCTCC
Zm	Zm-18243	fwd	0.506101	-0.0654868	0.974106	0.17572	-0.488742	3	212799969	212800138	58.2353	TAGGAGGTGGGTTATGTTAAAAAGAGGTGCAGAAGGTGGAGTTTGAACCCACACCTCTCTACTAACTATTAAGGGTACAATGTAGACTGCCCCCACCGATTCCCCTACCCCGCGGATCACGCGCACGCCCGTTCCCCTCCCTACGCGCGCGAATCACGCGCCCGCCGCAC
Zm	Zm-18243	rev	0.468451	0.512033	1.16171	-0.395109	0.227785	3	212799969	212800138	58.2353	GTGCGGCGGGCGCGTGATTCGCGCGCGTAGGGAGGGGAACGGGCGTGCGCGTGATCCGCGGGGTAGGGGAATCGGTGGGGGCAGTCTACATTGTACCCTTAATAGTTAGTAGAGAGGTGTGGGTTCAAACTCCACCTTCTGCACCTCTTTTTAACATAACCCACCTCCTA
Zm	Zm-18245	fwd	-1.95006	-1.9365	-1.43412	-1.86955	-1.97364	3	213107741	213107910	40	ATGGTGGAGAGCAGAGTAAGAAGGATACGACCAATCACATGTGTTTTGAAGTTTGGTCACTAAATTAGATATATAATAGTTACTATACATTGGTTTGTACGAATTTGTCGATATGTCCGAGTGGTTAAGGAGACAGACTCGAAATCTGTTGGGCTTTGCCTGCGCAGGTT
Zm	Zm-18245	rev	-1.89892	-1.76059	-1.60156	-2.23295	-1.73968	3	213107741	213107910	40	AACCTGCGCAGGCAAAGCCCAACAGATTTCGAGTCTGTCTCCTTAACCACTCGGACATATCGACAAATTCGTACAAACCAATGTATAGTAACTATTATATATCTAATTTAGTGACCAAACTTCAAAACACATGTGATTGGTCGTATCCTTCTTACTCTGCTCTCCACCAT
Zm	Zm-sh758	fwd	-1.54422	-1.52749	-0.803476	-2.40885	-0.771307	3	213154895	213155064	40	CATTCTTTGATGGATCTCAAGATTTGTCTTCTACATACATATCACTTCTTGTAGGGCTAGATTTTAGTCTGACCTTGTTGTCATGATGCTTGGTTCCTCCTGCTTGTTGCTTCCTGCCTCTCTTCATAATCTCTATGCTATGTTAATGTCTTTTGCAGCACCTCAATGCA
Zm	Zm-sh758	rev	-2.13998	-2.2913	-1.30473	-1.776	-0.842437	3	213154895	213155064	40	TGCATTGAGGTGCTGCAAAAGACATTAACATAGCATAGAGATTATGAAGAGAGGCAGGAAGCAACAAGCAGGAGGAACCAAGCATCATGACAACAAGGTCAGACTAAAATCTAGCCCTACAAGAAGTGATATGTATGTAGAAGACAAATCTTGAGATCCATCAAAGAATG
Zm	Zm-18246	fwd	-0.259121	0.00382743	0.240245	-0.349864	-0.582246	3	213171601	213171770	54.1176	AATCCGGCCGGGAATTATTCCGACTCACCAATCCGACCCAAACAAACAAGGCCTCAAGAGACGTGCGGTGGGGCCTGCGCCGGCCAGGTGGGGACGCGCAAACGAGAGGAGTTTCTAGTGTGCGTTTTCGTGCTTAGAGCAACTTCACCCGAAAGAACTTCTTAAATTGA
Zm	Zm-18246	rev	-1.87091	-0.328029	-0.757659	-2.20895	-0.329271	3	213171601	213171770	54.1176	TCAATTTAAGAAGTTCTTTCGGGTGAAGTTGCTCTAAGCACGAAAACGCACACTAGAAACTCCTCTCGTTTGCGCGTCCCCACCTGGCCGGCGCAGGCCCCACCGCACGTCTCTTGAGGCCTTGTTTGTTTGGGTCGGATTGGTGAGTCGGAATAATTCCCGGCCGGATT
Zm	Zm-18247	fwd	-1.63946	-1.56959	-0.759053	-1.46362	-0.71261	3	213174411	213174580	61.1765	ATTGTGGGGACATGGTAAAGCCGTCGCGGTGATTGCGGTGGAGACGACGTAGGTGCGGTGGGGAAGGGCAGGGGCACAGTGAAGGCGGCAGGGGAAGGCAGGAGCGGGTGGGTGAAGGCGCTGCCTGATTTTGTGCTAAGGGTGCTTCTGCATTTTGGGCGTGGTACAGA
Zm	Zm-18247	rev	-2.75053	-2.23616	-1.4654	-3.76976	-0.951098	3	213174411	213174580	61.1765	TCTGTACCACGCCCAAAATGCAGAAGCACCCTTAGCACAAAATCAGGCAGCGCCTTCACCCACCCGCTCCTGCCTTCCCCTGCCGCCTTCACTGTGCCCCTGCCCTTCCCCACCGCACCTACGTCGTCTCCACCGCAATCACCGCGACGGCTTTACCATGTCCCCACAAT
Zm	Zm-18248	fwd	-0.589307	-1.73898	-0.325384	-0.4936	-0.728442	3	213266647	213266816	54.1176	CGCGCGCAAGGGTGGACATGAGACTTGGGGGAGGGGTTGGGCCGCGCCGGACCTCGTGGATTGGGGCCTCAGATTGGCTTGCGCGGGCCGAGAGTCCAAACTCACTACTTCACTAGTAAGTCTAAGCATACTATACAAAATAACGTGGGGATACTGTAGACATACTATAA
Zm	Zm-18248	rev	-1.349	-2.05705	0.376719	-1.79491	-0.597247	3	213266647	213266816	54.1176	TTATAGTATGTCTACAGTATCCCCACGTTATTTTGTATAGTATGCTTAGACTTACTAGTGAAGTAGTGAGTTTGGACTCTCGGCCCGCGCAAGCCAATCTGAGGCCCCAATCCACGAGGTCCGGCGCGGCCCAACCCCTCCCCCAAGTCTCATGTCCACCCTTGCGCGCG
Zm	Zm-18249	fwd	-0.0397379	1.20933	0.0588531	-0.143797	0.143785	3	213267241	213267410	52.9412	CATGGGTCACCATTCGCACATGTGCCTTTGTGCGGCTGTGTGAGATCTCTCTCGATATTTCATGCTGATCCAGCGGCAGGAAATCTTGAGGCCTCGGAGATGGCGATGCATGAATACTGTCGTGTCCCTTAACACGTAAGCCGTGAGGTGGACGTGCATGCATCCATCGT
Zm	Zm-18249	rev	-0.191371	1.33814	-0.332327	-0.164178	1.12841	3	213267241	213267410	52.9412	ACGATGGATGCATGCACGTCCACCTCACGGCTTACGTGTTAAGGGACACGACAGTATTCATGCATCGCCATCTCCGAGGCCTCAAGATTTCCTGCCGCTGGATCAGCATGAAATATCGAGAGAGATCTCACACAGCCGCACAAAGGCACATGTGCGAATGGTGACCCATG
Zm	Zm-18250	fwd	-1.04407	-1.09296	-0.612938	-1.0623	-2.06256	3	213269981	213270150	60.5882	AGGCCGCCAATGTGGCAATGTCCCAACTCGCAAGCCCGTACGCTAGCTCGAGACATATTGGGCCGCTGGCCCCAGAAAAGAGAGAGAGCCCAGGGAGACGATGTCTCGCACATGGCTGCAACTGCAAGAGCTAGGGGGGTGAGCCCAACCGAAGAACATGGGGGAGTCCC
Zm	Zm-18250	rev	-1.02367	-1.14615	-1.332	-1.39837	-2.05339	3	213269981	213270150	60.5882	GGGACTCCCCCATGTTCTTCGGTTGGGCTCACCCCCCTAGCTCTTGCAGTTGCAGCCATGTGCGAGACATCGTCTCCCTGGGCTCTCTCTCTTTTCTGGGGCCAGCGGCCCAATATGTCTCGAGCTAGCGTACGGGCTTGCGAGTTGGGACATTGCCACATTGGCGGCCT
Zm	Zm-18251	fwd	-0.32529	-0.864084	0.786171	#N/A	#N/A	3	213270431	213270600	50.5882	GTCCTTTTTGTGATCGCAATCTGCAATGAGATATAGTATATGGTTGGTGTTGCGAATTAAAGCTAGGAGACTTGGCAACTTGCAAGCCGGGGTTCTTCTACGGTGGTCAGTGGGCAGTGGCAGTGGCAGTGGTGGCCCGGGGTTCTTCTACAAGCTAGGGAGCATCTAGA
Zm	Zm-18251	rev	-2.48783	-2.44118	-2.50661	-2.36669	-1.81228	3	213270431	213270600	50.5882	TCTAGATGCTCCCTAGCTTGTAGAAGAACCCCGGGCCACCACTGCCACTGCCACTGCCCACTGACCACCGTAGAAGAACCCCGGCTTGCAAGTTGCCAAGTCTCCTAGCTTTAATTCGCAACACCAACCATATACTATATCTCATTGCAGATTGCGATCACAAAAAGGAC
Zm	Zm-18252	rev	-1.16966	-1.00766	-0.367397	#N/A	0.322393	3	213270821	213270990	70	GCTTACTCACCCTTGTCACGTGCGGACTGACGCGGAAGGGCGCAGGTGGAGTGCGCGCGGGGTGGATCATGGAAACTCACCTGTCGGTGTGCGCTGAGGTGGAAAGGGTGGACGCGCTGCGTGCCCGGGGCGCCGGCCGCCACTCGAGATCACGTGCGCGCGGTCGCCGC
Zm	Zm-18253	fwd	0.728795	-0.680341	1.27271	0.487623	-1.88315	3	213325339	213325508	46.4706	GGCACTAAAGCAGTGACAAAATTTTGAGTGGTTCGTCTGCAATTCAGATCTTTTATAATGGCTTCAAAGTAATTGTCTCATCAGATACTCTCATACTCCGCATATACTTAGAAGAGATGGGCCCCACAAGGCATAGAGCGAGAGACGACCCACCGAGCCATGGCCCCACG
Zm	Zm-18253	rev	2.00517	0.450521	3.25143	#N/A	#N/A	3	213325339	213325508	46.4706	CGTGGGGCCATGGCTCGGTGGGTCGTCTCTCGCTCTATGCCTTGTGGGGCCCATCTCTTCTAAGTATATGCGGAGTATGAGAGTATCTGATGAGACAATTACTTTGAAGCCATTATAAAAGATCTGAATTGCAGACGAACCACTCAAAATTTTGTCACTGCTTTAGTGCC
Zm	Zm-18254	fwd	-2.27105	-0.620093	-0.680023	-2.2656	-0.810092	3	213341751	213341920	57.6471	TTTCCACATTGCCGCACGCCCAATCCCTTGCCACCTGTCTCTAAACTATGTCGCCGTCGTTCTGTAGTTGGGCATGTCCGGCGGCTGCAACCAGCCAGACAACCTTCAGTTCCACATGAACCTGCATCGTGAGGAGCGGGTACCGGCCAGAGAACCTGCAGCTTCACGTG
Zm	Zm-18254	rev	-2.11583	-2.38761	-1.73392	-2.17773	-1.03029	3	213341751	213341920	57.6471	CACGTGAAGCTGCAGGTTCTCTGGCCGGTACCCGCTCCTCACGATGCAGGTTCATGTGGAACTGAAGGTTGTCTGGCTGGTTGCAGCCGCCGGACATGCCCAACTACAGAACGACGGCGACATAGTTTAGAGACAGGTGGCAAGGGATTGGGCGTGCGGCAATGTGGAAA
Zm	Zm-18255	fwd	#N/A	0.0173371	#N/A	#N/A	-0.520515	3	213344863	213345032	69.4118	CGCCAACTGCTAATCCGGTAATCCCTCGCCGGCTTGGTGTCCCGGTCAAACCTGCCCCGACCGACGGGAGGATCCAACGGCGGCCGCTCGCCCACACAACAACCATGCATCTGCACCGCTCCTCCACGTGCCGCGTCGCGGTCGTCACGGCCCACGGCCCGGCGCTCCTC
Zm	Zm-18256	fwd	-1.52451	-1.05887	-0.0626463	-1.45877	-1.21879	3	213409996	213410165	37.0588	AGCCAAAAGATCACGGCCTCGGCCCTCGGGCCTTGTTCCACCTATGGATCTAAATTTCAGGCTCTAAAATTTAAATGTCGGATCGTATTTGAATTATACTCTATTTTTTTATTTTTCTCAAACAAATTTTAAAGAAACATTTGAACTGCACTAGTTCCACCGTTCCAACT
Zm	Zm-18256	rev	-0.5921	-0.0105142	-1.26953	#N/A	-0.451619	3	213409996	213410165	37.0588	AGTTGGAACGGTGGAACTAGTGCAGTTCAAATGTTTCTTTAAAATTTGTTTGAGAAAAATAAAAAAATAGAGTATAATTCAAATACGATCCGACATTTAAATTTTAGAGCCTGAAATTTAGATCCATAGGTGGAACAAGGCCCGAGGGCCGAGGCCGTGATCTTTTGGCT
Zm	Zm-18257	fwd	-1.05006	-1.39331	-0.495668	-0.982227	-1.13075	3	213449571	213449740	70.5882	TGCCCTCCGTAATCGCGCGTATGCGTATCCCTAGCAACGCGCGCATGGAGCCCGGGCGGCCGTACCCGGCCGTGTTGTGCAGCGGCGTGAGCCCGCCCCACGCGTGTTCTCGGTGGCCCACGTCCGACCCAGCCGTCGTGAGCGCACGAAGGCACTCCTCTCCTCGGACC
Zm	Zm-18257	rev	-1.25144	-1.54505	-0.11272	-1.04313	-0.719877	3	213449571	213449740	70.5882	GGTCCGAGGAGAGGAGTGCCTTCGTGCGCTCACGACGGCTGGGTCGGACGTGGGCCACCGAGAACACGCGTGGGGCGGGCTCACGCCGCTGCACAACACGGCCGGGTACGGCCGCCCGGGCTCCATGCGCGCGTTGCTAGGGATACGCATACGCGCGATTACGGAGGGCA
Zm	Zm-18258	fwd	-1.66607	-1.24691	-1.28001	-1.45651	0.464231	3	213450711	213450880	71.1765	TAAACCAAAAGGACAGGGCTTGGACTACTGGTAGGTGCGAAAAGGGCGCCGGGGCCGCGGCCGCAAGCTTCCGGCCGTCCGGCATCACGCGGGAAGGAAGGCGGAGCCCTACCCCGCGCCCCCCTACGACCGCCGAGTCAACGCGGCCCGCCCACCTCCTCGGCGGCTGC
Zm	Zm-18258	rev	-1.41321	-0.957533	-0.718398	0.867307	1.32259	3	213450711	213450880	71.1765	GCAGCCGCCGAGGAGGTGGGCGGGCCGCGTTGACTCGGCGGTCGTAGGGGGGCGCGGGGTAGGGCTCCGCCTTCCTTCCCGCGTGATGCCGGACGGCCGGAAGCTTGCGGCCGCGGCCCCGGCGCCCTTTTCGCACCTACCAGTAGTCCAAGCCCTGTCCTTTTGGTTTA
Zm	Zm-18259	fwd	-1.2413	-1.43967	-0.886826	-2.77438	1.44235	3	213451490	213451659	56.4706	AGCCATGTGGTCGGATAGATGGATGGATCATGCACGGATTTGGACTCTCTCTAGTAGTCTCCCTCCCAGCTGTTAAGATTGGAAGGTCTGGCTGGAGGCTGGACTGGAGCGGAGATTTGGCCGCGCAAGGGTTTGATTGGTCCGCCAGGGCCAGGCCACACAGATCGATC
Zm	Zm-18259	rev	-1.26502	-1.43749	-1.18594	-1.44764	-0.00486105	3	213451490	213451659	56.4706	GATCGATCTGTGTGGCCTGGCCCTGGCGGACCAATCAAACCCTTGCGCGGCCAAATCTCCGCTCCAGTCCAGCCTCCAGCCAGACCTTCCAATCTTAACAGCTGGGAGGGAGACTACTAGAGAGAGTCCAAATCCGTGCATGATCCATCCATCTATCCGACCACATGGCT
Zm	Zm-18260	fwd	-1.8867	-1.85845	-1.01073	-2.86187	-1.60207	3	213452281	213452450	54.7059	ACGTATGGCCCTACTAGCTATCTGTCTGGGATGCATGTAATAATAAGCTAATCCTCGAGAGTTGACGCGCCGGTCCAAAAGTTAGGTGGAGCCCGATTTTCCGGCCGTGCATGCATCAGCTCCCCAGCAGTCTTGTCGTCCAACCAGCAGTGCTCCTGCCACCGTGCATG
Zm	Zm-18260	rev	-1.22654	-1.90406	-0.944713	-1.26398	-0.897937	3	213452281	213452450	54.7059	CATGCACGGTGGCAGGAGCACTGCTGGTTGGACGACAAGACTGCTGGGGAGCTGATGCATGCACGGCCGGAAAATCGGGCTCCACCTAACTTTTGGACCGGCGCGTCAACTCTCGAGGATTAGCTTATTATTACATGCATCCCAGACAGATAGCTAGTAGGGCCATACGT
Zm	Zm-18261	fwd	-1.25831	-1.19809	-1.00338	-1.10315	1.60909	3	213455721	213455890	59.4118	AATAAAAGGAAAGGGGATCGATCGGATGACGCAGCGGTCGTCGTCAGTTGCTTGAGGGGAGTGGGGTTGCGTAGGATCAAGGCTAAGCTTGCCGCTGCCGGGGCCCATTGGCCTCACTGCTGCTTCCATCCATCTCCCCCCGTCGGATTCCTGCGCGCCTAGCTATAGGA
Zm	Zm-18261	rev	-0.875128	-0.882747	-0.740179	-1.19126	1.87764	3	213455721	213455890	59.4118	TCCTATAGCTAGGCGCGCAGGAATCCGACGGGGGGAGATGGATGGAAGCAGCAGTGAGGCCAATGGGCCCCGGCAGCGGCAAGCTTAGCCTTGATCCTACGCAACCCCACTCCCCTCAAGCAACTGACGACGACCGCTGCGTCATCCGATCGATCCCCTTTCCTTTTATT
Zm	Zm-18262	fwd	-1.85631	-0.312473	-0.310152	-1.02166	-0.0254756	3	213458068	213458237	68.2353	CCACTTTCAATAACGAGCGGCCAACCCAACCCAACCCAACCCACCACTGCCTCCCTCCCCGTTCCCCAGTCCCCACCCCGACCGGCTGCTCCTCCTCCTTTCCCCGCGCCATCCTCGAGGCATCACCGGCGCCGCAACTTCGTTGAGGAGGAAGCCCGCACCCGCCCCCG
Zm	Zm-18262	rev	-1.21447	-1.6579	-0.802999	-1.25403	-0.73329	3	213458068	213458237	68.2353	CGGGGGCGGGTGCGGGCTTCCTCCTCAACGAAGTTGCGGCGCCGGTGATGCCTCGAGGATGGCGCGGGGAAAGGAGGAGGAGCAGCCGGTCGGGGTGGGGACTGGGGAACGGGGAGGGAGGCAGTGGTGGGTTGGGTTGGGTTGGGTTGGCCGCTCGTTATTGAAAGTGG
Zm	Zm-18263	fwd	-0.37952	-0.784921	-0.423398	-0.927215	-1.70107	3	213461591	213461760	47.6471	GTTATAGGCTGGATAATATTCTAGATTATTGTGTCTTGGTGGGCTGTGTTGGGCTTCTTTGGATGCTGGCACGAAAAGATTGTATGGCCAGGCACGCCTCCCGGTTTGTTGCCTGGCTTGGCAATGGCTTGACAGGTCTTAATCCAAACAGGAGGCAATGCATGTCAAAT
Zm	Zm-18263	rev	0.24927	0.138998	0.49526	-0.28588	-1.07284	3	213461591	213461760	47.6471	ATTTGACATGCATTGCCTCCTGTTTGGATTAAGACCTGTCAAGCCATTGCCAAGCCAGGCAACAAACCGGGAGGCGTGCCTGGCCATACAATCTTTTCGTGCCAGCATCCAAAGAAGCCCAACACAGCCCACCAAGACACAATAATCTAGAATATTATCCAGCCTATAAC
Zm	Sb-12868(Zm)	fwd	-1.0989	-1.32597	-0.846133	-0.233124	-1.00734	3	213463863	213464032	64.1176	CGGCGGCGGAGCTATAGCGGCGAGAGCTGTGGGTACCGTGGTGGGGTTCGAGGCGCGGGGAGGAATAAAAATGGGGGCAGCGCCGAGCAAGTGGGATAAAAATGGCGGTGGGGCTGGGGAAGCGGAGAGCGAGCGTGGTGGACCTCGGAGAGCGAGACGGATAATGCCAA
Zm	Sb-12868(Zm)	rev	-3.18489	-2.24438	-1.85334	-3.37216	-0.624741	3	213463863	213464032	64.1176	TTGGCATTATCCGTCTCGCTCTCCGAGGTCCACCACGCTCGCTCTCCGCTTCCCCAGCCCCACCGCCATTTTTATCCCACTTGCTCGGCGCTGCCCCCATTTTTATTCCTCCCCGCGCCTCGAACCCCACCACGGTACCCACAGCTCTCGCCGCTATAGCTCCGCCGCCG
Zm	Zm-18264	fwd	-1.94297	-1.70953	-1.68998	#N/A	-0.902951	3	213463907	213464076	62.3529	TCCGCTTCCCCAGCCCCACCGCCATTTTTATCCCACTTGCTCGGCGCTGCCCCCATTTTTATTCCTCCCCGCGCCTCGAACCCCACCACGGTACCCACAGCTCTCGCCGCTATAGCTCCGCCGCCGCTTTGCTTGCCTCCTCAGTTTTCACCCTCGCAGTCACGGACATC
Zm	Zm-18264	rev	-1.82383	-1.74432	-0.860187	-1.37463	-1.4622	3	213463907	213464076	62.3529	GATGTCCGTGACTGCGAGGGTGAAAACTGAGGAGGCAAGCAAAGCGGCGGCGGAGCTATAGCGGCGAGAGCTGTGGGTACCGTGGTGGGGTTCGAGGCGCGGGGAGGAATAAAAATGGGGGCAGCGCCGAGCAAGTGGGATAAAAATGGCGGTGGGGCTGGGGAAGCGGA
Zm	Zm-18265	fwd	-1.54282	-1.88869	-1.64071	-0.961676	-0.614529	3	213524554	213524723	57.0588	CTTCTGATGCGCGCGCTGGCTGGAGCCTAGAGTCGAGCAGGCGGGCCGGCCAAGTTTGCTGCCGGGTTTTATTCGCTAGGTTCGGTAGAAGTCGTAGCTCTGGAGGATTTATCCGCGGCCCACAAGGCCACAGACAGCAAACCTACCGGGATCGACTTTTTTTATTCAGG
Zm	Zm-18265	rev	-2.1436	-2.34332	-1.55752	-2.65722	-0.956513	3	213524554	213524723	57.0588	CCTGAATAAAAAAAGTCGATCCCGGTAGGTTTGCTGTCTGTGGCCTTGTGGGCCGCGGATAAATCCTCCAGAGCTACGACTTCTACCGAACCTAGCGAATAAAACCCGGCAGCAAACTTGGCCGGCCCGCCTGCTCGACTCTAGGCTCCAGCCAGCGCGCGCATCAGAAG
Zm	Zm-18266	fwd	0.40743	-0.5127	0.471706	0.266909	-1.53365	3	213527231	213527400	73.5294	GTCCAAACGGTGGGCCGTGCCGGCCCGGTACGGGCCCGCCTTCGGCCCGGCACGTTTCGGCCCGTTAGGTTGACGGGCCGTGCCGGATTGGGCCACCGTGCCACATCCTAGGCCCAAGCACGGCCCGCACATAGCCGTGCCGTGCCGGGCCGGCCCGCAGCCCGTTAAGG
Zm	Zm-18266	rev	0.53321	0.0896068	0.712001	0.0928769	#N/A	3	213527231	213527400	73.5294	CCTTAACGGGCTGCGGGCCGGCCCGGCACGGCACGGCTATGTGCGGGCCGTGCTTGGGCCTAGGATGTGGCACGGTGGCCCAATCCGGCACGGCCCGTCAACCTAACGGGCCGAAACGTGCCGGGCCGAAGGCGGGCCCGTACCGGGCCGGCACGGCCCACCGTTTGGAC
Zm	Zm-18267	fwd	-1.19577	-1.78325	-0.760253	-0.690329	-1.30123	3	213528051	213528220	52.9412	TCTCATATCTGATCTACATCTACCAGGGGATCTCAAAGCAACGATTCGCCAAGGGGGAGAAAGGTGTCTGAGAGGGATAGTTGACGTGACGTTCCTAGCTAGCTGCTCGTAGCTCTCGCTCGTCTTCCGATGGTGTCAGCTCGTCTTAGGCTGTCCGCAGTGACTAGCTG
Zm	Zm-18267	rev	-1.69771	-2.14287	-1.02842	-1.97567	-0.645407	3	213528051	213528220	52.9412	CAGCTAGTCACTGCGGACAGCCTAAGACGAGCTGACACCATCGGAAGACGAGCGAGAGCTACGAGCAGCTAGCTAGGAACGTCACGTCAACTATCCCTCTCAGACACCTTTCTCCCCCTTGGCGAATCGTTGCTTTGAGATCCCCTGGTAGATGTAGATCAGATATGAGA
Zm	Zm-18268	fwd	-0.520286	-1.25508	-0.31463	-0.71105	-0.143275	3	213528771	213528940	58.8235	CCCCGTCCTGAAATGACAACCTGGGTCGATCATGGTTGCACGCATCAGCACCTGTCCGGGCAAAGATGAAACAGCTGCCTTCCGGATCTGGGCTCGGGGGTGGCCCCAAAGGAGCCCCGCCGGTCCAGTTGAACTGTGTCGTTTTGCAACGACTGCTGGATCATCTCTAG
Zm	Zm-18268	rev	-0.917299	-1.45133	-0.808385	-1.37266	0.635699	3	213528771	213528940	58.8235	CTAGAGATGATCCAGCAGTCGTTGCAAAACGACACAGTTCAACTGGACCGGCGGGGCTCCTTTGGGGCCACCCCCGAGCCCAGATCCGGAAGGCAGCTGTTTCATCTTTGCCCGGACAGGTGCTGATGCGTGCAACCATGATCGACCCAGGTTGTCATTTCAGGACGGGG
Zm	Zm-18269	fwd	-2.09495	-0.520525	-1.72338	-2.18098	-0.0555978	3	213529091	213529260	65.2941	TCTGACGGGTTCCCGTCGTTTTCCCGGGCCTACCCTCCAACCCACGCAGCCTCGCAGGCGAACAAGAGAGACGCCTGCAGTTGCAGCTCAACAAACCGAGGTGTGGTCGGGTCCCACCGCCGAGATCACATGGCATGGCAGCGCCGACCGCGATTCATCCGCCCGCCCGT
Zm	Zm-18270	fwd	-2.0486	-1.82397	-1.52428	-2.11295	0.440398	3	213579290	213579459	69.4118	TTCGCTAATAAAGCGTCGTACTCGCGTTTTCCGTCAAGCCCCACGCCGCCCACGGCCCACCCCGGCCGCCAGGCGCCAACCCGCCTGCGTTTCTCAATACCTCCGCCGGGCGCCCGGGACTCGCCCACTGTCCCGCCCGGCACTCCATCGTTCATCCGTCCCCAGTCCCC
Zm	Zm-18270	rev	-1.85634	-1.69777	-1.30601	-1.39703	0.184833	3	213579290	213579459	69.4118	GGGGACTGGGGACGGATGAACGATGGAGTGCCGGGCGGGACAGTGGGCGAGTCCCGGGCGCCCGGCGGAGGTATTGAGAAACGCAGGCGGGTTGGCGCCTGGCGGCCGGGGTGGGCCGTGGGCGGCGTGGGGCTTGACGGAAAACGCGAGTACGACGCTTTATTAGCGAA
Zm	Sb-12863(Zm)	fwd	-1.67443	-1.56771	-1.30975	-1.25969	-0.182986	3	213579412	213579581	66.4706	AGGGGGCTAGAGAGGTGGAAGGGGTGGAGGCGTGGAGCTGGAAGGGACGAAGGGAGACGGCCGGCCGGGACAGGGTGGGGTTTGGGGATAGTTTGAAAATTGAAACCCGGGGCGACCGGCGTGGGGACTGGGGACGGATGAACGATGGAGTGCCGGGCGGGACAGTGGGC
Zm	Sb-12863(Zm)	rev	-1.58597	-2.0822	0.0208044	#N/A	1.72172	3	213579412	213579581	66.4706	GCCCACTGTCCCGCCCGGCACTCCATCGTTCATCCGTCCCCAGTCCCCACGCCGGTCGCCCCGGGTTTCAATTTTCAAACTATCCCCAAACCCCACCCTGTCCCGGCCGGCCGTCTCCCTTCGTCCCTTCCAGCTCCACGCCTCCACCCCTTCCACCTCTCTAGCCCCCT
Zm	Zm-sh759	fwd	-1.86409	-2.01456	-1.58463	-1.92023	0.575307	3	213655403	213655572	70.5882	GGTAGCGCGCCTCTTCACCTCCGCCGAAACCAACAACGGACCAGCCTCTGGCGCGGGGGCCCGGGCCCGCGAGTCATACTCCTTGGGCGTCGGCCTCCGTGTGCGGAGAAGGCGAACCGCCGCGTGAGGAGCACGCCACCGCCTACGGTAGCGCGCCTCTTCACCTTCGC
Zm	Zm-sh759	rev	-1.2526	-2.99765	-0.970527	-1.5375	-0.226876	3	213655403	213655572	70.5882	GCGAAGGTGAAGAGGCGCGCTACCGTAGGCGGTGGCGTGCTCCTCACGCGGCGGTTCGCCTTCTCCGCACACGGAGGCCGACGCCCAAGGAGTATGACTCGCGGGCCCGGGCCCCCGCGCCAGAGGCTGGTCCGTTGTTGGTTTCGGCGGAGGTGAAGAGGCGCGCTACC
Zm	Zm-18271	fwd	-2.08409	-1.90331	-1.77438	-1.68344	-1.60386	3	213661891	213662060	44.7059	TTTAGAGTAGAGCACCTTGACGATAGAAACAATTCGCGTTCACGTGGACAAGCGTGGTTTTGGGGCCTTCACGAAAGCAGCAATTTTCAAGTCTTTTCTTGCATTGTGTAAGCAGATGCCACAGCTACCATGTATGTTGGTAACGAACACGATGTACCAGTGAGTTACAG
Zm	Zm-18271	rev	-1.84862	-2.10893	-1.14167	-1.99928	-1.83993	3	213661891	213662060	44.7059	CTGTAACTCACTGGTACATCGTGTTCGTTACCAACATACATGGTAGCTGTGGCATCTGCTTACACAATGCAAGAAAAGACTTGAAAATTGCTGCTTTCGTGAAGGCCCCAAAACCACGCTTGTCCACGTGAACGCGAATTGTTTCTATCGTCAAGGTGCTCTACTCTAAA
Zm	Zm-18272	fwd	-2.1595	-2.71381	-0.835345	-1.06355	-1.459	3	213664711	213664880	64.1176	GCGACGTCATGGTCCTCGTAGCAGTAGGGGCAGGCGACCTCCGGCCACGTCGCGTCCCCGAGCTCCAGCGCCATCTCCAACTCCATCTCCATGTCCCCGTCGTCCTCCACCTCCATCTCCACCTCTTCCGTCCCCATCCCGGGCACATCTGCAACGAACCCAATAAGAGC
Zm	Zm-18272	rev	-1.6187	-1.80085	-2.77035	-1.47203	-1.52126	3	213664711	213664880	64.1176	GCTCTTATTGGGTTCGTTGCAGATGTGCCCGGGATGGGGACGGAAGAGGTGGAGATGGAGGTGGAGGACGACGGGGACATGGAGATGGAGTTGGAGATGGCGCTGGAGCTCGGGGACGCGACGTGGCCGGAGGTCGCCTGCCCCTACTGCTACGAGGACCATGACGTCGC
Zm	Zm-18273	fwd	-1.68599	-1.97387	-1.32324	-1.53928	1.1656	3	213665491	213665660	72.3529	CGTGGCCGTGGCACCAATGACAGCGACCGCCCACTCTCCGCCGGTTGCGACCCACCTGCCGCTGGAGAGCAGATGACGGGTGGGACGCACGGGGTAACCTGGCCCCGCGTGGCGGCGGCGTGTTTGGATGATAGAGCACGGCGGCCCAGCGCCGTGCGCCCGTGGGCCGT
Zm	Zm-18273	rev	-1.93149	-1.92968	-0.928179	-1.61729	-0.545633	3	213665491	213665660	72.3529	ACGGCCCACGGGCGCACGGCGCTGGGCCGCCGTGCTCTATCATCCAAACACGCCGCCGCCACGCGGGGCCAGGTTACCCCGTGCGTCCCACCCGTCATCTGCTCTCCAGCGGCAGGTGGGTCGCAACCGGCGGAGAGTGGGCGGTCGCTGTCATTGGTGCCACGGCCACG
Zm	Zm-18274	fwd	-1.54734	-1.11868	-0.278019	-1.19325	-0.257787	3	213678601	213678770	60.5882	CAGGATCTACTGGCAGCCGGTAAAGCTGCCCGGCGGCAACGGGAAGGTCAACAACATGCTCGCGTTCGATACAGTGACCGAGTCCTTCCAGCAACAGCTGTCGCCCCCGCCCGTGGAGGGCCCCTTCCTTGAACTGTTTCAGATGAACAGCGGCGCCCTTGGATTGTACC
Zm	Zm-18274	rev	-2.41589	-2.10854	-1.66189	-2.86743	0.172762	3	213678601	213678770	60.5882	GGTACAATCCAAGGGCGCCGCTGTTCATCTGAAACAGTTCAAGGAAGGGGCCCTCCACGGGCGGGGGCGACAGCTGTTGCTGGAAGGACTCGGTCACTGTATCGAACGCGAGCATGTTGTTGACCTTCCCGTTGCCGCCGGGCAGCTTTACCGGCTGCCAGTAGATCCTG
Zm	Zm-18275	fwd	-2.04406	-2.21623	-1.49354	-2.51708	-2.7672	3	213756345	213756514	51.7647	GGGGGTGCTGGCTGAGAGGCTCAGGCTTCGTATTTCTTTTGTTTTGTTTTGTTTTTTCTCCGTGGGAGAGTGGAGTCTGGAGTGTGTTTTGTGTTGCGCGGCAGCTGCTGTTGTGGTCGAGCAGTCGAGCTGCTGCTGCTGCGCGACGAGGAAAGGAAATTAAAAAGGAA
Zm	Zm-18275	rev	-2.09206	-2.49616	-1.88732	-3.39652	-3.10882	3	213756345	213756514	51.7647	TTCCTTTTTAATTTCCTTTCCTCGTCGCGCAGCAGCAGCAGCTCGACTGCTCGACCACAACAGCAGCTGCCGCGCAACACAAAACACACTCCAGACTCCACTCTCCCACGGAGAAAAAACAAAACAAAACAAAAGAAATACGAAGCCTGAGCCTCTCAGCCAGCACCCCC
Zm	Sb-12859(Zm)	fwd	-1.80858	-1.66732	-1.5815	#N/A	0.318731	3	213756508	213756677	51.7647	TCCAGGTCGCAAATTTCCCACCAGAACCCAGCTAGCCAGTCAAAAGCACAAAAAGCCCACCACCGCTCCGCAAAGATCAAACCCCAAGAAATCCGAGCACCAGGGCAGCTACCCACGCTGCTAATTATTCCGTCCCATCCAACTCTCTCCATCGATCCAGATATTCCTTT
Zm	Sb-12859(Zm)	rev	-1.81556	-1.52101	-2.11396	-2.02166	-0.634333	3	213756508	213756677	51.7647	AAAGGAATATCTGGATCGATGGAGAGAGTTGGATGGGACGGAATAATTAGCAGCGTGGGTAGCTGCCCTGGTGCTCGGATTTCTTGGGGTTTGATCTTTGCGGAGCGGTGGTGGGCTTTTTGTGCTTTTGACTGGCTAGCTGGGTTCTGGTGGGAAATTTGCGACCTGGA
Zm	Zm-18276	fwd	-1.70459	-1.45334	-0.728697	-1.76194	-2.35101	3	213756751	213756920	66.4706	GAGGGGATGGGTCAAGCGCGCTTGAACTTGGCCGGATCCTCTGTTGCCTTGGACTTTGCGACCTGCCTGTTCGGCTAGCAGGGAGCCGGGAGCCCGGGACCGGGACGGACTGACGGACACCACCACTCCAGCTTCTGAGCCTGTGCCTGTGGGCACGTGGCTGGTGGCGG
Zm	Zm-18276	rev	-1.07459	-0.616833	-0.506471	-0.938925	-2.19845	3	213756751	213756920	66.4706	CCGCCACCAGCCACGTGCCCACAGGCACAGGCTCAGAAGCTGGAGTGGTGGTGTCCGTCAGTCCGTCCCGGTCCCGGGCTCCCGGCTCCCTGCTAGCCGAACAGGCAGGTCGCAAAGTCCAAGGCAACAGAGGATCCGGCCAAGTTCAAGCGCGCTTGACCCATCCCCTC
Zm	Zm-18277	fwd	-1.36922	-2.18271	-0.882154	-1.72495	-0.363869	3	213843251	213843420	67.6471	CGCACCCGCCGCTGTTGCATTGCAAGGTAGGGTGGAACGTCCGGGCCGGCCTCGCTCGATCGGGCACGCACGCGCGCGAGAATCAGCTGGTTGCCCCATCTCCACTCCACCACCACCCCCGGCCGGCTAGCTGCCACCCTCACGCTTTCCCACGGTGGTGCACATAGTAC
Zm	Zm-18277	rev	-1.74369	-2.0816	-1.13923	-1.5297	-0.25621	3	213843251	213843420	67.6471	GTACTATGTGCACCACCGTGGGAAAGCGTGAGGGTGGCAGCTAGCCGGCCGGGGGTGGTGGTGGAGTGGAGATGGGGCAACCAGCTGATTCTCGCGCGCGTGCGTGCCCGATCGAGCGAGGCCGGCCCGGACGTTCCACCCTACCTTGCAATGCAACAGCGGCGGGTGCG
Zm	Zm-18278	fwd	-1.54088	-1.3456	-2.216	-1.25693	-0.208739	3	213844571	213844740	64.1176	GTCAGAATCAGATAGTGAGCAGGAGCGATGTGCACGCAGCAACTCGATCGCCATGGCCTACTGTACTGTACGTGGACCCCCCCGCGGCCCGGCCGCGCGCAAGAGTATCCGGCCCCCTGCCTGCCTGGTTTCCCGTTGCGTGCCCAGACTTGAGGGGCAAGCAACGACGA
Zm	Zm-18279	fwd	-0.971382	-0.51616	0.196137	-0.978858	-1.53617	3	213851111	213851280	57.6471	GTTTCGCATGGCCTAAGAAGCAGGCCGGTGTGCCATGATTGGGCCAAGCATCGAGCCCATTGGCGGCCACAACCCGACCCGTAAAGCAGCACCATGTCATGCCTAGCTCGATAAAACCAGGCCGTGCTGTCCCCCCTGTGCTAGACAAATGCTGGGCAGCCCATTTAACA
Zm	Zm-18279	rev	-0.123384	-0.994936	0.236398	-0.562143	-2.79864	3	213851111	213851280	57.6471	TGTTAAATGGGCTGCCCAGCATTTGTCTAGCACAGGGGGGACAGCACGGCCTGGTTTTATCGAGCTAGGCATGACATGGTGCTGCTTTACGGGTCGGGTTGTGGCCGCCAATGGGCTCGATGCTTGGCCCAATCATGGCACACCGGCCTGCTTCTTAGGCCATGCGAAAC
Zm	Zm-18280	rev	-0.511317	-1.49298	0.289193	#N/A	-2.47468	3	213874391	213874560	53.5294	GTTTTTTTCTTTCTATTTCGTCACAGTCACACCAGGGCCCAGGGCCCGCCACTGCCAGTGCGTTACTGTATATGCCCTGAAGCCGTGGACCTTGTGGTCAGTGTCAAAGCACGTCTTTCGTCGTACACGCGCGACCATGTTAAAGCTTAGCGGCCCAAGACATGCAACGT
Zm	Zm-18281	fwd	-1.02501	#N/A	0.33717	-1.89794	-1.23212	3	213874951	213875120	73.5294	GTACTTTTTGGAGCAGCTGCCGCCTGGCGCCTGCCGGGCGGGCCCGAGACTCCCACCCCCCGCTCGCCGGGCAGGGCAGCGGACAACGTTCCGACTGGCGGAGGACCCATGCGGCCAGCCAGGCCACTGCCGGGCGAGCGAGAGTCACGGCCATCGCTGCCCTTGGCGAC
Zm	Zm-18281	rev	-2.13015	-1.77222	-1.68112	-1.63914	-2.0062	3	213874951	213875120	73.5294	GTCGCCAAGGGCAGCGATGGCCGTGACTCTCGCTCGCCCGGCAGTGGCCTGGCTGGCCGCATGGGTCCTCCGCCAGTCGGAACGTTGTCCGCTGCCCTGCCCGGCGAGCGGGGGGTGGGAGTCTCGGGCCCGCCCGGCAGGCGCCAGGCGGCAGCTGCTCCAAAAAGTAC
Zm	Zm-18282	fwd	-0.684899	-1.41918	-0.538022	0.097417	-1.94932	3	213875331	213875500	60.5882	TCGGAGAGGGAAAACCGACGGGCCAGCAAGGGGAAGGGGGCGTTTGGGCGGACCGGCCGCATCAGCTTCATTGTGGACCCAGTGAGATAGCGAAGGCAGGTGGCACCGTGGTGCAAAGGTAGGATCTCATCGACAGCTTGTCTGACTGTCGGTGCAGGCTAGGAGGCAAA
Zm	Zm-18282	rev	-1.81013	-2.19423	-1.09543	-1.77011	-1.78405	3	213875331	213875500	60.5882	TTTGCCTCCTAGCCTGCACCGACAGTCAGACAAGCTGTCGATGAGATCCTACCTTTGCACCACGGTGCCACCTGCCTTCGCTATCTCACTGGGTCCACAATGAAGCTGATGCGGCCGGTCCGCCCAAACGCCCCCTTCCCCTTGCTGGCCCGTCGGTTTTCCCTCTCCGA
Zm	Zm-18283	fwd	-2.07772	-2.27441	-1.17985	#N/A	-1.2757	3	213877591	213877760	58.2353	CTGTACGTAGCTGCAGTGCCGTCGGGAGGGGTAGGGCCGGGGACCCTTTCCCTTTTACTCCTACCATCCCCATGCCACGCTGTTAACTCTCCTCCATGTAGTAGTATAACAATGCCGCCCCCACGGCTCCTGTGGACTCGTGTATTTTGATCGCTCTCGCTCCCTGGTCC
Zm	Zm-18283	rev	-1.62152	-2.00436	-1.15536	-1.81933	-1.13627	3	213877591	213877760	58.2353	GGACCAGGGAGCGAGAGCGATCAAAATACACGAGTCCACAGGAGCCGTGGGGGCGGCATTGTTATACTACTACATGGAGGAGAGTTAACAGCGTGGCATGGGGATGGTAGGAGTAAAAGGGAAAGGGTCCCCGGCCCTACCCCTCCCGACGGCACTGCAGCTACGTACAG
Zm	Sb-12855(Zm)	fwd	-2.67023	-2.09805	-1.45409	#N/A	-0.983857	3	213878461	213878630	66.4706	GGGAGGGCCGGCCAATGCCCTCGCCTCCCCCCACCCTAGACGACGTGTAATGCGTCGCAGGACACATGCTGCAGTTGGTTGAGCTGTTCCGAGAGGGACCCTGCTCCGGCTAACGGCAACTTCGGCGCCCCCGCCATGTTACCCTGGGCCGGCTAGCTAGCCACCGATCC
Zm	Sb-12855(Zm)	rev	-2.00201	-2.58626	-1.4748	-1.85554	-1.00103	3	213878461	213878630	66.4706	GGATCGGTGGCTAGCTAGCCGGCCCAGGGTAACATGGCGGGGGCGCCGAAGTTGCCGTTAGCCGGAGCAGGGTCCCTCTCGGAACAGCTCAACCAACTGCAGCATGTGTCCTGCGACGCATTACACGTCGTCTAGGGTGGGGGGAGGCGAGGGCATTGGCCGGCCCTCCC
Zm	Zm-18284	fwd	-2.3462	-2.48516	-1.31039	-0.80901	-1.75179	3	213878501	213878670	62.9412	GGGCGCCGAAGTTGCCGTTAGCCGGAGCAGGGTCCCTCTCGGAACAGCTCAACCAACTGCAGCATGTGTCCTGCGACGCATTACACGTCGTCTAGGGTGGGGGGAGGCGAGGGCATTGGCCGGCCCTCCCCAGCACACTCAGATGGCTACAGGGAGTTCGATGGCAATGT
Zm	Zm-18284	rev	-2.33416	-2.75095	-1.57885	-2.68246	-2.0912	3	213878501	213878670	62.9412	ACATTGCCATCGAACTCCCTGTAGCCATCTGAGTGTGCTGGGGAGGGCCGGCCAATGCCCTCGCCTCCCCCCACCCTAGACGACGTGTAATGCGTCGCAGGACACATGCTGCAGTTGGTTGAGCTGTTCCGAGAGGGACCCTGCTCCGGCTAACGGCAACTTCGGCGCCC
Zm	Zm-18285	fwd	-2.18576	-1.87779	-0.853354	-1.75449	-1.12998	3	213879179	213879348	61.1765	CCTCGTGCCTCCCCAGTTCCCCACCCCACACAGTCCCACACACACCTCGCCGTCCGCTTCCTTCACTACAGTATCTTCGAGACGAGTCCCATGTCTCTGCGTGCGCCGGTGGGCGAGATCCAATCCAAGTCACCCGTGCAGGGGCAGGGAAACAAAACCACTGCGGCTTT
Zm	Zm-18285	rev	-1.29814	-2.35298	-1.05276	-0.932266	-0.339658	3	213879179	213879348	61.1765	AAAGCCGCAGTGGTTTTGTTTCCCTGCCCCTGCACGGGTGACTTGGATTGGATCTCGCCCACCGGCGCACGCAGAGACATGGGACTCGTCTCGAAGATACTGTAGTGAAGGAAGCGGACGGCGAGGTGTGTGTGGGACTGTGTGGGGTGGGGAACTGGGGAGGCACGAGG
Zm	Zm-18286	fwd	-0.304224	-0.413192	-0.0425135	-0.238249	-0.493731	3	213970664	213970833	48.8235	TTTCCTGCCTGTGGTTTGGTCCTCTAGCTTTCACAAACGCACAAACGGTCCCATCAGTTCACATCATCTAAAACCAAAGTGGAACTGTATACAGGACAGGAATACAGTGTCCACATCTGGACCCGTCTGCGGTTTTTGCCTTGTGCCGTGCGCGAGCATCAGAGATAGTT
Zm	Zm-18286	rev	-0.805965	-0.930176	-0.271069	-0.282123	-1.06349	3	213970664	213970833	48.8235	AACTATCTCTGATGCTCGCGCACGGCACAAGGCAAAAACCGCAGACGGGTCCAGATGTGGACACTGTATTCCTGTCCTGTATACAGTTCCACTTTGGTTTTAGATGATGTGAACTGATGGGACCGTTTGTGCGTTTGTGAAAGCTAGAGGACCAAACCACAGGCAGGAAA
Zm	Zm-18287	fwd	-1.84796	-2.12402	-0.851072	-2.32828	0.684879	3	214131690	214131859	65.2941	GTCCTCCTGCTCACGTAATTGGAGCAACGGCCATTATCTGCTCCGTCGCGCACGCATGTTCTCATATTCCACGCGCCCCCGCCGGTCGTAACCACCGGGCAACCACCGCCCGGCTCACTCAGTACGCCCCGCCCCACCACCAGCTCAGCTCCAGCCGTGCGACGCTGTAC
Zm	Zm-18287	rev	-0.94608	-1.05621	-0.474721	-1.60926	1.4363	3	214131690	214131859	65.2941	GTACAGCGTCGCACGGCTGGAGCTGAGCTGGTGGTGGGGCGGGGCGTACTGAGTGAGCCGGGCGGTGGTTGCCCGGTGGTTACGACCGGCGGGGGCGCGTGGAATATGAGAACATGCGTGCGCGACGGAGCAGATAATGGCCGTTGCTCCAATTACGTGAGCAGGAGGAC
Zm	Zm-18288	fwd	-1.1417	-1.20645	-0.490771	-1.06995	-1.39038	3	214132381	214132550	68.2353	TCCTTCCAGACCGCCAGCAACCCCGTCCGCACCCAGGCCTCCGGCCGCGACGGGCCCTACACGCTCAACATCACCGCCACCGCCAACAACCAGGTCAACGTCTCCTCGGGCGTCGCCGAGGTCACCATCAACAACGCGCTCAGCGCCGTCAAGCCCCTCGCCGTCTACTC
Zm	Zm-18288	rev	-2.07741	-1.70546	-1.14	0.545379	-1.68948	3	214132381	214132550	68.2353	GAGTAGACGGCGAGGGGCTTGACGGCGCTGAGCGCGTTGTTGATGGTGACCTCGGCGACGCCCGAGGAGACGTTGACCTGGTTGTTGGCGGTGGCGGTGATGTTGAGCGTGTAGGGCCCGTCGCGGCCGGAGGCCTGGGTGCGGACGGGGTTGCTGGCGGTCTGGAAGGA
Zm	Zm-18289	fwd	-2.4447	-2.02765	-1.47996	-2.14697	-1.90695	3	214133181	214133350	52.3529	TTGGATTTATCAACGAATGGGGGTCAGTCAGGCTAGTAATGGAGTTGGTTGGTGCTGGTGGAACGGAGCGCAAAAGGTTTGGGCGAGCACGTGGTGCCAGGTTCGCTCGTTTGGTAATCAGTCGATTCTTCTTCCACTCAGGTACGGAGTACTCTGCAATGCAGGCTGCA
Zm	Zm-18289	rev	-2.10503	-1.56911	-1.66008	-2.32272	-2.0231	3	214133181	214133350	52.3529	TGCAGCCTGCATTGCAGAGTACTCCGTACCTGAGTGGAAGAAGAATCGACTGATTACCAAACGAGCGAACCTGGCACCACGTGCTCGCCCAAACCTTTTGCGCTCCGTTCCACCAGCACCAACCAACTCCATTACTAGCCTGACTGACCCCCATTCGTTGATAAATCCAA
Zm	Zm-18290	fwd	-0.767734	-1.76905	-0.711414	-0.732869	-0.49654	3	214133571	214133740	53.5294	TCTTCTCTGCGCTGTCATGGACTCAAGCGGGAGTATATACAAGTTGCGACGCGTCACTACTCTCAATCATCAGCGGCCAGCTAGCAGTGTCGGTACACTCCGTTTTGCTCAGCACGGACGATTGATTATCCAGCACGCATAGCTGGTAGGTAGGAGCCACTTTGGCACGG
Zm	Zm-18290	rev	-1.0757	-1.41401	-1.13324	-1.04945	-0.64423	3	214133571	214133740	53.5294	CCGTGCCAAAGTGGCTCCTACCTACCAGCTATGCGTGCTGGATAATCAATCGTCCGTGCTGAGCAAAACGGAGTGTACCGACACTGCTAGCTGGCCGCTGATGATTGAGAGTAGTGACGCGTCGCAACTTGTATATACTCCCGCTTGAGTCCATGACAGCGCAGAGAAGA
Zm	Zm-18291	fwd	-2.18583	-2.2156	-1.56345	-2.59423	-0.83794	3	214144111	214144280	58.8235	GCCGCGAACGGAGACTACACGGCCGGGCGGAATACTGCACGCGCTGATTCGATTGTTTCTCCCACGGCCCACGTAGAAGCATTCCGCTGCCAGAAGCCCAGAACAGCCGCCGACTTCTGTCTACTCATTTCTTTCCCCCGCCAAGCTGGTCGGATGTTGCAGTACATGTG
Zm	Zm-18291	rev	-1.90264	-2.78649	-1.44901	-2.22938	-0.980778	3	214144111	214144280	58.8235	CACATGTACTGCAACATCCGACCAGCTTGGCGGGGGAAAGAAATGAGTAGACAGAAGTCGGCGGCTGTTCTGGGCTTCTGGCAGCGGAATGCTTCTACGTGGGCCGTGGGAGAAACAATCGAATCAGCGCGTGCAGTATTCCGCCCGGCCGTGTAGTCTCCGTTCGCGGC
Zm	Zm-18292	fwd	-0.804945	-1.25798	-0.389284	-0.189515	-1.28337	3	214146764	214146933	72.3529	CGTCCCCCGGCGCGGCGCGGCTGACGCCCCTCCAGGCCTCCACCTCCACGCCAACGCCACTCTCGTGCAGTTCCTGAGCCCGAGACTCGCGTGCAGTGCAGCAGTCACTCGGTCCGCGCGAAGGCGAAGCGGTCGAAAGGCAACCCCGCGTCGCGGTGGGGCCGAGCAGT
Zm	Zm-18292	rev	-2.29843	-1.86175	-1.36182	-0.252281	-0.915523	3	214146764	214146933	72.3529	ACTGCTCGGCCCCACCGCGACGCGGGGTTGCCTTTCGACCGCTTCGCCTTCGCGCGGACCGAGTGACTGCTGCACTGCACGCGAGTCTCGGGCTCAGGAACTGCACGAGAGTGGCGTTGGCGTGGAGGTGGAGGCCTGGAGGGGCGTCAGCCGCGCCGCGCCGGGGGACG
Zm	Zm-18293	rev	#N/A	#N/A	#N/A	#N/A	-0.037794	3	214147551	214147720	57.6471	CACGGGCGAAACCACGGCGCCATCGTTTCTGAGAGAAGACAGAAGAGGCAGGAAGGAAGAAACACGCCGACGTACGGATTGATTAGTAATAGAAACTAGAGCCAGAGGGCACCGGCCTTCTTGAGGATGGGCACGAGCTCGCCGGAGATGTGGACGGCCATGAGCCGGTC
Zm	Zm-18294	fwd	0.415651	-5.04211e-06	0.805432	0.676302	-1.57394	3	214148091	214148260	48.2353	AGTATATAGTAGTACTACTCCATACCGTTCATTATTTGCCGCCCGTATACGGCATGTTTTGTCCTGTACTCGACTGGGCTGGCTCGACTCATGGCCGGTTGCTGAGGTGGTAATCGTATGAGTGGACGTCACTAGCTTTTGATGCGATCAGATGACATGTCATCCTCCAT
Zm	Zm-18294	rev	-0.0798555	0.0613009	0.384245	0.352351	-1.20221	3	214148091	214148260	48.2353	ATGGAGGATGACATGTCATCTGATCGCATCAAAAGCTAGTGACGTCCACTCATACGATTACCACCTCAGCAACCGGCCATGAGTCGAGCCAGCCCAGTCGAGTACAGGACAAAACATGCCGTATACGGGCGGCAAATAATGAACGGTATGGAGTAGTACTACTATATACT
Zm	Zm-18295	fwd	-1.359	-1.06224	-0.928591	-1.753	0.407225	3	214148511	214148680	52.9412	TCCACGGTTCTTCCCTGCTCCGTCCGTTGGACTCTTGCGTGAGTACTGTGCTAGTGGGTATTATTTTCCGTCCCAACAAAGAAAAACACGTGATGCCATGCTGCCAAATGGAGAACCAGGTGCGTAAGCAGTGATGAGCGCGAACCGGGAACAGCCGCAAAGAGGGAGTA
Zm	Zm-18295	rev	-1.15545	-0.875901	-0.901895	-2.10368	0.333844	3	214148511	214148680	52.9412	TACTCCCTCTTTGCGGCTGTTCCCGGTTCGCGCTCATCACTGCTTACGCACCTGGTTCTCCATTTGGCAGCATGGCATCACGTGTTTTTCTTTGTTGGGACGGAAAATAATACCCACTAGCACAGTACTCACGCAAGAGTCCAACGGACGGAGCAGGGAAGAACCGTGGA
Zm	Zm-18296	fwd	-0.975546	-1.45758	-0.467489	-1.82103	0.227185	3	214149031	214149200	61.7647	CGAAAACGCTGGAGCAAAGCATGGGAGGGCGGGTAGTAGAAGCGACAAAGCGGCGGGATCGACAGGCGCACGGAGCCGCGTCCGGACCACCAAACGCGTCCCGCGGCCCACCGCACCAAATACGCCATGTGCGCTGCACCAGCTGCTTGCGTTTACTTTGTACTTCTACT
Zm	Zm-18296	rev	-1.41541	-1.99658	-1.1163	-1.41251	-1.59352	3	214149031	214149200	61.7647	AGTAGAAGTACAAAGTAAACGCAAGCAGCTGGTGCAGCGCACATGGCGTATTTGGTGCGGTGGGCCGCGGGACGCGTTTGGTGGTCCGGACGCGGCTCCGTGCGCCTGTCGATCCCGCCGCTTTGTCGCTTCTACTACCCGCCCTCCCATGCTTTGCTCCAGCGTTTTCG
Zm	Zm-18297	fwd	-0.952506	-1.31837	-1.30314	-0.750004	0.13183	3	214151811	214151980	59.4118	TGCACGCTGATCCGCGCATCTTCTGAGGCTTCTGATTGGCCTGTCTCCTTCCCTGTCCCTGTCCGTCCTGCGTCCGAAGGGACGGACACGGACTAGACGCCATCCACACGCGACGTTCGTTCACTGAACCCATGCATAGAACTCATGTAGGGCGGACTGTGCTGCCTTGC
Zm	Zm-18297	rev	-1.99613	-2.10039	-1.11473	-1.64495	-0.301645	3	214151811	214151980	59.4118	GCAAGGCAGCACAGTCCGCCCTACATGAGTTCTATGCATGGGTTCAGTGAACGAACGTCGCGTGTGGATGGCGTCTAGTCCGTGTCCGTCCCTTCGGACGCAGGACGGACAGGGACAGGGAAGGAGACAGGCCAATCAGAAGCCTCAGAAGATGCGCGGATCAGCGTGCA
Zm	Zm-18298	fwd	0.888978	1.28247	1.41638	0.811022	0.179734	3	214162307	214162476	54.7059	CTGGGTTGGCACTGGCAGTTGGGACGCGTGGTGACTGCTGAGGTGGACAAAGTGACAGACAGACAACGAGGTGTTGTCTGGGTCCTGGTTCCGTCTCGCTGACTCGGCTGGTGCGTACACATGTGCACACGGTTTGCGTGACTTATGAGTTAGTCAGTAACAGTCGATTA
Zm	Zm-18298	rev	0.933839	1.20528	1.57584	1.08072	-0.862435	3	214162307	214162476	54.7059	TAATCGACTGTTACTGACTAACTCATAAGTCACGCAAACCGTGTGCACATGTGTACGCACCAGCCGAGTCAGCGAGACGGAACCAGGACCCAGACAACACCTCGTTGTCTGTCTGTCACTTTGTCCACCTCAGCAGTCACCACGCGTCCCAACTGCCAGTGCCAACCCAG
Zm	Sb-12838(Zm)	fwd	-1.90909	-1.45029	-0.939364	-2.38979	-1.43647	3	214228848	214229017	65.8824	CAGACGCCGGACGGGAAGGACAGTCCTGTCCTGTGCTGCGACATTCGTAGGGCGCAACAGATAGGAGATAGGAGTAGCTGTCTGTCCTGCGCATGTGTGTGGAGCTTCGCGCGCTGTCTGCCTTTCCGCCCAGCTGCCACGGGCACGGCAGGGGCACGGGGGGCCCTGGC
Zm	Sb-12838(Zm)	rev	-2.38159	-1.81869	-1.90873	-3.35135	-2.12369	3	214228848	214229017	65.8824	GCCAGGGCCCCCCGTGCCCCTGCCGTGCCCGTGGCAGCTGGGCGGAAAGGCAGACAGCGCGCGAAGCTCCACACACATGCGCAGGACAGACAGCTACTCCTATCTCCTATCTGTTGCGCCCTACGAATGTCGCAGCACAGGACAGGACTGTCCTTCCCGTCCGGCGTCTG
Zm	Zm-18299	fwd	0.453871	1.88432	1.01389	0.515968	-1.10991	3	214302041	214302210	38.8235	TACTGTTGGGCTGGGCCCGATCCCATTAGGGCCATTTGAGAGTTTCTCAGCCGAATGCTTATATAGGCTGAAAGTAATAAAAAAAGAAAGAAAGAAAGCATGAATGGATAAAGTTGTCCTAAAAGTTTAAAAGAAAAAATTATGAGCCGTAGACTTTCGGCCGTTTCTAG
Zm	Zm-18299	rev	1.35764	2.69133	1.08001	1.06185	-0.894714	3	214302041	214302210	38.8235	CTAGAAACGGCCGAAAGTCTACGGCTCATAATTTTTTCTTTTAAACTTTTAGGACAACTTTATCCATTCATGCTTTCTTTCTTTCTTTTTTTATTACTTTCAGCCTATATAAGCATTCGGCTGAGAAACTCTCAAATGGCCCTAATGGGATCGGGCCCAGCCCAACAGTA
Zm	Zm-18300	fwd	-2.40792	-2.59373	-2.42322	-2.80483	-2.01226	3	214304328	214304497	67.6471	GCAGCCGGTAGCGCGAGAGCTGACGGACAGCGGCCAGCGGGCGGAAGCGGGGCGATAGCGGGACAAGCCAGGGAAAGGAGGGCCTTGTTTGTAGGTGTGCGGCCAAACAGTGGAAGGCGAGCGCATGTGGGTGCGGCGGTGGCGAGGTTGGCGGCTTCCGCCTGATACTG
Zm	Zm-18300	rev	-2.96475	#N/A	-0.751772	-2.54179	-1.00421	3	214304328	214304497	67.6471	CAGTATCAGGCGGAAGCCGCCAACCTCGCCACCGCCGCACCCACATGCGCTCGCCTTCCACTGTTTGGCCGCACACCTACAAACAAGGCCCTCCTTTCCCTGGCTTGTCCCGCTATCGCCCCGCTTCCGCCCGCTGGCCGCTGTCCGTCAGCTCTCGCGCTACCGGCTGC
Zm	Sb-12835(Zm)	fwd	-1.90675	-0.156692	-1.28596	#N/A	-1.88693	3	214304367	214304536	65.8824	TGTATCGCGGCCGGCCGGTTTCTCTGCTTCACGGGAGCGCAGTATCAGGCGGAAGCCGCCAACCTCGCCACCGCCGCACCCACATGCGCTCGCCTTCCACTGTTTGGCCGCACACCTACAAACAAGGCCCTCCTTTCCCTGGCTTGTCCCGCTATCGCCCCGCTTCCGCC
Zm	Sb-12835(Zm)	rev	-2.96981	-2.43307	-2.04381	-3.39702	-1.74998	3	214304367	214304536	65.8824	GGCGGAAGCGGGGCGATAGCGGGACAAGCCAGGGAAAGGAGGGCCTTGTTTGTAGGTGTGCGGCCAAACAGTGGAAGGCGAGCGCATGTGGGTGCGGCGGTGGCGAGGTTGGCGGCTTCCGCCTGATACTGCGCTCCCGTGAAGCAGAGAAACCGGCCGGCCGCGATACA
Zm	Zm-18301	fwd	0.130795	-0.212981	0.707892	-0.164427	-1.58022	3	214343316	214343485	35.2941	GTTATGTATAATGTTTTAGTATCATACATATTATTATTTTGATTGAGTTATTTATTTATTGTATTGATCATTAGGATTGTGACAAGCTTACGGCCTTGTCGAAAACAAGGGAAGCCCAATCACAATTTGTGCAACAAATGGGCCAGGACGACGACAATAAGGGCCCACTA
Zm	Zm-18301	rev	1.18988	1.1073	1.26063	0.227472	-3.02491	3	214343316	214343485	35.2941	TAGTGGGCCCTTATTGTCGTCGTCCTGGCCCATTTGTTGCACAAATTGTGATTGGGCTTCCCTTGTTTTCGACAAGGCCGTAAGCTTGTCACAATCCTAATGATCAATACAATAAATAAATAACTCAATCAAAATAATAATATGTATGATACTAAAACATTATACATAAC
Zm	Sb-12831(Zm)	fwd	-0.918326	-0.326743	-0.408413	-0.760079	-0.110401	3	214377274	214377443	63.5294	GGCGACGAGGAGGAGAGGCTTTTTCGTGTGTGTGTGTGTGTGTGTGTGTGGTAGTCCGGTGCGGCGCGGTGCGGTGGTGCGGGACGCCGGACGCGGCAAGGAAGCGATTGCCCATTTGCGCTTTCCGGTGTGCGCGCCTCCAGCTGAAACGCACGGTTTGGTTGGGTTTG
Zm	Sb-12831(Zm)	rev	-2.28045	-3.41791	-1.05123	-2.13556	-0.0580535	3	214377274	214377443	63.5294	CAAACCCAACCAAACCGTGCGTTTCAGCTGGAGGCGCGCACACCGGAAAGCGCAAATGGGCAATCGCTTCCTTGCCGCGTCCGGCGTCCCGCACCACCGCACCGCGCCGCACCGGACTACCACACACACACACACACACACACACGAAAAAGCCTCTCCTCCTCGTCGCC
Zm	Zm-18302	fwd	-1.49879	-2.59976	-0.948745	-1.71976	-1.16865	3	214377402	214377571	61.1765	CACACACACACACACACGAAAAAGCCTCTCCTCCTCGTCGCCCTACCACACGCACCATCATCACACCCGCCCGCCCCGAGGCTGTAAAAAAAACATCGGCGAAATGCGCTCAAAAGGCCTCGTCCCTCCTCTCATCTCGCACCGTTCCCCGACGCGGTCGGTCCCCCCAC
Zm	Zm-18302	rev	-1.08772	-1.29016	-0.288378	-1.11145	-1.34061	3	214377402	214377571	61.1765	GTGGGGGGACCGACCGCGTCGGGGAACGGTGCGAGATGAGAGGAGGGACGAGGCCTTTTGAGCGCATTTCGCCGATGTTTTTTTTACAGCCTCGGGGCGGGCGGGTGTGATGATGGTGCGTGTGGTAGGGCGACGAGGAGGAGAGGCTTTTTCGTGTGTGTGTGTGTGTG
Zm	Zm-18303	fwd	-0.647476	-0.979241	-0.0823871	-0.849283	-0.979126	3	214384226	214384395	61.1765	GGCGAGCGGAGAGTTGGCGCGGCCGCGGCGCACCACATGTTCGACCTTCCTTGGGATCTAGCGGACGGCGGGGCCACAAAATATTTCTTTTCTGGAACGACCACCGGCCTTCTCGATTGGACGCCGCGTCGCGTGGGCCTAAAATCAACAGAAAAGGGAGCGGCCCAACT
Zm	Zm-18303	rev	-1.55005	-2.1295	-0.453412	-1.21872	-2.38284	3	214384226	214384395	61.1765	AGTTGGGCCGCTCCCTTTTCTGTTGATTTTAGGCCCACGCGACGCGGCGTCCAATCGAGAAGGCCGGTGGTCGTTCCAGAAAAGAAATATTTTGTGGCCCCGCCGTCCGCTAGATCCCAAGGAAGGTCGAACATGTGGTGCGCCGCGGCCGCGCCAACTCTCCGCTCGCC
Zm	Zm-18304	fwd	-1.23015	-1.79405	-1.07751	-1.28887	-1.95528	3	214392286	214392455	60	CACAGGGTAGGGGGGAAGGGAAGACGATCTGGCCGCTGAGGCGCTGAGCATCCGCCTCTCGTGGGCCGGAAGTGTGACACACCAGCCCATGGTGCTAACTGGGCTTCCAACCGGCGCAAATAAACGGCTGCGTGGTCGATGCCTGATGGTTTGTGTGATTTTGTGCCACA
Zm	Zm-18304	rev	-1.73419	-1.73087	-1.24746	-1.68869	-1.71092	3	214392286	214392455	60	TGTGGCACAAAATCACACAAACCATCAGGCATCGACCACGCAGCCGTTTATTTGCGCCGGTTGGAAGCCCAGTTAGCACCATGGGCTGGTGTGTCACACTTCCGGCCCACGAGAGGCGGATGCTCAGCGCCTCAGCGGCCAGATCGTCTTCCCTTCCCCCCTACCCTGTG
Zm	Zm-18305	fwd	-0.65336	-0.616671	0.79184	-0.0775239	0.995574	3	214417371	214417540	60.5882	AACCTGAGCTGGTGATTCTGGCAGGTCCGTCCCACTCCCCACCAAACGTGTGGGGGTGACCACTGCGATCCTGCCGCGGTGCAGACACGCTCTGGACGCGCTGCCAACAGTAACCTCACCATCAAGTATCCAACTAGGCTAGCGCGTAAACATGGCATCGCGCTGCTCGC
Zm	Zm-18305	rev	-1.36543	-1.28002	-0.277971	-1.09722	0.472891	3	214417371	214417540	60.5882	GCGAGCAGCGCGATGCCATGTTTACGCGCTAGCCTAGTTGGATACTTGATGGTGAGGTTACTGTTGGCAGCGCGTCCAGAGCGTGTCTGCACCGCGGCAGGATCGCAGTGGTCACCCCCACACGTTTGGTGGGGAGTGGGACGGACCTGCCAGAATCACCAGCTCAGGTT
Zm	Zm-18306	fwd	-0.566464	-1.65617	-0.314546	-1.0129	-2.27864	3	214480013	214480182	59.4118	GAGCGGACATGAGCGCCGGGCTGGGGTGTGCAGCCCGGAAGGCCCAAAACACTAGGAGTAGGTCTTCGATTCAGCCCACGAACAGCCCATGCGGGGGTCGAGTCCAGAGGACTTGCATCTACCGCATTCGTCCGTTGCTCCAGGGCTTTTGGATCGGACTTTACATTCTC
Zm	Zm-18306	rev	-0.406608	-1.03307	0.181426	-0.337465	-2.00925	3	214480013	214480182	59.4118	GAGAATGTAAAGTCCGATCCAAAAGCCCTGGAGCAACGGACGAATGCGGTAGATGCAAGTCCTCTGGACTCGACCCCCGCATGGGCTGTTCGTGGGCTGAATCGAAGACCTACTCCTAGTGTTTTGGGCCTTCCGGGCTGCACACCCCAGCCCGGCGCTCATGTCCGCTC
Zm	Zm-18307	fwd	-0.278236	-0.686211	-0.332545	-0.350162	-1.18942	3	214562271	214562440	52.9412	GAGCTTTCTGAGGTCAGCAGCTAGGGCGGTCGAGCGGTCCAGCCACAACAAGCGGAGCGGAGAGGTGTGAACAAACCCCAACGGGACTTTCTGGGAGAACATTCTCTGCGGGTTGCGGTTGCGGGCCCAATATAATATACTTCCTCCGTTTCTTTTTATTTATCGCTAGA
Zm	Zm-18307	rev	-1.18335	-1.50969	-0.607018	-1.18479	-1.21959	3	214562271	214562440	52.9412	TCTAGCGATAAATAAAAAGAAACGGAGGAAGTATATTATATTGGGCCCGCAACCGCAACCCGCAGAGAATGTTCTCCCAGAAAGTCCCGTTGGGGTTTGTTCACACCTCTCCGCTCCGCTTGTTGTGGCTGGACCGCTCGACCGCCCTAGCTGCTGACCTCAGAAAGCTC
Zm	Zm-18308	fwd	0.682785	1.28607	1.19262	-0.489246	-0.916648	3	214562741	214562910	51.1765	CCACTCCTGTAACGATCTTTGACAAAATGTCAGCATGTTAGATTAGAGGGGGAACAGAGACAGGCCGATCACGTGACGTTGAACCTGATTGAAAGCTTTCTCCGTCCATTGGCTAGCTGCTGGTCCAATTGGACCCAGTCCATGCGCACGTCCCCTCGACTTGTTTGACC
Zm	Zm-18308	rev	0.726073	1.31264	1.13493	-0.441569	0.31882	3	214562741	214562910	51.1765	GGTCAAACAAGTCGAGGGGACGTGCGCATGGACTGGGTCCAATTGGACCAGCAGCTAGCCAATGGACGGAGAAAGCTTTCAATCAGGTTCAACGTCACGTGATCGGCCTGTCTCTGTTCCCCCTCTAATCTAACATGCTGACATTTTGTCAAAGATCGTTACAGGAGTGG
Zm	Zm-18309	fwd	-1.76654	#N/A	-0.699256	#N/A	-1.04509	3	214574991	214575160	73.5294	CGGCGCGAACCGCGGACCAGCACGGGCGGTCCGTCCGCCGCGCGTCGGGAGGACGGGTGGACTGGATGGCGACGGCGGGCGAGAGGGACGTGCAGTGTGGCGAATACGGCGAAAAGGTTGGCGCTGCTAGCTATCCGCGCCCGCCGGCCGGGGGGCATCCTCCGTTGGTC
Zm	Zm-18309	rev	-2.64973	-2.08802	-2.89698	-2.1374	-1.42144	3	214574991	214575160	73.5294	GACCAACGGAGGATGCCCCCCGGCCGGCGGGCGCGGATAGCTAGCAGCGCCAACCTTTTCGCCGTATTCGCCACACTGCACGTCCCTCTCGCCCGCCGTCGCCATCCAGTCCACCCGTCCTCCCGACGCGCGGCGGACGGACCGCCCGTGCTGGTCCGCGGTTCGCGCCG
Zm	Zm-18310	fwd	0.51707	2.75277	0.980402	0.360265	1.2626	3	214575741	214575910	52.9412	TACAGGCATGCATGTGCATGTGGCGCTTGCTCGCTTCCGTCACTGCCTGATCCAGATCCGCGGTTTTGACCTTGGACACGTTAGTTTAATCCAGCTGCCAAACCTGTCCACCGGATAATAGCGACATGCCTCCAACCGCCATAAATGCGGCTCCCTCTGATCTACTATAG
Zm	Zm-18310	rev	0.380217	2.13616	0.701534	0.32672	1.15348	3	214575741	214575910	52.9412	CTATAGTAGATCAGAGGGAGCCGCATTTATGGCGGTTGGAGGCATGTCGCTATTATCCGGTGGACAGGTTTGGCAGCTGGATTAAACTAACGTGTCCAAGGTCAAAACCGCGGATCTGGATCAGGCAGTGACGGAAGCGAGCAAGCGCCACATGCACATGCATGCCTGTA
Zm	Zm-18311	fwd	-0.956592	-0.975354	-0.740884	-1.0366	-1.76055	3	214606081	214606250	52.9412	ATAGCAACTATACCAGTATAGTGGTGGTGGGGTACCAGATCGTGTGCTACGTACGGTTGGTGTTGTCGTCGGAAACGGCCAAAAGGGCGTACCGATGGATGGACGTACGTGGACCAGCTGATATGAGCGACGACGAAATGAATACGTACGAAACAGGCCGCCGTACGTAG
Zm	Zm-18311	rev	-1.04957	-1.66156	-1.14933	-0.591244	-0.371754	3	214606081	214606250	52.9412	CTACGTACGGCGGCCTGTTTCGTACGTATTCATTTCGTCGTCGCTCATATCAGCTGGTCCACGTACGTCCATCCATCGGTACGCCCTTTTGGCCGTTTCCGACGACAACACCAACCGTACGTAGCACACGATCTGGTACCCCACCACCACTATACTGGTATAGTTGCTAT
Zm	Zm-18312	rev	-0.382622	-1.51114	0.578693	0.587489	-2.05964	3	214606741	214606910	66.4706	GTAGCGAGCGGCGCGCTCGCATTTAAGGCGTTAGCTTCTGGGTTGGTGGGTGAGCGCCTGCTTTTTGTCTCGCAAAGCCCGGTCCAGCCGGGGACGGCGACGTCCTGCCGCCGGTCGGTCCCTGGTGGTCGGGGAGGGGTCCAAGTCCAACCGTTAACGTACCCGACCCG
Zm	Zm-18314	fwd	-0.833889	-0.984408	-0.294253	-0.781877	-1.6206	3	214609010	214609179	60	CTAGACTCTCTCTCTCTCGCGCGCGCGCGAGCACCACGTACACATAAACACACCCCCATCCCTTTCGCCCCCTTTGCCTCACATGCATCACTACGCCCCCACTACCATATAGCCGAATACGCTCGCTTCCCTGGCCCCGTATTGATCTCCCTCTCCTCCCTCGTCCCTCG
Zm	Zm-18314	rev	-1.14763	-1.58478	-0.632843	-1.08699	-2.32916	3	214609010	214609179	60	CGAGGGACGAGGGAGGAGAGGGAGATCAATACGGGGCCAGGGAAGCGAGCGTATTCGGCTATATGGTAGTGGGGGCGTAGTGATGCATGTGAGGCAAAGGGGGCGAAAGGGATGGGGGTGTGTTTATGTGTACGTGGTGCTCGCGCGCGCGCGAGAGAGAGAGAGTCTAG
Zm	Zm-18316	fwd	0.683965	1.04428	1.31421	-0.108429	0.839582	3	214616841	214617010	55.8824	GACTGCCAGACAGAGGAGAGATCAGAAGGCCTCAGGCCCAGGCGCGTGCGTACACGGCCTGACCTTAGCTGCGCCTACACGTATCCGTCGTGCCCACGGGTTCCATAAATAGATATCGGTGTGACGTGACGTGACGTGACGTGACCCCTGCAATTAACAAATCAATCAAG
Zm	Zm-18316	rev	1.55852	1.80422	2.34727	0.979195	1.46181	3	214616841	214617010	55.8824	CTTGATTGATTTGTTAATTGCAGGGGTCACGTCACGTCACGTCACGTCACACCGATATCTATTTATGGAACCCGTGGGCACGACGGATACGTGTAGGCGCAGCTAAGGTCAGGCCGTGTACGCACGCGCCTGGGCCTGAGGCCTTCTGATCTCTCCTCTGTCTGGCAGTC
Zm	Zm-18317	fwd	-0.343269	-0.849655	0.375048	-1.49301	-1.5043	3	214620071	214620240	50.5882	ACGGGCGAATGGCCGTAAAGCACGTGACACCGTTCCTTATTTTGTGTGGGGGGATTTCCGGAGCACGTGAAGGCGTAGCAACACTTGATGGATCCCACAAATTCCCACGAATTCTGCGTGCTGGAGAAACCCTGCTGCAATCACAACAATGATGGTTAGATTTGTAGGTC
Zm	Zm-18317	rev	0.439123	-0.330102	1.08729	-0.366553	-1.6095	3	214620071	214620240	50.5882	GACCTACAAATCTAACCATCATTGTTGTGATTGCAGCAGGGTTTCTCCAGCACGCAGAATTCGTGGGAATTTGTGGGATCCATCAAGTGTTGCTACGCCTTCACGTGCTCCGGAAATCCCCCCACACAAAATAAGGAACGGTGTCACGTGCTTTACGGCCATTCGCCCGT
Zm	Zm-18318	fwd	-2.02815	-2.54193	-0.698708	#N/A	-0.635836	3	214751859	214752028	62.9412	GACCCGCACGTTTCTTTAACCTAACCTTTTTTTTACTGCTCCAGCGAAGGCACAGCCGCCGCCATTACTTCATCTTCCTCGCAGCGCCGGCGCCCCATCCTGCGGCCCTCGTGATCGGGCTCTCAGCGACGGCGTCAGCGGCTTCCCCTTCCGCCTCTCGCCAGTCGCCT
Zm	Zm-18318	rev	-1.07909	-0.428463	-0.849032	-1.07832	-1.03292	3	214751859	214752028	62.9412	AGGCGACTGGCGAGAGGCGGAAGGGGAAGCCGCTGACGCCGTCGCTGAGAGCCCGATCACGAGGGCCGCAGGATGGGGCGCCGGCGCTGCGAGGAAGATGAAGTAATGGCGGCGGCTGTGCCTTCGCTGGAGCAGTAAAAAAAAGGTTAGGTTAAAGAAACGTGCGGGTC
Zm	Zm-18319	fwd	-2.67412	-1.45492	-1.17037	-3.09499	-1.72315	3	214757651	214757820	44.7059	ACATTGTTTTTAAAACTTCCCACTCCACGCAACGCGTCTCAGGACTCCTGTTGTTGTAGTTTACAGTTTTTTAAGGCGCCTGTAGTTCGCCTGGAGTGCAGAAATATTTACTCATTGTTGACGGTCAATGTAGCCGATGGAACTGGATAAAGGGAAATGGAGGATGACGG
Zm	Zm-18319	rev	-2.56447	-1.12837	-1.41253	-2.51564	-1.57476	3	214757651	214757820	44.7059	CCGTCATCCTCCATTTCCCTTTATCCAGTTCCATCGGCTACATTGACCGTCAACAATGAGTAAATATTTCTGCACTCCAGGCGAACTACAGGCGCCTTAAAAAACTGTAAACTACAACAACAGGAGTCCTGAGACGCGTTGCGTGGAGTGGGAAGTTTTAAAAACAATGT
Zm	Zm-18320	fwd	-1.78998	-1.25436	-0.694447	-2.26246	-1.33699	3	214762031	214762200	68.2353	CTGCAGCAGTGGCACAACCACCTCAACGTAGAATGCCGCCTCCACCTCCTCCCTGGGTGTGTCAGGTTGCAGCCCATCGACCCCATCGTCCTCGACCCGGCCGCCTGTGCCCAGGCCGCCCTCGCTCGCGTCCAGGCAGCCCGCGGTAGAAGAAGAGGGGCTGACCCACG
Zm	Zm-18320	rev	-2.27747	-1.81275	-1.8153	-2.78899	-1.57506	3	214762031	214762200	68.2353	CGTGGGTCAGCCCCTCTTCTTCTACCGCGGGCTGCCTGGACGCGAGCGAGGGCGGCCTGGGCACAGGCGGCCGGGTCGAGGACGATGGGGTCGATGGGCTGCAACCTGACACACCCAGGGAGGAGGTGGAGGCGGCATTCTACGTTGAGGTGGTTGTGCCACTGCTGCAG
Zm	Zm-18321	fwd	-1.66352	-1.42619	-0.864086	-2.07126	-1.01043	3	214764948	214765117	70	CCCGCGCTGAGTGAGGCCCCCGCCTCGCTCGCTGCGAGTCTGCGACTGAGCAACTCGCGGCGAGGGTGGAGGTGGGGAGCTGTGGTGGTGGTGTAGCGTCCCGCGTCCGATTCCTGATGGTGTAGCACGGTAGCAGTAGCACCGCAGCGGTGGGGGTTGGGGGCCGCGTC
Zm	Zm-18321	rev	-1.85697	-0.660735	-0.00205476	-0.991865	-2.00493	3	214764948	214765117	70	GACGCGGCCCCCAACCCCCACCGCTGCGGTGCTACTGCTACCGTGCTACACCATCAGGAATCGGACGCGGGACGCTACACCACCACCACAGCTCCCCACCTCCACCCTCGCCGCGAGTTGCTCAGTCGCAGACTCGCAGCGAGCGAGGCGGGGGCCTCACTCAGCGCGGG
Zm	Zm-18322	fwd	#N/A	#N/A	-1.07777	-1.36348	-0.776286	3	214766181	214766350	67.6471	CTGTGGAGTTACGTTCCTTGGCCCCGCCATGTGATATGCGAGCCAGGACAAGCACGCCAGGCTTGTTTTGGTTGCGCACGGTACGGGCTGCGGTGCGCTGACGGGGGTCGGTGGCCGACTCCTACCGCCGAGCCTGCAGCCTGGTGTGGTGGCCGACTGGCCGCTGCGGC
Zm	Zm-18322	rev	-1.17759	-1.82394	-1.24716	#N/A	-0.242693	3	214766181	214766350	67.6471	GCCGCAGCGGCCAGTCGGCCACCACACCAGGCTGCAGGCTCGGCGGTAGGAGTCGGCCACCGACCCCCGTCAGCGCACCGCAGCCCGTACCGTGCGCAACCAAAACAAGCCTGGCGTGCTTGTCCTGGCTCGCATATCACATGGCGGGGCCAAGGAACGTAACTCCACAG
Zm	Zm-18323	fwd	-1.81183	-1.10125	-1.53795	-1.99983	-0.338626	3	214766521	214766690	51.1765	TTCTTTCAGAGCCTGCATGCCTCGCCTAGTCGCCTCGTCACTCATTTTTTTTCCGTCTGTCGCATGGGTGTGCTAGTGGACCGAATTGTTCTTCAGTATAACCGTATAGGATAGGAAGCTTCGCGTGCTTCGGGACTTGGGTGTGGACGTCTGCCTGCTGCCATGATATA
Zm	Zm-18323	rev	-1.82361	-1.37236	-1.65675	-1.3531	-0.619817	3	214766521	214766690	51.1765	TATATCATGGCAGCAGGCAGACGTCCACACCCAAGTCCCGAAGCACGCGAAGCTTCCTATCCTATACGGTTATACTGAAGAACAATTCGGTCCACTAGCACACCCATGCGACAGACGGAAAAAAAATGAGTGACGAGGCGACTAGGCGAGGCATGCAGGCTCTGAAAGAA
Zm	Zm-18324	fwd	-0.366653	-1.00604	0.702098	-0.531526	-1.24061	3	214767111	214767280	40	CGGCGATGATCATTTTCCTCCCAATGACGACTATGCATTAATGGCAGCTGAATAATAATGTACGTACTCCCTCCAGTACAGTAAAGGTAGTCGTTTAGGACATGATTGTGCATACCAAGGAGTGATTAATTATCATAGAGTTTTCCCTGTTTGCCCCTATTAAATAAGGA
Zm	Zm-18324	rev	-1.11921	-0.878376	-0.602161	-1.13269	-0.805818	3	214767111	214767280	40	TCCTTATTTAATAGGGGCAAACAGGGAAAACTCTATGATAATTAATCACTCCTTGGTATGCACAATCATGTCCTAAACGACTACCTTTACTGTACTGGAGGGAGTACGTACATTATTATTCAGCTGCCATTAATGCATAGTCGTCATTGGGAGGAAAATGATCATCGCCG
Zm	Zm-18325	fwd	-0.170275	-0.905328	0.49499	-0.321949	-1.4397	3	214767451	214767620	49.4118	CTTTTTGTGCACGCTCGGTCACGCGCAGGATGACTTCTTTTACTGCACCGGAGGGAGTATGTCGCTCGGACTCTTTTTTCTCTCCAGAAAACTAGTTGCAAATTAAATGAGAGAGCTCTCAATAATGCGTGTCACACGCGGTGCATTATTGTGAAGGCGCGGGAGAGCCA
Zm	Zm-18325	rev	0.492509	-0.544265	1.24684	0.319158	-1.65651	3	214767451	214767620	49.4118	TGGCTCTCCCGCGCCTTCACAATAATGCACCGCGTGTGACACGCATTATTGAGAGCTCTCTCATTTAATTTGCAACTAGTTTTCTGGAGAGAAAAAAGAGTCCGAGCGACATACTCCCTCCGGTGCAGTAAAAGAAGTCATCCTGCGCGTGACCGAGCGTGCACAAAAAG
Zm	Zm-18326	fwd	-0.244021	-0.48007	0.2716	-0.393265	0.147672	3	214767731	214767900	54.7059	AACAATATGCTTACTACTACGCAAGGCACTACAAATCGCCTCCCCGCGTGTACGTATGACGGGAAAAAACAGTGACGTGGCTCATCGTCAGCCATTGGATCGGTACCGGAGGACTGAGCCACACGTCGATCGGGGTGTGCCTGTGCCTGTACGATCCGCGTTCCCAAGTT
Zm	Zm-18326	rev	-0.550973	-0.919144	0.0582084	-0.437865	-0.0136386	3	214767731	214767900	54.7059	AACTTGGGAACGCGGATCGTACAGGCACAGGCACACCCCGATCGACGTGTGGCTCAGTCCTCCGGTACCGATCCAATGGCTGACGATGAGCCACGTCACTGTTTTTTCCCGTCATACGTACACGCGGGGAGGCGATTTGTAGTGCCTTGCGTAGTAGTAAGCATATTGTT
Zm	Zm-18328	fwd	2.2659	-0.401148	2.94299	1.55701	-0.895257	3	214769731	214769900	44.1176	TTTGATGTGGCACCTCTTACATACACCTTGTTATATTTGCTCTACACAGACATGATGTGGACAGGGCGTAGCGACACTCCATCTAATAATTGAGGATGGAATTAATTAATCGAATGGTTGCCCCCACGCATGCCTCGATCTGTCGGTCACAGTTTTATGATTGGCCGATA
Zm	Zm-18328	rev	2.48317	-0.70063	2.93115	2.27531	-0.566137	3	214769731	214769900	44.1176	TATCGGCCAATCATAAAACTGTGACCGACAGATCGAGGCATGCGTGGGGGCAACCATTCGATTAATTAATTCCATCCTCAATTATTAGATGGAGTGTCGCTACGCCCTGTCCACATCATGTCTGTGTAGAGCAAATATAACAAGGTGTATGTAAGAGGTGCCACATCAAA
Zm	Zm-18329	fwd	0.046617	0.00139927	1.24501	0.540807	-4.89933e-05	3	214770441	214770610	57.6471	ATAATCCGGCACGTGGTCCGCACGTACGCCCTTGGCACGGAATTATATATCCAGTTGTTGACAGGCACACGGTGGGGGCCGCGTGCATGCATGATTGACTCGGAAGCTTCAATCACGCAGCGCGCTGGCATGGCACGTACGGTGGAATTTCCCGTACCGTCGTTCGAGTC
Zm	Zm-18329	rev	0.358769	0.150658	0.73641	0.508959	0.0254627	3	214770441	214770610	57.6471	GACTCGAACGACGGTACGGGAAATTCCACCGTACGTGCCATGCCAGCGCGCTGCGTGATTGAAGCTTCCGAGTCAATCATGCATGCACGCGGCCCCCACCGTGTGCCTGTCAACAACTGGATATATAATTCCGTGCCAAGGGCGTACGTGCGGACCACGTGCCGGATTAT
Zm	Zm-18330	fwd	-1.5393	-2.15726	-0.535602	-1.73698	2.13968	3	214771671	214771840	61.1765	TCTACGTCGGCGCCGGCCGGCAAGCCTATCCACAAACCACGCACAAGCTGGCTGCACGTATGGACAGCCTTGCATTTGGCTTGCGCGCCTGCCGGGCGGCCATCCCTGACCCTGAGGCAGACAGGACCACTGGGCTGGGCTTGTAGGTACTGTATGTAATGCTCTTGGAA
Zm	Zm-18330	rev	-2.53948	-1.70703	-1.5455	-1.3078	0.650445	3	214771671	214771840	61.1765	TTCCAAGAGCATTACATACAGTACCTACAAGCCCAGCCCAGTGGTCCTGTCTGCCTCAGGGTCAGGGATGGCCGCCCGGCAGGCGCGCAAGCCAAATGCAAGGCTGTCCATACGTGCAGCCAGCTTGTGCGTGGTTTGTGGATAGGCTTGCCGGCCGGCGCCGACGTAGA
Zm	Zm-18331	fwd	-1.71442	-1.31262	-1.48079	-1.98869	2.54511	3	214773151	214773320	55.8824	CACGGCGGCCACTTGCCTGGACGTCGTGTCGTGTGTGATCTCTGTGCCGAGAACGCTAGGAATCGTGACGCTCCTGTGCCTGGCTATCCATCTCTGTCCATGGATCTCCACTGGACACGGCACCACCCTATTGCTTTCCTTGATTAAATGGAGGACGACATGTGTTCCCT
Zm	Zm-18331	rev	-1.80422	-1.3837	-1.49643	-2.25563	3.18012	3	214773151	214773320	55.8824	AGGGAACACATGTCGTCCTCCATTTAATCAAGGAAAGCAATAGGGTGGTGCCGTGTCCAGTGGAGATCCATGGACAGAGATGGATAGCCAGGCACAGGAGCGTCACGATTCCTAGCGTTCTCGGCACAGAGATCACACACGACACGACGTCCAGGCAAGTGGCCGCCGTG
Zm	Zm-18332	fwd	-1.80953	-1.89767	-1.06009	-1.76171	1.05125	3	214774611	214774780	54.1176	TGCCAATCGAAAAGGGAAAGAGGGGCACGCACCAGCGAAAAAAGAGTTCCTTTGTCACCAAGACAAGAGTGCGCACCCGCATTGTGTCATTGATTGGCTTCTCTTTCTCCTCCCTCCCGTGGTGTGCTCCGCGACGCAACTTGCCTGGAATCACACCACTTGGATGTGCG
Zm	Zm-18332	rev	-1.81104	-1.30138	-1.41898	-1.55196	1.52768	3	214774611	214774780	54.1176	CGCACATCCAAGTGGTGTGATTCCAGGCAAGTTGCGTCGCGGAGCACACCACGGGAGGGAGGAGAAAGAGAAGCCAATCAATGACACAATGCGGGTGCGCACTCTTGTCTTGGTGACAAAGGAACTCTTTTTTCGCTGGTGCGTGCCCCTCTTTCCCTTTTCGATTGGCA
Zm	Zm-18333	fwd	-0.47329	-0.5866	0.463911	-0.869658	-2.6706	3	214775171	214775340	54.7059	GTTTTGAACTTCCTGCCACGAAGGCCACTGGGCTAAGCTGTGAGCACAGCCTATGATTCCAGATGGGCCTCAGCTCTCGAGGCATTTCGCGGCCCAAACACATGCTGCCATAGTAACCACTTTTTAGCGGTACTCAGGACGAGACACGTCTAGAGACTCAGCGGTCGCCA
Zm	Zm-18333	rev	0.320661	-0.467156	0.580393	-0.494994	-1.78464	3	214775171	214775340	54.7059	TGGCGACCGCTGAGTCTCTAGACGTGTCTCGTCCTGAGTACCGCTAAAAAGTGGTTACTATGGCAGCATGTGTTTGGGCCGCGAAATGCCTCGAGAGCTGAGGCCCATCTGGAATCATAGGCTGTGCTCACAGCTTAGCCCAGTGGCCTTCGTGGCAGGAAGTTCAAAAC
Zm	Zm-18334	fwd	-1.6186	-0.952162	-1.5754	-2.1674	-0.0552987	3	214777763	214777932	66.4706	CGGCAACTTCAGGTGGACCCCACCCGTCGGGGTTGTAGGGGACGAGGCCCACGTCGAAGCCCATCTTGGGCGGCGGCGGCGGAGGAGGAGGAGGATGGGCGGTGGTGTTCAGAGGGCTTGGTCAGATCAGATTGGGTGTAGGAAAATGCTAGACGGCGGCGGTGGCGGCG
Zm	Zm-18334	rev	0.540021	-0.3237	0.452747	-0.832184	0.41836	3	214777763	214777932	66.4706	CGCCGCCACCGCCGCCGTCTAGCATTTTCCTACACCCAATCTGATCTGACCAAGCCCTCTGAACACCACCGCCCATCCTCCTCCTCCTCCGCCGCCGCCGCCCAAGATGGGCTTCGACGTGGGCCTCGTCCCCTACAACCCCGACGGGTGGGGTCCACCTGAAGTTGCCG
Zm	Zm-18336	fwd	-0.672171	-0.388182	1.112	0.715304	1.65219	3	214779411	214779580	57.6471	AAACTCTGCGCTACCTAACGAAAAGTGGGCATGTCACATGTGACGACGGCGCGGCGACATCCGCGGGGACGCTGAGAAATTCTGCCGCCACATGCACACACACACACATCCAATCTCATCTGCCCCCCTCCCCCCCTCACCTACTCCGTCCAAGCCATACTAGTTTGGTG
Zm	Zm-18336	rev	-1.99618	-1.94374	-1.21924	-1.86366	0.233515	3	214779411	214779580	57.6471	CACCAAACTAGTATGGCTTGGACGGAGTAGGTGAGGGGGGGAGGGGGGCAGATGAGATTGGATGTGTGTGTGTGTGCATGTGGCGGCAGAATTTCTCAGCGTCCCCGCGGATGTCGCCGCGCCGTCGTCACATGTGACATGCCCACTTTTCGTTAGGTAGCGCAGAGTTT
Zm	Zm-18337	fwd	-0.013375	-0.0181492	0.179769	0.187225	-1.06726	3	214816051	214816220	51.1765	CAACGTCACCATCATGCAAGTTCTACTGGTTCAACCGACCGAGCTAACGTTTTCCTTTGCCGAAAACGCAGGCTGGGTTGGACGTGGACCGGTATTATATTGGGGCGACGTGCTCCCCTTGTTATATATGGAGGTCAACTCTGAAGCGGTTGCAAAGACGACCGACACTT
Zm	Zm-18337	rev	-0.117948	-0.0949097	-0.212324	0.155059	-0.805608	3	214816051	214816220	51.1765	AAGTGTCGGTCGTCTTTGCAACCGCTTCAGAGTTGACCTCCATATATAACAAGGGGAGCACGTCGCCCCAATATAATACCGGTCCACGTCCAACCCAGCCTGCGTTTTCGGCAAAGGAAAACGTTAGCTCGGTCGGTTGAACCAGTAGAACTTGCATGATGGTGACGTTG
Zm	Zm-18338	fwd	-2.57207	-2.1084	-1.47642	-2.44226	0.282391	3	214836231	214836400	58.2353	TACTAGTAATCGTAGTGTGGACTCGGCGATACAAGTGGCATTCCATTCTGCTGCTTTCCATGGGGCAGCCGCCGCCCGCCAGCGAAGCCCCCTGCACACGTTTGACTCCCCCGGCTCACCCGCCACATGCAGTCCATCCTCAACCATCTCCACCATTAATCCAATCCCTC
Zm	Zm-18338	rev	-1.60324	-1.04482	-0.776037	-1.34578	0.121659	3	214836231	214836400	58.2353	GAGGGATTGGATTAATGGTGGAGATGGTTGAGGATGGACTGCATGTGGCGGGTGAGCCGGGGGAGTCAAACGTGTGCAGGGGGCTTCGCTGGCGGGCGGCGGCTGCCCCATGGAAAGCAGCAGAATGGAATGCCACTTGTATCGCCGAGTCCACACTACGATTACTAGTA
Zm	Zm-18339	fwd	1.35904	1.85012	1.76636	0.911275	-0.0734344	3	214948841	214949010	58.8235	TTACACCTACGTGACGCAGACGTACCCACTGAAGCACGGTGACCACGTATGGGCCCGAGAAGAGTGGGCCTGATATGTCAGCGTGGGCGTGTGAACTCAGTCGATCAACGTGCCAGCGACAAGTGTACACGGGGTGGATAGGGAGGAAGAGAGTGGGGGTTGCGCGGACA
Zm	Zm-18339	rev	0.688264	1.25475	1.3812	0.228407	0.117548	3	214948841	214949010	58.8235	TGTCCGCGCAACCCCCACTCTCTTCCTCCCTATCCACCCCGTGTACACTTGTCGCTGGCACGTTGATCGACTGAGTTCACACGCCCACGCTGACATATCAGGCCCACTCTTCTCGGGCCCATACGTGGTCACCGTGCTTCAGTGGGTACGTCTGCGTCACGTAGGTGTAA
Zm	Zm-18340	fwd	-2.26747	-1.59454	-1.82789	#N/A	-1.1265	3	215168161	215168330	52.3529	ATGCCAGCTCTCCCAGCTGAGGTTTAAATAGGCCGAGGTCTGGTTTTGGTGAATTTCCTGAGGTAATCTTCATCACTGCTGCAAAAACGGACTCTGAGCGAGGCAGGACCACTAGTTAGCGGCACCAGTGGTTCTTCCGCTCCGCACCACTATTTTGCGAGCGGAACAAG
Zm	Zm-18340	rev	-2.26444	-2.63278	-1.25686	-1.85024	-1.1334	3	215168161	215168330	52.3529	CTTGTTCCGCTCGCAAAATAGTGGTGCGGAGCGGAAGAACCACTGGTGCCGCTAACTAGTGGTCCTGCCTCGCTCAGAGTCCGTTTTTGCAGCAGTGATGAAGATTACCTCAGGAAATTCACCAAAACCAGACCTCGGCCTATTTAAACCTCAGCTGGGAGAGCTGGCAT
Zm	Zm-18341	fwd	-2.00022	#N/A	-1.71233	#N/A	-0.297751	3	215168431	215168600	62.9412	TTTGTGGACAGTGAACACCCCACATGGGTGTTGGGAAACATGAAGGTGATGGGGTTTGTTTGACACCAAAATGAGCCGGCGGACTGTCCGGCCCTGAGGCCGGACGGTCCGCGGTCCGGACGGTCCGCGCCTGTGCGCCGGACGGTCCGCGCGTGCGCAGAACAGATTAG
Zm	Zm-18342	fwd	-2.8255	-1.69626	-1.75333	-3.60662	-0.728583	3	215216791	215216960	64.7059	TTCAGAACGACCATACTCAGCCTGCAGGTGGACGTGGAAATATGGACGTACGTACGTGTCGTGCCCGCGTGCGGGTGCGCCCCGCCACAGCCTCCCGGCGCCGGCGGTATCCGTGCCGACTTGCATTGCATGCACCCTTGGACGTGCCGACGTGCGCATGCACCATGCAG
Zm	Zm-18342	rev	-2.97693	-2.51876	-2.08955	-2.42449	-0.430641	3	215216791	215216960	64.7059	CTGCATGGTGCATGCGCACGTCGGCACGTCCAAGGGTGCATGCAATGCAAGTCGGCACGGATACCGCCGGCGCCGGGAGGCTGTGGCGGGGCGCACCCGCACGCGGGCACGACACGTACGTACGTCCATATTTCCACGTCCACCTGCAGGCTGAGTATGGTCGTTCTGAA
Zm	Zm-18344	rev	-0.547858	-1.4211	-0.683177	-1.36934	-1.1277	3	215249411	215249580	60.5882	AAGCGAAACAGGCACGCCTTCGCTTTTTCCCAACGAGCCTGTTGAGCACCAAATTGAGGTGCGGACAGTCCGGCCATAAGGCCGGACGGTCCGCGATCCGGACGGTCCGCACCTGTGGGCCGGACGGTCCGCGCACGTGTAGAACAGATTAGGGTTCCGAGTTTTTCGCT
Zm	Zm-18346	fwd	-2.53147	-2.45331	-1.25754	-2.24947	0.427768	3	215264071	215264240	58.2353	CGATCAGATCAGCTGGCACTGGCAGCATGCGTGCATGTATATATCACCAGCGTGGCTCATTTGGGGCCTCGCCAACATATATGCACCGACCGCGACCACGTCCACGGCGGCGCCACCTCTAGCTTTAGCCCTAGCTGCTCCCGAAAGGATCACGCTCAATTCTACCCGAC
Zm	Zm-18346	rev	-2.41434	-2.17165	-1.27159	-2.17406	-0.324564	3	215264071	215264240	58.2353	GTCGGGTAGAATTGAGCGTGATCCTTTCGGGAGCAGCTAGGGCTAAAGCTAGAGGTGGCGCCGCCGTGGACGTGGTCGCGGTCGGTGCATATATGTTGGCGAGGCCCCAAATGAGCCACGCTGGTGATATATACATGCACGCATGCTGCCAGTGCCAGCTGATCTGATCG
Zm	Zm-18347	fwd	0.146661	-0.669584	0.2631	0.26927	-0.141708	3	215344781	215344950	58.2353	GGCACTATAGCCGTGCCGTGCCAGACACTGGCACTATACTAACCGGACCGAGTCGTGACTGGACCGTGCTTTTTCGTGCCGTGCCTGGGCCGGCCCATCGTGTTAGTGCCAAATGGCCATCTATAGGCCGAACGTCCTTGCCAATCAAAAGGTCGAGCAGCCTAGGTGTC
Zm	Zm-18347	rev	0.0585012	-0.209462	0.747278	0.435907	-0.166859	3	215344781	215344950	58.2353	GACACCTAGGCTGCTCGACCTTTTGATTGGCAAGGACGTTCGGCCTATAGATGGCCATTTGGCACTAACACGATGGGCCGGCCCAGGCACGGCACGAAAAAGCACGGTCCAGTCACGACTCGGTCCGGTTAGTATAGTGCCAGTGTCTGGCACGGCACGGCTATAGTGCC
Zm	Zm-18349	fwd	-0.938994	-1.71963	-1.39473	#N/A	-0.278284	3	215348177	215348346	71.7647	CGACGTGGGTAGGGTATAGCGGCTGGCGTGGCGGTGGGGCTCCCCCGGCCGGCCTGTCTCCGCCAGCGCCTGTGCCCCGCCAGATTTGGGATTCCGGCCGGGGCGCGACGCGCGATGCAAACGCGCGCGCCGCGGGCTAGCTAGAGAGGAAAAAAGGACGCGAGGCGGAT
Zm	Zm-18349	rev	-1.78594	-2.33392	-0.84412	-1.6349	-0.763264	3	215348177	215348346	71.7647	ATCCGCCTCGCGTCCTTTTTTCCTCTCTAGCTAGCCCGCGGCGCGCGCGTTTGCATCGCGCGTCGCGCCCCGGCCGGAATCCCAAATCTGGCGGGGCACAGGCGCTGGCGGAGACAGGCCGGCCGGGGGAGCCCCACCGCCACGCCAGCCGCTATACCCTACCCACGTCG
Zm	Zm-18350	fwd	-1.69429	-1.4986	-0.640159	-1.96989	0.236231	3	215349771	215349940	63.5294	GATCATCGGTCCAAGGAACAGTCGCGGTCAGGCATAGAAGATCCCGCCTTTTGGCACCAACCTCCACGCACGCAAACCCAGGATCGCCCCTGGACCGCCAGCTACGGGGATCCGATACGGATCCCAGGGCTGTAGCTAGCTAGGCGCCCGCCCGCCCGTCCCGATCATTC
Zm	Zm-18350	rev	-1.22381	-2.13916	-0.990136	-2.08485	-0.0625822	3	215349771	215349940	63.5294	GAATGATCGGGACGGGCGGGCGGGCGCCTAGCTAGCTACAGCCCTGGGATCCGTATCGGATCCCCGTAGCTGGCGGTCCAGGGGCGATCCTGGGTTTGCGTGCGTGGAGGTTGGTGCCAAAAGGCGGGATCTTCTATGCCTGACCGCGACTGTTCCTTGGACCGATGATC
Zm	Zm-18351	fwd	-1.8007	-0.829937	-1.44163	-2.40429	0.502426	3	215350191	215350360	57.0588	TAAGCTGCTGGTAATTCCCCCTGCCAAGTCAAAGGAGGCAGCCGTGCCAGAGAAAGAAAGCGAAAGCCATATGCATGCATGTGGACCCCTCCGGCGGCATTCCGTATGCTTGCTGCCTTGCTTGGTAGTAACGGCCAAAGCGCCGGCACGACCGCCTCCAAAGCAATGCT
Zm	Zm-18351	rev	-1.20443	-1.00006	-1.25667	-1.17156	1.01462	3	215350191	215350360	57.0588	AGCATTGCTTTGGAGGCGGTCGTGCCGGCGCTTTGGCCGTTACTACCAAGCAAGGCAGCAAGCATACGGAATGCCGCCGGAGGGGTCCACATGCATGCATATGGCTTTCGCTTTCTTTCTCTGGCACGGCTGCCTCCTTTGACTTGGCAGGGGGAATTACCAGCAGCTTA
Zm	Zm-18352	fwd	-1.81102	-1.99854	-1.28122	#N/A	-0.703202	3	215350731	215350900	64.1176	GAAAAAACAAGCGGACAGGCACGACGCACGAGCGCCCCGCGCAACCCGACGCCGACGGTCGACGACGTCAGTACGTACGCGCAGGCAAAACGAGGCGTGGGGGGAGTCGGTGTTTGGTGCGGTGGCGGGGGCAGGGGATCCCGACGAGGAGATCGTTGTTCAAAAAGTTG
Zm	Zm-18352	rev	-1.82375	-0.47528	-1.61121	-2.17551	-0.341158	3	215350731	215350900	64.1176	CAACTTTTTGAACAACGATCTCCTCGTCGGGATCCCCTGCCCCCGCCACCGCACCAAACACCGACTCCCCCCACGCCTCGTTTTGCCTGCGCGTACGTACTGACGTCGTCGACCGTCGGCGTCGGGTTGCGCGGGGCGCTCGTGCGTCGTGCCTGTCCGCTTGTTTTTTC
Zm	Zm-18353	fwd	-0.208859	0.173456	-0.8662	0.837698	-2.15333	3	215351091	215351260	62.3529	TCGGCTTGTAGCCAGCCGAACACGCCCTATCTCTCTCTCTCGGGCCCTTGCCGTGGCTATCAGGAGCCTAGCCCCACCCGCTTTGCCTTTGGGTTGGAGAGAGACGGGATCGCCGGTGGCCCGGCATCTTTCGGATAGCGATAGTCCTCCCCCTGGAGCACTTCCCGTTT
Zm	Zm-18353	rev	-0.849772	-0.931663	-0.383898	-0.303566	-2.52153	3	215351091	215351260	62.3529	AAACGGGAAGTGCTCCAGGGGGAGGACTATCGCTATCCGAAAGATGCCGGGCCACCGGCGATCCCGTCTCTCTCCAACCCAAAGGCAAAGCGGGTGGGGCTAGGCTCCTGATAGCCACGGCAAGGGCCCGAGAGAGAGAGATAGGGCGTGTTCGGCTGGCTACAAGCCGA
Zm	Zm-18354	fwd	1.85306	2.9742	1.73021	0.835383	-2.68808	3	215386194	215386363	50	AAATGGTCTACGGGCCACATTGTAATCTCTGTCTGGCCCAATTTAAAGATCTACGGTCCGCACTTGCAAGCCTCCGAGCCGGCCCATAAACACGCAAGGCTTATCAGTATCGCCTAGCGGGGCCCTCTTCCTATCAAAACCTCATCCAAATTCCAAAGACCAAACAGAGA
Zm	Zm-18354	rev	3.0546	3.35048	2.64006	2.39252	-1.78227	3	215386194	215386363	50	TCTCTGTTTGGTCTTTGGAATTTGGATGAGGTTTTGATAGGAAGAGGGCCCCGCTAGGCGATACTGATAAGCCTTGCGTGTTTATGGGCCGGCTCGGAGGCTTGCAAGTGCGGACCGTAGATCTTTAAATTGGGCCAGACAGAGATTACAATGTGGCCCGTAGACCATTT
Zm	Zm-18355	fwd	-1.11582	-0.917468	-0.0478409	-0.776975	-0.128403	3	215389240	215389409	61.7647	CGGTTATTCTGACGCTTTGCCCTTTCCCTTTCTCTGCTCCGGCCTCCGAGCACCTAGAGTCGCGTCCCCAATCTGCACAGCGGCGGGATCCCCTACAGGCCGCAGCAGCACACCGCACAATGGTTCGGTCCACAAATACCGCGCCACGTGCACATCTCAGCCAGCCCTAC
Zm	Zm-18355	rev	-1.81336	-1.98518	-1.51635	-1.03759	0.213972	3	215389240	215389409	61.7647	GTAGGGCTGGCTGAGATGTGCACGTGGCGCGGTATTTGTGGACCGAACCATTGTGCGGTGTGCTGCTGCGGCCTGTAGGGGATCCCGCCGCTGTGCAGATTGGGGACGCGACTCTAGGTGCTCGGAGGCCGGAGCAGAGAAAGGGAAAGGGCAAAGCGTCAGAATAACCG
Zm	Zm-18356	rev	-0.0969148	-1.12298	-0.678895	-0.219866	-1.20564	3	215396214	215396383	35.2941	AATTCTTTGATTAATTTCCAAGCCAGAGAATGTGGTTTATAAAAATATTAAATTGCCCATGTGAAAATTCGATAAAATAAATCATCATGGTGTGTGCTTCCTTTTACAAATCCAGAGATGCAATTGCAATTTGCAAGGAAAGTGTAGGTGTTTGCCACTCGCACCGTTCG
Zm	Zm-18357	fwd	-1.82901	-1.53316	-0.919936	-1.97789	0.313424	3	215396811	215396980	62.3529	GAAAAAATACTCATTTTAGCTCTGAGAGGTAACGTGCGTCCATGCCCTCACACGTCATCTCTCTCACCGTGCACTGTCTCTATCCTCTCCCATCCACCTCCCTCCGCACACTCCGCCGCCTCACCTTCTCCCCCTCTCCCTCCCCGCCGCCGCGGTCCCCGCCGCCACGC
Zm	Zm-18357	rev	-1.2265	-0.396332	-0.339948	-0.809582	1.3351	3	215396811	215396980	62.3529	GCGTGGCGGCGGGGACCGCGGCGGCGGGGAGGGAGAGGGGGAGAAGGTGAGGCGGCGGAGTGTGCGGAGGGAGGTGGATGGGAGAGGATAGAGACAGTGCACGGTGAGAGAGATGACGTGTGAGGGCATGGACGCACGTTACCTCTCAGAGCTAAAATGAGTATTTTTTC
Zm	Zm-18358	fwd	-1.98469	-2.43262	-1.39212	-1.55237	-2.56143	3	215405531	215405700	60	TCAGCCTGATCGCTGAGGAGGTCCATTACACCTTACACGGGCCTGTGGCCGTGGTCCTCTACTAAGGGCTTCCTCTGCGGCTCAGATTCGGCCCATCCGCTGCGGCAGCGCTGAGTGGGAGAAAACCACGTCGTACTCCGACGCGGATAGCGACGGTTTCTTCTGCTTCA
Zm	Zm-18358	rev	-1.8204	-2.34823	-1.21729	-1.74289	-1.47477	3	215405531	215405700	60	TGAAGCAGAAGAAACCGTCGCTATCCGCGTCGGAGTACGACGTGGTTTTCTCCCACTCAGCGCTGCCGCAGCGGATGGGCCGAATCTGAGCCGCAGAGGAAGCCCTTAGTAGAGGACCACGGCCACAGGCCCGTGTAAGGTGTAATGGACCTCCTCAGCGATCAGGCTGA
Zm	Zm-18359	fwd	0.18817	4.65145	0.535156	-0.570786	1.9217	3	215408661	215408830	53.5294	ATCACACAATCCTGGCCCGCGCGCGGCTGCTGTAATAGACTACTCTCGTTGAAAGCGTGACGTGACGTGACGCAATTCCAAGCTGGAATTGGAGATGGAGGTGCCAACATGGACGTGATGTGATCCTTTGACAGGATGCTGTACGGCGCAACCATGCATCATCAACCACG
Zm	Zm-18359	rev	-0.786636	3.78989	-1.32773	-1.25469	1.59095	3	215408661	215408830	53.5294	CGTGGTTGATGATGCATGGTTGCGCCGTACAGCATCCTGTCAAAGGATCACATCACGTCCATGTTGGCACCTCCATCTCCAATTCCAGCTTGGAATTGCGTCACGTCACGTCACGCTTTCAACGAGAGTAGTCTATTACAGCAGCCGCGCGCGGGCCAGGATTGTGTGAT
Zm	Zm-18360	fwd	-1.28685	-1.49692	-0.95621	-1.55428	-0.361099	3	215424961	215425130	59.4118	CTTTGCTTAACCGCCGGACGCGCGCACTTGCACATCGAGGGAGCGTGCGGCTTTGGTCGCCATCTATAGCCCGCAGTCGCCATCATCGTGTCTTCCCCCCGAGGTTGTTGTGGTCATCTAAACCTGCTGCAATGATTTGGGGACGGAGACGGCACGGCAGGTTCAGGTTG
Zm	Zm-18360	rev	-0.431781	-1.44751	0.0844729	-0.446304	0.0632015	3	215424961	215425130	59.4118	CAACCTGAACCTGCCGTGCCGTCTCCGTCCCCAAATCATTGCAGCAGGTTTAGATGACCACAACAACCTCGGGGGGAAGACACGATGATGGCGACTGCGGGCTATAGATGGCGACCAAAGCCGCACGCTCCCTCGATGTGCAAGTGCGCGCGTCCGGCGGTTAAGCAAAG
Zm	Zm-18361	fwd	-2.01665	-1.60234	-1.4104	-0.994994	-1.44264	3	215425891	215426060	64.1176	TTAAACGATATACGTACCCAAACCCCGGCAATTTACTGCTCCACGCCGGGCCCACCCCTGGGTCAGGCGGCAGCAGGGTATCGGCCGGCGGACGACGAAGAGATCCATGGCTGCTGCCGCTGCCGCTGCCTGGCCAGCATGCATGGTCGGGTGCTGATGCGCCCTACAGT
Zm	Zm-18361	rev	-1.71689	-1.8033	-1.26965	-1.8787	-1.53774	3	215425891	215426060	64.1176	ACTGTAGGGCGCATCAGCACCCGACCATGCATGCTGGCCAGGCAGCGGCAGCGGCAGCAGCCATGGATCTCTTCGTCGTCCGCCGGCCGATACCCTGCTGCCGCCTGACCCAGGGGTGGGCCCGGCGTGGAGCAGTAAATTGCCGGGGTTTGGGTACGTATATCGTTTAA
Zm	Zm-18362	fwd	-2.44692	-0.3977	-1.60963	#N/A	-2.01659	3	215427120	215427289	62.9412	ACTACTCGGTGCCTCGCTCGCCATCCGCCAAAACCTTCCATTTCCATGGGGTTTTGCACATTGCCCCGCATGTGTCCGTGTCCGCGCCTCCGTTTGCAACATGTGGCGGCGTTCCCGGCCCGCCACTGTGCCGGAAAACGACACATTCCCGTCAGGCCTCAGCGGCAGCG
Zm	Zm-18362	rev	-2.25558	-3.25782	-2.6761	-1.91047	-2.46721	3	215427120	215427289	62.9412	CGCTGCCGCTGAGGCCTGACGGGAATGTGTCGTTTTCCGGCACAGTGGCGGGCCGGGAACGCCGCCACATGTTGCAAACGGAGGCGCGGACACGGACACATGCGGGGCAATGTGCAAAACCCCATGGAAATGGAAGGTTTTGGCGGATGGCGAGCGAGGCACCGAGTAGT
Zm	Zm-18363	fwd	-0.335463	-0.661443	0.321655	-0.609336	-1.68649	3	215429371	215429540	53.5294	CTATATAGCTAGACATGTCTTGGGCCATGGGCTATGGGCCAAATTCGGTGTGAGTTGGCCCGTACCGGGTAGTGCTTGGTGCTGAACGGTTGGGATGAGCTGGCTATCGAATAGCGGAACGCAAGCTTTGGATTCGTCAGAACGAAATGAGCGCTGTGATGGACTGGAGG
Zm	Zm-18363	rev	0.116048	-0.253056	0.335243	-0.344071	-1.27256	3	215429371	215429540	53.5294	CCTCCAGTCCATCACAGCGCTCATTTCGTTCTGACGAATCCAAAGCTTGCGTTCCGCTATTCGATAGCCAGCTCATCCCAACCGTTCAGCACCAAGCACTACCCGGTACGGGCCAACTCACACCGAATTTGGCCCATAGCCCATGGCCCAAGACATGTCTAGCTATATAG
Zm	Zm-18364	fwd	-1.23555	-1.23097	-0.418782	-1.13281	-1.19752	3	215429931	215430100	59.4118	ATCTGGCACCTACTAGAGGCTACCACCAGTCTGATGGCACGGGCCAACACCCCCTGCAAACGATGGCCGATCTGTGGGGGGCCAAGGTGTCCAAAGAGCGCGACCGATTGTCCCTGCATTCCAAGTCCAACGCGCAACTAACTACACATGACCCAGTGGGCTGGCCGTGA
Zm	Zm-18364	rev	-1.45823	-1.81068	-1.06859	-2.00833	0.167634	3	215429931	215430100	59.4118	TCACGGCCAGCCCACTGGGTCATGTGTAGTTAGTTGCGCGTTGGACTTGGAATGCAGGGACAATCGGTCGCGCTCTTTGGACACCTTGGCCCCCCACAGATCGGCCATCGTTTGCAGGGGGTGTTGGCCCGTGCCATCAGACTGGTGGTAGCCTCTAGTAGGTGCCAGAT
Zm	Zm-18365	fwd	-0.0866362	-1.37832	-0.669588	-0.435797	-0.278081	3	215434201	215434370	68.8235	CGGGCTGGGCGGCTCAGCCCACCGCTCCCCAACTACCCTCGCTGTTTCCCACTGAGTCGTGGTCCCGGTTTCGTGACGCGGCCCACCGGCCAGCGTCACGGAAGCTCCCCGTGCCGTATCCGTCGCGCCTCACGCCTTGGTTCGGCTCATCCCACACCGTGAGCGTGACA
Zm	Zm-18365	rev	-0.238653	-1.59885	-0.792505	-0.690432	1.02525	3	215434201	215434370	68.8235	TGTCACGCTCACGGTGTGGGATGAGCCGAACCAAGGCGTGAGGCGCGACGGATACGGCACGGGGAGCTTCCGTGACGCTGGCCGGTGGGCCGCGTCACGAAACCGGGACCACGACTCAGTGGGAAACAGCGAGGGTAGTTGGGGAGCGGTGGGCTGAGCCGCCCAGCCCG
Zm	Zm-18367	fwd	-1.2484	-0.806191	-1.00658	-1.90967	-1.14249	3	215436051	215436220	66.4706	TCGTCGGATGTCGAGAGGGACAGCGGCAGATGATCCAAGGGGCTCTCGCGTTCGGCTTCCTCTCCCTGTCACGCCCCTTCTACCGGCCGGTCCCACTGTGGATACGGTGCGCTCGGCGCGATCCGTCGGAGCGCCACGGCAGCCAGCCAGCCACACACACGTAACAGCGA
Zm	Zm-18367	rev	-1.49708	-1.74949	-1.31585	-1.20763	-0.470654	3	215436051	215436220	66.4706	TCGCTGTTACGTGTGTGTGGCTGGCTGGCTGCCGTGGCGCTCCGACGGATCGCGCCGAGCGCACCGTATCCACAGTGGGACCGGCCGGTAGAAGGGGCGTGACAGGGAGAGGAAGCCGAACGCGAGAGCCCCTTGGATCATCTGCCGCTGTCCCTCTCGACATCCGACGA
Zm	Zm-18368	fwd	-1.65381	-1.23909	-0.970043	-2.05978	-1.60607	3	215438651	215438820	70.5882	TCCCACTCGGTGTTCCTCGCCACCGCCTGGCACCGCGCGCGACGCCGACGCGCGCGCTGTGCGGCGCGCACGGTGGCACAGCACAGCACAGCACAGGACACGGGTGGTTTTAGGTGGTTGGAGCGAGCGCCAGTGGTCACCAGTGCGCGGGGCGTCGACAGACGATAGGC
Zm	Zm-18368	rev	-1.36945	-2.02154	-0.920543	-2.11412	-1.36235	3	215438651	215438820	70.5882	GCCTATCGTCTGTCGACGCCCCGCGCACTGGTGACCACTGGCGCTCGCTCCAACCACCTAAAACCACCCGTGTCCTGTGCTGTGCTGTGCTGTGCCACCGTGCGCGCCGCACAGCGCGCGCGTCGGCGTCGCGCGCGGTGCCAGGCGGTGGCGAGGAACACCGAGTGGGA
Zm	Zm-18369	fwd	-0.511656	-0.372973	-0.415592	-0.866381	-1.51041	3	215439121	215439290	53.5294	TCCGTAGCCATCGCGCGCGTGCCTCGAGCCTTCGAAGCCATCATGCTTTGCTCCTGTTCTATCCCCTTCCAAAACAGATAGATGGCGCACGGTTCAACCGACAGGTGGTCCTGGATGATCGTGATTCAGTTCCTTCTGTCTGCTGTGTGTTTTTTCTCTCTCTCCGCCTT
Zm	Zm-18369	rev	-0.705481	-0.900684	-0.294551	-0.561553	-1.63985	3	215439121	215439290	53.5294	AAGGCGGAGAGAGAGAAAAAACACACAGCAGACAGAAGGAACTGAATCACGATCATCCAGGACCACCTGTCGGTTGAACCGTGCGCCATCTATCTGTTTTGGAAGGGGATAGAACAGGAGCAAAGCATGATGGCTTCGAAGGCTCGAGGCACGCGCGCGATGGCTACGGA
Zm	Sb-12792(Zm)	fwd	-2.091	-1.51676	-0.446803	-2.11146	-0.0370363	3	215477481	215477650	59.4118	TGACCATACGCAACCGCACAGGAAACAGGACCGTCGCCGCGAACCGCCGTACTCTATACCGACTTCTCCGAACCTCCTGTCCTCCATACCGGCGCTCCTACCCTCGCTGCAATGGAGTTGAGGAGGCCTGCGCCCTCTCCTCTCGTCGACAACTACGTGGTAAATCTTCC
Zm	Sb-12792(Zm)	rev	-2.51685	-2.19042	-1.31436	-2.71941	-0.754658	3	215477481	215477650	59.4118	GGAAGATTTACCACGTAGTTGTCGACGAGAGGAGAGGGCGCAGGCCTCCTCAACTCCATTGCAGCGAGGGTAGGAGCGCCGGTATGGAGGACAGGAGGTTCGGAGAAGTCGGTATAGAGTACGGCGGTTCGCGGCGACGGTCCTGTTTCCTGTGCGGTTGCGTATGGTCA
Zm	Zm-18370	fwd	-0.640481	-1.11791	-0.639688	-0.900745	-1.54716	3	215478265	215478434	60	TGCGGACTCGTGTCCGTGAGGGTAGCTGTCCAGCGGGTCCCGCCAGTCAGGGTGTCATGGCGCGCGCGATCTGGAGTCCCTAGGTGGCTAGGTGGCCGGCTGCTGTAGAAGAGGAAATGGTTAGTTGGGCCGGCGCCGCAGAATGAGCCCAAGTTTCTGTTTTTCTTTTT
Zm	Zm-18370	rev	-0.622554	-0.797138	-0.508611	-0.71084	-1.53345	3	215478265	215478434	60	AAAAAGAAAAACAGAAACTTGGGCTCATTCTGCGGCGCCGGCCCAACTAACCATTTCCTCTTCTACAGCAGCCGGCCACCTAGCCACCTAGGGACTCCAGATCGCGCGCGCCATGACACCCTGACTGGCGGGACCCGCTGGACAGCTACCCTCACGGACACGAGTCCGCA
Zm	Zm-18371	fwd	-1.08253	-0.793238	-0.295508	-1.04132	-0.180254	3	215543669	215543838	46.4706	TATCTTCCTCTTTCATGTGCTAGCGTTGATTTTTATTTCTGCGTTTGTTTCTATCCGGTGCAACCGCTAGATATTTTCCCCTGGCCTCACCCCTTCATTACTCTATCTCTACTACTAATTATGTTAGTAGTGTAGGCGTCCAACACCGCATGGCGCACGTTCTGCCGCGC
Zm	Zm-18371	rev	-0.767305	-0.602059	-0.889278	-0.454621	-0.225817	3	215543669	215543838	46.4706	GCGCGGCAGAACGTGCGCCATGCGGTGTTGGACGCCTACACTACTAACATAATTAGTAGTAGAGATAGAGTAATGAAGGGGTGAGGCCAGGGGAAAATATCTAGCGGTTGCACCGGATAGAAACAAACGCAGAAATAAAAATCAACGCTAGCACATGAAAGAGGAAGATA
Zm	Zm-18372	fwd	-2.11217	-1.65667	-1.51429	-2.37608	-1.30592	3	215572871	215573040	55.8824	AATGCCCCTTACAGGCTGCATGCAAAAGGAGAGGGCTGCGTAGGGGCAACCGTTGCAGTTAGTCTTATCCCGTCGGTCGTCGCTATCCCTCTCTCCCCTTTTTCCAGTCGCCGCTCATTCCTGGAGGAAAAATCCCGTCGCTGAAGACTGGCTTCTTCCCAGTCGTGCTT
Zm	Zm-18372	rev	-2.35631	-1.67772	-1.50701	-2.3391	-0.966229	3	215572871	215573040	55.8824	AAGCACGACTGGGAAGAAGCCAGTCTTCAGCGACGGGATTTTTCCTCCAGGAATGAGCGGCGACTGGAAAAAGGGGAGAGAGGGATAGCGACGACCGACGGGATAAGACTAACTGCAACGGTTGCCCCTACGCAGCCCTCTCCTTTTGCATGCAGCCTGTAAGGGGCATT
Zm	Zm-18373	fwd	-2.0453	-1.42184	-1.08553	-2.19237	-1.21293	3	215622653	215622822	63.5294	GGAGCTGGCGCTGGGTTCTCCGGCGAGAAGGATCCGTCACAGGAGGGGTTGACAGGCGGATGTTCTGAAGAGAGAGAAGGCGCGATGGGCTCGACCGCCGGCGGAGGCGATGGTGTTCGGGTTGGTGAGGCCATGGAGCAGCTTGTTTGCTCGATTTCTGGGGCTGCCTG
Zm	Zm-18373	rev	-2.78027	-1.71674	-1.54697	-3.13081	-1.26822	3	215622653	215622822	63.5294	CAGGCAGCCCCAGAAATCGAGCAAACAAGCTGCTCCATGGCCTCACCAACCCGAACACCATCGCCTCCGCCGGCGGTCGAGCCCATCGCGCCTTCTCTCTCTTCAGAACATCCGCCTGTCAACCCCTCCTGTGACGGATCCTTCTCGCCGGAGAACCCAGCGCCAGCTCC
Zm	Sb-12791(Zm)	fwd	-3.11511	-1.88955	-1.4	-4.37965	-2.27433	3	215622780	215622949	61.7647	ACGCTGACGGATATGAGATATCGGACTCACTCCTCACTCCGCACTTCCGCAGTATCAACTGGCCTCGGCCGCACAAATCCCCCACTCCGCAGTCCCCGACGGCCCACGGCAGAGCCACCAGCAGCAGCAGGCAGCCCCAGAAATCGAGCAAACAAGCTGCTCCATGGCCT
Zm	Sb-12791(Zm)	rev	-2.00686	-2.5427	-1.47308	-2.11525	-2.82351	3	215622780	215622949	61.7647	AGGCCATGGAGCAGCTTGTTTGCTCGATTTCTGGGGCTGCCTGCTGCTGCTGGTGGCTCTGCCGTGGGCCGTCGGGGACTGCGGAGTGGGGGATTTGTGCGGCCGAGGCCAGTTGATACTGCGGAAGTGCGGAGTGAGGAGTGAGTCCGATATCTCATATCCGTCAGCGT
Zm	Zm-18374	fwd	0.182673	-0.446259	0.931913	-0.140213	-2.29959	3	215623951	215624120	48.8235	TAAGTAACTTGGCACTCATACCCAGCATAGTAGTATAGGGGGCATTGCATTGCTGGAGGAAAGTGGTTACGGGCCCAAACAGTTTGAGCCCACAGCAGACAACTGGGGTGCACTACATGTCTACATGTTAGCGCCTGATCCTATGTGGAGTAAAGTTGACCACAGGAACA
Zm	Zm-18374	rev	0.935866	-0.477962	1.11973	0.580027	-1.45885	3	215623951	215624120	48.8235	TGTTCCTGTGGTCAACTTTACTCCACATAGGATCAGGCGCTAACATGTAGACATGTAGTGCACCCCAGTTGTCTGCTGTGGGCTCAAACTGTTTGGGCCCGTAACCACTTTCCTCCAGCAATGCAATGCCCCCTATACTACTATGCTGGGTATGAGTGCCAAGTTACTTA
Zm	Zm-18375	fwd	-2.22471	-1.98497	-0.897572	-2.00123	-2.80871	3	215646731	215646900	62.9412	CACTGCTGCACTGCTGTTGCCTTGTTGCATTGCATGTGTGAGTGAGTGGAGACTGGAGACTGGAGAGTCACACTGGCCGCGCCTGCGCTCCGAGGCAGCGGAGCACGGACGAGAGACGCCGCCAGCTCAGCCGTTGATTGATGCCGCACGAGCCTCGCGACCTGCATTCG
Zm	Zm-18375	rev	-2.94173	-2.29079	-1.03867	-0.699733	-2.6347	3	215646731	215646900	62.9412	CGAATGCAGGTCGCGAGGCTCGTGCGGCATCAATCAACGGCTGAGCTGGCGGCGTCTCTCGTCCGTGCTCCGCTGCCTCGGAGCGCAGGCGCGGCCAGTGTGACTCTCCAGTCTCCAGTCTCCACTCACTCACACATGCAATGCAACAAGGCAACAGCAGTGCAGCAGTG
Zm	Zm-18376	fwd	-1.80708	-1.69414	-0.474986	-1.97644	-0.91758	3	215657831	215658000	63.5294	CGGGGAGTCCATCTCGTTGTGATCAGTCACACCGGCCGCGCGCGGAGTCTCGTCTTGGAGCGGCCACTCGCCATCCGTCCCCGGTCAGTGCGCAGCCGGCCAGCCGAACCTCTAGTCCTATCTATGGGCCATGGCAAATCGGACCTGCACGGTAGTACTGTCTATCGCAG
Zm	Zm-18376	rev	-2.35753	-3.08301	-1.98086	-3.1481	-1.50819	3	215657831	215658000	63.5294	CTGCGATAGACAGTACTACCGTGCAGGTCCGATTTGCCATGGCCCATAGATAGGACTAGAGGTTCGGCTGGCCGGCTGCGCACTGACCGGGGACGGATGGCGAGTGGCCGCTCCAAGACGAGACTCCGCGCGCGGCCGGTGTGACTGATCACAACGAGATGGACTCCCCG
Zm	Zm-18377	fwd	-0.110083	-1.0597	-0.177373	-0.165071	1.31618	3	215687541	215687710	50	AATGTCGTCGAGTCGAGTTGTATCTCTGGATCGAACCAGACAGACACGCAACACGCCGGCGTGATGAACGGTGCGTGCGTAGACCAATAGTCGTGTTTTGTTTGGGGAAACTTGTGGCCCGTGCTTCCCGTTTTCCATTGAATGATTGTACGGATGGTTATCGCAAAAGT
Zm	Zm-18377	rev	-0.0225267	-0.474817	-0.355168	0.036673	1.05371	3	215687541	215687710	50	ACTTTTGCGATAACCATCCGTACAATCATTCAATGGAAAACGGGAAGCACGGGCCACAAGTTTCCCCAAACAAAACACGACTATTGGTCTACGCACGCACCGTTCATCACGCCGGCGTGTTGCGTGTCTGTCTGGTTCGATCCAGAGATACAACTCGACTCGACGACATT
Zm	Zm-18378	fwd	-0.516401	-1.42056	-0.413138	0.0700318	-0.568759	3	215688321	215688490	61.7647	CGCAGAGGGAAGCTCGACTGGCAGCGCCGTGCGATGGGAGAGCGGAGGGACCGGAGAGGTGACGACGCTCAGAACACGATTGGATAAAAGAATCAGGTCCGGAGTCCGGACACACGTGTCACCATGTGTGTGGCGTGAGGGCCCTAGAGCGCGGAGGAGCCTTCAATCAC
Zm	Zm-18378	rev	-2.13303	-2.6378	-1.62084	-2.1094	-0.379399	3	215688321	215688490	61.7647	GTGATTGAAGGCTCCTCCGCGCTCTAGGGCCCTCACGCCACACACATGGTGACACGTGTGTCCGGACTCCGGACCTGATTCTTTTATCCAATCGTGTTCTGAGCGTCGTCACCTCTCCGGTCCCTCCGCTCTCCCATCGCACGGCGCTGCCAGTCGAGCTTCCCTCTGCG
Zm	Zm-18379	fwd	-1.83429	-1.82105	-1.1979	-1.75302	-1.97997	3	215689521	215689690	53.5294	CTCTGGCTCGTATGCACCGTGCTGGTGCTGCAGAGTCATGGGGGCACCATCTCAGACAATAATGGATGGACCAGCCCCCACATGAGAAAACCTGGATTTGGCCCATGATGATTCTACAAAAATGAGCAAGGCACTGGTCAGTGTCCAGAGAGACGACTTTCAAGCGCCGG
Zm	Zm-18379	rev	-1.63394	-1.64123	-1.61209	-1.87079	-0.637843	3	215689521	215689690	53.5294	CCGGCGCTTGAAAGTCGTCTCTCTGGACACTGACCAGTGCCTTGCTCATTTTTGTAGAATCATCATGGGCCAAATCCAGGTTTTCTCATGTGGGGGCTGGTCCATCCATTATTGTCTGAGATGGTGCCCCCATGACTCTGCAGCACCAGCACGGTGCATACGAGCCAGAG
Zm	Sb-12785(Zm)	fwd	-1.45409	-0.985383	-1.51869	-1.15087	-1.85084	3	215689618	215689787	52.9412	TTTGTTTCTTGTGTAACTATTCATCCATGCTGGCCCAGCATCGTCTGAGGCGGCTGCTGCTGCTGCTGCTGGGAACAGCTTAGGGCACTGATCTCCCCCGGCGCTTGAAAGTCGTCTCTCTGGACACTGACCAGTGCCTTGCTCATTTTTGTAGAATCATCATGGGCCAA
Zm	Sb-12785(Zm)	rev	-1.65328	-1.83324	-0.998387	-1.28133	-2.17147	3	215689618	215689787	52.9412	TTGGCCCATGATGATTCTACAAAAATGAGCAAGGCACTGGTCAGTGTCCAGAGAGACGACTTTCAAGCGCCGGGGGAGATCAGTGCCCTAAGCTGTTCCCAGCAGCAGCAGCAGCAGCCGCCTCAGACGATGCTGGGCCAGCATGGATGAATAGTTACACAAGAAACAAA
Zm	Zm-18380	fwd	-1.75709	-2.1944	-1.52833	-1.7246	-0.145448	3	215692742	215692911	62.3529	TAGTATTGGGCTCCGCGTCGCGTACGTCGACTCGCCTTTTCCGTCCAGCTGCCTGCCTGGCTCTGGCTAGACGAGCGAAGTGCGTGCTAGGTAGGCGGTGTGTGTGTCCTCCTATTCCTATGCCTGCGCACGCAGGCAGCTAGCGTGCTGTGCTGTGCTGTGCTGCGCTG
Zm	Zm-18380	rev	-1.31944	-1.31668	-1.00783	-1.50747	-0.343348	3	215692742	215692911	62.3529	CAGCGCAGCACAGCACAGCACAGCACGCTAGCTGCCTGCGTGCGCAGGCATAGGAATAGGAGGACACACACACCGCCTACCTAGCACGCACTTCGCTCGTCTAGCCAGAGCCAGGCAGGCAGCTGGACGGAAAAGGCGAGTCGACGTACGCGACGCGGAGCCCAATACTA
Zm	Zm-18381	fwd	-1.69712	-2.19557	-1.43078	-2.14126	-0.865053	3	215692971	215693140	75.2941	ACCCTCTGCGTCCGCATGATGCCGCCGCGCGCGCCCCGCCGCTGTCGCCGGCCGCCGGTCGATCACGTGCAGCGCGCTCACCTCTCGCTTTCAGGCCCCGGCCGAGCACGTACTGCGTGCGTAGTGCGCGGGCAGGCCGGCCGGGGCAAGCGCGATATCGCGCTCGTGGC
Zm	Zm-18381	rev	-2.71609	-2.41341	-1.8154	-2.65949	-1.11674	3	215692971	215693140	75.2941	GCCACGAGCGCGATATCGCGCTTGCCCCGGCCGGCCTGCCCGCGCACTACGCACGCAGTACGTGCTCGGCCGGGGCCTGAAAGCGAGAGGTGAGCGCGCTGCACGTGATCGACCGGCGGCCGGCGACAGCGGCGGGGCGCGCGCGGCGGCATCATGCGGACGCAGAGGGT
Zm	Zm-18382	fwd	-2.18249	-2.51243	-0.893058	-2.25381	0.876096	3	215693381	215693550	58.2353	AACCACCAAGGGGACGAAGCTAGGTGGCCCTCTGGTGTCAGGAGGAACGGCATTGTGCTGTAGCTGACTTTACAGGCATCGGATGCGGCAGGGCAGGACCGCCGCCCCCACTTTTTCTTTTCTGTGTGCGTATAGACAGAGAAATGGTAGGCGAGCGCGGCAGGACAGGA
Zm	Zm-18382	rev	-2.86214	-2.70513	-2.05815	-3.79145	1.97262	3	215693381	215693550	58.2353	TCCTGTCCTGCCGCGCTCGCCTACCATTTCTCTGTCTATACGCACACAGAAAAGAAAAAGTGGGGGCGGCGGTCCTGCCCTGCCGCATCCGATGCCTGTAAAGTCAGCTACAGCACAATGCCGTTCCTCCTGACACCAGAGGGCCACCTAGCTTCGTCCCCTTGGTGGTT
Zm	Zm-18383	fwd	-1.18042	-0.651036	-0.791414	-1.31473	-0.375001	3	215694511	215694680	46.4706	GGGGGGGAAGCACACGCTCACACCGGCTGACACGTCAAAAGCCTCTCACACGTAAGGCCTTGTTCGGTTAATCCCGTTACCTATGGATTGGATGGGATTGAAAAAAATTAAGAAAGGGTTTGATTTAGTTGGGATTTAAACCCACCAAATCCCACTCAATCCATGTGGAT
Zm	Zm-18383	rev	-0.126572	0.471959	0.795868	-0.519265	-0.688137	3	215694511	215694680	46.4706	ATCCACATGGATTGAGTGGGATTTGGTGGGTTTAAATCCCAACTAAATCAAACCCTTTCTTAATTTTTTTCAATCCCATCCAATCCATAGGTAACGGGATTAACCGAACAAGGCCTTACGTGTGAGAGGCTTTTGACGTGTCAGCCGGTGTGAGCGTGTGCTTCCCCCCC
Zm	Zm-18384	fwd	-0.168973	1.30467	0.242719	-0.466807	0.359789	3	215695261	215695430	55.2941	GTAAGGTCACGATCGCCAAGTACTTGCCTGTTTATGCAGCGCCAGCGCCCATTAATAAGCAGAGGAAGGAGCCGTGGGTATGGGTTCCACGTCAGTCAGCCTGATGCCGCAACCGTCCCTTTCACTTCTCAACTGTCCAACAGTTCGCCCCACTTGTGAAAAGGGCTGCG
Zm	Zm-18384	rev	0.988561	3.96636	0.96281	0.746534	1.51402	3	215695261	215695430	55.2941	CGCAGCCCTTTTCACAAGTGGGGCGAACTGTTGGACAGTTGAGAAGTGAAAGGGACGGTTGCGGCATCAGGCTGACTGACGTGGAACCCATACCCACGGCTCCTTCCTCTGCTTATTAATGGGCGCTGGCGCTGCATAAACAGGCAAGTACTTGGCGATCGTGACCTTAC
Zm	Zm-18386	fwd	0.0348581	-0.371485	0.652841	-0.167318	0.222925	3	215700551	215700720	61.7647	ATTTGCGAGCACGGTCTGCAACTCGGTGCAAGATGGGCAGCTCGAACACCGCCCGTGGGCCCTGGTCGTCCCTCGAATTCTTTGCAAGCCGTGTGGTCGCGTCGAGGGCCCCCCGACTGATTTGATCGGCCAATGAAACAACGGGCAGCACAGCGGAATCGCAGGACTCG
Zm	Zm-18386	rev	0.189188	-0.254306	0.316545	-0.0398678	0.762409	3	215700551	215700720	61.7647	CGAGTCCTGCGATTCCGCTGTGCTGCCCGTTGTTTCATTGGCCGATCAAATCAGTCGGGGGGCCCTCGACGCGACCACACGGCTTGCAAAGAATTCGAGGGACGACCAGGGCCCACGGGCGGTGTTCGAGCTGCCCATCTTGCACCGAGTTGCAGACCGTGCTCGCAAAT
Zm	Zm-18387	rev	-1.6863	-1.74685	-0.824787	-0.481997	-1.2093	3	215700871	215701040	70	GGCTACCGCGCGCGGCGCGGGCCCCTGCCCAGCCACGAGTTGTCTTGTCTACTACCACGGGTGCTGGCGGTGGGTGATGGTAGTAGGGTGGCGACGGGACGTCGGAGTGGAGTGTTGCGTGTGCGTCCTGCTGCCCCCCCTGCCCGTCCGTCCTCTGGTGTGGGTCAGCC
Zm	Zm-18388	fwd	-1.30927	-1.83846	-0.475965	-1.34303	-1.03765	3	215701681	215701850	71.7647	CCACGCCGGCTGGGCAGCGCAGCGTTGCCTCCCATCAGCATCAGGTCGGGGCGTCGGGCCGCCCGTACCCACGTACGCGGTGCTCCAGGCTCCAGCGGTGGCGCCCGGCCCACGCGTGCCATGTAGACGTACGCGTCTGCTCCCCGTCCGAGTCCGACGTTGCAGTACAC
Zm	Zm-18388	rev	-2.40892	-2.31286	-1.60242	-2.607	-0.962878	3	215701681	215701850	71.7647	GTGTACTGCAACGTCGGACTCGGACGGGGAGCAGACGCGTACGTCTACATGGCACGCGTGGGCCGGGCGCCACCGCTGGAGCCTGGAGCACCGCGTACGTGGGTACGGGCGGCCCGACGCCCCGACCTGATGCTGATGGGAGGCAACGCTGCGCTGCCCAGCCGGCGTGG
Zm	Zm-18389	fwd	-1.78771	-1.62872	-1.26751	-1.31113	-2.54679	3	215782171	215782340	58.8235	ACCGCTTCCATTTGAATATCGCCGGACCGGACAGAGACAGAGCGCGCCTCATTTCCTCTCGCAGAGACGAGAGACTGCTTTTGCATGGCAGGCAGGACCATCCGCAGCCACGTACTGGTCCCGGCCGTCAGGCTCAGGTACTCTCGCGGACAGGACTTGGAAGAACTTGT
Zm	Zm-18389	rev	-2.83219	-2.99009	-2.57623	-3.17824	-2.97183	3	215782171	215782340	58.8235	ACAAGTTCTTCCAAGTCCTGTCCGCGAGAGTACCTGAGCCTGACGGCCGGGACCAGTACGTGGCTGCGGATGGTCCTGCCTGCCATGCAAAAGCAGTCTCTCGTCTCTGCGAGAGGAAATGAGGCGCGCTCTGTCTCTGTCCGGTCCGGCGATATTCAAATGGAAGCGGT
Zm	Zm-sh761	fwd	-2.18081	-2.09051	0.00265103	#N/A	-0.788754	3	215786756	215786925	45.2941	CTGACAAAGGGGTGGACGACAAGGAATACTTTTTTTTTCCTGAAGTTTTGCTTAAACACGAGGAGTGCATGTGCATGTGCAGACTCATGCTTCAACGCCCATGCAACTTCATTTGTCTTCGTTGATGTCTCGCTCCCGATAGAAGTGGAAACAAAATCTCGTCGGCTGAT
Zm	Zm-sh761	rev	-2.37729	-2.40343	-1.67542	-2.02031	-1.5275	3	215786756	215786925	45.2941	ATCAGCCGACGAGATTTTGTTTCCACTTCTATCGGGAGCGAGACATCAACGAAGACAAATGAAGTTGCATGGGCGTTGAAGCATGAGTCTGCACATGCACATGCACTCCTCGTGTTTAAGCAAAACTTCAGGAAAAAAAAAGTATTCCTTGTCGTCCACCCCTTTGTCAG
Zm	Sb-12780(Zm)	fwd	-2.0313	#N/A	-1.18678	#N/A	-1.05879	3	215826608	215826777	63.5294	TATGGGGAGGAGTAAACAAAGAGGGGGCAGCATAGGAAAAGACCACCGGACGCCCTCGTGAAGCCCAGCTTTTCGTGCCGCGTTCAGCCTCCTCCGCCAGCGCGCGAGATTCTCTCCATCCGCCCAGGCCCCAGCACAGCAATGCCGCGCCGCTGGCTTCTTCTGGCTCC
Zm	Sb-12780(Zm)	rev	-1.34394	-1.82469	-1.56877	-2.17796	-0.729359	3	215826608	215826777	63.5294	GGAGCCAGAAGAAGCCAGCGGCGCGGCATTGCTGTGCTGGGGCCTGGGCGGATGGAGAGAATCTCGCGCGCTGGCGGAGGAGGCTGAACGCGGCACGAAAAGCTGGGCTTCACGAGGGCGTCCGGTGGTCTTTTCCTATGCTGCCCCCTCTTTGTTTACTCCTCCCCATA
Zm	Zm-18390	fwd	-0.832545	-0.582863	-0.041626	-0.584198	-1.0768	3	215827181	215827350	62.3529	TGTTCTTCCGAGCTAGCTGTCCTGCATGGGGGCGGCACCGCGGCAGGCAGGACTGGCCCGGGACACGCATCATCACGTCCATTCGTCGTCCAGCCTCGCCCAGATGCTTCCACGCTAGCACTCCCCATGTATATAATGTGGGGCAGCGTCACGTGTGCCGCACGAACCTT
Zm	Zm-18390	rev	-1.66833	-1.56946	-0.802527	-1.32504	-1.3373	3	215827181	215827350	62.3529	AAGGTTCGTGCGGCACACGTGACGCTGCCCCACATTATATACATGGGGAGTGCTAGCGTGGAAGCATCTGGGCGAGGCTGGACGACGAATGGACGTGATGATGCGTGTCCCGGGCCAGTCCTGCCTGCCGCGGTGCCGCCCCCATGCAGGACAGCTAGCTCGGAAGAACA
Zm	Sb-12778(Zm)	fwd	-2.33806	-1.67072	-1.34164	-2.71172	-1.35785	3	215837188	215837357	68.8235	CGTTGCTCCCGCGGCTGGACTAGCCCCACGACCTCCAGCTCGACCATTCCCGATCCCGTGGACTCCCAATTGCCTGCCTCCTCTACCTGTCCGGCTGTCCCGGCTCCAGCATTTCCACCCTCGCGCGGCGGTCGCCGGAGCGAGCAGAGCTGCCGGAAGGCCCGTCGGAT
Zm	Sb-12778(Zm)	rev	-1.49679	-1.78245	-1.3025	-1.49323	-1.30059	3	215837188	215837357	68.8235	ATCCGACGGGCCTTCCGGCAGCTCTGCTCGCTCCGGCGACCGCCGCGCGAGGGTGGAAATGCTGGAGCCGGGACAGCCGGACAGGTAGAGGAGGCAGGCAATTGGGAGTCCACGGGATCGGGAATGGTCGAGCTGGAGGTCGTGGGGCTAGTCCAGCCGCGGGAGCAACG
Zm	Zm-18391	fwd	0.10727	0.254376	0.152112	#N/A	-0.637687	3	215837352	215837521	35.8824	GCAACGTGATCGGGTTGGCTCTGTGGTTGCCGTTGATTGTCTGTATGTGCTATCATTATTTCGTGAACCCGGTCCATGGATCTGTGATTTGCAATTCTGCTTTCTAAATCAGATTTACTATCAAAAAATAAAATTCCAACTAAAAAGGTATAAAAGCTGAATAATTTTTT
Zm	Zm-18391	rev	0.423026	-0.952077	1.18162	-0.604084	-0.96308	3	215837352	215837521	35.8824	AAAAAATTATTCAGCTTTTATACCTTTTTAGTTGGAATTTTATTTTTTGATAGTAAATCTGATTTAGAAAGCAGAATTGCAAATCACAGATCCATGGACCGGGTTCACGAAATAATGATAGCACATACAGACAATCAACGGCAACCACAGAGCCAACCCGATCACGTTGC
Zm	Zm-18392	fwd	-2.05827	-2.23165	-1.19723	-1.69082	0.484324	3	215850331	215850500	70.5882	GGCAACCGCTGGGACGCGTAGACCGGCTGCCGAGCGGACACGTGCGCACAAGACGCGCGACAGGGGTGACGCGGGCACGCGGAGCACGCGCACCGTGGTCTGGCTGCACAGCCGCACAACTCATCCGGTCATCCTCGCCCCTCTCCGCCCAGATCTCGTGGCACTGCGTC
Zm	Zm-18392	rev	-1.0838	-1.18708	0.377273	-1.43035	-0.109025	3	215850331	215850500	70.5882	GACGCAGTGCCACGAGATCTGGGCGGAGAGGGGCGAGGATGACCGGATGAGTTGTGCGGCTGTGCAGCCAGACCACGGTGCGCGTGCTCCGCGTGCCCGCGTCACCCCTGTCGCGCGTCTTGTGCGCACGTGTCCGCTCGGCAGCCGGTCTACGCGTCCCAGCGGTTGCC
Zm	Zm-18393	fwd	-0.306435	-0.363668	0.0510055	-0.445953	0.071244	3	215850787	215850956	60	CAAAGGATCGATGCACATGACATGAGCACATTGCACATGGCATCGGAGTATGTGACCTGTGGCGGACACCAACCGATGCCTCCAGGCAGCCAAACTGACTGCCACGCGTTCACCAGCTTATCGGGCACCGACGCGTGCCCCTGTGACGTGGCAGCGTCTTCCGCGCTCCT
Zm	Zm-18393	rev	-0.919767	-0.227794	-0.621534	-0.863241	0.671648	3	215850787	215850956	60	AGGAGCGCGGAAGACGCTGCCACGTCACAGGGGCACGCGTCGGTGCCCGATAAGCTGGTGAACGCGTGGCAGTCAGTTTGGCTGCCTGGAGGCATCGGTTGGTGTCCGCCACAGGTCACATACTCCGATGCCATGTGCAATGTGCTCATGTCATGTGCATCGATCCTTTG
Zm	Zm-sh762	fwd	-1.43494	-0.410294	-0.528921	-1.59478	-0.780475	3	215921906	215922075	39.4118	TCATCGGCCTCACCTAACATTCTAACAAGATCATCATATGAATAGCCATCATCATCAACATCATCGATATCATCATCATCTTTTATATCATTTAAATCGGTGATGATTTTTACCTTAGCATCTCCCTTTGCCATGAGACAATGGGGGGATGAGAAGAGTGAGGGAGCTTC
Zm	Zm-sh762	rev	-0.918109	-0.823511	-0.709332	-2.06145	-1.01177	3	215921906	215922075	39.4118	GAAGCTCCCTCACTCTTCTCATCCCCCCATTGTCTCATGGCAAAGGGAGATGCTAAGGTAAAAATCATCACCGATTTAAATGATATAAAAGATGATGATGATATCGATGATGTTGATGATGATGGCTATTCATATGATGATCTTGTTAGAATGTTAGGTGAGGCCGATGA
Zm	Zm-18395	fwd	-0.722795	-1.23745	-1.08514	-0.235108	-1.2464	3	215930731	215930900	60.5882	ACCACCGCCCCAACAAAGCGCTGGCGACGAAAGCAACGGCAGGGGTCGCCATTGGAACAGCTCGGATGTTACGGCTCGCTCGCTCCCCTCCCCAACGTCTCCCTCGTCCCTCGGTCCCTTCCCTTGTGAGCGAGATGAAAAAGGAAAGCGAAAGGCTAGGGCCAAATCTC
Zm	Zm-18395	rev	-1.02849	-1.56066	-0.716386	-1.45333	-1.35443	3	215930731	215930900	60.5882	GAGATTTGGCCCTAGCCTTTCGCTTTCCTTTTTCATCTCGCTCACAAGGGAAGGGACCGAGGGACGAGGGAGACGTTGGGGAGGGGAGCGAGCGAGCCGTAACATCCGAGCTGTTCCAATGGCGACCCCTGCCGTTGCTTTCGTCGCCAGCGCTTTGTTGGGGCGGTGGT
Zm	Zm-18398	fwd	-2.2263	-1.90049	-1.46614	-1.76939	-0.797991	3	216133461	216133630	64.1176	GCTAGCCACGACGAGCCCAGCCCTGCCATGCCCCACTTCGCGCTCGAGCACCACCTTGCCACTGGCCGCGCCATCGAACTCAAGCTTGCGCTGAAAGCGACATTGGTAGCATCGCCAGCGTTCCCTCCTACCACGCTGGATCCACCTAGGGGTCTGCCACGCTCGATCAC
Zm	Zm-18398	rev	-1.22285	-1.67257	-0.370718	-1.49499	0.507804	3	216133461	216133630	64.1176	GTGATCGAGCGTGGCAGACCCCTAGGTGGATCCAGCGTGGTAGGAGGGAACGCTGGCGATGCTACCAATGTCGCTTTCAGCGCAAGCTTGAGTTCGATGGCGCGGCCAGTGGCAAGGTGGTGCTCGAGCGCGAAGTGGGGCATGGCAGGGCTGGGCTCGTCGTGGCTAGC
Zm	Zm-18399	fwd	-0.442259	0.0460731	-0.372726	-0.973753	-1.93308	3	216137151	216137320	52.9412	TATATATATACTGTTATTTAGTACAATGGTGTGAGGCCCCACTAATTTGGGGGCCCCGGTCGGGGGCACTGCTCGACCCTGCTAGGGCCAGCGCTGGGTCCCACCGCTATAAATCATCAAATCGTCCGGTGCCACCCTCTAGGTGCTCTCAATGACACCGATCCTATATT
Zm	Zm-18399	rev	-0.260764	-1.01639	-0.187339	-0.667489	-1.72979	3	216137151	216137320	52.9412	AATATAGGATCGGTGTCATTGAGAGCACCTAGAGGGTGGCACCGGACGATTTGATGATTTATAGCGGTGGGACCCAGCGCTGGCCCTAGCAGGGTCGAGCAGTGCCCCCGACCGGGGCCCCCAAATTAGTGGGGCCTCACACCATTGTACTAAATAACAGTATATATATA
Zm	Sb-12773(Zm)	fwd	-0.633222	0.0743643	0.248662	-1.00201	1.96732	3	216137873	216138042	58.2353	TCCGCTCTGCGCTCGCCCACAGATTCCTCTGATTGGGACAGGCTGATTGATTCCTCGTGGCCTATCTGTCAGTGGCCGGACGGCGGAATCCAATTCTGGCGTGGGAAACCAATTGCCGCCGTGGAACACAGCTGCTGCTTGCTCGCTTCTAGGAAGGTTCTCGAGTTCCG
Zm	Sb-12773(Zm)	rev	-1.64857	-1.77363	-0.947868	-1.58849	-0.0632384	3	216137873	216138042	58.2353	CGGAACTCGAGAACCTTCCTAGAAGCGAGCAAGCAGCAGCTGTGTTCCACGGCGGCAATTGGTTTCCCACGCCAGAATTGGATTCCGCCGTCCGGCCACTGACAGATAGGCCACGAGGAATCAATCAGCCTGTCCCAATCAGAGGAATCTGTGGGCGAGCGCAGAGCGGA
Zm	Zm-18400	fwd	-0.48183	-0.510595	-0.473091	-0.25695	1.21335	3	216138081	216138250	45.2941	CAACCTTGCACGTCGGCTACACGCCTACTCCGCCAATTTTTTTTTTATTTTGTTATGAGAGGCGAAAATCGAAGAGAATAATTCTCTGCGACGAGTAGCTAGTGGATAGCAATTGATGCCGGGCGCTTTCATAGTCAGCCATGGTAATGGTATCGCATCGTAGCCACTAA
Zm	Zm-18400	rev	0.903304	-0.582969	0.339106	1.09602	0.900883	3	216138081	216138250	45.2941	TTAGTGGCTACGATGCGATACCATTACCATGGCTGACTATGAAAGCGCCCGGCATCAATTGCTATCCACTAGCTACTCGTCGCAGAGAATTATTCTCTTCGATTTTCGCCTCTCATAACAAAATAAAAAAAAAATTGGCGGAGTAGGCGTGTAGCCGACGTGCAAGGTTG
Zm	Sb-12772(Zm)	fwd	-0.294745	-0.164739	0.760881	-0.273191	0.199675	3	216138261	216138430	50.5882	CTCTCGTCTTCCTCTCTCTTCTCAAGGATCAAGCAAATAATGGAGTTGGGGATGGGGAAAGGAACCGGGACAAGGGCATATACGTAAATGGGTTTCCTCTGAACGCTGCTGGTTTGCGTGCTGGCTTTATTTATGCAGCTTCATCGAACCAGCGCTTCTTTCCTGGGGCC
Zm	Zm-18401	fwd	0.33352	0.258473	1.44565	#N/A	-0.448209	3	216144641	216144810	48.2353	TGGGCTCTTATTTTCGGGACGTGTTCGTGCTGGCCCGAAAAGCCCGGCCCAGATTCCTAGCACTAGCTGAAAGTATGCCTAAATATGAGGCAACAAAAAAAAAGAAAAAAAGAAAGAGTTTCGTCCTTTGGTGTGGGGGGTCGCGTATTCGATCATATGGGCCATACCCC
Zm	Zm-18401	rev	1.7801	1.37205	2.21692	1.28634	-1.83656	3	216144641	216144810	48.2353	GGGGTATGGCCCATATGATCGAATACGCGACCCCCCACACCAAAGGACGAAACTCTTTCTTTTTTTCTTTTTTTTTGTTGCCTCATATTTAGGCATACTTTCAGCTAGTGCTAGGAATCTGGGCCGGGCTTTTCGGGCCAGCACGAACACGTCCCGAAAATAAGAGCCCA
Zm	Zm-18402	fwd	-1.15428	0.667675	-0.484704	-0.818317	-1.01167	3	216146801	216146970	46.4706	GCAGCGCAACACGTACCTCGGCGCCATAGCCTATGGCGCCGAGCAAAGGGTCCAAAAATGACATTAAAATTTTTTAAGGTCTAAACGGAAATTTTTTTGCAACAAAAGGACAAAATACAAAAAGTTCGGTCCCCCCTACTAGCCAGATTCGCGCCCGTACGTAACCTGTC
Zm	Zm-18402	rev	-1.47809	0.0164547	-0.892363	-1.71709	-0.184682	3	216146801	216146970	46.4706	GACAGGTTACGTACGGGCGCGAATCTGGCTAGTAGGGGGGACCGAACTTTTTGTATTTTGTCCTTTTGTTGCAAAAAAATTTCCGTTTAGACCTTAAAAAATTTTAATGTCATTTTTGGACCCTTTGCTCGGCGCCATAGGCTATGGCGCCGAGGTACGTGTTGCGCTGC
Zm	Zm-18404	fwd	-0.223035	-1.5377	-0.137778	-0.0859932	-0.925017	3	216163581	216163750	70.5882	CGCGCGCGGGAGGTGGTGGTGGTAGTGGCACGGTGTGGAGTAGCACGGCCCCACACCCACCCCGACGGACGGAACGCGACGGCACACGTGTATGGTGTATGCCCCGCGGGCATGTGCGCACAGGGGGAGGGTGGGAGGGGCGGTGGACCTGTGGCTCACGTGCCAGGCAA
Zm	Zm-18404	rev	-1.79519	-1.99291	-0.139539	#N/A	-0.233134	3	216163581	216163750	70.5882	TTGCCTGGCACGTGAGCCACAGGTCCACCGCCCCTCCCACCCTCCCCCTGTGCGCACATGCCCGCGGGGCATACACCATACACGTGTGCCGTCGCGTTCCGTCCGTCGGGGTGGGTGTGGGGCCGTGCTACTCCACACCGTGCCACTACCACCACCACCTCCCGCGCGCG
Zm	Zm-18405	fwd	-1.87547	-1.13735	-1.09247	-0.656091	-2.48382	3	216163971	216164140	47.6471	TTTTGTTTTTGTTTCTCAGCGAGCAGCAGCCAGCAGATAGTAGCCTTGTCGTACTATAGACTCCTGGAGGATAGGATGCTGTCCTACGCTACGCACGACACACACATGTTCGCTATAAGCAGCCCACGATGACCTACAGTAGGACTCTAGAACTGAAACTACCGAGTTTT
Zm	Zm-18405	rev	-2.13364	-1.25979	-0.906506	-1.21987	-2.29679	3	216163971	216164140	47.6471	AAAACTCGGTAGTTTCAGTTCTAGAGTCCTACTGTAGGTCATCGTGGGCTGCTTATAGCGAACATGTGTGTGTCGTGCGTAGCGTAGGACAGCATCCTATCCTCCAGGAGTCTATAGTACGACAAGGCTACTATCTGCTGGCTGCTGCTCGCTGAGAAACAAAAACAAAA
Zm	Zm-18406	fwd	-0.339816	0.182978	0.304234	-0.720278	-0.692535	3	216164311	216164480	51.1765	CATGTATCGGCGTACTGGAAGTCTGGAACGTATGCAGCGCGTGCACGTGCTCAAACTGTACGCTGATGCTGCGAAGATAAGTACGTACAGTATATATAGTATTATAGCGGTGCGGTGGTGCACGCTCGCAGTTCGCTTGCTTGAATTCAAAGTGGGGGACCCTTGACCGA
Zm	Zm-18406	rev	0.227471	1.82173	1.07013	-0.085003	1.27667	3	216164311	216164480	51.1765	TCGGTCAAGGGTCCCCCACTTTGAATTCAAGCAAGCGAACTGCGAGCGTGCACCACCGCACCGCTATAATACTATATATACTGTACGTACTTATCTTCGCAGCATCAGCGTACAGTTTGAGCACGTGCACGCGCTGCATACGTTCCAGACTTCCAGTACGCCGATACATG
Zm	Zm-18407	fwd	-1.50207	-1.66802	-1.43727	-1.25228	-2.09261	3	216211441	216211610	74.7059	CCCGGCGCCACCTGACCCGACGGGCCCGGCGCCCGCGCGCCGAGGGGAGGCTGCCCGCTGGGCTCCAGAGAGAGAGAGAGAGAGAGCGCCCAGTGAGGAGGAGCAGGACAACGCGGCCGCGGGGCCACGCCGTCGCAGCGCGTGCCTCCGTACCGCGCGCAAAAATATCG
Zm	Sb-12766(Zm)	fwd	-1.25475	#N/A	0.0688575	#N/A	-0.664336	3	216213143	216213312	63.5294	AAAAGAGCAACGGAAATGCGGCAGGAGCAGCAGGCAGCAGCAGCCACGGTAGTACAGTAGCTGAAAGCAGAGGCAGCAGCAGTAAAGCCGCGCCCCGTCCTCTCCCCTGCGGCGCTCGTAGTACCGACGCAGCAGCTGCCGCGGCCCCGCCGGGGATACTACAGTATCTC
Zm	Sb-12766(Zm)	rev	-2.63357	-2.2047	-1.70203	-1.70942	-2.37743	3	216213143	216213312	63.5294	GAGATACTGTAGTATCCCCGGCGGGGCCGCGGCAGCTGCTGCGTCGGTACTACGAGCGCCGCAGGGGAGAGGACGGGGCGCGGCTTTACTGCTGCTGCCTCTGCTTTCAGCTACTGTACTACCGTGGCTGCTGCTGCCTGCTGCTCCTGCCGCATTTCCGTTGCTCTTTT
Zm	Zm-18408	fwd	-1.80209	#N/A	-1.43473	#N/A	-1.39298	3	216214981	216215150	65.8824	GCAGTTGTGGTTGAAATGGGGAGGCCATGATGCGGCTGTGCATAAAGTCTACCTGTTTTGGTGGCCGGCTGGGTCCGACGGGACCGACCACGGCGTACACGCGCGCGGGAGTCCTTGCGTCGTCGACCGGTCGGGTACAGTGACCTCACCGACCGACCGCGCTGGCGGCG
Zm	Zm-18408	rev	-1.72261	-1.70108	-0.866678	-2.39806	-0.847886	3	216214981	216215150	65.8824	CGCCGCCAGCGCGGTCGGTCGGTGAGGTCACTGTACCCGACCGGTCGACGACGCAAGGACTCCCGCGCGCGTGTACGCCGTGGTCGGTCCCGTCGGACCCAGCCGGCCACCAAAACAGGTAGACTTTATGCACAGCCGCATCATGGCCTCCCCATTTCAACCACAACTGC
Zm	Zm-18409	fwd	-1.54197	-1.81927	-1.38801	-0.585993	-1.49693	3	216243021	216243190	69.4118	TCCGGCAGCGTAGCAAACGTACTACACGCCACGCCAGAGTGAATGCGCGCGGGCGGGGCGCAGCGGCGGAGGTGGGGTCCTGGCTGTTGCTGTTGCTGTGCTGCAGCGCTGCCGGCTCCTCCTGATTGAGGCCGGCCGCCGTCCTCACAGACCGGCCCACGACCACGTAG
Zm	Zm-18409	rev	-2.90257	-2.80482	-1.98958	-2.32713	-1.3318	3	216243021	216243190	69.4118	CTACGTGGTCGTGGGCCGGTCTGTGAGGACGGCGGCCGGCCTCAATCAGGAGGAGCCGGCAGCGCTGCAGCACAGCAACAGCAACAGCCAGGACCCCACCTCCGCCGCTGCGCCCCGCCCGCGCGCATTCACTCTGGCGTGGCGTGTAGTACGTTTGCTACGCTGCCGGA
Zm	Zm-18410	fwd	-2.15993	-2.50601	-1.60763	-3.17572	-0.83315	3	216249211	216249380	61.1765	TAGGAAGAAATCGGCGGGGCGCGGCTGGGCTGAGGAGCGGCTGGGTACTAGTTGGGGGTTTTTGGCCTCGATAGTTGAGGGGCCGGGCGGGCGGTGTTTGTGGAGGGACGTACTCCCATTCCAGCGGAGAAGTGGGTGACTGCCGGTTTCGCCTCGATTGGTTTGATGAA
Zm	Zm-18410	rev	-2.35027	-1.8049	-1.29496	-1.84182	-0.745775	3	216249211	216249380	61.1765	TTCATCAAACCAATCGAGGCGAAACCGGCAGTCACCCACTTCTCCGCTGGAATGGGAGTACGTCCCTCCACAAACACCGCCCGCCCGGCCCCTCAACTATCGAGGCCAAAAACCCCCAACTAGTACCCAGCCGCTCCTCAGCCCAGCCGCGCCCCGCCGATTTCTTCCTA
Zm	Zm-18411	fwd	3.72782	1.11315	2.753	1.74384	-2.11705	3	216387551	216387720	62.3529	GCTCTAGAGGGACGTGACCTCTATGGAGGCGCATGGAGTGGCCCCCGCGTGCTGGCGTGGTGTAGGCACATGCACAACCATGCGTTGGCACGAGCATAGGTGTGGTCCTCTCGTTAAGCGCACGAGATGAGGTGTGAGGCAGAGCTCGCTAGTGAGGACGGCGCTCGTGG
Zm	Zm-18411	rev	3.12337	0.782166	2.32947	1.68079	-2.1947	3	216387551	216387720	62.3529	CCACGAGCGCCGTCCTCACTAGCGAGCTCTGCCTCACACCTCATCTCGTGCGCTTAACGAGAGGACCACACCTATGCTCGTGCCAACGCATGGTTGTGCATGTGCCTACACCACGCCAGCACGCGGGGGCCACTCCATGCGCCTCCATAGAGGTCACGTCCCTCTAGAGC
Zm	Zm-18412	fwd	-2.37726	-2.34058	-1.61199	-2.28476	-1.71379	3	216388191	216388360	62.3529	ATGGACGATGGACACACGCGACGCGACACAGTCAAGGCCTGTCTTTTTCTGGCGCCCCGGTACAGTAGAGGCAACGGAGCCCCTGACCTGACACAGCAGGCAGAGGCAGAGGTCACGGTCACATGCTCCGTCGACGTTCCGTCGCAGGCCACCCACACCACACCACACCA
Zm	Zm-18412	rev	-1.09858	-1.88461	-1.04939	#N/A	-2.10029	3	216388191	216388360	62.3529	TGGTGTGGTGTGGTGTGGGTGGCCTGCGACGGAACGTCGACGGAGCATGTGACCGTGACCTCTGCCTCTGCCTGCTGTGTCAGGTCAGGGGCTCCGTTGCCTCTACTGTACCGGGGCGCCAGAAAAAGACAGGCCTTGACTGTGTCGCGTCGCGTGTGTCCATCGTCCAT
Zm	Zm-18413	fwd	-0.529298	-1.75193	0.158891	-0.405005	-2.61795	3	216389041	216389210	50.5882	AACCCACAAAGATTCCCTATGGGGGAGACACAACACAGAGAAGCTAAAACCAGAGCACCGTCCTCGTTAGGCCCCACTTGTGTGCACCACAAACATGACCAATGATTCTCTGCCACAAGTAAAACAGAGTAGCACAGAGTGCTGTTCAGTGCCCACTGCTCCCCATCTCA
Zm	Zm-18413	rev	-0.885192	-1.48489	-0.911794	-1.05144	-2.85425	3	216389041	216389210	50.5882	TGAGATGGGGAGCAGTGGGCACTGAACAGCACTCTGTGCTACTCTGTTTTACTTGTGGCAGAGAATCATTGGTCATGTTTGTGGTGCACACAAGTGGGGCCTAACGAGGACGGTGCTCTGGTTTTAGCTTCTCTGTGTTGTGTCTCCCCCATAGGGAATCTTTGTGGGTT
Zm	Zm-18414	fwd	-1.99346	-1.61055	-1.07767	-1.60467	-0.254435	3	216390991	216391160	74.1176	ACAAAAACGCCGGCCGCGCTGCCCAGCTGGCTCCCACGGCTCGCCAGCTCGGACCACGCCCTCGCGGGGCCCGCGTGGCAGCCGCTGCACTGTGGCCGCCGTACCTCGCGCCGTCGCGCTCGCAGGGGCGGGACGCGGGAGCGGTGTTTCGATTCGGTGGCGTTCTCGTA
Zm	Zm-18414	rev	-2.6636	-2.67328	-1.52444	-1.54153	-0.52806	3	216390991	216391160	74.1176	TACGAGAACGCCACCGAATCGAAACACCGCTCCCGCGTCCCGCCCCTGCGAGCGCGACGGCGCGAGGTACGGCGGCCACAGTGCAGCGGCTGCCACGCGGGCCCCGCGAGGGCGTGGTCCGAGCTGGCGAGCCGTGGGAGCCAGCTGGGCAGCGCGGCCGGCGTTTTTGT
Zm	Zm-18415	fwd	-0.626023	-1.74978	-0.269833	-0.979663	-1.5208	3	216400001	216400170	62.3529	GCCGGTCACGGCTGGTGCCGCCGTGTGCTTGCAGACCGGTGCCGCTACCACAGTCCACAGCCCCCGCTGGTGCGTTGCTGTTCTCCTATTGCGCCGCTACCACAGTCCACAGCCCATCTACACGAACTTGGCTTGGTGGGTTCGTAGCCACAACAGGCCCATACTTGAGA
Zm	Zm-18415	rev	-2.54369	-0.982663	-1.07205	-1.49115	-1.83506	3	216400001	216400170	62.3529	TCTCAAGTATGGGCCTGTTGTGGCTACGAACCCACCAAGCCAAGTTCGTGTAGATGGGCTGTGGACTGTGGTAGCGGCGCAATAGGAGAACAGCAACGCACCAGCGGGGGCTGTGGACTGTGGTAGCGGCACCGGTCTGCAAGCACACGGCGGCACCAGCCGTGACCGGC
Zm	Zm-18416	fwd	0.108952	1.82157	0.156915	-0.252905	-0.788728	3	216409711	216409880	55.8824	TCTTTATCCGCTAGCTCGGCGCGCATTACTCTTGTCGTGACAGGGCCCACACGCTAATAAAACCTTTGGCTATCAATCTCTGTCACGTACCGAGCCAGTCAGACATGAATTTTGTCGAAGCGGGGACGGGATCAAAGCGAGAACCGGCACGGCGAAGCGAGGCGCGCGCA
Zm	Zm-18416	rev	-0.453141	-0.717076	-0.0659864	-0.278585	-1.73743	3	216409711	216409880	55.8824	TGCGCGCGCCTCGCTTCGCCGTGCCGGTTCTCGCTTTGATCCCGTCCCCGCTTCGACAAAATTCATGTCTGACTGGCTCGGTACGTGACAGAGATTGATAGCCAAAGGTTTTATTAGCGTGTGGGCCCTGTCACGACAAGAGTAATGCGCGCCGAGCTAGCGGATAAAGA
Zm	Zm-18417	fwd	-0.810704	0.372745	-0.019384	-1.23766	1.5952	3	216411241	216411410	54.1176	AGGCCCACACGGTGGAACCTGCACGCATACACTGTACAGTGAAGCATATATAATGCACACAGCACAGCACAGCACTATGCATATCGCAACGTGAATAGCGTGCGTGACGTACGATCCACGAGCGCGCGCGACTATTGGCAAAGCCGCCTTCCAAATGCAAGCAAGCAGCG
Zm	Zm-18417	rev	-0.663445	-0.558657	-0.0898716	-1.29943	1.16448	3	216411241	216411410	54.1176	CGCTGCTTGCTTGCATTTGGAAGGCGGCTTTGCCAATAGTCGCGCGCGCTCGTGGATCGTACGTCACGCACGCTATTCACGTTGCGATATGCATAGTGCTGTGCTGTGCTGTGTGCATTATATATGCTTCACTGTACAGTGTATGCGTGCAGGTTCCACCGTGTGGGCCT
Zm	Zm-18418	fwd	0.265407	0.0690407	0.59229	-0.559454	-0.0118903	3	216536985	216537154	71.1765	CGGCGTTAGATGGCCCGGATGCGCGACAGCTTGGGCGGGAGGTGTATCCGGACTTGGATCACGCGAACCTGGACGTGGACGGCGTGGATCAGCCGTCGCCCGTCGCGTGGCGCTCGCGAAGGATGGCTTAGCCGGCCCGGCCCGGCCCGTGGCGCCCACGTGCTTAGCCG
Zm	Zm-18418	rev	-1.11318	-0.602117	-0.626677	-1.18541	0.185832	3	216536985	216537154	71.1765	CGGCTAAGCACGTGGGCGCCACGGGCCGGGCCGGGCCGGCTAAGCCATCCTTCGCGAGCGCCACGCGACGGGCGACGGCTGATCCACGCCGTCCACGTCCAGGTTCGCGTGATCCAAGTCCGGATACACCTCCCGCCCAAGCTGTCGCGCATCCGGGCCATCTAACGCCG
Zm	Zm-18419	fwd	-1.61044	-1.33249	-0.591732	-1.53262	-1.2551	3	216638731	216638900	75.2941	CGGCGTTTGGAGCGCGGCGAGGTGGGGCGCGTGTCGACGGTTGCGGACGTGCGGGCCATGCCGGGGTCCAGGTGCAGCGCGCAGCCTGCTACCGCCCCACGTCTCCGTCCGCACCGCGCGCGCGCAGCCCGGCAGCGGCAGGCGGTAGCCGTGTTCTCGGACAGTTGCCT
Zm	Zm-18419	rev	-1.85972	-0.660735	-1.55584	-1.65244	-0.804791	3	216638731	216638900	75.2941	AGGCAACTGTCCGAGAACACGGCTACCGCCTGCCGCTGCCGGGCTGCGCGCGCGCGGTGCGGACGGAGACGTGGGGCGGTAGCAGGCTGCGCGCTGCACCTGGACCCCGGCATGGCCCGCACGTCCGCAACCGTCGACACGCGCCCCACCTCGCCGCGCTCCAAACGCCG
Zm	Zm-18420	fwd	-0.873648	-0.144415	-0.646407	-1.24288	1.0432	3	216653191	216653360	64.7059	AGTATACACGTGGGGCACGAGAGGGCAGACAGGCAGACACGCAGCCGTGAGGAGGGTGGGTGGAGCCGTCAAGAAGCCAGCCGCGCGCGCCGCATCCAGCAAGCGGTGCGAGGTGCGCTCGTCTTGTCGTCGTCCACTGGCAGGCGGGCCACCTCATGCAAACTTTTAGA
Zm	Zm-18420	rev	-0.996679	-1.00186	-0.766564	-0.927828	-0.10122	3	216653191	216653360	64.7059	TCTAAAAGTTTGCATGAGGTGGCCCGCCTGCCAGTGGACGACGACAAGACGAGCGCACCTCGCACCGCTTGCTGGATGCGGCGCGCGCGGCTGGCTTCTTGACGGCTCCACCCACCCTCCTCACGGCTGCGTGTCTGCCTGTCTGCCCTCTCGTGCCCCACGTGTATACT
Zm	Zm-18421	fwd	0.151627	-0.747911	0.376387	-0.298591	-1.78363	3	216656761	216656930	54.1176	TTTGATATAGCCCAACCGGTCCATGGCCTGGTGCTAGCCCATCCAAGTAGGATAGGTCCATCCCAGTTACATGCATGGGCCATATTTCTTACTGGCGTCCTCCCAACCTGGCAGTCTCCCTCTCCACATGCCACTTGCACCGCTGCACGTGCTAACTAACAGCTTCTCCA
Zm	Zm-18421	rev	0.231332	0.115921	0.310895	-0.00166692	-1.37137	3	216656761	216656930	54.1176	TGGAGAAGCTGTTAGTTAGCACGTGCAGCGGTGCAAGTGGCATGTGGAGAGGGAGACTGCCAGGTTGGGAGGACGCCAGTAAGAAATATGGCCCATGCATGTAACTGGGATGGACCTATCCTACTTGGATGGGCTAGCACCAGGCCATGGACCGGTTGGGCTATATCAAA
Zm	Zm-18422	fwd	-1.70249	-1.14799	-0.86973	-2.00576	-1.06604	3	216678191	216678360	49.4118	CAGTCCGAGGAAGCCATTTTGGCTCTCTTGGGAGCACAGTTCGCTCAACTTCACTGCAATGTTAATATACTTTTTATAGAATAAAATTTAAAATAAAAAATAAAGGCCGCCCGCCTGGCGACTGGCCGCGAGCCCGCGGCTTGAGACTGGACTGTGGAGACGCGCTGTGC
Zm	Zm-18422	rev	-1.83402	-1.20896	-0.779766	-1.25641	-1.80322	3	216678191	216678360	49.4118	GCACAGCGCGTCTCCACAGTCCAGTCTCAAGCCGCGGGCTCGCGGCCAGTCGCCAGGCGGGCGGCCTTTATTTTTTATTTTAAATTTTATTCTATAAAAAGTATATTAACATTGCAGTGAAGTTGAGCGAACTGTGCTCCCAAGAGAGCCAAAATGGCTTCCTCGGACTG
Zm	Zm-18423	fwd	-0.232063	0.030777	0.434035	-0.268013	-1.09866	3	216698286	216698455	59.4118	TAAAAAGGGAAACCCGCTGGGGGTACGCGGAAGAAACAGAGGACGGCGGACGCGGGCCCATCTGACATGGGGCGTGAGGAATCGGGTAGTCGGGTGGGTGATGTTGGATGACCAAGCCCATGTTCGTGCGTGCTTCGAGCATTCGAGTGGGTGAGGTTGGGTGACCAAAG
Zm	Zm-18423	rev	-0.0112458	0.163735	0.477459	-0.621298	0.0573994	3	216698286	216698455	59.4118	CTTTGGTCACCCAACCTCACCCACTCGAATGCTCGAAGCACGCACGAACATGGGCTTGGTCATCCAACATCACCCACCCGACTACCCGATTCCTCACGCCCCATGTCAGATGGGCCCGCGTCCGCCGTCCTCTGTTTCTTCCGCGTACCCCCAGCGGGTTTCCCTTTTTA
Zm	Zm-sh763	fwd	-1.0898	1.01058	-0.587828	-1.49533	-1.14779	3	216705294	216705463	40.5882	GTGCATGTCAAGCTGGAAAGCAAGTTGCTAATACACATCCCACTAAAGCTTTTATGTCAACATCAAGGCCACTGGAACTACTACATATGGATTTATTTGGACCTACAAATTATGTCAGTGCCGGTGGCAACCTCTACTGTCTAGTGATTGTTGATGATTTCTCAAGATAC
Zm	Zm-sh763	rev	-1.00085	-0.626163	-0.453276	-0.958628	-1.47767	3	216705294	216705463	40.5882	GTATCTTGAGAAATCATCAACAATCACTAGACAGTAGAGGTTGCCACCGGCACTGACATAATTTGTAGGTCCAAATAAATCCATATGTAGTAGTTCCAGTGGCCTTGATGTTGACATAAAAGCTTTAGTGGGATGTGTATTAGCAACTTGCTTTCCAGCTTGACATGCAC
Zm	Zm-18424	fwd	-1.5498	-1.81615	-0.793719	-1.70998	-1.2174	3	216729701	216729870	65.8824	AGAGGCAGAGCGATAGCTGCCATGAGCCCTGCGCGCGTCCGCCTCACCCCCACACCGCGCCAGCGACCGCGCGGCCGCGAGGAGGCACGATTTTTAGGAGGTCCGGTGCGCCAGCTCGGACGTGCGCCGGCGCTGTCCGTTTTGAGAGATTGTGATATTTGCCATCAGCA
Zm	Zm-18424	rev	-1.39024	-1.84611	-0.876419	-1.93056	-1.21984	3	216729701	216729870	65.8824	TGCTGATGGCAAATATCACAATCTCTCAAAACGGACAGCGCCGGCGCACGTCCGAGCTGGCGCACCGGACCTCCTAAAAATCGTGCCTCCTCGCGGCCGCGCGGTCGCTGGCGCGGTGTGGGGGTGAGGCGGACGCGCGCAGGGCTCATGGCAGCTATCGCTCTGCCTCT
Zm	Zm-18425	fwd	-1.63267	-1.65235	-0.471685	-1.52905	-1.48546	3	216874780	216874949	45.8824	TCTATATTTTATACAGATTTTTAACTCTCGTGACAACGCACAGTTATATATCTAGTTTTGTTTGGGTATGAAAATAAGAAGCTCCGGAAGATGTACCGACGGTTTTTGAATCTCTACTCCCGTGCCCAATCCCGAGTTCCCGACGCGCGCCCCCGTACCGCAGCGAAGCA
Zm	Zm-18425	rev	-1.29243	-1.1238	-1.21051	-1.35994	-1.66961	3	216874780	216874949	45.8824	TGCTTCGCTGCGGTACGGGGGCGCGCGTCGGGAACTCGGGATTGGGCACGGGAGTAGAGATTCAAAAACCGTCGGTACATCTTCCGGAGCTTCTTATTTTCATACCCAAACAAAACTAGATATATAACTGTGCGTTGTCACGAGAGTTAAAAATCTGTATAAAATATAGA
Zm	Zm-18426	fwd	-1.17485	-1.27052	-0.459298	-0.811637	-1.2825	3	217061291	217061460	57.6471	TATCGTCCTTTTTCAACCTATAGTGCCCCCGAGCTCGATGACGCAGACGTCAGGAGGCCCTTCCTTGCCGTCCACTGGGACCACCGCGACGCGTTCGATCCAGTCCTGTATCTCATCCGTGATGTGCGGCACTACCTGCAGGCAGCAGCGGAAAACGAAGTACACAGGTT
Zm	Zm-18426	rev	-1.18933	-1.05191	-0.913586	-0.789985	-0.523359	3	217061291	217061460	57.6471	AACCTGTGTACTTCGTTTTCCGCTGCTGCCTGCAGGTAGTGCCGCACATCACGGATGAGATACAGGACTGGATCGAACGCGTCGCGGTGGTCCCAGTGGACGGCAAGGAAGGGCCTCCTGACGTCTGCGTCATCGAGCTCGGGGGCACTATAGGTTGAAAAAGGACGATA
Zm	Zm-18427	fwd	-1.27939	-0.704973	-0.956729	-0.941537	-1.81343	3	217063788	217063957	50	GGGGGTTAAATAGAACCCTCAGGGCAGGCAGGGGCGGGCCTGGCGGCAGCGCTTCCTCCCTCCCTCAAAACCCCTGCTGGTGCTGCCTCACTCAAGCATTTGACTTTTAAATATGAGTATGAAATATAGACTCAACCAACTGGACTAGATTCGTTTCGTCTTTTAATCTT
Zm	Zm-18427	rev	-1.41028	-2.13416	-0.937763	-1.78037	-1.42495	3	217063788	217063957	50	AAGATTAAAAGACGAAACGAATCTAGTCCAGTTGGTTGAGTCTATATTTCATACTCATATTTAAAAGTCAAATGCTTGAGTGAGGCAGCACCAGCAGGGGTTTTGAGGGAGGGAGGAAGCGCTGCCGCCAGGCCCGCCCCTGCCTGCCCTGAGGGTTCTATTTAACCCCC
Zm	Zm-18428	fwd	-1.25353	1.3908	-1.20954	#N/A	#N/A	3	217064071	217064240	45.8824	GTATAATAATAATAATAATAATGGTGCTAGAATAATACGTGCACCGAACAACGAACAAGGGATGGATTAATGGATATAATAATTTTTGCGTTTTTGGTTGCCGGGCAGCAGGTATTGGTCGAGGCCCAGGTGGGGGTGTCTGGTTGCGGTTGCGGTTGCGGTCTGCTGCG
Zm	Zm-18428	rev	-1.55913	-2.19975	-2.26144	-1.67811	-1.68697	3	217064071	217064240	45.8824	CGCAGCAGACCGCAACCGCAACCGCAACCAGACACCCCCACCTGGGCCTCGACCAATACCTGCTGCCCGGCAACCAAAAACGCAAAAATTATTATATCCATTAATCCATCCCTTGTTCGTTGTTCGGTGCACGTATTATTCTAGCACCATTATTATTATTATTATTATAC
Zm	Zm-18429	fwd	-2.11481	-2.52399	-1.61045	-2.40356	-1.43393	3	217067531	217067700	56.4706	ATACAATTCGTCGCTGCTGCTAGAGTAGTGCTACCGCCCTCTCACTCTCACACGTACTGACTGACACCTGGTATGCTACGCTGGTTCACGTCGCTTTCGGACTCATGTCCTCCGCCCATCCCATGCATGCCGGTCCACGGGATGTATTCGGCCGATGGATCGTTTCCGTC
Zm	Zm-18429	rev	-2.13419	-2.41366	-1.68679	-2.10991	-1.7809	3	217067531	217067700	56.4706	GACGGAAACGATCCATCGGCCGAATACATCCCGTGGACCGGCATGCATGGGATGGGCGGAGGACATGAGTCCGAAAGCGACGTGAACCAGCGTAGCATACCAGGTGTCAGTCAGTACGTGTGAGAGTGAGAGGGCGGTAGCACTACTCTAGCAGCAGCGACGAATTGTAT
Zm	Zm-18430	fwd	-2.75196	-2.24558	-2.03629	-1.64727	2.07331	3	217077541	217077710	59.4118	TGGCGCTGGCGGGGAGGAGGAGGAAATCAATAGCCGCCGCAGGAATCTAGGCCTGAATGGCGCTGCTGCAAATTGTCATATGCATGCGCGCCACATGCGCGGCCACATGGTGGTCGTGGTGCTGCTGCATTTAAGTGCTTTCCCGGCGCTGGATCACAGGATCTCGTGCT
Zm	Zm-18430	rev	-3.50179	-1.96756	-1.24119	-1.06786	-0.329296	3	217077541	217077710	59.4118	AGCACGAGATCCTGTGATCCAGCGCCGGGAAAGCACTTAAATGCAGCAGCACCACGACCACCATGTGGCCGCGCATGTGGCGCGCATGCATATGACAATTTGCAGCAGCGCCATTCAGGCCTAGATTCCTGCGGCGGCTATTGATTTCCTCCTCCTCCCCGCCAGCGCCA
Zm	Zm-18431	fwd	0.295127	-0.411768	-0.237399	-0.872785	2.73975	3	217078041	217078210	65.2941	GCAGCCAAAAGTTCGTCACCTCGCTTTCCAGGTGGTGGACCGTACGCCACGCCACGTAAGGCAGAGGTGGATCATAGCCCTTGGTAGTAGGTGGTTGGGGGCCGCGCCCACCACGTTGCGTCTCATGCCGACAGCCGGGAGCACGTGGCCGCCGATGGCTCGCGCGACTC
Zm	Zm-18431	rev	-0.278026	-0.512995	-0.115532	-0.595584	3.19919	3	217078041	217078210	65.2941	GAGTCGCGCGAGCCATCGGCGGCCACGTGCTCCCGGCTGTCGGCATGAGACGCAACGTGGTGGGCGCGGCCCCCAACCACCTACTACCAAGGGCTATGATCCACCTCTGCCTTACGTGGCGTGGCGTACGGTCCACCACCTGGAAAGCGAGGTGACGAACTTTTGGCTGC
Zm	Zm-18432	fwd	-0.986302	-1.00066	0.330092	-0.68849	-1.65552	3	217079831	217080000	67.0588	CGCCGATGGGCAGACCGTGGAGGCGTGGATTGTCATCAATCCACGCAAACGCAACACGCCCGGCCCGTCGCGCTCGTCGGGGTCCAGAAGCCAGACGGACGGTCCAACCAGACGCGCCCGCATGTCGCCGGAGCCGGAACACACACACTGCACCCCACCCAAGACCCGAA
Zm	Zm-18432	rev	-2.063	#N/A	0.140578	#N/A	-0.474682	3	217079831	217080000	67.0588	TTCGGGTCTTGGGTGGGGTGCAGTGTGTGTGTTCCGGCTCCGGCGACATGCGGGCGCGTCTGGTTGGACCGTCCGTCTGGCTTCTGGACCCCGACGAGCGCGACGGGCCGGGCGTGTTGCGTTTGCGTGGATTGATGACAATCCACGCCTCCACGGTCTGCCCATCGGCG
Zm	Sb-12739(Zm)	fwd	-2.41866	-1.98212	-1.73745	-3.08223	-0.481784	3	217080072	217080241	57.0588	CGGTAGTACTAGTACGTGCACGGTGCACCTACTGCCCGTGTGGGCGTGGGTTTTGACGAACATGAACACGAGCGAGGTACCAAGTCACGTCCAGGTCGGTGACTTGACCGCCGGGATCTTCTGAAACTAGTACTCACGTCCAGATCTCGGCATGAATCCGGCCACGGGTA
Zm	Sb-12739(Zm)	rev	-1.78713	-2.73388	-1.37819	-2.83561	-0.170389	3	217080072	217080241	57.0588	TACCCGTGGCCGGATTCATGCCGAGATCTGGACGTGAGTACTAGTTTCAGAAGATCCCGGCGGTCAAGTCACCGACCTGGACGTGACTTGGTACCTCGCTCGTGTTCATGTTCGTCAAAACCCACGCCCACACGGGCAGTAGGTGCACCGTGCACGTACTAGTACTACCG
Zm	Zm-18433	fwd	-0.768101	#N/A	0.336656	#N/A	2.4328	3	217080271	217080440	71.7647	GCCCGCCCGCTCTCTCTGGCGCGACCAGATCGTCCCTGTCGGGATCCGCCCGCCGCTCGCGGACTCTCCTCCAGTCCAGCGCATCCCGACGTGTCGGCCGGCTCACAGGTACCCATCCGCGTCCGATCCGCGCCAGCAGGCCGATCCCCAAGTCCCATCCTCTGACGCGG
Zm	Zm-18434	fwd	-0.781245	#N/A	0.952257	0.0372321	0.685635	3	217080681	217080850	69.4118	ACTATCGCTTTCCCCTCCGTCAACGACCCAACGGCCGGCCGACTCATCGCCAACGCGACGGTGCGTGCCGCTGCCGCCCTCGCTCTCCCGAACGGCCGAACGTGCCACGACCACGACCGACGCTGACGCTACGAGCGACGTCTGACGAAATGCCCGGCACGGGCGCGGAC
Zm	Zm-18434	rev	-1.39712	-1.86849	-1.38963	-1.20738	0.139542	3	217080681	217080850	69.4118	GTCCGCGCCCGTGCCGGGCATTTCGTCAGACGTCGCTCGTAGCGTCAGCGTCGGTCGTGGTCGTGGCACGTTCGGCCGTTCGGGAGAGCGAGGGCGGCAGCGGCACGCACCGTCGCGTTGGCGATGAGTCGGCCGGCCGTTGGGTCGTTGACGGAGGGGAAAGCGATAGT
Zm	Zm-18435	fwd	-0.773023	-1.19195	0.0262883	-0.327814	-2.37882	3	217083991	217084160	64.7059	CACCAGCGGTGCGTATCGAGGACGGTCGGTGCACGCGTCGTCAGAGGCCCGGGAAACGCAGTGCCGCTGCCGCGCTGGCCCAGTCTGATTCTGGCGCGTCGGAGAAACCAACGACGATGCTAAAGGTTACCTTCCCCCTGGTCCCCACAGCACTCCAGCAACGTACCACC
Zm	Zm-18435	rev	-1.48408	-1.66076	-0.675835	-1.71827	-1.35259	3	217083991	217084160	64.7059	GGTGGTACGTTGCTGGAGTGCTGTGGGGACCAGGGGGAAGGTAACCTTTAGCATCGTCGTTGGTTTCTCCGACGCGCCAGAATCAGACTGGGCCAGCGCGGCAGCGGCACTGCGTTTCCCGGGCCTCTGACGACGCGTGCACCGACCGTCCTCGATACGCACCGCTGGTG
Zm	Zm-18436	fwd	-0.227865	-0.110024	0.255201	0.0280244	-2.87064	3	217084681	217084850	57.6471	GCTGAGCCCAATAATCAAACAGCCCAGTACCACACTTGATGGTTGGCCCACCTTGCAGCCCAATCTACCCTTTCACCTTTGCGTGTTGCGTGCCTACCCCACGTGACGAGGCCCACGCCCGCACCACTGAGACTGCATGGTCGTATTGTTGCTTGGACGGCGGCTAGGAA
Zm	Zm-18436	rev	0.342428	0.919577	1.00443	0.17175	-1.66878	3	217084681	217084850	57.6471	TTCCTAGCCGCCGTCCAAGCAACAATACGACCATGCAGTCTCAGTGGTGCGGGCGTGGGCCTCGTCACGTGGGGTAGGCACGCAACACGCAAAGGTGAAAGGGTAGATTGGGCTGCAAGGTGGGCCAACCATCAAGTGTGGTACTGGGCTGTTTGATTATTGGGCTCAGC
Zm	Zm-18437	fwd	-2.34813	-1.76002	-1.14328	-2.08881	-1.59163	3	217085071	217085240	71.1765	GCCCCACCGACCGGCGAGCGAACTGCAGAGGGCAGGCAGGCCCACGCGCGGCGCTTGCACGAGCGGGGGACGGACGGACGGACTCCGCGGCGTGCGCTGTCCCGTCCCGTCCCGACATCGAACACGCAGCGCTGATTCGGACGGCGAGAGCCGTACTAGCTTACCAAACG
Zm	Zm-18437	rev	-2.32579	-0.957128	-0.676536	-1.54773	-1.0747	3	217085071	217085240	71.1765	CGTTTGGTAAGCTAGTACGGCTCTCGCCGTCCGAATCAGCGCTGCGTGTTCGATGTCGGGACGGGACGGGACAGCGCACGCCGCGGAGTCCGTCCGTCCGTCCCCCGCTCGTGCAAGCGCCGCGCGTGGGCCTGCCTGCCCTCTGCAGTTCGCTCGCCGGTCGGTGGGGC
Zm	Zm-18438	fwd	-2.17582	#N/A	-1.51381	#N/A	-0.635836	3	217087601	217087770	63.5294	CGGGCAGGCAGCGGCTGGGCGAGTAGGGCGAGCGAGAGCGACTGGGCTGAGCGTCTAGGCCTTTTCCTTCATTCACTGTACCTGTATTTACTGGGCCGCGACCGGGGCTGCAGCCCAGGCAGCCCCGGCCGCGGATCCGCCCCTGGGCATGTCTAGAATTTGAAAACATT
Zm	Zm-18438	rev	-0.515121	#N/A	1.56413	#N/A	-1.53994	3	217087601	217087770	63.5294	AATGTTTTCAAATTCTAGACATGCCCAGGGGCGGATCCGCGGCCGGGGCTGCCTGGGCTGCAGCCCCGGTCGCGGCCCAGTAAATACAGGTACAGTGAATGAAGGAAAAGGCCTAGACGCTCAGCCCAGTCGCTCTCGCTCGCCCTACTCGCCCAGCCGCTGCCTGCCCG
Zm	Zm-18439	fwd	-0.256605	-0.822143	-0.683499	-0.0175115	-1.85235	3	217088101	217088270	47.6471	CGATCTCTATATACGATATCGGATTTGGACGCTTTGGTTCAGGTAACCAGGCTGGAGGAAAATTGGTCCTTGAAGGCCCATAGGCAAGGTAGAGAAAAACCAGCCCATCTAGAAGCTGTGTTGGCTTGGCCTCTTGGCCTGTTGAAGAGAGAGGCTACAAAACTGAAAAC
Zm	Zm-18439	rev	-0.84187	#N/A	2.11549	0.229877	-1.60021	3	217088101	217088270	47.6471	GTTTTCAGTTTTGTAGCCTCTCTCTTCAACAGGCCAAGAGGCCAAGCCAACACAGCTTCTAGATGGGCTGGTTTTTCTCTACCTTGCCTATGGGCCTTCAAGGACCAATTTTCCTCCAGCCTGGTTACCTGAACCAAAGCGTCCAAATCCGATATCGTATATAGAGATCG
Zm	Zm-18440	fwd	2.45549	2.69054	1.38172	#N/A	1.10724	3	217222221	217222390	49.4118	GTTTGCCCTCTATCCATTAAGTAATCTGATTGGTCGAGGCGTGTCAAAAGCCAAGTAGGCAACAACAGCAAGGTGACAAGTGACAACTATTCTGACTAGCGAATAGGCCGGCACCTCCCGGACCGGCATTGCTGACTTTGACATGAGGAAATATGTGGCGCAAACAGCAG
Zm	Zm-18440	rev	2.43568	2.49391	1.36826	1.8031	2.39633	3	217222221	217222390	49.4118	CTGCTGTTTGCGCCACATATTTCCTCATGTCAAAGTCAGCAATGCCGGTCCGGGAGGTGCCGGCCTATTCGCTAGTCAGAATAGTTGTCACTTGTCACCTTGCTGTTGTTGCCTACTTGGCTTTTGACACGCCTCGACCAATCAGATTACTTAATGGATAGAGGGCAAAC
Zm	Zm-18441	fwd	-0.547699	-0.0366705	-0.285262	-0.405633	-1.67275	3	217270171	217270340	49.4118	TTGAGGATCGACTTCAGTTCATCGGCCGTATACGGTATAGCTACGTCAAGTTAGATGGGCCGAATCTCCACAAAGATTTTGGGGGAGGGGTAGGGGGGCTGATTTCCTGAAGTAGGCTGCTGCTGTGGCTGCTACGGCCCACTCTCACAGGCTTTATTTTTTTAGATATA
Zm	Zm-18441	rev	-0.0223013	0.75962	-0.0491157	-0.493486	-1.33876	3	217270171	217270340	49.4118	TATATCTAAAAAAATAAAGCCTGTGAGAGTGGGCCGTAGCAGCCACAGCAGCAGCCTACTTCAGGAAATCAGCCCCCCTACCCCTCCCCCAAAATCTTTGTGGAGATTCGGCCCATCTAACTTGACGTAGCTATACCGTATACGGCCGATGAACTGAAGTCGATCCTCAA
Zm	Zm-18442	fwd	-1.94046	-2.55588	-0.894132	-2.17029	-0.68397	3	217272371	217272540	61.7647	TCGTTTGCTTACTGGCTTCTTGCACTAACGAGCGGAGCGTGGGCGTGGCAGCAGCTCGTCCCATCCCAGTCCCCGGCCCATGCATTCGAGGGTGTCGGTGCGCCGCACTGTGCGGCTGCCGACACCGCGTACGATTTTGTACAGGGCTTGCATGTCAGCTGGTTATCACG
Zm	Zm-18442	rev	-1.68441	-2.0446	-0.543405	-2.64856	-0.684802	3	217272371	217272540	61.7647	CGTGATAACCAGCTGACATGCAAGCCCTGTACAAAATCGTACGCGGTGTCGGCAGCCGCACAGTGCGGCGCACCGACACCCTCGAATGCATGGGCCGGGGACTGGGATGGGACGAGCTGCTGCCACGCCCACGCTCCGCTCGTTAGTGCAAGAAGCCAGTAAGCAAACGA
Zm	Zm-18443	fwd	-1.87334	-1.63255	-1.51196	-1.41009	-1.79506	3	217272801	217272970	61.1765	CTAGCCCTTCCACGTGCGGCAACAGTTCAAACGCCAGCGGCTCGCATGTGGTGGCCAACGACGACGCGGTACCAGCTCGGAAATTTACGCCACTGCCGGACGGAGCGGAGCTGCAACCACCCCACCCCACAGTACTCACTGGCGTCAGTGAGCACTGCGTTTTCACTTGT
Zm	Zm-18443	rev	-1.78432	-2.55316	-1.06737	-1.83966	-1.85103	3	217272801	217272970	61.1765	ACAAGTGAAAACGCAGTGCTCACTGACGCCAGTGAGTACTGTGGGGTGGGGTGGTTGCAGCTCCGCTCCGTCCGGCAGTGGCGTAAATTTCCGAGCTGGTACCGCGTCGTCGTTGGCCACCACATGCGAGCCGCTGGCGTTTGAACTGTTGCCGCACGTGGAAGGGCTAG
Zm	Zm-18444	fwd	-2.51616	-2.50039	-0.568223	-3.05452	-1.75046	3	217273111	217273280	65.2941	ATAGAATAGCGGGCTCTCTACTAGGCCGTGACACGCCTACACAGCCCTGCAGCGTCGACCCGTCCGTCCAGAGAGTTGCTGACAACAAGCCTGCACTCTCGGTCCGGCTCGTCGATCGCGCGGGCCTGCTGGCAGTGGCGCCGTGGCGGTGCAACCGCGCAAGCGGCAAT
Zm	Zm-18444	rev	-1.22408	-0.48763	-0.580218	-2.21987	-1.87018	3	217273111	217273280	65.2941	ATTGCCGCTTGCGCGGTTGCACCGCCACGGCGCCACTGCCAGCAGGCCCGCGCGATCGACGAGCCGGACCGAGAGTGCAGGCTTGTTGTCAGCAACTCTCTGGACGGACGGGTCGACGCTGCAGGGCTGTGTAGGCGTGTCACGGCCTAGTAGAGAGCCCGCTATTCTAT
Zm	Zm-18445	fwd	-1.3243	-2.28102	-1.28734	-1.28469	-0.41027	3	217273337	217273506	64.7059	GCTTGGATCGGCCGAAATGGGTGGTGCTCCATGGCAACGGCTCCGGTGTGAGGAGATCTCCCTTGCCCAAGCCGCTTCTCAGCCATGTGCCGCGCCCGCGCGCGCTACGGACGGGGACATGAACCTGCCTGCCCCTGCCGCTTTGTCGCGATTACCACATCGTCGCAATC
Zm	Zm-18445	rev	-2.55057	-2.3047	-1.6202	-1.84745	1.04168	3	217273337	217273506	64.7059	GATTGCGACGATGTGGTAATCGCGACAAAGCGGCAGGGGCAGGCAGGTTCATGTCCCCGTCCGTAGCGCGCGCGGGCGCGGCACATGGCTGAGAAGCGGCTTGGGCAAGGGAGATCTCCTCACACCGGAGCCGTTGCCATGGAGCACCACCCATTTCGGCCGATCCAAGC
Zm	Zm-18446	fwd	0.330167	-0.534989	0.165532	-0.863477	-0.748042	3	217279151	217279320	64.1176	AATCGATCCACCGCCGTGCGCTGTGTACTGCTGCCGTTCACCCCCGGAGATAATTTCCTCGGCGCCTTCACGCGCCCGGACGCTGCTCGCTCGTGGTCCCATTCCCATCCCGCGGACCGGTCCCAGGCAACAGCTGTTGCGGCTATTCACTCCACGTAGGCCTGTCTCTC
Zm	Zm-18446	rev	-1.70245	-0.971339	-1.16343	-1.70273	0.75948	3	217279151	217279320	64.1176	GAGAGACAGGCCTACGTGGAGTGAATAGCCGCAACAGCTGTTGCCTGGGACCGGTCCGCGGGATGGGAATGGGACCACGAGCGAGCAGCGTCCGGGCGCGTGAAGGCGCCGAGGAAATTATCTCCGGGGGTGAACGGCAGCAGTACACAGCGCACGGCGGTGGATCGATT
Zm	Sb-12732(Zm)	fwd	-0.691827	-0.479479	0.212865	-0.482848	-1.84378	3	217279198	217279367	59.4118	CCGACTCATTGCTCCCTGCCAAAGATTGTTTAGCAGAACGGCACAAAGAGAGACAGGCCTACGTGGAGTGAATAGCCGCAACAGCTGTTGCCTGGGACCGGTCCGCGGGATGGGAATGGGACCACGAGCGAGCAGCGTCCGGGCGCGTGAAGGCGCCGAGGAAATTATCT
Zm	Sb-12732(Zm)	rev	-0.101525	-1.1476	0.987311	-0.794799	-2.00896	3	217279198	217279367	59.4118	AGATAATTTCCTCGGCGCCTTCACGCGCCCGGACGCTGCTCGCTCGTGGTCCCATTCCCATCCCGCGGACCGGTCCCAGGCAACAGCTGTTGCGGCTATTCACTCCACGTAGGCCTGTCTCTCTTTGTGCCGTTCTGCTAAACAATCTTTGGCAGGGAGCAATGAGTCGG
Zm	Zm-18449	fwd	-1.08464	-2.31564	-0.733332	0.101917	-1.3229	3	217281251	217281420	66.4706	ACCCGTCGGACCAGAACAAGGTGTACCACTACCGGGCGTACAACTTCACCATCAGCATGTTCTGGTCGCCGTTCCTGGTGCGCGCCCGGGAGCCCGACCACGACGGCCCCGCGCACACGGGCCACTGGAGCCTCTACCTGGACGAGCCCGACGACAAGTGGGTGTCCCAG
Zm	Zm-18449	rev	-0.950235	-0.603107	0.588139	-1.23402	-2.44349	3	217281251	217281420	66.4706	CTGGGACACCCACTTGTCGTCGGGCTCGTCCAGGTAGAGGCTCCAGTGGCCCGTGTGCGCGGGGCCGTCGTGGTCGGGCTCCCGGGCGCGCACCAGGAACGGCGACCAGAACATGCTGATGGTGAAGTTGTACGCCCGGTAGTGGTACACCTTGTTCTGGTCCGACGGGT
Zm	Zm-18450	fwd	-1.89599	-1.74423	-0.732509	-1.36234	-1.20221	3	217281761	217281930	70	CGCAGATGGAGGAGTTCCGCGCCGCGGAGAAGGCCGCCGCCGAGAAGGGGCGGCGCCTGATGCTCATGGACGCCACGGCGGCGATGCTGATGCGGCCCGACGGCCACCCCAGCCGCTACGGGCACTGGCCCAACGAGAAGGTGCAGCTCTACAACGACTGCATCCACTGG
Zm	Zm-18450	rev	-2.80963	-2.77696	-1.81161	-1.5031	-2.1443	3	217281761	217281930	70	CCAGTGGATGCAGTCGTTGTAGAGCTGCACCTTCTCGTTGGGCCAGTGCCCGTAGCGGCTGGGGTGGCCGTCGGGCCGCATCAGCATCGCCGCCGTGGCGTCCATGAGCATCAGGCGCCGCCCCTTCTCGGCGGCGGCCTTCTCCGCGGCGCGGAACTCCTCCATCTGCG
Zm	Zm-18451	fwd	-1.21966	-2.02477	-0.987221	-0.868748	-0.986574	3	217282471	217282640	68.8235	CTCGAGGACCGGCGGTGGATGGTGGTCGGTGGATCGCACTGATGGCGGCCGGGGCCGGGCCAAAGGAAAAGCGGTGGGTGCGCGCACCGCAAGACCGGAAAAAGAGTAGCCGGCCGGCACGCGCTTTGTCGGGGAGCGGGGCCGGCGACCCGTGGAGGTCATAGAATTCC
Zm	Zm-18451	rev	-1.95338	-2.43263	-1.29122	-0.734439	0.322816	3	217282471	217282640	68.8235	GGAATTCTATGACCTCCACGGGTCGCCGGCCCCGCTCCCCGACAAAGCGCGTGCCGGCCGGCTACTCTTTTTCCGGTCTTGCGGTGCGCGCACCCACCGCTTTTCCTTTGGCCCGGCCCCGGCCGCCATCAGTGCGATCCACCGACCACCATCCACCGCCGGTCCTCGAG
Zm	Zm-18452	fwd	-1.63881	-2.40816	-1.13057	-1.82974	-0.82106	3	217282871	217283040	66.4706	CTGAGCTGCTGGCCTCTAGGCTCTGGCTTTCTGGTGGTGTGTAGTGTACTGCGGCGTTCTAGAATCGGCCCGGCGCAGGAGAACCCCGCGCACGCATCGCGAGGAGCCGAGGACCGTCCCCTGGGCCCTGCATCCGTGCATGTCCGGGTCCATCTCTGCCAGCCGACGTG
Zm	Zm-18452	rev	-1.78047	-1.60276	-1.78186	-2.22842	-0.416926	3	217282871	217283040	66.4706	CACGTCGGCTGGCAGAGATGGACCCGGACATGCACGGATGCAGGGCCCAGGGGACGGTCCTCGGCTCCTCGCGATGCGTGCGCGGGGTTCTCCTGCGCCGGGCCGATTCTAGAACGCCGCAGTACACTACACACCACCAGAAAGCCAGAGCCTAGAGGCCAGCAGCTCAG
Zm	Zm-18453	fwd	1.07341	0.356503	1.46522	0.799643	-1.27986	3	217283351	217283520	45.2941	TAATAGGGGCAAACAGGGAAACTTTATGATAATTAATCACTCTTGGTATGCACAATCATGTCCTAAATGACTACCTTTACTGCACTGGAGGGGGTACTGTTACAAAGGTTACAGCGTTTTCTCGGTTTCAAACACGCGCGCGCCGACAGCGCGTGGGTTTGCTACATCAT
Zm	Zm-18453	rev	0.765345	-0.0188831	1.66787	1.17953	-1.23568	3	217283351	217283520	45.2941	ATGATGTAGCAAACCCACGCGCTGTCGGCGCGCGCGTGTTTGAAACCGAGAAAACGCTGTAACCTTTGTAACAGTACCCCCTCCAGTGCAGTAAAGGTAGTCATTTAGGACATGATTGTGCATACCAAGAGTGATTAATTATCATAAAGTTTCCCTGTTTGCCCCTATTA
Zm	Zm-18454	fwd	-2.55588	-2.167	-1.53852	-2.48276	-2.37043	3	217283851	217284020	55.8824	CAACGCACACAGCAAACACCTATGCCCTGCAAGGCTGCAACAACAATAGCATGTGAGCACACAGAAGGCGATGGTCCCGTCCAGTGTACGTGTACAGAGTGATGTCTGCGGTCACGCAGCGGCCCGTACACCCATGAGCAGCTCCGAACTTGATGCAAAACCAGTGGTGC
Zm	Zm-18454	rev	-1.99022	-1.6937	-1.44027	-1.91095	-2.40728	3	217283851	217284020	55.8824	GCACCACTGGTTTTGCATCAAGTTCGGAGCTGCTCATGGGTGTACGGGCCGCTGCGTGACCGCAGACATCACTCTGTACACGTACACTGGACGGGACCATCGCCTTCTGTGTGCTCACATGCTATTGTTGTTGCAGCCTTGCAGGGCATAGGTGTTTGCTGTGTGCGTTG
Zm	Zm-18455	fwd	-1.67215	-1.57321	-0.818183	-1.89659	-1.75994	3	217294911	217295080	58.8235	TGGACTGCCGATCCAAGCTCCGCCGCTCATAGGGCCTAATAGCGTTGGAACAAAAGTTGGCATGGGCCTATGATGAAACGCGGAACAAAAGTTTCCCAGGCCGGGAGCCACATCGCCGGTGTCCGGCCCACGTGCATGAACGCGCGAACCCTACAAGATGCGGGAGCTTG
Zm	Zm-18455	rev	-2.07393	-2.75525	-0.915629	-2.12106	-1.69687	3	217294911	217295080	58.8235	CAAGCTCCCGCATCTTGTAGGGTTCGCGCGTTCATGCACGTGGGCCGGACACCGGCGATGTGGCTCCCGGCCTGGGAAACTTTTGTTCCGCGTTTCATCATAGGCCCATGCCAACTTTTGTTCCAACGCTATTAGGCCCTATGAGCGGCGGAGCTTGGATCGGCAGTCCA
Zm	Zm-18456	fwd	-0.434356	1.46854	0.844848	-0.522658	3.26523	3	217329451	217329620	47.6471	CAGTAGTTTATCACGTGCAGGTGCAGCTGCTTCGAGGTCCCCAAAGCCAAAATGGCTTTTCGCTACGGTTTGGGTCAAATCTGCGTGCACTAACTTCGTGTTACAATGGCCCACACTCTACACACACGTGCTCATGCAGAGTAGATGGATATGGATCCTATGAACAAATA
Zm	Zm-18456	rev	0.323094	3.23824	0.82729	0.0664341	3.70769	3	217329451	217329620	47.6471	TATTTGTTCATAGGATCCATATCCATCTACTCTGCATGAGCACGTGTGTGTAGAGTGTGGGCCATTGTAACACGAAGTTAGTGCACGCAGATTTGACCCAAACCGTAGCGAAAAGCCATTTTGGCTTTGGGGACCTCGAAGCAGCTGCACCTGCACGTGATAAACTACTG
Zm	Zm-18457	fwd	-0.365604	-1.44021	-0.681571	-0.364226	-0.948636	3	217332695	217332864	41.7647	GTAGTTTCATCTAGAGATGGCAATGGATACCCGCGACCTGATACCCGATGGATATTTACTTCATTAGGGTATGTATGTGGGCGAAATATTCTACCCATTAGTCTGTTATTGGCAAAAATCTTCACCAAATGGGTAAACAGGTATTAGAACATTCCGCCTTCACCCATACC
Zm	Zm-18457	rev	-0.791956	-0.945304	-1.01538	-0.893441	-1.70042	3	217332695	217332864	41.7647	GGTATGGGTGAAGGCGGAATGTTCTAATACCTGTTTACCCATTTGGTGAAGATTTTTGCCAATAACAGACTAATGGGTAGAATATTTCGCCCACATACATACCCTAATGAAGTAAATATCCATCGGGTATCAGGTCGCGGGTATCCATTGCCATCTCTAGATGAAACTAC
Zm	Zm-18458	rev	-2.45489	-0.925692	-0.777194	-1.70751	-1.335	3	217450894	217451063	64.7059	TTTTATCCTGGCCTCTCTGGCTCTCTCTCTCAGCTTTTTCCCTGGGCTGGCCCTGGCCCTGGCCGGCCGGATTATCTCCGGTTAGATTCTCGGCCGGTCGCTGGCCGCTGGGGCCTGAGCGGCTGCGCCATGGGAATCCGCCGGGAAGGTTTTCCCTGCTGAGGCTGAGG
Zm	Zm-18459	fwd	-1.6661	-1.75505	-0.893919	-2.35212	-1.22472	3	217452001	217452170	51.7647	CGCAACGTTCTGGCGAAAAATAGGGTCGTCAAACTAGGCCTTAAGCATCTAATTAACCAAAGATTGGAAATAGACAGTATAATCTTTCGAAAAGGTTTGTGCCTGTGCCCGTGCTGGGCTTTTGGGAGTTCCGGCCGCAGGCCTTGGGGCACTAGGGGTGGAACGGCGCG
Zm	Zm-18459	rev	-1.62091	-2.05956	-1.78262	-2.02122	-1.00396	3	217452001	217452170	51.7647	CGCGCCGTTCCACCCCTAGTGCCCCAAGGCCTGCGGCCGGAACTCCCAAAAGCCCAGCACGGGCACAGGCACAAACCTTTTCGAAAGATTATACTGTCTATTTCCAATCTTTGGTTAATTAGATGCTTAAGGCCTAGTTTGACGACCCTATTTTTCGCCAGAACGTTGCG
Zm	Zm-18460	fwd	-1.81069	-1.80776	-0.818476	-1.33535	-1.26118	3	217452631	217452800	51.1765	ACCTACGTGAACTCGTGCTTGTAAAGATGGGATGTGCAACGGTGACTTTCGTAGAAGCAGGCAGGTAGGCATTATAGGCCGTGGTGGTACCGGACGGTATTCACGCGTGCCATGTACTGTGCCGCCTGTTTAGGCTGCTCCCTTTATCTCTCTCTCTCACACATATTTTG
Zm	Zm-18460	rev	-2.08179	-1.73602	-0.583994	-1.53262	-1.62023	3	217452631	217452800	51.1765	CAAAATATGTGTGAGAGAGAGAGATAAAGGGAGCAGCCTAAACAGGCGGCACAGTACATGGCACGCGTGAATACCGTCCGGTACCACCACGGCCTATAATGCCTACCTGCCTGCTTCTACGAAAGTCACCGTTGCACATCCCATCTTTACAAGCACGAGTTCACGTAGGT
Zm	Zm-18461	fwd	-1.65202	-1.40659	-0.76263	-0.883798	-0.346986	3	217453211	217453380	55.8824	CTGGAATAGAAACGCCACGCAAGACAACCTGGCCAACCGCACTCGTCTGTGTCTGGTGGGGCCTGCTCCTTGCACCAGGCCGTCGTCAATTTAGCATTTCAGATGACCCGGACAGCTGAACCACTGCTTCATGTGGAGTACTAGTAGGGTGCAGTGCAGTGCAGTCGTTG
Zm	Zm-18461	rev	-0.578379	-1.97436	-0.108479	-0.3551	-1.08955	3	217453211	217453380	55.8824	CAACGACTGCACTGCACTGCACCCTACTAGTACTCCACATGAAGCAGTGGTTCAGCTGTCCGGGTCATCTGAAATGCTAAATTGACGACGGCCTGGTGCAAGGAGCAGGCCCCACCAGACACAGACGAGTGCGGTTGGCCAGGTTGTCTTGCGTGGCGTTTCTATTCCAG
Zm	Zm-18462	fwd	-1.42071	-0.81386	-0.591058	-1.39611	1.82811	3	217453621	217453790	54.7059	TGCATACACGTACAGGAGGCGCCGACGCCTTTGGACCTTTGTGCGTGGTGTGCCTATTGGTACGGTACGGCGCGGCCATGTACCACGTGCATAGCAGGCGTAACACGCAATGCATTGTCGAGGAGATCGATCGACATTTAATACCGCTGCTCTGGTTTTTGGTGGTACTC
Zm	Zm-18462	rev	-1.91205	-2.16381	-1.4928	-2.45797	0.718114	3	217453621	217453790	54.7059	GAGTACCACCAAAAACCAGAGCAGCGGTATTAAATGTCGATCGATCTCCTCGACAATGCATTGCGTGTTACGCCTGCTATGCACGTGGTACATGGCCGCGCCGTACCGTACCAATAGGCACACCACGCACAAAGGTCCAAAGGCGTCGGCGCCTCCTGTACGTGTATGCA
Zm	Zm-18463	fwd	-1.40323	-2.0743	-0.774406	-1.31796	-1.66683	3	217454161	217454330	61.1765	CCAGGTGGGACTACGTCCAAGACGGAGGGCAGGTGATGAAGGACATGGACCGGCTCACGGCCTTCTCCAAGGGGATGTCCACATGGGCCAGGTGGGTCGACTCCAGCGTCGACACCTCCAGGACCAAGGTCTACTTCCAGGGCATCTCGCCGACCCACTACAAGTAAGCA
Zm	Zm-18463	rev	-1.64096	-2.15359	-0.496404	-1.4367	-2.07238	3	217454161	217454330	61.1765	TGCTTACTTGTAGTGGGTCGGCGAGATGCCCTGGAAGTAGACCTTGGTCCTGGAGGTGTCGACGCTGGAGTCGACCCACCTGGCCCATGTGGACATCCCCTTGGAGAAGGCCGTGAGCCGGTCCATGTCCTTCATCACCTGCCCTCCGTCTTGGACGTAGTCCCACCTGG
Zm	Zm-18464	fwd	-1.60211	-1.06583	-1.67742	-1.98514	-2.51697	3	217463281	217463450	60.5882	CCGCTGTACCCGGCACATGGACGCCTTCTCCTTGAGCTCCTGGAAGGCTCGCATGGTGTCCACGTCGAACCCACCTGCGAACTGAAAGGAGCGGCGCGTGGGAGCGTCAGGTTCAGGTGCCTTGGCACGGCCGGCGTAACGGTTTTACGTGGAATGGAAGCATGAAATTC
Zm	Zm-18464	rev	-2.00178	-2.44563	-1.31174	-2.16033	-1.23217	3	217463281	217463450	60.5882	GAATTTCATGCTTCCATTCCACGTAAAACCGTTACGCCGGCCGTGCCAAGGCACCTGAACCTGACGCTCCCACGCGCCGCTCCTTTCAGTTCGCAGGTGGGTTCGACGTGGACACCATGCGAGCCTTCCAGGAGCTCAAGGAGAAGGCGTCCATGTGCCGGGTACAGCGG
Zm	Zm-18465	fwd	-1.34553	-1.38762	0.285005	-0.532623	-0.817119	3	217463651	217463820	54.1176	TCAGTGCCTGCCTACATGGATATTACTGGGCTTGGCAGGGAGACGCAAGAGAGTGGAAACAGAGACAGGCACAACCACCCCGGTGTAAAAGTACGCGGCGCAAGCAATCAATGCAGTGGGCCTACGGCTACATCACTCTCCGTCCGGGTATCCATGCGGCTTTTACATAT
Zm	Zm-18465	rev	-1.39489	-1.4778	0.365533	-1.07907	-0.720937	3	217463651	217463820	54.1176	ATATGTAAAAGCCGCATGGATACCCGGACGGAGAGTGATGTAGCCGTAGGCCCACTGCATTGATTGCTTGCGCCGCGTACTTTTACACCGGGGTGGTTGTGCCTGTCTCTGTTTCCACTCTCTTGCGTCTCCCTGCCAAGCCCAGTAATATCCATGTAGGCAGGCACTGA
Zm	Zm-18466	fwd	-2.04139	-1.51003	-1.13443	-2.43555	0.0620232	3	217464271	217464440	63.5294	ACGCCCACGCTGAAACAGACGAGAGAGTCCACGCCCGCTTCTGCCACACACGGCCGTCGCGTTCCGGATTTCCACCCCGGATTCTCCTTTTGTTGTGTACCGTACTGGGACCGGCACGGGATGGGGGGTACGCTGTACGCACCGCCGTTCTACGGGCTCCGATCTGCACG
Zm	Zm-18466	rev	-1.5153	-2.13614	-0.637808	-1.29789	-0.845621	3	217464271	217464440	63.5294	CGTGCAGATCGGAGCCCGTAGAACGGCGGTGCGTACAGCGTACCCCCCATCCCGTGCCGGTCCCAGTACGGTACACAACAAAAGGAGAATCCGGGGTGGAAATCCGGAACGCGACGGCCGTGTGTGGCAGAAGCGGGCGTGGACTCTCTCGTCTGTTTCAGCGTGGGCGT
Zm	Zm-18467	fwd	-1.67276	-1.72468	-1.49619	-1.66215	-0.204265	3	217464691	217464860	65.2941	ACCCACGGCGAGTGAATGTACGTTACCTGGCTGACGATGCCGGTGTCCTGCTTCATCCACTCCCACGGGATCTGGAACCGGGTGTAGCGGCCGGTGGCGGCGTCCCGGACGCGGGCGAGGTTATACACGCCGTGCTCCAGCCTGAAATTCCAGTCGGGGCACAGGCACGC
Zm	Zm-18467	rev	-2.51677	-2.1648	-1.50513	-2.39437	-0.605054	3	217464691	217464860	65.2941	GCGTGCCTGTGCCCCGACTGGAATTTCAGGCTGGAGCACGGCGTGTATAACCTCGCCCGCGTCCGGGACGCCGCCACCGGCCGCTACACCCGGTTCCAGATCCCGTGGGAGTGGATGAAGCAGGACACCGGCATCGTCAGCCAGGTAACGTACATTCACTCGCCGTGGGT
Zm	Zm-18468	fwd	-2.10768	-1.54981	-1.40843	-2.53176	-1.1671	3	217465441	217465610	47.6471	ACGTTTCTAGTTTACCAGCCCGCCCGTAGTATCAGCACAATGTACCGTCAACATTTCAGCAATGAGAATGCATTTGGATTTCTGGCATGGACATCGAGGAGGATAACTCGAGAGCAAACGGATCATGCATGCATTGACCGTAGCAGCCGTATATCTACCCAACCAAACCG
Zm	Zm-18468	rev	-2.56137	-2.37415	-2.08178	-2.80983	-0.702211	3	217465441	217465610	47.6471	CGGTTTGGTTGGGTAGATATACGGCTGCTACGGTCAATGCATGCATGATCCGTTTGCTCTCGAGTTATCCTCCTCGATGTCCATGCCAGAAATCCAAATGCATTCTCATTGCTGAAATGTTGACGGTACATTGTGCTGATACTACGGGCGGGCTGGTAAACTAGAAACGT
Zm	Zm-18469	fwd	-0.805294	-0.392322	-0.214973	-0.827855	-0.0466266	3	217467385	217467554	55.8824	TGATCGGCTGGCACGCTCTACACAGCCGACGGGTCACAGTGGATGGTGTTGGTAAACACGCTATATCTATCTATATGATCGGCTGGCACGGGGATGGACCAGCACGAGCAGTAGGGACGCCACTGGCAAAAGCTGGCTACTCACCGCTATGGGTCAAATCTCCGTGTGTC
Zm	Zm-18469	rev	-1.13484	-0.525389	-0.543167	-0.757155	0.0717823	3	217467385	217467554	55.8824	GACACACGGAGATTTGACCCATAGCGGTGAGTAGCCAGCTTTTGCCAGTGGCGTCCCTACTGCTCGTGCTGGTCCATCCCCGTGCCAGCCGATCATATAGATAGATATAGCGTGTTTACCAACACCATCCACTGTGACCCGTCGGCTGTGTAGAGCGTGCCAGCCGATCA
Zm	Zm-18470	fwd	-1.76901	-1.74461	-1.10015	-1.596	0.130978	3	217470201	217470370	62.9412	GGTATCGACGGTGGTAGCGGTGGATCAGGGGGAGACGACGACCGCGGCAGCTCTCCCCATCAATGCGGATGCTGCATCTCAGATCCGTCAACGTGGTGGCGCCCCCATGCATCTCGATCGGTAGACGCATTGCTCGCGTGCGTGCCAGCCCCACGCAACCGTAATCCTGA
Zm	Zm-18470	rev	-2.82844	-2.99513	-1.78426	-2.9302	0.255064	3	217470201	217470370	62.9412	TCAGGATTACGGTTGCGTGGGGCTGGCACGCACGCGAGCAATGCGTCTACCGATCGAGATGCATGGGGGCGCCACCACGTTGACGGATCTGAGATGCAGCATCCGCATTGATGGGGAGAGCTGCCGCGGTCGTCGTCTCCCCCTGATCCACCGCTACCACCGTCGATACC
Zm	Zm-18471	fwd	-1.42356	#N/A	#N/A	#N/A	0.257768	3	217470641	217470810	64.1176	TACACACACTACTACTCCCAGCAGCAGGCTGCAGGCCAGCCAGCCGCCCGGGCCGGGGTCCGCCTCAGCCTCATCACCATTCACCATCATCAATGAATGCATCGCCGAGCAACGCGCGCAATCGCCGGGCTGTCCGCTTGCCACGACCAACGAGCTCCACCGGACGAAAC
Zm	Zm-18471	rev	-2.0617	-2.48274	-1.16924	#N/A	-1.02243	3	217470641	217470810	64.1176	GTTTCGTCCGGTGGAGCTCGTTGGTCGTGGCAAGCGGACAGCCCGGCGATTGCGCGCGTTGCTCGGCGATGCATTCATTGATGATGGTGAATGGTGATGAGGCTGAGGCGGACCCCGGCCCGGGCGGCTGGCTGGCCTGCAGCCTGCTGCTGGGAGTAGTAGTGTGTGTA
Zm	Zm-18472	fwd	-1.93814	-0.455458	-0.736494	-1.82671	-2.0908	3	217470941	217471110	65.2941	GATAATAAAAGCCGTGTGCTGCTCGTGTCGTGCCATGCATGGCCACAGCCCCCAAGATGGCGCAGCATCGTACGCTGTCCAGCCCAGTGGGCGCGGCCGCCGTCCTTGGGCTGGGCCCCCGGCAAAGATGCTCTCAGCGCGCTGCCAACGGACCCAGAAAGGCGGAAGCA
Zm	Zm-18472	rev	-2.00899	-1.76103	-0.660558	-1.80529	-1.44636	3	217470941	217471110	65.2941	TGCTTCCGCCTTTCTGGGTCCGTTGGCAGCGCGCTGAGAGCATCTTTGCCGGGGGCCCAGCCCAAGGACGGCGGCCGCGCCCACTGGGCTGGACAGCGTACGATGCTGCGCCATCTTGGGGGCTGTGGCCATGCATGGCACGACACGAGCAGCACACGGCTTTTATTATC
Zm	Zm-18473	fwd	-1.50872	-1.23429	-0.392756	-0.699733	-0.607112	3	217471451	217471620	47.0588	ATTGCCTTCTTGGATTGAGGTCCGAGAGTCATAAGACTGTCAGGTAGGCGTCCAAAATCGGACGAGGCTGTCCGGCCCACGAATCCTTATCAGGATGCGAAAGGAGCTGCAATGCTGCATCATATGTTGGTGACGTTGAGATAATACTACGACTAGCCAGAAAATAAAAA
Zm	Zm-18473	rev	-1.43445	-1.11313	-1.95073	#N/A	-1.85397	3	217471451	217471620	47.0588	TTTTTATTTTCTGGCTAGTCGTAGTATTATCTCAACGTCACCAACATATGATGCAGCATTGCAGCTCCTTTCGCATCCTGATAAGGATTCGTGGGCCGGACAGCCTCGTCCGATTTTGGACGCCTACCTGACAGTCTTATGACTCTCGGACCTCAATCCAAGAAGGCAAT
Zm	Zm-18474	fwd	-1.97517	-1.91634	-1.62709	-2.33078	-0.978247	3	217476921	217477090	67.0588	CCGTGCAGCACCCCGTCGGCGATCACCTTGTACACCGCCTCCGTCGGGTGCGTCCCGTCCCAGGACCCGTACGTGGACGGGTCCTTGCAGACGGAGCACCCGGGCCTGCCACACGGCACGGTCTGGTTCCCGCAGCAAGTCCGCAGAGCGTTTGTGAACCCTGCATCAAT
Zm	Zm-18474	rev	-2.64295	-3.07302	-1.52844	-2.12265	-0.739379	3	217476921	217477090	67.0588	ATTGATGCAGGGTTCACAAACGCTCTGCGGACTTGCTGCGGGAACCAGACCGTGCCGTGTGGCAGGCCCGGGTGCTCCGTCTGCAAGGACCCGTCCACGTACGGGTCCTGGGACGGGACGCACCCGACGGAGGCGGTGTACAAGGTGATCGCCGACGGGGTGCTGCACGG
Zm	Zm-18476	fwd	-2.57313	-2.66089	-1.59597	-2.89238	-1.7141	3	217478891	217479060	54.1176	CTGGAGTAGCCTTCACCTGGTGCTGTTGCTGCTGCCGCCAATTTTGTGCATGTCTAGGAAAGCATGGGCCAATGATTTGCATGTCGCCAGCCTGCAACGCAACACCTTTGAACTGTGTGATGGGTTCCCCGTCTCGGACGGAACGGAACCAAGTTCTTCCTCCTCCTGTA
Zm	Zm-18476	rev	-2.77268	-1.21826	-1.54811	-2.77012	-1.98025	3	217478891	217479060	54.1176	TACAGGAGGAGGAAGAACTTGGTTCCGTTCCGTCCGAGACGGGGAACCCATCACACAGTTCAAAGGTGTTGCGTTGCAGGCTGGCGACATGCAAATCATTGGCCCATGCTTTCCTAGACATGCACAAAATTGGCGGCAGCAGCAACAGCACCAGGTGAAGGCTACTCCAG
Zm	Zm-18477	fwd	0.296949	-0.468643	0.863623	0.236103	-0.305335	3	217533071	217533240	71.7647	CTCCAACCAGTCCAAACCCACCTTTTCCCCTGCCCCACTCGACAGCTCATTTCCGCGCGTGGCTGTGTGCCGCGCGGCCCACCTGGCCCCCACGCAGGCGCGCCCTTCCCCCAACCCTGGCCGCATGGGCCTCCCTGCCGCAGTCGCCCCGTGCCCACCGGTCAGTGCCA
Zm	Zm-18477	rev	0.246163	0.0195253	1.09458	-0.273677	-0.220553	3	217533071	217533240	71.7647	TGGCACTGACCGGTGGGCACGGGGCGACTGCGGCAGGGAGGCCCATGCGGCCAGGGTTGGGGGAAGGGCGCGCCTGCGTGGGGGCCAGGTGGGCCGCGCGGCACACAGCCACGCGCGGAAATGAGCTGTCGAGTGGGGCAGGGGAAAAGGTGGGTTTGGACTGGTTGGAG
Zm	Zm-18478	fwd	-1.13851	-0.878246	-0.480108	-1.32756	-0.257129	3	217615302	217615471	57.0588	AAAAAATGATGTAGCAGTTGGATAGTTCCAATCGCGTCGTTGGGGGCCACGGCGGTCGGCGTCCACCACGTCATGCACGCGGGCGGTGAAGTCCAGCACCGTTGGACCCCGCCTTATCAATTCCCAAGTCAGACGCTGATACTGGCTGCCGCATGTCTAGATTGGTTTGG
Zm	Zm-18478	rev	-1.35731	-1.403	-0.689188	-1.2366	-0.136735	3	217615302	217615471	57.0588	CCAAACCAATCTAGACATGCGGCAGCCAGTATCAGCGTCTGACTTGGGAATTGATAAGGCGGGGTCCAACGGTGCTGGACTTCACCGCCCGCGTGCATGACGTGGTGGACGCCGACCGCCGTGGCCCCCAACGACGCGATTGGAACTATCCAACTGCTACATCATTTTTT
Zm	Zm-18479	fwd	-2.13923	-1.85269	-1.1754	-1.96352	-1.22571	3	217620511	217620680	51.1765	GGTGTGTCCCCATCTACAGGCTGTGGATTCGGAGAATATAAGCTGTGCGATAATCCAGAGAAGTATGGATCATGGGATGGCTTCCATCCATCAGAATCTGCATACAGGGCCATTGCTATGGGCCTGCTACTAGGTTCCTACACAAGGCCGTCGATCACTTCCACCACCAC
Zm	Zm-18479	rev	-1.84731	-2.3673	-0.853404	-1.92812	-2.04682	3	217620511	217620680	51.1765	GTGGTGGTGGAAGTGATCGACGGCCTTGTGTAGGAACCTAGTAGCAGGCCCATAGCAATGGCCCTGTATGCAGATTCTGATGGATGGAAGCCATCCCATGATCCATACTTCTCTGGATTATCGCACAGCTTATATTCTCCGAATCCACAGCCTGTAGATGGGGACACACC
Zm	Zm-18480	fwd	0.856554	0.888901	2.61099	1.25334	0.821933	3	217678921	217679090	50.5882	AACTACAGAAGCGGTTGTCACATCAAGCCGTGCAACACGTGGCCAATGATCTACTATATGCATATAAAGTCGGCATGGGACCCGATGGATGGAGGACCACACGCCACTACTGGAGTACTGTATACTACGTACGAATGCAAAGCAGCTAGCAAAGGCGCGTCGTGGTCGAT
Zm	Zm-18480	rev	0.700186	0.23858	1.79767	0.611696	1.53803	3	217678921	217679090	50.5882	ATCGACCACGACGCGCCTTTGCTAGCTGCTTTGCATTCGTACGTAGTATACAGTACTCCAGTAGTGGCGTGTGGTCCTCCATCCATCGGGTCCCATGCCGACTTTATATGCATATAGTAGATCATTGGCCACGTGTTGCACGGCTTGATGTGACAACCGCTTCTGTAGTT
Zm	Zm-18481	fwd	0.336985	0.311278	0.589691	-0.0111996	-0.0688547	3	217679195	217679364	44.1176	AACTACTAAATAACAAATTAAGAGAAACGGAGGAGTACTATATTCGAAGAAATTGATGTTGCCCTTGGACAGATCCAGCAACCACTTTCGTTGGAGTTGAGTTAGATTGGACAGACCGTTTCGATTGGGCCCCGCCTTATCAATCGCCAAAAGTCAGACGCCGATTGGCT
Zm	Zm-18481	rev	2.38036	1.37793	2.29836	2.04519	0.900209	3	217679195	217679364	44.1176	AGCCAATCGGCGTCTGACTTTTGGCGATTGATAAGGCGGGGCCCAATCGAAACGGTCTGTCCAATCTAACTCAACTCCAACGAAAGTGGTTGCTGGATCTGTCCAAGGGCAACATCAATTTCTTCGAATATAGTACTCCTCCGTTTCTCTTAATTTGTTATTTAGTAGTT
Zm	Zm-18482	fwd	-0.523694	-0.123251	0.323544	-0.291925	-1.35596	3	217738351	217738520	50.5882	TGCACGGCACGAGAAACGAGAGACAGACAGCTCCACCCCCACTGTCTAGCGGGCCACACAACAATGTAGGCCTACAAGGCCGTTACTATAGTTAATGGCCACGTGTCCATCCTTTTGTTTGCACTCACGAGTCACAACGTTTATAAAAGCAGGACAGTCAACCATCTAGC
Zm	Zm-18482	rev	-1.04907	-0.174146	0.166983	-0.79132	-0.967222	3	217738351	217738520	50.5882	GCTAGATGGTTGACTGTCCTGCTTTTATAAACGTTGTGACTCGTGAGTGCAAACAAAAGGATGGACACGTGGCCATTAACTATAGTAACGGCCTTGTAGGCCTACATTGTTGTGTGGCCCGCTAGACAGTGGGGGTGGAGCTGTCTGTCTCTCGTTTCTCGTGCCGTGCA
Zm	Zm-sh764	fwd	-0.443247	-0.843565	-0.408816	-0.617536	-0.917392	3	217754934	217755103	57.6471	TTGGCCATCGTGGTGTCGTCCCCTCCGGATGATGCGACGACTACTTGATAGCTCATGATGTACTGTGCTGGGTCAGTGTTGTCATTGTACTTGGGGTAGGTCCCTGGCCTTAAGTTGGCGGGCCATGGTGACACTTGCAGTTGCGGCGCCAGGGGGCTCCGCTCATCAAG
Zm	Zm-sh764	rev	-0.578571	-0.838729	-0.836342	-1.21258	-1.29933	3	217754934	217755103	57.6471	CTTGATGAGCGGAGCCCCCTGGCGCCGCAACTGCAAGTGTCACCATGGCCCGCCAACTTAAGGCCAGGGACCTACCCCAAGTACAATGACAACACTGACCCAGCACAGTACATCATGAGCTATCAAGTAGTCGTCGCATCATCCGGAGGGGACGACACCACGATGGCCAA
