## Supplementary Data 1 for "Massively parallel characterization and deep learning of enhancers in plant genomes" (part 62 of 96)

### Sheet: ACR sequence library (continued)
Supplementary Data 1 | Plant STARR-seq results for ACR sequence library.
Zm	Zm-18483	fwd	-2.20593	-2.26232	-0.952338	-1.17833	0.662503	3	217932249	217932418	63.5294	GGGGCTTTTATATGGGGGAAATGGCGCTTCTCTATTGCTTTCTGGTGGGGGAGCGGTGCCGGTGTGGCCCGTGTGGCCGTGTAGGTGTAGCTTTGGATGGACGCAGGGATCTGGTGCCCGCAGCGGAAGGTGCGGATCGGTGGGCGTCGCTAGCTTTCCGCCCACGCGAG
Zm	Zm-18483	rev	-2.56924	-1.49293	-1.47996	-1.15652	0.638147	3	217932249	217932418	63.5294	CTCGCGTGGGCGGAAAGCTAGCGACGCCCACCGATCCGCACCTTCCGCTGCGGGCACCAGATCCCTGCGTCCATCCAAAGCTACACCTACACGGCCACACGGGCCACACCGGCACCGCTCCCCCACCAGAAAGCAATAGAGAAGCGCCATTTCCCCCATATAAAAGCCCC
Zm	Zm-18484	fwd	-1.55732	-0.81883	-1.44966	-2.00054	-0.873037	3	217933161	217933330	54.7059	GATGGACGGCGACTGCTTTCCTAGAAACGGCCGGTCGGCCTCATCCAAAAGGAGGTCTGCGATAATGAACGTGGCTTTATATTGTCGGGCTCGCGTCTCATGAGCCAGCCGTCCAACACGTGCCGACCAGATGAAGAACGTGGCATCTTGCATGCAACTAAACCTTGGGA
Zm	Zm-18484	rev	-1.98325	-0.812473	-0.699051	-1.9854	-0.840581	3	217933161	217933330	54.7059	TCCCAAGGTTTAGTTGCATGCAAGATGCCACGTTCTTCATCTGGTCGGCACGTGTTGGACGGCTGGCTCATGAGACGCGAGCCCGACAATATAAAGCCACGTTCATTATCGCAGACCTCCTTTTGGATGAGGCCGACCGGCCGTTTCTAGGAAAGCAGTCGCCGTCCATC
Zm	Zm-18485	fwd	-1.28059	-1.60616	-0.912564	-1.56789	-1.17868	3	217935871	217936040	60	CCTCTTTGCAAGGTCCAGCCCACCTGAATTATCGCCGCTGGACCAGCGCACGCGTCGCGGCCTGCTGTAGTCTCGACCGCGGCCTAACTGGGCTGGAACTACAGTTCGACGCATTCGGCTGGTTCGGACTTCCCCCGATCAAGGAAGCATAGGTAGAAAGACCCAGATCC
Zm	Zm-18485	rev	-1.54986	-1.80414	-1.52434	-2.51406	-0.217796	3	217935871	217936040	60	GGATCTGGGTCTTTCTACCTATGCTTCCTTGATCGGGGGAAGTCCGAACCAGCCGAATGCGTCGAACTGTAGTTCCAGCCCAGTTAGGCCGCGGTCGAGACTACAGCAGGCCGCGACGCGTGCGCTGGTCCAGCGGCGATAATTCAGGTGGGCTGGACCTTGCAAAGAGG
Zm	Zm-18486	fwd	-0.185936	-0.86958	-0.0734943	-0.510063	-1.10257	3	217936231	217936400	64.1176	GCAATTATCGCCACATGGTCGCGGTGGCATCGAACAGGCAGGGCCCACCCACCGCGGTGCAGCAGTGCCGTTGAGGAGCTGATAAAACGAAGAACCCCTGGCCTGGTCTGGCCGTGGGCGCGTGGCCGAGATGCGTGGAGCAGGGACAGTCTTGGACTCTCCGCGTCTTC
Zm	Zm-18486	rev	-0.88831	-1.64663	-0.746454	-0.971908	-1.4639	3	217936231	217936400	64.1176	GAAGACGCGGAGAGTCCAAGACTGTCCCTGCTCCACGCATCTCGGCCACGCGCCCACGGCCAGACCAGGCCAGGGGTTCTTCGTTTTATCAGCTCCTCAACGGCACTGCTGCACCGCGGTGGGTGGGCCCTGCCTGTTCGATGCCACCGCGACCATGTGGCGATAATTGC
Zm	Zm-18487	fwd	-1.10661	-2.20506	-1.75815	#N/A	1.15676	3	217936951	217937120	61.7647	GATAATGATTGATCAGAACTAGGAGCTACTACTGCCGACTGCCGAGCAGATAAGCAGACAGTCGCCCTGGGCTGGGCCCCGGCTAGGCCCGTGTGATCGCCGCCTCGGTTGGAAGGGCGCAGAGATTCCTGCAAGTGTGCGCCCGGCCCCAGCGTTTATCATGCGGAGGG
Zm	Zm-18487	rev	-1.42118	-1.0852	-2.23806	-1.35913	1.45249	3	217936951	217937120	61.7647	CCCTCCGCATGATAAACGCTGGGGCCGGGCGCACACTTGCAGGAATCTCTGCGCCCTTCCAACCGAGGCGGCGATCACACGGGCCTAGCCGGGGCCCAGCCCAGGGCGACTGTCTGCTTATCTGCTCGGCAGTCGGCAGTAGTAGCTCCTAGTTCTGATCAATCATTATC
Zm	Zm-18488	fwd	-1.25217	-0.785269	-0.946646	-1.31612	-1.16016	3	218050151	218050320	45.2941	TGTCAGCAATAACAATAATCAGCATCAATATTCATTCAGTCCTCTCATAAAGGAAATCAATCCCGCGAGTGTAAACAGCCAACTACCAATCTGAAGCATCCCCAGAGGCCACGTTGATGGCCTGTGGAAGTTTGATGAACAAACTGCCAACTTCCCATTCTCGTGGTGGG
Zm	Zm-18488	rev	-2.13088	-2.40437	-1.34214	-2.04476	-0.764473	3	218050151	218050320	45.2941	CCCACCACGAGAATGGGAAGTTGGCAGTTTGTTCATCAAACTTCCACAGGCCATCAACGTGGCCTCTGGGGATGCTTCAGATTGGTAGTTGGCTGTTTACACTCGCGGGATTGATTTCCTTTATGAGAGGACTGAATGAATATTGATGCTGATTATTGTTATTGCTGACA
Zm	Zm-18489	fwd	0.100453	-0.288858	-0.0820947	0.224634	-0.522559	3	218088381	218088550	62.3529	CCCACACGTCAGTGTCCAAAAGAGCTGAAAACCCGTCGCGTGCACCCTGTAGCCCGTAGGGCCACGCAGCCGAAAGCCCTCCCTCCTCGGGACTCGGGACTCGGGAGGCATCAAGGGTCTAATCTAACGGTAACGGCCGAAAGGGAGGTGGCACGCAGCGCACTGACTTG
Zm	Zm-18489	rev	-0.249746	-0.820703	0.120402	-0.0831274	-1.9976	3	218088381	218088550	62.3529	CAAGTCAGTGCGCTGCGTGCCACCTCCCTTTCGGCCGTTACCGTTAGATTAGACCCTTGATGCCTCCCGAGTCCCGAGTCCCGAGGAGGGAGGGCTTTCGGCTGCGTGGCCCTACGGGCTACAGGGTGCACGCGACGGGTTTTCAGCTCTTTTGGACACTGACGTGTGGG
Zm	Zm-18490	fwd	0.0608501	-1.17855	0.26006	-0.09779	-1.66523	3	218088671	218088840	63.5294	ACTCGACTCCAGCCCTTTTTACTGCCACACCGCCCAGCAGCGTGAATTGACTTGTGTACTGAGCTTCTGACTGCTGGGACCATGGGTCCCGGTGCAGTGCAGCGCACCAGCGCAAGACTGCAGGGAAGGTACGGTACGTGCGCCTCGGTCCCGGGCGGGCGCGTGAGGGA
Zm	Zm-18490	rev	0.10393	-0.349951	0.14689	-0.449802	-1.3868	3	218088671	218088840	63.5294	TCCCTCACGCGCCCGCCCGGGACCGAGGCGCACGTACCGTACCTTCCCTGCAGTCTTGCGCTGGTGCGCTGCACTGCACCGGGACCCATGGTCCCAGCAGTCAGAAGCTCAGTACACAAGTCAATTCACGCTGCTGGGCGGTGTGGCAGTAAAAAGGGCTGGAGTCGAGT
Zm	Zm-18491	fwd	-2.90443	-1.79434	-2.49669	-1.72237	0.224643	3	218089141	218089310	57.6471	GTGCGACATTCATGTGTGAGCACCCCACCCGGCGGCACGTTCCCAAGTTTTGGAATACCCGCAACACAGATTTGTGGTACCGGTCCTCCGCTCCCGGCCGGCAGCATACATACATACATGCAAACGCAGCGCCATCAGCGGACAAAGAACAAGCGGAAGCCAGGACCGTT
Zm	Zm-18491	rev	-1.48389	-1.43527	-0.948649	-0.940502	-1.14611	3	218089141	218089310	57.6471	AACGGTCCTGGCTTCCGCTTGTTCTTTGTCCGCTGATGGCGCTGCGTTTGCATGTATGTATGTATGCTGCCGGCCGGGAGCGGAGGACCGGTACCACAAATCTGTGTTGCGGGTATTCCAAAACTTGGGAACGTGCCGCCGGGTGGGGTGCTCACACATGAATGTCGCAC
Zm	Zm-18492	fwd	-1.86962	-1.81031	-1.18079	-1.72399	-1.63047	3	218135541	218135710	70	GGTCTGTCCATCGGCATTCGGCAGCGAGGCAGGCCAGCAACAGTGGCGGCTTTACGCGCGCCCTGGGCCGGCCGACGGAGGCCGAGGGCAGTCGTCGCAGCGGCGCGGGACCAGCTGCGTCTGCGCGCACGGAGAGCTGTGCGCTAGGCTAGAGGCTGCAACAGTTGGAA
Zm	Zm-18492	rev	-2.47601	-2.79662	-1.27027	-2.26019	-1.08811	3	218135541	218135710	70	TTCCAACTGTTGCAGCCTCTAGCCTAGCGCACAGCTCTCCGTGCGCGCAGACGCAGCTGGTCCCGCGCCGCTGCGACGACTGCCCTCGGCCTCCGTCGGCCGGCCCAGGGCGCGCGTAAAGCCGCCACTGTTGCTGGCCTGCCTCGCTGCCGAATGCCGATGGACAGACC
Zm	Zm-18493	fwd	-2.12932	-1.50181	-1.21826	-1.82479	-0.933172	3	218136161	218136330	62.3529	AACGCTGATTAGACCAGCTAAGCGAGGCTCGCCCCAGCGAATGACACCACGGCTGGCTGGTAGCTGCAACAACCATCACGGCCAAAGTGCTGCCACTGCCAGCCTTGCGCGGTCGTAGCAGCAGCAGTGCGCCAGTGCCTCTAGTCTAGCCCCCCTCGACCGTAGGACTC
Zm	Zm-18493	rev	-1.92174	-2.36824	-1.4929	-1.06508	-1.48656	3	218136161	218136330	62.3529	GAGTCCTACGGTCGAGGGGGGCTAGACTAGAGGCACTGGCGCACTGCTGCTGCTACGACCGCGCAAGGCTGGCAGTGGCAGCACTTTGGCCGTGATGGTTGTTGCAGCTACCAGCCAGCCGTGGTGTCATTCGCTGGGGCGAGCCTCGCTTAGCTGGTCTAATCAGCGTT
Zm	Zm-18494	fwd	-1.77015	-0.719699	-0.670608	-1.60527	1.14829	3	218136531	218136700	57.6471	AATTCGGTGTCACACACACACACACACCCAACTGCATCGGATAGGGTGACAGCCAGAGAAAGATTGCGGCTGAATCATCGCCCTGTCATGCCCCACTGGCCACTGCCAGGACCGGTTGGTGCTGCTGCGTGAGCGAGGGGCCGGGATTGGCGCGGCTAATATGAATGAAT
Zm	Zm-18494	rev	-1.60246	-1.71477	-1.17158	-0.132693	0.273448	3	218136531	218136700	57.6471	ATTCATTCATATTAGCCGCGCCAATCCCGGCCCCTCGCTCACGCAGCAGCACCAACCGGTCCTGGCAGTGGCCAGTGGGGCATGACAGGGCGATGATTCAGCCGCAATCTTTCTCTGGCTGTCACCCTATCCGATGCAGTTGGGTGTGTGTGTGTGTGTGACACCGAATT
Zm	Zm-18495	fwd	-2.3764	#N/A	#N/A	#N/A	-1.75637	3	218137091	218137260	54.7059	GGACTCCGGCCGGCAACAGGCACAAGACAAAGCGCGTTAACGTTGGCACGGGGGGAAAAGCCCGATTGAGACGCATGCATCAGTGTGCATGGCTGGAATGGATGGATCCACGCAAACGGGTACCAACAGGGGTACATACGTACAGTACATGCTTTCATGCATGGCACTAA
Zm	Zm-18495	rev	-2.46026	-2.14694	-1.41918	-1.34359	-1.14937	3	218137091	218137260	54.7059	TTAGTGCCATGCATGAAAGCATGTACTGTACGTATGTACCCCTGTTGGTACCCGTTTGCGTGGATCCATCCATTCCAGCCATGCACACTGATGCATGCGTCTCAATCGGGCTTTTCCCCCCGTGCCAACGTTAACGCGCTTTGTCTTGTGCCTGTTGCCGGCCGGAGTCC
Zm	Zm-18496	fwd	-2.25928	-2.6648	-1.91879	-2.43858	-0.615343	3	218137911	218138080	62.3529	TTCAGAGGACCGATCGCAAGCACGGTCGTGATCCGATGGAACACACGCGCTCTGGGGGCCTGGGGGCTGGGGCGACACGGGCAGTGCGAAAGCTGCTGGTCATCGCAGGAGACGGCGATGCATCTGCATACAGTAAGTACGGCGGGGAAACCAGTGCAGCTACAGCTCAG
Zm	Zm-18496	rev	-1.52933	-1.32293	-2.23165	-1.4291	-0.232161	3	218137911	218138080	62.3529	CTGAGCTGTAGCTGCACTGGTTTCCCCGCCGTACTTACTGTATGCAGATGCATCGCCGTCTCCTGCGATGACCAGCAGCTTTCGCACTGCCCGTGTCGCCCCAGCCCCCAGGCCCCCAGAGCGCGTGTGTTCCATCGGATCACGACCGTGCTTGCGATCGGTCCTCTGAA
Zm	Zm-18497	fwd	-1.07994	-1.10855	-0.874166	-0.978213	-1.73031	3	218141471	218141640	50.5882	TCAGGCTTCCAGCACGTATATCACTCACTATATGGATAATGGGTATGGACCTGAGCCCGATCCTTTCAAATAGTCGCCCAAACTACGTTTGCATGTCCTCGAGTCATCAGGGCTGGGCTTTGGCAAATGCCAAATGACAATCATCAGCCTGCGACGTACGACGCCAGCAG
Zm	Zm-18497	rev	-1.6302	-2.06853	-1.30763	-2.26674	-1.52291	3	218141471	218141640	50.5882	CTGCTGGCGTCGTACGTCGCAGGCTGATGATTGTCATTTGGCATTTGCCAAAGCCCAGCCCTGATGACTCGAGGACATGCAAACGTAGTTTGGGCGACTATTTGAAAGGATCGGGCTCAGGTCCATACCCATTATCCATATAGTGAGTGATATACGTGCTGGAAGCCTGA
Zm	Zm-18498	fwd	0.163274	-0.506339	0.416361	-0.353089	-2.47443	3	218142241	218142410	59.4118	GGACTGAGGTACTGAGGTGGGTTCATGGGGACCAGCACAACCCAACCGAGTAGCGACGGACAGGACTAACGAGTAACGAGTAACAGCCCAACCGAGCGCTCGCGGAATCACGACCGTCCGTGGCACGGTGCCCGGCCCATTACGAAGAGAAAACGGCCCACGCATATGTA
Zm	Zm-18498	rev	-0.453739	-1.07187	0.226708	-0.582119	-3.49834	3	218142241	218142410	59.4118	TACATATGCGTGGGCCGTTTTCTCTTCGTAATGGGCCGGGCACCGTGCCACGGACGGTCGTGATTCCGCGAGCGCTCGGTTGGGCTGTTACTCGTTACTCGTTAGTCCTGTCCGTCGCTACTCGGTTGGGTTGTGCTGGTCCCCATGAACCCACCTCAGTACCTCAGTCC
Zm	Zm-18499	fwd	-2.4076	-2.84489	-1.87375	-2.97111	-1.10992	3	218143351	218143520	74.7059	GTGGTCCGACCCGGCCACCGTAGCGCGCAGGCGCGAGGTCTGCGCGCGATTCCATTTGCCTCCACGTCGCGGCGCACACGAGCGCGGGGCCGCCACGGCCACTGCCATGAGGTCCCGCGCCCACTCGTCAGCGGCGCCTCGTGGCCGGGGAAGCGGCTGCCGGTTGCTGA
Zm	Zm-18499	rev	-1.55881	-1.79333	-0.929721	-1.35737	-0.0703934	3	218143351	218143520	74.7059	TCAGCAACCGGCAGCCGCTTCCCCGGCCACGAGGCGCCGCTGACGAGTGGGCGCGGGACCTCATGGCAGTGGCCGTGGCGGCCCCGCGCTCGTGTGCGCCGCGACGTGGAGGCAAATGGAATCGCGCGCAGACCTCGCGCCTGCGCGCTACGGTGGCCGGGTCGGACCAC
Zm	Zm-18500	fwd	-1.91949	-1.70619	-1.47401	-1.90618	1.59137	3	218232519	218232688	68.2353	GACAAGCACACTGCACACGGACGACGCCGCGGCGGGTCTGCGGGTTGTCGAACCAGACCGCCGCTGCCGGGTGCTGACTCGAAACGGCGTCGGGCGGCGGCCAGGCGCTGTCTCGTTCCGCCCACCAACCCCGTTCCCACATCAACCGCCGAGATCGTTTCCGTCCTGTA
Zm	Zm-18500	rev	-2.32552	-2.03272	-1.39743	-2.91144	1.04374	3	218232519	218232688	68.2353	TACAGGACGGAAACGATCTCGGCGGTTGATGTGGGAACGGGGTTGGTGGGCGGAACGAGACAGCGCCTGGCCGCCGCCCGACGCCGTTTCGAGTCAGCACCCGGCAGCGGCGGTCTGGTTCGACAACCCGCAGACCCGCCGCGGCGTCGTCCGTGTGCAGTGTGCTTGTC
Zm	Zm-18501	fwd	-1.24624	-1.48614	-0.403365	-1.19418	-3.0994	3	218238811	218238980	61.1765	ATGAGAGGTACTACTCGGCAATGCGCTAACGACCGTCCGAGTGCTGAGAGGGCAAAAGGTGCAGCGCCATGTGTGAGTGAGGCCACCTTGGCTTTGTCAGCACCGGCCACCGGGGGGGTCAGCTCATGAAGTGGACCCTAGGCTGCCTGCCTGTGCACGAGCAACCGTGA
Zm	Zm-18501	rev	-1.74412	-2.16555	-0.980682	-1.23263	-2.16997	3	218238811	218238980	61.1765	TCACGGTTGCTCGTGCACAGGCAGGCAGCCTAGGGTCCACTTCATGAGCTGACCCCCCCGGTGGCCGGTGCTGACAAAGCCAAGGTGGCCTCACTCACACATGGCGCTGCACCTTTTGCCCTCTCAGCACTCGGACGGTCGTTAGCGCATTGCCGAGTAGTACCTCTCAT
Zm	Zm-18502	fwd	-2.50098	-2.35417	-1.63447	-2.83217	-0.830434	3	218239331	218239500	58.8235	GGCCGTTCTGTCGTTTTTAAGCGAGCGCTCTTCTCGTGTGCCCAACTGCTGGACCCGTGCTCTGCTCGTCTGCCGCCGGCACACAGGCATGCGTTTTCTGGCTCTCAGTCTTCCCCGCCAATCTGTTACCTGTACCGGACGCAAGATCTGACAGAGCAGTTCGCAGAAGC
Zm	Zm-18502	rev	-1.97277	-1.41828	-1.1905	-1.80983	-0.757315	3	218239331	218239500	58.8235	GCTTCTGCGAACTGCTCTGTCAGATCTTGCGTCCGGTACAGGTAACAGATTGGCGGGGAAGACTGAGAGCCAGAAAACGCATGCCTGTGTGCCGGCGGCAGACGAGCAGAGCACGGGTCCAGCAGTTGGGCACACGAGAAGAGCGCTCGCTTAAAAACGACAGAACGGCC
Zm	Zm-18503	fwd	-0.672006	-1.54786	-0.0266624	-0.956474	-1.10063	3	218239941	218240110	64.7059	ATCGGCCAAGCTAGCATGCGGGATCATGCCGCGCCACGCCCCCACCCCACCCCGCATGGAAGCGCCGCTCACAATCACATATCGTGGCGTGGGGACTGGGACTGGGGACACGGCCGCGTTGGACTTGGACCCCTACCACTCGGCACACCCACACACCTGTATGTACAGCA
Zm	Zm-18503	rev	-1.12682	-2.10226	-0.402962	-1.67264	-1.04287	3	218239941	218240110	64.7059	TGCTGTACATACAGGTGTGTGGGTGTGCCGAGTGGTAGGGGTCCAAGTCCAACGCGGCCGTGTCCCCAGTCCCAGTCCCCACGCCACGATATGTGATTGTGAGCGGCGCTTCCATGCGGGGTGGGGTGGGGGCGTGGCGCGGCATGATCCCGCATGCTAGCTTGGCCGAT
Zm	Zm-18504	fwd	-1.99109	-2.92567	-1.45023	-2.47734	-1.25293	3	218240261	218240430	73.5294	TGCTGCCGCCCCAGTCCGGCACGGGCACCCACCGCCACTCGCGCCGCGCGCGGTCGTACGACAGCCACACCAGGTCCCACGCGCCGCGGCAGTTGGAGATGAGCACCAGCCGGACCACGCCCTCCCGCTCCGCCAGCAGACCCGTCATCACGGCGTACGGCTTCCGGAAC
Zm	Zm-18504	rev	-2.18717	-2.08662	-0.880849	-2.47209	-1.42331	3	218240261	218240430	73.5294	GTTCCGGAAGCCGTACGCCGTGATGACGGGTCTGCTGGCGGAGCGGGAGGGCGTGGTCCGGCTGGTGCTCATCTCCAACTGCCGCGGCGCGTGGGACCTGGTGTGGCTGTCGTACGACCGCGCGCGGCGCGAGTGGCGGTGGGTGCCCGTGCCGGACTGGGGCGGCAGCA
Zm	Zm-18505	fwd	-0.343076	-0.0469376	0.406016	-0.722834	-1.11441	3	218241831	218242000	41.7647	CACACATGTCCGAATTTTTTGTATTTTAGCCATTTTTCGGAAAAAAATTCACGTTTAGATCTTAAAAAATTTTAATGTCATTTTTGGACACTTTGCTCGGCGCCATAGCCTATGGCGCCGAAGTAACACAGCTCGGCGTCATAGGTTATGGCGCCGAGATCGTGTTGCGT
Zm	Zm-18505	rev	-0.414896	0.12417	-0.186228	-0.508687	-1.45981	3	218241831	218242000	41.7647	ACGCAACACGATCTCGGCGCCATAACCTATGACGCCGAGCTGTGTTACTTCGGCGCCATAGGCTATGGCGCCGAGCAAAGTGTCCAAAAATGACATTAAAATTTTTTAAGATCTAAACGTGAATTTTTTTCCGAAAAATGGCTAAAATACAAAAAATTCGGACATGTGTG
Zm	Zm-18506	fwd	-0.480569	-0.383796	0.27052	-0.926558	0.342011	3	218243191	218243360	54.7059	GTGGGGTTTGAACCCACGACCACAAGGTTAGAAGCCTTGTGCTCCACCAAGTGGGCTAGCTAGGTTTTATGCTCATGTCTGCAACAAATATGTTAATAACACAACCGAGCTCAGCGCCAAGATCTGTGGCGCCGAGCTCGGTGCCACGTCGACGCCACGCGTCTGGGTTG
Zm	Zm-18506	rev	-0.209631	0.976824	0.588886	-1.27562	0.102276	3	218243191	218243360	54.7059	CAACCCAGACGCGTGGCGTCGACGTGGCACCGAGCTCGGCGCCACAGATCTTGGCGCTGAGCTCGGTTGTGTTATTAACATATTTGTTGCAGACATGAGCATAAAACCTAGCTAGCCCACTTGGTGGAGCACAAGGCTTCTAACCTTGTGGTCGTGGGTTCAAACCCCAC
Zm	Sb-12702(Zm)	fwd	1.79837	2.6918	1.92627	1.62662	0.560467	3	218248437	218248606	54.1176	CGGACGAAGACAAGAGAAGCCGTCAATCAATCCTACGTGGAATGGATGGGTGGCCAAGAGGACCCGGTCGGCCGCCCAAGACAAAAAGGCAGTAGCCATCGATCCTCCTAACGCAACTTTGGTGGAGGAGATTAGGGGCCTGTTTGGTTTGTGGCTAAATGTGCCACACT
Zm	Sb-12702(Zm)	rev	1.42062	1.21101	1.30315	0.97671	-0.713093	3	218248437	218248606	54.1176	AGTGTGGCACATTTAGCCACAAACCAAACAGGCCCCTAATCTCCTCCACCAAAGTTGCGTTAGGAGGATCGATGGCTACTGCCTTTTTGTCTTGGGCGGCCGACCGGGTCCTCTTGGCCACCCATCCATTCCACGTAGGATTGATTGACGGCTTCTCTTGTCTTCGTCCG
Zm	Zm-18507	fwd	1.55291	3.37131	1.93459	1.16492	2.0405	3	218248501	218248670	59.4118	AGGATCGATGGCTACTGCCTTTTTGTCTTGGGCGGCCGACCGGGTCCTCTTGGCCACCCATCCATTCCACGTAGGATTGATTGACGGCTTCTCTTGTCTTCGTCCGGGCCGGGGTTAGGACCTGCAGGTGAGGGCCCCACGTGTGTTTTGTTGGCGAGAGAGGAGGAGAG
Zm	Zm-18507	rev	0.782074	1.50626	0.91976	0.771645	-0.562694	3	218248501	218248670	59.4118	CTCTCCTCCTCTCTCGCCAACAAAACACACGTGGGGCCCTCACCTGCAGGTCCTAACCCCGGCCCGGACGAAGACAAGAGAAGCCGTCAATCAATCCTACGTGGAATGGATGGGTGGCCAAGAGGACCCGGTCGGCCGCCCAAGACAAAAAGGCAGTAGCCATCGATCCT
Zm	Zm-18508	fwd	-0.88484	-1.27553	-0.39176	-0.937262	-1.2597	3	218249751	218249920	65.8824	TCATATACCGTCTCGCCAGCCCACGTTGTTCGGTTGCAGCTACCTGGGGCTGGGGCTGGGGTCCTAGGCCCCGGCGAGCGTAGCGCTGGAGCCGGTCCAGTGATCTGGCGTGGCCCATATGGTAGCTAGCTGCCTTTGCCTAGGCCCTAGCTCAGGCGGCCAGGCCCATC
Zm	Zm-18508	rev	-0.368134	-0.746082	-0.642196	-1.42162	-2.34897	3	218249751	218249920	65.8824	GATGGGCCTGGCCGCCTGAGCTAGGGCCTAGGCAAAGGCAGCTAGCTACCATATGGGCCACGCCAGATCACTGGACCGGCTCCAGCGCTACGCTCGCCGGGGCCTAGGACCCCAGCCCCAGCCCCAGGTAGCTGCAACCGAACAACGTGGGCTGGCGAGACGGTATATGA
Zm	Zm-18509	fwd	-1.31554	-1.42227	-0.88564	-1.83979	1.20778	3	218250151	218250320	66.4706	GATTTCGCTTTTCCTAGGCCCTGGCTGACTCTCCGGGCCGGGCACCGCCGCAAACTGGCGCTTTGCTCCGCTCTGAACCCTGGAGCACGGCATCTGCATGGCGGGTCGGTGCATTGCATAGTGCACGCTTTCCGGCCGCGTTCTGCGTGTGGGGTCCGGCCGGGTTCCCC
Zm	Zm-18509	rev	-1.31982	-1.80527	-0.373782	-0.54773	2.06925	3	218250151	218250320	66.4706	GGGGAACCCGGCCGGACCCCACACGCAGAACGCGGCCGGAAAGCGTGCACTATGCAATGCACCGACCCGCCATGCAGATGCCGTGCTCCAGGGTTCAGAGCGGAGCAAAGCGCCAGTTTGCGGCGGTGCCCGGCCCGGAGAGTCAGCCAGGGCCTAGGAAAAGCGAAATC
Zm	Zm-18510	fwd	-1.62726	-2.01497	-1.24354	-1.86966	-3.08564	3	218250601	218250770	62.9412	ATGGAGTGGACTCCCGAAGACGAAGAGCAATATACTACACGTGTACGGCGAACCGACCCCCCGACAGATAGGGTTTGGGAACCGGCACTCTGGCAGCGCGTCGCGCGGCACCACCACCGGCTGGCTACGCAACAACCACGTCACGCCGCGCCCCCGGAAACAGAATACGG
Zm	Zm-18510	rev	-0.786652	-1.35754	-0.807617	-0.903834	-2.16886	3	218250601	218250770	62.9412	CCGTATTCTGTTTCCGGGGGCGCGGCGTGACGTGGTTGTTGCGTAGCCAGCCGGTGGTGGTGCCGCGCGACGCGCTGCCAGAGTGCCGGTTCCCAAACCCTATCTGTCGGGGGGTCGGTTCGCCGTACACGTGTAGTATATTGCTCTTCGTCTTCGGGAGTCCACTCCAT
Zm	Zm-18511	fwd	-0.419911	-0.951699	0.307932	-0.261132	-1.98279	3	218253611	218253780	56.4706	CCTTTTCCTCTCCGCGTGTGGCTACAGAAGGGCACATTAAAAACCTGGTGGCCCACGGGACCCAGCCGTGAGCATGCATTAGGATACGATACGGGGGCGCAGGAACGAAGCTGAGAGAGGAGACTGTAGGGTGGAGTGCGTCCAATTATCCACAGGCACACACACACACA
Zm	Zm-18512	fwd	-1.06074	-2.67072	-0.228931	-1.53358	-1.12565	3	218254411	218254580	58.2353	TTCTGTTCTGCTAGTCTACGCTCCGTCCCGTCCGTCCAGCTCGCTGGATAGAGGGGGAGCTGGAGCTCTGTTTGGGTGAGTGGAATGGATTCCAGATGCGGAGACGGTTGCTCAAATCATTCGGTTGGTGCCATGTGCTCCTGCGTACGGGCGTGTCTATTGTGCGCGCC
Zm	Zm-18512	rev	-1.80276	#N/A	-1.30264	#N/A	-0.815941	3	218254411	218254580	58.2353	GGCGCGCACAATAGACACGCCCGTACGCAGGAGCACATGGCACCAACCGAATGATTTGAGCAACCGTCTCCGCATCTGGAATCCATTCCACTCACCCAAACAGAGCTCCAGCTCCCCCTCTATCCAGCGAGCTGGACGGACGGGACGGAGCGTAGACTAGCAGAACAGAA
Zm	Zm-18513	fwd	-1.8168	-1.97734	-0.927586	-0.831496	-0.533371	3	218259665	218259834	65.2941	ATCCCCACAGACAAAGATGAGGAAACAGGAATTGACAGAAGCAGCAGGCCGCCCCCACGGCGCCTCGGACCGCTCGCCCGCCTCTGAGTCCTTTCCGAGGCCTACGTGTCCCCGTCCGCCCCGTGCTCGTGCCCGCCTCTCCACGTGTAACAGACCTCCCCGGCATTTCC
Zm	Zm-18513	rev	-1.43089	-1.12047	-1.37087	#N/A	-1.94395	3	218259665	218259834	65.2941	GGAAATGCCGGGGAGGTCTGTTACACGTGGAGAGGCGGGCACGAGCACGGGGCGGACGGGGACACGTAGGCCTCGGAAAGGACTCAGAGGCGGGCGAGCGGTCCGAGGCGCCGTGGGGGCGGCCTGCTGCTTCTGTCAATTCCTGTTTCCTCATCTTTGTCTGTGGGGAT
Zm	Zm-18514	fwd	-2.0864	0.628891	-1.57528	#N/A	-0.932198	3	218261241	218261410	74.7059	TCGCACGGGGCTGGCCGCCGTGCCGCTGGGGGCCAACGCGCTGCGGCAGGCGAGGATGCTGGTTGGGCTCTTCTCCGGGGAAGGACACTGCGTGGAGGAGGCCGAGGGGTGCCTGACACTGGGCTGGCACGGGCGGCCGCTCTTCTCGGCGTCCGCGTGGCGCGCGGAAG
Zm	Zm-18514	rev	-1.31822	-0.83066	-0.605495	0.130342	-0.96664	3	218261241	218261410	74.7059	CTTCCGCGCGCCACGCGGACGCCGAGAAGAGCGGCCGCCCGTGCCAGCCCAGTGTCAGGCACCCCTCGGCCTCCTCCACGCAGTGTCCTTCCCCGGAGAAGAGCCCAACCAGCATCCTCGCCTGCCGCAGCGCGTTGGCCCCCAGCGGCACGGCGGCCAGCCCCGTGCGA
Zm	Zm-18515	fwd	-1.83689	-2.20887	-1.2629	-1.58192	-0.74638	3	218262401	218262570	60	AAAAATGAACTTGTCACAGTAGGATAGCAGTAGCAGGAGTGGCACGTGCGGCGCACACGCGCACGGCATCTCTCTCTATCTCTCTCTCGGGCGGTCACAGATTCTCCTGGGTGCGGCTGCACCTGCACGGCTGCACGTCAGGGGAGGCGTCCCCCGAGAAGCGCAGAAAA
Zm	Zm-18515	rev	-0.648068	-1.05994	-0.533773	-0.81301	-0.464	3	218262401	218262570	60	TTTTCTGCGCTTCTCGGGGGACGCCTCCCCTGACGTGCAGCCGTGCAGGTGCAGCCGCACCCAGGAGAATCTGTGACCGCCCGAGAGAGAGATAGAGAGAGATGCCGTGCGCGTGTGCGCCGCACGTGCCACTCCTGCTACTGCTATCCTACTGTGACAAGTTCATTTTT
Zm	Zm-18516	fwd	-1.58113	-2.25355	-1.11735	-2.4222	-1.73904	3	218263171	218263340	57.6471	GCCTGGGTCCGTCTCTCCCCGGCCCCGGCTGCGCGCCCGATTGTTACTCAAGCGCTCTAAACTCACGGATCCCCAAGAACAACGCGCGCCGCGGCTGATGCGTTGAGCAAAGCCATGAACTGAGCACTGATTTGTCTACTGTCTATACAAGCCTCATTAGCACATTGTCC
Zm	Zm-18516	rev	-1.07893	-1.00116	-0.170069	-1.68325	-0.669987	3	218263171	218263340	57.6471	GGACAATGTGCTAATGAGGCTTGTATAGACAGTAGACAAATCAGTGCTCAGTTCATGGCTTTGCTCAACGCATCAGCCGCGGCGCGCGTTGTTCTTGGGGATCCGTGAGTTTAGAGCGCTTGAGTAACAATCGGGCGCGCAGCCGGGGCCGGGGAGAGACGGACCCAGGC
Zm	Zm-18517	fwd	0.17995	-0.451064	0.919875	-0.292294	-1.37356	3	218264551	218264720	37.0588	AAGCCTCATTACTTAAGTTTATATAAATATAGTAAAATTTTAAAAACAAATTGGCCTATTAGCTCAGCTGGTTAGAGCGTCGTGCTAATAACGCGAAGGTCACAGGTTCGAGTCCTGTATGGGCCATTTTATTTTATTTTTCTACGTACGCATTTTTTGGTCCACCTGGC
Zm	Zm-18517	rev	0.404876	-0.0390372	1.37565	0.19411	-1.01668	3	218264551	218264720	37.0588	GCCAGGTGGACCAAAAAATGCGTACGTAGAAAAATAAAATAAAATGGCCCATACAGGACTCGAACCTGTGACCTTCGCGTTATTAGCACGACGCTCTAACCAGCTGAGCTAATAGGCCAATTTGTTTTTAAAATTTTACTATATTTATATAAACTTAAGTAATGAGGCTT
Zm	Zm-18518	fwd	-0.483495	1.80614	0.0635247	0.824381	2.15383	3	218269001	218269170	54.7059	AGTGGGAGATGCTATCACGTAAGTCATGGTATCACGCACTCAACACGTGACACAATCACCCAAGAGACGACGCAACGTTAACGTGCGCCTCTTGGCAGCTTGAAAAGCCGCTTGACACGTTCACGTTTCATCCATTGCCCTTGGAAAGTCCGGCCTCCCGCACGGCGGAC
Zm	Zm-18518	rev	-0.072893	0.899875	0.598037	1.14536	2.6041	3	218269001	218269170	54.7059	GTCCGCCGTGCGGGAGGCCGGACTTTCCAAGGGCAATGGATGAAACGTGAACGTGTCAAGCGGCTTTTCAAGCTGCCAAGAGGCGCACGTTAACGTTGCGTCGTCTCTTGGGTGATTGTGTCACGTGTTGAGTGCGTGATACCATGACTTACGTGATAGCATCTCCCACT
Zm	Zm-18519	fwd	-2.79031	-2.25628	-1.21061	-2.62808	-1.34363	3	218269639	218269808	66.4706	AAGCCGAGCATCCACCACCGGTCAGAGACGGACGTGCAGAGGAAAATATCCCAAAGAAAAGAAGTCGCTGCGACGAGCCAACGACCCATGGCGTCCGCCGCCGCAGACCCGCTCCTCCCCGGCGAGGGCAGCGGCCGCCGCCTCGGGTTCCTCCCCTCAAGCATCCGCCT
Zm	Zm-18519	rev	-2.1039	-2.56601	-1.52407	-2.0749	-0.781157	3	218269639	218269808	66.4706	AGGCGGATGCTTGAGGGGAGGAACCCGAGGCGGCGGCCGCTGCCCTCGCCGGGGAGGAGCGGGTCTGCGGCGGCGGACGCCATGGGTCGTTGGCTCGTCGCAGCGACTTCTTTTCTTTGGGATATTTTCCTCTGCACGTCCGTCTCTGACCGGTGGTGGATGCTCGGCTT
Zm	Zm-18520	fwd	-0.201343	0.13124	-0.0975783	-0.407673	-0.711619	3	218271311	218271480	50	TTGACAAAATACGAGAGGGGGACTGGCGATTACATGTCCGCTCATGCTAGCCACCATACTCGGTCAAACTTTTCTCTGTGGTTTGACCTTTCTCTGTGGTCATGGGCCATAGCCCATGGGCTCGAAGTACTTGAGTGTCATTGTTCTCCATGGCATGTGAAGTTGTGGCG
Zm	Zm-18520	rev	-0.411176	-0.301943	-0.103536	-0.449002	-1.56924	3	218271311	218271480	50	CGCCACAACTTCACATGCCATGGAGAACAATGACACTCAAGTACTTCGAGCCCATGGGCTATGGCCCATGACCACAGAGAAAGGTCAAACCACAGAGAAAAGTTTGACCGAGTATGGTGGCTAGCATGAGCGGACATGTAATCGCCAGTCCCCCTCTCGTATTTTGTCAA
Zm	Zm-18521	fwd	-2.27899	-1.63033	-0.953545	-2.12873	-1.50545	3	218289791	218289960	57.6471	CCCTCCCTCCCCCTCCGATCCGTGTGGAAAACGAAATACGAGCGGCGGAGTATGTTGCAATGCTCGTCGTGAGGCATGGTCCCTCCATGCCACGCTAGTCTAGTCACTGTACTAGGTGGGCATGCATGCAGTGGGTCCTTTGCTCGTCCTCTGCGCGCGGTTGCAAATTT
Zm	Zm-18521	rev	-1.29356	-1.04096	-1.10752	-1.73827	-0.628599	3	218289791	218289960	57.6471	AAATTTGCAACCGCGCGCAGAGGACGAGCAAAGGACCCACTGCATGCATGCCCACCTAGTACAGTGACTAGACTAGCGTGGCATGGAGGGACCATGCCTCACGACGAGCATTGCAACATACTCCGCCGCTCGTATTTCGTTTTCCACACGGATCGGAGGGGGAGGGAGGG
Zm	Zm-18522	fwd	2.45943	0.0904955	2.21779	2.24439	0.512621	3	218292261	218292430	68.2353	GGCGCGTGGCCCCGCCGCGTCGTTTGTTCGCGCAATCATTGATGATGATTCTCTGCTGCCGGCCCACTGCGCCGTGGGCCCCTCCCCCGAGAGCCGTCCTAATCACGCTCGCAAGTGGACTACTGGGCGGCCGTGGTCCTCCGGGATCCGTCACGCTCGCTTCGGCTCGG
Zm	Zm-18522	rev	2.45354	0.293328	2.12937	2.25059	0.269438	3	218292261	218292430	68.2353	CCGAGCCGAAGCGAGCGTGACGGATCCCGGAGGACCACGGCCGCCCAGTAGTCCACTTGCGAGCGTGATTAGGACGGCTCTCGGGGGAGGGGCCCACGGCGCAGTGGGCCGGCAGCAGAGAATCATCATCAATGATTGCGCGAACAAACGACGCGGCGGGGCCACGCGCC
Zm	Zm-18523	fwd	-1.2438	-1.54448	-0.192449	-0.884509	-2.25324	3	218344991	218345160	71.1765	CTCCACCGGCCAGGGCAGGCGCCAGGCCTGTGGTCGCTGGCCCACGCGCGCAGCCGCAGCACAGCACGGCAGCAGCATGCAAGGAGCACGTACTACTGCGGCATGCAGGGCTGGGCCACGCGGCTAGCGCCAGCGGCGTGGGCGTGTCCCTGACTGTGAGTACGTGTGAG
Zm	Zm-18523	rev	-1.83035	-1.17098	-1.48814	-2.61372	-0.849781	3	218344991	218345160	71.1765	CTCACACGTACTCACAGTCAGGGACACGCCCACGCCGCTGGCGCTAGCCGCGTGGCCCAGCCCTGCATGCCGCAGTAGTACGTGCTCCTTGCATGCTGCTGCCGTGCTGTGCTGCGGCTGCGCGCGTGGGCCAGCGACCACAGGCCTGGCGCCTGCCCTGGCCGGTGGAG
Zm	Zm-18524	fwd	-1.42167	-1.19149	-1.12785	-1.55488	0.366733	3	218383551	218383720	58.8235	TGGCACGTCCGTCCGTCCGTCCAAAGCAGATCGATCAGCGTGCATGCCTTCATTCGCACGACCCGTCGGCGTCACCAAACGCAGCCGTGCATAACAAACCGGATGGCTACCGGCGACCGCAGATCCGGACCCAGGTAGTCGCCCTCACCTAACAAAAAAGTCCATCGATT
Zm	Zm-18524	rev	-1.87993	#N/A	-0.687864	#N/A	1.38548	3	218383551	218383720	58.8235	AATCGATGGACTTTTTTGTTAGGTGAGGGCGACTACCTGGGTCCGGATCTGCGGTCGCCGGTAGCCATCCGGTTTGTTATGCACGGCTGCGTTTGGTGACGCCGACGGGTCGTGCGAATGAAGGCATGCACGCTGATCGATCTGCTTTGGACGGACGGACGGACGTGCCA
Zm	Zm-18525	fwd	-0.65135	-1.18545	0.121973	-0.417355	-0.939562	3	218386670	218386839	52.9412	GGATACTGCTAACTGCTCCATCGATGGAATAAGTAAAAAAAAAAACAAGCAGAACTCACAGGCGTCCAAAAGTTTGAAACCCAACCAGAAGCAGAGCCATCTTCCAACCACCGACTGGCTCATTCCCCTTGCCGTCTCGCTCTCGCAGACGCGCGGGGCCCACGGACTCC
Zm	Zm-18525	rev	-0.859728	-0.878827	0.374964	-0.371869	-0.923017	3	218386670	218386839	52.9412	GGAGTCCGTGGGCCCCGCGCGTCTGCGAGAGCGAGACGGCAAGGGGAATGAGCCAGTCGGTGGTTGGAAGATGGCTCTGCTTCTGGTTGGGTTTCAAACTTTTGGACGCCTGTGAGTTCTGCTTGTTTTTTTTTTTACTTATTCCATCGATGGAGCAGTTAGCAGTATCC
Zm	Zm-18526	fwd	-3.60304	#N/A	-2.51373	#N/A	0.298777	3	218419721	218419890	68.2353	GCTATACCTTCCGCTAGCCCAGCACTCCATGCTCGACAGCGATGGGCGATCGGGGCATGTGGCGGCCCGTAAATCGGCGCGGCGGGGGTCCCATGGCGCGGGGGTCAAATTGGCCGGCCACATGCATGACTACGCTGTCGCTGCCCGGCCGGCGTCCGCACGGCATCATG
Zm	Zm-18526	rev	#N/A	#N/A	#N/A	#N/A	1.66282	3	218419721	218419890	68.2353	CATGATGCCGTGCGGACGCCGGCCGGGCAGCGACAGCGTAGTCATGCATGTGGCCGGCCAATTTGACCCCCGCGCCATGGGACCCCCGCCGCGCCGATTTACGGGCCGCCACATGCCCCGATCGCCCATCGCTGTCGAGCATGGAGTGCTGGGCTAGCGGAAGGTATAGC
Zm	Zm-18527	fwd	-1.41288	-0.955665	-0.97296	-1.82448	-0.122192	3	218420241	218420410	53.5294	TTCTATGATCTGGGTCCGGCCTGTCCTGCGGTGTGCCATGTGGGTGTGGTGGCTGGTGACCACTCACCTGATCCCTTCCATCGATTTCCTATTTATCCCTCCCCCCGCATATTGCTGCCACACTACGTACTTCCCAGTTCCCACTGCATTTTTTTCATCTTGACGTGCAG
Zm	Zm-18527	rev	-1.41627	-1.29005	-0.950042	-1.7535	-0.405975	3	218420241	218420410	53.5294	CTGCACGTCAAGATGAAAAAAATGCAGTGGGAACTGGGAAGTACGTAGTGTGGCAGCAATATGCGGGGGGAGGGATAAATAGGAAATCGATGGAAGGGATCAGGTGAGTGGTCACCAGCCACCACACCCACATGGCACACCGCAGGACAGGCCGGACCCAGATCATAGAA
Zm	Zm-18528	fwd	-1.12295	-1.79471	-0.629738	-1.47446	-0.864343	3	218425101	218425270	49.4118	GAATACTAACTACAGTGCGGACGACCCAAAGTGAGTTGGCGCAGCAACTGGGCGGTGTTGTTAATGATCCAATGATTCATGTTTTTTTAGGCCAAAAGGTGGCTCCAATGATTGGGCATGTGTGCGTGGTAGGCAGAGCCAGCTAATCGGTCAGTCCGCATGTATGCAGA
Zm	Zm-18528	rev	-0.890342	-1.48599	-0.454216	-1.42305	-0.0760209	3	218425101	218425270	49.4118	TCTGCATACATGCGGACTGACCGATTAGCTGGCTCTGCCTACCACGCACACATGCCCAATCATTGGAGCCACCTTTTGGCCTAAAAAAACATGAATCATTGGATCATTAACAACACCGCCCAGTTGCTGCGCCAACTCACTTTGGGTCGTCCGCACTGTAGTTAGTATTC
Zm	Zm-18529	fwd	-0.54615	1.88861	-0.558597	-1.2192	-0.238271	3	218457411	218457580	53.5294	AAACACGTTAAAAGTAGGGGCCACACACACACCATGCATGCCACACCCAGCTGCATGTGACATCGATCGGCATGCAGTGCGGCATGCACGTTGGCACGATCTTGCTTGCCATGTGTTCCCTTGCCCCTCTCTCTCTCTGTCTGTCTTTGACCGGAAACAGTGTGGCAAAA
Zm	Zm-18529	rev	-1.14609	-0.502136	-0.778392	-1.60127	-0.738977	3	218457411	218457580	53.5294	TTTTGCCACACTGTTTCCGGTCAAAGACAGACAGAGAGAGAGAGGGGCAAGGGAACACATGGCAAGCAAGATCGTGCCAACGTGCATGCCGCACTGCATGCCGATCGATGTCACATGCAGCTGGGTGTGGCATGCATGGTGTGTGTGTGGCCCCTACTTTTAACGTGTTT
Zm	Zm-18530	fwd	-1.69808	-1.92443	-2.1473	-1.09055	-1.69718	3	218459611	218459780	68.8235	AGCCTAGCCCGGGGGCAACGAAAAAAAAGGGCCCCGGCCGGCCGCGCGGTGTGCAGTGCATGGCCACCACCACACCAGGGGGAGGGGGAGCCGGGAGGGGCCAGCCAGAGCCAGGGGCAGGGGCAGCAGCAAAAGAAGACAAGCGACATGATTCGCTGCGTACGCCAGCC
Zm	Zm-18531	fwd	0.524705	0.012696	0.0695924	0.147953	-1.02399	3	218478241	218478410	65.8824	TCTCCTCCTGCCTAGTGGGCCATCCTCGCTACGCCCACCGGGGCGGGCGAGTGGGCGACTACAGAACAGGCTACTAGCCCAGGGGCAGGGCCCAGCCAGCCCAGTCAGTTTCAAGTTTGACATGACGAGTCAGGTCAATGTCGTGGGGCCCACTCGAGCGACCGCCCGCC
Zm	Zm-18531	rev	2.22494	2.01833	2.20384	2.08781	0.273673	3	218478241	218478410	65.8824	GGCGGGCGGTCGCTCGAGTGGGCCCCACGACATTGACCTGACTCGTCATGTCAAACTTGAAACTGACTGGGCTGGCTGGGCCCTGCCCCTGGGCTAGTAGCCTGTTCTGTAGTCGCCCACTCGCCCGCCCCGGTGGGCGTAGCGAGGATGGCCCACTAGGCAGGAGGAGA
Zm	Zm-18533	fwd	-0.958015	-0.103048	-1.19771	-1.4764	0.367458	3	218490801	218490970	47.0588	TTGTGTGAGTAACATGCATGCATCCAACACATCGAAAGCTAGCTTGTAGTACCAGAGAGGTACATGCATGCATTTTGTGGGGGCAAAAAAAAAGAAGAAGAAGAGAAAGGTCCACGCATGAGGTTCGGCACACGTGCCTATGAGCTAAAGGTGACCACACGCACCTACCT
Zm	Zm-18533	rev	-2.1564	-0.761153	-2.13642	-1.35244	1.68588	3	218490801	218490970	47.0588	AGGTAGGTGCGTGTGGTCACCTTTAGCTCATAGGCACGTGTGCCGAACCTCATGCGTGGACCTTTCTCTTCTTCTTCTTTTTTTTTGCCCCCACAAAATGCATGCATGTACCTCTCTGGTACTACAAGCTAGCTTTCGATGTGTTGGATGCATGCATGTTACTCACACAA
Zm	Zm-18534	fwd	-2.29811	-2.13624	-1.03159	-2.3421	-1.59345	3	218525151	218525320	64.1176	GAACTAATTGGCGGTGTAGGGCTACGGGACGACAGGAGCACAAGGGGTGTGGGCTGGGCGCTGGCGTCACGTAACGTACCCAGGCTAAACATGGCCATCCCCAGCCCGGCGTCCGAGAGGATGGCGATGGACTTGGCCACGACCGCCGGCATGGAGATGTGCCACCTGCA
Zm	Zm-18534	rev	-1.52635	-1.62104	-1.79458	-1.31518	-1.95786	3	218525151	218525320	64.1176	TGCAGGTGGCACATCTCCATGCCGGCGGTCGTGGCCAAGTCCATCGCCATCCTCTCGGACGCCGGGCTGGGGATGGCCATGTTTAGCCTGGGTACGTTACGTGACGCCAGCGCCCAGCCCACACCCCTTGTGCTCCTGTCGTCCCGTAGCCCTACACCGCCAATTAGTTC
Zm	Zm-18535	fwd	-2.44264	-2.67006	-1.53794	-2.42551	-1.38068	3	218525571	218525740	65.8824	TGCGAGCTCCCTTGGACTTTCCGGCTCCAACAGTTCGCGATTGGAGCCGCGGTGTGGTCCGGCCGGGGAAACACTCGACCGCCACCGCCACCGCCACCATCCGGGCGCCCGTAAAAGCACCTTTTCAGTTATTCCTGCACCGCCGCGGCTCGTACACGCCGCACTGGCAC
Zm	Zm-18535	rev	-2.29531	-2.08413	-1.3715	-2.0668	-1.93085	3	218525571	218525740	65.8824	GTGCCAGTGCGGCGTGTACGAGCCGCGGCGGTGCAGGAATAACTGAAAAGGTGCTTTTACGGGCGCCCGGATGGTGGCGGTGGCGGTGGCGGTCGAGTGTTTCCCCGGCCGGACCACACCGCGGCTCCAATCGCGAACTGTTGGAGCCGGAAAGTCCAAGGGAGCTCGCA
Zm	Zm-18536	fwd	-1.58409	-1.67223	-1.83023	-1.8215	-1.3365	3	218526171	218526340	58.2353	ACTGCACCCCTAGCCCTACCGTGTACAAGTCCTCCCCGCCCCCGGTAGACAGCTAGCTAGCTAGTTTAGTTGGCATAGACAATGAGTGAGGGTGAGGCAGCAGGTCACGTGAAAAAAGTTGTAGCGTACCGGAACGCGACGAGGGACCAGGCGAGGCCGATGAGGCTGGA
Zm	Zm-18536	rev	-1.43733	-2.21546	-1.61944	-1.58735	-1.1508	3	218526171	218526340	58.2353	TCCAGCCTCATCGGCCTCGCCTGGTCCCTCGTCGCGTTCCGGTACGCTACAACTTTTTTCACGTGACCTGCTGCCTCACCCTCACTCATTGTCTATGCCAACTAAACTAGCTAGCTAGCTGTCTACCGGGGGCGGGGAGGACTTGTACACGGTAGGGCTAGGGGTGCAGT
Zm	Zm-18537	fwd	-2.58715	-2.26788	-1.42618	-2.47639	-0.284927	3	218528021	218528190	55.2941	AGTATCTGAGTTACATGCAGGAGTGGGCTCCTCCGGTCTTGTGAATGTGAAGTGGGCAACGCCGGTCGCCGGCGCCATTCTATTTATATGGGAGCAGTGTGATTCGGTTGCGACTGCGACAAACAAACACCATCTCTAGATCGACCGATCCGGTGGGCTGCCGTGTGCTC
Zm	Zm-18537	rev	-2.19157	-2.50657	-1.10383	-1.35093	-0.805967	3	218528021	218528190	55.2941	GAGCACACGGCAGCCCACCGGATCGGTCGATCTAGAGATGGTGTTTGTTTGTCGCAGTCGCAACCGAATCACACTGCTCCCATATAAATAGAATGGCGCCGGCGACCGGCGTTGCCCACTTCACATTCACAAGACCGGAGGAGCCCACTCCTGCATGTAACTCAGATACT
Zm	Zm-18538	fwd	-1.48184	-1.71158	-0.922261	-1.23416	0.763614	3	218639701	218639870	64.1176	GGCGGCTATAGCTAGCTTATCTCGTCACATGGAGTGCTGTGCCGCGCCCTCCGTCGTCTCTGATTGCCTAGTCTCACGCTGGCCCACCCGATCTCTAGCGCTGGGCGCCGTGGGCCGGGGCGTCGTCACGTTCTTGTGTGGTCGATCTCCCTCGCTCTCGCTAGGTAGCG
Zm	Zm-18538	rev	-1.85717	-1.72294	-1.39152	-2.71492	0.170839	3	218639701	218639870	64.1176	CGCTACCTAGCGAGAGCGAGGGAGATCGACCACACAAGAACGTGACGACGCCCCGGCCCACGGCGCCCAGCGCTAGAGATCGGGTGGGCCAGCGTGAGACTAGGCAATCAGAGACGACGGAGGGCGCGGCACAGCACTCCATGTGACGAGATAAGCTAGCTATAGCCGCC
Zm	Zm-18540	fwd	-1.98526	-2.35765	-1.02352	-1.05201	-0.677431	3	218645511	218645680	52.9412	TAGAAACAAGACAACATAGGACTCTGACCCATCTCCGTCATCTCAGCCCAAGAGAGTTCACCGGCCCAAGAGAGGCGTTCGGCTGACAATTGTACGACTCTGTTAAGCCTTCAGAGTTCCATCCGCCGACCCTCCTCACTCGTGTCCTGTTCTTCTTTCCGTTCTCACGC
Zm	Zm-18540	rev	-1.19917	-1.56621	0.00737717	-1.72866	-1.40697	3	218645511	218645680	52.9412	GCGTGAGAACGGAAAGAAGAACAGGACACGAGTGAGGAGGGTCGGCGGATGGAACTCTGAAGGCTTAACAGAGTCGTACAATTGTCAGCCGAACGCCTCTCTTGGGCCGGTGAACTCTCTTGGGCTGAGATGACGGAGATGGGTCAGAGTCCTATGTTGTCTTGTTTCTA
Zm	Sb-12668(Zm)	fwd	-1.52418	-0.683812	-0.827931	-2.17125	-0.585934	3	218646781	218646950	48.8235	TTGAATGAAGTGTATCTTTGCTGGGGGACAAACTCCTTAATCCTGGTACCGGCGTAATCATGCAAGCATGTGTCGCTATCTGAAAGCCAATTCGGCACATGGTGCCTTGGAGTGTATCGACTTCTTGTCGGTTCTGGTCCGGAGTGCAGTAGGCTAGAACTAGAAGCAAG
Zm	Sb-12668(Zm)	rev	-2.17099	-1.16026	-1.17252	-2.85213	-2.00034	3	218646781	218646950	48.8235	CTTGCTTCTAGTTCTAGCCTACTGCACTCCGGACCAGAACCGACAAGAAGTCGATACACTCCAAGGCACCATGTGCCGAATTGGCTTTCAGATAGCGACACATGCTTGCATGATTACGCCGGTACCAGGATTAAGGAGTTTGTCCCCCAGCAAAGATACACTTCATTCAA
Zm	Zm-18541	fwd	0.421917	0.337687	1.06465	0.348921	2.51574	3	218710991	218711160	74.1176	GCGTGGGGGCGATGGAGCGGGCGAGTCGACGGGGGGGCGTGCTCGTGAGGCGGTGGGGGCCTCTAAATAGGCGGCGGCGGTGGCGTGTGCGCCACTGGGGAGCGCGAGTGCGTTCACGCAACGTGGGACGCGTCACGAGCGTGAGCCCTTGGGGGCGCGGCGAGGTGCGA
Zm	Zm-18541	rev	-1.44574	-0.954	-0.765176	-1.28695	3.02278	3	218710991	218711160	74.1176	TCGCACCTCGCCGCGCCCCCAAGGGCTCACGCTCGTGACGCGTCCCACGTTGCGTGAACGCACTCGCGCTCCCCAGTGGCGCACACGCCACCGCCGCCGCCTATTTAGAGGCCCCCACCGCCTCACGAGCACGCCCCCCCGTCGACTCGCCCGCTCCATCGCCCCCACGC
Zm	Zm-18542	fwd	-0.717079	-2.24155	-0.952835	-0.628941	-1.6167	3	218711891	218712060	64.1176	CTCCCGGAGGCCGGAGCGGATTCGTGCGGCCGCGCCACACGTCGGGTCGAAATGGGAGGGAGTGAGGGACCGAACGGCTGGGTCGTATCGTGGCGGACCATGAACCGATGAACGAGTCTTTGAAAAACGTCGCGGACGGAGCCAACAACGTGCTGAACGGGGACGAGACG
Zm	Zm-18542	rev	-1.65899	-1.21589	-0.849255	#N/A	-0.910794	3	218711891	218712060	64.1176	CGTCTCGTCCCCGTTCAGCACGTTGTTGGCTCCGTCCGCGACGTTTTTCAAAGACTCGTTCATCGGTTCATGGTCCGCCACGATACGACCCAGCCGTTCGGTCCCTCACTCCCTCCCATTTCGACCCGACGTGTGGCGCGGCCGCACGAATCCGCTCCGGCCTCCGGGAG
Zm	Zm-18544	fwd	0.0190207	-0.648635	0.734939	0.5171	-0.332279	3	218829687	218829856	64.7059	TGGGAGTGGGATCGGGTCGGACGCCAGTCTCTGCAGCTTGCACACAGCATCTCTTTTCTCTTGTGAGCATCCGACCGTCGGAACGACCGTACTACCAAACACAGATGAACGACGCCGGCCGGGCTGTGCTAGAGATGGCCAAACGGGCCGCCCGGCCCGGCCCGGCCCGG
Zm	Zm-18545	fwd	-0.524046	-0.742798	-1.13039	-1.46599	-1.92166	3	218835651	218835820	55.2941	TCTGGGGGAGACGGCCAGGCGGTGGCTTGGGGGCGGCGGCTTCAGGCGAGTCGCAGCAGGAAGCGGAAGAGCATGGAATCGGTTGGGTTCAGAAGAAAAAAAAGAAAGATAGGGCCCCACTCCGTGGGTACTATATCTAGGACCCAAACACCGAGTCTTAAATCTAATTG
Zm	Zm-18545	rev	-2.40195	-2.23333	-2.10501	-2.53012	-2.15318	3	218835651	218835820	55.2941	CAATTAGATTTAAGACTCGGTGTTTGGGTCCTAGATATAGTACCCACGGAGTGGGGCCCTATCTTTCTTTTTTTTCTTCTGAACCCAACCGATTCCATGCTCTTCCGCTTCCTGCTGCGACTCGCCTGAAGCCGCCGCCCCCAAGCCACCGCCTGGCCGTCTCCCCCAGA
Zm	Zm-18546	fwd	-1.6328	-1.70704	-1.01051	-1.10526	-1.40365	3	218837194	218837363	62.9412	TTGCCGAAGTAGGCACGGCCGCACGGGGTACGGGAGGGCAAGTGACGCCGGAGGCCAGACCCGGAGGTCAGGAGCCGAGGACTCGTGTTGCGGTTGTGGGTCCCACAAGGGGTTTCGTGTGAGCAACTGAGCACTTGGACCTAGCGCTGTTCGCCTGTGAACATGTCTGT
Zm	Zm-18546	rev	-2.16237	-2.75842	-1.57161	-2.09148	-1.27958	3	218837194	218837363	62.9412	ACAGACATGTTCACAGGCGAACAGCGCTAGGTCCAAGTGCTCAGTTGCTCACACGAAACCCCTTGTGGGACCCACAACCGCAACACGAGTCCTCGGCTCCTGACCTCCGGGTCTGGCCTCCGGCGTCACTTGCCCTCCCGTACCCCGTGCGGCCGTGCCTACTTCGGCAA
Zm	Zm-18547	fwd	-2.09429	-1.65628	-1.28934	-2.37518	-0.567	3	218959731	218959900	58.8235	TTTGTGCCCGCCAACAGCGCCAAGCGAAGGAGACGTACGGTCGTTTCCAGCCGCCTACCGGCGACGTCGACGCCCGCAATCATTTTTAGGCTTGCATCACGAGATGATTTGCAGGTGCCATGCCATGCCAGCGTATAAAGCGCGCGATGTCGCGCGGCCAACGTTTGTGA
Zm	Zm-18547	rev	-2.70672	-2.49532	-1.54157	-3.06567	-0.698608	3	218959731	218959900	58.8235	TCACAAACGTTGGCCGCGCGACATCGCGCGCTTTATACGCTGGCATGGCATGGCACCTGCAAATCATCTCGTGATGCAAGCCTAAAAATGATTGCGGGCGTCGACGTCGCCGGTAGGCGGCTGGAAACGACCGTACGTCTCCTTCGCTTGGCGCTGTTGGCGGGCACAAA
Zm	Zm-18548	fwd	-2.13018	-2.32528	-1.04667	-2.41841	-1.58161	3	218979286	218979455	53.5294	TGCCACTGGGCTCTGCGCCTGCCACTGGGCTCTGCGTAGAGGCAGCAAAACAGGTGGGACGGAAGTTCCACAAAGCAAAGTGCGACGAGGGAAGGGAACTGAACGAAACGAAAGGAAAGAAGAGCATAAAACTGGGAAAGCTACACGTAACCTCCCATACGGCCATATAC
Zm	Zm-18548	rev	-2.86827	-1.81649	-1.75304	-2.09453	-0.655595	3	218979286	218979455	53.5294	GTATATGGCCGTATGGGAGGTTACGTGTAGCTTTCCCAGTTTTATGCTCTTCTTTCCTTTCGTTTCGTTCAGTTCCCTTCCCTCGTCGCACTTTGCTTTGTGGAACTTCCGTCCCACCTGTTTTGCTGCCTCTACGCAGAGCCCAGTGGCAGGCGCAGAGCCCAGTGGCA
Zm	Zm-18550	fwd	-1.27731	-1.77002	-1.0775	-0.821239	-0.848466	3	219034232	219034401	57.0588	GATGAGAGGCACGCACGAGAAGGAGCGGTTCGCCTTCTTTTCCTCCGCCCCACTCCGGCCGGAACAGGCCGGCCCGATGGATGGACGCGGGAAACGGCGAACCCGTCATGATCGAGACGTCTTTCATAGTGATGGCAATGGGTGTTGTTTGATACTATTCTAGTGTTGCT
Zm	Zm-18550	rev	-2.15986	-2.09662	-1.49046	-2.25667	-0.667063	3	219034232	219034401	57.0588	AGCAACACTAGAATAGTATCAAACAACACCCATTGCCATCACTATGAAAGACGTCTCGATCATGACGGGTTCGCCGTTTCCCGCGTCCATCCATCGGGCCGGCCTGTTCCGGCCGGAGTGGGGCGGAGGAAAAGAAGGCGAACCGCTCCTTCTCGTGCGTGCCTCTCATC
Zm	Zm-18551	fwd	-1.28186	-2.30529	-1.79068	-2.38482	-0.886949	3	219039091	219039260	60	TAATTAATGTCCGCGCGCCCGAGCCAGGAAAAAATAAAAAAAAACTAGATACCTTGTCGTAGGCTGGGACCATGGCGGCGATGTTGCGGACGGTGAAGGCCTCGCCGGGCTGCAGGCCCAGGGTCACCGACGGGCACACGCGGGAGTCGGAGCAGGCGAACACCACGTAC
Zm	Zm-18551	rev	-1.18011	-2.34284	-1.10268	-1.51647	-0.929361	3	219039091	219039260	60	GTACGTGGTGTTCGCCTGCTCCGACTCCCGCGTGTGCCCGTCGGTGACCCTGGGCCTGCAGCCCGGCGAGGCCTTCACCGTCCGCAACATCGCCGCCATGGTCCCAGCCTACGACAAGGTATCTAGTTTTTTTTTATTTTTTCCTGGCTCGGGCGCGCGGACATTAATTA
Zm	Zm-18552	fwd	0.672715	0.60591	1.10472	0.472027	-1.45319	3	219040231	219040400	55.8824	ATTTACGCGCCTAGCTTTTGCAAGCAAGGGGACGATCGAGAGGGAGAAGACGCGTCCAGACTAGTGCTGCCGGGCCAGCCCGGCCCAAGTCTATCGTGCTTCGTGTCAAACGGGTTCGGGTCAGGAAAGCTCAAACAATTTTTAGACCGTGCCGTGCCAGTCCGAAGTAT
Zm	Zm-18552	rev	0.281345	0.280065	1.16778	0.2115	-0.853338	3	219040231	219040400	55.8824	ATACTTCGGACTGGCACGGCACGGTCTAAAAATTGTTTGAGCTTTCCTGACCCGAACCCGTTTGACACGAAGCACGATAGACTTGGGCCGGGCTGGCCCGGCAGCACTAGTCTGGACGCGTCTTCTCCCTCTCGATCGTCCCCTTGCTTGCAAAAGCTAGGCGCGTAAAT
Zm	Zm-18553	fwd	-2.23669	-2.59192	-0.88696	-2.1936	-1.53744	3	219040831	219041000	62.3529	CCAGATTCTCAGCACTAGTCCAGACCATACTGACGACGAAAGGGTACCCGTGAGGCGAGCGACGGGGCAGTGCTTGGCAACCGCAGGACGACGACAGGACCGGTCGATCGATGGCTCAACGGTGGGGGGCCTCGGCCTGTGCTTAATCATGGCTGGACTGGACCTGGACC
Zm	Zm-18553	rev	-2.0126	-2.36206	-1.63787	-1.49654	-1.98185	3	219040831	219041000	62.3529	GGTCCAGGTCCAGTCCAGCCATGATTAAGCACAGGCCGAGGCCCCCCACCGTTGAGCCATCGATCGACCGGTCCTGTCGTCGTCCTGCGGTTGCCAAGCACTGCCCCGTCGCTCGCCTCACGGGTACCCTTTCGTCGTCAGTATGGTCTGGACTAGTGCTGAGAATCTGG
Zm	Zm-18554	fwd	-2.49003	-2.65618	-1.28909	-3.17547	-1.32691	3	219041871	219042040	54.7059	CTGTCATCTGCAAAGTGAGCCTATATACAGGGAAGGGAAGAAGGCAGCATCGTCTCAATAGTTTACCGAACCAAACGCAAATCAGCAGCGCAGCACATGGGTGAGCAGAGCACCACCCGGGACCGGGATAGTGCCCGCGGCACAGCGGGAGTTGTTAAGAGCATCTCCAA
Zm	Zm-18554	rev	-2.27467	-2.44828	-1.66624	-2.50753	-1.34804	3	219041871	219042040	54.7059	TTGGAGATGCTCTTAACAACTCCCGCTGTGCCGCGGGCACTATCCCGGTCCCGGGTGGTGCTCTGCTCACCCATGTGCTGCGCTGCTGATTTGCGTTTGGTTCGGTAAACTATTGAGACGATGCTGCCTTCTTCCCTTCCCTGTATATAGGCTCACTTTGCAGATGACAG
Zm	Zm-18555	fwd	-1.81883	-1.35376	-1.15683	-1.75228	-0.751289	3	219042731	219042900	57.6471	GGACGCTGATGAGCTACAGAGCTAGAGCAGCGACACGGTTTTCTCTGAGCACAGCCAGAGCTTGCCTCAACCTGGACAGGACAGCTGCTGGGCAACCGAATCTGTCATGTGGGGGCCAGTCTTGTCTCGGGCGTTACACAGAGTCCCACGGCCACGGAGAATCCGAAAAA
Zm	Zm-18555	rev	-2.17092	-0.591923	-0.930827	0.174736	-1.1756	3	219042731	219042900	57.6471	TTTTTCGGATTCTCCGTGGCCGTGGGACTCTGTGTAACGCCCGAGACAAGACTGGCCCCCACATGACAGATTCGGTTGCCCAGCAGCTGTCCTGTCCAGGTTGAGGCAAGCTCTGGCTGTGCTCAGAGAAAACCGTGTCGCTGCTCTAGCTCTGTAGCTCATCAGCGTCC
Zm	Zm-18556	fwd	-1.00684	-1.3615	-0.685928	-0.9598	-1.1466	3	219043581	219043750	59.4118	CAGCGAGAAGGTGGGAGAGCTGCAGGCTACTACTGAACTGATGGCAACAGAGGAAAAAAGGAAACGGAGGGATGGACGGAGATTGCAGTGTGTGCAGGATGGTACAGGGGCCGAGGGAGGGGGGGAGGAGGGGACGGACCTTGGAAGGTGGGTGGCCTTCTGGTTCTCAG
Zm	Zm-18556	rev	#N/A	#N/A	-2.02118	#N/A	-2.60021	3	219043581	219043750	59.4118	CTGAGAACCAGAAGGCCACCCACCTTCCAAGGTCCGTCCCCTCCTCCCCCCCTCCCTCGGCCCCTGTACCATCCTGCACACACTGCAATCTCCGTCCATCCCTCCGTTTCCTTTTTTCCTCTGTTGCCATCAGTTCAGTAGTAGCCTGCAGCTCTCCCACCTTCTCGCTG
Zm	Zm-18557	fwd	1.31001	1.80124	1.73411	1.08272	-1.02304	3	219078101	219078270	40	GTGGGACCTACCAGTCTAATTTGGCTAGTCTGTTGGAATTAATCGTAATTTAGAGAGTGAATTATAGCTAAACGGCTAGCTAAATGAGAATATAGAATAAAAAATTTGGCTAATCTATTGGAGTTGCTCTAAAAGAAGAGCTGTGCGCGTGGACCCCTACAGGCTCCCAT
Zm	Zm-18557	rev	1.7452	1.54895	2.24634	0.389373	-0.53638	3	219078101	219078270	40	ATGGGAGCCTGTAGGGGTCCACGCGCACAGCTCTTCTTTTAGAGCAACTCCAATAGATTAGCCAAATTTTTTATTCTATATTCTCATTTAGCTAGCCGTTTAGCTATAATTCACTCTCTAAATTACGATTAATTCCAACAGACTAGCCAAATTAGACTGGTAGGTCCCAC
Zm	Zm-18558	fwd	-1.879	-1.48885	-0.445756	-0.4829	0.36008	3	219079061	219079230	60.5882	CCTCGCCGGGCTGCAGGCCCAGTGTCACCGACGGGCACACGCGGGAGTCGGAGCAGGCGAACACCATGTACTGCAGCGGAGGGGAAATCAGTCACCGTCAGGTCGGTGAAAAGAGGGAGGAGCACGTACGCAAAACCAAGTTCGATCGGTTTCCCATGGCTCTTATCGAT
Zm	Zm-18558	rev	-2.02939	-1.73808	-1.76064	-1.45462	0.0842333	3	219079061	219079230	60.5882	ATCGATAAGAGCCATGGGAAACCGATCGAACTTGGTTTTGCGTACGTGCTCCTCCCTCTTTTCACCGACCTGACGGTGACTGATTTCCCCTCCGCTGCAGTACATGGTGTTCGCCTGCTCCGACTCCCGCGTGTGCCCGTCGGTGACACTGGGCCTGCAGCCCGGCGAGG
Zm	Zm-18559	fwd	-0.900805	0.116851	-0.088981	-0.168988	-2.05271	3	219079591	219079760	54.1176	TAACTTTTTTGCAAGGGGTGCGAGAGGGGAAGGGGACACGTCCAAGCCAACTACTCACGATGACGACAGGATCCCGTGAGGTGGGGCGAGGGACAGTGCTGGACGCCTGGACCACACATTAGCCATGGAATGCTGATAATACACACCTAGTATTATCTGCATGGTTCCCC
Zm	Zm-18559	rev	-0.300549	-0.372745	0.300042	-0.464259	-1.62476	3	219079591	219079760	54.1176	GGGGAACCATGCAGATAATACTAGGTGTGTATTATCAGCATTCCATGGCTAATGTGTGGTCCAGGCGTCCAGCACTGTCCCTCGCCCCACCTCACGGGATCCTGTCGTCATCGTGAGTAGTTGGCTTGGACGTGTCCCCTTCCCCTCTCGCACCCCTTGCAAAAAAGTTA
Zm	Zm-18562	fwd	-1.27566	-1.16575	-1.17821	-0.710305	-1.28017	3	219083411	219083580	58.2353	AATCCTCTTTGCGGCATCACCGTTGCCCCGGCCTCATCTGCGGACTCCCTGACCCTGCTATGGACTGGTGGTTGGCACTTGGCATGCAATGCAGGGACGCCGAGCGTTACAGACACAGTTGGGTGGGCCGTGGGCCTGCCAGCGATCAGGTGCTCCTTTTTTTTTTTCTT
Zm	Zm-18562	rev	-2.07489	-1.90738	-0.589803	-2.02722	-1.28513	3	219083411	219083580	58.2353	AAGAAAAAAAAAAAGGAGCACCTGATCGCTGGCAGGCCCACGGCCCACCCAACTGTGTCTGTAACGCTCGGCGTCCCTGCATTGCATGCCAAGTGCCAACCACCAGTCCATAGCAGGGTCAGGGAGTCCGCAGATGAGGCCGGGGCAACGGTGATGCCGCAAAGAGGATT
Zm	Zm-18563	fwd	-0.706466	-1.04344	-0.554373	-0.97911	-2.36392	3	219084111	219084280	57.6471	AAACTGTGTGCCAACACTGTTATGAATTCAGCCCATGGGCTGGTTGGGCAACCAAAAGCCTCGGAGGCCTGCTGACATGGGCGGGGCCAGGCCGTTAGGCGTTAGCCTATGCGCAGATTGGCTGGCTGCTCATGTACAAAGTGTCCCCCAGTGGGGTAACTGGGTACTGG
Zm	Zm-18563	rev	-0.875731	-1.2508	-0.628078	-1.10109	-2.64707	3	219084111	219084280	57.6471	CCAGTACCCAGTTACCCCACTGGGGGACACTTTGTACATGAGCAGCCAGCCAATCTGCGCATAGGCTAACGCCTAACGGCCTGGCCCCGCCCATGTCAGCAGGCCTCCGAGGCTTTTGGTTGCCCAACCAGCCCATGGGCTGAATTCATAACAGTGTTGGCACACAGTTT
Zm	Zm-18564	fwd	-0.89556	-0.84266	-1.01469	-0.966049	-0.918443	3	219088414	219088583	60	AAAAGGGGAACAACTGCTAGTCGGTTAGCGAGATGGGAACGGCGTTTATATAGGGGAACCGGGTAGCGAGGCGACCTTCTAGAAGGGCTCTGACTCGCGGCGCCCGTCTGGCGTCTGGCGTCTGGGGCGTCTGGCGTCTGGCGTCTGCTCTGTTTTTTAGCTTGGGCTGG
Zm	Zm-18564	rev	-0.725494	-0.572152	-0.851441	-1.02193	-1.00504	3	219088414	219088583	60	CCAGCCCAAGCTAAAAAACAGAGCAGACGCCAGACGCCAGACGCCCCAGACGCCAGACGCCAGACGGGCGCCGCGAGTCAGAGCCCTTCTAGAAGGTCGCCTCGCTACCCGGTTCCCCTATATAAACGCCGTTCCCATCTCGCTAACCGACTAGCAGTTGTTCCCCTTTT
Zm	Zm-18565	fwd	0.999139	3.88799	0.924625	0.389958	1.3008	3	219092311	219092480	57.6471	GAGATCCTCATCAAGCGGGTCAACGGAGCGGCTAAGCACTAGCAGGCAGGCCTTGACCTACTGACCGGTCCCACATGGAGCCCCCAGCGTGGGTTCCCCTCGCCTATTGTTCCTCGACTGATTGTTCTTTGACCCTCAAGCACTCCCTACTCCAAGCAACCTATTCCTCC
Zm	Zm-18565	rev	0.854035	2.24046	0.929908	0.425355	0.00943776	3	219092311	219092480	57.6471	GGAGGAATAGGTTGCTTGGAGTAGGGAGTGCTTGAGGGTCAAAGAACAATCAGTCGAGGAACAATAGGCGAGGGGAACCCACGCTGGGGGCTCCATGTGGGACCGGTCAGTAGGTCAAGGCCTGCCTGCTAGTGCTTAGCCGCTCCGTTGACCCGCTTGATGAGGATCTC
Zm	Zm-18566	fwd	0.567943	0.290703	1.51534	0.562375	-0.391276	3	219093701	219093870	68.2353	CACTGTCGGCCATTGTGCCGCGCACGCCTCTACACGAGCGCCGATCGGTGGGCCACATGCATCAGCGACCCCTTCGCCCGACGCGCGCTCTGTCGCACTCACCGAGTTGTGGGGCCCGCTGCTCAGCCCCCGTCGCACGCACACACGCATGTGTCACCTACACGTGGGAC
Zm	Zm-18566	rev	0.870376	1.60427	2.08937	0.71073	-0.361186	3	219093701	219093870	68.2353	GTCCCACGTGTAGGTGACACATGCGTGTGTGCGTGCGACGGGGGCTGAGCAGCGGGCCCCACAACTCGGTGAGTGCGACAGAGCGCGCGTCGGGCGAAGGGGTCGCTGATGCATGTGGCCCACCGATCGGCGCTCGTGTAGAGGCGTGCGCGGCACAATGGCCGACAGTG
Zm	Zm-18567	fwd	-0.441647	-0.903463	0.149131	-0.0971108	-0.342924	3	219094351	219094520	57.0588	ATTGGGGCGCAGTATTGTATAACGTCGGCGGTGCCCCACCGTGGCCTCTGTGCACCGCCGCTCGGGTCACCATCTGGTGAGGGGGAAACAGGGTGGCCGAGCGATCGACATCGGACAGCTAGGATTTGATTTGGATATCGATTCACTACGTTGAACCGTGTCCATTGATC
Zm	Zm-18567	rev	0.480062	-1.1399	0.646743	0.480144	-1.06279	3	219094351	219094520	57.0588	GATCAATGGACACGGTTCAACGTAGTGAATCGATATCCAAATCAAATCCTAGCTGTCCGATGTCGATCGCTCGGCCACCCTGTTTCCCCCTCACCAGATGGTGACCCGAGCGGCGGTGCACAGAGGCCACGGTGGGGCACCGCCGACGTTATACAATACTGCGCCCCAAT
Zm	Zm-18568	fwd	-0.826364	-1.17871	-0.340814	-0.349348	-2.64555	3	219202381	219202550	57.6471	AGAAACTTGCTCTCGGTCTAGTCCTAGCCGGCCCACTACCCTCTTCCCATGTTTCCTTTTCGCTCGGCCCAACCAACGCAAGCCAGCTGCGCGGCACCGACAGGTGGACTCGTGCTTGCTCTCTGCACCTTCTTCACTGTCACGTGGGTAGCGGTGTACAGTTTTTCTCC
Zm	Zm-18568	rev	-0.583398	-1.48013	-0.563254	-0.87238	-1.47378	3	219202381	219202550	57.6471	GGAGAAAAACTGTACACCGCTACCCACGTGACAGTGAAGAAGGTGCAGAGAGCAAGCACGAGTCCACCTGTCGGTGCCGCGCAGCTGGCTTGCGTTGGTTGGGCCGAGCGAAAAGGAAACATGGGAAGAGGGTAGTGGGCCGGCTAGGACTAGACCGAGAGCAAGTTTCT
Zm	Zm-18569	fwd	-2.53199	-2.7913	-1.8031	-2.3316	-1.15292	3	219356599	219356768	61.7647	TAAAGTACGGAGGCTGGCAGCAGCCACAGCCAGTCGACAGACAACACAGTGGCTCACCACGCGGGCGCCCCCGCAACGCACAAGCCTGCTTACCTACCCAACCCCTCGCGCGACGAAACACAGAGCGATCTGTTGCCTGAGGCGAGTTCCCTCCCTCCTCTCCGAAAAGT
Zm	Zm-18569	rev	-2.3124	-1.75617	-0.902432	-1.96653	-0.797501	3	219356599	219356768	61.7647	ACTTTTCGGAGAGGAGGGAGGGAACTCGCCTCAGGCAACAGATCGCTCTGTGTTTCGTCGCGCGAGGGGTTGGGTAGGTAAGCAGGCTTGTGCGTTGCGGGGGCGCCCGCGTGGTGAGCCACTGTGTTGTCTGTCGACTGGCTGTGGCTGCTGCCAGCCTCCGTACTTTA
Zm	Zm-18570	fwd	0.966065	1.32496	1.23944	0.746931	1.04648	3	219357471	219357640	52.9412	CGTCCATGTCCCAAATACTGACGCCGCAACTTTCACGTGTTTAGGCATGCCGAAATATATCATTCACTTGCCATCACTGTTAGCCCCCACCCCGTTTGACAGGGACCGCTGCCTGGCCAGCGGGTCTTCTCTTTCCTCCATGATGAGTTTCAGACTTGGCTGGCTGACAA
Zm	Zm-18570	rev	0.532796	0.760246	0.693662	0.267816	0.801535	3	219357471	219357640	52.9412	TTGTCAGCCAGCCAAGTCTGAAACTCATCATGGAGGAAAGAGAAGACCCGCTGGCCAGGCAGCGGTCCCTGTCAAACGGGGTGGGGGCTAACAGTGATGGCAAGTGAATGATATATTTCGGCATGCCTAAACACGTGAAAGTTGCGGCGTCAGTATTTGGGACATGGACG
Zm	Zm-18571	fwd	-1.67499	-1.81373	-0.701906	-1.39721	1.20277	3	219358231	219358400	53.5294	CAACCGGTGAAACGAGGACTGATCTCCACCCCACGTGATTCGTCCTGTACAGTCGATGACCACGGCTGACTAGTTGTTGTTAGCGGTCCACAAATCGAACACTGCCTGATTAATTAGACCGTGTTTTCCACGGCTACTGCGCGGCCCAACCGCCCATGTTTTCTGACGGA
Zm	Zm-18571	rev	-1.7474	-1.56464	-0.941452	-2.25941	2.0515	3	219358231	219358400	53.5294	TCCGTCAGAAAACATGGGCGGTTGGGCCGCGCAGTAGCCGTGGAAAACACGGTCTAATTAATCAGGCAGTGTTCGATTTGTGGACCGCTAACAACAACTAGTCAGCCGTGGTCATCGACTGTACAGGACGAATCACGTGGGGTGGAGATCAGTCCTCGTTTCACCGGTTG
Zm	Zm-18572	fwd	-1.52329	-1.68257	-1.38991	-1.67742	-2.46375	3	219358761	219358930	58.2353	CCTCTAGCGGTTCGGTAATCGGCGTCGCACGCACAAGGTCCCGGCCCCCCATTGTGCGATCTGCGCGCGAGCCGACCGTCGTGGACGCGAATCCGAATGAGACACAGGCAGGCTGATTGGTACTAGTAACTTTGTTTTGCTGTGTTGTCACTGCGAATCCGAATGAGACG
Zm	Zm-18572	rev	-1.89051	-1.87744	-0.540274	-0.948112	-1.14082	3	219358761	219358930	58.2353	CGTCTCATTCGGATTCGCAGTGACAACACAGCAAAACAAAGTTACTAGTACCAATCAGCCTGCCTGTGTCTCATTCGGATTCGCGTCCACGACGGTCGGCTCGCGCGCAGATCGCACAATGGGGGGCCGGGACCTTGTGCGTGCGACGCCGATTACCGAACCGCTAGAGG
Zm	Zm-18573	fwd	-2.04873	-1.67578	-1.5929	-1.45625	1.09934	3	219359091	219359260	65.2941	CGGCAGGGACGGAGTGTGGACGGTGATGGCGAACGTGATGGACCCGGAGAGCCTGCACCGCGCCTTCGACGGATGCGCTGGCGTGTTCCACACCTCCGCCTTCGTGGACCCCGGCGGCATGTCCGGCTACACGGTGAGCACACCAAACACGTCCTCTGAATCTGTAGCCT
Zm	Zm-18573	rev	-2.40581	-1.72446	-1.1461	-2.17405	1.24543	3	219359091	219359260	65.2941	AGGCTACAGATTCAGAGGACGTGTTTGGTGTGCTCACCGTGTAGCCGGACATGCCGCCGGGGTCCACGAAGGCGGAGGTGTGGAACACGCCAGCGCATCCGTCGAAGGCGCGGTGCAGGCTCTCCGGGTCCATCACGTTCGCCATCACCGTCCACACTCCGTCCCTGCCG
Zm	Zm-18574	fwd	0.348717	-1.25251	-0.760464	0.366377	-1.87123	3	219360381	219360550	51.7647	ACAAAGATAGGTAACCATCACTCCGCATTGACGACGCTGGGACTAGACGTGGAGGCGCTCGTGCCACGGAAACATCCTTCGTGGTCCTACTGTTGGGAACATGGTCACATGTGTGTATCGCAGAGAGGCAGAGAAGAGAATCTGATTGCAGGATAGTCTGATCAGGAGTC
Zm	Zm-18574	rev	-0.061504	-0.805692	0.024442	-0.0416326	-0.78964	3	219360381	219360550	51.7647	GACTCCTGATCAGACTATCCTGCAATCAGATTCTCTTCTCTGCCTCTCTGCGATACACACATGTGACCATGTTCCCAACAGTAGGACCACGAAGGATGTTTCCGTGGCACGAGCGCCTCCACGTCTAGTCCCAGCGTCGTCAATGCGGAGTGATGGTTACCTATCTTTGT
Zm	Zm-18575	fwd	-1.19407	-1.4247	-0.677344	-0.77581	0.953306	3	219362621	219362790	65.8824	GCGCTCGTCACCGGCCCGGGGTTCCGCCGCCGCAACTCCACCGCGTCCATCGCGTATCTCAAAGGTCCGTGCCGTGCCGCCCGGATGCGTTCCGTGAGACGCACCAACACGCGTTGTCCATCGCTCTGACCGACTCCCTTTTTTTCTTATTCGGCCGCAGGGGCTCGTGC
Zm	Zm-18575	rev	-1.80461	-2.18451	-1.46193	-1.81479	1.41142	3	219362621	219362790	65.8824	GCACGAGCCCCTGCGGCCGAATAAGAAAAAAAGGGAGTCGGTCAGAGCGATGGACAACGCGTGTTGGTGCGTCTCACGGAACGCATCCGGGCGGCACGGCACGGACCTTTGAGATACGCGATGGACGCGGTGGAGTTGCGGCGGCGGAACCCCGGGCCGGTGACGAGCGC
Zm	Zm-18576	fwd	-1.89562	-1.79457	-1.08723	-1.73904	-2.33964	3	219363411	219363580	62.3529	TCTGTTGTACTACAAGACGACATTACTCTGGAGCAGTGTCGCCGTCCTTGTCGGAGTCGCTTCCAGCCCCGGCCGCCGCCGAGAAGGACAGCCGGCCGAACCCCCAAAGCCCGACCTGGTACATGTCCACCCACACCTTCTCGGACGACGCGTCAATCCTGGAGCTCACC
Zm	Zm-18576	rev	-2.03735	-2.72759	-1.16141	-2.07954	-2.95281	3	219363411	219363580	62.3529	GGTGAGCTCCAGGATTGACGCGTCGTCCGAGAAGGTGTGGGTGGACATGTACCAGGTCGGGCTTTGGGGGTTCGGCCGGCTGTCCTTCTCGGCGGCGGCCGGGGCTGGAAGCGACTCCGACAAGGACGGCGACACTGCTCCAGAGTAATGTCGTCTTGTAGTACAACAGA
Zm	Zm-18577	fwd	-0.848865	-0.89742	-0.482049	-1.35772	-0.0982417	3	219424521	219424690	61.1765	GGCCAAGATGTGACCGGCCAAGATGTGATCGGCGAGTTGGACGCAAACTAGCAGAGTCGAGCCAGGGAGCTTCGACGAACGCGAAGGGACTCGACGATAGATAGCGGCCATGTATGACGTGCCGCGCGGACGGGCGAGCAATACACGAACTGGACCGAACCGAGCGCGCA
Zm	Zm-18577	rev	-1.60807	-1.84788	-1.75066	-2.482	-0.470941	3	219424521	219424690	61.1765	TGCGCGCTCGGTTCGGTCCAGTTCGTGTATTGCTCGCCCGTCCGCGCGGCACGTCATACATGGCCGCTATCTATCGTCGAGTCCCTTCGCGTTCGTCGAAGCTCCCTGGCTCGACTCTGCTAGTTTGCGTCCAACTCGCCGATCACATCTTGGCCGGTCACATCTTGGCC
Zm	Zm-18578	fwd	-2.03678	-1.76948	-1.02008	-2.33628	-0.870196	3	219425431	219425600	61.1765	CTGGAGGAGATGGGAGGGTCGCGCCATGGGGAGCTCGTCCGGGCGCCGAGAGGGAAAGGGCGTCGGTATGCAAGAGAAGCCGGCCAGAGGCGAGCGCATCGTGAAGAAGAACGAAGTTCTGATGGCGGTGTATGCAGGATTACGGATAAGGAAGTCAGCAGGCGGTGGAT
Zm	Zm-18578	rev	-1.29226	-0.620093	-1.10559	-0.928552	0.276777	3	219425431	219425600	61.1765	ATCCACCGCCTGCTGACTTCCTTATCCGTAATCCTGCATACACCGCCATCAGAACTTCGTTCTTCTTCACGATGCGCTCGCCTCTGGCCGGCTTCTCTTGCATACCGACGCCCTTTCCCTCTCGGCGCCCGGACGAGCTCCCCATGGCGCGACCCTCCCATCTCCTCCAG
Zm	Zm-18579	fwd	-1.15757	-1.10017	-0.864681	-1.2668	0.152369	3	219454604	219454773	57.6471	TTGGTGCGCTGTATGTAGTAGATCGTTCGGCGACGGCCGGTGGTTATATAGGCGCGCCGGCCGGTGTGGTGGGATCGGTACCTACGTGTTGCCAGTTGTCAAGCACATGTTCTTGTTGAGCCACTATTTTGCGGCTGGCTTGCGGCCTGTACCGCGAAGCCTTCGCTAGA
Zm	Zm-18579	rev	-2.63228	-2.10145	-1.10909	-1.27448	-0.142925	3	219454604	219454773	57.6471	TCTAGCGAAGGCTTCGCGGTACAGGCCGCAAGCCAGCCGCAAAATAGTGGCTCAACAAGAACATGTGCTTGACAACTGGCAACACGTAGGTACCGATCCCACCACACCGGCCGGCGCGCCTATATAACCACCGGCCGTCGCCGAACGATCTACTACATACAGCGCACCAA
Zm	Zm-18580	fwd	-0.399773	-1.12092	0.186101	-0.463709	-1.27183	3	219505431	219505600	54.1176	TAAAACATCCGATTGCCTCCCGATGTAGGCTGGTGGGGGCATGTGCCATGTGGACGCAGCCGATTACCTCCCGAATTCGTGTCCATCAAATAACCCACGCGCACCCTTCACCCATATGCGATATGCCTGTCGCCGTCCTGGCCAGCATGTTTTTAGCGCGCAATTATTAC
Zm	Zm-18580	rev	0.383606	-0.83738	1.01363	0.67439	-0.384618	3	219505431	219505600	54.1176	GTAATAATTGCGCGCTAAAAACATGCTGGCCAGGACGGCGACAGGCATATCGCATATGGGTGAAGGGTGCGCGTGGGTTATTTGATGGACACGAATTCGGGAGGTAATCGGCTGCGTCCACATGGCACATGCCCCCACCAGCCTACATCGGGAGGCAATCGGATGTTTTA
Zm	Zm-18581	fwd	-0.705444	0.604395	-0.493949	-1.23105	-0.858525	3	219510611	219510780	58.8235	AGCCGAGGCAGCATATCACCTAGGACCCACCAAACCACAACGACCTGCACTTCCTACGGCTAGGTCGGTGGCGGCGGTTACAAGCGTGCATGTACCCGAGAAAGATCTATAGGAGTCCGGGGGACCCACCGATCAGCGATTTGGGGAGATTTGAGCGCGGGTGGTACAGC
Zm	Zm-18581	rev	-0.925407	-0.522298	-0.224584	-1.31137	-2.00993	3	219510611	219510780	58.8235	GCTGTACCACCCGCGCTCAAATCTCCCCAAATCGCTGATCGGTGGGTCCCCCGGACTCCTATAGATCTTTCTCGGGTACATGCACGCTTGTAACCGCCGCCACCGACCTAGCCGTAGGAAGTGCAGGTCGTTGTGGTTTGGTGGGTCCTAGGTGATATGCTGCCTCGGCT
Zm	Zm-18582	fwd	-0.282785	-0.872496	0.753541	-0.524459	-1.27718	3	219545389	219545558	48.8235	AAACACCGGGAGCCGGCCATGGTCCTCCTGTTTTGTCAGGATTTTAAGGTGGAATTAAAATGAAACGGGAAATGATTGGGAGGATATGTGGGCCCCAGCTCTCGTGCACGCAAGGGAGACACGTGTAATCGATCTTACTACATCTACTTCCTTTGTTGCGCTTGCGCTAT
Zm	Zm-18582	rev	0.122065	-1.25226	0.728405	-0.760165	-1.40718	3	219545389	219545558	48.8235	ATAGCGCAAGCGCAACAAAGGAAGTAGATGTAGTAAGATCGATTACACGTGTCTCCCTTGCGTGCACGAGAGCTGGGGCCCACATATCCTCCCAATCATTTCCCGTTTCATTTTAATTCCACCTTAAAATCCTGACAAAACAGGAGGACCATGGCCGGCTCCCGGTGTTT
Zm	Zm-18583	fwd	-1.38859	-1.94577	-0.715226	-1.21517	-0.876803	3	219546631	219546800	64.7059	CAGTCACATGGCAACGGTCACGGGCGGAAGCGTCGTACTTGTCCGCACCTCGGCCGGCGGACCCAACTGCCGCAACCGGACTACCCCGCCGGGGCCCCACGCAGTCCAGTCCCCATCGAATCATCCAATGACCCATCCGCCTGCAATCTCTCCATCTCATCTCGAGCCTC
Zm	Zm-18583	rev	-1.99854	-2.35686	-1.81613	-2.28571	-1.89209	3	219546631	219546800	64.7059	GAGGCTCGAGATGAGATGGAGAGATTGCAGGCGGATGGGTCATTGGATGATTCGATGGGGACTGGACTGCGTGGGGCCCCGGCGGGGTAGTCCGGTTGCGGCAGTTGGGTCCGCCGGCCGAGGTGCGGACAAGTACGACGCTTCCGCCCGTGACCGTTGCCATGTGACTG
Zm	Zm-18584	fwd	-0.295626	-1.04908	0.172251	-0.599426	-1.73695	3	219548451	219548620	53.5294	AAGTCACCGATTGCATCGCACACCGTAGATAGATGGGCCACGAAGGACATCAAGGCCCAGCCAGCTCCAACAGATCGAGTGCGTTTCTTTGGTCCACAATGGATCCGGTCCGGTCCATGTAACAATGCAGAGCTCTGCCCATTGTGCTGCGGTACAATTCCTTGATCGCT
Zm	Zm-18584	rev	0.489719	-0.309231	0.808519	0.228019	-1.39307	3	219548451	219548620	53.5294	AGCGATCAAGGAATTGTACCGCAGCACAATGGGCAGAGCTCTGCATTGTTACATGGACCGGACCGGATCCATTGTGGACCAAAGAAACGCACTCGATCTGTTGGAGCTGGCTGGGCCTTGATGTCCTTCGTGGCCCATCTATCTACGGTGTGCGATGCAATCGGTGACTT
Zm	Zm-18585	fwd	1.93727	1.03187	2.47387	1.75675	0.708591	3	219627451	219627620	48.2353	TGGTGGGTTCATCTGAGCCACTCGATCACAAACGAGCAGATACGATTAGACCCTATACGTACTGCTTTGGTGGGTTCATCTGAGCCATATGTCTACGGTTAGATCTCGGTTTTTTTATTCCAATCGTTGATACAGGTGTGTGCGGCTGCGATTAGATCTCCACGTGCCCC
Zm	Zm-18585	rev	1.94864	2.23667	2.53151	1.79205	0.592646	3	219627451	219627620	48.2353	GGGGCACGTGGAGATCTAATCGCAGCCGCACACACCTGTATCAACGATTGGAATAAAAAAACCGAGATCTAACCGTAGACATATGGCTCAGATGAACCCACCAAAGCAGTACGTATAGGGTCTAATCGTATCTGCTCGTTTGTGATCGAGTGGCTCAGATGAACCCACCA
Zm	Zm-sh765	fwd	-1.4933	-0.802419	0.0923179	-0.75038	-2.14551	3	219703190	219703359	51.7647	TTTATTGCAAAATGTCCTATATCTAGTGACAGTGACAGGGGCGACGACAAGAAGGGAAAGAGGAGAGAAAAGAAGAAGTACTACAAAAAGAAGGGCGGCGATGCCCATGTTTGTTGGAGTGGGACTCGGACGAGAGCTCCACCGACTCCTCCGACGACGACGAGGACGCC
Zm	Zm-sh765	rev	-0.607956	0.212639	-0.506611	#N/A	-1.68768	3	219703190	219703359	51.7647	GGCGTCCTCGTCGTCGTCGGAGGAGTCGGTGGAGCTCTCGTCCGAGTCCCACTCCAACAAACATGGGCATCGCCGCCCTTCTTTTTGTAGTACTTCTTCTTTTCTCTCCTCTTTCCCTTCTTGTCGTCGCCCCTGTCACTGTCACTAGATATAGGACATTTTGCAATAAA
Zm	Zm-18586	fwd	-1.44445	-0.889966	-0.853571	-1.38583	0.722096	3	219826331	219826500	55.8824	GAAGCCAGCGCCGCATCTTGGTCCTGACCCCTCACTATCCACCCGTGTCATTTGGAGAGCACTACTAGTTTTGTAGCGCATCACGACAAGGAGTAGTGGGCCGCCTGTTGGGATCTCGGCCTTTCGGTGGATCCAAAGTATCCAACGCAAAAGCGCTGTGGATGCAGAGC
Zm	Zm-18586	rev	-1.18149	-1.86501	-0.56611	-1.35559	-0.934403	3	219826331	219826500	55.8824	GCTCTGCATCCACAGCGCTTTTGCGTTGGATACTTTGGATCCACCGAAAGGCCGAGATCCCAACAGGCGGCCCACTACTCCTTGTCGTGATGCGCTACAAAACTAGTAGTGCTCTCCAAATGACACGGGTGGATAGTGAGGGGTCAGGACCAAGATGCGGCGCTGGCTTC
Zm	Zm-18587	fwd	-1.99944	-1.89779	-0.238369	-1.86966	-2.44821	3	219826701	219826870	48.8235	CCTGACTACCTGCCCAGCGGGTGGTTCGCCCAGCAATGTGGTTTTGGTGTCTGGGGAGCACCGCATCCAGGTTTTTTTTTGGTGGTACTATTATTTGGTGATGATTGTGACGGATTGGAGTGCCACATGCAAAAAAAAAAAAAAACAGCTGTGGCGTGTGGGTTGCATAC
Zm	Zm-18587	rev	-1.21291	-0.563761	0.0293224	#N/A	-1.41735	3	219826701	219826870	48.8235	GTATGCAACCCACACGCCACAGCTGTTTTTTTTTTTTTTTGCATGTGGCACTCCAATCCGTCACAATCATCACCAAATAATAGTACCACCAAAAAAAAACCTGGATGCGGTGCTCCCCAGACACCAAAACCACATTGCTGGGCGAACCACCCGCTGGGCAGGTAGTCAGG
Zm	Zm-18588	fwd	-0.917017	-1.03641	-0.762767	-1.27606	-0.114247	3	219830251	219830420	59.4118	CATAGGAAGAAGAAAAAACTGCCGGCTGCTGCTGCGCGGTCCACGTACGCGGCATGCAGTGGCGCACCATGTGCCCGTGTCACACACACGTTATGGGTTTGTCTGTTGCGGCAAATTACCGTGCAGGACGGGACGGGAGCCATCCGAATCGCATCGGCATCGCACTCGCA
Zm	Zm-18588	rev	-1.10624	-1.19974	-1.09453	-1.4312	-0.553178	3	219830251	219830420	59.4118	TGCGAGTGCGATGCCGATGCGATTCGGATGGCTCCCGTCCCGTCCTGCACGGTAATTTGCCGCAACAGACAAACCCATAACGTGTGTGTGACACGGGCACATGGTGCGCCACTGCATGCCGCGTACGTGGACCGCGCAGCAGCAGCCGGCAGTTTTTTCTTCTTCCTATG
Zm	Zm-18589	fwd	0.219633	-0.39568	0.726534	0.244655	-0.295739	3	219830620	219830789	60.5882	GACAAGCGATTCTGACACCGCGCGGACGGCGAGAAGGACAGAGGTGACTGGACGACCGACCCCCCTGGCCCCACCACGTCGACCCAAATAAAAAACGCCACCTGCACGCGGCTCCACCTACCACTCGATTCACCACACCAGTCGTCCTTCCTTCTCATTCCCCAAGCCAA
Zm	Zm-18589	rev	-0.817111	-0.867268	-0.671071	-1.11824	-0.589397	3	219830620	219830789	60.5882	TTGGCTTGGGGAATGAGAAGGAAGGACGACTGGTGTGGTGAATCGAGTGGTAGGTGGAGCCGCGTGCAGGTGGCGTTTTTTATTTGGGTCGACGTGGTGGGGCCAGGGGGGTCGGTCGTCCAGTCACCTCTGTCCTTCTCGCCGTCCGCGCGGTGTCAGAATCGCTTGTC
Zm	Sb-12630(Zm)	fwd	0.473868	-0.241603	1.00473	-0.00416791	-0.4651	3	219830663	219830832	58.2353	CTTTGGCGATTCAAATAGGTTTGGTTCGATGGAGCCCGGGGGTTTGGCTTGGGGAATGAGAAGGAAGGACGACTGGTGTGGTGAATCGAGTGGTAGGTGGAGCCGCGTGCAGGTGGCGTTTTTTATTTGGGTCGACGTGGTGGGGCCAGGGGGGTCGGTCGTCCAGTCAC
Zm	Sb-12630(Zm)	rev	0.652497	1.69288	1.60445	0.00252668	1.564	3	219830663	219830832	58.2353	GTGACTGGACGACCGACCCCCCTGGCCCCACCACGTCGACCCAAATAAAAAACGCCACCTGCACGCGGCTCCACCTACCACTCGATTCACCACACCAGTCGTCCTTCCTTCTCATTCCCCAAGCCAAACCCCCGGGCTCCATCGAACCAAACCTATTTGAATCGCCAAAG
Zm	Zm-18590	fwd	0.336641	-0.422675	1.0574	-0.627009	-0.782344	3	219869721	219869890	54.7059	GTACACTGACCCGCGCGATTGAGCGCATCCTCCATTCAACACCACACGCTGCACCTACCGGCATATCTCTGCGCGCGTTTTTTTTTTTTTTGACAAACCAAGCTGGGCCCGGGCCGTAGAGCCCGTTTGGACACATCTAGCTGGAGCTCCTCCTATACTCCTCTCCAACT
Zm	Zm-18590	rev	-0.314521	#N/A	0.366092	#N/A	-0.462709	3	219869721	219869890	54.7059	AGTTGGAGAGGAGTATAGGAGGAGCTCCAGCTAGATGTGTCCAAACGGGCTCTACGGCCCGGGCCCAGCTTGGTTTGTCAAAAAAAAAAAAAACGCGCGCAGAGATATGCCGGTAGGTGCAGCGTGTGGTGTTGAATGGAGGATGCGCTCAATCGCGCGGGTCAGTGTAC
Zm	Zm-18591	fwd	1.26619	0.00940839	1.66654	0.88573	-1.17716	3	220029315	220029484	46.4706	ACCGCATAGCTATACCTCTTTAGTATAGCTGGCCGCCAACTGGAAATAACTGAAGGAGAAATTGGGCACTGGATTTTTCGTGGGCCGTCGCATTTCCACGTAGCCCAAAACAAACCACAGACAGACTTTAATGAACATATAGAGCCCAAACAAGCCTAGACAACGCTACC
Zm	Zm-18591	rev	0.837135	-0.158431	0.471629	0.360183	-1.34084	3	220029315	220029484	46.4706	GGTAGCGTTGTCTAGGCTTGTTTGGGCTCTATATGTTCATTAAAGTCTGTCTGTGGTTTGTTTTGGGCTACGTGGAAATGCGACGGCCCACGAAAAATCCAGTGCCCAATTTCTCCTTCAGTTATTTCCAGTTGGCGGCCAGCTATACTAAAGAGGTATAGCTATGCGGT
Zm	Sb-12626(Zm)	fwd	-2.19904	-2.17702	-1.70317	-2.62338	-1.38107	3	220029527	220029696	65.2941	CGTGCGTACCTGGGAGGGGACGACGGAGCGTAGGGTGCGGGCGGTGGTCCTCGCGGCGGCGGGGATGGGGAGGAAAGAGGTGGAGAGGGAGAGCGTCATGGCGGACGATGGCCTTGCCTCGCGACAGTCGCTTCGGCTGCCTATGTTCTTTCCTTCCTCTTATCTATCGC
Zm	Sb-12626(Zm)	rev	-1.627	-2.83282	-1.68076	-0.348603	-0.811771	3	220029527	220029696	65.2941	GCGATAGATAAGAGGAAGGAAAGAACATAGGCAGCCGAAGCGACTGTCGCGAGGCAAGGCCATCGTCCGCCATGACGCTCTCCCTCTCCACCTCTTTCCTCCCCATCCCCGCCGCCGCGAGGACCACCGCCCGCACCCTACGCTCCGTCGTCCCCTCCCAGGTACGCACG
Zm	Zm-18592	fwd	-0.937171	-1.46999	-0.599532	-1.01067	-0.564012	3	220029951	220030120	62.3529	ACACCTCGGCGCTCGTGGTCATGGACAGCCAGATCGAGAAGTTCCGCAAGAAGTGGGGCCACATCAAGGAGTACTGGCCCGAGGACCAGTGGAGGGAGATGCACCCAGACGGCGACCCGGAGTTCGAGCCCGAGGGGGACAACTGATTGATGGCTCCCCGTCTTCCTCAC
Zm	Zm-18592	rev	-0.830957	-1.98495	-0.406686	-0.955748	-0.557384	3	220029951	220030120	62.3529	GTGAGGAAGACGGGGAGCCATCAATCAGTTGTCCCCCTCGGGCTCGAACTCCGGGTCGCCGTCTGGGTGCATCTCCCTCCACTGGTCCTCGGGCCAGTACTCCTTGATGTGGCCCCACTTCTTGCGGAACTTCTCGATCTGGCTGTCCATGACCACGAGCGCCGAGGTGT
Zm	Zm-18593	fwd	-1.1871	-1.49872	-0.809455	-1.50061	-2.71805	3	220042831	220043000	68.2353	CGCGGCCGCGCGACACCCGCCGGGCCCTCTCCACGCGGACGATCGACAGCAGCACGGCCGCGGAGGCGGAGTAGTTTGCATGCTACGCTCCACGTGATCTCTGCTGAGAGTCCGTACGTGACTGTGACCCTGACCACGCACGCACGCCCCCACCTTTCCCACCCACACCA
Zm	Zm-18593	rev	-2.3403	-1.51318	-0.43224	#N/A	-1.19849	3	220042831	220043000	68.2353	TGGTGTGGGTGGGAAAGGTGGGGGCGTGCGTGCGTGGTCAGGGTCACAGTCACGTACGGACTCTCAGCAGAGATCACGTGGAGCGTAGCATGCAAACTACTCCGCCTCCGCGGCCGTGCTGCTGTCGATCGTCCGCGTGGAGAGGGCCCGGCGGGTGTCGCGCGGCCGCG
Zm	Zm-18594	rev	-2.15207	#N/A	-0.797146	-0.620764	-0.55014	3	220058181	220058350	53.5294	GGCAGCAGAAACGCCTAGAAAACATTCCAAGGCCCCAGTCCACCGTTGTTTTGCTCGTACTAAGCCTGGACGGATCACAAAAGGCAAATCCGGACGCTTTGGCCACCATCATATCTGCACAGCGAAAAGGGAGCGAAATGAGACAGTCGGCATCGCCGTCTTTGGAGGGT
Zm	Zm-18595	fwd	-0.0947626	-0.71254	0.714977	0.221485	-0.107786	3	220062371	220062540	58.2353	AATCGGAGACGGAGAGGGAGGGGGCAAGGGGCGGACGCAACTCGATTGTTCTGCTGCTGGATTGAATGAACTATTCGGGTCCGAGCCTACGCCACGTGTTGGCATGCGCTGCCCGCCGTGCGCGTGAGATGCGGGGTGGCTTCAATCCATAGCGTCTTTTAACTAAAGGT
Zm	Zm-18595	rev	-0.581802	-0.960176	-1.15273	-0.641085	-1.13869	3	220062371	220062540	58.2353	ACCTTTAGTTAAAAGACGCTATGGATTGAAGCCACCCCGCATCTCACGCGCACGGCGGGCAGCGCATGCCAACACGTGGCGTAGGCTCGGACCCGAATAGTTCATTCAATCCAGCAGCAGAACAATCGAGTTGCGTCCGCCCCTTGCCCCCTCCCTCTCCGTCTCCGATT
Zm	Zm-18596	fwd	-1.83944	-2.11276	-1.1882	-1.91473	-1.88736	3	220101581	220101750	50.5882	GGAAGAAAACAACAGCAGCACAGGCTCTCTTTAAATGCCACCAAACGAAACGTAAATGCGCTTCAATGGCAATGCATGCAGTGCTCGCTCGCTCGCCCTGTGTTGCTTGTGTGTGTGTGCCCGCAGATTGATTTGCCCGTCGTTTTCGCCATCGAGTGCAACTTGAACTT
Zm	Zm-18596	rev	-1.85865	-1.60682	-1.40075	-1.87666	-1.11151	3	220101581	220101750	50.5882	AAGTTCAAGTTGCACTCGATGGCGAAAACGACGGGCAAATCAATCTGCGGGCACACACACACAAGCAACACAGGGCGAGCGAGCGAGCACTGCATGCATTGCCATTGAAGCGCATTTACGTTTCGTTTGGTGGCATTTAAAGAGAGCCTGTGCTGCTGTTGTTTTCTTCC
Zm	Zm-18597	fwd	-2.04087	-1.60186	-0.854939	-2.01699	-0.766309	3	220170411	220170580	67.0588	GCGCAGGGAGGGACGAAAGGGCTGCTCTGGGCAGGAGCAGGACCGCAGCAAGGAAGGAGAAGCCAGACGCCCCCTGGCGGCCTTGACTAGTTGGCTGGCCTGGCCTTGGCGAGTGTTGAAGGGCCAGGCCGCCAGGGTGGTGGACAGTGGACTGGTGGTGGGCAAGTTCG
Zm	Zm-18597	rev	-1.70514	-1.83599	-0.968983	-2.07645	0.0656553	3	220170411	220170580	67.0588	CGAACTTGCCCACCACCAGTCCACTGTCCACCACCCTGGCGGCCTGGCCCTTCAACACTCGCCAAGGCCAGGCCAGCCAACTAGTCAAGGCCGCCAGGGGGCGTCTGGCTTCTCCTTCCTTGCTGCGGTCCTGCTCCTGCCCAGAGCAGCCCTTTCGTCCCTCCCTGCGC
Zm	Zm-18598	fwd	-1.98232	-2.79712	-1.40115	-1.58794	0.0856699	3	220227187	220227356	55.2941	GTTCGTTCGTTTAGGCCATTCCCAACCGGGATCGTGGCCCGATCCGGCGATCCCCGCGGATGCACCTGACAATATCGGCCCACGATAGAAGTTACGTTCGGTTAGGCCACGTGGGTTTTATGGCCGGATCGATTCCAACCAGAACCTCACAGGTTCTCATGGCAATTGAT
Zm	Zm-18598	rev	-1.73741	-1.75946	-0.579943	-2.51121	0.197598	3	220227187	220227356	55.2941	ATCAATTGCCATGAGAACCTGTGAGGTTCTGGTTGGAATCGATCCGGCCATAAAACCCACGTGGCCTAACCGAACGTAACTTCTATCGTGGGCCGATATTGTCAGGTGCATCCGCGGGGATCGCCGGATCGGGCCACGATCCCGGTTGGGAATGGCCTAAACGAACGAAC
Zm	Zm-18599	fwd	-0.380912	0.886018	-0.399289	-0.424176	0.980244	3	220335384	220335553	54.1176	CGTCGTGGAGCAATAATCGTTGGGACCGGTGGCATTATTGGTAACCTCGGTACGATAAAATCCCGTGGCTCCACGTTGCAAGTTGACTAGGCAAATACACAGCCTAGCAACGCGCTGGCAGTGGCAGATGCATGCACTGGATAACATTCCGCACCGTACCCACCCAGCTG
Zm	Zm-18599	rev	-0.821273	0.490888	-0.788371	-0.490594	0.993933	3	220335384	220335553	54.1176	CAGCTGGGTGGGTACGGTGCGGAATGTTATCCAGTGCATGCATCTGCCACTGCCAGCGCGTTGCTAGGCTGTGTATTTGCCTAGTCAACTTGCAACGTGGAGCCACGGGATTTTATCGTACCGAGGTTACCAATAATGCCACCGGTCCCAACGATTATTGCTCCACGACG
Zm	Zm-18600	rev	#N/A	#N/A	0.435265	#N/A	-0.462709	3	220429481	220429650	57.0588	GCCCGGCATGATGAGGTAGCGCATCCTCACCGTCCACGTGTACCCTCCGGCACAAATATCCACACACCGGACGGACATTCTACCTCTCGAACTGACATTTGGGCTCGCTCTACTCCTACCCCGCATGTCAGTGGTCAAGTATGTTTGGAGCAGTGTAACGGAGGCGCAGG
Zm	Sb-12599(Zm)	fwd	2.11538	3.24587	2.27379	2.07861	-0.117193	3	220429584	220429753	52.3529	CGATCTCCAAACGTGTCAGTGACGGAACGCAAAGACGCGTATGACTAATGTATGCCGATCCAATAAAGTGGGACCAAGCGCTATAAATTAACGGACGGAATCCGCCCGGCATGATGAGGTAGCGCATCCTCACCGTCCACGTGTACCCTCCGGCACAAATATCCACACAC
Zm	Sb-12599(Zm)	rev	2.42258	3.03959	2.45046	#N/A	0.157217	3	220429584	220429753	52.3529	GTGTGTGGATATTTGTGCCGGAGGGTACACGTGGACGGTGAGGATGCGCTACCTCATCATGCCGGGCGGATTCCGTCCGTTAATTTATAGCGCTTGGTCCCACTTTATTGGATCGGCATACATTAGTCATACGCGTCTTTGCGTTCCGTCACTGACACGTTTGGAGATCG
Zm	Zm-18601	fwd	1.73494	2.24356	1.07804	1.16854	0.0033484	3	220482255	220482424	54.1176	ATTATAGGAAGGAAGCGTCGCGGCGCCTAGCGATTCATGGACGTATCCGCTTCGATGGAGCAACCGAAGCTTCGTCTGCGATGACTGTGTTGCTGTCTTGCTGACATGCTCTGCCATCAGCGCTTACGTGCTGGCGCTCAGGTCAGCGTCGATGAACAAGAACAAACAAG
Zm	Zm-18601	rev	2.92595	3.31619	2.36031	2.54152	0.531031	3	220482255	220482424	54.1176	CTTGTTTGTTCTTGTTCATCGACGCTGACCTGAGCGCCAGCACGTAAGCGCTGATGGCAGAGCATGTCAGCAAGACAGCAACACAGTCATCGCAGACGAAGCTTCGGTTGCTCCATCGAAGCGGATACGTCCATGAATCGCTAGGCGCCGCGACGCTTCCTTCCTATAAT
Zm	Zm-18602	fwd	-1.53462	-1.97492	-0.0574418	-1.5634	-2.36841	3	220540631	220540800	57.6471	ACCCAGGTTACGAATCCAACTGGCCCACTGTTGGCTCCTAACAATGCATCCGGTCCAAGCGCCCACGAGAGCGCATGTAGCAGCAGCAGGCCCGGCCCGTGGCAAGGCAGTAAAGTAGCCCAGTACTACGAGTTAGTTTCCCCAAGTCCAAGGCTCCCAGGAGAAATCAG
Zm	Zm-18602	rev	-1.19886	-1.73824	0.315594	-1.02388	-1.72344	3	220540631	220540800	57.6471	CTGATTTCTCCTGGGAGCCTTGGACTTGGGGAAACTAACTCGTAGTACTGGGCTACTTTACTGCCTTGCCACGGGCCGGGCCTGCTGCTGCTACATGCGCTCTCGTGGGCGCTTGGACCGGATGCATTGTTAGGAGCCAACAGTGGGCCAGTTGGATTCGTAACCTGGGT
Zm	Zm-18603	fwd	0.707152	1.14113	0.958078	-0.690852	-1.00314	3	220548181	220548350	47.0588	GGGTCTTAAATCAACACTAGCGACAAGGATATCAGATTAGTAGGTGTGAGAGCCTACACGGTCACGTAGTTTTCCTGATAAGGACACAAAGGCCCGGTTGTGTTGTGTGTCGTCGTTATATATGGGGCACGCCGCACGCGTGTTTGTGTACAATCACGACTAAAATATGG
Zm	Zm-18603	rev	0.0476225	1.24081	0.126653	0.158234	-0.745108	3	220548181	220548350	47.0588	CCATATTTTAGTCGTGATTGTACACAAACACGCGTGCGGCGTGCCCCATATATAACGACGACACACAACACAACCGGGCCTTTGTGTCCTTATCAGGAAAACTACGTGACCGTGTAGGCTCTCACACCTACTAATCTGATATCCTTGTCGCTAGTGTTGATTTAAGACCC
Zm	Zm-18604	fwd	-0.0886984	-0.374954	0.827764	-0.174674	-1.0876	3	220548491	220548660	54.7059	CCTGAAACTAGGGTATCCCTTACTACTGTAAAAAGATGCAGTACTCACGCGGCTGTGTTTAGTCACGTGGTAAAAGAGTTGTACGTGAGTCCAGGCTATGACTCGCCCTAGCCTCGGGCGACTGATCTGGGTCAGCAACAGCGCCTGACCCCACCACATAGGCGGGTCCG
Zm	Zm-18604	rev	0.135343	0.378119	0.717833	-0.102173	-1.1177	3	220548491	220548660	54.7059	CGGACCCGCCTATGTGGTGGGGTCAGGCGCTGTTGCTGACCCAGATCAGTCGCCCGAGGCTAGGGCGAGTCATAGCCTGGACTCACGTACAACTCTTTTACCACGTGACTAAACACAGCCGCGTGAGTACTGCATCTTTTTACAGTAGTAAGGGATACCCTAGTTTCAGG
Zm	Zm-18605	fwd	-0.349533	0.504371	-0.395321	-0.887107	0.734845	3	220674221	220674390	55.8824	TACCAAGGTTGGTGGCACAGGGACACGTGCCCACGTCCACGCGTGGCACCGCGGCGGTCTTCGACACCGACAAGCAACGAATTGGTCGCGTACCGCACCAAACTCGATGCGAATAGAGATAAACATAGCGGATAAAGCATTGAGTCTAGCGATGGGACCCTTACCCGAAT
Zm	Zm-18605	rev	-1.32846	0.684478	-0.406356	-1.37722	1.06937	3	220674221	220674390	55.8824	ATTCGGGTAAGGGTCCCATCGCTAGACTCAATGCTTTATCCGCTATGTTTATCTCTATTCGCATCGAGTTTGGTGCGGTACGCGACCAATTCGTTGCTTGTCGGTGTCGAAGACCGCCGCGGTGCCACGCGTGGACGTGGGCACGTGTCCCTGTGCCACCAACCTTGGTA
Zm	Zm-18606	fwd	0.290984	-0.518981	0.634795	-0.0510076	-0.982974	3	220674711	220674880	58.8235	CACGAGTTCGTTTCATGCCCGAGGAGGAAGGAGATGAATCTAGTACATAGGGCCCACATGACAGTAGTGGAGTCTGACGTGCGGTGCTCTGCGGCGTGGAGCTAAGCCAGGCGAACGGGGACGACGAGGTCAAACTGGGCCGAGCCCAGGAAAGATGCCCCAAGAGTGAG
Zm	Zm-18606	rev	-0.860571	-0.753906	-0.804011	-0.408461	-0.991019	3	220674711	220674880	58.8235	CTCACTCTTGGGGCATCTTTCCTGGGCTCGGCCCAGTTTGACCTCGTCGTCCCCGTTCGCCTGGCTTAGCTCCACGCCGCAGAGCACCGCACGTCAGACTCCACTACTGTCATGTGGGCCCTATGTACTAGATTCATCTCCTTCCTCCTCGGGCATGAAACGAACTCGTG
Zm	Zm-18607	fwd	-1.32047	2.71811	-1.18519	-1.38811	-0.0975293	3	220680101	220680270	49.4118	CATACATGCATGGCTGTCGGGCGGCCAATAGTAATCCACAACACACTAGTCAAGCGAACGTCAACCTCAGCGTTCACGTCGGAGTCGGACCATATATATATAAGAAGGAAGCATCCAACGAATGAATTCTCGGTTGGACCATACCATCCGTCGTCCGGAAGATCTTAGGC
Zm	Zm-18607	rev	-1.6809	-0.460991	-1.57803	-1.66695	-0.943759	3	220680101	220680270	49.4118	GCCTAAGATCTTCCGGACGACGGATGGTATGGTCCAACCGAGAATTCATTCGTTGGATGCTTCCTTCTTATATATATATGGTCCGACTCCGACGTGAACGCTGAGGTTGACGTTCGCTTGACTAGTGTGTTGTGGATTACTATTGGCCGCCCGACAGCCATGCATGTATG
Zm	Zm-18608	fwd	-0.879119	-1.8605	-0.417437	-0.944629	0.809859	3	220680882	220681051	52.3529	TAGTGGTGGTGGTAGGCCTCCGCACAGCGGCACGGCCACTGATTGGTGCGATCCGTTGGCATCACATGTTTTGGCTACTTCGTTTCTATCTGCAGTTGGTGTCTATGCTTTCTTGGCGGGCACGTACGTACGCTTTGGCTTGTGGAATAAGATGCAACCACGCAAAAGAA
Zm	Zm-18608	rev	-1.3077	-1.98254	-0.377821	-0.451794	1.47003	3	220680882	220681051	52.3529	TTCTTTTGCGTGGTTGCATCTTATTCCACAAGCCAAAGCGTACGTACGTGCCCGCCAAGAAAGCATAGACACCAACTGCAGATAGAAACGAAGTAGCCAAAACATGTGATGCCAACGGATCGCACCAATCAGTGGCCGTGCCGCTGTGCGGAGGCCTACCACCACCACTA
Zm	Zm-18609	fwd	-0.327033	-1.1272	0.0830266	-0.376834	-2.58649	3	220757561	220757730	50.5882	CGGCCCAAAGCCCATGGTGTGGACTCCAGAACAATTGTGGGCTTGTGTCCAGCATGCTAGCCCACGTATTAGTCTATAGAGTTGGATAATTTAGTCCAGGCTGACAAAAGGCCCGCTTTCGTATCGCCTCGCCGAAAAGGTATGGAAAAGACCAGCAACCTAAATGGCAC
Zm	Zm-18609	rev	-0.608513	-1.08584	0.421916	-0.263662	-1.94654	3	220757561	220757730	50.5882	GTGCCATTTAGGTTGCTGGTCTTTTCCATACCTTTTCGGCGAGGCGATACGAAAGCGGGCCTTTTGTCAGCCTGGACTAAATTATCCAACTCTATAGACTAATACGTGGGCTAGCATGCTGGACACAAGCCCACAATTGTTCTGGAGTCCACACCATGGGCTTTGGGCCG
Zm	Zm-18610	fwd	-1.52971	-1.62266	-0.896155	-1.43537	-1.20707	3	220758461	220758630	67.6471	CCACTCGGCTCGTTTATACCTGGTTCCGTCGCCATCTCCCACGCCACCGGCCACCCTCGCTAGAGGTGCTGGCCCCCGTCACCTCGCCACAACGCCGATGGACCGGATCTGCATTGCGCCATCCAGGAGGAGGGAAGGGACAGGGGACCCGCAGCCGCAGAGGGCAGGGA
Zm	Zm-18610	rev	-2.15716	-1.93893	-1.81742	-2.62651	-1.83496	3	220758461	220758630	67.6471	TCCCTGCCCTCTGCGGCTGCGGGTCCCCTGTCCCTTCCCTCCTCCTGGATGGCGCAATGCAGATCCGGTCCATCGGCGTTGTGGCGAGGTGACGGGGGCCAGCACCTCTAGCGAGGGTGGCCGGTGGCGTGGGAGATGGCGACGGAACCAGGTATAAACGAGCCGAGTGG
Zm	Zm-18611	fwd	-1.04652	-1.85592	-1.21968	-0.838215	-1.27903	3	220783011	220783180	54.7059	ACAAAAGATTTCGTCCGCCCGGCCGGGACGGGAATCCCCGAGCACTGCAGACTATGCGACTTGCGAGCCTAGTAGCCTACGATCCGCTCGCTATCGAAAGCCACAGCACCTTTTTGTGGTTCCAGGTACCGTCCCTGTCGGTGACACATAACTGACCCATCGATTTTTTT
Zm	Zm-18611	rev	-1.10209	-1.59855	-0.806635	-1.20853	-0.081048	3	220783011	220783180	54.7059	AAAAAAATCGATGGGTCAGTTATGTGTCACCGACAGGGACGGTACCTGGAACCACAAAAAGGTGCTGTGGCTTTCGATAGCGAGCGGATCGTAGGCTACTAGGCTCGCAAGTCGCATAGTCTGCAGTGCTCGGGGATTCCCGTCCCGGCCGGGCGGACGAAATCTTTTGT
Zm	Zm-18612	fwd	-0.268288	0.49797	1.46237	-0.156877	-0.661416	3	220821211	220821380	51.1765	TTAGCTAGGTATAGTACGTATAAGATACCTGGGTGGTTACTGGGTCCCTGCCACGGGGGCCCGCGCGCGCGTGTGGACTCAGTATTCGACACGTTTAGAAGGCGTGTGCATTTAACCGAAAGCATATGGACTCCATGATAATTATGCACATACGGACTGCGATGGCTTTG
Zm	Zm-18612	rev	0.278294	0.872378	1.46785	-0.0564206	0.0185127	3	220821211	220821380	51.1765	CAAAGCCATCGCAGTCCGTATGTGCATAATTATCATGGAGTCCATATGCTTTCGGTTAAATGCACACGCCTTCTAAACGTGTCGAATACTGAGTCCACACGCGCGCGCGGGCCCCCGTGGCAGGGACCCAGTAACCACCCAGGTATCTTATACGTACTATACCTAGCTAA
Zm	Zm-18613	fwd	-1.52282	-0.549915	-1.02667	-1.05487	-0.670082	3	220835101	220835270	63.5294	GGCTCCCCTCGTGTGCTGGCCTCCAGCGCCATGGCCACGATAGCTACTATGGAGGTGGACCACATCGGCAGCCTACCGAGCCCCCGAATTTCCCTCGTGCATGCACAAGCCTCTAGTGGCACGACCACGACAGTTGCTGCGGAGGCGGACCACATCGACAGCCTGTCGGA
Zm	Zm-18613	rev	-0.76223	-0.374173	-0.708106	-0.691387	1.26043	3	220835101	220835270	63.5294	TCCGACAGGCTGTCGATGTGGTCCGCCTCCGCAGCAACTGTCGTGGTCGTGCCACTAGAGGCTTGTGCATGCACGAGGGAAATTCGGGGGCTCGGTAGGCTGCCGATGTGGTCCACCTCCATAGTAGCTATCGTGGCCATGGCGCTGGAGGCCAGCACACGAGGGGAGCC
Zm	Zm-18614	fwd	0.256239	0.894309	0.379166	-0.223673	1.32999	3	220837281	220837450	73.5294	AGGAGCAGGTACGCTGGCCTGGCCTGGCCTGGCCGCACGGGCCGTCCCGTCACGTACGTGCCCTGCAGTGGTCAGGACGGCACGGGCCCGGGCAGTCAGCCTCAGAGGGCCCTCGCGCGGTCAAGCTTTACGGCGCGGCCGTGGGGCCCACCCGCCCTCACGTGTGCGAT
Zm	Zm-18614	rev	0.860678	2.29599	0.991668	0.575037	1.34974	3	220837281	220837450	73.5294	ATCGCACACGTGAGGGCGGGTGGGCCCCACGGCCGCGCCGTAAAGCTTGACCGCGCGAGGGCCCTCTGAGGCTGACTGCCCGGGCCCGTGCCGTCCTGACCACTGCAGGGCACGTACGTGACGGGACGGCCCGTGCGGCCAGGCCAGGCCAGGCCAGCGTACCTGCTCCT
Zm	Zm-18615	fwd	-2.53609	-1.00846	-1.37285	-2.29601	0.858407	3	220838031	220838200	58.8235	TCCGTTCCGAAAGGGAGGCACGATCCACTGTCGACGAGTGAATATATGCGTGTTCGTGCGCGCCCCACTCATGAGGAGGAAGCTTGCTGCACGTGGTTCAATGCCTTCTCTGTACTAGTACACAGGCACAGCTCCGGTGCATGCATGTGGTCAGCCCCCCGTCCCGTCGG
Zm	Zm-18615	rev	-2.44176	-2.2288	-1.92915	-2.49666	2.06476	3	220838031	220838200	58.8235	CCGACGGGACGGGGGGCTGACCACATGCATGCACCGGAGCTGTGCCTGTGTACTAGTACAGAGAAGGCATTGAACCACGTGCAGCAAGCTTCCTCCTCATGAGTGGGGCGCGCACGAACACGCATATATTCACTCGTCGACAGTGGATCGTGCCTCCCTTTCGGAACGGA
Zm	Zm-18616	fwd	-0.110751	-0.953307	0.129383	-0.396188	-2.84152	3	220839851	220840020	53.5294	TTCATCTATGAAAGCCCGGCCCGATGTTTCCAGGCCACCAGTCGCCAGTCGGGCCTGCAAAGTGACCCATTAATAGGCCAATAGCCCACTAACCAACCAATATTAGTGACGGGAAGGCTCCCCACTATCAACCATCAGATCAACCATTCCCCAAAACCCCCAGCCTCCCT
Zm	Zm-18616	rev	0.348195	-0.973885	0.403046	-0.0207509	-2.11519	3	220839851	220840020	53.5294	AGGGAGGCTGGGGGTTTTGGGGAATGGTTGATCTGATGGTTGATAGTGGGGAGCCTTCCCGTCACTAATATTGGTTGGTTAGTGGGCTATTGGCCTATTAATGGGTCACTTTGCAGGCCCGACTGGCGACTGGTGGCCTGGAAACATCGGGCCGGGCTTTCATAGATGAA
Zm	Sb-12575(Zm)	fwd	-2.71282	-2.73598	-1.41293	-2.96136	-1.6274	3	220855295	220855464	67.6471	GTGCCACCCCGAACTCCCAGACACCACGGCTCGTCACAGTCGTCTTCCTCCTCAGGCGAGGCCAGATCCAACCTGCCGCGGCCGACCACTGCCATGGCTCCCACCGTCCCTTCGGCGGCGAAGTCCGCTTCTCCTTCCCAACCCTCCGGGTTTGCCGCTGTTCCCCGCTC
Zm	Sb-12575(Zm)	rev	-1.81082	-2.70522	-1.5597	-2.17719	-1.09146	3	220855295	220855464	67.6471	GAGCGGGGAACAGCGGCAAACCCGGAGGGTTGGGAAGGAGAAGCGGACTTCGCCGCCGAAGGGACGGTGGGAGCCATGGCAGTGGTCGGCCGCGGCAGGTTGGATCTGGCCTCGCCTGAGGAGGAAGACGACTGTGACGAGCCGTGGTGTCTGGGAGTTCGGGGTGGCAC
Zm	Zm-18617	fwd	0.409171	0.308642	0.860543	0.250317	-1.58604	3	220855476	220855645	32.3529	AGGTGGACCATATGCAAATACGCCTTCGTGGAGGGTATATGTATGTGTAGTAAAAAAATATCAGGAACATGTTTGTGGAGGTGAAAGAGTGTATTTAATTTAAAAATATACTAAGATAGATAGGGAAGTATCGTTTTGAAAGTCAATGTATAGTGAAAGATTATTTTTGG
Zm	Zm-18617	rev	0.533636	0.448816	0.621304	0.723856	-1.55879	3	220855476	220855645	32.3529	CCAAAAATAATCTTTCACTATACATTGACTTTCAAAACGATACTTCCCTATCTATCTTAGTATATTTTTAAATTAAATACACTCTTTCACCTCCACAAACATGTTCCTGATATTTTTTTACTACACATACATATACCCTCCACGAAGGCGTATTTGCATATGGTCCACCT
Zm	Zm-18618	fwd	-1.20258	-1.49977	-0.552597	-0.757513	-0.669857	3	220879571	220879740	54.7059	AGCCCCCTTCAAATCAGGGAGGGGGGTGTATTAGCGGCGCCGAAGTTGATTTTGCAGTGCAGGACCAGAGTTTTGTTCGCGCTCAGGCCAGCATCGCCTTGCGATGGAGATCACGTGCGTCTATACGTGTAGTAGTACCTGACAGATGGCGTAGGCTCCTGCACTCATTT
Zm	Zm-18618	rev	-0.205104	-1.30997	-0.159324	-0.610517	-0.35363	3	220879571	220879740	54.7059	AAATGAGTGCAGGAGCCTACGCCATCTGTCAGGTACTACTACACGTATAGACGCACGTGATCTCCATCGCAAGGCGATGCTGGCCTGAGCGCGAACAAAACTCTGGTCCTGCACTGCAAAATCAACTTCGGCGCCGCTAATACACCCCCCTCCCTGATTTGAAGGGGGCT
Zm	Zm-18619	fwd	-1.12906	-0.845594	-0.58223	-1.35125	0.925351	3	220881431	220881600	54.7059	GGGGGGGTGTATTAGCGGCGCCGACGTTGATTTTCCAGTGCAGGACCAGAGTTTTGTTCGCGATCAGGCAAGCATCGCCTTGCGATGGAGATCACGTGCGTCTATACGTACGTGTAGTACCTGACAGATGGCGTAGGCTCCTGCACTCATTTCATGCTGTCGAGTGCATC
Zm	Zm-18619	rev	-2.11856	-1.95662	-1.42562	-1.31692	0.157808	3	220881431	220881600	54.7059	GATGCACTCGACAGCATGAAATGAGTGCAGGAGCCTACGCCATCTGTCAGGTACTACACGTACGTATAGACGCACGTGATCTCCATCGCAAGGCGATGCTTGCCTGATCGCGAACAAAACTCTGGTCCTGCACTGGAAAATCAACGTCGGCGCCGCTAATACACCCCCCC
Zm	Zm-18620	fwd	-1.90051	-1.40746	-1.53306	-1.84806	1.24155	3	220881751	220881920	60.5882	TGAGAAAGGTGTAAGAATCCGAGGACGGTTCGTCGAAGCCTTGGCGTACGCGTCTCTCTGCTGGCAGGGGGGCAGGGATCCGTCTGGACCGCGCTGGCTGCGGTCTTTCGTTTGGACGGTCCGTCCACGGTGCATGCATTGCATGAGGATGATGAGGATGACCAGGACCG
Zm	Zm-18620	rev	-1.19251	0.40039	-0.641427	-0.956344	2.97665	3	220881751	220881920	60.5882	CGGTCCTGGTCATCCTCATCATCCTCATGCAATGCATGCACCGTGGACGGACCGTCCAAACGAAAGACCGCAGCCAGCGCGGTCCAGACGGATCCCTGCCCCCCTGCCAGCAGAGAGACGCGTACGCCAAGGCTTCGACGAACCGTCCTCGGATTCTTACACCTTTCTCA
Zm	Zm-18621	fwd	0.118507	#N/A	#N/A	#N/A	-0.600213	3	220882801	220882970	77.0588	CGACCACGGCCCGGCGCGGCAGCAGCGGAGTGGTCAACGGGGGCCACCACCCCGGCCGACACGGCACGTCGCGGCGGCAGGACAGCTCCAGCGGCGGGAGGACCGCTCGGGCTCGGCTCGACCAGGCGGCCTGGCCCTGGCCTGGGGCCTCAGTGCCTGCCTGACACAAG
Zm	Zm-18622	fwd	-1.41313	-1.04796	-0.819664	-1.6793	0.471388	3	220883099	220883268	58.2353	AGGCCACGTACGCTCACCTAACACGATCGTACGGCTGATCCGCCATCGACGGCAGCAAGCATGTTATGCATTGCCGGCTCCATGCACACAGCACACGAGACGAGATAGTGCCTGCACAGCCTGTACGTTTGCGGGCGCAACTTGCTTCAGACTCGCAGCCCGTGCACATA
Zm	Zm-18622	rev	-2.35463	-2.11201	-1.63236	-2.60347	-1.08468	3	220883099	220883268	58.2353	TATGTGCACGGGCTGCGAGTCTGAAGCAAGTTGCGCCCGCAAACGTACAGGCTGTGCAGGCACTATCTCGTCTCGTGTGCTGTGTGCATGGAGCCGGCAATGCATAACATGCTTGCTGCCGTCGATGGCGGATCAGCCGTACGATCGTGTTAGGTGAGCGTACGTGGCCT
Zm	Zm-18623	fwd	-1.41905	-1.43498	-0.308277	-1.93529	-1.39173	3	220925911	220926080	57.6471	TCCACTAGAATTAGGCTGATTCCCCCTCGGGAATTAGGCTCCCAAACCAGCCCATAATGTACTCACGTGGCCACGTGGGTCCCGCACCGGTAGCACGTCACTGAATGCGGAACAGTGCATGCGATCCGCCTGCAACTCTGCTGCAAGAGTCCCCAGCCCGCAGGTAAACT
Zm	Zm-18623	rev	-0.793587	-0.944611	0.106482	-0.934979	-0.728233	3	220925911	220926080	57.6471	AGTTTACCTGCGGGCTGGGGACTCTTGCAGCAGAGTTGCAGGCGGATCGCATGCACTGTTCCGCATTCAGTGACGTGCTACCGGTGCGGGACCCACGTGGCCACGTGAGTACATTATGGGCTGGTTTGGGAGCCTAATTCCCGAGGGGGAATCAGCCTAATTCTAGTGGA
Zm	Zm-18624	fwd	-0.302605	-0.0531417	0.749063	0.731865	-1.35044	3	220961231	220961400	56.4706	CTGGCTACAGCGACCCGCGTGTGATCATCACAATGATCTGCCATCATGCGCGCTTGCTCTGTCGTCGAGGGGGACATGAGCGAGAGAGCCATAAGATCCACGGCACGTGGATGGCGGAGATTAAACGACGGCCGGGGGACCATTAATGGCGCATATATACTGCTACTTCG
Zm	Zm-18624	rev	-0.455784	-0.809896	0.193811	-0.566296	-1.24065	3	220961231	220961400	56.4706	CGAAGTAGCAGTATATATGCGCCATTAATGGTCCCCCGGCCGTCGTTTAATCTCCGCCATCCACGTGCCGTGGATCTTATGGCTCTCTCGCTCATGTCCCCCTCGACGACAGAGCAAGCGCGCATGATGGCAGATCATTGTGATGATCACACGCGGGTCGCTGTAGCCAG
Zm	Zm-18625	fwd	0.696037	0.224711	0.572037	0.462994	-1.34935	3	220964231	220964400	48.2353	TTCATATATATAACCGAGTCCGACATGACATCTGGACCAATGGCGATCCATATCCCCTCGTATTGGCTGAGCCGTGGGCCCCGCGGAAGGCATCCAAGGCAAAAATAAAAAGTGCACTTGCACCAGCGTAACACGTACACAAGCCTGCATCGCATATTGTAATAAACAAG
Zm	Zm-18625	rev	0.0794652	-0.181661	0.814987	0.0516215	-1.43733	3	220964231	220964400	48.2353	CTTGTTTATTACAATATGCGATGCAGGCTTGTGTACGTGTTACGCTGGTGCAAGTGCACTTTTTATTTTTGCCTTGGATGCCTTCCGCGGGGCCCACGGCTCAGCCAATACGAGGGGATATGGATCGCCATTGGTCCAGATGTCATGTCGGACTCGGTTATATATATGAA
Zm	Zm-18626	fwd	0.623782	1.5529	0.676542	0.201091	-1.14126	3	220967931	220968100	53.5294	ATCACGCAAGGGCCCAGCACCAGATATGGCATGGGTTTTTTTATTTGTTTTCGTGGCCCCCTCAAAACCTCATCAAAGAAAATGGGCGGTGGGCCCGGGTCAGGTAGTAGGGGGCCCCTCTCTCTTTTGCTTCTCAATCTCGTGGGGACTACCCTGGCCTGGTTGGTTTA
Zm	Zm-18626	rev	0.314599	0.901916	0.965272	0.03149	-0.829755	3	220967931	220968100	53.5294	TAAACCAACCAGGCCAGGGTAGTCCCCACGAGATTGAGAAGCAAAAGAGAGAGGGGCCCCCTACTACCTGACCCGGGCCCACCGCCCATTTTCTTTGATGAGGTTTTGAGGGGGCCACGAAAACAAATAAAAAAACCCATGCCATATCTGGTGCTGGGCCCTTGCGTGAT
Zm	Zm-18627	fwd	-1.6723	-1.96886	-1.42783	-1.39146	-2.21836	3	221031891	221032060	52.9412	AAATTTGGACTTTGGAGTGGAGTTCAAGGGTTGGGGACAACGACGAAAAGTAGGACTGTAGGGTGTAGGGTTGGGGACCTTTTGTTCAGCTGCTTTTGGGGATTTTGTTGGCCAACACCTGTCTCGACCGCCGACCGTGGGGCTGGTTGGTGGTCGAATGGGCATTTCGT
Zm	Zm-18627	rev	-1.51267	-1.91524	-0.917097	-1.29016	-2.42386	3	221031891	221032060	52.9412	ACGAAATGCCCATTCGACCACCAACCAGCCCCACGGTCGGCGGTCGAGACAGGTGTTGGCCAACAAAATCCCCAAAAGCAGCTGAACAAAAGGTCCCCAACCCTACACCCTACAGTCCTACTTTTCGTCGTTGTCCCCAACCCTTGAACTCCACTCCAAAGTCCAAATTT
Zm	Zm-18628	fwd	0.470571	-0.322371	1.22281	0.720302	-2.59051	3	221062881	221063050	48.8235	TTTTGTGAACCAAACATCCAGGCCTAATGTGGAAAACAATGCTGTCAAACATCGGATGGGCTTCATACAGTTTCGGCCCAATAGTGGACAGAACCCCTCTCTGATCCGTAGGCAAGCGCTCCAGCTTTACGGACCAGTCCAGTTGACTAACGTGTCATGCACAAACCACA
Zm	Zm-18628	rev	0.455835	-0.355829	0.978674	0.111206	-1.7007	3	221062881	221063050	48.8235	TGTGGTTTGTGCATGACACGTTAGTCAACTGGACTGGTCCGTAAAGCTGGAGCGCTTGCCTACGGATCAGAGAGGGGTTCTGTCCACTATTGGGCCGAAACTGTATGAAGCCCATCCGATGTTTGACAGCATTGTTTTCCACATTAGGCCTGGATGTTTGGTTCACAAAA
Zm	Zm-18629	fwd	-1.54773	-1.95947	-0.461936	-1.40206	-1.65374	3	221068081	221068250	65.2941	GGCATCGACGGCACGCGCACGGCGGCAAGAGCAAGACAGCAACAATGCTCTCGCGCGTCTGGCGCGCGCGTCGTTGTCGTGTCCAAAAGCGCCTCACGCTTTTACCACTCACCGCCGCGTCGATTGGCCTGACCGCCTGGCCCCCACGCAGCAACAATGTCTCTGCCTGC
Zm	Zm-18629	rev	-0.919856	-1.80094	-0.494556	-0.954447	-1.10649	3	221068081	221068250	65.2941	GCAGGCAGAGACATTGTTGCTGCGTGGGGGCCAGGCGGTCAGGCCAATCGACGCGGCGGTGAGTGGTAAAAGCGTGAGGCGCTTTTGGACACGACAACGACGCGCGCGCCAGACGCGCGAGAGCATTGTTGCTGTCTTGCTCTTGCCGCCGTGCGCGTGCCGTCGATGCC
Zm	Zm-18630	fwd	-2.77275	-1.83341	-1.80629	-2.83549	0.982932	3	221068681	221068850	61.1765	TAGCATCCCATCCCAGCTATTCCCTCGCCTAGGGGATGCAAATCCGTGCGCGATCTCTCTCCTTTTTTCAATCCCTGCCGCCGTGCCCACCACTTTGCAGCGGGTTGACCTCGCACCGCATCGCATCCCATCGCAGAGATCGGGCCTGCGCTGCGCTGCCGGTAGAGTAG
Zm	Zm-18630	rev	-1.51616	-1.91573	-0.70321	-1.31173	0.555873	3	221068681	221068850	61.1765	CTACTCTACCGGCAGCGCAGCGCAGGCCCGATCTCTGCGATGGGATGCGATGCGGTGCGAGGTCAACCCGCTGCAAAGTGGTGGGCACGGCGGCAGGGATTGAAAAAAGGAGAGAGATCGCGCACGGATTTGCATCCCCTAGGCGAGGGAATAGCTGGGATGGGATGCTA
Zm	Zm-18631	fwd	-0.501847	-0.588966	-0.277704	-0.00276293	-0.8401	3	221077651	221077820	66.4706	GGCGTCGATGGCCTGGCTGTAGAGCTCGGTGGCCAGCTCGAAGTCGTCGTCGACGAAGGCCTCCTTGGCCTTGCTCTCCAGATCCGACGCGGCCATGGCGCCCCTTCCGGTTTTGGGCGTCTGCGCCTCTGCGGGCGACGACCAGACGATGACTTGGGCGAGAGCGAACA
Zm	Zm-18631	rev	-1.26242	-1.84319	-0.73557	-1.63555	-0.719123	3	221077651	221077820	66.4706	TGTTCGCTCTCGCCCAAGTCATCGTCTGGTCGTCGCCCGCAGAGGCGCAGACGCCCAAAACCGGAAGGGGCGCCATGGCCGCGTCGGATCTGGAGAGCAAGGCCAAGGAGGCCTTCGTCGACGACGACTTCGAGCTGGCCACCGAGCTCTACAGCCAGGCCATCGACGCC
Zm	Zm-18632	fwd	-0.384767	0.968573	0.701762	-0.0979782	0.97811	3	221087921	221088090	52.3529	TTGCATGAACACGTTTCTCTAGAGAGTGGAGATAGCCTCGACGCGGGTTTCTTTGTAGGGCCCGCGGGGTTCTAGAGAGGTCGATCGAAGCCAGGCTGGGTTTTCCGATTCTTGCTGGGTTTATTGCGAGGGATGTCCAGCAGGTATTCTCTTTGGGCCTTTTGTGCTTT
Zm	Zm-18632	rev	0.268352	0.983141	1.19196	-0.21175	0.436688	3	221087921	221088090	52.3529	AAAGCACAAAAGGCCCAAAGAGAATACCTGCTGGACATCCCTCGCAATAAACCCAGCAAGAATCGGAAAACCCAGCCTGGCTTCGATCGACCTCTCTAGAACCCCGCGGGCCCTACAAAGAAACCCGCGTCGAGGCTATCTCCACTCTCTAGAGAAACGTGTTCATGCAA
Zm	Zm-18633	fwd	-2.09739	-1.01221	-1.73917	-2.48592	0.938051	3	221166451	221166620	54.7059	GTGTGTGTGTGTGTGTTGTTATCCGACAAATTCGTGCGAGCGACGGGCTGTGTGCACGTCAGATCAGATGGATCACGCTAATAACGCCTGCGTAGCGTCTACGGAGGCCAAAGGAAGCGCCGCGCCGGTAATGATGATGATGACTGAGATAGTCAGTCCAACGAGCCGTC
Zm	Zm-18633	rev	-1.30994	-0.704534	-0.541783	-1.56382	0.170711	3	221166451	221166620	54.7059	GACGGCTCGTTGGACTGACTATCTCAGTCATCATCATCATTACCGGCGCGGCGCTTCCTTTGGCCTCCGTAGACGCTACGCAGGCGTTATTAGCGTGATCCATCTGATCTGACGTGCACACAGCCCGTCGCTCGCACGAATTTGTCGGATAACAACACACACACACACAC
Zm	Sb-12558(Zm)	fwd	-2.09056	-2.50938	-0.688357	-1.52031	0.148067	3	221170158	221170327	54.1176	GCACAGGCGGGCACACTCGAATCTGCCCTGACTTCAGATTCTTGGCGTATACTATCACGCACCCACGGGAGATCGGCATCACAAGTCTAATCGGGCAACAAGCAACCGACGCTACACCAAATCCCACAAGCAACACCACAGCAAAGAAACATGGCCAGTCTGGTCACTCC
Zm	Sb-12557(Zm)	rev	-2.24187	-2.3889	-1.37726	-2.2357	-1.99395	3	221175199	221175368	56.4706	GGACCGTTCCTGGAGACGCCCCGTCGGGCGTTTATAGGTTGAGGCATTTTGGTGCCTCCAAACCACTGATTGGGTCCATCAAACATTTTACAGGGACCTCTCGGGCGTTCGCAGTGCGTTAGGTTGCACACCGTTGCGTTGCGTTCGACGGCACACCTGTCAGAGAATCG
Zm	Zm-18634	fwd	-2.10211	-1.53906	-0.898565	-2.15354	0.478524	3	221179821	221179990	63.5294	ATCACGCACACACATCTTTGTCTTGGACTCATCACCCTCACCGTACAACGTACTACTCCATTGCGTCGCCGGTCGCTCCCTCTCTCCCCTGTCTCGCCGCCACCGGTTGCCATCATGACGCGAGGCGGCCGCGGGGACCCCGGCCTTTTCCGTGATCCCGTCGCGTCTCG
Zm	Zm-18634	rev	-2.10064	#N/A	1.08734	#N/A	-0.124474	3	221179821	221179990	63.5294	CGAGACGCGACGGGATCACGGAAAAGGCCGGGGTCCCCGCGGCCGCCTCGCGTCATGATGGCAACCGGTGGCGGCGAGACAGGGGAGAGAGGGAGCGACCGGCGACGCAATGGAGTAGTACGTTGTACGGTGAGGGTGATGAGTCCAAGACAAAGATGTGTGTGCGTGAT
Zm	Zm-18635	fwd	-0.443997	#N/A	0.324068	-0.552733	-0.718869	3	221181739	221181908	75.2941	CGAGGTGATCGTGGACACCCCGCGCCGCCGCCGGCGGAAGCGCCGCGCCGCGAGGAGGCGTAGGATCTGCATGGCCGCACGCCCGTGCGTGCGTGGGCGGTGGGTCCGTGGGTGGGAGTGGGAGGCACGGCCGCGCGAGCCCGCTTTGGGGCTTTGGCTGCGTTTGGGGT
Zm	Zm-18635	rev	-1.83758	#N/A	-1.47316	#N/A	-0.775996	3	221181739	221181908	75.2941	ACCCCAAACGCAGCCAAAGCCCCAAAGCGGGCTCGCGCGGCCGTGCCTCCCACTCCCACCCACGGACCCACCGCCCACGCACGCACGGGCGTGCGGCCATGCAGATCCTACGCCTCCTCGCGGCGCGGCGCTTCCGCCGGCGGCGGCGCGGGGTGTCCACGATCACCTCG
Zm	Zm-18636	fwd	-2.36657	-2.26667	-1.30184	-2.43084	-1.18445	3	221185301	221185470	57.6471	CACGGCGATCACACACAAGCCTGTGGAACGGCCATAAATTCGTAAAGTGACTGGAGGTGCATCCACTATCCAGCGAAATCGCCGGCGATGGGAGCTGCTGCGGTGCAGTGTGCAGCGCCGGAAAGCGCGGCCCAGCACTCGATGAATCAGTCCATGGCGCGAACTTTTTA
Zm	Zm-18636	rev	-3.28559	-2.50449	-1.47976	-1.67366	-1.16108	3	221185301	221185470	57.6471	TAAAAAGTTCGCGCCATGGACTGATTCATCGAGTGCTGGGCCGCGCTTTCCGGCGCTGCACACTGCACCGCAGCAGCTCCCATCGCCGGCGATTTCGCTGGATAGTGGATGCACCTCCAGTCACTTTACGAATTTATGGCCGTTCCACAGGCTTGTGTGTGATCGCCGTG
Zm	Zm-18637	fwd	0.503272	-0.521942	0.906959	0.109392	-0.314168	3	221185861	221186030	60.5882	TGAGGACTTGGTGGTGCGTCTGGTTTTGTTCGCTCCGCGTCACGTCAGGTCAGCTGGACCGAACCCGTCCTAGCCCACCCGGCCCTGTTTGTCTCTGTCTGGACAGAGGCCTAGAGGGTGGCACGGCCATGAACTTTTGGGCCTTTTGGGCTTCAGGGCACACAGCGGAT
Zm	Zm-18637	rev	0.367327	-0.535496	1.24111	0.203268	-1.63602	3	221185861	221186030	60.5882	ATCCGCTGTGTGCCCTGAAGCCCAAAAGGCCCAAAAGTTCATGGCCGTGCCACCCTCTAGGCCTCTGTCCAGACAGAGACAAACAGGGCCGGGTGGGCTAGGACGGGTTCGGTCCAGCTGACCTGACGTGACGCGGAGCGAACAAAACCAGACGCACCACCAAGTCCTCA
Zm	Zm-18638	fwd	0.345873	0.166023	-0.235	0.0571741	-0.985287	3	221244391	221244560	57.0588	TGTCGGGCCGTGCTTTGGGCCCTTATTTTCGTGCCGTGCTCGTGCTGGCCTGAAAAGCTCGACCCAAATTCCCAGCACTAGTGGTGACGATGAGGCGTGAGAAGCGCATACTATTCGTCACCTGTTGACTGAGGACCGGCGACTAGTTGGCTACGCCCATTCTCCAGGCT
Zm	Zm-18638	rev	-0.241711	-0.680615	-0.62739	-0.49538	-0.861736	3	221244391	221244560	57.0588	AGCCTGGAGAATGGGCGTAGCCAACTAGTCGCCGGTCCTCAGTCAACAGGTGACGAATAGTATGCGCTTCTCACGCCTCATCGTCACCACTAGTGCTGGGAATTTGGGTCGAGCTTTTCAGGCCAGCACGAGCACGGCACGAAAATAAGGGCCCAAAGCACGGCCCGACA
Zm	Zm-18639	fwd	-1.37453	-1.94041	-0.68302	-2.30967	-2.51085	3	221245101	221245270	52.3529	TACATCTAAAGATGGCAACAGAAAATTTCCCATCAGCAAATAGCCAAATAGCTCTATATCACCATCTCCACGACCAAAAATATTTTTCTGCGCCATAGACGTGCCGGGCTGCCGGCCCATGGCGCGGGCGTACGGGCGCGGCCCACTGACCAGTCTAGGACACCGTTCAA
Zm	Zm-18639	rev	-1.76656	-1.76269	-1.73509	-2.02287	-2.11929	3	221245101	221245270	52.3529	TTGAACGGTGTCCTAGACTGGTCAGTGGGCCGCGCCCGTACGCCCGCGCCATGGGCCGGCAGCCCGGCACGTCTATGGCGCAGAAAAATATTTTTGGTCGTGGAGATGGTGATATAGAGCTATTTGGCTATTTGCTGATGGGAAATTTTCTGTTGCCATCTTTAGATGTA
Zm	Zm-18640	fwd	-0.235624	-0.159791	0.840455	-0.672616	-1.24816	3	221246981	221247150	47.6471	CTAGCCGACCTACTCATTTGGACGTCTATAAAGCACGCCACGCACGATGGAAAAGGCCAAAAGGGCAAAGGTGAAGAGGGGAAAAAAATAAAGAACGAAAAGGCGCACGAAACAACATCCTAAACCTCGGAACGTGCCGTCTGATGTGGACTGCAACATCACATATACAG
Zm	Zm-18640	rev	-0.416126	-0.635111	0.482683	0.167861	-1.14342	3	221246981	221247150	47.6471	CTGTATATGTGATGTTGCAGTCCACATCAGACGGCACGTTCCGAGGTTTAGGATGTTGTTTCGTGCGCCTTTTCGTTCTTTATTTTTTTCCCCTCTTCACCTTTGCCCTTTTGGCCTTTTCCATCGTGCGTGGCGTGCTTTATAGACGTCCAAATGAGTAGGTCGGCTAG
Zm	Zm-18641	fwd	0.286389	-0.0586699	0.618526	0.243118	-0.236725	3	221264161	221264330	62.9412	AGGCTGGCTGTCCCACAATACTACGGGACGGAGACGGGTAATATCTTTTGCTCGGCTGACACAGCGTTGGCTCATGGCTGGGCGGCGATACAGAGTCACAGATACCGCCGCCACTAGCTGCCGCCTTCCTCCCGTCCTCCACGGGTCGGGTCGGGTCCCGGGTGCAACGA
Zm	Zm-18641	rev	-0.884232	-1.03852	-0.435759	-0.729045	0.328177	3	221264161	221264330	62.9412	TCGTTGCACCCGGGACCCGACCCGACCCGTGGAGGACGGGAGGAAGGCGGCAGCTAGTGGCGGCGGTATCTGTGACTCTGTATCGCCGCCCAGCCATGAGCCAACGCTGTGTCAGCCGAGCAAAAGATATTACCCGTCTCCGTCCCGTAGTATTGTGGGACAGCCAGCCT
Zm	Zm-18642	fwd	-0.476071	-1.82691	-0.311524	-0.808035	-1.64367	3	221271031	221271200	64.1176	CTTTTCGCGCGGGTCGAGCCTTGCTTTGGCTAACGGCGCTGGTGAAGGCGACGATGGAAGGTGGGTGTGGCAGGAAGCGGGACCCAGACGCAGACCCAGACCCACAACGTAACCTGGCAGCAGGGCCAGGGAGGGAGCCCGAGGAGGAAGAAGAAGACCCGGAGTCACCT
Zm	Zm-18642	rev	-1.35934	-1.87404	-1.12487	-2.59902	-2.1992	3	221271031	221271200	64.1176	AGGTGACTCCGGGTCTTCTTCTTCCTCCTCGGGCTCCCTCCCTGGCCCTGCTGCCAGGTTACGTTGTGGGTCTGGGTCTGCGTCTGGGTCCCGCTTCCTGCCACACCCACCTTCCATCGTCGCCTTCACCAGCGCCGTTAGCCAAAGCAAGGCTCGACCCGCGCGAAAAG
Zm	Zm-18643	fwd	-1.56925	-2.11535	-1.6484	-1.77504	0.399124	3	221271731	221271900	65.8824	ATGTCTCATGACTGGCTAGCTGTGGCCTGCGGCTGGCTGCCACCGAGTCCAGCAGGCACACCTAGGGGCGGTCCGATCCGTCAGTGGACACTGGACACAGGCACGAGCACGACGTCAGCCGCCGCCCCGCCGCGGCGTGGACCCCGTGTAGATACTACTAGCGCTACTAG
Zm	Zm-18643	rev	-1.61771	-1.90771	-1.38257	-1.61919	0.458605	3	221271731	221271900	65.8824	CTAGTAGCGCTAGTAGTATCTACACGGGGTCCACGCCGCGGCGGGGCGGCGGCTGACGTCGTGCTCGTGCCTGTGTCCAGTGTCCACTGACGGATCGGACCGCCCCTAGGTGTGCCTGCTGGACTCGGTGGCAGCCAGCCGCAGGCCACAGCTAGCCAGTCATGAGACAT
Zm	Zm-18644	fwd	-2.28266	-1.22946	-2.60328	-2.9141	-2.463	3	221276021	221276190	64.1176	CCATGCATGCCAATGCCATGCCTTTTGAGACGTCACTAGCAGCAAGCACGCCACCGCGCCGAGAGAGACGGCCGGGCCGTGACCGGGCTGGACTGTCCACTGGTTTTCATGCGCATGCAGCGACACCTCCCGCCCACTCGCCCAGTGCGCTGCAGCAGCCGAATTCCTGT
Zm	Zm-18644	rev	-3.28469	-2.24815	-2.03752	-3.33495	-2.75562	3	221276021	221276190	64.1176	ACAGGAATTCGGCTGCTGCAGCGCACTGGGCGAGTGGGCGGGAGGTGTCGCTGCATGCGCATGAAAACCAGTGGACAGTCCAGCCCGGTCACGGCCCGGCCGTCTCTCTCGGCGCGGTGGCGTGCTTGCTGCTAGTGACGTCTCAAAAGGCATGGCATTGGCATGCATGG
Zm	Zm-18645	fwd	-0.610957	0.24066	0.129473	-0.636075	-0.99495	3	221276881	221277050	48.2353	CCCGTATTATTTCGTGCCGGCATGTACTTTGGGCTCATGTTTTCGGGTCGTGCTCATACTGACCCAAAAAGCCCGGTCCATATTACCCGTACTACTTACAATGTTCAAACGAGAGATCTCGCTTCAAGTGCATGCAACGCGTTCTTACCTGAATCGTGCTTGGTCAGAGT
Zm	Zm-18645	rev	0.200109	0.673605	0.687918	0.111533	-0.490628	3	221276881	221277050	48.2353	ACTCTGACCAAGCACGATTCAGGTAAGAACGCGTTGCATGCACTTGAAGCGAGATCTCTCGTTTGAACATTGTAAGTAGTACGGGTAATATGGACCGGGCTTTTTGGGTCAGTATGAGCACGACCCGAAAACATGAGCCCAAAGTACATGCCGGCACGAAATAATACGGG
Zm	Sb-12542(Zm)	fwd	-1.2996	-0.883151	-0.442322	-1.7087	-0.598533	3	221278078	221278247	51.7647	AGACGCGACGCGGAGTGGGCATTGAATTCAGAGCCGGCCCAGTGATAAATGCTGCTCACGGGATGGGGGAGAAGGGGAGTGAATGAACTGAGTGAGGATTTGCCTGCATTCAATTGGCTTCACGGGAAATCGGGACGAAACAATACTCTGGTTCCTTCGTCATCGTAAAT
Zm	Sb-12542(Zm)	rev	-1.74894	-2.4252	-0.703617	-1.74396	-1.27218	3	221278078	221278247	51.7647	ATTTACGATGACGAAGGAACCAGAGTATTGTTTCGTCCCGATTTCCCGTGAAGCCAATTGAATGCAGGCAAATCCTCACTCAGTTCATTCACTCCCCTTCTCCCCCATCCCGTGAGCAGCATTTATCACTGGGCCGGCTCTGAATTCAATGCCCACTCCGCGTCGCGTCT
Zm	Zm-18646	fwd	-1.73563	-2.57748	-1.28525	-1.99422	-1.30256	3	221301721	221301890	61.7647	CCTCCCACTCTACCATAAAGTTTACCGGCAAGCGGCAACCACCACCTCGTCGCCGTCCGGTCCACCTCACGGCACCCCACTACCTGCCCATAGTCCCACTCCTGCACTGCACCGAGAGAGACGTCATCGTGCCGTTCGCCGCTACCCGCTAGTAGTAGTACACACCACCC
Zm	Zm-18646	rev	-2.32794	-2.18911	-1.56874	-2.41275	-0.972232	3	221301721	221301890	61.7647	GGGTGGTGTGTACTACTACTAGCGGGTAGCGGCGAACGGCACGATGACGTCTCTCTCGGTGCAGTGCAGGAGTGGGACTATGGGCAGGTAGTGGGGTGCCGTGAGGTGGACCGGACGGCGACGAGGTGGTGGTTGCCGCTTGCCGGTAAACTTTATGGTAGAGTGGGAGG
Zm	Zm-18647	fwd	-1.37268	-1.45644	-1.43091	-1.7985	-1.6285	3	221313841	221314010	51.1765	TTGATCACAAGCGCGTGGGTGGGGGCGAGTTGGGTGCGGCAAGGAACAGAGGGTGCACTGCTGCAGAGCTGAGAGGACGTGTGTCGGGAGATTATTGATATTATGAAACATGGCAGAATTGGTTTCGATGAAATGGAGGTCTAGACGACGGCTTCGATATTTTGAAGACC
Zm	Zm-18649	fwd	-1.40257	-1.29886	-0.546713	-2.07996	-1.45088	3	221397507	221397676	47.6471	AAGAAACACACAAGACACAGGATATAAGGTTGGGCCTCTGGCCCTTTCTCTTCTCTGTCTTATGAGAGGGTGTACATGTTCCTTATATAGAGATGTGAGATCCCTCAAAGGCAAAGCACCCACATTCCCTTTAGTTAAAAGACGCCAGGGATTCGAGCCCTCCCCGCGTT
Zm	Zm-18649	rev	-0.829654	-1.43585	-0.186232	-0.831287	-1.76915	3	221397507	221397676	47.6471	AACGCGGGGAGGGCTCGAATCCCTGGCGTCTTTTAACTAAAGGGAATGTGGGTGCTTTGCCTTTGAGGGATCTCACATCTCTATATAAGGAACATGTACACCCTCTCATAAGACAGAGAAGAGAAAGGGCCAGAGGCCCAACCTTATATCCTGTGTCTTGTGTGTTTCTT
Zm	Zm-18650	fwd	-1.88672	-1.67804	-1.24918	-1.6645	-1.03789	3	221419431	221419600	50.5882	GGGATTCCAGCTTCTGGCGGCCAAAATCCCAAAATAAGCCCATCCAAACGGGGCCGATGTTTATTCATGCGACCTGTGTGGGTGCCCCCAATTGGATGAATAGCTTTTCCAGCAGCGAGCTCCGACTGCCCGCACGTTCTTTAATGATATTTGGTTCGCATTCGTAATGA
Zm	Zm-18650	rev	-1.95757	-1.81023	-1.29648	-2.08557	-1.38286	3	221419431	221419600	50.5882	TCATTACGAATGCGAACCAAATATCATTAAAGAACGTGCGGGCAGTCGGAGCTCGCTGCTGGAAAAGCTATTCATCCAATTGGGGGCACCCACACAGGTCGCATGAATAAACATCGGCCCCGTTTGGATGGGCTTATTTTGGGATTTTGGCCGCCAGAAGCTGGAATCCC
Zm	Zm-18651	fwd	-1.10813	#N/A	-0.811267	#N/A	-1.52849	3	221427541	221427710	53.5294	ATACAGCAGAATTACGCTACTTTATGCACAAGGTTCTGCAGCCACCTCTGCAGCGCACGGCGTACCTGCTCTTTTTTTTTTTTTGCTGCCGCGGCATGAGGTTTCGGTTTCGGTCACGCCTCCGACCAACCGTGCACCTTGAGCTTTCGGCGACAGGAACGTTTCGTTCG
Zm	Zm-18651	rev	-1.35239	-0.371109	-0.274714	0.229877	-0.862276	3	221427541	221427710	53.5294	CGAACGAAACGTTCCTGTCGCCGAAAGCTCAAGGTGCACGGTTGGTCGGAGGCGTGACCGAAACCGAAACCTCATGCCGCGGCAGCAAAAAAAAAAAAAGAGCAGGTACGCCGTGCGCTGCAGAGGTGGCTGCAGAACCTTGTGCATAAAGTAGCGTAATTCTGCTGTAT
Zm	Zm-18652	fwd	-1.45776	-1.0669	-2.10698	-0.752281	-0.281144	3	221429381	221429550	67.0588	AAACACGCTGCCCCATGCTCCGCGAGTGGGGGAGCCCGATGTTGGACCGTTCGACCTCCATCCGACGCCCGCGCGCGCGCCCTGCTTCGCTCAACGCATCGTCCTCGGCCCCTGCCCAGTCTCCTCTGGTCGGTCGTACTCGTCCTTGGCCTCCCTCCCTCTTAGTCTCT
Zm	Zm-18652	rev	-1.01379	-1.41198	-0.656233	-1.12631	-1.00109	3	221429381	221429550	67.0588	AGAGACTAAGAGGGAGGGAGGCCAAGGACGAGTACGACCGACCAGAGGAGACTGGGCAGGGGCCGAGGACGATGCGTTGAGCGAAGCAGGGCGCGCGCGCGGGCGTCGGATGGAGGTCGAACGGTCCAACATCGGGCTCCCCCACTCGCGGAGCATGGGGCAGCGTGTTT
Zm	Zm-18653	fwd	-1.8936	-2.09814	-0.415937	-1.41417	0.708688	3	221446461	221446630	60	GCAGCAAAATCGCTGAGGCCACCACCACACGCGGACACACCGCCCGCCGCTGCCCACCTAGTACACTTTTATCGGTAGTGTAGGACGCTGGACGCCAAAGGGGGGGAAAAGGCGATGTATCTGCACACTGCACATGCATCGGGTTGCCACCTGTCGTCCAGATGCAACCG
Zm	Zm-18653	rev	-2.28408	-2.76126	-1.40468	-2.43918	0.588457	3	221446461	221446630	60	CGGTTGCATCTGGACGACAGGTGGCAACCCGATGCATGTGCAGTGTGCAGATACATCGCCTTTTCCCCCCCTTTGGCGTCCAGCGTCCTACACTACCGATAAAAGTGTACTAGGTGGGCAGCGGCGGGCGGTGTGTCCGCGTGTGGTGGTGGCCTCAGCGATTTTGCTGC
Zm	Zm-18654	fwd	-0.320818	-0.502767	0.0102013	-0.489246	0.997235	3	221449561	221449730	63.5294	TGGGTGACGCTAGTACTTTATCCCTCCCGGAAAAAAAAAACAGGCCGTCGAGCAGCCGCGTGTGCCGAGGACAGCACAGCACAGCACACGGGCGCGCACGTTTCCCGCCGAGGGGCCCGATGCACTGGTGGGCCCACATATCAGACGGAAGACGGGGCACGGCAAGTGGC
Zm	Zm-18654	rev	-0.419356	-1.10807	-3.03366	#N/A	0.231387	3	221449561	221449730	63.5294	GCCACTTGCCGTGCCCCGTCTTCCGTCTGATATGTGGGCCCACCAGTGCATCGGGCCCCTCGGCGGGAAACGTGCGCGCCCGTGTGCTGTGCTGTGCTGTCCTCGGCACACGCGGCTGCTCGACGGCCTGTTTTTTTTTTCCGGGAGGGATAAAGTACTAGCGTCACCCA
Zm	Zm-18656	fwd	0.30677	0.324857	-0.0789302	-0.232003	-0.373952	3	221451821	221451990	51.1765	GATCCGGCCGACGCTGTTTGTTGGAATAGTTCGCTTGCATCACATGATCCCGTCATCCCGTACGTGGGTAGCCTAGCACTAGCAGGAGGAGGTAGCCCAAATCACAAACCAGAGCGCCAGGAGTCCAACTTTTTTGCAAATTGGCCCTTTTCGGGTTTTTTCCCACAATT
Zm	Zm-18656	rev	0.409995	0.119785	-0.0288148	0.0337938	-0.968316	3	221451821	221451990	51.1765	AATTGTGGGAAAAAACCCGAAAAGGGCCAATTTGCAAAAAAGTTGGACTCCTGGCGCTCTGGTTTGTGATTTGGGCTACCTCCTCCTGCTAGTGCTAGGCTACCCACGTACGGGATGACGGGATCATGTGATGCAAGCGAACTATTCCAACAAACAGCGTCGGCCGGATC
Zm	Zm-18657	fwd	-0.0923089	0.0108687	0.390058	#N/A	-0.108121	3	221488691	221488860	47.6471	ACAGCCCGTTTACACATCTGCCAGATTAAAAAGGCCCAGCTGTCGTTCACGGCTCAAAAACCTCAAAGGACGTCCGGACATCTAAACTGACCAATGCGGCAATGTTGTCTCGTTGGATGGAAGCAATCAAAGTCAAAGCCATCATCAGTAGGACAAGCAGTGTACGGTTT
Zm	Zm-18657	rev	-1.37867	-0.139307	-1.72709	-1.18985	1.04576	3	221488691	221488860	47.6471	AAACCGTACACTGCTTGTCCTACTGATGATGGCTTTGACTTTGATTGCTTCCATCCAACGAGACAACATTGCCGCATTGGTCAGTTTAGATGTCCGGACGTCCTTTGAGGTTTTTGAGCCGTGAACGACAGCTGGGCCTTTTTAATCTGGCAGATGTGTAAACGGGCTGT
Zm	Zm-18658	fwd	-2.12251	-2.79802	-1.60121	-2.74414	-1.98116	3	221489131	221489300	68.2353	CTTTCTCACGGGCCCGCCTCCCCTCCACGGAACTACTGCCTCGCTGCGGCCCTCTCGATCCCGGATGTTGTTGCCACCGGCCCACGATGCGCCTGTCTGCCCGGCGCGGGCCAAGGCCAACTCAGTCACACTCACCGGAGGTCCGCAGCGACGCTGTGTGCCAGTCTGTC
Zm	Zm-18658	rev	-0.954285	-1.63451	-0.990206	-0.973189	-1.10904	3	221489131	221489300	68.2353	GACAGACTGGCACACAGCGTCGCTGCGGACCTCCGGTGAGTGTGACTGAGTTGGCCTTGGCCCGCGCCGGGCAGACAGGCGCATCGTGGGCCGGTGGCAACAACATCCGGGATCGAGAGGGCCGCAGCGAGGCAGTAGTTCCGTGGAGGGGAGGCGGGCCCGTGAGAAAG
Zm	Zm-18659	fwd	-2.3969	-2.00059	-1.13921	-1.67721	-0.326371	3	221490051	221490220	54.1176	GCCGGATAAAAGCATCCTTCCAGTCTACTGTACTTATCTTTTACGACGGAAAGGGGACACGGAAACGCTCGCGTCCGTACATGGTCCATCACAGAGGAGATGCTCTTCGGTAACCGCCTGTGGATCCGATGATCGATACATGCCAGCGCCCAAGACCGGGGATCGCCAAA
Zm	Zm-18659	rev	-2.18076	-3.46058	-1.78043	-2.37288	0.108394	3	221490051	221490220	54.1176	TTTGGCGATCCCCGGTCTTGGGCGCTGGCATGTATCGATCATCGGATCCACAGGCGGTTACCGAAGAGCATCTCCTCTGTGATGGACCATGTACGGACGCGAGCGTTTCCGTGTCCCCTTTCCGTCGTAAAAGATAAGTACAGTAGACTGGAAGGATGCTTTTATCCGGC
Zm	Zm-18660	fwd	-1.10807	-1.53479	-0.72245	-1.48802	-2.72139	3	221503961	221504130	55.8824	TCCACTCGCAGTCGCATATGGCCGGCCTTGCACATGTTTGCAGTCAGGACTCTCCCGTGAGGCTGTGGCACTGGCACTGGCACTGGCACTGGCACAGGACGTGTGGTCCAACGGAACATGCTGGCTACCCTGCACGCTTTAAATTGCAAGACTATTTGGTTGGAGCAATA
Zm	Zm-18660	rev	-2.16076	-2.47325	-1.73054	-2.18879	-2.19725	3	221503961	221504130	55.8824	TATTGCTCCAACCAAATAGTCTTGCAATTTAAAGCGTGCAGGGTAGCCAGCATGTTCCGTTGGACCACACGTCCTGTGCCAGTGCCAGTGCCAGTGCCAGTGCCACAGCCTCACGGGAGAGTCCTGACTGCAAACATGTGCAAGGCCGGCCATATGCGACTGCGAGTGGA
Zm	Zm-18661	fwd	0.732238	-0.0741938	1.24903	0.486337	-0.196937	3	221504391	221504560	48.8235	CTCTGTCTCAACGCCCAACTAACACATGCAAGCAAGGACCCAAGTCCCTTTCGTCGATAACCAACCGCACACCATATTCCCTCCTCCAAGCAACCCTAATTAATTCCGACCCCCCCGTTGCGACGTTTACGTTAACAAGTTGAGAGAACTGCAAGCTTTACCGAACTAAA
Zm	Zm-18661	rev	-0.427495	-1.03661	-0.0426227	-0.808315	-0.819033	3	221504391	221504560	48.8235	TTTAGTTCGGTAAAGCTTGCAGTTCTCTCAACTTGTTAACGTAAACGTCGCAACGGGGGGGTCGGAATTAATTAGGGTTGCTTGGAGGAGGGAATATGGTGTGCGGTTGGTTATCGACGAAAGGGACTTGGGTCCTTGCTTGCATGTGTTAGTTGGGCGTTGAGACAGAG
Zm	Zm-18662	fwd	-1.0883	-1.79662	-0.824246	#N/A	-0.121349	3	221504680	221504849	70.5882	TCTGCCTGCTCCCGGCTCCGGGCTCCCCCCCCAGCTCTGCGGCCATGGCTCACCCCGCCATTGACCCCCCTGGCGTAAGCGGGGGAGCCAGATCGTTCCAAAAAGGCGGACCACATCCCCACGTAACTCCGCGGCGCCCGGGCCCCGCCCTCCCCCTGGGAACCTAGATA
Zm	Zm-18663	fwd	0.0835418	#N/A	0.59772	-0.442258	-0.532393	3	221505071	221505240	62.9412	GAGCCCCGTTGCAAGGTAAGGCGCCGTTCCGCACCCACCGCCTCTCTCTCTCTCTCTCTCTCTCTCTCTCTCCCGTACAACACCGACAGATCTTGCCCCATTCCCGCCCCCGGGACCCCTCTGATCTGCTCGGTCGCCTCTCTACCCCCCCTACAGATTTAGCTCCGCGT
Zm	Sb-12522(Zm)	fwd	-0.525658	-1.16863	-0.204466	-0.599353	-2.31182	3	221549328	221549497	51.1765	CGTCGCCTGCAGAAACGATGGAGTTCAAATATGTTTGGGCCGGGGGTCAAGATTCCGTCCTATTAATTATTATGCATGGGGGCCTCCTGATACTAGCTCAGCTAGCATGGAGCCCAGCCCATACCGATTTTGTCAGTTTACCCCAGCCCAGTATCATGCATCCACGCTGT
Zm	Sb-12522(Zm)	rev	-0.485883	-0.806973	0.0980801	-0.594897	-2.48937	3	221549328	221549497	51.1765	ACAGCGTGGATGCATGATACTGGGCTGGGGTAAACTGACAAAATCGGTATGGGCTGGGCTCCATGCTAGCTGAGCTAGTATCAGGAGGCCCCCATGCATAATAATTAATAGGACGGAATCTTGACCCCCGGCCCAAACATATTTGAACTCCATCGTTTCTGCAGGCGACG
Zm	Zm-18664	fwd	-1.03576	-1.35698	-0.134598	-1.41053	-1.742	3	221614614	221614783	51.1765	CCAAACAGGCCCATATATATATATCTCCTCATCTCATAGCATGGCTTGTTTGGTTTGAAGCCGGCCAAAGTTGCCTGGCCTGGCACAGATCTCAGGCGTTGGACTTTGAGTGCTTGGGCTAGGATTCCTTGCCAAACAGACCTGAGTGCATGACAGCGACAGCCTTCTGG
Zm	Zm-18664	rev	-1.12833	-1.55969	-1.13386	-1.02444	-1.21209	3	221614614	221614783	51.1765	CCAGAAGGCTGTCGCTGTCATGCACTCAGGTCTGTTTGGCAAGGAATCCTAGCCCAAGCACTCAAAGTCCAACGCCTGAGATCTGTGCCAGGCCAGGCAACTTTGGCCGGCTTCAAACCAAACAAGCCATGCTATGAGATGAGGAGATATATATATATGGGCCTGTTTGG
Zm	Zm-18665	fwd	0.744361	1.4682	0.719175	1.73129	-1.68212	3	221628211	221628380	44.7059	GAAGGTACATTTGCTTGTAACCTTGTAATTGGGGAAGCTACACAGACGTTGAGTCTAAGCTAGTGGACGGAGGTCGAGATCAACCACGTGATGTACACGTGGTCATGTTCCTCAAAATCTTCCGCAGGTCCTTTCAGATATCACTGATATGCTTGTACCATTAAAAGCAG
Zm	Zm-18665	rev	0.803451	1.79789	1.06212	0.970885	-0.794001	3	221628211	221628380	44.7059	CTGCTTTTAATGGTACAAGCATATCAGTGATATCTGAAAGGACCTGCGGAAGATTTTGAGGAACATGACCACGTGTACATCACGTGGTTGATCTCGACCTCCGTCCACTAGCTTAGACTCAACGTCTGTGTAGCTTCCCCAATTACAAGGTTACAAGCAAATGTACCTTC
Zm	Zm-18666	fwd	-0.741906	-1.18166	-0.529401	-1.27883	-1.54153	3	221636791	221636960	48.8235	ACATAATTCCAAATTTCTCCGAACACGAGGAAAAGAGTTGTCCAAACTGGGCTGGCCTTCTGGCTTCTCGGTGGTGGTTTGGGATTTTGGGCTGTAGGATTCCGGGACTCTACTGCATGGCCGAAGGCTCGAAGCCCATTATTATAACCTATCAACGGGCCTATTCAGAT
Zm	Zm-18666	rev	-1.15988	-1.3379	-0.958758	-1.26385	-2.244	3	221636791	221636960	48.8235	ATCTGAATAGGCCCGTTGATAGGTTATAATAATGGGCTTCGAGCCTTCGGCCATGCAGTAGAGTCCCGGAATCCTACAGCCCAAAATCCCAAACCACCACCGAGAAGCCAGAAGGCCAGCCCAGTTTGGACAACTCTTTTCCTCGTGTTCGGAGAAATTTGGAATTATGT
Zm	Zm-18667	fwd	-0.348836	-1.80022	0.30258	-0.403658	0.0656955	3	221779001	221779170	48.2353	ATTAATCGCAGATTAACGACGACGTGGTGCAATCCTATCGACCGACCACTTACCACAAAAAGGGTCACACGAGGTGCAGCCACAGAAAATCTTTAGATGTGGGATCTGGTGTGGCTAGCATCTCCTTTCTCTCCACCAACTGCTCACTCCTTCACAATTCTCTTCTCCCT
Zm	Zm-18667	rev	-0.981326	-1.99352	-0.748694	-0.63984	-0.556075	3	221779001	221779170	48.2353	AGGGAGAAGAGAATTGTGAAGGAGTGAGCAGTTGGTGGAGAGAAAGGAGATGCTAGCCACACCAGATCCCACATCTAAAGATTTTCTGTGGCTGCACCTCGTGTGACCCTTTTTGTGGTAAGTGGTCGGTCGATAGGATTGCACCACGTCGTCGTTAATCTGCGATTAAT
Zm	Zm-18668	fwd	-1.67453	#N/A	#N/A	-2.43154	0.220084	3	221791509	221791678	68.2353	CCAGGCCAGTCAGGTCGTCATCGCATTCGAGAGACGTCCGTCCCCATCATCACCCCTCCCGCTACCAACGGTCCCGATCCCGAGTGACTCCTAACGATCGCGAGCGCCGCCGCGTCGTCGCCCCGCTACGGCTTCCAGCGTGCGCGTTCGCGCTCGCGGAGTCGCGGACT
Zm	Zm-18668	rev	-1.39325	-1.94202	-2.54056	#N/A	-2.12377	3	221791509	221791678	68.2353	AGTCCGCGACTCCGCGAGCGCGAACGCGCACGCTGGAAGCCGTAGCGGGGCGACGACGCGGCGGCGCTCGCGATCGTTAGGAGTCACTCGGGATCGGGACCGTTGGTAGCGGGAGGGGTGATGATGGGGACGGACGTCTCTCGAATGCGATGACGACCTGACTGGCCTGG
Zm	Zm-18669	fwd	-1.20968	-0.585678	-0.466397	-1.61887	-1.37996	3	221800811	221800980	71.1765	AGCCCATGGGCGTGTACAGCGCCTTGTGCGTGTTGAGGCACGGGTGGGTGCGGAGCACGCCGTTGAGGCGCTTGAGCAGCGCGATGGCGTGGCCCGGGTAGCGGCACGAGAAGGCCCTGGGCACGATGTCGCGGTGCATGGCCACGGACCGGACGTGCGCCTCGCCGACG
Zm	Zm-18669	rev	-0.96681	-1.65452	-0.839479	-0.847229	-0.426023	3	221800811	221800980	71.1765	CGTCGGCGAGGCGCACGTCCGGTCCGTGGCCATGCACCGCGACATCGTGCCCAGGGCCTTCTCGTGCCGCTACCCGGGCCACGCCATCGCGCTGCTCAAGCGCCTCAACGGCGTGCTCCGCACCCACCCGTGCCTCAACACGCACAAGGCGCTGTACACGCCCATGGGCT
Zm	Zm-18670	fwd	-0.200221	0.138317	-0.10054	-0.2011	0.259575	3	221802401	221802570	66.4706	GGCAGTGGGACCGCATTCACCTTCGGCCTCTGACGTACTGCAGAGAGCAGTTGGGCCACTGCACGTGGGCCCTGTCACACGCGGGGCCCACGCGTCAGTGGCTCCTCCCCACGTCAGAGGATCTCGTTCCCCTTCAGGACAGGCTAGGCCAGGCAGCGACGGCGTCCAGA
Zm	Zm-18670	rev	-0.789881	-0.301072	-0.615628	-0.240921	0.496619	3	221802401	221802570	66.4706	TCTGGACGCCGTCGCTGCCTGGCCTAGCCTGTCCTGAAGGGGAACGAGATCCTCTGACGTGGGGAGGAGCCACTGACGCGTGGGCCCCGCGTGTGACAGGGCCCACGTGCAGTGGCCCAACTGCTCTCTGCAGTACGTCAGAGGCCGAAGGTGAATGCGGTCCCACTGCC
Zm	Zm-18671	fwd	-1.18528	-1.79737	-0.687664	-1.16506	-1.89362	3	221803300	221803469	59.4118	TGTGATCTTGGAGGCAGAGAAGAGAGGCGCGCGAGGAGAGAGGGGAGTTTAATTCGGCAGATGGCCCTCTGTCCTCCGCGCGGTGGAGATGTTGGGCGTTGGTGGTTAGCTTCTTGGTGGTGACCAGACCAGACCAGACCAGCAACAGAGACGGGCGGGTTTGGTTGGTC
Zm	Zm-18671	rev	-1.74386	-1.87834	-1.1289	-2.26377	-1.07375	3	221803300	221803469	59.4118	GACCAACCAAACCCGCCCGTCTCTGTTGCTGGTCTGGTCTGGTCTGGTCACCACCAAGAAGCTAACCACCAACGCCCAACATCTCCACCGCGCGGAGGACAGAGGGCCATCTGCCGAATTAAACTCCCCTCTCTCCTCGCGCGCCTCTCTTCTCTGCCTCCAAGATCACA
Zm	Zm-18672	fwd	-0.495305	-0.83942	-0.507573	-0.675855	-1.07744	3	221811131	221811300	47.6471	TTTGGGTTTTTTACAAGCGCACCCTGAGTCTGGTCACTTTGCTCCGCTGCCCAAATTGATTGCTCAGTTTCCTCCTACATCCACTTCAACTCAGAATTGGCATCACGGTAACTTTCCGTCCGTCGTACATGTGGACCTCAAGCTATTACATGTGGGACCTGTGTTCTCTT
Zm	Zm-18672	rev	0.448704	0.15496	0.307716	0.365097	-0.600213	3	221811131	221811300	47.6471	AAGAGAACACAGGTCCCACATGTAATAGCTTGAGGTCCACATGTACGACGGACGGAAAGTTACCGTGATGCCAATTCTGAGTTGAAGTGGATGTAGGAGGAAACTGAGCAATCAATTTGGGCAGCGGAGCAAAGTGACCAGACTCAGGGTGCGCTTGTAAAAAACCCAAA
Zm	Zm-18673	fwd	-0.726004	-1.73878	-0.785155	-0.920328	-0.0909147	3	221874731	221874900	57.0588	CTGCGGCGCCAGTGCTGCGTCGTGCCCTACAGCCAGGATCCGATCCGGAGGTGATTGTGCCAGTGTTTGTTCCAGGCCGTGGAAGGAGGAGAAAATCTGAACTGGGTCAGGTTTACATCCAGTCCAGGCCCAAACGAACGGTTCCAGCGGCTCCAACCAAATTTCAATCC
Zm	Zm-18673	rev	-1.74407	-1.5889	-1.33785	-0.132693	-0.770515	3	221874731	221874900	57.0588	GGATTGAAATTTGGTTGGAGCCGCTGGAACCGTTCGTTTGGGCCTGGACTGGATGTAAACCTGACCCAGTTCAGATTTTCTCCTCCTTCCACGGCCTGGAACAAACACTGGCACAATCACCTCCGGATCGGATCCTGGCTGTAGGGCACGACGCAGCACTGGCGCCGCAG
Zm	Sb-12507(Zm)	fwd	-0.331706	-0.835476	0.366964	-0.729259	-3.06294	3	221916054	221916223	56.4706	CCTGCTAGACACGACAACCTTCATGATTTGTGGGGGCCGCATGATAGGACGTGGCCTGGCTACGAAATGAGCTCCCGACAGCGGCAAACTTGTGGCCAGCGCACCAAGCTACGGAGGACTATGCTGAGCTTGTGGCCGGCGCGCCAAGACCAAACTGTTGGTTTGAATTT
Zm	Sb-12507(Zm)	rev	-0.273534	-0.802207	-0.176589	-0.541549	-2.71092	3	221916054	221916223	56.4706	AAATTCAAACCAACAGTTTGGTCTTGGCGCGCCGGCCACAAGCTCAGCATAGTCCTCCGTAGCTTGGTGCGCTGGCCACAAGTTTGCCGCTGTCGGGAGCTCATTTCGTAGCCAGGCCACGTCCTATCATGCGGCCCCCACAAATCATGAAGGTTGTCGTGTCTAGCAGG
Zm	Zm-18674	fwd	-1.48929	-0.291906	-0.134715	-1.29075	-1.64038	3	221916155	221916324	46.4706	CATTTCGTAGCCAGGCCACGTCCTATCATGCGGCCCCCACAAATCATGAAGGTTGTCGTGTCTAGCAGGCGATACGAGTATACGACCACCTGAGCCGCAAACGCCAACTTCATTCTTTTTTCCTTTTTTCTTTCTCGTCCACGTTAGATTTTTTTTCTCTTATCTCTCTC
Zm	Zm-18674	rev	-1.9362	-0.295677	-0.891526	-1.69978	-2.37443	3	221916155	221916324	46.4706	GAGAGAGATAAGAGAAAAAAAATCTAACGTGGACGAGAAAGAAAAAAGGAAAAAAGAATGAAGTTGGCGTTTGCGGCTCAGGTGGTCGTATACTCGTATCGCCTGCTAGACACGACAACCTTCATGATTTGTGGGGGCCGCATGATAGGACGTGGCCTGGCTACGAAATG
Zm	Zm-18675	fwd	-1.64765	-1.79316	-1.16309	-2.29036	-1.66602	3	221942103	221942272	54.1176	CATTGTCACCGTCAGAAGTATTCCGACTTCTGTGCCACAAACAAAAATCATGGCTCGCTACCTGTCAAGAGCCGATGTGACAGAGCTGCAGCTGATCATGGCTGATTGGTCGTCCTCGTCCCCGGCTTGTTGTTGAGCAGACCACTCGTGACTCGTGGCCTCGTGGGGTT
Zm	Zm-18675	rev	-1.98618	-1.73242	-1.11039	-2.25366	-0.28119	3	221942103	221942272	54.1176	AACCCCACGAGGCCACGAGTCACGAGTGGTCTGCTCAACAACAAGCCGGGGACGAGGACGACCAATCAGCCATGATCAGCTGCAGCTCTGTCACATCGGCTCTTGACAGGTAGCGAGCCATGATTTTTGTTTGTGGCACAGAAGTCGGAATACTTCTGACGGTGACAATG
Zm	Zm-18676	fwd	0.404893	-0.0146366	1.15416	0.540591	-1.28593	3	222089886	222090055	41.7647	TGTTTAACCGTTGGGTGAAATTTTTTTGCTCAATAAAAGACTCACGCGTAAAATATTTAGTTTATATATACCTTAACGGAGGTATCGAGTGACGGAGATTGCCATCTCAGTTGAACCTGCTTCGCCTTATACGCGGGGGACCATACAGGCTAAGGTGGAAACAAAGACAG
Zm	Zm-18676	rev	2.00378	0.665363	2.30676	2.09075	-0.842083	3	222089886	222090055	41.7647	CTGTCTTTGTTTCCACCTTAGCCTGTATGGTCCCCCGCGTATAAGGCGAAGCAGGTTCAACTGAGATGGCAATCTCCGTCACTCGATACCTCCGTTAAGGTATATATAAACTAAATATTTTACGCGTGAGTCTTTTATTGAGCAAAAAAATTTCACCCAACGGTTAAACA
Zm	Zm-18677	fwd	-0.878373	-1.14711	-0.740328	-0.836219	-0.457995	3	222161531	222161700	64.1176	TCCGTGGCTGCGGCTTCCCTCCCAGCAGCTTCTCTACCCGCAGCGCCGGTTTCCTCCTTGTCTCCACTTGTCCAAGTACCAGCGTTGGGTGGTGGATAGCCCAGCTTCTTCTGCCGGGGGGGTCCAGGGGGCCCAACCTCGTGGACGTGCTTTTGCAGCCTGCTCCTACG
Zm	Zm-18677	rev	-1.66049	-2.13407	-1.18114	-1.66321	-0.737434	3	222161531	222161700	64.1176	CGTAGGAGCAGGCTGCAAAAGCACGTCCACGAGGTTGGGCCCCCTGGACCCCCCCGGCAGAAGAAGCTGGGCTATCCACCACCCAACGCTGGTACTTGGACAAGTGGAGACAAGGAGGAAACCGGCGCTGCGGGTAGAGAAGCTGCTGGGAGGGAAGCCGCAGCCACGGA
Zm	Zm-18678	fwd	-1.93497	-2.13846	-1.31732	-2.19101	-1.87707	3	222353325	222353494	48.2353	TTATTACATTTTTGCCGCGGCATGTTGTTATGTTAGCTGCATGTTTTGTTTGGCCAAAATCTATCTGCCACAGGAACAAAATAGCCTCCTTTTCAGTTCCAACAACCGAACACGAAGGGGTACGGTTCGTCGGTTCCTTGCGGCCCGAAGCGGTCACAACACCTCGCATG
Zm	Zm-18678	rev	-2.69613	-2.65468	-1.64294	-2.75239	-1.65254	3	222353325	222353494	48.2353	CATGCGAGGTGTTGTGACCGCTTCGGGCCGCAAGGAACCGACGAACCGTACCCCTTCGTGTTCGGTTGTTGGAACTGAAAAGGAGGCTATTTTGTTCCTGTGGCAGATAGATTTTGGCCAAACAAAACATGCAGCTAACATAACAACATGCCGCGGCAAAAATGTAATAA
Zm	Zm-18679	fwd	0.216924	-0.588556	0.453961	-0.663512	-1.69151	3	222373481	222373650	55.2941	GCTCAAGGGGAGGTGGAAGAGAGGTAAAAGGGAGAAGAGTGAAGTTGCTGAGCAGGAAAGAAAAAATAAGGAGGAGAGGGGGTGGGGGCGCACATGAGCCGGGCTGGGGTGAGCCACGGGCCGGGCCGACAACTCACTGCTCACTCTTGCTTGGCTCTAATTGAAAATTA
Zm	Zm-18680	fwd	-0.659183	-0.348619	0.0343776	0.815161	-0.997299	3	222397951	222398120	61.7647	AAAAACTGGGGTCAATAATCCTAACCGCCCTCACTCCTATAAATCCGACCCCGTGGCCTCTGCACCAGCCCCGTTCCTCACGCCGCCTCCACGCCTCCAACAGAAGAACCCTAAGCTGCCCTCGCTCCGACGCCGCCACCTCGTCGTCCGACCGCATCGATTCGATGGCC
Zm	Zm-18680	rev	-0.872418	-1.04232	-0.620468	-0.435618	-1.84606	3	222397951	222398120	61.7647	GGCCATCGAATCGATGCGGTCGGACGACGAGGTGGCGGCGTCGGAGCGAGGGCAGCTTAGGGTTCTTCTGTTGGAGGCGTGGAGGCGGCGTGAGGAACGGGGCTGGTGCAGAGGCCACGGGGTCGGATTTATAGGAGTGAGGGCGGTTAGGATTATTGACCCCAGTTTTT
Zm	Zm-18681	fwd	-1.0528	-1.40748	-0.90984	-1.46009	-0.520024	3	222400971	222401140	59.4118	GCCTAAAAAGCAAGCGCACACACGCTGTATCCGTGCCTGTGTGTGCAATGGAGATGCCTGTACGGCGGTTGGCCACCTGTTAGGACAGCACATGGGCAGCGGTTGGGTTCGTTGTGACCAACTGGTCCACGCCCCCGCCACCCATCAACATCCGCATCGCGATCCAAGTG
Zm	Zm-18681	rev	-1.01588	-0.870553	-0.6774	-1.00534	-0.561498	3	222400971	222401140	59.4118	CACTTGGATCGCGATGCGGATGTTGATGGGTGGCGGGGGCGTGGACCAGTTGGTCACAACGAACCCAACCGCTGCCCATGTGCTGTCCTAACAGGTGGCCAACCGCCGTACAGGCATCTCCATTGCACACACAGGCACGGATACAGCGTGTGTGCGCTTGCTTTTTAGGC
Zm	Zm-18682	fwd	-2.77292	-2.3222	-1.94591	-3.43387	-0.70652	3	222408847	222409016	64.7059	GCACGGTACCAGTTGGGCTGAGGCCGCAACTTGGCTGGTTTGGTGGCTTCCTCTGGCGGCCTCGCTGGCTGCTGTGGTGCTGGTGCGCGGGTGGGGAGGAGATGGACTGGACGCCTTTGGATAACAGGTGGCGCACCATCTTTGCTTGCCTACTCTCTGCCGGCTGCCGC
Zm	Zm-18682	rev	-2.57084	-2.21175	-1.70425	-2.04038	0.424718	3	222408847	222409016	64.7059	GCGGCAGCCGGCAGAGAGTAGGCAAGCAAAGATGGTGCGCCACCTGTTATCCAAAGGCGTCCAGTCCATCTCCTCCCCACCCGCGCACCAGCACCACAGCAGCCAGCGAGGCCGCCAGAGGAAGCCACCAAACCAGCCAAGTTGCGGCCTCAGCCCAACTGGTACCGTGC
Zm	Zm-18683	fwd	-2.79606	#N/A	-1.868	#N/A	-2.43029	3	222412011	222412180	57.6471	TTTAACAATTGGGCAATGTCCAGCACCGTCCAAGTTGGAGAGCAGGAGTGCCCCCGCTGCCATTGTGCCATCCTGTGTTCAGCATCGTGCTCGTGCACACAGGTGGCGGGCCGGGCCGGGCCAGGAGGGATCGTGAGCAGCAATGCAGTAATTTGGAATCAGCAGAAGAT
Zm	Zm-18683	rev	-2.27232	-3.01901	-1.67381	-2.94047	-1.71688	3	222412011	222412180	57.6471	ATCTTCTGCTGATTCCAAATTACTGCATTGCTGCTCACGATCCCTCCTGGCCCGGCCCGGCCCGCCACCTGTGTGCACGAGCACGATGCTGAACACAGGATGGCACAATGGCAGCGGGGGCACTCCTGCTCTCCAACTTGGACGGTGCTGGACATTGCCCAATTGTTAAA
Zm	Zm-18684	fwd	-0.773192	-1.0056	-0.586426	-1.43527	0.225099	3	222422208	222422377	54.1176	CCAAGGCAAGCGCAGGCCCGCACGAGGGCGGCGGCTGGTTTATTTTGATTACGATATTTCCAAATGCATGCCACGATGCAACTGCGTTTTTCGTGTGCCGATCCTGCTGCCGTGCGTGCGCGATCGTTTCTGCTTTTCATTGTCTGGCCCTCTCGGGTAGTCTTTTGTTT
Zm	Zm-18684	rev	-0.970275	-0.861527	-0.909612	-1.49318	0.306389	3	222422208	222422377	54.1176	AAACAAAAGACTACCCGAGAGGGCCAGACAATGAAAAGCAGAAACGATCGCGCACGCACGGCAGCAGGATCGGCACACGAAAAACGCAGTTGCATCGTGGCATGCATTTGGAAATATCGTAATCAAAATAAACCAGCCGCCGCCCTCGTGCGGGCCTGCGCTTGCCTTGG
Zm	Zm-18685	fwd	0.788387	0.572758	0.967484	0.0400867	-2.01199	3	222434731	222434900	54.1176	TGCTTGTGCGACATTTTGGACGAGATTACGAGAATGACTTCGCGCGTGAATTGCGGAACTTGGGAGGGCACTTTAGTCATTGAGTACTGGCTGAGTGGCCCCTGGGGCCCGCGAATCCGATTCGACGGGATTACCAACTCCTACAGCCCCTTTGGTTGGCAGAAATGGAC
Zm	Zm-18685	rev	0.984215	0.989431	1.43212	0.66228	-2.12346	3	222434731	222434900	54.1176	GTCCATTTCTGCCAACCAAAGGGGCTGTAGGAGTTGGTAATCCCGTCGAATCGGATTCGCGGGCCCCAGGGGCCACTCAGCCAGTACTCAATGACTAAAGTGCCCTCCCAAGTTCCGCAATTCACGCGCGAAGTCATTCTCGTAATCTCGTCCAAAATGTCGCACAAGCA
Zm	Zm-18686	fwd	-1.45051	-1.75667	-0.78205	-1.55941	-0.817655	3	222436183	222436352	68.8235	GTCGGGGTCGGAGTCGGAGTCGGAGTCGGCGGCGGTGATTGGCCGGTAGTCGGATTCCGGATCGGCGTCGGAGTCAGAGGCGGAGGAGTGGTCCGGGAGGGAATCGGACGCGGGAAGGTGCCCGTTACCGGGGATGGACATGGCGGCGGAGAGGTGAGGAGACGAGGAGG
Zm	Zm-18686	rev	-2.23802	-2.40553	-1.22386	-2.32593	-1.39868	3	222436183	222436352	68.8235	CCTCCTCGTCTCCTCACCTCTCCGCCGCCATGTCCATCCCCGGTAACGGGCACCTTCCCGCGTCCGATTCCCTCCCGGACCACTCCTCCGCCTCTGACTCCGACGCCGATCCGGAATCCGACTACCGGCCAATCACCGCCGCCGACTCCGACTCCGACTCCGACCCCGAC
Zm	Zm-18687	fwd	-1.6473	-0.834442	-0.645739	-1.44926	-0.518343	3	222548726	222548895	53.5294	TGATGCCAGGGAAGGGAAGGGAAAGGAATGCTCGCTCTGATCCACAAAGGCGGAGGTGGGCTCCACCATGAGAGGGAGTCCGGAGAGTGGAGACGCTGGCGGTTGAGTATGTGCAAGCAGGTTTTTTTGGGGTGTGTTAATTAGGCGGTGAGGTTGCTTCTAAGTTCTAA
Zm	Zm-18687	rev	-2.05	-0.825454	-1.43741	-1.47908	-0.354567	3	222548726	222548895	53.5294	TTAGAACTTAGAAGCAACCTCACCGCCTAATTAACACACCCCAAAAAAACCTGCTTGCACATACTCAACCGCCAGCGTCTCCACTCTCCGGACTCCCTCTCATGGTGGAGCCCACCTCCGCCTTTGTGGATCAGAGCGAGCATTCCTTTCCCTTCCCTTCCCTGGCATCA
Zm	Zm-18688	fwd	-0.230579	-1.24558	1.10555	-0.44844	-2.06247	3	222549011	222549180	57.6471	ACAGATGGTAATGTCATGTCTAGTGCTGGGAATATGGGCCGGACTTTTCGGGCCAGCACGAGCACGGTCCGAAAATAGGAGCCCAAAGCACGGCACGGCACGAAATAATTTGGACCGGACTAGCACGACCCAAAGGCGGGCTTGGGCTGGGCCTCAATTTCCGGCCCGTC
Zm	Zm-18688	rev	-0.314661	-0.95484	0.516174	-0.0683803	-2.27224	3	222549011	222549180	57.6471	GACGGGCCGGAAATTGAGGCCCAGCCCAAGCCCGCCTTTGGGTCGTGCTAGTCCGGTCCAAATTATTTCGTGCCGTGCCGTGCTTTGGGCTCCTATTTTCGGACCGTGCTCGTGCTGGCCCGAAAAGTCCGGCCCATATTCCCAGCACTAGACATGACATTACCATCTGT
Zm	Zm-18689	fwd	0.797501	4.67901	0.995814	-0.0578978	-0.753587	3	222549891	222550060	45.2941	TGTTTGTTTTCACTTCAATCATATCTTGATGTGCCTTGGTAAACTGCTGAGTGAGTCAAGCCGTGTGAGCTTAGCATTATCCTTTAGGAAGATTCGTGGGGGCCACGGCGCTTGCAAGTGAAGCTAGTTCCACGGCGTACATGTATCACTTGGCCTTTGTGAAAATATGA
Zm	Zm-18689	rev	1.00798	4.03641	1.12545	0.202834	-0.308966	3	222549891	222550060	45.2941	TCATATTTTCACAAAGGCCAAGTGATACATGTACGCCGTGGAACTAGCTTCACTTGCAAGCGCCGTGGCCCCCACGAATCTTCCTAAAGGATAATGCTAAGCTCACACGGCTTGACTCACTCAGCAGTTTACCAAGGCACATCAAGATATGATTGAAGTGAAAACAAACA
Zm	Zm-18690	fwd	0.74748	0.963414	0.568315	1.00987	-0.922933	3	222774815	222774984	67.6471	GAGTCGTGGCCCCTCCCTGTCTGATGCCCACCTCTGGGTGCCCTCGTCACCGTGCGCCATCGATGGTGCGTGGACGACCGGCTGCTGCTGGCCTGGTGGGCTCCACCATCACATGGGTCCAGCTGGGGCAGCTGGCGAGGAGAAGGGCAGGATGTTGCGTGGTCACCGTC
Zm	Zm-18690	rev	0.603014	0.691085	0.33751	0.695554	-1.34186	3	222774815	222774984	67.6471	GACGGTGACCACGCAACATCCTGCCCTTCTCCTCGCCAGCTGCCCCAGCTGGACCCATGTGATGGTGGAGCCCACCAGGCCAGCAGCAGCCGGTCGTCCACGCACCATCGATGGCGCACGGTGACGAGGGCACCCAGAGGTGGGCATCAGACAGGGAGGGGCCACGACTC
Zm	Zm-18691	fwd	-0.947138	-1.44163	-0.516396	-0.958166	-1.28044	3	222838701	222838870	67.0588	TGCGGCCTACAAGGGCCGGGGCTCGTAGTTGGTTGGACGATGCGAGGCCACGAACCGAGAGCGAGCCCGGTGCGTGTGTGTCTAAGCGGCCCGGAGGGTAGCGGCGGCCCAGACCGCACTGGACCAGCCTAGAACCGGGCACAGCTCCGGAGCTGAGAAGAACCCCACAA
Zm	Zm-18691	rev	1.48442	#N/A	1.74132	#N/A	#N/A	3	222838701	222838870	67.0588	TTGTGGGGTTCTTCTCAGCTCCGGAGCTGTGCCCGGTTCTAGGCTGGTCCAGTGCGGTCTGGGCCGCCGCTACCCTCCGGGCCGCTTAGACACACACGCACCGGGCTCGCTCTCGGTTCGTGGCCTCGCATCGTCCAACCAACTACGAGCCCCGGCCCTTGTAGGCCGCA
Zm	Zm-18692	fwd	-0.231052	0.713382	-0.44885	-0.0644037	1.9578	3	222839811	222839980	44.1176	GCAGCCACAAGAGCTATATTGAGGTGTGATTGCATTGGCTGGAGCCTGCATGGCCAAGCATTATATACTATTATATATATTTTGATTGCGGCTGCCGCTTGCCCCTTTCATATACGCAATCTCGATGGATCCAGCGGCTTCAACTTCAGATATCTTTCTTTTTAGGGAAG
Zm	Zm-18692	rev	-0.814303	-0.222101	-1.05095	-0.338276	1.66134	3	222839811	222839980	44.1176	CTTCCCTAAAAAGAAAGATATCTGAAGTTGAAGCCGCTGGATCCATCGAGATTGCGTATATGAAAGGGGCAAGCGGCAGCCGCAATCAAAATATATATAATAGTATATAATGCTTGGCCATGCAGGCTCCAGCCAATGCAATCACACCTCAATATAGCTCTTGTGGCTGC
Zm	Zm-18693	fwd	-0.46975	-0.795082	-0.434977	-0.874351	-1.77502	3	222840391	222840560	65.8824	GTTCAGGCCAGATCAGATCATATGCGGCCTACAAGGGCTGGGGCGGGCAGTTGGTTGGACAATGCGAGGCCACAAACCGAGAGCGAGCCCGGTGCGTGTGTGTCTAAGGGGCCCGGAGGGTAGCGGCGGCCCAGACCGCACGGGGCAGCCCAGAACTGGGCACAGCTCCA
Zm	Zm-18693	rev	-0.0396857	#N/A	1.95812	#N/A	0.306678	3	222840391	222840560	65.8824	TGGAGCTGTGCCCAGTTCTGGGCTGCCCCGTGCGGTCTGGGCCGCCGCTACCCTCCGGGCCCCTTAGACACACACGCACCGGGCTCGCTCTCGGTTTGTGGCCTCGCATTGTCCAACCAACTGCCCGCCCCAGCCCTTGTAGGCCGCATATGATCTGATCTGGCCTGAAC
Zm	Zm-18694	fwd	-0.952016	-0.823026	-0.537488	-1.13383	-2.17985	3	222840951	222841120	60.5882	GCAGCAGGATATGCCGCCTGCTGCTCGTCCTACTGCTGCTGCTGGTGGGCTTCTCGAGAGCAGAGCACGCTCGCTCCGCTCCAGTCCAATTTAGATTCCCTTCTTCAGCATGGTGACCCTGACGCACGTGGGCCTAGGCCCATTCAGAATGTCCGCCGCAACCGTCCCTA
Zm	Zm-18694	rev	-1.98792	-1.41217	-0.968689	-2.33724	-1.90079	3	222840951	222841120	60.5882	TAGGGACGGTTGCGGCGGACATTCTGAATGGGCCTAGGCCCACGTGCGTCAGGGTCACCATGCTGAAGAAGGGAATCTAAATTGGACTGGAGCGGAGCGAGCGTGCTCTGCTCTCGAGAAGCCCACCAGCAGCAGCAGTAGGACGAGCAGCAGGCGGCATATCCTGCTGC
Zm	Zm-18695	fwd	-2.13002	-1.77377	-0.771817	-2.16411	-0.139192	3	222848041	222848210	70	TAGTCGGGACTAGGCATCCCCATCGCGGCGTGAGGGCGATGGTGATGCTGCTGTCGCTGCAGGACACCCGCGTCCACGTCCGCGTCCGCGTAGGCGGGCGTTGGCGCCGCCATCGCCATCGCCATCATCGAGGGGAAGGCGACAGCGGCCTCCGCCCCAACCACACCACC
Zm	Zm-18695	rev	-1.9139	-1.94536	-1.5829	-1.61832	-0.70666	3	222848041	222848210	70	GGTGGTGTGGTTGGGGCGGAGGCCGCTGTCGCCTTCCCCTCGATGATGGCGATGGCGATGGCGGCGCCAACGCCCGCCTACGCGGACGCGGACGTGGACGCGGGTGTCCTGCAGCGACAGCAGCATCACCATCGCCCTCACGCCGCGATGGGGATGCCTAGTCCCGACTA
Zm	Zm-18696	fwd	-1.60134	-1.98153	-1.10086	-1.53969	-1.57176	3	222848972	222849141	50.5882	TATAGCTTGAGAGGGGAGCCGGCGGCCTGCAAAAGCACCATGCATGGTCCATGGATGGATCAAGGAAAGAGCAAGAGGACAAGAAGATGCCTGCGGTGAGCTGCTAAACTTTTGGCTTTGCTATGTGGGAGCGACTTAATCATCTCTCACTATCCTGTGTGTGTGTGTGT
Zm	Zm-18696	rev	-1.84034	-2.16203	-1.15831	-0.969641	-0.599304	3	222848972	222849141	50.5882	ACACACACACACACAGGATAGTGAGAGATGATTAAGTCGCTCCCACATAGCAAAGCCAAAAGTTTAGCAGCTCACCGCAGGCATCTTCTTGTCCTCTTGCTCTTTCCTTGATCCATCCATGGACCATGCATGGTGCTTTTGCAGGCCGCCGGCTCCCCTCTCAAGCTATA
Zm	Sb-12181(Zm)	fwd	-2.81419	-2.48669	-2.11692	-3.03193	-2.21417	3	222849133	222849302	47.0588	TGTGTGTGTGTGTATGCAGCAGTATAGCAAAAGGCTGCAGGGAGGAAAAGCTAGCATGCTCTTATAAAGAGGGCAACCAAGGAGTAGCTAGGGTACGGTACATAGATAGATTTGTGTGTGTGCATCGCAACCCATAGCAAGCATCTAAGGGAGGCTACTATGGCGGAAAA
Zm	Sb-12181(Zm)	rev	-1.90022	-1.69069	-2.11177	-2.14296	-2.16118	3	222849133	222849302	47.0588	TTTTCCGCCATAGTAGCCTCCCTTAGATGCTTGCTATGGGTTGCGATGCACACACACAAATCTATCTATGTACCGTACCCTAGCTACTCCTTGGTTGCCCTCTTTATAAGAGCATGCTAGCTTTTCCTCCCTGCAGCCTTTTGCTATACTGCTGCATACACACACACACA
Zm	Zm-18697	fwd	-1.9797	-1.66909	-1.29686	-1.17628	2.12342	3	222855301	222855470	72.3529	GGCGTCGGTCGGTCCATCCATTTGCCGTGTGCGAGTTATGCGGGCGGCCCACGCCGGGGGTGAGCCCTCGGCGGTTCGTTCGGTCGCGTGCGCCTTATCACATCACACGTCGGATCGGACGCCGGCGTCGCCGTCGCGCGTGGGGGTGGCCCAGGCGGCCAGGCGACGGA
Zm	Zm-18697	rev	-1.02127	-1.55811	0.125305	-0.592682	3.04371	3	222855301	222855470	72.3529	TCCGTCGCCTGGCCGCCTGGGCCACCCCCACGCGCGACGGCGACGCCGGCGTCCGATCCGACGTGTGATGTGATAAGGCGCACGCGACCGAACGAACCGCCGAGGGCTCACCCCCGGCGTGGGCCGCCCGCATAACTCGCACACGGCAAATGGATGGACCGACCGACGCC
Zm	Zm-18698	fwd	-1.06302	-1.09573	-0.56806	-0.541277	-0.548184	3	222855871	222856040	53.5294	GACTTAACGATTGACAATAATATCGCACGAGGAACAGTGAAACAGGAGGTGGTCCTCCTAGACGTCACGTACCCATCATCCTCCGTGCCGGTGCGCCCGGTGCCTGGTCCATCAGGTTTGTTGCCGAGTCCTAAATTTTGGCTTCGGCGTCCAGCTGACTTGATGGATCT
Zm	Zm-18698	rev	-0.125041	-0.699737	0.426534	0.307083	0.0502026	3	222855871	222856040	53.5294	AGATCCATCAAGTCAGCTGGACGCCGAAGCCAAAATTTAGGACTCGGCAACAAACCTGATGGACCAGGCACCGGGCGCACCGGCACGGAGGATGATGGGTACGTGACGTCTAGGAGGACCACCTCCTGTTTCACTGTTCCTCGTGCGATATTATTGTCAATCGTTAAGTC
Zm	Sb-12184(Zm)	fwd	-1.71472	#N/A	-0.400263	#N/A	-0.642416	3	222856060	222856229	55.8824	GGGGGTGGGGCTTTAATGACCATTAGCCGGATATCCAGGCAAAGCATGGCTATAGCTAGTTTTGTTCCCAGCCCTCGCGTTGCCATCGCGCATTCAAAGCAAGATCTCCGACCCAATCTTCCGCAACTGACCTAACGGTGGTGGTAGGACAGCCGGGTCCGGCTCCAGTT
Zm	Sb-12184(Zm)	rev	-1.07243	-3.42324	-1.07351	#N/A	0.454692	3	222856060	222856229	55.8824	AACTGGAGCCGGACCCGGCTGTCCTACCACCACCGTTAGGTCAGTTGCGGAAGATTGGGTCGGAGATCTTGCTTTGAATGCGCGATGGCAACGCGAGGGCTGGGAACAAAACTAGCTATAGCCATGCTTTGCCTGGATATCCGGCTAATGGTCATTAAAGCCCCACCCCC
Zm	Zm-18699	fwd	-1.65552	-1.79387	-0.996594	-1.41421	-2.09141	3	222863061	222863230	62.9412	CTGCGGCGACGGTTACTGCCGTGTCCCGCGGCTGTCGGCTGGGCTTGGGCCTGGTCATGCATTGCGTGAGCTACACCGGCAGGCGGCAGCCCAGTCTGTGATGGTGATTAGTGCTGGGAATTGGGCCGGGACGGTGATTGTGATGCACTGAGGCTATTGGACTCCCTGGA
Zm	Zm-18699	rev	-2.94662	-3.01074	-1.76375	-2.91473	-1.68197	3	222863061	222863230	62.9412	TCCAGGGAGTCCAATAGCCTCAGTGCATCACAATCACCGTCCCGGCCCAATTCCCAGCACTAATCACCATCACAGACTGGGCTGCCGCCTGCCGGTGTAGCTCACGCAATGCATGACCAGGCCCAAGCCCAGCCGACAGCCGCGGGACACGGCAGTAACCGTCGCCGCAG
Zm	Zm-18701	fwd	1.31377	0.255061	1.57186	1.29284	-0.777846	3	222865031	222865200	50.5882	AATCCTGACCGCCGATACCCGATCGGACGGGTACATTAGGTAAGCCATTCATTAAACGTTAACTGTTGATCCCTGATCGGACGTCCCAGATAGCGTACCAGTTCGATTCTAATTGGGGCAATGTGTTTCTGATCCAACGGCTCTGGTTGCTCCTTACCCCCTTCGTCGTG
Zm	Zm-18701	rev	0.181729	-0.83054	0.470147	0.271171	-1.36395	3	222865031	222865200	50.5882	CACGACGAAGGGGGTAAGGAGCAACCAGAGCCGTTGGATCAGAAACACATTGCCCCAATTAGAATCGAACTGGTACGCTATCTGGGACGTCCGATCAGGGATCAACAGTTAACGTTTAATGAATGGCTTACCTAATGTACCCGTCCGATCGGGTATCGGCGGTCAGGATT
Zm	Zm-18702	fwd	-1.60965	-1.56668	-1.89558	-1.20027	-0.680413	3	222967644	222967813	60.5882	TGAATGGGGCTCGAAAACAGATGGGCGGGAGATGGGAGGCGAAAGTTTTCGGTGCTCCCGAAATCTGCTCGCACCTGATTGGCTGAGCTTTTCTCCCACGGATCGTGCAGTAGGAGCTCCATCGCGGCCGTTCGCGCGCCTTCATATCCGACCGCCCGTCCCCTCGAACG
Zm	Zm-18702	rev	-1.22525	-2.33955	-1.36076	-0.720683	-0.934312	3	222967644	222967813	60.5882	CGTTCGAGGGGACGGGCGGTCGGATATGAAGGCGCGCGAACGGCCGCGATGGAGCTCCTACTGCACGATCCGTGGGAGAAAAGCTCAGCCAATCAGGTGCGAGCAGATTTCGGGAGCACCGAAAACTTTCGCCTCCCATCTCCCGCCCATCTGTTTTCGAGCCCCATTCA
Zm	Zm-18703	fwd	-0.094903	0.173032	-0.712031	0.628131	-0.0764138	3	222968501	222968670	50	GCCCAAGAAGGCCGCCAAGTCCCCCAAGAAGGCATAGGGTTTGGAGGCGGATCCGATGTTGTCATGTGTAGGTTGTAAGCGGGCAATGTGATTGGCTGTGTATCTGCTTCGCTCAAGTTGCTTTATGTCATTCCTAATGGAATAGGAAATGCCGTGTTTCTTACGTCTGC
Zm	Zm-18703	rev	0.0328164	0.588871	-0.312693	-0.0199665	0.573816	3	222968501	222968670	50	GCAGACGTAAGAAACACGGCATTTCCTATTCCATTAGGAATGACATAAAGCAACTTGAGCGAAGCAGATACACAGCCAATCACATTGCCCGCTTACAACCTACACATGACAACATCGGATCCGCCTCCAAACCCTATGCCTTCTTGGGGGACTTGGCGGCCTTCTTGGGC
Zm	Zm-18704	fwd	0.46334	0.490034	-0.380196	0.659105	0.718604	3	223002104	223002273	55.2941	GGAGCGCAATGGAAGGATATTGGTGGAGATGGGTGCGGCGCGGATCGATGAGTTGGCGTCAACTGCAGGCGTTGGATTTGTGGGAGGATTGACGGCGAGGAGGGAATCGTTGAATTTTCAGCGAGTTGTGAAAGCATAGACGAAGTAGGACGCAGGGCGTTCGCAGTTCC
Zm	Zm-18704	rev	1.17211	1.57804	1.02155	1.43228	1.73573	3	223002104	223002273	55.2941	GGAACTGCGAACGCCCTGCGTCCTACTTCGTCTATGCTTTCACAACTCGCTGAAAATTCAACGATTCCCTCCTCGCCGTCAATCCTCCCACAAATCCAACGCCTGCAGTTGACGCCAACTCATCGATCCGCGCCGCACCCATCTCCACCAATATCCTTCCATTGCGCTCC
Zm	Zm-18705	fwd	-1.00448	-1.89369	-0.730796	-1.23893	-2.01987	3	223051609	223051778	51.1765	GGCCAGCACTGAGAACGTTCTGCACTTCTGCTCATGCGCCAAAAACCAGCCCGTGCTATAGAAATGAGGGCTAGTTTGGGAGCCCAATTCTCGGTAGGAAAAAATTGGGCATTTCCCCTTGGCTAAAACCCACCGTGGAAATGGGCCCCGTGAATTTTTTCGGCTCGTTT
Zm	Zm-18705	rev	-0.730584	-1.35602	-0.861038	-0.828153	-1.91519	3	223051609	223051778	51.1765	AAACGAGCCGAAAAAATTCACGGGGCCCATTTCCACGGTGGGTTTTAGCCAAGGGGAAATGCCCAATTTTTTCCTACCGAGAATTGGGCTCCCAAACTAGCCCTCATTTCTATAGCACGGGCTGGTTTTTGGCGCATGAGCAGAAGTGCAGAACGTTCTCAGTGCTGGCC
Zm	Zm-18706	rev	-1.65298	-2.60636	-1.7807	-0.879159	-0.767273	3	223075711	223075880	67.6471	CGGGCGGGCTGACGTGCGAAACCAGGCAGGCAGGGACGCGGACCCTTCGTCGACTCGTCGTCCATCCCTCCTCCTCCCTTCCACCGGCCCCGGCAACGACCGGTCGCTCGGACTCCGTCGTCGTCTTCTTCCGTTCCTTCCGCCCCCTCTGCAACGCACAACTTGGACTC
Zm	Zm-18707	fwd	-0.470675	-1.20003	-0.80688	0.569647	-2.6706	3	223078791	223078960	48.8235	AACTATACGACAATACTGTACTCACCACTCTCGCGGTACCAAAATAATTAGTAGCGCTATAGTAGTACGTGTTTAAGATGGGGACCCATCCGTACCTGCCGTTCAGTCATCCCGCAGCCGCGCATTGCAGAAAGTCCTGCCTCAACAGTCGTCAGGAGACGAAAGATAGT
Zm	Zm-18707	rev	-0.217898	-0.965055	-0.6679	-0.104948	-2.60181	3	223078791	223078960	48.8235	ACTATCTTTCGTCTCCTGACGACTGTTGAGGCAGGACTTTCTGCAATGCGCGGCTGCGGGATGACTGAACGGCAGGTACGGATGGGTCCCCATCTTAAACACGTACTACTATAGCGCTACTAATTATTTTGGTACCGCGAGAGTGGTGAGTACAGTATTGTCGTATAGTT
Zm	Zm-18708	fwd	-1.22065	-1.44412	-0.156049	-1.15263	-1.74542	3	223082281	223082450	61.1765	GCTGGACGAAACCGGTCTACGGATTGTACCAGCCGTGGGATCGGACATGGAGATGTACGCCGACGACGGGTCCGGTCAAGCGCGCGTGCGTGTGCTCCGGCCCAGCGGACGCGGAGAGTGGATGGAGACGAACGGAGGAATAAAGACAAGCCACGCTTTTTAGGGCATGT
Zm	Zm-18708	rev	-1.59171	-1.04101	-0.870258	-1.32623	-1.35667	3	223082281	223082450	61.1765	ACATGCCCTAAAAAGCGTGGCTTGTCTTTATTCCTCCGTTCGTCTCCATCCACTCTCCGCGTCCGCTGGGCCGGAGCACACGCACGCGCGCTTGACCGGACCCGTCGTCGGCGTACATCTCCATGTCCGATCCCACGGCTGGTACAATCCGTAGACCGGTTTCGTCCAGC
Zm	Zm-18709	fwd	-0.142155	0.564806	0.335735	-0.153325	-0.691296	3	223082721	223082890	44.1176	CCACATTAAACACCACTGTACATGCCCTTACTGGCCGATTCTCCCTAGTGTACCAGCGTGTACTTTTCTTCCTTTATTTAATTTCTTTTGAAACCGAGGCAGGCACGTGCTTTTGACCGCTAACCACGTTCTGACATCATGTTGCCATTATACTGTGTTCAGCGGTTTTA
Zm	Zm-18709	rev	-0.338268	0.0825518	0.323833	0.0831546	-0.733055	3	223082721	223082890	44.1176	TAAAACCGCTGAACACAGTATAATGGCAACATGATGTCAGAACGTGGTTAGCGGTCAAAAGCACGTGCCTGCCTCGGTTTCAAAAGAAATTAAATAAAGGAAGAAAAGTACACGCTGGTACACTAGGGAGAATCGGCCAGTAAGGGCATGTACAGTGGTGTTTAATGTGG
Zm	Zm-18710	fwd	-0.490518	-0.0081182	0.234293	-1.01965	-1.64989	3	223099057	223099226	33.5294	CATTTAAATAGTAAAAATAACAAAAAAAATATACATACATAAAGATTTGAACTATGGTTGCTAGTTTTAAATTTTAAAACTCACATTCACATCCACCTATCCAATTGAACAAACATTTTCCTAAGCTCGGACTTGGAGGCTCGCAAAACGCCACAAGAAGCCCGATCCAC
Zm	Zm-18710	rev	-0.328206	-1.62137	0.0287179	-0.649656	-1.10669	3	223099057	223099226	33.5294	GTGGATCGGGCTTCTTGTGGCGTTTTGCGAGCCTCCAAGTCCGAGCTTAGGAAAATGTTTGTTCAATTGGATAGGTGGATGTGAATGTGAGTTTTAAAATTTAAAACTAGCAACCATAGTTCAAATCTTTATGTATGTATATTTTTTTTGTTATTTTTACTATTTAAATG
Zm	Sb-12205(Zm)	fwd	-2.09666	-0.89657	-1.59569	-1.92163	-1.6711	3	223099230	223099399	62.3529	AGAGTCTGTCGCTTGAAACGGACCTTATCAGCATCGTCGCTCGGCCCATTCGAGGCCCACAGAGTGAGGAGGAGTCGAGGAGCAGGAGGCTAGGGTTTAAGGTGCACGGCGATGGCGACGGCGGCGAAGACCCTAGCGCGGGCTGGATCCTCCCTCTTCGGCCGCATTCT
Zm	Sb-12205(Zm)	rev	-1.27333	-1.7164	-0.51839	-1.3315	-1.08021	3	223099230	223099399	62.3529	AGAATGCGGCCGAAGAGGGAGGATCCAGCCCGCGCTAGGGTCTTCGCCGCCGTCGCCATCGCCGTGCACCTTAAACCCTAGCCTCCTGCTCCTCGACTCCTCCTCACTCTGTGGGCCTCGAATGGGCCGAGCGACGATGCTGATAAGGTCCGTTTCAAGCGACAGACTCT
Zm	Zm-18711	fwd	-1.79528	-1.67486	-1.11458	-1.87515	-0.855001	3	223101631	223101800	60.5882	GATAGGATAGCCTGACAGCGTTTGGACGCGTTGCCTTTGCTTGCCCTGCTAGGTGCGGTGCGGTGGCGGCTGCTCGCTTGGTCAGGTTCTTGCCAACTGCTACGTGGCTAAGCCCTCATGGTGCGTCGAAGGCCATGCTCTGTCTCCTGCCACCACGGCTCTGAACCTGA
Zm	Zm-18711	rev	-1.44278	-1.21413	-1.15335	-1.62735	-0.0488036	3	223101631	223101800	60.5882	TCAGGTTCAGAGCCGTGGTGGCAGGAGACAGAGCATGGCCTTCGACGCACCATGAGGGCTTAGCCACGTAGCAGTTGGCAAGAACCTGACCAAGCGAGCAGCCGCCACCGCACCGCACCTAGCAGGGCAAGCAAAGGCAACGCGTCCAAACGCTGTCAGGCTATCCTATC
Zm	Zm-18712	fwd	-1.92076	-1.74975	-1.54657	-1.19348	-0.4254	3	223156519	223156688	68.2353	TTGGCGGATTTCGCCCACGCCCGCCTCTGCCGAAGACCAGCCGCCGCTGTCGACGGCGAACTCCCGCGGCGAGTCGACCGCCGTCTCAGACCCTAAGGCCTAAGCCCTAGTTCCAGCCCACCCAGTTCCTTAACCATGGAGGATGCCCTCGCGCCGCCGTCTGTGGCCCC
Zm	Zm-18712	rev	-2.33757	-2.96825	-1.2178	0.0096883	-0.333358	3	223156519	223156688	68.2353	GGGGCCACAGACGGCGGCGCGAGGGCATCCTCCATGGTTAAGGAACTGGGTGGGCTGGAACTAGGGCTTAGGCCTTAGGGTCTGAGACGGCGGTCGACTCGCCGCGGGAGTTCGCCGTCGACAGCGGCGGCTGGTCTTCGGCAGAGGCGGGCGTGGGCGAAATCCGCCAA
Zm	Sb-12209(Zm)	fwd	-2.90356	-2.01518	-3.0174	-3.74693	0.0375642	3	223168878	223169047	48.8235	CACATGAGAATGGCCGGCTGGTTTAGTCTTGAATCATCATCATGATTCAGTACACATCTACCTTTGCTGGCGACCAACATTAGCCTGGTGCAGTGCATGGTCTGGGCTTGCATGCATGCAATGCCCCCGGGATCTCCGTTCCTATCTCTTGGGTTGAGATTTACATATGA
Zm	Sb-12209(Zm)	rev	-3.23724	-1.00627	-2.34023	-3.19185	-0.0582091	3	223168878	223169047	48.8235	TCATATGTAAATCTCAACCCAAGAGATAGGAACGGAGATCCCGGGGGCATTGCATGCATGCAAGCCCAGACCATGCACTGCACCAGGCTAATGTTGGTCGCCAGCAAAGGTAGATGTGTACTGAATCATGATGATGATTCAAGACTAAACCAGCCGGCCATTCTCATGTG
Zm	Zm-18713	fwd	-2.36324	-2.84284	-1.95323	-2.68252	-1.17992	3	223168981	223169150	54.7059	GGGCTTGCATGCATGCAATGCCCCCGGGATCTCCGTTCCTATCTCTTGGGTTGAGATTTACATATGAAGCATAGCTGAAAAGGTTGTGGTCCGCCGCAGCAGATGCTGAAGGCCCCAGGTATGTGCTGGAGCGTGTGGCTGTTGCCTCGTCTCAAGTCCCGGCTATATGT
Zm	Zm-18713	rev	-2.4766	-1.95199	-1.24896	-1.48719	-1.87957	3	223168981	223169150	54.7059	ACATATAGCCGGGACTTGAGACGAGGCAACAGCCACACGCTCCAGCACATACCTGGGGCCTTCAGCATCTGCTGCGGCGGACCACAACCTTTTCAGCTATGCTTCATATGTAAATCTCAACCCAAGAGATAGGAACGGAGATCCCGGGGGCATTGCATGCATGCAAGCCC
Zm	Zm-18714	fwd	0.411999	1.76927	0.83554	-0.11497	-0.0654307	3	223171231	223171400	45.8824	GCTTCCTTCTCCCAGATTTTTCTTTTTCTAAATAAAAAGAAAGAAAACTGCAGACGCATTCGGCCAACAAGGGGGGCCCGTCTGTCCTTTTCGTGACACGGACCGTGCCTATATCCGGGCTCATAATTCGCGCCATGACCCGCCCTTTTTATTATAAAAAAACAGAAACC
Zm	Zm-18714	rev	1.14547	1.91477	1.88904	1.90265	1.82807	3	223171231	223171400	45.8824	GGTTTCTGTTTTTTTATAATAAAAAGGGCGGGTCATGGCGCGAATTATGAGCCCGGATATAGGCACGGTCCGTGTCACGAAAAGGACAGACGGGCCCCCCTTGTTGGCCGAATGCGTCTGCAGTTTTCTTTCTTTTTATTTAGAAAAAGAAAAATCTGGGAGAAGGAAGC
Zm	Zm-18715	fwd	-2.4898	-2.16339	-1.74811	-2.75625	-1.64183	3	223246631	223246800	50.5882	ATACTACTGCTCCTACATGCATTGCATGTGTGTGGCTGTCTGTGTACTGTGCCGTGCAATCAGGCCATGCATGTACTGCGCAGTGCTGGGTACTGTTCGCCCGTGACAAGGTTTTGTTGCTATATATTGGACCTATCGGGTTATGGGCGCGCATTATTCCATGCATGGTG
Zm	Zm-18715	rev	-2.90762	-2.64878	-2.09052	-3.06966	-2.21412	3	223246631	223246800	50.5882	CACCATGCATGGAATAATGCGCGCCCATAACCCGATAGGTCCAATATATAGCAACAAAACCTTGTCACGGGCGAACAGTACCCAGCACTGCGCAGTACATGCATGGCCTGATTGCACGGCACAGTACACAGACAGCCACACACATGCAATGCATGTAGGAGCAGTAGTAT
Zm	Zm-18716	fwd	-2.3008	-2.31012	-1.38252	-2.30505	-1.74585	3	223251271	223251440	52.3529	AAAGTGAACCAAACCATGGATCGATCGATTCGCCAATAATTCGGCACATCGATCTCCCGTCCATGCCGCACTCACTCATGCAGCCGACGACGAGATGTTTCACGATGGGCTAGCAGGCTATAGCACAGCCTCATATCAGCTCGCTACTGAATCCTGACGGCGACATTCTG
Zm	Zm-18716	rev	-1.9048	-1.87883	-0.741277	-2.65393	-1.14889	3	223251271	223251440	52.3529	CAGAATGTCGCCGTCAGGATTCAGTAGCGAGCTGATATGAGGCTGTGCTATAGCCTGCTAGCCCATCGTGAAACATCTCGTCGTCGGCTGCATGAGTGAGTGCGGCATGGACGGGAGATCGATGTGCCGAATTATTGGCGAATCGATCGATCCATGGTTTGGTTCACTTT
Zm	Zm-18717	fwd	-1.12335	-0.899655	0.0691334	-0.991963	-0.607877	3	223327351	223327520	59.4118	GGCCGGATTTCTGCCGAACAACACGGAGAGGTTGTTGAAAGGAAAGGGATAGAGCTGACGAGGGTGGCCCACCAGTCATTGGATTCGCGAGGTGATCACGGTGCGCGTGGATGATAGGTAGGGACCCAGTGTCAGCACTCTAATGCGTGCGGTGGTGCGGCAGCGTGGGG
Zm	Zm-18717	rev	-1.38301	-1.31314	-0.558546	-1.21147	-0.226626	3	223327351	223327520	59.4118	CCCCACGCTGCCGCACCACCGCACGCATTAGAGTGCTGACACTGGGTCCCTACCTATCATCCACGCGCACCGTGATCACCTCGCGAATCCAATGACTGGTGGGCCACCCTCGTCAGCTCTATCCCTTTCCTTTCAACAACCTCTCCGTGTTGTTCGGCAGAAATCCGGCC
Zm	Zm-18718	fwd	-0.27168	-1.28958	0.291517	-0.341273	-0.402106	3	223428801	223428970	74.1176	CCCCTCGCCACGCGGCCGCGACGCCCCCCTCAGCCCACTCTCCACGTGGGTCCCGAGTCCCGACCATCGCGGTCCCGCGCGTCAGCCTCTCCAGCTAGGCTGCACCCCGCGCCACGGAAAGCGACCCGCAACTCCAGTCCATGTCCATCCACGGCCACCACCCCGCGGGG
Zm	Zm-18718	rev	0.0794043	-0.718485	0.373088	-0.147522	-0.680799	3	223428801	223428970	74.1176	CCCCGCGGGGTGGTGGCCGTGGATGGACATGGACTGGAGTTGCGGGTCGCTTTCCGTGGCGCGGGGTGCAGCCTAGCTGGAGAGGCTGACGCGCGGGACCGCGATGGTCGGGACTCGGGACCCACGTGGAGAGTGGGCTGAGGGGGGCGTCGCGGCCGCGTGGCGAGGGG
Zm	Zm-18719	fwd	-1.83676	-1.87905	-1.15698	-2.24277	-1.03712	3	223431663	223431832	40.5882	ATATGCACTGTTTATCCACAGCGTTTTTTTTAATATTTCAATCAGTCATCCATCCTGGATTTTATGGTTTTCTCCGATGAGCATGAGCGTACGTGATTGATTACCTTACTTTCTGTTCGAATTACCACGGTAGTGCGCGTTCGTTAGGGTGACCACTAGATTGCTCTACT
Zm	Zm-18719	rev	-1.67492	-2.03585	-1.12766	-1.4355	-1.43853	3	223431663	223431832	40.5882	AGTAGAGCAATCTAGTGGTCACCCTAACGAACGCGCACTACCGTGGTAATTCGAACAGAAAGTAAGGTAATCAATCACGTACGCTCATGCTCATCGGAGAAAACCATAAAATCCAGGATGGATGACTGATTGAAATATTAAAAAAAACGCTGTGGATAAACAGTGCATAT
Zm	Zm-18720	fwd	-1.71178	-1.98417	-0.932862	-1.65502	-0.277361	3	223432461	223432630	61.1765	GATATGCGACTCCTGCCTGTGAATGGATACGTGTGGGTGGGTGCGAAACCTCCTTCTGCGTGCGGCCCTGCCATTGAAGGGGACAGGTGAGGGGCCGGCCGTCGTTGTGCTTGTTGTGCCTACCAGACGAGACGAGACGAGACGAGACGGGGCGATAATGCTGGCACCGT
Zm	Zm-18720	rev	-1.70289	-1.50905	-0.408828	#N/A	0.452407	3	223432461	223432630	61.1765	ACGGTGCCAGCATTATCGCCCCGTCTCGTCTCGTCTCGTCTCGTCTGGTAGGCACAACAAGCACAACGACGGCCGGCCCCTCACCTGTCCCCTTCAATGGCAGGGCCGCACGCAGAAGGAGGTTTCGCACCCACCCACACGTATCCATTCACAGGCAGGAGTCGCATATC
Zm	Zm-18721	fwd	0.872721	2.48014	1.51543	0.130177	0.559479	3	223432751	223432920	48.8235	AGAGCTGAGCTAGCTAACATATGCAGACGACTCATGCATGGTCCATGGAGGGGTGGGTCGATGGCCCAGCAAACAAAAGATAAAGTACATCACATTAACATGGACGTCCACGTTGACCAAGTCAGCTGATGCGCGCGATCATGACCAGCTGATCACTGATTGGATTATTG
Zm	Zm-18721	rev	1.3334	1.40606	1.27048	0.902178	-1.03321	3	223432751	223432920	48.8235	CAATAATCCAATCAGTGATCAGCTGGTCATGATCGCGCGCATCAGCTGACTTGGTCAACGTGGACGTCCATGTTAATGTGATGTACTTTATCTTTTGTTTGCTGGGCCATCGACCCACCCCTCCATGGACCATGCATGAGTCGTCTGCATATGTTAGCTAGCTCAGCTCT
Zm	Zm-18722	fwd	-1.42791	-0.600412	-0.734269	-1.01787	0.469107	3	223440971	223441140	51.1765	CCAGCTGTCATAGACTGCATGCGGAGTGCAAATACGGAGTCTGCTGGAAACGGGGATGGATACGGAGAGAAAAGAGAAACTGTTGGCCGTGCTAAATACGGATACGGAGAGGGAGTCTGCTGAAGTTGGTCTTAGTACCAATCCATTCCCCGCCTAGCTAGACAGCTAGT
Zm	Zm-18722	rev	-1.83364	-1.14397	-1.06941	-1.70427	0.13741	3	223440971	223441140	51.1765	ACTAGCTGTCTAGCTAGGCGGGGAATGGATTGGTACTAAGACCAACTTCAGCAGACTCCCTCTCCGTATCCGTATTTAGCACGGCCAACAGTTTCTCTTTTCTCTCCGTATCCATCCCCGTTTCCAGCAGACTCCGTATTTGCACTCCGCATGCAGTCTATGACAGCTGG
Zm	Zm-18723	fwd	0.477463	0.900164	0.95812	#N/A	-0.337178	3	223441771	223441940	70.5882	GCCCGGGCACGGTTTGGCTCGGCACGATGGACACCAGTCCAAGCCCGGCACGGTTTGGTATCGTGCCGGGCCACGGGCTGGCTAACGCGGTCTAGGCCCGGCACGGTTATTCTTACACGGGTCGTGCTGGGCCGGAGGCACGGCGGGTCTGTCGTGCCGGGTCGGGCCCG
Zm	Zm-18724	fwd	-0.120654	-0.335303	-0.23483	-0.19588	-1.17674	3	223444991	223445160	55.2941	AGAACAGGATAAGGGTAGCTCCAATAGTATACCCAGACCTCACCCAGTGGCAGCAGAGCCGTTTTCGCCGGTAGACACAGTGGCAACGGCCCTAGTGAGTTGCAAGTTGCATGCACCAAGGCGGGCCCAACAAGGCCCAGCACCGTTTGCTTCATTTGCTTGATGGGAAC
Zm	Zm-18724	rev	-0.467855	-1.14411	-1.13379	-0.593201	-1.42995	3	223444991	223445160	55.2941	GTTCCCATCAAGCAAATGAAGCAAACGGTGCTGGGCCTTGTTGGGCCCGCCTTGGTGCATGCAACTTGCAACTCACTAGGGCCGTTGCCACTGTGTCTACCGGCGAAAACGGCTCTGCTGCCACTGGGTGAGGTCTGGGTATACTATTGGAGCTACCCTTATCCTGTTCT
Zm	Zm-18725	fwd	3.10135	0.837723	2.36976	2.56533	-0.921448	3	223446571	223446740	55.2941	CACCAATCCGGCACAAACGAATAAGGCCTAGTATACCCAGACCTCACCCAGTGGCATCGCTGGTGGACCCACCAGTGGCAACGACCCTAGTGAGTTGCAAGTTGCATGCACCAAGGCGGGCCCAACAAGGCCCAGCACCGTTTGCTTCATTTCCTTGATGGGGAACTATT
Zm	Zm-18725	rev	2.03272	1.40598	1.92366	1.67927	-1.63601	3	223446571	223446740	55.2941	AATAGTTCCCCATCAAGGAAATGAAGCAAACGGTGCTGGGCCTTGTTGGGCCCGCCTTGGTGCATGCAACTTGCAACTCACTAGGGTCGTTGCCACTGGTGGGTCCACCAGCGATGCCACTGGGTGAGGTCTGGGTATACTAGGCCTTATTCGTTTGTGCCGGATTGGTG
Zm	Zm-18726	fwd	-1.94452	-2.11369	-1.36005	-1.44269	-0.8155	3	223449251	223449420	70.5882	CCGGGGATAAGACAAAGGGCTAGGCAGATCGGCGTGGAACTGGAGCTGGAATGCATGTGCGCGGTCGGGGGCGCGCCGCACGAGGAGGCTGTCCCGCCGAGGGGGCGCCGCGCCGTAGGAACTCGCGTGCGCCACCGCCGGCCCGGAGAGGAGTGAGGAGATCTCGCAGT
Zm	Zm-18726	rev	-1.90005	-1.91127	-1.5021	-1.5445	-1.25283	3	223449251	223449420	70.5882	ACTGCGAGATCTCCTCACTCCTCTCCGGGCCGGCGGTGGCGCACGCGAGTTCCTACGGCGCGGCGCCCCCTCGGCGGGACAGCCTCCTCGTGCGGCGCGCCCCCGACCGCGCACATGCATTCCAGCTCCAGTTCCACGCCGATCTGCCTAGCCCTTTGTCTTATCCCCGG
Zm	Zm-18727	fwd	-1.19093	-1.14493	-0.376174	-1.57661	-2.08689	3	223449651	223449820	46.4706	AAACGTTCACGCTGCTCTGTACTACGGGGTCTGGGTAATGCATACTAGTGTATACGCTCACACAGTAACACACACACATGGTCCCCCCTGTTCGGCCTGTACAATCATCCATTCGTCGCCATTGCCATCAAAAGTAAAGTTTAGTGGTGGTGGTTCAAACAATCAAACAT
Zm	Zm-18727	rev	-0.803629	-1.59203	-1.20708	-0.869859	-1.84576	3	223449651	223449820	46.4706	ATGTTTGATTGTTTGAACCACCACCACTAAACTTTACTTTTGATGGCAATGGCGACGAATGGATGATTGTACAGGCCGAACAGGGGGGACCATGTGTGTGTGTTACTGTGTGAGCGTATACACTAGTATGCATTACCCAGACCCCGTAGTACAGAGCAGCGTGAACGTTT
Zm	Zm-18728	fwd	-1.40394	-0.00706637	-0.925738	-1.26321	-0.145303	3	223453981	223454150	55.8824	GACTTGATGGCACAGAGTCCCCGCCTTTGCGCACCGTTCGCACCGCGTGTCAGGCACGCAGTCACTGTTGGGTAGGCCCCATGGATATGTATGAGCCCACGTGCAGTTGCATGTTCTTTACATCAGCTCGCGCAGATATGTACGGATGCGGTATTGTATGGTTCCGGTTC
Zm	Zm-18728	rev	-0.367366	-0.0705867	0.493447	-0.539099	-0.471658	3	223453981	223454150	55.8824	GAACCGGAACCATACAATACCGCATCCGTACATATCTGCGCGAGCTGATGTAAAGAACATGCAACTGCACGTGGGCTCATACATATCCATGGGGCCTACCCAACAGTGACTGCGTGCCTGACACGCGGTGCGAACGGTGCGCAAAGGCGGGGACTCTGTGCCATCAAGTC
Zm	Zm-18729	fwd	-1.77756	-0.648594	-0.831682	-2.35693	0.0385177	3	223461557	223461726	67.6471	TCCGCCATCACCGACGCTGACTCCCACACCGGCCGCCGCGCGAGCCCCGGCACCATCTCCGCACGGTCCGTGCCCCTCCCCTCTTGTTCCCCGATCAGATTGAAATTTCTCGCCTTCCTCCCCCACGGCTGGCGCCTACCTATCTACCTCTGCCGCAGGCCTCCCTCGAC
Zm	Zm-18729	rev	-2.43409	-2.05787	-1.40252	-2.27288	-1.02816	3	223461557	223461726	67.6471	GTCGAGGGAGGCCTGCGGCAGAGGTAGATAGGTAGGCGCCAGCCGTGGGGGAGGAAGGCGAGAAATTTCAATCTGATCGGGGAACAAGAGGGGAGGGGCACGGACCGTGCGGAGATGGTGCCGGGGCTCGCGCGGCGGCCGGTGTGGGAGTCAGCGTCGGTGATGGCGGA
Zm	Zm-18730	fwd	-2.61204	-2.72782	-1.42747	-1.97579	-1.30642	3	223469671	223469840	54.7059	CGATTGAGACGTCAGGTACGTTCTAGTACAGAGCACAGTATACATCCCTGCTGGCACCTCGGCGTCCATGAGCTCGCCCCTGCAGCAGCTTCACGATCAAAGCTCCCGTCCGTCCATTTCCGATAAAAACAGCGACACTGCTCAGGCTTTGGAAGCTACCTAGTGAGCAC
Zm	Zm-18730	rev	-1.4697	-0.3977	-0.592943	-1.72377	-1.6116	3	223469671	223469840	54.7059	GTGCTCACTAGGTAGCTTCCAAAGCCTGAGCAGTGTCGCTGTTTTTATCGGAAATGGACGGACGGGAGCTTTGATCGTGAAGCTGCTGCAGGGGCGAGCTCATGGACGCCGAGGTGCCAGCAGGGATGTATACTGTGCTCTGTACTAGAACGTACCTGACGTCTCAATCG
Zm	Zm-18731	fwd	2.02553	2.69804	1.68028	1.36986	1.66338	3	223519521	223519690	55.2941	GGCTCGACGTTGATCTGAACCGATCGATCCGGTCCGTGTATCCGTGTATGCATATGCCTCCGAATTTGACCGGCCTTCGCTGCAGCTTCCCCCGCGCACGCATGGACTTTGACCGACTACTATTCCACTCTCGCTTCGCTTTGCGTTGCATTCATCTCTCTCTCTCTCTC
Zm	Zm-18731	rev	1.85398	2.9993	1.36449	1.31343	2.04213	3	223519521	223519690	55.2941	GAGAGAGAGAGAGAGATGAATGCAACGCAAAGCGAAGCGAGAGTGGAATAGTAGTCGGTCAAAGTCCATGCGTGCGCGGGGGAAGCTGCAGCGAAGGCCGGTCAAATTCGGAGGCATATGCATACACGGATACACGGACCGGATCGATCGGTTCAGATCAACGTCGAGCC
Zm	Zm-18732	fwd	-0.2509	-1.69176	-1.11307	#N/A	-1.25134	3	223651291	223651460	62.9412	TTGATCAAGCAGTCAACGCCCTGGAGTTACCTAGCCGAATCATTTTCCCTCCGCCTAATCTCGTTCGTTCATCCGGAAACCGACGGCACGGGGAACATCATCTCCATCCCGGCCACCCGGGACGACGGCGCCGCCCGCGCCTGCGGTGGCCCATTGCCGGAGCAAAGGCG
Zm	Zm-18732	rev	0.0818669	-0.361192	-0.364213	0.276571	-1.37398	3	223651291	223651460	62.9412	CGCCTTTGCTCCGGCAATGGGCCACCGCAGGCGCGGGCGGCGCCGTCGTCCCGGGTGGCCGGGATGGAGATGATGTTCCCCGTGCCGTCGGTTTCCGGATGAACGAACGAGATTAGGCGGAGGGAAAATGATTCGGCTAGGTAACTCCAGGGCGTTGACTGCTTGATCAA
Zm	Zm-18733	fwd	-0.39065	0.629847	0.305207	-0.170203	0.064044	3	223651921	223652090	60	GTCTGTTGGCGCACGCTACGGCTCGGGGATGACGAAGGGGATGGACCTTATAGGCGGGCCCCAGCCACCAGTGACACAAATACGCGGTGCGGGGAGAAAAGAAAAGTGAGAGGGAAAAGTGGGCTCATCGGGGAGGAAAGAGGGGGGAGATGGGCTGGGAGCAATAGGAC
Zm	Zm-18733	rev	0.187819	0.363853	0.888784	0.583258	-0.746827	3	223651921	223652090	60	GTCCTATTGCTCCCAGCCCATCTCCCCCCTCTTTCCTCCCCGATGAGCCCACTTTTCCCTCTCACTTTTCTTTTCTCCCCGCACCGCGTATTTGTGTCACTGGTGGCTGGGGCCCGCCTATAAGGTCCATCCCCTTCGTCATCCCCGAGCCGTAGCGTGCGCCAACAGAC
Zm	Zm-18734	fwd	-0.857123	-0.897499	-0.165461	-1.27303	-2.32377	3	223712871	223713040	44.7059	CCGAATACCGATAGCTCACACTGATAGGAACGGTTACTCTGATAAAAAAAAAAGTAGCACCAAAAAATGAGACATGTCATGCATAGCTTTTCAGTGCAGACAAAGTTCAGACTTCAGAATGTGACTGTTGCTGCGTCCCTGGACTGCTCACGGCCACAGGTTTCTGCACA
Zm	Zm-18734	rev	-0.456846	-0.882927	-0.262399	0.48353	-0.984343	3	223712871	223713040	44.7059	TGTGCAGAAACCTGTGGCCGTGAGCAGTCCAGGGACGCAGCAACAGTCACATTCTGAAGTCTGAACTTTGTCTGCACTGAAAAGCTATGCATGACATGTCTCATTTTTTGGTGCTACTTTTTTTTTTATCAGAGTAACCGTTCCTATCAGTGTGAGCTATCGGTATTCGG
Zm	Zm-18735	fwd	-2.68255	-2.55988	-1.43077	-2.44546	-1.84395	3	223810711	223810880	61.1765	CCTCTTCCTGACACGGGCTGGACGGGCCACGGAAAGCGTTGCCCTGCTGGCCTGGCCGCGTACGTACAGTCCAGTCCAGCTGCTGCTGGGCAGCTCGCGCAGCCCTTTACCCTTTTGCGCCGGACCTTTTCGCAAGAGAGAAAAAATGGCTTTGCAGTCCATGTCCATGG
Zm	Zm-18735	rev	-1.64472	-2.02341	-0.989902	-1.58752	-1.68675	3	223810711	223810880	61.1765	CCATGGACATGGACTGCAAAGCCATTTTTTCTCTCTTGCGAAAAGGTCCGGCGCAAAAGGGTAAAGGGCTGCGCGAGCTGCCCAGCAGCAGCTGGACTGGACTGTACGTACGCGGCCAGGCCAGCAGGGCAACGCTTTCCGTGGCCCGTCCAGCCCGTGTCAGGAAGAGG
Zm	Zm-18736	fwd	-0.377585	-0.790018	0.975429	-0.274708	-0.691921	3	223829398	223829567	35.2941	AATGTTCCGCCAACCACCAGCAGTTTTCCTATAAAAATGATAAGTTAAATTGTATAGGAAGAATAAATAAAAACTAAAAACAAGAAAGCAAAATAAGAAAATATGTAGAAGTATTGTTGAAAGAATGGACGGCCCATGTCCAGCAGGAGATCCCTGACGTTTTGCTCTCC
Zm	Zm-18736	rev	-1.65974	-1.52213	-1.04099	-1.29601	-1.93196	3	223829398	223829567	35.2941	GGAGAGCAAAACGTCAGGGATCTCCTGCTGGACATGGGCCGTCCATTCTTTCAACAATACTTCTACATATTTTCTTATTTTGCTTTCTTGTTTTTAGTTTTTATTTATTCTTCCTATACAATTTAACTTATCATTTTTATAGGAAAACTGCTGGTGGTTGGCGGAACATT
Zm	Sb-12236(Zm)	fwd	-1.76082	-0.745334	-0.971351	-1.74267	-0.747004	3	223829587	223829756	57.6471	ACTGGGCTATTATTTCTCCCCGCGTGCTCTCTCTCGCCGACTAGGCTATTGCCGCCGCCGCCCTACACCAGATGCCCAGTTCTTCGTCAGCCCCTTCTCCGGCAACGAGCACCTAACAGGTACGCTCGTTCTCTTTACTTTCTGCTGTGCGCAACCGAGCAGAACCTAAG
Zm	Sb-12236(Zm)	rev	-2.26567	-1.91214	-1.23665	-1.66477	-1.16696	3	223829587	223829756	57.6471	CTTAGGTTCTGCTCGGTTGCGCACAGCAGAAAGTAAAGAGAACGAGCGTACCTGTTAGGTGCTCGTTGCCGGAGAAGGGGCTGACGAAGAACTGGGCATCTGGTGTAGGGCGGCGGCGGCAATAGCCTAGTCGGCGAGAGAGAGCACGCGGGGAGAAATAATAGCCCAGT
Zm	Zm-18737	fwd	-0.475384	-1.21787	0.192205	-0.660069	-0.491576	3	223977860	223978029	58.8235	CTACAAACAGAGCCGATCATGAACCGAGCGAACCAACGAACCACAAGCAATTTCATCCATGCCTAACAAGTCCTGCAACCCGAACCTAACCCCACAGGCCACCGGGTCAGATCGGACCACTTCACACGCACCAGACCGAACCGGAACGGCCCGTCTCGCGTCCCGTCGCG
Zm	Zm-18737	rev	-0.434959	-1.14152	-0.589409	-1.14626	-0.575288	3	223977860	223978029	58.8235	CGCGACGGGACGCGAGACGGGCCGTTCCGGTTCGGTCTGGTGCGTGTGAAGTGGTCCGATCTGACCCGGTGGCCTGTGGGGTTAGGTTCGGGTTGCAGGACTTGTTAGGCATGGATGAAATTGCTTGTGGTTCGTTGGTTCGCTCGGTTCATGATCGGCTCTGTTTGTAG
Zm	Zm-sh766	fwd	0.78019	0.269283	1.31846	0.502014	-0.0137834	3	224016655	224016824	40	GTTCTGAAGTTCATATTCAATACAAGAGCAATAGCATTCACTCTAAGACACATTTCAAAAGATCTGGAAGGATCACGATGCCCAAGAGGGGGGGGGTGAATTGGGCTTTTCTAAAAATCAACAATAATTAAAACCTAAACAAGAGCCCAACTTCACCCCAACAACTAGCA
Zm	Zm-sh766	rev	-1.03144	-1.17124	-0.017531	-0.973807	-0.371561	3	224016655	224016824	40	TGCTAGTTGTTGGGGTGAAGTTGGGCTCTTGTTTAGGTTTTAATTATTGTTGATTTTTAGAAAAGCCCAATTCACCCCCCCCCTCTTGGGCATCGTGATCCTTCCAGATCTTTTGAAATGTGTCTTAGAGTGAATGCTATTGCTCTTGTATTGAATATGAACTTCAGAAC
Zm	Zm-sh767	fwd	-1.29363	-2.17643	-0.108864	-1.36968	-0.838814	3	224029333	224029502	38.2353	TGTCTCTGCAAAACACATGTTAGTCACATATAATATTACATTGTCATTAATCACTAAAACCAACCAGGGGCTGAAGCGCCTCAATCCTCTGGGACTCAAATGTGATACAATTACTAGTCCAAGGAGGTTAGTAAACACATTTATACATCAGATGATTCCAGATCTGCTCA
Zm	Zm-sh767	rev	-1.31456	-1.60081	-0.214085	-0.812452	-1.16383	3	224029333	224029502	38.2353	TGAGCAGATCTGGAATCATCTGATGTATAAATGTGTTTACTAACCTCCTTGGACTAGTAATTGTATCACATTTGAGTCCCAGAGGATTGAGGCGCTTCAGCCCCTGGTTGGTTTTAGTGATTAATGACAATGTAATATTATATGTGACTAACATGTGTTTTGCAGAGACA
Zm	Zm-18738	fwd	0.744277	0.843435	#N/A	#N/A	-0.237642	3	224136096	224136265	49.4118	CGGTTAACATAGAATGAAATACTGGAACTGTTTCTACCCATATTACTTCTTTAATTTATATAAATTTTCATCAAACCCGAACCTAACACGCACAGGCCACCGGGTCAGGTCGGACCATTTCACACGCACCCGACCGAACCGGAACGGCCCGTCGCGCGTCCTGTCGTGCC
Zm	Zm-18738	rev	-0.184659	-0.850663	0.00305406	-1.55017	-1.01218	3	224136096	224136265	49.4118	GGCACGACAGGACGCGCGACGGGCCGTTCCGGTTCGGTCGGGTGCGTGTGAAATGGTCCGACCTGACCCGGTGGCCTGTGCGTGTTAGGTTCGGGTTTGATGAAAATTTATATAAATTAAAGAAGTAATATGGGTAGAAACAGTTCCAGTATTTCATTCTATGTTAACCG
Zm	Zm-sh768	fwd	-0.867076	0.635916	-0.286615	-1.35452	-0.437642	3	224164443	224164612	35.8824	GGTGGGAGATGGCACAAATACAAAGTTTTGGAAGGATAAGTGGTTAAATGGTAAGCGAATTAAAGACCTTGCTCCAAGTTTGTATAATATTATACCCAAGAGGATTATCAATAGCAGGACTATTATGAGACAATTACAGACAGAAAATGGATCTCTGATATTAAAGGTCC
Zm	Zm-sh768	rev	-1.03248	-2.51901	-1.54643	-0.705293	-0.997126	3	224164443	224164612	35.8824	GGACCTTTAATATCAGAGATCCATTTTCTGTCTGTAATTGTCTCATAATAGTCCTGCTATTGATAATCCTCTTGGGTATAATATTATACAAACTTGGAGCAAGGTCTTTAATTCGCTTACCATTTAACCACTTATCCTTCCAAAACTTTGTATTTGTGCCATCTCCCACC
Zm	Zm-sh769	fwd	-2.54966	-2.84787	-1.25974	-1.95007	-0.583176	3	224169605	224169774	56.4706	CCACATGGAACACCAACGAGTGTGGAACCCAAACTCTGTCTTCACCAAGGATCGTCAGCCCCACGGGAGAGCGGCACCATGCTTTCAACCTGATGACTGACATGTCCTCCCCGCCGATAGAATCTGGGTGCAGGCCCTGAATTAGGCAGAATGGACCAAGCAAGGCCTCC
Zm	Zm-sh769	rev	-1.86148	-2.84281	-2.1194	-1.23402	-0.583796	3	224169605	224169774	56.4706	GGAGGCCTTGCTTGGTCCATTCTGCCTAATTCAGGGCCTGCACCCAGATTCTATCGGCGGGGAGGACATGTCAGTCATCAGGTTGAAAGCATGGTGCCGCTCTCCCGTGGGGCTGACGATCCTTGGTGAAGACAGAGTTTGGGTTCCACACTCGTTGGTGTTCCATGTGG
Zm	Zm-18739	fwd	-1.68773	-1.22586	-0.847274	-1.97871	-1.08897	3	224212872	224213041	58.8235	CAGGTCGTCCTCTGCTCCGTGGACCCTATTCCTGCGATTATCTGGTTGCTCACATGGACGGTGATCCGTGATCCCCGGTGACCAAGGGTGTTGAATCCTCATGCAGGCAGAGGCAGAAACACTGCCCGAGGCTGATGCCTGATGGTGCGATCCCGTTCCCTGTCGCCATC
Zm	Zm-18739	rev	-1.22227	-1.52928	-0.849288	-0.954411	-0.852443	3	224212872	224213041	58.8235	GATGGCGACAGGGAACGGGATCGCACCATCAGGCATCAGCCTCGGGCAGTGTTTCTGCCTCTGCCTGCATGAGGATTCAACACCCTTGGTCACCGGGGATCACGGATCACCGTCCATGTGAGCAACCAGATAATCGCAGGAATAGGGTCCACGGAGCAGAGGACGACCTG
Zm	Zm-18740	fwd	-0.977519	-1.55893	-0.609751	1.25445	-0.890078	3	224216851	224217020	57.6471	GCCAAACGGGCTGCCAGGTGGTTCATTGAGCATATCCTCTCCCACCTGTGACCACGACAAGAGTGGCCTTGTCTATGCGATGGCCCCTGTCATTTCTGTCGGTAGGTTGCAAGGGACGGCGAGACGAGAGGGACCCCATCCCCATGTCAGGTCGCATGAGAAGCATCTCT
Zm	Zm-18740	rev	-0.725015	-1.80346	0.105638	-0.0890305	-1.14615	3	224216851	224217020	57.6471	AGAGATGCTTCTCATGCGACCTGACATGGGGATGGGGTCCCTCTCGTCTCGCCGTCCCTTGCAACCTACCGACAGAAATGACAGGGGCCATCGCATAGACAAGGCCACTCTTGTCGTGGTCACAGGTGGGAGAGGATATGCTCAATGAACCACCTGGCAGCCCGTTTGGC
Zm	Zm-18741	fwd	2.26609	1.15693	2.4405	2.24181	-0.51403	3	224219691	224219860	45.2941	TAGTCCAAATCATGAATTGACCACAAACAACCGCTAGAGAAATGGAGGACATCATGGACCCTGCTATCCTCAGCGATGACAGCAAAAGACTCATAGGCAAGGACCACTAGCTAGCCGAGGACAATTATGGATCGAGGTACCTCACTAAACTTGGCAAACAATACGTAAGT
Zm	Zm-18741	rev	0.74009	-0.468746	0.777656	0.400426	-1.87046	3	224219691	224219860	45.2941	ACTTACGTATTGTTTGCCAAGTTTAGTGAGGTACCTCGATCCATAATTGTCCTCGGCTAGCTAGTGGTCCTTGCCTATGAGTCTTTTGCTGTCATCGCTGAGGATAGCAGGGTCCATGATGTCCTCCATTTCTCTAGCGGTTGTTTGTGGTCAATTCATGATTTGGACTA
Zm	Zm-18742	fwd	-1.06172	-2.07305	-0.460317	-1.0159	-0.188228	3	224225771	224225940	50	CACCCCTTCATCCATTACAGCAGTTGCAGCACATGTAACACAGGGGAGAGGTACAATGTTGCTCCCCATGTGGGCCATCTCTCGCCCACTTCAGTTGGCAGTTTATTGTAAGATGTAAGCGAACCTGCTAATGAGTCTCTGATTCCGCATGTAGCTGTCGATCCAGAGCA
Zm	Zm-18742	rev	-0.475317	-1.59798	-0.410187	-0.82779	0.184669	3	224225771	224225940	50	TGCTCTGGATCGACAGCTACATGCGGAATCAGAGACTCATTAGCAGGTTCGCTTACATCTTACAATAAACTGCCAACTGAAGTGGGCGAGAGATGGCCCACATGGGGAGCAACATTGTACCTCTCCCCTGTGTTACATGTGCTGCAACTGCTGTAATGGATGAAGGGGTG
Zm	Zm-18743	fwd	2.59302	1.03356	1.67295	2.12449	-0.334711	3	224227871	224228040	45.8824	ATGTACTGACATTTGTTGATTCCAATGCACAAAGTAGAATTGGGGGATTTTGGATGGAGATTTGTTAGGCCTAAACAACGAGCAATGACGTCCGTCCAGCTCATCTGCGCGTGGAACTAACGCAGCACTAACACAGCGCTGATGGCACCGAATTTACAAGCTCAATCACA
Zm	Zm-18743	rev	-0.242828	-0.143675	-0.218262	-0.100676	-1.59045	3	224227871	224228040	45.8824	TGTGATTGAGCTTGTAAATTCGGTGCCATCAGCGCTGTGTTAGTGCTGCGTTAGTTCCACGCGCAGATGAGCTGGACGGACGTCATTGCTCGTTGTTTAGGCCTAACAAATCTCCATCCAAAATCCCCCAATTCTACTTTGTGCATTGGAATCAACAAATGTCAGTACAT
Zm	Zm-18744	rev	-0.71273	-1.46534	-0.123712	-1.13272	-1.18607	3	224230708	224230877	54.7059	GTTTAGTTGGGTTTTATGTAACTGTTGCCATCTTTAAGTGCTGCTGCTCCGCTCGTGCAGTCGTGCTGCGCTGTGCGCTCGCCAACGCCGTCGCTCAGAGCTGTGTGGTTTTGTAAATGGGCCATGGCCCAACTGAAATGACTGAACGGAGGCCTGGTCCACCTTAGAGC
Zm	Zm-18745	fwd	-0.290512	#N/A	0.452747	#N/A	#N/A	3	224360321	224360490	60.5882	ATACGAGGAGACGGAGGACGGGGAAGAGACAGCGCCGGATAGTGCTGGGAGTATGGGCTGGGCTTTTCGGGCCAGCACGAGCACGACCCAAAAACAGCAGCTCAAAGCACGGTCCGACACTAAATAATATAGACCGGGCTAGCACGGCCCGAAGCCGGGCCTAGGCTGGG
Zm	Zm-18745	rev	-0.743562	-1.05642	0.318618	#N/A	-3.80185	3	224360321	224360490	60.5882	CCCAGCCTAGGCCCGGCTTCGGGCCGTGCTAGCCCGGTCTATATTATTTAGTGTCGGACCGTGCTTTGAGCTGCTGTTTTTGGGTCGTGCTCGTGCTGGCCCGAAAAGCCCAGCCCATACTCCCAGCACTATCCGGCGCTGTCTCTTCCCCGTCCTCCGTCTCCTCGTAT
Zm	Zm-18746	fwd	1.07304	1.17187	1.58339	1.27306	-1.17886	3	224362291	224362460	60	AGTCCACGGTTCGACGCTTGCAGAAGGGGGCCACCCAAAGGCACGGCAAAGAACGGAGGAAAGGCCAACTGGGTCCCATCCCACAACACGGCAAACCCCCAGCCCCAACAAGATCTGACCCCTCCACGCGCCAAAGTCTTCTGTCATCTTGACGGCCTGTGGGTCCATCA
Zm	Zm-18746	rev	2.18122	2.32809	2.01083	2.46726	-0.115887	3	224362291	224362460	60	TGATGGACCCACAGGCCGTCAAGATGACAGAAGACTTTGGCGCGTGGAGGGGTCAGATCTTGTTGGGGCTGGGGGTTTGCCGTGTTGTGGGATGGGACCCAGTTGGCCTTTCCTCCGTTCTTTGCCGTGCCTTTGGGTGGCCCCCTTCTGCAAGCGTCGAACCGTGGACT
Zm	Zm-18747	fwd	-1.78342	-1.93612	-1.19233	-2.0095	-2.34077	3	224362721	224362890	57.0588	AGAAGAGAGTGATACTGATACCTCCCTCAGTGTCATCTTGTGCCCTCAGTGACAGTGAGTGGCGCTTCACTACCGGAGTCCGTCCTTCCGGTGGGCGGTGGCAGTGGCACCTGCTTCCACTGGAGTGGAGGGAAAGCACCGAAAGGCGCGGCTTTTTTTACCTCTCTCTC
Zm	Zm-18747	rev	-2.3573	-2.55922	-1.28536	-2.1343	-3.50735	3	224362721	224362890	57.0588	GAGAGAGAGGTAAAAAAAGCCGCGCCTTTCGGTGCTTTCCCTCCACTCCAGTGGAAGCAGGTGCCACTGCCACCGCCCACCGGAAGGACGGACTCCGGTAGTGAAGCGCCACTCACTGTCACTGAGGGCACAAGATGACACTGAGGGAGGTATCAGTATCACTCTCTTCT
Zm	Zm-18748	fwd	-1.08677	-1.27962	-0.804463	-1.59795	-0.792445	3	224366691	224366860	67.0588	TCCTCCATGCCAGATCTGTGGCTATCAGGGATCTGGTACCCCCAGCCCTTCCTGGGCCCCGCTGTCCTCGATGTGGCCCACGGTGGTGGTGCTGTGCTGCTGCTTCCGTGTGCGCGTTCGCGGGCTCCTTGACGTGGGCTGCTCTCGTGTCTGGTGGGCACTGGGCGGCG
Zm	Zm-18748	rev	-0.324325	-1.01924	0.146932	-0.202479	-0.647297	3	224366691	224366860	67.0588	CGCCGCCCAGTGCCCACCAGACACGAGAGCAGCCCACGTCAAGGAGCCCGCGAACGCGCACACGGAAGCAGCAGCACAGCACCACCACCGTGGGCCACATCGAGGACAGCGGGGCCCAGGAAGGGCTGGGGGTACCAGATCCCTGATAGCCACAGATCTGGCATGGAGGA
Zm	Zm-18749	fwd	-2.37653	#N/A	-3.41393	#N/A	-1.00782	3	224395661	224395830	68.2353	GGATAGACCGGAGCTAGCGACAAAAGCGGCTACGGTTTCAGCGCGTCTTTCGCGGCCGTATCCGGTGGTAGTGGTATTCCCCCACTCCTTTTCTCCAGGTCCCCGTCCCCCGGGCGTCGCGCGCGCGCCCTTTCATGGACGCCGGCCGTGGCCCCATGCCCGCCCGTGGC
Zm	Zm-18749	rev	-0.481969	-0.603426	0.0628284	-0.43611	-1.89381	3	224395661	224395830	68.2353	GCCACGGGCGGGCATGGGGCCACGGCCGGCGTCCATGAAAGGGCGCGCGCGCGACGCCCGGGGGACGGGGACCTGGAGAAAAGGAGTGGGGGAATACCACTACCACCGGATACGGCCGCGAAAGACGCGCTGAAACCGTAGCCGCTTTTGTCGCTAGCTCCGGTCTATCC
Zm	Zm-18750	fwd	-0.590188	-0.660325	0.159398	-0.941834	-0.0767738	3	224436251	224436420	71.1765	GCGTCCATCCGCGTGCTTACGCGGTGCTGGCGACGCGGGCGTGTGAGGGGGACAGAGGCGAGGGGCACCGCGGAGGTGTGGAGGTGGGGTCGGGCAGAACTGCGGTAGGGGAGCGATGTGCGTGGCGGCAGGATTAGCGACCAACGCGGGGGAAGCGGGCGCGGTTTGGA
Zm	Zm-18750	rev	-1.59669	-1.38779	-0.0605466	-1.85048	-0.511206	3	224436251	224436420	71.1765	TCCAAACCGCGCCCGCTTCCCCCGCGTTGGTCGCTAATCCTGCCGCCACGCACATCGCTCCCCTACCGCAGTTCTGCCCGACCCCACCTCCACACCTCCGCGGTGCCCCTCGCCTCTGTCCCCCTCACACGCCCGCGTCGCCAGCACCGCGTAAGCACGCGGATGGACGC
Zm	Sb-12252(Zm)	rev	-2.32293	#N/A	0.136265	#N/A	-1.96706	3	224492381	224492550	70	CACGCCCGGCCGGAGGTCCGACCGACGCCTAGACCGTTCCAAAGGGAAGGGAGCACGCGCGCGCGAGGTAGAGCAGCGGCGGCGGCGGCAGGAGTGAGGCAGGATGTCTTCGGTATACGTGCTTGAGCCCCCGACGAAGGGGAAGGTGGTGGTGCAGACGACGGCCGGCC
Zm	Zm-18751	fwd	0.128107	-0.449644	-0.310568	-0.455144	-1.31774	3	224492606	224492775	39.4118	AATCATGCAATTGGGCTTCAAGTTTTACTAGGAACGTGCCCGTGCGATGCAACGGAACACAAATTGCGACCCTTCACGGTACAGAGATTTGTTTGTTTGGGTTAAAAAAATATTTAATCCCTTAAAAAATACTCCACCGACTGTACTTCATTTTTTCTTGCATCGATGGT
Zm	Zm-18751	rev	-0.918099	0.276389	-0.497621	#N/A	-0.693322	3	224492606	224492775	39.4118	ACCATCGATGCAAGAAAAAATGAAGTACAGTCGGTGGAGTATTTTTTAAGGGATTAAATATTTTTTTAACCCAAACAAACAAATCTCTGTACCGTGAAGGGTCGCAATTTGTGTTCCGTTGCATCGCACGGGCACGTTCCTAGTAAAACTTGAAGCCCAATTGCATGATT
Zm	Zm-18753	rev	-2.10592	-0.700165	-1.13256	-1.55134	2.27075	3	224506091	224506260	72.3529	ACCATGCGTAGCGTGGGGCTGCGTGCCGCGCCGCGGGATAACGCGGTTTCGCGCAGGTGGGGGAAGGTGGCTGGCTCTGGCTGGGGTCGGTAGGTACCCGGTAGGATGGCGCGACACGACACGACACCGCGTGGACCGCCGGATGGGGATCCTCGCGGCCCGGGAGGCCG
Zm	Zm-18754	fwd	-2.89208	-2.37549	-1.60915	-2.77854	-1.27489	3	224506891	224507060	72.9412	GGAGGAGGCCAAGAAGGACGGCAAGAAGCGGTCCATAGCCAAGCTGCTCACCTCGCTGGCGGCGCTGGAGGCGGAGGAGCACGCCGACCGCGCGGGCGCCGCGGACGCGTCCAGGCGGGAGCTGGCGCTGCTCGAGTCCAACGCCGACACCCGCTCGCAGGCCACCATGG
Zm	Zm-18754	rev	-2.19982	-2.45691	-1.70748	-2.84631	-1.42027	3	224506891	224507060	72.9412	CCATGGTGGCCTGCGAGCGGGTGTCGGCGTTGGACTCGAGCAGCGCCAGCTCCCGCCTGGACGCGTCCGCGGCGCCCGCGCGGTCGGCGTGCTCCTCCGCCTCCAGCGCCGCCAGCGAGGTGAGCAGCTTGGCTATGGACCGCTTCTTGCCGTCCTTCTTGGCCTCCTCC
Zm	Zm-18755	fwd	-2.4574	-2.33486	-1.44873	-1.11295	-1.43338	3	224507601	224507770	70	TGCAGTGGCCCGACGCCGACGCCGCGGCGCGCTTCAAGGAGGGCTTCGAGCGCGCCTCGGGCGTGCCGGGCGTCATCGGCGCCATGTACACCACCCACATCCCCATCATCGCGCCCAAGATCTCGGTGGCGGCCTACTTCAACCGCCGCCACACGGAGCGCAACCAGAAG
Zm	Zm-18755	rev	-2.08603	-2.07085	-1.01345	-2.14488	-1.09523	3	224507601	224507770	70	CTTCTGGTTGCGCTCCGTGTGGCGGCGGTTGAAGTAGGCCGCCACCGAGATCTTGGGCGCGATGATGGGGATGTGGGTGGTGTACATGGCGCCGATGACGCCCGGCACGCCCGAGGCGCGCTCGAAGCCCTCCTTGAAGCGCGCCGCGGCGTCGGCGTCGGGCCACTGCA
Zm	Zm-18756	fwd	-1.95809	-2.75193	-1.10545	-3.62586	-1.99547	3	224508151	224508320	65.8824	CCACAACATCTGCGAGATTCGGGGCGAGGAGGTGGACCCAGCCATCCGCTGCGAACTGGTGGACGACGAGTCCACGCCGGAGAACCCCGTGCGCTCCGAGACGGCCAGTCGCGCCAGGGACAACATCGCGCACAACCTGCTCCACCGTGGCTTGGGCGGCAACACATTCT
Zm	Zm-18756	rev	-1.7378	-3.05981	-1.57519	-2.14732	-2.37796	3	224508151	224508320	65.8824	AGAATGTGTTGCCGCCCAAGCCACGGTGGAGCAGGTTGTGCGCGATGTTGTCCCTGGCGCGACTGGCCGTCTCGGAGCGCACGGGGTTCTCCGGCGTGGACTCGTCGTCCACCAGTTCGCAGCGGATGGCTGGGTCCACCTCCTCGCCCCGAATCTCGCAGATGTTGTGG
Zm	Zm-18757	fwd	-1.21024	-1.77621	-1.54823	-2.94233	0.0541802	3	224508511	224508680	57.0588	CAATTTCTCTTTGACACCTTTCTCCTTCCGACGCGCCGTCGCCGCCTAGTCGAGTGCCTCGCCGGTACTGTACCAATAGCGACTTTAATCTTTCCCTTCTCCCGCCGCTATCAGGGCCATACTCGCCTTCGCCTTGGGCTCGACTCAATGTCTCCGCCGTCTGGTCTACT
Zm	Zm-18757	rev	-1.71026	-1.78539	-1.33429	-0.956831	1.43456	3	224508511	224508680	57.0588	AGTAGACCAGACGGCGGAGACATTGAGTCGAGCCCAAGGCGAAGGCGAGTATGGCCCTGATAGCGGCGGGAGAAGGGAAAGATTAAAGTCGCTATTGGTACAGTACCGGCGAGGCACTCGACTAGGCGGCGACGGCGCGTCGGAAGGAGAAAGGTGTCAAAGAGAAATTG
Zm	Zm-18758	fwd	-0.93107	-0.824234	-0.874862	-0.983711	-0.2085	3	224548741	224548910	64.1176	ACGTCTGGATCTGACCACCGACTTTCCGCACTTGCGGACCGATGGGGCGGGGGCGCCAGGCTTGTTGTGGACCGACTGCTGCTCCTGGCTTGCTGTTGCTGGCTACGCAGCTGCCTGACATTTGGCAGGCGCCTGCTGCCAAAGGAAAGGACGGTGGACGCGGTCAGCAG
Zm	Zm-18758	rev	-1.20763	-1.79784	-1.064	-1.17351	-0.940975	3	224548741	224548910	64.1176	CTGCTGACCGCGTCCACCGTCCTTTCCTTTGGCAGCAGGCGCCTGCCAAATGTCAGGCAGCTGCGTAGCCAGCAACAGCAAGCCAGGAGCAGCAGTCGGTCCACAACAAGCCTGGCGCCCCCGCCCCATCGGTCCGCAAGTGCGGAAAGTCGGTGGTCAGATCCAGACGT
Zm	Zm-18759	fwd	-1.69316	-1.53031	-0.557698	-2.16818	1.2439	3	224549571	224549740	65.2941	CACGGCGGCTGGGCCACGACGGATTGGCGCGGTTCGAGGGGGCCGAAACGGGTTGCGAAAAAATGTCGTTGAGGAAAAAATCTCTGGCGGCGCCGTTTGCTCAAGTCGCGCGCGGCCGCGGCTGGCGGAGTCTGAGCGAATCGCTAGGCTCTCGTCTCGTCGGGCAAGGG
Zm	Zm-18759	rev	-3.12718	-3.02729	-2.59281	-3.38903	0.0596302	3	224549571	224549740	65.2941	CCCTTGCCCGACGAGACGAGAGCCTAGCGATTCGCTCAGACTCCGCCAGCCGCGGCCGCGCGCGACTTGAGCAAACGGCGCCGCCAGAGATTTTTTCCTCAACGACATTTTTTCGCAACCCGTTTCGGCCCCCTCGAACCGCGCCAATCCGTCGTGGCCCAGCCGCCGTG
Zm	Zm-18760	fwd	-1.46306	-1.55997	-1.24882	-1.56567	-1.70216	3	224550341	224550510	63.5294	TGCAGGACGACGTGCTGCCTGCCTCAGTCGTGGGCCGCGGCTCATGTAGGGAGAGGCCGCCGCGAGTGGCTGCCCACTTGGGCAGTTGGGCCAAGAACCACGCGAGGAAAACAAAATGGGGGTGCGTGTGAGTGTGAGGCAAGAACCACCCGAGCTGATCAGGTCGGAGA
Zm	Zm-18760	rev	-2.48489	-2.43243	-1.23843	-2.815	-1.74237	3	224550341	224550510	63.5294	TCTCCGACCTGATCAGCTCGGGTGGTTCTTGCCTCACACTCACACGCACCCCCATTTTGTTTTCCTCGCGTGGTTCTTGGCCCAACTGCCCAAGTGGGCAGCCACTCGCGGCGGCCTCTCCCTACATGAGCCGCGGCCCACGACTGAGGCAGGCAGCACGTCGTCCTGCA
Zm	Zm-18761	fwd	-0.289764	-0.834165	0.226216	0.0784136	-0.103822	3	224551381	224551550	55.2941	CGGAGCAGAGAAAACCACGTGCTCGGACTCCGATTGACGGCCACCGTTGCCGTGCTATGAAACTCGGCCCACTTTAAAGCACGAAAAAGGACTTCAGGGTTGAGGTTCCTCACTTGGCTCACTGACGTGTGGGTCCCGGTGCTCAAATGTGGATGACACTTCTCCAGACC
Zm	Zm-18761	rev	-1.91606	-2.33391	-1.1029	-2.65052	-1.86483	3	224551381	224551550	55.2941	GGTCTGGAGAAGTGTCATCCACATTTGAGCACCGGGACCCACACGTCAGTGAGCCAAGTGAGGAACCTCAACCCTGAAGTCCTTTTTCGTGCTTTAAAGTGGGCCGAGTTTCATAGCACGGCAACGGTGGCCGTCAATCGGAGTCCGAGCACGTGGTTTTCTCTGCTCCG
Zm	Zm-18762	fwd	-2.18101	-1.59272	-0.622813	-2.38423	-1.10547	3	224583825	224583994	71.1765	TCACTCAGGCCTACTCTAGCTTCTTCCTCAGTTGTCAGTTCGCTGTCCTGCCCCCGCAGCCCGCAGGCCCCGCCCCGCCTCCACGCGCCCCGCCTCCATAATCGACACGCACCCCCAGTCCCACCGAGCACGCGGCAGCGCACTGCGCACCCGATCCTCGCGCCCCCCGC
Zm	Zm-18762	rev	-1.72873	-1.86271	-0.870377	-0.976732	-1.6567	3	224583825	224583994	71.1765	GCGGGGGGCGCGAGGATCGGGTGCGCAGTGCGCTGCCGCGTGCTCGGTGGGACTGGGGGTGCGTGTCGATTATGGAGGCGGGGCGCGTGGAGGCGGGGCGGGGCCTGCGGGCTGCGGGGGCAGGACAGCGAACTGACAACTGAGGAAGAAGCTAGAGTAGGCCTGAGTGA
Zm	Zm-18763	fwd	-2.4816	-2.47156	-1.22224	-2.4283	-1.88604	3	224591331	224591500	66.4706	CCCGCCCACGGGCCCAGAGAGACAGTCCACACCAGTCTGTGTGGTTGCGGCGGCGCCATCGGCCAACATCCCTGCCGCACCGCACCCCGCATTCCGCTAAGGGCCGGGCCCCTCCATGCTGCATGCATGCGTGTACTCTCCTCCGTCTAGACGAAGGAGTACAGTGCCTG
Zm	Zm-18763	rev	-2.47011	-2.22048	-1.44539	-2.40688	-2.47634	3	224591331	224591500	66.4706	CAGGCACTGTACTCCTTCGTCTAGACGGAGGAGAGTACACGCATGCATGCAGCATGGAGGGGCCCGGCCCTTAGCGGAATGCGGGGTGCGGTGCGGCAGGGATGTTGGCCGATGGCGCCGCCGCAACCACACAGACTGGTGTGGACTGTCTCTCTGGGCCCGTGGGCGGG
Zm	Zm-18764	fwd	-2.00515	-2.31083	-1.29956	-1.41971	-1.54246	3	224592631	224592800	65.8824	GAATGATGCCCCAACGACGGAAGGGGCCAGGCCACCCCACAGTCACACACTGTCATCGCTCTGCTGCGCTGGACGCCGCGGATGTGATGGTGGCCAGCCCAGCCCAGCCCAGCAGGCAAGCCAAGCCCCCGGAAAGGCAGGGCATGCTGATGACGCTGCCAGTGCCAGTT
Zm	Zm-18764	rev	-1.88762	-2.23419	-1.48221	-2.09717	-1.61526	3	224592631	224592800	65.8824	AACTGGCACTGGCAGCGTCATCAGCATGCCCTGCCTTTCCGGGGGCTTGGCTTGCCTGCTGGGCTGGGCTGGGCTGGCCACCATCACATCCGCGGCGTCCAGCGCAGCAGAGCGATGACAGTGTGTGACTGTGGGGTGGCCTGGCCCCTTCCGTCGTTGGGGCATCATTC
Zm	Zm-18765	fwd	-2.13506	-2.3153	-0.952671	-1.99174	-0.992035	3	224593011	224593180	61.7647	ACACCAGCTCCATGCGCGACAGCCCCGCCTACCTGAGCTCCCTCCGATCCGCAGCGAATCGCTCGCCCATCGGATGGCGTGAGCCGGCTACCACCTGTTCATGATTCATCGGAGGAGCGGGAGCCAGAGCAAGCAGAGCCACTCGTCAATCAGTTCATCACACACCACCA
Zm	Zm-18765	rev	-2.54659	-0.49081	-1.12476	-1.71765	-1.62781	3	224593011	224593180	61.7647	TGGTGGTGTGTGATGAACTGATTGACGAGTGGCTCTGCTTGCTCTGGCTCCCGCTCCTCCGATGAATCATGAACAGGTGGTAGCCGGCTCACGCCATCCGATGGGCGAGCGATTCGCTGCGGATCGGAGGGAGCTCAGGTAGGCGGGGCTGTCGCGCATGGAGCTGGTGT
Zm	Zm-18766	fwd	-2.14992	-1.93291	-0.858156	-1.52653	-1.5356	3	224593991	224594160	58.2353	GAAAGAAAGCAGCCTACCTAGCTACTACAACAGCGAGAGAAACATCGCCCAAAAAGCCAACAGCAACCGTCACAGACCAAAAGGGATAGGGAGGGCGGAGAGTGCGCTTTGCCCTTTTTCCCGGCCAGCCAACGACGCCGCCGGCCAACCAACGACGGAGACGCGGTGGA
Zm	Zm-18766	rev	-1.62766	-2.05827	-1.08899	-1.02567	-1.15836	3	224593991	224594160	58.2353	TCCACCGCGTCTCCGTCGTTGGTTGGCCGGCGGCGTCGTTGGCTGGCCGGGAAAAAGGGCAAAGCGCACTCTCCGCCCTCCCTATCCCTTTTGGTCTGTGACGGTTGCTGTTGGCTTTTTGGGCGATGTTTCTCTCGCTGTTGTAGTAGCTAGGTAGGCTGCTTTCTTTC
Zm	Zm-18767	fwd	-2.53546	-2.17894	-1.0135	-2.57741	-2.00443	3	224595281	224595450	68.8235	AGGCGAGAGTGGCGGCGGCGAGGAGCACGAGGTGGGGCTCGGAGGTGATGGACGCCATGCCGGAACAGGAGGCAGCGGTAGCGCCGGCGAGGCTCAGGAGGTGGAACTCGGAGTCGTTGGATAGCATACTGGAGCAGGAGGCGAGAGTGGCGCCGGCGAGGAGCACGAGG
Zm	Zm-18767	rev	-2.94854	-1.07674	-0.650992	-0.770123	-0.76074	3	224595281	224595450	68.8235	CCTCGTGCTCCTCGCCGGCGCCACTCTCGCCTCCTGCTCCAGTATGCTATCCAACGACTCCGAGTTCCACCTCCTGAGCCTCGCCGGCGCTACCGCTGCCTCCTGTTCCGGCATGGCGTCCATCACCTCCGAGCCCCACCTCGTGCTCCTCGCCGCCGCCACTCTCGCCT
Zm	Zm-18768	fwd	-2.02463	-2.32274	-1.86696	-2.63002	2.04562	3	224596551	224596720	70.5882	GCCACAACCAGTCAGGACACGGCCGCAGCGCGCCCACGTGCACGCGTCCACACAGCAGCCGCCATTGTACCCGAGGCGCGTCTACTACACCTACTACCCGCTCCCGCCGCCGTCTCCACCGCTACCTCCACCTCCTCCTCCGCCGCCACCGCTGGTGCCAGAGGGCGAGG
Zm	Zm-18768	rev	-0.923095	-0.979388	-0.0356671	-0.400128	1.16029	3	224596551	224596720	70.5882	CCTCGCCCTCTGGCACCAGCGGTGGCGGCGGAGGAGGAGGTGGAGGTAGCGGTGGAGACGGCGGCGGGAGCGGGTAGTAGGTGTAGTAGACGCGCCTCGGGTACAATGGCGGCTGCTGTGTGGACGCGTGCACGTGGGCGCGCTGCGGCCGTGTCCTGACTGGTTGTGGC
Zm	Zm-18769	fwd	-1.2234	#N/A	#N/A	#N/A	-1.8226	3	224596991	224597160	42.3529	CGGCGACCGCTGTCGCCGTCGGCTTCTAACGACACTGACGTTGAAGGAAAAAAAAAAATCCCCGAGAAAATGGAGAGAACAAAGATAGCACAAAAGAGTGTTTCTTCTGGCTGCTAATCCTGGTTTGTCTACAGTAAAAGTACTGTTTTTGAGTGATTTTCTTTTTCACT
Zm	Zm-18770	fwd	-2.23542	-2.25115	-0.992069	-2.94461	-1.20172	3	224598011	224598180	52.3529	TCCAGTGTGCCGGTGGATGTGGTTTCATCAAGTCTATAATAATAATTAGTGCTAATGGGTTCCTAGACGAACCCCCTCGATCCAGCGGCCTTCCCCAGCTGCGTATGATTGAGTGCAAGCAGCAAGCCGCTCTCACGCACGTCACGGACTCATGATCTTCCGATGGATGC
Zm	Zm-18770	rev	-1.72428	-1.95307	-1.31352	-2.31264	-1.24877	3	224598011	224598180	52.3529	GCATCCATCGGAAGATCATGAGTCCGTGACGTGCGTGAGAGCGGCTTGCTGCTTGCACTCAATCATACGCAGCTGGGGAAGGCCGCTGGATCGAGGGGGTTCGTCTAGGAACCCATTAGCACTAATTATTATTATAGACTTGATGAAACCACATCCACCGGCACACTGGA
Zm	Zm-18771	fwd	1.88964	2.49495	2.55434	2.09262	-0.0492716	3	224600461	224600630	50	GAGAGAGATAGAGATGAAAACGACCGGTCACTGGTCTTTTTTCGAAACCGGCGGCAGGACCCACAGGACAGACATATTAAGCTCAGGTGCCACGTGGCCATTTGCCTGCCTTAAAAACCCTGACCCTACCATATGGTCGGCCTTGAACATTACTCCGTATTACGTACAAC
Zm	Zm-18771	rev	1.75762	3.03714	1.86299	1.32376	-0.777108	3	224600461	224600630	50	GTTGTACGTAATACGGAGTAATGTTCAAGGCCGACCATATGGTAGGGTCAGGGTTTTTAAGGCAGGCAAATGGCCACGTGGCACCTGAGCTTAATATGTCTGTCCTGTGGGTCCTGCCGCCGGTTTCGAAAAAAGACCAGTGACCGGTCGTTTTCATCTCTATCTCTCTC
Zm	Zm-18772	fwd	-0.378984	-2.19227	0.207411	-0.0270396	-1.31342	3	224600791	224600960	45.8824	GCCACTTTAGTACTGTCCATGGCTCCTAGATCCAAATCCCACTGCTACGTCACGATCCGAGGCAATGGAGATAGACTACAATTCCAGATGCCCGACAACGTTTCTGTAGATCATTATTGCGAGAGTGACAGTTTCTCAACAGTTAAGGGCATGTACAGTGGTGTTTAATG
Zm	Zm-18772	rev	0.244509	-1.28943	0.115153	0.300524	-0.492193	3	224600791	224600960	45.8824	CATTAAACACCACTGTACATGCCCTTAACTGTTGAGAAACTGTCACTCTCGCAATAATGATCTACAGAAACGTTGTCGGGCATCTGGAATTGTAGTCTATCTCCATTGCCTCGGATCGTGACGTAGCAGTGGGATTTGGATCTAGGAGCCATGGACAGTACTAAAGTGGC
Zm	Zm-18773	fwd	-0.484947	-1.20728	0.220916	-0.597913	-0.480114	3	224641660	224641829	58.2353	CTCGACTTCCAACAGTCCTGTTTTTACCCTTCTCTTCTGCGCGGTTGCTTCGCGACTGGTCCACTGCACGTGCTGGTCGCCGCCGGCGATGACGGCGCGGCAGGTCGCGACGACGGAGTTGAGAGGGGACGGAGGGCAGAAATGGTAATTATGTGCTGCTTAGTTTTCTT
Zm	Zm-18773	rev	-1.70413	-2.09003	-0.827064	-1.44705	-0.446262	3	224641660	224641829	58.2353	AAGAAAACTAAGCAGCACATAATTACCATTTCTGCCCTCCGTCCCCTCTCAACTCCGTCGTCGCGACCTGCCGCGCCGTCATCGCCGGCGGCGACCAGCACGTGCAGTGGACCAGTCGCGAAGCAACCGCGCAGAAGAGAAGGGTAAAAACAGGACTGTTGGAAGTCGAG
Zm	Sb-12267(Zm)	fwd	-1.71689	-1.83131	-0.953835	-1.84887	-1.53594	3	224653378	224653547	61.1765	CTTTCGGCTACCAGCCGCTGACGTTCCGGCTGCTTGCTGCGCTGGTATTTTCTCGCGACGATGCCGAAACTGCCCCTCCGGTGTATTGTGTGACACAGGATACGCTGTCGCCGCGGAGTCGCACCGTCCTGGACAAGCTGGAGGGCTCGGAGAGTCGGAGCTGCTTTTGA
Zm	Sb-12267(Zm)	rev	-2.17201	-1.75444	-1.0338	-1.92096	-0.73859	3	224653378	224653547	61.1765	TCAAAAGCAGCTCCGACTCTCCGAGCCCTCCAGCTTGTCCAGGACGGTGCGACTCCGCGGCGACAGCGTATCCTGTGTCACACAATACACCGGAGGGGCAGTTTCGGCATCGTCGCGAGAAAATACCAGCGCAGCAAGCAGCCGGAACGTCAGCGGCTGGTAGCCGAAAG
Zm	Zm-18774	fwd	-1.4201	-1.76367	-0.821262	-1.37678	-1.20133	3	224653471	224653640	64.1176	CACAGGATACGCTGTCGCCGCGGAGTCGCACCGTCCTGGACAAGCTGGAGGGCTCGGAGAGTCGGAGCTGCTTTTGAGGCCAGGATGTCGCGGCGACTTGCTTCTAGCTGGCTGTGGGGACCACAACACCTAGGAGCCACCACCGCCCATCCTCCACGGGCTACGATCGT
Zm	Zm-18774	rev	-1.9833	-2.00235	-1.14144	-1.87353	-2.17791	3	224653471	224653640	64.1176	ACGATCGTAGCCCGTGGAGGATGGGCGGTGGTGGCTCCTAGGTGTTGTGGTCCCCACAGCCAGCTAGAAGCAAGTCGCCGCGACATCCTGGCCTCAAAAGCAGCTCCGACTCTCCGAGCCCTCCAGCTTGTCCAGGACGGTGCGACTCCGCGGCGACAGCGTATCCTGTG
Zm	Zm-18775	fwd	0.227889	-0.525535	0.772016	0.596167	-1.2453	3	224747448	224747617	49.4118	GAAAACGAAAACGGGGAGGAAAGCTAGCTGGGAGTGGGTAGTGGGGTCGGGAGGGTTTCTGTTTTGGGCTGGGCCGTAGAGAGCCTGGAGAAAAAATCTCAGCCGGATCTCAACCCGAAACTCTCAAGGCGTGTAAACGGTCGTACAAAATACTATTTTACAGTATATAC
Zm	Zm-18775	rev	0.189599	-0.0114315	1.2026	-0.355292	-0.894021	3	224747448	224747617	49.4118	GTATATACTGTAAAATAGTATTTTGTACGACCGTTTACACGCCTTGAGAGTTTCGGGTTGAGATCCGGCTGAGATTTTTTCTCCAGGCTCTCTACGGCCCAGCCCAAAACAGAAACCCTCCCGACCCCACTACCCACTCCCAGCTAGCTTTCCTCCCCGTTTTCGTTTTC
Zm	Zm-18776	fwd	2.8855	1.18911	3.04214	2.16351	0.270869	3	224907471	224907640	44.1176	AAATTCTCTCCAATTTCGCTGTCACCACACCTATTATTGATGGGGACCAAAACGTCACGCAACTCTGACCGAGTTCAGATGGGTCCAGATTAAAAAGGATGCTAAGCTCGATGGGTGTGTGTGATTATATAATGGACATTGTAAATCCAGGGGAGCGAAGGAAAGGCAAA
Zm	Zm-18776	rev	0.924777	-0.446399	1.27948	1.16544	-2.23388	3	224907471	224907640	44.1176	TTTGCCTTTCCTTCGCTCCCCTGGATTTACAATGTCCATTATATAATCACACACACCCATCGAGCTTAGCATCCTTTTTAATCTGGACCCATCTGAACTCGGTCAGAGTTGCGTGACGTTTTGGTCCCCATCAATAATAGGTGTGGTGACAGCGAAATTGGAGAGAATTT
Zm	Zm-18777	fwd	-1.57957	-1.52152	-2.17865	-1.72528	-1.63347	3	224937901	224938070	70.5882	AGATGGAGGCGAGGACGGACGGGGACGTCCCCGCCGCGGACTCGACGAGGCTGAGCAGGCCCAGGTCCTCGGCCTTGGAGAGCAGGCCCAGCTTCTCCAGCGAGGAGAGCGTCAGGCCCAGCTCCTCGGCCTTGGACAGCAGGCCGGCCTTCTCCACGGTGCTCAGCACC
Zm	Zm-18777	rev	-1.64315	-1.65823	-1.23124	-0.634903	-3.05964	3	224937901	224938070	70.5882	GGTGCTGAGCACCGTGGAGAAGGCCGGCCTGCTGTCCAAGGCCGAGGAGCTGGGCCTGACGCTCTCCTCGCTGGAGAAGCTGGGCCTGCTCTCCAAGGCCGAGGACCTGGGCCTGCTCAGCCTCGTCGAGTCCGCGGCGGGGACGTCCCCGTCCGTCCTCGCCTCCATCT
Zm	Zm-18778	fwd	-2.4197	-1.18365	-1.5607	-2.51021	-1.5966	3	224971913	224972082	61.7647	GGCACACGACACACACAGGCAGCCCTACAAGTGGAGCTTTGGAGGGAGGGAGGCCTGGCCTCGTAGTTTCGGTGCCAGTGGTGAAAAGTGGCAGCTCTGCCCACATTCCTACACCACCGCCCACCGCGGGGCCACCGTCTCCATGGCACCACTTCTCCATCTCCAATCCA
Zm	Zm-18778	rev	-2.0436	-1.70678	-1.66635	-2.02261	-1.49158	3	224971913	224972082	61.7647	TGGATTGGAGATGGAGAAGTGGTGCCATGGAGACGGTGGCCCCGCGGTGGGCGGTGGTGTAGGAATGTGGGCAGAGCTGCCACTTTTCACCACTGGCACCGAAACTACGAGGCCAGGCCTCCCTCCCTCCAAAGCTCCACTTGTAGGGCTGCCTGTGTGTGTCGTGTGCC
Zm	Zm-18779	fwd	-1.88946	-2.37685	-1.29591	-2.77445	-1.48377	3	224983906	224984075	51.1765	CAGGTTCATAAATTTTGATTTTCCTCGTAAAGGAAATAAAATCCACTCTCTTGCATGATGTGGCGCCCGCAGAATGAAACCTCCGATTGCCACCGGCCACCTGCCTCGATGAAAGTAACGGCGCCCAGTCGCAGAAACACACGGACTCGGCCAGACGGCAGGACCAAAAA
Zm	Zm-18779	rev	-0.330755	0.343852	-0.98647	-0.0264329	-0.25156	3	224983906	224984075	51.1765	TTTTTGGTCCTGCCGTCTGGCCGAGTCCGTGTGTTTCTGCGACTGGGCGCCGTTACTTTCATCGAGGCAGGTGGCCGGTGGCAATCGGAGGTTTCATTCTGCGGGCGCCACATCATGCAAGAGAGTGGATTTTATTTCCTTTACGAGGAAAATCAAAATTTATGAACCTG
Zm	Zm-18780	rev	-1.91449	-2.31208	-1.98073	-2.98756	-1.17806	3	225039541	225039710	58.8235	TCCGGCCCGAAAGTGAAGGGAAGGTATTATACGAAGCAATTATCTATCTTGCTCACGTGGCCTCCACCCAGCGTACATGCGCTGCGGTCGTCTGTTGCCATCTCGCGTTCGGTGGTGACTCCGGGCTCCGGGCGCCCTGCGCCCCTGGATTTCGAACCGAGAAAGAAAGC
Zm	Zm-18781	fwd	-0.984489	-1.59683	-0.981079	-0.972644	-1.89387	3	225051586	225051755	52.9412	AAGCAGCTTGTGACTAGTTGTGAGATCCGAGCGTGGCACGTCGGCCTCGGCCTTCTCACTCTCAACAGTTTGTTTCGGCACCTTGGGCCTTAATCGTGTAGTTGATCTCGTGGCTCATTGTGGACGATTCAGGCGCCTGACCCAACAAATCCGAATATCAACCTTGACCC
Zm	Zm-18781	rev	-0.998168	-1.46755	-0.625752	-0.568885	-1.08839	3	225051586	225051755	52.9412	GGGTCAAGGTTGATATTCGGATTTGTTGGGTCAGGCGCCTGAATCGTCCACAATGAGCCACGAGATCAACTACACGATTAAGGCCCAAGGTGCCGAAACAAACTGTTGAGAGTGAGAAGGCCGAGGCCGACGTGCCACGCTCGGATCTCACAACTAGTCACAAGCTGCTT
Zm	Sb-12291(Zm)	fwd	-1.87245	-3.80172	-0.774983	-0.412511	-1.32972	3	225202445	225202614	55.8824	CATCCGGAGTTCCGGACACACCAATCCCACCCGACACCACCCACTCTGTCCAGCTCTCCATGTCGCACGGTTAAGTTGTACCACCCACCCGAGACATTAGTGCACACCAACGCGCATCCAATCCCAATCATGCAATCCGCCCATAGTCCGAGCAACATCGACTCAACCAT
Zm	Sb-12291(Zm)	rev	-1.804	-2.12698	-1.30631	-2.80483	-1.3869	3	225202445	225202614	55.8824	ATGGTTGAGTCGATGTTGCTCGGACTATGGGCGGATTGCATGATTGGGATTGGATGCGCGTTGGTGTGCACTAATGTCTCGGGTGGGTGGTACAACTTAACCGTGCGACATGGAGAGCTGGACAGAGTGGGTGGTGTCGGGTGGGATTGGTGTGTCCGGAACTCCGGATG
Zm	Zm-18782	fwd	-1.98213	-1.95289	-1.69294	-2.23816	-1.50133	3	225203303	225203472	50.5882	AGGGCCGTCCGGCGTCCGCAGGGACCGAGGCCCTTTTTCCGTAGAACAGAGCAGACCCTTTGTCGGAAGTCTCACATTTTCCCCGCAAAATGATTGCGTTCAAACTTTGCCAACAACGCTGTGTGTTGTGCGTGTTAGTGAAACATTAGGACAGATCGTGTATATGATTG
Zm	Zm-18782	rev	-3.0095	-2.81539	-1.55144	-3.16663	-1.95254	3	225203303	225203472	50.5882	CAATCATATACACGATCTGTCCTAATGTTTCACTAACACGCACAACACACAGCGTTGTTGGCAAAGTTTGAACGCAATCATTTTGCGGGGAAAATGTGAGACTTCCGACAAAGGGTCTGCTCTGTTCTACGGAAAAAGGGCCTCGGTCCCTGCGGACGCCGGACGGCCCT
Zm	Zm-18783	fwd	0.882926	1.44327	1.6723	#N/A	#N/A	3	225205331	225205500	66.4706	ATAGGAAAAAAATATTTCTCATTTCACAGGTCCCAGCGACACCGCCGCAATAAGTGGGGCCCCCGGAATCGGGCCCCGCCAGCCAGCCACGGCGCTCGCGTGCATCCCTGTGGGGGCCCTAGCGGCCGAGTAGTCCTGCAAGTTGGGCCGGGCCGGGCCGACCCGGCACG
Zm	Zm-18783	rev	-0.196993	0.29217	0.329646	-0.686229	0.0619925	3	225205331	225205500	66.4706	CGTGCCGGGTCGGCCCGGCCCGGCCCAACTTGCAGGACTACTCGGCCGCTAGGGCCCCCACAGGGATGCACGCGAGCGCCGTGGCTGGCTGGCGGGGCCCGATTCCGGGGGCCCCACTTATTGCGGCGGTGTCGCTGGGACCTGTGAAATGAGAAATATTTTTTTCCTAT
Zm	Zm-18784	fwd	0.897678	2.09442	0.594036	0.945622	-0.230099	3	225290521	225290690	50.5882	CTGAACGTCTTGACTCGGTGAAGCATTGTTCTTTGTTCGCCTAAACCTAAACAGCGTCTGCGTCGCCTGTGACATGCTGCGGCCGGCGGCCCCACAATGAAACTGCTGCGTGCGTTCCTTCTTTTCTTTTCTCTTTTTTTTCACACACCTAGACGACTACGTACGTAAGG
Zm	Zm-18784	rev	0.545978	1.85699	-0.0483155	0.535486	-0.548149	3	225290521	225290690	50.5882	CCTTACGTACGTAGTCGTCTAGGTGTGTGAAAAAAAAGAGAAAAGAAAAGAAGGAACGCACGCAGCAGTTTCATTGTGGGGCCGCCGGCCGCAGCATGTCACAGGCGACGCAGACGCTGTTTAGGTTTAGGCGAACAAAGAACAATGCTTCACCGAGTCAAGACGTTCAG
Zm	Zm-18786	fwd	-2.52972	-1.76655	-1.1306	-2.03062	-1.57707	3	225304821	225304990	52.3529	TACCACAACCATATACCCGGGGAATATACATAGCATGCCTTCCTTCCTTCCTCCCTACTTCTAGGAGAGCACAACACAAAAGCCCAAAAGGAGCAGTAGCAATGGCAGAGCTGACGCAGCTGCACACTGCGCGGCTAACGACGATATGCTGCTGACTGAGCAGACGCTAG
Zm	Zm-18786	rev	-2.21214	-1.65411	-1.74881	-2.22828	-1.33071	3	225304821	225304990	52.3529	CTAGCGTCTGCTCAGTCAGCAGCATATCGTCGTTAGCCGCGCAGTGTGCAGCTGCGTCAGCTCTGCCATTGCTACTGCTCCTTTTGGGCTTTTGTGTTGTGCTCTCCTAGAAGTAGGGAGGAAGGAAGGAAGGCATGCTATGTATATTCCCCGGGTATATGGTTGTGGTA
Zm	Zm-18787	fwd	-1.79663	-1.73327	-1.10019	-0.499974	0.070306	3	225305271	225305440	58.2353	TCGTACTCCGGAACGTACTCCTGCGAGAAATAATCACATTCACGCGCGCCCGTCAGCAAACGACGCCTCCGTCGGCCAGTCGATACACAGGAACCTGGAGCGAAAGCTCCCACACACAAACCTCAAGCTTGAGGACCAGCTCCTTGGCCGTGGGAGCCGAGATGACGATG
Zm	Zm-18787	rev	-1.87163	-1.88829	-0.849785	-1.03657	-1.24302	3	225305271	225305440	58.2353	CATCGTCATCTCGGCTCCCACGGCCAAGGAGCTGGTCCTCAAGCTTGAGGTTTGTGTGTGGGAGCTTTCGCTCCAGGTTCCTGTGTATCGACTGGCCGACGGAGGCGTCGTTTGCTGACGGGCGCGCGTGAATGTGATTATTTCTCGCAGGAGTACGTTCCGGAGTACGA
Zm	Zm-18788	rev	#N/A	#N/A	-0.547253	#N/A	-1.44821	3	225306461	225306630	55.2941	ACCTGTCGTCTAGGGCGGGGGGTGGACGGAGGGGGGACACGATGCATTTATGTCCATCTAACTAATCCTCCTGACCTAAAAACGTTGTGGGCAATGCTTTGTTTTCTTGTGCAGGTCACTGGCGAGCCTGTTGGGGAAGTAAGGGCCGTCTCCGGCATGCACGAGAGGAA
Zm	Zm-18789	fwd	-1.17369	-1.7774	-1.48186	-0.356574	-0.735147	3	225307221	225307390	58.2353	GCCAGGCCAACTGGCCAAGGGACCAGGAGCGCGCACAGCAGCACAACTTGTCTAGAGAGAGAGAGAGAGAGAGAGAGAGAGATGGATGGAAGGAAAGGAAGGAAAGGGGTTGGGATGCTCACCCAATCACATGGCGCCCTCCGTCATGAACTGCATGCGAGTCCAGCCCC
Zm	Zm-18789	rev	-0.867486	-1.62047	-1.20024	-1.80039	-0.684456	3	225307221	225307390	58.2353	GGGGCTGGACTCGCATGCAGTTCATGACGGAGGGCGCCATGTGATTGGGTGAGCATCCCAACCCCTTTCCTTCCTTTCCTTCCATCCATCTCTCTCTCTCTCTCTCTCTCTCTCTCTAGACAAGTTGTGCTGCTGTGCGCGCTCCTGGTCCCTTGGCCAGTTGGCCTGGC
Zm	Zm-18790	fwd	0.636668	1.35122	0.667828	0.205506	-1.28771	3	225308446	225308615	48.2353	AGTGAGCTTGGGAGGTTGAACGGGAGGGGCCTCCTGGTCCTGGGTTGGTGGGTCCAAATTACTGGGACTGCCGGGCCCACCTTTTTCTTCTCGAGAAGGGAGATTTTATCGGCTTATGTCTAGATAGTACATACGCAAATAAAGAAATAAAAAGGATGAGACTAAAGGCA
Zm	Zm-18790	rev	0.532717	0.848654	0.932916	0.119905	-2.33965	3	225308446	225308615	48.2353	TGCCTTTAGTCTCATCCTTTTTATTTCTTTATTTGCGTATGTACTATCTAGACATAAGCCGATAAAATCTCCCTTCTCGAGAAGAAAAAGGTGGGCCCGGCAGTCCCAGTAATTTGGACCCACCAACCCAGGACCAGGAGGCCCCTCCCGTTCAACCTCCCAAGCTCACT
Zm	Zm-18791	fwd	-1.14628	-1.39915	-0.32779	-0.284696	-2.19559	3	225312491	225312660	58.8235	ATCCAATCCAATCCATGTGTAGTACGCGGGTGTGTAGTGTAGCGCTACAAATTCCCTGTGCGTGTGTGTGTGGTGGCGGGGTGCATGATCGTGACGCAGGTCGTGGGCCGGCGCGCGCGTGCCTGCTCCGCTCCCATGTTCTCGGCCGGCTGTTTGATGATGCCAATTAA
Zm	Zm-18791	rev	-1.33237	-1.89885	-0.838228	-1.57946	-2.14516	3	225312491	225312660	58.8235	TTAATTGGCATCATCAAACAGCCGGCCGAGAACATGGGAGCGGAGCAGGCACGCGCGCGCCGGCCCACGACCTGCGTCACGATCATGCACCCCGCCACCACACACACACGCACAGGGAATTTGTAGCGCTACACTACACACCCGCGTACTACACATGGATTGGATTGGAT
Zm	Zm-18792	fwd	-0.785567	-0.898127	-0.309684	-1.09704	-1.52725	3	225313111	225313280	57.6471	ATCATAGAAACACTCGCTGATCCATGGCCGTGGCGAATCAGTTGCAGCTAGCAGCGAATGCTGGAGGCAGTTGACCAGGCTCGTGCACCCCCGCGCGCCCCAAGCATGTGCGCATTAGACAAACAGGCATGTTGCACCAGCAGTGTCCACGTCGTCTACGAGTGCAAACC
Zm	Zm-18792	rev	-1.74224	-1.92946	-1.14776	-2.14296	-1.4695	3	225313111	225313280	57.6471	GGTTTGCACTCGTAGACGACGTGGACACTGCTGGTGCAACATGCCTGTTTGTCTAATGCGCACATGCTTGGGGCGCGCGGGGGTGCACGAGCCTGGTCAACTGCCTCCAGCATTCGCTGCTAGCTGCAACTGATTCGCCACGGCCATGGATCAGCGAGTGTTTCTATGAT
Zm	Zm-18793	fwd	-1.73515	-1.72778	-0.495489	-1.91167	-0.608352	3	225313411	225313580	58.8235	TGCCCATCTGAGGCAAATAAAGATTCCTTGGCTGGGGCAACAACAGATCGCGCGCGGAGCATTCGTTTGCTCTTCGGAGGCGGTCCAATCCAACTCCAACCCCACCGACTAAATCCGCGGGGGCCGGTGGAGATACGGGCCGGTGTGCACGCTGCGCCCGAATTTTTTGT
Zm	Zm-18793	rev	-1.59456	-1.79971	-1.07304	-1.75536	-0.0298018	3	225313411	225313580	58.8235	ACAAAAAATTCGGGCGCAGCGTGCACACCGGCCCGTATCTCCACCGGCCCCCGCGGATTTAGTCGGTGGGGTTGGAGTTGGATTGGACCGCCTCCGAAGAGCAAACGAATGCTCCGCGCGCGATCTGTTGTTGCCCCAGCCAAGGAATCTTTATTTGCCTCAGATGGGCA
Zm	Zm-18795	fwd	-0.682418	-0.724767	0.142135	-0.689721	-0.757991	3	225338501	225338670	61.1765	CGCGTCCTGCGGAGGCCCGGCGGGGTGATCGCGGTCTGGGGCTACAACTACCGCGTGAGCCCCGTGGAGGACATGATGGCGCGTTTCTTCAGCACCACGCTGCCCTACTGGGACCCCCGAGCTCGGTACAACACTGCTATGCTAATCCTGACCAACTATATTATATGCCT
Zm	Zm-18795	rev	-0.913726	0.0408206	0.258275	-1.2305	-0.489893	3	225338501	225338670	61.1765	AGGCATATAATATAGTTGGTCAGGATTAGCATAGCAGTGTTGTACCGAGCTCGGGGGTCCCAGTAGGGCAGCGTGGTGCTGAAGAAACGCGCCATCATGTCCTCCACGGGGCTCACGCGGTAGTTGTAGCCCCAGACCGCGATCACCCCGCCGGGCCTCCGCAGGACGCG
Zm	Zm-18796	fwd	0.304502	-0.521882	0.175757	0.124535	-1.17509	3	225338901	225339070	66.4706	TGGTCGGCGGTGACGACGGCGAAGCAGCAGGGCGTGGACCTGCTGGGGGCCCGCGTCGTGAAAGAGCTGGAGGAAGGGTGGGGTGGGGCGGAGCTGGTGCGGAAGGTCACATACAAGGCCTTCCTCCTGGCAGGCACCCCGGGGCCCATGGCTGATGAGTAATCAATGAG
Zm	Zm-18796	rev	-1.84187	-1.6645	-0.518247	-1.62777	-0.762706	3	225338901	225339070	66.4706	CTCATTGATTACTCATCAGCCATGGGCCCCGGGGTGCCTGCCAGGAGGAAGGCCTTGTATGTGACCTTCCGCACCAGCTCCGCCCCACCCCACCCTTCCTCCAGCTCTTTCACGACGCGGGCCCCCAGCAGGTCCACGCCCTGCTGCTTCGCCGTCGTCACCGCCGACCA
Zm	Sb-12306(Zm)	fwd	-2.36916	-1.7561	-1.44916	-2.20326	-1.19551	3	225344256	225344425	56.4706	CTCAGCCTCTGGCAATTAATCCCCTCGCCTTCGTAAGCTCAGTCCTCCACTCCTCCACCTCTCCCACCCAACAACAAAACAAGCCTAATGGCTTCCTCTCCATCTCACGCCACTGCGTTGCCTACTTGCCCTAGAACCCTCGCCGCCGCCCCTCTTTAGGATTCCCATGT
Zm	Sb-12306(Zm)	rev	-1.87889	-2.11806	-1.80354	-1.98631	-1.5285	3	225344256	225344425	56.4706	ACATGGGAATCCTAAAGAGGGGCGGCGGCGAGGGTTCTAGGGCAAGTAGGCAACGCAGTGGCGTGAGATGGAGAGGAAGCCATTAGGCTTGTTTTGTTGTTGGGTGGGAGAGGTGGAGGAGTGGAGGACTGAGCTTACGAAGGCGAGGGGATTAATTGCCAGAGGCTGAG
Zm	Zm-18797	fwd	-0.366042	0.0202536	0.896509	-0.325672	-1.1973	3	225385263	225385432	52.3529	AAGGGCCAAAATGCAAAAAAAAAAAAAATCGGTCGGTTAGCGTCGTAGTTTTTGGTCCACGCAAGCGGCCGGGCGACGGAGATACGCGGGCCAGCTGGAGAAATGGACCGGGCCGAGCTATGGACACACTTGTGGCCGGGCTACAACCGACAACATAACAGATTTATTGT
Zm	Zm-18797	rev	0.239311	-0.939072	1.63761	0.164633	-1.23996	3	225385263	225385432	52.3529	ACAATAAATCTGTTATGTTGTCGGTTGTAGCCCGGCCACAAGTGTGTCCATAGCTCGGCCCGGTCCATTTCTCCAGCTGGCCCGCGTATCTCCGTCGCCCGGCCGCTTGCGTGGACCAAAAACTACGACGCTAACCGACCGATTTTTTTTTTTTTTGCATTTTGGCCCTT
Zm	Zm-18798	fwd	0.480517	0.530818	0.334753	-0.602993	-1.43462	3	225401113	225401282	54.7059	CAGGTCAGCACCAGAATATCTGAATGTGCTGCGCCCATGCTGAGTTCCTGAAAACCTCACGAACTGACCTGACCGTTAGGAGACAACACGTTCCTGGGCCCTGTGTTCGCGGACGGAAACTTGGCACCACACACTCTTATCCACAACGAGAGCGTGGGTGTGTGTCCCAA
Zm	Zm-18798	rev	0.35289	-0.61171	-0.0113184	-0.105307	-1.55344	3	225401113	225401282	54.7059	TTGGGACACACACCCACGCTCTCGTTGTGGATAAGAGTGTGTGGTGCCAAGTTTCCGTCCGCGAACACAGGGCCCAGGAACGTGTTGTCTCCTAACGGTCAGGTCAGTTCGTGAGGTTTTCAGGAACTCAGCATGGGCGCAGCACATTCAGATATTCTGGTGCTGACCTG
Zm	Zm-18799	fwd	-0.727289	-1.5947	-0.304009	-1.66504	-0.976424	3	225447190	225447359	51.7647	CTCACGTCGTCGCTACGCCCTTCCCCTTACTCACGTCGTCGACGTTTTCTCCCCTTGTGTAGCGGTAACAGAAAATGGTTGAGTTAAAGAAAAAAAAGAAAATGGCCTGAGCCCAAATCCCCAAAGCCAAGTTGAGCCCAGATGGCCCTCACAGAATCGCCCGATCCCAG
Zm	Zm-18799	rev	-1.85886	-2.68368	-1.0588	#N/A	-1.37782	3	225447190	225447359	51.7647	CTGGGATCGGGCGATTCTGTGAGGGCCATCTGGGCTCAACTTGGCTTTGGGGATTTGGGCTCAGGCCATTTTCTTTTTTTTCTTTAACTCAACCATTTTCTGTTACCGCTACACAAGGGGAGAAAACGTCGACGACGTGAGTAAGGGGAAGGGCGTAGCGACGACGTGAG
Zm	Sb-12311(Zm)	fwd	-1.80482	-2.00246	-0.847547	-1.70941	-0.529935	3	225447323	225447492	64.7059	GAGCCCAGATGGCCCTCACAGAATCGCCCGATCCCAGCCCCTCCACCGGCGACCCATTCTGCTCACTTCCATGCGGGCCCCAGCCCGCCACGAATCCCCGTTCCCAGTCCCGCCTGCTCCGACCTCGCCTTTCTCCATCTAGGGTTTCTCTCTCCATTTCCACCCCATCG
Zm	Sb-12311(Zm)	rev	-1.27038	-1.50168	-0.690789	-1.3982	-0.26032	3	225447323	225447492	64.7059	CGATGGGGTGGAAATGGAGAGAGAAACCCTAGATGGAGAAAGGCGAGGTCGGAGCAGGCGGGACTGGGAACGGGGATTCGTGGCGGGCTGGGGCCCGCATGGAAGTGAGCAGAATGGGTCGCCGGTGGAGGGGCTGGGATCGGGCGATTCTGTGAGGGCCATCTGGGCTC
Zm	Zm-18800	fwd	-1.61035	-1.91947	-1.1439	-1.89951	0.937763	3	225452301	225452470	64.7059	GACATGGACACATGAGGAGAGGAGAGGAGAGGAGACGAGCCGTGCCACACCGCCATGGCCCGCGTCGCTGTTGCGTGGTTCGTCGTCACTTGTCTCCACGGGCGGTTGTCGTGTAAAAGCTCGTGGTGCTTGTGCTTCCGGTCAGGCCGTCCCGTGGGCGTGGGGGGCCT
Zm	Zm-18800	rev	-0.577555	#N/A	-1.34311	-0.920305	1.09551	3	225452301	225452470	64.7059	AGGCCCCCCACGCCCACGGGACGGCCTGACCGGAAGCACAAGCACCACGAGCTTTTACACGACAACCGCCCGTGGAGACAAGTGACGACGAACCACGCAACAGCGACGCGGGCCATGGCGGTGTGGCACGGCTCGTCTCCTCTCCTCTCCTCTCCTCATGTGTCCATGTC
Zm	Zm-18801	fwd	-1.61214	-1.87809	-1.02203	-1.87644	-0.162748	3	225452701	225452870	55.8824	TCTGAAGCTGAAACGTCCGCGCGGCTGTGCCGTGCCGTTGAATAGCGTGGGCCGGCCATGTGCTGGCGACCTTGTTCGTTTCCTGCATTCCAGCTCCGTCCATTGCGTTGTTGACGGATGGAACCTGGAAAAGGCTGACATGTCCGCATCCCCCATCTGTCTATTTATTT
Zm	Zm-18801	rev	-1.9331	-2.57006	-2.04393	-1.88537	0.0871291	3	225452701	225452870	55.8824	AAATAAATAGACAGATGGGGGATGCGGACATGTCAGCCTTTTCCAGGTTCCATCCGTCAACAACGCAATGGACGGAGCTGGAATGCAGGAAACGAACAAGGTCGCCAGCACATGGCCGGCCCACGCTATTCAACGGCACGGCACAGCCGCGCGGACGTTTCAGCTTCAGA
Zm	Zm-18802	fwd	-1.37999	-1.36121	-0.80853	-0.980276	-2.26766	3	225453051	225453220	58.8235	AGTCCTGATGCAGACGCTGCGCTGCCCTACTCTCTTTCAGAGAGCTCGTGTGTTCTGCTTCTGGTGACGACAGAGCCACATATGTTCCGCTGTTCCCTGCCCTTTGCTCGTGTTCCCTGGCCACGAGAGGGACACGTCACGTCATGCGGGCGTCGCTTTGCTTCCCCTGT
Zm	Zm-18802	rev	-1.8808	-2.09641	-1.01921	-2.01201	-2.78702	3	225453051	225453220	58.8235	ACAGGGGAAGCAAAGCGACGCCCGCATGACGTGACGTGTCCCTCTCGTGGCCAGGGAACACGAGCAAAGGGCAGGGAACAGCGGAACATATGTGGCTCTGTCGTCACCAGAAGCAGAACACACGAGCTCTCTGAAAGAGAGTAGGGCAGCGCAGCGTCTGCATCAGGACT
Zm	Zm-18803	fwd	-2.18614	-2.24239	-1.27797	-1.25228	-1.12579	3	225456478	225456647	52.3529	GAATTCAATTCCAACGAAATAAACGGGCCCTTAGGGGGAAAAAATAGGAACAATACATCACGAATAAATAAGGAAATTTGGAAGAGTGCGGGCGCGCGCGAGACGAATCCTCCTGGGTCGTCCGATACGATACTCCGATGCCGGCGTCTGGCTAGCCGGACTCGGCGTGG
Zm	Zm-18803	rev	-1.11119	-2.83378	-0.790992	#N/A	-0.885904	3	225456478	225456647	52.3529	CCACGCCGAGTCCGGCTAGCCAGACGCCGGCATCGGAGTATCGTATCGGACGACCCAGGAGGATTCGTCTCGCGCGCGCCCGCACTCTTCCAAATTTCCTTATTTATTCGTGATGTATTGTTCCTATTTTTTCCCCCTAAGGGCCCGTTTATTTCGTTGGAATTGAATTC
Zm	Zm-18804	fwd	-1.07067	-1.97254	-0.875826	-2.0623	-0.788199	3	225456991	225457160	55.8824	CCTGCCGCGGCCATATATGTACGGCTAGGTTCACTGGTGCAGAATCCGATGGCTCCAATCTTGGCTGCTCCGATGGAGCGCATGAAGGACAAGACAAGTTGCCTCGATCGCTCGCTAGCTAGCTTCGCATGTGGCTTCGCTGTTGGGACCGCGTGTGTGTTGTGGTAAAT
Zm	Zm-18804	rev	-1.98816	-2.09557	-1.08993	-2.13118	-1.51439	3	225456991	225457160	55.8824	ATTTACCACAACACACACGCGGTCCCAACAGCGAAGCCACATGCGAAGCTAGCTAGCGAGCGATCGAGGCAACTTGTCTTGTCCTTCATGCGCTCCATCGGAGCAGCCAAGATTGGAGCCATCGGATTCTGCACCAGTGAACCTAGCCGTACATATATGGCCGCGGCAGG
Zm	Zm-18805	fwd	-0.523125	-1.05537	-0.580787	-0.817185	-1.8934	3	225458521	225458690	65.8824	CCTCGCACCGGCGAGGTGATCGCCAGCATCGCGGAGGGAGGCAAGGCCGACGTCGACCTCGCCGTCAAGGCCGCCCGGGAGGCCTTCGACAACGGGCCCTGGCCCAGGATGACGGGATACGTAAGGGCCTTGTAGCCGGCCCCATCCATCTCGGTTTTATTCAAATGCTC
Zm	Zm-18805	rev	-1.92752	-2.67689	-1.66143	-3.07996	-1.99043	3	225458521	225458690	65.8824	GAGCATTTGAATAAAACCGAGATGGATGGGGCCGGCTACAAGGCCCTTACGTATCCCGTCATCCTGGGCCAGGGCCCGTTGTCGAAGGCCTCCCGGGCGGCCTTGACGGCGAGGTCGACGTCGGCCTTGCCTCCCTCCGCGATGCTGGCGATCACCTCGCCGGTGCGAGG
Zm	Zm-18806	fwd	-0.612998	-0.952756	-0.566343	-1.00828	-1.21734	3	225458871	225459040	67.0588	CCGACAAGGTGCACGGCGCGACGCTCAAGATGGCGCAGCGGATGCACGGGTACACGCTCAAGGAGCCCGTGGGCGTGGTGGGCCACATCGTGCCCTGGAACTACCCCACCACCATGTTCTTCTTCAAGGTAGGGCCCGCGCTCGCCGCAGGCTGCGCCGTCGTCGTCAAG
Zm	Zm-18806	rev	-0.719006	-0.246256	-0.656589	-1.13497	-0.85484	3	225458871	225459040	67.0588	CTTGACGACGACGGCGCAGCCTGCGGCGAGCGCGGGCCCTACCTTGAAGAAGAACATGGTGGTGGGGTAGTTCCAGGGCACGATGTGGCCCACCACGCCCACGGGCTCCTTGAGCGTGTACCCGTGCATCCGCTGCGCCATCTTGAGCGTCGCGCCGTGCACCTTGTCGG
Zm	Zm-18807	fwd	0.662662	0.884824	0.678456	0.314647	-1.12402	3	225474661	225474830	62.9412	GGCAAGACATTCGATACCAGGGACCCACGGACCGGCGACGTGCTGGCCCACGTAGCAGAGGCAGACAAAGCTGATGTGGACCTGGCGGTGAAGTCCGCCCGGGACGCCTTCGAGCACGGCAAGTGGCCCCGCATGTCAGGCTACGTAAGTCCATCACCATGTCCACGATG
Zm	Zm-18807	rev	0.72091	0.908243	0.764408	0.664077	-1.37032	3	225474661	225474830	62.9412	CATCGTGGACATGGTGATGGACTTACGTAGCCTGACATGCGGGGCCACTTGCCGTGCTCGAAGGCGTCCCGGGCGGACTTCACCGCCAGGTCCACATCAGCTTTGTCTGCCTCTGCTACGTGGGCCAGCACGTCGCCGGTCCGTGGGTCCCTGGTATCGAATGTCTTGCC
Zm	Zm-18808	fwd	-1.18097	-1.295	-1.02535	#N/A	0.0975679	3	225630811	225630980	64.7059	ACGCTCTCCATCACTGTCGACAGCTCTGTACCCCGTGCCAGCCTCTTCGGATACGCCACTGTCACCGCCAAAAGCGGCACGCCACGGACACGTGTCGCGGCCTAGAAGGTCTGCTGGTCGGCGGAGTGCGTTGCCGCCGTCGGCGTCCTCCCTGGCTTCGAGTCCTACAT
Zm	Zm-18808	rev	-1.16422	-1.97849	-0.168548	-1.13998	-2.31873	3	225630811	225630980	64.7059	ATGTAGGACTCGAAGCCAGGGAGGACGCCGACGGCGGCAACGCACTCCGCCGACCAGCAGACCTTCTAGGCCGCGACACGTGTCCGTGGCGTGCCGCTTTTGGCGGTGACAGTGGCGTATCCGAAGAGGCTGGCACGGGGTACAGAGCTGTCGACAGTGATGGAGAGCGT
Zm	Zm-18810	fwd	-2.20883	-2.25757	-0.906838	-2.00848	-0.0242264	3	225661331	225661500	64.7059	ATGGCGCTAACTGGACGTATGACACCGAGGGCCACGGCACCCACACGCTCTCCATCACTGTCGACAGCTCTGTGCCCCGTGCCAGCCTCTTCGGATACGCCACTGTCACCGCCAAAAGCGGCACGCCACGGACGCGTGTCGCGGCCTAAAAGGTCTGCTGCTCGGCGGAG
Zm	Zm-18810	rev	-1.50814	-1.46354	-0.334112	-3.10739	0.841014	3	225661331	225661500	64.7059	CTCCGCCGAGCAGCAGACCTTTTAGGCCGCGACACGCGTCCGTGGCGTGCCGCTTTTGGCGGTGACAGTGGCGTATCCGAAGAGGCTGGCACGGGGCACAGAGCTGTCGACAGTGATGGAGAGCGTGTGGGTGCCGTGGCCCTCGGTGTCATACGTCCAGTTAGCGCCAT
Zm	Zm-sh770	fwd	-0.0269203	0.479286	0.66111	0.56099	-1.15454	3	225766099	225766268	37.0588	TCGTAAAAAGACAGTTGTAACCCATTTTACATAATTGCGAAACTGAAAGCAAGTTGTAATCTAAAGAATCTACAAGAAAAACATTGGAAATGGAGTGGTCAGGAGATATAGCAATTTTACCCAACCCTTTGACCAAACCTTGATTTCCATCCCCGAATGTGATAGCTCGT
Zm	Zm-sh770	rev	-0.499237	0.514057	1.2198	#N/A	-0.951685	3	225766099	225766268	37.0588	ACGAGCTATCACATTCGGGGATGGAAATCAAGGTTTGGTCAAAGGGTTGGGTAAAATTGCTATATCTCCTGACCACTCCATTTCCAATGTTTTTCTTGTAGATTCTTTAGATTACAACTTGCTTTCAGTTTCGCAATTATGTAAAATGGGTTACAACTGTCTTTTTACGA
Zm	Zm-18811	fwd	0.866492	0.409655	0.790018	0.732845	-0.651954	3	225830911	225831080	71.1765	CGGCGGTTACTGGTGCAGGGAAGAGGAGGGGACGCGGGTGCTCGACGCGGGGCGCGGCGCGCGCACGGCTAAGCGGCGTCGTTGGGTGGAAGAGAAGGGGCCGCGAGGCCCTGTCGGGTGGGGCCCACGCGCCATAAAGAGAGCGATGGGGGAAATGGGAAAGAGGGGCC
Zm	Zm-18811	rev	-0.521968	-1.34035	-0.258477	-0.655237	-0.214045	3	225830911	225831080	71.1765	GGCCCCTCTTTCCCATTTCCCCCATCGCTCTCTTTATGGCGCGTGGGCCCCACCCGACAGGGCCTCGCGGCCCCTTCTCTTCCACCCAACGACGCCGCTTAGCCGTGCGCGCGCCGCGCCCCGCGTCGAGCACCCGCGTCCCCTCCTCTTCCCTGCACCAGTAACCGCCG
Zm	Zm-18813	fwd	-1.20363	0.397712	-0.949657	-1.11061	0.130907	3	226225561	226225730	51.1765	AAAACAGTCAGTGCCAGCGCAAACATGAGGTTGGATGCGCCGTGTGTTGCTCGGACTGGGACTCGTGGCCCGTTGAGGTTGGGCCCTAATAAGCATGATAATACTAGTAGCTGACCCCCTTCGTATTGGCCAGTATGCTTTTTTGTCTGAGGATCGGCAACTGTTGCTAA
Zm	Zm-18813	rev	-1.34859	-1.5627	-0.952821	-1.59214	-1.4791	3	226225561	226225730	51.1765	TTAGCAACAGTTGCCGATCCTCAGACAAAAAAGCATACTGGCCAATACGAAGGGGGTCAGCTACTAGTATTATCATGCTTATTAGGGCCCAACCTCAACGGGCCACGAGTCCCAGTCCGAGCAACACACGGCGCATCCAACCTCATGTTTGCGCTGGCACTGACTGTTTT
Zm	Zm-18814	fwd	-2.0851	-2.18737	-1.03933	-1.86669	0.243278	3	226226291	226226460	51.7647	AAAGAGAGAGGACCGAGCACCACCACCACCACCGCACGGCAAAAGGTTTCCCTTCTTTATTTTTTTCCTTTTTTTTCTTTTCCGGCGGTGAATACGAAGCTTCCAGAGTGGTGGGAGTTTGTCTTCTTTGACGGACGATCCGCACCGCACCACATCGAGCAGCTGCGTCG
Zm	Zm-18814	rev	-2.1383	-1.84479	-1.03592	-1.67719	0.55148	3	226226291	226226460	51.7647	CGACGCAGCTGCTCGATGTGGTGCGGTGCGGATCGTCCGTCAAAGAAGACAAACTCCCACCACTCTGGAAGCTTCGTATTCACCGCCGGAAAAGAAAAAAAAGGAAAAAAATAAAGAAGGGAAACCTTTTGCCGTGCGGTGGTGGTGGTGGTGCTCGGTCCTCTCTCTTT
Zm	Zm-18815	rev	0.86807	#N/A	-1.0743	#N/A	-0.0438192	3	226226711	226226880	69.4118	GGCGACCCGCCCGCGGCTGCTCCTGTGCTTCTGCTTGCTATTGCCTGCCTGCTGTTCGGCCTCGGCAACCCGCACAACGGCACAGCCAGTAGGCAGCAGCCCCCCACGCGTCCCGTTCCCGTCGGTGGCCTGCGCCGCTTTTCCCTGTCCTCCTCACCCGTGATCGGCCT
Zm	Zm-18816	fwd	-0.593322	0.320412	0.242305	-0.534231	-2.08129	3	226293391	226293560	46.4706	GCAGGCAGCACGCATAGCATAGCATCCTTTTTTCTCTCTCTCTCTCGTGACCTTTTTTTTCATGATGACTCTCCCTCCTCTGTCTATCTCTGCTGACCAGCAACATGACAAATCAAATCTCCACATCAAGAGACACGCATGACGTCATAATCCCAAGCACACACCACCTT
Zm	Zm-18816	rev	-0.627059	-0.00469476	0.0554147	-0.519919	-1.94204	3	226293391	226293560	46.4706	AAGGTGGTGTGTGCTTGGGATTATGACGTCATGCGTGTCTCTTGATGTGGAGATTTGATTTGTCATGTTGCTGGTCAGCAGAGATAGACAGAGGAGGGAGAGTCATCATGAAAAAAAAGGTCACGAGAGAGAGAGAGAAAAAAGGATGCTATGCTATGCGTGCTGCCTGC
Zm	Zm-18817	rev	-0.226907	-0.387549	0.436724	-0.140094	-0.608503	3	226293802	226293971	59.4118	GTTGTTGGACCCTACACCCTACTCCTACAGCTCTGTCTGTCAGCTTGGCCCCACACTCCCCACTTCCTCTTTCTAGGGGCGGGGCATGGCCTGGCCTGCTGCCCTGCTCCCTCTTCTGTACTTAACTCCGCGCTTTTCTAGAGAGAGATAGAGCGGGCGTGTGAGGGGAG
Zm	Zm-18818	fwd	-2.1987	-1.78682	-1.31018	-1.42517	-1.21541	3	226310494	226310663	70	AGCCGCGAAGAGAGATCCCGCGCTCAACCACCGCTTCTCGGCCGCGGCCCCCTTCGGCCCTCCTTTCCTCCGGTGGCCGCCGGGGACGGGGAGCGAAGAAGCCTCCATCCCTCCTTTCCTCCGTTGGTCGCCGGGGACGGGGAGCGAATAAGCCTCCCTCCCTCCTTCCC
Zm	Zm-18818	rev	-2.22028	-2.11425	-1.05998	-1.63355	-0.715277	3	226310494	226310663	70	GGGAAGGAGGGAGGGAGGCTTATTCGCTCCCCGTCCCCGGCGACCAACGGAGGAAAGGAGGGATGGAGGCTTCTTCGCTCCCCGTCCCCGGCGGCCACCGGAGGAAAGGAGGGCCGAAGGGGGCCGCGGCCGAGAAGCGGTGGTTGAGCGCGGGATCTCTCTTCGCGGCT
Zm	Zm-18819	fwd	-0.897721	-1.2672	-1.05649	-0.734018	-2.2586	3	226326171	226326340	55.8824	GCCGGCCCAGGGACATGGTCATGTTCAGCATCGTCGTCGAGACGGAGCAGGACAATCCGGATGGGCTGTAGATCGTGGGCCGCGATGCTATGGGCTCCTGGCCTTTCGCTGCTGCGTAACGTTCCAGGCAGCCATGTATCATGTACTGTATGTATGATGATAGTATACCA
Zm	Zm-18819	rev	-1.9418	-2.01109	-0.696033	-1.6349	-1.53122	3	226326171	226326340	55.8824	TGGTATACTATCATCATACATACAGTACATGATACATGGCTGCCTGGAACGTTACGCAGCAGCGAAAGGCCAGGAGCCCATAGCATCGCGGCCCACGATCTACAGCCCATCCGGATTGTCCTGCTCCGTCTCGACGACGATGCTGAACATGACCATGTCCCTGGGCCGGC
Zm	Zm-18820	fwd	-1.87561	-1.21286	-0.896286	-1.81517	0.664138	3	226336230	226336399	62.9412	AACACCCAGCTCAATCCAGGTCGTGGAAGCCAACTCCTGTCCGGCAGACGCCAGTCAATGGGTGACGCTGGCCGCCGATCACGCGGACACGCAACCAACCCACCCTGCATCGCAGCCGTCCATCCCCTCCGCCCTGCACCGCACTATTCTATTGATCTATTCCCGCGCGC
Zm	Zm-18820	rev	-2.05717	-1.53972	-1.44381	-1.77174	0.291059	3	226336230	226336399	62.9412	GCGCGCGGGAATAGATCAATAGAATAGTGCGGTGCAGGGCGGAGGGGATGGACGGCTGCGATGCAGGGTGGGTTGGTTGCGTGTCCGCGTGATCGGCGGCCAGCGTCACCCATTGACTGGCGTCTGCCGGACAGGAGTTGGCTTCCACGACCTGGATTGAGCTGGGTGTT
Zm	Zm-18821	fwd	0.749917	0.87221	1.52287	0.376803	-0.962241	3	226340541	226340710	60	TGAGGTGGTTACCAGCAGTAATCAGCAAGCAAGGGCCCAGGCCCAGGCCCAGCCGCGTGGAGCGTGCACGTGCAGGGCTCGATTCGCTCTGACTTTATGCACTCGCCGCGGTCGTCTCCTCATTTGGTCGTGGTTCTTATTATTACCCGGCCTGGGTCGGTCTTTTGGCG
Zm	Zm-18821	rev	0.539331	0.686776	1.4656	0.383845	-0.615366	3	226340541	226340710	60	CGCCAAAAGACCGACCCAGGCCGGGTAATAATAAGAACCACGACCAAATGAGGAGACGACCGCGGCGAGTGCATAAAGTCAGAGCGAATCGAGCCCTGCACGTGCACGCTCCACGCGGCTGGGCCTGGGCCTGGGCCCTTGCTTGCTGATTACTGCTGGTAACCACCTCA
Zm	Zm-18822	fwd	-0.158809	-0.393728	-0.160062	-0.582395	-1.9437	3	226470091	226470260	65.8824	GCGGAGATGGTGGCGTCGGGCTGGGACCAGGAGCAGGCGGGCCAGGCGCAGGTGGGCCAGGCACAGGCGGGCCAGGCGCAGGTGGGCCAGGCGCAGGTGGGCCATTGATGAAGCACTTCTCGCAGCAGTCCTTCAAGCACGCCGTTTTCTTTCTGCTATCTGTAACAGTG
Zm	Zm-18822	rev	-0.244271	-0.508422	0.285055	-0.157423	-1.89218	3	226470091	226470260	65.8824	CACTGTTACAGATAGCAGAAAGAAAACGGCGTGCTTGAAGGACTGCTGCGAGAAGTGCTTCATCAATGGCCCACCTGCGCCTGGCCCACCTGCGCCTGGCCCGCCTGTGCCTGGCCCACCTGCGCCTGGCCCGCCTGCTCCTGGTCCCAGCCCGACGCCACCATCTCCGC
Zm	Zm-18823	fwd	-2.15812	-1.85502	-1.51334	-1.65596	-1.17768	3	226473771	226473940	62.9412	AACCTACTCCATGGACGACAACCAAACTGTACAGGCCGGGCATTTGCGGTTGCAGTGCCCCGTGCCGTACCAGTTGCACGGCCCCGTCCGCCTCATCCGCGTCCTCCCCTCCCGTTTCGTACTTTCGCTCCACGAGTCTCTGGGCTCTGGCTGCCTGTTGTCCGCTGCTC
Zm	Zm-18823	rev	-2.87029	-2.54623	-1.51677	-2.91179	-1.18005	3	226473771	226473940	62.9412	GAGCAGCGGACAACAGGCAGCCAGAGCCCAGAGACTCGTGGAGCGAAAGTACGAAACGGGAGGGGAGGACGCGGATGAGGCGGACGGGGCCGTGCAACTGGTACGGCACGGGGCACTGCAACCGCAAATGCCCGGCCTGTACAGTTTGGTTGTCGTCCATGGAGTAGGTT
Zm	Zm-18824	fwd	-1.12116	0.862627	0.399705	-0.650158	0.66553	3	226533811	226533980	57.6471	GGCATATGAGTCACGCGAGGCAGCGACAGAGACAGAGGAGAGACGGAGAGAGCAAGCAAGCTAGCCAAGCAAGGCCGGGCGGGCCCCGTTTTGATCCGCGAAAAGTTGAGTTTTGGAAGCATCCGCCAGCGGAACAGGCTGTCGTCCACATGTAAAACCGATCGCAGCTA
Zm	Zm-18824	rev	-0.995294	-0.50156	-0.299104	-0.62865	-1.07899	3	226533811	226533980	57.6471	TAGCTGCGATCGGTTTTACATGTGGACGACAGCCTGTTCCGCTGGCGGATGCTTCCAAAACTCAACTTTTCGCGGATCAAAACGGGGCCCGCCCGGCCTTGCTTGGCTAGCTTGCTTGCTCTCTCCGTCTCTCCTCTGTCTCTGTCGCTGCCTCGCGTGACTCATATGCC
Zm	Zm-18825	fwd	2.65516	5.19213	1.77316	2.57159	2.56672	3	226534171	226534340	47.0588	ATGATGAGGTGGCGCGCGCTCACACCATACTGTAGAGAAGCTGTTTTCAACATCACGATGAAGGGATGAGGTAGAGAATTAGGAACACGTCGTCCACTATTGCCACTAGGTCTAGGTAGGGACCATTCTTTCCCTGTTGACGCACATATACTTATGCCTGTTGTATTGCT
Zm	Zm-18825	rev	2.44614	4.06008	1.63776	2.11526	1.00214	3	226534171	226534340	47.0588	AGCAATACAACAGGCATAAGTATATGTGCGTCAACAGGGAAAGAATGGTCCCTACCTAGACCTAGTGGCAATAGTGGACGACGTGTTCCTAATTCTCTACCTCATCCCTTCATCGTGATGTTGAAAACAGCTTCTCTACAGTATGGTGTGAGCGCGCGCCACCTCATCAT
Zm	Sb-12350(Zm)	fwd	-2.06318	-1.76701	-1.02828	-1.56895	-2.16752	3	226575141	226575310	61.1765	CAAGTGAACCTCGGAATCAGCAGCAGCAGCCTGTGGTCCGTGCAGCTGTGCATGTGCGTCGTCCATCACGTCGCGGTCGTGGACGCCCCGCGACTGGAGCGGCTCTTCCTGTGGGAGTCCATTTCTGCTTTCTCCAGTGACAGAGTCCGCACCAGGATCAAGATTGGGCG
Zm	Sb-12350(Zm)	rev	-2.47297	-2.78396	-2.26074	-1.7826	-3.05735	3	226575141	226575310	61.1765	CGCCCAATCTTGATCCTGGTGCGGACTCTGTCACTGGAGAAAGCAGAAATGGACTCCCACAGGAAGAGCCGCTCCAGTCGCGGGGCGTCCACGACCGCGACGTGATGGACGACGCACATGCACAGCTGCACGGACCACAGGCTGCTGCTGCTGATTCCGAGGTTCACTTG
Zm	Zm-18827	fwd	1.51556	2.40794	2.15238	1.40436	-0.104554	3	226714081	226714250	61.7647	CGACTCATGAGTCATGACGACGTAGACAGGTGATGTTGATGTGGCGCGTCAGTGGGAACTGCCCGCCGTGTGCACGGGTCCACACGGTCGCCTCGTGAACGAGAGTGGGTTTGTCACGACATGCACACTCGTTGTCCGCCGGTCACATCGCGCAGAGAGGCCTGCGCCAC
Zm	Zm-18827	rev	1.54186	0.852192	2.40928	1.47553	-1.97401	3	226714081	226714250	61.7647	GTGGCGCAGGCCTCTCTGCGCGATGTGACCGGCGGACAACGAGTGTGCATGTCGTGACAAACCCACTCTCGTTCACGAGGCGACCGTGTGGACCCGTGCACACGGCGGGCAGTTCCCACTGACGCGCCACATCAACATCACCTGTCTACGTCGTCATGACTCATGAGTCG
Zm	Zm-18828	fwd	-1.41021	-2.19273	-0.711849	-1.52174	-2.95385	3	226714411	226714580	62.9412	TCGTTTGATTCCGCCGTGACACGACTCGCTCGGCGGCGTCTGGGCCACGCGTGTCTCGAGACTGCCGGCTTCCGTCACTGCATGGAGTGTCTCGAGACTGCCGGCTTCCGTCACTGCATGGAGTGGACCAATCGGAGTCCCAGTCCCAGCCTCCCAGGACTCATCTCAAC
Zm	Zm-18828	rev	-1.9271	-2.2973	-1.61963	-1.62004	-3.55111	3	226714411	226714580	62.9412	GTTGAGATGAGTCCTGGGAGGCTGGGACTGGGACTCCGATTGGTCCACTCCATGCAGTGACGGAAGCCGGCAGTCTCGAGACACTCCATGCAGTGACGGAAGCCGGCAGTCTCGAGACACGCGTGGCCCAGACGCCGCCGAGCGAGTCGTGTCACGGCGGAATCAAACGA
Zm	Sb-12354(Zm)	fwd	-1.74607	-0.0497771	-0.0632056	-1.19882	-2.30077	3	226770711	226770880	56.4706	GAGAGAGGAGAGGCTTGGAGAGCGCCATGGCGGCGACCGGCGGTGGACGACGGGGAGGAGGGTTTAGCTAGGAATTTGTTGCGGATATTTTTTTTTTTTGGTGGACGAGGGGAATGGAGAGGAGGAACAGAAGCGGGTGAACAAGAGGAGGTAGTGGGCCGAGCTGGATT
Zm	Sb-12354(Zm)	rev	-1.93389	-1.85109	-0.471522	-0.705293	-2.3201	3	226770711	226770880	56.4706	AATCCAGCTCGGCCCACTACCTCCTCTTGTTCACCCGCTTCTGTTCCTCCTCTCCATTCCCCTCGTCCACCAAAAAAAAAAAATATCCGCAACAAATTCCTAGCTAAACCCTCCTCCCCGTCGTCCACCGCCGGTCGCCGCCATGGCGCTCTCCAAGCCTCTCCTCTCTC
Zm	Zm-18829	fwd	-0.34797	0.258339	-0.506875	-0.424248	-1.53774	3	226770832	226771001	46.4706	GAGGAACAGAAGCGGGTGAACAAGAGGAGGTAGTGGGCCGAGCTGGATTGAGGTGGGCTATCTTGTACTACAATTGTAAGAGCTGCTTCTTTCCTTCCAGATAGGCCTAAGATTTTTTTTTTGGGCTGCGTAATCCATACAACTCATCATCGATTAAGGTGAGTTAGGGG
Zm	Zm-18829	rev	0.178207	1.80645	0.305165	-0.018997	-1.19933	3	226770832	226771001	46.4706	CCCCTAACTCACCTTAATCGATGATGAGTTGTATGGATTACGCAGCCCAAAAAAAAAATCTTAGGCCTATCTGGAAGGAAAGAAGCAGCTCTTACAATTGTAGTACAAGATAGCCCACCTCAATCCAGCTCGGCCCACTACCTCCTCTTGTTCACCCGCTTCTGTTCCTC
Zm	Zm-18830	fwd	-1.40637	#N/A	-0.735162	#N/A	-1.1655	3	226835091	226835260	61.7647	GCACTGCGGTGGCGTTGTTCGCCGAACCATGTGAGTGACTCCTCTACGCGAACGTGATTTTGTTTAATCAGCCGCCCATCGTCGGTTCGGCGCTCCCGTCCACGCAGCACGACATCCGTCAAACCGCGCGCCCACCGCCACGGACGTACGTAGGTGGGCCCAAAAATGGG
Zm	Zm-18830	rev	-2.47147	-1.22653	-0.926516	-2.07399	-0.838551	3	226835091	226835260	61.7647	CCCATTTTTGGGCCCACCTACGTACGTCCGTGGCGGTGGGCGCGCGGTTTGACGGATGTCGTGCTGCGTGGACGGGAGCGCCGAACCGACGATGGGCGGCTGATTAAACAAAATCACGTTCGCGTAGAGGAGTCACTCACATGGTTCGGCGAACAACGCCACCGCAGTGC
Zm	Zm-18831	fwd	-0.852886	-0.819268	-0.586317	-1.07558	0.137648	3	226837181	226837350	66.4706	CACGGGACGGGTGGTGGAGCGGCGGCCCGTGCCCATCCGGGTTTCGAGCAAATAAAATAAAAGACCCCCACCTCTCAGTCACGCAAGCCACGAGGGTCCACAGGAGAGCACGGGAAGCAAGCAGGCGGCGGGGGCCACATCCAGGCGTGCCGTGCAGTTGCGCCCCGCAC
Zm	Zm-18831	rev	-0.707357	-0.867577	-0.227805	-1.00731	0.526664	3	226837181	226837350	66.4706	GTGCGGGGCGCAACTGCACGGCACGCCTGGATGTGGCCCCCGCCGCCTGCTTGCTTCCCGTGCTCTCCTGTGGACCCTCGTGGCTTGCGTGACTGAGAGGTGGGGGTCTTTTATTTTATTTGCTCGAAACCCGGATGGGCACGGGCCGCCGCTCCACCACCCGTCCCGTG
Zm	Zm-18832	fwd	-0.704835	0.40522	-1.57019	#N/A	-0.638687	3	226837761	226837930	51.1765	TTTAACAGCACAGCATCCAAGGCCAAGCAAAGCAAACCCACAAGCCACCGCATCCATTAATTATGACTAACAAGGCGGCTCACTTGATTACCAGCTAATCACTCGCTAATTAATTCTCTCTCTCCTCGCTCGAGAGAGGACGGGTTCACCACTCCGGCCTGGGGGCTCTC
Zm	Zm-18832	rev	-1.60998	-0.693037	0.29266	#N/A	-0.863247	3	226837761	226837930	51.1765	GAGAGCCCCCAGGCCGGAGTGGTGAACCCGTCCTCTCTCGAGCGAGGAGAGAGAGAATTAATTAGCGAGTGATTAGCTGGTAATCAAGTGAGCCGCCTTGTTAGTCATAATTAATGGATGCGGTGGCTTGTGGGTTTGCTTTGCTTGGCCTTGGATGCTGTGCTGTTAAA
Zm	Zm-18833	fwd	-1.5362	-1.14269	-0.983979	-1.45839	-1.08983	3	226839443	226839612	56.4706	GAGGAGGGGGATTAATTAAATGGAGACGGTGAGCGGCGCTGCGGTGGGCTGGTGCTAGGACTACCAGTGGTGATTATACTCGGCTAGCCCTAGCAGTTAATTGAGGTGCATCTGCGGAGGATGTTTCGGTGCCGTGCCGCTTGCATCGGGGCGACGCGGAATAAATGTTG
Zm	Zm-18833	rev	-2.27909	-2.513	-1.3968	-2.32762	-0.557775	3	226839443	226839612	56.4706	CAACATTTATTCCGCGTCGCCCCGATGCAAGCGGCACGGCACCGAAACATCCTCCGCAGATGCACCTCAATTAACTGCTAGGGCTAGCCGAGTATAATCACCACTGGTAGTCCTAGCACCAGCCCACCGCAGCGCCGCTCACCGTCTCCATTTAATTAATCCCCCTCCTC
Zm	Zm-18834	fwd	0.872223	0.0807979	1.36571	1.2006	0.0771632	3	226841871	226842040	50	GTGTCCAGTCCACAAATCTACGGCTTTCCCCAGTCCCTCAACTTCCTTTTGGCTTGGTTTGCCGTTGCCGAGGCAGGCATCTTCGTGCTCCTCTTTTTCTTCTTTCGGTCGGGCCCGCACCCTTCGCTTTCCATGCTACTTTTTCCTATACCACATACTTTCTTGTATAT
Zm	Zm-18834	rev	1.25507	1.22545	1.01087	1.65755	0.596741	3	226841871	226842040	50	ATATACAAGAAAGTATGTGGTATAGGAAAAAGTAGCATGGAAAGCGAAGGGTGCGGGCCCGACCGAAAGAAGAAAAAGAGGAGCACGAAGATGCCTGCCTCGGCAACGGCAAACCAAGCCAAAAGGAAGTTGAGGGACTGGGGAAAGCCGTAGATTTGTGGACTGGACAC
Zm	Zm-18835	fwd	-1.43969	-0.9603	-1.45983	-1.31475	-0.586709	3	226842281	226842450	53.5294	ACGAGAAGTGCGCACGCGGCACGCCGTTGCAAGTTGCAACGCAGGGAGATGGACAAAAGCCTACAAGCTACACTAAAGCAGGCCAATAACCGGCGACCACAGCTCGGCCGAATCAGCCCAGTATGCCCGCACCTTGCATTTAAGTCATGGATTGGTTAAAACTGTTCATG
Zm	Zm-18835	rev	-1.77737	-1.96333	-1.45076	-2.01501	-0.817259	3	226842281	226842450	53.5294	CATGAACAGTTTTAACCAATCCATGACTTAAATGCAAGGTGCGGGCATACTGGGCTGATTCGGCCGAGCTGTGGTCGCCGGTTATTGGCCTGCTTTAGTGTAGCTTGTAGGCTTTTGTCCATCTCCCTGCGTTGCAACTTGCAACGGCGTGCCGCGTGCGCACTTCTCGT
Zm	Zm-18836	fwd	-0.187927	-0.504138	0.585848	0.231508	-0.215232	3	226847107	226847276	39.4118	GTATGGGTTGGTCGAGACTCGATACCTCGAGAGGTCGAGGGCAGTATCGTCACTTCGTTTTGTAGTTTTGGTTCAGCGATTAGGGATCCGTTTCTCGAGTGTCCCAGATCTCAGCAACTCCAAAATATATTTTTAATAGATATTTTAATTTTTAACAAGTATAAGAGTTT
Zm	Zm-18836	rev	0.279923	-0.0432492	1.03277	-0.0707635	-0.170777	3	226847107	226847276	39.4118	AAACTCTTATACTTGTTAAAAATTAAAATATCTATTAAAAATATATTTTGGAGTTGCTGAGATCTGGGACACTCGAGAAACGGATCCCTAATCGCTGAACCAAAACTACAAAACGAAGTGACGATACTGCCCTCGACCTCTCGAGGTATCGAGTCTCGACCAACCCATAC
Zm	Zm-18837	fwd	0.0730419	0.817372	0.347077	0.330894	-1.53728	3	226944631	226944800	48.8235	CAACGACATGATGTCATTGTCCCCGTACACACGGGCCTACCTGCTGTCACGACTCACCATATCAACTAATATGTACTATCACTTTAGGGTGTGTTTGGTTGGCTGCATCAGCGCGTGCTTGCATCGCATAATACGGATAGCTGCTGTTTGGTTAGTGTGAGCCAGGCTAT
Zm	Zm-18837	rev	-0.549172	-0.142198	-0.282326	-0.09179	-1.69977	3	226944631	226944800	48.8235	ATAGCCTGGCTCACACTAACCAAACAGCAGCTATCCGTATTATGCGATGCAAGCACGCGCTGATGCAGCCAACCAAACACACCCTAAAGTGATAGTACATATTAGTTGATATGGTGAGTCGTGACAGCAGGTAGGCCCGTGTGTACGGGGACAATGACATCATGTCGTTG
Zm	Zm-18838	fwd	-1.53759	-2.03269	-1.17708	-1.28136	-1.48062	3	226945711	226945880	45.8824	CAGATGGGCAGCGGAGCAACATATTCCCTGGGAAAATGACGCCGGAGTCCGGAGCACGACTAGAAAAGGCACCATCAAGTTCATCACAACGCAAAGGACAGAAATAACAAAAAAGAGAGGAAAAGGGAAAATAAAATCGTTTTGGTTTCTTCCCTCTCCGTTGTCGTATC
Zm	Zm-18838	rev	-1.11894	-0.921057	-0.325152	-0.913245	-0.307764	3	226945711	226945880	45.8824	GATACGACAACGGAGAGGGAAGAAACCAAAACGATTTTATTTTCCCTTTTCCTCTCTTTTTTGTTATTTCTGTCCTTTGCGTTGTGATGAACTTGATGGTGCCTTTTCTAGTCGTGCTCCGGACTCCGGCGTCATTTTCCCAGGGAATATGTTGCTCCGCTGCCCATCTG
Zm	Zm-18839	fwd	-1.98753	-3.47265	-0.945308	-1.93955	-1.15116	3	227051835	227052004	68.8235	CCTCTCAGGTCGAGCCTAGGGTTAGGGTTTCGTCCCTCCGGCCCCGATTCGAACCAATCCGCCTCGGCCTCCGCCGCGCCATGGCCGCCGGCTCCATCGTGGTGGACTTCCCTTCCATGGGCGCCGCCCTCTGCTTCCCCAGCCTCGATTCACTCCTCCGCGACTCCGCC
Zm	Zm-18839	rev	-1.45778	-2.45857	-1.39823	-1.02722	-1.61956	3	227051835	227052004	68.8235	GGCGGAGTCGCGGAGGAGTGAATCGAGGCTGGGGAAGCAGAGGGCGGCGCCCATGGAAGGGAAGTCCACCACGATGGAGCCGGCGGCCATGGCGCGGCGGAGGCCGAGGCGGATTGGTTCGAATCGGGGCCGGAGGGACGAAACCCTAACCCTAGGCTCGACCTGAGAGG
Zm	Zm-18840	fwd	-1.44556	-0.280669	-0.581108	-0.507088	-0.0198472	3	227057347	227057516	53.5294	GGAGTATATGTGATGAGAAGCCCATCTGCTTGCTGACTTGTTAAGGTTTGCGCGTCGCGTCGTGGTCAGCAGTCACATGTGTTGCCTTTTGCCATTTGCTCATCGCCGTGGCTTTGCACTCTGCTGCCGTGTGTTTGCTGTTTGGCTTCTCTTTCCCCCGGCCTCGTTTC
Zm	Sb-12369(Zm)	fwd	-1.9153	-0.561465	-0.708533	-1.14477	1.41128	3	227057384	227057553	53.5294	TTGTTAAGGTTTGCGCGTCGCGTCGTGGTCAGCAGTCACATGTGTTGCCTTTTGCCATTTGCTCATCGCCGTGGCTTTGCACTCTGCTGCCGTGTGTTTGCTGTTTGGCTTCTCTTTCCCCCGGCCTCGTTTCATTCCTATCTCGGATTTGCTTTGCGCTTGCGTGTTCC
Zm	Sb-12369(Zm)	rev	-1.11096	0.136546	-0.665124	-0.970204	1.47894	3	227057384	227057553	53.5294	GGAACACGCAAGCGCAAAGCAAATCCGAGATAGGAATGAAACGAGGCCGGGGGAAAGAGAAGCCAAACAGCAAACACACGGCAGCAGAGTGCAAAGCCACGGCGATGAGCAAATGGCAAAAGGCAACACATGTGACTGCTGACCACGACGCGACGCGCAAACCTTAACAA
Zm	Zm-18841	fwd	2.4589	-0.53878	0.953606	2.12955	-1.08799	3	227100074	227100243	57.0588	CCATTTTTTCCCACGATGGCAAGTGGCAGCTCCTGATTAGCTACGCCCATTCCTATGCTATGTGGCACACCCCAGGATTCTTGTGTGATAGGCCATTGGGGCCCACGAGGAGCCACGTCAGACGCCAAGCCACCCCGGCGAGTCCAACCAGCCAATCGCAGTTCAGGAAA
Zm	Zm-18841	rev	3.05719	-0.738123	1.55171	2.38122	-1.18421	3	227100074	227100243	57.0588	TTTCCTGAACTGCGATTGGCTGGTTGGACTCGCCGGGGTGGCTTGGCGTCTGACGTGGCTCCTCGTGGGCCCCAATGGCCTATCACACAAGAATCCTGGGGTGTGCCACATAGCATAGGAATGGGCGTAGCTAATCAGGAGCTGCCACTTGCCATCGTGGGAAAAAATGG
Zm	Zm-18842	fwd	-2.06715	-1.99605	-1.10255	-2.01054	-2.07445	3	227285131	227285300	57.0588	TCGATCGACCAGGAGACACACGAGTTATGGGTCAGGCACTGTAGCTATACATCGCAGCAGCACGCTGCGCCTCTCTAGGCCCAGCTGCATGCATGCATGCATCGCATGGAGTGGAGTGGGATATGATGATGAGGACAGGCAAGCGGATGCGGATCCCTCCCAAGTCCCAA
Zm	Zm-18842	rev	-2.34428	-2.2379	-1.93438	-2.99516	-1.44378	3	227285131	227285300	57.0588	TTGGGACTTGGGAGGGATCCGCATCCGCTTGCCTGTCCTCATCATCATATCCCACTCCACTCCATGCGATGCATGCATGCATGCAGCTGGGCCTAGAGAGGCGCAGCGTGCTGCTGCGATGTATAGCTACAGTGCCTGACCCATAACTCGTGTGTCTCCTGGTCGATCGA
Zm	Zm-18843	fwd	-0.0198661	-0.597125	0.691782	-0.273409	-1.84789	3	227285511	227285680	62.9412	TCATCAGATTCGCCGCCCATGCATGCCGATGAACGGGCGCGTGCATGCACGGTGGTCCCTCCTAGTCGTCCCGTGGAGCCGCACGGCGCGTACGGGCCCGGCATGGACCATGCATGTGCATGGATAATACGTGTACACGTACCGCGTACTCATGTCACGCAGCAGCAGCG
Zm	Zm-18843	rev	-0.367276	-0.633294	0.208603	-0.0746482	-2.30681	3	227285511	227285680	62.9412	CGCTGCTGCTGCGTGACATGAGTACGCGGTACGTGTACACGTATTATCCATGCACATGCATGGTCCATGCCGGGCCCGTACGCGCCGTGCGGCTCCACGGGACGACTAGGAGGGACCACCGTGCATGCACGCGCCCGTTCATCGGCATGCATGGGCGGCGAATCTGATGA
Zm	Zm-18844	fwd	-1.41777	-2.32047	-1.80088	-0.858778	-1.13461	3	227286441	227286610	57.0588	CTCTCTCTCTCCCCTCCGACCCCCCTCGCGTAGGCGTAGTAGAGTGAAACTGTAAAAAACGACTAGGGATTTGTCACTACTCACTGCCAGCAGTAGCGCTAACGGACAGAACCAGGGCAGGGCAAGAATCCACGGCACGCTGCAACGGACACGGACAGACGAGGGGTATG
Zm	Zm-18844	rev	-0.693063	-1.1254	-0.258446	-0.59566	-1.27502	3	227286441	227286610	57.0588	CATACCCCTCGTCTGTCCGTGTCCGTTGCAGCGTGCCGTGGATTCTTGCCCTGCCCTGGTTCTGTCCGTTAGCGCTACTGCTGGCAGTGAGTAGTGACAAATCCCTAGTCGTTTTTTACAGTTTCACTCTACTACGCCTACGCGAGGGGGGTCGGAGGGGAGAGAGAGAG
Zm	Zm-18845	fwd	0.318164	-0.0243649	0.359343	0.108675	-1.26966	3	227286931	227287100	67.6471	AACCCCTCACGCGCGCCGTCCTGCCGGCAGCCGGCAGGCCAGTGGCCGCCTGGCCGGTAGCGCGTGCGCGCCCGTCGCTACTCGGCAGCATCCGGACCAGGCCCCAGCCGTGCTGAACTGCAACTGATTAAATAATTAGTCGTGGACGGGACAGGGACCCGCGGATTTGA
Zm	Zm-18845	rev	-0.592298	-0.435501	0.0820529	-0.496458	-0.0820655	3	227286931	227287100	67.6471	TCAAATCCGCGGGTCCCTGTCCCGTCCACGACTAATTATTTAATCAGTTGCAGTTCAGCACGGCTGGGGCCTGGTCCGGATGCTGCCGAGTAGCGACGGGCGCGCACGCGCTACCGGCCAGGCGGCCACTGGCCTGCCGGCTGCCGGCAGGACGGCGCGCGTGAGGGGTT
Zm	Zm-18846	rev	-0.859726	-1.69769	-0.298765	-0.221581	-1.60302	3	227287641	227287810	62.9412	AGGACCGCAGGAGAGCAGAGCGCAAGCGCAACGGCAAAGTGGCACTCCCGTAAATAGCCCCTTAACGCGAGGGCGCTCTCACCAGTTCGAACGAAAGGGGCCCACGCAGGTTCCAACTATTGCACGGTGCGGTCGGCCGTCACGGCGCGTCGCGTCCTGCTCAGCCATAA
Zm	Zm-18847	fwd	-2.50131	#N/A	-1.4096	#N/A	-2.04648	3	227288371	227288540	71.1765	GGGACGCGCGAGCGGCATGCACGCCGGCCGGCCGGCACGGCAGCGGGAAAAGGGAGCTGCGCTGCGCCCATGGCCCATGCATGCCATGCACCCTGGTCCCTGTGCAGTCTCAATCCCAGCCAAAAAGGAGGCGGGCGGGCGGACAGCACCCGCAGGCCGCCGCAGTTGTA
Zm	Zm-18848	fwd	-2.32447	-1.73415	-1.17173	-1.88165	-1.61642	3	227288661	227288830	60.5882	TCCCATGCACATCCACACTCTCTCGTACGTGCTCTCTTCAATCTTGTTGCAGCCAGGAGCCGGCCGGCCGGGCACGTGTGCCGGAGAGCAGCACGGATTTTAGCCAGCGTCCGGAGCGCGTCGTAGTTGCTGGTACTCACCCGTGTACATGTACGGGCGGTGTTGCAATG
Zm	Zm-18848	rev	-2.68757	-2.22429	-1.99819	-2.95529	-2.45403	3	227288661	227288830	60.5882	CATTGCAACACCGCCCGTACATGTACACGGGTGAGTACCAGCAACTACGACGCGCTCCGGACGCTGGCTAAAATCCGTGCTGCTCTCCGGCACACGTGCCCGGCCGGCCGGCTCCTGGCTGCAACAAGATTGAAGAGAGCACGTACGAGAGAGTGTGGATGTGCATGGGA
Zm	Zm-18849	fwd	0.337286	0.494644	0.362341	-0.111319	-1.78826	3	227319291	227319460	67.0588	CACGTCCACGAGGACCATGTCACTGTCCACTGCACACACACAGAGCGCGCGCGGGACCGCACAGGCGCACACCCGCCACGAGTCCTCTCTGATCCTGCCAGGCGGTCCCCAGCTAGGACAGCCTGCTCGCTCGGCCCACGACCACGAGGGCACCCTGGGCAGCATTTACT
Zm	Zm-18849	rev	0.169902	-0.493046	0.137428	-0.288873	-2.07923	3	227319291	227319460	67.0588	AGTAAATGCTGCCCAGGGTGCCCTCGTGGTCGTGGGCCGAGCGAGCAGGCTGTCCTAGCTGGGGACCGCCTGGCAGGATCAGAGAGGACTCGTGGCGGGTGTGCGCCTGTGCGGTCCCGCGCGCGCTCTGTGTGTGTGCAGTGGACAGTGACATGGTCCTCGTGGACGTG
Zm	Sb-12387(Zm)	fwd	-1.1224	-1.69305	-1.153	-0.977229	-1.10827	3	227319344	227319513	68.2353	GGACCGCACAGGCGCACACCCGCCACGAGTCCTCTCTGATCCTGCCAGGCGGTCCCCAGCTAGGACAGCCTGCTCGCTCGGCCCACGACCACGAGGGCACCCTGGGCAGCATTTACTCCCCGGCCGTCCGATTGGAAACCGACGGGAGTTGCTCTCTGGGCCCAGCTACC
Zm	Sb-12387(Zm)	rev	-0.775263	-1.48163	-0.242355	-0.48594	-1.13249	3	227319344	227319513	68.2353	GGTAGCTGGGCCCAGAGAGCAACTCCCGTCGGTTTCCAATCGGACGGCCGGGGAGTAAATGCTGCCCAGGGTGCCCTCGTGGTCGTGGGCCGAGCGAGCAGGCTGTCCTAGCTGGGGACCGCCTGGCAGGATCAGAGAGGACTCGTGGCGGGTGTGCGCCTGTGCGGTCC
Zm	Zm-18851	fwd	-0.701567	#N/A	1.54175	-0.582436	-1.37174	3	227338701	227338870	62.9412	TTATGATTGGAGCCCTACCCTATGCAGTGCCGTATTGTAACGGCTGCTGCGCTTCTGAGTAGGCCGCTAGCGTTGGGCCCGGCCTGAGAGCCCGATGGACGGGACGGGACGGATGCTGCATTGCTGCTCTGCCTTTTTTCTGCTGGAGCGGACGAGCGGTCGCCCCGCCC
Zm	Zm-18851	rev	-1.71579	-2.27039	-0.702719	-0.634903	-0.505998	3	227338701	227338870	62.9412	GGGCGGGGCGACCGCTCGTCCGCTCCAGCAGAAAAAAGGCAGAGCAGCAATGCAGCATCCGTCCCGTCCCGTCCATCGGGCTCTCAGGCCGGGCCCAACGCTAGCGGCCTACTCAGAAGCGCAGCAGCCGTTACAATACGGCACTGCATAGGGTAGGGCTCCAATCATAA
Zm	Zm-18852	fwd	-1.62038	#N/A	-0.106042	-3.02958	-2.19051	3	227367667	227367836	54.1176	GTTCACTCGAGCCTGTTCGCGGTGGAGAGTGATAGCTGGGGAGTGGAGAGTGGCGAACCCAAGTGGCGGCTACGGTTTTACGATCTCTTTCTCCTTAGCCTCGTCTGTCGTCTTCCTTCTACCTCCGTTCCTAAACCGTAAACCCTAGACCTCTCGTGTGTCGATACGAT
Zm	Zm-18852	rev	-1.69193	-2.14626	-1.48696	-1.35551	-2.91453	3	227367667	227367836	54.1176	ATCGTATCGACACACGAGAGGTCTAGGGTTTACGGTTTAGGAACGGAGGTAGAAGGAAGACGACAGACGAGGCTAAGGAGAAAGAGATCGTAAAACCGTAGCCGCCACTTGGGTTCGCCACTCTCCACTCCCCAGCTATCACTCTCCACCGCGAACAGGCTCGAGTGAAC
Zm	Zm-18853	fwd	-0.675976	-0.411615	0.0141429	-0.856199	-2.55275	3	227433129	227433298	57.0588	ACCATATTTATATAGTGGGCTCTCCGTAAGTTTCTTTGAGCCGGGTAGCTACACAGTACGCACACCTATCCCGGCTGCAGCGCGGTTCCAGCCACTGGTGCCACGTGGTTTGTGCTCTTGTGGGCACACTGGCCTCCACCCATCTCTCTCACGTCTCCCCATCCGCAGCA
Zm	Zm-18853	rev	-0.937494	-1.07384	-0.340821	-1.03042	-2.09523	3	227433129	227433298	57.0588	TGCTGCGGATGGGGAGACGTGAGAGAGATGGGTGGAGGCCAGTGTGCCCACAAGAGCACAAACCACGTGGCACCAGTGGCTGGAACCGCGCTGCAGCCGGGATAGGTGTGCGTACTGTGTAGCTACCCGGCTCAAAGAAACTTACGGAGAGCCCACTATATAAATATGGT
Zm	Sb-12391(Zm)	fwd	-1.20716	-1.14225	-0.429293	-1.29307	-1.35168	3	227433164	227433333	58.8235	TTGAGCCGGGTAGCTACACAGTACGCACACCTATCCCGGCTGCAGCGCGGTTCCAGCCACTGGTGCCACGTGGTTTGTGCTCTTGTGGGCACACTGGCCTCCACCCATCTCTCTCACGTCTCCCCATCCGCAGCAAAGGCACACAGTACAGATTCGGCCCATCGTTTTAT
Zm	Sb-12391(Zm)	rev	-0.955088	-1.35036	-0.618279	-0.744328	0.00626296	3	227433164	227433333	58.8235	ATAAAACGATGGGCCGAATCTGTACTGTGTGCCTTTGCTGCGGATGGGGAGACGTGAGAGAGATGGGTGGAGGCCAGTGTGCCCACAAGAGCACAAACCACGTGGCACCAGTGGCTGGAACCGCGCTGCAGCCGGGATAGGTGTGCGTACTGTGTAGCTACCCGGCTCAA
Zm	Sb-12402(Zm)	fwd	-1.61085	-1.76546	-1.48521	-1.26648	-1.12158	3	227437111	227437280	55.2941	GCAGGAGGTCGTCCGTGAGGGAGTGGATGGGGGTGGCACTTGTGGGGCTTGAATTTTTTGGGTGCTTCGCCGGCGGCGGCGGGGACTCCAAGCCCTCGCGCTTCATTGCGGCGGAGATGCTGTTTTCACAAATTTCACAAATTGCGTACCCTTTTGTAGGGAATTTTTTT
Zm	Sb-12402(Zm)	rev	-1.88745	-1.92788	-1.10155	-2.58984	-0.844117	3	227437111	227437280	55.2941	AAAAAAATTCCCTACAAAAGGGTACGCAATTTGTGAAATTTGTGAAAACAGCATCTCCGCCGCAATGAAGCGCGAGGGCTTGGAGTCCCCGCCGCCGCCGGCGAAGCACCCAAAAAATTCAAGCCCCACAAGTGCCACCCCCATCCACTCCCTCACGGACGACCTCCTGC
Zm	Zm-18854	fwd	-1.01422	-1.45998	-0.834763	-1.24667	-0.21278	3	227437991	227438160	58.8235	GAAGAATTCGTGCCTATGTGTTGTATGGTTGAGCAAGGTGGGACCAAAAGCTAAGCCGTTGAACGGTTGCATTGTGCAACTGGTGCAGTGCTGTTCACGGGCGAGATTGGTCGTCGCGCGCTCGCGGGCGAGGTGGGCCGTCGGCTGTCGTGCACTCACGCTTCTGCGCA
Zm	Zm-18854	rev	-1.12416	-1.31578	-0.86892	-0.843599	-0.545541	3	227437991	227438160	58.8235	TGCGCAGAAGCGTGAGTGCACGACAGCCGACGGCCCACCTCGCCCGCGAGCGCGCGACGACCAATCTCGCCCGTGAACAGCACTGCACCAGTTGCACAATGCAACCGTTCAACGGCTTAGCTTTTGGTCCCACCTTGCTCAACCATACAACACATAGGCACGAATTCTTC
Zm	Zm-18855	fwd	-1.94571	-1.86471	-0.907463	-2.23255	0.708959	3	227442590	227442759	72.3529	GCCGAGCGCTTCGTCCGGGCGGTGGTGGTGGACGTGGTCGCGGTCGCGGGCAGAACGGGTGGCGGTGCGGTCGCGCTGCCGTCTCGGACGCGGTCTTCTTCGGGCCGGGGGCTCTGCATGGCGTCCTGACTCCTGACTCCCGTGGCGAGGCGGCAGAGAGAGAGAGAGAG
Zm	Zm-18855	rev	-3.60494	-3.39187	-2.15789	-3.76119	0.774181	3	227442590	227442759	72.3529	CTCTCTCTCTCTCTCTGCCGCCTCGCCACGGGAGTCAGGAGTCAGGACGCCATGCAGAGCCCCCGGCCCGAAGAAGACCGCGTCCGAGACGGCAGCGCGACCGCACCGCCACCCGTTCTGCCCGCGACCGCGACCACGTCCACCACCACCGCCCGGACGAAGCGCTCGGC
Zm	Zm-18856	fwd	1.13871	0.476888	0.849224	2.22071	-1.3728	3	227447594	227447763	43.5294	TCACTAATAATGCTTGCAGTTGCAGAGTGGGACCTACCTACAGTGCCTGCAAGTTGTTGGTAGTTAGAAAATTCCGAACTTATGAGTGCTGTCATCCGTTCGTATGGTATTTCTGCCAGCCTGGTTAAGTCCAAATGATGCAAAACCATCAAGATCATGAAGCGTTCTAC
Zm	Zm-18856	rev	0.72669	-0.194198	1.16922	0.636523	-1.55591	3	227447594	227447763	43.5294	GTAGAACGCTTCATGATCTTGATGGTTTTGCATCATTTGGACTTAACCAGGCTGGCAGAAATACCATACGAACGGATGACAGCACTCATAAGTTCGGAATTTTCTAACTACCAACAACTTGCAGGCACTGTAGGTAGGTCCCACTCTGCAACTGCAAGCATTATTAGTGA
Zm	Zm-18857	fwd	0.855977	0.436426	0.884495	1.32829	-0.894187	3	227490961	227491130	52.9412	AACGGGACTTTTATACGCGCACATACAGGCTTGTGCGTGGAATGAGGGCCAACGCAGACCATGGAAGTCTCAGGTCAACATCTGGGCGTCCAAAGTGACAGAATAGAGGCATCATAAAGTGAGTCGGCCAGCGAGGCTTTTGTCTCGTGCCTGTTCATTCTGCCCTTCCC
Zm	Zm-18857	rev	0.647587	-0.146138	0.657681	0.893932	-1.01822	3	227490961	227491130	52.9412	GGGAAGGGCAGAATGAACAGGCACGAGACAAAAGCCTCGCTGGCCGACTCACTTTATGATGCCTCTATTCTGTCACTTTGGACGCCCAGATGTTGACCTGAGACTTCCATGGTCTGCGTTGGCCCTCATTCCACGCACAAGCCTGTATGTGCGCGTATAAAAGTCCCGTT
Zm	Zm-18858	fwd	-1.78356	-1.795	-0.914912	-2.3773	-2.54433	3	227495180	227495349	55.2941	TAGTAACTGGGCTGTCCACCGTAGCCCAGGAAAGGCCCGTTTAACACCCCTCCCCGCAGCCGCTTCAGGCCGTCCAGCGTCACGGTCCCGGCGGCGATGGTTCTTGTGCTCTCGCTGCTTCTGCTATGGTGGTAATGAATATAACGAGATAGTTCCTTAAATAAGGTTGT
Zm	Zm-18858	rev	-1.389	-1.44993	-0.749853	-1.53857	-1.21322	3	227495180	227495349	55.2941	ACAACCTTATTTAAGGAACTATCTCGTTATATTCATTACCACCATAGCAGAAGCAGCGAGAGCACAAGAACCATCGCCGCCGGGACCGTGACGCTGGACGGCCTGAAGCGGCTGCGGGGAGGGGTGTTAAACGGGCCTTTCCTGGGCTACGGTGGACAGCCCAGTTACTA
Zm	Zm-18859	fwd	-1.62446	-1.97694	-0.951896	-1.42265	-1.30227	3	227499724	227499893	57.0588	CCTACTGTACTCCGCTAGGCGTTGTCAGGTCGACCGATGCACGTACCAACGCGTGGCTAGTCGTCATGTCGGTCCACAGAAGAGGTTGATGGGCCGTTCAATTGTTATGGGCCAACAGGAGCGATAGATTGTCGTGGGTTCTCCGCTGTCTACCGCTGCGGCGCTCCTTT
Zm	Zm-18859	rev	-1.27253	-1.93336	-1.02766	-1.36622	-2.30323	3	227499724	227499893	57.0588	AAAGGAGCGCCGCAGCGGTAGACAGCGGAGAACCCACGACAATCTATCGCTCCTGTTGGCCCATAACAATTGAACGGCCCATCAACCTCTTCTGTGGACCGACATGACGACTAGCCACGCGTTGGTACGTGCATCGGTCGACCTGACAACGCCTAGCGGAGTACAGTAGG
Zm	Sb-12413(Zm)	rev	0.0592883	#N/A	0.572768	#N/A	#N/A	3	227511227	227511396	68.2353	CCTGGGCCCCCCTTGCCAGGGGGCGCTTGTCGACCGTTGCAGCCTGGGCAGGAGCAGGACCAGGTCTACGGGCAGGCGAGAACTACGCAGCCGACCGTTGGAGCCCGATCCCTCCCTGGGATTTCAAACTCGCCGTCCGTCCTCGCCCGAGTACCGATCCGACGGTCCTG
Zm	Zm-18860	fwd	0.853214	-0.313144	0.543462	#N/A	-0.549586	3	227511272	227511441	59.4118	GAAATCCCAGGGAGGGATCGGGCTCCAACGGTCGGCTGCGTAGTTCTCGCCTGCCCGTAGACCTGGTCCTGCTCCTGCCCAGGCTGCAACGGTCGACAAGCGCCCCCTGGCAAGGGGGGCCCAGGTGTGCTCATGTACAGATAGACTTGTAATGTCGGTCTTAATAATTT
Zm	Zm-18860	rev	1.82344	1.49363	2.06499	2.98396	-0.643546	3	227511272	227511441	59.4118	AAATTATTAAGACCGACATTACAAGTCTATCTGTACATGAGCACACCTGGGCCCCCCTTGCCAGGGGGCGCTTGTCGACCGTTGCAGCCTGGGCAGGAGCAGGACCAGGTCTACGGGCAGGCGAGAACTACGCAGCCGACCGTTGGAGCCCGATCCCTCCCTGGGATTTC
Zm	Zm-18861	fwd	-1.62113	-1.29463	-1.31801	-1.68066	-0.965892	3	227512311	227512480	69.4118	CCCGCTTAGCCACCTCGGCCCAACCGGGGGTGAACGCGCGCCGACAGGCGGGCCCACCCCATCGGCCACTCGTCCGCGCCCAAGCCTCTGTCATGTGGGCCGTCATCGTAAGCTCTCCCTCCACCCGCAACCAAACGCCACCACACGCTCTGGCTTCTCGCCGACTGGTG
Zm	Zm-18861	rev	-1.01781	-1.85742	-0.24644	-1.35352	-0.59963	3	227512311	227512480	69.4118	CACCAGTCGGCGAGAAGCCAGAGCGTGTGGTGGCGTTTGGTTGCGGGTGGAGGGAGAGCTTACGATGACGGCCCACATGACAGAGGCTTGGGCGCGGACGAGTGGCCGATGGGGTGGGCCCGCCTGTCGGCGCGCGTTCACCCCCGGTTGGGCCGAGGTGGCTAAGCGGG
Zm	Zm-18862	rev	0.116506	-0.475703	0.984398	#N/A	0.555066	3	227712871	227713040	62.3529	GGGCAGGCAACGGAGCCCAAAAAATATCTTGCGTCCGGAACGTTCTCGAGCGGCCGGAAAAAGCCCACCATCCTGCCGCGTTGTTCCGTGGGCTGGCCGAGATATTTTGAGCGGTCTATGGTTTGTGTGGCTCCGGTGGCCCTGTCGTGGGCGCGTGGGCTCGGCCTTGG
Zm	Zm-18863	fwd	-0.134693	-0.186942	0.671427	-0.857382	-1.79193	3	227740542	227740711	27.6471	CTAGTTTATTTTTTAACTAAAATACGAAACATAAAAAACGGAGGGAGTATCAAATTATACGATGATATGTTAAAAGATGTTTGAAAGAAGAAAGAAATGGAAAAAAAGAAAAATGATACTTTGGATTTTATTTGATGGCCCATCTAAGAGAACATTAATTCAGCCCAAAC
Zm	Zm-18863	rev	-0.783106	-1.05015	0.27246	-1.15377	-2.89524	3	227740542	227740711	27.6471	GTTTGGGCTGAATTAATGTTCTCTTAGATGGGCCATCAAATAAAATCCAAAGTATCATTTTTCTTTTTTTCCATTTCTTTCTTCTTTCAAACATCTTTTAACATATCATCGTATAATTTGATACTCCCTCCGTTTTTTATGTTTCGTATTTTAGTTAAAAAATAAACTAG
Zm	Zm-18864	fwd	-0.602214	-1.52576	-0.695153	-0.708676	-3.57007	3	227745221	227745390	57.6471	CACACATGCTACCGAGTACCCAGGATCGGAGTAGTAGGGTGAGAGTGAGACGAGATACGACCTGAGATTCGTATCGGGTCCCACGTGCAGTCACAGAGCCGGCGGGAATCTCGGGTTGGAGAATTGGCCGCGGCCCCACCAGTCACCCCGTCCGAAATCATCATCGAAAA
Zm	Zm-18864	rev	-1.35317	-1.76897	-0.810737	-1.17053	-2.65168	3	227745221	227745390	57.6471	TTTTCGATGATGATTTCGGACGGGGTGACTGGTGGGGCCGCGGCCAATTCTCCAACCCGAGATTCCCGCCGGCTCTGTGACTGCACGTGGGACCCGATACGAATCTCAGGTCGTATCTCGTCTCACTCTCACCCTACTACTCCGATCCTGGGTACTCGGTAGCATGTGTG
Zm	Zm-18865	fwd	-0.241542	-1.71541	-0.657313	-0.924633	-1.8133	3	227746241	227746410	60	TCACCGGCTGGTAAGTCTACCTGTGCTCGTCTGTGTCCTTGCTTCCCGTCCCGCTACGCTACTAGTGTTTTCGGAACAGAACAGACCGCGGATGCGCTGGGTAGACCGTAGATGCGCATAAGTCGAGCGACCGGCCTGGCCCATACGTCGGCAGGCCCAAACAAACCGGC
Zm	Zm-18865	rev	-1.78134	-2.06109	-0.968231	-2.11669	-1.68281	3	227746241	227746410	60	GCCGGTTTGTTTGGGCCTGCCGACGTATGGGCCAGGCCGGTCGCTCGACTTATGCGCATCTACGGTCTACCCAGCGCATCCGCGGTCTGTTCTGTTCCGAAAACACTAGTAGCGTAGCGGGACGGGAAGCAAGGACACAGACGAGCACAGGTAGACTTACCAGCCGGTGA
Zm	Zm-18866	fwd	-1.29419	-1.38854	-1.63562	-0.691442	0.514067	3	227749711	227749880	63.5294	TACTTTCCGTACAAGATCTAGACGCGGCCACGCGCGCGGCGCACGCACCCGGCCGCCGACCTCCAATCTCCATCTCGGCATCCCGGTTCGGCTGGTACGTCGCCGTCGTCTGCCTGCCGATGCCGAGATCTCCTCCCTAGCCTTCTTGCACTCCTATTCGCCAGTTTGTC
Zm	Zm-18866	rev	-0.319829	-0.791795	-0.0343962	-0.440726	0.207882	3	227749711	227749880	63.5294	GACAAACTGGCGAATAGGAGTGCAAGAAGGCTAGGGAGGAGATCTCGGCATCGGCAGGCAGACGACGGCGACGTACCAGCCGAACCGGGATGCCGAGATGGAGATTGGAGGTCGGCGGCCGGGTGCGTGCGCCGCGCGCGTGGCCGCGTCTAGATCTTGTACGGAAAGTA
Zm	Zm-18867	fwd	-0.571301	-0.49627	-0.163344	-0.713251	-1.35897	3	227751871	227752040	57.6471	ACGATGAGGTCATGTCCATCCTCCATTCGGGCAGGGAATCTCGTTGCTGTCGCAGATCCATCGTCCAGTCGGACAGAATCGGAGTTCAACGGACCCATCCCATCCCAGCAACCACATCTGGTGCCCGTTTTCTCGGGCCCCGACGCACTTTCGTGTTGACTGCAGCTGCA
Zm	Zm-18867	rev	-1.65011	-1.5939	-0.813159	-1.60936	-1.21468	3	227751871	227752040	57.6471	TGCAGCTGCAGTCAACACGAAAGTGCGTCGGGGCCCGAGAAAACGGGCACCAGATGTGGTTGCTGGGATGGGATGGGTCCGTTGAACTCCGATTCTGTCCGACTGGACGATGGATCTGCGACAGCAACGAGATTCCCTGCCCGAATGGAGGATGGACATGACCTCATCGT
Zm	Zm-18868	fwd	-0.512848	-0.325413	-0.44033	-0.71105	-1.36997	3	227773112	227773281	36.4706	GACGGGAGGAGTGGGACAAGACACAGGAGTACAGGACACAGGAGACAAGACCGGGCGTATTAAAATAGTTAGAGAAAATCATTAATAATTATGACTTCTTATGTAATAAAAGATAGTTATGAGTTATGACTCGCAGGTTCTATATAGTACAACCTCTATTTCTAGATAAA
Zm	Zm-18868	rev	-0.192338	-0.0406207	0.529435	-0.481418	-1.71222	3	227773112	227773281	36.4706	TTTATCTAGAAATAGAGGTTGTACTATATAGAACCTGCGAGTCATAACTCATAACTATCTTTTATTACATAAGAAGTCATAATTATTAATGATTTTCTCTAACTATTTTAATACGCCCGGTCTTGTCTCCTGTGTCCTGTACTCCTGTGTCTTGTCCCACTCCTCCCGTC
Zm	Zm-sh771	fwd	-0.86852	-1.41769	0.146438	#N/A	-0.931283	3	227812722	227812891	41.7647	GTCGGTAGAGATTCCCCCCATTTACATCCCCGTAGGGAAAGAAACTTCCCCATCCCCTAATGGATGAATTCCCCATGAGGAATCGGGGGTCGAGACAAGATTGCCAACTCTAAAAATAGCAATATAGAAAAACATAACAACTAACAAAAAATAGGAAACATATGCCTTAC
Zm	Zm-sh771	rev	-2.35629	-2.94828	-3.58104	-0.962768	-0.229385	3	227812722	227812891	41.7647	GTAAGGCATATGTTTCCTATTTTTTGTTAGTTGTTATGTTTTTCTATATTGCTATTTTTAGAGTTGGCAATCTTGTCTCGACCCCCGATTCCTCATGGGGAATTCATCCATTAGGGGATGGGGAAGTTTCTTTCCCTACGGGGATGTAAATGGGGGGAATCTCTACCGAC
Zm	Zm-sh772	fwd	-1.96711	-1.41813	-1.31129	#N/A	-0.284451	3	227876137	227876306	52.9412	GGTTTCGGCTCCTGCATAGAGAGCCGAAGAACCAGACGAAGTCGCATTAGGGGAATCCACTAGTTTCCAGGTATGGAGCCTACCTTGGTCAACACCGCCATCGCCAAAATTTCACCAGGACAATGAATCATGAAGCAGCAGCACGATGCCCATGGATCCGGCACCAACCT
Zm	Zm-sh772	rev	-1.83365	-2.63285	-1.78422	-1.91488	-0.0133025	3	227876137	227876306	52.9412	AGGTTGGTGCCGGATCCATGGGCATCGTGCTGCTGCTTCATGATTCATTGTCCTGGTGAAATTTTGGCGATGGCGGTGTTGACCAAGGTAGGCTCCATACCTGGAAACTAGTGGATTCCCCTAATGCGACTTCGTCTGGTTCTTCGGCTCTCTATGCAGGAGCCGAAACC
Zm	Zm-18869	fwd	-1.44074	-1.75773	-0.858015	-1.23461	-1.00651	3	227884751	227884920	60	AGGTGGGAACGAGAGAGAAGACGTCCAGTGGGGGACAACTGTCAGTGACTAGCGCTGGTACCGGAGGAGTGAGGGGCGTTGTGCAGCCTGCAGGCTGCAGGGCACAAGGAACCTATGGTGGGGCCCTGGTGCGAAGTACTCTACTGCTGCGCCGTTTCCACCTTTCGATT
Zm	Zm-18869	rev	-1.42986	-1.92877	-1.16975	-1.42235	-1.19981	3	227884751	227884920	60	AATCGAAAGGTGGAAACGGCGCAGCAGTAGAGTACTTCGCACCAGGGCCCCACCATAGGTTCCTTGTGCCCTGCAGCCTGCAGGCTGCACAACGCCCCTCACTCCTCCGGTACCAGCGCTAGTCACTGACAGTTGTCCCCCACTGGACGTCTTCTCTCTCGTTCCCACCT
Zm	Zm-18870	fwd	-1.12409	-2.096	-0.521844	-0.954971	-2.62179	3	227895511	227895680	57.0588	CCGCGCGGCTGGGCCTGTGTCACTTAGCGGCCTGTGGAGAAAGCGTCAGGTGCTTCACTAGTACGCAGCGTCTCCGTCCCCTTTGGGACAGTTTTGTCCAGGAGGCACTGCCGCACTACACTGACTGCTGGGCCCTGGAACCTGTTTGATGTTGATTGATAATAGGAGTA
Zm	Zm-18870	rev	-2.09094	-2.4361	-1.17252	-1.80039	-3.09236	3	227895511	227895680	57.0588	TACTCCTATTATCAATCAACATCAAACAGGTTCCAGGGCCCAGCAGTCAGTGTAGTGCGGCAGTGCCTCCTGGACAAAACTGTCCCAAAGGGGACGGAGACGCTGCGTACTAGTGAAGCACCTGACGCTTTCTCCACAGGCCGCTAAGTGACACAGGCCCAGCCGCGCGG
Zm	Zm-18871	fwd	0.472739	1.49304	0.921925	0.437472	-1.64234	3	227903501	227903670	64.7059	TCCTGCCTCCACCAGTGTCCAGCCTCCAGGTCACGGCTCACGACACGCCAAATTTTCACGCCTGCGCGGTGGGCCCTCGGCCCAGCTGCATGTGCAAGCCAGCAGAAGACAAGGCCACGTGACGCGAGAGCCACCTCGGCGCAGCCTCGAGTCAACCTGAAGCTTGGGAC
Zm	Zm-18871	rev	0.338413	2.19707	0.545176	-0.208136	-0.911309	3	227903501	227903670	64.7059	GTCCCAAGCTTCAGGTTGACTCGAGGCTGCGCCGAGGTGGCTCTCGCGTCACGTGGCCTTGTCTTCTGCTGGCTTGCACATGCAGCTGGGCCGAGGGCCCACCGCGCAGGCGTGAAAATTTGGCGTGTCGTGAGCCGTGACCTGGAGGCTGGACACTGGTGGAGGCAGGA
Zm	Zm-18872	fwd	-2.88158	-3.19908	-2.10254	#N/A	-2.01377	3	227913251	227913420	72.9412	GCCGGCTTGCCGCTCGACGTCCGGCCGCTTTCGACACGCGGCCCAGGCTTTAGCAAGGCGCCACGTGAGGAGTGGGCGTCCCCCCGCCCAGTGCGGAGGCACGACGTGCCATGGCGGGAGGCAGGTAGCCGGGTAGCCCAAGCGCAGCCCCACCATGTGTCTCCGGCGGG
Zm	Zm-18872	rev	-2.17086	-2.08583	-0.501167	-1.472	-1.56997	3	227913251	227913420	72.9412	CCCGCCGGAGACACATGGTGGGGCTGCGCTTGGGCTACCCGGCTACCTGCCTCCCGCCATGGCACGTCGTGCCTCCGCACTGGGCGGGGGGACGCCCACTCCTCACGTGGCGCCTTGCTAAAGCCTGGGCCGCGTGTCGAAAGCGGCCGGACGTCGAGCGGCAAGCCGGC
Zm	Zm-18873	fwd	0.158975	1.1567	-0.376575	-0.196765	-1.54641	3	227913741	227913910	54.7059	CGTAGGCTCGTTTCCCTGTCCGAGCCTGACACGGCCCGATAAGCACGGAAAAAGGCGGTCTGAAAAACGGGCTAAGCGGGCCGATAAGTACAGTTTAGTGCAAAAAAAGCAGGCTTAACAGACTCAGAGGTAAACGGGTCGTGCCGGGCTAGCCCACCGTGCTTAGTTTC
Zm	Zm-18873	rev	0.113121	0.0620008	0.553757	-0.133201	-1.44112	3	227913741	227913910	54.7059	GAAACTAAGCACGGTGGGCTAGCCCGGCACGACCCGTTTACCTCTGAGTCTGTTAAGCCTGCTTTTTTTGCACTAAACTGTACTTATCGGCCCGCTTAGCCCGTTTTTCAGACCGCCTTTTTCCGTGCTTATCGGGCCGTGTCAGGCTCGGACAGGGAAACGAGCCTACG
Zm	Zm-18874	fwd	-1.61075	-0.921461	-1.43527	-2.33074	0.661272	3	227914241	227914410	46.4706	AACACCGTTCATCATTGACTCATCGTCGTGCGTTCCCTCATCGTGTTTTGTTGCTGCCGCGAAGTTGGCAGTTGGAACAAGAAAACCTTATCCGAATAGCCTGTCTCTAAGAAATCATGTGAAAGCAATGTAGCTTCCCAGTCACACCGTGAGTGAATTCACGGCTTTTC
Zm	Zm-18874	rev	-1.58396	-0.611963	-0.700488	-1.36255	-0.611774	3	227914241	227914410	46.4706	GAAAAGCCGTGAATTCACTCACGGTGTGACTGGGAAGCTACATTGCTTTCACATGATTTCTTAGAGACAGGCTATTCGGATAAGGTTTTCTTGTTCCAACTGCCAACTTCGCGGCAGCAACAAAACACGATGAGGGAACGCACGACGATGAGTCAATGATGAACGGTGTT
Zm	Zm-18875	fwd	-1.92407	-2.09814	-1.48638	#N/A	-0.608363	3	227914941	227915110	75.2941	TCGCTCTCCTCCGTCGTGGTCCGGCCGCCGTGGCCGGCGCCGATCTCCTCGACCATCCTTACCACGTCGGGGGCGTCGGGGCGCGCGTCGGGGACCGTGGCCACGCACGCCATGGCCACCTGCAGCAGGGCCACCATCTCCTCCTCGGCGCTGGCGCCCAGGCGCACCAG
Zm	Zm-18875	rev	-2.10356	-2.32113	-1.40952	-2.38808	-1.0906	3	227914941	227915110	75.2941	CTGGTGCGCCTGGGCGCCAGCGCCGAGGAGGAGATGGTGGCCCTGCTGCAGGTGGCCATGGCGTGCGTGGCCACGGTCCCCGACGCGCGCCCCGACGCCCCCGACGTGGTAAGGATGGTCGAGGAGATCGGCGCCGGCCACGGCGGCCGGACCACGACGGAGGAGAGCGA
Zm	Zm-18876	fwd	-1.62122	-0.759946	-0.703464	-0.782556	-2.4075	3	227916281	227916450	53.5294	TGACTGGCAGTGGACCACACGGCAGAGGCATTACCGTGCGTGTTCCTGCTAAAGGCTGCTATAAAACGGCAGTGGCAGCTACGGTAGTCAGTGCACAGTGCTGTGGACCACCGCGATACAGCTACGGAGTACTACAATACTGTGGCATTGACGCATTGTGCATGTTACTC
Zm	Zm-18876	rev	-1.20191	-0.900201	-0.0715318	#N/A	#N/A	3	227916281	227916450	53.5294	GAGTAACATGCACAATGCGTCAATGCCACAGTATTGTAGTACTCCGTAGCTGTATCGCGGTGGTCCACAGCACTGTGCACTGACTACCGTAGCTGCCACTGCCGTTTTATAGCAGCCTTTAGCAGGAACACGCACGGTAATGCCTCTGCCGTGTGGTCCACTGCCAGTCA
Zm	Zm-18877	fwd	-1.53503	-1.50622	-1.73358	-1.30507	-1.03041	3	227917151	227917320	71.7647	CAATTCTCGCCCACGGGGCGCACCCATCCGTCCGCCGTGACCATCCACGGGGGGGGGCCGGCAAGGCCAGGGCGTGGCAGGACCACGACCATCGGAGGCTTTACAGGCAGGGCAGGACCCTCACGCGGGCTCATCACTGCTGCGCACGACGCCCGCACCGCACGACGCCA
Zm	Zm-18877	rev	-2.05053	-2.13404	-1.33147	-2.24503	-0.77868	3	227917151	227917320	71.7647	TGGCGTCGTGCGGTGCGGGCGTCGTGCGCAGCAGTGATGAGCCCGCGTGAGGGTCCTGCCCTGCCTGTAAAGCCTCCGATGGTCGTGGTCCTGCCACGCCCTGGCCTTGCCGGCCCCCCCCCGTGGATGGTCACGGCGGACGGATGGGTGCGCCCCGTGGGCGAGAATTG
Zm	Zm-18878	fwd	-2.5314	-1.50032	-1.20317	-2.39685	-1.24573	3	227919651	227919820	64.7059	GACAGTGGCGGCACCCGTGAGGCCGTGACGGCTTCTTGTGCCGCTCTGGCCTGCTACTGCTAGTACTACTAATCAGCAAGTAGTCAGTGCGCGCTGAAGCCGCCGGCGGCATCGGTAGCTGCCTCGACCGGCGTGTGTCTCCGTCCTCCGCCTGCGCTTGGTGGTTGAGC
Zm	Zm-18878	rev	-2.53463	-2.76363	-1.44268	-2.57228	-1.40975	3	227919651	227919820	64.7059	GCTCAACCACCAAGCGCAGGCGGAGGACGGAGACACACGCCGGTCGAGGCAGCTACCGATGCCGCCGGCGGCTTCAGCGCGCACTGACTACTTGCTGATTAGTAGTACTAGCAGTAGCAGGCCAGAGCGGCACAAGAAGCCGTCACGGCCTCACGGGTGCCGCCACTGTC
Zm	Zm-18879	fwd	-2.44868	-2.32012	-1.85808	-2.75099	-1.43914	3	227920471	227920640	57.0588	AGAGCTTTTTTACTTTCAGGCCTTGCCGTCATGGGTCCTCACGACGACGTGATCCTTTTACGCGCCGCGCACGCAGGCCGCACGCACGCACGCACGCAGGCTTTCGGCGGTGCTAAAGGAACAGGGGACTGTTGTTTGCCAGCAAACTCATGCACGATCGATTACTGCTA
Zm	Zm-18879	rev	-2.05461	-2.04005	-1.11933	-2.27357	-1.87114	3	227920471	227920640	57.0588	TAGCAGTAATCGATCGTGCATGAGTTTGCTGGCAAACAACAGTCCCCTGTTCCTTTAGCACCGCCGAAAGCCTGCGTGCGTGCGTGCGTGCGGCCTGCGTGCGCGGCGCGTAAAAGGATCACGTCGTCGTGAGGACCCATGACGGCAAGGCCTGAAAGTAAAAAAGCTCT
Zm	Zm-18880	fwd	-1.40803	-0.978776	-1.33228	-2.02444	3.00974	3	227920931	227921100	63.5294	CACACACAAGCAACGTGGTGGCGGCGGCGGCGGCCTCGATCCGAACCGCAAGCACCACCAGGATGACCAACCAAATCAGCTCTAATTGAAGGCTTGGGGGCGAAGCGAGTATGGGGGTGGGGTACGTCGACGTGTGTATGGGTCACCGCCGCCGCAAGCCTCGTGGGAGC
Zm	Zm-18880	rev	-1.82821	-1.41998	-0.9955	-1.50088	2.93434	3	227920931	227921100	63.5294	GCTCCCACGAGGCTTGCGGCGGCGGTGACCCATACACACGTCGACGTACCCCACCCCCATACTCGCTTCGCCCCCAAGCCTTCAATTAGAGCTGATTTGGTTGGTCATCCTGGTGGTGCTTGCGGTTCGGATCGAGGCCGCCGCCGCCGCCACCACGTTGCTTGTGTGTG
Zm	Zm-18881	rev	-0.846297	-0.486586	0.173629	-0.490295	#N/A	3	227994021	227994190	64.1176	AACCAGGCGCGTGGCCCAGCCAGCGCGCGGCCCAGCATGGTCACCAAGGCCTTGCTGGCCTGCTCGATGGAGAAGGCCCAAGACCCAGCTCAGCGTTTTCGGTGGAGAAGGCCCAGGCGATTGGATGAGCCTGTTGGCGACACGAGATGAAGGCGCAGAGCGAGATCAGT
Zm	Zm-18882	fwd	-0.365978	-1.03573	0.645586	0.122771	-2.37801	3	228194691	228194860	48.2353	TCAACATAAAAAGCTCTCACCAGGCAGCGCTCATGTTCCCCCAGCCCAAACCCGACTCGGTGCAACCAACCATGAATCAAACGTGCTGATAGGTGGGTCCCACAACACGATTGCAAGGAAATAAATTGTGAGCCTATAATCACGGAGCCACATGTCTCATACCATTTCTA
Zm	Zm-18882	rev	-0.118726	-0.902857	1.16044	-0.817406	-1.48449	3	228194691	228194860	48.2353	TAGAAATGGTATGAGACATGTGGCTCCGTGATTATAGGCTCACAATTTATTTCCTTGCAATCGTGTTGTGGGACCCACCTATCAGCACGTTTGATTCATGGTTGGTTGCACCGAGTCGGGTTTGGGCTGGGGGAACATGAGCGCTGCCTGGTGAGAGCTTTTTATGTTGA
Zm	Zm-18883	fwd	-2.77022	-1.3577	-1.07443	-1.33534	-0.403739	3	228211867	228212036	63.5294	TCTTCCCCATTCACATTCGGCCATTCTCCACCGTCCAACCAACCACCGGCGGCGGCACAAGGGAAGCGAAGAGGAATCAACGCGATGTCTGCGACCACGGCGGCGGTGCCCTTCTGGCGGGCGGCCGGGATGACCTACATCGGCTACTCCAACATCTGCGCTGCGCTGGT
Zm	Zm-18883	rev	-2.60605	-3.03178	-0.822813	#N/A	-0.0255184	3	228211867	228212036	63.5294	ACCAGCGCAGCGCAGATGTTGGAGTAGCCGATGTAGGTCATCCCGGCCGCCCGCCAGAAGGGCACCGCCGCCGTGGTCGCAGACATCGCGTTGATTCCTCTTCGCTTCCCTTGTGCCGCCGCCGGTGGTTGGTTGGACGGTGGAGAATGGCCGAATGTGAATGGGGAAGA
Zm	Zm-18884	fwd	0.385699	0.00856171	0.547544	0.354044	0.473729	3	228222621	228222790	65.8824	GAGCCGCGCCGCCGAGGGAGGCCGCTTTGCTTGCTCCTCCAGTTGCCAGTCGCTACCAAGACCTGACACCTCGCCCCGCCACCCCCCCTGGGCCTGGCGCGATTCACTGCATTGCTGGACCGGGCTGGGCCACTTACCGTTTCTAGAAGGTCACCTGCTTTCGTGTGCGA
Zm	Zm-18884	rev	-1.07944	-0.405549	-0.935516	-1.5533	0.281877	3	228222621	228222790	65.8824	TCGCACACGAAAGCAGGTGACCTTCTAGAAACGGTAAGTGGCCCAGCCCGGTCCAGCAATGCAGTGAATCGCGCCAGGCCCAGGGGGGGTGGCGGGGCGAGGTGTCAGGTCTTGGTAGCGACTGGCAACTGGAGGAGCAAGCAAAGCGGCCTCCCTCGGCGGCGCGGCTC
Zm	Zm-18885	fwd	-1.1256	-0.668319	-0.652718	-1.16007	2.24646	3	228224921	228225090	65.2941	GGTACGGTGGCCAGCCGGGCTGCGGCGGCGGCCGGTAGAGGGTAGACTGCGCCAGCCTGCCTGGCGCTCACGGCCCACCCACCTGGCAAAGGGATTAGGTTGACGCCCCGAGGTCTAATCCAACGTGCCGATCCACGTGCAAAAAGCTGCGCGTTTCCTCCTTCTTTCTG
Zm	Zm-18885	rev	-2.82661	-2.07003	-2.12265	-2.26546	3.36331	3	228224921	228225090	65.2941	CAGAAAGAAGGAGGAAACGCGCAGCTTTTTGCACGTGGATCGGCACGTTGGATTAGACCTCGGGGCGTCAACCTAATCCCTTTGCCAGGTGGGTGGGCCGTGAGCGCCAGGCAGGCTGGCGCAGTCTACCCTCTACCGGCCGCCGCCGCAGCCCGGCTGGCCACCGTACC
Zm	Zm-18886	fwd	-0.937902	-1.44011	-0.470146	-1.16515	-0.171547	3	228234351	228234520	60	CTTGGTCGGCGGACGACGTCGGGCCCTGTTGTGTCGCTTTCCCTCGGCCCTCGCTATGGACTATGGTCTGTGGATTCCTGCATGGGAAAGAAAGATGGGCAGAGAGCTGCACGCCACGCACCGCACCTATCTCGATCGCGACCGACAGGACACTGCTTGTACTTTGCCCT
Zm	Zm-18886	rev	-1.26518	-1.40894	-0.618471	-1.47718	-1.32514	3	228234351	228234520	60	AGGGCAAAGTACAAGCAGTGTCCTGTCGGTCGCGATCGAGATAGGTGCGGTGCGTGGCGTGCAGCTCTCTGCCCATCTTTCTTTCCCATGCAGGAATCCACAGACCATAGTCCATAGCGAGGGCCGAGGGAAAGCGACACAACAGGGCCCGACGTCGTCCGCCGACCAAG
Zm	Zm-18887	fwd	-1.18634	-1.00281	-0.574162	-0.372014	-0.407156	3	228243621	228243790	64.7059	GCGAGTTTGTCTTGTCCGTCCCCCTGAACCAGGCCATGGAGGACGGAGGCGGGCGAGGCGGTCAGCACCACCCGCACGGCCGGGCCCCACCGCGACAGAGGAACTCTCCATCGTTCGGGGCTGCTTCCTCTGTCTCTCTCTATCTGTTAACTGCTGCTGGTGGGTACCTC
Zm	Zm-18887	rev	-1.96804	-2.06611	-1.37004	-1.92569	-0.636145	3	228243621	228243790	64.7059	GAGGTACCCACCAGCAGCAGTTAACAGATAGAGAGAGACAGAGGAAGCAGCCCCGAACGATGGAGAGTTCCTCTGTCGCGGTGGGGCCCGGCCGTGCGGGTGGTGCTGACCGCCTCGCCCGCCTCCGTCCTCCATGGCCTGGTTCAGGGGGACGGACAAGACAAACTCGC
Zm	Zm-18888	fwd	-0.119209	-0.934323	-0.216136	-0.491153	0.303396	3	228253487	228253656	67.6471	TCCGATCGCCCCATTGTCCCCCTTTACCCTCAACCGTCCATTCAGGATCGTATGGACCAGGCGGTGGCCACGTCCATCCACTGCCCCGCCCCACCACGTCTGGCGCTAGGCAAACCACGCACGCACCTGACGGGCTCGCATCGCACCCGCCACCCCCACCGCACGCACCC
Zm	Zm-18888	rev	-0.302674	-1.41995	-0.178621	-0.115939	0.250596	3	228253487	228253656	67.6471	GGGTGCGTGCGGTGGGGGTGGCGGGTGCGATGCGAGCCCGTCAGGTGCGTGCGTGGTTTGCCTAGCGCCAGACGTGGTGGGGCGGGGCAGTGGATGGACGTGGCCACCGCCTGGTCCATACGATCCTGAATGGACGGTTGAGGGTAAAGGGGGACAATGGGGCGATCGGA
Zm	Zm-18889	fwd	-0.663772	0.011451	-0.102938	-0.405868	0.100875	3	228293789	228293958	54.7059	CCTAAAATAAAAACCTATAAAACGGGAGAATAAAGAACGGACACGATCTGGTTGCAACTTGCAAGTGCACGCGACGCAACGAGCACACCTTTGTCGCTTTGCAGTCTACCGCGCCACCGTGGCTGGAAAGTTGGGCCCACACGGCAGCGAGGGGAACCGGGAACAGCCGA
Zm	Zm-18889	rev	-0.158758	0.141162	0.420213	-0.286042	0.289605	3	228293789	228293958	54.7059	TCGGCTGTTCCCGGTTCCCCTCGCTGCCGTGTGGGCCCAACTTTCCAGCCACGGTGGCGCGGTAGACTGCAAAGCGACAAAGGTGTGCTCGTTGCGTCGCGTGCACTTGCAAGTTGCAACCAGATCGTGTCCGTTCTTTATTCTCCCGTTTTATAGGTTTTTATTTTAGG
Zm	Zm-18890	fwd	-2.13766	-2.10129	-1.21665	-2.06696	-0.727566	3	228322301	228322470	57.6471	CGGGATCTGGCGGTGGCCTCCGGCCTCCGCTTCTCGTTGTCGTTGGGTTGTACCCAACCAGGCCCACCTGGCACGTTCTGTTTACCTGAACCGTGTCGGCGCGGGCGGATGCATACGGGAGATGAAAGTGCTCACCGTCGTGTTGCTCTAAGCAGAAATTTGATTAAACT
Zm	Zm-18890	rev	-2.49347	-3.21788	-2.0751	-0.442258	-0.566171	3	228322301	228322470	57.6471	AGTTTAATCAAATTTCTGCTTAGAGCAACACGACGGTGAGCACTTTCATCTCCCGTATGCATCCGCCCGCGCCGACACGGTTCAGGTAAACAGAACGTGCCAGGTGGGCCTGGTTGGGTACAACCCAACGACAACGAGAAGCGGAGGCCGGAGGCCACCGCCAGATCCCG
Zm	Zm-18891	fwd	-1.91886	-2.30429	-1.53945	-1.77932	-0.622544	3	228351811	228351980	59.4118	GCGTAGAAAGGCATAGGACGCGAGGCGCATCACTCTCGTTCACGGCGGCGGCGGCGGCGGAGGCGGAGGCGGCGGACTCGGCACGGCTGCATTCGAATCAACCAGTCACCCCGGAGAAATTTGCTGTTTTGCCACTCTCAAATTTGTCTGCCTGTTATTATGTCATCCCG
Zm	Zm-18891	rev	-2.06048	-1.61069	-1.28526	0.116202	-0.579087	3	228351811	228351980	59.4118	CGGGATGACATAATAACAGGCAGACAAATTTGAGAGTGGCAAAACAGCAAATTTCTCCGGGGTGACTGGTTGATTCGAATGCAGCCGTGCCGAGTCCGCCGCCTCCGCCTCCGCCGCCGCCGCCGCCGTGAACGAGAGTGATGCGCCTCGCGTCCTATGCCTTTCTACGC
Zm	Zm-18892	fwd	0.187626	-0.208094	-0.00303896	-0.199471	-0.998103	3	228394333	228394502	54.7059	GGGACGCCGTGATTGGGTGACGGGGTAACAGGGTGAGCGCTGATATTTACTGACGTTGGATCTGGAACGGACGGCGGGGATGTGAGTAGGGATGTTGTTGAATGTTATCGTGGGGTCGGATGGGGCGCCGTGCCACCGTGCCCGAATTTTTTGTATTTTGTCACTTTCTC
Zm	Zm-18892	rev	0.244114	0.658495	0.374166	0.581828	-0.417738	3	228394333	228394502	54.7059	GAGAAAGTGACAAAATACAAAAAATTCGGGCACGGTGGCACGGCGCCCCATCCGACCCCACGATAACATTCAACAACATCCCTACTCACATCCCCGCCGTCCGTTCCAGATCCAACGTCAGTAAATATCAGCGCTCACCCTGTTACCCCGTCACCCAATCACGGCGTCCC
Zm	Zm-18893	fwd	-1.57768	-1.91808	-0.915182	-1.30071	-0.120015	3	228425801	228425970	71.1765	TTCATGCACATGCATATGGCGGGCGGAAGAGCTCGCGGCTGCGCCACGACGGCGACGGCGACGGCACAGATCGATCGATGCCGTGTCGTGTCGCGGCGCGCGCGCTCGTGTCGGTCGCTGCGCGTCGCCCTCACCGCTAGCGCAAGCGCGGGCAGGGGCTCACATGGCCG
Zm	Zm-18893	rev	-2.35087	-2.32758	-1.22336	-3.09737	-0.732909	3	228425801	228425970	71.1765	CGGCCATGTGAGCCCCTGCCCGCGCTTGCGCTAGCGGTGAGGGCGACGCGCAGCGACCGACACGAGCGCGCGCGCCGCGACACGACACGGCATCGATCGATCTGTGCCGTCGCCGTCGCCGTCGTGGCGCAGCCGCGAGCTCTTCCGCCCGCCATATGCATGTGCATGAA
Zm	Zm-18894	fwd	-3.50253	-2.21895	-2.22882	-3.11736	-1.72137	3	228429541	228429710	57.0588	CCGGTCAAGGTCACATGTCCATGTGCACAGTTCGCACGAACCAGCAGCAGCTGGTAACAGGGACCAGGCTATCTCTGCTGCATGCATGCATGCATGCATGGCGCCTCGTTTTCACGGTGGGCCGGGCCTGACGCCCTGAAGTGAAACGAACCTTTAGCTGTTCACGTGTA
Zm	Zm-18894	rev	-3.36618	-2.57458	-2.18529	-3.82867	-2.694	3	228429541	228429710	57.0588	TACACGTGAACAGCTAAAGGTTCGTTTCACTTCAGGGCGTCAGGCCCGGCCCACCGTGAAAACGAGGCGCCATGCATGCATGCATGCATGCAGCAGAGATAGCCTGGTCCCTGTTACCAGCTGCTGCTGGTTCGTGCGAACTGTGCACATGGACATGTGACCTTGACCGG
Zm	Zm-18895	fwd	-2.37718	-1.45044	-1.07751	-2.69957	-3.12119	3	228430691	228430860	58.2353	CCGCCATCGCACATGGAAGGAGCCATCACTTGTTTTATGGGGCAGGCAGCGGCAGCGCCGGCAGCTAGCGTGGGCGCTGATTTGATTTAATTATAAGAAGAAGATGCGGCGGTGACCCGTGTCGTCGTCGCTCCTGGATCTGGACTGGACTGTGGACCTCAATCGCCGGA
Zm	Zm-18895	rev	-2.50322	-2.76629	-1.85083	-3.19897	-3.57303	3	228430691	228430860	58.2353	TCCGGCGATTGAGGTCCACAGTCCAGTCCAGATCCAGGAGCGACGACGACACGGGTCACCGCCGCATCTTCTTCTTATAATTAAATCAAATCAGCGCCCACGCTAGCTGCCGGCGCTGCCGCTGCCTGCCCCATAAAACAAGTGATGGCTCCTTCCATGTGCGATGGCGG
Zm	Zm-18896	fwd	-1.1121	-1.54537	-0.940011	-1.28448	-2.55624	3	228435391	228435560	65.2941	AGACTATCCCCCGACCCGAGTCCGACCACCGCCAGAGTACAACGTCCTGGGAAATGGCCACGTACGCGCGCGTCAAGACTCAAGAGGGCCATGTGACCACATGCAGGGGCTGTCCCCCACGAGGGCATGAACCGAATCGGCTCCGAACCGGGAAGCGCCGCCGGTTCGGC
Zm	Zm-18896	rev	-0.63681	-1.28456	0.0279425	-1.00394	-2.16832	3	228435391	228435560	65.2941	GCCGAACCGGCGGCGCTTCCCGGTTCGGAGCCGATTCGGTTCATGCCCTCGTGGGGGACAGCCCCTGCATGTGGTCACATGGCCCTCTTGAGTCTTGACGCGCGCGTACGTGGCCATTTCCCAGGACGTTGTACTCTGGCGGTGGTCGGACTCGGGTCGGGGGATAGTCT
Zm	Zm-18897	fwd	0.259031	0.813911	-0.224552	-0.0134914	-0.914615	3	228436531	228436700	45.2941	TAGATCCGAAACTTCCCAAAGGGTCGTCATCACTCGTCTCGACAAAATGAATAGTGCTGTGTGTCGCTGTCATGCATATGGGTGGTGGGTCGATCTGATGATCATCATGCCATGCAAATGCATCAACGCTCAAGGCTTTGATTAGTATATATAGAAGAGGACCAATGGAG
Zm	Zm-18897	rev	-0.523798	-0.679447	-0.15692	-0.307093	-0.810702	3	228436531	228436700	45.2941	CTCCATTGGTCCTCTTCTATATATACTAATCAAAGCCTTGAGCGTTGATGCATTTGCATGGCATGATGATCATCAGATCGACCCACCACCCATATGCATGACAGCGACACACAGCACTATTCATTTTGTCGAGACGAGTGATGACGACCCTTTGGGAAGTTTCGGATCTA
Zm	Zm-18898	fwd	-2.19028	-2.19417	-0.940688	-2.35048	-3.39506	3	228437311	228437480	57.6471	ATATGTGTGATGTGGTGGTAGATAGAGCAGCTGTGAATGCGTCTGACGATCAGCGCGAGGCCGGTGAGCCTGAGCCCCCCACCGACAGAGCAGCAGAACCAACAGACTGCAACATCTGGTGCTGCGCTGCCATGCAACGTGCACCCTGCCAGTGTCAGCTCAAAAGACTG
Zm	Zm-18898	rev	-2.41213	-2.32109	-1.39926	#N/A	-2.05954	3	228437311	228437480	57.6471	CAGTCTTTTGAGCTGACACTGGCAGGGTGCACGTTGCATGGCAGCGCAGCACCAGATGTTGCAGTCTGTTGGTTCTGCTGCTCTGTCGGTGGGGGGCTCAGGCTCACCGGCCTCGCGCTGATCGTCAGACGCATTCACAGCTGCTCTATCTACCACCACATCACACATAT
Zm	Zm-18900	fwd	-1.12739	-1.75562	-0.703351	-1.55357	-1.29429	3	228438621	228438790	61.1765	GCAGCTCCTGTAAGCGCTGCTTCCACGTGCACTACGCCCGGACGGACCGCGCAAGCGATGGTGTAATACGGCTGGTATGTGTTTTTTGGTTTGGTGTGTGCGTGCGTGGTATACGCGTGCCGTGCGCGCCCTGTGGCTGTGGCTGCAGTGGCGTCGCGTTGGGTGTTTTC
Zm	Zm-18900	rev	-1.24686	-2.41933	-0.644461	-1.28057	-0.444103	3	228438621	228438790	61.1765	GAAAACACCCAACGCGACGCCACTGCAGCCACAGCCACAGGGCGCGCACGGCACGCGTATACCACGCACGCACACACCAAACCAAAAAACACATACCAGCCGTATTACACCATCGCTTGCGCGGTCCGTCCGGGCGTAGTGCACGTGGAAGCAGCGCTTACAGGAGCTGC
Zm	Zm-18901	fwd	-1.50288	-0.3977	-0.944204	-1.3194	0.176861	3	228697785	228697954	60.5882	CAAAGCATGAACTTTTATTGCAAGCCTATCTAAAATTTCTGTCACACATACACGCGTCTCCTCGCCACTCCCCCAGTCCCCCACTCCGCACGGCCGGCTCACCCGATCTCCGTCCATCAAACCCACTGCCCTGGTCCCCGTCCGTCCCGGGTCCCGCCGCCTGAACAGCC
Zm	Zm-18901	rev	-0.765096	-1.25637	-1.11016	-0.69551	-0.200893	3	228697785	228697954	60.5882	GGCTGTTCAGGCGGCGGGACCCGGGACGGACGGGGACCAGGGCAGTGGGTTTGATGGACGGAGATCGGGTGAGCCGGCCGTGCGGAGTGGGGGACTGGGGGAGTGGCGAGGAGACGCGTGTATGTGTGACAGAAATTTTAGATAGGCTTGCAATAAAAGTTCATGCTTTG
Zm	Zm-18902	fwd	-0.873665	#N/A	-0.0514915	-0.759476	-1.58434	3	228704061	228704230	58.8235	GGTGGCGACCTGTGACTGTGAGGTGACGGGAGGATGGGATGCCAACCAACCAAAGTGCTGTTCTGTTCTGGGACTGGGACTGGGACGGACCGACGAGCAATGAGTGTGAAGTGTGATGTGTGACAAGACGAGGACGCGGGATTTGGAAGCTGGGCAGCCAGACTCAGGGG
Zm	Zm-18903	fwd	-2.64709	-3.0568	-1.98754	-2.79761	-1.7437	3	228815681	228815850	59.4118	CCATGGCACACCTCTTGCCAGCTGACTTACGTCATTGGGCAGGGTCACCGTCAGCCTCCTCTTGTTCGGAAGAATGCTGTGAACCAGCAGATGCCTCTGCCGATGGCATAGGGTCATCACCTTCCTCGCTGTCTGGAGCAGTGGCTTCAGCGTCGCCACCGCTGCTGCTG
Zm	Zm-18903	rev	-2.48171	-2.69887	-1.87421	-2.41222	-2.03223	3	228815681	228815850	59.4118	CAGCAGCAGCGGTGGCGACGCTGAAGCCACTGCTCCAGACAGCGAGGAAGGTGATGACCCTATGCCATCGGCAGAGGCATCTGCTGGTTCACAGCATTCTTCCGAACAAGAGGAGGCTGACGGTGACCCTGCCCAATGACGTAAGTCAGCTGGCAAGAGGTGTGCCATGG
Zm	Zm-18904	fwd	-0.322833	-1.45368	-0.35791	-1.07125	-1.12469	3	228817591	228817760	74.7059	CTCCCGGGCCCGGCTCGGCTCCGCGCCGTCCATGTCGGCGACCGCGCCGCCTCGCGTGAACCGACCTCACCGTGTGCCGGTGATCCAGGCCCCACCTGTCGGCGTCCTCGTCCGTCGCCGGTTGGGTGGTGAGGCGGGCCCGCGTCCGCGTGGCTAACAGCATGACGGGT
Zm	Zm-18904	rev	-1.53896	-0.847873	-0.477943	#N/A	-0.519824	3	228817591	228817760	74.7059	ACCCGTCATGCTGTTAGCCACGCGGACGCGGGCCCGCCTCACCACCCAACCGGCGACGGACGAGGACGCCGACAGGTGGGGCCTGGATCACCGGCACACGGTGAGGTCGGTTCACGCGAGGCGGCGCGGTCGCCGACATGGACGGCGCGGAGCCGAGCCGGGCCCGGGAG
Zm	Zm-18905	fwd	-1.46368	0.161727	-0.0998195	#N/A	-1.1753	3	228880028	228880197	74.1176	CCACCACACCGCTGCAGTCGCCGTGCTCGCGCATGGAGCTTGGAGGCGGAGGGCGAGGCGGCGGCGACCGGGTCCGGCGGCAGTTGCAGTCGGTGGGGCGGCTGGCAGCGTATCTCGGCGGCGGTTTCCTCCTCCTCTCCGCCACCTCTTCCGTCGCCGTCCGCGCCCTC
Zm	Zm-18905	rev	-2.19123	-3.01074	-0.559066	-3.10739	-1.19423	3	228880028	228880197	74.1176	GAGGGCGCGGACGGCGACGGAAGAGGTGGCGGAGAGGAGGAGGAAACCGCCGCCGAGATACGCTGCCAGCCGCCCCACCGACTGCAACTGCCGCCGGACCCGGTCGCCGCCGCCTCGCCCTCCGCCTCCAAGCTCCATGCGCGAGCACGGCGACTGCAGCGGTGTGGTGG
Zm	Zm-18906	fwd	-1.58504	-0.461303	-1.41127	1.09382	-0.0593944	3	228882181	228882350	44.1176	GTTGCAGAAAGCTATTGTTTTATTCTTTGTGCTTATTATGGCCGCCTATTTGCCCCCCGTGAAGTGTGAACCCAATGGGCTCAAGATTCTCAGGAACATCGGTTGGTACCTGTTGAAAAAAAATAGGGGGCAGGTGTTTGTGTATCCACCTTAAATTCACGTGTGCTGAA
Zm	Zm-18906	rev	-1.99717	-1.60104	-0.92192	-1.70179	-0.272239	3	228882181	228882350	44.1176	TTCAGCACACGTGAATTTAAGGTGGATACACAAACACCTGCCCCCTATTTTTTTTCAACAGGTACCAACCGATGTTCCTGAGAATCTTGAGCCCATTGGGTTCACACTTCACGGGGGGCAAATAGGCGGCCATAATAAGCACAAAGAATAAAACAATAGCTTTCTGCAAC
Zm	Zm-18907	fwd	-1.95553	-1.793	-1.52165	-1.94314	-2.89773	3	228898261	228898430	62.3529	ACCACGCCTATCTCTGCTGTACTGCAGTCTGCAATAGTCCTGTCCTGTGTGATCCGACGGCGACGGTGGTCCAGTGCGGGCCTTGTGGCTTCTCGCGGTCGCGGAGAGCCCAACACCGGAGTACACCGCACACTCGCTCGCTCGCCCAAGCGGCTTCATGTCAACCCAAC
Zm	Zm-18907	rev	-2.01872	-2.69488	-1.44135	-2.02995	-3.26428	3	228898261	228898430	62.3529	GTTGGGTTGACATGAAGCCGCTTGGGCGAGCGAGCGAGTGTGCGGTGTACTCCGGTGTTGGGCTCTCCGCGACCGCGAGAAGCCACAAGGCCCGCACTGGACCACCGTCGCCGTCGGATCACACAGGACAGGACTATTGCAGACTGCAGTACAGCAGAGATAGGCGTGGT
Zm	Zm-18908	fwd	-1.47492	-1.9066	-0.0435871	-2.21269	0.601498	3	228900501	228900670	61.7647	ACGATAAAGGCCGTGCGCCGCCGGCTGCCCGAAGAACCGAGATAGACAACGGGGACCGGTGGCAGCGAAGCGAAAACGCACGACGACGAACGCCAAGTCACCGTCCGATCCACCTGATCCGGATTGGCGCCGGATCCAATCATCCAAATCGCCCGTATCGCAACCCGTGT
Zm	Zm-18908	rev	-1.25119	-2.09627	-0.809078	#N/A	0.0889378	3	228900501	228900670	61.7647	ACACGGGTTGCGATACGGGCGATTTGGATGATTGGATCCGGCGCCAATCCGGATCAGGTGGATCGGACGGTGACTTGGCGTTCGTCGTCGTGCGTTTTCGCTTCGCTGCCACCGGTCCCCGTTGTCTATCTCGGTTCTTCGGGCAGCCGGCGGCGCACGGCCTTTATCGT
Zm	Zm-18909	fwd	-1.85445	-1.16944	-2.08072	-1.42393	-1.17066	3	228977598	228977767	60.5882	GGTCTAAATTAGTAGCCAAGATGACGTCAGCAGCATCGTTCCCCAGCAGCCTCTTCCCCTTCCCGACCAGAGCAAGCACGCCACCGCTTCCGTCGTCGTCCTCCCGACCGTCTCACTCCCGCCCCCACCTCCGCATCCGATCTCCGAAACCTAATAATCCAACGGTCGCG
Zm	Zm-18909	rev	-0.136864	0.108422	0.294821	0.00252668	-0.841221	3	228977598	228977767	60.5882	CGCGACCGTTGGATTATTAGGTTTCGGAGATCGGATGCGGAGGTGGGGGCGGGAGTGAGACGGTCGGGAGGACGACGACGGAAGCGGTGGCGTGCTTGCTCTGGTCGGGAAGGGGAAGAGGCTGCTGGGGAACGATGCTGCTGACGTCATCTTGGCTACTAATTTAGACC
Zm	Zm-18910	fwd	-2.5006	-1.71294	-1.19334	#N/A	-0.717831	3	229008851	229009020	54.1176	TTGACGACCTCATCTTCAACACCGGGCACTGGGCTCACCGCCAAACTCAGGCCGTATGTACACAAGCTCCAAAATGTCAAGTTTCACTTGCCACAGCCTACTCATCTGTAGGCAGTTGGGGTCATCTCGAGTGGGACGGAAAGGTGGCGCAGACGGCAGGTGAGAAAACT
Zm	Zm-18910	rev	-2.0751	-2.13138	-0.980316	-1.26505	0.121074	3	229008851	229009020	54.1176	AGTTTTCTCACCTGCCGTCTGCGCCACCTTTCCGTCCCACTCGAGATGACCCCAACTGCCTACAGATGAGTAGGCTGTGGCAAGTGAAACTTGACATTTTGGAGCTTGTGTACATACGGCCTGAGTTTGGCGGTGAGCCCAGTGCCCGGTGTTGAAGATGAGGTCGTCAA
Zm	Zm-18911	fwd	0.608761	0.375679	0.745776	0.356507	-1.47947	3	229015072	229015241	39.4118	ACCTTCCAGAAACAGGATTTCTTGATTGGGGAATCGGAAAATTAACATGGGCCGGGCTCAAACTAAATTTTCACAAACAAAAGCCCTTTACATCTGAGCGTAGGCCTCTTTAGAATGGATGATTAGTAAAACGTAAGGATAGAAGGAAATTTTTCAAGAGTTTGGACCTC
Zm	Zm-18911	rev	0.243871	-0.421388	0.383175	-0.270369	-1.54876	3	229015072	229015241	39.4118	GAGGTCCAAACTCTTGAAAAATTTCCTTCTATCCTTACGTTTTACTAATCATCCATTCTAAAGAGGCCTACGCTCAGATGTAAAGGGCTTTTGTTTGTGAAAATTTAGTTTGAGCCCGGCCCATGTTAATTTTCCGATTCCCCAATCAAGAAATCCTGTTTCTGGAAGGT
Zm	Sb-12476(Zm)	fwd	-1.22462	-1.15195	-0.659807	-2.04534	-0.157066	3	229091997	229092166	67.6471	CATTTAGCGAGCCGTCGGCTCGGCTCGTTTCGTCTCTTCTGGTGCGACGACCTGATTCACTACTCCGCTACGCCGCATTCGGATCCGGCCCTGAGCCTTTCCCGATCCCGCCCGCTTCCCTGCACCGCTCGGCACGATCCGCCCCCGCTCCCCGCTCCCGGCTCCACGAC
Zm	Sb-12476(Zm)	rev	-0.476685	-0.851741	-0.157944	-0.511755	-0.839366	3	229091997	229092166	67.6471	GTCGTGGAGCCGGGAGCGGGGAGCGGGGGCGGATCGTGCCGAGCGGTGCAGGGAAGCGGGCGGGATCGGGAAAGGCTCAGGGCCGGATCCGAATGCGGCGTAGCGGAGTAGTGAATCAGGTCGTCGCACCAGAAGAGACGAAACGAGCCGAGCCGACGGCTCGCTAAATG
Zm	Zm-18912	fwd	-1.00101	-2.28523	#N/A	#N/A	-1.10717	3	229136850	229137019	74.7059	GCGGACGGCGGCAGTCTTGTCGATGGAGGAGAGCGGGAGGGAACCGCCTGGCGTGGGCCCCGCCGGCGGGACCAGGGACGGCGGGGACTTGGTTACGGTGGTCGGAGCGGCGGCCATTGCCGAGGCACGCGGTGGTGGGTCGGGGTGGATCTCCGGAGGTACGCCGGGGG
Zm	Zm-18912	rev	-0.611982	#N/A	#N/A	-0.770123	-1.47093	3	229136850	229137019	74.7059	CCCCCGGCGTACCTCCGGAGATCCACCCCGACCCACCACCGCGTGCCTCGGCAATGGCCGCCGCTCCGACCACCGTAACCAAGTCCCCGCCGTCCCTGGTCCCGCCGGCGGGGCCCACGCCAGGCGGTTCCCTCCCGCTCTCCTCCATCGACAAGACTGCCGCCGTCCGC
Zm	Sb-12478(Zm)	fwd	-1.0987	-1.69834	-0.728311	-1.12987	-1.10031	3	229136903	229137072	70	TGGGCCCCGCCGGCGGGACCAGGGACGGCGGGGACTTGGTTACGGTGGTCGGAGCGGCGGCCATTGCCGAGGCACGCGGTGGTGGGTCGGGGTGGATCTCCGGAGGTACGCCGGGGGAGGAGGTCGCGGGAAGAGGTAATTAGTTTGGTTTGGTGCGGGAGCGGTGTCCA
Zm	Sb-12478(Zm)	rev	-1.08022	-2.49865	-0.94549	-1.08296	-1.60341	3	229136903	229137072	70	TGGACACCGCTCCCGCACCAAACCAAACTAATTACCTCTTCCCGCGACCTCCTCCCCCGGCGTACCTCCGGAGATCCACCCCGACCCACCACCGCGTGCCTCGGCAATGGCCGCCGCTCCGACCACCGTAACCAAGTCCCCGCCGTCCCTGGTCCCGCCGGCGGGGCCCA
Zm	Zm-18913	fwd	-2.16863	-1.03407	-1.66171	-1.67141	-3.55238	3	229142601	229142770	69.4118	TCCCAGTCCCAGTCCCAGTCCCAGCCCCGCGAGGCGCGAGCACGCCGGTCGTGCCGAGCAGCCTGCACGCATGGCGACCGAATTGACCTGACGTCCTGCGCCTAACGCAGGCGCGGCAGCACCAGCATGCGACAGTATATAGTGGCGGACACGTACGGGAGGCGGGCGGG
Zm	Zm-18913	rev	-1.40713	-2.20506	-1.46676	#N/A	-2.86325	3	229142601	229142770	69.4118	CCCGCCCGCCTCCCGTACGTGTCCGCCACTATATACTGTCGCATGCTGGTGCTGCCGCGCCTGCGTTAGGCGCAGGACGTCAGGTCAATTCGGTCGCCATGCGTGCAGGCTGCTCGGCACGACCGGCGTGCTCGCGCCTCGCGGGGCTGGGACTGGGACTGGGACTGGGA
Zm	Zm-18914	fwd	0.0355206	-1.08213	-0.0147915	0.216671	-1.01867	3	229161461	229161630	52.9412	CCTTCTTTACGAGAGTAGGGACCAGAGCATGCAGTCCCTCAGTCGAGTGGCTTCTGGCTTAGGCCACTTCACCCTGTAGGTACAGCGTGATGATAAGATGAAGACTGCACGATGGTCCATGCATCAGCAAGACAGCAACCAGCAAGTGCACAGCAAACACAAGCTGCTGC
Zm	Zm-18914	rev	0.530695	-1.72183	0.0170755	0.384152	-0.946971	3	229161461	229161630	52.9412	GCAGCAGCTTGTGTTTGCTGTGCACTTGCTGGTTGCTGTCTTGCTGATGCATGGACCATCGTGCAGTCTTCATCTTATCATCACGCTGTACCTACAGGGTGAAGTGGCCTAAGCCAGAAGCCACTCGACTGAGGGACTGCATGCTCTGGTCCCTACTCTCGTAAAGAAGG
Zm	Zm-18915	fwd	-0.202444	-0.295261	0.189857	-0.572804	-0.996196	3	229247631	229247800	39.4118	ATTCCTCCCATCGCTCGCGGACTCGCATGGCACGAGCTGCAGAAAACCGATTAAAAAAACCAAAAAACACACCCGTAAAGTAATTAAACCAAGGAACAATTGGATCTATATCATTAAAAGATCCAAACTTTAGATATATACCATGGACCCCATATGTCATTGACTCATGT
Zm	Zm-18915	rev	-1.03161	-0.0404792	-0.527482	-1.14002	-0.796723	3	229247631	229247800	39.4118	ACATGAGTCAATGACATATGGGGTCCATGGTATATATCTAAAGTTTGGATCTTTTAATGATATAGATCCAATTGTTCCTTGGTTTAATTACTTTACGGGTGTGTTTTTTGGTTTTTTTAATCGGTTTTCTGCAGCTCGTGCCATGCGAGTCCGCGAGCGATGGGAGGAAT
Zm	Zm-18916	fwd	-1.59203	-2.28535	-1.12871	-1.3853	-2.17723	3	229257621	229257790	60	TGACCATGCATTTCCATGGGCCACCCGGTGGGCTTGTGGCTGGTGCCTGGTGGCCCATGCACGGAGACGGCGTGGGGCTCGCTGGGTTTGGGCTTTGTTCATCGGCTGATAGTGCTACCTCCTTTGCATTGGTACCTCGCAGCCGCTTTGTACTATTGGCCACTGCTCAC
Zm	Zm-18916	rev	-1.91791	-1.98509	-1.2914	-1.47795	-2.35404	3	229257621	229257790	60	GTGAGCAGTGGCCAATAGTACAAAGCGGCTGCGAGGTACCAATGCAAAGGAGGTAGCACTATCAGCCGATGAACAAAGCCCAAACCCAGCGAGCCCCACGCCGTCTCCGTGCATGGGCCACCAGGCACCAGCCACAAGCCCACCGGGTGGCCCATGGAAATGCATGGTCA
Zm	Zm-18917	fwd	0.0217439	-0.465554	-0.188785	-1.05712	-1.09659	3	229273581	229273750	74.7059	CAGCCGTCCGTGGCCCCGGGTGGACGGGCGCGATCCTCACCCGCGCCCGCGGCCGTCGCGGTTCTCCCCGCGGTCGCACGCGCCAGTTGGGAGGAATGAGTAGGCTTCCCGGTCTAGGAAGGGCGGGCCCGCGTGTCAGGCGGCGACAAGGGCCCGTTCCCCTCCAGCAG
Zm	Zm-18917	rev	-1.20225	-1.35472	-1.08864	-1.42257	-0.558827	3	229273581	229273750	74.7059	CTGCTGGAGGGGAACGGGCCCTTGTCGCCGCCTGACACGCGGGCCCGCCCTTCCTAGACCGGGAAGCCTACTCATTCCTCCCAACTGGCGCGTGCGACCGCGGGGAGAACCGCGACGGCCGCGGGCGCGGGTGAGGATCGCGCCCGTCCACCCGGGGCCACGGACGGCTG
Zm	Zm-18918	fwd	-1.97096	-2.01389	-0.633821	-2.06653	-0.702898	3	229274111	229274280	56.4706	TATTTTTACTAACATATAGTATGTGCTAACGCTATAATCTCATAGGGAGGAGGTAAGGAGTCGACGACGGCGACGTTGCGAAGGGATGGGTGACAGCGGCGGCGGGACACGAGGGAGGGCAAGGCTTGGTCGCGCGGGGTCGTGCGAAAGGGGGAAGGGATGAGGGATTG
Zm	Zm-18918	rev	-0.992689	-0.693037	-1.15869	#N/A	-1.02351	3	229274111	229274280	56.4706	CAATCCCTCATCCCTTCCCCCTTTCGCACGACCCCGCGCGACCAAGCCTTGCCCTCCCTCGTGTCCCGCCGCCGCTGTCACCCATCCCTTCGCAACGTCGCCGTCGTCGACTCCTTACCTCCTCCCTATGAGATTATAGCGTTAGCACATACTATATGTTAGTAAAAATA
Zm	Zm-18919	fwd	-1.29945	-0.919885	-0.775962	-1.4098	-0.845088	3	229352671	229352840	48.8235	TCTCTAGGCCTCTAGGGCCGTCTGTTGCTACAGCCTACAGGAGTAGGCGTCCAGCTTGGGAAAGAACCGTTGGTACACTTCTGGCCACAAAGGTGACGAATTTATTAGATTTGATTTAAACTCCAAACAAACGAAGCATCGCTGAAGCTGCATTCCTCGTGGGATAGAGG
Zm	Zm-18919	rev	-1.07243	-0.911052	-0.505361	-1.14946	-1.37168	3	229352671	229352840	48.8235	CCTCTATCCCACGAGGAATGCAGCTTCAGCGATGCTTCGTTTGTTTGGAGTTTAAATCAAATCTAATAAATTCGTCACCTTTGTGGCCAGAAGTGTACCAACGGTTCTTTCCCAAGCTGGACGCCTACTCCTGTAGGCTGTAGCAACAGACGGCCCTAGAGGCCTAGAGA
Zm	Zm-18920	fwd	2.79672	1.17949	3.59563	2.79358	-0.265768	3	229353491	229353660	48.2353	TGCTTGTTTTTATAATTTGCATCCATCCGATCCCTCTCCGTGTATTGTCTGGGGCCCGGAAATTATTAAACCCTGCGGACCACACACGCATCAGTAGGCCCGCCTCGGCGGAGACTTCTATGGTACAGTTAGAGCAGCTCCTATACTTACGTATAATTCTACTACTCCCT
Zm	Zm-18920	rev	2.22508	0.506405	2.85472	2.35037	-0.0636262	3	229353491	229353660	48.2353	AGGGAGTAGTAGAATTATACGTAAGTATAGGAGCTGCTCTAACTGTACCATAGAAGTCTCCGCCGAGGCGGGCCTACTGATGCGTGTGTGGTCCGCAGGGTTTAATAATTTCCGGGCCCCAGACAATACACGGAGAGGGATCGGATGGATGCAAATTATAAAAACAAGCA
Zm	Zm-18921	fwd	0.461938	0.219105	1.18002	0.0830653	-1.30334	3	229579553	229579722	64.7059	AGCGATATCTCAGATCGAGCGAGAGATGGCCAAACTGGCCGCCGGGCCCGGCCCGGGCCCGGTGAAGCACGGCCCGTTTTGGGTCCGGCCCACTATGCACGGTTAGGAAACGGGGTCGAGCCTTCTAAACCCGCAGGCTCGATTCTCTGTCTAAGCCTGGCCCACAGCGG
Zm	Zm-18921	rev	0.586768	0.444586	0.826967	-0.0181066	-1.33474	3	229579553	229579722	64.7059	CCGCTGTGGGCCAGGCTTAGACAGAGAATCGAGCCTGCGGGTTTAGAAGGCTCGACCCCGTTTCCTAACCGTGCATAGTGGGCCGGACCCAAAACGGGCCGTGCTTCACCGGGCCCGGGCCGGGCCCGGCGGCCAGTTTGGCCATCTCTCGCTCGATCTGAGATATCGCT
Zm	Zm-18922	fwd	-1.07958	-1.5358	-0.405651	-1.06957	-0.244158	3	229585261	229585430	54.1176	TCCGCCTTCGGACGGAAGCCGGCGACGGAAGGGGATAAGACCCGATTCTTTTCTTCTCCCCTCCCCATCTCTCTGATGCTGCTCTTGTACCCATCTCCGAGTTGTGGGCCATGGGACACCAGACCAGAAACAAGCCATGTGTTACAGTGAGATACGACGCTAGAAGATTA
Zm	Zm-18922	rev	-1.14719	-1.49645	-0.720098	-1.87006	-0.113292	3	229585261	229585430	54.1176	TAATCTTCTAGCGTCGTATCTCACTGTAACACATGGCTTGTTTCTGGTCTGGTGTCCCATGGCCCACAACTCGGAGATGGGTACAAGAGCAGCATCAGAGAGATGGGGAGGGGAGAAGAAAAGAATCGGGTCTTATCCCCTTCCGTCGCCGGCTTCCGTCCGAAGGCGGA
Zm	Zm-18923	fwd	-0.133379	-0.757966	-0.174694	0.416395	-1.14274	3	229586812	229586981	37.0588	TGGAGCTGGGTAAAACAGCCCGTTCAGCAAAATTCTCTGCGTGCCCTTCCTGTCCATACATTTTTAGTCCCAATTTTATGTCTGCGTTTCCTATTAACCTCGTCCGATTAATCCACTTTTAAAAATTAAAAGATCTCGTAAACAATAAATTGAAGGATTTGATTACTCAA
Zm	Zm-18923	rev	-0.053957	-0.810215	-0.0991069	-0.29507	-1.95225	3	229586812	229586981	37.0588	TTGAGTAATCAAATCCTTCAATTTATTGTTTACGAGATCTTTTAATTTTTAAAAGTGGATTAATCGGACGAGGTTAATAGGAAACGCAGACATAAAATTGGGACTAAAAATGTATGGACAGGAAGGGCACGCAGAGAATTTTGCTGAACGGGCTGTTTTACCCAGCTCCA
Zm	Zm-18924	fwd	-1.36952	-1.02906	-0.561272	-1.06783	-1.27011	3	229598531	229598700	55.2941	AGAAGGGAAGCGCAGCTGCAGACCAGAGAGGCGCGCTCGGCTCGACCGCATGATGGAGGTTTCACGTGCTCTCTCTGCCTTTTGGCCTTTCGTGTCTGGTGTTGCATGGACCCAACCCTGACGGCTTCACTACAGGTACAAGGGTAGTAATGGTTTGTTACACGCTTCAA
Zm	Zm-18924	rev	-1.9034	-1.46275	-1.22932	-2.08768	-0.964258	3	229598531	229598700	55.2941	TTGAAGCGTGTAACAAACCATTACTACCCTTGTACCTGTAGTGAAGCCGTCAGGGTTGGGTCCATGCAACACCAGACACGAAAGGCCAAAAGGCAGAGAGAGCACGTGAAACCTCCATCATGCGGTCGAGCCGAGCGCGCCTCTCTGGTCTGCAGCTGCGCTTCCCTTCT
Zm	Zm-18925	fwd	-1.45422	-1.23896	-0.784759	-1.56097	-1.55087	3	229598941	229599110	44.7059	TTTTAACAGCGATCATGTGCTGCTCCTGCTCGCCCGCCAGTACACGCAGCGACTCATCGCGGTCATGTTTATTTATTTTTGCCAGGATTGCTTTGCTAAGAATTTCTTTGGAACTCGCACTGAAATGAGATCGGCATTTCTGCCGCTGTCGCATTCAGTTTAATAAAATA
Zm	Zm-18925	rev	-2.16513	-1.66981	-1.62884	-2.3906	-1.03156	3	229598941	229599110	44.7059	TATTTTATTAAACTGAATGCGACAGCGGCAGAAATGCCGATCTCATTTCAGTGCGAGTTCCAAAGAAATTCTTAGCAAAGCAATCCTGGCAAAAATAAATAAACATGACCGCGATGAGTCGCTGCGTGTACTGGCGGGCGAGCAGGAGCAGCACATGATCGCTGTTAAAA
Zm	Zm-18926	fwd	-1.25558	-0.237374	-0.0160857	-0.970566	-0.870251	3	229600531	229600700	54.7059	AGAAGGCTGATGCGTTGCTGTGCAGAATAATAGTGGCGAGCACGAGATCTATGCTGGTGCCTGGTGGTGGGGAAAGGTGTGGAGGGGCGAGTATTTATAGAGGACAGGGGTTGGAGTCGCGGGCTAACGGGTATGGCTCGCTGGTGACAGCTGGTATTGGTATAGAGCTT
Zm	Zm-18926	rev	-1.03311	-0.383115	-0.52635	-1.28326	-0.00191153	3	229600531	229600700	54.7059	AAGCTCTATACCAATACCAGCTGTCACCAGCGAGCCATACCCGTTAGCCCGCGACTCCAACCCCTGTCCTCTATAAATACTCGCCCCTCCACACCTTTCCCCACCACCAGGCACCAGCATAGATCTCGTGCTCGCCACTATTATTCTGCACAGCAACGCATCAGCCTTCT
Zm	Zm-18927	fwd	-1.76175	-0.506816	-0.695671	-2.17953	-2.91321	3	229604161	229604330	56.4706	ACAAATAAAAGAGGACTGCGTGCTCCTCCTCGTACATTTATTTGGCCTTGTTTGTGAAGTGCACTCCCATCCACACAAACGGCTCGGAGGCCCACTCCACACATGTGCTGGTCGTCACACATGGCACCCCGCCCCGCCCCTTCCGTCCGAAAACGACCCGTCGATGCATG
Zm	Zm-18927	rev	-1.72835	-0.479663	-1.2697	-1.72991	-2.94945	3	229604161	229604330	56.4706	CATGCATCGACGGGTCGTTTTCGGACGGAAGGGGCGGGGCGGGGTGCCATGTGTGACGACCAGCACATGTGTGGAGTGGGCCTCCGAGCCGTTTGTGTGGATGGGAGTGCACTTCACAAACAAGGCCAAATAAATGTACGAGGAGGAGCACGCAGTCCTCTTTTATTTGT
Zm	Zm-18928	fwd	-0.530847	-0.413851	1.34621	0.425797	-0.551952	3	229604811	229604980	55.8824	CTGCATATGTATGTATGTATGTATCGGGTAGCTGTAGCTAGTCTGCTAGTGTGGTGGTAGTTGCAACTTTGGTGTCACTGCTAGCTGTCAAGCCAAACCCTAGCTACGACCCGGCCGCCCGGCCTGCACGGCCAGCTCGTCCCCCTCTCTCTCTCTCACGTCTCACCTAC
Zm	Zm-18928	rev	-0.596803	-1.48744	-0.372951	-0.845747	0.378775	3	229604811	229604980	55.8824	GTAGGTGAGACGTGAGAGAGAGAGAGGGGGACGAGCTGGCCGTGCAGGCCGGGCGGCCGGGTCGTAGCTAGGGTTTGGCTTGACAGCTAGCAGTGACACCAAAGTTGCAACTACCACCACACTAGCAGACTAGCTACAGCTACCCGATACATACATACATACATATGCAG
Zm	Zm-18929	fwd	1.9555	2.25372	2.21287	1.38859	-0.648047	3	229669411	229669580	50	ATAGATTTGGCCATATCAGTGAGTGCTGGTCTTGGGCTCCCCGTCCCCGCTACACTGATGGTGACATGTAGGGCCCCTAAAAGTCAGAAGTTTCTTCAACTACCCGACCTTTCAATTTCCCATCTCGAGAGAATGATCGGGCGGTGCAGGTGGAGTAATGGACAAAACTT
Zm	Zm-18929	rev	0.986678	0.916253	1.17706	0.748188	-1.57373	3	229669411	229669580	50	AAGTTTTGTCCATTACTCCACCTGCACCGCCCGATCATTCTCTCGAGATGGGAAATTGAAAGGTCGGGTAGTTGAAGAAACTTCTGACTTTTAGGGGCCCTACATGTCACCATCAGTGTAGCGGGGACGGGGAGCCCAAGACCAGCACTCACTGATATGGCCAAATCTAT
Zm	Zm-18930	fwd	0.335788	0.802178	-0.14246	-0.827561	-1.25582	3	229670376	229670545	48.8235	GCGCCGTAGGGTTCGCCCTGGGCCCACGAAGTGGGACCCGGCGGGAGGTGACATTTCGTGTAAATTTCAGACAAGACAAGGAACCAAAACTTTTTGTTTTTGTCAAAATTTCCAAGGATTTAGAAATGGAGGATAGTATCTCGGCAGGCATAACCATAACTCACCGCAGC
Zm	Zm-18930	rev	-0.364447	-0.736758	-0.317308	-0.977612	-1.89532	3	229670376	229670545	48.8235	GCTGCGGTGAGTTATGGTTATGCCTGCCGAGATACTATCCTCCATTTCTAAATCCTTGGAAATTTTGACAAAAACAAAAAGTTTTGGTTCCTTGTCTTGTCTGAAATTTACACGAAATGTCACCTCCCGCCGGGTCCCACTTCGTGGGCCCAGGGCGAACCCTACGGCGC
Zm	Zm-18931	fwd	0.461265	0.493405	0.24	0.84101	0.495391	3	229670911	229671080	65.8824	AGCGTCCACGCTCCAAGGCCGGCACTGTGTTGTCCTTGTCTGTTGTCTGCCTGCCTACCGCCCTACCCTACACGCCTACTATTACATCGCACGGACCACGCTCTGCTCCGTGGGCCGACGAGGACCAGGCACCAGGGGTCCAGGCGTCCAGCCCAGGCCTCTGGCCGGTG
Zm	Zm-18931	rev	0.110494	-0.475258	0.0658806	0.317372	-1.95281	3	229670911	229671080	65.8824	CACCGGCCAGAGGCCTGGGCTGGACGCCTGGACCCCTGGTGCCTGGTCCTCGTCGGCCCACGGAGCAGAGCGTGGTCCGTGCGATGTAATAGTAGGCGTGTAGGGTAGGGCGGTAGGCAGGCAGACAACAGACAAGGACAACACAGTGCCGGCCTTGGAGCGTGGACGCT
Zm	Zm-18932	fwd	-0.835783	0.011242	-0.487132	-0.705293	-0.352995	3	229672731	229672900	47.0588	AAGGGAATGCAATCCACCAAATGACGGCAGCTGACAACGACACGGTTTGAAAAAAAAAAGGAGCGAAAGGAGCTTCTTGGATGGCAACGCCGGTTACTGATGGTGGATGAAATGAAACGAGAGCCGTCATTCGGGAGAAAAGAAAATCACGCTGTGCCAAAAAGAAGTCG
Zm	Zm-18932	rev	-0.473989	0.40841	-0.268926	-0.232505	-0.439344	3	229672731	229672900	47.0588	CGACTTCTTTTTGGCACAGCGTGATTTTCTTTTCTCCCGAATGACGGCTCTCGTTTCATTTCATCCACCATCAGTAACCGGCGTTGCCATCCAAGAAGCTCCTTTCGCTCCTTTTTTTTTTCAAACCGTGTCGTTGTCAGCTGCCGTCATTTGGTGGATTGCATTCCCTT
Zm	Sb-12148(Zm)	fwd	-1.93128	-2.32591	-1.49399	-2.35509	-0.658883	3	229719094	229719263	59.4118	ACGCCACGGCTGAGTACGGAGAAAGAATCCCTCTAGACTTCTCTGCAACCTGCGCGAGGCCGAAAGAGCAGCAACGGTGCGGAGGCAGGGAAGCAAAGCAATCCCCCACCTATATACGCGCCCCGCCCAGTAGGAGAGTAGGAGCTGCAAGGAGTCCGGACTCCGAAAAC
Zm	Sb-12148(Zm)	rev	-2.3201	-2.81565	-1.80469	-4.47541	-1.22317	3	229719094	229719263	59.4118	GTTTTCGGAGTCCGGACTCCTTGCAGCTCCTACTCTCCTACTGGGCGGGGCGCGTATATAGGTGGGGGATTGCTTTGCTTCCCTGCCTCCGCACCGTTGCTGCTCTTTCGGCCTCGCGCAGGTTGCAGAGAAGTCTAGAGGGATTCTTTCTCCGTACTCAGCCGTGGCGT
Zm	Sb-12146(Zm)	fwd	-1.53165	-1.26586	-1.1704	-1.4082	-1.35278	3	229748403	229748572	73.5294	ACGTCACGTGTCACGGCACCACAACTCCACAAGCGCCCCCACGCCGTTGGATCCCCACCACCACGCCCTCTCCCCTCTTCCCGCACCGCAGCGCGGCACCGGCACCTGCCACCAGCGGCCATGGATCTGCTCCCGCCGCCGACGGACGCGCCGGATGCCGGCGGCCCCAG
Zm	Sb-12146(Zm)	rev	-0.334292	-1.2746	0.421979	0.259946	-1.02362	3	229748403	229748572	73.5294	CTGGGGCCGCCGGCATCCGGCGCGTCCGTCGGCGGCGGGAGCAGATCCATGGCCGCTGGTGGCAGGTGCCGGTGCCGCGCTGCGGTGCGGGAAGAGGGGAGAGGGCGTGGTGGTGGGGATCCAACGGCGTGGGGGCGCTTGTGGAGTTGTGGTGCCGTGACACGTGACGT
Zm	Zm-18933	fwd	-0.155466	0.651762	0.891624	-0.562745	-1.24233	3	229748552	229748721	57.0588	TGGTGCCGTGACACGTGACGTGACAGACTGGCTGCGCGGTGACGTCGAGACAGAGGCCGATATGAGATTTGGTTGCCTTTTCTGGGCTGGATAGAGCGTTGAGATGGATTTTGTGGGCCGGACCGCGTGGTATGTGCTAGCCCAGAAGAAAAGGCTTAAGGCTGGGCGCA
Zm	Zm-18933	rev	-0.325154	-0.596314	0.670593	-0.400266	-1.65244	3	229748552	229748721	57.0588	TGCGCCCAGCCTTAAGCCTTTTCTTCTGGGCTAGCACATACCACGCGGTCCGGCCCACAAAATCCATCTCAACGCTCTATCCAGCCCAGAAAAGGCAACCAAATCTCATATCGGCCTCTGTCTCGACGTCACCGCGCAGCCAGTCTGTCACGTCACGTGTCACGGCACCA
Zm	Zm-18934	fwd	-0.998657	-0.506624	-0.167502	-1.85334	-1.04027	3	229929992	229930161	41.1765	GCTTCGAGATGACCCATTTTCAGTGACTGTAAGGGCAGGGGGTGTTTGGTAGAGGCTCCGCTTCTAATGAGAATAACTCTCGCAGACCCAAACGGTAAAGTCTGAATTATTCTATGGTGAGAGTAGAGTGAACCTAGTCTCTATTTTGTATTATAAAATCATAGCTAAAA
Zm	Zm-18934	rev	-2.06092	-1.18423	-1.59591	-1.44226	-2.03559	3	229929992	229930161	41.1765	TTTTAGCTATGATTTTATAATACAAAATAGAGACTAGGTTCACTCTACTCTCACCATAGAATAATTCAGACTTTACCGTTTGGGTCTGCGAGAGTTATTCTCATTAGAAGCGGAGCCTCTACCAAACACCCCCTGCCCTTACAGTCACTGAAAATGGGTCATCTCGAAGC
Zm	Zm-sh773	fwd	-2.08314	-2.27061	-1.07241	-2.27456	-1.46294	3	229951976	229952145	58.2353	CTCCGTCGCTCCTCCGACGGCCACGACATCACACCAGCTGGGTGCCAAGATCTCTCCGGCTGCCACATTGGCATGTACTTAGGGCGCTAGCTCTCCCCCGCTAGACACGTAGCACTCTGCTACACCCCCATTGTACACCTGGATCCTCTCCTTGCGCATATAAAAGGAAG
Zm	Zm-sh773	rev	-2.92265	-2.39261	-1.7818	-1.74581	-1.34941	3	229951976	229952145	58.2353	CTTCCTTTTATATGCGCAAGGAGAGGATCCAGGTGTACAATGGGGGTGTAGCAGAGTGCTACGTGTCTAGCGGGGGAGAGCTAGCGCCCTAAGTACATGCCAATGTGGCAGCCGGAGAGATCTTGGCACCCAGCTGGTGTGATGTCGTGGCCGTCGGAGGAGCGACGGAG
Zm	Zm-18935	fwd	-2.19634	-1.79662	-0.820218	-2.06786	0.117778	3	230038741	230038910	59.4118	GTTTTAAATGTGTGTGGTGATGGGTGTGGAAATGGAATAGAAGGTGGTGGACCGAGAACGAGAAGGCGGAGGGCAAGCGGTGTCGCGGCGGGTGCATGCAGGGCGCCGCGTTGCATGTCCGTGTGGCTTTTGTACGTGCCTACCACCGGCTCCCCGAGGCCATGAAAAGG
Zm	Zm-18935	rev	-3.29656	-2.73076	-1.94112	-1.45462	-1.14084	3	230038741	230038910	59.4118	CCTTTTCATGGCCTCGGGGAGCCGGTGGTAGGCACGTACAAAAGCCACACGGACATGCAACGCGGCGCCCTGCATGCACCCGCCGCGACACCGCTTGCCCTCCGCCTTCTCGTTCTCGGTCCACCACCTTCTATTCCATTTCCACACCCATCACCACACACATTTAAAAC
Zm	Zm-18936	fwd	3.022	3.69105	2.44633	1.07157	-1.12947	3	230039411	230039580	67.0588	TTAATTACGTGGGCTGGGGGCCCGCGCGTATGGTGACTCGAGACGGCAAGTGGGCCCAGGAGCGTCGGATGCCACTACTCGGCCTTCTGTAGTGGGCCCGGAGACGTGAAGGAGTCTCTCCGTGAGGCCCAGGGGCTGCGCCCGCCCTCCCGCGTAGCAGCGAGGTTGAC
Zm	Zm-18936	rev	2.19856	2.27467	2.02018	2.06571	-1.13894	3	230039411	230039580	67.0588	GTCAACCTCGCTGCTACGCGGGAGGGCGGGCGCAGCCCCTGGGCCTCACGGAGAGACTCCTTCACGTCTCCGGGCCCACTACAGAAGGCCGAGTAGTGGCATCCGACGCTCCTGGGCCCACTTGCCGTCTCGAGTCACCATACGCGCGGGCCCCCAGCCCACGTAATTAA
Zm	Zm-18938	fwd	-1.16252	#N/A	-0.363809	#N/A	#N/A	3	230258171	230258340	69.4118	CCGCGGCAGCCGTGGGAACAGGTGGTGCTCCACCTGGAACTGCAGCCCGCCGTGGAACCAGTCCATCCACGGCGGGCACGCCACATCCAGCGTGCCCCGTGTCTGTTTCTGGAACCAGTCGTCGCCGCGGGGCCGCCCCACGTACGTGTACGTCCCCGCCGAGAAGTGGT
Zm	Zm-18939	fwd	-0.660923	-0.923479	0.253543	-0.591317	-0.288562	3	230258721	230258890	61.1765	TCGAGGCTGTTGCACGCGATGTGGTGCGCGTTATGGTTGCGTTTCCACCACCCGATGCTGATGCCAGCGACGCAGTTGCCCGCCACTAGCTGCACGACGCGGTTCAGGAGCCCGCTCCGCATCACCATGTAGGGTGCGTTTGGTTGTCTGTATATGGTCTGGCCAGGCTC
Zm	Zm-18939	rev	-0.159364	-0.373463	0.580391	0.182945	-0.919845	3	230258721	230258890	61.1765	GAGCCTGGCCAGACCATATACAGACAACCAAACGCACCCTACATGGTGATGCGGAGCGGGCTCCTGAACCGCGTCGTGCAGCTAGTGGCGGGCAACTGCGTCGCTGGCATCAGCATCGGGTGGTGGAAACGCAACCATAACGCGCACCACATCGCGTGCAACAGCCTCGA
Zm	Zm-18940	fwd	-1.97631	-1.57235	-1.13355	-1.94181	-1.62197	3	230327961	230328130	58.2353	TCGGCACCAGAAGGTGAAGGCAGTTGCGCGGTGCGGGGCACGGTGCCCAGCTGGACGGAGCCACCTGAAATCTACAACTACAATACAAACCAGGCAGGCACAGGGTGGGCCGTTGGTCCAACATGCAGCCATTGCCATTTGCCAGTTTGATGATGCCGTTGCTTTGCGCA
Zm	Zm-18940	rev	-2.70361	-2.6403	-1.73782	-2.36149	-1.34623	3	230327961	230328130	58.2353	TGCGCAAAGCAACGGCATCATCAAACTGGCAAATGGCAATGGCTGCATGTTGGACCAACGGCCCACCCTGTGCCTGCCTGGTTTGTATTGTAGTTGTAGATTTCAGGTGGCTCCGTCCAGCTGGGCACCGTGCCCCGCACCGCGCAACTGCCTTCACCTTCTGGTGCCGA
Zm	Zm-18941	fwd	0.0866579	-0.25229	0.517636	-0.309901	-0.953211	3	230328321	230328490	59.4118	ACTCATTTTTACTCTAAATGTCTACCCGATATCCACCTCCGGCCACTGCAAGAAGACCAGCACCATTCCCAATGCAGGGAGGCGAGCATGGCCCACCTCCACCACCGCATGCATGCGCAGCCTCCCACGACTTCCGTCTCGGGCCCCACCTCCGGTCCCATCCAGAGTAC
Zm	Zm-18941	rev	-1.78809	-1.72152	-1.06415	-1.73669	-0.285595	3	230328321	230328490	59.4118	GTACTCTGGATGGGACCGGAGGTGGGGCCCGAGACGGAAGTCGTGGGAGGCTGCGCATGCATGCGGTGGTGGAGGTGGGCCATGCTCGCCTCCCTGCATTGGGAATGGTGCTGGTCTTCTTGCAGTGGCCGGAGGTGGATATCGGGTAGACATTTAGAGTAAAAATGAGT
Zm	Zm-18942	fwd	0.0723889	0.468279	-0.11088	0.842458	-0.808758	3	230340861	230341030	65.2941	CCTAAGCTGAAACCCACACCCGCGCGGCCCAGCACACCCCTCCACACCCGCACGACCCATCTTGTCCACACACCCGCGCGGCCCAACAAAACAAATCGACGCCGACACCTGGGACCCGCGAACCAGCTTCTGCACACCGCATTTGGTCGCTTACGGCGGGTGGGTCCGCA
Zm	Zm-18942	rev	1.58044	1.91481	2.49534	1.42742	0.199319	3	230340861	230341030	65.2941	TGCGGACCCACCCGCCGTAAGCGACCAAATGCGGTGTGCAGAAGCTGGTTCGCGGGTCCCAGGTGTCGGCGTCGATTTGTTTTGTTGGGCCGCGCGGGTGTGTGGACAAGATGGGTCGTGCGGGTGTGGAGGGGTGTGCTGGGCCGCGCGGGTGTGGGTTTCAGCTTAGG
Zm	Zm-18944	fwd	-1.94382	-1.8393	-1.10436	-1.28078	-1.98279	3	230490931	230491100	64.7059	TATCTTCAGTCTCCTCACCGCGCGCTCTCTACCGCTTGTCCGTTTCTTCCTCTTCCGAGGTAGCAACGTGGTGAGTGAGGCAGCCGCTGCTGTGCTGCACTGCTGCTGCGGAGGCCCAAGCCGACCGGCGGAGAGCACCCGTCCTTGGGCGGCGGAGGGTGGAAGGTGGA
Zm	Zm-18944	rev	-1.75571	-2.01231	-1.26991	-1.7855	-1.4231	3	230490931	230491100	64.7059	TCCACCTTCCACCCTCCGCCGCCCAAGGACGGGTGCTCTCCGCCGGTCGGCTTGGGCCTCCGCAGCAGCAGTGCAGCACAGCAGCGGCTGCCTCACTCACCACGTTGCTACCTCGGAAGAGGAAGAAACGGACAAGCGGTAGAGAGCGCGCGGTGAGGAGACTGAAGATA
Zm	Zm-sh774	fwd	-1.74089	-1.63866	-0.534106	-1.8237	-2.8059	3	230533754	230533923	58.2353	GAACCACGACAACCCCAACAGCAGGAGGAGGGAGGAGGTGGAGCCTTCCCGCACGTTGACAGGGAGGTCAACGTCATCTTCGGCGGACACGGATCGCAGGAGAACAGAAGACAACAAAAGCTCAACGATCGCCAGATATTAGTGGCGACCACCGGTCCTCCCGCTCCATA
Zm	Zm-sh774	rev	-1.55842	-3.3351	-1.45699	-2.63051	-2.97247	3	230533754	230533923	58.2353	TATGGAGCGGGAGGACCGGTGGTCGCCACTAATATCTGGCGATCGTTGAGCTTTTGTTGTCTTCTGTTCTCCTGCGATCCGTGTCCGCCGAAGATGACGTTGACCTCCCTGTCAACGTGCGGGAAGGCTCCACCTCCTCCCTCCTCCTGCTGTTGGGGTTGTCGTGGTTC
Zm	Zm-18945	fwd	-1.69672	#N/A	-1.17781	-2.11295	0.0955287	3	230576016	230576185	65.2941	GCTGCCCCCATTCCTTTCTCCTCCAGCAAGTAAACCCCGTTTCCACAACGTCACCGCACCGCCGTCATGCCGACCGGTGAGCTCCTCTCTCCGCTCCTCCGCCTCCGTCCCCATCCTCCCCCCCCCCTCTATCGATCTCGTCGCCCCCGCATCCTCCGGTTCTGGTTCGA
Zm	Zm-18945	rev	-1.52389	-1.73007	-0.675776	-1.21887	0.0939887	3	230576016	230576185	65.2941	TCGAACCAGAACCGGAGGATGCGGGGGCGACGAGATCGATAGAGGGGGGGGGGAGGATGGGGACGGAGGCGGAGGAGCGGAGAGAGGAGCTCACCGGTCGGCATGACGGCGGTGCGGTGACGTTGTGGAAACGGGGTTTACTTGCTGGAGGAGAAAGGAATGGGGGCAGC
Zm	Zm-18946	fwd	-0.615267	-1.59585	-0.347351	-1.37034	-1.37227	3	230680409	230680578	43.5294	AACTATTTTTATCTAAACTATTTTCATAAAAACGGACTGAAAAACTATGTGTTTGGGAAAAAAAGGCTGAACTAGGCCGATTTCGCAGAACCGAACGCCGATCCGGCGATTGCGTCCACGATTTCGCAAATAGCCCAAGCCCAACTCAACCCATTCTCTGTTCGTCTTCG
Zm	Zm-18946	rev	-0.987471	-0.98113	-0.313642	-0.620175	-1.47676	3	230680409	230680578	43.5294	CGAAGACGAACAGAGAATGGGTTGAGTTGGGCTTGGGCTATTTGCGAAATCGTGGACGCAATCGCCGGATCGGCGTTCGGTTCTGCGAAATCGGCCTAGTTCAGCCTTTTTTTCCCAAACACATAGTTTTTCAGTCCGTTTTTATGAAAATAGTTTAGATAAAAATAGTT
Zm	Zm-18947	fwd	-1.35758	-1.30974	-1.29896	-1.95479	-1.70963	3	230685591	230685760	58.2353	AACTGGGGCCAAGACGGAGGAGGGGGGCAGGGCATTGCCTTGCAGATAAGGGACGTCCGTGTGCGTGTGCTCGGTGAGGTGGCATGGGTGAACATGAAGGCGAACGTGCTGTTCCATGTGACCAACGTCTACGAGCTCTGTAACGGCAGGTGGTATATGGTCCATCACCA
Zm	Zm-18947	rev	-0.96181	-0.48558	-1.18791	-1.02634	-0.702316	3	230685591	230685760	58.2353	TGGTGATGGACCATATACCACCTGCCGTTACAGAGCTCGTAGACGTTGGTCACATGGAACAGCACGTTCGCCTTCATGTTCACCCATGCCACCTCACCGAGCACACGCACACGGACGTCCCTTATCTGCAAGGCAATGCCCTGCCCCCCTCCTCCGTCTTGGCCCCAGTT
Zm	Zm-18948	fwd	-0.642297	-0.706747	-1.10733	-0.643639	-0.22941	3	230685981	230686150	47.0588	TGGTTGCCGCGGCTGACTTGATTTATCTGGCCTGCTTCCAGACGGTGCGAGTTGATGAGTAAAATCCTCATCTTCTAGAACGGTCGAAGCTCAATGGTGTTTGTTCTACTGACTGGACTGAGTCATGGTCTGGTAGCTGATGATGATTCCGAATCTATGGCATTCATACT
Zm	Zm-18948	rev	-0.196729	0.00019691	-0.81551	0.127241	0.149719	3	230685981	230686150	47.0588	AGTATGAATGCCATAGATTCGGAATCATCATCAGCTACCAGACCATGACTCAGTCCAGTCAGTAGAACAAACACCATTGAGCTTCGACCGTTCTAGAAGATGAGGATTTTACTCATCAACTCGCACCGTCTGGAAGCAGGCCAGATAAATCAAGTCAGCCGCGGCAACCA
Zm	Zm-18949	fwd	-0.887095	-0.757158	0.0852671	-0.48047	1.81289	3	230686731	230686900	57.0588	CCTCCTCCAGCGGGTCGTAGATCTTCCGCGTTGCCACCCGCACCTGCAGCACATCACATCGCAAGCACCATGCGTCAATAACGAGGAAATGCAGCAGCTACAGCATCTAGATGGTCGCACTTGGAGCCTGCGACCAGATCCTCTGCCGACTGACCAAGCAACCTACACTA
Zm	Zm-18949	rev	-1.30379	-0.873402	-1.13216	-1.67047	1.76361	3	230686731	230686900	57.0588	TAGTGTAGGTTGCTTGGTCAGTCGGCAGAGGATCTGGTCGCAGGCTCCAAGTGCGACCATCTAGATGCTGTAGCTGCTGCATTTCCTCGTTATTGACGCATGGTGCTTGCGATGTGATGTGCTGCAGGTGCGGGTGGCAACGCGGAAGATCTACGACCCGCTGGAGGAGG
Zm	Zm-18950	fwd	-2.32776	-2.41841	-1.87647	-2.058	-0.989165	3	230687441	230687610	58.2353	GGAACCACGAACTGGCTAGTGGCTACTGTGCTGTGCTGTGCTGTACTGTACCTCGAAGATGCCGTGGAGCTGGTGCGTGGAGTAGTTGTAGAGGAAGAGGGGCAGTCCCGGGCGGATAGCACGCACAGAGTCCCTGTACCTGGACGGCAGCCCTGCATCAATTGAATTCC
Zm	Zm-18950	rev	-1.98657	-2.72494	-1.21849	-3.04926	-0.131993	3	230687441	230687610	58.2353	GGAATTCAATTGATGCAGGGCTGCCGTCCAGGTACAGGGACTCTGTGCGTGCTATCCGCCCGGGACTGCCCCTCTTCCTCTACAACTACTCCACGCACCAGCTCCACGGCATCTTCGAGGTACAGTACAGCACAGCACAGCACAGTAGCCACTAGCCAGTTCGTGGTTCC
Zm	Zm-18951	fwd	-1.19073	-1.52317	-0.792223	-1.30628	-0.271226	3	230688631	230688800	67.6471	CAATTCAGTTGGTGGTGCGTCTCGTTCCCGTCCCGCCAGTGGTGATTGTGACTAGCGCCGACTCGACTGGGCCGGGTGCGTTCGGCGTCAGTTGGCATGGCACGGAGGCCGTAGACGTGGCCCCCGGTGCCGGGAGCGGGAGGGAAGCTTCGGGGAAGGTCGCGCAACCG
Zm	Zm-18951	rev	-1.70648	-1.83084	-0.74158	-1.94089	-1.18255	3	230688631	230688800	67.6471	CGGTTGCGCGACCTTCCCCGAAGCTTCCCTCCCGCTCCCGGCACCGGGGGCCACGTCTACGGCCTCCGTGCCATGCCAACTGACGCCGAACGCACCCGGCCCAGTCGAGTCGGCGCTAGTCACAATCACCACTGGCGGGACGGGAACGAGACGCACCACCAACTGAATTG
Zm	Zm-18952	fwd	0.344361	-0.0622102	0.546506	0.282275	-1.7831	3	230689491	230689660	45.2941	GAGTTTCTAGAACGACGGCATTGGTCTTGTGATCTATTGCCACGTCGCAACCAAAAGGCTCTATTTTACAACTTTTTATTAAAAAGAAAGAAAAAACTGGCTCCAGAAGTACTCGTGCTAGTGGCTAGTGGGTACTGTAGTCAGCGCCAAGCGGGGAGCATCCGTCTCAA
Zm	Zm-18952	rev	0.183868	-0.578379	0.303306	-0.53397	-1.59188	3	230689491	230689660	45.2941	TTGAGACGGATGCTCCCCGCTTGGCGCTGACTACAGTACCCACTAGCCACTAGCACGAGTACTTCTGGAGCCAGTTTTTTCTTTCTTTTTAATAAAAAGTTGTAAAATAGAGCCTTTTGGTTGCGACGTGGCAATAGATCACAAGACCAATGCCGTCGTTCTAGAAACTC
Zm	Zm-18953	fwd	-1.48332	-1.92421	-1.38263	-2.01406	-2.28972	3	230691191	230691360	62.9412	GCCAGTGCCCACCGGAGAGCATGGCTGGTCTGGGGGCGAGGCTTTTGTCTCGTGGTAGTTGCGTGTTGGTAGACAGAGACGGGCAGACGGCATGGGCACCGTCATTTGGCACGACGCTTGGACCCACCGTCCTATGCATGCAGCATGCGGCGCGATGGTCCAGTCCAGTC
Zm	Zm-18953	rev	-2.22203	-2.09805	-1.42572	-2.94221	-2.21754	3	230691191	230691360	62.9412	GACTGGACTGGACCATCGCGCCGCATGCTGCATGCATAGGACGGTGGGTCCAAGCGTCGTGCCAAATGACGGTGCCCATGCCGTCTGCCCGTCTCTGTCTACCAACACGCAACTACCACGAGACAAAAGCCTCGCCCCCAGACCAGCCATGCTCTCCGGTGGGCACTGGC
Zm	Zm-18954	fwd	-0.2433	-1.08375	0.450417	-0.662938	-2.72006	3	230691491	230691660	61.1765	CTTGAGTGCTCGGCCAAATGTTGCATCGTGGGCGCGCCTCGCGTGCGCCGTAGGCCTTTCTGGCCCAGTATCCTATGTTCCTTACCTCCATGGGCCGTGGCCTATGTTGCTACCTCTACGGTGCTTGGGCCCTAGCGTCACGATAGGCTCGTGCCAAGTTTGGGCCCTCG
Zm	Zm-18954	rev	0.0255021	-0.795589	0.750522	0.0443571	-2.54855	3	230691491	230691660	61.1765	CGAGGGCCCAAACTTGGCACGAGCCTATCGTGACGCTAGGGCCCAAGCACCGTAGAGGTAGCAACATAGGCCACGGCCCATGGAGGTAAGGAACATAGGATACTGGGCCAGAAAGGCCTACGGCGCACGCGAGGCGCGCCCACGATGCAACATTTGGCCGAGCACTCAAG
Zm	Zm-18955	fwd	-1.09347	-0.648422	-0.192291	-0.784204	-1.91729	3	230722759	230722928	55.2941	CCAGTCCTTCACCCCGTTACAGTATTTTATCCAGTAAAGAAGCAAAGGTGGAGAAAGAGCCATGAAAACGAGCGCTGCTAGCTCACGTTCCTCTGTGCGCTGGCCGGTGCGCTCCATTTGGAATCCGAGCTCCCCCACATTGACCGCCTCCGTACCAGCGACAGCCTTTC
Zm	Zm-18955	rev	-1.41374	-2.25031	-1.85834	-1.96568	-1.23121	3	230722759	230722928	55.2941	GAAAGGCTGTCGCTGGTACGGAGGCGGTCAATGTGGGGGAGCTCGGATTCCAAATGGAGCGCACCGGCCAGCGCACAGAGGAACGTGAGCTAGCAGCGCTCGTTTTCATGGCTCTTTCTCCACCTTTGCTTCTTTACTGGATAAAATACTGTAACGGGGTGAAGGACTGG
Zm	Sb-12116(Zm)	fwd	-1.08245	-2.20761	-0.444867	-1.54495	-3.09546	3	230722834	230723003	58.2353	AAAGTGGCAGGGATGAATCGGGTGATGGGGGCCCGGCCTCCACAAGAAAATTGAGTTGGCAGTGGATGATTGAAGGAAAGGCTGTCGCTGGTACGGAGGCGGTCAATGTGGGGGAGCTCGGATTCCAAATGGAGCGCACCGGCCAGCGCACAGAGGAACGTGAGCTAGCA
Zm	Sb-12116(Zm)	rev	-2.16252	#N/A	0.17195	#N/A	-1.60021	3	230722834	230723003	58.2353	TGCTAGCTCACGTTCCTCTGTGCGCTGGCCGGTGCGCTCCATTTGGAATCCGAGCTCCCCCACATTGACCGCCTCCGTACCAGCGACAGCCTTTCCTTCAATCATCCACTGCCAACTCAATTTTCTTGTGGAGGCCGGGCCCCCATCACCCGATTCATCCCTGCCACTTT
Zm	Zm-18956	fwd	-2.45551	-1.87752	-1.36962	-2.50654	-0.96626	3	230724321	230724490	58.8235	CCGGCGAAGGAACTGAACGCCATTGAATGCGTCGACCGCTATGCTAGCCATGTCGTCGACGACAAGCCCGGTATGTCCACCTGCTCTGTCTTGTACTCCACTTGCTCCTGCTCCTGCTCCTGCCTCCTGCTTTGTCCTGTACTCCACTTGCTCCTGCTCCTGCCTCCTGC
Zm	Zm-18956	rev	-2.55672	-2.14175	-1.61961	-2.81817	-0.815092	3	230724321	230724490	58.8235	GCAGGAGGCAGGAGCAGGAGCAAGTGGAGTACAGGACAAAGCAGGAGGCAGGAGCAGGAGCAGGAGCAAGTGGAGTACAAGACAGAGCAGGTGGACATACCGGGCTTGTCGTCGACGACATGGCTAGCATAGCGGTCGACGCATTCAATGGCGTTCAGTTCCTTCGCCGG
Zm	Zm-18957	fwd	-2.36526	-2.19439	-1.09224	-2.33534	0.858791	3	230732971	230733140	63.5294	CGAAGGCCGGGAGCGAGGTTTTGACGGGACGGGCCCGGGTGGGAAATGGAAACGGTAAAGCAGGGGGCGCGCACGTCGTCACGTCACGTGGTGCCAAAATTCTCCGAGGGGGAGGTTGCGCCGTGGACGATGTGCGCCATTTGGTTGCCGATCGGCGTAGGAAACAAGGC
Zm	Zm-18957	rev	-1.33282	#N/A	-2.72001	#N/A	1.29202	3	230732971	230733140	63.5294	GCCTTGTTTCCTACGCCGATCGGCAACCAAATGGCGCACATCGTCCACGGCGCAACCTCCCCCTCGGAGAATTTTGGCACCACGTGACGTGACGACGTGCGCGCCCCCTGCTTTACCGTTTCCATTTCCCACCCGGGCCCGTCCCGTCAAAACCTCGCTCCCGGCCTTCG
Zm	Zm-18958	fwd	-1.69032	-1.82403	-0.731949	-0.680086	-1.31832	3	230735651	230735820	68.2353	ACGGGACCCCAGCTGTAATCGCGAGCGCATGCCGTCACGGCGTATCGCGGCTTCCATTTATCAGGGAGGCCGAGGCCGGCCTGGAGGGTCACCGGTCACGATCACGCCTTCGGACACGCTCCTCTCCCCCGCTCCCTCCCTCCCTCCCCTCCGCTTCTTCGGCCACTCCC
Zm	Zm-18958	rev	-1.8944	-1.9602	-1.08491	-1.59486	-1.73649	3	230735651	230735820	68.2353	GGGAGTGGCCGAAGAAGCGGAGGGGAGGGAGGGAGGGAGCGGGGGAGAGGAGCGTGTCCGAAGGCGTGATCGTGACCGGTGACCCTCCAGGCCGGCCTCGGCCTCCCTGATAAATGGAAGCCGCGATACGCCGTGACGGCATGCGCTCGCGATTACAGCTGGGGTCCCGT
Zm	Zm-18959	fwd	-0.452823	-0.196217	-0.189437	-0.674221	-1.15816	3	230787211	230787380	51.1765	GGTCCATGTGTGCATGGGCTGAAATGATGGCCATGCATAGCGCAGCGCAGGGATAGAAAGAGAAGAAAGGTGAGAAAGAAGTGTTCAGTTCAGCATGAGCATCCCAACGACGAACGAGATCTCATCTCTCGTACCCCTTGAGCTTTTGGTCGATCTGCAGTGGGACCCAT
Zm	Zm-18959	rev	-2.11379	-2.18297	-1.43464	-1.83724	0.352514	3	230787211	230787380	51.1765	ATGGGTCCCACTGCAGATCGACCAAAAGCTCAAGGGGTACGAGAGATGAGATCTCGTTCGTCGTTGGGATGCTCATGCTGAACTGAACACTTCTTTCTCACCTTTCTTCTCTTTCTATCCCTGCGCTGCGCTATGCATGGCCATCATTTCAGCCCATGCACACATGGACC
Zm	Zm-18960	fwd	0.651804	-1.06128	1.22603	0.907868	-1.07561	3	230866910	230867079	55.8824	CGATACAAAGTGTTGGCAGTGTTATAATCACAGAAAGCTCGACCGTCACGTCGCCTATCGTTTTCGACTGCCGTTAGACCCAGCCTAACGTTCTGGGAGAGGAGCGAGTGATTACCAGCGAACGATGTGACGCGGCAGGCACACGGAACAGCCTCGGCCTCAGGACGCAG
Zm	Zm-18960	rev	-0.149786	-1.57987	0.238346	0.452059	-1.7789	3	230866910	230867079	55.8824	CTGCGTCCTGAGGCCGAGGCTGTTCCGTGTGCCTGCCGCGTCACATCGTTCGCTGGTAATCACTCGCTCCTCTCCCAGAACGTTAGGCTGGGTCTAACGGCAGTCGAAAACGATAGGCGACGTGACGGTCGAGCTTTCTGTGATTATAACACTGCCAACACTTTGTATCG
Zm	Zm-18961	fwd	-0.343332	-0.558413	0.277012	-0.569421	-1.01338	3	230872991	230873160	58.2353	CAGCTAGGGATCAAGGAACAATATAATGTTGCAGCAATAATGGAGGTCGGGAGGGACCAAGGCGGGAGGAGGAGGACCCGACCCGGCCAAGAGATAAGGAGAGGTCAACAAGGACCCACCGGCCGGCCCACCTCGATCGAAATTCCATGCCCACGCACGCACGCACATTG
Zm	Zm-18961	rev	0.254596	-1.31557	0.379601	0.742396	-0.947492	3	230872991	230873160	58.2353	CAATGTGCGTGCGTGCGTGGGCATGGAATTTCGATCGAGGTGGGCCGGCCGGTGGGTCCTTGTTGACCTCTCCTTATCTCTTGGCCGGGTCGGGTCCTCCTCCTCCCGCCTTGGTCCCTCCCGACCTCCATTATTGCTGCAACATTATATTGTTCCTTGATCCCTAGCTG
Zm	Sb-12099(Zm)	fwd	-0.457301	-0.457497	-0.751047	-0.374724	1.94834	3	230956432	230956601	61.1765	CGAGGCGACGTGGAGTAGGGTTCAGGTGGGGCGGATCGCAGGAGTCGGGAGACGAAGGGAGGGGGAAAAGGGGATATGGCGAGCGACACCGACACGGCGACGACCGACGACTCGAGAGCCGATTTCTTTTCGCTGGCTGGGTTTTCTCTTTATGTTCGGTTGCGTGGGGT
Zm	Sb-12099(Zm)	rev	-1.18586	-0.0245702	-0.455929	-1.29351	1.58431	3	230956432	230956601	61.1765	ACCCCACGCAACCGAACATAAAGAGAAAACCCAGCCAGCGAAAAGAAATCGGCTCTCGAGTCGTCGGTCGTCGCCGTGTCGGTGTCGCTCGCCATATCCCCTTTTCCCCCTCCCTTCGTCTCCCGACTCCTGCGATCCGCCCCACCTGAACCCTACTCCACGTCGCCTCG
Zm	Zm-18962	fwd	-1.81449	#N/A	-0.144408	#N/A	-0.781153	3	230956511	230956680	60	CGGTGTCGCTCGCCATATCCCCTTTTCCCCCTCCCTTCGTCTCCCGACTCCTGCGATCCGCCCCACCTGAACCCTACTCCACGTCGCCTCGCCTCGCCGGTAATCGACTTCCTTCTCTTGGCCCTTATGCAATCGGTTCGTACTCCATGCTCGGATTCTCCATCTGATCC
Zm	Zm-18962	rev	-2.15921	-2.76534	-1.42729	-2.04533	-0.612987	3	230956511	230956680	60	GGATCAGATGGAGAATCCGAGCATGGAGTACGAACCGATTGCATAAGGGCCAAGAGAAGGAAGTCGATTACCGGCGAGGCGAGGCGACGTGGAGTAGGGTTCAGGTGGGGCGGATCGCAGGAGTCGGGAGACGAAGGGAGGGGGAAAAGGGGATATGGCGAGCGACACCG
Zm	Zm-18963	fwd	-0.794257	-1.02809	-0.471027	-0.807474	0.0737243	3	230967781	230967950	48.2353	TCTCAAGGTCAAAAGAACGGTGGCGATAATGTTTGTATCTACAAACCAGATGGCAACGTGACCAGAAGGGAATCGCTCTTCTCTATCCATAGCCCCCTATAGGTGAAGGACCAGCTGTTCGGTCCCGGAACATATGGCCAAGCAGGGATACTTAATTTTGGTCCCTCATC
Zm	Zm-18963	rev	0.903439	-1.24539	-0.0667851	-0.473305	-0.710866	3	230967781	230967950	48.2353	GATGAGGGACCAAAATTAAGTATCCCTGCTTGGCCATATGTTCCGGGACCGAACAGCTGGTCCTTCACCTATAGGGGGCTATGGATAGAGAAGAGCGATTCCCTTCTGGTCACGTTGCCATCTGGTTTGTAGATACAAACATTATCGCCACCGTTCTTTTGACCTTGAGA
Zm	Zm-18964	fwd	-3.5618	-3.49313	-2.16818	#N/A	-1.8311	3	230974841	230975010	45.8824	AGGATGGAGGAGATGGAGAGGTCATGCATGCATGGAAAGTGAGTCCAACTGCTCCAGTGTCGCTGGTGCTAACCTCAATTATTGAACCTTTATTTGAGCCCGCCCCATTTCTTCAGATAAACCTAATAGGGTTATTGCAAGCATGCATGCTTGTTAATGTCGTCTGTGGT
Zm	Zm-18964	rev	-2.59693	-3.45081	-2.2496	#N/A	-2.27574	3	230974841	230975010	45.8824	ACCACAGACGACATTAACAAGCATGCATGCTTGCAATAACCCTATTAGGTTTATCTGAAGAAATGGGGCGGGCTCAAATAAAGGTTCAATAATTGAGGTTAGCACCAGCGACACTGGAGCAGTTGGACTCACTTTCCATGCATGCATGACCTCTCCATCTCCTCCATCCT
Zm	Zm-18965	fwd	-2.50178	-2.35761	-1.23941	-2.38923	-1.55916	3	230975381	230975550	60	CCTGTGACTGACCGCCAGATCGAGCTCTCCCACATGGTGTGTGCATCTGATGAGAGAGCAACTCCAGCTGAAAAGGAGAGGCATGCAGCACCATATCATGCCATCTCGCCTTATCCCCCGGCCGGTGGCCCTTTCTCCAGCTGCTGGGCGCGGCTGAATGCTCAGCTGGG
Zm	Zm-18965	rev	-1.9179	-2.99216	-0.872986	-1.61844	-1.67154	3	230975381	230975550	60	CCCAGCTGAGCATTCAGCCGCGCCCAGCAGCTGGAGAAAGGGCCACCGGCCGGGGGATAAGGCGAGATGGCATGATATGGTGCTGCATGCCTCTCCTTTTCAGCTGGAGTTGCTCTCTCATCAGATGCACACACCATGTGGGAGAGCTCGATCTGGCGGTCAGTCACAGG
Zm	Zm-18966	fwd	-0.768812	-0.572038	-0.466948	-1.17284	0.773242	3	230990111	230990280	68.8235	TCGCGCCACCTCCACCGTTTTGACAGTGCCGCCGCCGCCGACTAGTCTACGTCGTCGCCGTGCCGTCCCGACCACGCTACCATCGTCACCCTGCCCCCGATTCTGGCCCCACCGTCACCGTCTTACCCAGCCCTGGCGCCACTAGTCGCATGGACCCCAGTCGCCGCCTC
Zm	Zm-18966	rev	-1.9539	-1.3842	-1.26069	-1.39813	1.10916	3	230990111	230990280	68.8235	GAGGCGGCGACTGGGGTCCATGCGACTAGTGGCGCCAGGGCTGGGTAAGACGGTGACGGTGGGGCCAGAATCGGGGGCAGGGTGACGATGGTAGCGTGGTCGGGACGGCACGGCGACGACGTAGACTAGTCGGCGGCGGCGGCACTGTCAAAACGGTGGAGGTGGCGCGA
Zm	Zm-sh775	fwd	-1.79536	-1.33047	-1.02174	-2.28992	-0.00917565	3	230997320	230997489	63.5294	AAGCGCCTCGCCGTCGCCGCCACAAGTGGCGTAGCAGGGCATGGGTCGCTGCCCATCAGCGTGTTCATGCTGACGCCGCAGTTCCTGCTGGTGGGCGCAGGCGAGGCGTTCATCTACACGGGGCAGCTGGACTTCTTCATCACGAGGTCGCCCAAGAGCATGAAGACCAT
Zm	Zm-sh775	rev	-2.9539	-2.03205	-1.78447	-2.80413	0.060845	3	230997320	230997489	63.5294	ATGGTCTTCATGCTCTTGGGCGACCTCGTGATGAAGAAGTCCAGCTGCCCCGTGTAGATGAACGCCTCGCCTGCGCCCACCAGCAGGAACTGCGGCGTCAGCATGAACACGCTGATGGGCAGCGACCCATGCCCTGCTACGCCACTTGTGGCGGCGACGGCGAGGCGCTT
Zm	Zm-18967	fwd	-1.15656	-0.574815	0.049446	#N/A	-0.493297	3	231104091	231104260	47.6471	GCCTGCACAGGAACGAACGACAAAGAGAACATAAAAACACTCATGATTGAAGAAGATAAGGCAAATTAATTAAAAAGGCTGAAAAGAGAGAGAGAGAGATAGGGGCTTACTCGGTGAGGAAGCTGACACGCTCGGCGAGGGGGATGAGGCCGAGTAGGCTGAGCGAAAAC
Zm	Zm-18967	rev	-1.62974	-2.15275	-1.89842	-1.51151	0.861285	3	231104091	231104260	47.6471	GTTTTCGCTCAGCCTACTCGGCCTCATCCCCCTCGCCGAGCGTGTCAGCTTCCTCACCGAGTAAGCCCCTATCTCTCTCTCTCTCTTTTCAGCCTTTTTAATTAATTTGCCTTATCTTCTTCAATCATGAGTGTTTTTATGTTCTCTTTGTCGTTCGTTCCTGTGCAGGC
Zm	Zm-18968	fwd	-1.47264	-2.1501	-0.791623	-1.09822	-1.34241	3	231104926	231105095	47.6471	TACGTACAGCCCAGCCTGAGAGCGCGCTCGCTGTGTGGCAGTGGGCGAATGAATGAATTATTGTTGGAATTGATTGGAAACCATGGGTATCAAATTAACCAGGCTCTCATTTAATCATTGTGTTGTGCTTGATTGCCGATGGACGGGGGATCTATCTATCTGCTGGAGTC
Zm	Zm-18968	rev	-2.03959	-2.53978	-1.01176	-1.85234	-1.51086	3	231104926	231105095	47.6471	GACTCCAGCAGATAGATAGATCCCCCGTCCATCGGCAATCAAGCACAACACAATGATTAAATGAGAGCCTGGTTAATTTGATACCCATGGTTTCCAATCAATTCCAACAATAATTCATTCATTCGCCCACTGCCACACAGCGAGCGCGCTCTCAGGCTGGGCTGTACGTA
Zm	Zm-18969	rev	0.077301	0.486697	-0.069305	#N/A	1.3154	3	231105351	231105520	74.7059	GGCAGCGTCCGTCCAGAGCCAGAGCGGCAACGGCACGAGGCTGCGCCGCATGCTGCATGCACGGCCGGCCCGCGTTCCGTGCGGCGGCACGCCAGCGGGGACGTGGAGTGGGAGGGGGCCAGGGGGAGCGGACGAAGCTTCCGCGAAGCTTCGCTGGACCCTGACGCGCC
Zm	Zm-18970	fwd	0.0263782	-0.998496	0.407285	-0.603682	-3.21912	3	231110321	231110490	52.3529	TTTGCTAAAATGGGCTGTGTTAAAAGGCGCACCCAAACATGGCCCATCCGATATCATGGTCCAGCGTGGGAGGTTAGGCGGCCTCACCAGAATAGGCCCACGACGTTCCTTTGCACTCGGGAGTGGAAAGACTCTATGCACTCGTGATGACTGACTGGTGTTTGTTTCCA
Zm	Zm-18970	rev	0.110291	-0.421046	0.718015	-0.0313359	-2.05227	3	231110321	231110490	52.3529	TGGAAACAAACACCAGTCAGTCATCACGAGTGCATAGAGTCTTTCCACTCCCGAGTGCAAAGGAACGTCGTGGGCCTATTCTGGTGAGGCCGCCTAACCTCCCACGCTGGACCATGATATCGGATGGGCCATGTTTGGGTGCGCCTTTTAACACAGCCCATTTTAGCAAA
Zm	Sb-12078(Zm)	fwd	-1.51232	-1.26105	-1.43964	-2.96907	-1.3044	3	231132413	231132582	50.5882	GTTCTGCAGGGAGCATGCTTGCTTGGCGGCTACATGGCTCTATATATATATCGCTTGCTCCTTTCTTTGGCTGCGGCCACTCTACTCATCAGAACTCTCCTTTGCTGTTCACCTGCTGCTGCTTGGTCGTACCGTACACATGGAATGAAACTCTGATTGCCTGTCGACAG
Zm	Sb-12078(Zm)	rev	-2.18569	-2.06027	-2.12794	-2.67936	-1.14889	3	231132413	231132582	50.5882	CTGTCGACAGGCAATCAGAGTTTCATTCCATGTGTACGGTACGACCAAGCAGCAGCAGGTGAACAGCAAAGGAGAGTTCTGATGAGTAGAGTGGCCGCAGCCAAAGAAAGGAGCAAGCGATATATATATAGAGCCATGTAGCCGCCAAGCAAGCATGCTCCCTGCAGAAC
Zm	Zm-18971	fwd	0.569818	0.47531	0.835058	0.809458	-1.00334	3	231132631	231132800	50.5882	AAGAAAAGAAAAGAGTAAGAGGGGAGGGGACCCAACCCAAAGGCCAAAGAAGCCACTGGACTCTGTCCCCACTGCAATGTATTCCATCTTGCCCGCGCTTGGCCCCTCCGTGCCGTCCAATGAGAACACCTGTAACTAATGATCGACCGAGTTTAAAGTGGTCAAAAACT
Zm	Zm-18971	rev	0.448662	1.0083	0.859365	0.425791	-0.769408	3	231132631	231132800	50.5882	AGTTTTTGACCACTTTAAACTCGGTCGATCATTAGTTACAGGTGTTCTCATTGGACGGCACGGAGGGGCCAAGCGCGGGCAAGATGGAATACATTGCAGTGGGGACAGAGTCCAGTGGCTTCTTTGGCCTTTGGGTTGGGTCCCCTCCCCTCTTACTCTTTTCTTTTCTT
Zm	Zm-18972	fwd	-1.76204	-2.239	0.174228	-2.06897	-0.602879	3	231135031	231135200	66.4706	AATTAAGCATCGGCCTACCCCCGGCATGGCCATGATGCCGCCGCTGGCGCCACTCATTACACCGCGCTTGCGCAGCGCGGCAGCACTCCATTGCATAGCATGGGCAGCACTTCCACACCACACCACACCTCGGCTGGGCCTGGGACGGGGGTTGGGCAGGGAGCCCCCCT
Zm	Zm-18972	rev	-2.7053	-2.44108	-1.05917	-2.26124	-1.53353	3	231135031	231135200	66.4706	AGGGGGGCTCCCTGCCCAACCCCCGTCCCAGGCCCAGCCGAGGTGTGGTGTGGTGTGGAAGTGCTGCCCATGCTATGCAATGGAGTGCTGCCGCGCTGCGCAAGCGCGGTGTAATGAGTGGCGCCAGCGGCGGCATCATGGCCATGCCGGGGGTAGGCCGATGCTTAATT
Zm	Zm-18973	fwd	-2.24818	-2.0409	-1.31635	-1.59631	-1.62002	3	231137251	231137420	62.9412	CCACGCCGGCCGGTCATCCTAGCTATAGCTCGTTCAATGGCAGCTGAGCTCCGGTCCCTCTCCCTCCCTGCGCGGGGCCGGGGCGCAGGCAGACAGCTCACAGCAGCAGCCCACGCCGCACATCATTGCATTGCACTCCCCACAGTCTGCTTTACTTTGCTTGCTCCTTT
Zm	Zm-18973	rev	-2.85099	-2.6264	-1.96538	-2.34159	-1.5711	3	231137251	231137420	62.9412	AAAGGAGCAAGCAAAGTAAAGCAGACTGTGGGGAGTGCAATGCAATGATGTGCGGCGTGGGCTGCTGCTGTGAGCTGTCTGCCTGCGCCCCGGCCCCGCGCAGGGAGGGAGAGGGACCGGAGCTCAGCTGCCATTGAACGAGCTATAGCTAGGATGACCGGCCGGCGTGG
Zm	Zm-18974	fwd	-2.18616	-2.03937	-1.28967	-2.08728	-1.937	3	231142181	231142350	54.1176	TGTAAAGCGGAAGCATCTAATTCAACCATTCTTCCCAGCCTTAAACTCACATCTCCAGGACCTGGACCACCTCGTCACCGGCCGGTCCGGTCTGCTTCCCTTCACTGCTACTGCTAGTAGTCTGCTAGCTCCTCCTAGAGACTAGAGTCTACTACAGCCAGCCACAGCCC
Zm	Zm-18974	rev	-1.76384	-2.13615	-0.215192	#N/A	-2.22533	3	231142181	231142350	54.1176	GGGCTGTGGCTGGCTGTAGTAGACTCTAGTCTCTAGGAGGAGCTAGCAGACTACTAGCAGTAGCAGTGAAGGGAAGCAGACCGGACCGGCCGGTGACGAGGTGGTCCAGGTCCTGGAGATGTGAGTTTAAGGCTGGGAAGAATGGTTGAATTAGATGCTTCCGCTTTACA
Zm	Zm-18975	fwd	-1.97472	-1.31246	-0.585299	-2.32324	-0.974155	3	231178841	231179010	64.7059	AGCGACTGCGGTAGCCGGTAGCAGTAGGCCAGGCGAGGGGCGCGCGAATGGGCTGTAGCGGCTTGGCGTTTCCTAGCAGCAGCAACCAGCAACCACCATGGCATTCCAATGGGAAGTTCCAGCGGCGCTCCGTGCATAGGAGCGCGTGGTGGCCTGTGCCGACCCATGGA
Zm	Zm-18975	rev	-2.14535	-1.78429	-0.800669	-1.67504	-1.06846	3	231178841	231179010	64.7059	TCCATGGGTCGGCACAGGCCACCACGCGCTCCTATGCACGGAGCGCCGCTGGAACTTCCCATTGGAATGCCATGGTGGTTGCTGGTTGCTGCTGCTAGGAAACGCCAAGCCGCTACAGCCCATTCGCGCGCCCCTCGCCTGGCCTACTGCTACCGGCTACCGCAGTCGCT
Zm	Zm-18976	fwd	-0.987297	-1.27283	-0.314787	-0.937033	-2.46522	3	231332805	231332974	55.2941	GATGGAGGCGGCGGCGGCGGTGGCGGGAAGAGAAGAGATGAATGGCGGCAAAAGCGTCACATTTCCCGCCAAGTGACTCAGGAGGCCCTCGATGGGCCGCGTTGCGTCCAGTTTGAGTCTACTCTGCCTTTTATGTTTTTGTAAGATGGGCCATATTCTCTAAATTGGGC
Zm	Zm-18976	rev	-1.61742	-2.72698	-0.423407	-1.54493	-3.10288	3	231332805	231332974	55.2941	GCCCAATTTAGAGAATATGGCCCATCTTACAAAAACATAAAAGGCAGAGTAGACTCAAACTGGACGCAACGCGGCCCATCGAGGGCCTCCTGAGTCACTTGGCGGGAAATGTGACGCTTTTGCCGCCATTCATCTCTTCTCTTCCCGCCACCGCCGCCGCCGCCTCCATC
Zm	Sb-12063(Zm)	fwd	1.6146	1.43573	2.63402	1.94907	-1.70478	3	231332876	231333045	42.9412	AATCTAAGACAACTTTACACGTATATACGTACTTACATACACATACAGATACCTAACAAGGATTAGGTCCAGCCCAATTTAGAGAATATGGCCCATCTTACAAAAACATAAAAGGCAGAGTAGACTCAAACTGGACGCAACGCGGCCCATCGAGGGCCTCCTGAGTCACT
Zm	Sb-12063(Zm)	rev	0.623563	1.41877	1.60139	0.995783	-2.11152	3	231332876	231333045	42.9412	AGTGACTCAGGAGGCCCTCGATGGGCCGCGTTGCGTCCAGTTTGAGTCTACTCTGCCTTTTATGTTTTTGTAAGATGGGCCATATTCTCTAAATTGGGCTGGACCTAATCCTTGTTAGGTATCTGTATGTGTATGTAAGTACGTATATACGTGTAAAGTTGTCTTAGATT
Zm	Zm-18977	fwd	-0.270476	-0.448177	0.774107	-0.191496	-1.39696	3	231348657	231348826	45.8824	TTGCTCCGCGAAGGTGAGCCATTGATTCGTGATCAAGTGGGTAGGAGGAATTCCAGTGTCCCATCAGTGTGATGGTTTGGAAATATGGTTTTCTGGAGGTAAATTGGACCATACGTGAGAAGGACCTTTTCCTAAAGGAACAGAAGGTATTTGGGCTGTCATTTGTTCGG
Zm	Zm-18977	rev	-0.312079	-0.422762	0.250188	-0.533306	-1.38206	3	231348657	231348826	45.8824	CCGAACAAATGACAGCCCAAATACCTTCTGTTCCTTTAGGAAAAGGTCCTTCTCACGTATGGTCCAATTTACCTCCAGAAAACCATATTTCCAAACCATCACACTGATGGGACACTGGAATTCCTCCTACCCACTTGATCACGAATCAATGGCTCACCTTCGCGGAGCAA
Zm	Zm-18978	fwd	-0.7555	-0.982663	0.0418234	0.136523	-1.76371	3	231389521	231389690	53.5294	TCCCCAGTAGTTCGCAGATGATTCGCCGCTTTCCGAAGATCTCATAGCTGCCCCCACCAAGCTCAGAAAGGAATCTCACGGACAGCCACAGCTTTATGCTGCTGCTGGTGCCTGCACAGCTGCATGACACATGACATGTGGGCCACGATACTTTTGTAGTGCATGCGTGT
Zm	Zm-18978	rev	-0.79197	-0.99655	-0.231422	-0.691051	-1.79802	3	231389521	231389690	53.5294	ACACGCATGCACTACAAAAGTATCGTGGCCCACATGTCATGTGTCATGCAGCTGTGCAGGCACCAGCAGCAGCATAAAGCTGTGGCTGTCCGTGAGATTCCTTTCTGAGCTTGGTGGGGGCAGCTATGAGATCTTCGGAAAGCGGCGAATCATCTGCGAACTACTGGGGA
Zm	Zm-18979	fwd	3.19028	3.47197	3.57838	2.87778	0.907917	3	231393011	231393180	42.3529	CCTACCAGACAAGACTGATGTGGATTTCTAGAAGCCACCTAATAGACCACAATTATAAAGAATCTTGGGACAAATCCTTTTGGACGCGATCGATGATCAATCATTCAATTTGTGGTCACCCATCGTTTTCGCGGTACGTACTAGTTCTTTGGTCACCACCAGAAGAGAAA
Zm	Zm-18979	rev	3.00389	0.394565	3.51	2.25936	-0.146733	3	231393011	231393180	42.3529	TTTCTCTTCTGGTGGTGACCAAAGAACTAGTACGTACCGCGAAAACGATGGGTGACCACAAATTGAATGATTGATCATCGATCGCGTCCAAAAGGATTTGTCCCAAGATTCTTTATAATTGTGGTCTATTAGGTGGCTTCTAGAAATCCACATCAGTCTTGTCTGGTAGG
Zm	Zm-18980	fwd	-1.75705	-2.12253	-1.20461	-1.60514	-2.19125	3	231393271	231393440	47.6471	ATATAAAGTGACACACCATGACACCACCACAAAACTAAACCCTACTTTGGCCTGCTTTCCAATGTGCCCAACCAATAACAACACGACCCGACCGGGAGTAGAGTAGACAAAGCAGCAGACACACAGCTAGCAGGCATAGCTATAGCACGATGGACACTAGCTAGTAGTAG
Zm	Zm-18980	rev	-1.66598	-1.84756	-1.1786	-1.33252	-2.93855	3	231393271	231393440	47.6471	CTACTACTAGCTAGTGTCCATCGTGCTATAGCTATGCCTGCTAGCTGTGTGTCTGCTGCTTTGTCTACTCTACTCCCGGTCGGGTCGTGTTGTTATTGGTTGGGCACATTGGAAAGCAGGCCAAAGTAGGGTTTAGTTTTGTGGTGGTGTCATGGTGTGTCACTTTATAT
Zm	Zm-18981	fwd	-1.89498	-2.04541	-1.43508	-2.2795	0.201014	3	231394851	231395020	61.7647	GGAGGAGGAAGAGGAGGAGGAGCCTTGGCGAGCTTGGCTTGCTTAGGCGTTAAGTGGGGTGGGGGAAAAACAAAGCGAAAGGCCGGTGTGTGCGGTGGTGGTGGTGGTGGAGGAGGAGAAAGCGACCACGGCCGGGGAAAGCAGGCAGGGAAAGCGAGAGGGAGGAAGAG
Zm	Zm-18981	rev	-1.10064	-1.51318	-0.226305	-0.284696	0.510325	3	231394851	231395020	61.7647	CTCTTCCTCCCTCTCGCTTTCCCTGCCTGCTTTCCCCGGCCGTGGTCGCTTTCTCCTCCTCCACCACCACCACCACCGCACACACCGGCCTTTCGCTTTGTTTTTCCCCCACCCCACTTAACGCCTAAGCAAGCCAAGCTCGCCAAGGCTCCTCCTCCTCTTCCTCCTCC
Zm	Zm-18982	fwd	-2.51366	-1.75992	-1.46602	-1.76246	-0.491118	3	231492159	231492328	61.7647	GAGTGCCCGAGTCGGTGCGGCCGTGCAGGAGCGTTTGCTGTCTCCGTTTCCGTCCCGTTCCCTTTCGTGGACTGTTTTGGAAGGCGTTGCGATGAGACGCTGCTGCGGCGGCGGCGAGGAGTGCATCCCTCGGCGATGAGCAGAATCACCACGGGATCTTAATCTCCCTT
Zm	Zm-18982	rev	-1.5119	-2.16967	-1.24809	-1.97931	-0.775068	3	231492159	231492328	61.7647	AAGGGAGATTAAGATCCCGTGGTGATTCTGCTCATCGCCGAGGGATGCACTCCTCGCCGCCGCCGCAGCAGCGTCTCATCGCAACGCCTTCCAAAACAGTCCACGAAAGGGAACGGGACGGAAACGGAGACAGCAAACGCTCCTGCACGGCCGCACCGACTCGGGCACTC
Zm	Zm-18983	fwd	-0.887273	-1.78082	-1.42884	-1.16545	-1.86894	3	231545905	231546074	39.4118	AGGGAATCGCGGGCCGAAAGCGCGCCGTTTGGGCCGTAGGTTTGAGACTGTGTTCCATAGATAGCGTAAATTAGAAAAATCGAAACTATATATGACAATATTATTTGTATAGTACAGTTTAAAATAGATGATGAAATGAGAGATCTACTCAACCAGTCTGTTTGATGTGG
Zm	Zm-18983	rev	-0.310143	-1.02555	-0.164728	-0.0502575	-0.885453	3	231545905	231546074	39.4118	CCACATCAAACAGACTGGTTGAGTAGATCTCTCATTTCATCATCTATTTTAAACTGTACTATACAAATAATATTGTCATATATAGTTTCGATTTTTCTAATTTACGCTATCTATGGAACACAGTCTCAAACCTACGGCCCAAACGGCGCGCTTTCGGCCCGCGATTCCCT
Zm	Zm-18984	fwd	0.913522	-0.642255	1.28972	1.0471	-0.315272	3	231622170	231622339	48.2353	AGTGGACCGCAGGACAGCAAGAGAGGTGTGTTTCGTTCGTGGAGTAGGTGCCTTGCAGCCTTGGTACGGCCCGCTCCTTTTTCGACGTGGGGCCATGGGGAGGGAAGGAATTGACTTTTTTATAGATCCTCCTGGCTTATTGAGTAGCTAATAATAACTACTAAAAATTA
Zm	Zm-18984	rev	0.420163	-0.244643	0.916202	0.623498	-0.58301	3	231622170	231622339	48.2353	TAATTTTTAGTAGTTATTATTAGCTACTCAATAAGCCAGGAGGATCTATAAAAAAGTCAATTCCTTCCCTCCCCATGGCCCCACGTCGAAAAAGGAGCGGGCCGTACCAAGGCTGCAAGGCACCTACTCCACGAACGAAACACACCTCTCTTGCTGTCCTGCGGTCCACT
Zm	Zm-18985	fwd	2.59228	1.04165	2.7033	2.71471	-2.51125	3	231671911	231672080	48.8235	CAATTGGTGGTTGGTTCGTTTTCGTCCACAGACTATCCGAAGACTAGTGTGTGGGTCCAGGACGACGAAGAGTGGTGCCCATTGTTGTCCGTTAGCTAGCCAGCAGCGTCGCCATCGACTTGTTGATATAAATAATCAACTGATAGTGACTCCGATCCAACAAACGCTCA
Zm	Zm-18985	rev	1.83885	0.409155	2.05665	1.77563	-1.93502	3	231671911	231672080	48.8235	TGAGCGTTTGTTGGATCGGAGTCACTATCAGTTGATTATTTATATCAACAAGTCGATGGCGACGCTGCTGGCTAGCTAACGGACAACAATGGGCACCACTCTTCGTCGTCCTGGACCCACACACTAGTCTTCGGATAGTCTGTGGACGAAAACGAACCAACCACCAATTG
Zm	Zm-18986	fwd	-1.16296	-0.775642	-0.774039	-1.00643	0.721791	3	231672841	231673010	57.0588	CTTTTTCTTCTTTTTTTTATCAGCGTACGTATTTGACCTTGGGATGGGAGGGGAAGCCAGGCCAGGCGCTCTGGAGTCTGGGCTCCGGCTACCGCTGTCTTGTGTGTGGTGCGGAGTCCGGAGAGGATTTGGACTAGGGAAGGAAGGGCAGCGGCTGGCGGGTTTGGTGA
Zm	Zm-18986	rev	-1.4628	-0.941683	-1.30037	-1.26619	1.58379	3	231672841	231673010	57.0588	TCACCAAACCCGCCAGCCGCTGCCCTTCCTTCCCTAGTCCAAATCCTCTCCGGACTCCGCACCACACACAAGACAGCGGTAGCCGGAGCCCAGACTCCAGAGCGCCTGGCCTGGCTTCCCCTCCCATCCCAAGGTCAAATACGTACGCTGATAAAAAAAAGAAGAAAAAG
Zm	Zm-18987	fwd	-2.30843	-2.90011	-1.20606	-2.66533	-1.69599	3	231673731	231673900	60.5882	CATGACAGGACGAACCAGCAGCGTCAGCTCTCTTCCCTCCCCGTCCCCGCTCTCCACGCCTGCTGCCTGGGTGGGTATTTATATATTAGAGTGGTTGGTTAGGATCACATGTGGGACCCCCACGTCTCCTCCTCCGGATGGACGGGACGGGACGGACGCTTCCGGTTCAC
Zm	Zm-18987	rev	-2.4719	-2.59412	-1.73007	-2.21098	-1.59599	3	231673731	231673900	60.5882	GTGAACCGGAAGCGTCCGTCCCGTCCCGTCCATCCGGAGGAGGAGACGTGGGGGTCCCACATGTGATCCTAACCAACCACTCTAATATATAAATACCCACCCAGGCAGCAGGCGTGGAGAGCGGGGACGGGGAGGGAAGAGAGCTGACGCTGCTGGTTCGTCCTGTCATG
Zm	Zm-18989	fwd	-0.810138	-0.395209	-1.00665	-0.682978	-0.213075	3	231675411	231675580	45.8824	GACAACTTGGCGTGCCTACTGCCACCTTTAAAGATTTTGCTGGTATATGAACCTTTCCTGGTCCAGTCTCAACGTTTCCAGGATGGCTTAACGCTTCACACGGACGTTTCCTAGTGGAACGAATTTATGCGAAGTTTTATTTATGGCCCTTTCAGCTGTCACACCTTCAC
Zm	Zm-18989	rev	-1.36616	-0.940818	-0.648424	-1.26724	-0.8188	3	231675411	231675580	45.8824	GTGAAGGTGTGACAGCTGAAAGGGCCATAAATAAAACTTCGCATAAATTCGTTCCACTAGGAAACGTCCGTGTGAAGCGTTAAGCCATCCTGGAAACGTTGAGACTGGACCAGGAAAGGTTCATATACCAGCAAAATCTTTAAAGGTGGCAGTAGGCACGCCAAGTTGTC
Zm	Zm-18990	fwd	-1.55838	-1.2286	-0.470073	-2.50776	-0.683978	3	231817501	231817670	58.8235	AGGCCTTAGACTATATTCAACGGTGCACCCTTGGCTCCCCCTCCCCTACCACTGTAGCCGTTTTAGGGGCTACAGTCCGCCCCTATCCCCTTCACCGGCTTCCTCCTCCTCCTCCTCTTCCCTCTCGATTCCTTCTCTCTCCCGCTAAATGGATGGGCACGCTACTGCGC
Zm	Zm-18990	rev	-1.21261	-1.45732	-0.762233	-1.41769	-1.1049	3	231817501	231817670	58.8235	GCGCAGTAGCGTGCCCATCCATTTAGCGGGAGAGAGAAGGAATCGAGAGGGAAGAGGAGGAGGAGGAGGAAGCCGGTGAAGGGGATAGGGGCGGACTGTAGCCCCTAAAACGGCTACAGTGGTAGGGGAGGGGGAGCCAAGGGTGCACCGTTGAATATAGTCTAAGGCCT
Zm	Zm-18991	fwd	-1.64891	-0.69587	-1.24802	-2.39223	-0.561238	3	231819151	231819320	57.6471	GAGAACACTGACGTGGCACGTGAGTGTGATATAGGGGGAGAAATTTAGGGAGAACCGCTGAACGCAGTCTTATATACAACAACGGGCCACGACGCCAGGCCTTTTCTAGGTTTGCATCTCGACCGGAGGCCGGAGCCGGACCCATACCCATCTGGCCACCGGCAGCCGCA
Zm	Zm-18991	rev	-0.480959	-1.09803	-0.603009	-0.273015	-2.08078	3	231819151	231819320	57.6471	TGCGGCTGCCGGTGGCCAGATGGGTATGGGTCCGGCTCCGGCCTCCGGTCGAGATGCAAACCTAGAAAAGGCCTGGCGTCGTGGCCCGTTGTTGTATATAAGACTGCGTTCAGCGGTTCTCCCTAAATTTCTCCCCCTATATCACACTCACGTGCCACGTCAGTGTTCTC
Zm	Zm-sh776	fwd	0.942889	2.04806	0.366677	0.681272	-0.0383553	3	231879828	231879997	42.3529	ATCAAGAGCTTCATTGGAATGACCGGATATTATCGATGATTCATTGAAGGATTTTCGAAGATTGTGAGTCCAATGACAGCTTTGCTAGCTAACAAATTTGAGTTCAAGTGGACCCAGAAGTGCCAAGAGGCCTTTGAAGCGCTGAAAGAGAAGTTGACTACAGCGTCTGT
Zm	Zm-sh776	rev	1.85697	3.449	1.03817	0.901543	1.14934	3	231879828	231879997	42.3529	ACAGACGCTGTAGTCAACTTCTCTTTCAGCGCTTCAAAGGCCTCTTGGCACTTCTGGGTCCACTTGAACTCAAATTTGTTAGCTAGCAAAGCTGTCATTGGACTCACAATCTTCGAAAATCCTTCAATGAATCATCGATAATATCCGGTCATTCCAATGAAGCTCTTGAT
Zm	Zm-18992	fwd	-2.12907	-1.75963	-0.472657	#N/A	-0.75816	3	232185501	232185670	63.5294	GGGATGGGAGTGAAAGAAAAGGGTAACATACGGTGTCCTCGCGCTGGATCTGGATCTTCTGGAACGAGGCGGCGGAGGAGTCCGTGGCCATGGCGGCGCGGGGGTGCTGGCGGCGGACGAGAGGGGAGCACGAGCGCAACGGATTGGTGGTGCAGGTGCTGAAAAGGAAG
Zm	Zm-18992	rev	-2.61968	-2.81916	-1.28849	-0.956831	0.237267	3	232185501	232185670	63.5294	CTTCCTTTTCAGCACCTGCACCACCAATCCGTTGCGCTCGTGCTCCCCTCTCGTCCGCCGCCAGCACCCCCGCGCCGCCATGGCCACGGACTCCTCCGCCGCCTCGTTCCAGAAGATCCAGATCCAGCGCGAGGACACCGTATGTTACCCTTTTCTTTCACTCCCATCCC
Zm	Zm-18993	fwd	#N/A	#N/A	-1.62485	#N/A	-0.667367	3	232292007	232292176	52.9412	ACAAGAGGCAATAGAAGCTCACCGATTGGCAGGTCCTGGTGGCAACCAACAATGCCCCGACCCTGTATCGGTGGTCGGAACACGCCATCATGTTCAGTCCATCACGTTCAGTCGAGCCGGCTAGTGGTTCAACTTTGATCACCCCGGCAAGTATCTAGCAACGTTTCTAT
Zm	Zm-18993	rev	-2.31819	-2.55572	-2.13644	-2.95819	-1.11708	3	232292007	232292176	52.9412	ATAGAAACGTTGCTAGATACTTGCCGGGGTGATCAAAGTTGAACCACTAGCCGGCTCGACTGAACGTGATGGACTGAACATGATGGCGTGTTCCGACCACCGATACAGGGTCGGGGCATTGTTGGTTGCCACCAGGACCTGCCAATCGGTGAGCTTCTATTGCCTCTTGT
Zm	Zm-18994	fwd	-1.9681	-1.72184	-1.11959	-1.77054	-1.43649	3	232296691	232296860	60	ATTGATTGATTATGCCACTTCACGTCTACATGTACGGATTCAATCAAGGGCCTCCATCAATTTAGGGAGCTGCACTGGGTAGCGGTGGATACAGTCGGCCCACGGCCCAGCAGCGTCGGCGGCGGGCTCGATGCACTCCCACGCCACGCTGCTGCAGTCGAAGCCGGCGC
Zm	Zm-18994	rev	-2.00116	-2.09211	-1.53632	-1.69051	-1.42656	3	232296691	232296860	60	GCGCCGGCTTCGACTGCAGCAGCGTGGCGTGGGAGTGCATCGAGCCCGCCGCCGACGCTGCTGGGCCGTGGGCCGACTGTATCCACCGCTACCCAGTGCAGCTCCCTAAATTGATGGAGGCCCTTGATTGAATCCGTACATGTAGACGTGAAGTGGCATAATCAATCAAT
Zm	Zm-18995	fwd	-1.47666	-2.00166	-1.07343	-1.76087	-1.87969	3	232299651	232299820	51.1765	AAAAGCATCGGAATCCTTCACATGGCATGCAGTGGCAGCTTATTCCCTTTGTAGTGGCCGATTAATTAATACCCCATGCATGCTAGGTCGCCGTCAGTGTGCAGTCTACGATCCACGCCAAGTGCTACTGTGTGGTACGGTACACCGTGCGCTGTACACAGTGTTTCGCA
Zm	Zm-18995	rev	-2.47702	-2.67426	-1.77789	-2.1916	-1.75175	3	232299651	232299820	51.1765	TGCGAAACACTGTGTACAGCGCACGGTGTACCGTACCACACAGTAGCACTTGGCGTGGATCGTAGACTGCACACTGACGGCGACCTAGCATGCATGGGGTATTAATTAATCGGCCACTACAAAGGGAATAAGCTGCCACTGCATGCCATGTGAAGGATTCCGATGCTTTT
Zm	Zm-sh777	fwd	-2.39474	-1.46549	-0.991049	-2.89607	-1.38629	3	232336984	232337153	62.9412	TCAGTCCAGCCAGCTGGAGAGATTGCATCGTCGCCTGCATGAGGAGCAGGAGCGCGGACGCCAGGAGCAGGAGCAGCTAGACTCTTCCCCCTCGCCCTAGCGAGAGTTGGAGTCTGAGAGGCCGCCTTCCCCTGCACCTCAGTCAGAGATGCCTCCTGCACCACGATAGG
Zm	Zm-sh777	rev	-2.87913	-1.85357	-1.2894	-1.70573	-1.11446	3	232336984	232337153	62.9412	CCTATCGTGGTGCAGGAGGCATCTCTGACTGAGGTGCAGGGGAAGGCGGCCTCTCAGACTCCAACTCTCGCTAGGGCGAGGGGGAAGAGTCTAGCTGCTCCTGCTCCTGGCGTCCGCGCTCCTGCTCCTCATGCAGGCGACGATGCAATCTCTCCAGCTGGCTGGACTGA
Zm	Zm-18996	fwd	-2.83835	-1.7075	-1.02657	-2.83209	-1.76276	3	232378811	232378980	57.0588	CCCTGGGAAAACTGATGAGTCGAAGGGGTGTCTTGGCCCAGCCCAAAAACGAGGCAAATACCACCGGCACACCTGTTGCAGCGAGGCTGAAGGGTGTTCTGTCTCCTGTCTGTCCTCTGTACCCTTCAACGCCGCCACACAGTGCAGACTCGCCCGCATTCACTTTCTAC
Zm	Zm-18996	rev	-1.67037	-2.57956	-0.957434	-2.16038	-1.43623	3	232378811	232378980	57.0588	GTAGAAAGTGAATGCGGGCGAGTCTGCACTGTGTGGCGGCGTTGAAGGGTACAGAGGACAGACAGGAGACAGAACACCCTTCAGCCTCGCTGCAACAGGTGTGCCGGTGGTATTTGCCTCGTTTTTGGGCTGGGCCAAGACACCCCTTCGACTCATCAGTTTTCCCAGGG
Zm	Zm-18997	fwd	-0.343572	-0.924527	0.176052	-0.898118	-1.38103	3	232470445	232470614	41.1765	GATTTTTTGGAGTAGGATGGTTCTGAATCTAAGGAGAATATTCTTTAATTGGAGCTACTCCGTTCTAGTTACTTTGTAATCAAATAACAACAAAACTAGAACATAACCGTTCCGTTCTACTTGCTTTTCAACCAAAGCAACAGTACCCACCCCATCCCTGGCCCCGCTCC
Zm	Zm-18997	rev	-0.717148	-1.65514	-0.326226	-0.919668	-1.34708	3	232470445	232470614	41.1765	GGAGCGGGGCCAGGGATGGGGTGGGTACTGTTGCTTTGGTTGAAAAGCAAGTAGAACGGAACGGTTATGTTCTAGTTTTGTTGTTATTTGATTACAAAGTAACTAGAACGGAGTAGCTCCAATTAAAGAATATTCTCCTTAGATTCAGAACCATCCTACTCCAAAAAATC
Zm	Zm-18998	fwd	1.0963	3.28222	1.26396	0.753581	0.392303	3	232476411	232476580	52.9412	AAAATCCTATACCAAGTCCAGCAATAGCTCCTACACCCTCATATTAGTGGGACCCACTACTCATTGCGTAAGTTCTTTTTTCTTCTCACTCATATCCACTAGAAGAGCCCGCGAGGCCACGTGCTGTGGGACCCGCACAGCCACACCGGGGAGGAAGCCGTGCCGAGAAG
Zm	Zm-18998	rev	0.374096	2.75355	0.551265	0.308546	0.643793	3	232476411	232476580	52.9412	CTTCTCGGCACGGCTTCCTCCCCGGTGTGGCTGTGCGGGTCCCACAGCACGTGGCCTCGCGGGCTCTTCTAGTGGATATGAGTGAGAAGAAAAAAGAACTTACGCAATGAGTAGTGGGTCCCACTAATATGAGGGTGTAGGAGCTATTGCTGGACTTGGTATAGGATTTT
Zm	Zm-18999	fwd	-1.01541	-1.90015	-0.506031	-0.436076	-1.18787	3	232525671	232525840	75.2941	CCATGGCGGACGTGGCGGCGGTCAGGTGGAGCGGGCCCACACCCACAGTGGCCGGAGTGGTGGAGGCGGGCAAACCCACGCCCACGGCGGTGAGAGGAGGGCGGCGCTGTGGCGGTCCGCCATGGGACAGGGGCTAGCGCGCAGGGAGGGAGGTGGTGGTGGGGTGGGGG
Zm	Zm-18999	rev	-2.03505	-2.01168	-1.9638	-1.50709	-1.50261	3	232525671	232525840	75.2941	CCCCCACCCCACCACCACCTCCCTCCCTGCGCGCTAGCCCCTGTCCCATGGCGGACCGCCACAGCGCCGCCCTCCTCTCACCGCCGTGGGCGTGGGTTTGCCCGCCTCCACCACTCCGGCCACTGTGGGTGTGGGCCCGCTCCACCTGACCGCCGCCACGTCCGCCATGG
Zm	Zm-19000	fwd	-1.63143	-1.61593	-0.610744	-2.55545	-0.00849778	3	232568331	232568500	82.3529	CCCCGGCGGCCCGGTGCATGCGGGCGCGGCCCCACGGTAGCTTGAGCGCCCCCCTGACGGTGTGGGCACGACGGCCCAGCGGCACGGGCGCGGGCAGGCCGGTGGTCCCGGCGCGCGGCTTCAGCCCCAGCAGCCAGCCGCCGCCGCCCCCACGCGCAGCCCCTCCTCGG
Zm	Zm-19000	rev	-2.40353	-3.44436	-1.86228	-2.67026	-0.095588	3	232568331	232568500	82.3529	CCGAGGAGGGGCTGCGCGTGGGGGCGGCGGCGGCTGGCTGCTGGGGCTGAAGCCGCGCGCCGGGACCACCGGCCTGCCCGCGCCCGTGCCGCTGGGCCGTCGTGCCCACACCGTCAGGGGGGCGCTCAAGCTACCGTGGGGCCGCGCCCGCATGCACCGGGCCGCCGGGG
Zm	Sb-12007(Zm)	fwd	-2.09463	-1.98951	-2.02182	-1.67293	-1.25749	3	232594243	232594412	62.3529	GGCGATGAGATGAGATGGCAACGTTGCTTTTTGACGGGGAGGGACGGGGCGGTGGATGTGCCTGGTGCGGGGTTTTGGAACTAAGATGGCCGGCGACGGAAGCAAGGAATTTGCGACGCCGGCACCGCCACGGGAGTCTCGGATTCTCGGGGTCACGCAGTCGGAAGGTG
Zm	Sb-12007(Zm)	rev	-2.11018	#N/A	-0.541476	-1.94269	-1.08592	3	232594243	232594412	62.3529	CACCTTCCGACTGCGTGACCCCGAGAATCCGAGACTCCCGTGGCGGTGCCGGCGTCGCAAATTCCTTGCTTCCGTCGCCGGCCATCTTAGTTCCAAAACCCCGCACCAGGCACATCCACCGCCCCGTCCCTCCCCGTCAAAAAGCAACGTTGCCATCTCATCTCATCGCC
Zm	Zm-sh778	fwd	-0.815823	0.173071	-0.542932	-0.779571	-0.54315	3	232875253	232875422	38.8235	CCAAATATTATGTCATCGACATAAATTTGGCACACAAAAAGATCACCATCACAAGTCTTAGTAAAAAGAGTTGGATCGTCTTTCCCAACCTTGAAAGCATTAGCAATTAAAAAGTCTCTAAGGCATTCATACCATGCTCTTGGGGCTTGCTTAAGTCCATAGAGCGCCTT
Zm	Zm-sh778	rev	-1.72834	-1.99667	-1.47787	-1.83222	-1.05291	3	232875253	232875422	38.8235	AAGGCGCTCTATGGACTTAAGCAAGCCCCAAGAGCATGGTATGAATGCCTTAGAGACTTTTTAATTGCTAATGCTTTCAAGGTTGGGAAAGACGATCCAACTCTTTTTACTAAGACTTGTGATGGTGATCTTTTTGTGTGCCAAATTTATGTCGATGACATAATATTTGG
Zm	Zm-19001	fwd	-1.73787	-1.86063	-1.58576	-1.43373	-0.255204	3	233046685	233046854	52.3529	TGATGATCCCGATGGAGATATTATATAACTGCTTCTCTCGGTCTTGAGCTAAGCAGCGCGCACGTCGTGGTCATTGGCCTCCACCAGATCCGATGCCTTCTTTTTCGCTCTTGCTCTGCTCTCATGGGCAGGGCAGGGCATGCCCATCTACTTGAATTGCGATGCGTACA
Zm	Zm-19001	rev	-1.88188	-1.95198	-1.32702	-1.61767	-0.710818	3	233046685	233046854	52.3529	TGTACGCATCGCAATTCAAGTAGATGGGCATGCCCTGCCCTGCCCATGAGAGCAGAGCAAGAGCGAAAAAGAAGGCATCGGATCTGGTGGAGGCCAATGACCACGACGTGCGCGCTGCTTAGCTCAAGACCGAGAGAAGCAGTTATATAATATCTCCATCGGGATCATCA
Zm	Zm-19002	fwd	1.28117	5.61328	0.26438	-0.11609	2.03895	3	233047631	233047800	45.8824	ATTCTTCCTTATCCAATCCCCTTGTCCAATATTTTGGACCCAGCCAAAAGGCCGGCTGGTCACTGTCAACCATTCTCCAAGTTATTGCTTCTTCTGACACGTGTGCGCCACCTTGACAATTAATACGGTCCTCAACTCATCCTCATCCCTATATAATTGCATGGAGCATC
Zm	Zm-19002	rev	-0.263413	3.94658	0.217906	-1.11099	2.044	3	233047631	233047800	45.8824	GATGCTCCATGCAATTATATAGGGATGAGGATGAGTTGAGGACCGTATTAATTGTCAAGGTGGCGCACACGTGTCAGAAGAAGCAATAACTTGGAGAATGGTTGACAGTGACCAGCCGGCCTTTTGGCTGGGTCCAAAATATTGGACAAGGGGATTGGATAAGGAAGAAT
Zm	Zm-sh779	fwd	-0.384553	2.33927	#N/A	#N/A	#N/A	3	233053788	233053957	36.4706	GTATTGTTTGATATAATTATCCATGGTTGTTGCAGGTTCTATGCTGCAGAAGTGGTCACAGCACTTGAATACCTACATTGCCAAGGTAGTCATATATGTCATATACTACCTCCGGACTCGAATATTTGTCGTTTGCTAGTTCATGTTTGAACTATAACGTAACAAATAAA
Zm	Zm-sh779	rev	#N/A	#N/A	#N/A	#N/A	-1.37782	3	233053788	233053957	36.4706	TTTATTTGTTACGTTATAGTTCAAACATGAACTAGCAAACGACAAATATTCGAGTCCGGAGGTAGTATATGACATATATGACTACCTTGGCAATGTAGGTATTCAAGTGCTGTGACCACTTCTGCAGCATAGAACCTGCAACAACCATGGATAATTATATCAAACAATAC
Zm	Zm-19003	fwd	-2.16561	-2.56777	-2.76635	#N/A	-0.50855	3	233089891	233090060	58.8235	ATGTCAGTCAACCACTCAACCTCTAGCTAGCATGTACGCCGTTCCCCAACCTCTGGCGTAGTCTTGTTCATCTTCGATCTCCTCCATCTCCCTTCATCCTCTCTCTCGCTGTTTGAGGAGAACTGCCTGCCCCTGCTCCCTCTTCCGCTCCTCCCCGCGCCCCGCTCGCC
Zm	Zm-19003	rev	-1.19647	-1.22667	-0.950805	-1.17289	-0.966794	3	233089891	233090060	58.8235	GGCGAGCGGGGCGCGGGGAGGAGCGGAAGAGGGAGCAGGGGCAGGCAGTTCTCCTCAAACAGCGAGAGAGAGGATGAAGGGAGATGGAGGAGATCGAAGATGAACAAGACTACGCCAGAGGTTGGGGAACGGCGTACATGCTAGCTAGAGGTTGAGTGGTTGACTGACAT
Zm	Sb-25474(Zm)	fwd	-1.9871	-1.80137	-1.41879	-1.80518	-1.50276	3	233089981	233090150	63.5294	CCTTCATCCTCTCTCTCGCTGTTTGAGGAGAACTGCCTGCCCCTGCTCCCTCTTCCGCTCCTCCCCGCGCCCCGCTCGCCATCCCCAGACTTCATTTCAGGCCGGGATGGACGACTACGCCCGGGAGATGATGGAGCTCAAGACGCTCGTCACCCGCACCCTCGAGAAGA
Zm	Sb-25474(Zm)	rev	-2.30258	-2.23591	-1.09037	-2.46248	-0.622255	3	233089981	233090150	63.5294	TCTTCTCGAGGGTGCGGGTGACGAGCGTCTTGAGCTCCATCATCTCCCGGGCGTAGTCGTCCATCCCGGCCTGAAATGAAGTCTGGGGATGGCGAGCGGGGCGCGGGGAGGAGCGGAAGAGGGAGCAGGGGCAGGCAGTTCTCCTCAAACAGCGAGAGAGAGGATGAAGG
Zm	Zm-19004	fwd	0.407093	3.26811	-0.194225	-0.284696	0.409178	3	233095203	233095372	44.1176	GGACGAAGGGATATTATGTTGAGATTCAGATTGAGATGAGGTAGATAAGATAGAGATATGTTTGAATCAGTCTTAATCAGCGCAAAAGAAAAGTATGGATGAGTTTGGTGCGGCACACCACAAGGAAGAGCACAGAAAATCCCAAATTCCCACCACGCAGGTCGCAGGCG
Zm	Zm-19004	rev	-0.167758	2.60809	-0.773793	-0.310019	1.34989	3	233095203	233095372	44.1176	CGCCTGCGACCTGCGTGGTGGGAATTTGGGATTTTCTGTGCTCTTCCTTGTGGTGTGCCGCACCAAACTCATCCATACTTTTCTTTTGCGCTGATTAAGACTGATTCAAACATATCTCTATCTTATCTACCTCATCTCAATCTGAATCTCAACATAATATCCCTTCGTCC
Zm	Zm-19005	fwd	-0.15891	-0.781432	0.668033	-0.623382	-1.99677	3	233171809	233171978	57.0588	GCCTAGCTGCGGCCCAAATTATCTCAACCGCCTAGCCGGCCTTTGGGCCTGCTGGTGATAGCCCTGTAGATGGCCAAACGGGCCGCCCGACACGGCACTAGCACTGTTAGACGCGGTACTATTTAGCGCTATTAGTAACCGTGGGTATTAGTGTTTAACCAACGGCCCCG
Zm	Zm-19005	rev	0.0170801	-0.914239	0.68058	-0.26838	-1.78959	3	233171809	233171978	57.0588	CGGGGCCGTTGGTTAAACACTAATACCCACGGTTACTAATAGCGCTAAATAGTACCGCGTCTAACAGTGCTAGTGCCGTGTCGGGCGGCCCGTTTGGCCATCTACAGGGCTATCACCAGCAGGCCCAAAGGCCGGCTAGGCGGTTGAGATAATTTGGGCCGCAGCTAGGC
Zm	Zm-19006	fwd	2.00237	2.70982	1.37656	2.02939	0.873783	3	233217571	233217740	51.1765	CGACTATCCACTGCTGCTAGTTGCTCATCCAATTAAGACATAACTCTCCATCTCCATCGACGACCAGGTCATGCCCAAGCCCAACACGCACGTTCACTACCATTATATTAATCCAAGCTGCTAGGGACATGCATCCAACCAGTGGGCATGGGCATCCATGCCCCGTTGAC
Zm	Zm-19006	rev	1.61342	2.21777	0.63091	1.11114	1.72413	3	233217571	233217740	51.1765	GTCAACGGGGCATGGATGCCCATGCCCACTGGTTGGATGCATGTCCCTAGCAGCTTGGATTAATATAATGGTAGTGAACGTGCGTGTTGGGCTTGGGCATGACCTGGTCGTCGATGGAGATGGAGAGTTATGTCTTAATTGGATGAGCAACTAGCAGCAGTGGATAGTCG
Zm	Zm-19007	fwd	-1.36553	-1.70713	-0.621628	-1.025	-2.8048	3	233218111	233218280	45.8824	ACGTACGTAGTAGTAGTACACTTTATATTAGCCCGATCATTATTGAATGGAGATTCCCCCAGTTCCAGCTGCATTATTATCGCTGCTGTGTTCTCAAAGCAGCCACATGGACCGCGCGCGCTATAGGACAAATATATCTCCCTGCACTCCACATAGCTACTGACCGTATT
Zm	Zm-19007	rev	-1.16536	-1.95515	-0.915689	-1.26766	-1.22364	3	233218111	233218280	45.8824	AATACGGTCAGTAGCTATGTGGAGTGCAGGGAGATATATTTGTCCTATAGCGCGCGCGGTCCATGTGGCTGCTTTGAGAACACAGCAGCGATAATAATGCAGCTGGAACTGGGGGAATCTCCATTCAATAATGATCGGGCTAATATAAAGTGTACTACTACTACGTACGT
Zm	Zm-19008	fwd	3.65612	2.51558	4.05952	3.38266	1.36421	3	233220377	233220546	52.3529	GAGAGCGGAGGGAGGGAGTACCTCGTCGGCACCGCGTACATGGACATGGTGATTGGGACATGCCACCCAACTGACGTGTCGACTCATGCGCCATTGACTTGACTTTCTTTCTAGCCACAAAGAAGAAGCTACTCGAACAATATCCTCTAGGCTCCATGTGCCTTCTCTAT
Zm	Zm-19008	rev	4.15016	3.13654	4.54758	3.55565	1.29116	3	233220377	233220546	52.3529	ATAGAGAAGGCACATGGAGCCTAGAGGATATTGTTCGAGTAGCTTCTTCTTTGTGGCTAGAAAGAAAGTCAAGTCAATGGCGCATGAGTCGACACGTCAGTTGGGTGGCATGTCCCAATCACCATGTCCATGTACGCGGTGCCGACGAGGTACTCCCTCCCTCCGCTCTC
Zm	Zm-19010	fwd	0.208375	-0.326827	1.17836	0.00550648	-3.00684	3	233295901	233296070	44.1176	CGGATAGGATGTGGGCTTCGTTACGGCCCATAACAAAGGTCCATTTCTGCAGGCAAAGTTGTCCGGCCTGGTGGCCTTCTAAACCCACCTGCGAAAACAGCCTTGTGTGGCCCAGTCTCAACTTTTGTTATTTATTTATTTATTTATTTATTTATCTTCCGTTCTCAATG
Zm	Zm-19010	rev	1.32277	0.344741	1.73015	0.959358	-2.15609	3	233295901	233296070	44.1176	CATTGAGAACGGAAGATAAATAAATAAATAAATAAATAAATAACAAAAGTTGAGACTGGGCCACACAAGGCTGTTTTCGCAGGTGGGTTTAGAAGGCCACCAGGCCGGACAACTTTGCCTGCAGAAATGGACCTTTGTTATGGGCCGTAACGAAGCCCACATCCTATCCG
Zm	Zm-19011	fwd	-1.79973	-2.40454	-1.18928	-2.09944	-0.216825	3	233442899	233443068	67.0588	TGGTTGGTTCCGTCGCGTCGCTTGCTTAGATCAGATCTCTCCTTCTCTCCCCGGATCCCGACTGCCTCCCTCCCCCTTCCACCTCAGGCTAGCCGAGAGAGATCTCGGCACCGCCGCCCGTTGCCATGGCGGCGGCCAACGCCCCCATCGCCATGCGCGAGGCGCTCACG
Zm	Zm-19011	rev	-1.67619	-1.95541	-1.73277	-1.82103	0.0656694	3	233442899	233443068	67.0588	CGTGAGCGCCTCGCGCATGGCGATGGGGGCGTTGGCCGCCGCCATGGCAACGGGCGGCGGTGCCGAGATCTCTCTCGGCTAGCCTGAGGTGGAAGGGGGAGGGAGGCAGTCGGGATCCGGGGAGAGAAGGAGAGATCTGATCTAAGCAAGCGACGCGACGGAACCAACCA
Zm	Zm-19012	fwd	0.102471	-0.120873	-0.249764	-0.920495	-1.97222	3	233460468	233460637	35.2941	ATAGTTTTTATCGCGGAAGGATACGATGGAGAGGCTAATGTCTGTTGGACTAGCAGGCCCATTAACTTGCAGAGCCCACTTGTTCATCCAGGATATAATAAATGAACTAATACTATCTAAAGTCATGTTAGGAAGAAACCTAGTTTTTTTTAAAAAAAAAACTGTTTCTA
Zm	Zm-19012	rev	-0.035857	-0.0526021	-0.117212	-0.663765	-1.6032	3	233460468	233460637	35.2941	TAGAAACAGTTTTTTTTTTAAAAAAAACTAGGTTTCTTCCTAACATGACTTTAGATAGTATTAGTTCATTTATTATATCCTGGATGAACAAGTGGGCTCTGCAAGTTAATGGGCCTGCTAGTCCAACAGACATTAGCCTCTCCATCGTATCCTTCCGCGATAAAAACTAT
Zm	Zm-19013	fwd	-0.148709	-0.704812	0.781534	-0.684592	-2.19469	3	233460891	233461060	36.4706	ATAAATTGGTATGTTAAGAACCACTTAGTTTTTATAATGTGGTTTCATAGAATCTATATGATTCTAAACATACCTTAAGTATAAGTTAACATATATGGCCTATTAGCTCAGTTGGTTAGAGCATCGTGCTAATAACGCGAAGGTCGCAGGTTCGAGTCCTGCATGGGCCA
Zm	Zm-19013	rev	-0.332456	-1.38929	0.265592	-0.761681	-2.292	3	233460891	233461060	36.4706	TGGCCCATGCAGGACTCGAACCTGCGACCTTCGCGTTATTAGCACGATGCTCTAACCAACTGAGCTAATAGGCCATATATGTTAACTTATACTTAAGGTATGTTTAGAATCATATAGATTCTATGAAACCACATTATAAAAACTAAGTGGTTCTTAACATACCAATTTAT
Zm	Zm-19014	fwd	0.0246369	-0.64342	0.732456	0.0187166	-1.16263	3	233462691	233462860	37.6471	AAGCCATTTTTTCATTGAAAGTAATTATAATATTATATCAACACTAACACCCAAAAAGGGTGTTTGGTCTAGTGGTATGATTCTCGCTTCGGGTGCGAGAGGTCGCGAGTTCGATTCTCGCAACACCCCTTTTTTATATACATTTTTTAATATGTAATGGTCCCACTTGG
Zm	Zm-19014	rev	0.494271	0.506277	1.22175	0.249375	-0.686931	3	233462691	233462860	37.6471	CCAAGTGGGACCATTACATATTAAAAAATGTATATAAAAAAGGGGTGTTGCGAGAATCGAACTCGCGACCTCTCGCACCCGAAGCGAGAATCATACCACTAGACCAAACACCCTTTTTGGGTGTTAGTGTTGATATAATATTATAATTACTTTCAATGAAAAAATGGCTT
Zm	Zm-19015	fwd	1.5631	0.722984	1.94593	1.72277	-1.37016	3	233472161	233472330	42.9412	GCTTTTGACTGCTAGATGAGTGACCCACCTGCACACCAAATATCTTGTTCGTTGATAGGTGTGCCCAATTAATCCTAAAAAACAGCGACCACATATTATTCCAACGCAGCAAAAGATACCAGTCTGCCATCACAACGACAAACACACATCGCAATCACAATCAGCTAGAT
Zm	Zm-19015	rev	1.54998	0.320973	1.68125	1.73844	-1.03206	3	233472161	233472330	42.9412	ATCTAGCTGATTGTGATTGCGATGTGTGTTTGTCGTTGTGATGGCAGACTGGTATCTTTTGCTGCGTTGGAATAATATGTGGTCGCTGTTTTTTAGGATTAATTGGGCACACCTATCAACGAACAAGATATTTGGTGTGCAGGTGGGTCACTCATCTAGCAGTCAAAAGC
Zm	Zm-19016	fwd	-1.33631	#N/A	-1.84942	#N/A	-2.08043	3	233476385	233476554	62.3529	GTAGGATCAATTCGTTTCCTTTGCCGCCCAAACAAAATGGGACTCACGGCCCACCGAGCCCAAAAGGCAGGCCCGCATCGCGTTCGATTTCCAACCAATCACACTCCGACCACTGTGACTGTGACCACACGGCCGCGCGCCCATGGCGGCGACCTCGCCGACGCCGACGC
Zm	Zm-19016	rev	-0.5764	-1.03115	-0.132393	-0.767157	-1.46442	3	233476385	233476554	62.3529	GCGTCGGCGTCGGCGAGGTCGCCGCCATGGGCGCGCGGCCGTGTGGTCACAGTCACAGTGGTCGGAGTGTGATTGGTTGGAAATCGAACGCGATGCGGGCCTGCCTTTTGGGCTCGGTGGGCCGTGAGTCCCATTTTGTTTGGGCGGCAAAGGAAACGAATTGATCCTAC
Zm	Zm-19017	fwd	-0.60763	-0.970554	-0.837555	-1.33938	-2.3782	3	233478361	233478530	54.7059	TGGACGAGGCAAGCAGCATACGAGATGGAAGGTGCGGGCGATGGAGTCACCAAACTAGGAGTCCATATCACTACTGAAGAAATTTGGTCCCAGTACCTCTGTGGTCGGACGGACCTGTGTGGTCCGTCTCTTTGGCCATCTCCACAGGACCACGAGTCCATGTGCATGTC
Zm	Zm-19017	rev	2.34757	-0.507623	1.35141	1.44642	-0.674733	3	233478361	233478530	54.7059	GACATGCACATGGACTCGTGGTCCTGTGGAGATGGCCAAAGAGACGGACCACACAGGTCCGTCCGACCACAGAGGTACTGGGACCAAATTTCTTCAGTAGTGATATGGACTCCTAGTTTGGTGACTCCATCGCCCGCACCTTCCATCTCGTATGCTGCTTGCCTCGTCCA
Zm	Zm-19019	fwd	2.07587	-0.633483	2.81279	1.28362	1.62348	3	233495051	233495220	55.8824	GTTGAAAAAGCTGCGACTGCGAGCGATGGTGATGGGCACACGGACTGTGAGTTGCTGTGGGCAGGGCAGGCAGATAAAACCTTCCCAGGAAGATACGCACCCACCAAGGCTCAAGGCGAGTGCTTATCAGGGTAGGTCAGTACTGGGACTGGACTGGCCAAGTACATGCT
Zm	Zm-19019	rev	1.35634	-1.0159	2.46106	0.249452	0.455396	3	233495051	233495220	55.8824	AGCATGTACTTGGCCAGTCCAGTCCCAGTACTGACCTACCCTGATAAGCACTCGCCTTGAGCCTTGGTGGGTGCGTATCTTCCTGGGAAGGTTTTATCTGCCTGCCCTGCCCACAGCAACTCACAGTCCGTGTGCCCATCACCATCGCTCGCAGTCGCAGCTTTTTCAAC
Zm	Zm-19020	fwd	-1.43586	-0.850848	-2.14106	-1.74534	0.706693	3	233496041	233496210	62.3529	GGCGTCCCGTGCCTGCGGCGGAGCTGCGGTCCGCGGGCGTCGGGCCACCGTTTGGTCATCTATATTGCAGAGGTGTGGTTTGAGACGTGGAGGTTGGGATCGGACGACAGGGACGAGACGAGAAGACGCCACCCCTCCCCTCTCCCCTTATCTGATTGAGATCGATGGAT
Zm	Zm-19020	rev	-2.66652	-2.5679	-1.67343	-3.28552	0.628009	3	233496041	233496210	62.3529	ATCCATCGATCTCAATCAGATAAGGGGAGAGGGGAGGGGTGGCGTCTTCTCGTCTCGTCCCTGTCGTCCGATCCCAACCTCCACGTCTCAAACCACACCTCTGCAATATAGATGACCAAACGGTGGCCCGACGCCCGCGGACCGCAGCTCCGCCGCAGGCACGGGACGCC
Zm	Zm-19021	fwd	-1.43703	-1.62839	-0.564572	-0.707583	-1.29835	3	233496671	233496840	57.0588	GCATAGTGCTGGCCGGGTGCTTATCAGGGTGAGGTGAGTACTGGACAGGACAGCTACTTGTCGTGGGTGGAGTGGACACACCACCAAGCCCAGGTCCACCCCGTCCGTCCCTTCGTCCTTTTTAGGTACGGCACATGCACCGCACCATCCTCCTCAGATACATTTCTTCT
Zm	Zm-19021	rev	-1.25398	-2.27981	-0.137423	-1.44435	-0.847983	3	233496671	233496840	57.0588	AGAAGAAATGTATCTGAGGAGGATGGTGCGGTGCATGTGCCGTACCTAAAAAGGACGAAGGGACGGACGGGGTGGACCTGGGCTTGGTGGTGTGTCCACTCCACCCACGACAAGTAGCTGTCCTGTCCAGTACTCACCTCACCCTGATAAGCACCCGGCCAGCACTATGC
Zm	Zm-19022	fwd	0.977975	0.128587	1.09466	0.336415	-0.0048165	3	233497571	233497740	58.8235	AAACGACGGAAGACACTGACACGCACCACGGAACGGAACGGAACGGAACGGGAAATGGAAAGCAAAAGCCGTCCCCAGGGAGCACGGGACCAGTCAGCGACTATCTCGAGATGCCAAAGTCGGGGAACGGGGCCACATGTCTGCGTCAGTAGGAAGGCGAGTCCTAGTCG
Zm	Zm-19022	rev	2.46746	2.13775	1.99805	1.18167	-0.841195	3	233497571	233497740	58.8235	CGACTAGGACTCGCCTTCCTACTGACGCAGACATGTGGCCCCGTTCCCCGACTTTGGCATCTCGAGATAGTCGCTGACTGGTCCCGTGCTCCCTGGGGACGGCTTTTGCTTTCCATTTCCCGTTCCGTTCCGTTCCGTTCCGTGGTGCGTGTCAGTGTCTTCCGTCGTTT
Zm	Zm-19023	fwd	0.559206	-0.924691	0.466819	0.213032	-1.62866	3	233502471	233502640	49.4118	AAAATCTCGAATTGGATTGGTTGGGGTGCGCCAGGCTCAGCCAGTAGTGCAACGGCCGAGCGACGCTCGAGGGGCCCAGTGGCAAGCCACTGTAGTGGACCCTCCCCCACAAAAAATAAATTTAATATCGAAGTGAACACATGGTCCACATATCAGATATTAAACTGATA
Zm	Zm-19023	rev	1.12499	0.6606	1.32567	0.660704	-0.654503	3	233502471	233502640	49.4118	TATCAGTTTAATATCTGATATGTGGACCATGTGTTCACTTCGATATTAAATTTATTTTTTGTGGGGGAGGGTCCACTACAGTGGCTTGCCACTGGGCCCCTCGAGCGTCGCTCGGCCGTTGCACTACTGGCTGAGCCTGGCGCACCCCAACCAATCCAATTCGAGATTTT
Zm	Zm-19024	fwd	0.38498	-0.0528581	0.599907	-0.089843	-1.23961	3	233608471	233608640	57.6471	ACGGACCGTGGGCAATGAGCTGAGTCTCCCCTGACTCTGGGCCGCAAAGTCCTGGTACACTTGATCATGTTGGTCCATCCTATGGCTGACCGCGACTTCCCTAGACTGAAATCAACCCATTCCTAGGCTCCTAGCCCAGCCCAACGGCCGAGCACACGATCCGTTCGAGA
Zm	Zm-19024	rev	0.299306	-0.673114	0.754383	-0.024512	-2.16411	3	233608471	233608640	57.6471	TCTCGAACGGATCGTGTGCTCGGCCGTTGGGCTGGGCTAGGAGCCTAGGAATGGGTTGATTTCAGTCTAGGGAAGTCGCGGTCAGCCATAGGATGGACCAACATGATCAAGTGTACCAGGACTTTGCGGCCCAGAGTCAGGGGAGACTCAGCTCATTGCCCACGGTCCGT
Zm	Zm-19025	fwd	-0.843873	-1.01433	-0.501565	-0.494813	-0.213877	3	233638631	233638800	60	CAGTCACCTTGCGCCTTTGGCCTTCCGCTTTTGAGGAGACGAGCGCGTGCCGTTCGCTGCATCCGCCCCGTCCATTCAGAGGTCCACGGCTCAGATTAAGCCGCAGCGAAGGCCACACCCTAGCCTGGAGCACCCGTCTTGGTTGACGATTCCTACACGATAGGCGTTTT
Zm	Zm-19025	rev	-0.228569	-0.06654	-0.636904	-0.409021	0.506763	3	233638631	233638800	60	AAAACGCCTATCGTGTAGGAATCGTCAACCAAGACGGGTGCTCCAGGCTAGGGTGTGGCCTTCGCTGCGGCTTAATCTGAGCCGTGGACCTCTGAATGGACGGGGCGGATGCAGCGAACGGCACGCGCTCGTCTCCTCAAAAGCGGAAGGCCAAAGGCGCAAGGTGACTG
Zm	Zm-19026	fwd	-2.46504	-2.27615	-1.69097	-2.09264	-2.19757	3	233639891	233640060	65.2941	CATGGTTTCAACAAAGCTCTCGAGACATGCTTCCAACGGCCCAGCTGCAGCCACGGCCCGTCGAGCTCTCTCCTTCAGCCCACTCGCATTCGCCCTCACCTGCACCGCCCTGTCACCGCCACCCATCAGCAGCTCCACGCACCGCGCGAGCTCTCCCCTCGTCAGCACCC
Zm	Zm-19026	rev	-1.8983	-1.96859	-0.987703	-2.24913	-0.425285	3	233639891	233640060	65.2941	GGGTGCTGACGAGGGGAGAGCTCGCGCGGTGCGTGGAGCTGCTGATGGGTGGCGGTGACAGGGCGGTGCAGGTGAGGGCGAATGCGAGTGGGCTGAAGGAGAGAGCTCGACGGGCCGTGGCTGCAGCTGGGCCGTTGGAAGCATGTCTCGAGAGCTTTGTTGAAACCATG
Zm	Zm-19027	fwd	0.256679	0.330979	0.616017	0.733083	-1.42107	3	233648466	233648635	37.6471	GTTATCGTTGTCAAGAGTGATTTCCATAAACTTTTACTGTATTTTTATTTCACAGTAAATGACCATGAGCAAAATCTTTCTATTATTCTGATTTCGAAACGTGCCTTCCAACCATTCGGCCCAGTCCTACTAAACTTGCTAAAAGCTTAGGTAGGCCTAATGGGATAGGC
Zm	Zm-19027	rev	0.0303431	-0.119286	0.499399	0.179688	-2.00225	3	233648466	233648635	37.6471	GCCTATCCCATTAGGCCTACCTAAGCTTTTAGCAAGTTTAGTAGGACTGGGCCGAATGGTTGGAAGGCACGTTTCGAAATCAGAATAATAGAAAGATTTTGCTCATGGTCATTTACTGTGAAATAAAAATACAGTAAAAGTTTATGGAAATCACTCTTGACAACGATAAC
Zm	Zm-19028	fwd	-0.995315	-0.116567	0.206527	-1.09324	-3.26729	3	233751541	233751710	52.3529	TTTACCCTAAATCTCTACCCTATACCAACTACCACATATTCTATTATTTATTTTACCTCTCTCTTGTCCACGTCAGCTGTCTCCCGCGGTGTGGCATGTGCCACCGGTGGGGCCCACCTTGTACTACACCCTGCCCATGTGCCCACGTCGGCTGCATGCGAAGGATAGCG
Zm	Zm-19028	rev	-0.293525	0.419163	0.541184	-0.18155	-2.59984	3	233751541	233751710	52.3529	CGCTATCCTTCGCATGCAGCCGACGTGGGCACATGGGCAGGGTGTAGTACAAGGTGGGCCCCACCGGTGGCACATGCCACACCGCGGGAGACAGCTGACGTGGACAAGAGAGAGGTAAAATAAATAATAGAATATGTGGTAGTTGGTATAGGGTAGAGATTTAGGGTAAA
Zm	Zm-19029	fwd	3.4571	3.08502	3.23969	3.57682	-1.31516	3	233810898	233811067	54.1176	AGAGCCCGTTGTTCCTTATCGTTAGCTTCCACCCAACACAATCATTGTCATCCAAGAATTGGAGTGGAGCCTTGTCCTTTTTGTTGACCGGGAACGGGACGACGACTTGCTCGACAACCAGGTCCACGCTGCCTCCATCAGTCGTGATCGTCACGGACACGGTCACACCG
Zm	Zm-19029	rev	3.63691	2.17824	3.36686	3.01154	-2.69214	3	233810898	233811067	54.1176	CGGTGTGACCGTGTCCGTGACGATCACGACTGATGGAGGCAGCGTGGACCTGGTTGTCGAGCAAGTCGTCGTCCCGTTCCCGGTCAACAAAAAGGACAAGGCTCCACTCCAATTCTTGGATGACAATGATTGTGTTGGGTGGAAGCTAACGATAAGGAACAACGGGCTCT
Zm	Zm-19030	fwd	-0.208296	-0.98364	0.273897	-0.0331445	-1.96157	3	233914771	233914940	57.6471	TGTGATGCGGCACCTATAGCTGAACAACGTACACGTACTACAGGGGGAATCCGAAATGTGTAGTCACGGCCTAGCTTCCCGTTTCCCCTGGACCGCTGCCGCGGCCCAAAATAGTGCACCCACGTCCCACGGCCCACGGGCCGAAATGTAAGCACACATGCCAAACATGG
Zm	Zm-19030	rev	-0.616085	-1.2933	-0.170306	-0.793558	-2.79833	3	233914771	233914940	57.6471	CCATGTTTGGCATGTGTGCTTACATTTCGGCCCGTGGGCCGTGGGACGTGGGTGCACTATTTTGGGCCGCGGCAGCGGTCCAGGGGAAACGGGAAGCTAGGCCGTGACTACACATTTCGGATTCCCCCTGTAGTACGTGTACGTTGTTCAGCTATAGGTGCCGCATCACA
Zm	Zm-19031	fwd	-0.0543073	-1.1695	0.232979	-0.405392	-1.16938	3	233922131	233922300	38.2353	GTCATCCTGTATCAATTATTCAGCTGCTTCAGTTGTTTCAATTATTAATTAGTTCAATTGTTCGACAATGACTGGAATGGTCCAGTACTATAAGTACTGTAGCGTTTGTTGAATCAATAGCACGAAAGAACTGTCATGCAGATTTGGACTACAGCCTGTTGGTGTGGTGA
Zm	Zm-19031	rev	0.362937	-0.624256	1.01495	0.347424	-0.730592	3	233922131	233922300	38.2353	TCACCACACCAACAGGCTGTAGTCCAAATCTGCATGACAGTTCTTTCGTGCTATTGATTCAACAAACGCTACAGTACTTATAGTACTGGACCATTCCAGTCATTGTCGAACAATTGAACTAATTAATAATTGAAACAACTGAAGCAGCTGAATAATTGATACAGGATGAC
Zm	Zm-19032	fwd	-2.14972	-2.20017	-1.449	-2.12005	-1.14681	3	233927591	233927760	66.4706	TCGATCCCCGCCGCACAAGCTTGATCGGACGGTCGGACACCAGACAGTCTGTCAGAGACACCAACGCCCGGGTCCGCTGCCACGGTGCCACCGCTGTTTCCCATGCCGGTCGGCGGTCGCCGCTCCAGTTGAATTTGAAGGAGCCTGACGGATCGATGGCGGCCGCGGCG
Zm	Zm-19032	rev	-2.46057	-2.37787	-1.8262	-3.03817	-1.39956	3	233927591	233927760	66.4706	CGCCGCGGCCGCCATCGATCCGTCAGGCTCCTTCAAATTCAACTGGAGCGGCGACCGCCGACCGGCATGGGAAACAGCGGTGGCACCGTGGCAGCGGACCCGGGCGTTGGTGTCTCTGACAGACTGTCTGGTGTCCGACCGTCCGATCAAGCTTGTGCGGCGGGGATCGA
Zm	Zm-19034	fwd	-1.28648	-0.200121	-0.535882	-1.15875	1.69202	3	233932751	233932920	57.6471	TTTGCCACGTGTGGAAATTCACCTGTGCTGTGCAGAAGAACCTTTTGTCGTACTCGTACCTCTGCAATCCGCGGCATCCATGGATTGGTTTGCTTGACCCCGTCGCCGCGTCGGTCGTCGGCCACCATCGAAGCCACGCGGCTTCTTCCTTCTGCGTTTCTGCCCCTCCT
Zm	Zm-19034	rev	-0.57294	-0.803775	-0.436727	-1.30369	0.900877	3	233932751	233932920	57.6471	AGGAGGGGCAGAAACGCAGAAGGAAGAAGCCGCGTGGCTTCGATGGTGGCCGACGACCGACGCGGCGACGGGGTCAAGCAAACCAATCCATGGATGCCGCGGATTGCAGAGGTACGAGTACGACAAAAGGTTCTTCTGCACAGCACAGGTGAATTTCCACACGTGGCAAA
Zm	Zm-19035	fwd	1.13697	3.22093	0.764848	0.71113	0.0277879	3	233949761	233949930	50	GCGCGCGCCCGCCGACGCGTGGGGCCCTGTCAGCTGTGCTGTCGCCTTATCCGCATCTATCATTGGTTTTTTTTTTATTTCTCCCTTTTTTTCGAGCACATGTATTTGGATATTGTTTCTAACTGCCGGCCTCCATTAATCATGAAACGCAAACGGAGTAGAGGTCGTCG
Zm	Zm-19035	rev	-0.615078	0.587941	-0.67633	-1.23272	0.344012	3	233949761	233949930	50	CGACGACCTCTACTCCGTTTGCGTTTCATGATTAATGGAGGCCGGCAGTTAGAAACAATATCCAAATACATGTGCTCGAAAAAAAGGGAGAAATAAAAAAAAAACCAATGATAGATGCGGATAAGGCGACAGCACAGCTGACAGGGCCCCACGCGTCGGCGGGCGCGCGC
Zm	Zm-sh780	fwd	-2.32267	-1.37267	-1.41317	-2.31613	0.63589	3	233991432	233991601	49.4118	AGCAACACGAGATCGAGTAGTTACCCCCTTTTGAATGTCGCCTAGGATGGTGTTCACGGGGTGATCTCGTTGTATTGCTTGGTGGACTCTTGGGTGTGGCGGTCTTGGAACTTGTTCATCTTCCTTATCTTGATCATGGGCATCTCCCCCTTGATCATTGCTCTCCTCTT
Zm	Zm-sh780	rev	-1.95162	-2.17447	-1.17518	-0.528551	-0.649329	3	233991432	233991601	49.4118	AAGAGGAGAGCAATGATCAAGGGGGAGATGCCCATGATCAAGATAAGGAAGATGAACAAGTTCCAAGACCGCCACACCCAAGAGTCCACCAAGCAATACAACGAGATCACCCCGTGAACACCATCCTAGGCGACATTCAAAAGGGGGTAACTACTCGATCTCGTGTTGCT
Zm	Zm-19036	fwd	0.132379	-0.495719	0.156471	-0.591317	-1.5248	3	234076999	234077168	47.0588	AAAAAAATCAAATTTCAAGGTCAACAGGAGTCTTTGCTCTTTCTATTGATTTCCTTCCATTCCCAGGCTGGGCTCACGCTTGACTGCTCGCTTTCGGGGAGAGAAAGAAGTGGAGGAATCCAAGTAGTGGGCTAGATTCTGCCCAGTCCAAATAAGCAGGCCCAACTAGC
Zm	Zm-19036	rev	-0.639022	-1.12049	-0.0572176	-0.895036	-4.39029	3	234076999	234077168	47.0588	GCTAGTTGGGCCTGCTTATTTGGACTGGGCAGAATCTAGCCCACTACTTGGATTCCTCCACTTCTTTCTCTCCCCGAAAGCGAGCAGTCAAGCGTGAGCCCAGCCTGGGAATGGAAGGAAATCAATAGAAAGAGCAAAGACTCCTGTTGACCTTGAAATTTGATTTTTTT
Zm	Zm-19037	fwd	-0.36971	-0.312306	1.19743	-0.4222	-0.863247	3	234079091	234079260	40	TTAAAAAAATTGTCTGAGCCCAGGTTCGAACTGGGGACCTTTAGTGTGTGAGACTAACGTGATAACCAACTACACCACCCAGACTGTGTGATATGAGATCATGAAAGTAATTACTTAGTAACACGATTTACATGCTGCAAATGCATAGAGCGTGAATCGGGATCATTTAT
Zm	Zm-19037	rev	-0.59065	-0.812049	0.357553	-0.608476	-1.93425	3	234079091	234079260	40	ATAAATGATCCCGATTCACGCTCTATGCATTTGCAGCATGTAAATCGTGTTACTAAGTAATTACTTTCATGATCTCATATCACACAGTCTGGGTGGTGTAGTTGGTTATCACGTTAGTCTCACACACTAAAGGTCCCCAGTTCGAACCTGGGCTCAGACAATTTTTTTAA
Zm	Zm-19038	fwd	-1.27276	-1.89461	-0.942994	-1.40008	-1.86654	3	234084835	234085004	56.4706	GGCCAAAAGAACCCATTTCAGGCGCAGGGCACCAGAGCCTGTCGAAGAAACCTAGCGAACAAAGCCCAAAAAACTCCTCTACCCTGTCTCACTCTTAGCGTCGTTGTTCGAAGGGCGGCGCGTGTAGAGGGGTCCAATGCTGTCACAGCGGGTAAGTAGGGTCCTGGTGG
Zm	Zm-19038	rev	-1.24348	-1.65444	-0.564016	-1.87214	-1.56988	3	234084835	234085004	56.4706	CCACCAGGACCCTACTTACCCGCTGTGACAGCATTGGACCCCTCTACACGCGCCGCCCTTCGAACAACGACGCTAAGAGTGAGACAGGGTAGAGGAGTTTTTTGGGCTTTGTTCGCTAGGTTTCTTCGACAGGCTCTGGTGCCCTGCGCCTGAAATGGGTTCTTTTGGCC
Zm	Zm-19039	fwd	-0.154657	-0.0951365	1.38821	-0.172049	-1.67458	3	234238971	234239140	44.7059	GGCCACAAAAAAAAAAATCCGACCTGCCGGATTCGAACCAGCGACCTAAGGATTTTCTGCGATCACTACAGTCCTCCGCTCTACCAACTGAGCTAAGGTCGGTTTGTGAATATTACCATCACTTCATAAGCTGTAAACTTTACAATAACAAGACCTTAGCGTTGTCACCC
Zm	Zm-19039	rev	-0.823782	-0.548647	0.484345	0.490433	-1.69406	3	234238971	234239140	44.7059	GGGTGACAACGCTAAGGTCTTGTTATTGTAAAGTTTACAGCTTATGAAGTGATGGTAATATTCACAAACCGACCTTAGCTCAGTTGGTAGAGCGGAGGACTGTAGTGATCGCAGAAAATCCTTAGGTCGCTGGTTCGAATCCGGCAGGTCGGATTTTTTTTTTTGTGGCC
Zm	Zm-19040	fwd	0.103442	#N/A	#N/A	#N/A	#N/A	3	234295531	234295700	51.7647	GCAACTATAGAACGCAAGCATAGCAATCATCCGTCGATATCTATCCAGTAGCTAGCTAGTGCACATCAGACTGGCAATGGCCCGGCCGGCAGGTCTACTGCACAGTGCTAGCTCCACTTTCCTTGATCCGATTGCACTGGGTCATGCATGAACAGCACCGGACAAATGGT
Zm	Zm-19040	rev	-1.44987	#N/A	-0.30931	-1.43398	0.0091704	3	234295531	234295700	51.7647	ACCATTTGTCCGGTGCTGTTCATGCATGACCCAGTGCAATCGGATCAAGGAAAGTGGAGCTAGCACTGTGCAGTAGACCTGCCGGCCGGGCCATTGCCAGTCTGATGTGCACTAGCTAGCTACTGGATAGATATCGACGGATGATTGCTATGCTTGCGTTCTATAGTTGC
Zm	Zm-19041	fwd	-2.23406	-2.0619	-1.04683	-2.1752	-1.27176	3	234296634	234296803	48.2353	ATATATGGAGGAGGACGTGGGTGGAAGAGGAAGGCTAGCTGCTCATATATGCCGGGAAAGGTTTATTTCCGTTTAATGGCACCGACGACGTCTCGTCTCGACAGGGAGACATGAAAAGAAACGGGAATCGCACATCCAATCTGGTCAGATTTTGGAGATCCAGAGAATTG
Zm	Zm-19041	rev	-1.82436	-1.54979	-0.529334	-2.15794	-1.33391	3	234296634	234296803	48.2353	CAATTCTCTGGATCTCCAAAATCTGACCAGATTGGATGTGCGATTCCCGTTTCTTTTCATGTCTCCCTGTCGAGACGAGACGTCGTCGGTGCCATTAAACGGAAATAAACCTTTCCCGGCATATATGAGCAGCTAGCCTTCCTCTTCCACCCACGTCCTCCTCCATATAT
Zm	Zm-19042	fwd	-0.8895	-1.28856	-0.822256	-1.00598	0.382626	3	234297231	234297400	55.2941	GCGGAGGTGGGGGTAGCTACAGCGTTTGTGGGCCGGGGTATAGTATGTCCGCCATTAGCTTCTTCAGATCGAGCTCAGGTCCCGTGTGCCTATTTGGCCGCATCTGAAAACCACCATGTGATACGCATGCGTGTGTGTGTGTGTCTGATCTGCCCGAAACCTAATCCAGC
Zm	Zm-19042	rev	-1.177	-1.92875	-1.05548	-1.77448	1.29738	3	234297231	234297400	55.2941	GCTGGATTAGGTTTCGGGCAGATCAGACACACACACACACGCATGCGTATCACATGGTGGTTTTCAGATGCGGCCAAATAGGCACACGGGACCTGAGCTCGATCTGAAGAAGCTAATGGCGGACATACTATACCCCGGCCCACAAACGCTGTAGCTACCCCCACCTCCGC
Zm	Zm-19043	fwd	-1.5565	-1.73722	-1.29728	-1.55753	-0.772131	3	234298471	234298640	58.8235	CATGTGGGTGTGGGCAACAGTAGTGGTTGATGAATGCATATGCGCCACCGGGTGATGGAATTGGCTGGCTGGCGTCCGTTTGCCAGGGAACGACGGACGCCGGATGGGATGTGAGTCACCTTGCATGTGAAGCGTCAAAGCGTGAAGGGGGGAGCAGGAGTCGCGTGCAA
Zm	Zm-19043	rev	-2.47484	-1.99431	-1.66245	-2.61851	0.52873	3	234298471	234298640	58.8235	TTGCACGCGACTCCTGCTCCCCCCTTCACGCTTTGACGCTTCACATGCAAGGTGACTCACATCCCATCCGGCGTCCGTCGTTCCCTGGCAAACGGACGCCAGCCAGCCAATTCCATCACCCGGTGGCGCATATGCATTCATCAACCACTACTGTTGCCCACACCCACATG
Zm	Zm-19044	fwd	-2.52517	-1.05821	-1.70549	-1.2847	-0.730373	3	234298851	234299020	71.1765	GAGTTCAGACAACCACACCGACAAGAGCGAAGAGTCCTGCACCCCCCACCCTCGACGCCCCGAACGCCGCCACCGTGCTCCGCTCCTCCCAGCGCCTCACCCCCTCCCGTTGTGCCACCAGGAGCGCCGCCTCCCGTCTCCCACATGGCCCAGACCGTAGGCGGCGGCGC
Zm	Zm-19044	rev	-0.93878	-1.54294	-0.704807	-1.49869	-0.508172	3	234298851	234299020	71.1765	GCGCCGCCGCCTACGGTCTGGGCCATGTGGGAGACGGGAGGCGGCGCTCCTGGTGGCACAACGGGAGGGGGTGAGGCGCTGGGAGGAGCGGAGCACGGTGGCGGCGTTCGGGGCGTCGAGGGTGGGGGGTGCAGGACTCTTCGCTCTTGTCGGTGTGGTTGTCTGAACTC
Zm	Zm-19045	fwd	-1.94131	-2.16892	-1.3142	-2.19604	-1.50382	3	234337695	234337864	76.4706	CTCCACCCGGCCATGCTCCTCCCTCCGTCGCCGCCTCCAGTCCAGCCATGACCCGCGCTGCCCCATGGCACCCCGCGGCCGCACCCTCCTCCTCCCGCTCGCCGCGGCCACTGTCCTCGTCGCCTCCACCATCTTCCTCTTCGCCGCCGTCGGCGCGCGCTGGCGGCCGG
Zm	Zm-19045	rev	-2.17222	-2.70699	-1.51168	-1.82004	-1.37044	3	234337695	234337864	76.4706	CCGGCCGCCAGCGCGCGCCGACGGCGGCGAAGAGGAAGATGGTGGAGGCGACGAGGACAGTGGCCGCGGCGAGCGGGAGGAGGAGGGTGCGGCCGCGGGGTGCCATGGGGCAGCGCGGGTCATGGCTGGACTGGAGGCGGCGACGGAGGGAGGAGCATGGCCGGGTGGAG
Zm	Zm-19046	fwd	-0.384805	-0.238086	-0.296531	-0.538321	-1.56395	3	234341861	234342030	45.8824	CACTGGTGGAGTTAGAATGTGTTTCGTTTGAGGTCAAAATAGGATGAGACGAGAGAGACACACTCTGCTCGATTTTTTTTGGACCACACCGGCGAGGTCAAAATAGGATGAGACGAGAGAGACACACTCTGCTCGATTTTTTTGGACCACACCGGCACTAAAAATTGCTC
Zm	Zm-19046	rev	0.117421	-0.0598406	-0.137701	-0.595205	-1.58111	3	234341861	234342030	45.8824	GAGCAATTTTTAGTGCCGGTGTGGTCCAAAAAAATCGAGCAGAGTGTGTCTCTCTCGTCTCATCCTATTTTGACCTCGCCGGTGTGGTCCAAAAAAAATCGAGCAGAGTGTGTCTCTCTCGTCTCATCCTATTTTGACCTCAAACGAAACACATTCTAACTCCACCAGTG
Zm	Zm-19047	fwd	-0.597823	-0.874444	-0.0339114	-0.891472	-2.11002	3	234344630	234344799	51.7647	ACGAACACTTGGGCCTCACAAGTCACCAGTTTTTCCTTCCTTCTATGGCCGAGCACAATAGGTTCTCACCATACAATTGGGCCTCAACAACAACAACACAGGCCCAGACACCATAAACCAGACCTTTCGGCCCCACATGTCATTCTCTGAGCGGCGCCGATCCGACAATC
Zm	Zm-19047	rev	0.653386	0.264955	0.894078	0.569865	-1.54614	3	234344630	234344799	51.7647	GATTGTCGGATCGGCGCCGCTCAGAGAATGACATGTGGGGCCGAAAGGTCTGGTTTATGGTGTCTGGGCCTGTGTTGTTGTTGTTGAGGCCCAATTGTATGGTGAGAACCTATTGTGCTCGGCCATAGAAGGAAGGAAAAACTGGTGACTTGTGAGGCCCAAGTGTTCGT
Zm	Zm-19048	fwd	-0.567288	-0.557765	-0.961411	-0.415086	1.09189	3	234386291	234386460	67.6471	CTGTAGCGTGCTACAGGACCCCGCCGCCGGCCGCCCCTTTACGCTGTCTCGCTGTCTCGCTCAGACGCATGTTGCCTTACCGGCTGGGGTTGGCGGCTTGCCCTACGCCTCGCTGGCTCGCTTAGTCGCTTGCTGGACGCTGGTTGCTGCTTGGGCGGTGGGCCTTGGGC
Zm	Zm-19048	rev	-1.54716	-1.85348	-0.94925	-1.78353	-0.20515	3	234386291	234386460	67.6471	GCCCAAGGCCCACCGCCCAAGCAGCAACCAGCGTCCAGCAAGCGACTAAGCGAGCCAGCGAGGCGTAGGGCAAGCCGCCAACCCCAGCCGGTAAGGCAACATGCGTCTGAGCGAGACAGCGAGACAGCGTAAAGGGGCGGCCGGCGGCGGGGTCCTGTAGCACGCTACAG
Zm	Zm-19049	fwd	-2.35097	-2.55563	-1.87206	-3.49675	-1.19184	3	234410706	234410875	62.9412	CGTCGTTCACTCCAACAAGGCCCAGACCAACCTCACTGATCCTCTCTCCCTCCTCGCCGAGACGACGAGATCCATCGCCATCAGAGAATCCTAGCCCACCCAGACCAGGTGCCCCACGGCGGTGCCGGCGATGGCAACCCGCTACTGGATCGTCTCTCTCCCCGTGCAGT
Zm	Zm-19049	rev	-1.80877	-2.04781	-1.6569	-2.1132	-1.37424	3	234410706	234410875	62.9412	ACTGCACGGGGAGAGAGACGATCCAGTAGCGGGTTGCCATCGCCGGCACCGCCGTGGGGCACCTGGTCTGGGTGGGCTAGGATTCTCTGATGGCGATGGATCTCGTCGTCTCGGCGAGGAGGGAGAGAGGATCAGTGAGGTTGGTCTGGGCCTTGTTGGAGTGAACGACG
Zm	Zm-19050	fwd	0.550234	0.787826	1.62016	0.53111	-0.0427337	3	234417631	234417800	51.7647	ACGTCAGCATCAGCTATGACCACCTGGTCGTTATCCAGACCGTTGGATCATCCGAGTCGGGATGAAAAAAAAAACAGCGGAACGTCTTTTTTTTTCTCTCTCTCTCTCTTTTCCTTTGCTGGCCCACGCCCACCTGACCGTCCTCCGCCTTTAGGCGAAAAACGCCTGCC
Zm	Zm-19050	rev	-1.55123	-1.75359	-0.200346	-1.52083	-1.52303	3	234417631	234417800	51.7647	GGCAGGCGTTTTTCGCCTAAAGGCGGAGGACGGTCAGGTGGGCGTGGGCCAGCAAAGGAAAAGAGAGAGAGAGAGAAAAAAAAAGACGTTCCGCTGTTTTTTTTTTCATCCCGACTCGGATGATCCAACGGTCTGGATAACGACCAGGTGGTCATAGCTGATGCTGACGT
Zm	Zm-19051	fwd	-0.631731	0.759671	-0.822223	-0.638333	-0.135389	3	234419411	234419580	47.6471	CCTGGCTGGCATCTAATACCAATCATTAGCCAGGTGAAGAAGGCAGGCCCTAATCAAACCTAGTCATGATCATGATAGTACAAACAACCTGCAGCTCACAAATCCTGATTAGGATAAGGATCGGATGCCCCGGTCTAATCTGGACAAAGATTTGCATATGCCTCCCGCGC
Zm	Zm-19051	rev	-0.935752	-0.898076	-0.474486	-1.63237	-0.888936	3	234419411	234419580	47.6471	GCGCGGGAGGCATATGCAAATCTTTGTCCAGATTAGACCGGGGCATCCGATCCTTATCCTAATCAGGATTTGTGAGCTGCAGGTTGTTTGTACTATCATGATCATGACTAGGTTTGATTAGGGCCTGCCTTCTTCACCTGGCTAATGATTGGTATTAGATGCCAGCCAGG
Zm	Zm-19052	fwd	2.5999	2.1062	2.53215	1.78413	-1.40941	3	234424991	234425160	68.8235	ACGAGTGGGCCCTTCACCATGTGACCGGGGTCGCACGGACGGATGGGTCCCTCTTCCCACCACCCGCACATACAGCTGGGCCTACACGGTGCGCGGGGCCCGCAGTGGGGGTCGGGTCAGATTGGACCGGTACTGGCGTGGGCCTGGCCGGGCCACCATGCATGTGATGC
Zm	Zm-19052	rev	3.05122	2.22129	3.02351	2.6942	-1.38232	3	234424991	234425160	68.8235	GCATCACATGCATGGTGGCCCGGCCAGGCCCACGCCAGTACCGGTCCAATCTGACCCGACCCCCACTGCGGGCCCCGCGCACCGTGTAGGCCCAGCTGTATGTGCGGGTGGTGGGAAGAGGGACCCATCCGTCCGTGCGACCCCGGTCACATGGTGAAGGGCCCACTCGT
Zm	Zm-19053	fwd	-1.64253	-1.46084	-0.0962852	-1.99741	-2.69042	3	234426621	234426790	65.8824	GTCGGAACGGCTGGTTGTGCTGTGCTGTGCTGTGCGCGGTGACGCACACGAGTGCCGTTTCGCGTGAGCTCAGCGCCCTGTCACTGTGCTGTGCTTCATCGTCTACGTGCTGCGTGCGTATGGCCGACTGGCCGTGAGCGAGAGTCCCCGACCGAGGGCGTGGCCGGACA
Zm	Zm-19053	rev	-2.06983	-2.23162	-1.24293	-2.47272	-2.92389	3	234426621	234426790	65.8824	TGTCCGGCCACGCCCTCGGTCGGGGACTCTCGCTCACGGCCAGTCGGCCATACGCACGCAGCACGTAGACGATGAAGCACAGCACAGTGACAGGGCGCTGAGCTCACGCGAAACGGCACTCGTGTGCGTCACCGCGCACAGCACAGCACAGCACAACCAGCCGTTCCGAC
Zm	Zm-19054	fwd	-1.58697	-0.0843699	-1.35573	#N/A	-1.2733	3	234427655	234427824	66.4706	CGCTCCTCGCTCCCTTTTCACCTTCCCCTTCGCAGGCTCCCCCTCCCGTGCCGTGCTCTCTCAACAAGGGAGAAGGGGAAACCACCACCACCACCACACTTGATAAGAAGGGGGCCGCACGCGCCTGCCCGCTCCCGCCGCTACGCCATGGACGCCTGGGAGGCCACCAA
Zm	Zm-19054	rev	-1.46694	-2.13467	-1.95527	-1.58917	-1.05429	3	234427655	234427824	66.4706	TTGGTGGCCTCCCAGGCGTCCATGGCGTAGCGGCGGGAGCGGGCAGGCGCGTGCGGCCCCCTTCTTATCAAGTGTGGTGGTGGTGGTGGTTTCCCCTTCTCCCTTGTTGAGAGAGCACGGCACGGGAGGGGGAGCCTGCGAAGGGGAAGGTGAAAAGGGAGCGAGGAGCG
Zm	Zm-19055	fwd	0.424634	-0.253984	0.426829	0.19629	-1.03609	3	234428851	234429020	59.4118	GGTTTCTCCTCTCTCTCTCTCTCTCCTAGTAGCCCAGCCCAGTCCAGTAAACGGGCGAGCGAAAAAAGAAACCGACTGATTGATGCATCGATCGCGACGCGCACGCGCCCCGTCTGTCTCTCTTTGGCAGCATGTACGGGCCGGTGCAGGACGTGCGCATCCCGTACCAG
Zm	Zm-19055	rev	0.358613	-0.72133	0.467384	-0.125253	-0.984957	3	234428851	234429020	59.4118	CTGGTACGGGATGCGCACGTCCTGCACCGGCCCGTACATGCTGCCAAAGAGAGACAGACGGGGCGCGTGCGCGTCGCGATCGATGCATCAATCAGTCGGTTTCTTTTTTCGCTCGCCCGTTTACTGGACTGGGCTGGGCTACTAGGAGAGAGAGAGAGAGAGGAGAAACC
Zm	Zm-19056	fwd	-1.99284	-2.14484	-1.54633	-1.83954	-2.37664	3	234429921	234430090	59.4118	GCAGATACTCCTACCAAGATGAACAGTAACAGCCTTGCAATGAGTGGTGGGCCTGCAGCCGGTGCAGGAGGCGAGCACGAGGAGCAGCAGCAGGATGGGGACGGGGATGGCAGTCCCAAGCAGGCAGTCAACCCTGGGAAAGAGGAGAAGACGGAATCTGGTCCTGTCAC
Zm	Zm-19056	rev	-2.40031	-2.93927	-1.0855	#N/A	-1.14383	3	234429921	234430090	59.4118	GTGACAGGACCAGATTCCGTCTTCTCCTCTTTCCCAGGGTTGACTGCCTGCTTGGGACTGCCATCCCCGTCCCCATCCTGCTGCTGCTCCTCGTGCTCGCCTCCTGCACCGGCTGCAGGCCCACCACTCATTGCAAGGCTGTTACTGTTCATCTTGGTAGGAGTATCTGC
Zm	Zm-19057	fwd	-0.230673	-2.13467	0.0827377	-0.113633	-1.68952	3	234430941	234431110	44.7059	AGGGGAGGGGGTCTGCTTTCCTCTAATCTGTGAGTAAGTGTCAACATCCCTACCTGTCTTTTTGAGAAAGCTGTAACAGTCAGCTGCTCAATCATTACACATAAAAAAAACCAGCCTTCCCTACCTGACGGTCGTGTTAATTGTTTGTTTATGCTGTCAACTGCAGGGAC
Zm	Zm-19057	rev	0.298265	-2.24471	0.717541	0.226702	-1.6554	3	234430941	234431110	44.7059	GTCCCTGCAGTTGACAGCATAAACAAACAATTAACACGACCGTCAGGTAGGGAAGGCTGGTTTTTTTTATGTGTAATGATTGAGCAGCTGACTGTTACAGCTTTCTCAAAAAGACAGGTAGGGATGTTGACACTTACTCACAGATTAGAGGAAAGCAGACCCCCTCCCCT
Zm	Zm-19058	fwd	-2.53559	-0.513178	-2.11773	-2.21987	-2.01086	3	234431551	234431720	63.5294	CATGGCTGGCGCTGCTGCTGCATAGGCACAGGCACAGGCACAGGGAAAGGTGATGAGACGAGAGGGGTGGGGTGGTACTCTGCTGGGACCGGCGCACTCACGGGTGCGGAGAATCAGCTTCGCCTCACGAGCGATGCAGCAGCGGAGACACAGACACCTCTCGTCTGCGT
Zm	Zm-19058	rev	-2.52324	-2.42631	-2.13982	-2.4367	-1.64353	3	234431551	234431720	63.5294	ACGCAGACGAGAGGTGTCTGTGTCTCCGCTGCTGCATCGCTCGTGAGGCGAAGCTGATTCTCCGCACCCGTGAGTGCGCCGGTCCCAGCAGAGTACCACCCCACCCCTCTCGTCTCATCACCTTTCCCTGTGCCTGTGCCTGTGCCTATGCAGCAGCAGCGCCAGCCATG
Zm	Sb-25662(Zm)	fwd	-0.388653	-1.00987	-0.295017	-0.651034	-1.41069	3	234492542	234492711	46.4706	AGCGTTTTCATGGATTCCCACCACAAAAAGCAACCACTTGTTTGCACATGTCAAGTAGTCCAGGGCAAGCACAAAATTGTAACCAGAAATTGGCTGTTGCACACACTTGTAGTTGCAGGTGACCTAGTCCAGCGGTAATGTCTTACGACAGCAACAGGAAACAGCCTACC
Zm	Sb-25662(Zm)	rev	-1.15241	-2.10427	-1.33547	-1.16251	-1.33198	3	234492542	234492711	46.4706	GGTAGGCTGTTTCCTGTTGCTGTCGTAAGACATTACCGCTGGACTAGGTCACCTGCAACTACAAGTGTGTGCAACAGCCAATTTCTGGTTACAATTTTGTGCTTGCCCTGGACTACTTGACATGTGCAAACAAGTGGTTGCTTTTTGTGGTGGGAATCCATGAAAACGCT
Zm	Zm-19059	fwd	-1.24656	-1.14052	-0.303454	-1.79814	-0.464731	3	234511131	234511300	58.8235	TTGTCATCGTCCTCGACGAGATGTTCGGCGGCCGCAGCTCGTGGTCGTGGCTGCGCAGAGCGTGCTAGGATTGGATAGGCAGTAGAGGCCCCCCCAGTTGTCAGCGTCAGCAGAGTTTATAATGCAGGCTGCGGCTGGGCCAACCCCCTAAAAACTAGAACGCCCTATCA
Zm	Zm-19059	rev	-2.82367	-2.44159	-1.99875	-2.40025	-1.41368	3	234511131	234511300	58.8235	TGATAGGGCGTTCTAGTTTTTAGGGGGTTGGCCCAGCCGCAGCCTGCATTATAAACTCTGCTGACGCTGACAACTGGGGGGGCCTCTACTGCCTATCCAATCCTAGCACGCTCTGCGCAGCCACGACCACGAGCTGCGGCCGCCGAACATCTCGTCGAGGACGATGACAA
Zm	Zm-19060	fwd	-1.53308	-0.744283	-0.110417	-3.2847	-2.27538	3	234545731	234545900	63.5294	GTCGAAAACAAACCGTTGCGACTGCAAAGGAGGCCCATGGGTTTTATGCAGAGTGGGCCAGCGAGTGCTCGAAGCCTCAGCCTCCTCCCTGAGTTCCGACGTTGCCCGGGAGGGGTGGGGAGGGGAGCGGCCCATTTGGATTTGGAAGCATCCTCGGCGGCGAGCGGCGG
Zm	Zm-19060	rev	-0.804728	-1.24316	-0.679977	-0.884953	-1.77362	3	234545731	234545900	63.5294	CCGCCGCTCGCCGCCGAGGATGCTTCCAAATCCAAATGGGCCGCTCCCCTCCCCACCCCTCCCGGGCAACGTCGGAACTCAGGGAGGAGGCTGAGGCTTCGAGCACTCGCTGGCCCACTCTGCATAAAACCCATGGGCCTCCTTTGCAGTCGCAACGGTTTGTTTTCGAC
Zm	Zm-19061	fwd	-1.65092	-1.67264	-0.636265	-1.51121	-0.880416	3	234570649	234570818	59.4118	CCCCCGCGGCCGGCGCCACAAAAATCAACCGAAATCGTGGATCGAGAGGCGTGGGAAGATCTTACCTTTTGCTTCTCCTATTCCAATTCGTCGGGACGGGGACGGGGACGGCGTCGTGGGGGAGTGGGGATTCCGGGTGCCTATATAGATGTGCCACTGCCAAATGGAGG
Zm	Zm-19061	rev	-2.25144	-2.56602	-1.63899	-2.41658	-0.562393	3	234570649	234570818	59.4118	CCTCCATTTGGCAGTGGCACATCTATATAGGCACCCGGAATCCCCACTCCCCCACGACGCCGTCCCCGTCCCCGTCCCGACGAATTGGAATAGGAGAAGCAAAAGGTAAGATCTTCCCACGCCTCTCGATCCACGATTTCGGTTGATTTTTGTGGCGCCGGCCGCGGGGG
Zm	Zm-19062	fwd	-1.61733	-1.71366	-0.851835	-1.50659	1.3315	3	234649412	234649581	59.4118	TGGTAGCTACCGCAACTTGGCGAAAAGGTTGCGGTGCGGTGCGGTGCTTCTTTCTTTAATCATTCAAGAGCAAGGCAGCACAAGCCGCCCGCCGTCGGTACACACCGGCCACCGTCGCGTAGCTTCACGTGCATCGTTTGGCTGGCGTGGCGTTGCTGTCGCGCTCCAAA
Zm	Zm-19062	rev	-1.50192	-2.01839	-0.867622	-1.26608	2.46556	3	234649412	234649581	59.4118	TTTGGAGCGCGACAGCAACGCCACGCCAGCCAAACGATGCACGTGAAGCTACGCGACGGTGGCCGGTGTGTACCGACGGCGGGCGGCTTGTGCTGCCTTGCTCTTGAATGATTAAAGAAAGAAGCACCGCACCGCACCGCAACCTTTTCGCCAAGTTGCGGTAGCTACCA
Zm	Zm-19063	fwd	-2.4048	-2.35533	-1.44466	-2.84717	-2.73673	3	234650911	234651080	64.1176	TCTAAAAAAACGGCCTGCGCCTTGGGCCGGCTGCCCTGCTCCCTCAAATAACTGGGCAGCGCCCACTTCATCCAGCGTCGTGGACCCGCGCCATGCAGGCTTCACATATGGGCTGCTCGCGCCATCAGGCCTTCCAAGGAGAAGCCACCGGCCAACACCGACGGGCCACC
Zm	Zm-19063	rev	-1.4091	-1.57989	-1.09841	-0.522218	-2.30008	3	234650911	234651080	64.1176	GGTGGCCCGTCGGTGTTGGCCGGTGGCTTCTCCTTGGAAGGCCTGATGGCGCGAGCAGCCCATATGTGAAGCCTGCATGGCGCGGGTCCACGACGCTGGATGAAGTGGGCGCTGCCCAGTTATTTGAGGGAGCAGGGCAGCCGGCCCAAGGCGCAGGCCGTTTTTTTAGA
Zm	Zm-19064	fwd	4.95379	5.15081	4.04014	4.12431	-2.21774	3	234669691	234669860	51.1765	GACATGGCGCGACGTCAACAAAAAATTAAGAAGCAAACAGTACAGCCAGCTAGACTGGCACACGTCACGGTGCTGACGTCACCTGTGTGCACGCAATCCGGGACCGCGTATGCACTTGTCAAACAAAGAAAGCCTATCTAGAACGTCCTGGCCCATGCAATGGCAGAAAT
Zm	Zm-19064	rev	5.42956	4.96556	4.42009	4.72923	-2.67102	3	234669691	234669860	51.1765	ATTTCTGCCATTGCATGGGCCAGGACGTTCTAGATAGGCTTTCTTTGTTTGACAAGTGCATACGCGGTCCCGGATTGCGTGCACACAGGTGACGTCAGCACCGTGACGTGTGCCAGTCTAGCTGGCTGTACTGTTTGCTTCTTAATTTTTTGTTGACGTCGCGCCATGTC
Zm	Zm-19065	fwd	-0.242356	-1.48258	-0.105403	-0.898567	-1.09767	3	234709861	234710030	58.8235	ATCCATCTTGTGGCTCGTCTGCTTTCATTTTGCGTCCATCTCGTTCCTTGGTCAAGTCACAGCACGGCACAGCACAGCGGTGGCTAGGGATCCTCCGGTGGTACGGAGGCCACCAGTCATTGGGGTGGACCAGCTATGGCATCAGGTCCCCCAAACCCCACCCGACCCAT
Zm	Zm-19065	rev	-0.72757	-1.39399	-0.823849	-0.895727	-0.738827	3	234709861	234710030	58.8235	ATGGGTCGGGTGGGGTTTGGGGGACCTGATGCCATAGCTGGTCCACCCCAATGACTGGTGGCCTCCGTACCACCGGAGGATCCCTAGCCACCGCTGTGCTGTGCCGTGCTGTGACTTGACCAAGGAACGAGATGGACGCAAAATGAAAGCAGACGAGCCACAAGATGGAT
Zm	Zm-19066	fwd	0.0453653	-1.60341	0.423969	0.17072	-2.45869	3	234867373	234867542	45.8824	GGGTTTAAATAGAGGGTTGAGGCCGATGAGAGAATTCAAGAACGTCGCTGCCAGGTCGTTGGACGCTGTTCTTGTTGGACGACCTGTGGACCCTGTCTTGTTAATTACTAGGCATCAGCACAGTCCAACTCCGTGGAAAATTGCTAAACCATATATATAATTCAGTGATG
Zm	Zm-19066	rev	0.611391	-1.52609	0.636958	1.46041	-2.57939	3	234867373	234867542	45.8824	CATCACTGAATTATATATATGGTTTAGCAATTTTCCACGGAGTTGGACTGTGCTGATGCCTAGTAATTAACAAGACAGGGTCCACAGGTCGTCCAACAAGAACAGCGTCCAACGACCTGGCAGCGACGTTCTTGAATTCTCTCATCGGCCTCAACCCTCTATTTAAACCC
Zm	Zm-19067	fwd	1.79845	0.204571	2.43616	1.71909	-0.774416	3	234905861	234906030	44.7059	TCTTTTTCGATGGACCCCATCGATCAATTCATTCATTTTAGTGACAGCTTTAAATCTTCTGTTGCCACGTCTCTGTACATACGCACGCATACTCTCCATGTATAGTGTGGTATATACTCCGATACTACACATGAGCGAGCCGTGGACGCTTCTCAGCCACGACTTTCTTC
Zm	Zm-19067	rev	1.6545	0.174251	1.9117	1.45564	-0.478533	3	234905861	234906030	44.7059	GAAGAAAGTCGTGGCTGAGAAGCGTCCACGGCTCGCTCATGTGTAGTATCGGAGTATATACCACACTATACATGGAGAGTATGCGTGCGTATGTACAGAGACGTGGCAACAGAAGATTTAAAGCTGTCACTAAAATGAATGAATTGATCGATGGGGTCCATCGAAAAAGA
Zm	Zm-19068	fwd	-1.46845	-1.57537	-0.642593	-0.683259	-1.28264	3	234930523	234930692	52.3529	CTAGCGATTGCTGATGACAGATGTGCGTGCAGTTTCTGGCAGTCGGTGGAATGCTGGACATTCCGTCACCATCTTCCATGGACGGTAGCTGCCATCCGTCGAAGTTATTAGGAGGTGGTTGGGCGTTGGGATATACTCCTACATTAGTGCATGTCGAGGGATAGGCAGAG
Zm	Zm-19068	rev	-2.66818	-3.20597	-1.1345	-1.79847	-1.51778	3	234930523	234930692	52.3529	CTCTGCCTATCCCTCGACATGCACTAATGTAGGAGTATATCCCAACGCCCAACCACCTCCTAATAACTTCGACGGATGGCAGCTACCGTCCATGGAAGATGGTGACGGAATGTCCAGCATTCCACCGACTGCCAGAAACTGCACGCACATCTGTCATCAGCAATCGCTAG
Zm	Zm-19069	rev	-0.28726	-0.734624	1.06767	-0.200996	0.830027	3	234974668	234974837	56.4706	GCGTTGGAGTCGTCGTCACTCGTCAGGTGGAGTAGCTAGCTGGACGCGGACGGTGCGTGTGTGGATTTGGATGGTGGAGAGAGAGAGAGAGAGAGAGAGAGAGAGAGAGAGAGAGAGAGAGAGAGAGAGAGAGAGAGAGAGAGACGCGGGAAGGTGTGAGGGAGAAGGTA
Zm	Zm-19070	fwd	0.464026	0.740786	0.126598	0.196741	-0.717807	3	234982731	234982900	55.2941	CTGTCTGGTATTGCCCTGCTCTCGTGGCCCCGTTCGCAGCCAATTTTTTTTCCCGCCACCAACCCAGTCATCCCTCCGTGCATGCCTCTCCCCTATTCCTTTTCTCTCTCCCTTACACTTGCAGGTGGGCCCCACTATCCTTTCCCACTTGCTGCTCATCTTCACAATGG
Zm	Zm-19070	rev	0.159815	0.778584	-0.480767	0.0977037	-1.01413	3	234982731	234982900	55.2941	CCATTGTGAAGATGAGCAGCAAGTGGGAAAGGATAGTGGGGCCCACCTGCAAGTGTAAGGGAGAGAGAAAAGGAATAGGGGAGAGGCATGCACGGAGGGATGACTGGGTTGGTGGCGGGAAAAAAAATTGGCTGCGAACGGGGCCACGAGAGCAGGGCAATACCAGACAG
Zm	Zm-19071	fwd	-0.936151	-0.492386	-0.651535	-0.906225	1.39531	3	234993403	234993572	67.0588	TGCCGCGGACGGGGTTCAGGAAAGGCGGCGCCTTTGGGCTCCGGGCGGGGCGGCTCTGGCCAGCTGGCGACGGGGAGGGAAAGAAGAGCAATGGCAGGTTGGGTTGGGTTGGGTTGAGGGGGAGTCGCCTGGGTTGGTGGTGGGGCGGTTTCTTTTGACCTTCTCCCGAG
Zm	Zm-19071	rev	-2.38933	-1.63816	-1.67661	-2.62521	1.65972	3	234993403	234993572	67.0588	CTCGGGAGAAGGTCAAAAGAAACCGCCCCACCACCAACCCAGGCGACTCCCCCTCAACCCAACCCAACCCAACCTGCCATTGCTCTTCTTTCCCTCCCCGTCGCCAGCTGGCCAGAGCCGCCCCGCCCGGAGCCCAAAGGCGCCGCCTTTCCTGAACCCCGTCCGCGGCA
Zm	Zm-19072	fwd	-0.234041	0.440174	0.107647	-0.232072	-0.383107	3	234993891	234994060	65.8824	AGCTGGCAGTGGCAGGGCTGGCGGGGCCCGCATGCCAGCACTGTCAGAGGCCACGTTAACACGCGCCGGGTTGACGGATTCCGTCTTTGGGGCCCACCTGTCACTGGGCCGTACCGTGACGACGGCCGTGATGCGATGGGGTGGTTGCGTTGCGGAGTCCCGGTTTGTTT
Zm	Zm-19072	rev	0.534139	0.0415268	1.12758	0.671757	-0.333582	3	234993891	234994060	65.8824	AAACAAACCGGGACTCCGCAACGCAACCACCCCATCGCATCACGGCCGTCGTCACGGTACGGCCCAGTGACAGGTGGGCCCCAAAGACGGAATCCGTCAACCCGGCGCGTGTTAACGTGGCCTCTGACAGTGCTGGCATGCGGGCCCCGCCAGCCCTGCCACTGCCAGCT
Zm	Zm-sh781	fwd	-1.88935	-1.73133	-0.956279	-1.54224	-1.32129	3	235052164	235052333	30.5882	CTCTCTAATGTAACAAGAAAAGTTAATGGCAAAATTCAAGAATGATATTTCACATATCATCATATTTTAGATATTTAGATAACATAAGCATAAGTTCATTCATGAGAGCAAAATGATCAGCATTAGTCAAATGGTTTATGCCCTTCAAAAGTTCTTCCATTTGCCCCCAT
Zm	Zm-sh781	rev	-1.42257	-0.770465	-0.563931	-2.02166	-1.39007	3	235052164	235052333	30.5882	ATGGGGGCAAATGGAAGAACTTTTGAAGGGCATAAACCATTTGACTAATGCTGATCATTTTGCTCTCATGAATGAACTTATGCTTATGTTATCTAAATATCTAAAATATGATGATATGTGAAATATCATTCTTGAATTTTGCCATTAACTTTTCTTGTTACATTAGAGAG
Zm	Zm-19073	fwd	-1.40345	-1.31233	-0.968563	-0.859847	-1.74118	3	235223143	235223312	46.4706	CCTGCCGGCCCAGTGTTCGGACGGGGAGAGCGCAGCGCACACGGGCCTTCTCCTGGGCCGTTCTTTTTCCAGACGTTTCTTTCGAAAATTCTTTTCTGTTTCTTTTCGTCTTTTTTTTATTTTGTATTCTCAGTGGTTCCATATCTATTCTCTCTCCCATTTGTTTCAAC
Zm	Zm-19073	rev	-1.85669	-1.78415	-1.01567	-1.45447	-0.927431	3	235223143	235223312	46.4706	GTTGAAACAAATGGGAGAGAGAATAGATATGGAACCACTGAGAATACAAAATAAAAAAAAGACGAAAAGAAACAGAAAAGAATTTTCGAAAGAAACGTCTGGAAAAAGAACGGCCCAGGAGAAGGCCCGTGTGCGCTGCGCTCTCCCCGTCCGAACACTGGGCCGGCAGG
Zm	Zm-19074	fwd	-2.14299	-2.35109	-1.32479	-2.23746	-1.04388	3	235255031	235255200	58.8235	CAACGGGCCGGAATGTGCAGGGTTGTTTCCATCCAAGCCGTGAGACGTCGACGGCGGCGCCAGGCTGGCAGTGGCCAGCCGACCGTGTGTAGGCAACCGTGTGCTTTCTTGCTGACGAAAGACGACGACGACCGCGGTAGCTGCTCTGGAGATGAAAAGTGTATTCATTT
Zm	Zm-19074	rev	-2.74273	0.0525915	-1.28977	#N/A	-0.509908	3	235255031	235255200	58.8235	AAATGAATACACTTTTCATCTCCAGAGCAGCTACCGCGGTCGTCGTCGTCTTTCGTCAGCAAGAAAGCACACGGTTGCCTACACACGGTCGGCTGGCCACTGCCAGCCTGGCGCCGCCGTCGACGTCTCACGGCTTGGATGGAAACAACCCTGCACATTCCGGCCCGTTG
Zm	Zm-19075	fwd	-1.15277	-0.736319	-0.439599	-1.48685	1.95372	3	235309712	235309881	50.5882	GGGTGGCGGTGCACCTGGGAGGAATCCGCACATGCGGCACGTGCGTTTTTTATTAAACAAAGTTTGCCATTGGACTTTTTACCCTTTTTCCCGCGGCGTACACAGCTCATCATGCATGTATGTATGTAGGGTTGAAAACGGACGGAAAAAATCCCGTTCCGACCCGTACC
Zm	Zm-19075	rev	-0.706719	-0.633382	-0.266227	-1.13133	0.948037	3	235309712	235309881	50.5882	GGTACGGGTCGGAACGGGATTTTTTCCGTCCGTTTTCAACCCTACATACATACATGCATGATGAGCTGTGTACGCCGCGGGAAAAAGGGTAAAAAGTCCAATGGCAAACTTTGTTTAATAAAAAACGCACGTGCCGCATGTGCGGATTCCTCCCAGGTGCACCGCCACCC
Zm	Zm-19076	fwd	-1.01474	-0.327311	#N/A	#N/A	-0.875847	3	235339581	235339750	62.3529	TGCCTTTAATCCGCACCCTAGCCCACCAAAGCTCACCCCTTTTTTCCCCGGGTGGATGACACATGGGCCCGGGAGTCGGTCACTTCTTGTGCGCGGTGCCGTCTGAACGGCACGCAGGCCTCGACGGTCAGGCTCGTCTCTTCCCCTCGCGCTTGCATGTTCAGCGGACT
Zm	Zm-19076	rev	-0.95477	-2.23289	-0.661271	-0.819209	-0.521514	3	235339581	235339750	62.3529	AGTCCGCTGAACATGCAAGCGCGAGGGGAAGAGACGAGCCTGACCGTCGAGGCCTGCGTGCCGTTCAGACGGCACCGCGCACAAGAAGTGACCGACTCCCGGGCCCATGTGTCATCCACCCGGGGAAAAAAGGGGTGAGCTTTGGTGGGCTAGGGTGCGGATTAAAGGCA
Zm	Zm-19077	fwd	0.68758	0.258473	1.38912	-0.252281	0.0535073	3	235340401	235340570	52.9412	CCGGTTCGGTCAGGTTATGAGGGTCGTCCATTGAGCGATGGACGGATAGGATTAGCTCCCCATTTCATTAAAACATAGCCATCGATCTCCAATCTAGCGGATGGCATGGCAACATGTACCGGTTCACATGGGGGGCTGATCTAATCGGTGCCACTCGTGCTTGATCGGGC
Zm	Zm-19077	rev	0.786301	0.366964	1.36587	0.274689	-0.0510772	3	235340401	235340570	52.9412	GCCCGATCAAGCACGAGTGGCACCGATTAGATCAGCCCCCCATGTGAACCGGTACATGTTGCCATGCCATCCGCTAGATTGGAGATCGATGGCTATGTTTTAATGAAATGGGGAGCTAATCCTATCCGTCCATCGCTCAATGGACGACCCTCATAACCTGACCGAACCGG
Zm	Zm-19078	fwd	-2.03802	-2.45078	-1.97081	-2.58248	-1.36998	3	235353371	235353540	52.3529	ATGCATGTGTGTGGTCCTACTGCTACAACTAGCTGTAGCTGTAGTTGTATCTCACTCATCTGATCTATCGATCCACTGGCCAGCGAGCATGCATGGCTAGGGTAGCATAGCAGCTGTACTGTGCAATCGCGTCGCATGCATGCAACAAACCGCTCCGGCGAGATCTTGCC
Zm	Zm-19078	rev	-1.18672	-2.07946	-1.65605	#N/A	-1.42272	3	235353371	235353540	52.3529	GGCAAGATCTCGCCGGAGCGGTTTGTTGCATGCATGCGACGCGATTGCACAGTACAGCTGCTATGCTACCCTAGCCATGCATGCTCGCTGGCCAGTGGATCGATAGATCAGATGAGTGAGATACAACTACAGCTACAGCTAGTTGTAGCAGTAGGACCACACACATGCAT
Zm	Zm-19079	fwd	-2.78316	-2.93459	-1.89811	-1.7643	-1.74812	3	235365411	235365580	62.9412	CTCTGGCTGTTGGTAGTGTTGCTCTGTCGACACGCCTGTACGCCCGTGCCGTGTGGCCGTGTCTCCTCGCCCGCTCTGCGCTGGGCCACTGCATGTCTGCTGGATGCATGCTCGCCAGACGTCGTCCTCCGGCGCCCCTACATTCCTGCTTGTTCCAAGCACATGATCCA
Zm	Zm-19079	rev	-2.27981	-2.75447	-1.42939	-2.92641	-2.07835	3	235365411	235365580	62.9412	TGGATCATGTGCTTGGAACAAGCAGGAATGTAGGGGCGCCGGAGGACGACGTCTGGCGAGCATGCATCCAGCAGACATGCAGTGGCCCAGCGCAGAGCGGGCGAGGAGACACGGCCACACGGCACGGGCGTACAGGCGTGTCGACAGAGCAACACTACCAACAGCCAGAG
Zm	Zm-19080	fwd	1.16757	0.824628	1.71094	1.0792	-0.303233	3	235366641	235366810	48.8235	CCCTACCCTGAACCGGTACGCGGTCTTGGCCCTTGGATCTAAAGTCGACGCTCTAGATTTAAAATAACCAGATCGAATTCCTACGCGCCCGATTCTGGATCGACGGTCGAGATAAAAAACACAAAGGGTAAGAGTCCAATCTAATCCCAACCGTTGAACCTTGGATCCAC
Zm	Zm-19080	rev	1.00529	0.216677	1.69632	1.01865	-1.18936	3	235366641	235366810	48.8235	GTGGATCCAAGGTTCAACGGTTGGGATTAGATTGGACTCTTACCCTTTGTGTTTTTTATCTCGACCGTCGATCCAGAATCGGGCGCGTAGGAATTCGATCTGGTTATTTTAAATCTAGAGCGTCGACTTTAGATCCAAGGGCCAAGACCGCGTACCGGTTCAGGGTAGGG
Zm	Zm-19081	fwd	-2.13925	-1.60624	-1.5672	-2.49374	-1.97289	3	235432381	235432550	68.2353	GGAGCCCAGGACAAGCCCTTCGTGCGGGTGTGCTCTCTGGGCTGCAAAATTCCGGACTGGGCTACGGCCCGTCCGCCGCACGGCCCTTTCTGTCCACGGTTCACCACTTCACCGCCCCGCAACCCGCAGCGTTCTGTCTCCGACGACTCCGCCGCCCCCGTCGTACGCCA
Zm	Zm-19081	rev	-0.892849	-1.25658	-0.444699	-0.647228	-1.40644	3	235432381	235432550	68.2353	TGGCGTACGACGGGGGCGGCGGAGTCGTCGGAGACAGAACGCTGCGGGTTGCGGGGCGGTGAAGTGGTGAACCGTGGACAGAAAGGGCCGTGCGGCGGACGGGCCGTAGCCCAGTCCGGAATTTTGCAGCCCAGAGAGCACACCCGCACGAAGGGCTTGTCCTGGGCTCC
Zm	Zm-19082	fwd	1.04042	2.98066	1.48307	0.529212	-0.238058	3	235520555	235520724	44.7059	GAAGCCAAGGCCACGTCCACGTTTACCTCGCTATCCAAATCATATCATATCATACATCATACTTGACTAGGTGTATGCCCGTGCTAGGGGTGGGCGTTCGGGTTACCCGAAATTTTCGAGTCGGGTAATTCGAGTTTTTAAAATTTTGGGTTTTGAGAATCGATATCCGA
Zm	Zm-19082	rev	-0.133248	0.51387	0.974486	-0.726885	-1.03342	3	235520555	235520724	44.7059	TCGGATATCGATTCTCAAAACCCAAAATTTTAAAAACTCGAATTACCCGACTCGAAAATTTCGGGTAACCCGAACGCCCACCCCTAGCACGGGCATACACCTAGTCAAGTATGATGTATGATATGATATGATTTGGATAGCGAGGTAAACGTGGACGTGGCCTTGGCTTC
Zm	Zm-19083	fwd	-0.713945	-0.841194	-0.248652	-0.671437	-0.362044	4	134511	134680	73.5294	GGGCACACGCTCGTGGCCACGCTGGGGCTACGAGTTGGCCACGTCGCGTCGGGGTGCGCTGGTCGTGCCACACCGAGACGCAGGCCGCGAGCCACGCTGGGACGCGTTGGCGTGCCACGGGCCGAACTAACCGCGCTGGCTGCCGCGCACCACGCCAGGGTTGTTGGCCG
Zm	Zm-19083	rev	0.0911757	-0.621109	0.550726	-0.165481	0.0208625	4	134511	134680	73.5294	CGGCCAACAACCCTGGCGTGGTGCGCGGCAGCCAGCGCGGTTAGTTCGGCCCGTGGCACGCCAACGCGTCCCAGCGTGGCTCGCGGCCTGCGTCTCGGTGTGGCACGACCAGCGCACCCCGACGCGACGTGGCCAACTCGTAGCCCCAGCGTGGCCACGAGCGTGTGCCC
Zm	Zm-19084	fwd	-1.11648	#N/A	#N/A	#N/A	1.13675	4	135831	136000	72.3529	GGCTCCTGCTGCCTACGCGGCGTTGAGTGAGGGGGGAGAGGGAAACCGGGCAGGTGGTTGGCGAGGACTGGGTAGGACGTGAGTTGAAGACGACGTGGGCGCGGGGCTGACATGCGGGACCCACGCGCGCGCGGTGGCGCTGGGCAGCTGCCCACGCGCGCACGCGTGCG
Zm	Sb-20424(Zm)	fwd	-0.458196	-0.744987	-0.684861	-0.506694	-1.7027	4	217918	218087	42.9412	AATGATGGTGATGATAATACTCCCAAGAACAAACAGGATGCATCATGATCGATTATTATTCCAAGCAGGGCAGAGACAGGCAGCCACATGCTTGCTTTATTTATTTGACTCGTACTAGTAGCTAGCTAGCGTAGGGTTACCTAATGTAATGTTGCTGTCGACCCACACCT
Zm	Sb-20424(Zm)	rev	-0.654772	-0.663869	-0.598312	-0.457869	-1.52273	4	217918	218087	42.9412	AGGTGTGGGTCGACAGCAACATTACATTAGGTAACCCTACGCTAGCTAGCTACTAGTACGAGTCAAATAAATAAAGCAAGCATGTGGCTGCCTGTCTCTGCCCTGCTTGGAATAATAATCGATCATGATGCATCCTGTTTGTTCTTGGGAGTATTATCATCACCATCATT
Zm	Zm-19085	fwd	-1.38082	-1.37111	-0.591123	-0.4829	-1.28471	4	220344	220513	54.7059	TGTGTCAGGCCAGGATCATTCAGGGACAAAGATGCATCAAATGGTTCTCCTGTTTGCACTGGCAACCAAAAGAGCGCCAGCCCCAGCCCCAGCCATGGACGGCGGCGGAAGCGGATACATCCCAAATCCAAGCGACAGCTAACACACATAACGGCAGGGGCAAAAATGTC
Zm	Zm-19085	rev	-1.95371	-2.0178	-1.63636	-2.63041	-1.40496	4	220344	220513	54.7059	GACATTTTTGCCCCTGCCGTTATGTGTGTTAGCTGTCGCTTGGATTTGGGATGTATCCGCTTCCGCCGCCGTCCATGGCTGGGGCTGGGGCTGGCGCTCTTTTGGTTGCCAGTGCAAACAGGAGAACCATTTGATGCATCTTTGTCCCTGAATGATCCTGGCCTGACACA
Zm	Sb-20414(Zm)	fwd	-1.35171	-1.02012	-1.0425	-1.54956	-1.9578	4	805332	805501	44.1176	TGCATACATACATCCATCCGTCACCACTGTGACCATGTACTCCGATCCACAGCGATATATATTATAGATGGACCCTACACTACTATACTGGAGGACTACGTACGTGTGTACTCTGAACTGAAAGCTGCTTTACAATAGCAAGGCAGCTAGCATGATGCATGATATGATGG
Zm	Sb-20414(Zm)	rev	-1.88856	-1.17369	-0.891931	-0.974432	-1.37445	4	805332	805501	44.1176	CCATCATATCATGCATCATGCTAGCTGCCTTGCTATTGTAAAGCAGCTTTCAGTTCAGAGTACACACGTACGTAGTCCTCCAGTATAGTAGTGTAGGGTCCATCTATAATATATATCGCTGTGGATCGGAGTACATGGTCACAGTGGTGACGGATGGATGTATGTATGCA
Zm	Zm-19086	fwd	1.04225	0.483244	2.64139	0.828498	0.741893	4	917111	917280	54.7059	CCACAACGTGTATCGACAAGTTAGCTGATCCACAGCGTGTGGCTGCTCTCATCGTCTCCGGGTGGTGGGGTATCTCAGTCATAGCACAGCTTGCTAGGTCGCTCTAGAATATTCATGCACGCTTCTGTGGGGCCGGGACTGATGACGTGTCGTGTATGCATTGCAGCCTC
Zm	Zm-19086	rev	2.22052	0.669044	3.78049	1.95744	0.573718	4	917111	917280	54.7059	GAGGCTGCAATGCATACACGACACGTCATCAGTCCCGGCCCCACAGAAGCGTGCATGAATATTCTAGAGCGACCTAGCAAGCTGTGCTATGACTGAGATACCCCACCACCCGGAGACGATGAGAGCAGCCACACGCTGTGGATCAGCTAACTTGTCGATACACGTTGTGG
Zm	Zm-19087	fwd	2.73591	-0.99318	2.22082	1.80649	0.245374	4	921371	921540	64.1176	GGCTTGGATGATGCGTGGGGCCACGTACGTATGGACATCGAAGAACCCCATCCTCAGCGTGTGGCCTGAGGGTGATGGCAAAGCTGATCCACACATTGCGGCCCCCTTTCCCCCCTCAGAGTCCCTGACCTCCCGAGCACAGCCAGCCACCGCGCAACGCCGGCCACCAC
Zm	Zm-19087	rev	4.04832	0.14542	4.17806	3.22715	-0.275022	4	921371	921540	64.1176	GTGGTGGCCGGCGTTGCGCGGTGGCTGGCTGTGCTCGGGAGGTCAGGGACTCTGAGGGGGGAAAGGGGGCCGCAATGTGTGGATCAGCTTTGCCATCACCCTCAGGCCACACGCTGAGGATGGGGTTCTTCGATGTCCATACGTACGTGGCCCCACGCATCATCCAAGCC
Zm	Zm-19088	fwd	-2.94202	-2.43	-3.1053	-3.00414	-2.76724	4	979471	979640	41.7647	TGTAGCTCGCAACACTTTATAACATAGCCGCAGTATATATACGTACATGCATGCATTGTTGCTAGGCTGGAATGGATGGAGGGGAGCTGAGCTACACACGAATTTGCATGTGCATGTGCATGCATTCAAAGCCATGCATGCACGTATATTAATTAAATTTGTAAGGATTG
Zm	Zm-19088	rev	-2.3605	-1.49976	-1.68635	-2.06174	-3.14287	4	979471	979640	41.7647	CAATCCTTACAAATTTAATTAATATACGTGCATGCATGGCTTTGAATGCATGCACATGCACATGCAAATTCGTGTGTAGCTCAGCTCCCCTCCATCCATTCCAGCCTAGCAACAATGCATGCATGTACGTATATATACTGCGGCTATGTTATAAAGTGTTGCGAGCTACA
Zm	Zm-19089	fwd	-2.4347	-2.22552	-1.51996	-2.50709	-1.03378	4	1039848	1040017	64.7059	AGATTGACCGACCACCACCACCGCCTGCGTTCCCGCGCCGCCACCGCCATGGCTGCCGCTGCCCCCCATGCATACTCCTCCCTCGTGCCTGTTTCGGCTGCGCGGCCTCTCTCCGGAAGCACAGGTGAGTCCGTTCGTCCCACCCTCGTCGCTCGAGTTAGAGATTTATT
Zm	Zm-19089	rev	-1.7056	-1.95916	-1.7522	-1.15331	-1.71304	4	1039848	1040017	64.7059	AATAAATCTCTAACTCGAGCGACGAGGGTGGGACGAACGGACTCACCTGTGCTTCCGGAGAGAGGCCGCGCAGCCGAAACAGGCACGAGGGAGGAGTATGCATGGGGGGCAGCGGCAGCCATGGCGGTGGCGGCGCGGGAACGCAGGCGGTGGTGGTGGTCGGTCAATCT
Zm	Zm-19090	fwd	-2.98387	-3.5352	-1.81303	-3.19432	-2.0381	4	1044991	1045160	55.2941	CCTTTGGGAGGTCGATGCTGGTGATCCTGAGCTCCGGTGGCCCGCTGTCCCTGGTCCGCAGCAGGCGCAGCAGCTCTTAGTCCACGACCCGCAGCTTGCTCCTGCCACATCAAGAGCCGTCTCGCCATGAAAATCAGTACTATAGTTAAAAGGAGAATATGAAGAACTAA
Zm	Zm-19090	rev	-2.65752	-1.89959	-1.37653	-2.17778	-1.63016	4	1044991	1045160	55.2941	TTAGTTCTTCATATTCTCCTTTTAACTATAGTACTGATTTTCATGGCGAGACGGCTCTTGATGTGGCAGGAGCAAGCTGCGGGTCGTGGACTAAGAGCTGCTGCGCCTGCTGCGGACCAGGGACAGCGGGCCACCGGAGCTCAGGATCACCAGCATCGACCTCCCAAAGG
Zm	Zm-19091	fwd	1.05414	3.75597	1.00086	0.43111	1.99843	4	1045331	1045500	53.5294	GCTTCCCCGTTATTAGATTTTTCTAGGAGCTGTTGGAGGCCCACCATAGAGGGCCTTTAGTCATGGGTCAGCATGTTGTGCAACCCATGTGGATAGGCCATAGAGAACACGTCCCTTCCACGTGTGTAGCAACCACCCCTGGTCCTCGTCGATGCCGAAGTCCCTATGGT
Zm	Zm-19091	rev	0.0177708	4.04503	0.382004	#N/A	1.97297	4	1045331	1045500	53.5294	ACCATAGGGACTTCGGCATCGACGAGGACCAGGGGTGGTTGCTACACACGTGGAAGGGACGTGTTCTCTATGGCCTATCCACATGGGTTGCACAACATGCTGACCCATGACTAAAGGCCCTCTATGGTGGGCCTCCAACAGCTCCTAGAAAAATCTAATAACGGGGAAGC
Zm	Zm-19092	fwd	-0.710551	-0.779443	-0.675209	-1.23402	-0.522431	4	1050331	1050500	50.5882	CAAGAGATCTTTGAATTTGATTGGTCGGAGCTGTTCCTTCAAGAAAACAGACTGGGAAACGGATCTTCTGCAGGGACTGTGGAGGAGGAGAAGGTTCCAGGAAGGAGCAGGTGGAGCAGACGACTGTGGACGATGTAGACTATAGATGTCCAATAAGCACGAAGCCCGCG
Zm	Zm-19092	rev	-0.893196	-0.643942	-1.67563	-1.36476	-0.380688	4	1050331	1050500	50.5882	CGCGGGCTTCGTGCTTATTGGACATCTATAGTCTACATCGTCCACAGTCGTCTGCTCCACCTGCTCCTTCCTGGAACCTTCTCCTCCTCCACAGTCCCTGCAGAAGATCCGTTTCCCAGTCTGTTTTCTTGAAGGAACAGCTCCGACCAATCAAATTCAAAGATCTCTTG
Zm	Sb-20398(Zm)	fwd	-1.36684	-0.853687	-0.863325	-1.42761	-0.357272	4	1057559	1057728	60	GATTCACAAACACGGACACCGTGGACAAGATCTGGTCGCCAACTCGCCATACTGGAACCTTCCCCCTCCTCAGCAGGCAGCAGCAGCTCCTTCAAATTCCCCAGTCAAAGCTGCGGCCGCCATCCTCACTTGCCTCTCCTCAGCCCGCACGAGCACGAAACATCGCGCCC
Zm	Sb-20398(Zm)	rev	-1.40336	-0.815242	-0.859194	-1.45665	0.207953	4	1057559	1057728	60	GGGCGCGATGTTTCGTGCTCGTGCGGGCTGAGGAGAGGCAAGTGAGGATGGCGGCCGCAGCTTTGACTGGGGAATTTGAAGGAGCTGCTGCTGCCTGCTGAGGAGGGGGAAGGTTCCAGTATGGCGAGTTGGCGACCAGATCTTGTCCACGGTGTCCGTGTTTGTGAATC
Zm	Zm-19093	fwd	0.581725	0.759863	0.543015	-0.144849	0.60357	4	1057629	1057798	51.7647	GGAATTTGAAGGAGCTGCTGCTGCCTGCTGAGGAGGGGGAAGGTTCCAGTATGGCGAGTTGGCGACCAGATCTTGTCCACGGTGTCCGTGTTTGTGAATCTCAACTTGGAACTTTGACTAGTTTTAGCTGTCCTTGTCTGGATCGAGAGAAATGATGCAAAACCGCGGCC
Zm	Zm-19093	rev	0.875796	2.31365	0.578422	0.294062	0.42608	4	1057629	1057798	51.7647	GGCCGCGGTTTTGCATCATTTCTCTCGATCCAGACAAGGACAGCTAAAACTAGTCAAAGTTCCAAGTTGAGATTCACAAACACGGACACCGTGGACAAGATCTGGTCGCCAACTCGCCATACTGGAACCTTCCCCCTCCTCAGCAGGCAGCAGCAGCTCCTTCAAATTCC
Zm	Zm-19094	fwd	-1.47698	0.094061	-0.495878	-1.10289	0.725639	4	1061004	1061173	57.0588	AGGCCGAGATAGGGAAGGTTCGGGGAAGGCGGCCGGAGACGGAGACGACCAGTACAGGGAGGAGAGGAGGGTTTGGTGTGGGTGGGAGTGGGACCCATGCATCCACCTGCAGTGCTGACTAGTCTCTGCCGCTCTGGGTGGTTCATGTTTTGTAAAATGGATAAACTAAC
Zm	Zm-19094	rev	-1.81043	-0.689249	-1.30773	#N/A	0.493184	4	1061004	1061173	57.0588	GTTAGTTTATCCATTTTACAAAACATGAACCACCCAGAGCGGCAGAGACTAGTCAGCACTGCAGGTGGATGCATGGGTCCCACTCCCACCCACACCAAACCCTCCTCTCCTCCCTGTACTGGTCGTCTCCGTCTCCGGCCGCCTTCCCCGAACCTTCCCTATCTCGGCCT
Zm	Zm-19095	fwd	-1.65783	-1.97902	-0.736159	-1.44844	-2.83718	4	1118321	1118490	61.1765	CGGTCCAGCCAGCCACCACACGGCCCATTCCAGCCACCACGGTGGCATGCTCCTTCGGTCCTCCCACGCACGTGGGCATCGATAGTGAGCAGAGGTGCCACAGTGGTTGTGGGCCTTGTCGCCGAAGCGGACACCGTGAAACGTTTCTATCTGCTGCCATAGTTTTGGAC
Zm	Zm-19095	rev	-1.91289	-1.43877	-0.723499	-2.37476	-2.08307	4	1118321	1118490	61.1765	GTCCAAAACTATGGCAGCAGATAGAAACGTTTCACGGTGTCCGCTTCGGCGACAAGGCCCACAACCACTGTGGCACCTCTGCTCACTATCGATGCCCACGTGCGTGGGAGGACCGAAGGAGCATGCCACCGTGGTGGCTGGAATGGGCCGTGTGGTGGCTGGCTGGACCG
Zm	Zm-19096	fwd	0.19164	-0.153583	0.573026	0.264153	-1.51324	4	1118850	1119019	41.1765	GCCACTTATTTTTTTGAGCTCTCAAAAGTGGCAAAGCAGCTTACAAATCCTATCGGAAGGTGGAGTTGGCAGCTAACTAATAACTGTCCCCTTCCATTTATTCAATTTAATTAATTAATTTCCTTGTGTAGTGTGTGAGCTGGGGTACACGTCGTCGCAATCGCAATCAC
Zm	Zm-19096	rev	1.07082	1.00691	1.5054	0.781939	-0.508713	4	1118850	1119019	41.1765	GTGATTGCGATTGCGACGACGTGTACCCCAGCTCACACACTACACAAGGAAATTAATTAATTAAATTGAATAAATGGAAGGGGACAGTTATTAGTTAGCTGCCAACTCCACCTTCCGATAGGATTTGTAAGCTGCTTTGCCACTTTTGAGAGCTCAAAAAAATAAGTGGC
Zm	Zm-19098	fwd	-2.52256	-2.02114	-1.43675	#N/A	-2.69981	4	1133401	1133570	57.6471	ATATGATGGTCGTCAGCATCTCCTCCACCACCAGCCCACCAGGTTGATGGAGTATAGTATATGGTTTGGTTTGGAACAGAGTTGGACTCGTTGTACCCCCGGAACAACGACAACGTGATGGTGGTGGCGATGCGCAACGCCGCGGAGCCGGCGTGGCGACAGCGGCATCG
Zm	Zm-19098	rev	-2.80296	-2.18536	-1.92938	-2.03375	-0.804163	4	1133401	1133570	57.6471	CGATGCCGCTGTCGCCACGCCGGCTCCGCGGCGTTGCGCATCGCCACCACCATCACGTTGTCGTTGTTCCGGGGGTACAACGAGTCCAACTCTGTTCCAAACCAAACCATATACTATACTCCATCAACCTGGTGGGCTGGTGGTGGAGGAGATGCTGACGACCATCATAT
Zm	Zm-19099	fwd	-1.63953	-1.90347	-1.02077	-1.38658	-1.4855	4	1259913	1260082	54.7059	GCGCACTTGCATCATTGCATGCAGCACACCTGAACAACTTGCCTGTTGTACTGTACCACGAGCAGCCACATGATGACGCTCCTCAAGACGTACAACCACAACGACAAGCAGCACCAGTTCTCGCTTCCCAAGAGGAACTTCGTCACCTACGCCGTCTACGCGCTCATCGC
Zm	Zm-19099	rev	-1.86042	-2.24062	-1.46134	-1.4548	-1.88036	4	1259913	1260082	54.7059	GCGATGAGCGCGTAGACGGCGTAGGTGACGAAGTTCCTCTTGGGAAGCGAGAACTGGTGCTGCTTGTCGTTGTGGTTGTACGTCTTGAGGAGCGTCATCATGTGGCTGCTCGTGGTACAGTACAACAGGCAAGTTGTTCAGGTGTGCTGCATGCAATGATGCAAGTGCGC
Zm	Zm-19100	fwd	-0.599814	0.457349	-0.853328	-1.24447	0.434207	4	1284520	1284689	49.4118	AGCAAGTGAGGATGGATCATCGATGGAGGCATGATGTATGGGCAACGCGCCGTGGCACCACGCCATAGGCTCTTGCTTGCAAGAACCGGTCCAATGCCCCACTTGTCTCCTGATCGAAGAATTATTCTTGCCTGGAATATTACGTCCATTTCGATTTAGTAATCCAGTTC
Zm	Zm-19100	rev	-0.0637967	-0.250739	-0.456903	-0.541718	-0.000507927	4	1284520	1284689	49.4118	GAACTGGATTACTAAATCGAAATGGACGTAATATTCCAGGCAAGAATAATTCTTCGATCAGGAGACAAGTGGGGCATTGGACCGGTTCTTGCAAGCAAGAGCCTATGGCGTGGTGCCACGGCGCGTTGCCCATACATCATGCCTCCATCGATGATCCATCCTCACTTGCT
Zm	Zm-19101	fwd	2.44379	-0.379882	2.73212	2.65423	1.4245	4	1284971	1285140	45.2941	CGGAAAATTGCTCGCACCAATGTACAAGTTGACTAGCTACCTCAATTGGCTGACGAATTCCCTGAATTATTGCATGCCACGTCTCTTTCAGCCTGAAAGCTACAGCCACTGAAAAATATGCCCGCCGTTGCTTTCATTCGTCTCAGCAAAGCCACACTAAAACAAGCTAT
Zm	Zm-19101	rev	3.1065	0.40314	3.41481	3.05323	1.60054	4	1284971	1285140	45.2941	ATAGCTTGTTTTAGTGTGGCTTTGCTGAGACGAATGAAAGCAACGGCGGGCATATTTTTCAGTGGCTGTAGCTTTCAGGCTGAAAGAGACGTGGCATGCAATAATTCAGGGAATTCGTCAGCCAATTGAGGTAGCTAGTCAACTTGTACATTGGTGCGAGCAATTTTCCG
Zm	Zm-19102	fwd	-0.902977	-1.32335	-0.502262	-1.13597	0.270101	4	1369844	1370013	58.8235	ATGCGGCAGTAGGTGAGTTGGAGGTGATAAGGCGATGGCTCTGCGTCCAACGGAGAAGAGGAGAGAGAGAGAGGTTGGGGACGCGGGCACGCGGCTTCACATCACATGGGGCTGGGGGGATGTGGTGCTGAGTGAGAGTGACACAGAGATGAGTGTGAGTGCTGCTTGCT
Zm	Zm-19102	rev	-1.45854	-1.30435	-0.740065	-0.936076	0.874628	4	1369844	1370013	58.8235	AGCAAGCAGCACTCACACTCATCTCTGTGTCACTCTCACTCAGCACCACATCCCCCCAGCCCCATGTGATGTGAAGCCGCGTGCCCGCGTCCCCAACCTCTCTCTCTCTCCTCTTCTCCGTTGGACGCAGAGCCATCGCCTTATCACCTCCAACTCACCTACTGCCGCAT
Zm	Zm-sh782	fwd	-1.09688	-1.27711	-0.533444	-0.389791	-2.04139	4	1383473	1383642	38.2353	GGTCTACTAACGAGTCTACATGTGAAGAATTTAGTAGGATTATGACACAGAAATTCGAGATGTCTATGATGGGGGAGTTGAAGTATTTTCTAGGATTTCAAGTCAAGCAACTCCAAGAGGGCACCTTCATTAGCCAAACAAAGTACACTCAAGATATTCTAAGCAAGTTT
Zm	Zm-sh782	rev	-0.73351	-0.977148	-0.507858	-0.869658	-2.65538	4	1383473	1383642	38.2353	AAACTTGCTTAGAATATCTTGAGTGTACTTTGTTTGGCTAATGAAGGTGCCCTCTTGGAGTTGCTTGACTTGAAATCCTAGAAAATACTTCAACTCCCCCATCATAGACATCTCGAATTTCTGTGTCATAATCCTACTAAATTCTTCACATGTAGACTCGTTAGTAGACC
Zm	Zm-19103	fwd	1.16125	3.36591	2.26687	1.78636	-0.108611	4	1392293	1392462	52.9412	ACTAGCTAGAGGGGGAAAGATGACATTTTTTCCCCAACCTTGACCAAGGAAGATATCAGGCAAAAAAAAAAAAGAGCGTTGACCGGGACCCACCCACAGGGGAAAAGAGGAACAGTATTCGGTTCGGTGCTCCGGAACGCGTCGCGGCTGTCGCTGGCGAAACCGCGTTC
Zm	Zm-19104	fwd	-0.684121	-1.70873	-0.485929	-0.286266	-0.985061	4	1521281	1521450	52.3529	GTAGCCCGGCCCATGCTCCCCTCTCCATCAGCTGCTTGCCGCCCAAACCAACTTTGCATTGACACCATTAATGCATGCCCATGGATGGATGGATCCTACACCATTCAATTCATGACCACGCTCGTGATTAGTAGCACAGAAATTTATTTTCCCTGCCGCGTCGCGTTCGC
Zm	Zm-19104	rev	-0.674933	-1.28124	-0.594524	-0.47601	-0.567658	4	1521281	1521450	52.3529	GCGAACGCGACGCGGCAGGGAAAATAAATTTCTGTGCTACTAATCACGAGCGTGGTCATGAATTGAATGGTGTAGGATCCATCCATCCATGGGCATGCATTAATGGTGTCAATGCAAAGTTGGTTTGGGCGGCAAGCAGCTGATGGAGAGGGGAGCATGGGCCGGGCTAC
Zm	Zm-19105	fwd	2.46993	-1.46057	1.40196	2.64836	-1.42419	4	1529901	1530070	49.4118	ATCAGCTCACCGTGTGCTTGCTAACCTCACCTCACAGGCCAAAGCAAAGCAGCCTTTAGTTTTCTATCCATCCATCCACTGCCCGGTGGACGCTGCTTTTGATACCTCACCTTTTTATTTTTATTTGGCTCCTCTTGGACCAGCGTTAGTGTGTGGTGGTGGTGAGTCCA
Zm	Zm-19105	rev	3.71421	-1.38957	3.00455	3.81793	-0.629185	4	1529901	1530070	49.4118	TGGACTCACCACCACCACACACTAACGCTGGTCCAAGAGGAGCCAAATAAAAATAAAAAGGTGAGGTATCAAAAGCAGCGTCCACCGGGCAGTGGATGGATGGATAGAAAACTAAAGGCTGCTTTGCTTTGGCCTGTGAGGTGAGGTTAGCAAGCACACGGTGAGCTGAT
Zm	Zm-19106	fwd	-1.98712	-1.69304	-0.733225	-1.81902	-1.3983	4	1530911	1531080	52.9412	GGGCTCTCCATTAGTGGAATATGGAGCAGTGTTCAGTGCACAGGGGGGCTTCCAAAAGCAGGATAGATGCCAAGATAACAAGTTGATGAGGCCGTCCCCGCCACAATGTGGACTGCAGCACAGGTTGCAGGTTGGTGGCATCCACATCACTGCTCATTCCATGCCTTTTC
Zm	Zm-19106	rev	-2.40833	-0.660735	-0.565751	-1.70529	-0.473378	4	1530911	1531080	52.9412	GAAAAGGCATGGAATGAGCAGTGATGTGGATGCCACCAACCTGCAACCTGTGCTGCAGTCCACATTGTGGCGGGGACGGCCTCATCAACTTGTTATCTTGGCATCTATCCTGCTTTTGGAAGCCCCCCTGTGCACTGAACACTGCTCCATATTCCACTAATGGAGAGCCC
Zm	Zm-19107	fwd	-1.38275	-1.84951	-0.555522	-1.34979	-0.217655	4	1537081	1537250	62.3529	ATCGGTCCCACACTGCCGATCCGGGTGAGCGGCCGCGCGCCGGGCTGCATTCGCCCCAGGCCGCGGCGGGAGAACCGCCGCTTTCGCGCCATTATCCTGCAACGGCGGCGGCGGCGGGGAGGACCACTAATTTAGTCCCTCATTTTTCATATTTGAATCACTAATAGCAA
Zm	Zm-19107	rev	-1.13809	-1.62203	-0.552194	-1.63117	-0.131506	4	1537081	1537250	62.3529	TTGCTATTAGTGATTCAAATATGAAAAATGAGGGACTAAATTAGTGGTCCTCCCCGCCGCCGCCGCCGTTGCAGGATAATGGCGCGAAAGCGGCGGTTCTCCCGCCGCGGCCTGGGGCGAATGCAGCCCGGCGCGCGGCCGCTCACCCGGATCGGCAGTGTGGGACCGAT
Zm	Zm-19108	fwd	0.383504	-0.213186	0.85489	-0.168202	-1.66508	4	1545221	1545390	45.2941	GTCGTTGTTGGGGACAACACCATTTGCTCGCCTAGTAGTTTTTTAGGAAATAGTGTATAGACTAGGCAGCCTTTTGATTGAATTTTCGGCTGGCCCAATATACTAGGCGGCCTGTTTATGGGCCAAGCCAGTTAAGGGGCATTGTTTTTTGACCAGGCCCATTCTGTTAT
Zm	Zm-19108	rev	0.00807311	-0.366881	0.235013	-0.243284	-2.17699	4	1545221	1545390	45.2941	ATAACAGAATGGGCCTGGTCAAAAAACAATGCCCCTTAACTGGCTTGGCCCATAAACAGGCCGCCTAGTATATTGGGCCAGCCGAAAATTCAATCAAAAGGCTGCCTAGTCTATACACTATTTCCTAAAAAACTACTAGGCGAGCAAATGGTGTTGTCCCCAACAACGAC
Zm	Zm-19109	fwd	-0.748608	0.60175	0.00998861	-1.24473	-0.902193	4	1634891	1635060	45.2941	TACTAGTCTACTACTACACGGAATGAGTAAGCGGAGACAGCAAGGGACATGATCTTAGTACTACTATATTGCTATGGGTCCACGGCGGTCCCATACTCCATCTCATACGGTGCCACATAGGATTTTCGTCGTTGTGGACACACCTATTGAATCATTGCATGAGTTGTCTT
Zm	Zm-19109	rev	0.0873572	0.377295	0.348241	-0.648664	-0.275869	4	1634891	1635060	45.2941	AAGACAACTCATGCAATGATTCAATAGGTGTGTCCACAACGACGAAAATCCTATGTGGCACCGTATGAGATGGAGTATGGGACCGCCGTGGACCCATAGCAATATAGTAGTACTAAGATCATGTCCCTTGCTGTCTCCGCTTACTCATTCCGTGTAGTAGTAGACTAGTA
Zm	Zm-sh784	fwd	-0.632266	-0.576116	-0.644866	-0.464101	-0.0860805	4	1695186	1695355	44.7059	CTTCCTAGAAATTAGCACGTCCCCGATGTGCTCTTCCTATCAACCTTGCACCCAAAATAATCGGAGTCTGAGTATCCAATCAAGTCAAAGGTAGACCCCTTTGGATACCAGATCCCGAAGCAAGGCGTAGAAACTAGATATCTAAGAATTCGCTTAACAGCCACAAGATG
Zm	Zm-sh784	rev	1.27712	-0.854755	0.398943	0.937634	-0.259085	4	1695186	1695355	44.7059	CATCTTGTGGCTGTTAAGCGAATTCTTAGATATCTAGTTTCTACGCCTTGCTTCGGGATCTGGTATCCAAAGGGGTCTACCTTTGACTTGATTGGATACTCAGACTCCGATTATTTTGGGTGCAAGGTTGATAGGAAGAGCACATCGGGGACGTGCTAATTTCTAGGAAG
Zm	Sb-20351(Zm)	fwd	-0.976335	-2.18584	-0.767182	-0.771049	-1.73964	4	1739052	1739221	45.2941	TCTTAACTCCACCTTAGGACCATCATCTGGTTGGGACAATGTTAGGATCATCTGCTAACCATACAATTAAATGTAGTGTGCAACTGCTGATCCTGATGGCCGCAAGAGAGCCCTTCTCATTGGAGGTGGCATAGCTAACTTCACTGATGTTGCTACCACATTCAATGGCA
Zm	Sb-20351(Zm)	rev	-1.6032	-2.24796	-1.18998	-1.05772	-1.69175	4	1739052	1739221	45.2941	TGCCATTGAATGTGGTAGCAACATCAGTGAAGTTAGCTATGCCACCTCCAATGAGAAGGGCTCTCTTGCGGCCATCAGGATCAGCAGTTGCACACTACATTTAATTGTATGGTTAGCAGATGATCCTAACATTGTCCCAACCAGATGATGGTCCTAAGGTGGAGTTAAGA
Zm	Zm-19110	fwd	-0.618283	-0.781717	-0.134405	-0.636719	-0.726653	4	1742471	1742640	56.4706	TCTTCCTTCGTAGCCACACACGCAACCTACACCCAACACGTTGGTGAATGGTGATGGTGATGGTGATGGTGATGGTGATGCCTCCCATGGCCGCAACCAGTGCAGGTGGTCCGTGGGCCGTCTCGGCCTTTCGGCCAGTTCAGGTGCAAGATGAACGGACAAATGAGTGA
Zm	Zm-19110	rev	-0.36648	-0.966967	0.0304277	-0.458487	-1.03972	4	1742471	1742640	56.4706	TCACTCATTTGTCCGTTCATCTTGCACCTGAACTGGCCGAAAGGCCGAGACGGCCCACGGACCACCTGCACTGGTTGCGGCCATGGGAGGCATCACCATCACCATCACCATCACCATCACCATTCACCAACGTGTTGGGTGTAGGTTGCGTGTGTGGCTACGAAGGAAGA
Zm	Zm-19111	fwd	-0.0990864	-1.19414	0.480811	-0.152438	-2.21759	4	1783206	1783375	44.1176	GGGGAAGACTAGAGACGGAAGTGCCGCCGATGGGCCGCCCTGGGCCGTTCCTCAATCCGCAAAAGCCTTTAAGATATTTTTTCACTTTTGTGTCTAGTCCTGTTTTTTTCTAGTAAAACTGTAAAAGCTTTTTGTCTCTAGTCATGTTGCGGGTTTAGGGTTTTATGTTA
Zm	Zm-19111	rev	-0.189708	-0.531321	0.468332	-0.0203777	-1.58295	4	1783206	1783375	44.1176	TAACATAAAACCCTAAACCCGCAACATGACTAGAGACAAAAAGCTTTTACAGTTTTACTAGAAAAAAACAGGACTAGACACAAAAGTGAAAAAATATCTTAAAGGCTTTTGCGGATTGAGGAACGGCCCAGGGCGGCCCATCGGCGGCACTTCCGTCTCTAGTCTTCCCC
Zm	Zm-19112	fwd	0.0101953	1.02421	0.252309	-0.4196	-0.681208	4	1828631	1828800	51.7647	GCATGGATTTGCAGCACACGGAACAGTAGAAGTTCCGGGCTTTATGGGCCTTCCACACATGCATGCGTGATTGGCTGAATGAAGGAGCCCACTAACACCCACTAACCGGCCCATCATGCACACTCATCCTTACGGATTGGGATCCTCTGAATTTGTCGATGGGTCACTGA
Zm	Zm-19112	rev	-0.186248	1.073	0.34354	-0.0325489	-1.51783	4	1828631	1828800	51.7647	TCAGTGACCCATCGACAAATTCAGAGGATCCCAATCCGTAAGGATGAGTGTGCATGATGGGCCGGTTAGTGGGTGTTAGTGGGCTCCTTCATTCAGCCAATCACGCATGCATGTGTGGAAGGCCCATAAAGCCCGGAACTTCTACTGTTCCGTGTGCTGCAAATCCATGC
Zm	Zm-19113	fwd	-1.39437	-2.5139	-1.31251	-1.37216	0.472274	4	1843161	1843330	68.8235	GGGCGCCAATCACTTAACAAGAACCATGGCGGTGCTCTTTGCACAAGGGCGGACGGTCCGCGGCGAGGGGCCGGACGGTCCACGACCTGGCGTAGGGCTAGGATTTCCTGCCTGACGGCCGGACGGTCCGCGCACTGGGACAGGACGGTCCGCGCGTGTGCAGGGACGGC
Zm	Zm-19113	rev	-1.71581	-1.46478	-1.6592	-1.80553	-0.610185	4	1843161	1843330	68.8235	GCCGTCCCTGCACACGCGCGGACCGTCCTGTCCCAGTGCGCGGACCGTCCGGCCGTCAGGCAGGAAATCCTAGCCCTACGCCAGGTCGTGGACCGTCCGGCCCCTCGCCGCGGACCGTCCGCCCTTGTGCAAAGAGCACCGCCATGGTTCTTGTTAAGTGATTGGCGCCC
Zm	Zm-19114	fwd	0.429722	-0.374009	1.78204	0.158026	-1.0704	4	1843971	1844140	43.5294	TTTATGTAGAGTTTTTTTTTTTGTGGTAACAGAGCGTCGTCGACGGGTGCAATAATGCGTGTCAAGCGCTCTACTGTATTCTATCGCAAAGAAAATGACAGTCTGAGAGTGACACCATCCTGCTTTGTCGCTTTAACATAACTATTTTGGGGCCATCCGGCAGCCTTTTC
Zm	Zm-19114	rev	1.98693	0.887409	2.63592	1.72518	0.873323	4	1843971	1844140	43.5294	GAAAAGGCTGCCGGATGGCCCCAAAATAGTTATGTTAAAGCGACAAAGCAGGATGGTGTCACTCTCAGACTGTCATTTTCTTTGCGATAGAATACAGTAGAGCGCTTGACACGCATTATTGCACCCGTCGACGACGCTCTGTTACCACAAAAAAAAAAACTCTACATAAA
Zm	Zm-19115	fwd	-1.92041	-1.67177	-0.859579	-1.96294	-3.11382	4	1845371	1845540	60	ATAGTATAGCCAGGGGTGGGTGGGACCGCGCTAGCGCTGCCTCTGGCTGCCACAGACAGACAGAGACATCACTGGCAACCGGCATCCATGCATGTTTCACGTGTAGCAGGCGTGGCTCCAACTGCATGCATGCCACACGGCCCGTCCTCGTGCACACTTTGAGGCTGGTA
Zm	Zm-19115	rev	-1.8722	-2.0318	-0.337184	-2.81967	-2.44821	4	1845371	1845540	60	TACCAGCCTCAAAGTGTGCACGAGGACGGGCCGTGTGGCATGCATGCAGTTGGAGCCACGCCTGCTACACGTGAAACATGCATGGATGCCGGTTGCCAGTGATGTCTCTGTCTGTCTGTGGCAGCCAGAGGCAGCGCTAGCGCGGTCCCACCCACCCCTGGCTATACTAT
Zm	Zm-19116	fwd	0.905597	0.814806	0.653089	0.975726	0.0599308	4	1845871	1846040	57.0588	GGCTCCAATTCAAGACCAAACACTAGGTGTGTATCTTCTGGCGGTGCTTCCTGCGTGACCCGGTCAGTCAGCGATCTCACCGCATGAGCGGATCTTTTCTGCGTCCGGACTTCGGACGATCCACGCATAAGGCTCAGACGGTCCACGATGACGTAGAGCGTCCGTTGACG
Zm	Zm-19116	rev	0.854575	0.574578	-0.21711	0.290467	-0.254247	4	1845871	1846040	57.0588	CGTCAACGGACGCTCTACGTCATCGTGGACCGTCTGAGCCTTATGCGTGGATCGTCCGAAGTCCGGACGCAGAAAAGATCCGCTCATGCGGTGAGATCGCTGACTGACCGGGTCACGCAGGAAGCACCGCCAGAAGATACACACCTAGTGTTTGGTCTTGAATTGGAGCC
Zm	Zm-19117	fwd	-1.84848	-2.27508	-1.48884	-1.39342	-2.05712	4	1846680	1846849	63.5294	CCCAGTTGGAAGGGCAGCCAATAAGGTAAGGGGTGACGAAAATGGCTCCAACGACCGCCACCAAGGACGACAGTGGCTACGGCGACGAGCGCCGGCGCGAGCTGCAGGCGTTCGACGACACGAAGCTGGGGGTGAAAGGTCTGGTGGACTCCGGCGTCAAGTCCATCCCG
Zm	Zm-19117	rev	-2.28716	-2.31675	-1.06397	-0.504302	-1.44178	4	1846680	1846849	63.5294	CGGGATGGACTTGACGCCGGAGTCCACCAGACCTTTCACCCCCAGCTTCGTGTCGTCGAACGCCTGCAGCTCGCGCCGGCGCTCGTCGCCGTAGCCACTGTCGTCCTTGGTGGCGGTCGTTGGAGCCATTTTCGTCACCCCTTACCTTATTGGCTGCCCTTCCAACTGGG
Zm	Zm-19118	fwd	-1.35795	-2.03407	-0.392466	-2.21872	-0.531959	4	1847521	1847690	66.4706	CGGGCAGAGCGGCGGCTGCTGGGTGGACATCGCTCCCCGGCCTGGGGCGCTCATGGTCAACATCGGTGATCTTCTGCAGCTCGTGACCAATGACCGGTTCAGGAGCGTGGAGCACCGGGTGCCAGCCAACAAGAGCAGCGACACGGCGAGGGACTCCGTGGCGTCCTTCT
Zm	Zm-19118	rev	-2.63681	#N/A	0.580852	#N/A	-0.0552609	4	1847521	1847690	66.4706	AGAAGGACGCCACGGAGTCCCTCGCCGTGTCGCTGCTCTTGTTGGCTGGCACCCGGTGCTCCACGCTCCTGAACCGGTCATTGGTCACGAGCTGCAGAAGATCACCGATGTTGACCATGAGCGCCCCAGGCCGGGGAGCGATGTCCACCCAGCAGCCGCCGCTCTGCCCG
Zm	Zm-19119	fwd	-0.134567	-1.90547	0.880195	-0.326318	-0.93989	4	1848191	1848360	44.7059	TTCCCTCTAAAACGTAATGAATGTCGGACACCAACCATCCAGGCCATATTGAATTGAATGATTGATTGATTGCAAGCATGCTGGATCCAAAGATGTGCCTCGCTGTCGGTAAATTGTTCTTACCTTACACATACTCCTACACACGGGTGGACGTGGATCAATACGAGTGG
Zm	Zm-19119	rev	0.547431	-1.55735	1.61756	0.288186	-0.967072	4	1848191	1848360	44.7059	CCACTCGTATTGATCCACGTCCACCCGTGTGTAGGAGTATGTGTAAGGTAAGAACAATTTACCGACAGCGAGGCACATCTTTGGATCCAGCATGCTTGCAATCAATCAATCATTCAATTCAATATGGCCTGGATGGTTGGTGTCCGACATTCATTACGTTTTAGAGGGAA
Zm	Zm-19120	fwd	1.74928	1.93827	1.76211	1.79841	1.24837	4	2520211	2520380	54.7059	GTTTGGATCGGATCTTTTTCAGGTCAAGCATGCAGCCATGCATGTGGCCAATTACATGCATGCTTTGACCGAGCAACTTGTGGACGAAAGAGCTCGGTGCCCCACTCACACAGGCACAACCTCTGCAATAGGTGCGCACACGCGGCGTTGGACGGTTCGGCTAGGACATC
Zm	Zm-19120	rev	0.0503928	-0.396801	0.38749	-0.890892	0.763324	4	2520211	2520380	54.7059	GATGTCCTAGCCGAACCGTCCAACGCCGCGTGTGCGCACCTATTGCAGAGGTTGTGCCTGTGTGAGTGGGGCACCGAGCTCTTTCGTCCACAAGTTGCTCGGTCAAAGCATGCATGTAATTGGCCACATGCATGGCTGCATGCTTGACCTGAAAAAGATCCGATCCAAAC
Zm	Zm-19121	fwd	1.91497	1.19357	1.81941	2.04038	-1.77629	4	2586141	2586310	54.1176	CTGCGGCTGATTTCCTGTCCATGAGTCCATGACTCCTAGTTGATGTGGGCCCCAACTGGTCCTTCCTAGACCCTAGTTCCTGCATTCAACTGGGCCGAATATCCCGAGCAACCAGCGATGATGTGGCCCATTCACCATCACAGCTGAAAAAAGACGCAGTGGTGGGCTTC
Zm	Zm-19121	rev	1.35647	-0.434477	1.2536	1.19823	-2.23945	4	2586141	2586310	54.1176	GAAGCCCACCACTGCGTCTTTTTTCAGCTGTGATGGTGAATGGGCCACATCATCGCTGGTTGCTCGGGATATTCGGCCCAGTTGAATGCAGGAACTAGGGTCTAGGAAGGACCAGTTGGGGCCCACATCAACTAGGAGTCATGGACTCATGGACAGGAAATCAGCCGCAG
Zm	Zm-19122	fwd	-1.38346	-1.06288	-0.313159	-2.43856	1.34391	4	2592521	2592690	57.0588	CGGAGGTTACCCATGCCGTGTCGGGCACACCTCGAATGGGCTAGGTCGATCATGTGCTCGTGCTGGACGGGACTGGACGGTCCATTTGGGCATCTATACATGCAACTGAATGGATGAGCTAGCACACCAACAGGACCAAGGGGGATGCATGCATGCATGTGCGTGCTTCG
Zm	Zm-19122	rev	-1.7043	-0.991651	-1.02219	-1.93677	3.00588	4	2592521	2592690	57.0588	CGAAGCACGCACATGCATGCATGCATCCCCCTTGGTCCTGTTGGTGTGCTAGCTCATCCATTCAGTTGCATGTATAGATGCCCAAATGGACCGTCCAGTCCCGTCCAGCACGAGCACATGATCGACCTAGCCCATTCGAGGTGTGCCCGACACGGCATGGGTAACCTCCG
Zm	Zm-19123	fwd	-0.446945	-1.0402	-0.278921	-0.663851	-0.299959	4	2600131	2600300	54.1176	GAAGGAAGCGTTTGCCACAGTGATAACCCAGGCCACCACACAGGAGATCATGATGATGATGCCACAGAAGATCCTGAAGTGGCTGGTGTTGTGACTTGTGAGTTGTGTGAGAGGGACCCTCCACCCAGCCCATCTCACACGATCAGTCATCAAGCCCCCACCCCAGTTTG
Zm	Zm-19123	rev	-1.08154	-1.28083	-0.70486	-0.355694	0.520859	4	2600131	2600300	54.1176	CAAACTGGGGTGGGGGCTTGATGACTGATCGTGTGAGATGGGCTGGGTGGAGGGTCCCTCTCACACAACTCACAAGTCACAACACCAGCCACTTCAGGATCTTCTGTGGCATCATCATCATGATCTCCTGTGTGGTGGCCTGGGTTATCACTGTGGCAAACGCTTCCTTC
Zm	Zm-19124	fwd	-0.769246	-1.14424	-0.424283	-0.542305	-1.68065	4	2602491	2602660	53.5294	CCTCGACGACATCTGGAGGATGCAGTGACAGTGAGACGTATAGTACGGCGCGCTGTTGTCTGTCGTTTACGTCAATTTTTGCCCGCGTGTTAGTTGCGGGTTCGGATTCAAATTGGGGGACGTACAGTACAGTACGATACAGGCAGGGGAGGCGACCAAAAACCCAAGCG
Zm	Zm-19124	rev	-2.29455	-2.86683	-1.58498	-2.18888	-3.24709	4	2602491	2602660	53.5294	CGCTTGGGTTTTTGGTCGCCTCCCCTGCCTGTATCGTACTGTACTGTACGTCCCCCAATTTGAATCCGAACCCGCAACTAACACGCGGGCAAAAATTGACGTAAACGACAGACAACAGCGCGCCGTACTATACGTCTCACTGTCACTGCATCCTCCAGATGTCGTCGAGG
Zm	Zm-19125	fwd	-0.365599	-1.4365	-0.00887356	-0.869513	0.925667	4	2603251	2603420	68.2353	CGTGCCGGAAGTGCTGCTGTCCTGTCCATCCAGCTGGAGGGGAGGCGGGCGAGTCAGGCACGCACGTAGTACGTACTACTACTCCGGTTAGTCCACGGCTGGTCCCCCGGCCGGCCGCCCCGCCGTCCAACTTCTAGACGGCGACACGTGGCTCAGCTCTCGCACGCGCG
Zm	Zm-19125	rev	-1.3689	-1.18991	-0.525982	-0.688825	0.960092	4	2603251	2603420	68.2353	CGCGCGTGCGAGAGCTGAGCCACGTGTCGCCGTCTAGAAGTTGGACGGCGGGGCGGCCGGCCGGGGGACCAGCCGTGGACTAACCGGAGTAGTAGTACGTACTACGTGCGTGCCTGACTCGCCCGCCTCCCCTCCAGCTGGATGGACAGGACAGCAGCACTTCCGGCACG
Zm	Zm-19126	fwd	-0.0316832	-0.0903168	-0.407499	-0.243252	-1.34135	4	2674145	2674314	42.3529	TATTCTTGTTTTTTTTTCTTCTCCTTACTACAACGAGAGGCTAGCAGGGATGTCGGCCTCTTTTCCTCCTAGCGGCCCGTAAACGTGATGGGCCAAGTCTTTATGGTAATCGGCCTAGAAATCCTAGACATATCAACAAATCGGTTTTTTCACAAATCGTAAATTTGGGT
Zm	Zm-19126	rev	0.262522	-1.03766	0.229691	-0.199426	-1.87099	4	2674145	2674314	42.3529	ACCCAAATTTACGATTTGTGAAAAAACCGATTTGTTGATATGTCTAGGATTTCTAGGCCGATTACCATAAAGACTTGGCCCATCACGTTTACGGGCCGCTAGGAGGAAAAGAGGCCGACATCCCTGCTAGCCTCTCGTTGTAGTAAGGAGAAGAAAAAAAAACAAGAATA
Zm	Zm-19127	fwd	0.361692	0.681143	0.785809	0.74711	-0.72229	4	2743881	2744050	62.3529	TGCGGCCCCACATGTATCCCACCTCCTGCACCACGTGGCCCAACTGCAGGTTTTGGCGCTGATAGGTGGGGCCCGTGCGCCAGCTTCTTCACGCACGCTGACGTCCTGGCCCTGCTCGCCAATCTCCTTTCCACATGCGTTATACCTTCGCTCACTGGCATTTGGGCCCC
Zm	Zm-19127	rev	0.16625	0.189614	0.500988	0.207835	-1.19707	4	2743881	2744050	62.3529	GGGGCCCAAATGCCAGTGAGCGAAGGTATAACGCATGTGGAAAGGAGATTGGCGAGCAGGGCCAGGACGTCAGCGTGCGTGAAGAAGCTGGCGCACGGGCCCCACCTATCAGCGCCAAAACCTGCAGTTGGGCCACGTGGTGCAGGAGGTGGGATACATGTGGGGCCGCA
Zm	Zm-19128	fwd	-2.01305	-2.13721	-1.31496	-2.88569	1.07162	4	2812891	2813060	40.5882	CTCCATGCATGCATGTGTTTCACGATCAGCCTTGGGGAATTGACGAATTGTCGTCATTACTCATTAGTCTCTGAGCACATGTAACATATGTTTTGGCTTATATATTATTACTTGTGCATTGTGACAATAATGTACATGGTCCCAAGAGTCCTGGATGCTCTGTCTCTTCA
Zm	Zm-19128	rev	-2.3806	-2.25435	-1.23084	-1.40471	0.582754	4	2812891	2813060	40.5882	TGAAGAGACAGAGCATCCAGGACTCTTGGGACCATGTACATTATTGTCACAATGCACAAGTAATAATATATAAGCCAAAACATATGTTACATGTGCTCAGAGACTAATGAGTAATGACGACAATTCGTCAATTCCCCAAGGCTGATCGTGAAACACATGCATGCATGGAG
Zm	Zm-19130	fwd	-0.95608	-1.09292	-0.716898	-1.15289	-2.94393	4	2832821	2832990	62.9412	CAGGGGCGGAGGGCCCATTATGGCCCATTATAGCCCATACCATACCAAAAAAAGGTCCGTCGAGCGCCGGCCCAGCTTCCATATCGCACATTCGCGCTGGCAGCCTGGCGCTAACCCTAACCCTCACCGCCTGGCGCCTCACGAACACAGCCGCCTGCCGTTGTGCCCAG
Zm	Zm-19130	rev	0.12213	-0.575464	0.641421	-0.422083	-2.25233	4	2832821	2832990	62.9412	CTGGGCACAACGGCAGGCGGCTGTGTTCGTGAGGCGCCAGGCGGTGAGGGTTAGGGTTAGCGCCAGGCTGCCAGCGCGAATGTGCGATATGGAAGCTGGGCCGGCGCTCGACGGACCTTTTTTTGGTATGGTATGGGCTATAATGGGCCATAATGGGCCCTCCGCCCCTG
Zm	Zm-19131	fwd	-0.31034	-0.904992	0.0566462	-0.278325	-1.36737	4	2833151	2833320	72.9412	GCTGACGCCGTCCGCGGTCCGTCGTTGTGCCGAGCCGCCGATGTGCCCACTGCCTAGTGGCCCCAGCCGTCCGGCCTTCTGTGCTGAGCCCGCGAGCCGTCGTTCGTTGCTCGTCTGTTGTACCCAGGCGGCCAGGCGCCCAGCCCTCCAGCCACGCGCCCATGCGGGCC
Zm	Zm-19131	rev	-1.67781	-1.56144	-1.02986	-1.93746	-1.35373	4	2833151	2833320	72.9412	GGCCCGCATGGGCGCGTGGCTGGAGGGCTGGGCGCCTGGCCGCCTGGGTACAACAGACGAGCAACGAACGACGGCTCGCGGGCTCAGCACAGAAGGCCGGACGGCTGGGGCCACTAGGCAGTGGGCACATCGGCGGCTCGGCACAACGACGGACCGCGGACGGCGTCAGC
Zm	Zm-19132	fwd	-0.732526	-0.421082	-1.24934	-1.0678	-0.458637	4	2835771	2835940	51.7647	TGCGGTCCAACAACGCGTGAGGCTTGAGCAGAGACAAGTATGGCGCCTATGCATGGACCAGCTGGGCTTATCGTGAAACACATGATGCATGAAACATGAGGACGATGGGGTCATGGGGACATGCATGCATGTCGTTACGTTCCTGCCAACCAACCACTGCATAATGAACA
Zm	Zm-19132	rev	-0.870226	-1.02997	-1.04669	-1.41625	-0.515584	4	2835771	2835940	51.7647	TGTTCATTATGCAGTGGTTGGTTGGCAGGAACGTAACGACATGCATGCATGTCCCCATGACCCCATCGTCCTCATGTTTCATGCATCATGTGTTTCACGATAAGCCCAGCTGGTCCATGCATAGGCGCCATACTTGTCTCTGCTCAAGCCTCACGCGTTGTTGGACCGCA
Zm	Zm-19133	fwd	#N/A	#N/A	-2.35293	-1.7864	-2.37924	4	2933991	2934160	74.1176	ACGGCACCGGCCTGAACCTGGAGCTCGGGTAGTACTCCGGGGAAGGCTGCGCGTCGCCGGAGGAGGCGGCCATCGCCGCCAGCAGCAGCAGCGCCGGCACGACGACGGCGGCGCGCCGCGAGATGCAGCGGCAGCAGCTGCTGCTGCTAGGACGAGCAGGAGGAGCCGCC
Zm	Zm-19133	rev	-1.58297	#N/A	#N/A	#N/A	-3.27828	4	2933991	2934160	74.1176	GGCGGCTCCTCCTGCTCGTCCTAGCAGCAGCAGCTGCTGCCGCTGCATCTCGCGGCGCGCCGCCGTCGTCGTGCCGGCGCTGCTGCTGCTGGCGGCGATGGCCGCCTCCTCCGGCGACGCGCAGCCTTCCCCGGAGTACTACCCGAGCTCCAGGTTCAGGCCGGTGCCGT
Zm	Zm-19134	fwd	0.521163	0.0653863	0.584153	0.454132	-1.43517	4	2983707	2983876	62.3529	GAGGGGGGATTGCCGCGTTCGGCGCCGCTCGCGGTGACGGTCGGCCTCGCACTCGCTACTGGTGGTGGTGGAAGCCTCGCACTCGCTATCGCTAGTCGCTACTGATGGTTCCAAGAGCAAAGGCCCATGTTGTTTGGGATCCAGTAGGCCCAATCAAGCCGTTGACTCCG
Zm	Zm-19134	rev	-1.40609	-1.31991	-0.892623	-1.67352	-1.89951	4	2983707	2983876	62.3529	CGGAGTCAACGGCTTGATTGGGCCTACTGGATCCCAAACAACATGGGCCTTTGCTCTTGGAACCATCAGTAGCGACTAGCGATAGCGAGTGCGAGGCTTCCACCACCACCAGTAGCGAGTGCGAGGCCGACCGTCACCGCGAGCGGCGCCGAACGCGGCAATCCCCCCTC
Zm	Zm-19135	fwd	-1.50652	-1.55873	-0.941711	-1.56198	-2.05328	4	3045291	3045460	45.8824	GGGGCATTCCGAGAATTGAACTCGGGACCTCTCGCACCCTAAGCGAGAATCATACCACTAGACCAAATGCCCTTCGATGTACAGAATGAAAATCAACATTATTTGTTGTTTATGTTCTGTTTCCTTCTCTGCACTCCAGAATACACATAGAGCGAGCACCCAGTAGCCAG
Zm	Zm-19135	rev	-1.8883	-1.54815	-0.789119	-0.696044	-1.46593	4	3045291	3045460	45.8824	CTGGCTACTGGGTGCTCGCTCTATGTGTATTCTGGAGTGCAGAGAAGGAAACAGAACATAAACAACAAATAATGTTGATTTTCATTCTGTACATCGAAGGGCATTTGGTCTAGTGGTATGATTCTCGCTTAGGGTGCGAGAGGTCCCGAGTTCAATTCTCGGAATGCCCC
Zm	Zm-19136	fwd	-1.22763	1.79845	-0.854158	-1.99202	3.07326	4	3050241	3050410	50	ACAACTGCATGCAAGAAGAAGCCATGTTTGTACGTGTATAGCATCATCATCGATCTTATCGTCTAGAGCTAGCAGCTGTTTGATTGGCCTCAGCCCCAGACCCACGGCCGGTCAGCATCAGTGCCACGCGGGCTGTGCAGGTACATGAAGCAATATATCCAAGCCATAAA
Zm	Zm-19136	rev	-1.67632	2.13366	-1.4291	-2.00662	3.15788	4	3050241	3050410	50	TTTATGGCTTGGATATATTGCTTCATGTACCTGCACAGCCCGCGTGGCACTGATGCTGACCGGCCGTGGGTCTGGGGCTGAGGCCAATCAAACAGCTGCTAGCTCTAGACGATAAGATCGATGATGATGCTATACACGTACAAACATGGCTTCTTCTTGCATGCAGTTGT
Zm	Zm-19137	fwd	-2.20798	-2.07375	-0.881261	-1.86428	-1.17444	4	3050781	3050950	45.8824	TTCATTGTCCCGCCTCGGCGATCGAGCGAGTACGGGCGCATATATGTGAGTTCTAACTTTTCCTCTTCTCAATAGCATCAACCAAATGGAGACAACTCAACTTTTTCAAGTTGGCATCACACCACCTGGACTAATAAGGTGGTACCATGCAGTGGCGTAGCTAGAATTTT
Zm	Zm-19137	rev	-2.52549	-1.68978	-1.39823	-1.9892	-0.774952	4	3050781	3050950	45.8824	AAAATTCTAGCTACGCCACTGCATGGTACCACCTTATTAGTCCAGGTGGTGTGATGCCAACTTGAAAAAGTTGAGTTGTCTCCATTTGGTTGATGCTATTGAGAAGAGGAAAAGTTAGAACTCACATATATGCGCCCGTACTCGCTCGATCGCCGAGGCGGGACAATGAA
Zm	Zm-19138	rev	-0.913849	-0.418346	-0.270096	-0.727826	-1.08451	4	3051091	3051260	51.7647	CTAGACTTGGCTCAAATAACATTTTCTGTAAACCCCAAAGGTACACGCACACATGCATGGTACGGAGTACCAGAGGCGTAGACAGTGGGTGGTCCGGGTGGGCCACGGCATATCCTAAGCCGGCCCACCGGACCACCAGCCCACCAAGATCCATATAAAAAATACTGATA
Zm	Zm-19139	fwd	0.160509	-1.01755	-0.14836	0.229832	-1.95967	4	3051711	3051880	45.2941	AATTCGGTCGTAGCAGGAGCGAGTACACTAGCTACACCGCTAAATGCTTGGTTAACATCCTTTTTCGCTCGTCTCTTCCAAGTGGTCCTTCACTCATTTCACGCCATGAATGAATGAATCTCTCTCTCTCTCTCTATCCAAAAGGTAAAGGCGACAGTCTCCCTTTTTGA
Zm	Zm-19139	rev	0.97404	0.744674	0.496533	0.360882	-0.604689	4	3051711	3051880	45.2941	TCAAAAAGGGAGACTGTCGCCTTTACCTTTTGGATAGAGAGAGAGAGAGAGATTCATTCATTCATGGCGTGAAATGAGTGAAGGACCACTTGGAAGAGACGAGCGAAAAAGGATGTTAACCAAGCATTTAGCGGTGTAGCTAGTGTACTCGCTCCTGCTACGACCGAATT
Zm	Zm-19140	fwd	-2.37223	-1.21328	-1.46265	-1.8573	-1.74319	4	3058531	3058700	52.9412	CCACCCACACCACACACTCTCCGTCTCCGACTACGACCATGGTCCATCCATGGCGATCAACTCAAGGCTGACAAATCCATTCATCCATTATTATATTATTATATACTGATGATGACTCGTGCAACTGCAGGCGGTGTCCGACGAGGCGCGCGCCATGTACAACGGCGGGC
Zm	Zm-19140	rev	-2.07161	-2.2602	-0.967083	-1.90356	-1.93675	4	3058531	3058700	52.9412	GCCCGCCGTTGTACATGGCGCGCGCCTCGTCGGACACCGCCTGCAGTTGCACGAGTCATCATCAGTATATAATAATATAATAATGGATGAATGGATTTGTCAGCCTTGAGTTGATCGCCATGGATGGACCATGGTCGTAGTCGGAGACGGAGAGTGTGTGGTGTGGGTGG
Zm	Zm-19141	fwd	-0.8642	-1.64413	-0.777082	#N/A	-1.05589	4	3059311	3059480	74.7059	CGACGCCGCGCTCCTCAACACCGTCACCGTGCAGATGCGGCTCGGCATGTTCGACGGGGACCCCGCGGCCGGGCCGTTCGGGCGCCTGGGCCCCGCGGACGTGTGCACCAGGGAGCACCAGGACCTGGCGCTCGACGCGGCGCGCCAGGGCGTCGTGCTCCTCAAGAACC
Zm	Zm-19141	rev	-2.19875	#N/A	-0.446682	-2.71896	0.0918995	4	3059311	3059480	74.7059	GGTTCTTGAGGAGCACGACGCCCTGGCGCGCCGCGTCGAGCGCCAGGTCCTGGTGCTCCCTGGTGCACACGTCCGCGGGGCCCAGGCGCCCGAACGGCCCGGCCGCGGGGTCCCCGTCGAACATGCCGAGCCGCATCTGCACGGTGACGGTGTTGAGGAGCGCGGCGTCG
Zm	Zm-19143	fwd	1.1536	-0.237975	1.49804	1.70059	-1.35722	4	3086051	3086220	52.9412	AATCTGGCGCTGCAGCTGTGGCACCCATCACAGGATGGCAAACACAAGGACCCGAATATTCACACAGACACAGAGACAGACACGCGCTGGGCCCAGCGAAAACCCTCGGCGTCTTCCTTTTTTTTGTGGGACTCCCTAACATGGACAGCTCAAGACGATACAGTTTGAAG
Zm	Zm-19143	rev	0.661344	-0.795159	0.727966	0.84954	-0.746888	4	3086051	3086220	52.9412	CTTCAAACTGTATCGTCTTGAGCTGTCCATGTTAGGGAGTCCCACAAAAAAAAGGAAGACGCCGAGGGTTTTCGCTGGGCCCAGCGCGTGTCTGTCTCTGTGTCTGTGTGAATATTCGGGTCCTTGTGTTTGCCATCCTGTGATGGGTGCCACAGCTGCAGCGCCAGATT
Zm	Zm-19145	fwd	-2.15466	-1.92177	-1.11651	-1.86744	0.693052	4	3087671	3087840	70.5882	ACGGCGCTGCGTCATGCCATGCGTGGGACAGGCCGCCATGGGCGAGGCGAGGCTGGCAGCATGGGCGGGCAGGGCAGGACAGGTGTTGTCCCATCATCCTCACGCCCAAGGGCGGGCCGGGCACGCAGTGACTGTTGCTGACGCGGTGGAGCTGCCGTGCGCACGACCGA
Zm	Zm-19145	rev	-2.34813	-2.68544	-1.92023	-2.07845	0.599976	4	3087671	3087840	70.5882	TCGGTCGTGCGCACGGCAGCTCCACCGCGTCAGCAACAGTCACTGCGTGCCCGGCCCGCCCTTGGGCGTGAGGATGATGGGACAACACCTGTCCTGCCCTGCCCGCCCATGCTGCCAGCCTCGCCTCGCCCATGGCGGCCTGTCCCACGCATGGCATGACGCAGCGCCGT
Zm	Zm-19146	fwd	-2.64244	#N/A	-0.871437	-2.34609	-2.36399	4	3088091	3088260	56.4706	TTTTTAAACACGGTTGCCACTAACTAGTTCACAGTAGTGACTGAAGAGTAACCACACTGAACACACACTACCACCACCACCACCACCACCCACACTGACACACACTACGACCTGGAGGAGACAGCGGCGGCGGCGTTGATCCCCCTGGCGATGCCGTAGCTACGGCCGCC
Zm	Zm-19146	rev	-2.21792	-2.77645	-1.09702	-2.27759	-3.71573	4	3088091	3088260	56.4706	GGCGGCCGTAGCTACGGCATCGCCAGGGGGATCAACGCCGCCGCCGCTGTCTCCTCCAGGTCGTAGTGTGTGTCAGTGTGGGTGGTGGTGGTGGTGGTGGTAGTGTGTGTTCAGTGTGGTTACTCTTCAGTCACTACTGTGAACTAGTTAGTGGCAACCGTGTTTAAAAA
Zm	Zm-19147	fwd	-0.553071	-1.32917	-0.687047	-0.59797	-0.764094	4	3089771	3089940	71.1765	GTGCGTGCGCGGGACCGCCGCAGCGCATCCCCGGTGGCCGGAGGCGTCCGTCGACTGTCCGGTGGCCGCGACGGGGGGACGGACACCTGTCGGGGCAACCCGAACCGCACGTACAAGTGACGCGGCGCACAGTTGAGCTACGACCTACTAGCCTGCCACCCTGTCAGCGT
Zm	Zm-19147	rev	-2.52995	-2.88066	-0.903331	#N/A	-0.968924	4	3089771	3089940	71.1765	ACGCTGACAGGGTGGCAGGCTAGTAGGTCGTAGCTCAACTGTGCGCCGCGTCACTTGTACGTGCGGTTCGGGTTGCCCCGACAGGTGTCCGTCCCCCCGTCGCGGCCACCGGACAGTCGACGGACGCCTCCGGCCACCGGGGATGCGCTGCGGCGGTCCCGCGCACGCAC
Zm	Zm-19148	fwd	-1.79534	-1.96233	-1.47656	-2.66136	-0.944673	4	3090171	3090340	63.5294	ACACGATGGAGACTCTTCCGTTCCACATGGCCGGGCCACCGCAAATCGCCCTACGGTTGGACCACATGGGCCGCTCCACCGCAAATTCACCAGGCCCACCCAGCTCTACGGCTGGATCCTACATGGCCATTCTTCCCTCTCGGCGCAGCGCCGCCACCACCACCACCACT
Zm	Zm-19148	rev	-1.40192	-2.05257	-1.02451	-1.11436	-1.22922	4	3090171	3090340	63.5294	AGTGGTGGTGGTGGTGGCGGCGCTGCGCCGAGAGGGAAGAATGGCCATGTAGGATCCAGCCGTAGAGCTGGGTGGGCCTGGTGAATTTGCGGTGGAGCGGCCCATGTGGTCCAACCGTAGGGCGATTTGCGGTGGCCCGGCCATGTGGAACGGAAGAGTCTCCATCGTGT
Zm	Zm-19149	fwd	-1.08967	-1.58612	-1.17992	#N/A	-0.322679	4	3193431	3193600	52.9412	CCCTACGTCCTATAAATGTAGTCATTAACTCAAGGGGTCCAGCCGTCCAGGCTTGCATGATGCAGTGATCTGGGACCATGCACACATTCATCGTCAGTGGAATCTGCACTAGCTCTCACGTGTGATCTGGTACGGTGCATGCACGGTGGGGTGAAGGTCGATAGATCGCC
Zm	Zm-19149	rev	-1.50847	-2.14344	-1.5905	-1.77175	-1.9067	4	3193431	3193600	52.9412	GGCGATCTATCGACCTTCACCCCACCGTGCATGCACCGTACCAGATCACACGTGAGAGCTAGTGCAGATTCCACTGACGATGAATGTGTGCATGGTCCCAGATCACTGCATCATGCAAGCCTGGACGGCTGGACCCCTTGAGTTAATGACTACATTTATAGGACGTAGGG
Zm	Zm-19150	fwd	-2.0705	-2.08499	-1.52812	-2.73675	-0.422102	4	3198421	3198590	61.7647	AAGAGAGCTTGTCGAATCCGGCCGGAACCTGAGAGAACGTGAAGCAGGTGTCACGGGGCCACGACGCATGTGGCCCTCCTTCCTACTCGTCCTTGCTCGGCCGTGGAAGGCTCCAGGGCTGCTGCGTCATCGTCAGCGCCGCCTGAGATCCTGCAACTTTGCACTCCTGA
Zm	Zm-19150	rev	-2.34926	-2.04089	-1.87386	-2.7358	-0.130756	4	3198421	3198590	61.7647	TCAGGAGTGCAAAGTTGCAGGATCTCAGGCGGCGCTGACGATGACGCAGCAGCCCTGGAGCCTTCCACGGCCGAGCAAGGACGAGTAGGAAGGAGGGCCACATGCGTCGTGGCCCCGTGACACCTGCTTCACGTTCTCTCAGGTTCCGGCCGGATTCGACAAGCTCTCTT
Zm	Zm-19151	fwd	-0.198311	-0.552813	0.0327258	-0.407443	-0.841625	4	3199719	3199888	46.4706	ACCAAGGTCTGGGAGTGGCAGAGAAAGTCCAAGACACTGATGACCTGTACTGGTGTGGAAGCTCACATGGTTGAACAAACCCGTGGAGGAGGGGCTGTTTCCAGGAAGCTTCAAGCTTGTACACAGTACCAATGATTTGAGAAAAAAAAATTGGAGACTGAACTGTCAAA
Zm	Zm-19151	rev	0.877474	0.312386	0.630264	0.582381	-0.986696	4	3199719	3199888	46.4706	TTTGACAGTTCAGTCTCCAATTTTTTTTTCTCAAATCATTGGTACTGTGTACAAGCTTGAAGCTTCCTGGAAACAGCCCCTCCTCCACGGGTTTGTTCAACCATGTGAGCTTCCACACCAGTACAGGTCATCAGTGTCTTGGACTTTCTCTGCCACTCCCAGACCTTGGT
Zm	Zm-19152	fwd	-2.27007	-1.83858	-1.22999	-3.13477	-1.01185	4	3205271	3205440	82.3529	GGACCGTCCGCGCCAGGTAGCCGGGGCTGGGGGCCGCCGAGCCGCCGAGGCCGGACCCTCCGCGCCCTGTGCCACCGTGGCCGGACCGTCCGCGCCAGGTAGCCGGGGCTGGGGGCCGCCGAGCCGCCGAGGCCGGACCCTCCGCGCCGTGGCAGTAGCCGATCCGCCCG
Zm	Zm-19153	fwd	-1.55361	-1.4495	-0.921497	-1.79658	-0.576251	4	3205891	3206060	63.5294	GGACCGGGGTCGCGCCCACCGCCGCCAGGTGCTGACCGCCGCCGTTTGGGAAGGTAGTGGCCGGTTAGGGTTTCCTAACCCTAACTGCCGCTCCTAATGAGGCCGCCGTCCAGGCCCATACGCCCCCTCCCTTTTTTTTTGCACCCATGTTGTGCGACCAGGCCAAAATG
Zm	Zm-19153	rev	-2.03156	-1.88583	-0.935729	-1.67207	-1.46125	4	3205891	3206060	63.5294	CATTTTGGCCTGGTCGCACAACATGGGTGCAAAAAAAAAGGGAGGGGGCGTATGGGCCTGGACGGCGGCCTCATTAGGAGCGGCAGTTAGGGTTAGGAAACCCTAACCGGCCACTACCTTCCCAAACGGCGGCGGTCAGCACCTGGCGGCGGTGGGCGCGACCCCGGTCC
Zm	Zm-19154	fwd	-1.77464	-1.02997	-1.30624	-1.44154	-1.5205	4	3235671	3235840	62.3529	CGGAGTTTCCTCAGCGTATACTCCATGCTGCCAGGCTTCCACTGGTGCCAGTGTCAGGACTCGCCTGCACGTGGCGGATCCAACGTGCCCGCGTGTCACGCTAGGGCAGAGCCAGTGTGGTGCGGCCCCATGCCTCTGCGTCTCACTGGGCCAAATGTAGGTGGAATGGT
Zm	Zm-19155	fwd	-1.53702	-0.964953	-0.259104	-2.31692	-1.53386	4	3252751	3252920	58.8235	AGTGTTTTTACTTTCAAACACACACACTATGAATAGCTACGAGAGAAGCGCGGCGCGAATTGGGGAAGCGCGCAGCGGACGAGCGGACGGAGCCGGGTGCGGGCTCGTCTCACGGCGTGAACACTACTGTGAGGAGGGTCCCATACACAGCGAGCGGTGTCAGCGTGAAG
Zm	Zm-19155	rev	-1.08596	-2.1078	-0.926745	-1.40248	-1.12671	4	3252751	3252920	58.8235	CTTCACGCTGACACCGCTCGCTGTGTATGGGACCCTCCTCACAGTAGTGTTCACGCCGTGAGACGAGCCCGCACCCGGCTCCGTCCGCTCGTCCGCTGCGCGCTTCCCCAATTCGCGCCGCGCTTCTCTCGTAGCTATTCATAGTGTGTGTGTTTGAAAGTAAAAACACT
Zm	Zm-19156	fwd	3.11928	-0.40444	2.04347	3.36773	-2.785	4	3266640	3266809	46.4706	GACCAGTACAAGTAGTGTTAACGTCACAAGACCTGCTCAAGTCCAGATACCATTCTAGAGGTACACCTGCTGCGTACGTGGATACCACACGTCCACACATGACACACACTACTACGTACGTACATACCCGACACACATGTCACAGACTCACAGCTAACAAAAACAAAACA
Zm	Zm-19157	fwd	-1.91043	-2.22955	-0.91102	-1.1935	-0.182301	4	3268121	3268290	59.4118	GGGGTTGGCATCAGAACGGGGCGAAACAGCGACGGCGTGTTGTCAGGGACAGAGTTGGCAAGATGCATTGAGCTCGTCATGGGCGACGGTGCAAGAGCAGTGGCGATAAGGGAGAGGATGAAGGGCTTGAAAACGATGGCGCAAGCAGCAGCCGACACAGGCGGGTCTGT
Zm	Sb-20258(Zm)	fwd	-1.65653	-2.37433	-1.39186	-1.38142	-1.07253	4	3334742	3334911	63.5294	GAGACGTGCGCTTCCCGGCGGCGGCGGCGGAGCTCCGGCGAGTCTCCACCATGGCGTGTGCCGGAGGCGAGGGCTTCCTCTCGACTCGTCTCCCCTTCCGCTTCTTTCCCACCCCTCGAGCGAGAGGAATTCTTCTTCTCGGGGGTTTTTTCTCCTCCGGAAAATGGTTT
Zm	Sb-20258(Zm)	rev	-2.54516	-2.34255	-0.883916	-2.07293	-1.39867	4	3334742	3334911	63.5294	AAACCATTTTCCGGAGGAGAAAAAACCCCCGAGAAGAAGAATTCCTCTCGCTCGAGGGGTGGGAAAGAAGCGGAAGGGGAGACGAGTCGAGAGGAAGCCCTCGCCTCCGGCACACGCCATGGTGGAGACTCGCCGGAGCTCCGCCGCCGCCGCCGGGAAGCGCACGTCTC
Zm	Zm-19158	fwd	-0.695369	-1.69518	-0.185722	0.0727528	-2.17495	4	3346041	3346210	50	ATGGCCCAGGAAAGAATACAGAGTCCGACAGTGCAATATATACAAATATAGTTTCTAGGCAGCTGATTACGACGCCAACGGACGATAGATGGCACATCATCAGGAAGTCACAGGCAGGGAATGCAGCGTGGCGCCGCGTAACTGGAACAGACACTGATGCTTCACGCCTA
Zm	Zm-19158	rev	-1.6259	-1.22665	-1.56021	-0.313833	-1.31804	4	3346041	3346210	50	TAGGCGTGAAGCATCAGTGTCTGTTCCAGTTACGCGGCGCCACGCTGCATTCCCTGCCTGTGACTTCCTGATGATGTGCCATCTATCGTCCGTTGGCGTCGTAATCAGCTGCCTAGAAACTATATTTGTATATATTGCACTGTCGGACTCTGTATTCTTTCCTGGGCCAT
Zm	Zm-19159	fwd	-1.58683	-0.929933	-1.0618	-1.62972	0.512048	4	3354051	3354220	58.2353	GTTTCTACGAGAACACACGTGATCCGGCGGCTGTCAACTCCTCCTCGCTGCACGCGCCTGTTCGTCGCCGCCGCTTTCCGCCCTCCCGTCCCATCCCTCTTGTCCGACTCGATTTTTTTTTTGGATCCCCTCCCCTATGATATGCATCCCTCTTGTCCGGCAAGTTGGGA
Zm	Zm-19159	rev	-1.6008	-1.5042	-1.03582	-1.91665	0.208172	4	3354051	3354220	58.2353	TCCCAACTTGCCGGACAAGAGGGATGCATATCATAGGGGAGGGGATCCAAAAAAAAAATCGAGTCGGACAAGAGGGATGGGACGGGAGGGCGGAAAGCGGCGGCGACGAACAGGCGCGTGCAGCGAGGAGGAGTTGACAGCCGCCGGATCACGTGTGTTCTCGTAGAAAC
Zm	Zm-19160	fwd	-0.618245	-1.21541	-0.44217	-0.819327	-2.27964	4	3392881	3393050	62.3529	ATCACCAACACAACCACACCCCTGCCATGCGCTCGCCAGCACTTGTGCAGTCTCGAGCGAGCCATCCCCCATCTCCTTGTCCAGTTGTCCTTGCCAGCGCAGGACAGGCCCACGACGTCAGTGGGGCCCTCGCTGCTGGCCATCTCCCGAATGTGCGGATCTACAGTCAC
Zm	Zm-19160	rev	-0.605189	-1.68955	-0.780487	-0.872785	-2.30523	4	3392881	3393050	62.3529	GTGACTGTAGATCCGCACATTCGGGAGATGGCCAGCAGCGAGGGCCCCACTGACGTCGTGGGCCTGTCCTGCGCTGGCAAGGACAACTGGACAAGGAGATGGGGGATGGCTCGCTCGAGACTGCACAAGTGCTGGCGAGCGCATGGCAGGGGTGTGGTTGTGTTGGTGAT
Zm	Zm-19161	fwd	1.89857	-0.29948	1.36991	1.62383	-2.39835	4	3408138	3408307	68.2353	AATGGATTTGGCGACGTGGCGACGTTCCTGCCACGGGATAGCGGATAGGATGGTGGCCCCTCGTCCGGGCCCGTTGGCCTCCCACCGGCCGCAGGCCCAACTGGTGGCTGACGCTTCCCCTCCCGCGATCCCGTGGGCCCGCCTCGCTCACTACTGGTCTGCTTGCTGCT
Zm	Zm-19161	rev	2.02694	-0.13807	1.70051	1.8077	-0.9384	4	3408138	3408307	68.2353	AGCAGCAAGCAGACCAGTAGTGAGCGAGGCGGGCCCACGGGATCGCGGGAGGGGAAGCGTCAGCCACCAGTTGGGCCTGCGGCCGGTGGGAGGCCAACGGGCCCGGACGAGGGGCCACCATCCTATCCGCTATCCCGTGGCAGGAACGTCGCCACGTCGCCAAATCCATT
Zm	Zm-19162	fwd	0.959351	0.405545	1.421	0.261169	-0.373758	4	3408511	3408680	47.6471	CCACTCTCAAATTTGGCTGCCTGTTATTATGCCATCCCGTGTCTATGACTGGTGGGACCATCTGTGTCTATGATTTGTGGGTCCGATGGCATAATGGCGAAGCCCACAAATGATAATGGCAAAATTGCAAATGGCTCCTATTCTGGCGAGCCAACAACTCCGTCGATTTG
Zm	Zm-19162	rev	0.726127	-0.313231	1.38918	0.291098	-0.861774	4	3408511	3408680	47.6471	CAAATCGACGGAGTTGTTGGCTCGCCAGAATAGGAGCCATTTGCAATTTTGCCATTATCATTTGTGGGCTTCGCCATTATGCCATCGGACCCACAAATCATAGACACAGATGGTCCCACCAGTCATAGACACGGGATGGCATAATAACAGGCAGCCAAATTTGAGAGTGG
Zm	Zm-19163	fwd	-0.708901	2.28028	-0.429638	-1.36123	-0.217027	4	3429589	3429758	62.3529	CAGGTACGCCCGTCCTTGGATACGTACGGCCGGCCATGTCCATTTTTTGTAGGTCCCACTGGCGGACCGTACGGAAAGTCTCCGCGATGCGCCCCTCTCTCTTCGCCTATCGCGACCTTGACATGTGGGGTAGGGCCCACCTGCAGCTTGAGCACCACCACACGAGGGCC
Zm	Zm-19163	rev	0.0423231	1.96548	-0.485161	-0.289281	0.119773	4	3429589	3429758	62.3529	GGCCCTCGTGTGGTGGTGCTCAAGCTGCAGGTGGGCCCTACCCCACATGTCAAGGTCGCGATAGGCGAAGAGAGAGGGGCGCATCGCGGAGACTTTCCGTACGGTCCGCCAGTGGGACCTACAAAAAATGGACATGGCCGGCCGTACGTATCCAAGGACGGGCGTACCTG
Zm	Zm-19164	fwd	-0.441752	-0.870815	0.0709383	-0.592299	-3.70459	4	3437841	3438010	67.0588	GCTAATCGGCCCCGGGAACCGGCACGTGGGCCCCGAGCGTCAGATGAACGGGAGGGAGAGGGACGCCAGTCGTGTCGTCGGGTCCTCCGGCCGGTCAATCATTGACGGCCCCACCATTGGCCGTTGCCGCGTTGCTACCAGCCTGGAATCTGCTCGCACGCACACGCACA
Zm	Zm-19164	rev	-0.882949	-1.37735	0.040112	-1.65113	-3.32274	4	3437841	3438010	67.0588	TGTGCGTGTGCGTGCGAGCAGATTCCAGGCTGGTAGCAACGCGGCAACGGCCAATGGTGGGGCCGTCAATGATTGACCGGCCGGAGGACCCGACGACACGACTGGCGTCCCTCTCCCTCCCGTTCATCTGACGCTCGGGGCCCACGTGCCGGTTCCCGGGGCCGATTAGC
Zm	Sb-20238(Zm)	fwd	0.713426	0.602419	0.91217	#N/A	-0.889719	4	3439108	3439277	51.1765	GCAGCTGGGCCAATCATGATGACATGTGGGGCTGGGGGGGGGGGGTCTTTTATGTGGGTCCATGTGCTGCATCTGAGCTGTGAGTCCCACGCGGTTCCTTCATTGGATACTTAATTATACTTCTAGTTTAATTCTAGCGGCACTGCTCAGGGCATGTTTGTGTGAAAGCA
Zm	Zm-19165	fwd	1.6409	1.75219	1.9042	2.03604	-0.986137	4	3439171	3439340	58.2353	TCCAATGAAGGAACCGCGTGGGACTCACAGCTCAGATGCAGCACATGGACCCACATAAAAGACCCCCCCCCCCCAGCCCCACATGTCATCATGATTGGCCCAGCTGCCGTGTGGGGTCCGCTCCGAGCTTACGGTTACAGAACAAACAGGTCCAGCAGCTGCCCACAAAA
Zm	Zm-19165	rev	0.869157	1.2477	0.629405	-0.0973532	0.0441261	4	3439171	3439340	58.2353	TTTTGTGGGCAGCTGCTGGACCTGTTTGTTCTGTAACCGTAAGCTCGGAGCGGACCCCACACGGCAGCTGGGCCAATCATGATGACATGTGGGGCTGGGGGGGGGGGGTCTTTTATGTGGGTCCATGTGCTGCATCTGAGCTGTGAGTCCCACGCGGTTCCTTCATTGGA
Zm	Zm-19166	fwd	-1.9832	-1.62217	-1.32147	-1.77012	-1.3614	4	3440435	3440604	67.0588	GCAGTACAGAGCATTGTAAACGCATCCCCTCCCCTGCCCCTGCCCCTGCCCTGCCGCCGCAGCTTCGGCTTCTCCCGCTCAGCTGCAGCGGCAGCAGGCGGCCGTCTGTTCCGCTCCCCTCCGCCTCCGTTTCTTCTCCCGGGGTACCTCAGCCGACTCTTCCGGAAACA
Zm	Zm-19166	rev	-1.70479	-1.97696	-1.11642	-2.73488	-1.50549	4	3440435	3440604	67.0588	TGTTTCCGGAAGAGTCGGCTGAGGTACCCCGGGAGAAGAAACGGAGGCGGAGGGGAGCGGAACAGACGGCCGCCTGCTGCCGCTGCAGCTGAGCGGGAGAAGCCGAAGCTGCGGCGGCAGGGCAGGGGCAGGGGCAGGGGAGGGGATGCGTTTACAATGCTCTGTACTGC
Zm	Zm-19167	fwd	-0.951288	-1.34561	-0.278862	-0.780489	-2.1761	4	3441521	3441690	53.5294	TCGTCGGCGCAAAGGTAATGATGATGCCCCCCGCACTGGGCGGGGCCTTTTCCATTCCGTTTCCTGTCACGGGTTGTTAAGGCAGTGGTAGTTACAGAGATTCTGCTCGCGTTGGCATTCAGAGCGAGTGTTTGGTTGCATGTGTGTGAGGGTACCTATCCTTTTCAACC
Zm	Zm-19167	rev	-1.30574	-2.17646	-0.63526	-1.57062	-1.32507	4	3441521	3441690	53.5294	GGTTGAAAAGGATAGGTACCCTCACACACATGCAACCAAACACTCGCTCTGAATGCCAACGCGAGCAGAATCTCTGTAACTACCACTGCCTTAACAACCCGTGACAGGAAACGGAATGGAAAAGGCCCCGCCCAGTGCGGGGGGCATCATCATTACCTTTGCGCCGACGA
Zm	Sb-20237(Zm)	fwd	-1.69014	-2.71963	-0.790409	-1.02602	-2.22633	4	3444964	3445133	47.6471	TGAACAGCTATCACCGGCTCTCAAGTCTCAACAACTTTGTATCAGTTGTTCGGCAGCAGGTGGCAGTTGAAGAAGCTTGCACAATTGGCAAACCTAACATGCGGGCGCTCATTGGAGCAAAACATGCCAATTGTTGCCAAGCTAATAATGTCCCCCCAGAGAGGACAAAA
Zm	Sb-20237(Zm)	rev	-2.48785	-2.91227	-0.772456	-0.962768	-1.90141	4	3444964	3445133	47.6471	TTTTGTCCTCTCTGGGGGGACATTATTAGCTTGGCAACAATTGGCATGTTTTGCTCCAATGAGCGCCCGCATGTTAGGTTTGCCAATTGTGCAAGCTTCTTCAACTGCCACCTGCTGCCGAACAACTGATACAAAGTTGTTGAGACTTGAGAGCCGGTGATAGCTGTTCA
Zm	Zm-19168	rev	-0.948368	1.18726	2.54867	#N/A	-1.06368	4	3500869	3501038	62.3529	CCCGGGTGGAGGTGGAGCTCTTGTGGCTGGAAGGCGGAGGGGAGGAATGGATCGGTAGATGGGAGGGAGAGGAAGGTCTTGCGGTGGGGAGGAATACACGGATGGCGATTCGGGAGGGGACGACGGCGATCTACTAGGGTTTAGTTTGGGCGTGAGGGGATGAGGGCGGA
Zm	Zm-19169	fwd	-0.506855	1.4072	0.997219	-0.433058	-2.12851	4	3506861	3507030	61.1765	GCGTATCTCTATATCACGCGCGTGGGTGATGAGGCTACAGGTGCGGTCCCACCTGTCACTAGTTGTAGCGGCCCGTGTGAGCGTGGCGGTGACCGACCAGCTGGCCCCACATGTCGACGCAACATCGTTTGTAAGCGCGGGAGGAAAGGCATTGACCGAGCGGCCCATCT
Zm	Zm-19169	rev	0.0648017	2.49035	1.17717	0.0502036	-1.31026	4	3506861	3507030	61.1765	AGATGGGCCGCTCGGTCAATGCCTTTCCTCCCGCGCTTACAAACGATGTTGCGTCGACATGTGGGGCCAGCTGGTCGGTCACCGCCACGCTCACACGGGCCGCTACAACTAGTGACAGGTGGGACCGCACCTGTAGCCTCATCACCCACGCGCGTGATATAGAGATACGC
Zm	Zm-19170	fwd	0.961253	0.065955	-0.154608	#N/A	-1.20977	4	3518481	3518650	51.1765	GTTGCAAGTACTGCACAAGAACTAGTATACACCTCGTAGAGCATTGCTGTCAACATCATACACCTCTAGCGGATGCTGGTACTTCATAATCCCAGGGACCACCGATGACGGATCAGCAGTAGGGCAGGTTGGGCTCTAGCCCCCTATCGCTCCCGAATCTATAGAGCTCT
Zm	Zm-19170	rev	0.331	0.802204	0.974572	1.04317	-2.17907	4	3518481	3518650	51.1765	AGAGCTCTATAGATTCGGGAGCGATAGGGGGCTAGAGCCCAACCTGCCCTACTGCTGATCCGTCATCGGTGGTCCCTGGGATTATGAAGTACCAGCATCCGCTAGAGGTGTATGATGTTGACAGCAATGCTCTACGAGGTGTATACTAGTTCTTGTGCAGTACTTGCAAC
Zm	Zm-19171	fwd	-0.820831	-1.42511	-0.537231	-1.28055	-2.0102	4	3572371	3572540	58.2353	TTCCCTTTTTGGCTCTGCAATCTAGCCCGTGCAGGACCCTCATGGGCCACCTCCTTGCGCTTGGGGTTGCTTCGCTTGGACCTTGAGTAGACTCTCACCTGGGCTCTGTCAGCCTAGGCCACTTGCATCTGAGCCCGCCAATGGGGCGTCGATCGACTCGAAAAGCATGT
Zm	Zm-19171	rev	0.442023	-0.910912	0.355532	-0.306532	-1.69514	4	3572371	3572540	58.2353	ACATGCTTTTCGAGTCGATCGACGCCCCATTGGCGGGCTCAGATGCAAGTGGCCTAGGCTGACAGAGCCCAGGTGAGAGTCTACTCAAGGTCCAAGCGAAGCAACCCCAAGCGCAAGGAGGTGGCCCATGAGGGTCCTGCACGGGCTAGATTGCAGAGCCAAAAAGGGAA
Zm	Zm-19172	fwd	0.999205	2.51849	0.188558	0.208691	0.946841	4	3573301	3573470	47.6471	TGGGTCTGGGAAGTCAATATATAGCAGATGGGGATTTCCACGACATCTCATGCAGCTGCACTTCTCCACGTTATCGGACCAATTAGTAGAATATAGTATCGAGGCTATCAGCATGCGGTCCACACACGCTTCAAATCACGGTCCACACACACTTCAAGTAACGGGACGTT
Zm	Zm-19172	rev	1.35297	1.92224	0.560719	1.12023	1.03921	4	3573301	3573470	47.6471	AACGTCCCGTTACTTGAAGTGTGTGTGGACCGTGATTTGAAGCGTGTGTGGACCGCATGCTGATAGCCTCGATACTATATTCTACTAATTGGTCCGATAACGTGGAGAAGTGCAGCTGCATGAGATGTCGTGGAAATCCCCATCTGCTATATATTGACTTCCCAGACCCA
Zm	Zm-19173	fwd	0.96928	-0.0816386	1.65055	1.25331	-1.0568	4	3573961	3574130	48.2353	CCCGCTACGTACGTGGACATAAATAGGCCATGAATCTACACGGTACTTAGCAGCAGGCCCACGGTCTTAAACCGGCCGGCCACAAGGCCCACGTGACGAGTGCAGCTAACAACCTCAATATAATTGATTGACATAGTGCAACATTTTTTTTTGTCGTCATACCAGTGGAT
Zm	Zm-19173	rev	1.34728	-0.633229	2.17017	1.60297	-0.259371	4	3573961	3574130	48.2353	ATCCACTGGTATGACGACAAAAAAAAATGTTGCACTATGTCAATCAATTATATTGAGGTTGTTAGCTGCACTCGTCACGTGGGCCTTGTGGCCGGCCGGTTTAAGACCGTGGGCCTGCTGCTAAGTACCGTGTAGATTCATGGCCTATTTATGTCCACGTACGTAGCGGG
Zm	Zm-19175	fwd	-0.640411	-0.304721	-0.395581	0.247719	-0.235819	4	3575261	3575430	37.6471	TCGATCTACTAAGTTAGTATCATATATTATTAGTATATAAACAGGGGAATAATAATCACTGTAGCTTGATATGGTAAAACGGTAATCGGTAAAGCAGTAAAAACAGTAGCTGGACTTACCACCAAGATGGCCTTGAGATTGTCCGTAGTGAGGCCGTACTCTTGCTGTAT
Zm	Zm-19175	rev	-0.936894	-0.84265	0.246602	-1.22158	-1.75163	4	3575261	3575430	37.6471	ATACAGCAAGAGTACGGCCTCACTACGGACAATCTCAAGGCCATCTTGGTGGTAAGTCCAGCTACTGTTTTTACTGCTTTACCGATTACCGTTTTACCATATCAAGCTACAGTGATTATTATTCCCCTGTTTATATACTAATAATATATGATACTAACTTAGTAGATCGA
Zm	Zm-19176	fwd	-1.28901	-1.44173	-0.857088	-1.12891	-1.16484	4	3576011	3576180	71.7647	GGAGTTTCCTGCCCTGCCGCCAGTACTCGCCGTAGGGCACGAACGCGACGTCCGAGGGCCCGTAGCGGATGATCTCGGCGGCCATGGACGGCGGCCGCGACGCGAAGATGTGGTCCTGGGTGCGCAGGACGGCGTCGGCGGCGCTGGGCGAGGACACGAACAGGGTGGGC
Zm	Zm-19176	rev	-1.58386	-1.74652	-0.618813	-1.00504	-0.198549	4	3576011	3576180	71.7647	GCCCACCCTGTTCGTGTCCTCGCCCAGCGCCGCCGACGCCGTCCTGCGCACCCAGGACCACATCTTCGCGTCGCGGCCGCCGTCCATGGCCGCCGAGATCATCCGCTACGGGCCCTCGGACGTCGCGTTCGTGCCCTACGGCGAGTACTGGCGGCAGGGCAGGAAACTCC
Zm	Zm-19177	fwd	0.0565998	0.113688	0.247586	0.197951	0.156768	4	3576574	3576743	41.1765	AGCCTCCCTAGTCTTCCTCCACACTCCAGCAGCTAGTCCAGCTACCGGCTTCAGACAGAGTCGACTGTATAGTAGAGTCTACATTTATTTTCATAGATATATAAAAGGATATGATAATACGTGGATGCTACGCTGCCAGAAACAAATAAATAAAAGATTAGGAGCAGTAC
Zm	Zm-19177	rev	-0.134135	0.222658	0.509801	#N/A	0.0144973	4	3576574	3576743	41.1765	GTACTGCTCCTAATCTTTTATTTATTTGTTTCTGGCAGCGTAGCATCCACGTATTATCATATCCTTTTATATATCTATGAAAATAAATGTAGACTCTACTATACAGTCGACTCTGTCTGAAGCCGGTAGCTGGACTAGCTGCTGGAGTGTGGAGGAAGACTAGGGAGGCT
Zm	Zm-19178	fwd	-0.362367	-1.21254	-1.14563	-0.239775	-1.59689	4	3604371	3604540	52.9412	AAAGATTCGTATCTACGACGTGACCGCCTGCTGCCCCGGTGAATGGCTGGGTCCCCTAGCTAGCCTCGAGGAGGATGGGACATGAGCTGCTAGATGCACCAGCCACACATGAGGGATTGGCTATATACACTAGCTACTATACTAGGGGCATGTCCAGAAAGTAATGAACG
Zm	Zm-19178	rev	-1.50582	-1.46266	-0.277267	-1.18986	-1.2591	4	3604371	3604540	52.9412	CGTTCATTACTTTCTGGACATGCCCCTAGTATAGTAGCTAGTGTATATAGCCAATCCCTCATGTGTGGCTGGTGCATCTAGCAGCTCATGTCCCATCCTCCTCGAGGCTAGCTAGGGGACCCAGCCATTCACCGGGGCAGCAGGCGGTCACGTCGTAGATACGAATCTTT
Zm	Zm-19179	rev	-0.142402	-2.71965	-0.495425	0.209666	-0.329742	4	3605101	3605270	49.4118	AAGTGTGGTCACAACACCATGCTGCTGCTATAGATCTAGTAGATCTTTGTGCACTGTATTTGGATGACGCTTCACTACCGCACACACTACATGCCTCCTTAGCTTGAGTAGCTTTCTAGGGCAGTTGGGCCAGCTCCACCCCAACACTGCACGTTTGTCTTGTCTCCACA
Zm	Zm-19180	fwd	-1.07269	-0.904915	-0.635191	-1.57996	0.750025	4	3606191	3606360	51.1765	TGTCACGAGTAAAATGTGGCATGAAAAAGGTTATGGTCACGACCAAACCATCCCGGCCGGCCGGGATCACGTGGGAGTGCAGACGACGCCGTATTCTTTGCCACACATGCAGATCACGATTCACGGGATCCTAGAAGATAGATGCGCGCTGGGCCCATTTATAAAAATAC
Zm	Zm-19180	rev	-2.34752	-1.50422	-1.12141	-1.69115	0.529563	4	3606191	3606360	51.1765	GTATTTTTATAAATGGGCCCAGCGCGCATCTATCTTCTAGGATCCCGTGAATCGTGATCTGCATGTGTGGCAAAGAATACGGCGTCGTCTGCACTCCCACGTGATCCCGGCCGGCCGGGATGGTTTGGTCGTGACCATAACCTTTTTCATGCCACATTTTACTCGTGACA
Zm	Zm-19181	fwd	-2.47007	-1.84554	-1.42947	-1.44154	-2.3593	4	3614411	3614580	49.4118	ACCTATTGTTTTATGTGCTGACACCGCCATACACACCTCTCGTATAGGGCGCTATGTATGAATTGGCTCATCCGAGAGTCTCGGACGGCATCCGTCCCGCTATGTTGCCACACAACTTTCAACTATCTCACAACCGTCAGGTCACAACAGCTTCCTCGCATAGCCAAAAA
Zm	Zm-19181	rev	-1.43923	-1.10821	-0.556181	-1.06453	-2.1572	4	3614411	3614580	49.4118	TTTTTGGCTATGCGAGGAAGCTGTTGTGACCTGACGGTTGTGAGATAGTTGAAAGTTGTGTGGCAACATAGCGGGACGGATGCCGTCCGAGACTCTCGGATGAGCCAATTCATACATAGCGCCCTATACGAGAGGTGTGTATGGCGGTGTCAGCACATAAAACAATAGGT
Zm	Zm-19182	fwd	-1.51949	-1.6175	-0.796833	-1.54546	-0.871605	4	3615061	3615230	66.4706	AACCGGATGTCCTTGCCGTACATGTCGACCTCGGCGTCGCGGCCTTGTTCCAGGAAGCGCTCCGGGAAGAACTCCTCGGCCTTGTCCCAGCACGTCGGGTCCCTGGCGAGCGCCCACGCGTTGACGATGACGCGCGTGCCGGCGGGGATGGTGTAGCCGTTGATCTCGCA
Zm	Zm-19182	rev	-1.68391	-1.67219	-1.35138	-1.57153	-0.740987	4	3615061	3615230	66.4706	TGCGAGATCAACGGCTACACCATCCCCGCCGGCACGCGCGTCATCGTCAACGCGTGGGCGCTCGCCAGGGACCCGACGTGCTGGGACAAGGCCGAGGAGTTCTTCCCGGAGCGCTTCCTGGAACAAGGCCGCGACGCCGAGGTCGACATGTACGGCAAGGACATCCGGTT
Zm	Zm-19183	fwd	-2.75532	-2.16505	-1.44714	-2.45754	0.780332	4	3615691	3615860	67.0588	GGCTGTCCCACCGCTTGCTGACGCCCTTGGCCTTGGCGCAGATGATCCGGAGGAACAGGTCCACGTCCGCCAGCTTCGGGAAGTAGTCCTCCACGTTGAACCCGCCCAGGAGGGCGGCGCTGGACTCCGTCAGCTCCCGGAACAGCTTGTTCCGGCCCTGCTTCCGGTGG
Zm	Zm-19183	rev	-1.34097	-1.78095	-1.81545	-1.59866	0.707574	4	3615691	3615860	67.0588	CCACCGGAAGCAGGGCCGGAACAAGCTGTTCCGGGAGCTGACGGAGTCCAGCGCCGCCCTCCTGGGCGGGTTCAACGTGGAGGACTACTTCCCGAAGCTGGCGGACGTGGACCTGTTCCTCCGGATCATCTGCGCCAAGGCCAAGGGCGTCAGCAAGCGGTGGGACAGCC
Zm	Zm-19184	fwd	-1.94835	-1.65239	-0.429545	-1.35713	0.717544	4	3616081	3616250	72.3529	ACGGCGCGAAGGCCACGTCCGTCGAGTTGTAGCGGATGATGTCGGCGACGGGGTTCCGCGGGCGGGACGCCAGCACGTGGTCGTGCGTGCGGAGCACGGCCTCGGCGGCCTGCGGCGTGGACACCACGATGGTGGGCACGGCGCCGACCTGCACCAGCATCAGCCCGTTG
Zm	Zm-19184	rev	-2.35302	-2.34256	0.528968	#N/A	0.399787	4	3616081	3616250	72.3529	CAACGGGCTGATGCTGGTGCAGGTCGGCGCCGTGCCCACCATCGTGGTGTCCACGCCGCAGGCCGCCGAGGCCGTGCTCCGCACGCACGACCACGTGCTGGCGTCCCGCCCGCGGAACCCCGTCGCCGACATCATCCGCTACAACTCGACGGACGTGGCCTTCGCGCCGT
Zm	Zm-19185	fwd	-0.820064	#N/A	0.994495	#N/A	#N/A	4	3616624	3616793	45.8824	CCGCTATATGAAGGCGCGTCCGGCTACAATCCCATATCAGGCCAACTAGAGATGTAATTATTCATCATCAGCTGAACACGGTGGATTGCTAATATTAAAATTTATTCGTGGTTATAAAACGTCGCTCCCTCCAGTCTCTGCTGTGCTGAAGTTGGACTCAGCCACGACGT
Zm	Zm-19185	rev	-1.89316	-1.48004	-1.6797	#N/A	-1.8691	4	3616624	3616793	45.8824	ACGTCGTGGCTGAGTCCAACTTCAGCACAGCAGAGACTGGAGGGAGCGACGTTTTATAACCACGAATAAATTTTAATATTAGCAATCCACCGTGTTCAGCTGATGATGAATAATTACATCTCTAGTTGGCCTGATATGGGATTGTAGCCGGACGCGCCTTCATATAGCGG
Zm	Zm-19186	fwd	0.136749	-1.18208	0.617519	-0.871151	-2.47468	4	3646971	3647140	55.2941	TAAAAAAATCTATGTGCATGACGCGCAGGGCAGCGGTGGTGCACTCGACGACGACGACGCGCGCGGTCCCAGACGACGTGTGGTTCTGGATGAGCAGCACGCAAGCATCAGACACTAAGGGTGCAACAGAGACGAGATTCGAAGATGACATCATGCGGGTAGAAAGAGAG
Zm	Zm-19186	rev	-0.711774	-1.46376	0.115228	-0.673832	-3.23892	4	3646971	3647140	55.2941	CTCTCTTTCTACCCGCATGATGTCATCTTCGAATCTCGTCTCTGTTGCACCCTTAGTGTCTGATGCTTGCGTGCTGCTCATCCAGAACCACACGTCGTCTGGGACCGCGCGCGTCGTCGTCGTCGAGTGCACCACCGCTGCCCTGCGCGTCATGCACATAGATTTTTTTA
Zm	Zm-19187	fwd	-1.04235	-1.84688	-1.21252	-1.20082	0.1031	4	3648091	3648260	47.0588	TTTTGGCACTGCATTCGCATGGCAATGAAAGCTGGATTTGTTTATCGTTCCCATACATGCCTGGAATCTAGCTAGTGATTATTCTCAGATAAGATGAGCGTGTGTCAAATCCAGGCTCAGCCAATGGTAAGGCGCGCGGCAAATTCCTTCCACTCCCTGCAGATCTGAGA
Zm	Zm-19187	rev	1.87924	-2.54345	-0.454562	1.56287	-0.35978	4	3648091	3648260	47.0588	TCTCAGATCTGCAGGGAGTGGAAGGAATTTGCCGCGCGCCTTACCATTGGCTGAGCCTGGATTTGACACACGCTCATCTTATCTGAGAATAATCACTAGCTAGATTCCAGGCATGTATGGGAACGATAAACAAATCCAGCTTTCATTGCCATGCGAATGCAGTGCCAAAA
Zm	Zm-19188	fwd	-2.42283	-2.20101	-1.18622	-2.31601	-0.931987	4	3672335	3672504	65.2941	CTCCCGATCAGATCCCTCGACAATGGCACTCCAGGCAGCCTACGAGTACCTGCAGCAGGCCGTCGGCCATGGCGCGTGGTCGTCCACGCAGACGCTGACGCTGCTGCTCATCGCCGTACCCACCGTACTACTGCTGCTAGCGTCCCTCGCCAAGAGCACGTCGTCGTCCG
Zm	Zm-19188	rev	-2.08203	-2.42329	-1.24326	-2.22639	-0.0325064	4	3672335	3672504	65.2941	CGGACGACGACGTGCTCTTGGCGAGGGACGCTAGCAGCAGTAGTACGGTGGGTACGGCGATGAGCAGCAGCGTCAGCGTCTGCGTGGACGACCACGCGCCATGGCCGACGGCCTGCTGCAGGTACTCGTAGGCTGCCTGGAGTGCCATTGTCGAGGGATCTGATCGGGAG
Zm	Zm-19189	fwd	-1.15954	-1.75738	-0.768375	-1.66321	-1.38619	4	3673081	3673250	62.9412	GACGTGGTGAGCCGGTCGGTGCTGGGCTCGACGCACCGGAAGAAAGGCCGGAACACGCTGTTCAGGGAGATGACCATGACCAACGTGGACCTCCTGGTGGGGTTCAACCTGGAGTACTACATCCCGCGGTGGCCGCTGACGGACCTGCTCTTCAGGCTCGTGTGCTGGAA
Zm	Zm-19189	rev	-2.42831	-2.49675	-1.36286	-2.40607	-1.78927	4	3673081	3673250	62.9412	TTCCAGCACACGAGCCTGAAGAGCAGGTCCGTCAGCGGCCACCGCGGGATGTAGTACTCCAGGTTGAACCCCACCAGGAGGTCCACGTTGGTCATGGTCATCTCCCTGAACAGCGTGTTCCGGCCTTTCTTCCGGTGCGTCGAGCCCAGCACCGACCGGCTCACCACGTC
Zm	Zm-19190	fwd	-2.26329	-1.58661	-1.85115	#N/A	-0.855172	4	3673901	3674070	62.3529	TTCATGCCGGAGAGGTTCATGCGGGACGGCTGGGACAAGTCCAACAGCTACAGCGGCCAGGACTTCAGGTACCTGCCGTTCGGGTCTGGGCGCCGGATCTGCCCCGGGGCCAACTTCGCGCTCGCGACCATGGAGATCATGCTCGCCAACCTCATGTACCATTTCGACTG
Zm	Zm-19190	rev	-2.54553	-2.57354	-1.43081	-2.40678	-0.623563	4	3673901	3674070	62.3529	CAGTCGAAATGGTACATGAGGTTGGCGAGCATGATCTCCATGGTCGCGAGCGCGAAGTTGGCCCCGGGGCAGATCCGGCGCCCAGACCCGAACGGCAGGTACCTGAAGTCCTGGCCGCTGTAGCTGTTGGACTTGTCCCAGCCGTCCCGCATGAACCTCTCCGGCATGAA
Zm	Zm-19191	fwd	-0.144037	-1.47244	0.730197	0.239264	-1.70532	4	3674371	3674540	41.7647	CCACGATGAATGCATGTCATACTCTCTCACCGGTATACACAGAAGCTCTATAGTAACGGTTGTGAAACTATTTTCACTGACGTTTCTTAGAACCGTCGGTGGTAGGGGCCAATAAAAATCATCATTTTTACAGGTGGTTAACTGAGGACAGTCAGTGAAAATCGATTTCC
Zm	Zm-19191	rev	-1.35706	-3.14387	-0.520503	-1.54809	-2.05452	4	3674371	3674540	41.7647	GGAAATCGATTTTCACTGACTGTCCTCAGTTAACCACCTGTAAAAATGATGATTTTTATTGGCCCCTACCACCGACGGTTCTAAGAAACGTCAGTGAAAATAGTTTCACAACCGTTACTATAGAGCTTCTGTGTATACCGGTGAGAGAGTATGACATGCATTCATCGTGG
Zm	Zm-19192	fwd	2.3518	1.55794	2.83724	2.5955	-0.432915	4	3674911	3675080	50.5882	CAAAAAAAATAATTTCAGGCTACAGGCCTCAGCCCACCCCACCTGTCTCCATCGAAAACCCCGCGCTACGCGGTTGTTAGTAATCGAACCCCCGACCTCACCCTCATACGTATTTTTCGCGTAAAGTTCACGCGCTACACGGTTATTAGTAATGGAACCCCCGACCTCAT
Zm	Zm-19192	rev	1.27155	0.611147	2.38294	1.28153	-0.658173	4	3674911	3675080	50.5882	ATGAGGTCGGGGGTTCCATTACTAATAACCGTGTAGCGCGTGAACTTTACGCGAAAAATACGTATGAGGGTGAGGTCGGGGGTTCGATTACTAACAACCGCGTAGCGCGGGGTTTTCGATGGAGACAGGTGGGGTGGGCTGAGGCCTGTAGCCTGAAATTATTTTTTTTG
Zm	Zm-19193	fwd	0.508964	1.37979	1.59475	0.511888	-1.17928	4	3675941	3676110	39.4118	CGGGCTTCTAAGGTGGGACCCGCAGATGAATTGCTACACCGTTGCACACAAACTAGCAGATTCTCATTCTTACTCATTTCCAATAAAATCAAATAACTCTGTGAAAATTTTAAGGTGTGAATGCGACGTTTGAATTTTAAGGTACAACTTCTAAGCTGGGACCACAAATA
Zm	Zm-19193	rev	1.46483	3.25367	1.87324	1.34349	0.225501	4	3675941	3676110	39.4118	TATTTGTGGTCCCAGCTTAGAAGTTGTACCTTAAAATTCAAACGTCGCATTCACACCTTAAAATTTTCACAGAGTTATTTGATTTTATTGGAAATGAGTAAGAATGAGAATCTGCTAGTTTGTGTGCAACGGTGTAGCAATTCATCTGCGGGTCCCACCTTAGAAGCCCG
Zm	Zm-19194	fwd	-2.34917	-1.95418	-1.05197	-1.65949	-0.707289	4	3676961	3677130	57.0588	GGTTCTCCTGACCGGTCGAGCTCCTCCGCGCCGCCGCAGCTGAGGGCCTCCACGTCACCCCTGGTGGCCATCGCAGCTTCTGTCGCGACGAGGAGGGGATATAGCGGATGAACAGTGAATTGAATCGCCAGCTTCAGAGTATACTGTTAATTTAATCGCCATATATGCTC
Zm	Zm-19194	rev	-2.63384	-1.60726	-1.34133	-0.897938	-2.10376	4	3676961	3677130	57.0588	GAGCATATATGGCGATTAAATTAACAGTATACTCTGAAGCTGGCGATTCAATTCACTGTTCATCCGCTATATCCCCTCCTCGTCGCGACAGAAGCTGCGATGGCCACCAGGGGTGACGTGGAGGCCCTCAGCTGCGGCGGCGCGGAGGAGCTCGACCGGTCAGGAGAACC
Zm	Zm-19195	fwd	-1.09436	-0.361268	-0.374356	-1.32606	-0.445044	4	3677391	3677560	45.2941	CCAGCACCATACCGAGACAGCTTTTTTTTCATGCACACAAACGTGTCGTATCTGATCAATAATCACACGAGACAGAGACTCTGCCTAGCTTGACATCGATGGGCAACGAACATCATGCATGTGCGCTCGTGGAGTAGCTTTCTTTCTTTCTTTATGTCCTCTGTACTGTA
Zm	Zm-19195	rev	-1.19586	-1.41333	-0.582668	-1.18897	0.0552697	4	3677391	3677560	45.2941	TACAGTACAGAGGACATAAAGAAAGAAAGAAAGCTACTCCACGAGCGCACATGCATGATGTTCGTTGCCCATCGATGTCAAGCTAGGCAGAGTCTCTGTCTCGTGTGATTATTGATCAGATACGACACGTTTGTGTGCATGAAAAAAAAGCTGTCTCGGTATGGTGCTGG
Zm	Zm-19196	fwd	2.63887	0.0332689	3.07494	2.54784	-1.65466	4	3677711	3677880	48.8235	TTTGTACATATAGTCTGTGAGAGCTAGCTGAGGAATACGATAGATGGTTACGGGACCAAACGCAGCATATTCCGACAACTTAACACGTCATTGCATGTGATGGAGGGACCGATCGACGACGACGACATGGCCCGGCCGGGTCACATCATATTATTGCTTGGACCACACAA
Zm	Zm-19197	fwd	-2.06628	-0.891308	-1.50172	-2.14268	-1.59374	4	3678211	3678380	40.5882	GGACCATGCATGCGTACATGTCGGAGTGCATGTAGATATCGTCGTGTTCGTGCATGTCTGGGCATTGATTTTTTTTTTTTGTATTGCTAACCAATCGGTGTTGGAATAATTAGCCTGCCTAGGGTAATATATATAATATAATGTCAAGTCGACAAACATGCATGGCCTTG
Zm	Zm-19197	rev	-2.27266	-1.64232	-0.173227	-3.82075	-2.15941	4	3678211	3678380	40.5882	CAAGGCCATGCATGTTTGTCGACTTGACATTATATTATATATATTACCCTAGGCAGGCTAATTATTCCAACACCGATTGGTTAGCAATACAAAAAAAAAAAATCAATGCCCAGACATGCACGAACACGACGATATCTACATGCACTCCGACATGTACGCATGCATGGTCC
Zm	Zm-19198	fwd	0.525131	-0.396214	0.850919	0.962779	-0.0887566	4	3679131	3679300	46.4706	TGTCGCATTTGTACACGTCGTAATCTCTCTCGTTTTCTTGCGTACTTTAATTGTACCTTTCGCTTTTCTAGCGTCGGGAGTGTGCTTTCATTCCCTCGACCCTTGGCCATCACCGAGGGTCAGAGAGCAACAACAGCCTAGATCCACATGCTACATATACACTTGTAATC
Zm	Zm-19198	rev	-0.853502	-1.20107	0.0327259	-0.403341	-1.03422	4	3679131	3679300	46.4706	GATTACAAGTGTATATGTAGCATGTGGATCTAGGCTGTTGTTGCTCTCTGACCCTCGGTGATGGCCAAGGGTCGAGGGAATGAAAGCACACTCCCGACGCTAGAAAAGCGAAAGGTACAATTAAAGTACGCAAGAAAACGAGAGAGATTACGACGTGTACAAATGCGACA
Zm	Zm-19199	fwd	-0.603285	-0.973586	-0.270741	0.683078	-0.822605	4	3679771	3679940	31.7647	GCGACAGGGCACATGCATGCCCCAAATGATTATTAGGTGTATTTTCTTATACTCAACTATTTGTAGAAACATATATTGCCATAATTTCATTTTACTATACCCTATTTGTAGAAACATGTATTGCCATAATTTCATTTTACTATACCATAGGTTCTATGCATTAGTACCTA
Zm	Zm-19199	rev	-1.17279	-0.82449	-1.4776	-1.92855	-2.07972	4	3679771	3679940	31.7647	TAGGTACTAATGCATAGAACCTATGGTATAGTAAAATGAAATTATGGCAATACATGTTTCTACAAATAGGGTATAGTAAAATGAAATTATGGCAATATATGTTTCTACAAATAGTTGAGTATAAGAAAATACACCTAATAATCATTTGGGGCATGCATGTGCCCTGTCGC
Zm	Zm-19200	fwd	0.789951	0.135681	0.541995	0.694822	-2.34912	4	3680761	3680930	43.5294	TGAATTATTTGTCTCGAGACAAGCTTGTGGGGGTATGTGTGAAGTGTAGTGCATGGAACATGCAATAATAATGCCACTGTGACTTGTTTGGATGCCCACGTATCCACCTCAACCCATTGGTATTGGAGTGGTTGGTTCCACACCAATCCACCATAATATATGTGAGTTGA
Zm	Zm-19200	rev	0.0364297	-0.0835304	0.212441	-0.61254	-2.12724	4	3680761	3680930	43.5294	TCAACTCACATATATTATGGTGGATTGGTGTGGAACCAACCACTCCAATACCAATGGGTTGAGGTGGATACGTGGGCATCCAAACAAGTCACAGTGGCATTATTATTGCATGTTCCATGCACTACACTTCACACATACCCCCACAAGCTTGTCTCGAGACAAATAATTCA
Zm	Zm-19201	fwd	-2.39988	-2.47109	-1.1815	-1.79285	-0.814752	4	3682031	3682200	51.1765	GTAACCTCTGCGCTCTGGCGCTAGTTTCCATTTCTTGACAGAGCGAGTGATAGAGCGAGCGCGCCATTGGCGGTTGTTAATTCAGACGCAGCAGCGACATTGCATGACCACGAAAATTTGCACTCTCTGTGGCCTGCCAATCAATCACACATCAAAGCTCTGTTTGCGTG
Zm	Zm-19201	rev	-2.15722	-2.45488	-1.33467	-1.90577	-1.59809	4	3682031	3682200	51.1765	CACGCAAACAGAGCTTTGATGTGTGATTGATTGGCAGGCCACAGAGAGTGCAAATTTTCGTGGTCATGCAATGTCGCTGCTGCGTCTGAATTAACAACCGCCAATGGCGCGCTCGCTCTATCACTCGCTCTGTCAAGAAATGGAAACTAGCGCCAGAGCGCAGAGGTTAC
Zm	Zm-19202	fwd	-2.91946	-2.31254	-3.20563	-1.75013	-0.395393	4	3682951	3683120	55.2941	CGTCGTCCATGCACGCTTGTCTCTTGCCTCTTGCCTCTTGCTAGCTAGCTAGCTAGTGGAGCACACAGTACACAACAGCAGATCATATCCGCCGCCGGCCGGATCCACCACGACGGTACGTGTACGGTGTGAAAAATGCAATGCTGGCGTGTCGTCGTACATATATCGCC
Zm	Zm-19202	rev	-2.92082	-2.10807	-0.986833	#N/A	-0.366324	4	3682951	3683120	55.2941	GGCGATATATGTACGACGACACGCCAGCATTGCATTTTTCACACCGTACACGTACCGTCGTGGTGGATCCGGCCGGCGGCGGATATGATCTGCTGTTGTGTACTGTGTGCTCCACTAGCTAGCTAGCTAGCAAGAGGCAAGAGGCAAGAGACAAGCGTGCATGGACGACG
Zm	Zm-19203	fwd	-1.49759	-0.703412	-1.00015	-1.62504	-1.09012	4	3684431	3684600	48.8235	TCTTGTTGCTTTGTTGCCTGTCAATAGTTATATGATGCCAACAACTTGCCTGCAGCACTGTGCTGATCCGCGTGCAAGAGTATGCGTCACTCAGGTAGGATGCATGTGTCCGCATGCGCTGATTACACTGATGCCAGATCTAGCACCATCACAACGTACGTACAGGAAAC
Zm	Zm-19203	rev	-1.40817	-1.68625	-1.4224	-2.14495	-0.439011	4	3684431	3684600	48.8235	GTTTCCTGTACGTACGTTGTGATGGTGCTAGATCTGGCATCAGTGTAATCAGCGCATGCGGACACATGCATCCTACCTGAGTGACGCATACTCTTGCACGCGGATCAGCACAGTGCTGCAGGCAAGTTGTTGGCATCATATAACTATTGACAGGCAACAAAGCAACAAGA
Zm	Zm-19204	fwd	-0.542131	-1.03836	0.11341	-0.590293	-1.22508	4	3685151	3685320	46.4706	TATACACATGTGTGTCTTGTTGCTTTGTTGCCCGTCAATAGTTATATGATGCCAACAACTTGCCTGCAGCACTGTGCTTGCTGATCCGCGTGCAAGTGTCTGCGTCACATAGGTAGGATGTGTCCGCATGCACTGATTGATGCCAAATCTAGCACCATCACAATAGGAAA
Zm	Zm-19204	rev	0.0522294	-0.468048	0.644323	-0.127897	-0.701928	4	3685151	3685320	46.4706	TTTCCTATTGTGATGGTGCTAGATTTGGCATCAATCAGTGCATGCGGACACATCCTACCTATGTGACGCAGACACTTGCACGCGGATCAGCAAGCACAGTGCTGCAGGCAAGTTGTTGGCATCATATAACTATTGACGGGCAACAAAGCAACAAGACACACATGTGTATA
Zm	Zm-19205	fwd	-2.07738	-2.82377	-1.74211	-1.70537	-1.97789	4	3687301	3687470	47.0588	TGTTGCTTTGTTGCCTGTCAATAGTTATATGAAGCCAACAACTTGCCTGCAGCACTCTGCTTGCTGATCCGCATGCAAGTGTCTGCGTCACGCAGGTAGGATGTGTCCGCATGCACTGATTGATGCCAAATCTAGCACCATCACAACCGGAAACCAATCAATTTCAGATA
Zm	Zm-19205	rev	-1.36134	-0.870413	0.170307	-2.65687	-2.42783	4	3687301	3687470	47.0588	TATCTGAAATTGATTGGTTTCCGGTTGTGATGGTGCTAGATTTGGCATCAATCAGTGCATGCGGACACATCCTACCTGCGTGACGCAGACACTTGCATGCGGATCAGCAAGCAGAGTGCTGCAGGCAAGTTGTTGGCTTCATATAACTATTGACAGGCAACAAAGCAACA
Zm	Zm-19206	fwd	-0.360745	-0.812618	0.0120789	-0.328282	-1.96521	4	3687671	3687840	44.1176	AAGAAATTGAGAATCCACATTCTATAAACTAGTAGGGCATAAACTACTGAGTTCAAAATGCGCAATCCTATGGGGCGAGACGACGTAGGGCCCGGGGAGAGTCGGAAGTTAGGACTGTAGGGCGGGTGGATAGTCTGGTAAACTAATATATGTTATTCGCAAAGACTATA
Zm	Zm-19206	rev	-1.64174	-0.875756	-1.20648	-1.22158	-1.695	4	3687671	3687840	44.1176	TATAGTCTTTGCGAATAACATATATTAGTTTACCAGACTATCCACCCGCCCTACAGTCCTAACTTCCGACTCTCCCCGGGCCCTACGTCGTCTCGCCCCATAGGATTGCGCATTTTGAACTCAGTAGTTTATGCCCTACTAGTTTATAGAATGTGGATTCTCAATTTCTT
Zm	Zm-19207	fwd	-1.68642	-1.46292	-1.09835	-0.155958	-0.537483	4	3688981	3689150	52.9412	GTCGTCGTCTCATATGATACCAACTCGCCCATTGTCCGTGTGTCTTCCCCGATCCGTCCTCGTTTAATTTGGGCACTGTACTCTACTGCGCTCGCTAGCTGCGTCGTCACAGGTGTCACGTCTTGACGTGGATGTTTCTGCTACTCATGCATCGCATCCAACAACGCACT
Zm	Zm-19207	rev	-1.32536	-1.38089	-0.87774	-1.23973	-0.405549	4	3688981	3689150	52.9412	AGTGCGTTGTTGGATGCGATGCATGAGTAGCAGAAACATCCACGTCAAGACGTGACACCTGTGACGACGCAGCTAGCGAGCGCAGTAGAGTACAGTGCCCAAATTAAACGAGGACGGATCGGGGAAGACACACGGACAATGGGCGAGTTGGTATCATATGAGACGACGAC
Zm	Zm-19208	fwd	-2.66371	-1.93811	-1.88171	-3.13795	-1.40104	4	3689791	3689960	48.2353	TTTTAGTGTTTACCGATTGTTTCCGACCATTTTCACCCCTACAACCATATGCATGCTCGTCCTGCCCAGCTGCGCGCGGCGCATCTGTAGAAATTAACGTCGTCGTAGCCTCGTTGTTGGTTTCTTCTTCTGCGGACTGTACTCTTGTGGTTACACTTTCTCTTCTCTTC
Zm	Zm-19208	rev	-2.37587	-2.20478	-1.13889	-2.50096	-1.57335	4	3689791	3689960	48.2353	GAAGAGAAGAGAAAGTGTAACCACAAGAGTACAGTCCGCAGAAGAAGAAACCAACAACGAGGCTACGACGACGTTAATTTCTACAGATGCGCCGCGCGCAGCTGGGCAGGACGAGCATGCATATGGTTGTAGGGGTGAAAATGGTCGGAAACAATCGGTAAACACTAAAA
Zm	Zm-19209	fwd	0.0789807	0.674766	0.604076	-0.16727	-0.838997	4	3691811	3691980	42.9412	TGCAAATGTATAGATAATGGCACATATGACCATGAACGGATTATACAAATTCTCTCATTCCTTCAGAACATATTTGGGCCCCTAGTAATTTTTGGACTCAAGAGTAGGGCCCAAGCCCTAGTGGCCCTATGTCTGTCTCCGCCACTGCGTATGCTTATCTATCTACTTCA
Zm	Zm-19209	rev	-0.296071	0.670974	-0.0848787	-0.264177	-1.01345	4	3691811	3691980	42.9412	TGAAGTAGATAGATAAGCATACGCAGTGGCGGAGACAGACATAGGGCCACTAGGGCTTGGGCCCTACTCTTGAGTCCAAAAATTACTAGGGGCCCAAATATGTTCTGAAGGAATGAGAGAATTTGTATAATCCGTTCATGGTCATATGTGCCATTATCTATACATTTGCA
Zm	Zm-19210	fwd	0.468709	-1.65156	1.64169	-0.0596358	-1.3044	4	3692891	3693060	37.6471	TATTCCGTGCTCAATCATTCTATACTATACTCTATTGATGAATAACTGTTTGGAGATGGTCCCTCCAATAATAGTGACATCTTGCCACACACCAAGTTCTCTCCACATAATGCCAGAATCTTGGAATGACATATGATCTACCATTACATGATGCAAAGTAATATGATGCC
Zm	Zm-19210	rev	0.577709	-1.44833	2.67418	0.218272	-2.21492	4	3692891	3693060	37.6471	GGCATCATATTACTTTGCATCATGTAATGGTAGATCATATGTCATTCCAAGATTCTGGCATTATGTGGAGAGAACTTGGTGTGTGGCAAGATGTCACTATTATTGGAGGGACCATCTCCAAACAGTTATTCATCAATAGAGTATAGTATAGAATGATTGAGCACGGAATA
Zm	Zm-19211	fwd	-0.283368	-0.793466	-0.221719	-0.404809	-1.27606	4	3693891	3694060	37.0588	TGTAGCTGATTATTCTCATCTCGAAATGACCAACCGGTCGGGATGGTCTGTCCAATAATAGTATTTTTCAGATCATGGAATATATCCTACTTGAATTATTGCTAGTCATAGGTTGTAGGTCTGTTTGTTAATTTGTGCGATGCAATGTAGCAGATTCTCATTTTGTGACA
Zm	Zm-19211	rev	-0.519771	-1.15722	-0.216791	-0.748101	-1.694	4	3693891	3694060	37.0588	TGTCACAAAATGAGAATCTGCTACATTGCATCGCACAAATTAACAAACAGACCTACAACCTATGACTAGCAATAATTCAAGTAGGATATATTCCATGATCTGAAAAATACTATTATTGGACAGACCATCCCGACCGGTTGGTCATTTCGAGATGAGAATAATCAGCTACA
Zm	Zm-19212	fwd	-1.67474	-1.52802	-0.462167	-0.647988	-1.08548	4	3694591	3694760	48.2353	ATATTTAGGGATGGAGGTTGCTGTCTCCGAATCCAATCCATCCCTAGCCCCATAGCCCATAGGCCATAGCCCATAGGTCATGCAATTATTAGCCGATACTATTTTGGTGGACAATCCAATGACGCTTTGCCGGGAAGGAGGCACAGTCATGAGTCACCTCCAATAGGTAT
Zm	Zm-19212	rev	-1.40166	-1.39131	-1.21173	-1.77535	-0.573895	4	3694591	3694760	48.2353	ATACCTATTGGAGGTGACTCATGACTGTGCCTCCTTCCCGGCAAAGCGTCATTGGATTGTCCACCAAAATAGTATCGGCTAATAATTGCATGACCTATGGGCTATGGCCTATGGGCTATGGGGCTAGGGATGGATTGGATTCGGAGACAGCAACCTCCATCCCTAAATAT
Zm	Zm-19213	fwd	-1.03327	-1.44911	-0.729329	-1.23259	-0.630498	4	3749621	3749790	54.7059	TCTGTTATGTCATCAGTGCGTGCACCTGCTCATCAGTCTCATCATCAGTGGTGTCTCTAGTCCTGAGAACAGCATGCGGTGGGGGAGCCGCCACGCCAGGCCGCCACTGCTAGAGAACAGTGCAGTTTCAGCCACTACTCAAATGTCGGTACCGGTTTAACTGCGGTCAA
Zm	Zm-19213	rev	-2.20652	-2.33408	-1.44726	-1.82517	-1.66691	4	3749621	3749790	54.7059	TTGACCGCAGTTAAACCGGTACCGACATTTGAGTAGTGGCTGAAACTGCACTGTTCTCTAGCAGTGGCGGCCTGGCGTGGCGGCTCCCCCACCGCATGCTGTTCTCAGGACTAGAGACACCACTGATGATGAGACTGATGAGCAGGTGCACGCACTGATGACATAACAGA
Zm	Zm-19214	fwd	-1.54095	-1.64415	-1.00879	-1.98717	-1.63545	4	3786871	3787040	55.8824	GGCGCGAGTTGCGGTGGCGGTGCCATGGCGAAGGCATTGGCCGGTGTCGAGTGTCTCAGGGCCTCCGCTTGACTTTATCTTTCGTTACAGGCGTTCGAAGTGTCGAATGCCTCATCACCCACTCTGCTTGACTTTATCTTCCGTTACAGGCGTTCGAAGAGTCGAATGCA
Zm	Zm-19214	rev	-3.3604	-2.79059	-2.20601	-1.9598	-1.049	4	3786871	3787040	55.8824	TGCATTCGACTCTTCGAACGCCTGTAACGGAAGATAAAGTCAAGCAGAGTGGGTGATGAGGCATTCGACACTTCGAACGCCTGTAACGAAAGATAAAGTCAAGCGGAGGCCCTGAGACACTCGACACCGGCCAATGCCTTCGCCATGGCACCGCCACCGCAACTCGCGCC
Zm	Zm-19215	fwd	-2.14306	0.924228	-0.715358	-2.11038	-0.56257	4	3787641	3787810	69.4118	TCCCCTCTCTCCAGCTGGTCCCCGGCGACCTCCGTGCCCACCTTCCAGACGTGGCACACGTACCTCGCGTTGCCGTACTGGTCCCCGTGGCGCGGGTGGCAGATCATGGGCACGCCCTCCGACACGGCCTCCACGGTGGAGTTCCAGCCGCAGTGGGTGAAGAAGCCGCC
Zm	Zm-19215	rev	-1.4024	-1.52152	-1.05812	-0.446802	-0.698263	4	3787641	3787810	69.4118	GGCGGCTTCTTCACCCACTGCGGCTGGAACTCCACCGTGGAGGCCGTGTCGGAGGGCGTGCCCATGATCTGCCACCCGCGCCACGGGGACCAGTACGGCAACGCGAGGTACGTGTGCCACGTCTGGAAGGTGGGCACGGAGGTCGCCGGGGACCAGCTGGAGAGAGGGGA
Zm	Zm-19216	fwd	-2.27717	-1.42411	-1.44489	-2.31699	0.321344	4	3788221	3788390	67.0588	GGAAGATGAGCCCCGAGGACAGCCGCGCCGCCGCGACCACGCGGCCCAGCAGGTCCGCGAACTCCTCCAGGTCGCACGTCTCGTGCCGCAGCAGGTCCTTCACGCGGTACGGGGGTAGCTCGGCGACCGCGTCGTCCTTGCGCTCCTCTGATTTGATTAGATCGATTCAC
Zm	Zm-19217	fwd	-0.15553	-0.110006	0.689337	-0.410836	-0.120769	4	3789052	3789221	45.8824	GCCAGAAAGCTACAGCAAATGCCCATGTGACTAGTAGTATTAAACAGATGACGACGGCGATGATGAGACACAGACACCGACACGCACACGCTCGATCCAACAGCAGGTGGTGGGTGATATAATTCTTCCACTAAAAAAATTACTTAAATTCCAAACGTACACGTCGTCCG
Zm	Zm-19217	rev	-1.02111	0.291772	-0.238961	-0.824875	0.409237	4	3789052	3789221	45.8824	CGGACGACGTGTACGTTTGGAATTTAAGTAATTTTTTTAGTGGAAGAATTATATCACCCACCACCTGCTGTTGGATCGAGCGTGTGCGTGTCGGTGTCTGTGTCTCATCATCGCCGTCGTCATCTGTTTAATACTACTAGTCACATGGGCATTTGCTGTAGCTTTCTGGC
Zm	Zm-19218	fwd	-2.36689	-2.07965	-1.64506	-2.17628	-0.714167	4	3823051	3823220	55.2941	GTATGAGAGTGATCGGGAATAAACTCCTCTCCCATCAGCCTATACGGGGCCGGGGGTAGGTAGTCTGATCCGTGCACAACTGCCGCTGCAAGGTGGTGGTCACCACCATGGGCATGGGCATGGGCACGACGTGTTTCTATACCCGATTGTAGGCTCAAATGTTCGATCTG
Zm	Zm-19218	rev	-2.0565	-1.97198	-1.35305	-2.09808	-0.47075	4	3823051	3823220	55.2941	CAGATCGAACATTTGAGCCTACAATCGGGTATAGAAACACGTCGTGCCCATGCCCATGCCCATGGTGGTGACCACCACCTTGCAGCGGCAGTTGTGCACGGATCAGACTACCTACCCCCGGCCCCGTATAGGCTGATGGGAGAGGAGTTTATTCCCGATCACTCTCATAC
Zm	Zm-19219	fwd	-0.735514	-1.91698	-0.992592	-0.906222	-1.12109	4	3832701	3832870	56.4706	GTGTTCTTCGTTGTCCACCACGGCCCACGGGCCAACGCTCCTCCATCCTGTAGTGTAGAGTATATTCCATTTGCGACCGAGCCGAGCATCGATCCAGCCACACTGGCCACTGCCAGCCAGCCATGTGGCACTCCTACGTATACTACGTGAGGTGAGATTCACTCACATGG
Zm	Zm-19219	rev	-0.395649	-1.67692	-0.156107	-0.495106	-1.15953	4	3832701	3832870	56.4706	CCATGTGAGTGAATCTCACCTCACGTAGTATACGTAGGAGTGCCACATGGCTGGCTGGCAGTGGCCAGTGTGGCTGGATCGATGCTCGGCTCGGTCGCAAATGGAATATACTCTACACTACAGGATGGAGGAGCGTTGGCCCGTGGGCCGTGGTGGACAACGAAGAACAC
Zm	Zm-19220	fwd	-2.7565	-2.52954	-2.36898	-2.14587	-1.94639	4	3833334	3833503	62.9412	GCCTCATCAACCTCGACGAAGGAGGAACGAACGGACAGGTTGTTGCACAGAAGCGACATGGCTTTCGCGCCCAAAACGTCCTCCTCCTCCTCGCTCTCCTCGGCGTTGCAGGCAGCTCAGTCGCCGCCGCTGCTCCTGAGGCGGATGTCGTCGACCGCAACACCGAGACG
Zm	Zm-19220	rev	-2.03347	-2.01241	-2.16482	-2.25647	-1.12546	4	3833334	3833503	62.9412	CGTCTCGGTGTTGCGGTCGACGACATCCGCCTCAGGAGCAGCGGCGGCGACTGAGCTGCCTGCAACGCCGAGGAGAGCGAGGAGGAGGAGGACGTTTTGGGCGCGAAAGCCATGTCGCTTCTGTGCAACAACCTGTCCGTTCGTTCCTCCTTCGTCGAGGTTGATGAGGC
Zm	Zm-19221	fwd	-2.42146	-2.05307	-1.53153	-1.68009	-0.492223	4	3833991	3834160	59.4118	ACCACCATGGACGCCGTGCTGGAGATGCTCAGGGAGGTGACGCCGGAGCTGTCGTGCCCCGTGGTGCTCCTCTCCTACTACAAGCCCATCATGTCTCGCAGCTTGGCCGAGATGAAAGAGGCGGGGGTCCACGGTAAACTATAGCTAGCTCTTCCGATCCCCCTTCAATT
Zm	Zm-19221	rev	-2.66833	-2.53311	-1.21072	-2.20653	-0.970876	4	3833991	3834160	59.4118	AATTGAAGGGGGATCGGAAGAGCTAGCTATAGTTTACCGTGGACCCCCGCCTCTTTCATCTCGGCCAAGCTGCGAGACATGATGGGCTTGTAGTAGGAGAGGAGCACCACGGGGCACGACAGCTCCGGCGTCACCTCCCTGAGCATCTCCAGCACGGCGTCCATGGTGGT
Zm	Zm-19222	fwd	-0.877955	-1.53973	-0.290121	-1.34105	-0.925424	4	3835251	3835420	43.5294	GCTAGCTAGCCGTCTCGATCGTATATGTACTGATTAATCTGCAGATTGAATAAAAACTACAGTACGCATATGATGCGTACGTACGTGTGTATAGTTTGTGCTCATATATGCTCCTCATCACCTGCCTGATCTGCCCATCGATCTCTCTCGTACTCCTTCCTGTTAAATGC
Zm	Zm-19222	rev	-0.968821	-1.55821	-0.55799	-1.09245	-1.17447	4	3835251	3835420	43.5294	GCATTTAACAGGAAGGAGTACGAGAGAGATCGATGGGCAGATCAGGCAGGTGATGAGGAGCATATATGAGCACAAACTATACACACGTACGTACGCATCATATGCGTACTGTAGTTTTTATTCAATCTGCAGATTAATCAGTACATATACGATCGAGACGGCTAGCTAGC
Zm	Zm-19223	fwd	0.54872	-0.242561	0.989449	0.56111	-1.44829	4	3835711	3835880	59.4118	GATGAGTGCGGAGTAGCTAGGGCTGTGAAGGAGTCGGATGGGCTTCCACGTACTTGTTTGTGGCCCATGTCCGGTTCTATTTAGGTCCGATCCGAGTCCGGCATGGTCCGGTTCCATACGGGCTAGGACCAAGCTCGGCACGTGAGTTTTAGGCCCGTCGGGCTAGCCCG
Zm	Zm-19223	rev	0.573721	-0.0379701	1.16633	0.357836	-2.46619	4	3835711	3835880	59.4118	CGGGCTAGCCCGACGGGCCTAAAACTCACGTGCCGAGCTTGGTCCTAGCCCGTATGGAACCGGACCATGCCGGACTCGGATCGGACCTAAATAGAACCGGACATGGGCCACAAACAAGTACGTGGAAGCCCATCCGACTCCTTCACAGCCCTAGCTACTCCGCACTCATC
Zm	Zm-19224	rev	0.405532	-0.266248	1.43766	1.18646	-0.882622	4	3836141	3836310	71.1765	GCCGCCCGGCCCGGCCCGGTCCCGTTGAGGCACGGACCGTTTAAGCACGCCACGGTTAGGCCCGATTAATTATCCGGGCCGGGGACGGGTTGTCCGACGGGCTGAACTCACCGAACGAGGCCGACACGGGATGGGCCGTGGATGGGCCGAACCGGGCCGGGCCGACCCGT
Zm	Zm-19225	fwd	0.659451	-0.231172	0.359082	-0.516524	0.270967	4	3837451	3837620	50.5882	ATCGGTCAGTCTTGGATGAGGGACCGTTCCAACAGTAGCGTGTTATCGTGTCGCGTGGCCCGATCCGCTGCCTGTCTTTGGGTTCAGTATTCCTACAGAGAGATTGGCGGCCACATTAATTATTGGAGTCTGCACAGGCTGCACTGATTGATCAAACCACGACAAAATCA
Zm	Zm-19225	rev	1.12136	-0.431819	1.29397	0.491691	1.05014	4	3837451	3837620	50.5882	TGATTTTGTCGTGGTTTGATCAATCAGTGCAGCCTGTGCAGACTCCAATAATTAATGTGGCCGCCAATCTCTCTGTAGGAATACTGAACCCAAAGACAGGCAGCGGATCGGGCCACGCGACACGATAACACGCTACTGTTGGAACGGTCCCTCATCCAAGACTGACCGAT
Zm	Zm-19226	fwd	-2.83753	-2.82158	-1.8346	-1.98636	-1.62842	4	3837785	3837954	49.4118	AAAGCTGCTCATCACCGATGGCCACGGCTAACACAAGCAAGCAAGCAAGTCACTGAGTAGCTAGCAGTATATACCACCATAAAAACAACACACACACACGTGCGCTAATAAGCTAAGCTTAAGGTAGCTCCTCTCTATCTCCGGCTAGCTCGGACGGACGACGTTGCCAT
Zm	Zm-19226	rev	-1.79787	-1.02695	-0.416659	-2.06567	-1.31426	4	3837785	3837954	49.4118	ATGGCAACGTCGTCCGTCCGAGCTAGCCGGAGATAGAGAGGAGCTACCTTAAGCTTAGCTTATTAGCGCACGTGTGTGTGTGTTGTTTTTATGGTGGTATATACTGCTAGCTACTCAGTGACTTGCTTGCTTGCTTGTGTTAGCCGTGGCCATCGGTGATGAGCAGCTTT
Zm	Zm-19227	fwd	-1.61434	-2.38877	-0.721692	-1.22128	-1.42335	4	3838201	3838370	72.3529	GCACCTGCACCTGATGGGGGACATCCCCTACGTGTCCCTCGCCGCGCTCGCCACCAGGTACGGCCCGGACCTGATGCTGCTCCGCCTCGGCGCCGTGCCGACCGTGGTGGACTCGTCGCCGCGCGTCGCCGAGGCCGTGCTCCGCACCTACGACCACGTCTTCTCCTCCC
Zm	Zm-19227	rev	-1.44738	-1.78169	-0.470716	-1.4229	-0.92329	4	3838201	3838370	72.3529	GGGAGGAGAAGACGTGGTCGTAGGTGCGGAGCACGGCCTCGGCGACGCGCGGCGACGAGTCCACCACGGTCGGCACGGCGCCGAGGCGGAGCAGCATCAGGTCCGGGCCGTACCTGGTGGCGAGCGCGGCGAGGGACACGTAGGGGATGTCCCCCATCAGGTGCAGGTGC
Zm	Zm-19228	fwd	-1.94199	-2.0313	-1.27132	-2.11794	-1.23317	4	3838711	3838880	64.7059	CGGAGGGTTCCACATCCAGGACTACTTCCCTAGCCTGGGCCGGATCGAGCTCGTCAGGAAGGTGGCGTGCGCCAAGACCAGGCGCGTCAGGAAGCGCTGGGACGACCTCCTCGACAAGCTCATCGACGACCATGCGGCCAGGATGGCAACCCATCAGGACGAGGACGACG
Zm	Zm-19228	rev	-1.63327	-2.79505	-0.282795	-1.27431	0.657047	4	3838711	3838880	64.7059	CGTCGTCCTCGTCCTGATGGGTTGCCATCCTGGCCGCATGGTCGTCGATGAGCTTGTCGAGGAGGTCGTCCCAGCGCTTCCTGACGCGCCTGGTCTTGGCGCACGCCACCTTCCTGACGAGCTCGATCCGGCCCAGGCTAGGGAAGTAGTCCTGGATGTGGAACCCTCCG
Zm	Zm-19229	fwd	-1.63117	-1.64648	-1.19685	-1.60193	-1.56009	4	3839381	3839550	68.8235	CTACTGGGAGCGCGAGAACGAGTTCGTCCCGGAGAGGTTCCTCAGCGGGGACGTGGCCGGCGGCGTCGACCTCAAGCCCAACGAGTTCCAGTTCCTGGCGTTCGGGTCCGGCCGGAGGATGTGCCCCGGGGTCCACTCGGCGTCCGCGACCATCGAGGCGATGCTGTCCA
Zm	Zm-19229	rev	-2.08976	-2.35588	-1.18011	-2.08438	-0.894078	4	3839381	3839550	68.8235	TGGACAGCATCGCCTCGATGGTCGCGGACGCCGAGTGGACCCCGGGGCACATCCTCCGGCCGGACCCGAACGCCAGGAACTGGAACTCGTTGGGCTTGAGGTCGACGCCGCCGGCCACGTCCCCGCTGAGGAACCTCTCCGGGACGAACTCGTTCTCGCGCTCCCAGTAG
Zm	Zm-19230	fwd	-0.0774818	0.000852428	0.392446	-0.126249	-1.02581	4	3840691	3840860	47.0588	GACGTGGTAAAACTTAAAGAGCTCACCAGCTCTGTAGGATTCAAACAGAGCATGAGCCCAACTCCCATCCAATATGACCAAGGCGGGACAACGTTTTATTGAATCCAGCCTTATCTTCTTGGACTCATCCTGTTGGAGTTAAGTTGGCCCATGACGACCACAAGGGTCAT
Zm	Zm-19230	rev	0.299759	0.131526	-0.0660601	0.000625458	0.0483254	4	3840691	3840860	47.0588	ATGACCCTTGTGGTCGTCATGGGCCAACTTAACTCCAACAGGATGAGTCCAAGAAGATAAGGCTGGATTCAATAAAACGTTGTCCCGCCTTGGTCATATTGGATGGGAGTTGGGCTCATGCTCTGTTTGAATCCTACAGAGCTGGTGAGCTCTTTAAGTTTTACCACGTC
Zm	Zm-19231	fwd	-3.33252	-2.40009	-1.57019	-2.1674	-0.665026	4	3843311	3843480	65.8824	TAACTAGGCTATTCGCGTTTAGCGTAGTAGTGTAGGATTAGTAGACGCTGTCGTCTGCACTCGTCCACTCCTTGACCACCTCCGCCAGTGCGGCCGCGGTGGCGCCGCCGTCGCGAAGGCCCTCGGCCGCGGCCTTCTGCAGCTCCTCCACCTTGGCCCGCACCGCGGCG
Zm	Zm-19231	rev	-1.93234	-1.6123	-1.33985	-1.23815	-0.916668	4	3843311	3843480	65.8824	CGCCGCGGTGCGGGCCAAGGTGGAGGAGCTGCAGAAGGCCGCGGCCGAGGGCCTTCGCGACGGCGGCGCCACCGCGGCCGCACTGGCGGAGGTGGTCAAGGAGTGGACGAGTGCAGACGACAGCGTCTACTAATCCTACACTACTACGCTAAACGCGAATAGCCTAGTTA
Zm	Zm-19232	rev	-2.34568	#N/A	-2.06183	#N/A	0.994836	4	3844071	3844240	70	GCACCGAGTCCATGAAGCCGCTGCAGGACAAGTCCAACCCCAGCTACAGATGGATGGTGCACCACGGCGCCAAGTTCCGCGAGGCAACCGCCATCCTCGTCAACTCCTTCGACGCCGTCGAGCCGGGGCCCGCCGAGGTCCTGCGCCAGCCGGAGCCCGGGCGACCGCCG
Zm	Zm-19233	fwd	-1.28653	-1.64038	-0.2337	-1.34849	0.600559	4	3844907	3845076	62.3529	CACGTAGTCGTCTGAGCTCCGGCATCCGGCCGGGGCGAGTGGTCCCGACTCCCGGTTGTGTGTCCGGCAATAATGCCGTGTGCGTGATCTCGGGCGCCAAAGGGAGATCTGGGCTGGTCTGCACTGAGCAGCCATGGATTTGGATGACGGGTTTATGGGTGCCCAGTAGC
Zm	Zm-19233	rev	-1.72512	-2.31576	-0.904652	-2.27431	-0.669449	4	3844907	3845076	62.3529	GCTACTGGGCACCCATAAACCCGTCATCCAAATCCATGGCTGCTCAGTGCAGACCAGCCCAGATCTCCCTTTGGCGCCCGAGATCACGCACACGGCATTATTGCCGGACACACAACCGGGAGTCGGGACCACTCGCCCCGGCCGGATGCCGGAGCTCAGACGACTACGTG
Zm	Zm-19235	fwd	-0.822297	-0.610718	0.0716648	-0.936865	-1.99998	4	4135731	4135900	58.2353	GGAGTGGGGGTTGTTTTACATGTGCTTGGGCCGAAGCACTCATGTCGGCCCATCTCCTTTTCCTTTCCCCGCCGGCCCACTTCCCTGCACCACCTGCCAGTTGAGTGTCGTGTCGTTGTGTCCCTGGTACATGGGACCCAGTCGTCGGAAGCTCCTTCCTGAAGTTCGTT
Zm	Zm-19235	rev	-0.0641121	-0.395187	0.336847	0.209839	-1.42919	4	4135731	4135900	58.2353	AACGAACTTCAGGAAGGAGCTTCCGACGACTGGGTCCCATGTACCAGGGACACAACGACACGACACTCAACTGGCAGGTGGTGCAGGGAAGTGGGCCGGCGGGGAAAGGAAAAGGAGATGGGCCGACATGAGTGCTTCGGCCCAAGCACATGTAAAACAACCCCCACTCC
Zm	Zm-19236	fwd	-1.90411	-2.51173	-1.14528	-2.00618	-0.886796	4	4152808	4152977	70.5882	GCCCGTGGAGGCGCCCTGAAGAGGCCGGCTAGGAAGGCCTCCATCTTTGTTCAGGCGGTGAAGCGGGCGCGGAGCACGACTGTACGAGGGGATTGGGATGAGCCAGCTGCGGCGGAGCGCCGGGCGGGTCGAGCCGAGGAGGGAAGGTGGCACTGGGGCCTGGGGAGGTG
Zm	Zm-19236	rev	-2.38618	-2.70914	-1.17917	-1.64727	-0.384654	4	4152808	4152977	70.5882	CACCTCCCCAGGCCCCAGTGCCACCTTCCCTCCTCGGCTCGACCCGCCCGGCGCTCCGCCGCAGCTGGCTCATCCCAATCCCCTCGTACAGTCGTGCTCCGCGCCCGCTTCACCGCCTGAACAAAGATGGAGGCCTTCCTAGCCGGCCTCTTCAGGGCGCCTCCACGGGC
Zm	Zm-19237	fwd	-2.74757	-1.72413	-2.21299	-2.53716	-2.1358	4	4160840	4161009	54.1176	CTCCGGTGTAGTGTGGTGTAGCTGGTGGCGGAGCCTGCACTGCAGCCTGCAGGCGGCGTGAAAAGTGTTTGCAGGCGTTGTTTTTCGTGTGGTAGATAGTGATACTGTTGGTGCAGTGCATGGCATGCATGAAGGCATGGCAAAGGCGATTCACTTTACTGTTGCCCATG
Zm	Zm-19237	rev	-2.65004	-2.46641	-1.5225	#N/A	-1.56982	4	4160840	4161009	54.1176	CATGGGCAACAGTAAAGTGAATCGCCTTTGCCATGCCTTCATGCATGCCATGCACTGCACCAACAGTATCACTATCTACCACACGAAAAACAACGCCTGCAAACACTTTTCACGCCGCCTGCAGGCTGCAGTGCAGGCTCCGCCACCAGCTACACCACACTACACCGGAG
Zm	Zm-19238	fwd	-0.0215229	-1.58486	0.404216	-0.181763	-1.25404	4	4161281	4161450	52.3529	AGCCGCTGTGGCTGCCAGTCTCAGTCTGAGACATGGGAAAGCCTGCCCCGCCCCCCAGGTCGCGGTCACAGCGTTGAGCCTGACGTTGTGGGCCTGCCAAGTTTAGGAAAAGTCGCTATCTCCAATCATAATGGCCTGTGCAGTAATAGTAATAGTAATAGTAATAGTAA
Zm	Zm-19238	rev	-0.735488	-1.79206	-0.179797	-0.3249	-2.10118	4	4161281	4161450	52.3529	TTACTATTACTATTACTATTACTATTACTGCACAGGCCATTATGATTGGAGATAGCGACTTTTCCTAAACTTGGCAGGCCCACAACGTCAGGCTCAACGCTGTGACCGCGACCTGGGGGGCGGGGCAGGCTTTCCCATGTCTCAGACTGAGACTGGCAGCCACAGCGGCT
Zm	Zm-19239	fwd	-0.130006	0.0222695	-0.0240487	0.0590031	-1.45858	4	4164151	4164320	52.3529	GAGTCCATAAGGAGAGAAATCTTTTGCTATAATGTTTGGAGTCCAACATCCTAGTAGCACGGCACGGCACAGCGCCTTTGGCCCAAGATGGGATGGCCCACGTGGTGGGGAGGCGACATGGCCCATGAGTGTACAAGTTTTGTGTACTTCCTCCCCTCCCAACTTTTCGT
Zm	Zm-19239	rev	0.188793	0.367614	0.186229	0.0808761	-1.06353	4	4164151	4164320	52.3529	ACGAAAAGTTGGGAGGGGAGGAAGTACACAAAACTTGTACACTCATGGGCCATGTCGCCTCCCCACCACGTGGGCCATCCCATCTTGGGCCAAAGGCGCTGTGCCGTGCCGTGCTACTAGGATGTTGGACTCCAAACATTATAGCAAAAGATTTCTCTCCTTATGGACTC
Zm	Zm-19241	fwd	-2.2575	-2.52282	-1.81198	-1.57421	-0.174786	4	4189911	4190080	61.7647	AACGGTTGAAGACAGTCTGAGCGCAGAGACAGAGAGTGTCAGTGTCTGTTACGCTATCGATAAAGAGGTGGAGGGGCGCACGTCGAGGACTAGAACGACCCCCCGGGCAACGCTTGCCGTCAACGGCACTGCGGCAAGGCCCACATGCCATGCGCAGGGCCGACGGCGCA
Zm	Zm-19241	rev	-2.1481	-2.46707	-2.44069	-1.49494	0.650803	4	4189911	4190080	61.7647	TGCGCCGTCGGCCCTGCGCATGGCATGTGGGCCTTGCCGCAGTGCCGTTGACGGCAAGCGTTGCCCGGGGGGTCGTTCTAGTCCTCGACGTGCGCCCCTCCACCTCTTTATCGATAGCGTAACAGACACTGACACTCTCTGTCTCTGCGCTCAGACTGTCTTCAACCGTT
Zm	Zm-19242	fwd	0.409226	0.823538	0.67023	0.410461	-1.99365	4	4317121	4317290	44.7059	TTTTTGTTCGTTGGGAGAAATAAAAGAATTCGGCCCATAGCAACTTCAATGGGCGAGCATGCGGGGGCCTACTAACAAGAGGCATGGCGCATGGGCCGGTGGTCCTCAACTTGGGCCTACATAGTATATCTGCATAAGAAAAAAAACAAATACTTCTAATCGATATGAGA
Zm	Zm-19242	rev	1.17171	1.23666	1.29119	0.879236	-3.05602	4	4317121	4317290	44.7059	TCTCATATCGATTAGAAGTATTTGTTTTTTTTCTTATGCAGATATACTATGTAGGCCCAAGTTGAGGACCACCGGCCCATGCGCCATGCCTCTTGTTAGTAGGCCCCCGCATGCTCGCCCATTGAAGTTGCTATGGGCCGAATTCTTTTATTTCTCCCAACGAACAAAAA
Zm	Zm-19243	fwd	-2.42006	-2.08442	-2.05535	-2.68019	-1.10079	4	4462171	4462340	53.5294	TTTGGTTCACTATGCCATGGTTGATGCTTGCCCTTGTCCTGTCCTTGTCCGCAACGCAAGCAACAGTTCCAAGAGAGGGTTGCGATACCTTGCCCATGTCTGCAAGCCATCCCCGGTCCCAATCCCAAACAGTAAACACTGCAGGCACAAGCAACCGGCACCTGGAAAGA
Zm	Zm-19243	rev	-2.0233	-2.15745	-1.33135	-2.16299	-0.572021	4	4462171	4462340	53.5294	TCTTTCCAGGTGCCGGTTGCTTGTGCCTGCAGTGTTTACTGTTTGGGATTGGGACCGGGGATGGCTTGCAGACATGGGCAAGGTATCGCAACCCTCTCTTGGAACTGTTGCTTGCGTTGCGGACAAGGACAGGACAAGGGCAAGCATCAACCATGGCATAGTGAACCAAA
Zm	Zm-19244	rev	-1.53621	-1.50462	-1.88045	#N/A	-1.50225	4	4469771	4469940	73.5294	GTTGGTTGCTGCTGCCCTGCCGTGCGGTGCGGGAGGGCCGGAGGGGGAACTGGGGAACACGTGTGTGTGTGGGGTGGGGGGTGACAGCGTACGGGTTGGGCCCACGCGTCAGTGGCTGATCCGCGCGGCGCGTTTGGGAGCGGGGGAGGGACCCCGCCGGAGGCGGTGGC
Zm	Zm-19245	fwd	-1.47396	-1.8103	-1.02835	-1.16121	0.254354	4	4470172	4470341	61.1765	TCCTCCACAGACTCAGTTTCGTCATCCGCGCTTGGTTTCGTCAGTTCCGGCGGGCCTAGCAGATTCGTGGCTCTTCCTCGTACACAATCCGGGCTGGGTGAGTGGGGCCCCTTTTCCGCCTAGCGGGTTGCGTGCGGCCGGCGGTGTTGCTTGGAAGGCAAATCGAGTGT
Zm	Zm-19245	rev	-1.59983	-1.42626	-1.22279	-1.11653	-0.00962221	4	4470172	4470341	61.1765	ACACTCGATTTGCCTTCCAAGCAACACCGCCGGCCGCACGCAACCCGCTAGGCGGAAAAGGGGCCCCACTCACCCAGCCCGGATTGTGTACGAGGAAGAGCCACGAATCTGCTAGGCCCGCCGGAACTGACGAAACCAAGCGCGGATGACGAAACTGAGTCTGTGGAGGA
Zm	Zm-19246	fwd	-0.78928	1.37991	0.449413	#N/A	-0.600213	4	4476275	4476444	30.5882	TATAAAAGATAAAATTATGATAAATAAAATACATTGGAAAAGAAAAAAATTATACACGCTAGAAGGAGGGCTTGAACCTCCGACCTTGTGGTTAACAGCCACACGCTCTAACCAACTGAGCTATTCCAGCATTTGATATATATAATTCTAATTTAGTACTGTTTATAAAA
Zm	Zm-19246	rev	-0.708782	-0.497477	-0.224443	-0.219866	-1.73369	4	4476275	4476444	30.5882	TTTTATAAACAGTACTAAATTAGAATTATATATATCAAATGCTGGAATAGCTCAGTTGGTTAGAGCGTGTGGCTGTTAACCACAAGGTCGGAGGTTCAAGCCCTCCTTCTAGCGTGTATAATTTTTTTCTTTTCCAATGTATTTTATTTATCATAATTTTATCTTTTATA
Zm	Zm-19247	fwd	-1.95613	-2.19892	-2.05566	-2.63697	-1.58886	4	4607061	4607230	64.7059	CCGGCTGCCCTCGCCGCCACGCGAACGGGCCGAGCCGGCCACAGTCCAGTCCGCGCTCGTTTACTGGATCCACCCGAAACCAACCAACCAGCTGAAGGAGTGAAGGCGTAAGCGTAATGCTAGGAGTCGCCCATCACTTCGGGACTTCGGGTTCGCGCGCGCGATCACTC
Zm	Zm-19247	rev	-2.55917	-2.09331	-1.82442	-2.73607	-0.902003	4	4607061	4607230	64.7059	GAGTGATCGCGCGCGCGAACCCGAAGTCCCGAAGTGATGGGCGACTCCTAGCATTACGCTTACGCCTTCACTCCTTCAGCTGGTTGGTTGGTTTCGGGTGGATCCAGTAAACGAGCGCGGACTGGACTGTGGCCGGCTCGGCCCGTTCGCGTGGCGGCGAGGGCAGCCGG
Zm	Zm-19248	fwd	-0.631529	4.39139	#N/A	#N/A	4.21898	4	4607571	4607740	60	AGCTCTATCTGCTGACACGACATGTACGTGCCCCTTGCTTGGCAGCTTGCACGGCTCTCTCTCTCTCTCTCTCTCTCTCTCTCTCATCCCATGGCCTGGCGCCCTGGCCGCACGTCCTGACGATCGACGCTAGCGAACAAGCGGACGAGTTTCCCGGGTCACGCATGTCT
Zm	Zm-19249	fwd	1.52742	3.24865	0.978327	1.43823	2.68432	4	4608361	4608530	56.4706	GCCATCACACTCACACCACACCACACCACACGCATCGAATTCCCATTTTTTCAAAGCCAAGTACAGCACGAGTATCCAGCGGACGTGGTCCTGTCCACGTGGCACGTACCAGGACCTCGAGCTCGAGCCACGTGGCTTCTTGCGTTCTCATGCATACCATCCCTCACGCC
Zm	Zm-19249	rev	0.457312	1.76299	0.673324	0.527103	1.30132	4	4608361	4608530	56.4706	GGCGTGAGGGATGGTATGCATGAGAACGCAAGAAGCCACGTGGCTCGAGCTCGAGGTCCTGGTACGTGCCACGTGGACAGGACCACGTCCGCTGGATACTCGTGCTGTACTTGGCTTTGAAAAAATGGGAATTCGATGCGTGTGGTGTGGTGTGGTGTGAGTGTGATGGC
Zm	Zm-19250	fwd	-2.4103	-3.18165	-2.71547	#N/A	-1.65607	4	4613111	4613280	68.8235	GCCCCCGTCCGCGCGGCATGGCTGCCACATAAGAAGTTCGTGATGGAGTGACCGACGCGTGGGTCCCGGAAGCGGGAGGCCGAGCGGTCAGTGGCGGAAGGGCAAGCGACGGCGGGTGCGGGAGTCGGAGAGGGTGGCGCGACCGTTGGGAAGCGTGAATTCGAAACGGG
Zm	Zm-19250	rev	-1.73585	-2.13366	-0.886867	-1.60662	-2.42457	4	4613111	4613280	68.8235	CCCGTTTCGAATTCACGCTTCCCAACGGTCGCGCCACCCTCTCCGACTCCCGCACCCGCCGTCGCTTGCCCTTCCGCCACTGACCGCTCGGCCTCCCGCTTCCGGGACCCACGCGTCGGTCACTCCATCACGAACTTCTTATGTGGCAGCCATGCCGCGCGGACGGGGGC
Zm	Zm-19251	fwd	-1.86519	-1.61741	-1.03915	-2.34899	-0.139956	4	4616331	4616500	54.1176	CGACGTCGAGCGGCGGCGGATAGCAGCTTTCTCCATGCTCCCTCTTTGACGTCCCTGTCATCCAGCTCGATTACGGCCAGCAGTTTCCCGTCCTTCTGGTTCGGGCCCCTGTTTTTTTTTTTTGAAGGATCAGGAGGGGGAGAACCCCTACTGCGCATTTTATTAGAAAG
Zm	Zm-19251	rev	-2.58146	-2.17245	-1.00279	#N/A	-1.03142	4	4616331	4616500	54.1176	CTTTCTAATAAAATGCGCAGTAGGGGTTCTCCCCCTCCTGATCCTTCAAAAAAAAAAAACAGGGGCCCGAACCAGAAGGACGGGAAACTGCTGGCCGTAATCGAGCTGGATGACAGGGACGTCAAAGAGGGAGCATGGAGAAAGCTGCTATCCGCCGCCGCTCGACGTCG
Zm	Zm-19252	fwd	1.29228	2.21087	2.04079	0.825668	-0.146544	4	4666231	4666400	51.1765	TAGCCGATGGTCGTAATCCAAGCTGACCCATATCGGGTTATGGCCGTGTGTGGGCCGTTGGTTTCTAATCGTATGGCCCACATAGCATACCGATTGGGATTAGGTCCCAACCATTGATCTGTCTACGCACGACCACGATCACACGATACCCCTTCGCCATGGAATTTTTG
Zm	Zm-19252	rev	0.811314	1.01398	1.65707	0.785308	-0.684059	4	4666231	4666400	51.1765	CAAAAATTCCATGGCGAAGGGGTATCGTGTGATCGTGGTCGTGCGTAGACAGATCAATGGTTGGGACCTAATCCCAATCGGTATGCTATGTGGGCCATACGATTAGAAACCAACGGCCCACACACGGCCATAACCCGATATGGGTCAGCTTGGATTACGACCATCGGCTA
Zm	Zm-19253	fwd	-0.596389	-0.2224	1.38599	0.0211424	-0.133805	4	4791391	4791560	67.6471	GGTCCACAGCTCATTGGGCGGAGGAGGCTGGCCAGCGCGCCAACGCGGCGACACGATGAGCGAAGAAGGAAGGCTCCTGGGCCCACGCGCACGCTGTCACGTGCGGGCACAGACGAGCGGGCCCGATCGTCATTGGTGCGCGCCACCCAACACACCGGACACGTTGTTAC
Zm	Zm-19253	rev	-0.331023	0.215047	0.0145931	-0.444122	-0.466728	4	4791391	4791560	67.6471	GTAACAACGTGTCCGGTGTGTTGGGTGGCGCGCACCAATGACGATCGGGCCCGCTCGTCTGTGCCCGCACGTGACAGCGTGCGCGTGGGCCCAGGAGCCTTCCTTCTTCGCTCATCGTGTCGCCGCGTTGGCGCGCTGGCCAGCCTCCTCCGCCCAATGAGCTGTGGACC
Zm	Zm-19254	fwd	-1.50473	-1.88762	-1.02947	-1.75742	-1.23361	4	4792148	4792317	65.2941	ATTGACCTCTCTCTCCATCCCCTGTGTCCCCTCCAGGCTCCAGCTCCGACTCCACCAGCACGGCTTCCGATGCACGGGCTCGTCTCGTCCAGCAATGCCTGAAGCTGCCATGCGGGGCCGGAGGTATCCGGGACCCGGGCGTCGGTGGGAAACACTCTTCGCCAAGCGGA
Zm	Zm-19254	rev	-1.19155	-2.02523	-1.11405	-1.43087	-2.51183	4	4792148	4792317	65.2941	TCCGCTTGGCGAAGAGTGTTTCCCACCGACGCCCGGGTCCCGGATACCTCCGGCCCCGCATGGCAGCTTCAGGCATTGCTGGACGAGACGAGCCCGTGCATCGGAAGCCGTGCTGGTGGAGTCGGAGCTGGAGCCTGGAGGGGACACAGGGGATGGAGAGAGAGGTCAAT
Zm	Zm-19255	fwd	-2.08001	-2.23789	-1.45937	-2.25796	-0.990612	4	4832008	4832177	67.0588	GCTCAGCGCCGCACCGCGTCGCCTCCTTGGCTCGTAGGTTGCCGAATACCTCTTCCGCGTCCCCTCGACGGAGTGCGCCGTCGGTCCGTCGCCTCCTCGCCGGTGTCCGCCGGCCGCCACTTACAGTTTCGCGAAATGTGAAAGGAGAGGGGAGAAGCGGAGATTGGGGC
Zm	Zm-19255	rev	-2.19158	-2.50492	-1.49731	-2.43962	-1.19148	4	4832008	4832177	67.0588	GCCCCAATCTCCGCTTCTCCCCTCTCCTTTCACATTTCGCGAAACTGTAAGTGGCGGCCGGCGGACACCGGCGAGGAGGCGACGGACCGACGGCGCACTCCGTCGAGGGGACGCGGAAGAGGTATTCGGCAACCTACGAGCCAAGGAGGCGACGCGGTGCGGCGCTGAGC
Zm	Zm-19256	fwd	-0.709252	0.461703	-0.0587057	-0.811662	-0.177936	4	5025701	5025870	58.2353	CTTAATCCACCTCTCCGTTTATGATCTCGGTTGTGGTCATCTTAATGAGATCCCACGCGTTCCGCACGTGCCTCTCCTCCTGTAGCGTGGACCCCACCGCGAACCTCAGCACGAACTTGCCACCGATCACGGTGTTGGCCAGGAACGCCCTCCCGCTTTTGTTCAGCCGC
Zm	Zm-19256	rev	0.0339541	0.528023	0.647106	0.15708	0.354216	4	5025701	5025870	58.2353	GCGGCTGAACAAAAGCGGGAGGGCGTTCCTGGCCAACACCGTGATCGGTGGCAAGTTCGTGCTGAGGTTCGCGGTGGGGTCCACGCTACAGGAGGAGAGGCACGTGCGGAACGCGTGGGATCTCATTAAGATGACCACAACCGAGATCATAAACGGAGAGGTGGATTAAG
Zm	Zm-19257	fwd	1.91484	0.867771	2.31112	1.75697	-0.494479	4	5139295	5139464	49.4118	CTACAAAATCCAGGGCCAATAATTTCACCAAGCTGTCCCACGTCAGACTAACTACTTCTTAATTCCACGTGGCGGCACCTAACTGGGGCGTGCCCCTGGCCCACACACATAATTTCCCTAACACCAACCAAGCAGCGGAAAAAAAAAGCTCAAACAATATCCTCCTCCCC
Zm	Zm-19257	rev	1.30704	-0.0944701	1.98708	1.12387	-0.568225	4	5139295	5139464	49.4118	GGGGAGGAGGATATTGTTTGAGCTTTTTTTTTCCGCTGCTTGGTTGGTGTTAGGGAAATTATGTGTGTGGGCCAGGGGCACGCCCCAGTTAGGTGCCGCCACGTGGAATTAAGAAGTAGTTAGTCTGACGTGGGACAGCTTGGTGAAATTATTGGCCCTGGATTTTGTAG
Zm	Zm-19258	fwd	-2.15865	-1.95825	-1.14315	-1.40767	-0.394674	4	5147211	5147380	71.1765	AGCCTTTCCCGCCGGAGTCCCTCCTCCCTATCCCCCATCGGTGCCCCTTCCCCTCTCTCTTCCCGCTGACCGTCGCCGCCAACCCCATGGCGGACCTCCCTGGCACGAGTCCTTCCCTAGCCGTCGGCTCTCTCACGGGGGCTACCACCCGCGCCGGCCACACCCTCGGC
Zm	Zm-19258	rev	-2.02139	-1.95047	-1.25235	-2.39122	-1.28055	4	5147211	5147380	71.1765	GCCGAGGGTGTGGCCGGCGCGGGTGGTAGCCCCCGTGAGAGAGCCGACGGCTAGGGAAGGACTCGTGCCAGGGAGGTCCGCCATGGGGTTGGCGGCGACGGTCAGCGGGAAGAGAGAGGGGAAGGGGCACCGATGGGGGATAGGGAGGAGGGACTCCGGCGGGAAAGGCT
Zm	Zm-19259	fwd	0.466308	1.53555	1.20276	0.200172	-0.617168	4	5216953	5217122	36.4706	ATTTACTTATTTTTAAATTATAAGGCATTTTTATAGGTCACGTTGTTAGAGATGCTCTAAGTGCATCACAATTTTATTCTAGACTAGGGGGGAAAATCATTAGTACATTTCATATTCATCCAAAACACAGAAAATGAGTTGTCCGACGTGGCACGCCACAGCCACACCCA
Zm	Zm-19259	rev	0.578486	1.61313	1.35978	0.5402	-0.394402	4	5216953	5217122	36.4706	TGGGTGTGGCTGTGGCGTGCCACGTCGGACAACTCATTTTCTGTGTTTTGGATGAATATGAAATGTACTAATGATTTTCCCCCCTAGTCTAGAATAAAATTGTGATGCACTTAGAGCATCTCTAACAACGTGACCTATAAAAATGCCTTATAATTTAAAAATAAGTAAAT
Zm	Zm-19260	fwd	-0.606423	-1.03227	0.337934	-0.641332	-1.31305	4	5249811	5249980	46.4706	ACGTACGTACGCACGCACTAGCTCATGAATCATGATCACGGTCCCCCTTATATATGGAACCAGTTTCAAGATCCAAAGAGTTAGAACCAATTCCAAAGCTCTCTGGTCCCCCTGCGTACGTCTCATCGTCTAATGTGTCCTCGACTCGGTTTTGCACTTTTTGCCTTTTT
Zm	Zm-19260	rev	-0.132533	-0.744056	-0.017473	-0.238401	-1.42093	4	5249811	5249980	46.4706	AAAAAGGCAAAAAGTGCAAAACCGAGTCGAGGACACATTAGACGATGAGACGTACGCAGGGGGACCAGAGAGCTTTGGAATTGGTTCTAACTCTTTGGATCTTGAAACTGGTTCCATATATAAGGGGGACCGTGATCATGATTCATGAGCTAGTGCGTGCGTACGTACGT
Zm	Zm-19261	fwd	0.332368	1.97915	0.897244	0.366764	0.175265	4	5261641	5261810	52.9412	CAGCAGAGGTGACCTTATGGATAATAGTTGTCAGTTTGTTTGGAAGCCATCAATTCCTCACGTCTGGCCGCTGTCTATACTGGGGTTAGACCACGACTGGGCCCCACACGTCAGCGGCAGCTGGTTGGCAACGTCCTTAAACGTCACGGCAGAGGATCCTTTCCTCTAGA
Zm	Zm-19261	rev	-0.22476	1.30751	0.319398	-0.0262117	0.820037	4	5261641	5261810	52.9412	TCTAGAGGAAAGGATCCTCTGCCGTGACGTTTAAGGACGTTGCCAACCAGCTGCCGCTGACGTGTGGGGCCCAGTCGTGGTCTAACCCCAGTATAGACAGCGGCCAGACGTGAGGAATTGATGGCTTCCAAACAAACTGACAACTATTATCCATAAGGTCACCTCTGCTG
Zm	Zm-19262	fwd	-2.07581	-2.08657	-1.03711	-1.46937	-1.56889	4	5273071	5273240	55.2941	AGGAAGAATTCGCAAGCCAAGTGTCCGAGTGAGCGGGCCTGACTGGGTGACGGCCTAGAGGTCGTGTGTTGCAGCCAAGCGTGGTGTGATGGTGTGTGGCCTTCTCAGGCGTGTAAGCGAGGGGAGATAAGTATCTGGGAAGAGAGAGCAGAGGGTATCAAGAAAAGTGT
Zm	Zm-19262	rev	-1.73029	-1.60742	-0.874579	-2.12676	-1.80843	4	5273071	5273240	55.2941	ACACTTTTCTTGATACCCTCTGCTCTCTCTTCCCAGATACTTATCTCCCCTCGCTTACACGCCTGAGAAGGCCACACACCATCACACCACGCTTGGCTGCAACACACGACCTCTAGGCCGTCACCCAGTCAGGCCCGCTCACTCGGACACTTGGCTTGCGAATTCTTCCT
Zm	Zm-19263	fwd	-0.774581	-0.969919	-0.135324	0.178138	-1.5075	4	5280911	5281080	52.3529	GAATCCAAATGGCTCGAGCCGTGGAGCGCCACCGAGAAACCGGAGGAGGACACACGTCGTGACCAGCCGACACAAAAGTCGTTGTCAATAGCAACAGTAGCGCATGAGAACGATCCACCGAGGAATTAAGCCAGTGAGAACAGATCCATGAAATATATAGCACGTGAGCC
Zm	Zm-19263	rev	-0.304441	-0.982928	-0.0817466	-0.414746	-0.886914	4	5280911	5281080	52.3529	GGCTCACGTGCTATATATTTCATGGATCTGTTCTCACTGGCTTAATTCCTCGGTGGATCGTTCTCATGCGCTACTGTTGCTATTGACAACGACTTTTGTGTCGGCTGGTCACGACGTGTGTCCTCCTCCGGTTTCTCGGTGGCGCTCCACGGCTCGAGCCATTTGGATTC
Zm	Zm-19264	fwd	-0.64865	-1.22207	-0.769177	-1.31218	-1.08875	4	5282781	5282950	56.4706	TTACATTTTGTACCAGCCAGGGGTCCACGATTTCCACGCTACACGCCACGCACAGTGCCGACTGCCGAGGTACGTGAGGACCAGAAGCACGGCATGATTGAACAGTGGATATCGGTCGTCGTCTGTGTCGGCCAGGATGAAGGACCCCGTTCCGAAGGTATACGTCCGTT
Zm	Zm-19264	rev	-0.675732	-1.49861	-0.579891	-0.456526	-0.94914	4	5282781	5282950	56.4706	AACGGACGTATACCTTCGGAACGGGGTCCTTCATCCTGGCCGACACAGACGACGACCGATATCCACTGTTCAATCATGCCGTGCTTCTGGTCCTCACGTACCTCGGCAGTCGGCACTGTGCGTGGCGTGTAGCGTGGAAATCGTGGACCCCTGGCTGGTACAAAATGTAA
Zm	Zm-19265	fwd	0.0891254	-1.46718	0.458617	0.343862	-0.465361	4	5327171	5327340	44.1176	ATTAACACAGTACTAGTAGAATAATGGACAAATTGCTGTCCTTTGATGTGGTGGTCTTCTGCTCCTGTCTTTAATGTGCCCTAGCATGTACCCTAGATCTGGGCTCCCATTGGCCACACCACACCCACCACCAACTCATACGATCCTCTTTATTTTTGAATGCTTGATTG
Zm	Zm-19265	rev	-0.470581	-1.78304	-0.144274	0.116724	-0.890772	4	5327171	5327340	44.1176	CAATCAAGCATTCAAAAATAAAGAGGATCGTATGAGTTGGTGGTGGGTGTGGTGTGGCCAATGGGAGCCCAGATCTAGGGTACATGCTAGGGCACATTAAAGACAGGAGCAGAAGACCACCACATCAAAGGACAGCAATTTGTCCATTATTCTACTAGTACTGTGTTAAT
Zm	Zm-19266	fwd	-0.230828	1.6142	0.0957728	-0.119869	-0.471691	4	5332311	5332480	60	GTCCACTCCATCCGTGTATATCAACCCAGCCGCTCCCCCGCACCCACTCACTGGCAACGTGGACCTGCGCGTCAGCCACCTAGTCCTCATCTGCATGCACTTGGTCACCGACTAGTGGGGCCCAATTGTCAGCTCCCTTCTCCCCATCCCAGTCGCAAGCTCGTAACAGA
Zm	Zm-19266	rev	-0.838166	0.0631772	-0.451783	-0.799674	-0.888744	4	5332311	5332480	60	TCTGTTACGAGCTTGCGACTGGGATGGGGAGAAGGGAGCTGACAATTGGGCCCCACTAGTCGGTGACCAAGTGCATGCAGATGAGGACTAGGTGGCTGACGCGCAGGTCCACGTTGCCAGTGAGTGGGTGCGGGGGAGCGGCTGGGTTGATATACACGGATGGAGTGGAC
Zm	Zm-19267	rev	1.15172	-0.496214	2.14089	1.36789	-1.37565	4	5407407	5407576	64.7059	GATGAATGAACGCTGGGCGCCTGGGCCCGTAGAGTTCGATGCGATTTGTGGTGTGGTGGCGGAGGCTTGTGACGCTTGTCTCTGACGCGTGGGTCCCGTAGCGCGTGGGAGCTCGTGCCGGTTTCGGCGTTCGAGTTGGGCTCCCTGTTGCCCGGGCCGTTTCTGCGTGC
Zm	Zm-sh785	fwd	-1.65395	-1.92226	-0.769883	-0.734018	-0.616835	4	5448687	5448856	52.9412	TCTCTTCATCATTAAGTCCGGCCGCCTCAATTTGTGCCACCTTGCTAGGTAGCGCCTCCTTGCTTCTTGTTGCCTTGAGAGCAAGGGGTTGCGGCTCGTTGATCGGACCATTCAAAGCGTCGTCCACGTACCTCGCCTCCTTGATCATCATTCGCCCGCTAACGAATTTT
Zm	Zm-sh785	rev	-1.7709	-1.9144	-1.57334	-0.114771	-0.859396	4	5448687	5448856	52.9412	AAAATTCGTTAGCGGGCGAATGATGATCAAGGAGGCGAGGTACGTGGACGACGCTTTGAATGGTCCGATCAACGAGCCGCAACCCCTTGCTCTCAAGGCAACAAGAAGCAAGGAGGCGCTACCTAGCAAGGTGGCACAAATTGAGGCGGCCGGACTTAATGATGAAGAGA
Zm	Zm-19268	fwd	2.03113	2.45979	1.49446	1.29778	-0.945212	4	5526608	5526777	39.4118	GCTATTTATGGGACCGTGTGTGACATGCGAACGTCAGCTTGTTTGTGTCACCAATTTGGGACCAAAACAAAATTCAACTACGTTATCACTTGGAGCGGTTCACCAAATTTTCAGCGCATATTTATGTATAGCCCCCAAAAAACCAATTTGTTACTGTACAAAAATATACG
Zm	Zm-19268	rev	1.69116	1.0113	2.0335	1.05996	-1.05964	4	5526608	5526777	39.4118	CGTATATTTTTGTACAGTAACAAATTGGTTTTTTGGGGGCTATACATAAATATGCGCTGAAAATTTGGTGAACCGCTCCAAGTGATAACGTAGTTGAATTTTGTTTTGGTCCCAAATTGGTGACACAAACAAGCTGACGTTCGCATGTCACACACGGTCCCATAAATAGC
Zm	Zm-19269	fwd	-0.479652	-0.710305	-0.0677298	-0.967171	-1.27189	4	5544052	5544221	56.4706	ATATACATAGCGAGGTGTGGCAGGCGTGGAAGAAACCCTACTCTGTGACCGGGCCTTGGGCCTGGCCTTTGCTGAATAGGAACGTGGGCTTAGATGGGTTCCTTTTGCCATACGGTGGCTCTCCCGGTCGTCCTGGTTCAGTTATGGGCCGAGCCGTCGTTCTTACAGGA
Zm	Zm-19269	rev	0.122044	0.0740439	0.0838188	-0.0510186	-1.54487	4	5544052	5544221	56.4706	TCCTGTAAGAACGACGGCTCGGCCCATAACTGAACCAGGACGACCGGGAGAGCCACCGTATGGCAAAAGGAACCCATCTAAGCCCACGTTCCTATTCAGCAAAGGCCAGGCCCAAGGCCCGGTCACAGAGTAGGGTTTCTTCCACGCCTGCCACACCTCGCTATGTATAT
Zm	Zm-19270	fwd	-2.10987	-1.52276	-1.22268	-1.68725	-0.33336	4	5545191	5545360	44.7059	TGCCCCTTTTTCTCTGAAAGTGATCAGTGCCGCCATCTATCATCATATATTATTATTATTGGTAACATGCTTGGATGCATGAATTCCGGTTGTCTTGTCTTGTTAGGCGTCCGGCCGGCCGGCCATACGGTCGACAGGTGTACCTATTGCTATCTCTTCTTTTACGAAAA
Zm	Zm-19270	rev	-1.56429	-1.26637	-1.02035	-1.66199	-0.647955	4	5545191	5545360	44.7059	TTTTCGTAAAAGAAGAGATAGCAATAGGTACACCTGTCGACCGTATGGCCGGCCGGCCGGACGCCTAACAAGACAAGACAACCGGAATTCATGCATCCAAGCATGTTACCAATAATAATAATATATGATGATAGATGGCGGCACTGATCACTTTCAGAGAAAAAGGGGCA
Zm	Zm-19271	fwd	-1.52992	-1.5885	-0.900683	-1.05129	-1.29179	4	5574841	5575010	53.5294	GGAAGCATCTTTGGCACACTAAGATACACGAGGTGGTTGGCCGGAGAAGGAGCTTGGATTTGTTTGGCATGCCTACACGAATGCAGAGAGAGGTGTGAGGAGAGGACCCCACACATGGGGGGTGAGTGAGAAGAGAAGCATGCAAGCTCATGACAACAGGACAGGGTTGG
Zm	Zm-19271	rev	-2.05948	-2.71963	-0.297589	-1.80483	-0.833587	4	5574841	5575010	53.5294	CCAACCCTGTCCTGTTGTCATGAGCTTGCATGCTTCTCTTCTCACTCACCCCCCATGTGTGGGGTCCTCTCCTCACACCTCTCTCTGCATTCGTGTAGGCATGCCAAACAAATCCAAGCTCCTTCTCCGGCCAACCACCTCGTGTATCTTAGTGTGCCAAAGATGCTTCC
Zm	Zm-19272	fwd	-1.65567	-1.87583	-1.04908	-1.39502	-0.776756	4	5576211	5576380	57.0588	TTCGCGGCGAGGTTAGCGGGAGGAGGAGGATGGACGAGGTGGGGCAGGGTCCGTGGTTGTACCAGCCTCAGCCTGAGTACGGCGTGATGACGATGCTGTACTCTACGTCGTAGGATCTGGGGATTTGGGGTTAGAGTTGGGAGGGAGACAGCACTGTTTGTGTTTTACAT
Zm	Zm-19272	rev	-2.70397	-2.32846	-1.51004	-2.95715	-0.797164	4	5576211	5576380	57.0588	ATGTAAAACACAAACAGTGCTGTCTCCCTCCCAACTCTAACCCCAAATCCCCAGATCCTACGACGTAGAGTACAGCATCGTCATCACGCCGTACTCAGGCTGAGGCTGGTACAACCACGGACCCTGCCCCACCTCGTCCATCCTCCTCCTCCCGCTAACCTCGCCGCGAA
Zm	Zm-19273	fwd	-2.19944	-2.43313	-1.44465	-2.49288	-1.10443	4	5640551	5640720	72.9412	CAGGCACGGCGCTGGGGCGGGAGGCGGAAGGGCCGTTACGGCCTAGTATGGCCCGCGCCATACCTCCTCGACCCGGCCCAAGAGAGGTGCCCTAGCTTCCCTCCCAATCCCACCAGGCCGCCGCCACCACATCGCGCCCTCGCCCGCTTGCCGCCGACCCTGACCGGCTG
Zm	Zm-19273	rev	-1.18114	-1.15677	-0.606931	-1.39392	0.0248557	4	5640551	5640720	72.9412	CAGCCGGTCAGGGTCGGCGGCAAGCGGGCGAGGGCGCGATGTGGTGGCGGCGGCCTGGTGGGATTGGGAGGGAAGCTAGGGCACCTCTCTTGGGCCGGGTCGAGGAGGTATGGCGCGGGCCATACTAGGCCGTAACGGCCCTTCCGCCTCCCGCCCCAGCGCCGTGCCTG
Zm	Zm-19274	fwd	0.0835851	-0.894661	0.333519	-0.0410377	-2.19375	4	5640945	5641114	61.7647	TCTTCACTGCCGGCGCCGGCACGGGCACGGAATTGAGACGAGGACGGTACGATAATTCCGGAGGGGAGTATTGTGGGCCCACACCTGTTCCCTAGCGCCCAGTAGGTGAATTGAGAGACTGTTCTCTGGGACCAACGCGGGTAGGTGTGGCCGTGCGAGTGGGTGCGTGG
Zm	Zm-19274	rev	-0.75687	-1.57098	-0.611432	-1.07285	-2.28596	4	5640945	5641114	61.7647	CCACGCACCCACTCGCACGGCCACACCTACCCGCGTTGGTCCCAGAGAACAGTCTCTCAATTCACCTACTGGGCGCTAGGGAACAGGTGTGGGCCCACAATACTCCCCTCCGGAATTATCGTACCGTCCTCGTCTCAATTCCGTGCCCGTGCCGGCGCCGGCAGTGAAGA
Zm	Zm-19275	fwd	1.04156	#N/A	1.56918	0.907949	-2.37782	4	5645071	5645240	48.2353	TTTTTTTTTTTTTTTGAGGGAGAGAGAGAGAGAGCGCGCTAGGAGTAGCAGATGGCACGTCGCTTTCCCCAACCTGTGGACTCCGATGCTTTCACCAACCACACAAGCTATCAGCCACCAATTGTGGCCTTTCAACCTCATCAGCTTTGCACCTGCCGTATCAAACTATT
Zm	Zm-19275	rev	1.28491	-1.58523	1.25612	0.916654	-0.989313	4	5645071	5645240	48.2353	AATAGTTTGATACGGCAGGTGCAAAGCTGATGAGGTTGAAAGGCCACAATTGGTGGCTGATAGCTTGTGTGGTTGGTGAAAGCATCGGAGTCCACAGGTTGGGGAAAGCGACGTGCCATCTGCTACTCCTAGCGCGCTCTCTCTCTCTCTCCCTCAAAAAAAAAAAAAAA
Zm	Zm-19276	fwd	0.149456	0.566814	0.937793	-0.187639	-0.535502	4	5649961	5650130	65.2941	GGGTAACGTCAGGTCAGACCAGTGACTCACTCGTCAGTGGGGGCCACCCAAACACCCCTCCATCATTCTCCCAATCAGCCATGGCGACGCGCCGCCAACCGCATCTGTAATTTTGGAACCGCCGCCTGCGCGGGCCCCACCAACCCCGCACCGACGCCGACGCGGGTCCT
Zm	Zm-19276	rev	-0.277974	-0.384405	-0.75682	#N/A	-1.33718	4	5649961	5650130	65.2941	AGGACCCGCGTCGGCGTCGGTGCGGGGTTGGTGGGGCCCGCGCAGGCGGCGGTTCCAAAATTACAGATGCGGTTGGCGGCGCGTCGCCATGGCTGATTGGGAGAATGATGGAGGGGTGTTTGGGTGGCCCCCACTGACGAGTGAGTCACTGGTCTGACCTGACGTTACCC
Zm	Zm-19277	fwd	0.124732	0.339571	1.15712	#N/A	0.103394	4	5655893	5656062	58.2353	ACAGACGGTGCGAGTGCGAGAAAGGATTAGGTGGGACGTCCATCGACGCTTGTTGTGTGATCACCGCCACCGCGTGCTGTCGAGCTTCTTTCGTCATGCTGGCGTGCCGTGGAGTGGCCAGGCTGCGCTCTTCCGGTGACGTGGCGTCACGAGATGATTTGATAAATGGT
Zm	Zm-19277	rev	-1.35845	-0.738087	-1.09106	-0.885338	-0.394483	4	5655893	5656062	58.2353	ACCATTTATCAAATCATCTCGTGACGCCACGTCACCGGAAGAGCGCAGCCTGGCCACTCCACGGCACGCCAGCATGACGAAAGAAGCTCGACAGCACGCGGTGGCGGTGATCACACAACAAGCGTCGATGGACGTCCCACCTAATCCTTTCTCGCACTCGCACCGTCTGT
Zm	Zm-19278	fwd	0.109966	-1.35843	0.994522	-1.4222	-2.29696	4	5694521	5694690	54.7059	AGATAGGAGATGCCTCCTCAGTTCACATGGCCCCACGTCGTTGAGAGAATAACAACCGCTTTCACCTAGGCCGCTCCGCCCAGATGCCCGGGCCCAGCCACGGTTAGAAATCGAGTTGGACCTGTCAAAGTATGTGGACTTGTTTCTCTAAACAGACCCGGTACGCTACG
Zm	Zm-19279	fwd	2.41243	1.02716	2.60255	2.95464	-0.467333	4	5754371	5754540	44.1176	GCATCAGAAAAGTGTTGCAGCTTGGCAAGGACATGGTTACTAGTGCCCTCTCTTTCATGTCACTTTCACAACAGCCTGGAGTCCAAGCCTTCTCCGTTGATTGGTTTGGGCTTGTGTGGTTGGCCACATGTGAAAGGATAATTAAAAAAAAGGTGAAAAGGATAAACTAG
Zm	Zm-19279	rev	2.86459	2.3332	2.97116	2.61212	-0.518013	4	5754371	5754540	44.1176	CTAGTTTATCCTTTTCACCTTTTTTTTAATTATCCTTTCACATGTGGCCAACCACACAAGCCCAAACCAATCAACGGAGAAGGCTTGGACTCCAGGCTGTTGTGAAAGTGACATGAAAGAGAGGGCACTAGTAACCATGTCCTTGCCAAGCTGCAACACTTTTCTGATGC
Zm	Zm-19280	fwd	1.0368	0.0698881	1.34399	1.16404	-1.65456	4	5755181	5755350	45.8824	ACATAGGTTAATGCATCAATGGTACAAGATAAGCCTGAGATTAACATAGCTATCATTGCACTAATCAGTGGTCCTGCCAAACATGGAAGAGGTGGTGGTGGTCCTGTCCCGTACCCCAACAGCTCCATATGTACCTGCTACAGGGCATAACATAATTGCTGGGTGGTGTA
Zm	Zm-19280	rev	0.419234	-0.374706	0.262828	0.241497	-0.996224	4	5755181	5755350	45.8824	TACACCACCCAGCAATTATGTTATGCCCTGTAGCAGGTACATATGGAGCTGTTGGGGTACGGGACAGGACCACCACCACCTCTTCCATGTTTGGCAGGACCACTGATTAGTGCAATGATAGCTATGTTAATCTCAGGCTTATCTTGTACCATTGATGCATTAACCTATGT
Zm	Zm-19281	fwd	-1.67914	-0.970462	-1.28278	-1.4468	0.738698	4	5757161	5757330	43.5294	GCCCTACCAAGTGCAGTGTCTGACTACTGAATAGTGACCATGTCATTTTTTTTCCTGCGTTCATATCTATAGCTGTTTCATGCAGAAAGAATACTATGGAGAACAAATAGATCCTCTCAAGTTCTAGAGTAGAGAGAGAGAGACTGGGGCTCTGGGAGGGGATAAGCATC
Zm	Zm-19281	rev	-1.15714	-0.534126	-0.779434	-1.2216	0.355343	4	5757161	5757330	43.5294	GATGCTTATCCCCTCCCAGAGCCCCAGTCTCTCTCTCTCTACTCTAGAACTTGAGAGGATCTATTTGTTCTCCATAGTATTCTTTCTGCATGAAACAGCTATAGATATGAACGCAGGAAAAAAAATGACATGGTCACTATTCAGTAGTCAGACACTGCACTTGGTAGGGC
Zm	Zm-19282	fwd	-0.738052	-1.11519	-1.47262	-1.01809	-0.25569	4	5757731	5757900	50	ACAGTATCGCCACTGTAGTCAGAGCGCAAAGGGGAGGGGGGACAATGACACTGTCCACCGGGCCAAATCAGTGGTCAAAAGTTTCACACACTTTGGATGAGGAAAAGGGCCAGATTTCAGACACACACACAGACACAGACCACTCTTTCGAATAGGAGTAAGATTCTGGC
Zm	Zm-19282	rev	-1.03386	-1.33371	-0.933692	-1.43185	-0.909494	4	5757731	5757900	50	GCCAGAATCTTACTCCTATTCGAAAGAGTGGTCTGTGTCTGTGTGTGTGTCTGAAATCTGGCCCTTTTCCTCATCCAAAGTGTGTGAAACTTTTGACCACTGATTTGGCCCGGTGGACAGTGTCATTGTCCCCCCTCCCCTTTGCGCTCTGACTACAGTGGCGATACTGT
Zm	Zm-19283	fwd	0.275341	-0.861987	0.554245	-0.208264	-1.14488	4	5760081	5760250	61.1765	GATGGAATGGAATCTATCGGGAAGTGTTCGCGGGGACAGAGGCGCCTAGCAAAAGAGGGGGGCCACCGGGCCGGACCGGACCCCTCCTGCCTGCCTCTCACTGACCCCTCGCCTGTGTGATGCTGAGGTGAAATCATGGCACGTGGCCCACCCTTCTTATTCTCTCTCTC
Zm	Zm-19283	rev	0.15517	-0.639265	0.713803	-0.139385	-0.900065	4	5760081	5760250	61.1765	GAGAGAGAGAATAAGAAGGGTGGGCCACGTGCCATGATTTCACCTCAGCATCACACAGGCGAGGGGTCAGTGAGAGGCAGGCAGGAGGGGTCCGGTCCGGCCCGGTGGCCCCCCTCTTTTGCTAGGCGCCTCTGTCCCCGCGAACACTTCCCGATAGATTCCATTCCATC
Zm	Zm-19284	fwd	-3.03391	-2.45047	-1.96384	#N/A	-1.33866	4	5762821	5762990	60.5882	CATGCCATCCCCTTCGTTTCCAGCGACGCGTACAGCATTCAGGTGTGTGTAGCATAAAAGAATGAGAACGACTCGAGGACGACGACCGCGGCCTTCTCCGATCCACCGGGCCCCGCCGGCCACCAATGAGATCTATAGAGCGACGCGACGGCGGGCATGACGCTAGCTGC
Zm	Zm-19284	rev	-1.59441	-1.32631	0.0540237	-0.442258	-0.813896	4	5762821	5762990	60.5882	GCAGCTAGCGTCATGCCCGCCGTCGCGTCGCTCTATAGATCTCATTGGTGGCCGGCGGGGCCCGGTGGATCGGAGAAGGCCGCGGTCGTCGTCCTCGAGTCGTTCTCATTCTTTTATGCTACACACACCTGAATGCTGTACGCGTCGCTGGAAACGAAGGGGATGGCATG
Zm	Zm-19285	fwd	-1.60071	-2.3858	-1.0673	-2.14737	2.7931	4	5763171	5763340	64.7059	GCCCGACAGTGCATGCGGCCAGCTCTCTGGCTCCTTCCGTCCTGCGCTGCGCTGCGCTGGAATGGATAGGGTGTCTCGCAGCTCCAGACGGCCACGTCGGCCAGCCGTCGGCCACTCGCTTCGACTGGCAGGCTCCTACCCTTGCAGACAAAAAACGCAAACACGAGGAC
Zm	Zm-19285	rev	-2.21935	#N/A	-1.17219	#N/A	2.81072	4	5763171	5763340	64.7059	GTCCTCGTGTTTGCGTTTTTTGTCTGCAAGGGTAGGAGCCTGCCAGTCGAAGCGAGTGGCCGACGGCTGGCCGACGTGGCCGTCTGGAGCTGCGAGACACCCTATCCATTCCAGCGCAGCGCAGCGCAGGACGGAAGGAGCCAGAGAGCTGGCCGCATGCACTGTCGGGC
Zm	Zm-19286	fwd	-0.445541	-1.97714	-0.917903	-0.210401	-0.369238	4	5764221	5764390	52.9412	TGCTGCTGTTGTACGACATCCGCCGCTCGCTTGTACGACCGTACTGCACTTCATCTGCCGGCCGGGCGAGCACAGCCGTTCTTTAATAACATGACGGGCGCATGCACACGCCAGCTGACTCTTCATGTCGATTGCGTCCAGACAATTTTGTTAGGACTGGTTTGTTATTA
Zm	Zm-19286	rev	0.556496	-1.54041	-0.599072	1.31633	-0.696701	4	5764221	5764390	52.9412	TAATAACAAACCAGTCCTAACAAAATTGTCTGGACGCAATCGACATGAAGAGTCAGCTGGCGTGTGCATGCGCCCGTCATGTTATTAAAGAACGGCTGTGCTCGCCCGGCCGGCAGATGAAGTGCAGTACGGTCGTACAAGCGAGCGGCGGATGTCGTACAACAGCAGCA
Zm	Zm-19287	fwd	-1.16583	-1.64724	-0.605746	-0.855976	0.218273	4	5796617	5796786	55.2941	CCTCCTCGCCTGTCCCCATTTGAGACAAATCCACGTCCGTCCATCTAGAGCGAGCGAGAGAGAGAGGAAGCTTCTCTGATTCCGCGGTTCGGCTCGCCCGGCCATGATAGAGATAAAGCAATGATTCGCTCCGGCTAGCATCGCATCTGATCGATCACTCTCAATCCCCT
Zm	Zm-19287	rev	-0.820274	-1.45375	-0.747509	-0.876192	-0.632601	4	5796617	5796786	55.2941	AGGGGATTGAGAGTGATCGATCAGATGCGATGCTAGCCGGAGCGAATCATTGCTTTATCTCTATCATGGCCGGGCGAGCCGAACCGCGGAATCAGAGAAGCTTCCTCTCTCTCTCGCTCGCTCTAGATGGACGGACGTGGATTTGTCTCAAATGGGGACAGGCGAGGAGG
Zm	Zm-19288	fwd	-1.55453	-0.808025	-0.949388	-0.984358	0.317298	4	5797631	5797800	50	AAAAAAAAAACAGAATCTTTAGGTTGGTTGGATTAGTTGGGTGGCGCCGTGGCGAGGCTGTACATGTTTGACTCGTCGCCATGATTGGCTGGCGCAGCCATGTGGTGGTCGATCCAGCTCACAACACAACACCATGTCCTCCAACTCGCCTACAAATCCATACACCAAGA
Zm	Zm-19288	rev	-1.01984	-0.116017	0.140801	-1.33914	0.229777	4	5797631	5797800	50	TCTTGGTGTATGGATTTGTAGGCGAGTTGGAGGACATGGTGTTGTGTTGTGAGCTGGATCGACCACCACATGGCTGCGCCAGCCAATCATGGCGACGAGTCAAACATGTACAGCCTCGCCACGGCGCCACCCAACTAATCCAACCAACCTAAAGATTCTGTTTTTTTTTT
Zm	Zm-19289	fwd	-2.03586	-1.52719	-1.40978	-2.42467	-0.50113	4	5797901	5798070	53.5294	TTCCCTTTTCTGAATGCACGTGGAGTAGTAGCAAGTGCAGTCCGACTCTGTTTCGCATTGGAGTGCTGTTGGGGGGGCCCCAAGCTTGATCTCACCCCAACGACAACGAGTGCATGCAGTCCCCCCTCTCTTCTTTTCTGATCCACACCTGCGCAGCTTTTGTTGTTTCG
Zm	Zm-19289	rev	-2.09272	-1.17417	-1.22022	-2.36661	0.555902	4	5797901	5798070	53.5294	CGAAACAACAAAAGCTGCGCAGGTGTGGATCAGAAAAGAAGAGAGGGGGGACTGCATGCACTCGTTGTCGTTGGGGTGAGATCAAGCTTGGGGCCCCCCCAACAGCACTCCAATGCGAAACAGAGTCGGACTGCACTTGCTACTACTCCACGTGCATTCAGAAAAGGGAA
Zm	Zm-19290	fwd	1.27003	3.10856	1.54058	0.192228	2.27193	4	5912381	5912550	47.0588	ACTGTTGTGGGGTCCACATGAACCTTATCAATTGTCACCGCCATCTACCCCCACCTTTCGCTGTCTCGCGGTCCATTTGCACGCCCTAAACGTGGTGTGACTTTTCATGAGAGAATTGGGAGCGACGACTATGTAGTAGCTCGAACCTGCTAACGAATTATATATATAAT
Zm	Zm-19290	rev	-0.34618	2.62212	2.4078	#N/A	3.39603	4	5912381	5912550	47.0588	ATTATATATATAATTCGTTAGCAGGTTCGAGCTACTACATAGTCGTCGCTCCCAATTCTCTCATGAAAAGTCACACCACGTTTAGGGCGTGCAAATGGACCGCGAGACAGCGAAAGGTGGGGGTAGATGGCGGTGACAATTGATAAGGTTCATGTGGACCCCACAACAGT
Zm	Zm-sh786	fwd	-1.70797	-1.18975	-1.21825	-1.93108	-1.23329	4	5941340	5941509	34.7059	TACCAAAAATATATCAAAGAACTTTTTTGAGGAACGTAAAAATTGCATGGAATGGGCTGCCTAACGTGCTAGCTCACTTTTATGCTAGGTAGCATTACTAAAGATGGGAATGTTGTTGATGAACGCCAAACCCACTCAAATAATATTTATATTTGGGTTGTTTAGTTGTA
Zm	Zm-sh786	rev	-1.13469	-1.46487	-0.499694	-1.61038	-1.76939	4	5941340	5941509	34.7059	TACAACTAAACAACCCAAATATAAATATTATTTGAGTGGGTTTGGCGTTCATCAACAACATTCCCATCTTTAGTAATGCTACCTAGCATAAAAGTGAGCTAGCACGTTAGGCAGCCCATTCCATGCAATTTTTACGTTCCTCAAAAAAGTTCTTTGATATATTTTTGGTA
Zm	Zm-19291	fwd	-1.07245	-0.149425	-0.112469	-0.804828	0.214145	4	5966191	5966360	47.0588	TCCATTCAGCAAACAGGGAAGTAATTTTATACACGTGAAAAACGTGGAGAGCAACAGCTAGCACGTCGTGTCTACTTCTCAAGTTGCCTGCACAGAAGTAGTGTGACGACTATGGTACCCAGTAGTCAGCTTTCCGTGTGGTAACGAGTCTAGCGTCGTACCTCAACATC
Zm	Zm-19291	rev	-0.303858	0.358968	0.776065	-0.693623	0.341811	4	5966191	5966360	47.0588	GATGTTGAGGTACGACGCTAGACTCGTTACCACACGGAAAGCTGACTACTGGGTACCATAGTCGTCACACTACTTCTGTGCAGGCAACTTGAGAAGTAGACACGACGTGCTAGCTGTTGCTCTCCACGTTTTTCACGTGTATAAAATTACTTCCCTGTTTGCTGAATGGA
Zm	Zm-19292	fwd	-1.9344	-1.15768	-1.16348	-1.50791	-0.16482	4	6009981	6010150	57.0588	CAGCAATACTTCTGTACACGCGGCACAACCATACCCATACGTCATCTGTGATGAACGGTCAGGATCTGACGACCTGGCTCCTCCACATGCATGCATGTCCTTCCGTTCCACTCCACCGATGCAGCGCCAGCGACGTCGACGTGCGTGAAGCGTGATCACGATCACGACGC
Zm	Zm-19292	rev	-0.271297	-0.434542	0.0865881	0.19603	0.730373	4	6009981	6010150	57.0588	GCGTCGTGATCGTGATCACGCTTCACGCACGTCGACGTCGCTGGCGCTGCATCGGTGGAGTGGAACGGAAGGACATGCATGCATGTGGAGGAGCCAGGTCGTCAGATCCTGACCGTTCATCACAGATGACGTATGGGTATGGTTGTGCCGCGTGTACAGAAGTATTGCTG
Zm	Zm-19293	fwd	-1.68793	-1.26261	-1.04474	-2.31801	0.530963	4	6021167	6021336	55.2941	TTACCAAACACCGGTATCTCGGTCATCTGGCTCAAGTGCTGCGCCCACAGGAACGCACACTTTGCACTCTACCCCTCGAGTTTCTCCACAACCGCAACGAGCATCCACTCACCCATTGACACAACACACTCCGGGGACAGGGCACGGTTGGAGATCACGACAACATAAGG
Zm	Zm-19293	rev	-1.47483	-2.33596	-0.854932	-2.06014	-0.403489	4	6021167	6021336	55.2941	CCTTATGTTGTCGTGATCTCCAACCGTGCCCTGTCCCCGGAGTGTGTTGTGTCAATGGGTGAGTGGATGCTCGTTGCGGTTGTGGAGAAACTCGAGGGGTAGAGTGCAAAGTGTGCGTTCCTGTGGGCGCAGCACTTGAGCCAGATGACCGAGATACCGGTGTTTGGTAA
Zm	Zm-19294	fwd	#N/A	#N/A	0.835803	#N/A	-0.337178	4	6030381	6030550	62.3529	CGGGTGCTGTTTGGTTACCCATTGTTTCAATCTTGGTTAGAGCCAGGGGCGGACCCACAGGGGGGTCCGGGTGGGCTCTGGCACACCCTAAGCCAGGCCCACCGGGGACCCCACCCGGCCACCCGTTCAGCCGTCGAGATGCCGTTTCAACTTCTCCAGACTCTAGTTCT
Zm	Zm-19294	rev	0.354488	1.06964	1.00278	0.767505	0.924501	4	6030381	6030550	62.3529	AGAACTAGAGTCTGGAGAAGTTGAAACGGCATCTCGACGGCTGAACGGGTGGCCGGGTGGGGTCCCCGGTGGGCCTGGCTTAGGGTGTGCCAGAGCCCACCCGGACCCCCCTGTGGGTCCGCCCCTGGCTCTAACCAAGATTGAAACAATGGGTAACCAAACAGCACCCG
Zm	Zm-19295	fwd	-1.75638	-1.3758	-0.784188	-1.01296	-1.38356	4	6037441	6037610	44.7059	AAAAAAAAAACAAAAAGGTGGTGGTATTGGGGATTCCGAGAATTGAACTCGGGACCTTACGCTCCCTAAGCGTACATCTTACCACTAGACTAAATCCCCAGCTGGTGCTGTACGTATGCATGCAGAGTTTCAGAAACGAAGAAAGGGGCAGCAAATTCAGACGATTCAGA
Zm	Zm-19295	rev	-1.38125	-1.82408	-1.52143	-1.44513	-1.46545	4	6037441	6037610	44.7059	TCTGAATCGTCTGAATTTGCTGCCCCTTTCTTCGTTTCTGAAACTCTGCATGCATACGTACAGCACCAGCTGGGGATTTAGTCTAGTGGTAAGATGTACGCTTAGGGAGCGTAAGGTCCCGAGTTCAATTCTCGGAATCCCCAATACCACCACCTTTTTGTTTTTTTTTT
Zm	Zm-19296	fwd	-2.21974	-1.49302	-1.12801	-2.91771	-1.97656	4	6041271	6041440	67.0588	CGTCGCGACAGAGCACGGCCATCTATGCCGCGCAGGCGGGGGCCCCCTGTCGTGGAGCCGTGTGTCCATGTCGGGGAGCGAGAAGGGGGCGGCTGAACCAACGCGAGGTGATGGCCACCCACGCCGTGGATGTTACTGCAGCCTGCTGCTACTTTCCACCACTGCCGAAG
Zm	Zm-19296	rev	-2.84467	-2.73334	-1.99629	-2.43712	-2.29602	4	6041271	6041440	67.0588	CTTCGGCAGTGGTGGAAAGTAGCAGCAGGCTGCAGTAACATCCACGGCGTGGGTGGCCATCACCTCGCGTTGGTTCAGCCGCCCCCTTCTCGCTCCCCGACATGGACACACGGCTCCACGACAGGGGGCCCCCGCCTGCGCGGCATAGATGGCCGTGCTCTGTCGCGACG
Zm	Zm-19297	fwd	-2.76275	-2.38169	-2.34988	-2.51155	-1.41235	4	6041531	6041700	70	GTCGTCGTGGGCCGTCGGGGTCGGGGCACGACCTCACCAGGCCTCCTGCTCCTCCATGGACTGGGGCCACCAACGGTGATGGTAGTATTACGTGGGCCCGCCCCGCCTCCGAGCGCATCGGCCGTCGTGCCAGCGCAGAGCACGGCCATCCAAGACGGTACTGGCCGGCA
Zm	Zm-19297	rev	-0.785443	-2.36676	-1.0397	-0.822443	-1.66573	4	6041531	6041700	70	TGCCGGCCAGTACCGTCTTGGATGGCCGTGCTCTGCGCTGGCACGACGGCCGATGCGCTCGGAGGCGGGGCGGGCCCACGTAATACTACCATCACCGTTGGTGGCCCCAGTCCATGGAGGAGCAGGAGGCCTGGTGAGGTCGTGCCCCGACCCCGACGGCCCACGACGAC
Zm	Zm-19298	fwd	-1.66497	-1.86458	-1.52611	-1.6235	-2.10249	4	6088586	6088755	61.7647	CTGGATTGGGCCTGGGAACGAGGATTCATTACCGGGCCGGGCCCTTCATATTTGGACTCTGTCCTTGAAACCCTCTGGATTCATTCCGCCGCAGCCGGCAGCGGCGCGCCGTGTGCTGACGCGGCCGCATTTTCGGGTTGGGGTCTTTGCAGGACGGAGTATGACCGTCG
Zm	Zm-19298	rev	0.0480898	-0.69346	0.403758	0.530893	-0.434178	4	6088586	6088755	61.7647	CGACGGTCATACTCCGTCCTGCAAAGACCCCAACCCGAAAATGCGGCCGCGTCAGCACACGGCGCGCCGCTGCCGGCTGCGGCGGAATGAATCCAGAGGGTTTCAAGGACAGAGTCCAAATATGAAGGGCCCGGCCCGGTAATGAATCCTCGTTCCCAGGCCCAATCCAG
Zm	Zm-19299	fwd	0.178298	-0.79447	-0.0246478	-0.476485	-1.52177	4	6155540	6155709	52.3529	CGAGCAGGCGAGGTGAGAGGGCCGTAGGCGCTAGTGCTAAACTGCTAATAATGCTAATCGACGAGTCAGCGCTAATGCTCGGAATATGGGCCGGGCTTTTTGGCCAGCACGAGAACGATCCGAAAATAAGAGTCCAAAGCACGGTCCGACATGAAAAAATATGGGTCGAG
Zm	Zm-19299	rev	-0.0953384	-0.704191	0.391545	-0.140076	-1.64635	4	6155540	6155709	52.3529	CTCGACCCATATTTTTTCATGTCGGACCGTGCTTTGGACTCTTATTTTCGGATCGTTCTCGTGCTGGCCAAAAAGCCCGGCCCATATTCCGAGCATTAGCGCTGACTCGTCGATTAGCATTATTAGCAGTTTAGCACTAGCGCCTACGGCCCTCTCACCTCGCCTGCTCG
Zm	Zm-19301	fwd	-0.50208	-1.33481	0.10815	-0.713616	-1.00159	4	6175301	6175470	60.5882	ATGGTGTTGGTAGGGTACAACTGACCAGGGGAGGTCGAGCAGGCCTAACACAACATTGGTGGAGCGTGGTCGGTCGGTGGTGGGGCGCAATCGATCGGGGGAGGGCAAGGTGAGGCTGGCGTGGGTTGGGCATGACTTTTCGATGAGGTTGGTGCTAGTGAGGTGCGACC
Zm	Zm-19301	rev	-1.592	-2.13279	-0.411198	-1.47945	-0.753788	4	6175301	6175470	60.5882	GGTCGCACCTCACTAGCACCAACCTCATCGAAAAGTCATGCCCAACCCACGCCAGCCTCACCTTGCCCTCCCCCGATCGATTGCGCCCCACCACCGACCGACCACGCTCCACCAATGTTGTGTTAGGCCTGCTCGACCTCCCCTGGTCAGTTGTACCCTACCAACACCAT
Zm	Zm-19302	fwd	-2.14011	-2.59331	-1.43055	-2.15409	-1.56561	4	6186071	6186240	52.9412	ACGACTCGAAGTCGACGATGTGTTCGCGTGTCCATTGATTGCAGAGCGATGTTTCGAAAAGCAGCAGGGTCACGTGGTTGCAGCGCACAATAGCATCAGACCGAAAGAGGTGGTTGCCATCGGCCACTGATTCTAGGTGGTTGCCATCGGCCACTGATTCTGGATCGAAT
Zm	Zm-19302	rev	-1.51514	-1.94044	-1.09017	-1.33412	-1.59059	4	6186071	6186240	52.9412	ATTCGATCCAGAATCAGTGGCCGATGGCAACCACCTAGAATCAGTGGCCGATGGCAACCACCTCTTTCGGTCTGATGCTATTGTGCGCTGCAACCACGTGACCCTGCTGCTTTTCGAAACATCGCTCTGCAATCAATGGACACGCGAACACATCGTCGACTTCGAGTCGT
Zm	Zm-19303	fwd	0.0197352	1.17691	-0.750872	-0.141301	0.389136	4	6187811	6187980	48.2353	CTATTTTTGTGGGCCAAGGCCAGCTCATGGTACTCCTACAGTTCAGTGTATCTTGCCGCTAACTCTCAAGTCTGAACCCACAGCGTCACTGCATGTGTGCAGCATGTGTTTCTCGATATGTGTCATGCTTCCCTGGTAAAAAGGCTTGCACGCTGGTACCTGCTTTTTTT
Zm	Zm-19303	rev	-0.185341	-0.662053	-0.0434358	-0.337777	-0.767475	4	6187811	6187980	48.2353	AAAAAAAGCAGGTACCAGCGTGCAAGCCTTTTTACCAGGGAAGCATGACACATATCGAGAAACACATGCTGCACACATGCAGTGACGCTGTGGGTTCAGACTTGAGAGTTAGCGGCAAGATACACTGAACTGTAGGAGTACCATGAGCTGGCCTTGGCCCACAAAAATAG
Zm	Zm-19304	fwd	-1.02867	0.0804371	-0.825686	-0.45049	0.00411457	4	6192121	6192290	45.2941	AGATTACACCAAACATTTGCAAAAGAAAAGAAAAAAAACCGTCTTGATCTCAAACCGGCCGGGCGATCGAGATGGCGATGATGTGGACGCTCGACCACAAATGACGAAGACGCAGGTTGCCTCCTCAGAACGTGTTTCATACAACTCATCACATCCGTTCTTTAATTTGC
Zm	Zm-19304	rev	-0.92094	0.180641	0.145888	-1.32564	0.0820201	4	6192121	6192290	45.2941	GCAAATTAAAGAACGGATGTGATGAGTTGTATGAAACACGTTCTGAGGAGGCAACCTGCGTCTTCGTCATTTGTGGTCGAGCGTCCACATCATCGCCATCTCGATCGCCCGGCCGGTTTGAGATCAAGACGGTTTTTTTTCTTTTCTTTTGCAAATGTTTGGTGTAATCT
Zm	Zm-19305	fwd	0.100051	-2.0111	0.514087	-0.00793359	-0.753587	4	6202831	6203000	50.5882	CACAGGTTTTGCTAACATATTCCAATAGAAATCTAGAAGCCTAACTGATTCTACGCACGTGCGGACCGTCCACGTCGGTACCGCGGACTGTCCGGTCTACAGGGCCAGACCGGCCCCCGGTGTTCATTTTCAGCGCTCAACAGTATGTATACCACAGTATACACAAACAA
Zm	Zm-19305	rev	-0.409804	-0.67412	0.80341	0.187153	-0.940898	4	6202831	6203000	50.5882	TTGTTTGTGTATACTGTGGTATACATACTGTTGAGCGCTGAAAATGAACACCGGGGGCCGGTCTGGCCCTGTAGACCGGACAGTCCGCGGTACCGACGTGGACGGTCCGCACGTGCGTAGAATCAGTTAGGCTTCTAGATTTCTATTGGAATATGTTAGCAAAACCTGTG
Zm	Zm-19306	fwd	-1.12681	-0.826649	-0.570496	-1.24339	0.371024	4	6203531	6203700	57.6471	ACGCTTCTTGCGTGCAGCAGTCGTCGATCCATGGGCTGCACAGTGTCCCAACCACCGCACTAGCTAGCTAGCTGCCTATGTGGTCCTCGGATCCGTGCAAGGAGACGTACGTACGTTTGGCCAGCTAGCTCGTGCTTGTGTGTCTCCTGCCTCTGGAACCATCGTAAACC
Zm	Zm-19306	rev	-1.49789	-0.891949	-0.959916	-1.6271	-0.131198	4	6203531	6203700	57.6471	GGTTTACGATGGTTCCAGAGGCAGGAGACACACAAGCACGAGCTAGCTGGCCAAACGTACGTACGTCTCCTTGCACGGATCCGAGGACCACATAGGCAGCTAGCTAGCTAGTGCGGTGGTTGGGACACTGTGCAGCCCATGGATCGACGACTGCTGCACGCAAGAAGCGT
Zm	Zm-19307	fwd	-0.428656	-0.714303	-0.0204304	0.494527	0.0358693	4	6206302	6206471	49.4118	ACCCGCTGTCTCCAGCGAGGATGAGAACTCTGAGATGGTGCTCACCACATAAACATTCTTGTATTTCTTCACACATGGCGCCTCCACCACCTCATACATGAGAAGACAGTCATGCAGCAACCCTATCCAGCGAACCCCCAATAATCCAAAACGAGGTGAATGACAAGACG
Zm	Zm-19307	rev	-1.44225	-1.10108	-1.15843	-1.18275	-1.01649	4	6206302	6206471	49.4118	CGTCTTGTCATTCACCTCGTTTTGGATTATTGGGGGTTCGCTGGATAGGGTTGCTGCATGACTGTCTTCTCATGTATGAGGTGGTGGAGGCGCCATGTGTGAAGAAATACAAGAATGTTTATGTGGTGAGCACCATCTCAGAGTTCTCATCCTCGCTGGAGACAGCGGGT
Zm	Zm-19308	fwd	-0.719451	-0.930805	-0.682728	0.13816	-2.34883	4	6207102	6207271	48.2353	GGCGGCGGCTGTGTGCGATCGTAGGGTTTGGTTAATGGGCTTTTAAATGGGCCACAACGGTTCGGTGGGAAAGTCTCAGATGTATATGGTTGGACCGAGAGACACCGACCAGGGCTTTCTCTAGTTGTTGGGAGCCCAGGGCTCTTAATACATAAACTATATATATATAT
Zm	Zm-19308	rev	0.927048	-0.120902	1.12792	0.505446	-1.23304	4	6207102	6207271	48.2353	ATATATATATATAGTTTATGTATTAAGAGCCCTGGGCTCCCAACAACTAGAGAAAGCCCTGGTCGGTGTCTCTCGGTCCAACCATATACATCTGAGACTTTCCCACCGAACCGTTGTGGCCCATTTAAAAGCCCATTAACCAAACCCTACGATCGCACACAGCCGCCGCC
Zm	Zm-19309	fwd	-2.67695	-1.77038	-1.44266	-3.40017	-1.32373	4	6233094	6233263	54.1176	CGTTCCTTTATTCTCAGAGTCACATGGTGGCTACCACCATTGAGCTTTCCCTCTTCCAACCAGCTGCATGCACATCGTGCAACTTTGCAAACTGTTTCTGGTCTGGTGCTCAGGGACTCAGCAGCTCAGCAGCCCCACACCTCATCTCATCGGCAGCCGTCCATCCGTAC
Zm	Zm-19309	rev	-2.6468	-2.42136	-1.95732	-2.20944	-1.47115	4	6233094	6233263	54.1176	GTACGGATGGACGGCTGCCGATGAGATGAGGTGTGGGGCTGCTGAGCTGCTGAGTCCCTGAGCACCAGACCAGAAACAGTTTGCAAAGTTGCACGATGTGCATGCAGCTGGTTGGAAGAGGGAAAGCTCAATGGTGGTAGCCACCATGTGACTCTGAGAATAAAGGAACG
Zm	Zm-19310	fwd	-0.0738697	-0.787778	0.322868	-0.74332	-3.10639	4	6234741	6234910	64.1176	CGGCACGAAATGGAAGGCACGCAGCCCGGCCCAGCACGAATTAGGAAAAACCGGGCTAACACGGCACGTTAGACGGGCTGGGCCGTGCTCCGGCTTGTGGCCCAACGGCCCAAGTAGCCCGGCACGCCTTCGTGGGCCGTGCTCGGGCCAGCCCGACACGATTTTTATTA
Zm	Zm-19310	rev	0.267193	-0.51678	1.39341	0.508877	-2.4425	4	6234741	6234910	64.1176	TAATAAAAATCGTGTCGGGCTGGCCCGAGCACGGCCCACGAAGGCGTGCCGGGCTACTTGGGCCGTTGGGCCACAAGCCGGAGCACGGCCCAGCCCGTCTAACGTGCCGTGTTAGCCCGGTTTTTCCTAATTCGTGCTGGGCCGGGCTGCGTGCCTTCCATTTCGTGCCG
Zm	Zm-19311	fwd	-2.58248	#N/A	-0.795729	-1.85179	-0.564163	4	6235121	6235290	67.0588	CTCCTTCCCTCCTCCTCGGTTCCTCTGCGCCTTCGTCACGCTCCTCGTCAACCGCCACCTCGTCTACATCGCTGGCAGCCTCGGCAACCGCGCGGACCCGGCCACGGCCACGAGCAGCGCCAAACCCGTCGAGGACGTCGAGCGCATCCTCCGTGAGATACGCCCTATCT
Zm	Zm-19311	rev	-1.537	-1.71543	-1.41191	-1.82413	-1.34792	4	6235121	6235290	67.0588	AGATAGGGCGTATCTCACGGAGGATGCGCTCGACGTCCTCGACGGGTTTGGCGCTGCTCGTGGCCGTGGCCGGGTCCGCGCGGTTGCCGAGGCTGCCAGCGATGTAGACGAGGTGGCGGTTGACGAGGAGCGTGACGAAGGCGCAGAGGAACCGAGGAGGAGGGAAGGAG
Zm	Zm-19312	fwd	1.40626	0.708881	1.00029	0.984469	-1.01262	4	6267881	6268050	42.9412	TATTGACTTCCCCTGACTCCTTGATTGTAAATATGCCTAGACCATGCCTCTTTCTACTATACGGCAAACAGGGACCACTCTAGGAGACTAGGACGTTGCTTGAGACGAAGACGCCATCATTGATGTAGACTATCGACCATCTGACTGCAGTCGATAAAAATTAACTATTT
Zm	Zm-19312	rev	0.826695	-0.447806	0.927702	0.484966	-2.53764	4	6267881	6268050	42.9412	AAATAGTTAATTTTTATCGACTGCAGTCAGATGGTCGATAGTCTACATCAATGATGGCGTCTTCGTCTCAAGCAACGTCCTAGTCTCCTAGAGTGGTCCCTGTTTGCCGTATAGTAGAAAGAGGCATGGTCTAGGCATATTTACAATCAAGGAGTCAGGGGAAGTCAATA
Zm	Zm-sh787	fwd	-1.66991	-1.91205	-1.01283	-2.12789	-0.700739	4	6430904	6431073	42.3529	GTCCCAGCAGACTTAGCTTATTAGGTAGAGATTCGGTCATTACCTTTAAAATTTCTTTTGTGTCAGTGGCAGAAGGTGTTGAGGGAATTTCTTCTTCTAAATCAGCTTTTGGCTTCAGAGTTGTAGCTTTTCTTTTCTTCGAAACGGCCACCTTCAGCTCAGGGCTGGAT
Zm	Zm-sh787	rev	-1.87073	-1.87426	-1.31123	-2.09556	-0.866369	4	6430904	6431073	42.3529	ATCCAGCCCTGAGCTGAAGGTGGCCGTTTCGAAGAAAAGAAAAGCTACAACTCTGAAGCCAAAAGCTGATTTAGAAGAAGAAATTCCCTCAACACCTTCTGCCACTGACACAAAAGAAATTTTAAAGGTAATGACCGAATCTCTACCTAATAAGCTAAGTCTGCTGGGAC
Zm	Zm-19313	fwd	1.50015	1.10192	1.89186	1.51516	-0.893887	4	6442411	6442580	53.5294	CCTAATCTAGGTCGTCCAGTCAAGGATGTAGGGTCCAGATTAAAAGAGCGAAGGGGTACGCTCAGGATCTAATCCTGACCGTTAGTTTGCCGATCTACGGCACGTGTGCGTCTTCTACCCCTCTGACCCGAGTTGCATCAGCGTTCTTTGTTGGCCTACTGCGACGACGC
Zm	Zm-19313	rev	1.26181	0.922181	1.73958	1.05329	-0.828182	4	6442411	6442580	53.5294	GCGTCGTCGCAGTAGGCCAACAAAGAACGCTGATGCAACTCGGGTCAGAGGGGTAGAAGACGCACACGTGCCGTAGATCGGCAAACTAACGGTCAGGATTAGATCCTGAGCGTACCCCTTCGCTCTTTTAATCTGGACCCTACATCCTTGACTGGACGACCTAGATTAGG
Zm	Zm-19314	fwd	-1.81777	-2.09828	-1.77183	#N/A	-1.39839	4	6454208	6454377	67.0588	GCAGAGGAGAGGAGGTGGGGAGCGGGGCGGCGAACGAGGGAGCGAGTGAGAGTCCGAAACGGGAAAAAGGATGCGGTGCTGGTAGCAGCGGAGGAGGAGATAAAGCGGCCGCAGGTCAGCATCTCGCCGGTGAGGTGGTGGCCGGCGGGCGGCCGTTGGGGCGGATAAGA
Zm	Zm-19314	rev	-2.72548	-3.11806	-1.87661	-3.01249	-0.133578	4	6454208	6454377	67.0588	TCTTATCCGCCCCAACGGCCGCCCGCCGGCCACCACCTCACCGGCGAGATGCTGACCTGCGGCCGCTTTATCTCCTCCTCCGCTGCTACCAGCACCGCATCCTTTTTCCCGTTTCGGACTCTCACTCGCTCCCTCGTTCGCCGCCCCGCTCCCCACCTCCTCTCCTCTGC
Zm	Zm-19315	fwd	-1.64444	-1.27021	-1.21624	-1.43357	-0.750571	4	6480156	6480325	70.5882	CTTTCACAGCCGCGTTATTATTCTCGTCTCCAGCCCCCCACACGCGCTCCCCTCCACCGTCCGCCGCGCGTCCCCACCGGCGGCCACCGCCACCGGCCCACCTCCCCGGCGCCCCTTACCCTTCTTTGGCGCGATGGTAACTCGCGGCGGCGGTAGCCAGTCCTACGGCT
Zm	Zm-19315	rev	-0.408407	-0.937331	0.397849	-0.356183	-1.00855	4	6480156	6480325	70.5882	AGCCGTAGGACTGGCTACCGCCGCCGCGAGTTACCATCGCGCCAAAGAAGGGTAAGGGGCGCCGGGGAGGTGGGCCGGTGGCGGTGGCCGCCGGTGGGGACGCGCGGCGGACGGTGGAGGGGAGCGCGTGTGGGGGGCTGGAGACGAGAATAATAACGCGGCTGTGAAAG
Zm	Zm-19316	fwd	-0.0353751	-0.620222	0.426598	-0.00131439	-1.39486	4	6485871	6486040	45.2941	ATGGCCGTGGGCCGTTTTAGGTAGAATGACAACGAAACGATGATGTGGGTTCGTAAAAAACGTGAAAAATATTAAAAAAATGGAGATGCGGGGTATCGATCCCCGTACCTCTCGCATGCTAAGCGAGCGTTCTACCATCTGAACTACATCCCCAGCTGTGTTTGGTTAAA
Zm	Zm-19316	rev	-0.856142	-1.18018	-0.203211	-0.458151	-1.3788	4	6485871	6486040	45.2941	TTTAACCAAACACAGCTGGGGATGTAGTTCAGATGGTAGAACGCTCGCTTAGCATGCGAGAGGTACGGGGATCGATACCCCGCATCTCCATTTTTTTAATATTTTTCACGTTTTTTACGAACCCACATCATCGTTTCGTTGTCATTCTACCTAAAACGGCCCACGGCCAT
Zm	Zm-sh788	fwd	0.943042	1.69787	0.342001	0.16837	-0.976692	4	6707268	6707437	42.3529	TCGCCGCCTGTGAATCATCTAGGCCCCTTTGGTAATGTTTTGGTAATTAATGACAACTACTTGTGGACTAACGATTCTTGGAGAAATAAGAATGCAGGGTTGGACCACATAGAACAGGAAATGTTGAAGAGTCATACGCATTGGTTGTGGATCAGATGAAGGCAAAGGTA
Zm	Zm-sh788	rev	1.54373	1.8491	1.19069	1.34818	-0.456623	4	6707268	6707437	42.3529	TACCTTTGCCTTCATCTGATCCACAACCAATGCGTATGACTCTTCAACATTTCCTGTTCTATGTGGTCCAACCCTGCATTCTTATTTCTCCAAGAATCGTTAGTCCACAAGTAGTTGTCATTAATTACCAAAACATTACCAAAGGGGCCTAGATGATTCACAGGCGGCGA
Zm	Zm-19317	fwd	-0.277724	-0.784148	0.422259	-0.424258	-1.68365	4	6765161	6765330	55.2941	ATATAAGTGGTGGCGTGGCGTCTGATTAGCAGCAGAGCAGCAGGAGGAGGAGCCGGGATTGTTTTTCAGAGTGGCCCTAATGGTGACAGACTGACAGTTGGGTGCTTCTCTTTGGCCCACGCGGGAGGGAGTCACGTCCTTGAGAGTGACCATGGCCACACGTTTCTCTA
Zm	Zm-19317	rev	-1.63063	-1.09985	-0.0627415	-1.29169	-0.967955	4	6765161	6765330	55.2941	TAGAGAAACGTGTGGCCATGGTCACTCTCAAGGACGTGACTCCCTCCCGCGTGGGCCAAAGAGAAGCACCCAACTGTCAGTCTGTCACCATTAGGGCCACTCTGAAAAACAATCCCGGCTCCTCCTCCTGCTGCTCTGCTGCTAATCAGACGCCACGCCACCACTTATAT
Zm	Zm-19318	fwd	0.144115	-0.160086	0.629129	-0.655958	-1.2137	4	6765691	6765860	48.8235	GTTTAATTGATCATGAGTCCATTGTTTACACCGGATGATGTGCACGCGTCCAGCGATGCGCGGTGGTCCCAGATCAGAGATTTTACACCGAGGGGCGTACGGCAACCATGAAAAATACGGAAAAATTTTCTGTGCACCCGACGACCCGAGATGCAAAGACACATCTTTAC
Zm	Zm-19318	rev	-0.792167	-0.912896	-0.110915	-0.973408	-1.09211	4	6765691	6765860	48.8235	GTAAAGATGTGTCTTTGCATCTCGGGTCGTCGGGTGCACAGAAAATTTTTCCGTATTTTTCATGGTTGCCGTACGCCCCTCGGTGTAAAATCTCTGATCTGGGACCACCGCGCATCGCTGGACGCGTGCACATCATCCGGTGTAAACAATGGACTCATGATCAATTAAAC
Zm	Zm-19319	fwd	0.0307559	-0.405949	0.317113	0.253873	0.495131	4	6767351	6767520	65.8824	CGTGTCCAGATCGCGCCACACGCATGCCTGCGCCCATGTCCCGGTGGATCAGAGCGCGTGGGAGCGGCGGTCCGCCGCCAGCCAGGCACCGCCAACCTGCCATCACCTTCACCTCAATAAATGTCCAAATAGACGGGCCGTGCCGACCCGACCCAAGCACAGCTAGACCC
Zm	Zm-19319	rev	-1.09622	-0.964296	-1.20557	-0.640196	0.69549	4	6767351	6767520	65.8824	GGGTCTAGCTGTGCTTGGGTCGGGTCGGCACGGCCCGTCTATTTGGACATTTATTGAGGTGAAGGTGATGGCAGGTTGGCGGTGCCTGGCTGGCGGCGGACCGCCGCTCCCACGCGCTCTGATCCACCGGGACATGGGCGCAGGCATGCGTGTGGCGCGATCTGGACACG
Zm	Zm-19320	fwd	-1.4937	-1.07952	-0.197425	-0.689515	-0.930361	4	6770891	6771060	40.5882	AAAAAATTCCGACCTGCCGGATTCGAACCAGCGACCTAAGGATTTCTCTGCAACAGACTACAGTCCTCCGCTCTACCAACTGAGCTAAGGTCGGTTTCTGTGTTTTCTACATATTGTAGCATATAACACCTATAGCATGAGTTCGAATTATTGTCATCTTATAATTCATA
Zm	Zm-19320	rev	-0.947175	-0.211814	-0.229509	-0.647266	-1.04079	4	6770891	6771060	40.5882	TATGAATTATAAGATGACAATAATTCGAACTCATGCTATAGGTGTTATATGCTACAATATGTAGAAAACACAGAAACCGACCTTAGCTCAGTTGGTAGAGCGGAGGACTGTAGTCTGTTGCAGAGAAATCCTTAGGTCGCTGGTTCGAATCCGGCAGGTCGGAATTTTTT
Zm	Zm-19321	fwd	-0.239029	-1.35285	-0.666506	-0.369513	-0.595731	4	6845391	6845560	65.8824	GCCAAGCAAAATGTGGAGCCTGGGCACCGTGGGAGCGGAGGCACAGGACAACGACCTGCAGGCAGCGCAGCAGGCTAGGCATCGTGGCCAGTGCCTGGCCACAAGCACCACATTCAGCAGCAACATGTGCCCTCGCTCAAGTGGGTGCACGCGGCCACGCGGGGCATGGC
Zm	Zm-19321	rev	-0.754814	-0.990382	-0.876314	0.00294487	0.33879	4	6845391	6845560	65.8824	GCCATGCCCCGCGTGGCCGCGTGCACCCACTTGAGCGAGGGCACATGTTGCTGCTGAATGTGGTGCTTGTGGCCAGGCACTGGCCACGATGCCTAGCCTGCTGCGCTGCCTGCAGGTCGTTGTCCTGTGCCTCCGCTCCCACGGTGCCCAGGCTCCACATTTTGCTTGGC
Zm	Zm-19322	fwd	0.0699261	-1.14647	0.585192	0.496058	-0.682396	4	6857421	6857590	60.5882	GGCCGATGGCAGGCATACAGCTAGTTCTATCTCTTCTTCCTCTGCGGACCTGCTGGATCCACTCGCTCGCTTCAAGCTAAGTGGGCCTCCCGCGAACGCGTGGCCGACCGGTGTCGGTGTCCTCCCTGCCAACCTGTTTGCACTTACACACGCGGACCCCCCATCCAATT
Zm	Zm-19322	rev	1.10222	-1.00446	0.645037	1.37341	0.251781	4	6857421	6857590	60.5882	AATTGGATGGGGGGTCCGCGTGTGTAAGTGCAAACAGGTTGGCAGGGAGGACACCGACACCGGTCGGCCACGCGTTCGCGGGAGGCCCACTTAGCTTGAAGCGAGCGAGTGGATCCAGCAGGTCCGCAGAGGAAGAAGAGATAGAACTAGCTGTATGCCTGCCATCGGCC
Zm	Zm-19323	fwd	-1.3046	-0.226486	-0.236551	-0.94475	-0.836727	4	6864841	6865010	41.7647	AGCGCCATATCTCCTGCGCGCGTTACGCTTCTTCCGTCTCCTTTTCAGTCCATGTCATGAGCCATTCCATTCACTGCATGCGATCATAGGAACAGATTAAATCAATTTACTACGTGTGTACGTATGCGTGTGTGTGATGAATGAGTTAATTAATTAATTCTTGAATGAGT
Zm	Zm-19323	rev	-1.44239	0.0847556	-0.224342	-1.46373	-1.68495	4	6864841	6865010	41.7647	ACTCATTCAAGAATTAATTAATTAACTCATTCATCACACACACGCATACGTACACACGTAGTAAATTGATTTAATCTGTTCCTATGATCGCATGCAGTGAATGGAATGGCTCATGACATGGACTGAAAAGGAGACGGAAGAAGCGTAACGCGCGCAGGAGATATGGCGCT
Zm	Zm-19324	fwd	-1.44126	-2.04126	-1.20204	-0.647266	-0.403363	4	6865604	6865773	78.8235	CGTGCGCTGGCCCCCGTTCGCCGCCCTCCCCGCCGTGGGGTCCGGTCCGCCGCCCTCCGGCCCATCCGCCGCCGGTTCCCGTCCAGCCGCACGCGCCTTCTTCCTCCCCCGGCGCCTTCTCGGTGAACCAGACCCGTCCCTCACCCGTGCGACTCCCGCAGCGCCCGCCC
Zm	Zm-19324	rev	-2.16476	-2.23551	-1.57551	-1.58926	-0.494356	4	6865604	6865773	78.8235	GGGCGGGCGCTGCGGGAGTCGCACGGGTGAGGGACGGGTCTGGTTCACCGAGAAGGCGCCGGGGGAGGAAGAAGGCGCGTGCGGCTGGACGGGAACCGGCGGCGGATGGGCCGGAGGGCGGCGGACCGGACCCCACGGCGGGGAGGGCGGCGAACGGGGGCCAGCGCACG
Zm	Zm-19325	fwd	-0.286828	5.75423	-0.0077702	-0.446213	3.42698	4	7209131	7209300	51.1765	TTTTTTTGGTCCCACATGTCATCAGGGTCATACGCTATTTCAAATTCCATCCGCCGAGCCTTATCTCCACATCACCGTCCATGCGCCGACACGTCACCTCCATATCCCGTCGTCGTTGCCTGCCTTCACCGTCCTAGACTCGTACGGAATCTCCCAAAATCATCCTCTAA
Zm	Zm-19325	rev	-0.0324242	4.09612	0.568661	-0.137889	2.93883	4	7209131	7209300	51.1765	TTAGAGGATGATTTTGGGAGATTCCGTACGAGTCTAGGACGGTGAAGGCAGGCAACGACGACGGGATATGGAGGTGACGTGTCGGCGCATGGACGGTGATGTGGAGATAAGGCTCGGCGGATGGAATTTGAAATAGCGTATGACCCTGATGACATGTGGGACCAAAAAAA
Zm	Zm-19326	fwd	-1.1249	-1.56819	-0.479531	-1.55131	-2.48167	4	7220306	7220475	61.7647	GGTTCTTAACGAGGGGAGAGCCGGAGAGGTGACCGCGCGTCTGGGTCTGGTGGTGTGACCGTGTGTCAGTGTGTGTGTGTGAGGGGCTGAGAGCACAGCAAGGAGGGCCTGTGGGGGTGGAGTGGAGTGGAGCCACGCGAAGCGAATGCGAGCAACGGGTAGTTTAGCAA
Zm	Zm-19326	rev	-1.91682	-2.10538	-1.41897	-2.24939	-2.34737	4	7220306	7220475	61.7647	TTGCTAAACTACCCGTTGCTCGCATTCGCTTCGCGTGGCTCCACTCCACTCCACCCCCACAGGCCCTCCTTGCTGTGCTCTCAGCCCCTCACACACACACACTGACACACGGTCACACCACCAGACCCAGACGCGCGGTCACCTCTCCGGCTCTCCCCTCGTTAAGAACC
Zm	Zm-19327	fwd	-0.384458	-0.259359	0.507738	0.15987	-2.90593	4	7224219	7224388	43.5294	AGAACATGGGCCACCAGACCGATGTTCCCAAAGTATTGAGCCCAACAGGCCCGCACCCGAAGTTGAGCTGAAACTTGAAAGAACTTGGGCAGTTGGGCTTGTAAGTTTTAAAACGCCTTTTTATTTTTATAAACTTTTTTGGGGAAGAATCCGTTCAGTAATCAAACAGC
Zm	Zm-19327	rev	-0.299907	-0.83981	0.473719	0.0372477	-2.12451	4	7224219	7224388	43.5294	GCTGTTTGATTACTGAACGGATTCTTCCCCAAAAAAGTTTATAAAAATAAAAAGGCGTTTTAAAACTTACAAGCCCAACTGCCCAAGTTCTTTCAAGTTTCAGCTCAACTTCGGGTGCGGGCCTGTTGGGCTCAATACTTTGGGAACATCGGTCTGGTGGCCCATGTTCT
Zm	Zm-19328	fwd	-0.814278	-1.3332	-1.16623	-0.538602	0.240479	4	7228731	7228900	71.7647	CTTCCGCGACGCCGACGCTGGGACGAGCTAGCTGTGAGAGAATGACGCGCGGGGCCCGTCGGCGCGGCTGGGCTGGGCTGGGCTGCCAGTGGGTGTGGTGGAAGGTGGGTTCGGTTGGGTGGCGGGCGCGCCGGTGTAGCCGAATGGTTGACCCTGACCAGGCAGCGGGC
Zm	Zm-19328	rev	-0.89392	-1.71289	-1.31342	-1.73287	0.189703	4	7228731	7228900	71.7647	GCCCGCTGCCTGGTCAGGGTCAACCATTCGGCTACACCGGCGCGCCCGCCACCCAACCGAACCCACCTTCCACCACACCCACTGGCAGCCCAGCCCAGCCCAGCCGCGCCGACGGGCCCCGCGCGTCATTCTCTCACAGCTAGCTCGTCCCAGCGTCGGCGTCGCGGAAG
Zm	Zm-19329	fwd	-0.826368	-1.22656	-0.332005	-0.322959	-1.75813	4	7259271	7259440	38.8235	CAGGTTCGAACTGGGGACCTTTAGTGTGTGAGACTAACGTGATAACCAACTACACCACCCAGACAAGTTATTAGTTTCTAAATTCATAAGTTATAAATACCGTGTTCTTCGTTTTTGTTTTGTCTCAGCGTGAATCAGCGGACTACCTTCCTTTTTTTTGTTATGGGATT
Zm	Zm-19329	rev	-1.00098	-1.33088	-0.604913	-1.42876	-1.45315	4	7259271	7259440	38.8235	AATCCCATAACAAAAAAAAGGAAGGTAGTCCGCTGATTCACGCTGAGACAAAACAAAAACGAAGAACACGGTATTTATAACTTATGAATTTAGAAACTAATAACTTGTCTGGGTGGTGTAGTTGGTTATCACGTTAGTCTCACACACTAAAGGTCCCCAGTTCGAACCTG
Zm	Zm-19330	fwd	-2.34048	-2.26552	-1.54746	-1.73536	-0.746587	4	7285831	7286000	58.8235	CGCGGTGGTGACCGTGGGTGGCCAGGTCAGTAGAGAGAGAGACGAGTTTGGTGACGCTGATCGTCCAACAAATACGTACAATGTTTGTTGCCTTGCAAAGAGCTCGCAATCCGATGTGATGGCGGCCGTGGAAAGCGAGGCCCGGCCGGCCTACATGGGCTGGTGGGCAA
Zm	Zm-19330	rev	-1.88037	-2.16211	-0.479847	-1.20573	-0.535728	4	7285831	7286000	58.8235	TTGCCCACCAGCCCATGTAGGCCGGCCGGGCCTCGCTTTCCACGGCCGCCATCACATCGGATTGCGAGCTCTTTGCAAGGCAACAAACATTGTACGTATTTGTTGGACGATCAGCGTCACCAAACTCGTCTCTCTCTCTACTGACCTGGCCACCCACGGTCACCACCGCG
Zm	Zm-19331	fwd	1.07753	0.898263	0.545663	0.158154	-0.170667	4	7292311	7292480	48.2353	TGGGGGGTCAACGAACCCCACTTTATTTCACGCATGCCATGCATGATGTGGATCGGCCGGGAGAGCAGCTAGCTAGCATCTAATGCTATAGCTATCTCTTACAGTGATGGAGGATAGATGTGATGTGATGTGATGTGATGGATGTCGATGCATGCATGCCTCTTTGCATT
Zm	Zm-19331	rev	1.16057	0.522402	1.56512	0.643204	-0.22857	4	7292311	7292480	48.2353	AATGCAAAGAGGCATGCATGCATCGACATCCATCACATCACATCACATCACATCTATCCTCCATCACTGTAAGAGATAGCTATAGCATTAGATGCTAGCTAGCTGCTCTCCCGGCCGATCCACATCATGCATGGCATGCGTGAAATAAAGTGGGGTTCGTTGACCCCCCA
Zm	Zm-19332	fwd	-2.62514	-3.69187	-1.84538	-2.3179	-1.0335	4	7335122	7335291	72.3529	GGACCCCGGTCTGCGTTTGTCCCTGCGGGCTGCGGCCCTGCCTCTTCTCGTCTCCCGTTCCCCTCGCCGCGTGAGCTCTCTCTCTCTCTCTCTCTCCTCTGTGGTGACGACTGGGCGCCCGCACCCCTGGCAGCCGCCGCCGCCCAGTCCCCGTCGGGCCCTTCGGCAGG
Zm	Zm-19332	rev	-0.992743	-1.11144	-0.340135	-1.4598	-1.17488	4	7335122	7335291	72.3529	CCTGCCGAAGGGCCCGACGGGGACTGGGCGGCGGCGGCTGCCAGGGGTGCGGGCGCCCAGTCGTCACCACAGAGGAGAGAGAGAGAGAGAGAGAGCTCACGCGGCGAGGGGAACGGGAGACGAGAAGAGGCAGGGCCGCAGCCCGCAGGGACAAACGCAGACCGGGGTCC
Zm	Sb-20049(Zm)	fwd	0.216271	0.420354	-0.016119	-0.436852	-0.680634	4	7357206	7357375	41.7647	AGCAAGTTAGGTCACATGGTGGAGAGTGGCTCGGCACAATCTGGTCCTGTTTCTTATAGTTTAGTGGATCGTGGATTATGTCTCGTAGTGACTCTGACATACCATTAAAAAAATGGGTGTACGGTTCTGGGACCAGGATGTATTAAAATTTAAACCTTAACATGGATCGA
Zm	Sb-20049(Zm)	rev	-0.597409	-1.07493	-0.410742	-0.450756	-1.88983	4	7357206	7357375	41.7647	TCGATCCATGTTAAGGTTTAAATTTTAATACATCCTGGTCCCAGAACCGTACACCCATTTTTTTAATGGTATGTCAGAGTCACTACGAGACATAATCCACGATCCACTAAACTATAAGAAACAGGACCAGATTGTGCCGAGCCACTCTCCACCATGTGACCTAACTTGCT
Zm	Zm-19333	fwd	-0.398511	-0.942707	0.135002	-0.198823	-1.30573	4	7358547	7358716	34.1176	GACAAGGTTATGCAAATAGGGCCCTGGAAACTTATTTTATTATATGCCGTAGGATATACTAATTTTCTATCAATTAATTAGTAGAACCAAATGTAGCACGAGCACACTGGGGTCTATGTACTCTGAAACTTAATTTAATTGTATTGTTCTTGGTATGCCACTGTATTACT
Zm	Zm-19333	rev	-0.424466	-0.916477	-0.452397	-1.11351	0.00389493	4	7358547	7358716	34.1176	AGTAATACAGTGGCATACCAAGAACAATACAATTAAATTAAGTTTCAGAGTACATAGACCCCAGTGTGCTCGTGCTACATTTGGTTCTACTAATTAATTGATAGAAAATTAGTATATCCTACGGCATATAATAAAATAAGTTTCCAGGGCCCTATTTGCATAACCTTGTC
Zm	Zm-19334	fwd	0.542424	-1.30564	0.7893	0.871177	-0.519964	4	7360271	7360440	50	AAGGACTGAAATGCAATTCCATGAGAGTAGGTGGGTAGTAAAGAGGTGATGTGATAATTGCACGGCTGGGATTCCATTTCTTTGCCCTGGGCCCTGGCCCACGCACCTGCTTGCGGCCTCAGCCAATGGAGATAATTCGCCGCTCGTCGGTTTATTTTATTCATCCATAC
Zm	Zm-19334	rev	1.02434	-0.470275	1.48819	0.564034	-0.255984	4	7360271	7360440	50	GTATGGATGAATAAAATAAACCGACGAGCGGCGAATTATCTCCATTGGCTGAGGCCGCAAGCAGGTGCGTGGGCCAGGGCCCAGGGCAAAGAAATGGAATCCCAGCCGTGCAATTATCACATCACCTCTTTACTACCCACCTACTCTCATGGAATTGCATTTCAGTCCTT
Zm	Zm-19335	fwd	-1.16768	0.603988	-0.803399	-0.577829	2.47834	4	7400767	7400936	61.1765	GATCCATTCGGAGCCAGTTCATCATCCTGTCCCAGTCCAATCCTACCAAAGCTTTTCCCTCGTCCATATCTACGTCAACCAGGGAATTCCCGTGCCGGTGGGGCCGTCGGCGACGCCATGTGTCGCCGCGCTATCGCCTGGGTCACACAAGTGTGCGGGTGGGTGGCCGC
Zm	Zm-19335	rev	-1.49254	-1.35747	-1.06425	-1.47343	1.3156	4	7400767	7400936	61.1765	GCGGCCACCCACCCGCACACTTGTGTGACCCAGGCGATAGCGCGGCGACACATGGCGTCGCCGACGGCCCCACCGGCACGGGAATTCCCTGGTTGACGTAGATATGGACGAGGGAAAAGCTTTGGTAGGATTGGACTGGGACAGGATGATGAACTGGCTCCGAATGGATC
Zm	Zm-19336	fwd	-0.739465	-1.20703	-0.754428	-1.0757	-2.34291	4	7430311	7430480	74.1176	CGGTGGGCCGCGCCACTCCGTCGCCTGGACTCTGGGCCTGCAGCGCCGCGCCGCTCCTGGCTCGCGCGCGCGGAGCGACCTGCACCGCTACGTCTTGGGCCTGTCCGGGCTGGGCCGCCTCCTCGGCTGCTCTGCCTGGACTCAGGCTTAGGGACGATAATGGGCCCCGA
Zm	Zm-19336	rev	-2.31157	-2.20678	-0.922994	-3.06211	-2.42176	4	7430311	7430480	74.1176	TCGGGGCCCATTATCGTCCCTAAGCCTGAGTCCAGGCAGAGCAGCCGAGGAGGCGGCCCAGCCCGGACAGGCCCAAGACGTAGCGGTGCAGGTCGCTCCGCGCGCGCGAGCCAGGAGCGGCGCGGCGCTGCAGGCCCAGAGTCCAGGCGACGGAGTGGCGCGGCCCACCG
Zm	Zm-19337	fwd	1.36932	2.04389	1.70643	1.44974	-1.47151	4	7563471	7563640	56.4706	GAGAAAAAAAAATTGGGCTCCAGGGTCCACAAGTCAGCGACTATGAACGTGCGTGCGTGCACCGGAGCGAGAGTCCGAATGTACACCTATACATCAGGTGGCCCACGCGGTTGTGAACAGAGGAGAGAGGGGCTGGGCCAAGGTGACAGTGCTGGCCCATGGAGCTACAA
Zm	Zm-19337	rev	0.82588	1.2239	1.86396	0.869052	-1.44117	4	7563471	7563640	56.4706	TTGTAGCTCCATGGGCCAGCACTGTCACCTTGGCCCAGCCCCTCTCTCCTCTGTTCACAACCGCGTGGGCCACCTGATGTATAGGTGTACATTCGGACTCTCGCTCCGGTGCACGCACGCACGTTCATAGTCGCTGACTTGTGGACCCTGGAGCCCAATTTTTTTTTCTC
Zm	Zm-19338	fwd	-1.26971	-1.68149	-1.32404	-0.95462	-2.68874	4	7612441	7612610	57.6471	GCGAGAGCGCACGACGGTAGTTGTAGTGTGACGGAAGAGGTGTCGGAGAGTGGCGCAGCGGGTGGCACGTGTAAGCGACAAGGGCGCATGTGGTAGTGGCAAGTGGAGGTAGCGATGCGACGATGGTGCAGGTGCGGCCTTTATATTTGCTTATTTTTGATGGCTAGGGG
Zm	Zm-19338	rev	-2.15138	-2.40669	-1.23373	-2.02166	-2.69975	4	7612441	7612610	57.6471	CCCCTAGCCATCAAAAATAAGCAAATATAAAGGCCGCACCTGCACCATCGTCGCATCGCTACCTCCACTTGCCACTACCACATGCGCCCTTGTCGCTTACACGTGCCACCCGCTGCGCCACTCTCCGACACCTCTTCCGTCACACTACAACTACCGTCGTGCGCTCTCGC
Zm	Zm-19339	fwd	1.46515	1.09568	2.11827	1.61486	-0.537505	4	7664327	7664496	51.1765	TTGCGCCGCGTGGTGGGCCCGGGTCGTCGCCCTTTTTCGCGCGTAGAGATACTGAGATAGACAGGAGTGGTAGCTACTGGTTCTGGCCGATGGCCGTATTTCTCTATAATTTTGTTTCGTTTTTTTTCTTTTTTTGTCGTCACACGGCGGGAAGAATGCTGTGGCCGTAT
Zm	Zm-19339	rev	1.93767	1.07849	2.63543	1.63885	-0.31897	4	7664327	7664496	51.1765	ATACGGCCACAGCATTCTTCCCGCCGTGTGACGACAAAAAAAGAAAAAAAACGAAACAAAATTATAGAGAAATACGGCCATCGGCCAGAACCAGTAGCTACCACTCCTGTCTATCTCAGTATCTCTACGCGCGAAAAAGGGCGACGACCCGGGCCCACCACGCGGCGCAA
Zm	Zm-19340	fwd	0.553883	-1.10686	1.36939	0.74105	-0.543839	4	7665231	7665400	70.5882	GATCCCTACCCATCACGCGATCGCAGGAACCGACACATCCCTCACTCTCAATCTCTCTCCTGTCGCACGGACGCGCCGGCGTGGCCGTGCCTGGGCCGAGCGACATGGCGCGTGCCCCGGCCGGCTCCGGGGCGAGCCAGATCGGATCCTGCCGGTCCGGGTCCAGCCAC
Zm	Zm-19340	rev	-0.358175	-0.910657	0.500329	0.632842	0.0434539	4	7665231	7665400	70.5882	GTGGCTGGACCCGGACCGGCAGGATCCGATCTGGCTCGCCCCGGAGCCGGCCGGGGCACGCGCCATGTCGCTCGGCCCAGGCACGGCCACGCCGGCGCGTCCGTGCGACAGGAGAGAGATTGAGAGTGAGGGATGTGTCGGTTCCTGCGATCGCGTGATGGGTAGGGATC
Zm	Zm-19341	fwd	-1.56324	-1.84076	-0.900059	-1.30605	-0.763658	4	7707951	7708120	52.3529	GATAATGGCTGGACCTCCTCTGTAGTGTGTACGTGCGTGAGGGAAGGAGAGAACAGAGGAAGGAGATGCTAGCCACATTTGATCCCACTCACTTTGACCAGTTGTGGCTGTGATCCATGCGACCCTTTGTGTGGCACGGTTCCGACCGATAGAATCGCGCCATGTAGTTT
Zm	Zm-19341	rev	-1.9472	-1.99489	-1.0359	-1.32116	-0.354171	4	7707951	7708120	52.3529	AAACTACATGGCGCGATTCTATCGGTCGGAACCGTGCCACACAAAGGGTCGCATGGATCACAGCCACAACTGGTCAAAGTGAGTGGGATCAAATGTGGCTAGCATCTCCTTCCTCTGTTCTCTCCTTCCCTCACGCACGTACACACTACAGAGGAGGTCCAGCCATTATC
Zm	Zm-19342	fwd	-1.14929	-1.8959	-0.762221	-1.73427	0.444665	4	7753551	7753720	65.8824	TCATTGCAGGCCCTATGGGCCCGACCCCCTCCAGCCTCCGGATCCCGATCGGACGGCGCCGCCCAGTCTTCCTTCGCCGTCAGCCAGGCTCACGGCGGCTCTTCTTCAATTTACCTGACGTTGACGGACGGCGCGTCGTGTTGGTGGTGGCGTGGCGTCAGGAAGGGAAC
Zm	Zm-19342	rev	-0.581129	-1.80284	-0.372247	-0.620735	1.2582	4	7753551	7753720	65.8824	GTTCCCTTCCTGACGCCACGCCACCACCAACACGACGCGCCGTCCGTCAACGTCAGGTAAATTGAAGAAGAGCCGCCGTGAGCCTGGCTGACGGCGAAGGAAGACTGGGCGGCGCCGTCCGATCGGGATCCGGAGGCTGGAGGGGGTCGGGCCCATAGGGCCTGCAATGA
Zm	Zm-19343	fwd	-0.620191	-0.721818	-0.370027	-0.575917	-1.80904	4	7821211	7821380	56.4706	TCTGCTCTTGGTCCATGGACTCAGCCTCACTGACAGCCGCACCGGAAGAAGCGTGCGTACGCGTGGCCTGCACTGCAACCATTCCACATGCTTCCAACTCCTGGACGAAGCTTCCTCTTCCCCTCTGTTGCGTCAACCACAAAGGACATCGCCGTAACGTCAAAGTCCAA
Zm	Zm-19343	rev	0.092315	0.123704	-0.20265	0.11272	-0.486165	4	7821211	7821380	56.4706	TTGGACTTTGACGTTACGGCGATGTCCTTTGTGGTTGACGCAACAGAGGGGAAGAGGAAGCTTCGTCCAGGAGTTGGAAGCATGTGGAATGGTTGCAGTGCAGGCCACGCGTACGCACGCTTCTTCCGGTGCGGCTGTCAGTGAGGCTGAGTCCATGGACCAAGAGCAGA
Zm	Zm-19345	fwd	0.432336	0.666165	1.20421	0.158365	-0.989469	4	7886671	7886840	57.0588	TTATCGGGGTTTGCTACAATCTGATGGAGTTCGTTCGTTAGGGAGGAAACAGCTGTCAAGTGGGTCCCACAGAGCCAGAGACTCAGGGAGAGGACCCAAGTGTGGAGCGGTGTGTGCCAGCTGACGTCCGGGGCCCATATGTAAGCTGCCACGACAAGAGTTCGGGCCAG
Zm	Zm-sh789	fwd	-0.767662	0.238519	-0.257622	-1.02025	-1.85188	4	7891924	7892093	35.8824	GCATTTATCATGACACGAGAACAACTATAAGGACATGTATAATGAAAAGACACCAAAATGGTTCTCCAAGCACAAGAGACAACTAAGAGACTATTATACAATGGAGTGTCTATAGTAATTGCTATTTTACCTATCCCTTCTACCTTGCCTTGATTCTCATCTCCAAAGAT
Zm	Zm-sh789	rev	-0.760057	-0.41475	-1.16699	-0.897034	-1.86889	4	7891924	7892093	35.8824	ATCTTTGGAGATGAGAATCAAGGCAAGGTAGAAGGGATAGGTAAAATAGCAATTACTATAGACACTCCATTGTATAATAGTCTCTTAGTTGTCTCTTGTGCTTGGAGAACCATTTTGGTGTCTTTTCATTATACATGTCCTTATAGTTGTTCTCGTGTCATGATAAATGC
Zm	Zm-19346	fwd	-1.1486	-0.513178	-0.575435	-2.36642	1.72151	4	8106917	8107086	62.9412	TTGCAATACAACTGGGCGTGCTCCCGTCCACCCACCTCACGACCGATCGGAAATCCCATCTCCCCTGCCCACCCAGAGAGAGAGAAAAAAAATCACACCAAATCCCCTCCCCCCGATCCATCCATCCCCTCCCGCCGCCGCCGCGCGCCGCTGCCTAGATCCGCCTTCCC
Zm	Zm-19346	rev	-1.33774	-1.71188	-1.20756	-1.49192	1.22326	4	8106917	8107086	62.9412	GGGAAGGCGGATCTAGGCAGCGGCGCGCGGCGGCGGCGGGAGGGGATGGATGGATCGGGGGGAGGGGATTTGGTGTGATTTTTTTTCTCTCTCTCTGGGTGGGCAGGGGAGATGGGATTTCCGATCGGTCGTGAGGTGGGTGGACGGGAGCACGCCCAGTTGTATTGCAA
Zm	Zm-19347	fwd	-1.90695	-0.0696229	-1.64595	-3.38018	1.68276	4	8118691	8118860	55.8824	AAGCAAGCAAAAGTCGGCACTGTCAACCTCGGAGTGGGCGTGGGCGTCTCGCAGAGTCCAAACCCGGGACAAACACCTACACACACACACGTGTGCGCCGCCTCTACTCGGCAACATGTACTAGTAGGCTACACACATCTACTCCTACCAGAGTTGACGACCCATGCATG
Zm	Zm-19347	rev	-1.70707	-0.199892	-0.879314	-2.7365	1.66237	4	8118691	8118860	55.8824	CATGCATGGGTCGTCAACTCTGGTAGGAGTAGATGTGTGTAGCCTACTAGTACATGTTGCCGAGTAGAGGCGGCGCACACGTGTGTGTGTGTAGGTGTTTGTCCCGGGTTTGGACTCTGCGAGACGCCCACGCCCACTCCGAGGTTGACAGTGCCGACTTTTGCTTGCTT
Zm	Zm-19348	fwd	-0.485158	-0.383412	0.719946	-0.18518	-1.68283	4	8119082	8119251	56.4706	AGATTCTGTAGTAAAAGCAAGAAATAGCCCAGCCCAAGAGCCACCCAAAAGTGCCTTTACGAGCGAGCGAGCGTGCGTGCGTGAGGATGACATGTCGCTGACCTCACACATCATGGCTCCATTATTGCGTCCGCCCCACTTCCCGCCGCGACAGACAACTCGCGCCAACC
Zm	Zm-19348	rev	-0.342783	-0.269518	0.143759	-0.0825441	-0.464001	4	8119082	8119251	56.4706	GGTTGGCGCGAGTTGTCTGTCGCGGCGGGAAGTGGGGCGGACGCAATAATGGAGCCATGATGTGTGAGGTCAGCGACATGTCATCCTCACGCACGCACGCTCGCTCGCTCGTAAAGGCACTTTTGGGTGGCTCTTGGGCTGGGCTATTTCTTGCTTTTACTACAGAATCT
Zm	Zm-19349	fwd	-1.90453	-0.330467	-0.487732	-0.315046	2.0011	4	8120861	8121030	67.0588	CCGCGCTGGCCGAGGTGGTACAGGGGTGGACGACGACGACAGGTGGAGGAGAGAAGGACTAGGTGGTGGTGACTGGTGATGCCGACGCGATTGGCGCCTGCCACCTGCCGCCTGCCGCCTGGTGCCACAGCGATCGTCCTCATCCAGACCAACTCCAACTTGGGCCGGGC
Zm	Zm-19349	rev	-1.10597	-1.77621	-0.819549	#N/A	1.10737	4	8120861	8121030	67.0588	GCCCGGCCCAAGTTGGAGTTGGTCTGGATGAGGACGATCGCTGTGGCACCAGGCGGCAGGCGGCAGGTGGCAGGCGCCAATCGCGTCGGCATCACCAGTCACCACCACCTAGTCCTTCTCTCCTCCACCTGTCGTCGTCGTCCACCCCTGTACCACCTCGGCCAGCGCGG
Zm	Zm-19350	fwd	0.543896	3.01273	0.726546	0.792542	-0.176761	4	8123791	8123960	52.9412	ACGTACGCTTGACGACATGCATGGTTGGGAGGGGAAAAAAAAAAAACTAGCGTGGTGGGCTTCTAGAACGCAGATGATAGCAATGGGCGGCCGCTGCTGACGCTGGTGCGCGCGTGTGCATGACATCTCCTGCGCGTGTGCATGTACCTCTCACCAATACATTTTTTTGG
Zm	Zm-19350	rev	0.370323	1.78312	0.386003	0.214938	-0.571636	4	8123791	8123960	52.9412	CCAAAAAAATGTATTGGTGAGAGGTACATGCACACGCGCAGGAGATGTCATGCACACGCGCGCACCAGCGTCAGCAGCGGCCGCCCATTGCTATCATCTGCGTTCTAGAAGCCCACCACGCTAGTTTTTTTTTTTTCCCCTCCCAACCATGCATGTCGTCAAGCGTACGT
Zm	Zm-19351	fwd	-1.15399	-0.551671	-0.438505	-0.824282	1.89963	4	8247082	8247251	57.6471	GGTGGGGCCAGGCGGGCGGTGGCCGCCGCGGTGTGGTGTGCCGTGTGCACAGTTTGCTGCGGACTGCGGTGCCGTGTAGTTGCTGATGAGATTTGGGGGAGGTCGATGTTGAATTGTTGATGTTGATGTTGAGGAAGGGGGTTCGGTTTGGTGTCGAAGTGTGATTTTAT
Zm	Zm-19351	rev	-1.26638	0.413091	-0.0770652	-1.58813	1.34135	4	8247082	8247251	57.6471	ATAAAATCACACTTCGACACCAAACCGAACCCCCTTCCTCAACATCAACATCAACAATTCAACATCGACCTCCCCCAAATCTCATCAGCAACTACACGGCACCGCAGTCCGCAGCAAACTGTGCACACGGCACACCACACCGCGGCGGCCACCGCCCGCCTGGCCCCACC
Zm	Zm-19352	fwd	-0.606807	-0.387371	-0.263708	-0.311584	-1.97089	4	8256961	8257130	70.5882	GTTGCGCCTGGGGCGGTGGGGTGGCAAGAGGATGTAGGTGGTGGGCAGCGGCACGGGCACAGGCACGCCGGGTCCACGCGCTGTGGGACACGCTGGCAAAGACCGCGGTCCGCGGCCCAGGGGCACTAGAGCAACAGTGACGTCGCGGTGGAGGAGCGAGGGTCAAGCTC
Zm	Zm-19353	fwd	-1.06643	-1.49041	-0.375135	-1.19334	-1.73108	4	8381901	8382070	67.0588	CTTCCCTGTTCCCGGCCCATCATCGAATCGCGCTGCCTACCCAGTCCTCGCTTCCGCTTACTGGCAAGTGGACCCCGCGGGTCAGCCCCCTGTGCGTGCGCGTTGGTTGGGCCTCTAGTGAGTGGACCCAGGGCGGTCAGCCGCATGCGCTGCGTGAAGTGCCGCTGTGG
Zm	Zm-19353	rev	-0.863897	-1.17666	-0.56737	-1.07932	-0.987533	4	8381901	8382070	67.0588	CCACAGCGGCACTTCACGCAGCGCATGCGGCTGACCGCCCTGGGTCCACTCACTAGAGGCCCAACCAACGCGCACGCACAGGGGGCTGACCCGCGGGGTCCACTTGCCAGTAAGCGGAAGCGAGGACTGGGTAGGCAGCGCGATTCGATGATGGGCCGGGAACAGGGAAG
Zm	Zm-19354	fwd	1.60501	0.794347	2.09701	1.26025	0.250627	4	8382781	8382950	50	CATTGGATCGTGATCGGATGGTCTTGGGTTGATCACGTATATTTAGAATATGTGCCGTAGATGCGGGATCCGACGGCCATCGTGGCATACCGCTTTGGGAAAAATGCGATCTAATCCTGGCCTCTAGATCTGATCTGAACGGCCCACATCAACACATACCCCTTCGTGAC
Zm	Zm-19354	rev	1.45609	1.08531	1.92211	1.0783	0.429631	4	8382781	8382950	50	GTCACGAAGGGGTATGTGTTGATGTGGGCCGTTCAGATCAGATCTAGAGGCCAGGATTAGATCGCATTTTTCCCAAAGCGGTATGCCACGATGGCCGTCGGATCCCGCATCTACGGCACATATTCTAAATATACGTGATCAACCCAAGACCATCCGATCACGATCCAATG
Zm	Zm-sh790	fwd	-0.774571	-1.65289	-0.545105	-0.549954	-1.35448	4	8500131	8500300	46.4706	ATAGGGAATCACGGCTTGTGGGTAAAGTGCACAACCTCTGCAGAGTGTTTGAAAACTGATATATCAGCCGTGCTCGCGGTTATGAGCGGCCAAGGGAGCTCCAATGATTAGTGGTACTTGATCAGAGACATTTTGGTTTACAGGTGGCAATGAGACTGATGGTTTTGGTT
Zm	Zm-sh790	rev	-1.0981	-2.14291	-0.554861	-1.04894	-1.61952	4	8500131	8500300	46.4706	AACCAAAACCATCAGTCTCATTGCCACCTGTAAACCAAAATGTCTCTGATCAAGTACCACTAATCATTGGAGCTCCCTTGGCCGCTCATAACCGCGAGCACGGCTGATATATCAGTTTTCAAACACTCTGCAGAGGTTGTGCACTTTACCCACAAGCCGTGATTCCCTAT
Zm	Zm-sh791	fwd	-1.35408	-1.33366	-0.460454	-1.75228	-1.53316	4	8811629	8811798	30.5882	TGAGCGAGTAATTGGACATTGAACATCAACTAGGGGAGTGTTGTTTGTATCCATGGGAGTGATGTCCTCATCATATATATATATATATATATAATATGTATCCTCGATCTATATAAATGGATTATATCTATCATTATTTCATATGAGCTAATACACACAAGTAATTGTTG
Zm	Zm-sh792	fwd	1.68163	1.93549	1.6876	1.75612	-1.08364	4	8855698	8855867	32.3529	TGCATTGACTAGGCAAAAATTTCAAGCAAGTTGTATTGTTATGGCATTTTGCAAATAGAACCCTGGAATAGGGGACTTAACACTAAATAGGGATTAAGAGGGTAAAACATGACCCAAAATTAAGGAAACCCTAAAGTTTAAGTAAAACAATCATAAAATATTACCAAAGA
Zm	Zm-sh792	rev	1.27633	0.415933	1.2481	0.952056	-1.23548	4	8855698	8855867	32.3529	TCTTTGGTAATATTTTATGATTGTTTTACTTAAACTTTAGGGTTTCCTTAATTTTGGGTCATGTTTTACCCTCTTAATCCCTATTTAGTGTTAAGTCCCCTATTCCAGGGTTCTATTTGCAAAATGCCATAACAATACAACTTGCTTGAAATTTTTGCCTAGTCAATGCA
Zm	Zm-sh793	fwd	-1.64583	-2.10548	-1.10693	-0.973898	-1.09357	4	9054875	9055044	34.7059	GAATCATAATCATCATCAATATATGATTGAGCATTAGTATAATGCAAGCAAGTAAAGCATCACCATAGAGTCCAATTATGAAAGAATCCAATACTTCTGAATATTAGAGTGTAAGCAATAGAATTAACAGGTCAAAACGGAAGCAACCACCGCTACATTCACTTGCCTTC
Zm	Zm-sh793	rev	-2.70381	-3.2395	-1.60923	-1.96847	-1.73161	4	9054875	9055044	34.7059	GAAGGCAAGTGAATGTAGCGGTGGTTGCTTCCGTTTTGACCTGTTAATTCTATTGCTTACACTCTAATATTCAGAAGTATTGGATTCTTTCATAATTGGACTCTATGGTGATGCTTTACTTGCTTGCATTATACTAATGCTCAATCATATATTGATGATGATTATGATTC
Zm	Zm-19355	fwd	0.94802	-0.260414	0.944513	1.21762	-1.66076	4	9859691	9859860	48.2353	GGGGTATGGAGCGCCAGGGACCGTCTGATTAGACCCCGGCTGCCAGGATTAGATTTAGGTTTTCATGAACCGGTACGCTCCTACGATCGTTTGATTACTGATCGACGATCAAAATTTTATGAACGAAGGGTTACGCGACGATCTAATCGTACCCACAGATCCAAGAATCA
Zm	Zm-19355	rev	1.16888	0.535892	1.25962	0.632331	-0.781042	4	9859691	9859860	48.2353	TGATTCTTGGATCTGTGGGTACGATTAGATCGTCGCGTAACCCTTCGTTCATAAAATTTTGATCGTCGATCAGTAATCAAACGATCGTAGGAGCGTACCGGTTCATGAAAACCTAAATCTAATCCTGGCAGCCGGGGTCTAATCAGACGGTCCCTGGCGCTCCATACCCC
Zm	Zm-19356	fwd	0.293907	-1.1294	0.814902	0.208033	-1.51341	4	9860581	9860750	61.1765	GCATGGCCCCACAACCTGGTGTAACGCGAGCGCTACGGGAAAGGAAAGGGGACTGGCCACCAGGGCCCATTCGTCAGTGAACGGGTGCGCGGGGCACGACGACTGCACGGTGGGGAAAGCTAATGGGCCGCCGGTAGGAGATTGGGCCCAAGTGTACAGTTATGTTTGTT
Zm	Zm-19356	rev	-0.430751	-1.32233	0.286547	-0.27361	-1.87456	4	9860581	9860750	61.1765	AACAAACATAACTGTACACTTGGGCCCAATCTCCTACCGGCGGCCCATTAGCTTTCCCCACCGTGCAGTCGTCGTGCCCCGCGCACCCGTTCACTGACGAATGGGCCCTGGTGGCCAGTCCCCTTTCCTTTCCCGTAGCGCTCGCGTTACACCAGGTTGTGGGGCCATGC
Zm	Zm-19357	fwd	-0.848749	1.27451	-0.0252646	-1.6177	0.0509836	4	9866671	9866840	49.4118	CGAAAGGGTATGCTTCAATCCTAGTCATCCAATCATGGACCAAAGGCTCAAATTAGATTGGGACTGGTATGAACCGGTATCCACTCCCCGCCATCAGATCAAGCATCAACGGTATGGATTAAACCCGACCCTCTTCAAACTCGCGAACAACCCCAGCCGCTAGATCACGA
Zm	Zm-19357	rev	-1.75152	-0.782307	-0.820765	-1.84759	-0.175012	4	9866671	9866840	49.4118	TCGTGATCTAGCGGCTGGGGTTGTTCGCGAGTTTGAAGAGGGTCGGGTTTAATCCATACCGTTGATGCTTGATCTGATGGCGGGGAGTGGATACCGGTTCATACCAGTCCCAATCTAATTTGAGCCTTTGGTCCATGATTGGATGACTAGGATTGAAGCATACCCTTTCG
Zm	Zm-19358	fwd	0.748119	-0.66095	0.975085	0.218674	-1.49423	4	9867631	9867800	63.5294	TAGAGACTGACATATGAGCCCACAAGTCAGTGAGGGTGAGCCAAGGCGCCTGCGCAGATAGGGAGGCTGACCCCCTGACCCCACAGGTCAGCGCGAAGGCAGCGACTGGGCTGGCGCGGACGGAAGGGAGTTGGTGGAGATGGGCCGAGTGAGGGGAATCTGGCCCAGTA
Zm	Zm-19358	rev	0.0114717	-1.47053	0.54449	0.294044	-2.65669	4	9867631	9867800	63.5294	TACTGGGCCAGATTCCCCTCACTCGGCCCATCTCCACCAACTCCCTTCCGTCCGCGCCAGCCCAGTCGCTGCCTTCGCGCTGACCTGTGGGGTCAGGGGGTCAGCCTCCCTATCTGCGCAGGCGCCTTGGCTCACCCTCACTGACTTGTGGGCTCATATGTCAGTCTCTA
Zm	Zm-sh794	fwd	-1.81579	-2.76693	-0.605035	-1.14031	-1.89159	4	10060060	10060229	40.5882	TGCTGCATTTGCAAGGCTTTACTCAACAGCATACTCTACACGAACACAACCTTCGTCAGACATGTTTTTATTAGAAGCAATAAAAGTTAAGGGACAAGTTATTCACCTTGAAGTTGGAGTAAAATAAACTACCAACGACATGTTGTCGTCGGTAGCGGCTGATGTCTGCT
Zm	Zm-sh794	rev	-2.11329	-2.18418	-1.78731	-2.79121	-1.45003	4	10060060	10060229	40.5882	AGCAGACATCAGCCGCTACCGACGACAACATGTCGTTGGTAGTTTATTTTACTCCAACTTCAAGGTGAATAACTTGTCCCTTAACTTTTATTGCTTCTAATAAAAACATGTCTGACGAAGGTTGTGTTCGTGTAGAGTATGCTGTTGAGTAAAGCCTTGCAAATGCAGCA
Zm	Zm-19359	fwd	-0.129227	-1.02101	0.986741	-0.0920283	-2.27312	4	10214348	10214517	50.5882	CAGAAGGAAACCTGGAAGCCCAATCCAATCAACACTGCTAAACAAGTACGTACCCGAGCCCATAAGATATTGAGGCCTGTAACAGACCCGAAGTGAGATGTGGGCCAATGTCCTCCTCTTGAATGTCTGGGCTTTGCTGCGCCACTAACAGATGGCCCAACATCAGTCAC
Zm	Zm-19359	rev	-0.241069	-0.618279	0.56415	-0.131846	-2.07161	4	10214348	10214517	50.5882	GTGACTGATGTTGGGCCATCTGTTAGTGGCGCAGCAAAGCCCAGACATTCAAGAGGAGGACATTGGCCCACATCTCACTTCGGGTCTGTTACAGGCCTCAATATCTTATGGGCTCGGGTACGTACTTGTTTAGCAGTGTTGATTGGATTGGGCTTCCAGGTTTCCTTCTG
Zm	Zm-19360	fwd	0.585446	2.51609	1.0458	0.458598	0.457676	4	10385249	10385418	55.8824	TGAGCGCCAACGGCCGAGCGGATAGGCGAGGGAGGCGATGACGTCGACTGGTCCATTCAGTTCGATTGGTGACGTACTGATGTGGGACCGCTGTATTTGACAAGCTTTGGCGCGACATGACGTGGCATAAACATCTTCCCTGGTTGGCTGTTGGTAAATCTCGTCCGTCG
Zm	Zm-19360	rev	0.308373	3.31885	0.44408	-0.105339	-0.36475	4	10385249	10385418	55.8824	CGACGGACGAGATTTACCAACAGCCAACCAGGGAAGATGTTTATGCCACGTCATGTCGCGCCAAAGCTTGTCAAATACAGCGGTCCCACATCAGTACGTCACCAATCGAACTGAATGGACCAGTCGACGTCATCGCCTCCCTCGCCTATCCGCTCGGCCGTTGGCGCTCA
Zm	Zm-19361	fwd	-1.00907	-1.37991	-0.00941025	-0.843577	-0.921285	4	10449171	10449340	65.2941	GTTCATTTGAACGGGGTTCGCTCGGCGGTAGCTTTCCCTTTTCTGGTCCGGCGTGGGGCCCCCGGTCGTCTCGTCCCGGTTTCCTTTTCCGCATGGGCCCCTCTCGGCCCGCCTGCCTTTCGCTTCCGTGGCGGTGCGCGGTACGGACACCGCGGTTGTTGTTGGTTCGA
Zm	Zm-19361	rev	-0.765473	-1.06893	-0.0964469	-0.832729	-0.724494	4	10449171	10449340	65.2941	TCGAACCAACAACAACCGCGGTGTCCGTACCGCGCACCGCCACGGAAGCGAAAGGCAGGCGGGCCGAGAGGGGCCCATGCGGAAAAGGAAACCGGGACGAGACGACCGGGGGCCCCACGCCGGACCAGAAAAGGGAAAGCTACCGCCGAGCGAACCCCGTTCAAATGAAC
Zm	Zm-19362	fwd	-2.32904	-1.88125	-0.569186	-2.29389	-0.767105	4	10501531	10501700	70.5882	GTTGCGGCGGTGCTTTCACGGGGACCGGCGACGGATCCCACGTGGCCGCGCGCGCTGAGCCATATAGCTGGCTAGCTGCTGTAGTGCCCGTAGCGCCGAGGCGGCGACTGCGTGCGTGCGCGGTGGGCCAGCTGCACAGGCAGTACTCCCGCCGGCGTCATGAAGCGGGA
Zm	Zm-19362	rev	-3.88278	-3.1621	-1.98801	-2.59827	-0.995247	4	10501531	10501700	70.5882	TCCCGCTTCATGACGCCGGCGGGAGTACTGCCTGTGCAGCTGGCCCACCGCGCACGCACGCAGTCGCCGCCTCGGCGCTACGGGCACTACAGCAGCTAGCCAGCTATATGGCTCAGCGCGCGCGGCCACGTGGGATCCGTCGCCGGTCCCCGTGAAAGCACCGCCGCAAC
Zm	Zm-19363	fwd	0.406253	0.490797	0.790024	0.395528	-1.60501	4	10502741	10502910	46.4706	TGGCTGCTTCTCCGTCTGTCTAAAAGTTATTTATAACTAGATAGTACATAGTAACGCGCTCAACTTATTCTAATAGGCCGGGAGTGCAAATTGCGCGGAGTCTGGGCTTGTGGCTTTGGGCCATGTTTTGTACGGGCCCAGGAGGGGAACTTGAGTACCTGAAATTGAAA
Zm	Zm-19363	rev	-0.417288	-0.806466	0.247677	-0.842971	-2.54739	4	10502741	10502910	46.4706	TTTCAATTTCAGGTACTCAAGTTCCCCTCCTGGGCCCGTACAAAACATGGCCCAAAGCCACAAGCCCAGACTCCGCGCAATTTGCACTCCCGGCCTATTAGAATAAGTTGAGCGCGTTACTATGTACTATCTAGTTATAAATAACTTTTAGACAGACGGAGAAGCAGCCA
Zm	Zm-19364	fwd	-1.15553	-1.58087	-0.466128	-0.695804	1.27422	4	10526581	10526750	51.7647	CCGTCGAGATCTGCACCGGATCCCTAGCTGCGACGGCAGGCACATTTTCCGCGCGGCCACATATTATATATATTGGCCTGCTAGCTAGCTGTGGAATTCCAGCAGCGTTTATTAAGTGCTTTGACGTCGACACGAGAGTCTTCCACTTCCACTGCTTCCAGAGTAGTACT
Zm	Zm-19364	rev	-1.46339	-2.59522	-1.48446	-1.44663	1.45604	4	10526581	10526750	51.7647	AGTACTACTCTGGAAGCAGTGGAAGTGGAAGACTCTCGTGTCGACGTCAAAGCACTTAATAAACGCTGCTGGAATTCCACAGCTAGCTAGCAGGCCAATATATATAATATGTGGCCGCGCGGAAAATGTGCCTGCCGTCGCAGCTAGGGATCCGGTGCAGATCTCGACGG
Zm	Zm-19365	fwd	2.40419	3.13594	1.76491	2.11935	2.09611	4	10527231	10527400	51.1765	GAGCCAAAGCCGAAGCTGAAAAATAAGCCCTACCAAAGGGGCCCGTATTATCCACAGCCAGGACACCAGCAGCTAGCACGCAAACCTTGACCAGGCTTTGCATGTCGCTTCTTGAAAATTCTGCATGCCCATTCATATGCATGTGACGTGCTTCTCGACACACCACACGT
Zm	Zm-19365	rev	2.7647	3.33603	2.01782	2.31086	2.34324	4	10527231	10527400	51.1765	ACGTGTGGTGTGTCGAGAAGCACGTCACATGCATATGAATGGGCATGCAGAATTTTCAAGAAGCGACATGCAAAGCCTGGTCAAGGTTTGCGTGCTAGCTGCTGGTGTCCTGGCTGTGGATAATACGGGCCCCTTTGGTAGGGCTTATTTTTCAGCTTCGGCTTTGGCTC
Zm	Zm-19366	fwd	0.119682	1.18439	-0.300098	-0.111456	1.2563	4	10553471	10553640	54.1176	GCTGCATGCATAGCAAGCAACCATATGCCATCTATCTCCGTCGCGGGCTGCTGCTGGTCAATGTTGGCAACTGGGGCTCGCGTGGAAAATTGAGGCATTATTTGCCAGTGCTGCCTGGTTGCTGTCAGATTCAGCTTTCCAGGAAGGACTCGCGCATGCTTGCATGCATC
Zm	Zm-19367	fwd	-0.505067	#N/A	0.861793	0.265561	-0.600213	4	10603010	10603179	66.4706	TAGAACACGATTGGGCTGGCCGGCCAACCCCCAACCTCCCGCGCTCCCTTCGCCACCACCGTCTTAATGGTCTTCCCAGTGGTTGCACCCACCTGGCCACCCCGCCCAGCCGCCCCCACCCGCGCGCTAGCGAGTAGGGAAGCTCTCTCTCTCTCTTCCGGTCTTCGGTC
Zm	Zm-19367	rev	-1.76654	-0.195537	0.209794	#N/A	-0.159086	4	10603010	10603179	66.4706	GACCGAAGACCGGAAGAGAGAGAGAGAGCTTCCCTACTCGCTAGCGCGCGGGTGGGGGCGGCTGGGCGGGGTGGCCAGGTGGGTGCAACCACTGGGAAGACCATTAAGACGGTGGTGGCGAAGGGAGCGCGGGAGGTTGGGGGTTGGCCGGCCAGCCCAATCGTGTTCTA
Zm	Zm-19368	fwd	-2.407	-2.7986	-2.63853	#N/A	-1.37914	4	10605971	10606140	57.0588	GCTGTGCATGCAGTTCAGTCGTCCCTGTAGGTTGCAGCTAGCCCTCGCCATTGATGACGACAGCTAGCTGACGGAAAGCTCGTGGAGTAAATGCGGGCCACGGATTAAATACTTCCTTTGATCCTTTACATCGAGTCGTTGGGAGATGGGCGCAGGCGGCCGGCGCGCGT
Zm	Zm-19369	fwd	-1.49876	-1.72601	-0.580447	-2.21614	-1.06571	4	10606521	10606690	71.1765	ACGACCGCGCGTACCGGTGCGTGTTCCAGGAGGAGGACGAGACGGGCCGCGTGGGCGTCGCGCTGTCCAAGGACCTGATGGCGGTGGCCGGCGAGGCGCTGCGCACCAACATCACGACGCTGGGCCCGCTGGCGCTGCCCATGTCGGAGCAGATCCTGTTCCTGGCGTCG
Zm	Zm-19369	rev	-1.43758	-2.0969	-0.56454	-1.71995	-1.27326	4	10606521	10606690	71.1765	CGACGCCAGGAACAGGATCTGCTCCGACATGGGCAGCGCCAGCGGGCCCAGCGTCGTGATGTTGGTGCGCAGCGCCTCGCCGGCCACCGCCATCAGGTCCTTGGACAGCGCGACGCCCACGCGGCCCGTCTCGTCCTCCTCCTGGAACACGCACCGGTACGCGCGGTCGT
Zm	Zm-19370	fwd	-1.72825	-2.11444	-0.581982	-1.85194	-0.0655254	4	10607021	10607190	62.3529	CCTGCCAAGGAGAAGCCCGCCGGTGGGAACCCGTGGGTGGACGAGATCCACAACTTCCCCGTTGAGGTGCCCAAGGTGGAGAGCGTCGTCATGTCCTCCTGACAGTGACACCCACGGAGGGCAACTACTATATGCTGGTGATGGAGGGCGTGCGCCGGCAGAGCGAACAA
Zm	Zm-19370	rev	-2.10884	-2.57179	-1.69813	-2.17662	-0.13076	4	10607021	10607190	62.3529	TTGTTCGCTCTGCCGGCGCACGCCCTCCATCACCAGCATATAGTAGTTGCCCTCCGTGGGTGTCACTGTCAGGAGGACATGACGACGCTCTCCACCTTGGGCACCTCAACGGGGAAGTTGTGGATCTCGTCCACCCACGGGTTCCCACCGGCGGGCTTCTCCTTGGCAGG
Zm	Zm-19371	fwd	-1.58675	-0.00778117	-0.965074	-2.42601	-0.0202388	4	10637111	10637280	61.1765	TAAAAAGAAAACCCTCCATAACCCTAAGGCCCACTAGGGGCCCATCTACCTAACCCTATCAGTCGCGCGTCCCTGGCTTCTCTCCCAGCCGCAGCCGCCGCCGCCGCCTCTCTCTCCCTTCCCTCTTCTCTCTGCCCTCACCTCTCTCCCCCTTCCATCGCCTCGCTAGT
Zm	Zm-19371	rev	0.755789	0.376752	0.749566	0.667493	-0.0618861	4	10637111	10637280	61.1765	ACTAGCGAGGCGATGGAAGGGGGAGAGAGGTGAGGGCAGAGAGAAGAGGGAAGGGAGAGAGAGGCGGCGGCGGCGGCTGCGGCTGGGAGAGAAGCCAGGGACGCGCGACTGATAGGGTTAGGTAGATGGGCCCCTAGTGGGCCTTAGGGTTATGGAGGGTTTTCTTTTTA
Zm	Zm-19372	fwd	0.194663	-1.47281	0.759951	-0.146997	-2.11042	4	10671561	10671730	35.8824	TATACGAGCATCTTTTCCAGTGGCGGACCCAGCTGCTATGTTTAGGGTGTGCCAAAAAAATAAAAAAAACAAACAAAAAATAAGGATCAACAAGATTTAAACCTTGACCACCTAGTTTCAAATATAGCACTTACACCACTATACTAACTACACTTATGTGATCTTAGGGT
Zm	Zm-19373	fwd	0.00945862	-0.894716	-0.35337	-0.331286	-1.45088	4	10672805	10672974	57.0588	GCAAGTTATATACAGCTTTGGCCGAGCTGGAAATACAAGGGAGGGTGGGACTGACTTGGGAGACTTGGCATCATGGGTCTGGTCGTCGTCTTGCAGGCTCAAACCTGCTGCTGCTGCTACCTACCACGCCGCACCCTGAGCCACTGGGTCCGGGTTCTCCAAGTCTGCTA
Zm	Zm-19373	rev	-0.301556	-0.277158	-0.173029	-0.447431	-0.787206	4	10672805	10672974	57.0588	TAGCAGACTTGGAGAACCCGGACCCAGTGGCTCAGGGTGCGGCGTGGTAGGTAGCAGCAGCAGCAGGTTTGAGCCTGCAAGACGACGACCAGACCCATGATGCCAAGTCTCCCAAGTCAGTCCCACCCTCCCTTGTATTTCCAGCTCGGCCAAAGCTGTATATAACTTGC
Zm	Zm-19374	fwd	-2.17346	-1.59168	-1.49112	-3.06786	-1.73138	4	10714957	10715126	53.5294	GTGTCTCTGCCTCTGGGCCAGGCACTAACCGCTGCTCTCACGGACTCACCGATGCCGGCGGCTTTAAGTTTTTTTTACTACTAGTATACTTGACCGGCAGGAGTAACAATGGAGGAAGGATGCCCGTGATTAAGATTTAACTCGCTTCGAGGCAGCCAGCGCTGGTGTCG
Zm	Zm-19374	rev	-1.35319	-2.31753	-1.09076	-1.42635	-0.940389	4	10714957	10715126	53.5294	CGACACCAGCGCTGGCTGCCTCGAAGCGAGTTAAATCTTAATCACGGGCATCCTTCCTCCATTGTTACTCCTGCCGGTCAAGTATACTAGTAGTAAAAAAAACTTAAAGCCGCCGGCATCGGTGAGTCCGTGAGAGCAGCGGTTAGTGCCTGGCCCAGAGGCAGAGACAC
Zm	Zm-19375	fwd	-1.03198	-0.970761	-0.060659	-1.38819	0.574455	4	10882851	10883020	57.0588	AACATGAGAGAAGTGGACCCTGCCGAAACTTTTTTATTTATTTGTCAGTGTGCACCGTTCCCACGAAAGGATGCCCACCCCACCCGTACCGTCGGCCGGGCGACGCACCACACATCTACCGACCCCCAAACGTTTCTTCAACCCTCTGTCCAGTCTCCGGCGGCCTCTCC
Zm	Zm-19376	fwd	-2.08634	-2.08921	-1.34053	-2.01371	0.538069	4	10902241	10902410	59.4118	ATGCAATGCAGGAGACGAGACGAGACGATGCTGTTGCTTGCGGGACTGCCGTTTCAGCCGTGGCATCTGCCCGCGCTGGTGGCTTCGATTGGGTTGGCAGTGGGACGGAGGACCCACAGGATCCTCTGTACCGTAACTGAGGTGCAGACTGCCTTGTGGTGTTTGGCATG
Zm	Zm-19376	rev	-2.77814	-2.74572	-1.62879	-3.00201	-1.03172	4	10902241	10902410	59.4118	CATGCCAAACACCACAAGGCAGTCTGCACCTCAGTTACGGTACAGAGGATCCTGTGGGTCCTCCGTCCCACTGCCAACCCAATCGAAGCCACCAGCGCGGGCAGATGCCACGGCTGAAACGGCAGTCCCGCAAGCAACAGCATCGTCTCGTCTCGTCTCCTGCATTGCAT
Zm	Zm-19377	fwd	-2.7597	-2.13201	-2.0818	-3.0724	-2.70654	4	11049091	11049260	47.6471	GAACGAGGGAGTACGGATATGATATGCATACGGATACGGTTATACTACGAAACACATATGATACAGGTGCACGCTTTCCGATATGCTCTGTGGGGTTCGCTGGGCCCAATGCAGGAACATGCATGCAGCATGCAGCATGCACGTCTTTACATTTTTTCCCCGCTTTACTT
Zm	Zm-19377	rev	-2.1568	-1.18415	-1.30313	-2.49704	-2.51884	4	11049091	11049260	47.6471	AAGTAAAGCGGGGAAAAAATGTAAAGACGTGCATGCTGCATGCTGCATGCATGTTCCTGCATTGGGCCCAGCGAACCCCACAGAGCATATCGGAAAGCGTGCACCTGTATCATATGTGTTTCGTAGTATAACCGTATCCGTATGCATATCATATCCGTACTCCCTCGTTC
Zm	Zm-19378	fwd	-2.95296	-2.51323	-1.56273	-3.14135	-3.46847	4	11089691	11089860	67.6471	CGTGTTGTCGTCGCTGGGGGGGGGAATGGGCGGCGTAGGACCCAGCGCTCAGGGAGAAGGTCAAAGGTGGTGTCAGCAAGTGAACATGTCAATGGCCACGGGACGCGACGCGACAGTCGCGCCTCAAGCGCTGTCCTGCTCCTGCCTCCGCGCCGGCCGGCACGCCTCCA
Zm	Zm-19378	rev	-1.06638	-1.17043	-1.25551	-1.47055	-3.17045	4	11089691	11089860	67.6471	TGGAGGCGTGCCGGCCGGCGCGGAGGCAGGAGCAGGACAGCGCTTGAGGCGCGACTGTCGCGTCGCGTCCCGTGGCCATTGACATGTTCACTTGCTGACACCACCTTTGACCTTCTCCCTGAGCGCTGGGTCCTACGCCGCCCATTCCCCCCCCCAGCGACGACAACACG
Zm	Zm-19379	fwd	-0.580293	2.13145	-0.447937	#N/A	#N/A	4	11090181	11090350	70.5882	TGGGCCCGGCCCGGCAGCGAAAGCGGCCAAAAAGAGGTCCGCCGGGCAGGCAGACTCGGGTTCGGGCCCGCCGCCAGCCCGCACTCGATCGCCCAATAATTCCTGGCGCGGGCCCCACCCAGGCGACGATCGTGATTCGTGACTGCACGATGTCCGGCTGGAGGTGGCCG
Zm	Zm-19379	rev	0.204827	0.259538	0.744904	-0.271367	-0.653373	4	11090181	11090350	70.5882	CGGCCACCTCCAGCCGGACATCGTGCAGTCACGAATCACGATCGTCGCCTGGGTGGGGCCCGCGCCAGGAATTATTGGGCGATCGAGTGCGGGCTGGCGGCGGGCCCGAACCCGAGTCTGCCTGCCCGGCGGACCTCTTTTTGGCCGCTTTCGCTGCCGGGCCGGGCCCA
Zm	Zm-19380	fwd	-1.54775	0.705361	-0.997566	-1.9905	0.57874	4	11090651	11090820	54.1176	ACCCACGCAAGAACACATCCCAAAGCGGCGTGCTCCTGCCTTGCCTGCCCCATGCAATGCAATGCAACGTCGCCAAAGAGAGACGCGGGCCATGCGTGCTTTTTCAACTGGCACACATTCGCCACTGTTGCGTGCAGTCGCGAACTTTTTTCTCTTTCTCTTTCTCTTTC
Zm	Zm-19380	rev	-2.12109	-0.937286	-1.64532	-2.27675	-0.35789	4	11090651	11090820	54.1176	GAAAGAGAAAGAGAAAGAGAAAAAAGTTCGCGACTGCACGCAACAGTGGCGAATGTGTGCCAGTTGAAAAAGCACGCATGGCCCGCGTCTCTCTTTGGCGACGTTGCATTGCATTGCATGGGGCAGGCAAGGCAGGAGCACGCCGCTTTGGGATGTGTTCTTGCGTGGGT
Zm	Zm-19381	fwd	1.01111	2.64269	1.4161	0.257826	2.14073	4	11103221	11103390	54.1176	CTGTCCCTGCTGCCTGCTGGGTCCAGGAGTCGCACGCGTACACGTCTGATATTGATAGCGGCGTGAGCGGGACGGTTGAGATGGAAAGTTTTCGGAAGGTTGAGTTCAATTTGGGAAGTCATACATAAACAAAGTCGCTGGGATAGAAATTGGGAGGGGTGGGGCTGGGC
Zm	Zm-19381	rev	0.686072	1.95407	1.24457	0.84624	2.1493	4	11103221	11103390	54.1176	GCCCAGCCCCACCCCTCCCAATTTCTATCCCAGCGACTTTGTTTATGTATGACTTCCCAAATTGAACTCAACCTTCCGAAAACTTTCCATCTCAACCGTCCCGCTCACGCCGCTATCAATATCAGACGTGTACGCGTGCGACTCCTGGACCCAGCAGGCAGCAGGGACAG
Zm	Zm-19382	fwd	-1.81444	-1.44998	-1.84279	-1.45032	-1.03988	4	11362161	11362330	71.7647	GTGACGTGCGCCAGCGCGCGGTCCACGAACTCGGGGATGTGCGGCCACAGGGACTCCTTGGGGAGGTACTTGTCGCGGGGCCCGCACGGGAGGCGCACGATGTAGGCCCCGCCGCCGCTGCCGTCGCCGTCGTCGGCCTGATGGGTGATCATCTCGACGGGCTCCCCGTA
Zm	Zm-19382	rev	-0.415342	-1.19442	-0.382394	-0.393857	-2.33666	4	11362161	11362330	71.7647	TACGGGGAGCCCGTCGAGATGATCACCCATCAGGCCGACGACGGCGACGGCAGCGGCGGCGGGGCCTACATCGTGCGCCTCCCGTGCGGGCCCCGCGACAAGTACCTCCCCAAGGAGTCCCTGTGGCCGCACATCCCCGAGTTCGTGGACCGCGCGCTGGCGCACGTCAC
Zm	Zm-19383	fwd	-1.20163	-1.67354	-0.347664	-1.21765	-0.698063	4	11536421	11536590	55.8824	GGTCGTGGCTGGCCCGCAGCGCAGCGATCCACGGCCACTGCCGACCATAGCAAATGGGCTCTCCTACCCTTATATGGGCTTTCTGACGTGGCTCTCTTTCTCTCTATTTGTGTGACTGAACGGGACAGCTCACCACATTGCCACCCTGCACACCAATCATACCACTAATC
Zm	Zm-19383	rev	-0.779557	-1.8777	-0.378269	-0.89779	-0.641934	4	11536421	11536590	55.8824	GATTAGTGGTATGATTGGTGTGCAGGGTGGCAATGTGGTGAGCTGTCCCGTTCAGTCACACAAATAGAGAGAAAGAGAGCCACGTCAGAAAGCCCATATAAGGGTAGGAGAGCCCATTTGCTATGGTCGGCAGTGGCCGTGGATCGCTGCGCTGCGGGCCAGCCACGACC
Zm	Zm-19384	fwd	-0.976688	-0.903401	-0.569711	-0.296012	0.0111326	4	11646488	11646657	62.3529	AGTGCGTCCACTGTCGTGGGCCCTAGAAGACGAATCGCTCCTGTCACGCTGTCTGCTCCCACAGGCAACAGCCACGTCTTCCGCGCCGCAGTGTCCGATCGATCGATCCCTTCTAGGGGAGGGGAATTCAGGACAGGAGGAGGCCAGGTTCTCGCCCCGCAATAGGACGC
Zm	Zm-19384	rev	-0.967573	-1.15807	0.086675	-0.301774	-0.684641	4	11646488	11646657	62.3529	GCGTCCTATTGCGGGGCGAGAACCTGGCCTCCTCCTGTCCTGAATTCCCCTCCCCTAGAAGGGATCGATCGATCGGACACTGCGGCGCGGAAGACGTGGCTGTTGCCTGTGGGAGCAGACAGCGTGACAGGAGCGATTCGTCTTCTAGGGCCCACGACAGTGGACGCACT
Zm	Zm-19385	fwd	-0.131734	3.94192	-0.738572	-1.02123	1.58417	4	11781281	11781450	50.5882	CCTGATTCCGTGAGCTGAACCTGGACGTTCCGGTTGACGAGGTCCACATTTTTTTTTTCCATTCACGTCACGGCGCAGGTGCGTGTACGAACTACGAAGCAGCCGAATATTGCGTACGGGCCTGGTCCCACATTATCTGACACTGTCGTCAGATTATAGAGATCATGAAG
Zm	Zm-19385	rev	0.525568	3.91272	0.58023	0.444435	1.31167	4	11781281	11781450	50.5882	CTTCATGATCTCTATAATCTGACGACAGTGTCAGATAATGTGGGACCAGGCCCGTACGCAATATTCGGCTGCTTCGTAGTTCGTACACGCACCTGCGCCGTGACGTGAATGGAAAAAAAAAATGTGGACCTCGTCAACCGGAACGTCCAGGTTCAGCTCACGGAATCAGG
Zm	Zm-19386	fwd	1.24162	0.507902	1.59259	0.707648	-1.65729	4	11781871	11782040	63.5294	CCTCTAAAAACCAAAGGATGTGAAGCTGCATCTGCCGGTGGGGCCCAGGGCCCAGACAGGTAGGTCCCAGAGATTACCCTGGGCCCAGTCGTCAGTGTCCTCCATATCGCCCTCCCACGCTGGCGGGGCCACGAGCATGGCCTCGGCCAGCTCATCCCACATCTTGGGCG
Zm	Zm-19386	rev	0.994462	1.24225	1.31373	0.304293	-0.65555	4	11781871	11782040	63.5294	CGCCCAAGATGTGGGATGAGCTGGCCGAGGCCATGCTCGTGGCCCCGCCAGCGTGGGAGGGCGATATGGAGGACACTGACGACTGGGCCCAGGGTAATCTCTGGGACCTACCTGTCTGGGCCCTGGGCCCCACCGGCAGATGCAGCTTCACATCCTTTGGTTTTTAGAGG
Zm	Zm-19387	fwd	-1.13153	-0.460823	-0.80541	-0.570783	1.41533	4	11782781	11782950	56.4706	AGCATCAGATGTGAAGGTCGACGAGAGAAAGAGGTGGGGTGTTGTGTTGAAAGCGCGCGCATGGGTGCATGCATGGGGACGAAGAAGAGAGCAGGAGGACAAGCGATAGCGAGGTGAGGTTCGACCTGGGTGGAGACAGCTGGAGCCTGATACGTGTCCTTTTCCCAGGA
Zm	Zm-19387	rev	-1.00463	-2.10033	-0.461127	-1.71339	0.825792	4	11782781	11782950	56.4706	TCCTGGGAAAAGGACACGTATCAGGCTCCAGCTGTCTCCACCCAGGTCGAACCTCACCTCGCTATCGCTTGTCCTCCTGCTCTCTTCTTCGTCCCCATGCATGCACCCATGCGCGCGCTTTCAACACAACACCCCACCTCTTTCTCTCGTCGACCTTCACATCTGATGCT
Zm	Sb-19035(Zm)	fwd	1.52269	4.20269	1.75358	1.15919	1.34366	4	11782847	11783016	44.1176	TGGATCCAGACAGACATCCATAATAAATAAATAATTAAATATACATGTATATGAAACAAAAAGAAATCCTGGGAAAAGGACACGTATCAGGCTCCAGCTGTCTCCACCCAGGTCGAACCTCACCTCGCTATCGCTTGTCCTCCTGCTCTCTTCTTCGTCCCCATGCATGC
Zm	Sb-19035(Zm)	rev	0.567194	-0.386086	0.795254	0.671752	0.284696	4	11782847	11783016	44.1176	GCATGCATGGGGACGAAGAAGAGAGCAGGAGGACAAGCGATAGCGAGGTGAGGTTCGACCTGGGTGGAGACAGCTGGAGCCTGATACGTGTCCTTTTCCCAGGATTTCTTTTTGTTTCATATACATGTATATTTAATTATTTATTTATTATGGATGTCTGTCTGGATCCA
Zm	Zm-19388	fwd	0.267155	0.189424	0.570665	-0.229737	-0.235676	4	11817351	11817520	51.1765	GGAGTACATTAAACGGACGATCTATCTCGGTCTAAAACAGACTAGATGGCGTTTAGTAGCCGACGTGGCTGTCCACGTCGCCACGGGAGCGGGGGCGGACCTACATGTAACCCAGTGAGGGTATAGGCCCACCTCATTTGTCTATTGCAAGTAGCAGAGCATAAATTTTC
Zm	Zm-19388	rev	1.11504	1.45243	1.25094	0.860973	-0.0179784	4	11817351	11817520	51.1765	GAAAATTTATGCTCTGCTACTTGCAATAGACAAATGAGGTGGGCCTATACCCTCACTGGGTTACATGTAGGTCCGCCCCCGCTCCCGTGGCGACGTGGACAGCCACGTCGGCTACTAAACGCCATCTAGTCTGTTTTAGACCGAGATAGATCGTCCGTTTAATGTACTCC
Zm	Zm-19389	fwd	-0.0879514	2.45	0.0153047	-0.49634	0.604566	4	11817651	11817820	54.7059	CGTGACTGACGCCAGCGACTGGAGCAGTTCGATCACGTACGGAGGCGGCGCTGGCGGAGAAACGAAAGGGACATTCAGAGACTCTGAAGATGAGGCATCTCAATATGGCCTAGCATGCTGATGCAAGCATTACAAGCCATGAGGTCAGTGTCCGAAGAAGCTTCCGAGCT
Zm	Zm-19389	rev	-1.21839	0.793828	-1.48082	-1.45775	-0.501163	4	11817651	11817820	54.7059	AGCTCGGAAGCTTCTTCGGACACTGACCTCATGGCTTGTAATGCTTGCATCAGCATGCTAGGCCATATTGAGATGCCTCATCTTCAGAGTCTCTGAATGTCCCTTTCGTTTCTCCGCCAGCGCCGCCTCCGTACGTGATCGAACTGCTCCAGTCGCTGGCGTCAGTCACG
Zm	Sb-19032(Zm)	fwd	-0.202275	0.0877265	0.203004	-0.903341	#N/A	4	11856214	11856383	41.7647	TACTTGCCAGCCGATTATTTAGCACGCAAGCCATGCTCGATGGATACAGCAGTATGACCAATATAGATGACCTACGTACATGTGTTCTATGCTTCAGCAAGCATAATATGTTTCTTGCCTTCGCATCAACTCAAGTGTGTGATGATATGTTGCTGTCTCTAGTACTAGTA
Zm	Sb-19032(Zm)	rev	-2.34971	-2.86296	-2.37312	#N/A	-2.27703	4	11856214	11856383	41.7647	TACTAGTACTAGAGACAGCAACATATCATCACACACTTGAGTTGATGCGAAGGCAAGAAACATATTATGCTTGCTGAAGCATAGAACACATGTACGTAGGTCATCTATATTGGTCATACTGCTGTATCCATCGAGCATGGCTTGCGTGCTAAATAATCGGCTGGCAAGTA
Zm	Zm-19390	fwd	0.373852	0.795229	1.01989	-0.627959	-1.21184	4	11961651	11961820	69.4118	GCTGACTAACCGGGCCCACGTGTGCGTGTCACAGCGAAAAGGGGACGAGCGACGCGGTGAGGCTGCGGGCAGGCCCCACGGGTAAGACGCGGCGCGCACGCAGGCGAGGTGAGCCGCGCGGGATCTGGAGGGAGATGGGCCGAATTGCCCGGAGTGGCCCAGGTAAGCTT
Zm	Zm-19390	rev	0.233482	-0.249745	1.2	-0.0843134	-3.35247	4	11961651	11961820	69.4118	AAGCTTACCTGGGCCACTCCGGGCAATTCGGCCCATCTCCCTCCAGATCCCGCGCGGCTCACCTCGCCTGCGTGCGCGCCGCGTCTTACCCGTGGGGCCTGCCCGCAGCCTCACCGCGTCGCTCGTCCCCTTTTCGCTGTGACACGCACACGTGGGCCCGGTTAGTCAGC
Zm	Zm-19391	fwd	5.15917	2.56777	5.83754	4.16269	-0.268494	4	12009949	12010118	54.7059	GACCATTTGGCCCTAACTAACGGACAAGTTCAGAAGAGGACCTAAAGCTGCCACATCATCACCCTCATCTGCCAAGTAAGCGCATCCTGCCCAATCGCATCCAAGCAACAGATAGCCCCCATGGGCACCCAGCCAATGGCAGCTCCTATGGCCAAATCTCTGCTTGGCCC
Zm	Zm-19391	rev	5.38714	1.68328	5.74451	4.72098	-0.665767	4	12009949	12010118	54.7059	GGGCCAAGCAGAGATTTGGCCATAGGAGCTGCCATTGGCTGGGTGCCCATGGGGGCTATCTGTTGCTTGGATGCGATTGGGCAGGATGCGCTTACTTGGCAGATGAGGGTGATGATGTGGCAGCTTTAGGTCCTCTTCTGAACTTGTCCGTTAGTTAGGGCCAAATGGTC
Zm	Zm-19392	fwd	-0.4979	-1.28056	-0.0236859	-0.586783	-1.64279	4	12077101	12077270	58.2353	TTGTGATGGGCGCAGCTAGTACTAGTCCCTGCCTACGTTACGTGGTCCTGCACCTGCAGTGCAGCTGCCCAGCGCTGCGATTATTATATATATGCTGGGGGCATGTCGGGACGTGAGGTACGTACGCGACGCGCGCGCACACAGGATCCTGCTGCTATCACCTAGCATGC
Zm	Zm-19392	rev	-0.755197	-1.20466	-0.780799	-0.578811	-1.56487	4	12077101	12077270	58.2353	GCATGCTAGGTGATAGCAGCAGGATCCTGTGTGCGCGCGCGTCGCGTACGTACCTCACGTCCCGACATGCCCCCAGCATATATATAATAATCGCAGCGCTGGGCAGCTGCACTGCAGGTGCAGGACCACGTAACGTAGGCAGGGACTAGTACTAGCTGCGCCCATCACAA
Zm	Zm-19393	fwd	-0.775077	0.236541	-0.0954007	-0.810297	-0.88561	4	12125831	12126000	54.7059	TGGAAGCCCAGAGTTTTCGATAGGCAGGGGAAGCTCCAACTAGGTTAGTGGTCACGCGGGTGGTCAGGTCGGGTCAGTGGGCCGCGTGCGTCCGTGCGATTGTGGGGCACGTCTATGCATGTGTAAATATGTGTTATGTTTTGCGTAAACATAAGGTGCGCATGTGGTGG
Zm	Zm-19393	rev	0.265631	0.121169	0.794308	-0.143146	-0.828778	4	12125831	12126000	54.7059	CCACCACATGCGCACCTTATGTTTACGCAAAACATAACACATATTTACACATGCATAGACGTGCCCCACAATCGCACGGACGCACGCGGCCCACTGACCCGACCTGACCACCCGCGTGACCACTAACCTAGTTGGAGCTTCCCCTGCCTATCGAAAACTCTGGGCTTCCA
Zm	Zm-19395	fwd	-1.75224	-2.008	-0.619984	-1.71072	-2.16366	4	12132431	12132600	61.1765	CGGCCAACCACCAAGGAATTTACTCGCCGCTGGCTGGGGAGATTCTTCGGTGGCCACATGCTCCCCTGCCCCCCTGCACGCCCACACATGATGGATTGGTCTGGACGAGATGGGATTGGCTGGTTTGCAGGCGGTGGTCCGTCTGGTTGCACGACGCGCTTGCATCTGTA
Zm	Zm-19395	rev	-2.18895	-2.35971	-1.13343	-2.32181	-2.4747	4	12132431	12132600	61.1765	TACAGATGCAAGCGCGTCGTGCAACCAGACGGACCACCGCCTGCAAACCAGCCAATCCCATCTCGTCCAGACCAATCCATCATGTGTGGGCGTGCAGGGGGGCAGGGGAGCATGTGGCCACCGAAGAATCTCCCCAGCCAGCGGCGAGTAAATTCCTTGGTGGTTGGCCG
Zm	Zm-19396	fwd	-1.1709	-1.37856	-0.402051	-1.27372	-0.513177	4	12143011	12143180	53.5294	CGAAATGGTGGGGTCAAATAATGAGGGGCTACATGCGGATGCTGAAGAGCGGAGTTCGTGAGATCGGGTGTGGACTGTGGAGCACCGCAGCGCGGCCTTGGATCTGGCCTTGTTAATTGTCATATGGGTCAAGGGCTCAAGGCAAGGGCTGAAGCTTAAAGGTTGTCATA
Zm	Zm-19396	rev	-0.893962	-2.16561	-0.419272	-0.99676	-0.892464	4	12143011	12143180	53.5294	TATGACAACCTTTAAGCTTCAGCCCTTGCCTTGAGCCCTTGACCCATATGACAATTAACAAGGCCAGATCCAAGGCCGCGCTGCGGTGCTCCACAGTCCACACCCGATCTCACGAACTCCGCTCTTCAGCATCCGCATGTAGCCCCTCATTATTTGACCCCACCATTTCG
Zm	Zm-19397	fwd	-0.539	1.19066	-0.0887324	-1.03058	-0.200424	4	12145251	12145420	59.4118	AATATAAATGTAGCCACAATACCGAGTCACCATGCCGCACAAGGTGAGAGGGGGGACACTGGACCACAGGCCACGTGACGAGGCACCACCGTCAACGGCAATAGGATGAGCCCCCACCATTGCCAGTGACGAGATGAGCCCCTCCTCACCCCCGCCGCCATAGTACGCAG
Zm	Zm-19397	rev	-0.204255	0.893396	-0.0363342	-0.38589	-0.0217922	4	12145251	12145420	59.4118	CTGCGTACTATGGCGGCGGGGGTGAGGAGGGGCTCATCTCGTCACTGGCAATGGTGGGGGCTCATCCTATTGCCGTTGACGGTGGTGCCTCGTCACGTGGCCTGTGGTCCAGTGTCCCCCCTCTCACCTTGTGCGGCATGGTGACTCGGTATTGTGGCTACATTTATATT
Zm	Sb-19010(Zm)	fwd	-1.79729	-1.10397	-0.448305	-1.89794	-0.700956	4	12250007	12250176	47.6471	GTGTCTCTCTCTCTCCCCCTCTAGTCTAGGCCCGCTTGCTTGCAAGTGATCGAGTGCATGCACAAAAGGGAGTGTGCTATAACTCTCATGCGCCATATCTCTTTCTTCTCCCCCTCTCTACTCTCATTTACTCATGAGGTCATATAAGACATGAAGGTGTTCAAGGGAAA
Zm	Sb-19010(Zm)	rev	-1.8444	-0.854357	-2.15481	-1.82902	-1.27642	4	12250007	12250176	47.6471	TTTCCCTTGAACACCTTCATGTCTTATATGACCTCATGAGTAAATGAGAGTAGAGAGGGGGAGAAGAAAGAGATATGGCGCATGAGAGTTATAGCACACTCCCTTTTGTGCATGCACTCGATCACTTGCAAGCAAGCGGGCCTAGACTAGAGGGGGAGAGAGAGAGACAC
Zm	Sb-19009(Zm)	fwd	-1.8104	-2.00249	-0.92269	-1.5533	-1.37162	4	12307212	12307381	47.0588	TGGGAATGGTGCTTGGTGGTGGGTTTGACTTTTGCTGTGCTGCAGCTTGTCAATGGAACATAGCATACAGATTGGTAGGAGAGAGGACTGCATCAGGGCGTATGCCCTGTGTATTTTAGAATCATATATCTGCATCGATCACGGTCTGCTTTCTGTGTTCATGTCCCTGT
Zm	Sb-19009(Zm)	rev	-1.75058	-1.8359	-0.730448	-1.09205	-1.34404	4	12307212	12307381	47.0588	ACAGGGACATGAACACAGAAAGCAGACCGTGATCGATGCAGATATATGATTCTAAAATACACAGGGCATACGCCCTGATGCAGTCCTCTCTCCTACCAATCTGTATGCTATGTTCCATTGACAAGCTGCAGCACAGCAAAAGTCAAACCCACCACCAAGCACCATTCCCA
Zm	Zm-19398	fwd	0.56753	-0.0998657	0.824306	0.134779	-2.10073	4	12331761	12331930	48.2353	TCGGTGCTACCTATGCTCCAATGACTTTCCTATTGGTTTTATTCCTTTCGAGGTTGTAGCTGAAAGCTACCCAAAGTTCTGGCTGGCCCAAACGAAAGCCCAAAAATACCCCGCGTGAGGTGGGCTGGCAACGTGGTCACCTGCCACTACTTTTTTCAGTCTTATATACG
Zm	Zm-19398	rev	0.886001	0.994589	1.16757	0.350033	-1.85157	4	12331761	12331930	48.2353	CGTATATAAGACTGAAAAAAGTAGTGGCAGGTGACCACGTTGCCAGCCCACCTCACGCGGGGTATTTTTGGGCTTTCGTTTGGGCCAGCCAGAACTTTGGGTAGCTTTCAGCTACAACCTCGAAAGGAATAAAACCAATAGGAAAGTCATTGGAGCATAGGTAGCACCGA
Zm	Zm-19399	fwd	-2.17221	-1.93095	-0.816584	-0.834893	-0.863478	4	12332891	12333060	54.1176	TGAATCACGTCGAGGGGGTAGATGGAACGTTTCACAAGGGCTCCCTCCCTCCGTCATTCCTTTTCCCCTCAGCCCCTGATAGAACTGTGATTTTTCAGTTCTCCACTGATGGGGAAACGGAAACGGTCAGCTGCTCTGCTCTGGCGCGGTCAAAGCCTACCCACTGTCAT
Zm	Zm-19399	rev	-1.57536	-1.44494	-1.36715	-1.70045	-0.449714	4	12332891	12333060	54.1176	ATGACAGTGGGTAGGCTTTGACCGCGCCAGAGCAGAGCAGCTGACCGTTTCCGTTTCCCCATCAGTGGAGAACTGAAAAATCACAGTTCTATCAGGGGCTGAGGGGAAAAGGAATGACGGAGGGAGGGAGCCCTTGTGAAACGTTCCATCTACCCCCTCGACGTGATTCA
Zm	Zm-19400	fwd	-0.316138	-0.731535	-0.0683892	-0.425788	-1.29983	4	12472781	12472950	54.7059	TAGAGTAGTAGGTCGGTAGGAAGGAGGACCGGTTGATAGGACAGAGCATGGGCCGTTATTAGGTAGCGGCCCCAAAAAGAGTGGTAAGAATGGTAAAGAACCTTTCGTGCCAGATCGACACCGGCCCAGCAGCCCAGCCTTGCCTTGGTGTCCAGTACCACGTTCCCAAG
Zm	Zm-19400	rev	-0.473265	-1.19308	-0.0147914	-0.811333	-1.4582	4	12472781	12472950	54.7059	CTTGGGAACGTGGTACTGGACACCAAGGCAAGGCTGGGCTGCTGGGCCGGTGTCGATCTGGCACGAAAGGTTCTTTACCATTCTTACCACTCTTTTTGGGGCCGCTACCTAATAACGGCCCATGCTCTGTCCTATCAACCGGTCCTCCTTCCTACCGACCTACTACTCTA
Zm	Zm-19401	fwd	-1.74567	-2.24814	-1.007	-1.99212	-1.90403	4	12476713	12476882	61.7647	ACGGAGTCCTCGAGAGGTGGGGTTAAGATGAAACGGAGGTGGAGGCAGATGGCAGTGATTGCCCCCACGTGGAGGGTGGCAGTGCTGACAGAGAGGGCGGTGGTGGAGTCAAGCGCAAGCGCAAGCGCGGCAGACAGAGCATGGGGAAGGAAACGGATGGGAGATTGGGG
Zm	Zm-19401	rev	-2.51982	-2.17405	-1.42723	-1.65991	-1.07066	4	12476713	12476882	61.7647	CCCCAATCTCCCATCCGTTTCCTTCCCCATGCTCTGTCTGCCGCGCTTGCGCTTGCGCTTGACTCCACCACCGCCCTCTCTGTCAGCACTGCCACCCTCCACGTGGGGGCAATCACTGCCATCTGCCTCCACCTCCGTTTCATCTTAACCCCACCTCTCGAGGACTCCGT
Zm	Zm-19403	fwd	-2.0829	-1.85154	-1.42574	-1.74638	1.87101	4	12554121	12554290	69.4118	TAGCATCTGCGTGGCCCCTGGCCCGGCCGGACGCTACAGTCTACAGACAGCTCGTTCCACGTCACCGGTTGGCGAGCGGTGGGCGCCAACGGCCAACGCCCGTGGCCGGATGGACGACCGTCGACGTCGACCACGGATCGCGGCTCCTTCCTTCCCTCCGTCCTCCGTCC
Zm	Zm-19403	rev	-1.44799	-2.14536	-0.978316	-1.32004	0.00683546	4	12554121	12554290	69.4118	GGACGGAGGACGGAGGGAAGGAAGGAGCCGCGATCCGTGGTCGACGTCGACGGTCGTCCATCCGGCCACGGGCGTTGGCCGTTGGCGCCCACCGCTCGCCAACCGGTGACGTGGAACGAGCTGTCTGTAGACTGTAGCGTCCGGCCGGGCCAGGGGCCACGCAGATGCTA
Zm	Zm-19404	fwd	-1.41569	-2.08321	-0.231381	-1.09644	-0.128389	4	12582841	12583010	60	TGGAGCGTGAGAGCGTTCGCGGGATTCGCGGCGTGGATGAAAGGGCAACTTCGATTTTGGGCAACGACGAGGGGCCGAGGATGGGGGCTGTCGCGCCATGATTATCGCTCTGGAATGGTGGCTGTCGGGACGCGGTTGAGGGGGGGCAGAACATGGTCTACATTAGATAC
Zm	Zm-19404	rev	-1.08012	-1.34523	-0.0128003	-1.46718	0.748093	4	12582841	12583010	60	GTATCTAATGTAGACCATGTTCTGCCCCCCCTCAACCGCGTCCCGACAGCCACCATTCCAGAGCGATAATCATGGCGCGACAGCCCCCATCCTCGGCCCCTCGTCGTTGCCCAAAATCGAAGTTGCCCTTTCATCCACGCCGCGAATCCCGCGAACGCTCTCACGCTCCA
Zm	Zm-19405	fwd	-0.707571	-0.624583	-0.238935	-1.738	-0.17256	4	12583561	12583730	41.1765	CTTAAAAATATGTGGCAATGTCAACTTCCGTTCAATTAGCGGACAAATCGCCAGCTTGGATTGCAATAATATACAGAGAAATGATTGATAGCCAAGTGGAGATTACATTATGTTCTCGAGATGGACGCTCGGCAGAACACAAACTGCCTTTGTTCAACGATGGTAGGCAT
Zm	Zm-19405	rev	-0.636469	-0.315405	-0.388834	#N/A	0.0249544	4	12583561	12583730	41.1765	ATGCCTACCATCGTTGAACAAAGGCAGTTTGTGTTCTGCCGAGCGTCCATCTCGAGAACATAATGTAATCTCCACTTGGCTATCAATCATTTCTCTGTATATTATTGCAATCCAAGCTGGCGATTTGTCCGCTAATTGAACGGAAGTTGACATTGCCACATATTTTTAAG
Zm	Zm-19406	fwd	-1.83354	-2.05586	-1.56631	-2.0135	-1.95104	4	12584261	12584430	77.0588	GCGGCGGGGGCACCACGGTCCAGCTCTTGCTCGTCACATCGAACACCCAGAGGGCGTGCCGGCCGCCGCAGCCGCCCACACCGTCGAGCGCGCCGGTGACGACCACCTTCTCGCCGCCGCCGACGCAGACGGCGCGCGCCGTGCCGGCCTTGAGCCCCGGCGGGTAGGGC
Zm	Zm-19406	rev	-2.26085	-2.35094	-1.24423	-1.89591	-1.38605	4	12584261	12584430	77.0588	GCCCTACCCGCCGGGGCTCAAGGCCGGCACGGCGCGCGCCGTCTGCGTCGGCGGCGGCGAGAAGGTGGTCGTCACCGGCGCGCTCGACGGTGTGGGCGGCTGCGGCGGCCGGCACGCCCTCTGGGTGTTCGATGTGACGAGCAAGAGCTGGACCGTGGTGCCCCCGCCGC
Zm	Zm-19407	fwd	-1.16822	-1.55556	-0.936549	-1.04491	-1.87401	4	12584611	12584780	72.9412	TGCCGCGCCGTGCGGTACCCGCTGACGGCCAGGAACCGGTCGCCGGCCACGGTGGCCATGCCGTCGCACTCGTCGCGCTCCTCCGACATGTCCGGGAGCGGGTCCCAGGCGTCGGCCTCCGCGTCGTAGGCCTCGGCCGTCTTGAGCGCGTTCTTGTGCTTGTCGTGGCC
Zm	Zm-19407	rev	-1.24963	#N/A	-0.595539	#N/A	-1.01525	4	12584611	12584780	72.9412	GGCCACGACAAGCACAAGAACGCGCTCAAGACGGCCGAGGCCTACGACGCGGAGGCCGACGCCTGGGACCCGCTCCCGGACATGTCGGAGGAGCGCGACGAGTGCGACGGCATGGCCACCGTGGCCGGCGACCGGTTCCTGGCCGTCAGCGGGTACCGCACGGCGCGGCA
Zm	Zm-19408	fwd	-0.585436	-0.946613	0.716989	-0.363477	-0.661613	4	12585472	12585641	44.7059	GGGGTGTGCGTGCTACGTGGGACTCGGTTATTGGACCGAACGCACAGCGAAGCCGATATAAAAACCTGCAAATAATTAAAAGTTTGCATCTTTATGCTTTACTACCGGTCCTAGTGGCCTCCTCAGAGAAGCAGGGAAAAAAAGGCAAATACTTAAAAGTTTGCAACCTA
Zm	Zm-19408	rev	0.242141	-1.02633	0.973639	0.451795	-0.904482	4	12585472	12585641	44.7059	TAGGTTGCAAACTTTTAAGTATTTGCCTTTTTTTCCCTGCTTCTCTGAGGAGGCCACTAGGACCGGTAGTAAAGCATAAAGATGCAAACTTTTAATTATTTGCAGGTTTTTATATCGGCTTCGCTGTGCGTTCGGTCCAATAACCGAGTCCCACGTAGCACGCACACCCC
Zm	Zm-19409	fwd	3.8403	4.60411	3.10283	3.04069	2.64855	4	12594951	12595120	54.1176	TCATCCTCTACCTTCTTATCCTTATCCCCCCGCGCCCTGTCGCTATTGCAACCCCAGGCCCACGCAGCACGCTACGAGAGTGGCAGTAAACCCTTTGGTCTGCTTGACTGGATGGCATGGCATGCCAGGTGCATGCATACTCTAGAGTCCTAGCAGTGGTAAACAACAAA
Zm	Zm-19409	rev	3.24211	4.27467	3.05587	2.624	2.69832	4	12594951	12595120	54.1176	TTTGTTGTTTACCACTGCTAGGACTCTAGAGTATGCATGCACCTGGCATGCCATGCCATCCAGTCAAGCAGACCAAAGGGTTTACTGCCACTCTCGTAGCGTGCTGCGTGGGCCTGGGGTTGCAATAGCGACAGGGCGCGGGGGGATAAGGATAAGAAGGTAGAGGATGA
Zm	Zm-19410	fwd	4.32851	5.8187	4.06235	4.07069	3.53885	4	12595231	12595400	57.0588	CCATGGAAAAACGGGGCCATCCGATCTGATGTTATCCAATCGGTCCCCGCACCAGCGGTCCAGCTCGGCAAGTGACTGAGCAAGCTAGTGAGTGACAGGTCAGTCCGACGCGGACTCACCCAGCCTTATCTTATCCACACCGGTGTGTGGTGTGTGGGAGTACTCCTAGT
Zm	Zm-19410	rev	4.6008	5.72872	4.08208	4.09059	3.68873	4	12595231	12595400	57.0588	ACTAGGAGTACTCCCACACACCACACACCGGTGTGGATAAGATAAGGCTGGGTGAGTCCGCGTCGGACTGACCTGTCACTCACTAGCTTGCTCAGTCACTTGCCGAGCTGGACCGCTGGTGCGGGGACCGATTGGATAACATCAGATCGGATGGCCCCGTTTTTCCATGG
Zm	Zm-19411	fwd	0.0552092	0.809104	0.0584511	-0.215435	-0.0499339	4	12612761	12612930	60.5882	TGGCAGGGTGGTCGGCTCGGCTGACGACTTCGAGCTCTCCGCGGCGATACCCAGTCGTCGACATTGTCGTGGGCCCCGCATGGCACGTCGATAGACCACCTCAGACAACTAAGCGATTGTGATGGGTTCGGCCTATGCGTCGTGTCGCTCGTATTCGTAGCGTACAGTGG
Zm	Zm-19411	rev	0.00154981	-0.270008	0.0314934	-0.10577	-0.852629	4	12612761	12612930	60.5882	CCACTGTACGCTACGAATACGAGCGACACGACGCATAGGCCGAACCCATCACAATCGCTTAGTTGTCTGAGGTGGTCTATCGACGTGCCATGCGGGGCCCACGACAATGTCGACGACTGGGTATCGCCGCGGAGAGCTCGAAGTCGTCAGCCGAGCCGACCACCCTGCCA
Zm	Zm-19412	fwd	-2.40393	-1.1939	-1.51342	#N/A	-1.91593	4	12618591	12618760	48.2353	TTTACGGTGCTGGTGTTGACAGTATACCTGACCCGGCCGACCTGTGACACCGACACCACCGCACGATTCCAGTATTCTCTTTTCGCCGGATAACATGGTTGCTTGATTGGAGTGAGTGTTTTTTTTTTGTTCCAATGGGGGACACTAGCTATGCAGACTGACTGATTGAT
Zm	Zm-19412	rev	-2.20441	-1.92999	-0.958148	-1.21987	-1.25579	4	12618591	12618760	48.2353	ATCAATCAGTCAGTCTGCATAGCTAGTGTCCCCCATTGGAACAAAAAAAAAACACTCACTCCAATCAAGCAACCATGTTATCCGGCGAAAAGAGAATACTGGAATCGTGCGGTGGTGTCGGTGTCACAGGTCGGCCGGGTCAGGTATACTGTCAACACCAGCACCGTAAA
Zm	Zm-19413	fwd	-0.199208	-1.9066	0.0841346	0.240937	#N/A	4	12619061	12619230	47.0588	GCTGGATAGTGTAAAATTACACTATCCAGCGACAAATAAAAAGAAACGAAGGGAGTACTAACTAGTAGTAGGGGCCAGGGGGCATCATATCAAGCAGGCATGGGACGGATGGACATGGACCTCTTTTGCCAGCTATAGGACTTATTGGGACGTGGACGGATGAGTCAACA
Zm	Zm-19413	rev	1.21815	-0.223552	0.292404	0.0431687	-1.32097	4	12619061	12619230	47.0588	TGTTGACTCATCCGTCCACGTCCCAATAAGTCCTATAGCTGGCAAAAGAGGTCCATGTCCATCCGTCCCATGCCTGCTTGATATGATGCCCCCTGGCCCCTACTACTAGTTAGTACTCCCTTCGTTTCTTTTTATTTGTCGCTGGATAGTGTAATTTTACACTATCCAGC
Zm	Zm-sh795	fwd	-0.785796	-1.19844	-0.128801	-0.415545	1.01778	4	12700413	12700582	62.3529	AGTGGGCGCGGAGCCCGAGTGCTCTGAGGCGGCTGTCGAACCCTTCCGAGGGGCCAGCCTTCGAACCTCTGATCAGTAGGAGGGCTCGGGGCCCGCTTCCTTCGCGGAGAAGGATCCCTTTCGGAGTATCCCCTTTCTCGGTCCCTATAGCAAGAGAGAGAAAGGGGAAG
Zm	Zm-sh795	rev	-0.884524	-1.06377	-0.37753	-0.73196	0.321384	4	12700413	12700582	62.3529	CTTCCCCTTTCTCTCTCTTGCTATAGGGACCGAGAAAGGGGATACTCCGAAAGGGATCCTTCTCCGCGAAGGAAGCGGGCCCCGAGCCCTCCTACTGATCAGAGGTTCGAAGGCTGGCCCCTCGGAAGGGTTCGACAGCCGCCTCAGAGCACTCGGGCTCCGCGCCCACT
Zm	Zm-19414	fwd	-0.885341	-1.30639	-0.851682	-0.867035	-2.19029	4	12734300	12734469	53.5294	ATCTCATCTAATCCTTTCTAATCAATCCCTAACCGAAGAAGCCTCGGGGACTCCTGTACACCAATCCCGATCGGGGCGTTGTGTCCTTAAGCGACAGAACGGGCGAGCGCGGCTAGAAGTGGGCCGTAGGAAGAGTCCATACGAGGAGGAGCATTTGATGGTTGGACTGA
Zm	Zm-19414	rev	-1.56548	-1.83295	-1.22106	-1.4233	-2.33443	4	12734300	12734469	53.5294	TCAGTCCAACCATCAAATGCTCCTCCTCGTATGGACTCTTCCTACGGCCCACTTCTAGCCGCGCTCGCCCGTTCTGTCGCTTAAGGACACAACGCCCCGATCGGGATTGGTGTACAGGAGTCCCCGAGGCTTCTTCGGTTAGGGATTGATTAGAAAGGATTAGATGAGAT
Zm	Zm-19415	fwd	-0.855846	-2.3537	-0.359094	-1.13868	-1.25312	4	12739761	12739930	48.8235	GTCAATTTCCCATTGGTTGTTGGATGACAACATCATGGCTTTTTTGTTGGGACGTCCCTCTCGTGTTCCATCATTGGGAGGGAAATATTTGCCCGTACTACTCCTGTCTACCTGTAGTCCTCCTGTAATAGTATGGTGTACCGGTCCGATCGATCGGCTTGCGTCTCGCA
Zm	Zm-19415	rev	-1.43233	-1.5211	-0.438956	-1.41987	-2.81951	4	12739761	12739930	48.8235	TGCGAGACGCAAGCCGATCGATCGGACCGGTACACCATACTATTACAGGAGGACTACAGGTAGACAGGAGTAGTACGGGCAAATATTTCCCTCCCAATGATGGAACACGAGAGGGACGTCCCAACAAAAAAGCCATGATGTTGTCATCCAACAACCAATGGGAAATTGAC
Zm	Zm-19416	fwd	-1.06923	-2.18492	-1.08594	-0.507088	-0.516572	4	12740561	12740730	69.4118	AACCGTCTGCCGCGGCGCCGGCGGCCGGCGGCCGGCCAAGTGTGCGGTGCCTTTTCCCGCGTAACGAAACCCATCCATGGGAAGCGGCGGCGGGCCACGGGAAAGTTCCGGAGGAGCACAAGGAATGGGACTCGCACACACTCACCGGAGCGGAGGATGCGGTGGGGCCT
Zm	Zm-19417	fwd	-1.62832	-1.74858	-1.02603	-1.76246	-0.221309	4	12741041	12741210	57.0588	CACGTACAGAAACGAGCGCCACGCCACACGACGGTTCTCACAAACCTACGACCGCAGAAACATCGCAGACGGCGACGGGAAGGTTCCTCACGACAAATGTACGTGCTACGATAGGTCGTCTGGTGCCTTGGTGGTCGGCGAGCTAAAACAACGGGGCACGTACGATTCGA
Zm	Zm-19417	rev	-1.9063	-1.70669	-0.656238	-1.18103	0.383057	4	12741041	12741210	57.0588	TCGAATCGTACGTGCCCCGTTGTTTTAGCTCGCCGACCACCAAGGCACCAGACGACCTATCGTAGCACGTACATTTGTCGTGAGGAACCTTCCCGTCGCCGTCTGCGATGTTTCTGCGGTCGTAGGTTTGTGAGAACCGTCGTGTGGCGTGGCGCTCGTTTCTGTACGTG
Zm	Zm-19418	fwd	-2.1438	-2.19106	-1.53178	-1.19263	-1.4648	4	12741831	12742000	63.5294	GACGCACCTGAAGAGTCCGTACGGGAGTATTGAGTGCCCTGCCACATTTGCCAGGGCAGGGCAGGGCATCCAGTGGCGCAGGCAGGCGGGGCCCCCTACCCTACCCCTAGCGACAGAGCCGCCGTGCGATGCGACTGTCACTGCTCCTCTACTACTGTTCCTACTGATCC
Zm	Zm-19418	rev	-1.32274	-2.37747	-1.33861	-1.51016	-2.03842	4	12741831	12742000	63.5294	GGATCAGTAGGAACAGTAGTAGAGGAGCAGTGACAGTCGCATCGCACGGCGGCTCTGTCGCTAGGGGTAGGGTAGGGGGCCCCGCCTGCCTGCGCCACTGGATGCCCTGCCCTGCCCTGGCAAATGTGGCAGGGCACTCAATACTCCCGTACGGACTCTTCAGGTGCGTC
Zm	Zm-19419	fwd	1.29087	-1.12619	1.64751	1.2183	-2.27335	4	12746671	12746840	54.1176	TATAGCTATCACAAAGCGAAGCGAGCAAGAGCGCAGAGTGTGTAATAATTATTGGGATGGGCCCCGCTGGGAACCAAAAGAAAAGGCGAGGCCCCACGCGGGAGAAGGACGTGTGTTTGGTGCTTCCTGTGATGGGATGCGACTCTCGCTTTCTCGAGCCCAATGAGAGC
Zm	Zm-19419	rev	1.67343	-1.448	2.51402	1.70378	-1.88429	4	12746671	12746840	54.1176	GCTCTCATTGGGCTCGAGAAAGCGAGAGTCGCATCCCATCACAGGAAGCACCAAACACACGTCCTTCTCCCGCGTGGGGCCTCGCCTTTTCTTTTGGTTCCCAGCGGGGCCCATCCCAATAATTATTACACACTCTGCGCTCTTGCTCGCTTCGCTTTGTGATAGCTATA
Zm	Zm-19420	fwd	-0.0906743	-0.0603681	0.483739	0.201368	-0.630859	4	12795651	12795820	45.2941	TAATTAAACGAGCTTTCAACTATCTAGAAAAGTACTCCATTTTCTGGTGGGTTTTAAAAAGTTAAAACCGCGACTGACCGAATCCAACGCCCCTAAAAAAAGCTGAAAGAAAAGTCGGAGAGAGAGAGAGAGAGAGCGAGCGAGCGAGCGAGAGTGGTGGTGGTGTGTGC
Zm	Zm-19420	rev	-0.400581	-0.89253	0.156297	-1.15596	-1.46416	4	12795651	12795820	45.2941	GCACACACCACCACCACTCTCGCTCGCTCGCTCGCTCTCTCTCTCTCTCTCTCCGACTTTTCTTTCAGCTTTTTTTAGGGGCGTTGGATTCGGTCAGTCGCGGTTTTAACTTTTTAAAACCCACCAGAAAATGGAGTACTTTTCTAGATAGTTGAAAGCTCGTTTAATTA
Zm	Zm-19421	fwd	-1.29913	-0.604741	-0.983731	-1.48802	-0.275709	4	12991851	12992020	43.5294	AGCAATGCCAAATAGCCCATGACCTGACCTTGATCCGACGTAATGTTTGAGAGCATTTTGTGATTATGATACTTCCAACACGCACCTTCGCCACAATGGTACTCTGAACCCATCTCTCTCTGAAATGGTATCGCATTTGTTTGGAGTCTTCTATTTTGGTACTGACTTGC
Zm	Zm-19421	rev	-1.88155	-1.92545	-1.36784	-2.14276	-1.09095	4	12991851	12992020	43.5294	GCAAGTCAGTACCAAAATAGAAGACTCCAAACAAATGCGATACCATTTCAGAGAGAGATGGGTTCAGAGTACCATTGTGGCGAAGGTGCGTGTTGGAAGTATCATAATCACAAAATGCTCTCAAACATTACGTCGGATCAAGGTCAGGTCATGGGCTATTTGGCATTGCT
Zm	Zm-19422	fwd	-2.72754	-1.26583	-1.68702	-2.46938	-2.59809	4	13348871	13349040	53.5294	GTAGTAGTAGTAGCAGCAGCAGCAGCAGTAGCAGTAGCAGTAGCAGTAGCAGTAGCAGCAGCAGCAGTAGCAGTAGCAGTAGCAGTAGTAGTAGCAGCAGTAGCAGTAGCAGCAGCAGCAGCAGCAGTAGCAGTAGTAGCAGCAGCAGTAGCAGTAGCAGTAGCAGCAGC
Zm	Zm-19422	rev	-2.15324	#N/A	-1.41176	#N/A	-3.12223	4	13348871	13349040	53.5294	GCTGCTGCTACTGCTACTGCTACTGCTGCTGCTACTACTGCTACTGCTGCTGCTGCTGCTGCTACTGCTACTGCTGCTACTACTACTGCTACTGCTACTGCTACTGCTGCTGCTGCTACTGCTACTGCTACTGCTACTGCTACTGCTGCTGCTGCTGCTACTACTACTAC
Zm	Zm-19423	fwd	-0.570571	-0.862954	-0.166849	-1.04211	-0.0363199	4	13492461	13492630	61.1765	ACCTGGTCTGCCTATGCCGTTGCCGATGCACCGCCATCTGTTGAAACTCCTTTTCCTGTCGTTGCCGTCGTCATTCCTTCGAGCTGGGCTTCACCCACTGGCGCTGATTCGGATCCACGCCACGTGGAGGGCGCACGGGCGCACGTGGTGCGCCGAGTTCATCTGGGTAT
Zm	Zm-19423	rev	-2.28679	-2.37905	-1.45466	-2.25228	-0.661473	4	13492461	13492630	61.1765	ATACCCAGATGAACTCGGCGCACCACGTGCGCCCGTGCGCCCTCCACGTGGCGTGGATCCGAATCAGCGCCAGTGGGTGAAGCCCAGCTCGAAGGAATGACGACGGCAACGACAGGAAAAGGAGTTTCAACAGATGGCGGTGCATCGGCAACGGCATAGGCAGACCAGGT
Zm	Sb-19217(Zm)	fwd	-0.259149	-0.538327	-0.00223431	-0.698253	-0.235744	4	13492511	13492680	61.7647	TTTTCCTGTCGTTGCCGTCGTCATTCCTTCGAGCTGGGCTTCACCCACTGGCGCTGATTCGGATCCACGCCACGTGGAGGGCGCACGGGCGCACGTGGTGCGCCGAGTTCATCTGGGTATTACCATAAATCCCCCGCCCTCTCCTGACCACGAGCCCCAACTGGAGACTG
Zm	Sb-19217(Zm)	rev	-0.912263	-1.11061	-0.673353	-0.838979	-0.166886	4	13492511	13492680	61.7647	CAGTCTCCAGTTGGGGCTCGTGGTCAGGAGAGGGCGGGGGATTTATGGTAATACCCAGATGAACTCGGCGCACCACGTGCGCCCGTGCGCCCTCCACGTGGCGTGGATCCGAATCAGCGCCAGTGGGTGAAGCCCAGCTCGAAGGAATGACGACGGCAACGACAGGAAAA
Zm	Zm-19424	fwd	-1.34832	-1.63662	-0.728519	-1.66649	-1.95552	4	13687281	13687450	62.9412	GCTGCGGACGCTAGGCCATAGCGGCTGACGAGCAGTGGCGGTGTCAGACGCCTGGGATTGGAGCGGCGACGCTCGCGGCGCAACGCTCAAAACGACGGCCCAGTGGGCCGAGCCGTCCAGAGAGAGCCAGGTGATCGAGGGAGAAATTAAACGGGCCTTTTTCTTTGATC
Zm	Zm-19424	rev	-2.25144	#N/A	-1.75526	#N/A	-2.09216	4	13687281	13687450	62.9412	GATCAAAGAAAAAGGCCCGTTTAATTTCTCCCTCGATCACCTGGCTCTCTCTGGACGGCTCGGCCCACTGGGCCGTCGTTTTGAGCGTTGCGCCGCGAGCGTCGCCGCTCCAATCCCAGGCGTCTGACACCGCCACTGCTCGTCAGCCGCTATGGCCTAGCGTCCGCAGC
Zm	Zm-19425	fwd	-0.119429	1.04844	0.620798	-1.17628	-0.974014	4	13688167	13688336	45.2941	GGCTGGGCGAAGAAGAATGTCCCGCCACTTTGCGTTAAGGCCCTCGGTCAAATTTTATTTGCGCGTGCTCAGGGGAAGTTGACGGAACTGAACAGGGTCGGTGTGAGTGTGACGTGTTGCATGATAAATTTGCTAGAACGAATAAAAATCGAATTCCTTTTTTTTCAAAA
Zm	Zm-19425	rev	-0.224426	1.17755	0.0184203	-0.369983	-0.634435	4	13688167	13688336	45.2941	TTTTGAAAAAAAAGGAATTCGATTTTTATTCGTTCTAGCAAATTTATCATGCAACACGTCACACTCACACCGACCCTGTTCAGTTCCGTCAACTTCCCCTGAGCACGCGCAAATAAAATTTGACCGAGGGCCTTAACGCAAAGTGGCGGGACATTCTTCTTCGCCCAGCC
Zm	Zm-19426	fwd	-1.69445	-1.43381	-0.258391	-0.699733	-0.340029	4	13689291	13689460	60.5882	CCTTGTGTTTCATCGAAATTGAACCCGACATCCAGGCGGCTCATTTACTTCATCCTTATCACCTCCGGACTCCCTCCCTCCCACGGCCAGCGCCCCAGCTACCTCCCCTTCGGTTCTCGCCAGCCTCCACCTCTTCCAGTCTTCCTCCTCGCCTCTGGGTCCCGACGCCT
Zm	Zm-19426	rev	-1.4544	-0.785967	-0.543627	-1.30085	0.71755	4	13689291	13689460	60.5882	AGGCGTCGGGACCCAGAGGCGAGGAGGAAGACTGGAAGAGGTGGAGGCTGGCGAGAACCGAAGGGGAGGTAGCTGGGGCGCTGGCCGTGGGAGGGAGGGAGTCCGGAGGTGATAAGGATGAAGTAAATGAGCCGCCTGGATGTCGGGTTCAATTTCGATGAAACACAAGG
Zm	Zm-19427	fwd	-1.88553	-0.918924	-0.923377	-1.65375	0.0941774	4	13883591	13883760	44.7059	TCCCTCATTGTCACTTGGTCAGTACTCAGTACTACTCAGGATAACTGTGCGGACGAATTCGATTGCGTACCGTCTAAACTGACAGCGCAAGTGTTCGTGCGGCGGGAAAATTTCTGCAGTTTCATTTCTCGTTCGGAATATGGTTACCGTTCCTTTTTCTTTTTGTACAT
Zm	Zm-19427	rev	-1.89153	-2.59137	-1.12991	-1.50334	-0.377383	4	13883591	13883760	44.7059	ATGTACAAAAAGAAAAAGGAACGGTAACCATATTCCGAACGAGAAATGAAACTGCAGAAATTTTCCCGCCGCACGAACACTTGCGCTGTCAGTTTAGACGGTACGCAATCGAATTCGTCCGCACAGTTATCCTGAGTAGTACTGAGTACTGACCAAGTGACAATGAGGGA
Zm	Zm-19428	fwd	-0.0379616	0.381618	0.903412	-0.272456	-0.628832	4	13892931	13893100	56.4706	CTAGATTCATGTCTTCCTCTTTGCGTGCGGCGTTTCACTAGGGGGGTCCGGCCCACCATCAGTAGGTTTGAGTGTCGGGGTAAACAAGTCAGACGTGTGAAAAAGGTTTATGGGCTGGTTCGCTGGGGCCATCCAGGCAAAGGATGCGCGCCGCGTAGCGTTGAATGGCC
Zm	Zm-19428	rev	0.535212	1.62965	0.27677	0.218272	-0.557601	4	13892931	13893100	56.4706	GGCCATTCAACGCTACGCGGCGCGCATCCTTTGCCTGGATGGCCCCAGCGAACCAGCCCATAAACCTTTTTCACACGTCTGACTTGTTTACCCCGACACTCAAACCTACTGATGGTGGGCCGGACCCCCCTAGTGAAACGCCGCACGCAAAGAGGAAGACATGAATCTAG
Zm	Zm-19429	fwd	1.42071	2.01441	1.94298	1.0393	-1.74434	4	14050221	14050390	51.7647	CAATCTTATTTAATTATTGTCTATCCTTATCGATGCGGACCACCTCTTGGGCTTCTCCTGGCTCAGTTGGGCTGAAGAGGGCATTGGCTGGGCTGGGTCCCACCTGACCTGGGCCGGCGCTTGTAGTGCTTGCCTAGAAAAGCATCCACAACAGCATGACATCACAATTG
Zm	Zm-19429	rev	0.861903	1.48997	1.63771	0.598069	-1.2692	4	14050221	14050390	51.7647	CAATTGTGATGTCATGCTGTTGTGGATGCTTTTCTAGGCAAGCACTACAAGCGCCGGCCCAGGTCAGGTGGGACCCAGCCCAGCCAATGCCCTCTTCAGCCCAACTGAGCCAGGAGAAGCCCAAGAGGTGGTCCGCATCGATAAGGATAGACAATAATTAAATAAGATTG
Zm	Sb-19251(Zm)	fwd	-1.96748	-0.944552	-0.552266	-1.85815	-1.7286	4	14071612	14071781	56.4706	TCCTTGGTGACGGCCGGGGCTGACGCACGGGCTTGAATGCCTCTGACCTCTGACCCGACCCTACTCCAACTCAAGCTGAGAATGGCTGCCAGTAGTAAATGGCTTCTTATCGCTTCCCTGGTACTCCCTCCAACGGCTACCTATTCATCAGTCTCAGGTAGGGGGTAGGA
Zm	Sb-19251(Zm)	rev	-0.935581	-0.708715	-0.5042	-0.854169	-1.3601	4	14071612	14071781	56.4706	TCCTACCCCCTACCTGAGACTGATGAATAGGTAGCCGTTGGAGGGAGTACCAGGGAAGCGATAAGAAGCCATTTACTACTGGCAGCCATTCTCAGCTTGAGTTGGAGTAGGGTCGGGTCAGAGGTCAGAGGCATTCAAGCCCGTGCGTCAGCCCCGGCCGTCACCAAGGA
Zm	Zm-19430	fwd	1.64863	2.94804	0.963674	1.26301	0.0744191	4	14140091	14140260	61.7647	TCGCCGGCTGCAGTGGATTTCCTGCGTGGGGCCCACCACAACCTTGCTTCCACCAGAGGTCAGCACAACGGCAGCGCTCACGTGACAGTAAAAAGTCAGTGAATGCTGACGTAGGGCGGCTGGATACGACAAGCCGCCTAGCGTCACCAGCGCTGCTGCCACGGTTCGCC
Zm	Zm-19430	rev	0.488308	2.59677	0.405356	1.23745	0.499164	4	14140091	14140260	61.7647	GGCGAACCGTGGCAGCAGCGCTGGTGACGCTAGGCGGCTTGTCGTATCCAGCCGCCCTACGTCAGCATTCACTGACTTTTTACTGTCACGTGAGCGCTGCCGTTGTGCTGACCTCTGGTGGAAGCAAGGTTGTGGTGGGCCCCACGCAGGAAATCCACTGCAGCCGGCGA
Zm	Zm-sh796	fwd	1.36664	1.0368	1.83631	1.23186	0.744692	4	14453392	14453561	48.8235	GAGAATTCAACGAAGGGGGCCTCGTATTTGTCTGCACAACCCGGACAGAGTCACGGGGTAAGCTGGTTTCGAAGTGGGAAGGACCATTTATCGTCAAGACGAAGTCGTCTCCCAGCGCGTACAGATTAACAACACAATCTGGCGAAAACCTAGAACATTCCTGGAATATA
Zm	Zm-sh796	rev	0.751727	0.469307	0.684689	0.343269	-0.521861	4	14453392	14453561	48.8235	TATATTCCAGGAATGTTCTAGGTTTTCGCCAGATTGTGTTGTTAATCTGTACGCGCTGGGAGACGACTTCGTCTTGACGATAAATGGTCCTTCCCACTTCGAAACCAGCTTACCCCGTGACTCTGTCCGGGTTGTGCAGACAAATACGAGGCCCCCTTCGTTGAATTCTC
Zm	Zm-19431	fwd	-1.58168	-1.71264	-0.794594	-1.57305	0.856308	4	14493911	14494080	64.7059	CGGCAACGCGCGTGCTTTGGACGGGGGGCGGAAATAAACGAGGGAGCGAGGAACTCTCTCGCCCCGTGGCAGCCAAGCAAGGGATGAGGACGGCCCGGCGGCGCTGTCAGGTGAAAACGACCACCCGTGCAGGTGCAGTGGGTTCGTTAACCTGCCACTGTGTGGCACGT
Zm	Zm-19431	rev	-2.22208	-2.37025	-1.68689	#N/A	1.31186	4	14493911	14494080	64.7059	ACGTGCCACACAGTGGCAGGTTAACGAACCCACTGCACCTGCACGGGTGGTCGTTTTCACCTGACAGCGCCGCCGGGCCGTCCTCATCCCTTGCTTGGCTGCCACGGGGCGAGAGAGTTCCTCGCTCCCTCGTTTATTTCCGCCCCCCGTCCAAAGCACGCGCGTTGCCG
Zm	Zm-sh797	fwd	-1.45391	-0.631625	-1.07312	-1.4992	-1.05177	4	14608278	14608447	40	ATGCTTAAGGGATGACATGGTTGGATAGGGAATAGTTTGATAAGAATTTAGAAACAAGAATTATTGGAATTTGAGTTTGGGAACCTGGTTCGAAGGAATCTCAAAGTTAAGTGTGCTTAACTTGGAGAAACCTAGGATGGGTGACCAGATGGGAAGTTCCCTACTGGAAG
Zm	Zm-sh797	rev	-1.83264	-1.52193	-1.43173	-1.88039	-1.2934	4	14608278	14608447	40	CTTCCAGTAGGGAACTTCCCATCTGGTCACCCATCCTAGGTTTCTCCAAGTTAAGCACACTTAACTTTGAGATTCCTTCGAACCAGGTTCCCAAACTCAAATTCCAATAATTCTTGTTTCTAAATTCTTATCAAACTATTCCCTATCCAACCATGTCATCCCTTAAGCAT
Zm	Zm-19432	fwd	-1.22338	-2.07259	-0.42334	-0.806802	-0.734338	4	14758771	14758940	53.5294	TATTTCTTCGTGTCTGCTCTGAGAGGATAATAATCTGCCATTCCAGGACCGTACTGGTAGCTGTCCCAATACTTCGGCCTTTTAATTGGGTGGGCCAGTGGGCCGAGCTTCGATCGATCCCGCTCTGAAAGCAGCAGCTAGCAGAGTCGCTGCTGATGTTACGGCCGGCT
Zm	Zm-19432	rev	-1.53731	-1.45574	-0.887572	#N/A	-1.6568	4	14758771	14758940	53.5294	AGCCGGCCGTAACATCAGCAGCGACTCTGCTAGCTGCTGCTTTCAGAGCGGGATCGATCGAAGCTCGGCCCACTGGCCCACCCAATTAAAAGGCCGAAGTATTGGGACAGCTACCAGTACGGTCCTGGAATGGCAGATTATTATCCTCTCAGAGCAGACACGAAGAAATA
Zm	Zm-19433	fwd	-1.01058	-1.47736	-0.577015	-1.40973	0.559288	4	14838601	14838770	71.1765	GTGCGACGGCGACAGGATCCGATCGACGCCGAGCCGGAGCGAACCCGGAGCGGAAATGGCGGCTGTTAATGGCGGACGGCGACACCGCATGTGGCCGCGCCGCTGTCGGCCACACCGACCGCGCGCGTACGGTACACCATGGGCCCATCACCCTGCGTGCAGCGCGGTGG
Zm	Zm-19433	rev	-1.60992	-1.30601	-0.571802	-2.15847	0.451281	4	14838601	14838770	71.1765	CCACCGCGCTGCACGCAGGGTGATGGGCCCATGGTGTACCGTACGCGCGCGGTCGGTGTGGCCGACAGCGGCGCGGCCACATGCGGTGTCGCCGTCCGCCATTAACAGCCGCCATTTCCGCTCCGGGTTCGCTCCGGCTCGGCGTCGATCGGATCCTGTCGCCGTCGCAC
Zm	Zm-19434	fwd	-0.149258	0.425281	0.285356	#N/A	-1.92214	4	14840281	14840450	54.1176	TCGTCTTGGGCACTGGCCTATCAAGCTGGCCCATCCATACTGTGTAGCAGCTGTAGCGGCCCATTCGTGTCTTTTTGTGACCAGGCCACAACCCCATCTTCCATGCCAGCACTGCATCAGCCCGTCACCATTCTCTGTCTAATGTCACGACCTCATATATATGTCGGGCC
Zm	Zm-19434	rev	0.291647	-0.511644	0.563156	0.683528	-1.90028	4	14840281	14840450	54.1176	GGCCCGACATATATATGAGGTCGTGACATTAGACAGAGAATGGTGACGGGCTGATGCAGTGCTGGCATGGAAGATGGGGTTGTGGCCTGGTCACAAAAAGACACGAATGGGCCGCTACAGCTGCTACACAGTATGGATGGGCCAGCTTGATAGGCCAGTGCCCAAGACGA
Zm	Zm-19435	fwd	-1.60061	-0.530967	0.716134	-1.50937	-1.02927	4	14846051	14846220	62.3529	CGAACTGGTGTCTAGTAGTTCTACATGCCCTTATATATTGTGTGTCTCTGGGCCTGCAGCGGGCCCTACGTGGACATCGACATGCGGTCCGGGGAGATGGACGGCTACGACGCGGTGTTCCTCAGCCCGCACAAGTTCGTCGGCGGGCCGGGCACGCCGGGGATCCTGCT
Zm	Zm-19435	rev	-0.409504	-0.90997	-0.178073	-0.304766	-2.57202	4	14846051	14846220	62.3529	AGCAGGATCCCCGGCGTGCCCGGCCCGCCGACGAACTTGTGCGGGCTGAGGAACACCGCGTCGTAGCCGTCCATCTCCCCGGACCGCATGTCGATGTCCACGTAGGGCCCGCTGCAGGCCCAGAGACACACAATATATAAGGGCATGTAGAACTACTAGACACCAGTTCG
Zm	Zm-19436	fwd	-1.15123	-1.23078	-0.214355	-1.31031	0.568709	4	14931705	14931874	52.9412	AAATATGTGCGTAGGAGTTCGGCTGTATGTTGATACATATAACATGTACATACATTGACTGATTCGATCATTCGATGAAGCAGCACAAAGTTGACAACGGAGTGGCTGCCATGGTGGATCCCGCGTCCCGCGGCCATCACCGCCCCCACCTGCTCCGCGTCCTCCGATCC
Zm	Zm-19436	rev	-1.43982	-1.73878	-1.21917	-1.57498	0.249315	4	14931705	14931874	52.9412	GGATCGGAGGACGCGGAGCAGGTGGGGGCGGTGATGGCCGCGGGACGCGGGATCCACCATGGCAGCCACTCCGTTGTCAACTTTGTGCTGCTTCATCGAATGATCGAATCAGTCAATGTATGTACATGTTATATGTATCAACATACAGCCGAACTCCTACGCACATATTT
Zm	Sb-19278(Zm)	fwd	-1.37261	-1.37017	-0.44184	-1.9854	1.15846	4	14931818	14931987	57.6471	GTGGATCCCGCGTCCCGCGGCCATCACCGCCCCCACCTGCTCCGCGTCCTCCGATCCCCACCCGGCCACCACCACCACGCCCGAGAAGAAAACCGTAAGAAACGGTGGAAAAATAATTGGGAAAACAAAATTTCAAATCGAAGTCTTCCTACACCCAGCGACGAAAAGGC
Zm	Sb-19278(Zm)	rev	-0.950244	#N/A	#N/A	#N/A	0.826052	4	14931818	14931987	57.6471	GCCTTTTCGTCGCTGGGTGTAGGAAGACTTCGATTTGAAATTTTGTTTTCCCAATTATTTTTCCACCGTTTCTTACGGTTTTCTTCTCGGGCGTGGTGGTGGTGGCCGGGTGGGGATCGGAGGACGCGGAGCAGGTGGGGGCGGTGATGGCCGCGGGACGCGGGATCCAC
Zm	Zm-19437	fwd	0.313711	0.0402045	0.84265	0.103137	-1.04555	4	14982531	14982700	61.1765	CTAGCGCATGGGCTGGAACCCACTCCTATCCGCCCAACTCTCCCTTTCTCTCGGCCCAGCCGGCTCTACCTCACGCAGTCACGCTGACTAGTTGCCCCCACCGCTTAGCCTTACTCCTGCGCACTCCTGGTTCCCATCGCTACTAATGCTGTGTGGACCCTAGCCGACAG
Zm	Zm-19437	rev	0.46303	-0.221398	0.639376	-0.505361	-0.538317	4	14982531	14982700	61.1765	CTGTCGGCTAGGGTCCACACAGCATTAGTAGCGATGGGAACCAGGAGTGCGCAGGAGTAAGGCTAAGCGGTGGGGGCAACTAGTCAGCGTGACTGCGTGAGGTAGAGCCGGCTGGGCCGAGAGAAAGGGAGAGTTGGGCGGATAGGAGTGGGTTCCAGCCCATGCGCTAG
Zm	Zm-19438	fwd	1.0321	0.993264	1.24412	0.586186	1.80697	4	15008511	15008680	54.1176	CTAGCTAGATCTGCAGTTGTAGAGATATGAACTGAGGCGGCGGCGATCGAGCAGCAGCTCGTTTGACGGTTGAAGCTCTGGGCCCCACGCACGTGCGTGATTAATTGTGTGTCTTTGCGGGCCACTGATGAAGAGAGGGGAAGGAAAGGATAGATGGTGGTGGTTGGATC
Zm	Zm-19438	rev	1.18465	1.53462	0.961412	1.02751	2.58729	4	15008511	15008680	54.1176	GATCCAACCACCACCATCTATCCTTTCCTTCCCCTCTCTTCATCAGTGGCCCGCAAAGACACACAATTAATCACGCACGTGCGTGGGGCCCAGAGCTTCAACCGTCAAACGAGCTGCTGCTCGATCGCCGCCGCCTCAGTTCATATCTCTACAACTGCAGATCTAGCTAG
Zm	Zm-19439	fwd	0.520451	-0.534262	0.965469	0.489191	0.0603064	4	15010411	15010580	54.7059	GTTCGTTTTCGTGTTATTCCCCTCTCCCGCAGTGGTTGGTCGTGGATCGCTCTCGGCGATTGGACAACCCTCTTCCACTGCTTTTGTGTATACGCACGCACCCATTGGACCATCCGCTTTGTTTCTCCGCGCGTGCTTACATCACATCCCACGCACGCCTGCGTGTTTTT
Zm	Zm-19439	rev	-0.105563	-0.524665	0.227968	0.130047	1.1704	4	15010411	15010580	54.7059	AAAAACACGCAGGCGTGCGTGGGATGTGATGTAAGCACGCGCGGAGAAACAAAGCGGATGGTCCAATGGGTGCGTGCGTATACACAAAAGCAGTGGAAGAGGGTTGTCCAATCGCCGAGAGCGATCCACGACCAACCACTGCGGGAGAGGGGAATAACACGAAAACGAAC
Zm	Zm-19440	fwd	-1.98539	0.824692	-0.467478	-2.83878	-0.888545	4	15137171	15137340	61.1765	AAACGAGCGCGCTTTACACCAAATCCTGCACGGGGACAGCACCAAACGGCGCAACTTTAGCTTCCCCGTGAACCAACCAACCACCCACCCACCCAAAGAAGCCACCGGTGGTGGACCAACCGCCGCGCCGTGCGCTGCCCCATGTCTCACCTGTAAACCCCGAGATCCAG
Zm	Zm-19440	rev	-1.56099	-1.69018	-1.0111	-1.80445	-0.586765	4	15137171	15137340	61.1765	CTGGATCTCGGGGTTTACAGGTGAGACATGGGGCAGCGCACGGCGCGGCGGTTGGTCCACCACCGGTGGCTTCTTTGGGTGGGTGGGTGGTTGGTTGGTTCACGGGGAAGCTAAAGTTGCGCCGTTTGGTGCTGTCCCCGTGCAGGATTTGGTGTAAAGCGCGCTCGTTT
Zm	Zm-19441	fwd	-1.96917	-2.16534	-0.341544	-2.50709	-1.3889	4	15137891	15138060	74.1176	CCGCGGGCACACGAGTGGTGGCGGCCGATGCACACGTAGCGCGCGCCTAGCGATGCGCCACCGCCCACTCCCAGTGCTGCTGGCGCGGCGGGAGGACAGACAACACGCTTCGGCCGCGCCAACTCTGGCTGGAGCCAGGGCCCAGGGATGACACGGGCTGCCGGCGGCGC
Zm	Zm-19441	rev	-2.24938	1.33927	-1.09036	-1.47766	-1.23343	4	15137891	15138060	74.1176	GCGCCGCCGGCAGCCCGTGTCATCCCTGGGCCCTGGCTCCAGCCAGAGTTGGCGCGGCCGAAGCGTGTTGTCTGTCCTCCCGCCGCGCCAGCAGCACTGGGAGTGGGCGGTGGCGCATCGCTAGGCGCGCGCTACGTGTGCATCGGCCGCCACCACTCGTGTGCCCGCGG
Zm	Zm-19443	fwd	-2.07591	-1.75457	-1.43769	#N/A	-1.26938	4	15140941	15141110	58.2353	CATCTGCACCGGGAAACCAAACACGTGGTATATTTCTCGTTTAACACCAGTGGTTGCCCGCAATAAGCAGGTGCATGCATGCACGCGGGGAGGCCAGTCCTGGACTCCTGGACTGGACAGGGCTTTTGCTTCGCGGTTAGTTCGCGTCGCCTTTACCCGGCTGCCCCCAC
Zm	Zm-19443	rev	-2.67656	-2.57397	-1.33481	-1.75048	-0.310502	4	15140941	15141110	58.2353	GTGGGGGCAGCCGGGTAAAGGCGACGCGAACTAACCGCGAAGCAAAAGCCCTGTCCAGTCCAGGAGTCCAGGACTGGCCTCCCCGCGTGCATGCATGCACCTGCTTATTGCGGGCAACCACTGGTGTTAAACGAGAAATATACCACGTGTTTGGTTTCCCGGTGCAGATG
Zm	Zm-19444	fwd	-1.86241	-1.17377	-1.1045	-1.98443	3.44011	4	15141721	15141890	55.8824	GGCACGGCGGGTGTCCAGTTACAAAGCACCAGCTTCGTTTTCGTTCATCGCAATTAATGGCCGTCGCCTTCGCTCGATATCTCGGCACGATATCATCATCACACACAGTCATCGTTATCGATCCCCTCGTGGTCACCACCTACGTCGCGCCCACCACTGCACACTGCACC
Zm	Zm-19444	rev	-1.82636	-1.64334	-1.45837	-2.00322	3.10315	4	15141721	15141890	55.8824	GGTGCAGTGTGCAGTGGTGGGCGCGACGTAGGTGGTGACCACGAGGGGATCGATAACGATGACTGTGTGTGATGATGATATCGTGCCGAGATATCGAGCGAAGGCGACGGCCATTAATTGCGATGAACGAAAACGAAGCTGGTGCTTTGTAACTGGACACCCGCCGTGCC
Zm	Zm-19445	fwd	-0.968515	0.765596	-0.605029	-2.06897	-1.40248	4	15167071	15167240	59.4118	TGGATCACACCCCGTGTGCCACTGCTATAACGCGCGCGCGGAGGCGCACAAGTGGGGCGGCAAGTTGCTGGATAGTGGATACCCACTAGCTAGCTAGGTCGCTCGCTAGTACTAATAGCTGCCACCCCACCAGCGCACCACACCAGCAGGCTTGCGCTGCATATACAAAC
Zm	Zm-19445	rev	-1.5045	-0.599722	-0.847408	-1.28173	-0.604762	4	15167071	15167240	59.4118	GTTTGTATATGCAGCGCAAGCCTGCTGGTGTGGTGCGCTGGTGGGGTGGCAGCTATTAGTACTAGCGAGCGACCTAGCTAGCTAGTGGGTATCCACTATCCAGCAACTTGCCGCCCCACTTGTGCGCCTCCGCGCGCGCGTTATAGCAGTGGCACACGGGGTGTGATCCA
Zm	Zm-19446	fwd	-1.83288	-0.858461	-0.759916	-1.60457	1.934	4	15189701	15189870	58.2353	GTGCAATCCGTTTCGGCATGGAGCGCGCTGCATCACGGCTGACGCATCCACACGCACCATATGCAAGCAACCTTTCATCAGCGAGAAAAGAAAAGAGTGCCGCCCAACCACTCCAGTACAAGAATTCCAGCCAGCTGCGCCCATGCACGCGTCGCCTTCCTGCCAGCGTC
Zm	Zm-19446	rev	-1.818	-1.68101	-1.02423	-2.07703	1.39174	4	15189701	15189870	58.2353	GACGCTGGCAGGAAGGCGACGCGTGCATGGGCGCAGCTGGCTGGAATTCTTGTACTGGAGTGGTTGGGCGGCACTCTTTTCTTTTCTCGCTGATGAAAGGTTGCTTGCATATGGTGCGTGTGGATGCGTCAGCCGTGATGCAGCGCGCTCCATGCCGAAACGGATTGCAC
Zm	Zm-19447	fwd	1.14976	0.858309	1.2949	1.15726	#N/A	4	15249901	15250070	51.7647	TTACTCGACATAGAGGTAGATACGGGCCTAAAGCGACTAGGACAACGGCCCTATACGTGGCCCAGAATAACTCAGTATATGTGAATTTCTGGCCCGGTCAAGGCCGTTGGGCCAAATGTTTACTCAAGCCAGCCCATCAGATGAGCAGAGAGTCTGCGACTGCGTGACTC
Zm	Zm-19447	rev	0.612391	0.442086	0.491257	0.641303	#N/A	4	15249901	15250070	51.7647	GAGTCACGCAGTCGCAGACTCTCTGCTCATCTGATGGGCTGGCTTGAGTAAACATTTGGCCCAACGGCCTTGACCGGGCCAGAAATTCACATATACTGAGTTATTCTGGGCCACGTATAGGGCCGTTGTCCTAGTCGCTTTAGGCCCGTATCTACCTCTATGTCGAGTAA
Zm	Zm-19448	fwd	-1.87346	-2.08874	-0.705509	#N/A	0.359468	4	15344691	15344860	61.1765	ACGATCGGGCCGTCGTTGCCGACGTCTCTATCGTGGAATTTATGTGACGGTGAGCGGACCGGCAAAATCTAACGATAAGTCGGAAAGCGACGACGATCCGATGCGGCGTCGTCGGCGACGACGGCGACGGAGGCCACTACCGGCTGCCAGGCCGGTCGACCGCAGATAAA
Zm	Zm-19448	rev	-1.88061	-2.57123	-2.08513	#N/A	-0.107228	4	15344691	15344860	61.1765	TTTATCTGCGGTCGACCGGCCTGGCAGCCGGTAGTGGCCTCCGTCGCCGTCGTCGCCGACGACGCCGCATCGGATCGTCGTCGCTTTCCGACTTATCGTTAGATTTTGCCGGTCCGCTCACCGTCACATAAATTCCACGATAGAGACGTCGGCAACGACGGCCCGATCGT
Zm	Zm-19449	fwd	-1.45056	-1.4323	-0.981652	-1.26251	1.70025	4	15350624	15350793	65.2941	GGTGCGAGCCAGCAGCGAGCGAGCGAGCGTGCGTGCGTGCCTGCGCCGGGTGCAGCGCATCGCATCCTACCAGTTCCTCCATGGACAAGGAAAGCGCGCCGCTTTATTAGATTTCAGACTCCCTTGCTTGCTCCCGTCCGCGTCCGCGTCCACGTCGACCGCCTCCTCCT
Zm	Zm-19449	rev	-1.09867	-1.07402	-0.858631	-1.37447	3.28335	4	15350624	15350793	65.2941	AGGAGGAGGCGGTCGACGTGGACGCGGACGCGGACGGGAGCAAGCAAGGGAGTCTGAAATCTAATAAAGCGGCGCGCTTTCCTTGTCCATGGAGGAACTGGTAGGATGCGATGCGCTGCACCCGGCGCAGGCACGCACGCACGCTCGCTCGCTCGCTGCTGGCTCGCACC
Zm	Zm-19450	fwd	-1.17104	-1.11961	-0.242951	-0.919773	-1.33645	4	15715471	15715640	48.2353	ATAGATGAAATGATTCCAGTTGAGCTAAAGAGGGTAGCGGCAAGTGGGCCAATTTCTTGTTCCACTACAGACCCAACGAACAAGGGGGACTCGGAGGTTTTTTTTCCATAGCTTCTTGGGCTGGGCTGCATGGGGCTTCAGACTAAAGCTCGCATAGCTCAAAGCTTCTT
Zm	Zm-19450	rev	-1.27	-1.68554	-0.553417	-1.04447	-2.08732	4	15715471	15715640	48.2353	AAGAAGCTTTGAGCTATGCGAGCTTTAGTCTGAAGCCCCATGCAGCCCAGCCCAAGAAGCTATGGAAAAAAAACCTCCGAGTCCCCCTTGTTCGTTGGGTCTGTAGTGGAACAAGAAATTGGCCCACTTGCCGCTACCCTCTTTAGCTCAACTGGAATCATTTCATCTAT
Zm	Zm-19451	fwd	0.378428	2.78918	0.526642	0.526865	0.613836	4	15737931	15738100	50	ACACAGACGCGTGACGCTATGTAGACGTATGCATGCAATGCAAGTGGGGCGAAGTCGTCGTCGTAGAATAGAACATACACTACCTACGTACGTATACGTGGCCGGGTACGCTACCAGTAATGTTATCCGATGGATGTCTTGGCGGGCTATAGCTAGCTTTCACGCTTGTA
Zm	Zm-19451	rev	0.152863	1.67537	0.337115	0.107122	0.318166	4	15737931	15738100	50	TACAAGCGTGAAAGCTAGCTATAGCCCGCCAAGACATCCATCGGATAACATTACTGGTAGCGTACCCGGCCACGTATACGTACGTAGGTAGTGTATGTTCTATTCTACGACGACGACTTCGCCCCACTTGCATTGCATGCATACGTCTACATAGCGTCACGCGTCTGTGT
Zm	Zm-19452	fwd	-1.04373	-0.898025	-0.626194	-0.845803	-0.144723	4	15752191	15752360	56.4706	ATCATGACGACGGTCTGGAGTATTTTTTTTAATGCTAGCTAAGCGACATCGTTAGCGGCGTAATTGAGGAGGAGGGGTCGTCGACAGCGACCGGACGGACGGAACGGAACGGAACGGGGAATTCACTGGTTCGGCCAGCGGCCCGCGTGGATTCGTTTTGCTTGGCCCAG
Zm	Zm-19452	rev	-0.9575	-0.92488	0.0307188	-0.118811	-0.910311	4	15752191	15752360	56.4706	CTGGGCCAAGCAAAACGAATCCACGCGGGCCGCTGGCCGAACCAGTGAATTCCCCGTTCCGTTCCGTTCCGTCCGTCCGGTCGCTGTCGACGACCCCTCCTCCTCAATTACGCCGCTAACGATGTCGCTTAGCTAGCATTAAAAAAAATACTCCAGACCGTCGTCATGAT
Zm	Zm-19453	fwd	-0.143486	1.69193	-0.0300159	-0.891501	2.16366	4	15753762	15753931	66.4706	TGACGGGGTGACTGGACACAGGACTCGACCGCCGCCGCCACGTCACGGGCACATGCATCCCCCATGGCACAACCCGTTCCGTTCAGACCACCCACCCCCACAGACTGTTCATACAGGTGGGCTCCACGCCTCCACCCGGCACCCACCCACCGGTCCCTCTCCTCTCTCTC
Zm	Zm-19453	rev	-0.298325	0.58343	-0.398382	-0.268251	0.400781	4	15753762	15753931	66.4706	GAGAGAGAGGAGAGGGACCGGTGGGTGGGTGCCGGGTGGAGGCGTGGAGCCCACCTGTATGAACAGTCTGTGGGGGTGGGTGGTCTGAACGGAACGGGTTGTGCCATGGGGGATGCATGTGCCCGTGACGTGGCGGCGGCGGTCGAGTCCTGTGTCCAGTCACCCCGTCA
Zm	Zm-19454	fwd	-2.12505	-2.19262	-1.52	-2.41094	-0.310505	4	15754451	15754620	67.6471	CCTGACCGACGACGACCTGGAGGAGCTCAAGGGGTGCGTGGATCTGGGGTTCGGCTTCAGCTACCGCGAGATCCCCGAGCTGTGCGGCACGCTGCCGGCCCTCGACCTCTGCTACTCCATGAGCCAGCGCTTCCTGGACGAGCACCACCACCAGCAGCTGGGCAAGGCGG
Zm	Zm-19454	rev	-1.50178	-1.95723	-1.10879	-1.41751	-0.620071	4	15754451	15754620	67.6471	CCGCCTTGCCCAGCTGCTGGTGGTGGTGCTCGTCCAGGAAGCGCTGGCTCATGGAGTAGCAGAGGTCGAGGGCCGGCAGCGTGCCGCACAGCTCGGGGATCTCGCGGTAGCTGAAGCCGAACCCCAGATCCACGCACCCCTTGAGCTCCTCCAGGTCGTCGTCGGTCAGG
Zm	Zm-19455	fwd	-2.65106	-2.48995	-1.66886	-3.1258	-0.572054	4	15755011	15755180	57.6471	GTCGGCATACAGGCAGGAACCGTGGCACCACCGCCGGACCAACCAGCCAGCCAGCCGTCAAAGTTCAACGTAAACGAACACAGACAGGAGCATCGTCCCATTCCCATACATGCGCTCCATCCAGATCAAGATGGCCTGGACTAGCATCGTAGCGTCACCATGGCCAGCAT
Zm	Zm-19455	rev	-1.97881	-3.5892	-1.85782	-2.23679	-1.23596	4	15755011	15755180	57.6471	ATGCTGGCCATGGTGACGCTACGATGCTAGTCCAGGCCATCTTGATCTGGATGGAGCGCATGTATGGGAATGGGACGATGCTCCTGTCTGTGTTCGTTTACGTTGAACTTTGACGGCTGGCTGGCTGGTTGGTCCGGCGGTGGTGCCACGGTTCCTGCCTGTATGCCGAC
Zm	Zm-19456	fwd	-2.06802	-2.11287	-1.48286	-1.61351	0.208667	4	15755511	15755680	51.7647	TTTTTTTAGTCCAGGTGTGTGTGAATGGGCCAGGCGTCTCCGGACTCTCCGGCTAGACATTCTTTTAATCTGAGATCTGCAGGCTTGGCTACTACAGCTCGCCAGTGCAGGAGCTTGCCTGACTGGCCTGCTCTGTTCGGGAAAGTTGTGTGGCCAGAATCAGAATAGAT
Zm	Zm-19456	rev	-0.701409	-1.91091	-0.483593	-0.909844	-0.255086	4	15755511	15755680	51.7647	ATCTATTCTGATTCTGGCCACACAACTTTCCCGAACAGAGCAGGCCAGTCAGGCAAGCTCCTGCACTGGCGAGCTGTAGTAGCCAAGCCTGCAGATCTCAGATTAAAAGAATGTCTAGCCGGAGAGTCCGGAGACGCCTGGCCCATTCACACACACCTGGACTAAAAAAA
Zm	Zm-19457	fwd	0.273246	0.872197	0.970995	0.0407717	-0.658802	4	15756051	15756220	52.3529	ACCCACAGGTGGCACTGCTCATACCAGGCTGCCTTGTTTCTGTTTTCGTGGAAGCTTGGACCTGATTGTCAGCTAGCTCAAAAGGCGCGTGGAAAGGTATCCAGGCTTGGGTCGTCCAATGCTGACAGACAGAAGTAGAATACGTGGCTGGGGCGATGATGAAAACGACA
Zm	Zm-19457	rev	0.548114	1.70072	0.543873	0.345632	-0.154544	4	15756051	15756220	52.3529	TGTCGTTTTCATCATCGCCCCAGCCACGTATTCTACTTCTGTCTGTCAGCATTGGACGACCCAAGCCTGGATACCTTTCCACGCGCCTTTTGAGCTAGCTGACAATCAGGTCCAAGCTTCCACGAAAACAGAAACAAGGCAGCCTGGTATGAGCAGTGCCACCTGTGGGT
Zm	Zm-19458	fwd	-0.644127	-1.23365	0.0349555	-0.102952	-2.25525	4	15817281	15817450	50	ACAGTGTGTGCCCCAACCAAACTTCGCTTTCATTTTCGTATTCGAGGACCATGCATGCATGCGCTGCATGCCGTAGATCCGGCTTGGCACTAAATGATGTTGAACTCATGTCGTGTACGTTGACCTGTGCTGTGCTGTAGTCAGTAGTCACACACACGAGTGTGTGTGTG
Zm	Zm-19458	rev	-1.27675	-2.0079	-0.989468	-1.74533	-2.05892	4	15817281	15817450	50	CACACACACACTCGTGTGTGTGACTACTGACTACAGCACAGCACAGGTCAACGTACACGACATGAGTTCAACATCATTTAGTGCCAAGCCGGATCTACGGCATGCAGCGCATGCATGCATGGTCCTCGAATACGAAAATGAAAGCGAAGTTTGGTTGGGGCACACACTGT
Zm	Zm-19459	fwd	-1.81063	-1.84489	-1.35643	-1.98472	-0.498432	4	15931825	15931994	34.1176	ATGTAGTTTTATAAGAAAACCCTCTAACAAAATATAATTGTATTTATCATTGGATATAAATCTAACAGACTAAAAACTATTCATAAACGCTTGCACCTAGTAACTGCATATTAGTCATTGCCTTTACAGTATGAGCATGTCGGCTCGCATGTCTGCCCATCTCACCAAAC
Zm	Zm-19459	rev	-1.46941	-1.38236	-0.345272	-1.44164	0.29986	4	15931825	15931994	34.1176	GTTTGGTGAGATGGGCAGACATGCGAGCCGACATGCTCATACTGTAAAGGCAATGACTAATATGCAGTTACTAGGTGCAAGCGTTTATGAATAGTTTTTAGTCTGTTAGATTTATATCCAATGATAAATACAATTATATTTTGTTAGAGGGTTTTCTTATAAAACTACAT
Zm	Sb-18859(Zm)	fwd	-2.17706	-1.83534	-1.57779	-2.56122	1.4114	4	15939467	15939636	47.0588	AGATGAGGAGTGAAGCAAGAGGAGTGGCATACTATTCTATCCCTGCACCTGACATAGCTTGCTTTGCTTGGCCTTGTTCCTTGGTCTTGGGCATGCATGCATGGTTGTCAAAGAGGAGGTTGGGTGTTTGGACAAAACTCACCAAACAAACAATTTGGGAGATTGGGGTT
Zm	Sb-18859(Zm)	rev	-2.80577	-1.50678	-1.70079	-3.72038	0.519715	4	15939467	15939636	47.0588	AACCCCAATCTCCCAAATTGTTTGTTTGGTGAGTTTTGTCCAAACACCCAACCTCCTCTTTGACAACCATGCATGCATGCCCAAGACCAAGGAACAAGGCCAAGCAAAGCAAGCTATGTCAGGTGCAGGGATAGAATAGTATGCCACTCCTCTTGCTTCACTCCTCATCT
Zm	Zm-19460	fwd	1.64246	4.25436	1.37335	1.29912	-0.542227	4	15939681	15939850	47.0588	TAAGATATGGATTGACTTGTAAGGATATGCTTCAAGGGACCCTCATGCATACATGGGCCCTTTGTGTTGGGTGGCTTGGGATTTTGAGAAGGTAGCTAAAGTGTAGCGCTGTCGCTGAAGGAGGGACCATATGGACGCCCTTTGTCGTCGCAATTGTGCAATTGAAACTT
Zm	Zm-19460	rev	0.913523	3.38621	0.539569	0.42622	-1.33959	4	15939681	15939850	47.0588	AAGTTTCAATTGCACAATTGCGACGACAAAGGGCGTCCATATGGTCCCTCCTTCAGCGACAGCGCTACACTTTAGCTACCTTCTCAAAATCCCAAGCCACCCAACACAAAGGGCCCATGTATGCATGAGGGTCCCTTGAAGCATATCCTTACAAGTCAATCCATATCTTA
Zm	Zm-19461	fwd	0.745582	2.77799	1.20266	0.677925	-0.132819	4	15978451	15978620	48.2353	GGCCACGTTTGCAGTTGGGTCCCTGTGGTTATCGCGAATAGCTTGAATAATCGCGTCATTAAGAGGCGCTAAAGACGGTGGGTAGGAAAAGACCGCGTTGCCTGTTTTTTTAGGATGTAATTGATAAAAGTTAAGGGGGCTAAACAGTGGGCGGTCGGTCCTAACTCCTA
Zm	Zm-19461	rev	0.083513	0.892534	0.923272	0.473074	0.396917	4	15978451	15978620	48.2353	TAGGAGTTAGGACCGACCGCCCACTGTTTAGCCCCCTTAACTTTTATCAATTACATCCTAAAAAAACAGGCAACGCGGTCTTTTCCTACCCACCGTCTTTAGCGCCTCTTAATGACGCGATTATTCAAGCTATTCGCGATAACCACAGGGACCCAACTGCAAACGTGGCC
Zm	Zm-19462	fwd	0.422176	0.0562128	0.236236	-0.373818	2.05406	4	16062711	16062880	60.5882	GGAAGATGGGCGTGACGTGGCTGTTGTACTACTGCAGCACGAGCCAGACACGCGGATAGCGTGCATCGGTGACGGGGCGCCACCGACTGAACGTGACCCCACCAATGCATTTGTTGTGCGTGTGCTATCGGCCTATCGCTGTGCCTGTGCGTGCGTTTGTGTGGGCTGCT
Zm	Zm-19462	rev	0.603113	-0.601864	0.0428438	-0.268878	0.72908	4	16062711	16062880	60.5882	AGCAGCCCACACAAACGCACGCACAGGCACAGCGATAGGCCGATAGCACACGCACAACAAATGCATTGGTGGGGTCACGTTCAGTCGGTGGCGCCCCGTCACCGATGCACGCTATCCGCGTGTCTGGCTCGTGCTGCAGTAGTACAACAGCCACGTCACGCCCATCTTCC
Zm	Zm-19463	fwd	-2.17619	-1.55437	-1.55595	-3.2107	0.768867	4	16064191	16064360	53.5294	AATACTGGCGTCAGTACAGTCTGTACACATGTCGCTTGCTAGCCGCCGAGGCTGGACTGGTGGTACGTGCACAACGGCGCCTGGATCTTGACTATTCGTCAGAGAAGAGAAGGGATTCTTCTGCAAGCGCATGGAATTCCACACGGAGCTCAGTAGCTCACAAGGGAAGT
Zm	Zm-19463	rev	-1.96994	-2.09242	-1.5473	-2.05827	1.07329	4	16064191	16064360	53.5294	ACTTCCCTTGTGAGCTACTGAGCTCCGTGTGGAATTCCATGCGCTTGCAGAAGAATCCCTTCTCTTCTCTGACGAATAGTCAAGATCCAGGCGCCGTTGTGCACGTACCACCAGTCCAGCCTCGGCGGCTAGCAAGCGACATGTGTACAGACTGTACTGACGCCAGTATT
Zm	Zm-19464	fwd	0.891102	2.10907	-0.00997897	0.568867	0.714239	4	16085585	16085754	45.2941	ACGAGTAGACCCGGCCGGCGGCAGGAAAGGCAGAAGAGAAAAACGCGGTCATGGACTTTTTTTTTGGTCGATGTGGACACGAGGGCTAACAATAATTCTTTATTACTTTTCCTGCCGGTTTGAAATTTGGGGCACAAATTTTGAGCATCTAGATGAGGGTTCTTGTATTG
Zm	Zm-19464	rev	0.980548	1.63433	0.453618	1.12597	-0.107023	4	16085585	16085754	45.2941	CAATACAAGAACCCTCATCTAGATGCTCAAAATTTGTGCCCCAAATTTCAAACCGGCAGGAAAAGTAATAAAGAATTATTGTTAGCCCTCGTGTCCACATCGACCAAAAAAAAAGTCCATGACCGCGTTTTTCTCTTCTGCCTTTCCTGCCGCCGGCCGGGTCTACTCGT
Zm	Zm-19465	fwd	2.18272	2.03391	2.0076	2.14882	0.950433	4	16107711	16107880	45.2941	GAAATTTTCGTTGCAGCCAGGGAAGGAAGTTTCCCTGTGCCGTTGCAAGTCCCTTTCTCGCCATTAATTTATTCAAGGTCCCTTGACTTAGACGTTACTCTTTATTATCAAGAAAGTATACCAGATGACAGGCAAGCACGCACTAGCCATCAGAGTTAGCTGTTGACGCC
Zm	Zm-19465	rev	1.31137	1.41833	0.487162	1.20322	-0.509695	4	16107711	16107880	45.2941	GGCGTCAACAGCTAACTCTGATGGCTAGTGCGTGCTTGCCTGTCATCTGGTATACTTTCTTGATAATAAAGAGTAACGTCTAAGTCAAGGGACCTTGAATAAATTAATGGCGAGAAAGGGACTTGCAACGGCACAGGGAAACTTCCTTCCCTGGCTGCAACGAAAATTTC
Zm	Zm-19466	fwd	-2.20803	-1.11994	-1.48328	-1.96997	0.0501672	4	16174525	16174694	57.0588	GCCGGGGAGATGGTTGGTTAATAATGGCGTCGTCGAGTACTCCAGCCGCACCCGCAATGCAACGCAACCAGAGCGGAGCAGAAAGCGATGGCGAGTGCTCGGAGTCGTCGCGGGAATTTAAATCAGCACTAGTTTTCGGCGGCTTTGATTTCGTGTACCGGGAGCGATGG
Zm	Zm-19466	rev	-2.61646	-2.51887	-1.53907	-1.54476	1.15323	4	16174525	16174694	57.0588	CCATCGCTCCCGGTACACGAAATCAAAGCCGCCGAAAACTAGTGCTGATTTAAATTCCCGCGACGACTCCGAGCACTCGCCATCGCTTTCTGCTCCGCTCTGGTTGCGTTGCATTGCGGGTGCGGCTGGAGTACTCGACGACGCCATTATTAACCAACCATCTCCCCGGC
Zm	Zm-19467	fwd	-0.0229655	-0.904543	0.477224	-0.153422	-2.43965	4	16390151	16390320	74.1176	GCCCAGTTCCCCCGCATCCCTGGCTTGCTCTCGCAGCTCGCGTGGCCGGCCCACCCCGCGCGGCCCACGTGCCTTCATCCCTTCAGCCTGCCCCGCACCGGCCCAAGCCCCTCTCCCGCTTCCATTCGGCCCAGCTGACTTGGGCCGCGGTGCCACGCGCCAGCGCACTC
Zm	Zm-19467	rev	-0.153703	-1.11098	0.898471	-0.445622	-1.75371	4	16390151	16390320	74.1176	GAGTGCGCTGGCGCGTGGCACCGCGGCCCAAGTCAGCTGGGCCGAATGGAAGCGGGAGAGGGGCTTGGGCCGGTGCGGGGCAGGCTGAAGGGATGAAGGCACGTGGGCCGCGCGGGGTGGGCCGGCCACGCGAGCTGCGAGAGCAAGCCAGGGATGCGGGGGAACTGGGC
Zm	Zm-19468	fwd	2.40718	1.64299	2.64365	2.27593	0.0228726	4	16423851	16424020	41.7647	TTGTTTTGTACTAGAATCTCTGTACATGCATGTACCGCCAGCTCATACAACCAACAAAATACGATGTTGACAGGGACGGCTTTAATTTGCAAGCCTGTAATTGACGTTCAGTGAGGTTTGGTTCCATGCTATTTCGTGCAATATATGCTCTGCTACACATTCTGCACGTT
Zm	Zm-19468	rev	1.20018	1.00395	1.80782	0.0632273	-0.958423	4	16423851	16424020	41.7647	AACGTGCAGAATGTGTAGCAGAGCATATATTGCACGAAATAGCATGGAACCAAACCTCACTGAACGTCAATTACAGGCTTGCAAATTAAAGCCGTCCCTGTCAACATCGTATTTTGTTGGTTGTATGAGCTGGCGGTACATGCATGTACAGAGATTCTAGTACAAAACAA
Zm	Zm-19469	fwd	3.94724	0.709835	3.04423	3.38131	-0.469959	4	16644901	16645070	39.4118	GGACGACTCTGATTAGTGGTAACGTACCGATTCTATTGAGAAAATCTAAATCCATGATCTAAATCTAAACGGGCAGGATGAGATCTCAGGTTCATAAAATCCGAGCCATGGATTTTTGATCCTACGACCGTCACTTCTTATTGTTCGGATAAAGAGTAGTTTAATCATGG
Zm	Zm-19469	rev	2.92232	0.864594	2.26295	2.3802	-0.9044	4	16644901	16645070	39.4118	CCATGATTAAACTACTCTTTATCCGAACAATAAGAAGTGACGGTCGTAGGATCAAAAATCCATGGCTCGGATTTTATGAACCTGAGATCTCATCCTGCCCGTTTAGATTTAGATCATGGATTTAGATTTTCTCAATAGAATCGGTACGTTACCACTAATCAGAGTCGTCC
Zm	Zm-19471	fwd	-1.21834	-1.31382	-0.561381	-2.14532	-0.374063	4	16816391	16816560	61.7647	CCAACCCGAGAAAACCGAAAAGGAATTCGAGCCTCTAATCAAACCGTCCCACGCACCCCGTCTAGCCTCGTCTCGCCTTCTAGCGGGCCCCGTACGCCGCCTGTCCCACGTGGCAGTCACCGGAGGCAGGTGTACTGCGGGTCGGCGGCCGCCGCTCTTAATAAAAATCC
Zm	Zm-19471	rev	-0.364982	-0.392826	0.211996	#N/A	-0.169554	4	16816391	16816560	61.7647	GGATTTTTATTAAGAGCGGCGGCCGCCGACCCGCAGTACACCTGCCTCCGGTGACTGCCACGTGGGACAGGCGGCGTACGGGGCCCGCTAGAAGGCGAGACGAGGCTAGACGGGGTGCGTGGGACGGTTTGATTAGAGGCTCGAATTCCTTTTCGGTTTTCTCGGGTTGG
Zm	Sb-18929(Zm)	fwd	2.29686	4.10747	1.21602	2.10369	3.00532	4	16939781	16939950	42.3529	AGACCAATTCAACGACCCAGTGGGGAGAAAATTTGTGGAAAAAAGGGGTTACAGCTAGGATGCAAATGCAAATCACATTCGAGATACCTTTCCTTGTCTACTTGCTGTTCCGCATGGCAATACTATCCACTTGTCAAATTCCTTTTCCGCACAACATACACATCGATATG
Zm	Sb-18929(Zm)	rev	1.35237	5.1697	0.651663	1.22189	3.01309	4	16939781	16939950	42.3529	CATATCGATGTGTATGTTGTGCGGAAAAGGAATTTGACAAGTGGATAGTATTGCCATGCGGAACAGCAAGTAGACAAGGAAAGGTATCTCGAATGTGATTTGCATTTGCATCCTAGCTGTAACCCCTTTTTTCCACAAATTTTCTCCCCACTGGGTCGTTGAATTGGTCT
Zm	Zm-19472	fwd	1.80817	0.321008	1.40653	1.72826	-0.839835	4	16942333	16942502	40.5882	CACATGAATTGGCCTACCCTGCACCGTAGATGTAGTCAATGACCTTTGCAAAACGTCAACGGCCAAATACTCTGGTTTAAGGGCTGATTTGGTAGATCCATAATAGAGGAATCTAGTTGCTATTTAATTTTACATAGTAAGGGAATTTCTCCCCCATATGATTCATGTCC
Zm	Zm-19472	rev	1.40425	0.859925	1.60974	1.79511	-0.656715	4	16942333	16942502	40.5882	GGACATGAATCATATGGGGGAGAAATTCCCTTACTATGTAAAATTAAATAGCAACTAGATTCCTCTATTATGGATCTACCAAATCAGCCCTTAAACCAGAGTATTTGGCCGTTGACGTTTTGCAAAGGTCATTGACTACATCTACGGTGCAGGGTAGGCCAATTCATGTG
Zm	Zm-19473	fwd	-0.99119	-1.69183	0.031678	-0.95642	-1.40687	4	17226531	17226700	60	GTATCGGAACGAATTGAGGTTGAAGACCACCCTGCCCGTGGGCCCTTCCTGGCGGTGTCTGCGCAGTTGCCGCACAGTGGGAGACTGGTGAAGGTGCCAACACGTGGGCCCTATGCTGTCAGTGTGTGAGGATGGCTGGATTCCCATTCTAGGCCAAGCAGGAGCATGGG
Zm	Zm-19473	rev	-1.86371	-2.36217	-0.980973	-1.81568	-1.88317	4	17226531	17226700	60	CCCATGCTCCTGCTTGGCCTAGAATGGGAATCCAGCCATCCTCACACACTGACAGCATAGGGCCCACGTGTTGGCACCTTCACCAGTCTCCCACTGTGCGGCAACTGCGCAGACACCGCCAGGAAGGGCCCACGGGCAGGGTGGTCTTCAACCTCAATTCGTTCCGATAC
Zm	Zm-19474	fwd	-1.11304	0.570867	-0.125048	-2.06696	0.135482	4	17279171	17279340	52.9412	ACTAGTACTAATCTTTTGGCAGGACCAGGCTATGCTAACGGAGGGTGGGTGGATCGCCGTTGACCGTTCAATCCGAGAAGCAGTGGGTCATAACCTAATCCAGTGCTCTTCCACGTGTAAAGAGCGGGCAGAGCATGCACGCCCGCACCAAATCCAATGTGCGAAACTAC
Zm	Zm-19474	rev	-0.988684	-0.421713	0.114647	-1.61475	0.784811	4	17279171	17279340	52.9412	GTAGTTTCGCACATTGGATTTGGTGCGGGCGTGCATGCTCTGCCCGCTCTTTACACGTGGAAGAGCACTGGATTAGGTTATGACCCACTGCTTCTCGGATTGAACGGTCAACGGCGATCCACCCACCCTCCGTTAGCATAGCCTGGTCCTGCCAAAAGATTAGTACTAGT
Zm	Zm-19475	fwd	2.0227	-0.874348	2.38814	1.81521	-1.2412	4	17280231	17280400	44.7059	GTATCAATGAATACCCATGAAACTCCCACCGCTGGGCCCGCCTCTGCATACTATCACCATCAAGGATTGTGATTGATTAGGGCAGCACCGTATGGCAGTAAATAGATTCATAGGACTCAATCATTGTAACACCTACAAGTCTTGCAGCACTTTACGTGGCTGAGATAAAT
Zm	Zm-19475	rev	2.14631	-0.175643	2.76002	2.59711	-1.1555	4	17280231	17280400	44.7059	ATTTATCTCAGCCACGTAAAGTGCTGCAAGACTTGTAGGTGTTACAATGATTGAGTCCTATGAATCTATTTACTGCCATACGGTGCTGCCCTAATCAATCACAATCCTTGATGGTGATAGTATGCAGAGGCGGGCCCAGCGGTGGGAGTTTCATGGGTATTCATTGATAC
Zm	Zm-19476	fwd	-0.640221	-0.562765	-0.709019	-0.474977	-1.84329	4	17280751	17280920	50.5882	CACCGAATTATTTAAACAGCGGGGCACCACCGAATCATGATGTGGTCGCAGCTGGAATCCCTGAGCTGAGCTGAGCTGTCCTGCCTTTTTCTGGTTGCTGGCTCACGCTGCCCACTACCCTACCCACTACGGGCTACATAAACAAGGACACATTTTATTTGCTTCGTTAT
Zm	Zm-19476	rev	-0.235908	0.0772583	0.143038	-0.0973532	-0.777125	4	17280751	17280920	50.5882	ATAACGAAGCAAATAAAATGTGTCCTTGTTTATGTAGCCCGTAGTGGGTAGGGTAGTGGGCAGCGTGAGCCAGCAACCAGAAAAAGGCAGGACAGCTCAGCTCAGCTCAGGGATTCCAGCTGCGACCACATCATGATTCGGTGGTGCCCCGCTGTTTAAATAATTCGGTG
Zm	Sb-19212(Zm)	fwd	-0.300165	-0.160628	0.0556157	-0.302641	-0.0551162	4	17281682	17281851	54.7059	AATTCGGGAGAAAACGGTGGCCGTCGGATTTGGCGATCGGACGGTGGATGCGGTTGAAACGGATATTCTGTAGTGCGGGGGGGACGCTGGTGCCCCGTACTACTAGTGGCGAGAGAAATGTCGCGGATACCGAGGAGTGTACACACGACGACGAAAATTAAAAATTGCGG
Zm	Sb-19212(Zm)	rev	-0.772063	0.506732	-0.237524	-1.16521	0.65476	4	17281682	17281851	54.7059	CCGCAATTTTTAATTTTCGTCGTCGTGTGTACACTCCTCGGTATCCGCGACATTTCTCTCGCCACTAGTAGTACGGGGCACCAGCGTCCCCCCCGCACTACAGAATATCCGTTTCAACCGCATCCACCGTCCGATCGCCAAATCCGACGGCCACCGTTTTCTCCCGAATT
Zm	Zm-19477	fwd	-1.4634	-1.51114	-0.895991	-1.72001	-1.11631	4	17281716	17281885	57.0588	TCCTCGGTATCCGCGACATTTCTCTCGCCACTAGTAGTACGGGGCACCAGCGTCCCCCCCGCACTACAGAATATCCGTTTCAACCGCATCCACCGTCCGATCGCCAAATCCGACGGCCACCGTTTTCTCCCGAATTAATGATCGTCCGACATTTCCCCGAACACGATGCG
Zm	Zm-19477	rev	-1.22213	-1.44103	-0.869133	-1.69808	-1.246	4	17281716	17281885	57.0588	CGCATCGTGTTCGGGGAAATGTCGGACGATCATTAATTCGGGAGAAAACGGTGGCCGTCGGATTTGGCGATCGGACGGTGGATGCGGTTGAAACGGATATTCTGTAGTGCGGGGGGGACGCTGGTGCCCCGTACTACTAGTGGCGAGAGAAATGTCGCGGATACCGAGGA
Zm	Zm-19478	fwd	0.726541	0.135269	0.97993	0.973091	0.281652	4	17525172	17525341	45.2941	GATATGTGGATTGTATAGGTAGTTCTATGTGCTTGAATTTTGGTTCTCCGCCTCGAAGGAATTATACGTGTTCACATTTAACAATTGTTTGATCGAACCCAAACAATCAAACGACCTAACCATCTAAAGGGCCCGTTCATTTGGGCCGAGGGCCGAACCGGACTCGCTCC
Zm	Zm-19478	rev	0.0833801	-0.427527	1.04293	-0.0161401	-0.656449	4	17525172	17525341	45.2941	GGAGCGAGTCCGGTTCGGCCCTCGGCCCAAATGAACGGGCCCTTTAGATGGTTAGGTCGTTTGATTGTTTGGGTTCGATCAAACAATTGTTAAATGTGAACACGTATAATTCCTTCGAGGCGGAGAACCAAAATTCAAGCACATAGAACTACCTATACAATCCACATATC
Zm	Zm-19479	fwd	-1.76752	-1.51318	-0.524904	-1.5163	-0.6539	4	17573251	17573420	50.5882	GAATTCCCGTTACAAAAGTAGGGTTCCCAAGCAATAATTAAAGGGAATGGGCACAAACAACAATCGCTGCACCGTGGTGGAGGAGATGATGGTGACATCCCCACCACGTACGACGACGACGACACAGCTGCCGGCACATTGCAAGAAAAGCAGATCGACCGAGATGCAAT
Zm	Zm-19479	rev	-1.96727	-1.09577	-0.764408	-1.60353	-1.0857	4	17573251	17573420	50.5882	ATTGCATCTCGGTCGATCTGCTTTTCTTGCAATGTGCCGGCAGCTGTGTCGTCGTCGTCGTACGTGGTGGGGATGTCACCATCATCTCCTCCACCACGGTGCAGCGATTGTTGTTTGTGCCCATTCCCTTTAATTATTGCTTGGGAACCCTACTTTTGTAACGGGAATTC
Zm	Zm-19480	fwd	-0.857814	-1.19156	-1.29528	-1.36671	-2.06791	4	17580251	17580420	62.9412	GAGGGCCGGCGGGGCCCGGTACGGTTGCAGCCGTGCAGGGAGCAATGATGATGAGCGCAAGCAGGCATGGCATGGCCTGGCCCGGTACGGTTGCTGCAGTGCAGTCTTTTCCATAAAATCCACTTTCTGGGTCCCCGTCCCGTCCCGTCACGTCCAGCCCCTTTCCCTTT
Zm	Zm-19480	rev	-0.706984	-1.26667	-0.260765	-1.67883	-1.46811	4	17580251	17580420	62.9412	AAAGGGAAAGGGGCTGGACGTGACGGGACGGGACGGGGACCCAGAAAGTGGATTTTATGGAAAAGACTGCACTGCAGCAACCGTACCGGGCCAGGCCATGCCATGCCTGCTTGCGCTCATCATCATTGCTCCCTGCACGGCTGCAACCGTACCGGGCCCCGCCGGCCCTC
Zm	Zm-19481	fwd	-0.228889	-0.327654	0.229299	-0.183833	-2.72367	4	17581251	17581420	52.9412	TTTATAAGGCAGGCCGCAGGCTAAGGATATCCCTCAAACTGAGCGGCCCAACTTGAGCTAATAATACTCGCCAAATCATCCGGCCCAGCGCACAAACCGAGTGGCCCAGTTCGGTTAAGACTAGCCCAACCAGCCCATATGCCCCAGCAGATTAAGGACATGCATCTTGC
Zm	Zm-19481	rev	-0.449718	-1.3537	0.510159	-0.363119	-2.68994	4	17581251	17581420	52.9412	GCAAGATGCATGTCCTTAATCTGCTGGGGCATATGGGCTGGTTGGGCTAGTCTTAACCGAACTGGGCCACTCGGTTTGTGCGCTGGGCCGGATGATTTGGCGAGTATTATTAGCTCAAGTTGGGCCGCTCAGTTTGAGGGATATCCTTAGCCTGCGGCCTGCCTTATAAA
Zm	Zm-19482	fwd	1.85339	0.702708	1.93355	1.89746	1.38435	4	17656441	17656610	58.8235	TCTCCTCTCACCTGCACCACCCAACTTCACGCTAGCTAGCCTACTCGTCGCCTGATGCCGAGAAGTGGACCCAGGTGTCAACCTCACCCATGACCAACGCATGTGCTGACTCCCTCACCAGCCTTTTCCTTATCGGTGCGTTGTCGCGTCGACCATTGGCATGCGGGCCT
Zm	Zm-19482	rev	2.33896	1.33553	2.14241	2.00532	1.81486	4	17656441	17656610	58.8235	AGGCCCGCATGCCAATGGTCGACGCGACAACGCACCGATAAGGAAAAGGCTGGTGAGGGAGTCAGCACATGCGTTGGTCATGGGTGAGGTTGACACCTGGGTCCACTTCTCGGCATCAGGCGACGAGTAGGCTAGCTAGCGTGAAGTTGGGTGGTGCAGGTGAGAGGAGA
Zm	Zm-sh798	fwd	-0.466411	0.0596403	-0.237435	#N/A	-1.53967	4	17664007	17664176	35.2941	AAATTGAAGGGATTAAATCCGTTCCTAGTCAAAATTATTCAGTAGAAAGGGATTTAATTTATCGCAATCCCCTTCAATCCCTAATTCCCCCTATGCAACCGAACAGGACCGATAAAAAACCTAAAGAAGTTGTATTGTACGTGTAATGTACTTAATGCATCATAAGTTGT
Zm	Zm-sh798	rev	-1.32671	-1.33238	-0.315797	-0.658188	-1.83538	4	17664007	17664176	35.2941	ACAACTTATGATGCATTAAGTACATTACACGTACAATACAACTTCTTTAGGTTTTTTATCGGTCCTGTTCGGTTGCATAGGGGGAATTAGGGATTGAAGGGGATTGCGATAAATTAAATCCCTTTCTACTGAATAATTTTGACTAGGAACGGATTTAATCCCTTCAATTT
Zm	Zm-sh799	fwd	-1.05544	-1.32078	-0.936267	-1.21451	-1.61832	4	17710635	17710804	40.5882	ATGCCCGAGGGGCCCAAAAATGCTGGAGGAAGCTTCAGCAGAATGACTGCCAAGGTTCTTCACTCTCAAATAGGTAGAAATGTGCTAACTTATGTTGATGACATTATAGTAAAAAGCACAAAACAAGAAAATCATGTTGTCGACTTGCAAGAGACGTTTGCTAATTTCAG
Zm	Zm-sh799	rev	-0.756506	-1.35101	0.0661662	0.29615	-1.13666	4	17710635	17710804	40.5882	CTGAAATTAGCAAACGTCTCTTGCAAGTCGACAACATGATTTTCTTGTTTTGTGCTTTTTACTATAATGTCATCAACATAAGTTAGCACATTTCTACCTATTTGAGAGTGAAGAACCTTGGCAGTCATTCTGCTGAAGCTTCCTCCAGCATTTTTGGGCCCCTCGGGCAT
Zm	Sb-19181(Zm)	fwd	-3.01587	-2.26188	-3.21179	-3.02602	-1.72319	4	17746917	17747086	57.0588	ATTGTTGTCTCCCGGCAGGTGCAGGTGCAGGGGCTGGGGCAGGACAAGATTGCGCTGTCAGGCAAGCACTGGGGACGCATGTGGCGAGAGGATCATGGTTGCTTCCTGTGGATGCGACTGTTTGCCGGGAAAACTACCGACTACCAGTCTGATCTGATGCAATCTCATGG
Zm	Sb-19181(Zm)	rev	-2.2789	-2.24483	-1.81001	-3.13249	-1.63638	4	17746917	17747086	57.0588	CCATGAGATTGCATCAGATCAGACTGGTAGTCGGTAGTTTTCCCGGCAAACAGTCGCATCCACAGGAAGCAACCATGATCCTCTCGCCACATGCGTCCCCAGTGCTTGCCTGACAGCGCAATCTTGTCCTGCCCCAGCCCCTGCACCTGCACCTGCCGGGAGACAACAAT
Zm	Zm-19483	fwd	-2.0303	-1.73687	-1.1958	-2.4905	-1.8934	4	17747093	17747262	55.2941	AATTTTTGACAATCATCGCCTTGATCATCGTCCAACGCACTACCGAGCTAGCTAATCAATCACCTCTTGACTGATGGAGAAGGACACAAGCATGCCGGCCGCGGCGCTCCAGGAGTGAGCTGAGCCGAGAGCAGTTGAGGAGGTGAGTGCCAGAGCAGAGCACGCAGGCA
Zm	Zm-19483	rev	-2.9321	-1.83381	-1.68649	-2.48986	-2.42829	4	17747093	17747262	55.2941	TGCCTGCGTGCTCTGCTCTGGCACTCACCTCCTCAACTGCTCTCGGCTCAGCTCACTCCTGGAGCGCCGCGGCCGGCATGCTTGTGTCCTTCTCCATCAGTCAAGAGGTGATTGATTAGCTAGCTCGGTAGTGCGTTGGACGATGATCAAGGCGATGATTGTCAAAAATT
Zm	Zm-19484	fwd	-0.852214	0.316345	-0.224763	-0.148284	-1.16173	4	17749801	17749970	59.4118	TGCTGACGAAACGTAGCCATTCGCATCGCGTCATCTGCCACTTCCATGGACCATGGTGTCTGCCAACTGCAAGCCGCCGCACGCGCGTCGCCACTGGGGACACCAAATGGCCCTGTCCCTGGGCCATGGCTTGCCGTTGAAAAAGGCGATCAAGCAAGAGCCAGATCACA
Zm	Zm-19484	rev	-0.145372	0.70572	0.0791178	-0.330999	-1.70175	4	17749801	17749970	59.4118	TGTGATCTGGCTCTTGCTTGATCGCCTTTTTCAACGGCAAGCCATGGCCCAGGGACAGGGCCATTTGGTGTCCCCAGTGGCGACGCGCGTGCGGCGGCTTGCAGTTGGCAGACACCATGGTCCATGGAAGTGGCAGATGACGCGATGCGAATGGCTACGTTTCGTCAGCA
Zm	Zm-19485	fwd	-1.23698	-1.89607	0.167629	-1.07256	-3.17693	4	17755831	17756000	67.6471	GCCGTCTGCGAGTTGCGATGCGAGCGGTCTGCCATCTCCATCCGCGCCCGCGGCGCACGCGGGTGTGAAGCGCATGGGCGGGCTCGGATCCTGACTAGGACGGCTTTGTCTTGTTGCGGCTGGCGTGGGGTCTGACGGGTGCGGTCCACAGGTGGTTTTTGCGCCGTGAC
Zm	Zm-19485	rev	0.224346	-1.52891	0.606054	-0.286145	-0.564544	4	17755831	17756000	67.6471	GTCACGGCGCAAAAACCACCTGTGGACCGCACCCGTCAGACCCCACGCCAGCCGCAACAAGACAAAGCCGTCCTAGTCAGGATCCGAGCCCGCCCATGCGCTTCACACCCGCGTGCGCCGCGGGCGCGGATGGAGATGGCAGACCGCTCGCATCGCAACTCGCAGACGGC
Zm	Zm-19486	fwd	-2.26351	-1.86125	-1.76576	-1.49878	-0.431424	4	18059211	18059380	47.6471	ACATACAGTAGCAAAATGGCAATGGCGATCTGTTGATAGCAAGTGATAACGACCGAGCAAAAAGGGTTGGGCTACACAAAGTGATCGACGATGCCAACCTATACACATACACACATAGTACGTGTCATGCATGGCAGCCAAGGGCGACTACCGACCATGGTTTCCATTGG
Zm	Zm-19486	rev	-2.35593	-2.02812	-1.80973	-1.70176	0.196075	4	18059211	18059380	47.6471	CCAATGGAAACCATGGTCGGTAGTCGCCCTTGGCTGCCATGCATGACACGTACTATGTGTGTATGTGTATAGGTTGGCATCGTCGATCACTTTGTGTAGCCCAACCCTTTTTGCTCGGTCGTTATCACTTGCTATCAACAGATCGCCATTGCCATTTTGCTACTGTATGT
Zm	Zm-19487	fwd	-1.22841	-1.72762	-0.772759	-1.21379	-0.545064	4	18119871	18120040	66.4706	TAGTGACATGAGCAATGACACAACGTTTGTCCTTGCGCTTGGGCTTGCGCTGCCGCCCTGGGCCGGGGACGGGGAGCCACTTCGCAGGCGAGCGGCTCCTATCCTGTGACGCCCCGCCGCTGCCAGGCGAGGCTAGACCGGGGGCGGACCCACGTATTAGCCGGTTGATG
Zm	Zm-19487	rev	-0.851975	-0.989996	-0.697963	-0.871727	-0.563403	4	18119871	18120040	66.4706	CATCAACCGGCTAATACGTGGGTCCGCCCCCGGTCTAGCCTCGCCTGGCAGCGGCGGGGCGTCACAGGATAGGAGCCGCTCGCCTGCGAAGTGGCTCCCCGTCCCCGGCCCAGGGCGGCAGCGCAAGCCCAAGCGCAAGGACAAACGTTGTGTCATTGCTCATGTCACTA
Zm	Zm-19488	fwd	0.164349	-0.138941	1.09907	-0.0461976	-0.626879	4	18121951	18122120	63.5294	GGGGGTATAATTATTATTGGTGCTTCAGATGACGTCGCTCCTTTCGTCGTCGCGTTGTGGGCCCCGGCGCCTGCCTCACTCACTCACGGCACCGTTGGGCGGGCCTGGGCCTGGGCTACTACCGCGCCGGCCTAGAGCAACCGCAACGTGGAGCAACGGAAAGGCCCCTA
Zm	Zm-19488	rev	0.744618	0.20451	1.69862	0.272315	-0.798439	4	18121951	18122120	63.5294	TAGGGGCCTTTCCGTTGCTCCACGTTGCGGTTGCTCTAGGCCGGCGCGGTAGTAGCCCAGGCCCAGGCCCGCCCAACGGTGCCGTGAGTGAGTGAGGCAGGCGCCGGGGCCCACAACGCGACGACGAAAGGAGCGACGTCATCTGAAGCACCAATAATAATTATACCCCC
Zm	Zm-19489	fwd	-1.14754	-0.988822	-0.517493	-1.30839	0.922439	4	18124142	18124311	49.4118	CCTAAATGCAAATCTGAAGGAAAAAATAGAGTGAAAAAGGAAAGGAGAGGGCACCAGTTCCACGCTGCTCCACCTCCGGTCAAATCCCCGGGCGCAAACGTGCAAGATGTGCTTTGTTCTCTCGCTTTCCAATTAGCCAACACGTCTCGCGAGAAAACGGATACACACAC
Zm	Zm-19489	rev	-1.43008	-1.22568	-1.71791	-2.37873	1.41859	4	18124142	18124311	49.4118	GTGTGTGTATCCGTTTTCTCGCGAGACGTGTTGGCTAATTGGAAAGCGAGAGAACAAAGCACATCTTGCACGTTTGCGCCCGGGGATTTGACCGGAGGTGGAGCAGCGTGGAACTGGTGCCCTCTCCTTTCCTTTTTCACTCTATTTTTTCCTTCAGATTTGCATTTAGG
Zm	Zm-19490	fwd	-1.51558	#N/A	0.295483	-1.09433	-0.0292424	4	18226617	18226786	74.7059	ACGAGAACGACGAAGCCAAAGCAACACACCAGCGCGCACGCACGCGCAGCGTCCGGCGGGCATCACCACCTCCTGTCCTCCTCCCTCCTGCCCCGATCCGCCCTCCCCGCCGCTCGCCGCACCCGATGTCGGCCGCCGACCCTTCCGCGGCTCCGGCCGCGGCCGCCGAC
Zm	Zm-19491	fwd	0.738735	-0.246998	1.15565	0.365249	-1.27656	4	18288241	18288410	54.7059	GGAACAAGGATCCGATGATCCGGACCCATGGGTTAGTGGTCCACAGTGGCATGGCATGTTATTAAGGGAAGATGATGACTACTAGGCCCTACCTGTCAGCCACCGAGCCACTCATGATGGGCTGCTAGCAGCGAGCGCGCGGGAGGGATATTGGGCCCAAGAAAACAAAT
Zm	Zm-19491	rev	0.736212	-0.23365	1.19723	0.178018	-2.15631	4	18288241	18288410	54.7059	ATTTGTTTTCTTGGGCCCAATATCCCTCCCGCGCGCTCGCTGCTAGCAGCCCATCATGAGTGGCTCGGTGGCTGACAGGTAGGGCCTAGTAGTCATCATCTTCCCTTAATAACATGCCATGCCACTGTGGACCACTAACCCATGGGTCCGGATCATCGGATCCTTGTTCC
Zm	Zm-19492	fwd	-1.09904	-1.33198	-0.616167	-0.362274	-1.75733	4	18296302	18296471	38.8235	GGGCTGGGGGACGTGTGGGAGAACCGGAGAAACAAGTAAATGGTTTGGACCTTTGATTTTAAACAGGTTGGTTATATTAAAAGAGTGAAATTGATCATCCACTTAATGTAAATAACTGAAATAAGGGCAGGCTCTGAACTCTTTGTACGTGCTACAAACATAAGACAATT
Zm	Zm-19492	rev	0.0845833	-0.800247	-0.174239	-0.0623036	-1.32369	4	18296302	18296471	38.8235	AATTGTCTTATGTTTGTAGCACGTACAAAGAGTTCAGAGCCTGCCCTTATTTCAGTTATTTACATTAAGTGGATGATCAATTTCACTCTTTTAATATAACCAACCTGTTTAAAATCAAAGGTCCAAACCATTTACTTGTTTCTCCGGTTCTCCCACACGTCCCCCAGCCC
Zm	Zm-19493	fwd	-2.51557	-2.73017	-1.10298	-1.70573	2.11556	4	18374681	18374850	56.4706	AGCCTAGTCCTGATGGGATTCCGGGGGCGACACGTGATCATTGGCGGCCCGATCTGATTGGCGGACGGACGGACGGACGGACAGTTCAGTTTCACCGATCGCCACATGACGACGGCAGGGGTTAGGCTCCAATCATTGGACATTCTCCATGATTGTACATAGCAACAGGA
Zm	Zm-19493	rev	-2.21692	-1.99072	-0.581869	-1.94366	1.77906	4	18374681	18374850	56.4706	TCCTGTTGCTATGTACAATCATGGAGAATGTCCAATGATTGGAGCCTAACCCCTGCCGTCGTCATGTGGCGATCGGTGAAACTGAACTGTCCGTCCGTCCGTCCGTCCGCCAATCAGATCGGGCCGCCAATGATCACGTGTCGCCCCCGGAATCCCATCAGGACTAGGCT
Zm	Zm-19494	fwd	-0.0520334	-1.02834	0.939313	0.0371589	-1.81542	4	18426256	18426425	48.2353	AACGCCAATTATTTTTGCAACGGTGAGGGAGTATTATAACTTATTTGAGATGTTTCTCCGCGCGCAAAAAAAAAAGAGAGTGTCTTGTAGTACATGGACGTGTTCATGGAAAGGGACATGAGTGGCCCAACCCACGACGTCCCGCGACAGCCCACACTCGCGAGGACGTA
Zm	Zm-19494	rev	0.0429741	-0.32628	0.363506	-0.146997	-0.813711	4	18426256	18426425	48.2353	TACGTCCTCGCGAGTGTGGGCTGTCGCGGGACGTCGTGGGTTGGGCCACTCATGTCCCTTTCCATGAACACGTCCATGTACTACAAGACACTCTCTTTTTTTTTTGCGCGCGGAGAAACATCTCAAATAAGTTATAATACTCCCTCACCGTTGCAAAAATAATTGGCGTT
Zm	Zm-19495	fwd	0.125879	1.56414	-0.203526	-0.276945	-1.16303	4	18466081	18466250	47.6471	CATTTTAGCCGCCACCAGACATACTTATATTATAAAATAAAATACCACCTTACTCTAGGCACCAAACAAAGAGAGAGTTGAAGGGTGTTTTTTTTCCTACCATGGCCCGGCCCAGAATTCGGCCCACTAACTCTCACTCCGGGTCGCGCCTGAGCAGGCAGGTCTGAGTT
Zm	Zm-19495	rev	-0.3105	-0.0980169	-0.0780025	-0.668143	-1.69322	4	18466081	18466250	47.6471	AACTCAGACCTGCCTGCTCAGGCGCGACCCGGAGTGAGAGTTAGTGGGCCGAATTCTGGGCCGGGCCATGGTAGGAAAAAAAACACCCTTCAACTCTCTCTTTGTTTGGTGCCTAGAGTAAGGTGGTATTTTATTTTATAATATAAGTATGTCTGGTGGCGGCTAAAATG
Zm	Zm-19496	fwd	0.275433	-0.377581	0.827472	0.47448	-2.4926	4	18518831	18519000	51.1765	CTAGACTTTATAGAAGGCCCAAGACAAACATGCACTGACCCAAACCCAAGACGGGGCCCAACTTGGGTCGTCCATCATGTGTGGTGGGCCTGTGATGTGCTTTCTAAAACGACCGGGCTGAAGCTATAGCTCCCCTTTAGTGAGCGTGCACGTTGCAATGAGCAAAAGAA
Zm	Zm-19496	rev	0.135315	-0.642137	0.84961	-0.178688	-3.12184	4	18518831	18519000	51.1765	TTCTTTTGCTCATTGCAACGTGCACGCTCACTAAAGGGGAGCTATAGCTTCAGCCCGGTCGTTTTAGAAAGCACATCACAGGCCCACCACACATGATGGACGACCCAAGTTGGGCCCCGTCTTGGGTTTGGGTCAGTGCATGTTTGTCTTGGGCCTTCTATAAAGTCTAG
Zm	Zm-19497	fwd	-2.02331	-1.34237	-1.96953	-1.36938	-2.90579	4	18524081	18524250	48.2353	ACAGTACATCGACAACTCAGTAAAGAGAGTTTAGCGAACAGTACATCAGCAACGGTTCCTTTGCCGAGTACTTTTTATCCGACACTTGGCAAAGGCTTTGCCGAGTGTCCCTCGATACTCCACAAAGAAAAGCCGTCGTCACGGCGACCAGTATCAGAGACGACGCTTTT
Zm	Zm-19497	rev	-1.40341	-1.91326	-1.33318	-1.23105	-1.21697	4	18524081	18524250	48.2353	AAAAGCGTCGTCTCTGATACTGGTCGCCGTGACGACGGCTTTTCTTTGTGGAGTATCGAGGGACACTCGGCAAAGCCTTTGCCAAGTGTCGGATAAAAAGTACTCGGCAAAGGAACCGTTGCTGATGTACTGTTCGCTAAACTCTCTTTACTGAGTTGTCGATGTACTGT
Zm	Zm-19498	fwd	2.75206	1.41865	2.76804	2.09017	-0.959183	4	18525834	18526003	49.4118	GCCATTAAAAGAGGAGAGCACATGGGTAGGTAGGCCCCACGAACACCATCCCAATGCTGCCAAGATATATTAATTTGGTGGGACCCGCGGAGGGTGGTGGGGCCACTCGCCGGTGGCAGGGAAGTAACTAGTTTTTTTAATCTGCATTCTTTTTGCTCATTTAGAATCAG
Zm	Zm-19498	rev	1.40543	0.338516	1.97347	0.725692	-1.19097	4	18525834	18526003	49.4118	CTGATTCTAAATGAGCAAAAAGAATGCAGATTAAAAAAACTAGTTACTTCCCTGCCACCGGCGAGTGGCCCCACCACCCTCCGCGGGTCCCACCAAATTAATATATCTTGGCAGCATTGGGATGGTGTTCGTGGGGCCTACCTACCCATGTGCTCTCCTCTTTTAATGGC
Zm	Zm-19500	fwd	-1.81294	-2.29274	-0.667566	-1.89634	-2.88308	4	18638340	18638509	62.3529	ATCACTCTCACTGCCTCTTTCCACCCTGCTGTAGACTCCCCTTTCTGCCGATATATACCCAGCACACGATGCCGCGACCGATCGGTTTCCCTCCCGAGCTGCACACACGCGAGCACGCGCCCGCACTGTTCGCTCGCTCCCCATCTCCACACCCGCCGCTCTCCACAGTG
Zm	Zm-19500	rev	-1.7843	-2.21748	-1.05036	-1.87907	-3.19893	4	18638340	18638509	62.3529	CACTGTGGAGAGCGGCGGGTGTGGAGATGGGGAGCGAGCGAACAGTGCGGGCGCGTGCTCGCGTGTGTGCAGCTCGGGAGGGAAACCGATCGGTCGCGGCATCGTGTGCTGGGTATATATCGGCAGAAAGGGGAGTCTACAGCAGGGTGGAAAGAGGCAGTGAGAGTGAT
Zm	Zm-19501	fwd	-1.47798	-1.29129	-0.877264	-1.45151	-1.50317	4	18656964	18657133	48.8235	GTAGTGGCATTTTGCTGAGGGCCGAACGGATGGAAGGTTGGGTTCATCTGACTCATGTTGTCTGTCCATGCTGCGTGGGTAATGCTGGTGTGGGTGGCTTCTCGCTTGCCCCTGTCGATTAAAGCCGCGTGGTTTATTTTCTTTAGGACTAATTTGATGACAAGAGAATT
Zm	Zm-19501	rev	-1.09318	-0.248777	-0.916093	-1.28748	0.0658336	4	18656964	18657133	48.8235	AATTCTCTTGTCATCAAATTAGTCCTAAAGAAAATAAACCACGCGGCTTTAATCGACAGGGGCAAGCGAGAAGCCACCCACACCAGCATTACCCACGCAGCATGGACAGACAACATGAGTCAGATGAACCCAACCTTCCATCCGTTCGGCCCTCAGCAAAATGCCACTAC
Zm	Zm-19502	fwd	-1.76698	-0.732193	-1.64485	-1.46303	-0.11215	4	18701321	18701490	58.2353	CGCCCCGTACGTCCTGCCTGCTTCCAAATCATTTCACTCGCTTGTGATGACTGGAGTCCTCGTCCTCACACGTTGTCCTCTAGCTCGTTGTGGGGAGGGTGTGGAATAAAGGGCGGGAGACGACGCGCCCATGGTGGTCTGCATGCTGATGGAGGTGGTTGCCATGTCCA
Zm	Zm-19502	rev	-1.12551	-0.878346	-1.01071	-0.986897	-0.221955	4	18701321	18701490	58.2353	TGGACATGGCAACCACCTCCATCAGCATGCAGACCACCATGGGCGCGTCGTCTCCCGCCCTTTATTCCACACCCTCCCCACAACGAGCTAGAGGACAACGTGTGAGGACGAGGACTCCAGTCATCACAAGCGAGTGAAATGATTTGGAAGCAGGCAGGACGTACGGGGCG
Zm	Zm-19503	fwd	1.1791	0.219365	1.31561	1.12378	-1.30718	4	18773511	18773680	48.8235	TTGCGCACTCTTTCCTTTCCAGCTAACAATGGGGGACCAAGCTTGTCAAAGAAACAGACAGTGCAGAGATGGATGTTTCCTGCTGTGGGCCGGGGTTTAGGTGCATGTGCTGCATACGGCATACTACCAACTCTAGCCCCTGCCACATCCTATGTTCTATCATTTTTATC
Zm	Zm-19503	rev	0.471132	0.726253	-0.0865813	-0.850627	-1.66808	4	18773511	18773680	48.8235	GATAAAAATGATAGAACATAGGATGTGGCAGGGGCTAGAGTTGGTAGTATGCCGTATGCAGCACATGCACCTAAACCCCGGCCCACAGCAGGAAACATCCATCTCTGCACTGTCTGTTTCTTTGACAAGCTTGGTCCCCCATTGTTAGCTGGAAAGGAAAGAGTGCGCAA
Zm	Zm-19504	fwd	0.957887	0.551365	0.602696	-0.0587271	1.80232	4	18773851	18774020	42.3529	TAAAAAGTTTGACCGCTATATGTATAGCATAGCGACACTTGGTAACGAAAGCGAGTATACGTGTGTAGGCGTGTGTTGTTTTGGATGAGCTCATGCCATGCACACAATTATTGGTGCTTGGACGAAAAGTATGGATGCTTCATCCATGTGCACATGTACAGTTGCATGTT
Zm	Zm-19504	rev	0.957501	-0.608586	0.718483	0.431433	1.1174	4	18773851	18774020	42.3529	AACATGCAACTGTACATGTGCACATGGATGAAGCATCCATACTTTTCGTCCAAGCACCAATAATTGTGTGCATGGCATGAGCTCATCCAAAACAACACACGCCTACACACGTATACTCGCTTTCGTTACCAAGTGTCGCTATGCTATACATATAGCGGTCAAACTTTTTA
Zm	Zm-19505	fwd	-1.82607	-2.30971	-1.09055	-0.869658	-1.04753	4	18774351	18774520	62.9412	TGGCCCAAACGACCCATTTTAAACCCTACGTCAACACACCCAAGTCAAACCCTCCTTCCCCCCTCCCCATCCTCGACCGTCCGCCACACCGACCGTCCGCCGCCTGAACGCGCGGTGTTGCTCCAGAACACCGGCTAGCCGCTCGAGTGGACCGACAAGCTGGCTCTGGT
Zm	Zm-19505	rev	0.218501	-1.71543	0.403578	0.278683	-2.5071	4	18774351	18774520	62.9412	ACCAGAGCCAGCTTGTCGGTCCACTCGAGCGGCTAGCCGGTGTTCTGGAGCAACACCGCGCGTTCAGGCGGCGGACGGTCGGTGTGGCGGACGGTCGAGGATGGGGAGGGGGGAAGGAGGGTTTGACTTGGGTGTGTTGACGTAGGGTTTAAAATGGGTCGTTTGGGCCA
Zm	Zm-19506	fwd	-0.233619	-0.991879	0.422158	-0.294024	-1.41693	4	18908791	18908960	51.1765	CCAAAATTCAAGAAGGCCTAAGCTTTCTGGCTTGGGCCGGACCGAACGTCGTCCCGAATGTATACTCACGTGGGCCAGTACAAACGTATTCGAATCGCGTTTCCTGAGCAACCCCCACCTACCCATTTTGCATTGCGTAAGCCAGCTTCAGAAACTAGTACAGCCTACCA
Zm	Zm-19506	rev	0.0820682	0.185012	0.368849	-0.340696	-1.20442	4	18908791	18908960	51.1765	TGGTAGGCTGTACTAGTTTCTGAAGCTGGCTTACGCAATGCAAAATGGGTAGGTGGGGGTTGCTCAGGAAACGCGATTCGAATACGTTTGTACTGGCCCACGTGAGTATACATTCGGGACGACGTTCGGTCCGGCCCAAGCCAGAAAGCTTAGGCCTTCTTGAATTTTGG
Zm	Sb-19379(Zm)	fwd	-1.17388	-1.76684	-0.674576	-1.09222	-1.34545	4	19153114	19153283	52.9412	GTTTGCGTCAAGATGTGATCGCTGCCTCCTCTCTACTCCTAGTTGATAGCCTCCTGTTGGTGCATGTGGGGGCTTAGGCACTTGGCTGGCCCCCCAAATCATGCTGCTTCTTGAACTCTTGTTGGTGGCCTGATTGCAGAGGAATATCCTGTCACAGGGACTGTGCTAAC
Zm	Sb-19379(Zm)	rev	-1.83493	-1.84438	-1.11148	-1.44226	-1.40757	4	19153114	19153283	52.9412	GTTAGCACAGTCCCTGTGACAGGATATTCCTCTGCAATCAGGCCACCAACAAGAGTTCAAGAAGCAGCATGATTTGGGGGGCCAGCCAAGTGCCTAAGCCCCCACATGCACCAACAGGAGGCTATCAACTAGGAGTAGAGAGGAGGCAGCGATCACATCTTGACGCAAAC
Zm	Sb-19370(Zm)	fwd	-1.22924	-0.801219	-0.377181	-0.771165	1.78697	4	19209534	19209703	69.4118	CACCCCGCCACACAAGCGCCGACAGCCGCAGAGGATCCCGCGGCCGCACCTAATCCACTCCGCCTCGCCGCGCCATGCCCATCCGGCCGCACCACGGGGCCCACCCCGAGCGCAGGGCAGGGCAGGGCAGAGGTCGCTTAAAACCCAAGCAATCTAACTAACCACGAGGG
Zm	Sb-19370(Zm)	rev	-1.97482	-1.93476	-1.04952	-2.6025	1.31166	4	19209534	19209703	69.4118	CCCTCGTGGTTAGTTAGATTGCTTGGGTTTTAAGCGACCTCTGCCCTGCCCTGCCCTGCGCTCGGGGTGGGCCCCGTGGTGCGGCCGGATGGGCATGGCGCGGCGAGGCGGAGTGGATTAGGTGCGGCCGCGGGATCCTCTGCGGCTGTCGGCGCTTGTGTGGCGGGGTG
Zm	Zm-19508	fwd	-0.82541	-0.293583	-0.321809	-1.01395	0.0310104	4	19396711	19396880	53.5294	CAGTGGCTGGTCGGTCTTAGTGTCCTTAATATTGTAACACTCCATGGATGCAACGCAGGACGCAGCTGGAGACATCGCCGTCAGAGCTGATGTGTCTGAGTAGTTGCCGTTCCAAACGAGTCGCCTTCAAACTGAGCTTCGCCGAAGCCTCCTCCTCCAGGCGATCAATT
Zm	Zm-19508	rev	-1.34464	-0.88496	-0.66609	-1.80483	-0.863297	4	19396711	19396880	53.5294	AATTGATCGCCTGGAGGAGGAGGCTTCGGCGAAGCTCAGTTTGAAGGCGACTCGTTTGGAACGGCAACTACTCAGACACATCAGCTCTGACGGCGATGTCTCCAGCTGCGTCCTGCGTTGCATCCATGGAGTGTTACAATATTAAGGACACTAAGACCGACCAGCCACTG
Zm	Zm-19509	fwd	0.603491	-0.255619	1.38369	0.215792	-1.45396	4	19401131	19401300	58.8235	ACGAACACGGATTGCACGCCTGCCCGATCTGGCCCACACCACCAAAAAAAAACATGGCCTGTCGTCGTCGGAGGTGGTCCCACCCATCACCCACCCACGGCAGTCCGTGTGCCGGCGATCTATCGACCGATCTCGACCCAGTATCAAACATGTGGTGGTGTCACGTGAAC
Zm	Zm-19509	rev	-0.0714604	-0.622245	1.41612	0.0861326	-1.70691	4	19401131	19401300	58.8235	GTTCACGTGACACCACCACATGTTTGATACTGGGTCGAGATCGGTCGATAGATCGCCGGCACACGGACTGCCGTGGGTGGGTGATGGGTGGGACCACCTCCGACGACGACAGGCCATGTTTTTTTTTGGTGGTGTGGGCCAGATCGGGCAGGCGTGCAATCCGTGTTCGT
Zm	Zm-19510	fwd	1.70274	1.23546	1.8893	1.96287	-1.59372	4	19401671	19401840	43.5294	AGAAATCTGCATTATGAGTGCCTATCATCATCTAACTCTCTCTCTATTTTTGCTCTACGGATAGTGGGGACCTCGTTCGTTAAAAGTAGCGTAGTGCAATGACAGCTGTGAGCTGTCCCTATCACTTTACTAGCTACAGCCAGCCGTATATGTACATACAGGGTAAGTCT
Zm	Zm-19510	rev	1.08025	1.68031	1.05813	1.57703	-1.61956	4	19401671	19401840	43.5294	AGACTTACCCTGTATGTACATATACGGCTGGCTGTAGCTAGTAAAGTGATAGGGACAGCTCACAGCTGTCATTGCACTACGCTACTTTTAACGAACGAGGTCCCCACTATCCGTAGAGCAAAAATAGAGAGAGAGTTAGATGATGATAGGCACTCATAATGCAGATTTCT
Zm	Zm-19511	fwd	0.698052	0.656464	1.15753	0.0481712	-0.395379	4	19402631	19402800	42.3529	CATTTTTTGACCTTGAAAGATGGATGCATGGGTAGGTCAGCAATCTCTATCAGATGGAATGGTCTATGTTGATAGGCCCTCCATCGAACAGTTCCGTAAAAGGCATTAACGAGGTAGGGACACTTTTACAGTACCAGCTAGTAGTAATGCACTACTACTAGCATCATGAT
Zm	Zm-19511	rev	-0.0500166	-0.360203	0.342208	-0.411197	-1.45751	4	19402631	19402800	42.3529	ATCATGATGCTAGTAGTAGTGCATTACTACTAGCTGGTACTGTAAAAGTGTCCCTACCTCGTTAATGCCTTTTACGGAACTGTTCGATGGAGGGCCTATCAACATAGACCATTCCATCTGATAGAGATTGCTGACCTACCCATGCATCCATCTTTCAAGGTCAAAAAATG
Zm	Zm-19512	fwd	2.35247	3.91767	2.88183	2.90225	-0.258118	4	19403001	19403170	47.0588	GCATCTGTTTTTGTATTATTTGCGGATTGGGTTGCACACATCACATCAGGCCACGCCATGTTGGGCTGTCGGATATGGTCCACAGATGATGGAGATGGGAGTGTCCGTATATCGTGAATTCGTGATACACGGGCCACTCAAATACGACACTCTGCGTCTTAAAAAAACAC
Zm	Zm-19512	rev	0.787188	2.71215	1.66809	0.644979	0.13904	4	19403001	19403170	47.0588	GTGTTTTTTTAAGACGCAGAGTGTCGTATTTGAGTGGCCCGTGTATCACGAATTCACGATATACGGACACTCCCATCTCCATCATCTGTGGACCATATCCGACAGCCCAACATGGCGTGGCCTGATGTGATGTGTGCAACCCAATCCGCAAATAATACAAAAACAGATGC
Zm	Zm-19513	fwd	-1.06514	0.229801	-0.930001	-0.611306	1.24581	4	19403501	19403670	51.7647	ATGCGTATATGCAACAACCTTGTATTAGTACCAATCATGCATGGTGGTGCAATCATCATAAAGCAAATATGCGGTGGGACCCAGAGGTTAGGTAGCAATCAGCATCTTGGGGCCGGCCGGCGGCCGGCAACTGGTCTTTGTGCTCTGCTGCTGCATGTGCCAATCGCATC
Zm	Zm-19513	rev	-0.605877	0.701276	-0.346827	-0.690524	1.50916	4	19403501	19403670	51.7647	GATGCGATTGGCACATGCAGCAGCAGAGCACAAAGACCAGTTGCCGGCCGCCGGCCGGCCCCAAGATGCTGATTGCTACCTAACCTCTGGGTCCCACCGCATATTTGCTTTATGATGATTGCACCACCATGCATGATTGGTACTAATACAAGGTTGTTGCATATACGCAT
Zm	Zm-19514	fwd	-2.1714	-2.31721	-0.93504	-2.11186	-1.44975	4	19409411	19409580	65.2941	ATCAAATACTCAGACAACCATGGGGCACCAGGCGCAGCACGGCACGGACGACACCGAGGAGCTGCTTGCAGCCCACCGGCAGCTGTGGTGCCATGCCCTGGGCTACGTCAAGTCCATGGCGCTCAAGTGCGCCCTGGACCTGCGCATCCCCGACACCATCGACCGCTGCG
Zm	Zm-19514	rev	-2.6314	-3.12845	-1.78134	-2.92962	-1.97503	4	19409411	19409580	65.2941	CGCAGCGGTCGATGGTGTCGGGGATGCGCAGGTCCAGGGCGCACTTGAGCGCCATGGACTTGACGTAGCCCAGGGCATGGCACCACAGCTGCCGGTGGGCTGCAAGCAGCTCCTCGGTGTCGTCCGTGCCGTGCTGCGCCTGGTGCCCCATGGTTGTCTGAGTATTTGAT
Zm	Zm-19515	fwd	-2.28123	-2.0138	-1.64957	-2.71737	-0.325341	4	19410541	19410710	58.8235	GTGCAGGGAGACGTATGTGTTGGATCTCCACATACTGAGCTTCGTGAACGGGGCGGAGCGGGAGGAGCACGAGTGGAGGAGGATCTTCCTGGCGGCTGGGTTCCGTGACTACAAGATCACGCACACCCGAGGCATCCCGTCCATCATCGAGGTCTTCCCGTGATGATCAT
Zm	Zm-19515	rev	-2.39033	-1.80529	-0.997032	-2.63401	-0.605359	4	19410541	19410710	58.8235	ATGATCATCACGGGAAGACCTCGATGATGGACGGGATGCCTCGGGTGTGCGTGATCTTGTAGTCACGGAACCCAGCCGCCAGGAAGATCCTCCTCCACTCGTGCTCCTCCCGCTCCGCCCCGTTCACGAAGCTCAGTATGTGGAGATCCAACACATACGTCTCCCTGCAC
Zm	Zm-19516	fwd	-2.18382	-2.19084	-1.45873	-2.22664	-2.87185	4	19411011	19411180	54.1176	AAATGATATCTGTTTGTAGCTAGCTCGCTGCTCGCCTCGGGACTCGGGTCGGGTGATGCATGCAGCTCACGGACGACGCACAAGCCAACCAATCAATGCCTGAGTAAAGCCTGTCCTGCGAACACATGCAAACAACAACAAAAAAAGCTGCCTGCGCGCGGCCAACCTGT
Zm	Zm-19516	rev	-1.86383	-2.04432	-2.16982	-2.64963	-2.04374	4	19411011	19411180	54.1176	ACAGGTTGGCCGCGCGCAGGCAGCTTTTTTTGTTGTTGTTTGCATGTGTTCGCAGGACAGGCTTTACTCAGGCATTGATTGGTTGGCTTGTGCGTCGTCCGTGAGCTGCATGCATCACCCGACCCGAGTCCCGAGGCGAGCAGCGAGCTAGCTACAAACAGATATCATTT
Zm	Zm-sh800	fwd	1.51805	1.90077	1.48425	0.561809	-0.773567	4	19517801	19517970	30.5882	TTGATTTGTCAAAATACTCTTATTGTCAAAATTTGGACTCTTGTGGGGAGAATTTATGATTATGAGAAAAAAAGGGGGAGTTTTTGGTACTCGCTCATTTTTTTATTTGGAATATATCTCTTTATGTCCAAACAAGTGAGTTTGACTTAGAGATAGGAAAATGAATTTCA
Zm	Zm-sh800	rev	1.36193	1.68776	1.3056	0.972822	-0.827143	4	19517801	19517970	30.5882	TGAAATTCATTTTCCTATCTCTAAGTCAAACTCACTTGTTTGGACATAAAGAGATATATTCCAAATAAAAAAATGAGCGAGTACCAAAAACTCCCCCTTTTTTTCTCATAATCATAAATTCTCCCCACAAGAGTCCAAATTTTGACAATAAGAGTATTTTGACAAATCAA
Zm	Zm-19517	fwd	-1.07212	-2.37171	-0.49555	2.17548	-1.41531	4	19622959	19623128	61.7647	GGCCAGCTGCAACTCTCGGACTGCAGCATTCCATTTCCAGGAAGGCCACGGCGGCGAGAACTCACTCGGGCGCTGCCGGCGATGTACGGCACTTCCGACCCCACAGCTGCGGAGCGCACGGCTTTCCGGCGTGCGGAGAAACAGTACAAGCTTTACAAGACACTCAACGT
Zm	Zm-19517	rev	-2.91987	-2.04062	-1.04545	-1.65393	-1.52725	4	19622959	19623128	61.7647	ACGTTGAGTGTCTTGTAAAGCTTGTACTGTTTCTCCGCACGCCGGAAAGCCGTGCGCTCCGCAGCTGTGGGGTCGGAAGTGCCGTACATCGCCGGCAGCGCCCGAGTGAGTTCTCGCCGCCGTGGCCTTCCTGGAAATGGAATGCTGCAGTCCGAGAGTTGCAGCTGGCC
Zm	Zm-19518	fwd	-0.147337	0.0833267	0.680697	-0.29834	1.36758	4	19663291	19663460	53.5294	CTAGTGACTAAAGAAACCAAACAGGGCCTAAGGCACACGTTGTCCCAATCAGATTTTTCAGACGGGCGTGAGAAGAACGCGGGCCGGGGGAACTCAACAAAACCAAATCGTGCATATCTCCGGCAAGATCTTTGACTCGCGCGTAGCGTGCGAAAGCGACAGGCTCGCCT
Zm	Zm-19518	rev	-0.0109763	0.761823	0.209619	-0.102859	2.5538	4	19663291	19663460	53.5294	AGGCGAGCCTGTCGCTTTCGCACGCTACGCGCGAGTCAAAGATCTTGCCGGAGATATGCACGATTTGGTTTTGTTGAGTTCCCCCGGCCCGCGTTCTTCTCACGCCCGTCTGAAAAATCTGATTGGGACAACGTGTGCCTTAGGCCCTGTTTGGTTTCTTTAGTCACTAG
Zm	Zm-19519	fwd	-1.34558	-1.34704	-0.823056	-0.922459	0.491941	4	19702556	19702725	55.2941	CTAAAAAAACCAGCTTTGTTTGAACGGTTGAGAGCCTCGAGCTTATCTGCGGCTAGGAAGATCGCGACGAACGAACAGACGCATGGCACGGATCGCAAGGAACGGTATGTGCAGCCACTCGTTGGGAGACGGCAGTCAAACGCTGCCGCCGTAACCCGTGGGGCAATCTA
Zm	Zm-19519	rev	-0.730398	-0.807621	-0.694032	-0.463951	1.17094	4	19702556	19702725	55.2941	TAGATTGCCCCACGGGTTACGGCGGCAGCGTTTGACTGCCGTCTCCCAACGAGTGGCTGCACATACCGTTCCTTGCGATCCGTGCCATGCGTCTGTTCGTTCGTCGCGATCTTCCTAGCCGCAGATAAGCTCGAGGCTCTCAACCGTTCAAACAAAGCTGGTTTTTTTAG
Zm	Zm-19520	fwd	-2.24913	-1.45912	-0.391098	-1.85213	-0.768226	4	19757725	19757894	56.4706	CCCGGGGTTTTGGATGGGGTCCCTGGAGTCTGGGGTTATCGTAGAAACTGTCCTAGGAATAGAGTGGATCCGGTACACCCGACGCTCATGGAAGCAAAAATTCCAGAGGACTTGAGGTGCTTTCTGCAAAGGGCCACCTCACTCTTGCGTTCTTTCGCGGCCGCAGCCGC
Zm	Zm-19520	rev	-2.00306	-3.11384	-1.61258	#N/A	0.493711	4	19757725	19757894	56.4706	GCGGCTGCGGCCGCGAAAGAACGCAAGAGTGAGGTGGCCCTTTGCAGAAAGCACCTCAAGTCCTCTGGAATTTTTGCTTCCATGAGCGTCGGGTGTACCGGATCCACTCTATTCCTAGGACAGTTTCTACGATAACCCCAGACTCCAGGGACCCCATCCAAAACCCCGGG
Zm	Sb-19341(Zm)	fwd	-2.07188	-2.19921	-1.33079	-2.37244	-2.66174	4	19757926	19758095	66.4706	TTCGAGGGATGGGGATGCAGCACGCACGGGCACGGCCGTTGGTTGCCAAGGGCCGAGCCTTGTAGGGGTCGGAGAACACGAGCTTTGTTGGTTGGTCGCGCGCGCCGAGCGGCAGCTGGCCCTTGGACTGATCGACCGGCCAAGCCTGTGCCGTTTGGCCGCCTCGATGA
Zm	Sb-19341(Zm)	rev	-1.22326	-1.12636	-0.0879818	-0.620764	-0.249885	4	19757926	19758095	66.4706	TCATCGAGGCGGCCAAACGGCACAGGCTTGGCCGGTCGATCAGTCCAAGGGCCAGCTGCCGCTCGGCGCGCGCGACCAACCAACAAAGCTCGTGTTCTCCGACCCCTACAAGGCTCGGCCCTTGGCAACCAACGGCCGTGCCCGTGCGTGCTGCATCCCCATCCCTCGAA
Zm	Zm-19522	fwd	-1.81915	-1.94055	-0.749804	-2.28849	-3.33954	4	19776176	19776345	60.5882	GGGGAGGTGGTGGAGCGGGCAGGCGGGAGTGGCGGGAAATTTTGGCGCCAATGGGCAACGGCTTCCCGCGCAGCAGGCAACTGTGGTGGTGTTACATGGCCCATGGGCTAGGTTGGACTGAGTTGGTGTTCGGGATTCGAGATTTGGGCATAAGATCGGCCCACATTCGA
Zm	Zm-19522	rev	-1.51033	-1.86296	-0.978467	0.628131	-0.455823	4	19776176	19776345	60.5882	TCGAATGTGGGCCGATCTTATGCCCAAATCTCGAATCCCGAACACCAACTCAGTCCAACCTAGCCCATGGGCCATGTAACACCACCACAGTTGCCTGCTGCGCGGGAAGCCGTTGCCCATTGGCGCCAAAATTTCCCGCCACTCCCGCCTGCCCGCTCCACCACCTCCCC
Zm	Zm-19523	fwd	0.817538	-0.663069	1.4496	0.813756	-0.293909	4	19858011	19858180	58.2353	CGCATGCTCCCCGTGACAATGACCTTGGCCGTGCCAGTTACAGCTACTCAAAACGATCTAGCCTCCACCACACTTTCTCGTTGACAACCCGGTCCTACAACCCGGTCCTACAACCCAGTCCTTCCCTTGCCCACACTCCGCAGAGCCGGTGGTCCGCGATCTCGAGTAAC
Zm	Zm-19523	rev	0.0185327	-1.04585	0.287234	-0.51992	-1.41786	4	19858011	19858180	58.2353	GTTACTCGAGATCGCGGACCACCGGCTCTGCGGAGTGTGGGCAAGGGAAGGACTGGGTTGTAGGACCGGGTTGTAGGACCGGGTTGTCAACGAGAAAGTGTGGTGGAGGCTAGATCGTTTTGAGTAGCTGTAACTGGCACGGCCAAGGTCATTGTCACGGGGAGCATGCG
Zm	Zm-19524	fwd	-3.00563	-2.73164	-1.89425	-2.04551	-1.21358	4	20099698	20099867	70	GCGCGCAGCTGGGCGGACGCGTTCTTCTCGCGGCGCAGAGAGAGATGCGAGCAGCGCGCGAGAATAATGCGGAGGAGAAGCAGGAGAGGAGGGGAAGGTGATGGACGGAACCGGGGCGGCGTCGGTCGGGCGGTGGCGGTCGTCGCGTGGTTGGGTGGCGCTGTTCCGGG
Zm	Zm-19524	rev	-1.47999	-1.73527	-0.98285	-2.37969	-1.262	4	20099698	20099867	70	CCCGGAACAGCGCCACCCAACCACGCGACGACCGCCACCGCCCGACCGACGCCGCCCCGGTTCCGTCCATCACCTTCCCCTCCTCTCCTGCTTCTCCTCCGCATTATTCTCGCGCGCTGCTCGCATCTCTCTCTGCGCCGCGAGAAGAACGCGTCCGCCCAGCTGCGCGC
Zm	Zm-19525	fwd	-0.576822	0.0229432	0.255983	-0.965203	1.95148	4	20212911	20213080	53.5294	GATGGACACATATCCACACCGTCCGCATGACCCTGCTATACACAGTTCCGTGCGATGGTAGGGCACGCCGGGATTGCGATGGGGCGATGAGCGCGGTTGGCTGCTATATTCTGCACGTGGTCCATGATGCATCATGTCATTATGGAACTTGTTGACAGGTGAAATTGTCC
Zm	Zm-19525	rev	-0.435808	-0.0211401	0.0643422	-0.723237	2.39565	4	20212911	20213080	53.5294	GGACAATTTCACCTGTCAACAAGTTCCATAATGACATGATGCATCATGGACCACGTGCAGAATATAGCAGCCAACCGCGCTCATCGCCCCATCGCAATCCCGGCGTGCCCTACCATCGCACGGAACTGTGTATAGCAGGGTCATGCGGACGGTGTGGATATGTGTCCATC
Zm	Zm-19526	fwd	-2.19888	-0.87292	-1.0886	-1.77612	-1.06097	4	20300471	20300640	60	ATATATTTATAATACTGGATCAGCAGAAGGATCGAGTGGAGTAGCAGCAGCGGCAATGGGTTCCCCTCTTCTCCTCACCGTCACGTTGAGCCCGCCGGCCATGTGCGCCGTCATCAGCGGCAGGAACACCGGCACGCGGCCCTCGTCAACGGGCACGATCTCGAACCGCC
Zm	Zm-19526	rev	-2.04934	-2.04263	-1.50187	-2.78923	-0.915313	4	20300471	20300640	60	GGCGGTTCGAGATCGTGCCCGTTGACGAGGGCCGCGTGCCGGTGTTCCTGCCGCTGATGACGGCGCACATGGCCGGCGGGCTCAACGTGACGGTGAGGAGAAGAGGGGAACCCATTGCCGCTGCTGCTACTCCACTCGATCCTTCTGCTGATCCAGTATTATAAATATAT
Zm	Zm-19527	fwd	-1.22898	-1.42317	-0.405197	-0.850373	0.60682	4	20302156	20302325	58.8235	ATACATATACGCGTGGGATATATGTGGGTAGAGGGGGAGGGACCGGTGCGAGGTCGGCAGGGTCGCCATTGGAGGTCCATGCCTCCTCCTTTGTGGTGGGGGTAGGGGTCCTTGTTAATGCCCACGTTTTTGTAGAGGGGAGGAGGCGAGAGAGAGGTGGAGGGAAGCCA
Zm	Zm-19527	rev	-1.29783	-1.61942	-0.63593	-1.58959	0.849114	4	20302156	20302325	58.8235	TGGCTTCCCTCCACCTCTCTCTCGCCTCCTCCCCTCTACAAAAACGTGGGCATTAACAAGGACCCCTACCCCCACCACAAAGGAGGAGGCATGGACCTCCAATGGCGACCCTGCCGACCTCGCACCGGTCCCTCCCCCTCTACCCACATATATCCCACGCGTATATGTAT
Zm	Zm-19528	fwd	-0.936738	-1.3403	-0.616659	-0.76751	-0.611987	4	20391981	20392150	61.7647	CGCTAGCGGTCCTTGCTTGGCGTCGTCTAGCCGGCCGGCCCTCTTCCGATCGATCCGGACGCGATCGCGAGCGCGACGGTCCCGCTTTCGCGTGATTTGATCGGTGAGTGTCACATTTCGAAGCGCTACGACATACGTGTTGCCCCCCAGGATCGCACGTACAAGTACCT
Zm	Zm-19528	rev	-2.05152	-1.74254	-1.4471	-1.62282	-0.520034	4	20391981	20392150	61.7647	AGGTACTTGTACGTGCGATCCTGGGGGGCAACACGTATGTCGTAGCGCTTCGAAATGTGACACTCACCGATCAAATCACGCGAAAGCGGGACCGTCGCGCTCGCGATCGCGTCCGGATCGATCGGAAGAGGGCCGGCCGGCTAGACGACGCCAAGCAAGGACCGCTAGCG
Zm	Zm-19529	fwd	-0.62446	-0.596598	-0.824525	-0.651645	-1.11199	4	20464631	20464800	64.1176	GCATGAGGCTCCACCGGTGGGCCCCACTCATGTGGAGGCTGCGCACGCGTTGAGGCAAGGTCACGAGTCACGACTCACGAGAGTGCTGCCACTGCCATTGGCGCTAGTGCTGATGTTGAGGTCGTGGCACTGCTCCCAGCGTGCCTAGTGGATCCCGGTGCTGCGCATGG
Zm	Zm-19529	rev	-0.0205763	-0.746514	0.396137	-0.384429	-1.70076	4	20464631	20464800	64.1176	CCATGCGCAGCACCGGGATCCACTAGGCACGCTGGGAGCAGTGCCACGACCTCAACATCAGCACTAGCGCCAATGGCAGTGGCAGCACTCTCGTGAGTCGTGACTCGTGACCTTGCCTCAACGCGTGCGCAGCCTCCACATGAGTGGGGCCCACCGGTGGAGCCTCATGC
Zm	Zm-19530	fwd	2.51529	-0.895634	3.48446	2.19409	0.714012	4	20466131	20466300	52.3529	GAGGGAGTATCTGATTGGGACGAGATCCTTTTGGTGCCTGGGACAGCCACGAGATCTGTTTTTTTTTGGATCCTGTCGCATGCGTGGTCCATATATAGGGCTGTCGGCAGCACGAGGCAATGAGACATTGAGTCCACACACCACACACGTGTCGACGTAGCAGTGCCTTT
Zm	Zm-19530	rev	2.56475	-0.416587	3.99868	2.29771	0.981521	4	20466131	20466300	52.3529	AAAGGCACTGCTACGTCGACACGTGTGTGGTGTGTGGACTCAATGTCTCATTGCCTCGTGCTGCCGACAGCCCTATATATGGACCACGCATGCGACAGGATCCAAAAAAAAACAGATCTCGTGGCTGTCCCAGGCACCAAAAGGATCTCGTCCCAATCAGATACTCCCTC
Zm	Zm-19531	fwd	-0.318443	0.25163	0.406005	-0.891635	-1.2974	4	20558521	20558690	61.7647	GCTGACCACCCGGTCCCAACAAACAGTGACTGAAGAAGTGCAGGCGCGACGTGGTGCGGAGTTGGCATTTGTGGGCCCCGCTGGACAGTGACCAAGCTTCACTTAAGCGCGCGCGGATGAGAGCCTTGCACACCGGGTCCACCAGACGGCGCGTGAGCATGCCAAATTGG
Zm	Zm-19531	rev	0.10659	-0.727028	0.764802	-0.258267	-1.97406	4	20558521	20558690	61.7647	CCAATTTGGCATGCTCACGCGCCGTCTGGTGGACCCGGTGTGCAAGGCTCTCATCCGCGCGCGCTTAAGTGAAGCTTGGTCACTGTCCAGCGGGGCCCACAAATGCCAACTCCGCACCACGTCGCGCCTGCACTTCTTCAGTCACTGTTTGTTGGGACCGGGTGGTCAGC
Zm	Zm-19532	fwd	-0.084288	0.698015	0.257052	-0.495296	0.097243	4	20639293	20639462	59.4118	TTCGTGCGCGGTGGGGTCTGGCCTGCCGTGTAGGTGGCCTACCAAGGCAGCACGCTGTATTAAGCCCACATGTCATTCTGCGTGGATCTTTGGGCTCGCGTTGCGGTGAGAGCCGCAGCCGCTGCCCGCTGGACTCTTGGTGACGTGGCGATAATTTATTGGACAAACTG
Zm	Zm-19532	rev	1.52402	1.25696	1.7213	0.830807	0.659681	4	20639293	20639462	59.4118	CAGTTTGTCCAATAAATTATCGCCACGTCACCAAGAGTCCAGCGGGCAGCGGCTGCGGCTCTCACCGCAACGCGAGCCCAAAGATCCACGCAGAATGACATGTGGGCTTAATACAGCGTGCTGCCTTGGTAGGCCACCTACACGGCAGGCCAGACCCCACCGCGCACGAA
Zm	Zm-19533	fwd	-0.679077	#N/A	#N/A	#N/A	-0.348674	4	20789150	20789319	57.0588	TGTCTCTTCCTCAGTCCCGGCATCAGCGCTCAAACCCTAACACGCCACGCGATCCCGATGCGCAGGTGAGCTGCTCGCTCGCTCCCACCGGCTATTCCTCCAATTTTTTCTCGACTTCTCTTCAGATCATTTGATTTGGTATGGTCTGGTCGGACCGCGCAGGGGTCTGG
Zm	Zm-19533	rev	-2.02385	-1.48025	-1.22359	-1.82851	-0.815918	4	20789150	20789319	57.0588	CCAGACCCCTGCGCGGTCCGACCAGACCATACCAAATCAAATGATCTGAAGAGAAGTCGAGAAAAAATTGGAGGAATAGCCGGTGGGAGCGAGCGAGCAGCTCACCTGCGCATCGGGATCGCGTGGCGTGTTAGGGTTTGAGCGCTGATGCCGGGACTGAGGAAGAGACA
Zm	Zm-19534	rev	-1.60695	#N/A	-0.199024	#N/A	2.19949	4	20819433	20819602	59.4118	CACTGCCGTGCTGCAACCGTCGCTGGCCACTAGCCCACGTTCCCAGCAGCCCTCCCTTTCCTTTCCAATCCCGTTCGGGCCGAAGCAATCCCTCTCTGCATTAACAGCAAGGAGCGCTGCAACTCGCCACTTGCAGTTTCGACTTTTCGAGATCTGCGCCGCTGTTGCTG
Zm	Zm-19535	fwd	-0.446017	1.21984	0.0101604	-0.450185	-0.403333	4	20821331	20821500	52.9412	AGCCGGCCTACATCCTGGGTATTTTTTTCTTTTCTTTATTTTTCAAGCCGCATATTACATCACATCACGCTGGCGTCATCCGATAGGACTCCGACGTGTGGTTTAGGCTAACTGCAACGCTGCCCCTTTGGCAGCCCCCTCCCCTTGCATGGCGCCTATAGGGGGCACTC
Zm	Zm-19535	rev	-0.358615	0.443247	-0.48127	-0.693552	0.0604328	4	20821331	20821500	52.9412	GAGTGCCCCCTATAGGCGCCATGCAAGGGGAGGGGGCTGCCAAAGGGGCAGCGTTGCAGTTAGCCTAAACCACACGTCGGAGTCCTATCGGATGACGCCAGCGTGATGTGATGTAATATGCGGCTTGAAAAATAAAGAAAAGAAAAAAATACCCAGGATGTAGGCCGGCT
Zm	Zm-sh801	fwd	-1.67509	-1.02916	-1.10384	-1.5159	-0.8871	4	20921248	20921417	35.2941	TGATTAAAGAACAAAATGATCACATAGCTAAATTAAATGCTAAAATTGCCGAGCATGAATTAGAAAATGAAAATTTTAAATTTGCTCGAAGCATGCTTTATAATGGGAGATGCCTTGGCATTAAGGATGGTATTGGCTTCCAACAAGGGAGCCGAAGCAACACCAAACTT
Zm	Zm-sh801	rev	-1.69933	-1.7455	-1.67867	-0.902885	-1.80948	4	20921248	20921417	35.2941	AAGTTTGGTGTTGCTTCGGCTCCCTTGTTGGAAGCCAATACCATCCTTAATGCCAAGGCATCTCCCATTATAAAGCATGCTTCGAGCAAATTTAAAATTTTCATTTTCTAATTCATGCTCGGCAATTTTAGCATTTAATTTAGCTATGTGATCATTTTGTTCTTTAATCA
Zm	Zm-19537	fwd	-1.01041	-0.267425	-0.417235	-0.759558	-0.224281	4	21429451	21429620	65.8824	CCATACCATGGTGACGTGGCACCCTTCGGGCCGTGGTTGCCTAGGTCTGTGTACACCCGCTGGGTGCGCCTAGGAGAGGACCCAGTTGACTGGGTGGGTGGTTCGGTAGTTGGCGCAATGGGAGCGCGGCCGCGCGGTGAAAAGAAGCGGGCCGCGAGGGGAGGAGGAAC
Zm	Zm-19537	rev	-0.0812579	-0.428883	0.0772388	-0.151811	-0.310099	4	21429451	21429620	65.8824	GTTCCTCCTCCCCTCGCGGCCCGCTTCTTTTCACCGCGCGGCCGCGCTCCCATTGCGCCAACTACCGAACCACCCACCCAGTCAACTGGGTCCTCTCCTAGGCGCACCCAGCGGGTGTACACAGACCTAGGCAACCACGGCCCGAAGGGTGCCACGTCACCATGGTATGG
Zm	Zm-sh802	fwd	0.622487	0.125837	1.01313	0.183301	-1.14326	4	21571887	21572056	44.7059	GCGGGACCCTCCAGTTTTCAACGCACTAGGTGTATAAATAAGAGCTCACCACCAGTTATTTGGCACGCTTCCTTGCCATCTGCTTTTACTCACCCAACTTTTAGCCTACGCGCCACAACACTTGCTTGGCTTTTTAGATTTTTAAGCTTCGGTTTATAGATCACTTTCTC
Zm	Zm-sh802	rev	0.063287	-0.606231	1.00012	-0.271978	-1.40924	4	21571887	21572056	44.7059	GAGAAAGTGATCTATAAACCGAAGCTTAAAAATCTAAAAAGCCAAGCAAGTGTTGTGGCGCGTAGGCTAAAAGTTGGGTGAGTAAAAGCAGATGGCAAGGAAGCGTGCCAAATAACTGGTGGTGAGCTCTTATTTATACACCTAGTGCGTTGAAAACTGGAGGGTCCCGC
Zm	Zm-19538	fwd	-1.8917	#N/A	-0.926819	#N/A	-1.74237	4	21643832	21644001	55.8824	CAATTAGCACCGTCATAGAGGAAGTTGTATTGGTTACTTTGAGATGCTCTCAGAGAGTCACAGCACACGGCTGTACGTCCACTGCAGCGGTGCACTGCATCATCGCATCGCATCCCCTTCCTGCTCGCAGCTGGCAGCTGGCTGCTGGCCTACTGCACACTGCACTGGTC
Zm	Zm-19538	rev	-1.12367	-0.969035	-1.03367	-0.805738	-1.12794	4	21643832	21644001	55.8824	GACCAGTGCAGTGTGCAGTAGGCCAGCAGCCAGCTGCCAGCTGCGAGCAGGAAGGGGATGCGATGCGATGATGCAGTGCACCGCTGCAGTGGACGTACAGCCGTGTGCTGTGACTCTCTGAGAGCATCTCAAAGTAACCAATACAACTTCCTCTATGACGGTGCTAATTG
Zm	Zm-19539	fwd	-1.75808	-1.77662	-1.33812	-1.64416	-2.14264	4	21651101	21651270	60	CCAGAAATTTGGAAGGGTGGTTGGGGGGGTTGCGGACGCTGGTGGGGTGCCTGTTGCGCTGCATTGAACACACGCCATTGATGCCGCCCGCTTGCTTGCTTGCGCAGGGCATCAATCATCCATCCATGACCATCCATCTCCATAGGTGTGCAGAGGGGGACCGGACCGAC
Zm	Zm-19539	rev	-2.11218	-1.40377	-1.07838	-2.32563	-2.18839	4	21651101	21651270	60	GTCGGTCCGGTCCCCCTCTGCACACCTATGGAGATGGATGGTCATGGATGGATGATTGATGCCCTGCGCAAGCAAGCAAGCGGGCGGCATCAATGGCGTGTGTTCAATGCAGCGCAACAGGCACCCCACCAGCGTCCGCAACCCCCCCAACCACCCTTCCAAATTTCTGG
Zm	Zm-19540	fwd	-0.455673	-0.888265	0.395768	-1.01209	-1.38866	4	21656691	21656860	55.2941	CAGAAAAGACCCGCTCGCCGGCGGCGATCGGGCCATGTTGGGCCAGAAGCTTCAGCGAAAACTAGCTATGTTGGGCTGCATCCGAAATTTTGGTCCGGCCCATACGATTACTAGTTAGATACGAGCGTCAGTATCCTCAAACAAAGGACCGAGCGGCGAGCGTCCATGGT
Zm	Zm-19540	rev	-0.621244	-2.20633	-1.03132	-1.14653	-1.46271	4	21656691	21656860	55.2941	ACCATGGACGCTCGCCGCTCGGTCCTTTGTTTGAGGATACTGACGCTCGTATCTAACTAGTAATCGTATGGGCCGGACCAAAATTTCGGATGCAGCCCAACATAGCTAGTTTTCGCTGAAGCTTCTGGCCCAACATGGCCCGATCGCCGCCGGCGAGCGGGTCTTTTCTG
Zm	Zm-19541	fwd	-1.25753	-1.98266	-0.794325	-0.668025	-1.39284	4	21695275	21695444	52.3529	CCCCTGATTGCGTTTCGTAGCTGTCCCGCATCAGACTGCCGGATACGGATGCAGACGAGGGAGATCGCGATGCTGGGCGTATTTGCCTTTGGCCGTCACTGGTAATTAGCCTGCTGTAGATTAGCACTCTGTACTGGGACTTAATTGCTCTGCCTCTCGAATTCCAAATT
Zm	Zm-19541	rev	-2.20806	-1.91627	-1.08239	-2.27876	-0.95869	4	21695275	21695444	52.3529	AATTTGGAATTCGAGAGGCAGAGCAATTAAGTCCCAGTACAGAGTGCTAATCTACAGCAGGCTAATTACCAGTGACGGCCAAAGGCAAATACGCCCAGCATCGCGATCTCCCTCGTCTGCATCCGTATCCGGCAGTCTGATGCGGGACAGCTACGAAACGCAATCAGGGG
Zm	Zm-19542	fwd	-0.508079	1.98873	-1.09285	-1.35548	-0.256179	4	21789241	21789410	47.6471	CTGTTCAAAGTTGAGATCGTGTTGAAAGTTGAGATCGTGGGCCACGTCCGTTCTTGAACAGGTGACATTGGACCACGTCCCTTTGTTGAGCCGACGACAGGTGCAGTTATGGAACTGCTTATTCTTCTTAACAAGGGTCATGTTGATCCTTCCACTTGGACAATGACCTG
Zm	Zm-19542	rev	0.0915188	2.56665	-0.0879687	-0.70996	0.14387	4	21789241	21789410	47.6471	CAGGTCATTGTCCAAGTGGAAGGATCAACATGACCCTTGTTAAGAAGAATAAGCAGTTCCATAACTGCACCTGTCGTCGGCTCAACAAAGGGACGTGGTCCAATGTCACCTGTTCAAGAACGGACGTGGCCCACGATCTCAACTTTCAACACGATCTCAACTTTGAACAG
Zm	Zm-19543	fwd	-2.04687	-2.00299	-1.03072	-2.02111	0.01946	4	21795451	21795620	60	CTGCGACTCCATCGCCACCGCCTCTTCCACCTCGAACTCCTCGCCATCGGAGCTTTTGAGGGTTATCATCTTCTTCTCGCCCTCGGCGGCCATCGATTCGATCGGAGTGGGGAAAGGTGGTGTGCACTCGGCGGATCGGATCGAGGACGGAACCCTAGCTGCTCCAGAAA
Zm	Zm-19543	rev	-2.46447	-2.58518	-1.31726	-2.1186	-0.9809	4	21795451	21795620	60	TTTCTGGAGCAGCTAGGGTTCCGTCCTCGATCCGATCCGCCGAGTGCACACCACCTTTCCCCACTCCGATCGAATCGATGGCCGCCGAGGGCGAGAAGAAGATGATAACCCTCAAAAGCTCCGATGGCGAGGAGTTCGAGGTGGAAGAGGCGGTGGCGATGGAGTCGCAG
Zm	Zm-19545	fwd	-2.41952	-2.22989	-1.13571	-2.37328	-2.15061	4	21990661	21990830	55.2941	GAGATATTCCCTCGCTCGCTCAGCAGCAGGAGGCAGCGGCTGCTGTCAACAACAACTGGCTGTCCGACACCGCATTTAAGCTTCACCCTCCCCTCGGGCCTCCTCCACTAAAACTCGGATAGATCTCAGTGCAGTGCTTCCCTGTTCCCTCCATCAAGAAACAGCAAAGA
Zm	Zm-19545	rev	-1.92982	-2.44685	-1.60746	-0.252281	-1.62615	4	21990661	21990830	55.2941	TCTTTGCTGTTTCTTGATGGAGGGAACAGGGAAGCACTGCACTGAGATCTATCCGAGTTTTAGTGGAGGAGGCCCGAGGGGAGGGTGAAGCTTAAATGCGGTGTCGGACAGCCAGTTGTTGTTGACAGCAGCCGCTGCCTCCTGCTGCTGAGCGAGCGAGGGAATATCTC
Zm	Zm-19546	fwd	1.68518	1.03602	1.91063	2.55138	-1.16984	4	21991791	21991960	47.6471	TTTTTTTAAGAAAAGTTCAGACTGCCAGAGAGCGCGCACAGTTGGGACCCTGAGGCCCTGACAAGAAATTGACTCTTGTCTGCTGCAGCTGGCACTCCGGAATTGGTCAACTACGTGACTGTAGATAGATATTCTTGTGCATGCCGACATTGGCCAGTTTACACTGGTAT
Zm	Zm-19546	rev	1.27342	0.300932	1.3914	1.42917	-0.598721	4	21991791	21991960	47.6471	ATACCAGTGTAAACTGGCCAATGTCGGCATGCACAAGAATATCTATCTACAGTCACGTAGTTGACCAATTCCGGAGTGCCAGCTGCAGCAGACAAGAGTCAATTTCTTGTCAGGGCCTCAGGGTCCCAACTGTGCGCGCTCTCTGGCAGTCTGAACTTTTCTTAAAAAAA
Zm	Zm-19547	fwd	-2.50882	-2.14169	-1.45072	-2.77883	-0.549695	4	22022371	22022540	54.1176	GTGGCATGCCCAGCACGCAGGGATGGCAGCGCGAACAGCGGCAAGGGGCAGATATCGAGATGATTGTAGTTTCAGCTGGGGAAAGGCTATAGGTCTGGATCTCACGCTCAATGTCGATATTGTGCATTCACAATTGCGAAGCCCTAAGCAAGCCAGGCGCTGCATATCAG
Zm	Zm-19547	rev	-2.45394	-2.20797	-1.16248	-2.07602	-0.777337	4	22022371	22022540	54.1176	CTGATATGCAGCGCCTGGCTTGCTTAGGGCTTCGCAATTGTGAATGCACAATATCGACATTGAGCGTGAGATCCAGACCTATAGCCTTTCCCCAGCTGAAACTACAATCATCTCGATATCTGCCCCTTGCCGCTGTTCGCGCTGCCATCCCTGCGTGCTGGGCATGCCAC
Zm	Zm-19548	fwd	-2.91622	-1.70348	-1.8017	-2.06786	-1.31607	4	22022831	22023000	55.2941	AGGCGACCAAACCGGAGGGCAGGGGGCAATTGTGAGCCTATCCTGCTGACATTGTAGACAAAATCCATAACCCATCATCATCATCGTAAGTGTGGCGGCAATGCAGTGCCATGGCACCCTGCGCCACCACAAGGAAAGACATCGGTACAGGAGGACCTTGCCGCGCATGA
Zm	Zm-19548	rev	-2.66701	-2.41187	-1.11175	-2.58422	-1.46958	4	22022831	22023000	55.2941	TCATGCGCGGCAAGGTCCTCCTGTACCGATGTCTTTCCTTGTGGTGGCGCAGGGTGCCATGGCACTGCATTGCCGCCACACTTACGATGATGATGATGGGTTATGGATTTTGTCTACAATGTCAGCAGGATAGGCTCACAATTGCCCCCTGCCCTCCGGTTTGGTCGCCT
Zm	Zm-19549	fwd	0.104841	-0.889772	0.866801	-0.274815	-0.597519	4	22026902	22027071	62.9412	TGGTGGAGGTGCGGTGCGGTGGGGTCGGTGCGAGCGAAGACGAGGTGTTCGACAGAATGCGGGGGCGGAGATTGGTGCGGTCGGAGGGGGTTGGTGTGGGCGCGAGACGCGGTCTGCTTGGTCGGGTTGGGTCTTAATGAGCTGGGCTTTGATGTGGGAACTATAGCTAG
Zm	Zm-19549	rev	-1.05622	-1.1751	-0.567029	-0.991379	-0.272983	4	22026902	22027071	62.9412	CTAGCTATAGTTCCCACATCAAAGCCCAGCTCATTAAGACCCAACCCGACCAAGCAGACCGCGTCTCGCGCCCACACCAACCCCCTCCGACCGCACCAATCTCCGCCCCCGCATTCTGTCGAACACCTCGTCTTCGCTCGCACCGACCCCACCGCACCGCACCTCCACCA
Zm	Zm-sh803	fwd	-0.291005	-0.53248	0.458621	-0.109938	-1.86412	4	22081947	22082116	28.2353	CCAAATATTAGTTATCCTAAGGTTTGAGGGGTTTTCACCTTAGAGTTATTTTTGTAGGGTTTTTCTAAGTTATCCTTAGTTTATTAAAATAAAAGGTTTCCTACTTATTTTTTTACTAAACCAGGGTATGATATATTTTTCCAGTGAACTACATTAAACAAGTATCCTAA
Zm	Zm-sh803	rev	-0.579877	-0.967137	0.688308	-0.836011	-2.16252	4	22081947	22082116	28.2353	TTAGGATACTTGTTTAATGTAGTTCACTGGAAAAATATATCATACCCTGGTTTAGTAAAAAAATAAGTAGGAAACCTTTTATTTTAATAAACTAAGGATAACTTAGAAAAACCCTACAAAAATAACTCTAAGGTGAAAACCCCTCAAACCTTAGGATAACTAATATTTGG
Zm	Zm-19550	fwd	-1.40814	-0.445006	-0.297173	#N/A	0.0411998	4	22163891	22164060	65.8824	TAGGTGAAGCCAGATCCGCGCGGTACGCCGGTAGACCCTCCATTGCCGTGGGGCCCACGGGACACTGGCCTACCATACCACACCAGCGGGCAGCGGAAAGCCGCCCCCACCTACCGTGACGAGGACACAGACAGCCGCGCATGCATCTACAGATCTACTCGGCCCACCGC
Zm	Zm-19550	rev	-0.451455	-1.61363	-0.231546	-0.566378	1.89303	4	22163891	22164060	65.8824	GCGGTGGGCCGAGTAGATCTGTAGATGCATGCGCGGCTGTCTGTGTCCTCGTCACGGTAGGTGGGGGCGGCTTTCCGCTGCCCGCTGGTGTGGTATGGTAGGCCAGTGTCCCGTGGGCCCCACGGCAATGGAGGGTCTACCGGCGTACCGCGCGGATCTGGCTTCACCTA
Zm	Zm-sh804	fwd	-1.92857	-2.24588	-1.95138	-2.24227	-1.03738	4	22296086	22296255	48.8235	AAGCCATCTCCTTGTTGTCGAGCTTTGAAGCGTCGATTGGTTGTCTACTTGGTGTAGACTCCTCCTTCTTCTCCTCCGTCGCCTTGAACACCACTGGTTGTGCTTCGGATGTGGAGGGATCATCAAGCTCGTTGATCTTCTTTGAGCCCTTGATCATACATTCAAAGCTC
Zm	Zm-sh804	rev	-2.05364	-1.47366	-1.3868	-2.80024	-1.16649	4	22296086	22296255	48.8235	GAGCTTTGAATGTATGATCAAGGGCTCAAAGAAGATCAACGAGCTTGATGATCCCTCCACATCCGAAGCACAACCAGTGGTGTTCAAGGCGACGGAGGAGAAGAAGGAGGAGTCTACACCAAGTAGACAACCAATCGACGCTTCAAAGCTCGACAACAAGGAGATGGCTT
Zm	Zm-19551	fwd	-2.37407	-2.41409	-1.1023	-2.29181	-0.0179126	4	22371543	22371712	55.8824	TGCACGAACTTATATAAAATAGATTGATTCCATCATTGGTCACCAATGTCTCAGATCCGCGCATCTCACCTGACGTCTTCACCCACCAACGGCACTCCGGTATGGCGACTCACCAACCCCCCACCAATCCCCCGCCCAGATCCGACGGCCGCTAATCGCCGCGTCCGCAA
Zm	Zm-19551	rev	-1.94697	-1.94249	-0.607074	-1.79231	0.645906	4	22371543	22371712	55.8824	TTGCGGACGCGGCGATTAGCGGCCGTCGGATCTGGGCGGGGGATTGGTGGGGGGTTGGTGAGTCGCCATACCGGAGTGCCGTTGGTGGGTGAAGACGTCAGGTGAGATGCGCGGATCTGAGACATTGGTGACCAATGATGGAATCAATCTATTTTATATAAGTTCGTGCA
Zm	Zm-19552	fwd	-1.73923	-2.21395	-0.795285	-0.9598	-0.735583	4	22372271	22372440	61.1765	CGGCGACGCCACGCTGCTCATCCACGAGGGTGTCAAGGCCGAGGAGGATTACGAGAAGACCGGCAAGATCCCCGACCCGGAGTCCACCGACAACGCTGAGTTCAAGATCGTGCTCACCATCATCCGCGACGGGCTCAAGGCTGACCCCAAGAAGTACCGCAAGATGAAGG
Zm	Zm-19552	rev	-2.98765	-2.49946	-1.95371	-0.459783	-1.2615	4	22372271	22372440	61.1765	CCTTCATCTTGCGGTACTTCTTGGGGTCAGCCTTGAGCCCGTCGCGGATGATGGTGAGCACGATCTTGAACTCAGCGTTGTCGGTGGACTCCGGGTCGGGGATCTTGCCGGTCTTCTCGTAATCCTCCTCGGCCTTGACACCCTCGTGGATGAGCAGCGTGGCGTCGCCG
Zm	Zm-19553	fwd	-1.45335	-1.68313	-1.14975	-1.61242	-0.594949	4	22373431	22373600	60	CCACTGACGTTATGATCGCCGGAAAGGTTGCCGTGGTCTGCGGATACGGTGATGTCGGCAAGGGTTGTGCTGCTGCCCTCAAGCAGGCTGGTGCCCGTGTCATTGTGACCGAGATCGACCCCATCTGTGCCCTCCAGGCTCTGATGGAGGGTCTTCAGGTCCTTCCCTTG
Zm	Zm-19553	rev	-2.82996	-3.10859	-1.85597	-3.16034	-1.14369	4	22373431	22373600	60	CAAGGGAAGGACCTGAAGACCCTCCATCAGAGCCTGGAGGGCACAGATGGGGTCGATCTCGGTCACAATGACACGGGCACCAGCCTGCTTGAGGGCAGCAGCACAACCCTTGCCGACATCACCGTATCCGCAGACCACGGCAACCTTTCCGGCGATCATAACGTCAGTGG
Zm	Zm-19554	fwd	-1.30985	-1.25252	-1.2199	-1.69478	-2.06151	4	22373731	22373900	57.0588	TTGATATGCTCGGCCTTGAGTCCTACCCTGGCGTCAAGCGCATCACCATCAAGCCCCAGACTGACCGCTGGGTGTTCCCCGAGTCCAACACTGGCATCATTGTCCTTGCTGAGGGTCGCCTGATGAACCTTGGGTGTGCTACTGGCCATCCTAGCTTTGTCATGTCCTGC
Zm	Zm-19554	rev	-1.57095	-1.9189	-1.09014	-1.62979	-2.15124	4	22373731	22373900	57.0588	GCAGGACATGACAAAGCTAGGATGGCCAGTAGCACACCCAAGGTTCATCAGGCGACCCTCAGCAAGGACAATGATGCCAGTGTTGGACTCGGGGAACACCCAGCGGTCAGTCTGGGGCTTGATGGTGATGCGCTTGACGCCAGGGTAGGACTCAAGGCCGAGCATATCAA
Zm	Zm-19555	fwd	-1.65976	-1.46817	-1.82072	-2.15182	-1.31944	4	22374191	22374360	50.5882	CTACAAGCCTGCCCACTACCGGTACTAGGCACACGGCTTGCAGCTCACTCGGGCCGTTGTGTGCTATGAAGTTCGCTACACTGGCCTGTCAGTTATCTTTTGCATGCATATGCATTATCATATACGCAGTCGCGTAGCAGGTTTTCTTATGGTTATCGCTTGAGCTGAGG
Zm	Zm-19555	rev	-2.15858	-1.76379	-1.45203	-2.24051	-2.07876	4	22374191	22374360	50.5882	CCTCAGCTCAAGCGATAACCATAAGAAAACCTGCTACGCGACTGCGTATATGATAATGCATATGCATGCAAAAGATAACTGACAGGCCAGTGTAGCGAACTTCATAGCACACAACGGCCCGAGTGAGCTGCAAGCCGTGTGCCTAGTACCGGTAGTGGGCAGGCTTGTAG
Zm	Zm-19556	fwd	-1.30906	-1.10055	-1.17556	-1.23485	-0.97273	4	22375391	22375560	47.6471	CTAGAATTGGAGCCAGTCTGATGGTTGGTTTAATTGAGCAATCCTAAGAGTCCAATGACCTAGATAAAGACAATATGGTCCAACATTAATGAGCGCCGCCAATCCCATCTCTTGCACGCAGCTCCTATGAAGCACCTCTCGCCACTGCATCGTTTTTACACCCAGTGGGG
Zm	Zm-19556	rev	-1.16993	-0.977314	-1.43196	-1.43341	-1.27696	4	22375391	22375560	47.6471	CCCCACTGGGTGTAAAAACGATGCAGTGGCGAGAGGTGCTTCATAGGAGCTGCGTGCAAGAGATGGGATTGGCGGCGCTCATTAATGTTGGACCATATTGTCTTTATCTAGGTCATTGGACTCTTAGGATTGCTCAATTAAACCAACCATCAGACTGGCTCCAATTCTAG
Zm	Zm-19557	fwd	4.08693	3.14345	4.02819	4.01379	-1.11827	4	22484341	22484510	51.1765	TTCTAAGAAGACTCGCCAGTTGACTCACCAGACATGCGAGCGTGTGGACCATACGTACTACAGTGCTCGGAAACAGACGCAAGGGCTCAGACGTGTGGCTAGTATAGTATGAACTGTCAGCTTCAGACCCACACAACTGCCTGGAAATTGCCTTGCCCTTGCAGCAACAA
Zm	Zm-19557	rev	3.43929	2.22671	3.31943	3.55161	-2.56002	4	22484341	22484510	51.1765	TTGTTGCTGCAAGGGCAAGGCAATTTCCAGGCAGTTGTGTGGGTCTGAAGCTGACAGTTCATACTATACTAGCCACACGTCTGAGCCCTTGCGTCTGTTTCCGAGCACTGTAGTACGTATGGTCCACACGCTCGCATGTCTGGTGAGTCAACTGGCGAGTCTTCTTAGAA
Zm	Zm-19559	fwd	-1.13392	-1.77494	-0.700518	-0.778045	-0.856721	4	22514241	22514410	60.5882	TGCCCTCATTAGTACCATACAGATAGCGACCGGCACGCACGGAGACAGAGAGGAGGAGTCCGAAGACATGCGGGCCGAGCTGCTGCTGAAACTTGGGCTGTGGTCCAGGGAGGAATAAAGGAGGGGGCGCGGAGAAGAACAGGCTCGAGGAGGGGCGCTTCGGAAGGATG
Zm	Zm-19559	rev	-1.0108	-1.65227	-0.958972	-0.974019	-1.55701	4	22514241	22514410	60.5882	CATCCTTCCGAAGCGCCCCTCCTCGAGCCTGTTCTTCTCCGCGCCCCCTCCTTTATTCCTCCCTGGACCACAGCCCAAGTTTCAGCAGCAGCTCGGCCCGCATGTCTTCGGACTCCTCCTCTCTGTCTCCGTGCGTGCCGGTCGCTATCTGTATGGTACTAATGAGGGCA
Zm	Zm-19560	fwd	-0.87356	-1.57312	-0.459048	-1.2596	-2.00507	4	22581121	22581290	63.5294	GCGAGCTAGCCACTTTCACCATCGCGACCGTCTGCACACTCGGGTCGCCTGACTGTTGGGGTCGCGTGTCAATCGATGCATGCGCGCTTCCCTGGGTGATGGCTCACTGCTAGTGGGCCCTACCTCGCATACAGTCTTCTTCGCGCGAATCGCGCCCCGCGGGCGAAACG
Zm	Zm-19560	rev	-0.907263	-1.27001	-0.804187	-1.17778	-1.72954	4	22581121	22581290	63.5294	CGTTTCGCCCGCGGGGCGCGATTCGCGCGAAGAAGACTGTATGCGAGGTAGGGCCCACTAGCAGTGAGCCATCACCCAGGGAAGCGCGCATGCATCGATTGACACGCGACCCCAACAGTCAGGCGACCCGAGTGTGCAGACGGTCGCGATGGTGAAAGTGGCTAGCTCGC
Zm	Zm-19561	fwd	0.883359	-0.249338	1.62565	0.846807	-1.0723	4	22581901	22582070	51.7647	GGGTGGTTTGGATTTCATTAAATTTGGTCCGTCGAATCTTAACCGGAGGGTGGTCAGTGCACGACGCAGTTGTGTGGGCGCGATCTATTCTCGGCCTTCGGATCTGATCCAACGGTCGGGATCCAACAATACCCCTTTGCGATGGATATTTGCTTAAGTGCCCCTAGGGA
Zm	Zm-19561	rev	0.359002	0.439701	1.24819	0.372728	-0.930014	4	22581901	22582070	51.7647	TCCCTAGGGGCACTTAAGCAAATATCCATCGCAAAGGGGTATTGTTGGATCCCGACCGTTGGATCAGATCCGAAGGCCGAGAATAGATCGCGCCCACACAACTGCGTCGTGCACTGACCACCCTCCGGTTAAGATTCGACGGACCAAATTTAATGAAATCCAAACCACCC
Zm	Zm-19562	fwd	0.792866	0.530453	1.98057	0.702071	1.63858	4	22588421	22588590	52.9412	CTTCGGAATGTTCCGGAGCTTCGAATTGCTTGAGCACTGGGACGAGTTTTGTGGTTCGGGAGGGTTCTGGAAACGTGGGGAAAGGAGGGGTCAACGACTCTGGTGACGCGTGGGCCCATGTTTGTCATGGTCGTCAGTAGTGACCACATAGGTGTTAGCTGATATGGATT
Zm	Zm-19562	rev	1.53568	1.75875	3.03174	1.24769	2.74844	4	22588421	22588590	52.9412	AATCCATATCAGCTAACACCTATGTGGTCACTACTGACGACCATGACAAACATGGGCCCACGCGTCACCAGAGTCGTTGACCCCTCCTTTCCCCACGTTTCCAGAACCCTCCCGAACCACAAAACTCGTCCCAGTGCTCAAGCAATTCGAAGCTCCGGAACATTCCGAAG
Zm	Zm-sh805	fwd	-1.96419	-1.47731	#N/A	#N/A	-1.99806	4	22592294	22592463	44.7059	GTCCAAATGCAGCCTTTTCCTATGCTGGTGCAACATCAGATGTCCATGATTATAGTCAAGGCGTCGATGAACAAGAATGTGAGACGGTTACAGTTGCAGGGACCGCTCTGCTTGTATCAACCACAAAAGGAAGCCGAAGAAAAAAAATACAGCAATTACGGACATTCCTC
Zm	Zm-sh805	rev	0.279471	0.0617312	0.452747	#N/A	-1.75222	4	22592294	22592463	44.7059	GAGGAATGTCCGTAATTGCTGTATTTTTTTTCTTCGGCTTCCTTTTGTGGTTGATACAAGCAGAGCGGTCCCTGCAACTGTAACCGTCTCACATTCTTGTTCATCGACGCCTTGACTATAATCATGGACATCTGATGTTGCACCAGCATAGGAAAAGGCTGCATTTGGAC
Zm	Zm-19563	fwd	0.137673	-1.58139	0.712284	-0.318209	-0.741436	4	22599001	22599170	64.7059	GGGGACGCTGTAGGGGGCAACGCTGCGGCCGTAGGGTGCCCCATACAGCCGACATGCAAGGGGAGGGAGGGCGGTAGCGTCGAGCGCTGCAGATAGCCTAAGGAGAAGGGGGAGGGGTAGGGACACGGTCAGATGTTGGCCTAGGGCCCCTCGAAGCAGACCTTTTGTAG
Zm	Zm-19563	rev	-2.14139	-1.97391	-1.35876	-1.65331	-0.665091	4	22599001	22599170	64.7059	CTACAAAAGGTCTGCTTCGAGGGGCCCTAGGCCAACATCTGACCGTGTCCCTACCCCTCCCCCTTCTCCTTAGGCTATCTGCAGCGCTCGACGCTACCGCCCTCCCTCCCCTTGCATGTCGGCTGTATGGGGCACCCTACGGCCGCAGCGTTGCCCCCTACAGCGTCCCC
Zm	Zm-19564	fwd	-0.300693	-2.21097	0.0539268	-0.63931	-0.452841	4	22752041	22752210	50	GGACTGGGCCTCAATTTTCAGAGAATGCAGGGGGCTCGGGGTAACATTTCTAAGGCACAGGGGACAGTCCATGAGGATGGCGGGTTCTAATCCAAGGAAACCTAGGGTTTCTTATGCTAAAATGCCATCCCAAAGGGGTATGAAAAGACCTCGACCGTTGGATCTTGATC
Zm	Zm-19564	rev	0.100033	-0.915004	0.161245	-0.0366279	0.0464572	4	22752041	22752210	50	GATCAAGATCCAACGGTCGAGGTCTTTTCATACCCCTTTGGGATGGCATTTTAGCATAAGAAACCCTAGGTTTCCTTGGATTAGAACCCGCCATCCTCATGGACTGTCCCCTGTGCCTTAGAAATGTTACCCCGAGCCCCCTGCATTCTCTGAAAATTGAGGCCCAGTCC
Zm	Zm-19566	fwd	-1.29613	-1.53718	-1.04349	-1.55105	-1.85276	4	22772771	22772940	67.0588	CTGGGCCAAATTTCCTCCCCTCGGCCCATTACCTCGCGCGCGCTAAGCCTAGCCTCGCCCGCGCTCCCGCTCACTGGAGGGCGGGACCCGCGCGACTGCGCTCGCTACTTGGTGGGGTTGTCTCGTCAGAACCTCCTTCCTCCCTCTGCAGTAGAGCGCGACTTCCTCGC
Zm	Zm-19566	rev	-0.282581	-0.941669	0.265154	-0.455624	-1.13524	4	22772771	22772940	67.0588	GCGAGGAAGTCGCGCTCTACTGCAGAGGGAGGAAGGAGGTTCTGACGAGACAACCCCACCAAGTAGCGAGCGCAGTCGCGCGGGTCCCGCCCTCCAGTGAGCGGGAGCGCGGGCGAGGCTAGGCTTAGCGCGCGCGAGGTAATGGGCCGAGGGGAGGAAATTTGGCCCAG
Zm	Zm-19567	fwd	1.36599	0.980858	0.993147	-0.483047	-1.88283	4	22773461	22773630	43.5294	GGGCCACTGATATGGAAACGAACGGATAGAATTAGGTATTAGCGTAACTCTTCATAAAATCGAATCTGGGCCGTCGATGCGATCGGACGGATCCGTGGAGATCTTGTATATTTAAATCTGAACCGTGAAGTCATAATCTAGCGGCTGATATTGCGTACCATTTCAGATCT
Zm	Zm-19567	rev	1.42761	0.734624	1.79041	1.02907	0.0760248	4	22773461	22773630	43.5294	AGATCTGAAATGGTACGCAATATCAGCCGCTAGATTATGACTTCACGGTTCAGATTTAAATATACAAGATCTCCACGGATCCGTCCGATCGCATCGACGGCCCAGATTCGATTTTATGAAGAGTTACGCTAATACCTAATTCTATCCGTTCGTTTCCATATCAGTGGCCC
Zm	Zm-19569	fwd	-1.98977	-1.14758	-0.795194	-2.12076	1.2745	4	23370869	23371038	64.7059	CCTCCAGATCCAACAGGGAATTCTAGACGCCGCCGGAAGGCACGAGGGGGCGGGGCGACGAGGGTATGGACTCCTCCATCGCCTCCCTCCCTGCACGGAGCATTCCAGACGCCGCCTGAAGCCACGAAGAGGCCAACACGAGGAGGGTATGGTATCCTCCATCGCCTCCC
Zm	Zm-19569	rev	-2.27534	-2.37354	-1.42832	-2.35533	1.39851	4	23370869	23371038	64.7059	GGGAGGCGATGGAGGATACCATACCCTCCTCGTGTTGGCCTCTTCGTGGCTTCAGGCGGCGTCTGGAATGCTCCGTGCAGGGAGGGAGGCGATGGAGGAGTCCATACCCTCGTCGCCCCGCCCCCTCGTGCCTTCCGGCGGCGTCTAGAATTCCCTGTTGGATCTGGAGG
Zm	Zm-19571	fwd	-1.97816	-1.98073	-1.89923	-1.90996	-2.55656	4	23395691	23395860	59.4118	AGAAAACGACGTTGGGGTACGTAGTACGTACGCTCGGGCTCGGCCATGCATGACCAGACGTTGCATAGGCAAATAGACCTCGATCGTAGCTAGCGCGCGACCCATCGCTTTCCCTAGCGCGCGGGCGCGGCTGGTGCAACGGAAAGCTGCCGGAAGCGCCTGTGTTTTTT
Zm	Zm-19571	rev	-1.2467	-1.69624	-0.458361	-1.51259	-2.38654	4	23395691	23395860	59.4118	AAAAAACACAGGCGCTTCCGGCAGCTTTCCGTTGCACCAGCCGCGCCCGCGCGCTAGGGAAAGCGATGGGTCGCGCGCTAGCTACGATCGAGGTCTATTTGCCTATGCAACGTCTGGTCATGCATGGCCGAGCCCGAGCGTACGTACTACGTACCCCAACGTCGTTTTCT
Zm	Sb-19493(Zm)	fwd	-1.96376	-1.62344	-1.11057	-1.6338	0.16162	4	23395881	23396050	42.9412	CGCCCGTGCAAAGTTGCTTGAACACATAAGCGCTTTGCGTGGGATCGATCGAGAACAAAGACCACACGGATGCTCTTGCTGCTTTGCAATTTTGCTCTAATTAAATTAATCTACGTCCTCAAGTAGCCTCTTCCGAAGGAATTTTATTTCTTCATGCATTATTGACGTAC
Zm	Sb-19493(Zm)	rev	-1.85005	-1.88318	-1.87907	-1.83644	0.853924	4	23395881	23396050	42.9412	GTACGTCAATAATGCATGAAGAAATAAAATTCCTTCGGAAGAGGCTACTTGAGGACGTAGATTAATTTAATTAGAGCAAAATTGCAAAGCAGCAAGAGCATCCGTGTGGTCTTTGTTCTCGATCGATCCCACGCAAAGCGCTTATGTGTTCAAGCAACTTTGCACGGGCG
Zm	Zm-19572	fwd	-0.378616	0.240975	-0.040218	-0.404591	-1.34306	4	23633281	23633450	52.3529	TTGGCTAGTTGGCGAGCTGTCGGTCCGACGTACTGATCACCATTTGACGGTACGCATGGAAAACACGGAGTAGTGGAACCTGTGGAGTGTGGACCATGCCCATGCGTGACACTAACGAAAAGAGGGAGGGGCCATCGGCCCTATGTGGCTATGTATGTGATTAATGATGA
Zm	Zm-19572	rev	0.128496	1.19127	0.644706	-0.425795	-1.36564	4	23633281	23633450	52.3529	TCATCATTAATCACATACATAGCCACATAGGGCCGATGGCCCCTCCCTCTTTTCGTTAGTGTCACGCATGGGCATGGTCCACACTCCACAGGTTCCACTACTCCGTGTTTTCCATGCGTACCGTCAAATGGTGATCAGTACGTCGGACCGACAGCTCGCCAACTAGCCAA
Zm	Zm-sh806	fwd	-0.776512	0.0578568	0.994495	-0.54773	-0.493291	4	23746992	23747161	37.6471	TTGTGTTGGCATAAATCACCAAAAAGGGGGAGATTGAAAGGGAAATGTGCCTTTGGGCCATTTCTAAGTATTTTGGTGATTGAATGCAAACACAAGTGCTTAAATGTGAAAATATGCCCAAGGATGAACAAAGTGCAAATCACAAGTTAAGGTATGTTTCTAAGCCTTAG
Zm	Zm-sh806	rev	-1.78868	#N/A	-1.41546	#N/A	-0.680229	4	23746992	23747161	37.6471	CTAAGGCTTAGAAACATACCTTAACTTGTGATTTGCACTTTGTTCATCCTTGGGCATATTTTCACATTTAAGCACTTGTGTTTGCATTCAATCACCAAAATACTTAGAAATGGCCCAAAGGCACATTTCCCTTTCAATCTCCCCCTTTTTGGTGATTTATGCCAACACAA
Zm	Zm-19573	fwd	-1.08969	-1.79164	0.4805	-2.11619	-2.08504	4	23797625	23797794	50.5882	GGCAAGACGAAGAAGCATATTGTGGATTCATGGTGGTGGCCCAACAAAAAAAAAACTTTTCTGAAAGCTACCAAAGGTTCGCTCCTGGGTCCACATGCAGAGATAACAGGAGACAGGACGGTGGGAGTATGTAAAAAGCCGGAGCGGGTGTCCAGAATCGCGCCACCTCG
Zm	Zm-19573	rev	-1.1252	-1.05085	-0.483896	-2.18186	-0.969406	4	23797625	23797794	50.5882	CGAGGTGGCGCGATTCTGGACACCCGCTCCGGCTTTTTACATACTCCCACCGTCCTGTCTCCTGTTATCTCTGCATGTGGACCCAGGAGCGAACCTTTGGTAGCTTTCAGAAAAGTTTTTTTTTTGTTGGGCCACCACCATGAATCCACAATATGCTTCTTCGTCTTGCC
Zm	Sb-19518(Zm)	fwd	0.842602	1.76639	2.2904	#N/A	#N/A	4	23797676	23797845	50	AAAACTTTTCTGAAAGCTACCAAAGGTTCGCTCCTGGGTCCACATGCAGAGATAACAGGAGACAGGACGGTGGGAGTATGTAAAAAGCCGGAGCGGGTGTCCAGAATCGCGCCACCTCGGAGCCCAGGATTTCTAATCTAATCTAATCCAAAACCCTTCCGGTCTTTGCT
Zm	Sb-19518(Zm)	rev	0.327461	-0.561223	1.26396	0.563301	-1.7295	4	23797676	23797845	50	AGCAAAGACCGGAAGGGTTTTGGATTAGATTAGATTAGAAATCCTGGGCTCCGAGGTGGCGCGATTCTGGACACCCGCTCCGGCTTTTTACATACTCCCACCGTCCTGTCTCCTGTTATCTCTGCATGTGGACCCAGGAGCGAACCTTTGGTAGCTTTCAGAAAAGTTTT
Zm	Zm-19574	fwd	-0.865879	-1.79035	-0.431903	-0.332632	-0.662873	4	23824030	23824199	55.8824	ATAAGCATAATCCAGACCGCAGGACTGGCAGGGGAATATAAGCCAGAGCATGACATCAGCCTAGCCGCGCTGTGCCATGTCGTCCATGTATGTGGCCTTGTATAGACTGTGCAGCCAACGCGAACAGCCCCGGCAAGACGTGTCCGGATCGACACCGTCCAACTCAAACC
Zm	Zm-19574	rev	-0.804919	-1.1898	-0.829273	-2.03744	-1.09549	4	23824030	23824199	55.8824	GGTTTGAGTTGGACGGTGTCGATCCGGACACGTCTTGCCGGGGCTGTTCGCGTTGGCTGCACAGTCTATACAAGGCCACATACATGGACGACATGGCACAGCGCGGCTAGGCTGATGTCATGCTCTGGCTTATATTCCCCTGCCAGTCCTGCGGTCTGGATTATGCTTAT
Zm	Sb-19521(Zm)	fwd	-1.39605	-2.25782	-1.11891	-1.7611	-0.787707	4	23824084	23824253	61.1765	ATCAGCCTAGCCGCGCTGTGCCATGTCGTCCATGTATGTGGCCTTGTATAGACTGTGCAGCCAACGCGAACAGCCCCGGCAAGACGTGTCCGGATCGACACCGTCCAACTCAAACCCCAACGGCCGGATCCGACCCGGCGTGCTCTACATATGCGTCCCGTCACCCCTCT
Zm	Sb-19521(Zm)	rev	-1.78806	-2.28161	-1.17551	-1.59453	-0.80076	4	23824084	23824253	61.1765	AGAGGGGTGACGGGACGCATATGTAGAGCACGCCGGGTCGGATCCGGCCGTTGGGGTTTGAGTTGGACGGTGTCGATCCGGACACGTCTTGCCGGGGCTGTTCGCGTTGGCTGCACAGTCTATACAAGGCCACATACATGGACGACATGGCACAGCGCGGCTAGGCTGAT
Zm	Zm-19575	fwd	-0.0725643	0.603493	0.570026	0.113979	-1.09788	4	23889069	23889238	50.5882	GCATCTACATGGTTGATTGCACGTCATATTTCCGCCTCGTATCGCAGTTTTCATCAAGAAATTGGGTGACAGCATTTTGATTTTTGCATACGGCTTTGCCACGTGAGCAAAGATGCCAGCCTGGCTGCACGAATCTCAGCGCTCGCACTCCCCTCGCCAGGAAAGGAAGG
Zm	Zm-19575	rev	-0.852914	-0.533902	-0.406234	-0.989246	-1.44441	4	23889069	23889238	50.5882	CCTTCCTTTCCTGGCGAGGGGAGTGCGAGCGCTGAGATTCGTGCAGCCAGGCTGGCATCTTTGCTCACGTGGCAAAGCCGTATGCAAAAATCAAAATGCTGTCACCCAATTTCTTGATGAAAACTGCGATACGAGGCGGAAATATGACGTGCAATCAACCATGTAGATGC
Zm	Zm-19576	fwd	-1.82076	-1.58208	-1.91505	#N/A	-0.943734	4	23993221	23993390	77.6471	TCGCCCTCCATCTAGCGGGGCTCACATGGACTGGCGCCGGGCCGGCAGCCCGACCTACGGCCGCCGGCGCTCGGCGGGTGGGATCTACTCGGCGCCGGCGTCCCCTGCGCACCCTTTGGGCCCCGCCGCCGCCGCGTCGCCCGTGCACCCGCTGGCGGCGCAGTCCAAGA
Zm	Zm-19576	rev	-0.832337	-0.982663	-1.02192	#N/A	-1.1576	4	23993221	23993390	77.6471	TCTTGGACTGCGCCGCCAGCGGGTGCACGGGCGACGCGGCGGCGGCGGGGCCCAAAGGGTGCGCAGGGGACGCCGGCGCCGAGTAGATCCCACCCGCCGAGCGCCGGCGGCCGTAGGTCGGGCTGCCGGCCCGGCGCCAGTCCATGTGAGCCCCGCTAGATGGAGGGCGA
Zm	Zm-19577	fwd	-0.579951	-0.394679	-0.0458491	-0.655627	0.081843	4	23997511	23997680	54.7059	CCACGTAGCAGCCAGCGTTTGCCAGGACTCTCTCCCCCTAGCCCCAACAGCCTTCTTCCCCAGCTCCATACACGCCTGGAATACCTGCAGACTAACAAGTGGGCCCGCGAATGCGGCTACACGTGTTAGAACGGGTCGGATGTATGGTGCGACCTAAGTTTTTTTTAAAA
Zm	Zm-19577	rev	-0.961404	-1.13565	-0.151694	-0.693797	-0.552139	4	23997511	23997680	54.7059	TTTTAAAAAAAACTTAGGTCGCACCATACATCCGACCCGTTCTAACACGTGTAGCCGCATTCGCGGGCCCACTTGTTAGTCTGCAGGTATTCCAGGCGTGTATGGAGCTGGGGAAGAAGGCTGTTGGGGCTAGGGGGAGAGAGTCCTGGCAAACGCTGGCTGCTACGTGG
Zm	Zm-19578	fwd	-1.54174	-2.16503	-0.781776	-2.14294	-1.59396	4	24004711	24004880	53.5294	GCCCAACGAGGCCCTCGTCCTGTTTGGCTGTCAGATCATGCAGCCGGCCGCTTGCATACAGGTGCAGTTTTGGGTCCAGCGAGTTTTTAGACCCATCAGACAGCGACGAGCGAGCTGCAACGTTAGGGTATAGCTATTAGCTATACTGTGCAGCACCTATCCAACATTAC
Zm	Zm-19578	rev	-1.37406	-1.00498	-1.69762	-2.19423	-1.48561	4	24004711	24004880	53.5294	GTAATGTTGGATAGGTGCTGCACAGTATAGCTAATAGCTATACCCTAACGTTGCAGCTCGCTCGTCGCTGTCTGATGGGTCTAAAAACTCGCTGGACCCAAAACTGCACCTGTATGCAAGCGGCCGGCTGCATGATCTGACAGCCAAACAGGACGAGGGCCTCGTTGGGC
Zm	Zm-19579	fwd	-0.234001	0.0424759	0.0421792	-0.474666	0.265992	4	24005021	24005190	51.7647	GTCGACGTCGACGACCGGTCCGATCGATTCTTCAATCTAGCCGCATTAGCAGTGAGCTAAGCCGGCCTAATTCCTCTAGTGTTCAGCTAGCTTGTGACAGCTCTCTTTCACAAGTCAGAACCAAACTGTAGGTCCCAGCTAACTACGTGTCGTTGCTTTCGGCTGGGGTT
Zm	Zm-19579	rev	-0.749418	-0.348502	-0.770681	-1.00905	0.382147	4	24005021	24005190	51.7647	AACCCCAGCCGAAAGCAACGACACGTAGTTAGCTGGGACCTACAGTTTGGTTCTGACTTGTGAAAGAGAGCTGTCACAAGCTAGCTGAACACTAGAGGAATTAGGCCGGCTTAGCTCACTGCTAATGCGGCTAGATTGAAGAATCGATCGGACCGGTCGTCGACGTCGAC
Zm	Zm-19580	fwd	-0.438663	0.21124	0.290898	#N/A	-0.255629	4	24072291	24072460	65.2941	CTCCCTGTGTTTTGAATGGACCAATCTGGTGGACCAGCAGTAGACAGCAAGGTCCCACTGGTCAGCGTCTCACGGCCGGGGCACGGGGCACAGGCGGTGACCGGTGAGGACCACGAGATCTCGATCCGATGGCGGCCACGGGGCATCGCGCACGGCCCGAGGCAGCTACA
Zm	Zm-19580	rev	-0.311	-0.413498	0.230697	-0.497339	-1.48589	4	24072291	24072460	65.2941	TGTAGCTGCCTCGGGCCGTGCGCGATGCCCCGTGGCCGCCATCGGATCGAGATCTCGTGGTCCTCACCGGTCACCGCCTGTGCCCCGTGCCCCGGCCGTGAGACGCTGACCAGTGGGACCTTGCTGTCTACTGCTGGTCCACCAGATTGGTCCATTCAAAACACAGGGAG
Zm	Zm-19581	fwd	-1.71797	-1.16247	-1.57968	-1.73542	-1.19556	4	24088871	24089040	62.3529	CTGCAAGCTCTCCTCTCCTCAGAATCAGTACTACAGCTGGTCTACTGCTGCCCAAGCGGGCCCCGGTTTACAGTGTCGGCCGGGAGGGGTCCACCGTCCACACAAGCCGCAGCTGCATGGCTCATGGTGGACGGATAAAAGGGAGGGAGCGGGTGAGCCTGCAGCGGCAA
Zm	Zm-19581	rev	-0.490397	-1.56439	-0.161078	-0.757256	-1.54793	4	24088871	24089040	62.3529	TTGCCGCTGCAGGCTCACCCGCTCCCTCCCTTTTATCCGTCCACCATGAGCCATGCAGCTGCGGCTTGTGTGGACGGTGGACCCCTCCCGGCCGACACTGTAAACCGGGGCCCGCTTGGGCAGCAGTAGACCAGCTGTAGTACTGATTCTGAGGAGAGGAGAGCTTGCAG
Zm	Zm-19582	fwd	-2.13242	-1.89235	-1.0511	-1.66346	-2.48782	4	24094441	24094610	60	ACACAGTCCTAGGCCAGCTGCAGCAGGGGGGACAAAGAGAACAAAGAGGGGGGCAGCAGGACACGCAGCAAAAGGGCCACGGTCGACGCCTGCACGCAAAGGTAGGCAGGAGACAGTGCACGGGAGAGTCCGAGAGAAAGCCTCCACAAGCACTAGTCCGAACGAAAACG
Zm	Zm-19582	rev	-2.30037	-4.04362	-1.98185	-1.54773	-2.96396	4	24094441	24094610	60	CGTTTTCGTTCGGACTAGTGCTTGTGGAGGCTTTCTCTCGGACTCTCCCGTGCACTGTCTCCTGCCTACCTTTGCGTGCAGGCGTCGACCGTGGCCCTTTTGCTGCGTGTCCTGCTGCCCCCCTCTTTGTTCTCTTTGTCCCCCCTGCTGCAGCTGGCCTAGGACTGTGT
Zm	Zm-19583	fwd	0.298841	0.572388	1.362	0.432694	-2.45957	4	24113691	24113860	33.5294	TAAAAAGTAACGGTAAATAGTAACGGTAAATAGTAACGGTAAAAAGTAACGGTAAAAAGTAACGGTGAAAAGTAACGGTAAAAAGTAACGGTAAATAGCAACGGTAAAAGTAACGGTGAATAGTAACAGTAAATAGTGATGGTGAATAGTCGTATGAACGAACGATGAAC
Zm	Zm-19583	rev	0.132688	-0.27084	0.999042	0.203275	-1.55121	4	24113691	24113860	33.5294	GTTCATCGTTCGTTCATACGACTATTCACCATCACTATTTACTGTTACTATTCACCGTTACTTTTACCGTTGCTATTTACCGTTACTTTTTACCGTTACTTTTCACCGTTACTTTTTACCGTTACTTTTTACCGTTACTATTTACCGTTACTATTTACCGTTACTTTTTA
Zm	Zm-19584	fwd	2.80254	0.805589	2.10777	2.15529	-0.652146	4	24136371	24136540	58.2353	GGTGCATATGGATGGATCTCGGGAAGATGCGTTTGCTGGCCTAGTGGCCACCACGGATGGCCCAGCCCCATGACAGTGGCCTGAGGGACCCACCTGCAGAGAGCTAGGAAAATAATGCAGTGCGTCAGTGGCGCGCAGTGCAGGGTGCTTGCATCGCATATAATATGGCC
Zm	Zm-19584	rev	1.57311	0.0757105	1.59671	1.46667	-0.366356	4	24136371	24136540	58.2353	GGCCATATTATATGCGATGCAAGCACCCTGCACTGCGCGCCACTGACGCACTGCATTATTTTCCTAGCTCTCTGCAGGTGGGTCCCTCAGGCCACTGTCATGGGGCTGGGCCATCCGTGGTGGCCACTAGGCCAGCAAACGCATCTTCCCGAGATCCATCCATATGCACC
Zm	Zm-19585	fwd	-1.35808	-1.1256	-1.06437	-1.58849	-1.50225	4	24138471	24138640	66.4706	GCACCTGCAGGAAGCAGACGGCGGGCGGGCGGACGGACACGGACCCTTCCCTTCCCCGTTGGTCGTTGATGCGTGACTGGTCGGGACTAGTGCTGTGCATGCCGCAGACTGCTGTGCTGGGAACGAGGAGGGGGCCCCGGATCCCGACGTGTCGCGTCTTTGTAGTAGCC
Zm	Zm-19585	rev	-2.61345	-3.17772	-1.95768	-2.72134	-2.12095	4	24138471	24138640	66.4706	GGCTACTACAAAGACGCGACACGTCGGGATCCGGGGCCCCCTCCTCGTTCCCAGCACAGCAGTCTGCGGCATGCACAGCACTAGTCCCGACCAGTCACGCATCAACGACCAACGGGGAAGGGAAGGGTCCGTGTCCGTCCGCCCGCCCGCCGTCTGCTTCCTGCAGGTGC
Zm	Zm-19586	fwd	-1.421	-0.832637	-1.00304	-1.71499	-0.051296	4	24140171	24140340	61.7647	CCGACACAGTCACACACACACACACACACAACCAGTACGTGCAGCGCCGCAGCAATGCCAACAGCAGACGTCAGACGTCGCAGCCTAGTACCACACGCCGCCGTACGTACAGTAGGCGCACAGTCGCTGTCGAGGCTTGCACTAGTAGCCCTGGACGCTGCGTCGGCACC
Zm	Zm-19586	rev	-1.28461	-0.686012	-1.4851	-1.13269	1.03851	4	24140171	24140340	61.7647	GGTGCCGACGCAGCGTCCAGGGCTACTAGTGCAAGCCTCGACAGCGACTGTGCGCCTACTGTACGTACGGCGGCGTGTGGTACTAGGCTGCGACGTCTGACGTCTGCTGTTGGCATTGCTGCGGCGCTGCACGTACTGGTTGTGTGTGTGTGTGTGTGTGACTGTGTCGG
Zm	Zm-19587	fwd	0.63231	0.373442	1.11177	0.088978	0.582377	4	24149721	24149890	50.5882	TCTGAAAGAAACTAGGAGGAAGGAAACAATTGGTCACCTTGACATGTTGCTCGTGAATCATGACGCTGGCAGGTGGGGACCAGTGCCCACCAATTCCGCACAGGGGCAGCAGGATAAACGAAAGCGCCACTGTGGAAGGCCTAGCTAAAAAGCCTACTTTCTGTAAATGC
Zm	Zm-19587	rev	-0.236772	-0.428341	0.855063	-1.14906	-0.562787	4	24149721	24149890	50.5882	GCATTTACAGAAAGTAGGCTTTTTAGCTAGGCCTTCCACAGTGGCGCTTTCGTTTATCCTGCTGCCCCTGTGCGGAATTGGTGGGCACTGGTCCCCACCTGCCAGCGTCATGATTCACGAGCAACATGTCAAGGTGACCAATTGTTTCCTTCCTCCTAGTTTCTTTCAGA
Zm	Zm-19588	fwd	-1.85271	#N/A	-0.785303	-2.64296	-2.58623	4	24199031	24199200	63.5294	GGCCCATCTCGCAGTTGTTGTTGCACCGTAGCTGTTGGCCCGTTGGATATTTCTAACTGGGCCTGTGCACTGCGCCGTGAGGCCCAACTTCTCGCCCTCCCTTTTAACTAGCCAGTCGCCGCCTCGCCGGGCACCTGACCCCTGCTTCTTCCGGCCGGTCCCTGACCCCG
Zm	Zm-19588	rev	0.475226	-0.809392	1.02738	0.423213	-1.80959	4	24199031	24199200	63.5294	CGGGGTCAGGGACCGGCCGGAAGAAGCAGGGGTCAGGTGCCCGGCGAGGCGGCGACTGGCTAGTTAAAAGGGAGGGCGAGAAGTTGGGCCTCACGGCGCAGTGCACAGGCCCAGTTAGAAATATCCAACGGGCCAACAGCTACGGTGCAACAACAACTGCGAGATGGGCC
Zm	Zm-19589	fwd	2.27799	0.650241	2.46891	1.63675	-1.25138	4	24287731	24287900	43.5294	AAATGATGATACAGTTTCATTCCTACCTGAGGCTCCCATTCTTAGCTAAAATTAGGCATGGTCCCGCGGTGTGTGGGGCCTTATAGAAGTATGAGGCTGATATTGGTTGAACCCACTTTGGATTCCCCTTTATTGATGAGATCTTTGAAGATACTCGCCCCGTTGTTTTT
Zm	Zm-19589	rev	3.2756	1.5347	3.41465	2.64601	-1.2784	4	24287731	24287900	43.5294	AAAAACAACGGGGCGAGTATCTTCAAAGATCTCATCAATAAAGGGGAATCCAAAGTGGGTTCAACCAATATCAGCCTCATACTTCTATAAGGCCCCACACACCGCGGGACCATGCCTAATTTTAGCTAAGAATGGGAGCCTCAGGTAGGAATGAAACTGTATCATCATTT
Zm	Zm-19590	fwd	0.0289171	0.586854	0.0611591	-0.269664	-0.559498	4	24288291	24288460	58.2353	GCCTCACACAAGTGGCAGAAGGTATGGTACTCGTAGTCGTAGGCGAGAGGGCGAGAGACAGCGAGAGGACAGGATGTGTAGCGTGGGCCCGCACGTACGTTTGCTTGTGAGTTGGAAGCACGGCAGCTTCCAAGAACAGTGCGCTGCTGTTCCCACAGTGCTGTCAGCTC
Zm	Zm-19590	rev	-0.221086	0.351478	-0.593179	0.266017	-0.69047	4	24288291	24288460	58.2353	GAGCTGACAGCACTGTGGGAACAGCAGCGCACTGTTCTTGGAAGCTGCCGTGCTTCCAACTCACAAGCAAACGTACGTGCGGGCCCACGCTACACATCCTGTCCTCTCGCTGTCTCTCGCCCTCTCGCCTACGACTACGAGTACCATACCTTCTGCCACTTGTGTGAGGC
Zm	Zm-19591	fwd	0.549852	0.129425	0.985838	-0.0158376	-1.60005	4	24289211	24289380	70	GTAGGGAAGATTGCGCTGATCACCGGAGGCGCGAGCGGGCTGGGCAAGGCCGCGGCCCGCGAGTTCATCGAGGAAGGCGCGGGGGCCGTAGTCCTCGCGGACATCAACTCCAAGCTGGGCCTCGAGACGGCCCACGAGCTGGGCCCGGACGCCCACTTCGTGCACTGCGA
Zm	Zm-19591	rev	-0.560098	-1.63329	-0.234108	0.5171	-1.65872	4	24289211	24289380	70	TCGCAGTGCACGAAGTGGGCGTCCGGGCCCAGCTCGTGGGCCGTCTCGAGGCCCAGCTTGGAGTTGATGTCCGCGAGGACTACGGCCCCCGCGCCTTCCTCGATGAACTCGCGGGCCGCGGCCTTGCCCAGCCCGCTCGCGCCTCCGGTGATCAGCGCAATCTTCCCTAC
Zm	Zm-19592	fwd	-1.55435	-0.944556	-1.40449	-1.55184	1.07871	4	24381081	24381250	54.1176	CGCCACGTCGTTGAGGTCGCGCGGAAAAAGGGGGAGCACGAGGACACGGCTCTTGCTGGAGGTGACCACGTGATCACGAGCAAGGAAAAGGCAATGAACGGCACCGGTGGAAAACACTACTGATGAAATTCGTGTGGTACGGTCGTTTTAGCTGAAAGAATCTCTCGAGT
Zm	Zm-19592	rev	-1.77395	-0.576038	0.856157	#N/A	0.0267035	4	24381081	24381250	54.1176	ACTCGAGAGATTCTTTCAGCTAAAACGACCGTACCACACGAATTTCATCAGTAGTGTTTTCCACCGGTGCCGTTCATTGCCTTTTCCTTGCTCGTGATCACGTGGTCACCTCCAGCAAGAGCCGTGTCCTCGTGCTCCCCCTTTTTCCGCGCGACCTCAACGACGTGGCG
Zm	Zm-19593	fwd	-1.03994	-1.53975	-0.509426	-1.28021	-1.32608	4	24644641	24644810	48.2353	GGCGTTGGTATATTCTAGTGAGCCATGTATGACGTGGACATGAATCAAGGATGATAAATGTGTAAGCGTAACGTACGGCGAGTGTTGGAGGACATGCAAATGAAATCACTGCGACGGTGACACTCAGCGTGGTCGGAACCAGTCATTTCAGCTGGATGTTGTCCACCACT
Zm	Zm-19593	rev	0.876445	-1.03293	0.847157	0.68579	-1.26293	4	24644641	24644810	48.2353	AGTGGTGGACAACATCCAGCTGAAATGACTGGTTCCGACCACGCTGAGTGTCACCGTCGCAGTGATTTCATTTGCATGTCCTCCAACACTCGCCGTACGTTACGCTTACACATTTATCATCCTTGATTCATGTCCACGTCATACATGGCTCACTAGAATATACCAACGCC
Zm	Zm-19594	fwd	0.64847	0.634029	1.47942	0.104758	-1.36889	4	24741691	24741860	65.2941	GATAGGCGGGACCGCCTGGTCGGTCACACACTCGCTTCCCCACTCTCCGCAACTGCTGGCATGTGGGGCGGGGCTATCAGCCACACGGCACTCCCGCGCGCGCAAGCTTAGACTTCACTGCCGTGCGGGTCCCGGGCGCAGGTCCCTCTTTTGACCGCGCATTCATTTCA
Zm	Zm-19594	rev	0.749697	0.508368	1.55567	-0.0885958	-1.72177	4	24741691	24741860	65.2941	TGAAATGAATGCGCGGTCAAAAGAGGGACCTGCGCCCGGGACCCGCACGGCAGTGAAGTCTAAGCTTGCGCGCGCGGGAGTGCCGTGTGGCTGATAGCCCCGCCCCACATGCCAGCAGTTGCGGAGAGTGGGGAAGCGAGTGTGTGACCGACCAGGCGGTCCCGCCTATC
Zm	Zm-19595	fwd	0.705906	-0.131137	0.850384	0.255028	0.261507	4	24742511	24742680	48.2353	GTCATGTGGGCGGCCACGATTAGATTGGCGTACCTCTTCGGGATCGCGGCATTGCGACCGTTAATATCGAATCCTAGCGTCGAGCGCTGTTCATGAATCATAAAATCCTAATCGTCGATCTCTGATCCGATGAACCACGCTACATACTGATTCAATGAATCATGGACCTA
Zm	Zm-19595	rev	0.519696	0.396868	0.360723	0.444441	0.973644	4	24742511	24742680	48.2353	TAGGTCCATGATTCATTGAATCAGTATGTAGCGTGGTTCATCGGATCAGAGATCGACGATTAGGATTTTATGATTCATGAACAGCGCTCGACGCTAGGATTCGATATTAACGGTCGCAATGCCGCGATCCCGAAGAGGTACGCCAATCTAATCGTGGCCGCCCACATGAC
Zm	Sb-19591(Zm)	fwd	-2.43555	-2.23433	-1.17394	-3.10987	-0.615555	4	24846161	24846330	53.5294	CAGCACCGTTGTGCTGTAAGAATAATATACTGTACTACACAGTGGAGCATGGCTTTAATACAGATCCAGCCTTTATGGCCCTCGTAGATCCGTCACGGGAACCTTGTCATCGATGGATATGATCCCCTGCTCGGCCGGCCGGCCGGACCCGGACCCATACTCGTCGTTTC
Zm	Sb-19591(Zm)	rev	-1.6462	-2.47464	-1.27111	-1.82958	-0.287386	4	24846161	24846330	53.5294	GAAACGACGAGTATGGGTCCGGGTCCGGCCGGCCGGCCGAGCAGGGGATCATATCCATCGATGACAAGGTTCCCGTGACGGATCTACGAGGGCCATAAAGGCTGGATCTGTATTAAAGCCATGCTCCACTGTGTAGTACAGTATATTATTCTTACAGCACAACGGTGCTG
Zm	Zm-19596	rev	-1.5937	-1.22665	-0.208217	-1.13714	-0.986011	4	24853661	24853830	51.7647	AAGGGGTTCTACTATATATCACAGTGGTACGTGTGTGTGAATGTACCAAGTGGTCCATGCGCGACAACGTAGCGACATCAATAAAAGGCCAGGGAGCATGTTCATGTGACACCAGTTACAGATCCGAGTCCTTCAGAGATGGAGGCAGATATGGGGGGAGGGGGAGGGGG
Zm	Zm-19597	fwd	0.808459	1.13989	1.08232	#N/A	-0.0179427	4	24896509	24896678	38.8235	TTGAATGTTTTTCTCAATAAGGAACACATGAGTAAAATATTTAGTCCGTATATATATTCTAATGGAGTAAATATCCATCGAGTATCGATTCGTGCTTACCCATTGCCATTTCTAGTTCTAGCTGCCAGCCTCAAGGGCAGTTTTGCCATTTCATGCTTGTCCAGTCTCCC
Zm	Zm-19597	rev	-0.241137	1.53258	0.118655	-0.431235	0.104427	4	24896509	24896678	38.8235	GGGAGACTGGACAAGCATGAAATGGCAAAACTGCCCTTGAGGCTGGCAGCTAGAACTAGAAATGGCAATGGGTAAGCACGAATCGATACTCGATGGATATTTACTCCATTAGAATATATATACGGACTAAATATTTTACTCATGTGTTCCTTATTGAGAAAAACATTCAA
Zm	Zm-19598	fwd	-3.01626	-3.44137	-2.1896	-2.55503	0.189109	4	24900661	24900830	59.4118	AGCCTGGTGCCGTTGCTGCATGCATGATGCTGAGTAGTAACAGACGAGACGAGACGAGGTTCAGCAGGCTGGTCCATGGTACCGTGGGCGGTGGGCCAAACCATACGCGTCTTCACTGCAGCCGGGCATTAGCAGCGCCGGATCTGGATGGTTTCCGGGTAGAAGCTGGT
Zm	Zm-19598	rev	-2.94365	-2.0504	-1.62005	-1.95897	-0.698166	4	24900661	24900830	59.4118	ACCAGCTTCTACCCGGAAACCATCCAGATCCGGCGCTGCTAATGCCCGGCTGCAGTGAAGACGCGTATGGTTTGGCCCACCGCCCACGGTACCATGGACCAGCCTGCTGAACCTCGTCTCGTCTCGTCTGTTACTACTCAGCATCATGCATGCAGCAACGGCACCAGGCT
Zm	Zm-19599	fwd	-0.392048	-0.212437	0.110202	-0.309462	-1.58778	4	24980931	24981100	52.3529	GTGGGATAGTCCGGCACGGCCCGTTTACCTCTAAGCACGTTAAGCCCATTTTTTTGCACTAAAATGTGTTTTCGGTCCATTTAGCCCGCTTTTCGGCACGTTTTTTCGTACGGCCCGTTTAGGCGCGCTACGGGTCAGACTTGGACTGAGATTTAAGCCCGCGGGCTTAG
Zm	Zm-19599	rev	-0.56239	-0.256361	0.230357	-0.86487	-1.74507	4	24980931	24981100	52.3529	CTAAGCCCGCGGGCTTAAATCTCAGTCCAAGTCTGACCCGTAGCGCGCCTAAACGGGCCGTACGAAAAAACGTGCCGAAAAGCGGGCTAAATGGACCGAAAACACATTTTAGTGCAAAAAAATGGGCTTAACGTGCTTAGAGGTAAACGGGCCGTGCCGGACTATCCCAC
Zm	Zm-19600	fwd	0.952422	2.31443	0.472549	0.230909	0.225421	4	24981511	24981680	50	ACCGGCACCCCAAACCAAACCTTTCAGTTGTAGGTTACGACAGATGTGTCGTTTTCCAAGCCGACAGTATGGTGCGAATGTCATCGTCAACGTCGAGCACCATACTAGATCATCCATGGATATGGATCAGGCCAATCCAAACAAATCCGCACGCGCCAACGACAGACATG
Zm	Zm-19600	rev	0.747059	1.82413	0.418241	0.521299	0.526006	4	24981511	24981680	50	CATGTCTGTCGTTGGCGCGTGCGGATTTGTTTGGATTGGCCTGATCCATATCCATGGATGATCTAGTATGGTGCTCGACGTTGACGATGACATTCGCACCATACTGTCGGCTTGGAAAACGACACATCTGTCGTAACCTACAACTGAAAGGTTTGGTTTGGGGTGCCGGT
Zm	Zm-19601	fwd	0.215008	-0.85215	0.580594	0.241811	-0.691254	4	24987631	24987800	67.6471	CTCGTCGCGGTCGCGGTCGCGGGTGCGTGTCTTTTGCTCGGCTTGAAGCCGGCGGTGAGGTTACCGTGGGGAGGAAAGGGAGTGAGGCGACCGCGAGGAGGGGAGGGGCGCAATTATTTCACTAGGCGGGCGGGCTGGGCTTGGGCCGGACGTGAGGGGACGAAGGGGTT
Zm	Zm-19601	rev	-1.42792	-2.11204	-0.743495	-1.82285	-1.33428	4	24987631	24987800	67.6471	AACCCCTTCGTCCCCTCACGTCCGGCCCAAGCCCAGCCCGCCCGCCTAGTGAAATAATTGCGCCCCTCCCCTCCTCGCGGTCGCCTCACTCCCTTTCCTCCCCACGGTAACCTCACCGCCGGCTTCAAGCCGAGCAAAAGACACGCACCCGCGACCGCGACCGCGACGAG
Zm	Zm-19602	fwd	-1.84683	-2.16778	-0.503808	-2.71766	-0.401456	4	25012081	25012250	74.7059	GGGGGATTCGGCGAGCGAGCGAGCACACGCCTCCTACCCGCTACGAGATTAGCGTGGCCTCCGGATCCGCTGCGGCGCGGCGGGCAACGGCCACCGGCTACCCCGGTAGCGGGGTCCCGGCGGTGGGCGCTATGGCCCTGTGCCTGTGCGGGCGGCGAGCGGGACGATGC
Zm	Zm-19603	fwd	-1.47083	-1.91342	-0.770447	-1.43069	-2.74624	4	25077121	25077290	70	AACCTAAGTTAACCTTGGACGGCACACCTCCCCAGGTGCACATCGATTGTTTGCTGGTGGCAGGTGCGGCGGGCCCCGCGCGTGCCTCCCGCGCGGCAGGCAAAGCGGCCGCTGCGGTGGGGCCCGCTGCTCCCCGGCCCAGTGGACACAGCCCGCCGCTGCTCGTTCAT
Zm	Zm-19603	rev	-1.18204	-1.44252	-0.629694	-1.03638	-4.01351	4	25077121	25077290	70	ATGAACGAGCAGCGGCGGGCTGTGTCCACTGGGCCGGGGAGCAGCGGGCCCCACCGCAGCGGCCGCTTTGCCTGCCGCGCGGGAGGCACGCGCGGGGCCCGCCGCACCTGCCACCAGCAAACAATCGATGTGCACCTGGGGAGGTGTGCCGTCCAAGGTTAACTTAGGTT
Zm	Zm-19604	fwd	-1.74149	-1.49881	-1.01229	-2.91696	-1.18439	4	25077541	25077710	68.8235	TGCAGCCGTGCAGGTCAGGTAGTACAGCACTACAGTGCGTCGCCAGTTGCGGTTGGCCTGGCCGGCGCTGTAGCAGCGAGCTTGTGCGCAAGTCCGGGCAGCAGTCAGCAGAGGTGGGCATGGGCATGGCACGCGGCGTGGCCCTGGAACCGGCACGGCACCCGCTCCGC
Zm	Zm-19604	rev	-2.66238	-2.64078	-1.11912	-2.53274	-1.69154	4	25077541	25077710	68.8235	GCGGAGCGGGTGCCGTGCCGGTTCCAGGGCCACGCCGCGTGCCATGCCCATGCCCACCTCTGCTGACTGCTGCCCGGACTTGCGCACAAGCTCGCTGCTACAGCGCCGGCCAGGCCAACCGCAACTGGCGACGCACTGTAGTGCTGTACTACCTGACCTGCACGGCTGCA
Zm	Zm-19605	fwd	-1.2968	-1.83282	-1.11944	-1.35284	1.11041	4	25077981	25078150	63.5294	GATAGGGACACTGTGCTGTGCTGTACCTACTGCCCTGTGCTCTGCATGCACGCGTCGCGTCGTACTCCACGGCGACGGCGGCCAGCCGGATCGGATCGGATCGGATGTGCCGTCCCGGACCCGGAGTCCGTCCGTGCAGAGGCGGCCGATCGATACTACATATGGTTGTA
Zm	Zm-19605	rev	-0.830645	-1.77294	-0.433358	-1.07263	-0.505483	4	25077981	25078150	63.5294	TACAACCATATGTAGTATCGATCGGCCGCCTCTGCACGGACGGACTCCGGGTCCGGGACGGCACATCCGATCCGATCCGATCCGGCTGGCCGCCGTCGCCGTGGAGTACGACGCGACGCGTGCATGCAGAGCACAGGGCAGTAGGTACAGCACAGCACAGTGTCCCTATC
Zm	Sb-19612(Zm)	fwd	-1.87314	-1.88313	-2.24774	#N/A	1.1802	4	25083408	25083577	61.1765	CGCCATTAGTTTGGGTTGCCCACAGCTTCCGCGATCCACAGAAAATACATCGCCATTTCCCCAATTTACCGCTGACACCCTCCACAAACCGCGAATTTCCTCCCCGGCTCCTCTCCCTCCTCCCCAGTCAATCCCCACACAGTCTCGGCCGGGCCCTCGCGAGGCCGCCG
Zm	Sb-19612(Zm)	rev	-1.73742	-0.524459	-1.67564	-1.42632	0.860065	4	25083408	25083577	61.1765	CGGCGGCCTCGCGAGGGCCCGGCCGAGACTGTGTGGGGATTGACTGGGGAGGAGGGAGAGGAGCCGGGGAGGAAATTCGCGGTTTGTGGAGGGTGTCAGCGGTAAATTGGGGAAATGGCGATGTATTTTCTGTGGATCGCGGAAGCTGTGGGCAACCCAAACTAATGGCG
Zm	Zm-19606	fwd	-2.02525	-1.92221	-1.43214	-1.59453	-1.28655	4	25083495	25083664	72.9412	ACCGCGAATTTCCTCCCCGGCTCCTCTCCCTCCTCCCCAGTCAATCCCCACACAGTCTCGGCCGGGCCCTCGCGAGGCCGCCGTGGAAGGACCCCCAGCGATGGGCTCCGGCGAGGAGGACACAGGAGGCGGAGGAGGGGCGGTGCGGGGCGCGGTGCTGAAGGCGCTCG
Zm	Zm-19606	rev	-2.36989	-1.97703	-2.13204	-2.47877	-1.24203	4	25083495	25083664	72.9412	CGAGCGCCTTCAGCACCGCGCCCCGCACCGCCCCTCCTCCGCCTCCTGTGTCCTCCTCGCCGGAGCCCATCGCTGGGGGTCCTTCCACGGCGGCCTCGCGAGGGCCCGGCCGAGACTGTGTGGGGATTGACTGGGGAGGAGGGAGAGGAGCCGGGGAGGAAATTCGCGGT
Zm	Zm-19607	fwd	-2.25376	-1.05318	-0.916359	-2.59617	-2.08492	4	25101841	25102010	46.4706	TCTATATTCTTGTTTTGAGTCTCAGTACTGTATCCAACAATTGTTTTTCTCTGTTTGGATAGCGACCTGTTACTGGCAGGGAGCGATCCCAGCCCCAGGTGGTTCCTGGTTGGCCAGCTTCAGCTTCATACTAGAATAATCAACAACTCCGAGAGGCCTGTTCCACGATA
Zm	Zm-19607	rev	-2.04879	-2.30754	-1.35857	-2.23295	-1.69528	4	25101841	25102010	46.4706	TATCGTGGAACAGGCCTCTCGGAGTTGTTGATTATTCTAGTATGAAGCTGAAGCTGGCCAACCAGGAACCACCTGGGGCTGGGATCGCTCCCTGCCAGTAACAGGTCGCTATCCAAACAGAGAAAAACAATTGTTGGATACAGTACTGAGACTCAAAACAAGAATATAGA
Zm	Zm-19608	fwd	0.61667	0.517969	0.0536852	0.226862	-0.574828	4	25456651	25456820	51.1765	TGTTTCGCGGCTTGCACATTGAAATTTTGGTGCCCAATTGCATCCGATGTGACCTGCCGAACATTCGCAGCAACACGCTTGCAGGAGCTATCGAACCCAGCCTGATGACTTTTCTGAGCGCTCCCAACATGTGGTCTGTTTATTAGCAGATGTAGCTGCTGGCAGCGGTT
Zm	Zm-19608	rev	-0.351568	-1.12878	-0.200487	-0.599486	-1.25661	4	25456651	25456820	51.1765	AACCGCTGCCAGCAGCTACATCTGCTAATAAACAGACCACATGTTGGGAGCGCTCAGAAAAGTCATCAGGCTGGGTTCGATAGCTCCTGCAAGCGTGTTGCTGCGAATGTTCGGCAGGTCACATCGGATGCAATTGGGCACCAAAATTTCAATGTGCAAGCCGCGAAACA
Zm	Zm-sh807	fwd	-1.92089	-1.69668	-0.838227	-2.71096	-1.96136	4	25497616	25497785	38.2353	CTTAGATTTTGGAGAGTCCTTTGCACCGGTTGCTCGACTGGAAGCCATCCGTATCCTACTTGCATATGCATCATGCTATGATATAAAACTTTATCAAATGGATGTAAAAAGTGCATTTTTAAATGGCTTCATAAATGAACTTGTATATGTTGAGCAACCGCCTGGATTTG
Zm	Zm-sh807	rev	-2.37448	-1.47335	-1.2973	-1.99301	-2.32651	4	25497616	25497785	38.2353	CAAATCCAGGCGGTTGCTCAACATATACAAGTTCATTTATGAAGCCATTTAAAAATGCACTTTTTACATCCATTTGATAAAGTTTTATATCATAGCATGATGCATATGCAAGTAGGATACGGATGGCTTCCAGTCGAGCAACCGGTGCAAAGGACTCTCCAAAATCTAAG
Zm	Zm-19609	fwd	-0.580526	-1.64859	-0.847977	-0.755544	-1.97377	4	25563021	25563190	57.0588	GTCACAGAAATCCAAAAAAGATGATGCGACCTCTCTTCCTCAACCTTGCTGCTCGGCACGTCGGTCAGTCAGTGGCACGACGCGCGCGTGCTAGCTAGCCTTTTTGATTTGGGGAACGAGAGGCGGCAGGTCGGTGTCTGTGTCGGTCAGGCCATTCGTCGAGACGACTG
Zm	Zm-19609	rev	-0.498788	-1.5314	-0.100334	-0.974884	-1.20243	4	25563021	25563190	57.0588	CAGTCGTCTCGACGAATGGCCTGACCGACACAGACACCGACCTGCCGCCTCTCGTTCCCCAAATCAAAAAGGCTAGCTAGCACGCGCGCGTCGTGCCACTGACTGACCGACGTGCCGAGCAGCAAGGTTGAGGAAGAGAGGTCGCATCATCTTTTTTGGATTTCTGTGAC
Zm	Zm-19610	fwd	-0.532923	1.08403	0.276621	-0.708728	-0.598035	4	25649591	25649760	57.6471	ATCTCTCCTCTGGCCCATGTCAGGAACGACCACGTGGCCCCACTTCACCTTAACACCACGCCGCGCACAACACGCTCGTGTGAGCCGCTATTTAGTGGGGCCCACATGTCGATTCTCGATCCATCCCACCTACTCTCGCCTTGAGCCACTGCAGGTGGGATCATTTTGTC
Zm	Zm-19610	rev	-0.746978	0.723579	0.107896	-1.43426	-0.303696	4	25649591	25649760	57.6471	GACAAAATGATCCCACCTGCAGTGGCTCAAGGCGAGAGTAGGTGGGATGGATCGAGAATCGACATGTGGGCCCCACTAAATAGCGGCTCACACGAGCGTGTTGTGCGCGGCGTGGTGTTAAGGTGAAGTGGGGCCACGTGGTCGTTCCTGACATGGGCCAGAGGAGAGAT
Zm	Zm-19611	fwd	1.4846	0.41971	1.33756	1.17066	-0.91323	4	25650371	25650540	50	CTGGATATCCCCTTCGATGGGCAATCCTGTGTCGTAGATCTAGTAACCAATGGTCGAGATCATAACCAAGGTACCACTTCGTCTAGGCGAAGCAGGGCCGTCGATCGTTGAGTGGGCGGTCGAGATTAAATGAGTGCGTACCGGTTTGGTTATTCAATTTGGGCCATTCA
Zm	Zm-19611	rev	2.74101	1.14216	2.83126	2.63474	-0.543367	4	25650371	25650540	50	TGAATGGCCCAAATTGAATAACCAAACCGGTACGCACTCATTTAATCTCGACCGCCCACTCAACGATCGACGGCCCTGCTTCGCCTAGACGAAGTGGTACCTTGGTTATGATCTCGACCATTGGTTACTAGATCTACGACACAGGATTGCCCATCGAAGGGGATATCCAG
Zm	Zm-19612	fwd	1.84833	2.9475	2.26894	1.68405	-0.757755	4	25657911	25658080	61.7647	GCCACGGGTCCACCCATCAGTGGCACAAGGATTTCTAGGCGTGCACGTGACAGACTGGCATGTAGGGCCCACACGGCTATGGCCAGCATGCAATCGCGGAACAGGGAGAACGGACAGGGAGGCTGCTAGGTGGGGCCAGGCCGTCAGTATTGGCACATGACCAGGTGCGT
Zm	Zm-19612	rev	1.70386	2.95083	2.10466	1.17722	-1.44997	4	25657911	25658080	61.7647	ACGCACCTGGTCATGTGCCAATACTGACGGCCTGGCCCCACCTAGCAGCCTCCCTGTCCGTTCTCCCTGTTCCGCGATTGCATGCTGGCCATAGCCGTGTGGGCCCTACATGCCAGTCTGTCACGTGCACGCCTAGAAATCCTTGTGCCACTGATGGGTGGACCCGTGGC
Zm	Zm-19613	fwd	-1.32375	-2.0127	-1.01882	-0.835729	-1.27646	4	25700590	25700759	55.2941	AGCTATTGGGGAGAGTGAGAATCATATGCCACCCTTTGTAGACCACACCTTTGGTCCTTCACGGTTGAGCCATCATTCCTGCCTCACCCTCCCATCAAAGGCGCAGGCACAGATGAGACACCACACCCAATAGCATCAAGCCCCATCTCGGCCGTCCGTTCACTCCCTCG
Zm	Zm-19613	rev	-0.755252	-1.32561	-0.301014	-0.401764	-1.80529	4	25700590	25700759	55.2941	CGAGGGAGTGAACGGACGGCCGAGATGGGGCTTGATGCTATTGGGTGTGGTGTCTCATCTGTGCCTGCGCCTTTGATGGGAGGGTGAGGCAGGAATGATGGCTCAACCGTGAAGGACCAAAGGTGTGGTCTACAAAGGGTGGCATATGATTCTCACTCTCCCCAATAGCT
Zm	Zm-19614	fwd	0.250519	0.973175	0.959581	0.366572	-0.81307	4	25797361	25797530	65.2941	GGCTCACTTACATCGCCAGCTCGGCCCAGCGGCTTGCGTCAGCCTTCCTCGCAGCGTCGTGCCCGATCTCCCTGTTTCTCACTGACCACTCGGGCCCGCTCTCCAGTCATCCCTCGCGGCGCGCGTGGGTTCCTTTTGTCGCTGACATCACGGGCCCATTCCCCATCCTC
Zm	Zm-19614	rev	0.694589	1.14167	1.18947	0.56515	-1.00076	4	25797361	25797530	65.2941	GAGGATGGGGAATGGGCCCGTGATGTCAGCGACAAAAGGAACCCACGCGCGCCGCGAGGGATGACTGGAGAGCGGGCCCGAGTGGTCAGTGAGAAACAGGGAGATCGGGCACGACGCTGCGAGGAAGGCTGACGCAAGCCGCTGGGCCGAGCTGGCGATGTAAGTGAGCC
Zm	Zm-19615	fwd	1.38186	0.810454	1.78308	1.76185	0.546389	4	26180573	26180742	60	GGCGAGAGTGGAGGCGAGAGCTGACGTGGCAGGGGCGAGAGGGAGGCGGTGCACTGGACTCAGCCTTAGCACTTCATACCGACATCAGCAATAAATCTTCACTGACAACCGGTCCCAGCACGTCCTGTCTCACCTGTCATACGCGGTTACGTCCCCTTCGCCCCCCGTTT
Zm	Zm-19615	rev	1.54604	0.888532	1.76643	1.69947	-0.221113	4	26180573	26180742	60	AAACGGGGGGCGAAGGGGACGTAACCGCGTATGACAGGTGAGACAGGACGTGCTGGGACCGGTTGTCAGTGAAGATTTATTGCTGATGTCGGTATGAAGTGCTAAGGCTGAGTCCAGTGCACCGCCTCCCTCTCGCCCCTGCCACGTCAGCTCTCGCCTCCACTCTCGCC
Zm	Zm-19616	fwd	-0.301968	-0.502781	-0.153753	-0.649054	-1.18138	4	26259351	26259520	48.8235	TATCAAGCCACCCGATCCAATTTCAGTGGCTAGGATTAGATCAGTATTAAATCGAACCGATATCCAACGGTGACCAAAGGATCGACAATCGATTGTCGCAGTGCCTCCGGTACGAAGCATTACACGGCGTCTTATCCTCGCCGTCCCTGCGCGAATCAACGACTCTTATT
Zm	Zm-19616	rev	0.351983	0.137088	0.341834	#N/A	-0.962783	4	26259351	26259520	48.8235	AATAAGAGTCGTTGATTCGCGCAGGGACGGCGAGGATAAGACGCCGTGTAATGCTTCGTACCGGAGGCACTGCGACAATCGATTGTCGATCCTTTGGTCACCGTTGGATATCGGTTCGATTTAATACTGATCTAATCCTAGCCACTGAAATTGGATCGGGTGGCTTGATA
Zm	Zm-19617	fwd	-0.76198	#N/A	-0.548233	#N/A	#N/A	4	26260111	26260280	61.7647	TGACTCAAGACGGGAACGATGGTGGCGCGCAGATGGTACTGTTGTGTGTGGGGCCCTCATGACATAAAGCGCGTGAACATGGTGTTGGGGAGTTGAGCCACTGACCCCGCAGGACCACATGTCGGCGCCGAATGGCCCAGCCGGGCTGGTGTAGTGGTGTGGCCAGGTGG
Zm	Zm-19617	rev	0.271817	0.163904	1.45014	0.550105	-0.964766	4	26260111	26260280	61.7647	CCACCTGGCCACACCACTACACCAGCCCGGCTGGGCCATTCGGCGCCGACATGTGGTCCTGCGGGGTCAGTGGCTCAACTCCCCAACACCATGTTCACGCGCTTTATGTCATGAGGGCCCCACACACAACAGTACCATCTGCGCGCCACCATCGTTCCCGTCTTGAGTCA
Zm	Zm-19618	fwd	0.491148	3.09616	0.955211	0.164941	-0.249917	4	26265391	26265560	50.5882	AAAATCCGAGAATTTGTTGCCTGGCTAAATCCTTATTGTGAGGTGGACGACAAATCCGATCAGCAGGGCCCACATGGAAGTGTCACAGGGAGAGCGGGCCACGTGCGTTCATAGCTTGATGTCATGCTTGCATCGCGCTGACGTCTTGTGTGGCAAGGGGAATAAACAAA
Zm	Zm-19618	rev	-1.47798	2.2987	-0.195237	-1.87194	-0.865598	4	26265391	26265560	50.5882	TTTGTTTATTCCCCTTGCCACACAAGACGTCAGCGCGATGCAAGCATGACATCAAGCTATGAACGCACGTGGCCCGCTCTCCCTGTGACACTTCCATGTGGGCCCTGCTGATCGGATTTGTCGTCCACCTCACAATAAGGATTTAGCCAGGCAACAAATTCTCGGATTTT
Zm	Zm-19619	fwd	-0.256867	-0.796416	0.462018	0.0557687	-1.77909	4	26475435	26475604	48.2353	GACACATCTGGTTTGAGGGAAATAATTGGTATTTTGTCACTCTCAACATCCCGTGTCTATGTTTTATGAGATCATTTGTATCTGAGTTGTGACCGATCGCAAATTGGCAAAGCCTCCGCTGCTGCAGCGCACACGTGTAGTACCCCATCCCCACAGGCCAGTAGGCCACA
Zm	Zm-19619	rev	-0.964651	-1.1172	-0.19524	-1.32936	-1.14284	4	26475435	26475604	48.2353	TGTGGCCTACTGGCCTGTGGGGATGGGGTACTACACGTGTGCGCTGCAGCAGCGGAGGCTTTGCCAATTTGCGATCGGTCACAACTCAGATACAAATGATCTCATAAAACATAGACACGGGATGTTGAGAGTGACAAAATACCAATTATTTCCCTCAAACCAGATGTGTC
Zm	Zm-19620	fwd	0.669299	2.48744	1.72178	0.776631	-1.51331	4	26522421	26522590	45.8824	ATAAGGAGCTTCTGACCGATATGGCCCACACGCAGCGACGTTGAACGCTGGTGTACAAATACGTGATGACATCATGCTTGCATCATGCTTACATCAGTGTGGCTGGAAATAAAAAAAACAAAAGCCAACATGGGCTCACACGATATGGAAATGGGCTGCCAAAGCTAGAA
Zm	Zm-19620	rev	0.7641	1.65315	1.60543	0.866037	-1.80134	4	26522421	26522590	45.8824	TTCTAGCTTTGGCAGCCCATTTCCATATCGTGTGAGCCCATGTTGGCTTTTGTTTTTTTTATTTCCAGCCACACTGATGTAAGCATGATGCAAGCATGATGTCATCACGTATTTGTACACCAGCGTTCAACGTCGCTGCGTGTGGGCCATATCGGTCAGAAGCTCCTTAT
Zm	Zm-19621	fwd	0.613652	-0.953955	1.25755	0.581116	-1.14051	4	26603691	26603860	64.7059	GTCCCCACCTATCTGCCCTTACCTCACGCCGCGCCTCACCCTTGCCTCTCGCCTGCACCGACACAAGGGCTCCATACGTCAGTCTCACAAGTCGCCCACACGCGCGTCCAGAGCAGCTGCCATGTGGGACCCGCTGGTCGGAAACCCTTCATCCCCTACCCAGGCCGAAC
Zm	Zm-19621	rev	0.57436	-1.01337	1.29777	0.84908	-1.22728	4	26603691	26603860	64.7059	GTTCGGCCTGGGTAGGGGATGAAGGGTTTCCGACCAGCGGGTCCCACATGGCAGCTGCTCTGGACGCGCGTGTGGGCGACTTGTGAGACTGACGTATGGAGCCCTTGTGTCGGTGCAGGCGAGAGGCAAGGGTGAGGCGCGGCGTGAGGTAAGGGCAGATAGGTGGGGAC
Zm	Zm-19622	fwd	2.46256	-0.627778	2.97311	2.44149	-0.76849	4	26770761	26770930	44.1176	TTGTTTTGTAGGTCACAAGTTAGTCAACCACTACAAGTGTCTTTAGCTTTTGATGAGGGCGCCTCAACGGTCCCATCCTATCCCTTTCTACTTTCTGGAGCTTGGGCGGTTGCATGAATCGCACATGTGCACGAGACAGTCCATACAACAAAATATCTCTCCAATAATTT
Zm	Zm-19622	rev	2.95232	-0.767354	3.25192	3.26385	-1.50891	4	26770761	26770930	44.1176	AAATTATTGGAGAGATATTTTGTTGTATGGACTGTCTCGTGCACATGTGCGATTCATGCAACCGCCCAAGCTCCAGAAAGTAGAAAGGGATAGGATGGGACCGTTGAGGCGCCCTCATCAAAAGCTAAAGACACTTGTAGTGGTTGACTAACTTGTGACCTACAAAACAA
Zm	Zm-sh808	fwd	-2.42856	-1.72582	-1.18143	-1.63243	-1.34402	4	26901351	26901520	44.1176	CTCCGGGTTTCTAAACAATTCACCGAGTCCCCTATCTGAGGTGACCTGGACCTTGAACACTTCAAAATAATGGCGCAATTTGCGCGAAGCCATAACAACTGCGTAGGCAATTTTTTCCAGTTCCTCATATTGCATTTTGATGTCGTGAGTACTTCGGAGACGTAATAAAC
Zm	Zm-sh808	rev	-1.71678	-1.43933	-1.1157	-1.82065	-0.989341	4	26901351	26901520	44.1176	GTTTATTACGTCTCCGAAGTACTCACGACATCAAAATGCAATATGAGGAACTGGAAAAAATTGCCTACGCAGTTGTTATGGCTTCGCGCAAATTGCGCCATTATTTTGAAGTGTTCAAGGTCCAGGTCACCTCAGATAGGGGACTCGGTGAATTGTTTAGAAACCCGGAG
Zm	Zm-19623	fwd	-0.269786	-0.786994	0.343868	-0.579429	-0.330631	4	26922354	26922523	68.2353	CGTCCTGCGATGCCGCTGCGTGCGCCCGCATCGTCCTCGCAAACTGGGCCGGGCCGCGTGGCGTGCTGGCGCGAAGCAACGGGATCGGGGTTATCCTGCGGCACCTGGCTGGACCCGGCGCGTGGGGGCTCTATGCCACGTTTGTTTCGGCTTTTCGCACCTTCTAGCCA
Zm	Zm-19623	rev	-1.29295	-1.52606	-0.743231	-1.5243	-0.18717	4	26922354	26922523	68.2353	TGGCTAGAAGGTGCGAAAAGCCGAAACAAACGTGGCATAGAGCCCCCACGCGCCGGGTCCAGCCAGGTGCCGCAGGATAACCCCGATCCCGTTGCTTCGCGCCAGCACGCCACGCGGCCCGGCCCAGTTTGCGAGGACGATGCGGGCGCACGCAGCGGCATCGCAGGACG
Zm	Zm-19624	fwd	0.316183	-0.218314	0.948773	0.744939	-0.782329	4	27245059	27245228	38.2353	GGCACGGTACGGTGGTAGGCCAGCCAAGCTGGCGCCGCACCTGGCCACCTGCTGCATGTTCTCCCGTTAAATTTTTTTAGGCTATTTTTTTAACTCCGTTTTTTCCGAGAGATTTATATTTTTAAGAAAAATTAAACTAATTTCTCGAAAAAATAAAAAAATTGAAAACA
Zm	Zm-19625	fwd	-0.529453	-1.84487	-0.322223	-0.448029	-0.811443	4	27316733	27316902	52.3529	GGGAGGGAAGGTGGAGCTGGTGAATTGCTTGAGAGGACACGTGGAGCTCTAATGGCCGCGAAAACTTTGGCTGAGCACAAGATCATGTAATTTCGGGGGAATTGGTACCTGTACTCTGTGGTAGGTACCCGTGTTTACCAATGGTCTGCCGTTGCTAGGCTATTCCCAGC
Zm	Zm-19625	rev	0.825809	-1.11104	0.814461	1.05055	-1.15634	4	27316733	27316902	52.3529	GCTGGGAATAGCCTAGCAACGGCAGACCATTGGTAAACACGGGTACCTACCACAGAGTACAGGTACCAATTCCCCCGAAATTACATGATCTTGTGCTCAGCCAAAGTTTTCGCGGCCATTAGAGCTCCACGTGTCCTCTCAAGCAATTCACCAGCTCCACCTTCCCTCCC
Zm	Zm-19626	fwd	-1.26611	-0.590679	-0.0414769	-1.34125	-0.922395	4	27320001	27320170	55.2941	TGCCGACGTGGGACCCGCCCGGCCTATAGAAATCGCAGAAATTGATCCTGCAGATGACGTCGATTGTCCGGGATGTTATTGTGGTGGGTCCCCCACAACATTTTCCCTCTCCCGGTGCCGCGCATATATATTCAAACATTGCGAGGTCTGACGCCGATTGGCGAGTGGTG
Zm	Zm-19626	rev	-0.58504	-0.405828	0.450959	-0.29974	-0.947434	4	27320001	27320170	55.2941	CACCACTCGCCAATCGGCGTCAGACCTCGCAATGTTTGAATATATATGCGCGGCACCGGGAGAGGGAAAATGTTGTGGGGGACCCACCACAATAACATCCCGGACAATCGACGTCATCTGCAGGATCAATTTCTGCGATTTCTATAGGCCGGGCGGGTCCCACGTCGGCA
Zm	Zm-19627	fwd	-2.62792	-2.30449	-1.04778	-2.0265	0.406135	4	27362801	27362970	67.6471	ACGCGGGCGCGAGGCAGAGGTCGACACGTGTCCTTCTGGAACGTTCGGGTGGAAGCTACCCAGACCCTGGTGGAAAAAGAAAAACCAGCTGGAGCAGAGGGGCGGCACGCACAGCGCGTCACGGCCGGCCGGGGGGATAGCTGCGTCCGCAGCGCCGGCCTAGCGCCATG
Zm	Zm-19627	rev	0.00814271	-0.057806	1.02386	0.098735	0.377158	4	27362801	27362970	67.6471	CATGGCGCTAGGCCGGCGCTGCGGACGCAGCTATCCCCCCGGCCGGCCGTGACGCGCTGTGCGTGCCGCCCCTCTGCTCCAGCTGGTTTTTCTTTTTCCACCAGGGTCTGGGTAGCTTCCACCCGAACGTTCCAGAAGGACACGTGTCGACCTCTGCCTCGCGCCCGCGT
Zm	Zm-19628	rev	1.1848	2.39011	1.60183	#N/A	1.75028	4	27364641	27364810	55.8824	TCCTGTGTCAGGAAAAAGATTTGCCGGTAGGCCCGGGCGTCCACTCCAGGCTGGCCTTAGCACGAACCAGCTCACAGCTCCGCCTGACAAAACGGCCTGCGAATTGACGTCAGCAAGGATGTCACCTGAAAGCAAAGGTTTGCGCTGTACGGCAAGTCACGTGTACATAG
Zm	Zm-19629	fwd	-1.26958	-0.278802	-0.732584	-0.932214	1.13888	4	27374400	27374569	48.2353	AGAAGTGAGCTGGCGCGCGCGAGTACCGAAAGACGAGAACGACGGCTCCGCGACCGGGGCGGGGGCTGGGGAGAAAACCGGAAGGGCGATGGTACTTTGTTTTTGTTTTTTGGTTTTTTACTCTTTTGTTTATCGTTTTTCCTGTATACAAGGTGTTTAGTTTTTATGAT
Zm	Zm-19629	rev	-2.53256	-1.88685	-1.44356	-1.32496	-1.86013	4	27374400	27374569	48.2353	ATCATAAAAACTAAACACCTTGTATACAGGAAAAACGATAAACAAAAGAGTAAAAAACCAAAAAACAAAAACAAAGTACCATCGCCCTTCCGGTTTTCTCCCCAGCCCCCGCCCCGGTCGCGGAGCCGTCGTTCTCGTCTTTCGGTACTCGCGCGCGCCAGCTCACTTCT
Zm	Zm-19630	fwd	1.56838	0.412253	1.5892	1.83232	0.591824	4	27506791	27506960	51.1765	GATCAATTCTGGATGGCTCCGATTAGATCTAACCCTCGCCAGAACCGGTATGCACTAATAGTCGCTGGATTAAGATCAGACGACCCAGACATTTTGAACCCCGATCCACCACTCGCTACGAGATCAGTGGTTCACACCACCCGGATCCAATCCCCTGATCATCCCCATTG
Zm	Zm-19630	rev	0.977	-0.328125	1.37163	0.765658	0.576961	4	27506791	27506960	51.1765	CAATGGGGATGATCAGGGGATTGGATCCGGGTGGTGTGAACCACTGATCTCGTAGCGAGTGGTGGATCGGGGTTCAAAATGTCTGGGTCGTCTGATCTTAATCCAGCGACTATTAGTGCATACCGGTTCTGGCGAGGGTTAGATCTAATCGGAGCCATCCAGAATTGATC
Zm	Zm-19631	fwd	-1.20675	-0.283957	-0.724792	-1.5384	-1.34036	4	27507771	27507940	66.4706	CTGACAAAATGGCCCCACGCGGCAGAGCAACCAGGACGCGGGAGCAGCAGGCTGCGGCTGACATGTGGAGGCCCATTCATCAGTGAGGCTGACCCAAGGGTCTGCCCGCCAGCGACACGGGGTGGAGCGGTTGAGAGCGGAAATGGGCCGGCCGCGAGGGGAGAAACGAC
Zm	Zm-19631	rev	0.0276415	0.0285268	-0.698607	#N/A	-1.40757	4	27507771	27507940	66.4706	GTCGTTTCTCCCCTCGCGGCCGGCCCATTTCCGCTCTCAACCGCTCCACCCCGTGTCGCTGGCGGGCAGACCCTTGGGTCAGCCTCACTGATGAATGGGCCTCCACATGTCAGCCGCAGCCTGCTGCTCCCGCGTCCTGGTTGCTCTGCCGCGTGGGGCCATTTTGTCAG
Zm	Zm-19632	fwd	-1.4244	-0.782334	-0.197202	#N/A	1.25459	4	27559991	27560160	63.5294	GAGGCGACGCCACAGGCCACACCGCCACACGGTTGAGAGGTCGACCATCACCGATCTGGCCGCCTTCTCACCTGTCGAGGTCCAGACTCCAGATCGAGGAGGCTGTAGGTTGGCGGGCGCTGACAGAGAGAGGGACGTCACGGGGAGAAAAAGAGGAGAGGCACGCAGCA
Zm	Zm-19632	rev	-2.07441	-2.30338	-1.17892	-1.98611	1.60679	4	27559991	27560160	63.5294	TGCTGCGTGCCTCTCCTCTTTTTCTCCCCGTGACGTCCCTCTCTCTGTCAGCGCCCGCCAACCTACAGCCTCCTCGATCTGGAGTCTGGACCTCGACAGGTGAGAAGGCGGCCAGATCGGTGATGGTCGACCTCTCAACCGTGTGGCGGTGTGGCCTGTGGCGTCGCCTC
Zm	Zm-19633	fwd	-1.64871	-1.64709	-0.92164	-1.48625	0.029504	4	27560630	27560799	65.2941	CACCGGCACCGGCACCGGCACGGGCTGTGCGACGCTGCCGCCTTTGCACGTGACGTGCGCTCTCTGCTCTGCTCCCTTGGCCGCCGGTGTGTACTGTACGAGTCCTACGTCCAAACAGATGAGAAGGAAGCGAAGCACTGCACTGCACACGCCGCCTTGGGCCTTGGCTC
Zm	Zm-19633	rev	-2.38587	-2.16085	-1.37152	-2.87567	0.455462	4	27560630	27560799	65.2941	GAGCCAAGGCCCAAGGCGGCGTGTGCAGTGCAGTGCTTCGCTTCCTTCTCATCTGTTTGGACGTAGGACTCGTACAGTACACACCGGCGGCCAAGGGAGCAGAGCAGAGAGCGCACGTCACGTGCAAAGGCGGCAGCGTCGCACAGCCCGTGCCGGTGCCGGTGCCGGTG
Zm	Zm-19634	fwd	-1.47429	-0.835069	-0.815983	-1.43399	-1.42964	4	27561801	27561970	52.9412	CTTTTCTTTTCCCCCCGCTCCTTTGTTTCTGACCCAGCTAGCTTTTCGTGTCCGCGGCAAGGGAGATGAACTGAAACATGCGAACATGGTAGGGTCGTGGACATGGATGCATGGGCCGGAAAAGCCGCCCATCACCACGACCAAGCATGACCAAAGCTTGGATTCTTTTC
Zm	Zm-19634	rev	-1.61651	-0.871824	-1.0964	-1.60941	-1.05911	4	27561801	27561970	52.9412	GAAAAGAATCCAAGCTTTGGTCATGCTTGGTCGTGGTGATGGGCGGCTTTTCCGGCCCATGCATCCATGTCCACGACCCTACCATGTTCGCATGTTTCAGTTCATCTCCCTTGCCGCGGACACGAAAAGCTAGCTGGGTCAGAAACAAAGGAGCGGGGGGAAAAGAAAAG
Zm	Zm-19635	fwd	-0.63396	-0.656766	0.00909208	-0.781563	1.60504	4	27562331	27562500	60.5882	GCGGAGTTCGATCCGACAGCAACATCGGGATTCACGAGGCGGTGGTCCATCTTGATGAGAGTTCTGGATCTGGCACACCTCCCCCCTTCCCTTCGCTTCCCCCCTGCGCGTTGTGTCGTCGTGCGTGTGTTGGCTTTTGCGTGTGGGTACTGACTGGTTCGGCTGGCGGA
Zm	Zm-19635	rev	-1.32632	-1.27238	-0.524965	-1.61321	2.52614	4	27562331	27562500	60.5882	TCCGCCAGCCGAACCAGTCAGTACCCACACGCAAAAGCCAACACACGCACGACGACACAACGCGCAGGGGGGAAGCGAAGGGAAGGGGGGAGGTGTGCCAGATCCAGAACTCTCATCAAGATGGACCACCGCCTCGTGAATCCCGATGTTGCTGTCGGATCGAACTCCGC
Zm	Zm-19636	fwd	-1.66131	-1.78416	-1.36874	-1.4482	-1.90533	4	27562781	27562950	47.0588	AGGAGACTGTACTTGTGGTTTCCTCGAAAAGAGATCTAATCAGCTACTACTGTCAAGCGAGCGCGCGCGCGCAATGATTCCGCTCTAGAATCTGCTTATACGTATCGTACTGTAACAGCTAGTTTGATTGCTCCAGTCTATCTGTTCTTCTGTTTCGAGGCATGGCCTAC
Zm	Zm-19636	rev	-0.876107	-1.53646	-0.552132	-0.842814	-1.71566	4	27562781	27562950	47.0588	GTAGGCCATGCCTCGAAACAGAAGAACAGATAGACTGGAGCAATCAAACTAGCTGTTACAGTACGATACGTATAAGCAGATTCTAGAGCGGAATCATTGCGCGCGCGCGCTCGCTTGACAGTAGTAGCTGATTAGATCTCTTTTCGAGGAAACCACAAGTACAGTCTCCT
Zm	Zm-sh809	fwd	-0.256345	-0.638367	-0.359473	-0.172841	-0.0894553	4	27605039	27605208	39.4118	GCGATTAAGCATGCATCTAGATCGGCCTCCTCTTTCGAAAAATCAACTAAGTAGAGTTTGCCATCTAGTACACCCTTAAACGCTAATGAACCATCACTCCTTCTAAAGACAGATACATCAACATTTGTAAACAAACAATTGTAGCCCATGTGGCACAATTGACTAACAGA
Zm	Zm-sh809	rev	-0.755307	-1.20662	-0.475799	-0.664569	0.310239	4	27605039	27605208	39.4118	TCTGTTAGTCAATTGTGCCACATGGGCTACAATTGTTTGTTTACAAATGTTGATGTATCTGTCTTTAGAAGGAGTGATGGTTCATTAGCGTTTAAGGGTGTACTAGATGGCAAACTCTACTTAGTTGATTTTTCGAAAGAGGAGGCCGATCTAGATGCATGCTTAATCGC
Zm	Zm-19637	fwd	1.08683	1.49304	#N/A	#N/A	-0.337178	4	27743231	27743400	60.5882	TTTGCAGCAAGGAGATGAGCCTGCCGATGGGGTCCACCATTCAGGGACGACACAAGGGCACCCTTTAAGTCTACCAAGACTGACCACGGGGCCCCACTTCTTAGCGTGCATCATTCGCGTGGCCACGAGCATGGGCCGAGGCTGGCGAGAGGGCTAACGCCAAGTGGGCT
Zm	Zm-19637	rev	0.592053	-0.826937	1.14105	-0.0530062	-1.11656	4	27743231	27743400	60.5882	AGCCCACTTGGCGTTAGCCCTCTCGCCAGCCTCGGCCCATGCTCGTGGCCACGCGAATGATGCACGCTAAGAAGTGGGGCCCCGTGGTCAGTCTTGGTAGACTTAAAGGGTGCCCTTGTGTCGTCCCTGAATGGTGGACCCCATCGGCAGGCTCATCTCCTTGCTGCAAA
Zm	Zm-19638	fwd	0.925917	1.27709	1.54972	0.857753	1.30802	4	27874609	27874778	60	AACCGCACGTGCCGCCGATCCTAAATAAAAGTCCGTGGCAGACAGATCCGTCACGAGTCCGGATCAGATCTGAGTAGTGAGTACCACCTCACAAGCACAACCGGGTCCCCAAGCCCGATCAGACCCGTTAAGAACGAACCCGGTGGGCCGGGCCGGGATCAGCCAACGCG
Zm	Zm-19638	rev	0.209114	1.09604	0.175769	0.458206	0.334192	4	27874609	27874778	60	CGCGTTGGCTGATCCCGGCCCGGCCCACCGGGTTCGTTCTTAACGGGTCTGATCGGGCTTGGGGACCCGGTTGTGCTTGTGAGGTGGTACTCACTACTCAGATCTGATCCGGACTCGTGACGGATCTGTCTGCCACGGACTTTTATTTAGGATCGGCGGCACGTGCGGTT
Zm	Zm-19639	fwd	-1.44148	-1.03652	-0.694863	-1.69973	-2.49729	4	27894304	27894473	66.4706	GGAGGTTAGCCACGTGGCGGGGGAGATATGGGATCAGCGCGGGACCCGAGGGATGGATGGTGGGCGGGGGATTTGTAAGTGACCCAGGGGCCTCTGTGCAAAACGGTCGCCCTGTCGGAGTCTAGGCTGCCAAGGGCCCAGGCCAAACGGCGCGGCGTTGGTCGCAACGG
Zm	Zm-19639	rev	-0.630586	-0.718351	-0.275364	-1.31663	-2.09566	4	27894304	27894473	66.4706	CCGTTGCGACCAACGCCGCGCCGTTTGGCCTGGGCCCTTGGCAGCCTAGACTCCGACAGGGCGACCGTTTTGCACAGAGGCCCCTGGGTCACTTACAAATCCCCCGCCCACCATCCATCCCTCGGGTCCCGCGCTGATCCCATATCTCCCCCGCCACGTGGCTAACCTCC
Zm	Zm-19640	fwd	-1.63151	-1.7433	-0.678715	-1.72605	1.3601	4	27917183	27917352	55.2941	CGACAGGCAGTGGTGCCCCGTCCGTCTGAATCTTTTCCTTTTTTCCTTCCGTGTTGCGTGTTGGTGACTCCTCCTTACGCATCAGCCGTTGGATGGGGTGAAGGACGGACGAGAGATGGATCCCGGCGGCGGCGGGTATGTGACGGAACAGTTTGTTTGTTAAAGGCTTT
Zm	Zm-19640	rev	-2.13008	-2.13196	-1.19689	-1.92342	1.51477	4	27917183	27917352	55.2941	AAAGCCTTTAACAAACAAACTGTTCCGTCACATACCCGCCGCCGCCGGGATCCATCTCTCGTCCGTCCTTCACCCCATCCAACGGCTGATGCGTAAGGAGGAGTCACCAACACGCAACACGGAAGGAAAAAAGGAAAAGATTCAGACGGACGGGGCACCACTGCCTGTCG
Zm	Zm-19641	fwd	-1.63882	-1.6501	-0.592175	-1.38718	-0.775686	4	27925582	27925751	63.5294	GCGCGGGTGACGATGGAGTTGGAGAGAGACGACGACGGGCTGGGGGGCGGGGACGGAGGCGTGCGCCGCGGATGACGTCAGCTCTAGCCGATGCAATCCATTTAGCATCGAACGGCTGGTGACCCTTCAGCATTCCCGGTGCCATGCCTGCTCAACCCAGGTGTAAATGG
Zm	Zm-19641	rev	-2.79267	-2.68309	-1.69671	-2.46499	-1.30287	4	27925582	27925751	63.5294	CCATTTACACCTGGGTTGAGCAGGCATGGCACCGGGAATGCTGAAGGGTCACCAGCCGTTCGATGCTAAATGGATTGCATCGGCTAGAGCTGACGTCATCCGCGGCGCACGCCTCCGTCCCCGCCCCCCAGCCCGTCGTCGTCTCTCTCCAACTCCATCGTCACCCGCGC
Zm	Zm-19642	fwd	-1.01966	-1.77329	-0.534027	-0.543507	-0.0257607	4	27938231	27938400	68.8235	TTCGAGGCAACGCAGTCGTGTCGTGTCGGCAGCCAGATCCGGGACCCGGCCCGCCAGCCCTGACGGCGGGAATTTTAAAAAAAGCGACGTGTGGGTGCGCGCGGGAGGGCACCGTCCAACCCCCTGACAGGCTGACAGCGGCGTGCGCGTGCGGGCAGGAGCAGGGGCAG
Zm	Zm-19642	rev	-0.874402	-2.21115	-0.593949	-0.569231	0.450031	4	27938231	27938400	68.8235	CTGCCCCTGCTCCTGCCCGCACGCGCACGCCGCTGTCAGCCTGTCAGGGGGTTGGACGGTGCCCTCCCGCGCGCACCCACACGTCGCTTTTTTTAAAATTCCCGCCGTCAGGGCTGGCGGGCCGGGTCCCGGATCTGGCTGCCGACACGACACGACTGCGTTGCCTCGAA
Zm	Zm-19643	rev	#N/A	2.18726	#N/A	#N/A	#N/A	4	27940386	27940555	67.6471	GCGGACGGTGACAGGCAGGGTGAGGTGGAGTGTGGGAGGAGGAGAGCAGACGCACGGAAGGTGAGGTCTGATCTGTCTGTGGACCGGGCTTGGGCGTACGTGGGGGCAGTGGGGGCCCGGGGCGCCGCCCCCAACCAAGCGCGTTTCGGCGGCCGTTTCTTCGTTTCTTG
Zm	Zm-19644	fwd	-1.02036	-2.34074	-0.591772	-1.15754	-0.244669	4	27941891	27942060	68.2353	TAAATTTATTATTGGTACGGCGGGCGGTGGGGAGGGGCGCCGGGCGCGCGCGCGGCAGACGCGGCACCGCCCAGACCTGACTGACGACATTTGCGTGGCGTGGCGATCCGGTTGCCCGTTCCACCTCCCACCTCCACAGATGGCAGACGCCAGCAGGGGATGCACGCGCG
Zm	Zm-19644	rev	-2.37908	-1.86296	-1.98285	-2.14587	0.140173	4	27941891	27942060	68.2353	CGCGCGTGCATCCCCTGCTGGCGTCTGCCATCTGTGGAGGTGGGAGGTGGAACGGGCAACCGGATCGCCACGCCACGCAAATGTCGTCAGTCAGGTCTGGGCGGTGCCGCGTCTGCCGCGCGCGCGCCCGGCGCCCCTCCCCACCGCCCGCCGTACCAATAATAAATTTA
Zm	Zm-19645	fwd	0.478265	-0.48366	0.824712	0.6183	-1.48842	4	28029701	28029870	59.4118	ATTGCCGTGGCCCGTGGTGGTGCGCTATGCTTTTGAGACACGAGGGGAGGGGGGCGTGGGAGTCTGGTTCTGGTAGAGGAGAGCTGCGGTAGCAGAGTCAGACCGGGAGGAAGCGTGGACCAAAGATGGTGGAGGCCCACAGTCACTAAAAAAATGTGGCCCAGGCTACA
Zm	Zm-19645	rev	0.0769755	-0.256161	-0.583734	0.162262	-0.74255	4	28029701	28029870	59.4118	TGTAGCCTGGGCCACATTTTTTTAGTGACTGTGGGCCTCCACCATCTTTGGTCCACGCTTCCTCCCGGTCTGACTCTGCTACCGCAGCTCTCCTCTACCAGAACCAGACTCCCACGCCCCCCTCCCCTCGTGTCTCAAAAGCATAGCGCACCACCACGGGCCACGGCAAT
Zm	Zm-19646	fwd	0.286173	0.368773	0.819164	-0.0436731	-1.12195	4	28130473	28130642	42.9412	TCTAAATAGAACCTAAACTTTAGTACGGTAACCAACACCTCAGTATTACTTTATTATTATTTTTCTTTATATTTTGTAAAGATAATAAAGAAGAACACGACCCGAGGCCCAATACCATGGCAAACGCGCAGCCCGCCAGGTTTGCGGCTCCAACGGGTGGGGTTGGCAGC
Zm	Zm-19646	rev	-0.545823	-0.211138	0.600084	-0.395494	-1.2671	4	28130473	28130642	42.9412	GCTGCCAACCCCACCCGTTGGAGCCGCAAACCTGGCGGGCTGCGCGTTTGCCATGGTATTGGGCCTCGGGTCGTGTTCTTCTTTATTATCTTTACAAAATATAAAGAAAAATAATAATAAAGTAATACTGAGGTGTTGGTTACCGTACTAAAGTTTAGGTTCTATTTAGA
Zm	Zm-19647	fwd	-1.20428	-1.41016	-0.984222	-0.644528	1.51546	4	28142491	28142660	55.8824	GAGATGGTGTGCTGAGAGTATCCGATCCGATCACCGGCGGATAAGGGACCGCGTCCAGATCCGATTGCGAGTCTATCAGTTCGGCTCTATATAAGATGTCGCCATCCTTACTCTGTCGCCATCGTTACCCTGCTTTCTTCTGCGTCGTGCCTGTCGCGAGCGCCGACCTA
Zm	Zm-19647	rev	-1.51306	-2.02226	-0.955671	-1.70508	2.64124	4	28142491	28142660	55.8824	TAGGTCGGCGCTCGCGACAGGCACGACGCAGAAGAAAGCAGGGTAACGATGGCGACAGAGTAAGGATGGCGACATCTTATATAGAGCCGAACTGATAGACTCGCAATCGGATCTGGACGCGGTCCCTTATCCGCCGGTGATCGGATCGGATACTCTCAGCACACCATCTC
Zm	Sb-23847(Zm)	fwd	1.18863	-0.437504	2.2558	-0.252281	-1.78784	4	28145860	28146029	45.8824	TACACTTCACACTGAAGTGAAGAGTGACATGACATCCGAACAGAAGGTGACAAATAGACCGAGATATTTGTAGCGAAGAGCTAGCTCGTCACTATCACTAGCTACATCGCACAGATCAGTGAGGAGAGGACCAAGAACTAGGACCCCGTCAATCATTGATGCAATCATGG
Zm	Sb-23847(Zm)	rev	1.11047	-1.46041	1.72416	1.4213	-2.73387	4	28145860	28146029	45.8824	CCATGATTGCATCAATGATTGACGGGGTCCTAGTTCTTGGTCCTCTCCTCACTGATCTGTGCGATGTAGCTAGTGATAGTGACGAGCTAGCTCTTCGCTACAAATATCTCGGTCTATTTGTCACCTTCTGTTCGGATGTCATGTCACTCTTCACTTCAGTGTGAAGTGTA
Zm	Zm-19648	fwd	-0.0786581	-0.920754	0.0823549	0.0271127	-3.0422	4	28147801	28147970	60.5882	CCGCGGCCGCGAGTGTGGTGACATGGTGAGCTCACACTCCGGCAACGCCGCTTTGAAGCGTGGTGGGCCCTGAGCAGTGTGCACCGTCCGATCTGGGTGTGTGGGCACGCTCTCCAACTGGCAGCAAGTGTTGGTGTTGCCGTGGACCTTTTGTCGTGATTGTTTGGAAA
Zm	Zm-19648	rev	-1.04435	-1.82155	-1.00177	-1.35975	-2.3538	4	28147801	28147970	60.5882	TTTCCAAACAATCACGACAAAAGGTCCACGGCAACACCAACACTTGCTGCCAGTTGGAGAGCGTGCCCACACACCCAGATCGGACGGTGCACACTGCTCAGGGCCCACCACGCTTCAAAGCGGCGTTGCCGGAGTGTGAGCTCACCATGTCACCACACTCGCGGCCGCGG
Zm	Zm-19649	fwd	-1.53301	-2.03321	-0.861398	-1.23502	-1.24897	4	28199261	28199430	59.4118	GCAAAGACTCAGCCACTCAAGTAGCCGTCTGATGGGTGGGCAGCTGGCACGGGGGGCGGGCGTGTTGACACCATGTCGTCATCGACCTCTCTCCCGGCATATATTTCTGCCGTCGCCCGCCGCTCGTTCTAGCAGCTACCCCTTTTGCCTTTTAAGCTCTACCTCCAGAG
Zm	Zm-19649	rev	-1.24932	-1.68954	-0.972731	-0.801985	-1.45725	4	28199261	28199430	59.4118	CTCTGGAGGTAGAGCTTAAAAGGCAAAAGGGGTAGCTGCTAGAACGAGCGGCGGGCGACGGCAGAAATATATGCCGGGAGAGAGGTCGATGACGACATGGTGTCAACACGCCCGCCCCCCGTGCCAGCTGCCCACCCATCAGACGGCTACTTGAGTGGCTGAGTCTTTGC
Zm	Zm-19650	fwd	-0.342326	1.06197	0.562746	-0.288088	0.388772	4	28421956	28422125	42.9412	AGACTTTAGATTGAATTTGTGATTAATGAGATGCGATAATAAATACGATACCCGCTTTTCACTTTATAACTAACAATGGCCGAACACACAAGCTCGATTTCAGGGCAGATTCGTTGTATATGCACGTACGCGTGTGCGATTCCAGGATGGACGTTTGTCCATTGGGCCCG
Zm	Zm-19650	rev	0.285903	1.86218	1.25271	1.2908	2.23568	4	28421956	28422125	42.9412	CGGGCCCAATGGACAAACGTCCATCCTGGAATCGCACACGCGTACGTGCATATACAACGAATCTGCCCTGAAATCGAGCTTGTGTGTTCGGCCATTGTTAGTTATAAAGTGAAAAGCGGGTATCGTATTTATTATCGCATCTCATTAATCACAAATTCAATCTAAAGTCT
Zm	Sb-23827(Zm)	fwd	-1.97814	-1.84951	-0.828723	-2.33079	-2.12965	4	28422225	28422394	59.4118	AGGACACAGCCGAGTATCCGCGACCGTGATCGAGAGGTCATCACCTGGGAGGAGGCAGCACTGGATTTGCGGAGGCCGTTTGCGATCATCTCGTATCGCCTGGGTTCCGGTTCCGCCGACCTCCTCACTTCACTTCACGGGTTCTTGGAAGTTTGAGCTGGGGAGGAACC
Zm	Sb-23827(Zm)	rev	-2.84638	-2.7446	-1.70767	-2.19159	-2.14391	4	28422225	28422394	59.4118	GGTTCCTCCCCAGCTCAAACTTCCAAGAACCCGTGAAGTGAAGTGAGGAGGTCGGCGGAACCGGAACCCAGGCGATACGAGATGATCGCAAACGGCCTCCGCAAATCCAGTGCTGCCTCCTCCCAGGTGATGACCTCTCGATCACGGTCGCGGATACTCGGCTGTGTCCT
Zm	Zm-19651	fwd	-1.16173	-0.00815345	-0.57159	-0.447717	2.26078	4	28446331	28446500	50	ATATGTATATAGAGAGAGACAGGCAGGAGAGACAGAAACCGGCCACGCGGTATCCATCGTCACCGGTAGGTTGCTTAGACGCGTACTACTCTCGCCTACAGCTAGCTAGGCTAGCTGCTTTATTTGTTGCCTTGCCTATGGATTAGAACGAGCCATTTCATCCAACCACC
Zm	Zm-19651	rev	-1.35652	0.430556	-0.794634	-0.699866	2.05925	4	28446331	28446500	50	GGTGGTTGGATGAAATGGCTCGTTCTAATCCATAGGCAAGGCAACAAATAAAGCAGCTAGCCTAGCTAGCTGTAGGCGAGAGTAGTACGCGTCTAAGCAACCTACCGGTGACGATGGATACCGCGTGGCCGGTTTCTGTCTCTCCTGCCTGTCTCTCTCTATATACATAT
Zm	Zm-19652	fwd	-0.0471537	-0.890912	0.236494	-0.556421	-2.08283	4	28447471	28447640	48.2353	GCGGCCCATGAACAATGCTAGGGTCGGTGGGCTGAGAGAAAAGATTGGCACTTGAATTGTCTTCTTCTTTTCCGCCCAAAAAAAAATAAATGCAGGATAAAAAAAAACATCGACCACGATGGGACTCGAACCCACAATCTCCCGCTCCGGAGGCGAGCGCCTTATCCATT
Zm	Zm-19652	rev	-0.198146	0.477533	-0.332262	0.197951	-0.236696	4	28447471	28447640	48.2353	AATGGATAAGGCGCTCGCCTCCGGAGCGGGAGATTGTGGGTTCGAGTCCCATCGTGGTCGATGTTTTTTTTTATCCTGCATTTATTTTTTTTTGGGCGGAAAAGAAGAAGACAATTCAAGTGCCAATCTTTTCTCTCAGCCCACCGACCCTAGCATTGTTCATGGGCCGC
Zm	Zm-19653	fwd	-1.8144	-2.33153	-1.2801	-1.85043	-1.25909	4	28604811	28604980	48.2353	GTTATCACTGAGACGAGCACGAAGACAAGCAGTCGCAAGCCGTGCACTAGAAGCAGTACCATCAGTTGCGGGTTTCGTCGTTCGTTTCGGAAGCTTAAGGGCTTGTTTGTAAACAAAAGTAACGGAGTAGATTGAGGGCTCGTTCGTTTCTCTGGTATTGGACCAGGATT
Zm	Zm-19653	rev	-0.911124	-1.77012	-0.463807	-0.449777	-0.331382	4	28604811	28604980	48.2353	AATCCTGGTCCAATACCAGAGAAACGAACGAGCCCTCAATCTACTCCGTTACTTTTGTTTACAAACAAGCCCTTAAGCTTCCGAAACGAACGACGAAACCCGCAACTGATGGTACTGCTTCTAGTGCACGGCTTGCGACTGCTTGTCTTCGTGCTCGTCTCAGTGATAAC
Zm	Zm-19654	fwd	0.553701	-0.566203	0.247614	0.277078	2.45953	4	28606517	28606686	63.5294	TAGCCAATATACTAGCTGTGGCGCCAAGCCCTGGCGATAATGCCGGGACGGAGCGCAGGTGTGACCACCGCCGCCCCACGTGGCGGCGCGCCAGTGGCTGCACCACGATATGGCTTTGGCTGGCCCCGGAACCTTATCCCCTCTCTCTGGATTTCGTGTGGACGTACTCC
Zm	Zm-19654	rev	1.43117	-1.62848	0.590791	1.06344	2.25583	4	28606517	28606686	63.5294	GGAGTACGTCCACACGAAATCCAGAGAGAGGGGATAAGGTTCCGGGGCCAGCCAAAGCCATATCGTGGTGCAGCCACTGGCGCGCCGCCACGTGGGGCGGCGGTGGTCACACCTGCGCTCCGTCCCGGCATTATCGCCAGGGCTTGGCGCCACAGCTAGTATATTGGCTA
Zm	Zm-19655	fwd	-1.10402	-1.17395	-1.16145	-1.28028	-1.21894	4	28937101	28937270	45.2941	CCTTGCATATATACAACAATCGGGGTGGGCAACTTGCAGGTGCGAGAACTCTGAGCCGTTTTATTTGGATTTGTACTAAACCACTGATACTGAAACGTCGTACAAAAAGGTTTCGTGGTGTAGTTGGTTATCACGTCAGTCTAACACACTGAAGGACTCCGGTTCGAACC
Zm	Zm-19655	rev	-1.16645	-0.889986	-0.400469	-0.757894	-1.04545	4	28937101	28937270	45.2941	GGTTCGAACCGGAGTCCTTCAGTGTGTTAGACTGACGTGATAACCAACTACACCACGAAACCTTTTTGTACGACGTTTCAGTATCAGTGGTTTAGTACAAATCCAAATAAAACGGCTCAGAGTTCTCGCACCTGCAAGTTGCCCACCCCGATTGTTGTATATATGCAAGG
Zm	Zm-19656	fwd	1.73687	0.873629	2.63972	2.13981	-0.496949	4	28967361	28967530	55.2941	CGACGATCTCGGCCGCACGATTAAGGTTCTGTGGCCCAGATTAGATCTGAGCCCCGGTAGGCACACGAGCCACAGGATCTACGATCTACGGCTCAAAATCAATCACTGAACCGGTATGCAGCTTCGACCACACGATCTCCATCCAACCGCCCAAGTTACATCTCGCCCGA
Zm	Zm-19656	rev	1.89573	0.968787	2.5403	1.69557	-0.0960317	4	28967361	28967530	55.2941	TCGGGCGAGATGTAACTTGGGCGGTTGGATGGAGATCGTGTGGTCGAAGCTGCATACCGGTTCAGTGATTGATTTTGAGCCGTAGATCGTAGATCCTGTGGCTCGTGTGCCTACCGGGGCTCAGATCTAATCTGGGCCACAGAACCTTAATCGTGCGGCCGAGATCGTCG
Zm	Zm-19657	fwd	-0.662968	-0.645716	-0.568748	-0.319896	-0.624943	4	28968151	28968320	64.7059	GCCCCAAACATCAGCGCCTTCACCAGCCGGCCCATGGTGGGCGACCTGGTAAGCGCCAGCTGCAGTCCACCCCACATGGTGGTGGCTCAGCGTGGAGTGAGGCTGGCACGGCGGCCCACATGTCGGTCCCTTACGGACGGCACACAGCCGAAATGGACAGCTGGACAAAA
Zm	Zm-19657	rev	-0.650555	-1.07943	-0.842096	-0.529027	-0.254104	4	28968151	28968320	64.7059	TTTTGTCCAGCTGTCCATTTCGGCTGTGTGCCGTCCGTAAGGGACCGACATGTGGGCCGCCGTGCCAGCCTCACTCCACGCTGAGCCACCACCATGTGGGGTGGACTGCAGCTGGCGCTTACCAGGTCGCCCACCATGGGCCGGCTGGTGAAGGCGCTGATGTTTGGGGC
Zm	Zm-19658	fwd	1.15544	2.56563	1.27389	1.09072	-0.494213	4	29083841	29084010	61.7647	GGTCATTCTCACCCACGCCGGCCTAGTTTGTGCACCTACCGTGATGTGGCGCTGACTGGTGGGCCGTGTGCGCCAGCTCTTCATCACGTTGACAGGTGGGTCCACCCGGGACGTTTAGTCTCCGCGCGCGGGATCTGTGCAAGCACTGCCATATGGGGTCCACTGTTCAG
Zm	Zm-19658	rev	1.1664	2.19339	1.35435	1.21674	-0.334692	4	29083841	29084010	61.7647	CTGAACAGTGGACCCCATATGGCAGTGCTTGCACAGATCCCGCGCGCGGAGACTAAACGTCCCGGGTGGACCCACCTGTCAACGTGATGAAGAGCTGGCGCACACGGCCCACCAGTCAGCGCCACATCACGGTAGGTGCACAAACTAGGCCGGCGTGGGTGAGAATGACC
Zm	Zm-19659	fwd	0.460459	-1.05484	0.193306	0.334404	-1.3633	4	29084701	29084870	44.1176	CCTAGATTAGAGGCAGTGATACCGTTTCGGATGGAAACACTATGAGCCGCTCGATTCAAATCTAACGTGTGAAAGTCAATCGGCATTGTTAAAATCTTGTATGTTCATCGTGGATCCAGCGGCTAAGGGTGCATACCGGTTCACATAATGGATGATTTAATCTGGGCAGT
Zm	Zm-19659	rev	0.263293	-0.783649	0.113151	0.0480267	-1.20249	4	29084701	29084870	44.1176	ACTGCCCAGATTAAATCATCCATTATGTGAACCGGTATGCACCCTTAGCCGCTGGATCCACGATGAACATACAAGATTTTAACAATGCCGATTGACTTTCACACGTTAGATTTGAATCGAGCGGCTCATAGTGTTTCCATCCGAAACGGTATCACTGCCTCTAATCTAGG
Zm	Zm-19660	fwd	-1.63167	-0.975496	-0.326764	-1.66321	-1.11283	4	29275462	29275631	66.4706	CCCCTCCTGCCCAAAAACCCTAGCAGCCACTAGGGTTTCTCCGCTCCCACCCGGCCTCCTCCCTCTCTCCTCCGATGGGCAAGTCAAGCAAGAAGGCGGCCGCCGTGGCTGCGGCGCCAGCGGCGGTGCCCAAGGGGAAGAAACGGGAGGCGGAGGAAGAGATCGAGAAG
Zm	Zm-19660	rev	-2.28883	-1.5299	-1.43622	#N/A	-0.100016	4	29275462	29275631	66.4706	CTTCTCGATCTCTTCCTCCGCCTCCCGTTTCTTCCCCTTGGGCACCGCCGCTGGCGCCGCAGCCACGGCGGCCGCCTTCTTGCTTGACTTGCCCATCGGAGGAGAGAGGGAGGAGGCCGGGTGGGAGCGGAGAAACCCTAGTGGCTGCTAGGGTTTTTGGGCAGGAGGGG
Zm	Zm-19661	fwd	-0.636281	0.891997	-1.28691	-0.515315	2.28169	4	29552569	29552738	57.6471	GGGGGAGGAGTGGGGATTGGGAGTTGCTTGGTTAAATGCTACGCGCACGCAAAGGGTAGCGTACGTCGCTTTGCCCCGCTTCCCACGGGGACGGATGGGGAATGAGGTGGACAGCAGGAGGCTTCTTTGGATTGGATCGCTGGACTGGAATGAATTGCACGGATAAGTCC
Zm	Zm-19661	rev	0.266182	3.52643	0.376802	-0.55294	2.13957	4	29552569	29552738	57.6471	GGACTTATCCGTGCAATTCATTCCAGTCCAGCGATCCAATCCAAAGAAGCCTCCTGCTGTCCACCTCATTCCCCATCCGTCCCCGTGGGAAGCGGGGCAAAGCGACGTACGCTACCCTTTGCGTGCGCGTAGCATTTAACCAAGCAACTCCCAATCCCCACTCCTCCCCC
Zm	Zm-19662	fwd	0.68273	-0.898993	0.691175	0.479799	-2.16255	4	29594731	29594900	46.4706	TCTATATATATTTTTGTAGTTTTCCCCAGTCGTACTACGAGTCTAGGACCCGCGCTGCCTTGGTCATTTGTCGAAAGATAAGGTGTCGGTAGTTGCGTTGAAAGGCCAGCGTCGGGTTTAGGTATGTAGCTGGAGCATGCATGCAAGGGCCAAGCCAGAATATGAAATTA
Zm	Zm-19662	rev	-0.13372	0.20261	0.893925	#N/A	#N/A	4	29594731	29594900	46.4706	TAATTTCATATTCTGGCTTGGCCCTTGCATGCATGCTCCAGCTACATACCTAAACCCGACGCTGGCCTTTCAACGCAACTACCGACACCTTATCTTTCGACAAATGACCAAGGCAGCGCGGGTCCTAGACTCGTAGTACGACTGGGGAAAACTACAAAAATATATATAGA
Zm	Zm-19663	fwd	-2.28973	-2.0043	-1.24972	-2.14629	-0.902075	4	29595411	29595580	69.4118	GTTCTCACGCGTTCTCGATGGTCGGGGGCAAGTACAGCTTGATCTCGCCCTCCGTGTGAGGGACGAGCACGATGTCGACGGCGCTCGCGCCGGCGAGCCCGAGGTCGGCGAGCACGCCGTCGAGGGCGAGCGTGAACTTGCCCACCAGCGTGCCACCGGCGGCGTTGGAG
Zm	Zm-19663	rev	-1.2763	-1.74781	-0.458021	#N/A	-1.15661	4	29595411	29595580	69.4118	CTCCAACGCCGCCGGTGGCACGCTGGTGGGCAAGTTCACGCTCGCCCTCGACGGCGTGCTCGCCGACCTCGGGCTCGCCGGCGCGAGCGCCGTCGACATCGTGCTCGTCCCTCACACGGAGGGCGAGATCAAGCTGTACTTGCCCCCGACCATCGAGAACGCGTGAGAAC
Zm	Sb-23772(Zm)	fwd	-2.36258	-1.96338	-0.428667	-3.41475	-2.36609	4	29597336	29597505	57.0588	CAATATAATACCCAAGATACAATCTAGGCAGCCTACAATCTAACGTACTCCAGGCTCCAGCTGATTTGTCCACGCGGCATGGCGACGGCCAGCGCCGCTTCAAGCTTCCTCGTCCCGGCGACTGCTATCGCCCCGACACCCTCTGCATGCCCATCCACGGTTCCCAAGAA
Zm	Sb-23772(Zm)	rev	-1.97765	-2.14379	-1.21695	-1.6474	-2.04612	4	29597336	29597505	57.0588	TTCTTGGGAACCGTGGATGGGCATGCAGAGGGTGTCGGGGCGATAGCAGTCGCCGGGACGAGGAAGCTTGAAGCGGCGCTGGCCGTCGCCATGCCGCGTGGACAAATCAGCTGGAGCCTGGAGTACGTTAGATTGTAGGCTGCCTAGATTGTATCTTGGGTATTATATTG
Zm	Zm-19664	fwd	0.00950663	#N/A	0.622672	#N/A	#N/A	4	29619011	29619180	55.8824	CATGTCGCCGTCCACAGGGTACCACCGTACCACTCGGTTTGGCTGCAGCGTGCAGGGGCTGGCAAGCACATGCATGGACTGACCAGCGAAAAGGATCGTCACGAGCGATCATAAACGTGTTTTGCAGTTGTGGGCCCGGTGCCTATACACCAACTATTTGTGACGTCCTA
Zm	Zm-19664	rev	0.426006	0.494795	0.394517	#N/A	0.441608	4	29619011	29619180	55.8824	TAGGACGTCACAAATAGTTGGTGTATAGGCACCGGGCCCACAACTGCAAAACACGTTTATGATCGCTCGTGACGATCCTTTTCGCTGGTCAGTCCATGCATGTGCTTGCCAGCCCCTGCACGCTGCAGCCAAACCGAGTGGTACGGTGGTACCCTGTGGACGGCGACATG
Zm	Zm-19665	fwd	-0.45159	0.0483164	0.0557764	-0.541087	0.864618	4	29619591	29619760	44.1176	TGACTCTTCAAACCAAACAACCCCTTAGCATCACTACCCGATGTGCAGAGGTTATATCATCACATGCATCACATGTATGTGTAGTCCGAAAGGGAACGTTTTGTCTACACCTCTCTGCCACTCAGTAGTCATCATCATCACATGTAGGAAGTAGTCATCGTCACATGCAT
Zm	Zm-19665	rev	0.359248	0.820659	0.458339	0.379461	1.5772	4	29619591	29619760	44.1176	ATGCATGTGACGATGACTACTTCCTACATGTGATGATGATGACTACTGAGTGGCAGAGAGGTGTAGACAAAACGTTCCCTTTCGGACTACACATACATGTGATGCATGTGATGATATAACCTCTGCACATCGGGTAGTGATGCTAAGGGGTTGTTTGGTTTGAAGAGTCA
Zm	Zm-19666	fwd	-0.526869	-1.46597	-0.271777	-0.86669	-2.24049	4	29627561	29627730	60.5882	GCCATCTTGGGCTATTGGCTGGGCTGCAAGCTACTGTATTCGGGGTCCGTATCGCACCTGCGGGTGCGAGAGAAAACCCGTCCCGAATCTGTCACTATTCGGGACTCCGAGCCCGCAGACCCATCTGCTCCCGCCGAGTCCAAAACCCACGGTGACCCATCCTGAATCCG
Zm	Zm-19666	rev	-0.383771	-1.07877	-0.224725	-0.744493	-1.29864	4	29627561	29627730	60.5882	CGGATTCAGGATGGGTCACCGTGGGTTTTGGACTCGGCGGGAGCAGATGGGTCTGCGGGCTCGGAGTCCCGAATAGTGACAGATTCGGGACGGGTTTTCTCTCGCACCCGCAGGTGCGATACGGACCCCGAATACAGTAGCTTGCAGCCCAGCCAATAGCCCAAGATGGC
Zm	Zm-19667	fwd	-0.0834276	-0.846238	0.423522	-0.276998	-0.343958	4	29640721	29640890	66.4706	GGCAGGGACACGAGCCGGCGCCCCCACTCTGGAACCCGACCCGAGATGGCCAGATCGACACTAACCACGGTCAGACCCTCAACCAGACCCCGTGGTTCGTACTCCAATATTCCCTGCACAGGCTCCAGCGGTCGCCTCGCGACCCCGACCCACCTCCCCGCAGCCTCACT
Zm	Zm-19667	rev	-0.0674346	0.204248	1.00793	#N/A	0.399787	4	29640721	29640890	66.4706	AGTGAGGCTGCGGGGAGGTGGGTCGGGGTCGCGAGGCGACCGCTGGAGCCTGTGCAGGGAATATTGGAGTACGAACCACGGGGTCTGGTTGAGGGTCTGACCGTGGTTAGTGTCGATCTGGCCATCTCGGGTCGGGTTCCAGAGTGGGGGCGCCGGCTCGTGTCCCTGCC
Zm	Sb-23760(Zm)	fwd	-1.91011	-1.81656	-1.7195	-1.69454	-1.04897	4	29848972	29849141	56.4706	CGGGACGACGGAAAGGGTAATCTTACACTTAGCGCACACCATCGCGGGCGCCGCTGATTCTTGCTGTTCTTGCGGTTCAGGATCTGAGGCTGGATGGAGCTTGAGAGGAAGGGGAAACAGAGGAGGAAGCGGTGTCTGGCAGAGGCCAGGCCCAAAAATGCTTATCAAGC
Zm	Sb-23760(Zm)	rev	-2.15666	-2.11382	-1.68742	-1.21987	-0.82917	4	29848972	29849141	56.4706	GCTTGATAAGCATTTTTGGGCCTGGCCTCTGCCAGACACCGCTTCCTCCTCTGTTTCCCCTTCCTCTCAAGCTCCATCCAGCCTCAGATCCTGAACCGCAAGAACAGCAAGAATCAGCGGCGCCCGCGATGGTGTGCGCTAAGTGTAAGATTACCCTTTCCGTCGTCCCG
Zm	Zm-19668	fwd	1.24961	2.65597	1.8684	1.12643	0.254832	4	29867713	29867882	40.5882	ACCAATGAGACAATGATGACGACGTCGATCCAAAGATCATTTTTAAAACTAAAACTGTAAAGGGTATAATTATTAAAAAAACTTAAAAAGGACTAAAATAAAAAAAAGTTGGCACGCCCCGGACCCGGATGCTTCCTGGCGCTTCCCGTCACCTATTGGTCAGTGGAGGC
Zm	Zm-19668	rev	0.145742	0.598742	0.907448	0.413231	-0.0629361	4	29867713	29867882	40.5882	GCCTCCACTGACCAATAGGTGACGGGAAGCGCCAGGAAGCATCCGGGTCCGGGGCGTGCCAACTTTTTTTTATTTTAGTCCTTTTTAAGTTTTTTTAATAATTATACCCTTTACAGTTTTAGTTTTAAAAATGATCTTTGGATCGACGTCGTCATCATTGTCTCATTGGT
Zm	Zm-19669	fwd	-0.114098	-0.147485	-0.899301	#N/A	1.90675	4	29878681	29878850	64.1176	GGTTGGGATCGGGCCCTACATTGCTCAGCCAGCGCGCGCTCTATGCCGATAGCGTCCATGTTCGATGCACCCCTATACTTCCACCGCCGTGGAGGCGAAAACGGGTCATGGTCCCCTGTGGCCCCGTGCGCTGCCTAGCTAGGGCGCCTCAATCAGGCGCACCGTGAGGT
Zm	Zm-19670	fwd	0.433995	1.20126	0.189027	0.341878	-0.20392	4	30293731	30293900	60	TCCTCGAGAGGGATGACAAGCTGGGGCCGCAACGTGGTGTGACGGCTGGGTGGGAAAGGCTACTGGGAGTCCGACAACTGGGGCCCACGACATAGCAGCTAGGCGCTCCCCGTGCACGCGCTGGCTGGGTTGCGTCGTTGCTCAGGATGGTGGGAAAAATATTGATTTTT
Zm	Zm-19670	rev	0.629809	1.07227	0.965934	0.488069	0.355067	4	30293731	30293900	60	AAAAATCAATATTTTTCCCACCATCCTGAGCAACGACGCAACCCAGCCAGCGCGTGCACGGGGAGCGCCTAGCTGCTATGTCGTGGGCCCCAGTTGTCGGACTCCCAGTAGCCTTTCCCACCCAGCCGTCACACCACGTTGCGGCCCCAGCTTGTCATCCCTCTCGAGGA
Zm	Zm-19671	fwd	1.44659	1.55081	1.80547	1.45524	-2.21214	4	30300961	30301130	62.9412	GCTCAAGCGGGTATGGGAGGTTTCCTCGAGAGGGATGACAAGCTGGGCCCGCAACGTGGTGTGACGGCTAGGTGGGAAAGGCTACTGGGAGTCCGACAACTTGGGCCCACGACATAGCAGCTAGGCGCTCCCCGTACACGCGCTGGCTGTGCTGCGTCGTTGCTCAGGAC
Zm	Zm-19671	rev	0.869752	0.687263	1.09488	0.968333	-1.0382	4	30300961	30301130	62.9412	GTCCTGAGCAACGACGCAGCACAGCCAGCGCGTGTACGGGGAGCGCCTAGCTGCTATGTCGTGGGCCCAAGTTGTCGGACTCCCAGTAGCCTTTCCCACCTAGCCGTCACACCACGTTGCGGGCCCAGCTTGTCATCCCTCTCGAGGAAACCTCCCATACCCGCTTGAGC
Zm	Zm-19672	fwd	0.396281	0.342402	0.642999	0.162757	-1.66322	4	30361661	30361830	63.5294	ACAACAGCGCACGCTTAGGCAGGAGCGCGTGCGGCGGGCGCCCGGTGTGTCAGCTACCTGGGAATAGATCCCTTGGTCAGAGTGGAGAGGAACGGTGGCCGTAATACGTGGGGCCCAGGTGTTTCAAAAGTTCACGCAGGGAGCCGAAGCGCGTGCGTGCCCACGAGCGA
Zm	Zm-19672	rev	-0.0396381	-0.160392	0.408941	-0.00679909	-1.86221	4	30361661	30361830	63.5294	TCGCTCGTGGGCACGCACGCGCTTCGGCTCCCTGCGTGAACTTTTGAAACACCTGGGCCCCACGTATTACGGCCACCGTTCCTCTCCACTCTGACCAAGGGATCTATTCCCAGGTAGCTGACACACCGGGCGCCCGCCGCACGCGCTCCTGCCTAAGCGTGCGCTGTTGT
Zm	Zm-sh810	fwd	-0.96748	-1.91146	-0.52286	-0.985915	-1.61566	4	30430405	30430574	44.1176	GAAGAACAAGTTATAGAGGAAGAAGCACCACGGGACCCTCCAACTCAAGTCCGAGCGACGATTCAAAGAAATCACCCCGTCGATCAGATTCTAGGTGACATAAGCAAGGGAGTAACAACTCACTCACGTTTAGCTAATTTTTGTGAGCATTACTCGTTTGTCTCTTCTAT
Zm	Zm-sh810	rev	-0.423041	-1.57375	-0.601207	-0.412502	-1.25279	4	30430405	30430574	44.1176	ATAGAAGAGACAAACGAGTAATGCTCACAAAAATTAGCTAAACGTGAGTGAGTTGTTACTCCCTTGCTTATGTCACCTAGAATCTGATCGACGGGGTGATTTCTTTGAATCGTCGCTCGGACTTGAGTTGGAGGGTCCCGTGGTGCTTCTTCCTCTATAACTTGTTCTTC
Zm	Zm-19673	rev	-2.0721	-3.2656	-1.87011	0.45227	-0.00949122	4	30465225	30465394	69.4118	ACCACGTGGCCCGCCGCTGGGGACGCCGCGGCCCCCGCCATCGGAACAGGGGAGGAGGATCTAGGGTTTCAGGGGCTAGGGTTTGGGGTGCCTCCACGGCGAGAGGGGGCAGGAGGCATGGGAGCGGAGCGAAGTGGCGGAAAGGGGGAGATAGCAGGAGACAGTCACCG
Zm	Sb-23744(Zm)	fwd	-0.539909	0.130065	0.0569487	-0.68489	-1.2532	4	30547001	30547170	42.3529	AGGAACACTCAATTTAAATGAAACGACCCAGGACGCAAGCGTTAATATTAACTCCACGTAGAGGCGTGGGGTGGAAATTAATGAAATGAAGCCGCAAAAGTTTGGACTTTAGCCCTTCAAGTCCCTTTTGCTTCATAAATTTTGTCAACCGCTAGACTGATGGTCATAGG
Zm	Sb-23744(Zm)	rev	-0.0177123	0.499032	0.551807	-0.103282	-1.40358	4	30547001	30547170	42.3529	CCTATGACCATCAGTCTAGCGGTTGACAAAATTTATGAAGCAAAAGGGACTTGAAGGGCTAAAGTCCAAACTTTTGCGGCTTCATTTCATTAATTTCCACCCCACGCCTCTACGTGGAGTTAATATTAACGCTTGCGTCCTGGGTCGTTTCATTTAAATTGAGTGTTCCT
Zm	Zm-19674	fwd	-1.48239	-0.977645	-1.24666	-1.89498	1.79035	4	30603061	30603230	58.8235	GCTTTGGAAACATAGAGCAGGAGACGCGTGGGGATAGAGGAGATGACGTGCCCAAATAGAGGAGGTCGAGCTGGCCCTGGTGGGGTTTCTGCAGCCGTCGGGACAGGGAGAAATCCCAGAAGGAAGACCACGTTGGGGAGCAGCCGTCCGTGCGGTGGCTAGAGATAGAT
Zm	Zm-19674	rev	-1.21723	-0.337852	-0.74271	-1.13606	1.82909	4	30603061	30603230	58.8235	ATCTATCTCTAGCCACCGCACGGACGGCTGCTCCCCAACGTGGTCTTCCTTCTGGGATTTCTCCCTGTCCCGACGGCTGCAGAAACCCCACCAGGGCCAGCTCGACCTCCTCTATTTGGGCACGTCATCTCCTCTATCCCCACGCGTCTCCTGCTCTATGTTTCCAAAGC
Zm	Zm-19675	fwd	0.231488	-0.476261	1.25069	0.156	-1.58672	4	30656763	30656932	51.1765	CTCTGGGCTACTGGGGAAACCATCAAGAATCAGACCATAATAACAGCCCAGCATATACTCATTTTGGCCCACGGACCGACCCCGTGCTCGTCTCGTCGAGTCAACGAACTCCACGCGTTACAAAGCAAAACTAGAAAACCCGGCTCCGCAGGGTTCAGACCGTAAAAAAA
Zm	Zm-19675	rev	0.377364	-0.442537	1.00258	#N/A	-1.42688	4	30656763	30656932	51.1765	TTTTTTTACGGTCTGAACCCTGCGGAGCCGGGTTTTCTAGTTTTGCTTTGTAACGCGTGGAGTTCGTTGACTCGACGAGACGAGCACGGGGTCGGTCCGTGGGCCAAAATGAGTATATGCTGGGCTGTTATTATGGTCTGATTCTTGATGGTTTCCCCAGTAGCCCAGAG
Zm	Zm-sh811	fwd	-1.4565	-1.00372	-1.28928	-1.65426	-1.90032	4	30695602	30695771	34.1176	ATATTGAACATTTATGTAGGGTCATTATTTCATGTTTTGGTGAGGAGTATAGTTGTTGTACCACTATTGATGATCTTAGGTGTCCTTTTTAGCTAAGAGGGAGGATAGAGGATTTCTTGATATGATAAAGAGTATAGATTGCATGCATTAGAAGTGGAGAAACTTTCCTA
Zm	Zm-sh811	rev	-1.37862	-1.06419	-0.598867	-1.57778	-1.70999	4	30695602	30695771	34.1176	TAGGAAAGTTTCTCCACTTCTAATGCATGCAATCTATACTCTTTATCATATCAAGAAATCCTCTATCCTCCCTCTTAGCTAAAAAGGACACCTAAGATCATCAATAGTGGTACAACAACTATACTCCTCACCAAAACATGAAATAATGACCCTACATAAATGTTCAATAT
Zm	Zm-19676	fwd	-1.10817	-1.16806	-0.400543	-0.498363	-0.444011	4	30696941	30697110	57.6471	TCAAGCGCACAAGAATAGAATAGCAGGCCAGTCCGACGGCCCCACCACGATCCCGAGGCGGCGAGGCCGAGCCTATCTGGGTTCTCTTCTGGTAGGTGAGGTGAGAATTTCCGCCGGACCGACGTGCTTTCTGGCATACAGTACGTCAGTGCTACGTATCCATGAGTCCA
Zm	Zm-19676	rev	-1.45855	-1.47548	-0.965792	-1.60694	0.315731	4	30696941	30697110	57.6471	TGGACTCATGGATACGTAGCACTGACGTACTGTATGCCAGAAAGCACGTCGGTCCGGCGGAAATTCTCACCTCACCTACCAGAAGAGAACCCAGATAGGCTCGGCCTCGCCGCCTCGGGATCGTGGTGGGGCCGTCGGACTGGCCTGCTATTCTATTCTTGTGCGCTTGA
Zm	Zm-19677	fwd	0.583064	-0.547774	0.726264	-0.0628611	-0.819962	4	30711031	30711200	64.7059	TTGCCGCTCTATTTCTGCGGGAGCCGGGAGCGGACGGCAGATCGACCCGACGTGCCCTACGGCCCTACCCACTCCGACCCGCCCCAACCCGCATCGCAGTGAACCCAACCCGCCCCGGCCCGCTAGCTATCGAAACCCATTTCCACCCAGCCCATAGAACTCATTTCGAC
Zm	Zm-19677	rev	-1.4564	-2.17788	-0.162584	-1.12581	-1.47488	4	30711031	30711200	64.7059	GTCGAAATGAGTTCTATGGGCTGGGTGGAAATGGGTTTCGATAGCTAGCGGGCCGGGGCGGGTTGGGTTCACTGCGATGCGGGTTGGGGCGGGTCGGAGTGGGTAGGGCCGTAGGGCACGTCGGGTCGATCTGCCGTCCGCTCCCGGCTCCCGCAGAAATAGAGCGGCAA
Zm	Zm-19678	fwd	-0.239595	-0.355332	-0.0185793	-0.442166	-2.03373	4	30757141	30757310	41.7647	CCAGTCAGGCTTTCGGCCGGCTGCATCTGTTTTTTTTTCAAGGCATTCCTCCATTAATCTCTTTTTTTTATCTCTTGTCGCCAAACCAGGCGTAAACCTACCATTGGTTAATCGCACCGTCTCATTCTGAACCACCATATGCATTGACTTTGTTAGAGTTTTTATTGACT
Zm	Zm-19678	rev	-1.54007	-1.02556	-0.57227	-1.33661	-1.43517	4	30757141	30757310	41.7647	AGTCAATAAAAACTCTAACAAAGTCAATGCATATGGTGGTTCAGAATGAGACGGTGCGATTAACCAATGGTAGGTTTACGCCTGGTTTGGCGACAAGAGATAAAAAAAAGAGATTAATGGAGGAATGCCTTGAAAAAAAAACAGATGCAGCCGGCCGAAAGCCTGACTGG
Zm	Zm-19679	fwd	0.1671	1.80486	0.391828	0.100812	1.30714	4	30874061	30874230	61.1765	CAGATTTCTTTGTCATCGCATTCACCTGGTCAAACAAATCCCAGCCATCCATCTCCAGATCACCGGCCAAGACACCATCACCCTCCCAGCTTGGGTCAGACGGCGGCGCCGCCCCGTGGCCACAGCAGGGAGCACGCTGGCACGACCCTGATTGATGCCACGGTGCCCCA
Zm	Zm-19679	rev	0.190648	1.05172	0.389933	0.172032	0.836972	4	30874061	30874230	61.1765	TGGGGCACCGTGGCATCAATCAGGGTCGTGCCAGCGTGCTCCCTGCTGTGGCCACGGGGCGGCGCCGCCGTCTGACCCAAGCTGGGAGGGTGATGGTGTCTTGGCCGGTGATCTGGAGATGGATGGCTGGGATTTGTTTGACCAGGTGAATGCGATGACAAAGAAATCTG
Zm	Zm-19680	fwd	-0.266534	-0.659644	0.393483	-0.377401	-1.0602	4	30874651	30874820	62.3529	GCGGAAGAACGACGCTCGGTTCTGTTGCGTTCGGATGAAGAGGACGCTCCTGACGCCATGGGCCCACGGGCAGAGGCACCAGAGACTGCGCGTGTGTGCGATGGAGTCCCAAGTCCACTGGGACCCGCGTGTCGGTTCTTGGAGAGGAGTCCGTGCGGTTGGTTAAATGG
Zm	Zm-19680	rev	-0.543539	-1.2915	0.44494	-0.40474	-1.47722	4	30874651	30874820	62.3529	CCATTTAACCAACCGCACGGACTCCTCTCCAAGAACCGACACGCGGGTCCCAGTGGACTTGGGACTCCATCGCACACACGCGCAGTCTCTGGTGCCTCTGCCCGTGGGCCCATGGCGTCAGGAGCGTCCTCTTCATCCGAACGCAACAGAACCGAGCGTCGTTCTTCCGC
Zm	Zm-19681	fwd	1.08533	0.765513	2.07847	0.805676	-1.75992	4	30890011	30890180	62.3529	TTGGCCCATCCACTCGCGCGCACCCACACCATTGATCTCACCAACAGGCGGGGCCCGCTCCTCAGGATGTGGAACCGCGTTCGCGTCTGCTTCTCCTTGTTACACCATCGTGTGGACCCCCTTCGCCAGCACCTCGTTGTCGCACGCGTAGTCTCACTCTCTGACGCTGG
Zm	Zm-19681	rev	0.857626	0.730132	1.86046	0.712465	-0.826354	4	30890011	30890180	62.3529	CCAGCGTCAGAGAGTGAGACTACGCGTGCGACAACGAGGTGCTGGCGAAGGGGGTCCACACGATGGTGTAACAAGGAGAAGCAGACGCGAACGCGGTTCCACATCCTGAGGAGCGGGCCCCGCCTGTTGGTGAGATCAATGGTGTGGGTGCGCGCGAGTGGATGGGCCAA
Zm	Zm-19682	fwd	-0.40967	-0.918252	0.0394525	-0.700308	-0.697797	4	30890681	30890850	48.8235	CTAGAAAATCATGCACCAGGGCGTGAGGATGTGTCGAACCGATGGACTCACCACCGCGGGAAGGGAGAAGCACCTAACCGTTTGATCTAAACAGACGGTTCAGATTAGAGCTCGCGTACCCTTTCACTTAATGGAATCTGGACTTTCGAATCTAGATCCAGTGGTTATCA
Zm	Zm-19682	rev	-0.74066	-0.980975	-0.0265692	-1.19598	-0.820675	4	30890681	30890850	48.8235	TGATAACCACTGGATCTAGATTCGAAAGTCCAGATTCCATTAAGTGAAAGGGTACGCGAGCTCTAATCTGAACCGTCTGTTTAGATCAAACGGTTAGGTGCTTCTCCCTTCCCGCGGTGGTGAGTCCATCGGTTCGACACATCCTCACGCCCTGGTGCATGATTTTCTAG
Zm	Zm-19683	fwd	-0.980254	-1.74852	0.0137996	-1.48868	-0.226374	4	31094871	31095040	72.3529	AGCCGGAGCGAGGGCATGGCTACGGTGCACGCACGGACGACTAGGCAACGCGTGCACGTAGCGCGTGAGTGCGCCGCTGCTTTCCGCGGGCACGCGTGCGACGACCTCCTGGGCGGGGCCTGCGGCCGCGACGCGACGCATCGCCCACCTCGCCCTGGACGAGTAGACTG
Zm	Zm-19683	rev	-1.03656	-1.6974	-0.20603	-0.850479	0.376208	4	31094871	31095040	72.3529	CAGTCTACTCGTCCAGGGCGAGGTGGGCGATGCGTCGCGTCGCGGCCGCAGGCCCCGCCCAGGAGGTCGTCGCACGCGTGCCCGCGGAAAGCAGCGGCGCACTCACGCGCTACGTGCACGCGTTGCCTAGTCGTCCGTGCGTGCACCGTAGCCATGCCCTCGCTCCGGCT
Zm	Zm-19684	fwd	-0.42163	-0.429882	0.602869	-0.602501	-0.251074	4	31209571	31209740	67.6471	AACGCCCACCCCTACGAGCGGCCCAGTCGTCAGCGAAACCAGGCGCAACGCAGGTGGTTGACGGAGCGGGCTCACCAAGCAGTGGCCGCGGACAGAGGACGCGGGATAGACTGCGCACGTGGGTGTGGCTTCGGAGTGGGCCGACACGGTCAGCTGGGCCGGCTTGAGAT
Zm	Zm-19684	rev	-1.38891	-1.14187	-1.24962	-1.05934	-0.55338	4	31209571	31209740	67.6471	ATCTCAAGCCGGCCCAGCTGACCGTGTCGGCCCACTCCGAAGCCACACCCACGTGCGCAGTCTATCCCGCGTCCTCTGTCCGCGGCCACTGCTTGGTGAGCCCGCTCCGTCAACCACCTGCGTTGCGCCTGGTTTCGCTGACGACTGGGCCGCTCGTAGGGGTGGGCGTT
Zm	Zm-19685	rev	-1.3472	-2.09692	-1.0462	-1.18425	-1.05087	4	31324211	31324380	66.4706	CGGCGGAGCTTGTGGCTGTGCGACGACGGGGCCGGGCGCTGTGGAGGCCACGTGAAGAGCGCGTGGACCGGGTTGCTCCCCCATGCCGCTTCGGTGGGCCAGCCCGCCAGAACAGCCCCGAAAAAGATTCACCACCTATACTATACACACGCCGCGCCCTGTTTGCTTCC
Zm	Zm-19686	fwd	-0.947667	-1.79541	-0.0791764	0.0191584	-1.79581	4	31325471	31325640	60	GTTGAGGTTGGGGTTGGGGTAGGGTCGTTGGGGGAACTTGTGGCTGGCTGCAGCTGCTGGATGCGGCCACTCCGCCTCTTGCCAGCCTCACGTTTCCCCTCACCACTTATTCCTCTCCACCACCACCACGACCGCCTGCCTGCCTTTGGGTCCTACGAATGTATAGCAAA
Zm	Zm-19686	rev	-0.589942	-1.49796	-0.32757	-0.505388	-1.18395	4	31325471	31325640	60	TTTGCTATACATTCGTAGGACCCAAAGGCAGGCAGGCGGTCGTGGTGGTGGTGGAGAGGAATAAGTGGTGAGGGGAAACGTGAGGCTGGCAAGAGGCGGAGTGGCCGCATCCAGCAGCTGCAGCCAGCCACAAGTTCCCCCAACGACCCTACCCCAACCCCAACCTCAAC
Zm	Zm-19687	fwd	-1.48392	-1.45102	-0.852375	-1.30401	-0.362557	4	31325751	31325920	62.3529	GTCCAGCTGGAGGCTTCCGCGGCCAGTAGTGGGACTGGGAGCGAAGCGCATCCGCACTTCCGCAGAGGATCCTCGGTTCGGTTGGAGTTGGAGGCCCAAAAGACCTCCCGCACCCAACAAAACTCCAGCCTCACATCTCTCCCTCTCCCTCTCCCTCTTCCTCTCTGCGG
Zm	Zm-19687	rev	-1.6296	-2.3991	-1.34399	-1.54717	-0.821483	4	31325751	31325920	62.3529	CCGCAGAGAGGAAGAGGGAGAGGGAGAGGGAGAGATGTGAGGCTGGAGTTTTGTTGGGTGCGGGAGGTCTTTTGGGCCTCCAACTCCAACCGAACCGAGGATCCTCTGCGGAAGTGCGGATGCGCTTCGCTCCCAGTCCCACTACTGGCCGCGGAAGCCTCCAGCTGGAC
Zm	Zm-sh812	fwd	-2.01412	-2.01838	-1.58881	-1.13269	-1.31746	4	31503296	31503465	40	TGTGTTGGCATAAATCACCAAAAAGGGGGAGATTGAAAGGGAAATGTGCCCTTGGGCCATTTCTAAGTATTTTGGTGATTGAGTGCCAACACAAGTGCTTAAATGTGAATCTATGCTCTTGGATGGACAAAGTGCAAATCAAGAGTAAAGGTATGTTTCTAAGCCTTAGT
Zm	Zm-sh812	rev	-1.29645	-2.28804	-0.841728	#N/A	-1.60021	4	31503296	31503465	40	ACTAAGGCTTAGAAACATACCTTTACTCTTGATTTGCACTTTGTCCATCCAAGAGCATAGATTCACATTTAAGCACTTGTGTTGGCACTCAATCACCAAAATACTTAGAAATGGCCCAAGGGCACATTTCCCTTTCAATCTCCCCCTTTTTGGTGATTTATGCCAACACA
Zm	Zm-sh813	fwd	-2.01196	-1.43413	-1.39615	-1.58389	-0.427507	4	31566996	31567165	51.7647	TAGAGAGGAAGAACATGACGCTAATCGATATGGCGAGGACGATGCTAGGAGAATTCAAGACCCCCGAGCGTTTTTGGTCGGAAGCCGTGAACACGGCTTGCCACGCCATCAACAGGGTCTACCTTCATCGCCTCCTCAAGAAGACTTCGTATGAGCTACTAACCGGTAAC
Zm	Zm-sh813	rev	-2.48002	-1.59795	-1.02835	-2.35642	-1.02639	4	31566996	31567165	51.7647	GTTACCGGTTAGTAGCTCATACGAAGTCTTCTTGAGGAGGCGATGAAGGTAGACCCTGTTGATGGCGTGGCAAGCCGTGTTCACGGCTTCCGACCAAAAACGCTCGGGGGTCTTGAATTCTCCTAGCATCGTCCTCGCCATATCGATTAGCGTCATGTTCTTCCTCTCTA
Zm	Zm-19689	fwd	0.504752	0.324439	0.63992	-0.253941	-0.97863	4	31616241	31616410	50.5882	GTTGGTTTCCGATAAGCTCAGGGGCTATTTTGCATAACTACATGGCTGGATCGGTATGATGTTCTCTCGACCGCGCGATCACACGCGGACGGTGCGGATTATATCACTCTCTCCACGAACCGGTACGTAGCCTAGTCCCTTGGATCCGAACTCGACGGTATTGATTTTAA
Zm	Zm-19689	rev	0.454789	0.460347	0.888616	0.499419	-0.610416	4	31616241	31616410	50.5882	TTAAAATCAATACCGTCGAGTTCGGATCCAAGGGACTAGGCTACGTACCGGTTCGTGGAGAGAGTGATATAATCCGCACCGTCCGCGTGTGATCGCGCGGTCGAGAGAACATCATACCGATCCAGCCATGTAGTTATGCAAAATAGCCCCTGAGCTTATCGGAAACCAAC
Zm	Zm-19690	fwd	0.523536	1.96689	1.45576	0.387755	-0.549868	4	31617051	31617220	61.1765	ATGACCAGGTCACTACGTGGGCATGAGTAATGGCTGTCGAGCGGGCCCCACTAGTCAACGTAAGGGGGAAAAGACATGTAAGCGCGCGCGAGGAGAGACTGACCGGTGAGTCCCACTTGTCGGCACGCCCGCGCCTGAAGGTTGGGCCACGCGAAGACTGGGCGAGGTTA
Zm	Zm-19690	rev	-0.151409	-0.299252	0.703945	-0.3764	-2.22457	4	31617051	31617220	61.1765	TAACCTCGCCCAGTCTTCGCGTGGCCCAACCTTCAGGCGCGGGCGTGCCGACAAGTGGGACTCACCGGTCAGTCTCTCCTCGCGCGCGCTTACATGTCTTTTCCCCCTTACGTTGACTAGTGGGGCCCGCTCGACAGCCATTACTCATGCCCACGTAGTGACCTGGTCAT
Zm	Zm-sh814	fwd	-1.75384	-1.49818	-0.96625	-3.04803	-0.847986	4	31671494	31671663	45.2941	ATGTGAAAAATGATTTAAAGGCACGAGAAGACATTAAAGAGATAATCATGCGCCCTATCTGGCAACGCTTTGGCCTTCCGAAGCCAAAGGTAGAAATTGATGAAGCAGCCGAAGAATGCCGAAAGGCCTTTGGCATAGTTTGTTCCTTCATCGGGACGAGGGACTTAGTC
Zm	Zm-sh814	rev	-2.61453	-3.55757	-1.18517	-3.06367	-1.35336	4	31671494	31671663	45.2941	GACTAAGTCCCTCGTCCCGATGAAGGAACAAACTATGCCAAAGGCCTTTCGGCATTCTTCGGCTGCTTCATCAATTTCTACCTTTGGCTTCGGAAGGCCAAAGCGTTGCCAGATAGGGCGCATGATTATCTCTTTAATGTCTTCTCGTGCCTTTAAATCATTTTTCACAT
Zm	Zm-19691	fwd	-0.823848	-1.07122	0.139794	-0.168726	-0.510126	4	31727791	31727960	42.3529	GACTTAATTCAGGGATTTGAACCCGACGTGAATCGAACACGCAACCTTCTGATCTGGAGTCAGACGCGCTACCATTGCGCCACGGATCCGGTTGATTCCTAAATGCCGAATCAAATGTTATGTATGTTATTGTAGTAGACCACAATGTAATCTATAATTCAATTGGAGTT
Zm	Zm-19691	rev	-0.840156	-0.981205	-0.0178905	#N/A	0.0182247	4	31727791	31727960	42.3529	AACTCCAATTGAATTATAGATTACATTGTGGTCTACTACAATAACATACATAACATTTGATTCGGCATTTAGGAATCAACCGGATCCGTGGCGCAATGGTAGCGCGTCTGACTCCAGATCAGAAGGTTGCGTGTTCGATTCACGTCGGGTTCAAATCCCTGAATTAAGTC
Zm	Zm-19692	fwd	0.478691	0.862984	1.07893	0.625853	1.32107	4	31729063	31729232	58.2353	TTCCTTTGGAGCGAAGCAAACCGACGTCTCCCGCAGGGCCAAGTTGTCTGCGATAGCAAACAGCGAAACCCGTCGTCAGCGCAAACCGCGACGTTAACCAACCCCTAAGTATCCCTGTCAGCCGTACACGTGTCCCAATCGAACGGCTGGGCTCCCTCGTCAGCGTAGCA
Zm	Zm-19692	rev	0.0334051	1.11356	0.150247	-0.16031	0.863218	4	31729063	31729232	58.2353	TGCTACGCTGACGAGGGAGCCCAGCCGTTCGATTGGGACACGTGTACGGCTGACAGGGATACTTAGGGGTTGGTTAACGTCGCGGTTTGCGCTGACGACGGGTTTCGCTGTTTGCTATCGCAGACAACTTGGCCCTGCGGGAGACGTCGGTTTGCTTCGCTCCAAAGGAA
Zm	Zm-19693	fwd	-0.259888	-0.803636	0.0719383	-0.394747	-1.66638	4	31741561	31741730	50	TTGGGTAGAATGGCGATACGAGACACGGGTGGTGGGGTGGGATGGAATCGAACGGGATGTGTTGGGCATAAATAGGGCTATAGGTGTACATTTATGCTGTGCCTAATAGGTCGGCTCAAAGCACACAATTTTTGGCACGGCTCATATCTGGCACGGCCCAACCTAATTGT
Zm	Zm-19693	rev	-0.298928	-0.435817	0.132128	-0.433203	-0.780997	4	31741561	31741730	50	ACAATTAGGTTGGGCCGTGCCAGATATGAGCCGTGCCAAAAATTGTGTGCTTTGAGCCGACCTATTAGGCACAGCATAAATGTACACCTATAGCCCTATTTATGCCCAACACATCCCGTTCGATTCCATCCCACCCCACCACCCGTGTCTCGTATCGCCATTCTACCCAA
Zm	Zm-19694	fwd	1.01372	0.746967	0.503205	1.18449	-0.881026	4	31972441	31972610	49.4118	TCACTTATTGGCTATGAGGGAAGCAGATCCTCTACGCTGCAATTGGGCCACTGACATGTGGGACCAGGTCTAGATTGGACCCACACATCAATGACCGAAATGCAGAAGAGGGACTCGTTGCCACTGTAAGCTATCTCCTAGAGTTCAGAGCAGGGCAAGAATCTTGCAAT
Zm	Zm-19694	rev	0.598628	-0.236868	0.922028	0.990695	-0.615491	4	31972441	31972610	49.4118	ATTGCAAGATTCTTGCCCTGCTCTGAACTCTAGGAGATAGCTTACAGTGGCAACGAGTCCCTCTTCTGCATTTCGGTCATTGATGTGTGGGTCCAATCTAGACCTGGTCCCACATGTCAGTGGCCCAATTGCAGCGTAGAGGATCTGCTTCCCTCATAGCCAATAAGTGA
Zm	Zm-19695	fwd	-1.10625	-1.28076	-0.719693	-1.59453	-0.712277	4	32249851	32250020	65.8824	GTCCTGTTCCTGGAGCAGGCACTGGACGAGGTGGTCCAGCTTGTGGCCCTCGGCGAAGAGCCTCTCGGCGCGCTTGGCGGCCGCAAGCTTGTAGCGCTCCATGTCTCTGAGCTCGGGGCGGTCGCAGTGGTAGGGCCCCAGCGCAAAGTGATGCGGCAGGTAGAGATGTC
Zm	Zm-19695	rev	-1.29551	-1.87391	-0.400458	-1.2013	-0.987386	4	32249851	32250020	65.8824	GACATCTCTACCTGCCGCATCACTTTGCGCTGGGGCCCTACCACTGCGACCGCCCCGAGCTCAGAGACATGGAGCGCTACAAGCTTGCGGCCGCCAAGCGCGCCGAGAGGCTCTTCGCCGAGGGCCACAAGCTGGACCACCTCGTCCAGTGCCTGCTCCAGGAACAGGAC
Zm	Zm-19696	fwd	-2.68106	-1.65009	-1.62721	-1.68952	-1.62851	4	32250431	32250600	72.3529	GGCCTCGTGCTTATTGGACATCTATAGCGGCAGGTACGCCTCGGGCCGCGTCGCCCGCAGCACCGGCGGCACTTCCAGCACCTTCGCCGCCGCGCCCAGCGCCTCGGCGGTGTCCCGCTCCAGGGTCCGCCGCACCCGGCTCAGCCACCGCTCCTCGTCGAAGTGGAGGT
Zm	Zm-19697	fwd	-2.58305	-1.83331	-2.30404	-2.6025	-1.79406	4	32250911	32251080	57.6471	AGTGTGGGTGGTTATGAGCTGGTGGTACAAGAGAGGAATTAGCAGGCGCATCATTCACGTGCGTATTGCATGCATGCGTGCAGGCGCGTCACGTGCGCGTCCCGCCGGTAATGCATGCATGCATGCAGCGCACGGCAGGAGAACCCGACACTCGAGTAGAGAGAGTATCG
Zm	Zm-19697	rev	-2.78055	-1.6338	-1.10437	-2.47257	-1.42321	4	32250911	32251080	57.6471	CGATACTCTCTCTACTCGAGTGTCGGGTTCTCCTGCCGTGCGCTGCATGCATGCATGCATTACCGGCGGGACGCGCACGTGACGCGCCTGCACGCATGCATGCAATACGCACGTGAATGATGCGCCTGCTAATTCCTCTCTTGTACCACCAGCTCATAACCACCCACACT
Zm	Zm-sh815	fwd	-1.23842	-0.529158	#N/A	#N/A	-1.31195	4	32340937	32341106	43.5294	AGTCTCCTTGTTTTTCCGATACGTTGTCTCAAACCTAACAGCATCACCAAAATGGTAGTAAGCCATCCTAGCCTTAGCATCAGCCCAGAAGATATTGGTGGAGTGCCCATTCTTTTCATACTGCACAGCATAGAAAAATGAAGGGTCCTCTTCCTGTCTCTTCTTAAGGT
Zm	Zm-sh815	rev	-1.57645	0.924228	-0.516689	#N/A	-1.5071	4	32340937	32341106	43.5294	ACCTTAAGAAGAGACAGGAAGAGGACCCTTCATTTTTCTATGCTGTGCAGTATGAAAAGAATGGGCACTCCACCAATATCTTCTGGGCTGATGCTAAGGCTAGGATGGCTTACTACCATTTTGGTGATGCTGTTAGGTTTGAGACAACGTATCGGAAAAACAAGGAGACT
Zm	Zm-19698	fwd	-1.02018	-0.517999	-0.935154	-0.976699	1.69103	4	32342061	32342230	65.2941	GGTCGACAATATGGACGCTGTGCAGCGGCATCTGGTCCACGTGGGGGCTGACGCCGAGGGAGGCCCAGAAGTTGATGCTGTCATCCTCGAGGTCCACCACTTGGGGCTCCATCATCCCGTGGCCCGCCGCCAGCTCCCCGACCTCCGTTACCCTCCCGCAATCTCCTTCC
Zm	Zm-19698	rev	-0.951965	-1.02753	-0.880197	-1.07868	0.22081	4	32342061	32342230	65.2941	GGAAGGAGATTGCGGGAGGGTAACGGAGGTCGGGGAGCTGGCGGCGGGCCACGGGATGATGGAGCCCCAAGTGGTGGACCTCGAGGATGACAGCATCAACTTCTGGGCCTCCCTCGGCGTCAGCCCCCACGTGGACCAGATGCCGCTGCACAGCGTCCATATTGTCGACC
Zm	Zm-19699	fwd	-2.21281	-2.63319	-2.04889	-2.14095	-0.814933	4	32386961	32387130	69.4118	TGGGCATCGTCTTCCCCCTCGTGTGCCTTTTTAGTTTCGTGGGCTGATGGGTCGCCTATGGCCCACCAGCGGTGCCCGGCCTGCGCGCTCTTAAGGCTGGTGCTAGTGCAGGCGGCAGCGCGGGTGAGAAGAGGCCGCTGCCGCCCGCGCGCGGGCGATAGGCGGGCGAG
Zm	Zm-19699	rev	-1.23623	-1.53479	-0.586075	-1.62526	-0.553772	4	32386961	32387130	69.4118	CTCGCCCGCCTATCGCCCGCGCGCGGGCGGCAGCGGCCTCTTCTCACCCGCGCTGCCGCCTGCACTAGCACCAGCCTTAAGAGCGCGCAGGCCGGGCACCGCTGGTGGGCCATAGGCGACCCATCAGCCCACGAAACTAAAAAGGCACACGAGGGGGAAGACGATGCCCA
Zm	Zm-19700	fwd	-0.566337	-1.05297	0.041053	-0.00816994	-0.931632	4	32389370	32389539	45.8824	GTTCGATTTTGGTGAAAACCGTCGATTCACCGGTGGTAAACCGTTTTCGGTGACCGGTTTTTGGATTTCAAACGGTTTGGTATAGGAGAGGAATTGGATTTTTCAGCACTGACCTCGTTGGACACAGCCTGAATTCAGCCCAAACCCAAGTTCCACCACACGTTTCTTTA
Zm	Zm-19700	rev	-1.37301	-1.85748	-1.27673	-1.19922	-0.964506	4	32389370	32389539	45.8824	TAAAGAAACGTGTGGTGGAACTTGGGTTTGGGCTGAATTCAGGCTGTGTCCAACGAGGTCAGTGCTGAAAAATCCAATTCCTCTCCTATACCAAACCGTTTGAAATCCAAAAACCGGTCACCGAAAACGGTTTACCACCGGTGAATCGACGGTTTTCACCAAAATCGAAC
Zm	Zm-19701	fwd	-0.524899	-0.399766	0.172676	-0.596304	-0.0844469	4	32409111	32409280	67.6471	GAAATGATTGGGCTCACTCGTCAGAGGCGGCGTGGGCCGGCACAGCGAGGCGCGGCAGAACGCGCGGCGGATGGAGCCGGGCGCCTGGCTGGAATCCATGATCCATCATGCCCCGGGCCCCACCGGGTCAGAAGTCAGATCACCCAGCTATCGTCTGCGGCCGTGTCGTG
Zm	Zm-19701	rev	-0.958355	-1.19747	-0.819198	-1.74624	0.152875	4	32409111	32409280	67.6471	CACGACACGGCCGCAGACGATAGCTGGGTGATCTGACTTCTGACCCGGTGGGGCCCGGGGCATGATGGATCATGGATTCCAGCCAGGCGCCCGGCTCCATCCGCCGCGCGTTCTGCCGCGCCTCGCTGTGCCGGCCCACGCCGCCTCTGACGAGTGAGCCCAATCATTTC
Zm	Zm-19702	fwd	0.178184	-0.73407	0.915893	-0.114236	-1.55386	4	32584753	32584922	51.7647	TACTCGCATGCGTTTAGTTGCAAATCAGGATTGATTCATAAGGAGCCCGCTAATTGGGCTAAAATTCATAACTATCGGCTAGAAGGCCCAAGGCCTGCAGTGAGTCCAAGTATCCGCAAATGGGCCTCAAAGCCCCACTAGCTCTCACTCGCCTCCCCCAGCCAGAAGGC
Zm	Zm-19702	rev	-0.530973	-0.866738	0.267763	-0.408394	-2.38072	4	32584753	32584922	51.7647	GCCTTCTGGCTGGGGGAGGCGAGTGAGAGCTAGTGGGGCTTTGAGGCCCATTTGCGGATACTTGGACTCACTGCAGGCCTTGGGCCTTCTAGCCGATAGTTATGAATTTTAGCCCAATTAGCGGGCTCCTTATGAATCAATCCTGATTTGCAACTAAACGCATGCGAGTA
Zm	Zm-19703	fwd	-1.45657	-1.7523	-1.0851	-1.68042	-1.36392	4	32587321	32587490	41.1765	AAAATGTAAATATAAATAAAGTACATAGCGTAGCCTCAATCTGCGGGTGTTGTGTTAATAGCGAACGGTGCAGGCTTCAATAATTCAACTCGGCAGTTCTTGCCGGCTTGCCCTTCAATCCACTTACACGAACTAGGTAACAAGCAACGTATGTACAAAAGCTTAAACGT
Zm	Zm-19703	rev	-1.42226	-0.924831	-0.967917	-1.89586	-1.79155	4	32587321	32587490	41.1765	ACGTTTAAGCTTTTGTACATACGTTGCTTGTTACCTAGTTCGTGTAAGTGGATTGAAGGGCAAGCCGGCAAGAACTGCCGAGTTGAATTATTGAAGCCTGCACCGTTCGCTATTAACACAACACCCGCAGATTGAGGCTACGCTATGTACTTTATTTATATTTACATTTT
Zm	Zm-19704	fwd	-2.42231	-1.99272	-1.11131	-2.66321	-0.864361	4	32640439	32640608	66.4706	CGCCGCTGGCCCAGCGCGGCCGCCGTGCTCCTTCTCCACTCGTGCTTCCCAAGCTGCTTCGCCGGAAGCAATGCGAGGGCCCTGCCCCGGTGGAGGCGTCTCGGCGTCTTTTGCCCCGAGCTTCAACGGCTCCCGCGCCATGATCTGGTATGAGTTGCTGAATTTTCCCC
Zm	Zm-19704	rev	-1.53142	-2.11195	-1.52935	-2.35979	-1.35797	4	32640439	32640608	66.4706	GGGGAAAATTCAGCAACTCATACCAGATCATGGCGCGGGAGCCGTTGAAGCTCGGGGCAAAAGACGCCGAGACGCCTCCACCGGGGCAGGGCCCTCGCATTGCTTCCGGCGAAGCAGCTTGGGAAGCACGAGTGGAGAAGGAGCACGGCGGCCGCGCTGGGCCAGCGGCG
Zm	Zm-19705	fwd	-1.77082	-1.48548	-0.684439	-2.37624	0.700178	4	32644844	32645013	58.2353	GTTCCCTCGTCTTTTGTCAGTTGGACAATCCGCAGCTCCTCCATCTCATTCTTCCCCCCATCCCATCCCCAAGGTTGACCGGCGAAATCAGCAGTCCGAGAACCGCGAGCTTCTGCCTGATCCAGCCTCATCCCGCCATGGACGAGTAAGTCTCTTCCCCTCGCCCCTTC
Zm	Zm-19705	rev	-1.31826	-1.5035	-1.06693	-1.44697	-0.549362	4	32644844	32645013	58.2353	GAAGGGGCGAGGGGAAGAGACTTACTCGTCCATGGCGGGATGAGGCTGGATCAGGCAGAAGCTCGCGGTTCTCGGACTGCTGATTTCGCCGGTCAACCTTGGGGATGGGATGGGGGGAAGAATGAGATGGAGGAGCTGCGGATTGTCCAACTGACAAAAGACGAGGGAAC
Zm	Zm-19706	fwd	-2.46245	-2.40685	-1.63601	-2.21987	-2.99374	4	32699371	32699540	54.1176	TCTTTCCGGTGACAAAGTCGGTAGCTGGGGAGTCCTTCTTGCAAGGGCGTGGCCCACACAGCCGTGGAGTGTTGTCTGAGGGAGTGATGTGCAGTGGCTGTCATGTAACATCACTGGTATCGATACCGGTATCTTCTTCAGCGGCAGTACTGTGGAGCAACAACCAAACG
Zm	Zm-19706	rev	-2.586	-3.11391	-2.1314	-2.43223	-1.61486	4	32699371	32699540	54.1176	CGTTTGGTTGTTGCTCCACAGTACTGCCGCTGAAGAAGATACCGGTATCGATACCAGTGATGTTACATGACAGCCACTGCACATCACTCCCTCAGACAACACTCCACGGCTGTGTGGGCCACGCCCTTGCAAGAAGGACTCCCCAGCTACCGACTTTGTCACCGGAAAGA
Zm	Zm-19707	fwd	-0.940459	-1.30972	-0.332421	-0.774948	1.12208	4	32705291	32705460	62.3529	GACGGGATGCTTGGGGTTCGTTCGATGCCATGTTCCGCACATGCGCCAATGCATGTCGTGGCATCGAAGACTCCTCTCTCTCTCTCTCTCTCTGTCTGTCCGTGTGGCGGTGGGGTCCGCCGGCCCGTGACGGTGGCGTGTAGTAGTGCTTGCTGGCAGTGGCAGGACCG
Zm	Zm-19707	rev	-0.706979	-1.07246	-0.0660207	-0.39286	1.29523	4	32705291	32705460	62.3529	CGGTCCTGCCACTGCCAGCAAGCACTACTACACGCCACCGTCACGGGCCGGCGGACCCCACCGCCACACGGACAGACAGAGAGAGAGAGAGAGAGAGGAGTCTTCGATGCCACGACATGCATTGGCGCATGTGCGGAACATGGCATCGAACGAACCCCAAGCATCCCGTC
Zm	Zm-19708	fwd	-1.70253	-1.6646	-1.2794	-1.34408	-1.41423	4	32706291	32706460	55.2941	ATCAGCGAGAAAGAGGGCAGATGAAACCATCGCATCGCATCTAGTCGTCGATTGTCTCGGGTAGCGGCTAGGCTACAGTACGTAGTAGATTGTAGCCCCCCAGCTGCGCGTGATTGGACAGATAGATTGCATGAGGTGACACGACGACAAGCTAGCGGCGGGGTGCTGCT
Zm	Zm-19708	rev	-1.61318	-1.69028	-1.29025	-1.55724	-0.448698	4	32706291	32706460	55.2941	AGCAGCACCCCGCCGCTAGCTTGTCGTCGTGTCACCTCATGCAATCTATCTGTCCAATCACGCGCAGCTGGGGGGCTACAATCTACTACGTACTGTAGCCTAGCCGCTACCCGAGACAATCGACGACTAGATGCGATGCGATGGTTTCATCTGCCCTCTTTCTCGCTGAT
Zm	Zm-19709	fwd	-2.49532	-2.3695	-1.77029	-2.57648	-0.536976	4	32707601	32707770	61.1765	TGTCACGCACGCACTTGCTCGGACGTCCGGTCCCGAAAGAGAACGCTAGTAGTGTGTGCGTTGCGTGGCAGCCTGCTAGTAGCTAGCTAGGGCTACGGACTTTTGGTTCCTTTGAACCCAAAGTGACACGACCCGGCCGCACAGGCAGCACCGCAGCAGGCACGGCGGCA
Zm	Zm-19709	rev	-1.71442	-2.68489	-1.56708	-1.50649	-1.77893	4	32707601	32707770	61.1765	TGCCGCCGTGCCTGCTGCGGTGCTGCCTGTGCGGCCGGGTCGTGTCACTTTGGGTTCAAAGGAACCAAAAGTCCGTAGCCCTAGCTAGCTACTAGCAGGCTGCCACGCAACGCACACACTACTAGCGTTCTCTTTCGGGACCGGACGTCCGAGCAAGTGCGTGCGTGACA
Zm	Zm-19710	fwd	-0.52997	-0.566357	-0.357227	-0.391961	-0.199199	4	32707951	32708120	43.5294	CAAAGCACGTCCCTGTCAAGTGTCAATGATAGGCTGAAAAGCATGACTACTAGGCCTTCCTTTCCTCCTCACAGTGCAAGCTTTGTTCTGATTTTCCCGCCACCTTTTTTTTCCGTGTATATATATAGTATGCTATTTATTCTTTTGGCCTGCAATAGGGTCCACCCAGA
Zm	Zm-19710	rev	-0.490043	-0.140301	-0.5625	-0.94844	-0.53605	4	32707951	32708120	43.5294	TCTGGGTGGACCCTATTGCAGGCCAAAAGAATAAATAGCATACTATATATATACACGGAAAAAAAAGGTGGCGGGAAAATCAGAACAAAGCTTGCACTGTGAGGAGGAAAGGAAGGCCTAGTAGTCATGCTTTTCAGCCTATCATTGACACTTGACAGGGACGTGCTTTG
Zm	Zm-19711	fwd	-1.70295	-2.027	-1.28699	-1.68498	0.23258	4	32709581	32709750	72.3529	CTGGCCCGCGCCTGGCGTTTGGCGGTGGCGCGCCAGCGTTGGGCGTGAGAGCGTGCGCTGGATGTGCCGACGCCGACGGCCGATGGAATAGCGAGCGGGACGGCAGCCAGCGCATACGGATCCATCCATCCATGCGTCCCCGCCGGGGTCCCGGCCCTGATGGCGCCTTC
Zm	Zm-19711	rev	-1.8905	-2.16528	-1.45618	-2.2861	0.479348	4	32709581	32709750	72.3529	GAAGGCGCCATCAGGGCCGGGACCCCGGCGGGGACGCATGGATGGATGGATCCGTATGCGCTGGCTGCCGTCCCGCTCGCTATTCCATCGGCCGTCGGCGTCGGCACATCCAGCGCACGCTCTCACGCCCAACGCTGGCGCGCCACCGCCAAACGCCAGGCGCGGGCCAG
Zm	Zm-19712	fwd	-1.71992	-1.78385	-0.663216	-2.26158	-1.73549	4	32824611	32824780	57.6471	TATATTGGGTCGACCGGCGCGCGCGCCCGTATATATATGTCGCCGTCGTAGTACCACGGGCTCGATGATATTGCTGGTGCGTGCGTGGTGGAATCTGCATGTATCGATCTACATCTACCTCTAGTGGGTTGTGGGTGGCGACGGCCATATATGCGGGCAGCGACAGGGGC
Zm	Zm-19712	rev	-2.25225	-2.62254	-1.68988	-2.28455	-1.67167	4	32824611	32824780	57.6471	GCCCCTGTCGCTGCCCGCATATATGGCCGTCGCCACCCACAACCCACTAGAGGTAGATGTAGATCGATACATGCAGATTCCACCACGCACGCACCAGCAATATCATCGAGCCCGTGGTACTACGACGGCGACATATATATACGGGCGCGCGCGCCGGTCGACCCAATATA
Zm	Zm-19713	fwd	-1.79238	-1.8632	-0.93846	-1.57589	-1.16787	4	32825101	32825270	65.2941	CCTGCCCTGCCGCGCGCGCTCTGCTCGCCGCTGTGACCGGAGTAACTCGGTGCCGGAGGAGGAGGGTGTGGTACTGTGGTGGATGAAGACGCCACGGGACTTTCCGTGGAGTTAACCCGGTGCAGGCCCCCGAACGATGGGAGCCGGCCGGATCAGATACGGATACATAC
Zm	Zm-19713	rev	-2.15176	-2.18821	-0.980262	-2.52682	-0.398698	4	32825101	32825270	65.2941	GTATGTATCCGTATCTGATCCGGCCGGCTCCCATCGTTCGGGGGCCTGCACCGGGTTAACTCCACGGAAAGTCCCGTGGCGTCTTCATCCACCACAGTACCACACCCTCCTCCTCCGGCACCGAGTTACTCCGGTCACAGCGGCGAGCAGAGCGCGCGCGGCAGGGCAGG
Zm	Zm-19714	fwd	-1.1075	-1.348	-1.18496	-0.370315	-0.394914	4	32825451	32825620	65.2941	GTACGACAGCACGACGACGGACGGACGTAGTGCGAGCCGCCTCCCTCGCAGGTTCCATTCGTCGGCGTCACGGACGGACCGGAGCCCCAGGGCCCAGCGGGAAGAGGGAGAGGCTGGAAAGGCGGACGCAAGGAATCTCATCTGCCAATCAGGGGGCGCGAGGAACTTTA
Zm	Zm-19714	rev	-1.15476	-3.06743	-0.871504	-1.22373	-0.543156	4	32825451	32825620	65.2941	TAAAGTTCCTCGCGCCCCCTGATTGGCAGATGAGATTCCTTGCGTCCGCCTTTCCAGCCTCTCCCTCTTCCCGCTGGGCCCTGGGGCTCCGGTCCGTCCGTGACGCCGACGAATGGAACCTGCGAGGGAGGCGGCTCGCACTACGTCCGTCCGTCGTCGTGCTGTCGTAC
Zm	Zm-19715	fwd	-0.625043	1.00246	0.31105	-0.699676	0.750682	4	32825831	32826000	58.8235	GTGCTAGAGGGGATAAACTGGGAAAAACCACGTACACAGATAGAAAGAGCCCGACGCGCAGAAGGCAGCCCTGTGGGCGTGGGGGCTCCCCTGTAGGCTGTAGCCGCCAATGCAAGAGGAAGTAGCTGGCACGCGGAGACAGGTGCGTCCAGCCTTAGTTATCCTGCTTC
Zm	Zm-19715	rev	-0.222289	0.79315	0.14564	-0.392868	0.83902	4	32825831	32826000	58.8235	GAAGCAGGATAACTAAGGCTGGACGCACCTGTCTCCGCGTGCCAGCTACTTCCTCTTGCATTGGCGGCTACAGCCTACAGGGGAGCCCCCACGCCCACAGGGCTGCCTTCTGCGCGTCGGGCTCTTTCTATCTGTGTACGTGGTTTTTCCCAGTTTATCCCCTCTAGCAC
Zm	Zm-19716	fwd	-2.04333	-1.87977	-1.74605	-1.80127	-0.994696	4	32826191	32826360	57.6471	TAATAATCAGGCGGAGGGTACAGTCCTAGGCAGGGGAGGGAGAGGGCACATGGGGTTATGCGGAAGCAGCCTGGTAGGTAAGGTGCCGGTGCCGGTGCCGGTGCCATATGGGCCTGTGTGCGCTTGCAAATGCCTGCCTGCCACCTACATATTCATATACAGCTCACCTT
Zm	Zm-19716	rev	-2.42833	-0.715887	-1.21084	-1.95921	-0.664251	4	32826191	32826360	57.6471	AAGGTGAGCTGTATATGAATATGTAGGTGGCAGGCAGGCATTTGCAAGCGCACACAGGCCCATATGGCACCGGCACCGGCACCGGCACCTTACCTACCAGGCTGCTTCCGCATAACCCCATGTGCCCTCTCCCTCCCCTGCCTAGGACTGTACCCTCCGCCTGATTATTA
Zm	Zm-19717	fwd	-0.873666	-0.994837	-0.0956803	-0.672115	-0.792035	4	32826713	32826882	65.8824	TCCATCTCCCCACGCACCCCGGCGCCCGCGCCGCGCCACCTTCTCTCCCCCCTCCTCCTCCTCCTCTCTCTCTCTCTCTCTCTCTGCCACACAGCACACCAGAAGGGCAGCAGGGGAGGTAGAGAGAGGTAGCTTCGCATTCTCGGTTTCCCTCCGCGCGTGTCCTCCCA
Zm	Zm-19717	rev	-1.37636	-1.4498	-0.942022	-1.42965	-0.972063	4	32826713	32826882	65.8824	TGGGAGGACACGCGCGGAGGGAAACCGAGAATGCGAAGCTACCTCTCTCTACCTCCCCTGCTGCCCTTCTGGTGTGCTGTGTGGCAGAGAGAGAGAGAGAGAGAGAGGAGGAGGAGGAGGGGGGAGAGAAGGTGGCGCGGCGCGGGCGCCGGGGTGCGTGGGGAGATGGA
Zm	Zm-19718	fwd	-0.833307	-0.873721	-0.21496	-1.18216	0.953488	4	32827511	32827680	62.3529	AATCCGGGCTCGGCCATTAGACAGGTGCACGTTACAGTTAGGCAGGGGACCCCAGGCAGGCGGCCCCGCTTCTCCCGTTGGGCTGTCGGCAGCACCACCGCTGCAGGGTGGGACCCCTCCTGCCTGCCCATGGCGGCTCATAAAAAAAAGGTGAAGGCATCTCTGTGATT
Zm	Zm-19718	rev	-0.975602	-0.753308	-0.489473	-1.50957	0.715161	4	32827511	32827680	62.3529	AATCACAGAGATGCCTTCACCTTTTTTTTATGAGCCGCCATGGGCAGGCAGGAGGGGTCCCACCCTGCAGCGGTGGTGCTGCCGACAGCCCAACGGGAGAAGCGGGGCCGCCTGCCTGGGGTCCCCTGCCTAACTGTAACGTGCACCTGTCTAATGGCCGAGCCCGGATT
Zm	Zm-19719	fwd	-1.54121	-1.59798	-0.931158	-1.90379	-0.411536	4	32828281	32828450	56.4706	GAGGCGGAAGGGACTAGATTTGGGCCCGTTTACAGCTCAGACCGTCGGCGTTGTAGCGGCACTAGGCTGTACATCGAGCGTAGGATTCGCTTCCACAGGTCCACGCTGTACAGCGAATCCCTCTCAGGGCTTGTTCGGTTCTACCCCAATCCATATGGATTGAGGGGGAT
Zm	Zm-19719	rev	-1.01094	-1.72681	-0.466729	-1.35672	-0.56311	4	32828281	32828450	56.4706	ATCCCCCTCAATCCATATGGATTGGGGTAGAACCGAACAAGCCCTGAGAGGGATTCGCTGTACAGCGTGGACCTGTGGAAGCGAATCCTACGCTCGATGTACAGCCTAGTGCCGCTACAACGCCGACGGTCTGAGCTGTAAACGGGCCCAAATCTAGTCCCTTCCGCCTC
Zm	Zm-19720	fwd	-2.04307	-1.1512	-0.46037	-1.11173	0.389833	4	32828831	32829000	68.2353	GGCGCTTTCACGCCGCGGGCCCTGGACGCAATGGATTTCGGCGGCGTGCCAGCTCACGCGCATTGACTGCCACTCGCATCGCACCGCGCCAGCGCTTCCGTTTCCTCGCTCTCTCCACATGATTGGTTGGTGGGTTCCTCCTGCCGTGCCGTGTGCCGCGCCGCGGGTGG
Zm	Zm-19720	rev	-0.938374	-0.846972	-0.535432	-0.728475	0.259923	4	32828831	32829000	68.2353	CCACCCGCGGCGCGGCACACGGCACGGCAGGAGGAACCCACCAACCAATCATGTGGAGAGAGCGAGGAAACGGAAGCGCTGGCGCGGTGCGATGCGAGTGGCAGTCAATGCGCGTGAGCTGGCACGCCGCCGAAATCCATTGCGTCCAGGGCCCGCGGCGTGAAAGCGCC
Zm	Zm-19721	fwd	-2.2875	-2.48605	-2.16444	-2.61442	-0.726185	4	32829461	32829630	71.7647	CGCAACCCGGACGCGCTGTGGCTGTGGGTGACGTCGATCGCGGGCGAGTTCTGGTTCGGCTTCTCGTGGCTGCTGGACCAGCTGCCGAAGCTGAACCCGATCAACCGCGTGCCGGACCTGGGGGCGCTGCGGCAGCGGTTCGACCGCGCCGACGGGACGTCGCGGCTGCC
Zm	Zm-19721	rev	-1.6264	-1.9253	-0.905446	-1.60868	-0.5502	4	32829461	32829630	71.7647	GGCAGCCGCGACGTCCCGTCGGCGCGGTCGAACCGCTGCCGCAGCGCCCCCAGGTCCGGCACGCGGTTGATCGGGTTCAGCTTCGGCAGCTGGTCCAGCAGCCACGAGAAGCCGAACCAGAACTCGCCCGCGATCGACGTCACCCACAGCCACAGCGCGTCCGGGTTGCG
Zm	Zm-19722	fwd	-2.00168	-3.15309	-0.980553	-2.04706	-1.11703	4	32830031	32830200	61.7647	CTCAAGGACGGCGAGCCCAGGGCTACGTGGATGGCCGACGGCACACAGTGGGAGGGCACCTGGGTTGAGCCGTCCGAGAACCACCGCAAGGGCGACCATGCCGGCATCGTCCTGGTTAGTCGTCGTTTTCTTCTTCTCAGAGCATCTTCCACTGACACACATGTGGCCGA
Zm	Zm-19722	rev	-2.31076	-2.00571	-1.92197	-2.25688	-0.601372	4	32830031	32830200	61.7647	TCGGCCACATGTGTGTCAGTGGAAGATGCTCTGAGAAGAAGAAAACGACGACTAACCAGGACGATGCCGGCATGGTCGCCCTTGCGGTGGTTCTCGGACGGCTCAACCCAGGTGCCCTCCCACTGTGTGCCGTCGGCCATCCACGTAGCCCTGGGCTCGCCGTCCTTGAG
Zm	Sb-23597(Zm)	fwd	-1.22838	-1.06583	-0.228925	-0.96575	-0.545833	4	32830302	32830471	57.0588	GGTGTCGGGGGGAAAGGACCACCCCAACCACCTCGTCACGCTAGGGGTTCAATTCAATGGGAAAATGGGTGGGCTAGCTGGATGGCTCTGTCTGTGTCTGCCCATGGACGCATCGCATCATCCGTCGTGGCGTCGTCCATTCAATTCAATGGCGGTGGATTAGAGCTGAG
Zm	Sb-23597(Zm)	rev	-0.749881	-1.12822	-0.356262	-0.61099	-0.914177	4	32830302	32830471	57.0588	CTCAGCTCTAATCCACCGCCATTGAATTGAATGGACGACGCCACGACGGATGATGCGATGCGTCCATGGGCAGACACAGACAGAGCCATCCAGCTAGCCCACCCATTTTCCCATTGAATTGAACCCCTAGCGTGACGAGGTGGTTGGGGTGGTCCTTTCCCCCCGACACC
Zm	Zm-19723	fwd	0.0341886	-0.0185392	0.872449	0.366962	-1.98334	4	32830611	32830780	35.8824	CCTGTAGTAATTAACTTAAGGAATCACCACTTGATTGACCGCCAGTTTTTTTTAATTAACCGACAGTTTCACTTTCACTTTCACCAAATTACACATTCACATTTACCATGACAAAGTTAACCCGGTCGGTAATTAGTAGTAATTACCCCATTGGAGCCACTGTAAAAAAA
Zm	Zm-19723	rev	-0.224354	-0.755364	0.73833	-0.216575	-2.19644	4	32830611	32830780	35.8824	TTTTTTTACAGTGGCTCCAATGGGGTAATTACTACTAATTACCGACCGGGTTAACTTTGTCATGGTAAATGTGAATGTGTAATTTGGTGAAAGTGAAAGTGAAACTGTCGGTTAATTAAAAAAAACTGGCGGTCAATCAAGTGGTGATTCCTTAAGTTAATTACTACAGG
Zm	Zm-19724	fwd	-1.86247	-1.41172	-0.590259	-1.96727	0.527487	4	32831091	32831260	68.2353	ATGCTCGGGCGGGACAGCGACACGGTGGCGTTCGTCCAGTTCCCGCAGCGCTTCGAGGGCGTGGACCCCACGGACCTGTACGCCAACCACAACCGCATCTTCTTCGACGGCACGCTCCGGGCGCTGGACGGCATGCAGGGCCCCATCTACGTCGGCACGGGCTGCCTGTT
Zm	Zm-19724	rev	-1.47574	-2.60657	-1.43538	-1.10906	0.760897	4	32831091	32831260	68.2353	AACAGGCAGCCCGTGCCGACGTAGATGGGGCCCTGCATGCCGTCCAGCGCCCGGAGCGTGCCGTCGAAGAAGATGCGGTTGTGGTTGGCGTACAGGTCCGTGGGGTCCACGCCCTCGAAGCGCTGCGGGAACTGGACGAACGCCACCGTGTCGCTGTCCCGCCCGAGCAT
Zm	Zm-19725	fwd	-1.31899	-1.81621	-0.726892	-0.0623036	-1.82005	4	32831671	32831840	67.0588	CCCGCTACTGCTCCATCTACCCGCACGCCTTCATCGGCACCGCCCCCATCAACCTGACGGAGCGGCTGTTCCAGGTGCTCCGCTGGTCCACGGGCTCCCTGGAGATCTTCTTCTCCCGGAACAACCCGCTGTTCGGGAGCACGTTCCTGCACCCGCTGCAGCGCGTGGCG
Zm	Zm-19726	fwd	-1.64535	-1.15851	-0.302926	-0.75136	-1.69244	4	32832021	32832190	66.4706	GCGGGCGTGACCGTGTTCGAGTGGTTCCGGAACGGGCAGTTCTGGATGACGGCCAGCTGCTCCGCGTACCTGGCCGCCGTGTGCCAGGTGCTGGTGAAGGTGGTGTTCCGGCGGGACATCTCGTTCAAGCTGACGTCGAAGCAGCCCGCGGGGGACGAGAAGAAGGACCC
Zm	Zm-19726	rev	-2.67974	-1.46714	-0.839941	-1.9329	-1.39313	4	32832021	32832190	66.4706	GGGTCCTTCTTCTCGTCCCCCGCGGGCTGCTTCGACGTCAGCTTGAACGAGATGTCCCGCCGGAACACCACCTTCACCAGCACCTGGCACACGGCGGCCAGGTACGCGGAGCAGCTGGCCGTCATCCAGAACTGCCCGTTCCGGAACCACTCGAACACGGTCACGCCCGC
Zm	Zm-19727	fwd	-1.72531	-2.7519	-0.996867	-1.41251	-1.77523	4	32832621	32832790	50.5882	TGCACATACCTGCCCTGATGATGATATGGTGAGCCGCGAAGGTGAAGAGAGTACGTTCCCGTTCATCCATCGTCCTTAGTGATGCCCGGTGATTAGTTGATGATGAAGAGTGAAGAAGACTACACACCAACCCACACACATTTGATCGACCCAGCGACGTACCCGCCAAT
Zm	Zm-19727	rev	-2.4074	-1.59658	-1.8903	-3.37504	-1.55109	4	32832621	32832790	50.5882	ATTGGCGGGTACGTCGCTGGGTCGATCAAATGTGTGTGGGTTGGTGTGTAGTCTTCTTCACTCTTCATCATCAACTAATCACCGGGCATCACTAAGGACGATGGATGAACGGGAACGTACTCTCTTCACCTTCGCGGCTCACCATATCATCATCAGGGCAGGTATGTGCA
Zm	Zm-19728	fwd	-0.677009	-1.47339	-0.523057	-0.535611	-1.18478	4	32833091	32833260	44.7059	AAAGAATGTGTGCACCCCCTCTGTTGATCTAATTAATGTTGGCTATGATTAGTCAGTACTCTACTAGAGCAGTGCGTGTTGTCGGTTGCGTGCGAATCGGAATTTCCTGTAATCTACTCTACTCTACTACAGTAGTGCTCGGTGGGTTTTTGACTTGTGTGCGGTTGATG
Zm	Zm-19728	rev	-0.361816	-1.18663	0.163663	-0.524021	-1.0807	4	32833091	32833260	44.7059	CATCAACCGCACACAAGTCAAAAACCCACCGAGCACTACTGTAGTAGAGTAGAGTAGATTACAGGAAATTCCGATTCGCACGCAACCGACAACACGCACTGCTCTAGTAGAGTACTGACTAATCATAGCCAACATTAATTAGATCAACAGAGGGGGTGCACACATTCTTT
Zm	Zm-19729	fwd	-1.88382	-1.78464	-1.07857	-0.477341	-1.51775	4	32836291	32836460	64.7059	CGGGGTTGCTTCCTCTTACTGGGCCTGGCCTAACAGGCGCAAGCCGTTACACGCGGCCTGCTAAAGTCCGCTGGCCGGCGGGACACGGACACGAGCACGAAACGCTGGGCCACGGTTATCCGTTTCCTTTTCAGCGTGAGGCTGGGACCGTGACAGTCGGCTGCAGCCCG
Zm	Zm-19729	rev	-1.65396	-1.01241	-1.39493	-1.12487	-0.804822	4	32836291	32836460	64.7059	CGGGCTGCAGCCGACTGTCACGGTCCCAGCCTCACGCTGAAAAGGAAACGGATAACCGTGGCCCAGCGTTTCGTGCTCGTGTCCGTGTCCCGCCGGCCAGCGGACTTTAGCAGGCCGCGTGTAACGGCTTGCGCCTGTTAGGCCAGGCCCAGTAAGAGGAAGCAACCCCG
Zm	Zm-19730	fwd	0.143584	-1.14724	-0.195825	-1.12718	-2.32323	4	33121791	33121960	65.2941	GCGCTTCTGCCATGCATACGTGTGGCACGTGTGCATGTGCGTGCGTGGCGCGTGCGGGACATGGGATGGGAGCTGGGCACGTAGGCCTGCAGGTGTCGGCCACCACACGAGGGAGCCCATTCCTCTCGCCTCGGTAGTCGGGACTCGCCATGTATAGCCAGCGCCAGCTA
Zm	Zm-19730	rev	-0.22874	-1.07351	0.20715	-0.977633	-2.21831	4	33121791	33121960	65.2941	TAGCTGGCGCTGGCTATACATGGCGAGTCCCGACTACCGAGGCGAGAGGAATGGGCTCCCTCGTGTGGTGGCCGACACCTGCAGGCCTACGTGCCCAGCTCCCATCCCATGTCCCGCACGCGCCACGCACGCACATGCACACGTGCCACACGTATGCATGGCAGAAGCGC
Zm	Zm-19731	rev	-0.209555	-1.18326	1.09855	-0.783117	-1.94095	4	33122261	33122430	58.2353	GAATTTGAGTCCCGGCCCAGATCCGTTTTCAGGCCGTGCTAGCCCGGTCCATATTATTTCGTGCCGGCCCGTGCTTTGAGCTCTTATTTTCGAGCCGTGCTCGTGCTGGCCCGAAAGCCCGGCCCAGATTCCCAGCACTATTAGTGCCTACCTAACCTGGCTGCACGCAC
Zm	Zm-19732	fwd	-0.719668	-0.00551105	0.523118	-1.08295	-0.891563	4	33125421	33125590	68.8235	CGACCCCACCCGCGCAGCTACCACACCACGTAAAGTGCTACCACAGATTCACCCTCCACGCTGACACTCTAGGCCCACCGCACACGCACCGCCTCGACGTCGTGCCCTGTGGGCCCACGCCCGCGCAGCCAGCTACTGCGACTGCCCAGCATCCGACCCCGCCCGCGTAG
Zm	Zm-19732	rev	-0.550878	-1.04977	-0.132096	-0.647657	-0.908731	4	33125421	33125590	68.8235	CTACGCGGGCGGGGTCGGATGCTGGGCAGTCGCAGTAGCTGGCTGCGCGGGCGTGGGCCCACAGGGCACGACGTCGAGGCGGTGCGTGTGCGGTGGGCCTAGAGTGTCAGCGTGGAGGGTGAATCTGTGGTAGCACTTTACGTGGTGTGGTAGCTGCGCGGGTGGGGTCG
Zm	Zm-19733	fwd	-1.26144	-0.905503	-0.545062	-1.68558	-1.13066	4	33135469	33135638	53.5294	GAGAACCCTCACCGGCTCGGCTCGTTTGGCAGCCGGATGGCAGGCACACTGGTCAGACACCACTGGTGGGACCAATTCCAGCGATTTGTTCCTTGTGCAGCAGTTACCCGCGGGTAGAGAATGGCTGTCTTAATTTGTGTCTTAGAGTGCATCTAAGAGGGTGAATGTAA
Zm	Zm-19733	rev	-1.87169	-1.97788	-0.9235	-1.89761	-1.23147	4	33135469	33135638	53.5294	TTACATTCACCCTCTTAGATGCACTCTAAGACACAAATTAAGACAGCCATTCTCTACCCGCGGGTAACTGCTGCACAAGGAACAAATCGCTGGAATTGGTCCCACCAGTGGTGTCTGACCAGTGTGCCTGCCATCCGGCTGCCAAACGAGCCGAGCCGGTGAGGGTTCTC
Zm	Zm-19734	fwd	2.79681	0.0542278	1.89973	2.02125	-0.0685167	4	33160051	33160220	51.1765	ACAGAAGAGAGGAGAGATTTGGATGGGGTCACGTAGGCGTATATGCGTGGAGCTAGTAGTGAGACAGAGACGGTAGTAGGCCCGCCGGGATTGGATATATCTGCTTCTTGGCCGTGTCCTTCAATTTGCAAAGGGAAAGGTTCCCCTCACGAGTGTGAAGCCCAATTTTG
Zm	Zm-19734	rev	1.68484	0.675482	1.12195	0.947036	-0.763711	4	33160051	33160220	51.1765	CAAAATTGGGCTTCACACTCGTGAGGGGAACCTTTCCCTTTGCAAATTGAAGGACACGGCCAAGAAGCAGATATATCCAATCCCGGCGGGCCTACTACCGTCTCTGTCTCACTACTAGCTCCACGCATATACGCCTACGTGACCCCATCCAAATCTCTCCTCTCTTCTGT
Zm	Zm-19735	fwd	0.599999	#N/A	0.775792	0.689981	-0.0326969	4	33160851	33161020	68.2353	GTCGTGTTGCTGTCGATCGCCGTCGCCGGGCCGGAGGAGGGGCGGGACCGGACGGCGACGCGTACGGCCGTCTGAATATTCGCCGGCGATGGGAATTGTTGGGACGGAGTGAGTGGTTAGATGCCCGGCGGCCCCGGGCCACACTGCGAGAGGTCAGAGGAGAGAGGGTC
Zm	Zm-19735	rev	-2.2885	-2.41728	-2.48784	-2.40913	-0.995437	4	33160851	33161020	68.2353	GACCCTCTCTCCTCTGACCTCTCGCAGTGTGGCCCGGGGCCGCCGGGCATCTAACCACTCACTCCGTCCCAACAATTCCCATCGCCGGCGAATATTCAGACGGCCGTACGCGTCGCCGTCCGGTCCCGCCCCTCCTCCGGCCCGGCGACGGCGATCGACAGCAACACGAC
Zm	Zm-19736	fwd	-0.127977	-0.593881	0.104464	-0.246335	-2.14236	4	33161371	33161540	62.3529	ATTAGCTCGTGCTAGCACGGTCCAGTAGAGCAAGTCAAGCCTACCTGTGTCGAAAACCAGGCACGTGGGTCGGTACAGCACGGCCTGCTCTAGCTAGGGTAGCCCAGTAGCGGCCCGTCCACCGATGCCGCCCCTATGGCCATATGCCCCTACCCCACGGCCCATTCGGC
Zm	Zm-19736	rev	0.326086	0.388233	0.499701	-0.0932235	-2.12768	4	33161371	33161540	62.3529	GCCGAATGGGCCGTGGGGTAGGGGCATATGGCCATAGGGGCGGCATCGGTGGACGGGCCGCTACTGGGCTACCCTAGCTAGAGCAGGCCGTGCTGTACCGACCCACGTGCCTGGTTTTCGACACAGGTAGGCTTGACTTGCTCTACTGGACCGTGCTAGCACGAGCTAAT
Zm	Zm-19737	fwd	-0.349612	-1.65601	-0.451199	0.141832	-1.02483	4	33163461	33163630	54.1176	ATATCAGTCCGGGATTGGATCGGGAGTCCTAGCTACAGCAAGCTCGCTCGCGTGTCCTCGTCTCGACGACTGTACGCTTTTGTTGCGCTCCTGCATGGCTGGTTGCCAATTGGCCACGACAGGCATGTATGCGTGCCCATTTTTTAACTCACACACTCCGCTTGTTCCTT
Zm	Zm-19737	rev	0.112126	-2.42784	-0.0603812	0.470466	-0.65695	4	33163461	33163630	54.1176	AAGGAACAAGCGGAGTGTGTGAGTTAAAAAATGGGCACGCATACATGCCTGTCGTGGCCAATTGGCAACCAGCCATGCAGGAGCGCAACAAAAGCGTACAGTCGTCGAGACGAGGACACGCGAGCGAGCTTGCTGTAGCTAGGACTCCCGATCCAATCCCGGACTGATAT
Zm	Zm-19738	fwd	-1.74356	-0.741425	-0.823372	-0.83403	-1.39794	4	33167061	33167230	65.2941	GAAAGTAATGGCCAGCAACTGAAACTCAAGGCCGGGCGCTGACAAGGACCTGGCCTGGCGCTGGCGCGCCCACGAGCTACAGCCAGCCAGCCAGCCCACCAAAAGCAAGCGTCGCAACAGGTGTCCGCGTCCGCCCGCCAACCCCTCGCGCGCTGGATGGAACACAAGCA
Zm	Zm-19738	rev	-1.19278	-0.684719	-0.52794	-1.19425	-1.5947	4	33167061	33167230	65.2941	TGCTTGTGTTCCATCCAGCGCGCGAGGGGTTGGCGGGCGGACGCGGACACCTGTTGCGACGCTTGCTTTTGGTGGGCTGGCTGGCTGGCTGTAGCTCGTGGGCGCGCCAGCGCCAGGCCAGGTCCTTGTCAGCGCCCGGCCTTGAGTTTCAGTTGCTGGCCATTACTTTC
Zm	Zm-19739	fwd	0.0420923	-1.64168	-0.520292	-0.479847	0.679811	4	33180591	33180760	56.4706	CAGGATGGCGTCGAGGATATGCTTTATGATATCGCGATGGCGAGACGCTGTGTATGCAGCAAACGCCGAGGATCCGTCCGTCCCAATAATTCAGATGTGGGGGTCCAAGAGATCGTCGCGGGGATCTACCAATGGGGACGTGCGAATTGGTGGCCACTCGCCCCCTTCTT
Zm	Zm-19739	rev	1.29569	-1.31645	0.540026	0.277738	-0.233793	4	33180591	33180760	56.4706	AAGAAGGGGGCGAGTGGCCACCAATTCGCACGTCCCCATTGGTAGATCCCCGCGACGATCTCTTGGACCCCCACATCTGAATTATTGGGACGGACGGATCCTCGGCGTTTGCTGCATACACAGCGTCTCGCCATCGCGATATCATAAAGCATATCCTCGACGCCATCCTG
Zm	Zm-19740	fwd	1.45569	-0.750334	1.72162	1.87243	-1.61461	4	33185851	33186020	58.8235	AGTGGTTCGTGTGTCCTCCACAGAGCAGAGAGCACACCACTTTTCACTGTGTGATAACGTGTGTGGGCCCGGAGTTCTGTGTACGAGCCTCGTGACTTGTCTGGCGCGCACGTGGCGTCTCCACAGCCACTACCTAGGCCCCCAGAACGTCCGAGTACCATGACGTTGGC
Zm	Zm-19740	rev	1.38349	-0.552296	2.02584	1.87295	-0.914224	4	33185851	33186020	58.8235	GCCAACGTCATGGTACTCGGACGTTCTGGGGGCCTAGGTAGTGGCTGTGGAGACGCCACGTGCGCGCCAGACAAGTCACGAGGCTCGTACACAGAACTCCGGGCCCACACACGTTATCACACAGTGAAAAGTGGTGTGCTCTCTGCTCTGTGGAGGACACACGAACCACT
Zm	Zm-19741	fwd	-2.55416	-1.54353	#N/A	#N/A	-1.6233	4	33186418	33186587	45.8824	GAGAGAGAGAGATAGACAGGAGAGAGAGAGAGAGGGGAAGAGAGAGAGAGAGAGAGAGAGAGATAGATGTGGTAACTCAAGAACTGTTCTTATGCATGCAGCAGCCATAAGCATTGCTACTAGGTGCCGATTCCCCTCTTCTTTGTTTTTTATTCCCCTCTTGCTCTTCT
Zm	Zm-19741	rev	-1.44463	-1.45	-0.704677	-1.87371	-0.805594	4	33186418	33186587	45.8824	AGAAGAGCAAGAGGGGAATAAAAAACAAAGAAGAGGGGAATCGGCACCTAGTAGCAATGCTTATGGCTGCTGCATGCATAAGAACAGTTCTTGAGTTACCACATCTATCTCTCTCTCTCTCTCTCTCTCTCTTCCCCTCTCTCTCTCTCTCCTGTCTATCTCTCTCTCTC
Zm	Zm-19742	fwd	-2.33515	-1.92281	-1.25503	-2.83724	-0.156925	4	33189061	33189230	39.4118	ATGGATCTCGCGAGCCCGCGGAATAAATGAGAGTTTTGGATATATAGCTAGGGCTTAACCTCGTCGACTTGTCTGTAAAATCGAATGAGACATATATATAAACCTATGTTGTTTTCCTTGTTTCTGAATTTCTGGATGCTTCTCTGGCTGCTCTTTGATCTGAACAATTT
Zm	Zm-19742	rev	-2.07335	-2.04596	-0.86458	-1.15907	-0.348738	4	33189061	33189230	39.4118	AAATTGTTCAGATCAAAGAGCAGCCAGAGAAGCATCCAGAAATTCAGAAACAAGGAAAACAACATAGGTTTATATATATGTCTCATTCGATTTTACAGACAAGTCGACGAGGTTAAGCCCTAGCTATATATCCAAAACTCTCATTTATTCCGCGGGCTCGCGAGATCCAT
Zm	Zm-19744	fwd	0.907284	-2.02433	1.20208	0.75478	-0.628687	4	33277951	33278120	48.2353	AAAGTTGAACCAAACAGTACCGTTGTCTAGGGATTTCGAATCAGTACCCGTGGGCTCCGCTAAAGCATCTTGCCGCTACGTACAACAACAACACTGTCAAGACAGTGGACAAACTTCTGCCTATCTTTGGAGGCATGCAGAGCAGCTGGAAACGAAATGGAAATGCCGTG
Zm	Zm-19744	rev	-0.0611836	-0.693037	-0.568436	-0.0837634	-0.87027	4	33277951	33278120	48.2353	CACGGCATTTCCATTTCGTTTCCAGCTGCTCTGCATGCCTCCAAAGATAGGCAGAAGTTTGTCCACTGTCTTGACAGTGTTGTTGTTGTACGTAGCGGCAAGATGCTTTAGCGGAGCCCACGGGTACTGATTCGAAATCCCTAGACAACGGTACTGTTTGGTTCAACTTT
Zm	Zm-sh816	fwd	-2.1234	-1.39259	-2.04967	-1.52602	-1.43141	4	33381444	33381613	34.7059	TGAAAATCAGGATCCAACAGTTCAACATTGCAAAAATGAGTTCAGAAAAGAACTGCTTTTGGTTATCCATAGAGCAAGAGGAAATATGACATCTCAATTCCAGATTGGCTTCATCAGAGACATATTTAATTTTTTTTAGATTGCCTTAGATTCTCCCCCCTATTCTGATA
Zm	Zm-sh816	rev	-1.75397	-2.05433	-0.751086	-2.22549	-0.708365	4	33381444	33381613	34.7059	TATCAGAATAGGGGGGAGAATCTAAGGCAATCTAAAAAAAATTAAATATGTCTCTGATGAAGCCAATCTGGAATTGAGATGTCATATTTCCTCTTGCTCTATGGATAACCAAAAGCAGTTCTTTTCTGAACTCATTTTTGCAATGTTGAACTGTTGGATCCTGATTTTCA
Zm	Zm-19745	fwd	-0.696807	-0.557409	0.0936125	-0.87594	-1.9563	4	33509701	33509870	61.1765	GGTACTCCACTACACCGGCCCAACTTCCCTTCCACTTCTCACCCACACAGCCCATGCGGACTGATGCGCTCGCATTCACTGCCATGTGGGTCCCTCGCGTCATATAGCGCTCTGCCTGGCTCTTCCCACCTTGAGCCGCTGACGGGTGGTCCCCGCTTGTCTGGTCTATC
Zm	Zm-19745	rev	0.553527	0.865358	1.21908	0.647325	-1.34131	4	33509701	33509870	61.1765	GATAGACCAGACAAGCGGGGACCACCCGTCAGCGGCTCAAGGTGGGAAGAGCCAGGCAGAGCGCTATATGACGCGAGGGACCCACATGGCAGTGAATGCGAGCGCATCAGTCCGCATGGGCTGTGTGGGTGAGAAGTGGAAGGGAAGTTGGGCCGGTGTAGTGGAGTACC
Zm	Zm-19746	fwd	1.51989	1.09954	2.06067	1.18495	1.25692	4	33510461	33510630	50	AGATCGGGTTCAAAGAGGATATGGACCGCTCGATCTGAATGGACAGACGAGATTAGAAGTGGCGTTTGGATTCGGGCAAGTGAATCGGAGCCGTTGAGATCCGATCGGGTGGATCTAAAGGGTGCCGGGTATTTTAAATCACGACCGTAGATCTCGGATCTGATAGCTGT
Zm	Zm-19746	rev	2.29483	1.9496	2.5864	1.99159	0.35851	4	33510461	33510630	50	ACAGCTATCAGATCCGAGATCTACGGTCGTGATTTAAAATACCCGGCACCCTTTAGATCCACCCGATCGGATCTCAACGGCTCCGATTCACTTGCCCGAATCCAAACGCCACTTCTAATCTCGTCTGTCCATTCAGATCGAGCGGTCCATATCCTCTTTGAACCCGATCT
Zm	Zm-19747	fwd	-0.887305	-0.804992	-0.550045	-0.840922	-2.05566	4	33799491	33799660	56.4706	GACGGTGAGCTTGCAATTGCTTGCGTGCCGAGATTGCGCGGGGGTAGTCTGCTGGGCCGTAGGTGTTTGTGTCACTAATCTTGGGCCGAATGCTAGCCCCGCAGGCCCTACGTTGTTCCACTGTACTTCCCCCTAGAGAGACGAAATCCGTTGTACCGTTGCACCTTAGA
Zm	Zm-19747	rev	-1.25203	-1.34387	-0.975463	-1.41843	-2.26849	4	33799491	33799660	56.4706	TCTAAGGTGCAACGGTACAACGGATTTCGTCTCTCTAGGGGGAAGTACAGTGGAACAACGTAGGGCCTGCGGGGCTAGCATTCGGCCCAAGATTAGTGACACAAACACCTACGGCCCAGCAGACTACCCCCGCGCAATCTCGGCACGCAAGCAATTGCAAGCTCACCGTC
Zm	Zm-19748	rev	0.623763	0.432375	#N/A	#N/A	-0.677125	4	33799801	33799970	57.6471	CGCCCAGGCAGGCTCATGTGATGGTCGATCTTGATGGATGGACGCAGACGCAGTTGAAAAGCTAGCGGGAGCCATCGCCATCGCCAATAAAGCAGTAAAGGAAGCAGCGGCTCGCGGAGAAAAGCGACGACGTGCAGGGCAGGCAGGCAGGCGTCTTCTACAAGACTCTT
Zm	Zm-19749	fwd	-2.19683	-2.82308	-2.16421	-2.40313	-2.28074	4	33800411	33800580	70	GGCGTCGCTGCGCCGTACACGTACGCCGACGGTCCGCTTGCTGGGGCCCAGTGCGCACTTGGCCGGCAGGCAACCGGCCCGCCAGTCCTCCTCGGTCCATCGCTATCGCTCTGCCTCGTGCTCCGTGCCTCCGCCGTGTCGATTCCTTCCTCCGTCCCGCCAGAAAAGCC
Zm	Zm-19749	rev	-1.33944	-1.63832	0.449584	-0.205451	-1.34053	4	33800411	33800580	70	GGCTTTTCTGGCGGGACGGAGGAAGGAATCGACACGGCGGAGGCACGGAGCACGAGGCAGAGCGATAGCGATGGACCGAGGAGGACTGGCGGGCCGGTTGCCTGCCGGCCAAGTGCGCACTGGGCCCCAGCAAGCGGACCGTCGGCGTACGTGTACGGCGCAGCGACGCC
Zm	Zm-19750	fwd	-1.48752	0.459105	-0.765768	-1.09029	1.61192	4	33810404	33810573	61.7647	TGAAACACCAATGCGGGCAGTGTGGCACTATCGTAATACGGCTCTCGGCCAGGGGACCATCCCGTACGCTGCTGCGCCTACGCGGCCTGGGGCGGGTATATCCGAGGAAATTCAGCCACGCGGTAAAGCGAGGCACTCGCTTTCTTCCACACCACGTCTCCTCCGCCTGC
Zm	Zm-19750	rev	-2.22364	-0.302206	-1.33405	-1.96641	0.408032	4	33810404	33810573	61.7647	GCAGGCGGAGGAGACGTGGTGTGGAAGAAAGCGAGTGCCTCGCTTTACCGCGTGGCTGAATTTCCTCGGATATACCCGCCCCAGGCCGCGTAGGCGCAGCAGCGTACGGGATGGTCCCCTGGCCGAGAGCCGTATTACGATAGTGCCACACTGCCCGCATTGGTGTTTCA
Zm	Zm-19751	fwd	-1.43255	-1.51899	-0.742751	-1.09453	-1.42129	4	33818691	33818860	55.8824	TCCGTGCCGTGGTACTCGAACGCCGTCATCCCGTACGCCTTGTTGAACGGGATGCCGCCGTCCAGCACCGCGTCCTTGAGATAGTACCTGGCAGAGTGGCAGTGATCAGAATCAGATCAGCGCATACAAGAAACAGACAGGACAAGAGTCCCCATCTCTATCAGCATCAG
Zm	Zm-19751	rev	-2.03264	-2.12711	-1.43194	-2.18665	-0.665366	4	33818691	33818860	55.8824	CTGATGCTGATAGAGATGGGGACTCTTGTCCTGTCTGTTTCTTGTATGCGCTGATCTGATTCTGATCACTGCCACTCTGCCAGGTACTATCTCAAGGACGCGGTGCTGGACGGCGGCATCCCGTTCAACAAGGCGTACGGGATGACGGCGTTCGAGTACCACGGCACGGA
Zm	Zm-19752	rev	2.48311	2.27725	1.31363	2.12583	1.24873	4	33819051	33819220	52.9412	ACCACTTGTTTGTTGTCCACTATCCATCCAGTGGGTGAGACTTTTTTGCGAGACGGAGCACTATATTATTGGCCGAGTCCTTTTTCTGTATCCGCAAAACGGCAGCCGTCGATCGCCGGACGGATCGACGGCTCACATGAGTGTCGAGTCCAATTCCAACCACGAGGGCG
Zm	Zm-19753	fwd	-0.0271309	-1.48679	1.09741	0.0148643	-1.14156	4	33820161	33820330	45.2941	AACACGCACTGCTTATTTTTCACTATTATTTTTCACTACTATGCGCGCACTAATTCAAGCACCGTGATTAAGAGAAGCGGGGCCCATCGTTTCTGTCGCCGATAGTTGGTGGCGATGATTAATCTAGTATGCGTTAGGTTTGCGTGAGTGTCAAGTGCGTAGAGATGTGC
Zm	Zm-19753	rev	0.872407	1.19472	1.42769	0.611423	-0.351912	4	33820161	33820330	45.2941	GCACATCTCTACGCACTTGACACTCACGCAAACCTAACGCATACTAGATTAATCATCGCCACCAACTATCGGCGACAGAAACGATGGGCCCCGCTTCTCTTAATCACGGTGCTTGAATTAGTGCGCGCATAGTAGTGAAAAATAATAGTGAAAAATAAGCAGTGCGTGTT
Zm	Zm-19754	fwd	-2.46834	-2.16209	-1.40239	-1.8672	0.466221	4	33820551	33820720	54.1176	GTGCACAAATTCGTCGAGAAAAATGATGAACTGGTCATCGGCCGGTGCAACTGGGACCACCAGTAGGATGCCGGAGCGAATGACAGTAGGCCCGTTGGGCTGCCTTTCTAGCCAGTGTTTGTTTCGGCTGCATCTGCATAGTGGTAACGTGCATGGATGGAGCAGAGAGG
Zm	Zm-19754	rev	-2.17588	-2.39565	-1.39302	#N/A	-0.428732	4	33820551	33820720	54.1176	CCTCTCTGCTCCATCCATGCACGTTACCACTATGCAGATGCAGCCGAAACAAACACTGGCTAGAAAGGCAGCCCAACGGGCCTACTGTCATTCGCTCCGGCATCCTACTGGTGGTCCCAGTTGCACCGGCCGATGACCAGTTCATCATTTTTCTCGACGAATTTGTGCAC
Zm	Zm-19755	fwd	-2.9486	-1.80416	-1.55677	-2.02412	-1.28949	4	33839291	33839460	60	CAGGATCCAAATCCATTAAGCCGGCCCGGCTAGGGTGCTAACGGCATGCATGGCCCCCACCGGCCGGCCGATGGCCCCCTTCCTGCATGTTGTTGGTGGTGGTGGCATACATAATAATGGCCGACATGCATGCTGGTGGGCGGTGGTGGTACGCGAATGATGGAATTGGC
Zm	Zm-19755	rev	-2.82593	-3.04387	-1.90355	-2.96794	-0.987358	4	33839291	33839460	60	GCCAATTCCATCATTCGCGTACCACCACCGCCCACCAGCATGCATGTCGGCCATTATTATGTATGCCACCACCACCAACAACATGCAGGAAGGGGGCCATCGGCCGGCCGGTGGGGGCCATGCATGCCGTTAGCACCCTAGCCGGGCCGGCTTAATGGATTTGGATCCTG
Zm	Zm-19756	fwd	-1.2596	-1.21149	-1.40203	-1.90622	-1.81315	4	33922171	33922340	46.4706	AAAAAAGACGATAGTATGGCTAGCACTGTTGTCAAAGTAAGACTAGCTTGTATCCCACACGATGGGCCGAACTGGCCTGCTACCCCCAAGAGGAATATGGATGCATGCACATGTACCATGAAGCAGCAAAGCCCACAAAACTCGAGAAGGAATTGTTAGGAGCCAACAAT
Zm	Zm-19756	rev	-1.2225	-1.89745	-1.02975	0.0431687	-1.68243	4	33922171	33922340	46.4706	ATTGTTGGCTCCTAACAATTCCTTCTCGAGTTTTGTGGGCTTTGCTGCTTCATGGTACATGTGCATGCATCCATATTCCTCTTGGGGGTAGCAGGCCAGTTCGGCCCATCGTGTGGGATACAAGCTAGTCTTACTTTGACAACAGTGCTAGCCATACTATCGTCTTTTTT
Zm	Zm-sh817	fwd	0.503428	-0.100863	0.38058	0.076298	-2.42177	4	33977624	33977793	44.7059	GCTGCAATATCAAGTACTGCCTGATGCCTGGATAACCAATCAGTTCCCAATATAATGTCCACACTATCCAACCCTAAGATGAGATGGGTGGTTCTAATCACAAGACTACCAAATTTTATAGGCACCTGCCTGTTGATTTGATAGGTGGCAACCCTGCCTCCTGGTGTTGA
Zm	Zm-sh817	rev	-0.557557	-0.587763	-0.339828	-0.48088	-0.637287	4	33977624	33977793	44.7059	TCAACACCAGGAGGCAGGGTTGCCACCTATCAAATCAACAGGCAGGTGCCTATAAAATTTGGTAGTCTTGTGATTAGAACCACCCATCTCATCTTAGGGTTGGATAGTGTGGACATTATATTGGGAACTGATTGGTTATCCAGGCATCAGGCAGTACTTGATATTGCAGC
Zm	Zm-19757	fwd	0.496296	-1.0301	0.99031	0.577814	-1.48706	4	34069131	34069300	69.4118	TCCAGTCGCCACGTGCACGCCCTCCGCAATCACAAAGGCCCAGCCCCGGGGCCCCACCCCCCTGGTGCGCTTTTCCGCCACAGGCTCTCAGAATCTTTACACCCGCACAAGCGCCCTTGCCGGCTCGGCCCCACCTGGCCGCTTCGTCAGCCGCACGATGTGACGGGGCG
Zm	Zm-19757	rev	-1.65887	-1.78548	-0.342299	-1.18855	-3.48813	4	34069131	34069300	69.4118	CGCCCCGTCACATCGTGCGGCTGACGAAGCGGCCAGGTGGGGCCGAGCCGGCAAGGGCGCTTGTGCGGGTGTAAAGATTCTGAGAGCCTGTGGCGGAAAAGCGCACCAGGGGGGTGGGGCCCCGGGGCTGGGCCTTTGTGATTGCGGAGGGCGTGCACGTGGCGACTGGA
Zm	Zm-19758	fwd	-1.23908	-2.42256	-0.513085	-1.32304	-0.566028	4	34069411	34069580	72.9412	CGGGGAGAGGGTGACGGTGGAACGGAGGTGGAGAAACGGCGGCCACAGGCTCGCGGCGCTCGCCGGTGCCCTGGAAAAAGCGCAAGGGGAGCCGCTAGATCGCCGCCAGTTGGCCGCCAGGTGGGCCCCGCGTGGCGGGGGCGCAGGCCAGTTCGGGCGTTTCCCAACCG
Zm	Zm-19758	rev	-2.53186	-3.0013	-1.03922	-3.80357	-0.7901	4	34069411	34069580	72.9412	CGGTTGGGAAACGCCCGAACTGGCCTGCGCCCCCGCCACGCGGGGCCCACCTGGCGGCCAACTGGCGGCGATCTAGCGGCTCCCCTTGCGCTTTTTCCAGGGCACCGGCGAGCGCCGCGAGCCTGTGGCCGCCGTTTCTCCACCTCCGTTCCACCGTCACCCTCTCCCCG
Zm	Zm-19759	fwd	-2.50573	-1.87498	-1.0266	-3.05856	0.0491173	4	34070965	34071134	60.5882	AGCGCACCGAGCTGCGGCCACCGCAGCGAACAGCAAAGCACCTCCGACTCCAAGTCGCGAGAGCCTTCTCATTCGTCTTCCTCCTCTTCCACCCATCCTGCCTGCTCACTTCCGTTCCGTAGTCCAGCTAGATCCCCGGGCAACCGATCCACCGAGAAGCTTGTGGTTGT
Zm	Zm-19759	rev	-1.88682	-2.52764	-1.84268	-1.1628	-0.308014	4	34070965	34071134	60.5882	ACAACCACAAGCTTCTCGGTGGATCGGTTGCCCGGGGATCTAGCTGGACTACGGAACGGAAGTGAGCAGGCAGGATGGGTGGAAGAGGAGGAAGACGAATGAGAAGGCTCTCGCGACTTGGAGTCGGAGGTGCTTTGCTGTTCGCTGCGGTGGCCGCAGCTCGGTGCGCT
Zm	Zm-19760	fwd	-1.43453	-0.918666	0.541714	-2.33532	1.2227	4	34205991	34206160	47.6471	GTGTGTCCATCATGGTAAGCATGTACTCCACTCCAACTACCAGTATTGATACTTGCGGCTGAATAGCATGCATCGCCAATCGTCATGTGTTCCACGCGGCCATGCCATGACATGGTGCCAATATGCCGCTGTCGCCAAATTCAATTATATAATATAATAATGGCCGGCCG
Zm	Zm-19760	rev	-2.19009	-0.235367	-2.07931	-2.91696	1.72958	4	34205991	34206160	47.6471	CGGCCGGCCATTATTATATTATATAATTGAATTTGGCGACAGCGGCATATTGGCACCATGTCATGGCATGGCCGCGTGGAACACATGACGATTGGCGATGCATGCTATTCAGCCGCAAGTATCAATACTGGTAGTTGGAGTGGAGTACATGCTTACCATGATGGACACAC
Zm	Zm-19761	fwd	-2.53329	-2.64413	-0.650346	#N/A	-1.82781	4	34206331	34206500	51.1765	CTCCGGAAACAAATTTACATGTGCAGGCGGCAGGCCTGATGATGCATACAGGCTGCACCGCTGCAGCCACGGCCAGGGGATGACGAGTGCTAGCTTGGCAATTGGCATATGCAACCTACCTAAGCAATGTGCTGCCATATACGATATACCTTGTCGAATTCATCCCAAAA
Zm	Zm-19761	rev	-2.65603	-2.51976	-2.1063	-3.12495	-1.70933	4	34206331	34206500	51.1765	TTTTGGGATGAATTCGACAAGGTATATCGTATATGGCAGCACATTGCTTAGGTAGGTTGCATATGCCAATTGCCAAGCTAGCACTCGTCATCCCCTGGCCGTGGCTGCAGCGGTGCAGCCTGTATGCATCATCAGGCCTGCCGCCTGCACATGTAAATTTGTTTCCGGAG
Zm	Zm-19762	fwd	-2.10857	-1.9826	-2.36203	-2.29026	-0.661008	4	34206913	34207082	70	CCGAACTAATCGCCATGGCGCCTCCGTCCCCACATGCGCTCGTCATCCCCTACCCGGCGCAGGGCCACGTGATACCCCTCCTGGAGCTCGCCCACGCGCTGGTCGACCGGGGCTTCACCGTCACCTTCGCCAACTCCGAGTTCAACCACCGCCGCGTCGTGGCCGCCGCC
Zm	Zm-19762	rev	-1.07122	-2.28458	-1.38995	-1.6845	-0.328116	4	34206913	34207082	70	GGCGGCGGCCACGACGCGGCGGTGGTTGAACTCGGAGTTGGCGAAGGTGACGGTGAAGCCCCGGTCGACCAGCGCGTGGGCGAGCTCCAGGAGGGGTATCACGTGGCCCTGCGCCGGGTAGGGGATGACGAGCGCATGTGGGGACGGAGGCGCCATGGCGATTAGTTCGG
Zm	Zm-19763	rev	-0.468431	-0.0836394	-0.819507	#N/A	0.0372174	4	34207371	34207540	33.5294	CTATTTATTACTTTATTACTTATTTATATATATAGTTAGCATATATATGTATTTATATAAACTATATATTTTAATATATTTATTATATGCGTACCATCTTGTGGGTCGATGATCTTGTCCTGGATCAGCTTGTCGATGCTGAGAAGGCTCGCCAGCACGGCGGCCGAAGC
Zm	Zm-19764	fwd	-2.27653	-2.48021	-1.74884	-2.03079	-2.00045	4	34208331	34208500	58.2353	TCACCAAGGAGCACATCGCCAGTAGGGTGGAGGAGTTGATGGGTGACGCCGGCATGAGGGAGAGGGTGGAGGACATGAAAAGGGCTGCGCGTGGGAGCGTCACCCGTGGGGGCTCGTCGCACCGCAACTTCGACATGTTTGTTCAGGCAATGAAAAGGCGTGAATCAATA
Zm	Zm-19764	rev	-2.55196	#N/A	-1.31501	#N/A	-1.54125	4	34208331	34208500	58.2353	TATTGATTCACGCCTTTTCATTGCCTGAACAAACATGTCGAAGTTGCGGTGCGACGAGCCCCCACGGGTGACGCTCCCACGCGCAGCCCTTTTCATGTCCTCCACCCTCTCCCTCATGCCGGCGTCACCCATCAACTCCTCCACCCTACTGGCGATGTGCTCCTTGGTGA
Zm	Zm-19765	fwd	0.501164	0.29498	0.862993	-0.514556	-0.858334	4	34228451	34228620	70	GCATGTGTCGTGACACTGTTCACGTGCCACCCACGTACGCACCCACCCCTGGCACGGGCGCCCACCCACCCACGTGGTGCTCCGCTGGCTCTTGCGCACGCGAGCTAGCTAGCCCGGCCCCGCCGGGCCTAGCTTGACCGGCCAGCATAGCAGGCCACTGCTCGCCTTCC
Zm	Zm-19765	rev	0.83013	-0.260684	0.909899	0.0554596	-1.21817	4	34228451	34228620	70	GGAAGGCGAGCAGTGGCCTGCTATGCTGGCCGGTCAAGCTAGGCCCGGCGGGGCCGGGCTAGCTAGCTCGCGTGCGCAAGAGCCAGCGGAGCACCACGTGGGTGGGTGGGCGCCCGTGCCAGGGGTGGGTGCGTACGTGGGTGGCACGTGAACAGTGTCACGACACATGC
Zm	Zm-19766	fwd	-1.78354	-2.21994	-2.08462	-1.88254	-0.385167	4	34260891	34261060	60	CCATTACCAACTTGAGCTGTGCGTGCATGTGCATACAGATCCACGTGCACGCCCGACTGGCGGACCGGGCCGGGGCGATTCCCTCTCCGCTTGTCAGGCAGCTTGGGCCGGGGCCACCACCAAGCATCAATTACAGTTGCAGATCCATCCCCTGATCACCGCGATTTGTT
Zm	Zm-19766	rev	-1.22076	-1.90904	-0.762599	-1.59103	-0.623919	4	34260891	34261060	60	AACAAATCGCGGTGATCAGGGGATGGATCTGCAACTGTAATTGATGCTTGGTGGTGGCCCCGGCCCAAGCTGCCTGACAAGCGGAGAGGGAATCGCCCCGGCCCGGTCCGCCAGTCGGGCGTGCACGTGGATCTGTATGCACATGCACGCACAGCTCAAGTTGGTAATGG
Zm	Zm-19767	fwd	-0.937813	-2.39279	-0.221351	-1.31214	-1.30406	4	34261591	34261760	54.7059	CTTAGATGGTCTAGCCCGGTTTTCTAACCGTGTCTAGCGGGACGGACTCCATTGGATCCGGGCCGGACCGGGTGGTCTGTTTGGCCATCTCTAGTTAAAGCAACCGGCTCGTTGCTGCATGGCCACGGCATAGCATAGCTAGGAGATGAATGTGCTAGGCCACCTAAATA
Zm	Zm-19767	rev	-0.474155	-1.20804	-0.261475	-0.730571	-0.67718	4	34261591	34261760	54.7059	TATTTAGGTGGCCTAGCACATTCATCTCCTAGCTATGCTATGCCGTGGCCATGCAGCAACGAGCCGGTTGCTTTAACTAGAGATGGCCAAACAGACCACCCGGTCCGGCCCGGATCCAATGGAGTCCGTCCCGCTAGACACGGTTAGAAAACCGGGCTAGACCATCTAAG
Zm	Zm-19768	rev	-0.813215	-0.0953929	-0.0551834	-1.28748	-0.798265	4	34262081	34262250	72.9412	CGCCCATGCCCGCCGGTGCCCACCACCTCCCCCCCGGCAAGCCGTCATGGGCCGGGCCCGCCGCCAAAGGCACGCACGTCTACAGCCGTCGCTCTCGTCAGGCAGGCCCGCGCCATCGAACCATGCGTGTGCGTGTGGATGTTCGCTCGCTCCACCCGGTCGGTCCCAGC
Zm	Zm-19769	rev	-1.72796	-1.7576	-1.48775	-0.507088	-0.625833	4	34262971	34263140	64.1176	GGCGCATGCATATGCATGGTTATTGGAGCGATGAGATGGGTGGGCAGGGCAGGGCGGCAGGCCATGTGTGCGGCAGGGAAAGAAATTACCAAGGCATGTGCACGCACGTACGATCTAGGCGCGGGGGGGGGGGCACAGATGGGTGGTGGTGGCACTGGCACCGGCACGGG
Zm	Zm-19770	fwd	-0.841348	-0.876667	-0.387162	-0.624168	-1.59701	4	34263461	34263630	54.7059	CGCACCTCCTAGTGGCAGTGGGTGTTGGCAGCAGTCAAGAAGAGTCCGCGACAACGCATGTGTGCGTGTACGTGCAGCCCATATAAACCGCTCGCAAATGCTAGGCGCACCCAAAAAAAAAGATGCGTCCGGAAACGAAGACGTACTGTAGGACACACGTCCTGGTACCA
Zm	Zm-19770	rev	-0.940079	-0.724288	-0.934711	-1.06271	-1.98082	4	34263461	34263630	54.7059	TGGTACCAGGACGTGTGTCCTACAGTACGTCTTCGTTTCCGGACGCATCTTTTTTTTTGGGTGCGCCTAGCATTTGCGAGCGGTTTATATGGGCTGCACGTACACGCACACATGCGTTGTCGCGGACTCTTCTTGACTGCTGCCAACACCCACTGCCACTAGGAGGTGCG
Zm	Zm-19771	fwd	-0.731025	-1.44948	-0.0505008	-0.720774	-0.339042	4	34263730	34263899	54.7059	CATGACACGCACACGCGTTAAAAACCTATGAGCTTTTTTCTCAGCCGTGCGTGCAAGTCGCCGGCCGGTGGCACTGGCAGGGCCATTTACATTGTGCGCCTAGCATTATTGCTCTTATTAGGTAGGGCCGGCTCCTCCAAACATAGGCGCCCCCCCAAAACAAACCCTTG
Zm	Zm-19771	rev	-1.30867	-1.5385	-0.430141	-0.511326	-1.27655	4	34263730	34263899	54.7059	CAAGGGTTTGTTTTGGGGGGGCGCCTATGTTTGGAGGAGCCGGCCCTACCTAATAAGAGCAATAATGCTAGGCGCACAATGTAAATGGCCCTGCCAGTGCCACCGGCCGGCGACTTGCACGCACGGCTGAGAAAAAAGCTCATAGGTTTTTAACGCGTGTGCGTGTCATG
Zm	Zm-19772	fwd	-2.0305	-2.4961	-1.83566	-1.47112	-0.789861	4	34264401	34264570	76.4706	CCGCGCCCCGCCGGGCCCGGCCGTCTGCGCCGTGTGCCTCGGCGCGCTCCAGGCGCGGCACCGCGTCCGCGAGCTCGGCAACTGCGCGCACGCCTTCCACAAGGCCTGCATCGACAAGTGGGTCGACAAGGGCCAGGCCACCTGCCCGCTCTGCCGCGCCTTCCTCCTCC
Zm	Zm-19772	rev	-1.872	-2.58285	-0.655459	-2.5265	-0.848101	4	34264401	34264570	76.4706	GGAGGAGGAAGGCGCGGCAGAGCGGGCAGGTGGCCTGGCCCTTGTCGACCCACTTGTCGATGCAGGCCTTGTGGAAGGCGTGCGCGCAGTTGCCGAGCTCGCGGACGCGGTGCCGCGCCTGGAGCGCGCCGAGGCACACGGCGCAGACGGCCGGGCCCGGCGGGGCGCGG
Zm	Zm-19773	fwd	-1.00038	-1.01354	-0.93044	-0.735477	0.0937372	4	34265211	34265380	45.2941	AACTTGATCTGCGAGGGGAACCAGGAGAGATGTGCGTTGTACATAGCTGCCTCCACTTGACAATAATATTATTGCAACGGAACAAATCCCTTGTCTCTCACATGCATGATGATTCAGTCGTCGTCAACAAAAGTGATCTCTGTGTGTGCACATGTGCTTGAGCTGTGCTA
Zm	Zm-19773	rev	-0.958298	-0.807387	-1.1608	-1.56333	0.839526	4	34265211	34265380	45.2941	TAGCACAGCTCAAGCACATGTGCACACACAGAGATCACTTTTGTTGACGACGACTGAATCATCATGCATGTGAGAGACAAGGGATTTGTTCCGTTGCAATAATATTATTGTCAAGTGGAGGCAGCTATGTACAACGCACATCTCTCCTGGTTCCCCTCGCAGATCAAGTT
Zm	Zm-19774	fwd	-0.808221	0.0590289	-0.0119022	-0.980399	-1.08458	4	34266051	34266220	43.5294	ATCATTCAAAGTGCGTCACTTGTATATAGACACGAACTCGGCATCGGACAAGTGATTTCATATTGTGGTTGGTTGACACACGACATAGGCTATTGGGGGAGTTTCGTTTTACGCGTGTGCGGTACATCTTTAGACTCCCTTAACTTCTCGATAGATATTGCTCTCGATAG
Zm	Zm-19774	rev	-0.458565	0.115222	-0.0637878	-0.589715	-1.22627	4	34266051	34266220	43.5294	CTATCGAGAGCAATATCTATCGAGAAGTTAAGGGAGTCTAAAGATGTACCGCACACGCGTAAAACGAAACTCCCCCAATAGCCTATGTCGTGTGTCAACCAACCACAATATGAAATCACTTGTCCGATGCCGAGTTCGTGTCTATATACAAGTGACGCACTTTGAATGAT
Zm	Zm-19775	fwd	0.0948339	0.617568	0.826488	0.0351791	0.760826	4	34266381	34266550	55.2941	CTCTACCGACGATTCCGTTTGCACAGCACCGTGTCATTTATTAGTCCGTGATCGAACAGCACCGCACAGGCACGCAGGGGTCGCGATATTTCACGTGGACCTGGCACACGTACGATCTTTTGCGTGTCGAACTTTACGACGCGTCCAGCTCGCAAGACAGCAAGAGTGGC
Zm	Zm-19775	rev	-0.315966	0.625366	0.339292	0.514367	0.702699	4	34266381	34266550	55.2941	GCCACTCTTGCTGTCTTGCGAGCTGGACGCGTCGTAAAGTTCGACACGCAAAAGATCGTACGTGTGCCAGGTCCACGTGAAATATCGCGACCCCTGCGTGCCTGTGCGGTGCTGTTCGATCACGGACTAATAAATGACACGGTGCTGTGCAAACGGAATCGTCGGTAGAG
Zm	Zm-19776	fwd	-1.94468	-2.12785	-1.32222	-1.76614	-1.77278	4	34266671	34266840	51.1765	ACCTTTTTTCACCACTCACCAGGAGGCAGGACCAGGGCGTTCCTTTGCTTTTGCTTGTGTCATTGTGTGGTTACTGCTGCTCTGCTTGCTTTTGCTCGTCGTGGTTGTGAAACAAACCTCTGGTGGAAGCCAACGCAGCGACCGGCACATGAAAGGCGTTTTGTTTTGGA
Zm	Zm-19776	rev	-2.20025	-2.0968	-1.30475	-2.02616	-1.22459	4	34266671	34266840	51.1765	TCCAAAACAAAACGCCTTTCATGTGCCGGTCGCTGCGTTGGCTTCCACCAGAGGTTTGTTTCACAACCACGACGAGCAAAAGCAAGCAGAGCAGCAGTAACCACACAATGACACAAGCAAAAGCAAAGGAACGCCCTGGTCCTGCCTCCTGGTGAGTGGTGAAAAAAGGT
Zm	Zm-19777	fwd	-0.857635	-1.09835	-0.452598	-1.04734	-0.82351	4	34266931	34267100	55.8824	GTTCTGAATTCATGCTGATGATAAAGCGGGGATCGGTCTGACTCCAGTGTCGTTCGTCCTCCCTTTTGGTAGCAAATGCAGCGCGTGTTCTCGGGCTGGCCACTGGCCTGGCCTGCCTGCAAGCGGAATACTAAGCAGGGTGACAGGCCCATCTAGACTTTTGGCCCTCT
Zm	Zm-19777	rev	-1.37999	-2.34426	-1.49389	-2.03002	-2.17266	4	34266931	34267100	55.8824	AGAGGGCCAAAAGTCTAGATGGGCCTGTCACCCTGCTTAGTATTCCGCTTGCAGGCAGGCCAGGCCAGTGGCCAGCCCGAGAACACGCGCTGCATTTGCTACCAAAAGGGAGGACGAACGACACTGGAGTCAGACCGATCCCCGCTTTATCATCAGCATGAATTCAGAAC
Zm	Zm-19778	fwd	0.14047	0.655255	1.09588	0.0761054	-2.20557	4	34375891	34376060	48.2353	CCGACTCACCCAAGTACTTCAGCTGTCAACGTCATGTCAACCAAGCCATTCAAGGTGGACAAAACCCCCACCCCAACCCATTTGATTCTTGTTTGGCTAATGTGTAGTTTGGTCGTAATCAAATTTGGTCCCCTCTTCACGTGCAGATGTTGTTTCCTTGCTCCGGTGCA
Zm	Zm-19778	rev	1.04596	1.28015	1.79821	0.853944	-1.67863	4	34375891	34376060	48.2353	TGCACCGGAGCAAGGAAACAACATCTGCACGTGAAGAGGGGACCAAATTTGATTACGACCAAACTACACATTAGCCAAACAAGAATCAAATGGGTTGGGGTGGGGGTTTTGTCCACCTTGAATGGCTTGGTTGACATGACGTTGACAGCTGAAGTACTTGGGTGAGTCGG
Zm	Zm-19779	fwd	-0.637997	-1.28948	-1.07126	-0.700244	0.83076	4	34384109	34384278	48.8235	ATGGCTGCCGGGTGACCTAGATCTGACGGCGGGAGATGATTTTCCAAGAGAATGGGCGGTCCGATCTGTGACTTGAGATTACCAGCACCTTCATCTGATATGGATGGTCTGAATTTGGACCGAAGCTCATACAGTCATGCATAAATAAATAACTAGTCGGTTGCCGTGCG
Zm	Zm-19779	rev	-0.546171	-1.14559	-0.652204	-0.734033	0.814993	4	34384109	34384278	48.8235	CGCACGGCAACCGACTAGTTATTTATTTATGCATGACTGTATGAGCTTCGGTCCAAATTCAGACCATCCATATCAGATGAAGGTGCTGGTAATCTCAAGTCACAGATCGGACCGCCCATTCTCTTGGAAAATCATCTCCCGCCGTCAGATCTAGGTCACCCGGCAGCCAT
Zm	Zm-19780	fwd	-0.348648	-0.706507	-0.320733	-0.554639	-1.23835	4	34575191	34575360	51.7647	CAGTCCGAGGCGGCCCAGCAGAGTCCGAATTCGTCCGCGCGCTCGCCCTCACTGGTAGTTTTGCACAAAGACCCCTGCTGACTTGAATAATCTGTTAAGAACCCCTAACTACTATTTACCCTCTCTCTGACAATTACACAGAGGTCCCCTGACCTTTGCTTCTTCTCCAA
Zm	Zm-19780	rev	-0.75939	-1.01882	-0.442543	-0.477612	-1.67407	4	34575191	34575360	51.7647	TTGGAGAAGAAGCAAAGGTCAGGGGACCTCTGTGTAATTGTCAGAGAGAGGGTAAATAGTAGTTAGGGGTTCTTAACAGATTATTCAAGTCAGCAGGGGTCTTTGTGCAAAACTACCAGTGAGGGCGAGCGCGCGGACGAATTCGGACTCTGCTGGGCCGCCTCGGACTG
Zm	Zm-19781	fwd	-2.62179	-2.28667	-1.39886	-1.60662	-0.270708	4	34694578	34694747	63.5294	GCCATTAATACTACTCCCACCCGTCGTCTATCTCCTCCTCAACCACCGCCCCGAGATCTCCCCTTCTCTCTCCTCGCGCCGTTTTCCTCTCTACCTCTTTGATCCGGCAATGGCCGCGCCCGCCCCTGCCACCACCGGCGACCTCCTACGCGTCGACCCCCTCGAGCTAC
Zm	Zm-19781	rev	-1.84189	-1.68172	-1.10035	-1.48661	-0.606465	4	34694578	34694747	63.5294	GTAGCTCGAGGGGGTCGACGCGTAGGAGGTCGCCGGTGGTGGCAGGGGCGGGCGCGGCCATTGCCGGATCAAAGAGGTAGAGAGGAAAACGGCGCGAGGAGAGAGAAGGGGAGATCTCGGGGCGGTGGTTGAGGAGGAGATAGACGACGGGTGGGAGTAGTATTAATGGC
Zm	Zm-19782	fwd	-0.845049	-1.22074	-0.994061	-1.83361	-1.8679	4	34700451	34700620	41.7647	CTTCTATGATAGATTACTACTATCTATGTTAAAGCAAACAGACCCAGAGAACATAACCAAACAGCTCCTTTGAGCAAGGCAATCCCGGCGCAACCAAACACTAGCGGTCAGCCTAGATGCTTCAATTCAAAATTCTCTGAACCTTCACACGGTTTACACGTACAAAAAGA
Zm	Zm-19782	rev	-1.86769	-1.16246	-1.54786	-0.729825	-1.2904	4	34700451	34700620	41.7647	TCTTTTTGTACGTGTAAACCGTGTGAAGGTTCAGAGAATTTTGAATTGAAGCATCTAGGCTGACCGCTAGTGTTTGGTTGCGCCGGGATTGCCTTGCTCAAAGGAGCTGTTTGGTTATGTTCTCTGGGTCTGTTTGCTTTAACATAGATAGTAGTAATCTATCATAGAAG
Zm	Zm-19783	fwd	-0.393248	0.415162	-0.100402	-1.9098	0.229207	4	34703501	34703670	42.9412	AATCTTTTAAAGAGTGATGTAAAGGACAGAGAATATTCTTTTAGAGTATGAAATTTAGGGGACGTTGCTGGAGACAGCCTTAGCTCCCAAGTCCCCCCAAGTACTAGCGTGCTTTCTGAAACCTGCACGAGAAGAAAGGAAGTTTCCGTGTGGACGCAGGTAAAAAAAAG
Zm	Zm-19783	rev	-0.979977	-0.174172	-0.640757	-0.723601	-0.421807	4	34703501	34703670	42.9412	CTTTTTTTTACCTGCGTCCACACGGAAACTTCCTTTCTTCTCGTGCAGGTTTCAGAAAGCACGCTAGTACTTGGGGGGACTTGGGAGCTAAGGCTGTCTCCAGCAACGTCCCCTAAATTTCATACTCTAAAAGAATATTCTCTGTCCTTTACATCACTCTTTAAAAGATT
Zm	Zm-19784	fwd	-0.672691	-0.895976	0.530713	-0.425261	-1.05885	4	34704611	34704780	67.0588	GATCCGCCGCTGTTCTCGTCGCGCAGGAGCGGCGATTTCGGCTGCGCTTCCCCGTTCCCGCGGCCGTGACGCCAGACGGTGGGCCCCGTGTCGTCAGTCCACGTCAATGGGCAATGGCCGTGTTGTGGGCCCCGCTTCGACTGTCCCAGATAAAAACTGAGCCGCGCGAG
Zm	Zm-19784	rev	-2.21884	-0.82388	-0.787377	-2.34415	-1.11581	4	34704611	34704780	67.0588	CTCGCGCGGCTCAGTTTTTATCTGGGACAGTCGAAGCGGGGCCCACAACACGGCCATTGCCCATTGACGTGGACTGACGACACGGGGCCCACCGTCTGGCGTCACGGCCGCGGGAACGGGGAAGCGCAGCCGAAATCGCCGCTCCTGCGCGACGAGAACAGCGGCGGATC
Zm	Zm-19785	fwd	-1.63606	-2.04363	-0.618145	-1.67217	-0.765679	4	34705941	34706110	59.4118	AAGCGGAGGCGCGCAACAGACACAGCGACGTGTTTCCCGATGTGCGTACAGGAACAGGACAGGATGTCGCGTGTGCGCCACATCTTCTTGGCTGGGTGCCTGGGTTGGAGATTTTGCAAGGTGCTACTCCCCTCCAGAGCGTAGATCTGGACAGCCACCCAGACTCCACG
Zm	Zm-19785	rev	-1.75943	1.63436	-1.47914	-0.853515	-1.11786	4	34705941	34706110	59.4118	CGTGGAGTCTGGGTGGCTGTCCAGATCTACGCTCTGGAGGGGAGTAGCACCTTGCAAAATCTCCAACCCAGGCACCCAGCCAAGAAGATGTGGCGCACACGCGACATCCTGTCCTGTTCCTGTACGCACATCGGGAAACACGTCGCTGTGTCTGTTGCGCGCCTCCGCTT
Zm	Zm-19786	fwd	-1.75763	-1.10807	-0.563256	-1.0978	0.4558	4	34707671	34707840	65.2941	GGAGGAAAGCGAGGAGCAGGAGAGAGACTACGGATCGGATGCGTCAGCCGCGCACCGGTGGTCCTTTCCTGCCTGCCCGGCCCCTTTCCTTTCCGAGAGTGGCGGTTGCTCGATCCCCCCGAACCCGCCCGCCCGTTTTCCATCCACGAGCAGCCCATGCTTTCAGAGGC
Zm	Zm-19786	rev	-1.98541	-2.17511	-1.53808	-2.09287	-0.153844	4	34707671	34707840	65.2941	GCCTCTGAAAGCATGGGCTGCTCGTGGATGGAAAACGGGCGGGCGGGTTCGGGGGGATCGAGCAACCGCCACTCTCGGAAAGGAAAGGGGCCGGGCAGGCAGGAAAGGACCACCGGTGCGCGGCTGACGCATCCGATCCGTAGTCTCTCTCCTGCTCCTCGCTTTCCTCC
Zm	Zm-19787	fwd	-1.01256	-1.50774	-0.785599	-0.957334	-1.53442	4	34802501	34802670	53.5294	GAGATGCTCTCGAGTCCCTACCGAAGAGACAAATGGAGTCCAGTCGTGCAAGCCCATATAGGCCCACATCGTAGTTATTAAAGTGGAGGAGCGCCAGTGCTAACCCGCCGCCGCCGAAGAAAGTGTATACCTTCCGCCTAGATCACACTCCTAGGTGCTAGGGTTTTGCA
Zm	Zm-19787	rev	-0.494248	-0.956181	-0.131122	-0.586158	-1.59499	4	34802501	34802670	53.5294	TGCAAAACCCTAGCACCTAGGAGTGTGATCTAGGCGGAAGGTATACACTTTCTTCGGCGGCGGCGGGTTAGCACTGGCGCTCCTCCACTTTAATAACTACGATGTGGGCCTATATGGGCTTGCACGACTGGACTCCATTTGTCTCTTCGGTAGGGACTCGAGAGCATCTC
Zm	Zm-19788	rev	0.742931	1.333	1.90477	#N/A	-0.822605	4	34808731	34808900	56.4706	GACCGAGGGGCAGAAGTGCGTAGAGGCGTGGGCTCCGACCGTTGGATGGGGAATCGAGGGTCCTAGTTTAATGAGACGACGCAAATCGATAATCGAGGATCTAGGCCATTAGATCAGGGACGTGCGGTTGAGATCAGGTGCTCGGGGGTGGTTAATGGCTCGGTCAGCTT
Zm	Sb-23519(Zm)	fwd	-1.89308	-0.742747	0.117495	-1.61252	-1.3996	4	34943787	34943956	42.9412	GGATGGGGGCTCTGTTGCCAACTTGCCATTCTATTGATACAGATCGATTAGGACAAGCCAAGTTTATCAGTCAGTCGTTGTCTTGTTACTGTGCGCACTTTTTTAACCCAAACATGTTGTATGATAGGATTCATCCAAATGGATGCGCACATGACAGGTGCTATGTGATA
Zm	Sb-23519(Zm)	rev	-1.36261	-1.14867	-0.311677	-1.56127	-2.01315	4	34943787	34943956	42.9412	TATCACATAGCACCTGTCATGTGCGCATCCATTTGGATGAATCCTATCATACAACATGTTTGGGTTAAAAAAGTGCGCACAGTAACAAGACAACGACTGACTGATAAACTTGGCTTGTCCTAATCGATCTGTATCAATAGAATGGCAAGTTGGCAACAGAGCCCCCATCC
Zm	Zm-19789	fwd	2.04772	2.62062	1.14638	2.15668	0.983908	4	35011941	35012110	50.5882	ATGAAGGCTTCTTAGTTTTGCTTCGAAGGTACCTTCTCGCTTTTAATTGGTCAAATCAAAACGTCAGGTCCACTAGCGCGTGTCTGGTGTGCGGCGTGGCCCCGCCTGACCATCAAGCCACTTTCCTAGGCCCATTTTCTATTCGCTCTCTCCTACGACTAACAGGCTCT
Zm	Zm-19789	rev	2.06835	2.90791	2.02998	2.11883	0.73489	4	35011941	35012110	50.5882	AGAGCCTGTTAGTCGTAGGAGAGAGCGAATAGAAAATGGGCCTAGGAAAGTGGCTTGATGGTCAGGCGGGGCCACGCCGCACACCAGACACGCGCTAGTGGACCTGACGTTTTGATTTGACCAATTAAAAGCGAGAAGGTACCTTCGAAGCAAAACTAAGAAGCCTTCAT
Zm	Zm-19790	fwd	-1.12623	-1.07282	-0.735542	-1.79161	-2.23228	4	35016706	35016875	52.9412	AGCAGGCCATAGCCCAACTGGTCAGCCCACCAACACTGCACAAGACCCATGCCACAGCTGGAGGATCGGGATGTGCGGGAGGAAGATTATGCGGGAGAAGATGGGAGCCTGCGAACGGCCCAAAAGTACTAGTTTTTTCCCGGTCCCTTTTTACAAATCAATTCGCTTTA
Zm	Zm-19790	rev	-1.35001	-0.783452	-0.211232	-1.27792	-1.47567	4	35016706	35016875	52.9412	TAAAGCGAATTGATTTGTAAAAAGGGACCGGGAAAAAACTAGTACTTTTGGGCCGTTCGCAGGCTCCCATCTTCTCCCGCATAATCTTCCTCCCGCACATCCCGATCCTCCAGCTGTGGCATGGGTCTTGTGCAGTGTTGGTGGGCTGACCAGTTGGGCTATGGCCTGCT
Zm	Zm-19791	fwd	-0.258265	-0.599828	0.576394	-0.663436	-0.253849	4	35024171	35024340	62.9412	CACGCAGGACACCACGACACCACGGTGAGAGAGGCGAGACTGACAGGCTTAGGGTGGTGAGCTGGGCCCGCTTTCAGTGAGCTGGGCGGTGGGAGGATATACTGCTGCTGCTGGTATAGGTTAACGTGTGCCCCACGCGCAGGGACACGCAGGTGGCGTGCGCGTTGTGT
Zm	Zm-19791	rev	-0.850576	-0.593665	-1.15834	-1.60864	-0.425742	4	35024171	35024340	62.9412	ACACAACGCGCACGCCACCTGCGTGTCCCTGCGCGTGGGGCACACGTTAACCTATACCAGCAGCAGCAGTATATCCTCCCACCGCCCAGCTCACTGAAAGCGGGCCCAGCTCACCACCCTAAGCCTGTCAGTCTCGCCTCTCTCACCGTGGTGTCGTGGTGTCCTGCGTG
Zm	Zm-19792	fwd	-0.300989	0.201208	0.133568	-0.773887	-0.24781	4	35299301	35299470	46.4706	AGCTTCAAGTGGTGTGTGGATGCTCGTGGTTTGTTGCGCCTGCAGAAAGTTTATGTTACGTATAGTAATACATATATGTAGGAACTAAAATGAACAGTTGGCGCCCATGGCCTAATGGATAAGGCGTCTGACTTCTAATCAGGCGATTGTGGGTTCGAGTCCCACTGGGC
Zm	Zm-19792	rev	-0.534228	0.215055	-0.397563	-1.12137	-0.742976	4	35299301	35299470	46.4706	GCCCAGTGGGACTCGAACCCACAATCGCCTGATTAGAAGTCAGACGCCTTATCCATTAGGCCATGGGCGCCAACTGTTCATTTTAGTTCCTACATATATGTATTACTATACGTAACATAAACTTTCTGCAGGCGCAACAAACCACGAGCATCCACACACCACTTGAAGCT
Zm	Zm-19794	fwd	-2.78911	-1.16802	-2.15801	-2.67398	-1.44021	4	35404841	35405010	60.5882	GCGTCGGGCGGCCGAGTTCCTGGGAGAGAGATGCGAGGGGAGAGAGAGAGAGAGAAAGCAGGGGGCGGCGCTTGGGCAGAGGAGGCAAGCGGCTAGCGGCTAGTGGCATCCATTTTTTGAGCGCTGTGAACGGAAGAGAATCGACTTGGTGGAGAGGAAAGGCAAAAGCG
Zm	Zm-19794	rev	-2.62744	-2.19726	-2.79896	-3.09205	-1.12855	4	35404841	35405010	60.5882	CGCTTTTGCCTTTCCTCTCCACCAAGTCGATTCTCTTCCGTTCACAGCGCTCAAAAAATGGATGCCACTAGCCGCTAGCCGCTTGCCTCCTCTGCCCAAGCGCCGCCCCCTGCTTTCTCTCTCTCTCTCTCCCCTCGCATCTCTCTCCCAGGAACTCGGCCGCCCGACGC
Zm	Zm-19795	fwd	-1.68086	-1.8179	-1.57681	-0.477341	-1.35616	4	35472451	35472620	66.4706	GCCACGGGCTGCATGGGCCGAAAGGAAAAGGACAGCCACCAAGCGGAGCGCTACTGGCTTCCGAGCTCCGACCAAGCGGAGCGTATAACAGCCACCAAGCCCAAGCCCAAAGGCCGAAGCAAAGCCCGCGACTTCTCCGGAGGCGGCGGCGGCTCACGTCCGTGGCGCAC
Zm	Zm-19795	rev	-0.954842	-1.08993	-0.420698	-0.744128	-0.404362	4	35472451	35472620	66.4706	GTGCGCCACGGACGTGAGCCGCCGCCGCCTCCGGAGAAGTCGCGGGCTTTGCTTCGGCCTTTGGGCTTGGGCTTGGTGGCTGTTATACGCTCCGCTTGGTCGGAGCTCGGAAGCCAGTAGCGCTCCGCTTGGTGGCTGTCCTTTTCCTTTCGGCCCATGCAGCCCGTGGC
Zm	Zm-19796	fwd	-0.495517	0.579105	0.239673	-0.230084	-0.0172757	4	35590411	35590580	58.8235	AAAACACGTGGCCTAGTTCCCCCATCGCCTCCTATCACCGCCAGACCGGGCCCACTCGTCGGACCTCCCTCTTCCACCACATTGGGTCACTTGTGTGTGGGACCCAGCGGTCAGTTCCATCTCCACCGAATCGAAACAGAATTCCACACCGCACCAACCTCGCCAGAAAC
Zm	Zm-19796	rev	-0.773434	-0.695318	0.0362046	-0.678132	-0.837821	4	35590411	35590580	58.8235	GTTTCTGGCGAGGTTGGTGCGGTGTGGAATTCTGTTTCGATTCGGTGGAGATGGAACTGACCGCTGGGTCCCACACACAAGTGACCCAATGTGGTGGAAGAGGGAGGTCCGACGAGTGGGCCCGGTCTGGCGGTGATAGGAGGCGATGGGGGAACTAGGCCACGTGTTTT
Zm	Zm-19797	fwd	1.07517	0.673642	1.57542	0.974534	-0.484664	4	35591171	35591340	55.2941	TCATGATCGCGCGGCTCGGAACAGATCGGGCTTCATAAAATCTAAGCCGTCCATTTAAGATCCGAGGGTCCCGAGCCCATACCGGTTCACTTGGATCAGGATCTGATCTCGTCCCTTGATTCCGGATCGGGTGGCCCTTGTTGGCCGATACCCCTTCGGGTGCGACATTA
Zm	Zm-19797	rev	0.694503	0.199501	1.07424	0.1864	-0.151492	4	35591171	35591340	55.2941	TAATGTCGCACCCGAAGGGGTATCGGCCAACAAGGGCCACCCGATCCGGAATCAAGGGACGAGATCAGATCCTGATCCAAGTGAACCGGTATGGGCTCGGGACCCTCGGATCTTAAATGGACGGCTTAGATTTTATGAAGCCCGATCTGTTCCGAGCCGCGCGATCATGA
Zm	Zm-sh818	fwd	-1.50198	-0.261671	-0.964194	-2.07203	2.81226	4	35658021	35658190	41.1765	GACCTTTTGCAGGTTGCGTAGTGAGCTAAATGTCATAGATTCGCGGAACCTGGATTGAATTGTAGCATACATGTACTTATGCTTTTGATCATGTTCCTTTTTGCATTTTGTTGCTTATTATGGTGCTCAAGTTGTACAAACACTCCCTGGACCTCACAAGTCCGTTGCAA
Zm	Zm-sh818	rev	-1.66045	-0.753171	-1.33999	-1.51853	1.9374	4	35658021	35658190	41.1765	TTGCAACGGACTTGTGAGGTCCAGGGAGTGTTTGTACAACTTGAGCACCATAATAAGCAACAAAATGCAAAAAGGAACATGATCAAAAGCATAAGTACATGTATGCTACAATTCAATCCAGGTTCCGCGAATCTATGACATTTAGCTCACTACGCAACCTGCAAAAGGTC
Zm	Zm-19798	fwd	-2.28091	-2.0948	-1.63414	-2.18318	0.542434	4	35662081	35662250	65.2941	TTGCTGGCCTGTGTTTTGTTGTGCAGTGAAGGACGGCGTGGACGGGATGATCGAGTACGGCGCCAACGCGCGAGCCCTCCGCCGGGCTCTACTTCGTCCAGCAGCACGCCCGGGACCACTCCATGCCCCTGCTAGTTCCTCGACGCCTGGCCCTGTCCTGCATGCCTTCC
Zm	Zm-19799	fwd	0.175359	0.300053	0.110099	-0.32623	-1.28107	4	35688281	35688450	56.4706	ACTTCAGGCCGGGTCGACACGATCCTAATCCGTGTCCGGTCTAGCCGTATTTGGGCCGGGCCGATACGGCCCGCCCATTTAAACATCTGTAGGTGGAAGCGACACGCATGAGTGTTGGTAGGGCAGCGCCCGAGATGCAGACCCACCATATAGTACATGCACCCTTTTTT
Zm	Zm-19799	rev	0.761995	0.508968	1.62208	0.378745	-1.1551	4	35688281	35688450	56.4706	AAAAAAGGGTGCATGTACTATATGGTGGGTCTGCATCTCGGGCGCTGCCCTACCAACACTCATGCGTGTCGCTTCCACCTACAGATGTTTAAATGGGCGGGCCGTATCGGCCCGGCCCAAATACGGCTAGACCGGACACGGATTAGGATCGTGTCGACCCGGCCTGAAGT
Zm	Zm-19800	fwd	-0.198216	-0.189198	0.314225	-0.474084	0.182239	4	35885571	35885740	61.7647	GTGCCCTCTGGTGACCCGCACACCGGTGCTCTGGTGCCCCAAACCGATCGCGACTGCATGACAAAAGTAGGCGGAGGAGATGGAAGATTTGGTAGGGGCCTAGGGGTATCTCACTGACGACGACGACCAGAACGGGGCCCGCCATGACGTGGGATGGCGCAGACGCAGAT
Zm	Zm-19800	rev	-0.425767	-0.321067	-0.221138	-0.367587	0.128254	4	35885571	35885740	61.7647	ATCTGCGTCTGCGCCATCCCACGTCATGGCGGGCCCCGTTCTGGTCGTCGTCGTCAGTGAGATACCCCTAGGCCCCTACCAAATCTTCCATCTCCTCCGCCTACTTTTGTCATGCAGTCGCGATCGGTTTGGGGCACCAGAGCACCGGTGTGCGGGTCACCAGAGGGCAC
Zm	Zm-19801	fwd	-1.3067	-1.18077	-0.694021	-0.794607	-1.58021	4	35887171	35887340	56.4706	GCCCCATGTTACTGTGTCGATCACAGACGTGCTTCCTCTGTGGTTACGTCCGGCGACTGACGTGTGGGGCTAGACCATAGTCGATCCCACATGTCAGCTAGACAGCTGTAGTTACGTCCATCCCAATGGGTCGGTCACAATGCGGGGCTCGAGTGTGTGCGAAACCGAAG
Zm	Zm-19801	rev	-1.39672	-2.19724	-1.53737	-1.63697	-1.1986	4	35887171	35887340	56.4706	CTTCGGTTTCGCACACACTCGAGCCCCGCATTGTGACCGACCCATTGGGATGGACGTAACTACAGCTGTCTAGCTGACATGTGGGATCGACTATGGTCTAGCCCCACACGTCAGTCGCCGGACGTAACCACAGAGGAAGCACGTCTGTGATCGACACAGTAACATGGGGC
Zm	Zm-19802	fwd	0.378481	#N/A	#N/A	#N/A	1.80189	4	35943714	35943883	49.4118	TGTTTGTGAATGTCTGACTAAAATTATGTGGTGTAGTGCTAAACGGACTAAATGGGCTAAACGGACTAAACGAGCTAAATGGACCTACCGTGCCGGCACGACACGGCTAAGCAGGCTAAATGCCGTGCTTAGACCTGATCTTAGGCACTAGTGCCGTACCAGCACGGCAC
Zm	Zm-19802	rev	0.211324	0.197098	-0.260175	#N/A	1.16254	4	35943714	35943883	49.4118	GTGCCGTGCTGGTACGGCACTAGTGCCTAAGATCAGGTCTAAGCACGGCATTTAGCCTGCTTAGCCGTGTCGTGCCGGCACGGTAGGTCCATTTAGCTCGTTTAGTCCGTTTAGCCCATTTAGTCCGTTTAGCACTACACCACATAATTTTAGTCAGACATTCACAAACA
Zm	Zm-19803	fwd	-0.224734	-0.00171037	0.618893	-0.50823	-1.69001	4	36133057	36133226	48.2353	CGATTAGAGGAGCCCAGTTACGGCCCATTAAAGCCCAGCCCGCGACTAAGCCTATTATTTTATATATTAATCAACTTTTATCACAGAACAGTTACTGTCCAATGCCACTGGGGGATGAAAAGTGCGACCGTATGGTCCTACGCTCCCGTGGCTGATGATCGCGTATGAGC
Zm	Zm-19803	rev	0.846	0.153816	1.25566	0.614029	-1.96288	4	36133057	36133226	48.2353	GCTCATACGCGATCATCAGCCACGGGAGCGTAGGACCATACGGTCGCACTTTTCATCCCCCAGTGGCATTGGACAGTAACTGTTCTGTGATAAAAGTTGATTAATATATAAAATAATAGGCTTAGTCGCGGGCTGGGCTTTAATGGGCCGTAACTGGGCTCCTCTAATCG
Zm	Zm-19804	fwd	-1.19654	-1.44172	-0.893635	-0.82116	-0.843539	4	36138850	36139019	75.2941	GAGAGGAGCGGGGCGTACCTGGTGGGCACTCGTCGCCGGCGGAGGCGCGTAGGGAAGGGCGCGCGGGAGAGGAAAAGGGAGATGGGGAGAGGGTGAACGCACCGCGGGCAGCGGACCGCGACGCGCACTGGCGTCTGGATGGCGCGCGGAGGCGGCGCGCGGCGGGAGAG
Zm	Zm-19804	rev	-1.31953	-2.10165	-1.35956	-2.62205	-0.0190562	4	36138850	36139019	75.2941	CTCTCCCGCCGCGCGCCGCCTCCGCGCGCCATCCAGACGCCAGTGCGCGTCGCGGTCCGCTGCCCGCGGTGCGTTCACCCTCTCCCCATCTCCCTTTTCCTCTCCCGCGCGCCCTTCCCTACGCGCCTCCGCCGGCGACGAGTGCCCACCAGGTACGCCCCGCTCCTCTC
Zm	Zm-19805	fwd	0.800502	1.64685	1.34537	0.88388	-0.844935	4	36353611	36353780	59.4118	ACTAAGCCCCACTCAGCATGTGCCTTATTGCGCCGACAGGTGGACCCAACTTTGCTCACCAGGCTAACAGTGGGTGCCCACAGGTCAGCCAAGATCCGACCACGTGAATACCGCCCAAACTCGCTGACAACCTGGGCCCGCTTGCCAGCTACTCCTCTCCTCGCACGCAT
Zm	Zm-19805	rev	0.1964	1.01373	0.92301	0.0619614	-1.88188	4	36353611	36353780	59.4118	ATGCGTGCGAGGAGAGGAGTAGCTGGCAAGCGGGCCCAGGTTGTCAGCGAGTTTGGGCGGTATTCACGTGGTCGGATCTTGGCTGACCTGTGGGCACCCACTGTTAGCCTGGTGAGCAAAGTTGGGTCCACCTGTCGGCGCAATAAGGCACATGCTGAGTGGGGCTTAGT
Zm	Zm-19806	fwd	-1.08376	-0.735975	-0.374853	-0.879634	-1.12646	4	36534551	36534720	65.8824	GCCTGGCGCTGACGCATTGACCCCACTTGCCAAAGAGCTGTGCGCCGTTGCGGTGGGGGGATGTGCCTGTGCTGGGCTGGTACAGTGGTACTGTCCCGGGTGGGCCTCCTGCTTGCGAGCGCCTATGGGCAAAGGGGAAAGGAGGCTTCGGGCTAGGCCGCAAGGCGAAG
Zm	Zm-19806	rev	-1.15686	-1.63937	-0.921178	-0.960895	-1.52315	4	36534551	36534720	65.8824	CTTCGCCTTGCGGCCTAGCCCGAAGCCTCCTTTCCCCTTTGCCCATAGGCGCTCGCAAGCAGGAGGCCCACCCGGGACAGTACCACTGTACCAGCCCAGCACAGGCACATCCCCCCACCGCAACGGCGCACAGCTCTTTGGCAAGTGGGGTCAATGCGTCAGCGCCAGGC
Zm	Zm-19807	fwd	-2.23311	-2.04909	-1.45113	-2.47056	0.0120976	4	36721481	36721650	48.8235	ACCTCAGCTTCGTGTCGATGTTTCCTCTTTCCATCCTTATGGAGCCCGCGAGATGCATGCATGCATATGTCGCCATCTCAAAATGCTTTTCCTCTCCACAGTGTTCAAGGTTCGGTGCCCGTCGTACTCGATCGGAGTCTGATGATCTTCAGCTTATATATGCACAGTGT
Zm	Zm-19807	rev	-1.5913	-1.34524	-1.09483	-1.31159	-0.347025	4	36721481	36721650	48.8235	ACACTGTGCATATATAAGCTGAAGATCATCAGACTCCGATCGAGTACGACGGGCACCGAACCTTGAACACTGTGGAGAGGAAAAGCATTTTGAGATGGCGACATATGCATGCATGCATCTCGCGGGCTCCATAAGGATGGAAAGAGGAAACATCGACACGAAGCTGAGGT
Zm	Zm-19808	fwd	-0.426966	-0.764168	-0.113571	-1.0563	-1.31601	4	36730801	36730970	65.2941	GTGCGCCGGTCACGGTGGCCTGTTGACGTGGGCTGGAATAGCGCTCGCTGCTTGTTTGCACGCGATCTGTGAAGAGGTGCGGTCTGGGCAGGAGGCCCAGCCGACTTGGCCCGCGTCAGAGTGGTGCACTGCAGCACCAGGTAGCCCAGTATTGTGCAGGCCCAGCGTGG
Zm	Zm-19808	rev	-1.17824	-1.1777	0.314696	-0.152626	-2.00715	4	36730801	36730970	65.2941	CCACGCTGGGCCTGCACAATACTGGGCTACCTGGTGCTGCAGTGCACCACTCTGACGCGGGCCAAGTCGGCTGGGCCTCCTGCCCAGACCGCACCTCTTCACAGATCGCGTGCAAACAAGCAGCGAGCGCTATTCCAGCCCACGTCAACAGGCCACCGTGACCGGCGCAC
Zm	Zm-19809	fwd	-0.825403	-1.59091	0.105768	-0.910359	-1.88449	4	36760191	36760360	60.5882	GCCTCACGCTCACATCTACTAGGGGTCTGGGCCTGACTCTCATGGTTCGGACGTCTACACGTGTCAGATCGGGACCTCCCTCGGGTAGCCTTTGGTGGTGTTTGCAGGGGTCCAGGCCCCGCCATGGGGCCCGAATCCATAGAGGTATCTCCTGAGCGCACACTCACTCA
Zm	Zm-19809	rev	-1.04348	-1.6593	0.105433	-1.41207	-1.60821	4	36760191	36760360	60.5882	TGAGTGAGTGTGCGCTCAGGAGATACCTCTATGGATTCGGGCCCCATGGCGGGGCCTGGACCCCTGCAAACACCACCAAAGGCTACCCGAGGGAGGTCCCGATCTGACACGTGTAGACGTCCGAACCATGAGAGTCAGGCCCAGACCCCTAGTAGATGTGAGCGTGAGGC
Zm	Zm-19810	fwd	-2.12649	-2.28121	-1.4981	-1.72237	-1.36377	4	36762881	36763050	65.8824	TGGTGAGGGAGTTCGAGTGGGCGGAGGCCGAAGGCGAGCTCGGCGTTGACCTACGGCCCCACCTCGGGTTCTTCACAGTCATGAAGCGGCCACTGCGTGCGCACCTCACGCGGCTACGGCGGGAGGTGAGCTAGCTACAGCCTACAGCTAGGGCACCTCCACCTCCAGAG
Zm	Zm-19810	rev	-1.54933	0.185118	-0.841013	-1.19882	-2.48378	4	36762881	36763050	65.8824	CTCTGGAGGTGGAGGTGCCCTAGCTGTAGGCTGTAGCTAGCTCACCTCCCGCCGTAGCCGCGTGAGGTGCGCACGCAGTGGCCGCTTCATGACTGTGAAGAACCCGAGGTGGGGCCGTAGGTCAACGCCGAGCTCGCCTTCGGCCTCCGCCCACTCGAACTCCCTCACCA
Zm	Zm-19811	fwd	0.0529244	-1.31565	0.591425	-0.348169	0.694384	4	36829591	36829760	54.1176	CCAAATAATAGGCGCCTTCTCTAGCCCATGTCTGCACCGACACGTTTCCCATGGTTCGACGCCCAGGGACGGGATCCTAGACGCGCACCTGATTCGCTGTCCTGTCCTCTTCCCTCTTCTTCTTGGGCCACAAGTAATGGTTTGTACGCGTACGCACATGCAAAATACTC
Zm	Zm-19811	rev	0.401658	-1.24816	1.49324	0.357544	0.166745	4	36829591	36829760	54.1176	GAGTATTTTGCATGTGCGTACGCGTACAAACCATTACTTGTGGCCCAAGAAGAAGAGGGAAGAGGACAGGACAGCGAATCAGGTGCGCGTCTAGGATCCCGTCCCTGGGCGTCGAACCATGGGAAACGTGTCGGTGCAGACATGGGCTAGAGAAGGCGCCTATTATTTGG
Zm	Zm-19812	fwd	-1.84378	-1.25679	-0.610814	-1.49778	-1.06144	4	36830051	36830220	54.1176	GAAGCTGCCAGCTCTCCCACATGACATGACACAACGACCCAGGAGCGGCACCAGCACAGCATGCCAACCACGTGTCCTATTGGCCGCTTGGCGGAGAAGAGAAGGAGAAGCTGCACCAGCCGTCTCGTAAAATACTACAACGTAGTGCTCCCTCCTTCGTAAATATATGA
Zm	Zm-19812	rev	-2.1896	-1.74303	-1.47372	-1.68154	-0.788637	4	36830051	36830220	54.1176	TCATATATTTACGAAGGAGGGAGCACTACGTTGTAGTATTTTACGAGACGGCTGGTGCAGCTTCTCCTTCTCTTCTCCGCCAAGCGGCCAATAGGACACGTGGTTGGCATGCTGTGCTGGTGCCGCTCCTGGGTCGTTGTGTCATGTCATGTGGGAGAGCTGGCAGCTTC
Zm	Zm-19813	fwd	-1.63291	-1.09917	-0.883106	-1.41324	-0.69595	4	36830466	36830635	65.2941	GTAGTAGATGACAATTTCTGCTATCTCCCAGACCCCCGGCGGCCCCACACGGCAGCCACCAACCTCGCTTCGCCGCCAGCCACGGCCACGGGCAGGAAAGAAAAAGGGCTGGCGCGAGGTTCGTTGGACCAGGAAACCGCGGTCGGCGGAGCTCTCGCTCTCGCTCTCGC
Zm	Zm-19813	rev	-1.0107	-0.750042	-0.89945	-1.12037	-0.0354662	4	36830466	36830635	65.2941	GCGAGAGCGAGAGCGAGAGCTCCGCCGACCGCGGTTTCCTGGTCCAACGAACCTCGCGCCAGCCCTTTTTCTTTCCTGCCCGTGGCCGTGGCTGGCGGCGAAGCGAGGTTGGTGGCTGCCGTGTGGGGCCGCCGGGGGTCTGGGAGATAGCAGAAATTGTCATCTACTAC
Zm	Zm-19814	fwd	-0.72978	0.159173	0.58029	-0.0678627	0.262631	4	36831391	36831560	59.4118	AGGCGTCCCCACGCCGTCATGGGCACTGCTCTAGGCATGTGAATATTCCGTGGTGGTCCTTGTGCGGATGCGCCCAAGAACAAAAACCTCGCTTTGCTTTCTCCGCTGCATGTGAATTGTGATGTGAGTCCCCCTGCCCAGTCCCCACCCCCCACGTCGGTCGTGGTGGT
Zm	Zm-19814	rev	-0.607758	-0.862962	0.111539	#N/A	0.461069	4	36831391	36831560	59.4118	ACCACCACGACCGACGTGGGGGGTGGGGACTGGGCAGGGGGACTCACATCACAATTCACATGCAGCGGAGAAAGCAAAGCGAGGTTTTTGTTCTTGGGCGCATCCGCACAAGGACCACCACGGAATATTCACATGCCTAGAGCAGTGCCCATGACGGCGTGGGGACGCCT
Zm	Sb-23455(Zm)	fwd	-1.21904	-1.19595	-1.04169	-1.11351	-0.795117	4	36835837	36836006	57.6471	TTGTCATGGAAGGGGGAAAGACGCTTACGTTGCGTACACGGAGTACCAGAGCCACTGGGAGCTGTGGCCAATGGAGATCCAGTCCCCGGGAAGCTGTGCAGCAGTTTGCTCCCCTCCTAGTGGGGCGAATTGGCCCAGATGCCGGTACCTGGAGGGTCAGAAAAGCAATA
Zm	Sb-23455(Zm)	rev	-1.79583	-1.3777	-0.560278	-1.68115	-0.249257	4	36835837	36836006	57.6471	TATTGCTTTTCTGACCCTCCAGGTACCGGCATCTGGGCCAATTCGCCCCACTAGGAGGGGAGCAAACTGCTGCACAGCTTCCCGGGGACTGGATCTCCATTGGCCACAGCTCCCAGTGGCTCTGGTACTCCGTGTACGCAACGTAAGCGTCTTTCCCCCTTCCATGACAA
Zm	Zm-19815	rev	0.510476	-0.247451	1.58731	0.562744	0.149325	4	36837931	36838100	42.3529	TGTGTTCATCTGATCTGTACTGATGCAGCTGTTGAGCTGGAGGAATTAGGTGCAAGTATACCTAACCCACCAACCAAATAGGTGGAATGATAATGGAGCTTTATTTCTAGTCCCTTTTTTTGTGGCCTGGACAAGCTGTTGCTTTCATAGGATTCGAGTATTGGGTGATT
Zm	Sb-23454(Zm)	fwd	-1.3003	-1.96103	-1.12738	-1.19467	-0.981126	4	36838048	36838217	42.3529	TTGGTCCCAATGAAACATTCTGGACTAGGCTTAGCATCTCGTAATCTCCTTATGCTTCTTTGATTTTGATGTGTGTGTGTGACCTGTGCTGTGCTGATATAACTGTTCTTGTTCATTTGTGTTCATCTGATCTGTACTGATGCAGCTGTTGAGCTGGAGGAATTAGGTGC
Zm	Sb-23454(Zm)	rev	-1.51027	-1.00555	-0.390041	-1.49785	-0.942716	4	36838048	36838217	42.3529	GCACCTAATTCCTCCAGCTCAACAGCTGCATCAGTACAGATCAGATGAACACAAATGAACAAGAACAGTTATATCAGCACAGCACAGGTCACACACACACATCAAAATCAAAGAAGCATAAGGAGATTACGAGATGCTAAGCCTAGTCCAGAATGTTTCATTGGGACCAA
Zm	Zm-19816	fwd	-0.956389	0.451757	0.464884	-0.236787	-0.277312	4	36840826	36840995	40	CAAGCGGTGGAATCGTCAATCGCGACGACGGAGCTAGTGGATGGGGGCGGCGGTAACCAGTTGCCGTAATTTGCTAAATAGGTATTTAGATATTTATTAAATATAGTTATTGTTTATTTGTAACACTAGGTGGTGTTTGGTTTAAAGAATCAATCCATTCTAGATGAGGT
Zm	Zm-19816	rev	-0.669975	1.52331	-1.19898	-1.19026	0.225428	4	36840826	36840995	40	ACCTCATCTAGAATGGATTGATTCTTTAAACCAAACACCACCTAGTGTTACAAATAAACAATAACTATATTTAATAAATATCTAAATACCTATTTAGCAAATTACGGCAACTGGTTACCGCCGCCCCCATCCACTAGCTCCGTCGTCGCGATTGACGATTCCACCGCTTG
Zm	Zm-19817	fwd	0.731481	-0.511933	1.81476	0.784125	-2.74982	4	37274331	37274500	45.8824	CAGCAACAAGCAGCTCTAGTATTGACCAATGGTTTTTGTTGCAAGAAAGGGATGTGTGCTAGTGTGGTCCTAAACGGCAGTGTGGACCATGCATGCTAACCATTTCTTAAGTGCCCAGGCATCAACATCAGTTGATGTACAGCTCACCTTTGAATAGATTCAGCGCTGCA
Zm	Zm-19817	rev	0.612151	0.0650883	1.7654	0.407859	-3.50972	4	37274331	37274500	45.8824	TGCAGCGCTGAATCTATTCAAAGGTGAGCTGTACATCAACTGATGTTGATGCCTGGGCACTTAAGAAATGGTTAGCATGCATGGTCCACACTGCCGTTTAGGACCACACTAGCACACATCCCTTTCTTGCAACAAAAACCATTGGTCAATACTAGAGCTGCTTGTTGCTG
Zm	Zm-19818	fwd	-0.362919	-1.90225	-0.832981	-0.60408	-1.53096	4	37274681	37274850	50	CTTTTGGTCCCAAACAAGCTATAAGGGTGTGTTTGGTTGCAATGACAGGACGGGATGGGATGGGACGATCCCTCAAATTAGTTTGGGACAGTACTATCTAGTGTTATCCCCTGTTGTCCCTCAAAATTGGAGGGACGAGAGAGGACGTCAGGGGATGATCCCGTCCTAGC
Zm	Zm-19818	rev	-0.267711	-1.03113	-0.543001	-0.269774	-1.61935	4	37274681	37274850	50	GCTAGGACGGGATCATCCCCTGACGTCCTCTCTCGTCCCTCCAATTTTGAGGGACAACAGGGGATAACACTAGATAGTACTGTCCCAAACTAATTTGAGGGATCGTCCCATCCCATCCCGTCCTGTCATTGCAACCAAACACACCCTTATAGCTTGTTTGGGACCAAAAG
Zm	Zm-19819	fwd	0.475422	0.917518	0.515051	-0.294148	-1.7053	4	37461091	37461260	64.1176	TCAGTACACCTGTGCGACCCATTGTTTCCTTTCCGCGCGACCCAGCAGCCATATGCGTGCGCCGCCTGTGGGGCCGGGTGGCAGTATCACTGGGTCCGGGCTGTCACTGGTTGGTGGTCCCCACCAGTCAGACCCGCCCACGAGCTGAGCTCTTCTGCGCCGTAACTGAC
Zm	Zm-19819	rev	0.584886	1.19804	0.77092	0.223536	-1.8723	4	37461091	37461260	64.1176	GTCAGTTACGGCGCAGAAGAGCTCAGCTCGTGGGCGGGTCTGACTGGTGGGGACCACCAACCAGTGACAGCCCGGACCCAGTGATACTGCCACCCGGCCCCACAGGCGGCGCACGCATATGGCTGCTGGGTCGCGCGGAAAGGAAACAATGGGTCGCACAGGTGTACTGA
Zm	Zm-19820	fwd	1.68033	0.685905	1.9784	0.966807	-0.00374253	4	37461871	37462040	47.6471	AAATTAGATCTGATGGATGGGTGTAGATCGCGTATCATAAAATCCTAACCATTGATCCCCGATCCAATGCTCACTGTTAAGTACCGGTTCGTTTAAGGCTCGGACTAATCTGAGTCCTTGATTTTAGATCGGGCGGCCGATAGCGTGCCATACCCTTTCGGCCGAGCAGT
Zm	Zm-19820	rev	0.657283	0.0552101	1.35773	0.342642	-0.516186	4	37461871	37462040	47.6471	ACTGCTCGGCCGAAAGGGTATGGCACGCTATCGGCCGCCCGATCTAAAATCAAGGACTCAGATTAGTCCGAGCCTTAAACGAACCGGTACTTAACAGTGAGCATTGGATCGGGGATCAATGGTTAGGATTTTATGATACGCGATCTACACCCATCCATCAGATCTAATTT
Zm	Zm-sh819	rev	-1.41294	-2.28747	-1.9549	-1.68452	-2.34221	4	37532336	37532505	50.5882	CGGCGCCTTTGGAGCTGAAGCTCCTGGTGGTGTCCCTTCGATGACTTCTGTCACTGTAATGATTCTTTGCTTTTTTGGCCTAGCTGCCTTCTTCGTTTTCGCGGGCTCCTTTACCTTCTGAAAAAGCTTCGTTAGTTGTGGCCCGAGTGGACTTAGCTTGACAGGCAAAG
Zm	Zm-19821	fwd	-1.19495	-1.5606	-0.515875	-1.87717	-0.247915	4	37577311	37577480	75.8824	TCCACCGGATCCGCCTAGACCCGGTGCACGGACAGGGCTCCGCGCCCGGGCTGCCTCGCTTGCGCTGGCGCTGGTGGACCGGGCGCGGGGACGGGCGGGTCGCGCCGGGCCCACCGGATCGTGCAGGCGGACTGCGTGGGAGGCCAGCCGCTCGTTGAGCTGAGCCGTTT
Zm	Zm-19821	rev	-1.08112	-1.51292	-0.558628	-1.35446	0.257881	4	37577311	37577480	75.8824	AAACGGCTCAGCTCAACGAGCGGCTGGCCTCCCACGCAGTCCGCCTGCACGATCCGGTGGGCCCGGCGCGACCCGCCCGTCCCCGCGCCCGGTCCACCAGCGCCAGCGCAAGCGAGGCAGCCCGGGCGCGGAGCCCTGTCCGTGCACCGGGTCTAGGCGGATCCGGTGGA
Zm	Zm-19823	fwd	-0.494004	-0.58227	0.326629	-0.967841	-1.48256	4	37683983	37684152	53.5294	GTCCGAGAAATTAAACCCTGCTGCATGCCTGCATTGCCCTACCCTAGCGTCGGGATCCGCTCAGTTACTTCTCAGGAAGGAACTGCAGAGAGGTCACTGACGTGTGGGTCTGGTATGAGCATGGTCCCACACGTCAGTGATAGGAAGCAACTACAGAGGAACTCTTTGCC
Zm	Zm-19823	rev	-1.63687	-0.463025	-1.4886	-2.4304	-1.4931	4	37683983	37684152	53.5294	GGCAAAGAGTTCCTCTGTAGTTGCTTCCTATCACTGACGTGTGGGACCATGCTCATACCAGACCCACACGTCAGTGACCTCTCTGCAGTTCCTTCCTGAGAAGTAACTGAGCGGATCCCGACGCTAGGGTAGGGCAATGCAGGCATGCAGCAGGGTTTAATTTCTCGGAC
Zm	Sb-23413(Zm)	fwd	-1.73799	-1.49468	0.0354405	#N/A	-1.29411	4	37689223	37689392	70	CCGGCTTCACCACCACCAGGCCCGTCGCGTCGTCGTCCTCGCGGCACCGCGCCAGCAGCTCCACGCCGGCCTGCTCCTCGCGGAACTGGCACCCGCCCATCACCCGCTTGACGAGCTCCACGCCGTCGGTCGTCGTTCTCTTTCCAGCCAGCCTCAGATACAGCGCGACA
Zm	Sb-23413(Zm)	rev	-2.73183	-2.60508	-2.15296	-2.70704	-0.928882	4	37689223	37689392	70	TGTCGCGCTGTATCTGAGGCTGGCTGGAAAGAGAACGACGACCGACGGCGTGGAGCTCGTCAAGCGGGTGATGGGCGGGTGCCAGTTCCGCGAGGAGCAGGCCGGCGTGGAGCTGCTGGCGCGGTGCCGCGAGGACGACGACGCGACGGGCCTGGTGGTGGTGAAGCCGG
Zm	Zm-19824	fwd	-2.19422	-2.12398	-1.79497	-1.93226	-1.96269	4	37711561	37711730	68.2353	ACGCGGCCACGCGGGCACAGGCAGAAGGAGAGAGAGGGGAATGGAGGGAGAGTGGGAGACGGACAGGCGTCGTGCTGGCTGCTCCCGCTCGTCTCTCTCGTCCCGGCCTCCCGGGTCCGCGGCAATCGGTCAGCTGTTTGGGCTGCAGCTGCGTGATACAGCCCATCGGC
Zm	Zm-19824	rev	-1.5057	-2.25833	-1.05507	-1.37715	-2.02934	4	37711561	37711730	68.2353	GCCGATGGGCTGTATCACGCAGCTGCAGCCCAAACAGCTGACCGATTGCCGCGGACCCGGGAGGCCGGGACGAGAGAGACGAGCGGGAGCAGCCAGCACGACGCCTGTCCGTCTCCCACTCTCCCTCCATTCCCCTCTCTCTCCTTCTGCCTGTGCCCGCGTGGCCGCGT
Zm	Zm-19825	fwd	0.64865	-0.402077	1.07168	0.187194	-1.74623	4	37784012	37784181	45.2941	TTTAGTGAAACCCCAATACATAGTATTTAGGAGTATTTTTTTTAGAAATTCTTGGAGTTGCTCTAACCAAACGGGCTTAGTCGGTTCGGTTCGACATTACCCCGTTTGGACCAAGGCCGGCCCAGTTATGACACAGAAGCCTAACAACAACGAGGCCCAAGGAAGGAGGA
Zm	Zm-19825	rev	-0.29	-1.38487	0.546314	-0.118263	-1.94526	4	37784012	37784181	45.2941	TCCTCCTTCCTTGGGCCTCGTTGTTGTTAGGCTTCTGTGTCATAACTGGGCCGGCCTTGGTCCAAACGGGGTAATGTCGAACCGAACCGACTAAGCCCGTTTGGTTAGAGCAACTCCAAGAATTTCTAAAAAAAATACTCCTAAATACTATGTATTGGGGTTTCACTAAA
Zm	Zm-19826	fwd	-2.39629	-2.03528	-1.69691	-0.956831	-0.481771	4	37864833	37865002	62.9412	TCTGCAGTCTGCACTCTGCACCCCCGTGCCAATCCCGTTTCTATTCAGTCGGTTCCCCTCTCCCCCAAGCCAAACACCACCATCCTTCCCTCCCTCCCTACGCATCCTCTCCCCCTCGACGCTTTCCCCACCCAATCCGACCGCCGGGGCGGGCGATTCCCTGGAGATTC
Zm	Zm-19826	rev	-1.36482	-1.97627	-0.733487	-1.56787	0.0311794	4	37864833	37865002	62.9412	GAATCTCCAGGGAATCGCCCGCCCCGGCGGTCGGATTGGGTGGGGAAAGCGTCGAGGGGGAGAGGATGCGTAGGGAGGGAGGGAAGGATGGTGGTGTTTGGCTTGGGGGAGAGGGGAACCGACTGAATAGAAACGGGATTGGCACGGGGGTGCAGAGTGCAGACTGCAGA
Zm	Zm-19827	fwd	-1.55636	-2.40998	-1.13539	-2.24366	-0.266617	4	37877431	37877600	66.4706	CCGGCCGGCACGGCCCCCGTTCAGTCGTGCCGGGTTTTAGGCCGCCCGCCGGTGGGTTTGGACATCTCTACATCGCATGCACTGGAATCCGCATACACGTGAGAGCCGTCTGGTCGCGTGCTGCCGTGTCGGCCGTGTGCCTGGTCCCGTGAGGTCGATCGATGCTCGAG
Zm	Zm-19827	rev	-2.48247	-3.50622	-1.48302	-2.93106	-1.12177	4	37877431	37877600	66.4706	CTCGAGCATCGATCGACCTCACGGGACCAGGCACACGGCCGACACGGCAGCACGCGACCAGACGGCTCTCACGTGTATGCGGATTCCAGTGCATGCGATGTAGAGATGTCCAAACCCACCGGCGGGCGGCCTAAAACCCGGCACGACTGAACGGGGGCCGTGCCGGCCGG
Zm	Zm-19828	fwd	-1.78219	-2.06985	-0.607239	-1.08629	-2.60155	4	37877691	37877860	64.7059	TAATGGACGAGGTCACCCTGTGCCCCAAGCCTCGTTTCCTGGTCATCCCATGGCCAGCCACTAGCCACATGATTCCTATCGTGGACATCGGCTGCCTCCTCGCCGCGGACGGCGCCCCGGTCACCATCATCACCACGCCCTCCAGCTCGCAGCTCGTCCAGAGCCGCGTG
Zm	Zm-19828	rev	-1.69813	-0.961228	-0.933743	-0.705293	-1.30743	4	37877691	37877860	64.7059	CACGCGGCTCTGGACGAGCTGCGAGCTGGAGGGCGTGGTGATGATGGTGACCGGGGCGCCGTCCGCGGCGAGGAGGCAGCCGATGTCCACGATAGGAATCATGTGGCTAGTGGCTGGCCATGGGATGACCAGGAAACGAGGCTTGGGGCACAGGGTGACCTCGTCCATTA
Zm	Zm-19829	fwd	-0.604889	-0.570495	-0.196878	-1.19731	-1.21473	4	37964941	37965110	61.7647	TATGTGCGGGTGCCCAAGAGCAGTGGCCCACGTAAGGCCCAAGCCCACCACGTTTTCTCGACGCCACCCGCGCACTCCTATTAGGGTTCGGCATCTCTCCCCGTCTATATATACCTTCTGCCGCCGCCATCCTGACCCTGTTCCCCACCCATATCGTGAACCCGCCGCCG
Zm	Zm-19829	rev	0.101573	-0.342762	0.557873	0.0297749	0.421304	4	37964941	37965110	61.7647	CGGCGGCGGGTTCACGATATGGGTGGGGAACAGGGTCAGGATGGCGGCGGCAGAAGGTATATATAGACGGGGAGAGATGCCGAACCCTAATAGGAGTGCGCGGGTGGCGTCGAGAAAACGTGGTGGGCTTGGGCCTTACGTGGGCCACTGCTCTTGGGCACCCGCACATA
Zm	Zm-19830	fwd	-1.7665	-1.79735	-0.841434	-1.45763	-2.04053	4	37966511	37966680	46.4706	AGTGGAGCTTGTCATGCTGTCTGCTTCTGAAGATGACCAACGTAGAATATGCAGCTCGGTGCCTTGCGTTGGACGAAGCCGACACCTAACATCGTGTCTCATTGTAGTAATTCCATTGGTTTTATGACGTTCTCTGATGCTAATAGGTTGGGTTTCCCTTGGTACTTCGA
Zm	Zm-19830	rev	-2.07383	-2.29423	-1.13048	-2.26179	-2.39258	4	37966511	37966680	46.4706	TCGAAGTACCAAGGGAAACCCAACCTATTAGCATCAGAGAACGTCATAAAACCAATGGAATTACTACAATGAGACACGATGTTAGGTGTCGGCTTCGTCCAACGCAAGGCACCGAGCTGCATATTCTACGTTGGTCATCTTCAGAAGCAGACAGCATGACAAGCTCCACT
Zm	Zm-19831	fwd	-2.29854	-2.17096	-1.35557	-2.14118	0.00434777	4	37967748	37967917	72.9412	CTCGTGCTCTCTCGATGCGGTCACCAGTCGAATGGACGGCGCGGATATCCCCTCCCACTCCGCCGCCGATGGCGACCGGCCTCCGGAGAACGCGGACGACGGCGGCGTGGAGGACGAGCGTGCCGCCGCGCCCCCTCCGGAGCGGTGCGGGGCGTTGGCTTCCGCAATCG
Zm	Zm-19831	rev	-1.26084	-1.49284	-1.92485	-2.02855	-0.0189905	4	37967748	37967917	72.9412	CGATTGCGGAAGCCAACGCCCCGCACCGCTCCGGAGGGGGCGCGGCGGCACGCTCGTCCTCCACGCCGCCGTCGTCCGCGTTCTCCGGAGGCCGGTCGCCATCGGCGGCGGAGTGGGAGGGGATATCCGCGCCGTCCATTCGACTGGTGACCGCATCGAGAGAGCACGAG
Zm	Zm-19832	fwd	-1.39773	-1.53443	-0.0460913	-2.46373	-3.17656	4	37975791	37975960	66.4706	CCATGCGCCCGCGAACGAGGCCCAGCCCGTTACGAAAGCTGTTGTGGTGCTCTCGTGGACGAGAATCGCTACCACAGCCCAGCCCAGCCCACCGTGGAACCCCGGCCGGCGTGTTCCGCGGCCACGCTCGAGCTGTCTCCGATCCGACGACTGGTAGGTGAGAGAGACAG
Zm	Zm-19832	rev	-0.275057	-1.03428	-0.391087	-0.547127	-1.64524	4	37975791	37975960	66.4706	CTGTCTCTCTCACCTACCAGTCGTCGGATCGGAGACAGCTCGAGCGTGGCCGCGGAACACGCCGGCCGGGGTTCCACGGTGGGCTGGGCTGGGCTGTGGTAGCGATTCTCGTCCACGAGAGCACCACAACAGCTTTCGTAACGGGCTGGGCCTCGTTCGCGGGCGCATGG
Zm	Zm-19833	rev	-0.685811	0.0478004	-0.43207	-1.60398	-2.73687	4	38064970	38065139	34.7059	GCTGACTAATGGGCTTTTAGATGGGCCACCTAATATAAGTCCATACTGTCCGTCCCTTTTTTCTTTTTTCTTTCATAAATCTTTTGGCATATCATCCCATAATCCAATGTATGCCAAATGTTGTCTTCAACAATGTATTGCATGTTAGGAACCTTTTTTATTACTAAGTT
Zm	Zm-19834	fwd	1.53619	0.655342	1.30457	1.35385	0.00147822	4	38070951	38071120	55.8824	TAGAAAAAAGATGATCTGTCACACTCGCGTGCACTGGCACAGTGGCAAACTGGCACGGCAGATAGCACCAAAACCGGGACAACCGGACCGGTCGAACCAGCCGAAGCCCAGCCCGAGCCCAGAGTAGGGTTTCGGGCTTTTCGTCTTCTCTTTCGTCCTCTTCTTGTTGC
Zm	Zm-19834	rev	0.589197	-0.649232	0.505712	0.524033	-1.06797	4	38070951	38071120	55.8824	GCAACAAGAAGAGGACGAAAGAGAAGACGAAAAGCCCGAAACCCTACTCTGGGCTCGGGCTGGGCTTCGGCTGGTTCGACCGGTCCGGTTGTCCCGGTTTTGGTGCTATCTGCCGTGCCAGTTTGCCACTGTGCCAGTGCACGCGAGTGTGACAGATCATCTTTTTTCTA
Zm	Zm-19835	fwd	-0.599003	-1.56311	-0.520983	-0.822135	0.51114	4	38150971	38151140	66.4706	CGGCGACGGCACGGGCGTGACGGCGACCGGTTTCAGCGCGCACGTGCGAAAGGGGGCTCCGGAGTCCGGACCCACGTGTCACGTGTCCGCGAGGGATGGTCGTCCGCCTCGCAAGTAGCGCGGGCACGGCCGGTCGACCCACATATCTCTACTATTCCTTAAGAGTGCAA
Zm	Zm-19835	rev	-1.91938	-2.17141	-1.38665	-1.49656	-0.828254	4	38150971	38151140	66.4706	TTGCACTCTTAAGGAATAGTAGAGATATGTGGGTCGACCGGCCGTGCCCGCGCTACTTGCGAGGCGGACGACCATCCCTCGCGGACACGTGACACGTGGGTCCGGACTCCGGAGCCCCCTTTCGCACGTGCGCGCTGAAACCGGTCGCCGTCACGCCCGTGCCGTCGCCG
Zm	Zm-19836	fwd	-1.65652	-1.51741	-1.57304	-2.13477	-1.13969	4	38172811	38172980	43.5294	TGTTGTTTATTGTTCGGGGTGGGCAGGGTGAATGTGAGTGAATGGTGCGGCTGCAAGCTTCTCTTATAGGTCCTTTAATCAGTGGACCCACTTATCAGTCTCTGTAAATACATCCTAAATTCTAGAACAAGAAAATTTGTTGGCGGCTCTCCTCGGATTCTTTACACACT
Zm	Zm-19836	rev	-1.64355	-1.43835	-1.20953	-1.60106	-0.972548	4	38172811	38172980	43.5294	AGTGTGTAAAGAATCCGAGGAGAGCCGCCAACAAATTTTCTTGTTCTAGAATTTAGGATGTATTTACAGAGACTGATAAGTGGGTCCACTGATTAAAGGACCTATAAGAGAAGCTTGCAGCCGCACCATTCACTCACATTCACCCTGCCCACCCCGAACAATAAACAACA
Zm	Zm-19837	fwd	0.0986269	0.262567	1.07373	0.158624	-1.26204	4	38216201	38216370	62.9412	CACAGGTCGATGTGGAGCCAAGCGTCGCGCCATACCCCGCCCATTTCGTGTCACTGCACCGTCGGGCCCACATGTCATCTCCTCCTTCCTCTATAACCGTCCCCACTCAACTCGGCATGGACTCATTCGAGGCGGCAACCACCTCGCCTCCTTCGGCCCCACCCCGTCAC
Zm	Zm-19837	rev	-0.158919	-0.444575	0.391084	-0.593613	-0.590183	4	38216201	38216370	62.9412	GTGACGGGGTGGGGCCGAAGGAGGCGAGGTGGTTGCCGCCTCGAATGAGTCCATGCCGAGTTGAGTGGGGACGGTTATAGAGGAAGGAGGAGATGACATGTGGGCCCGACGGTGCAGTGACACGAAATGGGCGGGGTATGGCGCGACGCTTGGCTCCACATCGACCTGTG
Zm	Zm-19838	fwd	0.674339	1.25889	1.07321	1.01749	-1.27334	4	38286751	38286920	62.3529	TGACATGTGGGGCCTACATGGCATAGAGAAGGGAGAGGGAGCCGTCACCGCGTGTTGGATGGGCTGGATTAGCTGGGGAGTGGGGCCCGCACGTCAGAGGTGGAAGGGAAGAGGTGGGAGTCGGCTAGGTTGCTAGACCGAGCGGGGCTAGACCGAGCGGTCGTGAGTTT
Zm	Zm-19838	rev	0.339381	0.184882	0.0580832	0.5171	-2.29209	4	38286751	38286920	62.3529	AAACTCACGACCGCTCGGTCTAGCCCCGCTCGGTCTAGCAACCTAGCCGACTCCCACCTCTTCCCTTCCACCTCTGACGTGCGGGCCCCACTCCCCAGCTAATCCAGCCCATCCAACACGCGGTGACGGCTCCCTCTCCCTTCTCTATGCCATGTAGGCCCCACATGTCA
Zm	Zm-19839	fwd	-0.691363	-0.947713	0.148392	-0.141085	-0.933493	4	38288971	38289140	51.1765	TTATGGTTTAAAACATTGTGCTCCACCAAATAAGCTACATGGCTTTGTGCTATTTCTTTGCAACACAACTGTTAATAACACAACCGAGCTCGGCGCCAAGATCTGTGGCGCCGAGCTCGGTGCCACGTCAACGCCACGACGTCCGGGTTGTGCCAACGCAGCACGTACCT
Zm	Zm-19839	rev	-1.37545	-1.08998	-0.957287	-2.17053	-0.670262	4	38288971	38289140	51.1765	AGGTACGTGCTGCGTTGGCACAACCCGGACGTCGTGGCGTTGACGTGGCACCGAGCTCGGCGCCACAGATCTTGGCGCCGAGCTCGGTTGTGTTATTAACAGTTGTGTTGCAAAGAAATAGCACAAAGCCATGTAGCTTATTTGGTGGAGCACAATGTTTTAAACCATAA
Zm	Zm-19840	fwd	0.0493706	1.81016	0.661862	-0.648405	0.518275	4	38430640	38430809	68.8235	ACGTGCGCTTCTAACAGCGAAGCCCTGGGCCCATCCAGGCCCAGCGGACAGCCACCATCACCGTCCGTTCCAAAAACCCAACGGCCCCGATGCACCTTCCCGAGTCCGACCCAGTCACGGCCGCCGCGTCTCCGTTTCAGCCCCGGGGCCCACGGCCCCACCACCGACCT
Zm	Zm-19840	rev	-0.00745397	1.4384	0.984782	#N/A	-0.803029	4	38430640	38430809	68.8235	AGGTCGGTGGTGGGGCCGTGGGCCCCGGGGCTGAAACGGAGACGCGGCGGCCGTGACTGGGTCGGACTCGGGAAGGTGCATCGGGGCCGTTGGGTTTTTGGAACGGACGGTGATGGTGGCTGTCCGCTGGGCCTGGATGGGCCCAGGGCTTCGCTGTTAGAAGCGCACGT
Zm	Zm-19841	fwd	-0.848616	0.611936	-0.840869	-0.190239	2.9113	4	38491161	38491330	58.2353	ACCCGGCAGTCCGCTGGTCAACGCCACGCGGTGCGCCCACGATCTCGTGATCCGATTGGCCCAAACCGTCAACTCAATAGCTATAGGTGCCAGCAGCACTCATTCGAGTCCAGCTAACGGATGCATGCATGCACTGCGCCGATCGATACCTTGCAAGTTGCAACCTCTGC
Zm	Zm-19841	rev	-0.305973	0.0611866	-0.29008	-0.0684448	2.34215	4	38491161	38491330	58.2353	GCAGAGGTTGCAACTTGCAAGGTATCGATCGGCGCAGTGCATGCATGCATCCGTTAGCTGGACTCGAATGAGTGCTGCTGGCACCTATAGCTATTGAGTTGACGGTTTGGGCCAATCGGATCACGAGATCGTGGGCGCACCGCGTGGCGTTGACCAGCGGACTGCCGGGT
Zm	Zm-19842	fwd	0.440763	1.7763	1.27098	0.323543	-0.617381	4	38505581	38505750	63.5294	CACTGTTCCTTTACTTCGCAGCCCATTCCAGTCCCCACGCCCGCGCTTGCGCCTTTGACTGGCTGACCGCACGGGGCCCACTTGCCTGCGACCGAGGCATCACCACGCGTGGGATGAGTTTTGTCACCATTCGAAGGCCCATCGTGTCAGCTTCCTCAGCGCGCGCTCGG
Zm	Zm-19842	rev	0.507705	1.38156	1.22424	0.159227	0.0230982	4	38505581	38505750	63.5294	CCGAGCGCGCGCTGAGGAAGCTGACACGATGGGCCTTCGAATGGTGACAAAACTCATCCCACGCGTGGTGATGCCTCGGTCGCAGGCAAGTGGGCCCCGTGCGGTCAGCCAGTCAAAGGCGCAAGCGCGGGCGTGGGGACTGGAATGGGCTGCGAAGTAAAGGAACAGTG
Zm	Zm-19843	fwd	-1.93888	-2.49163	-1.57304	-1.81688	0.471605	4	38506371	38506540	56.4706	CGGCCAGGATTAGATCCGCCCATACCCCCTGTATGATAGGATCCGGAGCGCACGTTGACAGATCAATGATGGGAGCTGGATCGCGGTCACGTTAGCTTCGCGTCGCCGATCTGTAATCCGAGGGACCGTTTCACTTGCAAATTCCAAATGGCGCTCGGCCTAATCTGGGC
Zm	Zm-19843	rev	-1.95459	-2.17821	-2.03143	-1.93677	0.812802	4	38506371	38506540	56.4706	GCCCAGATTAGGCCGAGCGCCATTTGGAATTTGCAAGTGAAACGGTCCCTCGGATTACAGATCGGCGACGCGAAGCTAACGTGACCGCGATCCAGCTCCCATCATTGATCTGTCAACGTGCGCTCCGGATCCTATCATACAGGGGGTATGGGCGGATCTAATCCTGGCCG
Zm	Zm-19844	fwd	-0.0317939	-0.673236	-0.299998	-0.384949	-1.08157	4	38547522	38547691	55.8824	TCATATCCCTGGTTAGCATACTGCATCCATGATACGTCCGCCCCCTGTTCCCTTTCGTCTTTGTTGTCTTGATAATTTAGGCAAACGAGACGTTGAGTTTGGGTGTCAACGGTCAACGTACCGGGGACCACTCGCCTCGAGCGCCCCCAGGCAGGCGAAGAGCTGGCCGG
Zm	Zm-19844	rev	-0.336712	-0.168551	-0.762782	-0.373064	-1.34855	4	38547522	38547691	55.8824	CCGGCCAGCTCTTCGCCTGCCTGGGGGCGCTCGAGGCGAGTGGTCCCCGGTACGTTGACCGTTGACACCCAAACTCAACGTCTCGTTTGCCTAAATTATCAAGACAACAAAGACGAAAGGGAACAGGGGGCGGACGTATCATGGATGCAGTATGCTAACCAGGGATATGA
Zm	Zm-19845	fwd	-2.3418	-1.94783	-1.04916	-1.57742	-2.35267	4	38551261	38551430	41.7647	GCTTCGGCAGATCATAATGGACGCGAAAACGTACCAGTTCTACTCGTAAACTGCTACCAGACACTGAGTTTTTTTGTCGTGCCAACAACAGAGGGGAACTTCCTGGTACCATGTATAAGCTGTTACAGATGTTGGGTTAGTTATATATATACATGCATACGTATTGTTTC
Zm	Zm-19845	rev	2.08879	-1.14329	2.82919	3.31142	-2.03842	4	38551261	38551430	41.7647	GAAACAATACGTATGCATGTATATATATAACTAACCCAACATCTGTAACAGCTTATACATGGTACCAGGAAGTTCCCCTCTGTTGTTGGCACGACAAAAAAACTCAGTGTCTGGTAGCAGTTTACGAGTAGAACTGGTACGTTTTCGCGTCCATTATGATCTGCCGAAGC
Zm	Zm-19846	fwd	-0.414605	1.08727	0.550281	-0.634	-1.49793	4	38554927	38555096	39.4118	GACTGACTGTTACACCAGTCACGAGAGATTACTGTAATTACAAAATAATTAAACAAAAGGAGAAAACGAAATCCAACTACAGAAAGCGTGATTTTAATAATAATAATGAATATAAACCATGGGACGGGCGCAAATAATTGTGGAATGAGGTGCGGGGGTGGCCTGTCCGC
Zm	Zm-19846	rev	0.0778402	-1.8848	0.370736	-0.787378	-0.874036	4	38554927	38555096	39.4118	GCGGACAGGCCACCCCCGCACCTCATTCCACAATTATTTGCGCCCGTCCCATGGTTTATATTCATTATTATTATTAAAATCACGCTTTCTGTAGTTGGATTTCGTTTTCTCCTTTTGTTTAATTATTTTGTAATTACAGTAATCTCTCGTGACTGGTGTAACAGTCAGTC
Zm	Zm-19847	fwd	-2.059	-0.897774	-0.857568	-0.804828	-0.310268	4	38555091	38555260	65.8824	GTCCGCCTCCGCCTGCCTTTCTCCAGAAGAAGGCGCAGGCAGTGGTGGTTTCGAACAGACAATAAAACGCCACGGTGGCGGCACGGCAGGCCCGTGATGTGCTGCCGGCCGCGGTGGAAGGATGAGATGAGATGTGGCCGCTCCTGCCCGCCCCGTCCGTCCTGGGCTTC
Zm	Zm-19847	rev	-2.43862	-2.66616	-1.28472	-2.31653	-0.739752	4	38555091	38555260	65.8824	GAAGCCCAGGACGGACGGGGCGGGCAGGAGCGGCCACATCTCATCTCATCCTTCCACCGCGGCCGGCAGCACATCACGGGCCTGCCGTGCCGCCACCGTGGCGTTTTATTGTCTGTTCGAAACCACCACTGCCTGCGCCTTCTTCTGGAGAAAGGCAGGCGGAGGCGGAC
Zm	Zm-19848	fwd	-2.55395	-2.55181	-1.4535	-2.87698	-0.841565	4	38570176	38570345	70.5882	CCTCCCTCTACTGTGTCTGTCTCCCCCGCCGCGTCGTCCCGGACGTATCCATCCACTGCGCCAGCGCCGCGAGAAGAGTCCCGCCCGCCGCACCAGCGCCTCCGTCCGCGAGTTCCACCTGAATCCCCACAGCTTCCCGCACCAACGAATCCGGCCAGTCCGCGGCGCCC
Zm	Zm-19848	rev	-2.22442	-2.18887	-1.28793	-2.1986	-0.558713	4	38570176	38570345	70.5882	GGGCGCCGCGGACTGGCCGGATTCGTTGGTGCGGGAAGCTGTGGGGATTCAGGTGGAACTCGCGGACGGAGGCGCTGGTGCGGCGGGCGGGACTCTTCTCGCGGCGCTGGCGCAGTGGATGGATACGTCCGGGACGACGCGGCGGGGGAGACAGACACAGTAGAGGGAGG
Zm	Sb-23363(Zm)	fwd	2.8495	3.49948	2.59154	2.17845	-0.554728	4	38578672	38578841	64.1176	TGAGGCACGCCGCGAAGCGCGGTCCTGCGACGCGTGGCTGGGAATGACGTGTGGGCCCGTTGAGACGTGTGGGGTCGCTTCTAACGGCACGGACACGTCGGGCCAATGGGGCGGCGGCTTCGCTGGGTGTGGTTATTTCATATGGACGTGCTGTATGACAGTGGGGTCAG
Zm	Sb-23363(Zm)	rev	2.99668	3.93413	3.29479	1.72015	-0.765287	4	38578672	38578841	64.1176	CTGACCCCACTGTCATACAGCACGTCCATATGAAATAACCACACCCAGCGAAGCCGCCGCCCCATTGGCCCGACGTGTCCGTGCCGTTAGAAGCGACCCCACACGTCTCAACGGGCCCACACGTCATTCCCAGCCACGCGTCGCAGGACCGCGCTTCGCGGCGTGCCTCA
Zm	Zm-19849	fwd	2.52216	3.38426	2.44268	2.38101	0.219091	4	38578711	38578880	70	CACACCCAGCGAAGCCGCCGCCCCATTGGCCCGACGTGTCCGTGCCGTTAGAAGCGACCCCACACGTCTCAACGGGCCCACACGTCATTCCCAGCCACGCGTCGCAGGACCGCGCTTCGCGGCGTGCCTCACGCCACCGACGTGTGGGATCAGGAGGAACGCGCAGGCCC
Zm	Zm-19849	rev	2.50694	3.33081	2.4031	2.28322	0.228299	4	38578711	38578880	70	GGGCCTGCGCGTTCCTCCTGATCCCACACGTCGGTGGCGTGAGGCACGCCGCGAAGCGCGGTCCTGCGACGCGTGGCTGGGAATGACGTGTGGGCCCGTTGAGACGTGTGGGGTCGCTTCTAACGGCACGGACACGTCGGGCCAATGGGGCGGCGGCTTCGCTGGGTGTG
Zm	Zm-19850	fwd	-2.45666	-2.23123	-1.13032	-2.91601	-2.30968	4	38580111	38580280	70	CCGAGCGGTTCCAGTGCCTGTACTCCCCCGCCAACTCCTCGGAACTGCGCCGCCACCGACCCCTCTTGGCCGCCTCCTCACCCGATGGACCCAGCCTCGTCCACTGCCCTGCCGAGCCATCGTGTGTGGACGTCTCTCTGTCCCTGTCCCTGTCCCCTCCGGTGGCGCCG
Zm	Zm-19850	rev	-1.98893	-2.15157	-1.2946	-2.34631	0.579824	4	38580111	38580280	70	CGGCGCCACCGGAGGGGACAGGGACAGGGACAGAGAGACGTCCACACACGATGGCTCGGCAGGGCAGTGGACGAGGCTGGGTCCATCGGGTGAGGAGGCGGCCAAGAGGGGTCGGTGGCGGCGCAGTTCCGAGGAGTTGGCGGGGGAGTACAGGCACTGGAACCGCTCGG
Zm	Zm-19851	fwd	-1.37952	#N/A	#N/A	#N/A	-2.08564	4	38581321	38581490	69.4118	CGTCGCCGACTGGCGGGACGAGGAGAACGTCGGGTCCAGGGACAGGGCGCCGGGGCTGGGGACTAGGCCGGTGGAGCCGGAGGACTGGCCGCGCCGGTTCTGCGAAGTGTACGACACCGGGCTTAAGGATTTCGTGCAGAAGGCGTTCGCAGACCCGGCCACTGGAAGCC
Zm	Zm-19851	rev	-2.40816	-1.4068	-2.46245	-2.65596	-1.63278	4	38581321	38581490	69.4118	GGCTTCCAGTGGCCGGGTCTGCGAACGCCTTCTGCACGAAATCCTTAAGCCCGGTGTCGTACACTTCGCAGAACCGGCGCGGCCAGTCCTCCGGCTCCACCGGCCTAGTCCCCAGCCCCGGCGCCCTGTCCCTGGACCCGACGTTCTCCTCGTCCCGCCAGTCGGCGACG
Zm	Zm-19852	fwd	-1.83682	-1.90868	-1.17422	-2.31979	-0.141341	4	38584851	38585020	55.2941	GAAAGAGGTGAGCGTGGCTACAGATCTGAGCTGCAGCTTGGTAGGCTGGGCGCTTTCGCCTGGTTGGAGGCTTGGAGCCTTGGAAGGTTCTCGCGTTGGACAGGTAGGCTGCTGGCTGGGCACACCTTTGCTTTGCCATACCATCTCTGAGAATCCTCGTCCATTATTAT
Zm	Zm-19852	rev	-1.21411	-1.34813	-0.720184	-1.13449	0.73433	4	38584851	38585020	55.2941	ATAATAATGGACGAGGATTCTCAGAGATGGTATGGCAAAGCAAAGGTGTGCCCAGCCAGCAGCCTACCTGTCCAACGCGAGAACCTTCCAAGGCTCCAAGCCTCCAACCAGGCGAAAGCGCCCAGCCTACCAAGCTGCAGCTCAGATCTGTAGCCACGCTCACCTCTTTC
Zm	Zm-19853	fwd	2.0896	1.11546	1.3054	1.68573	0.184292	4	38601851	38602020	54.1176	AGCTTTCGACAACAGGGAAGACAGCTAGGTGGCCAGGTGGGGTCAGAGATTAGGCCAGGTGAGGACGAGAAGAAATGCGAACCCCAATCGTACGCAGAATAACGACAGGACATGGCTTTCTTCCTCCGCTCTTCGCCTTTCTTCGTCGTTTCCTCCACGTCGTCTCTGGA
Zm	Zm-19853	rev	0.796198	-1.74564	1.47693	0.510754	0.504124	4	38601851	38602020	54.1176	TCCAGAGACGACGTGGAGGAAACGACGAAGAAAGGCGAAGAGCGGAGGAAGAAAGCCATGTCCTGTCGTTATTCTGCGTACGATTGGGGTTCGCATTTCTTCTCGTCCTCACCTGGCCTAATCTCTGACCCCACCTGGCCACCTAGCTGTCTTCCCTGTTGTCGAAAGCT
Zm	Zm-19854	fwd	-0.22176	-0.947829	0.104519	-0.160182	-0.576318	4	38702661	38702830	67.6471	GAGACTGGATGACAGGTGGGACAGTGGGTTGGGGCTCGGTGTCAGTGAGAAGGAGATGGAGTCGGGGGCGTCGTGAGGGGGTTATATTGTCCCGGGGCGGACGGGCTGGTGGGCCCGCGAGGAGGAAGAGGGGGAGGGGGCTGGAACTCGTGACCCCACCGCTGGCCGCT
Zm	Zm-19854	rev	-0.0788079	-0.393058	0.105557	-0.993845	-0.84302	4	38702661	38702830	67.6471	AGCGGCCAGCGGTGGGGTCACGAGTTCCAGCCCCCTCCCCCTCTTCCTCCTCGCGGGCCCACCAGCCCGTCCGCCCCGGGACAATATAACCCCCTCACGACGCCCCCGACTCCATCTCCTTCTCACTGACACCGAGCCCCAACCCACTGTCCCACCTGTCATCCAGTCTC
Zm	Zm-19855	fwd	0.138288	-0.148345	0.752014	0.00639963	-1.29527	4	38706133	38706302	58.2353	ATAGAAACTTTGTTTTGCCCTGCTATCATCTTGCGAGCGGCCCACGAGTCGTCCACATCTCCGCGCTCCAACCCACAACCCAGGCCCAAACCAAACCCTTTACCGGCCCCACATGTCATCCTACAGCCTCAACCCTACACCGCCATTCCGGTCGCTCCCTCTCTGACCCC
Zm	Zm-19855	rev	-0.313772	-1.0915	0.31593	-0.458307	-1.09086	4	38706133	38706302	58.2353	GGGGTCAGAGAGGGAGCGACCGGAATGGCGGTGTAGGGTTGAGGCTGTAGGATGACATGTGGGGCCGGTAAAGGGTTTGGTTTGGGCCTGGGTTGTGGGTTGGAGCGCGGAGATGTGGACGACTCGTGGGCCGCTCGCAAGATGATAGCAGGGCAAAACAAAGTTTCTAT
Zm	Zm-19856	fwd	1.69536	0.197809	2.17192	1.10229	0.872611	4	38758951	38759120	54.7059	GTCTCTAATTTCTGGAACACCCTAGATTCAGCATTTCAATTGGCTGAACCTGCGATCTGGGAAGTGCTTCCTTGTGTCCACGAGGGGCCCACCCCGTAGCTTCTGACCAATGGCCGTGCAGATCCAAGGATAAGGTGTCAATTGTGGAGCACACGCTGGCCCGCCTCCGA
Zm	Zm-19856	rev	2.28984	0.932767	2.88003	1.45013	1.752	4	38758951	38759120	54.7059	TCGGAGGCGGGCCAGCGTGTGCTCCACAATTGACACCTTATCCTTGGATCTGCACGGCCATTGGTCAGAAGCTACGGGGTGGGCCCCTCGTGGACACAAGGAAGCACTTCCCAGATCGCAGGTTCAGCCAATTGAAATGCTGAATCTAGGGTGTTCCAGAAATTAGAGAC
Zm	Zm-19857	fwd	#N/A	#N/A	#N/A	-1.86966	-0.926719	4	38761841	38762010	66.4706	AGGCAGCGGGTGTAGCGCTGTAGGCTGTAGCCCATAGCTGCGGGTGGCCTTGCCTAGCTTGTTCTCTTCCGGGCCTGAGCCTTCCGGCGCGCCACGCCACGCCTCGTCCCTCCCTCCTCGAGTCCTCGTCGGCATGGCTGCAACACCCAGAAGGGCCAGGTAACGTTGCC
Zm	Zm-19857	rev	-2.16015	-2.38163	-2.02239	-2.2234	-0.729624	4	38761841	38762010	66.4706	GGCAACGTTACCTGGCCCTTCTGGGTGTTGCAGCCATGCCGACGAGGACTCGAGGAGGGAGGGACGAGGCGTGGCGTGGCGCGCCGGAAGGCTCAGGCCCGGAAGAGAACAAGCTAGGCAAGGCCACCCGCAGCTATGGGCTACAGCCTACAGCGCTACACCCGCTGCCT
Zm	Zm-19858	fwd	-1.97342	-2.15254	-1.30978	-1.85451	-0.530988	4	38762368	38762537	71.7647	CTCTCCCTCCCCCTCGTGTACGACGCAAAGGGGAGCACCGCAATCCGGCCCGCCAACGGCGTGCCTCCACCTCGGCCAGCCGCCGCCACGTCAGCGCGTGATCGGGGAAAAGCGGCCTGGCCACCATGCTTCTCGCGGACTCGCCGCGGTCGCGGGCTTTCCCTCGCTGC
Zm	Zm-19858	rev	-0.733273	-1.93833	-0.288485	-1.4881	-0.00606683	4	38762368	38762537	71.7647	GCAGCGAGGGAAAGCCCGCGACCGCGGCGAGTCCGCGAGAAGCATGGTGGCCAGGCCGCTTTTCCCCGATCACGCGCTGACGTGGCGGCGGCTGGCCGAGGTGGAGGCACGCCGTTGGCGGGCCGGATTGCGGTGCTCCCCTTTGCGTCGTACACGAGGGGGAGGGAGAG
Zm	Zm-19859	fwd	-1.96211	-2.42293	-1.28884	-2.23235	-1.18597	4	38771167	38771336	70	CAACTCCTCGGGGCTGCCGGAGAGGCCTTGGATGTGCGCCACAAGGGCCTCCAGGGACTCCATCAGTGGCGTCGCCGTCGCCGTCGCCGCCGTCGTTCTTCTCCGCGGCGGCCGCCGGGACGTGTTGGGGTTTCGCGTTAGCGGGTTTGGGACGCCGGATGCGTTTGCGC
Zm	Zm-19859	rev	-2.19674	-2.22663	-1.36251	-2.35235	-1.0999	4	38771167	38771336	70	GCGCAAACGCATCCGGCGTCCCAAACCCGCTAACGCGAAACCCCAACACGTCCCGGCGGCCGCCGCGGAGAAGAACGACGGCGGCGACGGCGACGGCGACGCCACTGATGGAGTCCCTGGAGGCCCTTGTGGCGCACATCCAAGGCCTCTCCGGCAGCCCCGAGGAGTTG
Zm	Zm-19860	fwd	-2.34525	-1.83431	-1.19196	-2.02444	-0.870972	4	38886295	38886464	69.4118	ACGCGACCGACCCAGGCAGGCACCACTCCGCTCAACGCACCGGGCGGCACCCAAATCCCAAACCCTAGCACACGCACCATGGCGGCGCAGCAGAAGATCCGGTGGGGGGAGCTGGAGGAGGACGATGGCGGGGACCTCGATTTCCTCCTCCCGCCCCGCGTCGTCGTCGG
Zm	Zm-19860	rev	-1.46052	-1.65461	-0.867452	-1.33848	-0.892466	4	38886295	38886464	69.4118	CCGACGACGACGCGGGGCGGGAGGAGGAAATCGAGGTCCCCGCCATCGTCCTCCTCCAGCTCCCCCCACCGGATCTTCTGCTGCGCCGCCATGGTGCGTGTGCTAGGGTTTGGGATTTGGGTGCCGCCCGGTGCGTTGAGCGGAGTGGTGCCTGCCTGGGTCGGTCGCGT
Zm	Zm-19861	fwd	-3.17438	-3.11979	-1.98084	-1.54867	-1.36076	4	38892351	38892520	51.7647	ACAGGGGCGTGAGACTTGCTAACGGTTGTTACAGATCGTGCAGATCGCATGCACATGCAAACGGCTACCATTTAGGTTCACGTGCATCTTGTCTCTTGCCGGAGATGCTTCCAATCCCGGCCGGATCACCGGATCCTCTTTGGGGACCTGATTTCCTGTCACTTTTAAAC
Zm	Zm-19861	rev	-1.37025	-0.982663	-3.35133	-2.72354	-1.03381	4	38892351	38892520	51.7647	GTTTAAAAGTGACAGGAAATCAGGTCCCCAAAGAGGATCCGGTGATCCGGCCGGGATTGGAAGCATCTCCGGCAAGAGACAAGATGCACGTGAACCTAAATGGTAGCCGTTTGCATGTGCATGCGATCTGCACGATCTGTAACAACCGTTAGCAAGTCTCACGCCCCTGT
Zm	Zm-19862	fwd	-1.1867	-1.24928	-0.360868	-1.62374	-1.75335	4	38955531	38955700	35.8824	TATTGTCAAGAATGGGATTTGAACCCATGCCCTTTCGGACCAGTACCTGAAACTGGCGCCTTAGACCAACTCGGCCATCTTGACATTTGGTGATTTGTTATAGTTTTGTATTTATATACACTACAATATCATGAACATGGTTTATATACAACTATATTTAATATGTTCAG
Zm	Zm-19862	rev	-1.42941	-0.798737	-1.3487	#N/A	-2.06416	4	38955531	38955700	35.8824	CTGAACATATTAAATATAGTTGTATATAAACCATGTTCATGATATTGTAGTGTATATAAATACAAAACTATAACAAATCACCAAATGTCAAGATGGCCGAGTTGGTCTAAGGCGCCAGTTTCAGGTACTGGTCCGAAAGGGCATGGGTTCAAATCCCATTCTTGACAATA
Zm	Zm-19863	fwd	-2.1923	-1.30266	-1.17318	-2.59997	-1.85868	4	38969591	38969760	45.8824	CTTGCCATGGCACCCAACAACGCGCGCCTACCGGATAAATTAGAAAGAATCATGGAAGCATACAGTACGGAGTAGTAGTGTAGTGTGGCACGCACCACTTGCAGTTTCTTGTTGGTGATATGATGATGATCATAAAGCTGGGCATATATGCATGTCAATCACATGCTGCA
Zm	Zm-19863	rev	-2.00239	-1.40222	-1.60454	-2.28316	-2.00841	4	38969591	38969760	45.8824	TGCAGCATGTGATTGACATGCATATATGCCCAGCTTTATGATCATCATCATATCACCAACAAGAAACTGCAAGTGGTGCGTGCCACACTACACTACTACTCCGTACTGTATGCTTCCATGATTCTTTCTAATTTATCCGGTAGGCGCGCGTTGTTGGGTGCCATGGCAAG
Zm	Zm-19864	fwd	-1.60113	-0.896149	-0.830643	-2.3377	-1.02227	4	38970031	38970200	61.1765	ACTGCTAGGTACATAGCTAGCTGCTGCTAGTCGAGTAGACAGATGGGCCAGCTAGCTGCGGGGCAACGGTACGGGTGCGTTGCACCTTTGCACGGCGCGCGCGAGGAGAGGGGCCGACCATGTCAAGCTGAGGCGGCTGCATGGACGTGGACGTCCGTTCTTTTCTTTGC
Zm	Zm-19864	rev	-1.39639	-0.159564	-0.653138	-1.72527	-0.533371	4	38970031	38970200	61.1765	GCAAAGAAAAGAACGGACGTCCACGTCCATGCAGCCGCCTCAGCTTGACATGGTCGGCCCCTCTCCTCGCGCGCGCCGTGCAAAGGTGCAACGCACCCGTACCGTTGCCCCGCAGCTAGCTGGCCCATCTGTCTACTCGACTAGCAGCAGCTAGCTATGTACCTAGCAGT
Zm	Zm-19866	fwd	-2.23061	-2.70723	-1.19056	-1.34883	-0.311248	4	38998591	38998760	73.5294	GCCAAGCGCCAAGCGCCCGCGAACCTTCGCTTGTTTTGGCGCCAACCCGCGTGGTGGCCGGCGGCCGGGGCGCCGCGCCATCGCGCTCGCGGGGCCGGGGCGAGAACGAGATCCGCCGCCTGACGTGCTGGTCCGTCCTGTTGGCTGTTGCTGTTTTGGCCGCCGGCTGG
Zm	Zm-19866	rev	-1.69381	-1.35032	-1.21477	0.212768	0.489777	4	38998591	38998760	73.5294	CCAGCCGGCGGCCAAAACAGCAACAGCCAACAGGACGGACCAGCACGTCAGGCGGCGGATCTCGTTCTCGCCCCGGCCCCGCGAGCGCGATGGCGCGGCGCCCCGGCCGCCGGCCACCACGCGGGTTGGCGCCAAAACAAGCGAAGGTTCGCGGGCGCTTGGCGCTTGGC
Zm	Zm-19867	fwd	-1.2506	-0.810404	-0.217471	-1.87244	-1.23395	4	38999981	39000150	68.8235	CACACTGCGGCCCTCCACGTGGCGGCCCTCCCTGGCTCCCACGCGCCTGGCCAGTCGCTTCGGCATGTGCCGCACCAGTGCACCACACCACCCTCCGCCCCCCTTCCAGCTTCCACCTCTTTTTTAAATCCCCGCGTCCGTTCCGTCCCGGCCACTTTCACCCGCCCACG
Zm	Zm-19867	rev	-0.304367	-0.987286	0.768792	-0.60031	-1.99702	4	38999981	39000150	68.8235	CGTGGGCGGGTGAAAGTGGCCGGGACGGAACGGACGCGGGGATTTAAAAAAGAGGTGGAAGCTGGAAGGGGGGCGGAGGGTGGTGTGGTGCACTGGTGCGGCACATGCCGAAGCGACTGGCCAGGCGCGTGGGAGCCAGGGAGGGCCGCCACGTGGAGGGCCGCAGTGTG
Zm	Zm-19868	fwd	-0.364252	0.379907	0.580519	-2.1212	-1.21068	4	39031041	39031210	53.5294	CGCTCATCCCACCTGATCGACTTCGTGTCCCGCCGTTTTCGGTTGGCATGAAGGACCCAGACAGGGACAGCAACTCAAAGCGTCCCTACAACCAAAGCAGGGCATCAGACATATGGGGTTATTAAGCAGGACCACTCAGATTCCTTCATCTGCATCCCCACACAGACATG
Zm	Sb-23331(Zm)	fwd	-0.878274	-0.566975	-0.673956	-1.2754	-1.31869	4	39032577	39032746	57.0588	TCTCAGGCAGGCTCATGCGGCTGGTTGGTGCACTGTGCGAGCCAAGATTCATGGCTCGGTTGAGGGGCAAAGTGGGGGCCAGATGGAGGCATATCCTCTGCCTGCAGTCCATCCTACCCCGTTTTGTTGGTTGCTTTTAGGGTTTCTTGGTGTTCTGTGGTGGGGTTCCC
Zm	Sb-23331(Zm)	rev	-0.872043	-1.47016	-0.668545	-1.31505	-0.987607	4	39032577	39032746	57.0588	GGGAACCCCACCACAGAACACCAAGAAACCCTAAAAGCAACCAACAAAACGGGGTAGGATGGACTGCAGGCAGAGGATATGCCTCCATCTGGCCCCCACTTTGCCCCTCAACCGAGCCATGAATCTTGGCTCGCACAGTGCACCAACCAGCCGCATGAGCCTGCCTGAGA
Zm	Zm-19870	fwd	-0.650134	-0.917873	0.000184947	-0.965096	-1.74937	4	39035611	39035780	47.0588	TCTTGGTTCTTCTGAGATGCGAGCTAGGTTTCACTCACCAACAGATCAAACACGCTGAGTGGTCCAAAGGGGGAAACTGTTTGTTTTCTGATCCTTCGTGTTCAAATTTGAGTGAATTACATGGGACCACACTACGCACGGGCCGAAAGCTGACGAGCAGTTGAGCTTAA
Zm	Zm-19870	rev	-0.631831	-0.631905	-0.0722355	-0.973749	-0.805597	4	39035611	39035780	47.0588	TTAAGCTCAACTGCTCGTCAGCTTTCGGCCCGTGCGTAGTGTGGTCCCATGTAATTCACTCAAATTTGAACACGAAGGATCAGAAAACAAACAGTTTCCCCCTTTGGACCACTCAGCGTGTTTGATCTGTTGGTGAGTGAAACCTAGCTCGCATCTCAGAAGAACCAAGA
Zm	Zm-19871	fwd	0.152064	-0.640521	0.62762	-0.169427	-1.61386	4	39069487	39069656	53.5294	ATCTGGTGATCCGTGGTAACGTAGTTCTCAACAGTCGCAACAGTGGAAACCAGAAGAAGAACCGGGCCGCATGGGCTTAGCCGTGAATGTAAGTAACCTGATCCACAAAGTGTGGGCCAATACATGCGGGTCTAGCATAACTGGGGCTCAATGGGCCGGCGCCCACTTCT
Zm	Zm-19871	rev	-0.595692	-0.905644	0.106421	-1.54857	-1.89487	4	39069487	39069656	53.5294	AGAAGTGGGCGCCGGCCCATTGAGCCCCAGTTATGCTAGACCCGCATGTATTGGCCCACACTTTGTGGATCAGGTTACTTACATTCACGGCTAAGCCCATGCGGCCCGGTTCTTCTTCTGGTTTCCACTGTTGCGACTGTTGAGAACTACGTTACCACGGATCACCAGAT
Zm	Zm-19872	fwd	-1.74619	-0.080582	-1.74525	-1.22785	0.494708	4	39127051	39127220	66.4706	TTGCTCTACTTGACCGCGCGGCCCGATCGGGGGTGTACGCGCCGACAAACGGGCCTGCCTCGTCAGCCTCCGTGCCATGGGTGCTCCACGTGGTCGCCGCCAGGTGGGGCCCTCCGGTCGGATTCATCCTCACCTAGGCGCACAACACTGTTACGGCGACCGGGAAAACT
Zm	Zm-19872	rev	-0.177484	0.7532	0.771805	-0.0622103	0.0505549	4	39127051	39127220	66.4706	AGTTTTCCCGGTCGCCGTAACAGTGTTGTGCGCCTAGGTGAGGATGAATCCGACCGGAGGGCCCCACCTGGCGGCGACCACGTGGAGCACCCATGGCACGGAGGCTGACGAGGCAGGCCCGTTTGTCGGCGCGTACACCCCCGATCGGGCCGCGCGGTCAAGTAGAGCAA
Zm	Zm-19873	fwd	1.6986	1.63434	1.8918	1.51887	-1.73049	4	39245558	39245727	37.0588	AATTCTTTTAATGATATATATCTCAAATTTGGTTCTTTTGAGGGCATGAATCCAATTTTCTCTAGTTTTAAAAATTTTACTTTTTAAAAAAAAATGTAAAAATGAAAAGGCTCGCCTTTCGTGGGCCTCGTCCAGCACCTCCCAAGTCCACCACGAGCCCACCCAGACGA
Zm	Zm-19873	rev	0.95777	1.44575	1.06969	0.78355	-1.94834	4	39245558	39245727	37.0588	TCGTCTGGGTGGGCTCGTGGTGGACTTGGGAGGTGCTGGACGAGGCCCACGAAAGGCGAGCCTTTTCATTTTTACATTTTTTTTTAAAAAGTAAAATTTTTAAAACTAGAGAAAATTGGATTCATGCCCTCAAAAGAACCAAATTTGAGATATATATCATTAAAAGAATT
Zm	Zm-19874	fwd	0.678594	0.62568	0.867053	-0.494994	-1.50752	4	39268599	39268768	46.4706	TCCAAATCCTAAAGCAGAAACAAGCCAATTTCTGAGATGTTTTATCTTATACCACAAAACAAAATAATGAAATTCCATCAGAAAAAGCTTCAGTAAACGTGTACCGGGCCGAAACGTCCCGAGCCCATGGGCGAAGCCCAACAAGCGGCCCAGCACGAAACGTCGGAGCC
Zm	Zm-19874	rev	0.41008	-0.144045	0.700862	-0.479809	-2.86231	4	39268599	39268768	46.4706	GGCTCCGACGTTTCGTGCTGGGCCGCTTGTTGGGCTTCGCCCATGGGCTCGGGACGTTTCGGCCCGGTACACGTTTACTGAAGCTTTTTCTGATGGAATTTCATTATTTTGTTTTGTGGTATAAGATAAAACATCTCAGAAATTGGCTTGTTTCTGCTTTAGGATTTGGA
Zm	Zm-19875	fwd	-0.20956	0.395401	0.247462	-0.24949	-2.4723	4	39429571	39429740	55.8824	GCTTTCGTATAGCCAAATATTTGCCGGCCCAGGGCCAGATTGACGTGGATCCGTGGGCCCATTACGGATGTAGACAAAAGGAGCAGGGAAGCCCAAACCTGAGTCCGACGTACCGTGAGACGGTGACGGGCCCACGTGTCTGTATGCTACGTCATCCTAGCAAGCGAAAC
Zm	Zm-19875	rev	-0.966002	0.0358891	0.0511479	-0.926165	-2.0259	4	39429571	39429740	55.8824	GTTTCGCTTGCTAGGATGACGTAGCATACAGACACGTGGGCCCGTCACCGTCTCACGGTACGTCGGACTCAGGTTTGGGCTTCCCTGCTCCTTTTGTCTACATCCGTAATGGGCCCACGGATCCACGTCAATCTGGCCCTGGGCCGGCAAATATTTGGCTATACGAAAGC
Zm	Zm-19876	fwd	0.0591854	-0.513229	0.517862	0.0777748	-2.2137	4	39644280	39644449	50.5882	GTGGGTGGACATAATATAGGTGCTTGGGTTGGTAGGGCTTTGCCAGTGGCAGAAGTTTGGGCCGTATTGGGCCTTGTCGTGGGCTTTGTTCCCTGCGTCGTCATCGCTCTTTGGGTTGGACTGACTAGGCACTTCCAGTTTTCCATAAGCCATTTTGTTTTGCTTTTGAC
Zm	Zm-19876	rev	0.410044	-0.225254	1.03891	0.219036	-1.79384	4	39644280	39644449	50.5882	GTCAAAAGCAAAACAAAATGGCTTATGGAAAACTGGAAGTGCCTAGTCAGTCCAACCCAAAGAGCGATGACGACGCAGGGAACAAAGCCCACGACAAGGCCCAATACGGCCCAAACTTCTGCCACTGGCAAAGCCCTACCAACCCAAGCACCTATATTATGTCCACCCAC
Zm	Zm-19878	fwd	-3.04618	-2.12256	-1.58433	#N/A	0.0496726	4	39733981	39734150	54.1176	CTATGAATCATATTGCCATCATTTCATTTCCAGCGGTCGTCAGCCAGTGCATGCACTGCAGCAGCTAGCCCAGAGCTGCGAGCGGCAGGGTTGGTTTTGCCACCCACTCCTGACAGAGACAGAAAGAGGAAAGGTGGCTGCATGCATGCATCCTTGCTGGTACGAGCAGT
Zm	Zm-19878	rev	-3.37677	-2.71341	-1.96114	-3.82289	0.968069	4	39733981	39734150	54.1176	ACTGCTCGTACCAGCAAGGATGCATGCATGCAGCCACCTTTCCTCTTTCTGTCTCTGTCAGGAGTGGGTGGCAAAACCAACCCTGCCGCTCGCAGCTCTGGGCTAGCTGCTGCAGTGCATGCACTGGCTGACGACCGCTGGAAATGAAATGATGGCAATATGATTCATAG
Zm	Zm-19880	fwd	-1.68218	-0.868887	-0.0804272	-0.284696	-1.34299	4	39883521	39883690	42.3529	GCTCAAAAGAATTAGTAGCATTTTTAGAGAGAGAGAGAGAGAGAGAGAGAGAGAGAGAGAGAGAGAGAAAAGTTTGAAAGCTGGCCCTGTGTCGTCCATGCACCACTTTTGGCTCCAGTTTGTTCTAATCTTCAGTCTACAAGAGGCCATTTTCAGTTTTCAGAAACAAG
Zm	Zm-19880	rev	-0.954622	-1.59045	-1.56794	-1.12076	-0.638913	4	39883521	39883690	42.3529	CTTGTTTCTGAAAACTGAAAATGGCCTCTTGTAGACTGAAGATTAGAACAAACTGGAGCCAAAAGTGGTGCATGGACGACACAGGGCCAGCTTTCAAACTTTTCTCTCTCTCTCTCTCTCTCTCTCTCTCTCTCTCTCTCTCTCTAAAAATGCTACTAATTCTTTTGAGC
Zm	Zm-19881	fwd	-1.53288	-1.64653	-1.65507	-2.15067	0.172073	4	39887362	39887531	54.7059	AGCCTCGCGGGGAGCCTTTATAGCGGCCGGTAGGGCGTCCCTGTCGGCACCGCTGCTCGTTGCTCCGTCTTCAGATCCAACGGTAGGGAAGGATGCAAGGGATGCCCTGCCGTACAGTAACATCAACTTTGTGTTTGATGCGCTACATAAACATGACAAGCAATTGTTTG
Zm	Zm-19881	rev	-1.88523	-2.3078	-1.34793	-1.4408	-0.490408	4	39887362	39887531	54.7059	CAAACAATTGCTTGTCATGTTTATGTAGCGCATCAAACACAAAGTTGATGTTACTGTACGGCAGGGCATCCCTTGCATCCTTCCCTACCGTTGGATCTGAAGACGGAGCAACGAGCAGCGGTGCCGACAGGGACGCCCTACCGGCCGCTATAAAGGCTCCCCGCGAGGCT
Zm	Zm-19882	fwd	-2.16065	-1.93215	-1.33838	-1.31826	-1.87058	4	39935411	39935580	47.0588	TGGCCGAGAATTCACGGCCCAACACGATACTGTTTACTGGATGGTTGGCGCATGGTGCTCGGGCAACGCCAGTAACATTTTCTTTTTTTTCCTCCCCTTTTTAAAGGCATGCGTACGCTCAAATGTTAGCTTTTCGCGCAGTAAACTATAGACATCATGCACGCACATGT
Zm	Zm-19882	rev	-2.13009	-2.05189	-1.39997	-2.11167	-1.22537	4	39935411	39935580	47.0588	ACATGTGCGTGCATGATGTCTATAGTTTACTGCGCGAAAAGCTAACATTTGAGCGTACGCATGCCTTTAAAAAGGGGAGGAAAAAAAAGAAAATGTTACTGGCGTTGCCCGAGCACCATGCGCCAACCATCCAGTAAACAGTATCGTGTTGGGCCGTGAATTCTCGGCCA
Zm	Zm-19883	fwd	-1.46226	-1.63076	-0.878872	-0.613622	-1.55633	4	39984641	39984810	75.8824	TCGGCCACGGCCCAGTCCCCACTCCGGCCCGGTGGCGCGCTGCTGCCCACCATCAGCTGCATCTGCATGCAGCGCACCCGGGCGATGCGCTCGCGACGGCCCCGCCACGGCCGCCTGCCGGCCCCTCCGCTGTAACCCCAGTCCCCATGGCCCATGGGTGGGCCTCCGGA
Zm	Zm-19883	rev	-1.7824	-2.63661	-1.19206	-1.53629	-1.14088	4	39984641	39984810	75.8824	TCCGGAGGCCCACCCATGGGCCATGGGGACTGGGGTTACAGCGGAGGGGCCGGCAGGCGGCCGTGGCGGGGCCGTCGCGAGCGCATCGCCCGGGTGCGCTGCATGCAGATGCAGCTGATGGTGGGCAGCAGCGCGCCACCGGGCCGGAGTGGGGACTGGGCCGTGGCCGA
Zm	Zm-19884	fwd	-1.89913	#N/A	#N/A	#N/A	-1.46532	4	39985291	39985460	61.1765	CCAACCTAGAAGACGGCGAAAGGCCGCTCCCTCCCAGTCCCAGATGCGGCATCAGCATTCAGCAATGCAAAAGAGGATTCGCCCGACCCCGACGACCTTTCCCGCTCCTTCCTCCCAAAACCCTACTACTACCCGCCTGCCCGCTTTCCAGTTGCAGGCCAGCCTGCCTG
Zm	Zm-19885	fwd	-1.71571	-2.07155	-1.88828	#N/A	-0.831538	4	39987951	39988120	65.8824	GAGATCGGTGTGTGTGTGTGTCCGGCACTGACAGATGGGGCCGGAAGTGGGTGGCCGCGTCGCAGTGTGCAGACCTGCATTGTGTTGCCGCCTTGCCGGGCAGTGTGGGCGTGTCAAGTGTCGTGGCATGTCAGCCTCCCTCCGCCTCCGCGGGCGTGGTGCGTTCGTCT
Zm	Zm-19886	fwd	-0.754575	-1.26484	-0.677491	-1.66908	-1.54036	4	39988461	39988630	58.8235	TAATCCTGAGCTGCTGGTCCTCCTCCTCGAGTACTAGTACTAGTATAGTAGGAGGCCCAGGGCCCAGGGGCCAGGGGACTGCACGTGATCCGCACTGTCGATCGATCGTCCCGACCCCCTTCAACTCCAAGAAAGGCGTCATTGTGGTTGGTCGTCAGTGGGCTGTTGGC
Zm	Zm-19886	rev	-0.820209	-1.69221	-0.782505	-0.528507	-0.548477	4	39988461	39988630	58.8235	GCCAACAGCCCACTGACGACCAACCACAATGACGCCTTTCTTGGAGTTGAAGGGGGTCGGGACGATCGATCGACAGTGCGGATCACGTGCAGTCCCCTGGCCCCTGGGCCCTGGGCCTCCTACTATACTAGTACTAGTACTCGAGGAGGAGGACCAGCAGCTCAGGATTA
Zm	Zm-19887	fwd	-1.57879	-1.08963	-0.613136	-2.47036	0.750491	4	39989251	39989420	72.3529	AGCACGTGTCGCCGCGCCTTCGACATCGACATCGCGCGCGCTGTCTGCGTCGCTGGCTCGCTGCACCCCGCACCTGCACGGCTGCACACTGCACCCTGCGCTGCGCTGCGCTGGCTCCCAGTCATTCACGGGCGCTCCGTGTCGTCCGTGGCCAGGCGCCCAGGCCAGCC
Zm	Zm-19887	rev	-1.472	-1.95333	-1.84806	-1.33346	-2.13507	4	39989251	39989420	72.3529	GGCTGGCCTGGGCGCCTGGCCACGGACGACACGGAGCGCCCGTGAATGACTGGGAGCCAGCGCAGCGCAGCGCAGGGTGCAGTGTGCAGCCGTGCAGGTGCGGGGTGCAGCGAGCCAGCGACGCAGACAGCGCGCGCGATGTCGATGTCGAAGGCGCGGCGACACGTGCT
Zm	Zm-19888	fwd	-2.16829	-1.68609	-1.38604	-2.05276	-0.863497	4	39990199	39990368	65.2941	TTGGCCCAACAGCCCAACTTCTCGTCGTGCTGTTCCCATCTTTCCTTTCCTCTTCCCTTCCCCGTCGATCTCGTCGGCGACGCCACTACCTCGCCGTCCGGTCCCACCACCCGCCTCCGACTCCTGCGACCCAGCCACGGATCCCGAGGATACGGGCCGAGTCCGGCGAT
Zm	Zm-19888	rev	-0.853867	-1.4175	-0.628551	-0.924828	-0.0222572	4	39990199	39990368	65.2941	ATCGCCGGACTCGGCCCGTATCCTCGGGATCCGTGGCTGGGTCGCAGGAGTCGGAGGCGGGTGGTGGGACCGGACGGCGAGGTAGTGGCGTCGCCGACGAGATCGACGGGGAAGGGAAGAGGAAAGGAAAGATGGGAACAGCACGACGAGAAGTTGGGCTGTTGGGCCAA
Zm	Zm-19889	fwd	-0.843923	-1.40049	-0.130461	-0.956513	-1.20011	4	40253071	40253240	62.9412	GAAGTGAGGCACATAGGTGAGCGGATCTAGGCAGCGGGTCCTGCAACGTTAGCGACTTAGCGAGAGAGAAAGAGTACGCATCCGCGGGAGAGCGGCTGACGTCTCCGGCCCACATGTCGGCGCCGGTTGGGAAGGTTGGGCTACGCGAGTGAGATGGGGTGGTGGGCCAC
Zm	Zm-19889	rev	-0.874327	-1.23245	-0.430152	-1.1453	0.179244	4	40253071	40253240	62.9412	GTGGCCCACCACCCCATCTCACTCGCGTAGCCCAACCTTCCCAACCGGCGCCGACATGTGGGCCGGAGACGTCAGCCGCTCTCCCGCGGATGCGTACTCTTTCTCTCTCGCTAAGTCGCTAACGTTGCAGGACCCGCTGCCTAGATCCGCTCACCTATGTGCCTCACTTC
Zm	Zm-19890	fwd	-2.52523	-2.28988	-1.86175	-1.99439	-0.87137	4	40290431	40290600	52.3529	CCGTACTCCCAACCTGCCTGCCGCCAATCGTATCAAGTGCGGCGGTCTAGTGGGTACCGATGCCGTGTTGCATGCACTGCACACTGCACACTGCACGTACTACTCATTCTTTTTTGAGAGAGAGAGATAGAGGAAAGCAGCTAGCCTGTTCAGTGCACGTAAATTTCTCC
Zm	Zm-19890	rev	-2.51661	-3.0586	-2.08014	-2.92855	-0.916821	4	40290431	40290600	52.3529	GGAGAAATTTACGTGCACTGAACAGGCTAGCTGCTTTCCTCTATCTCTCTCTCTCAAAAAAGAATGAGTAGTACGTGCAGTGTGCAGTGTGCAGTGCATGCAACACGGCATCGGTACCCACTAGACCGCCGCACTTGATACGATTGGCGGCAGGCAGGTTGGGAGTACGG
Zm	Zm-19891	fwd	-1.56042	-1.11642	-1.1094	-0.544762	1.18126	4	40434791	40434960	61.7647	CCGCCTCTGCCTCCTATCCCTTCATATCCATCCATGTGTGTGTGCGCGGGGACGGCACACCCAAGTGGGATGAGGATCGGACTGTGGACCTCCAGCCGAGTGGGCGGGGGTGAGGATCTGGAAGCTTGGAGAGGTTGCCTGGTCGTATGGGGGGCATCACCGAATGGAGA
Zm	Zm-19891	rev	-1.80836	-1.59933	0.253275	#N/A	-0.845325	4	40434791	40434960	61.7647	TCTCCATTCGGTGATGCCCCCCATACGACCAGGCAACCTCTCCAAGCTTCCAGATCCTCACCCCCGCCCACTCGGCTGGAGGTCCACAGTCCGATCCTCATCCCACTTGGGTGTGCCGTCCCCGCGCACACACACATGGATGGATATGAAGGGATAGGAGGCAGAGGCGG
Zm	Zm-19892	fwd	0.378499	0.0949066	0.658585	-0.204431	-1.96298	4	40460141	40460310	52.9412	GTGACTTTGTGAGTGACTTTCATGGTGAGCCCAAAAAAATTCAACACAACAGGAGACTAGCACGCAGCTGCCGCTGGTACATGGATGCCCGTGCACTGTCAAGTGTCAACTTGCGTTCAGCCCATGGAGGAACATTCCAGTCCGGTCCATCCGGGCCCACTTGTCATCTG
Zm	Zm-19892	rev	0.3788	0.107003	0.571131	0.0286971	-0.889546	4	40460141	40460310	52.9412	CAGATGACAAGTGGGCCCGGATGGACCGGACTGGAATGTTCCTCCATGGGCTGAACGCAAGTTGACACTTGACAGTGCACGGGCATCCATGTACCAGCGGCAGCTGCGTGCTAGTCTCCTGTTGTGTTGAATTTTTTTGGGCTCACCATGAAAGTCACTCACAAAGTCAC
Zm	Zm-19893	fwd	-0.401658	0.972124	-0.569449	-0.656063	0.380566	4	40524067	40524236	45.2941	TTATATAAATGGTCCAAGTGCATATTTTCTTTTTAGTATGGAAGACCATTTTGCCAATAAGGAGCAGAGACGAAAGTTTGGGAAACTAAGGTCAAGCTGAGAAGATGAGGTTGGCGGCTGGTAGACTAGGCCGGATGTGGGCTTTTCTTGGCTGGGTCGTCCGAGATGAG
Zm	Zm-19893	rev	-0.243007	1.5024	-0.626769	-0.498147	0.683199	4	40524067	40524236	45.2941	CTCATCTCGGACGACCCAGCCAAGAAAAGCCCACATCCGGCCTAGTCTACCAGCCGCCAACCTCATCTTCTCAGCTTGACCTTAGTTTCCCAAACTTTCGTCTCTGCTCCTTATTGGCAAAATGGTCTTCCATACTAAAAAGAAAATATGCACTTGGACCATTTATATAA
Zm	Zm-19894	fwd	-0.545303	-1.56751	-0.378308	#N/A	-1.36889	4	40644658	40644827	45.2941	TAGTGCATTGGTATTGTAGCTTGGTCTTTTTAAGTTTCAAAAAGGAAATTTACAAGGGTGAGAAATAAAAAAATGGAATTTCCAAAGGAATTTGTGAAAAAGAAACCAGCCCAGAAGAAGGGCCCGTGCGGGTGCGCGCCCAACAACCCTGAACTGGGCCGGCCGTCGCT
Zm	Zm-19894	rev	-0.366782	-0.782334	-0.52359	#N/A	#N/A	4	40644658	40644827	45.2941	AGCGACGGCCGGCCCAGTTCAGGGTTGTTGGGCGCGCACCCGCACGGGCCCTTCTTCTGGGCTGGTTTCTTTTTCACAAATTCCTTTGGAAATTCCATTTTTTTATTTCTCACCCTTGTAAATTTCCTTTTTGAAACTTAAAAAGACCAAGCTACAATACCAATGCACTA
Zm	Zm-19895	fwd	0.413581	2.04793	0.587753	-0.301406	-1.83742	4	40801622	40801791	33.5294	GTCCTTTTTTAAAGTGGTCCCTTAACTTGCACGCCTGCGGCGAATTTGTATGTCACTATTTACCACATTTTAATTCAAATACGCATACGAATATGAATATTATCGGATAAAATACAAAACGGATAGTTTGAATTCGAATACTCACATGACTTGAATCTATTTTATCGATG
Zm	Zm-19895	rev	-0.343927	0.923659	0.207796	-0.756825	-1.5322	4	40801622	40801791	33.5294	CATCGATAAAATAGATTCAAGTCATGTGAGTATTCGAATTCAAACTATCCGTTTTGTATTTTATCCGATAATATTCATATTCGTATGCGTATTTGAATTAAAATGTGGTAAATAGTGACATACAAATTCGCCGCAGGCGTGCAAGTTAAGGGACCACTTTAAAAAAGGAC
Zm	Zm-19896	fwd	-0.39106	0.780593	-0.0238081	-0.493357	-0.346985	4	40838231	40838400	60.5882	GTCAGCGACAACAGGATGGTGCAAGGTATTAGACGAATGGGCCCTGGTGGTCAATGGGTGGCTTGGTGACGTAGTGACACGGGTGTGTGGCCGACGGGCGGGGCCCACTTGTTGGCACGCTGAATCCATGGCTAGGCTGCGCAGCATGAAAGGGGGAAAAGGTGGGTCGG
Zm	Zm-19896	rev	-0.460275	0.261665	0.461363	0.0239896	-1.37422	4	40838231	40838400	60.5882	CCGACCCACCTTTTCCCCCTTTCATGCTGCGCAGCCTAGCCATGGATTCAGCGTGCCAACAAGTGGGCCCCGCCCGTCGGCCACACACCCGTGTCACTACGTCACCAAGCCACCCATTGACCACCAGGGCCCATTCGTCTAATACCTTGCACCATCCTGTTGTCGCTGAC
Zm	Zm-19897	fwd	0.334101	0.668825	0.885712	0.426282	0.00229752	4	40917971	40918140	52.3529	TAAGCTGAGGGCTCATATGTAAACGGTTTCGGGTGAAGGGGTATGAATGGATCCCAGCCGTTGGATTAGAGACTGGCGGTACAGAGTACACCGACCCCATCCCGAATCGGTACGCAATCAAGTCCGTTGGATCGCGATCCGATGGATCCAGATTCCTCTGCCTCGTATTA
Zm	Zm-19897	rev	0.634582	0.602116	1.49304	-0.189911	0.268954	4	40917971	40918140	52.3529	TAATACGAGGCAGAGGAATCTGGATCCATCGGATCGCGATCCAACGGACTTGATTGCGTACCGATTCGGGATGGGGTCGGTGTACTCTGTACCGCCAGTCTCTAATCCAACGGCTGGGATCCATTCATACCCCTTCACCCGAAACCGTTTACATATGAGCCCTCAGCTTA
Zm	Zm-19898	fwd	0.767567	1.29049	1.36412	0.404329	-2.13803	4	40919251	40919420	67.6471	CAGCGGGCCCCGCGAACCAGAGGACGGGTGAGGGAAAGAGCGAGAGTGAGCGGCTGACCGGTGGTCCCATCGTGTCGGCGTGGCACGCGTGGTGAAAACGATGACAAGCGGGCCCCGCCTGCAGTGAGCGCGTGTGAGGGAGTGGGCCGGCACGCGCATGGGGAAAAAGA
Zm	Zm-19898	rev	0.0080095	0.0952761	1.33017	-0.0639625	-1.63815	4	40919251	40919420	67.6471	TCTTTTTCCCCATGCGCGTGCCGGCCCACTCCCTCACACGCGCTCACTGCAGGCGGGGCCCGCTTGTCATCGTTTTCACCACGCGTGCCACGCCGACACGATGGGACCACCGGTCAGCCGCTCACTCTCGCTCTTTCCCTCACCCGTCCTCTGGTTCGCGGGGCCCGCTG
Zm	Zm-19900	fwd	-1.1282	-1.10298	-0.548672	-0.650164	-0.363589	4	41049034	41049203	47.0588	AGACTCAAGACTCAAGAGGGATCCCTTAGCAAAACCGGACTCGCAAAGGGACACAATTCCCTAGGAACCGCACAAAAGCTTCCTGCAATCCGGCGGCTTTGGCGTTGAACCTCCCCCCTTGATCAGTAGTAGAATCGGCTGCTAAAGATTTCTATTTTTATTTTTTTCTC
Zm	Zm-19900	rev	-1.15444	-1.68965	-0.695218	-0.731926	-1.08906	4	41049034	41049203	47.0588	GAGAAAAAAATAAAAATAGAAATCTTTAGCAGCCGATTCTACTACTGATCAAGGGGGGAGGTTCAACGCCAAAGCCGCCGGATTGCAGGAAGCTTTTGTGCGGTTCCTAGGGAATTGTGTCCCTTTGCGAGTCCGGTTTTGCTAAGGGATCCCTCTTGAGTCTTGAGTCT
Zm	Zm-19901	fwd	0.957479	0.393873	1.55644	1.10699	-1.47848	4	41056289	41056458	43.5294	TAAACTAATTTCTCTTATGAAAATAAAAACTCCATGGAAAAATGGGGTCCCAAACTAGCCCTAAATAAAAAAATTTCTATATTCTCAAACTGTGACGTCACCTCTTCTAAGGCCCCTGTGGTGCCAATTCAGATGGGCTCCAGGATGAGGCCAGGCCCATGGGGGCACGA
Zm	Zm-19901	rev	0.69566	0.655229	0.845957	-0.34578	-1.46239	4	41056289	41056458	43.5294	TCGTGCCCCCATGGGCCTGGCCTCATCCTGGAGCCCATCTGAATTGGCACCACAGGGGCCTTAGAAGAGGTGACGTCACAGTTTGAGAATATAGAAATTTTTTTATTTAGGGCTAGTTTGGGACCCCATTTTTCCATGGAGTTTTTATTTTCATAAGAGAAATTAGTTTA
Zm	Zm-19902	fwd	-1.88542	-1.85801	-0.576188	-1.37858	-1.71973	4	41109701	41109870	67.0588	TCGCGCGCACTGGCGACCCTGGTCCGCCCGCGCCGTTTCCCCCCTCTGCTGTCGAACCGAGCCCCATCTGGCAGCCTCAGTGACCATTCTCCCCGTTGCGCGCATTGCCTCTGTCGATGGCACGTGGGCCCTCATCGTCAGGTACCTCGTCTCCGCTGAGTTGGTTCGGC
Zm	Zm-19902	rev	-1.75461	-2.25516	-1.37352	-2.12471	-1.97811	4	41109701	41109870	67.0588	GCCGAACCAACTCAGCGGAGACGAGGTACCTGACGATGAGGGCCCACGTGCCATCGACAGAGGCAATGCGCGCAACGGGGAGAATGGTCACTGAGGCTGCCAGATGGGGCTCGGTTCGACAGCAGAGGGGGGAAACGGCGCGGGCGGACCAGGGTCGCCAGTGCGCGCGA
Zm	Zm-19903	fwd	0.0768133	1.54551	0.449135	-0.704492	-0.912688	4	41110371	41110540	53.5294	GTGGCGGCGCGGTCGTCGGGCTAGTTGGGGAGAGAAGAGAGTGTGCGACCGTGGGTATTGAGATTAACGGTCGGGATTAAACGATGATATAGCGGTTCAAGCCAATGCAAGCTGGGCGTTGATCTTTGATCGAGTGGTTGGGGGCCCATGTTGGTCATGATCTATTTGGT
Zm	Zm-19903	rev	0.94269	2.10702	1.28585	0.429917	-0.361122	4	41110371	41110540	53.5294	ACCAAATAGATCATGACCAACATGGGCCCCCAACCACTCGATCAAAGATCAACGCCCAGCTTGCATTGGCTTGAACCGCTATATCATCGTTTAATCCCGACCGTTAATCTCAATACCCACGGTCGCACACTCTCTTCTCTCCCCAACTAGCCCGACGACCGCGCCGCCAC
Zm	Zm-19904	fwd	0.234757	-0.827319	0.499825	-0.0194916	-1.75001	4	41267344	41267513	40.5882	GTAGGCCGCTATTATAACTGGGCTGTTTGGCCTTGCAGGCCTGTACTTCTACTGTCTTTGTTTCTTCTCATATTGGACCTTTTGATGGGACTCTGATGGGCCTTGTAGATATTTATTTCGTCCCAAATCACAATATACAACAGCTGACTCTAGATGACACTATTTTATAT
Zm	Zm-19904	rev	0.128273	-0.750422	0.662469	0.350841	-2.12876	4	41267344	41267513	40.5882	ATATAAAATAGTGTCATCTAGAGTCAGCTGTTGTATATTGTGATTTGGGACGAAATAAATATCTACAAGGCCCATCAGAGTCCCATCAAAAGGTCCAATATGAGAAGAAACAAAGACAGTAGAAGTACAGGCCTGCAAGGCCAAACAGCCCAGTTATAATAGCGGCCTAC
Zm	Zm-19905	fwd	-2.18933	-2.37516	-1.83884	-2.6402	-1.77332	4	41321071	41321240	57.6471	ATTTCTGCCCAGAACTATCGAGCGCTGCAGCATTCCGGCCCACTCCGAGCTCCAACCGAGGCCGAAGCCGAACGGCTCGCGTCAGCCTCGTGAAGCAATGGAAAAGAGACAGAAAAAAGTAAGGCCCATCACCAGATCCAGTGACGGCGAACGCCAGCCAAATCGCGAAC
Zm	Zm-19905	rev	-1.16672	#N/A	-0.981495	#N/A	-1.87822	4	41321071	41321240	57.6471	GTTCGCGATTTGGCTGGCGTTCGCCGTCACTGGATCTGGTGATGGGCCTTACTTTTTTCTGTCTCTTTTCCATTGCTTCACGAGGCTGACGCGAGCCGTTCGGCTTCGGCCTCGGTTGGAGCTCGGAGTGGGCCGGAATGCTGCAGCGCTCGATAGTTCTGGGCAGAAAT
Zm	Zm-sh820	fwd	0.43039	0.634339	0.0332426	0.027529	-1.76046	4	41322342	41322511	43.5294	ACAACTTGGCCGCCTTCTTCAAAATTTGGATCACAAACTCAACATATAGGATAGCACCACCTTTCCGAATCCAATCCTGACCGATGTTTCTTCGTTGCACATCATTTGTCGCTGTCAATAAATCTGGGTGGTTGTTTCCCCACTTGTGTAGTAGTGTGTAGCATACTACC
Zm	Zm-sh820	rev	-0.43109	-0.0604931	-0.656499	-0.799621	-1.64121	4	41322342	41322511	43.5294	GGTAGTATGCTACACACTACTACACAAGTGGGGAAACAACCACCCAGATTTATTGACAGCGACAAATGATGTGCAACGAAGAAACATCGGTCAGGATTGGATTCGGAAAGGTGGTGCTATCCTATATGTTGAGTTTGTGATCCAAATTTTGAAGAAGGCGGCCAAGTTGT
Zm	Zm-19906	fwd	0.0796206	-0.88147	0.543007	-0.206853	-2.61477	4	41324971	41325140	47.0588	TTTGTGAAATATCGGTGTAGATTGCAATGTTCTCTGGGCCGTATCAGTCATGAAGCCTGTTGGGCTGTATAAGGATTGCCAACAGAAGGTTCCTCCTGGTCCACCTGCATATACAAGACAAGATCACAGCACGTGCTGCGTACACAAGCCTACTGGTAATGGACAAGGAA
Zm	Zm-19906	rev	1.13605	-0.0678564	1.79242	1.10718	-1.54394	4	41324971	41325140	47.0588	TTCCTTGTCCATTACCAGTAGGCTTGTGTACGCAGCACGTGCTGTGATCTTGTCTTGTATATGCAGGTGGACCAGGAGGAACCTTCTGTTGGCAATCCTTATACAGCCCAACAGGCTTCATGACTGATACGGCCCAGAGAACATTGCAATCTACACCGATATTTCACAAA
Zm	Zm-19907	fwd	0.204762	0.0742865	1.11708	0.488349	-1.26679	4	41329611	41329780	50	GCCGCTCTGCAAAATATACCGTGTCTAGGTGAACTCGTCAAAAAATATCGCTTAATCGAGCTCGTTCATCAAAACAGGTCACGAGTAAATTTGAGGGGACTCACAGGTGGGACCGCGAAGCGTCGTGCCTATTATGCCCTTACGGCCTTCACGCACGCCGTCTCCTTAAA
Zm	Zm-19907	rev	-0.296026	-0.371959	0.113068	-0.919977	0.388599	4	41329611	41329780	50	TTTAAGGAGACGGCGTGCGTGAAGGCCGTAAGGGCATAATAGGCACGACGCTTCGCGGTCCCACCTGTGAGTCCCCTCAAATTTACTCGTGACCTGTTTTGATGAACGAGCTCGATTAAGCGATATTTTTTGACGAGTTCACCTAGACACGGTATATTTTGCAGAGCGGC
Zm	Zm-sh821	fwd	-0.576975	-0.617931	-0.308016	-0.591111	-0.684194	4	41454571	41454740	48.2353	CGTTAGAAATAGAAACGAGTCCGAGAGAGAGGGCGCAAAACAAATCGTGAGCGAACAAAGAGCGAGACACGATGATTTGTTTTACCGAGGTTCGGTTTTTGCAAACCTACTCCCCGTTGAGGTGGTCACAAAGACCGGGACTCTTTCAACCCTTTCCCTATCTCAAACGG
Zm	Zm-sh821	rev	-0.47146	-0.162923	-0.525199	-1.39233	-0.46681	4	41454571	41454740	48.2353	CCGTTTGAGATAGGGAAAGGGTTGAAAGAGTCCCGGTCTTTGTGACCACCTCAACGGGGAGTAGGTTTGCAAAAACCGAACCTCGGTAAAACAAATCATCGTGTCTCGCTCTTTGTTCGCTCACGATTTGTTTTGCGCCCTCTCTCTCGGACTCGTTTCTATTTCTAACG
Zm	Zm-19908	fwd	0.683094	0.314732	0.0563119	-0.219938	-0.883373	4	41535191	41535360	47.6471	TGAAGTCTGCGTCCCCTTTTAAACTAGAGGTGCAAACTGAACGTGTTTGTGCAGGTACAGGACAAAAGTGGAGGTCAACGGCATATGGTGGTCCCAAATTGTACTCATGAAACCTCATACAGGACGAGAAACCCTGATCCCCAAAGCCATTGGAGGATAGCATCATCCAC
Zm	Zm-19908	rev	0.0182437	-0.411009	-0.036032	0.187884	-1.06701	4	41535191	41535360	47.6471	GTGGATGATGCTATCCTCCAATGGCTTTGGGGATCAGGGTTTCTCGTCCTGTATGAGGTTTCATGAGTACAATTTGGGACCACCATATGCCGTTGACCTCCACTTTTGTCCTGTACCTGCACAAACACGTTCAGTTTGCACCTCTAGTTTAAAAGGGGACGCAGACTTCA
Zm	Zm-19909	fwd	0.933999	0.638243	0.872757	1.08925	-0.449715	4	41537843	41538012	47.6471	TTCCTCCTATCGTGACTCGTGTAGAGTAATCTGCAAATATCCATCAATCTGGGCCGTACGTCTCTTGACCTAACGGAGGAGACAGTTTGCGAATATACCCAAAGTTGGGATTGCGACTATTATCCCAGTCCAAGACTTTGCAATTTGCCCCCTGGTTCATCCTGGAGCTG
Zm	Zm-19909	rev	0.372427	0.113383	0.430448	0.714925	-0.554212	4	41537843	41538012	47.6471	CAGCTCCAGGATGAACCAGGGGGCAAATTGCAAAGTCTTGGACTGGGATAATAGTCGCAATCCCAACTTTGGGTATATTCGCAAACTGTCTCCTCCGTTAGGTCAAGAGACGTACGGCCCAGATTGATGGATATTTGCAGATTACTCTACACGAGTCACGATAGGAGGAA
Zm	Zm-19910	fwd	0.776774	1.17736	0.315679	1.21022	-1.435	4	41546321	41546490	64.1176	CTCAGCTCAGCTCGCTGGCACCTGGCACTGGCAGACTGGTCCAGGCTTCGGACGTTCGGCTCGGCGTGGCTTGCCGCCCCTGTTCTGCTGGGGTCAAGTCAACTCGGGGTACCGCTGAGCCGTGATGCCAGCAAGTACCTCAGGCCCACATGGCATTGATGCGGTGAGAG
Zm	Zm-19910	rev	-0.0383136	0.292449	-0.289113	0.382643	-1.3818	4	41546321	41546490	64.1176	CTCTCACCGCATCAATGCCATGTGGGCCTGAGGTACTTGCTGGCATCACGGCTCAGCGGTACCCCGAGTTGACTTGACCCCAGCAGAACAGGGGCGGCAAGCCACGCCGAGCCGAACGTCCGAAGCCTGGACCAGTCTGCCAGTGCCAGGTGCCAGCGAGCTGAGCTGAG
Zm	Zm-19911	fwd	3.25419	3.55153	3.13298	2.90116	1.49138	4	41555011	41555180	49.4118	GATGACTTTTGTGGGACGCGGTAACGCCAAGACCAAGACCCCTGCATTGGAAGAATTCGACCAGGTCATGCATATAGAACTACCACATGCATCTGAAAGTGACAGGTGTGATTGAGTGACCACAAAAGTCGCTGCCTGCAGTGGACCATACCATCTAGGCGCATGTTTTC
Zm	Zm-19911	rev	3.4731	2.59338	3.49323	2.76473	0.394466	4	41555011	41555180	49.4118	GAAAACATGCGCCTAGATGGTATGGTCCACTGCAGGCAGCGACTTTTGTGGTCACTCAATCACACCTGTCACTTTCAGATGCATGTGGTAGTTCTATATGCATGACCTGGTCGAATTCTTCCAATGCAGGGGTCTTGGTCTTGGCGTTACCGCGTCCCACAAAAGTCATC
Zm	Zm-19913	fwd	1.03739	2.72321	0.961081	1.11396	-0.00138103	4	41761341	41761510	38.8235	AAATAAAAAAATATAGAGAATATTATTTGTAGAATGAAGTTTAAAATATAGGATGAAATAGTTATAGGACCGTAATCCATCTGTGGGACATCGCATGCTGGGACCGCGGGTGTGGGATAGGGACGGATGACAAAGCAAGAGCAGAAAAAAGAACTTTCACCATCCTCCCT
Zm	Zm-19913	rev	1.04642	3.66444	1.70089	0.578784	-0.423617	4	41761341	41761510	38.8235	AGGGAGGATGGTGAAAGTTCTTTTTTCTGCTCTTGCTTTGTCATCCGTCCCTATCCCACACCCGCGGTCCCAGCATGCGATGTCCCACAGATGGATTACGGTCCTATAACTATTTCATCCTATATTTTAAACTTCATTCTACAAATAATATTCTCTATATTTTTTTATTT
Zm	Zm-19914	fwd	-1.63819	0.454403	-1.08348	-2.1066	-0.741401	4	41915981	41916150	38.2353	GTTTATAGCTCAGCTTCTTTTGTCTCTTCTTCCCTCTCATCCACTTCAGTATTTAGTCGGCATGTTGTTATACTGCTCTCATACATCTGGTATGCATACGCATGAGGACCATGTATAGTTAGTTATTATTACATGGCGGCGTCGTTATTATTATTATTACATGCATGCAA
Zm	Zm-19914	rev	-1.11443	-0.827552	-0.651627	-2.406	-1.77075	4	41915981	41916150	38.2353	TTGCATGCATGTAATAATAATAATAACGACGCCGCCATGTAATAATAACTAACTATACATGGTCCTCATGCGTATGCATACCAGATGTATGAGAGCAGTATAACAACATGCCGACTAAATACTGAAGTGGATGAGAGGGAAGAAGAGACAAAAGAAGCTGAGCTATAAAC
Zm	Zm-19915	fwd	2.81499	-0.83087	2.39829	2.96478	-0.932542	4	41916851	41917020	60	GAGGAGGCGCGATGAGGATCACAGGTTGCTCATCGTCGCTGCCAGCCACCCAACGTACGCACGTGTTGACGAGCGTGTGGAGGATGCATGCATGCGCGCGCGCGGACCACACAACTGGCCCATCCTTTACTACAGTAGTACGTCGATTCGGGCTGGCCTCTCTCTCTCTT
Zm	Zm-19915	rev	2.28956	-0.467326	2.01989	2.46723	0.237081	4	41916851	41917020	60	AAGAGAGAGAGAGGCCAGCCCGAATCGACGTACTACTGTAGTAAAGGATGGGCCAGTTGTGTGGTCCGCGCGCGCGCATGCATGCATCCTCCACACGCTCGTCAACACGTGCGTACGTTGGGTGGCTGGCAGCGACGATGAGCAACCTGTGATCCTCATCGCGCCTCCTC
Zm	Zm-19916	fwd	0.578004	0.678295	1.60725	0.894505	-0.345509	4	42094719	42094888	26.4706	CCATATATAATTCGTATTGTAAATAAATTTTATATAACGAATAAATATACAGAAGAATTTAATACTTTATTATATTATTGTTATCATGATTATATGCACGTTTCAGTGGTTTCACAGTTAATTAATTTAAAAAGGAGAAAAAAGAAGATAGTTGTGCGCGGGCCCCACCA
Zm	Zm-19916	rev	0.904113	1.58044	1.52315	2.2063	0.865697	4	42094719	42094888	26.4706	TGGTGGGGCCCGCGCACAACTATCTTCTTTTTTCTCCTTTTTAAATTAATTAACTGTGAAACCACTGAAACGTGCATATAATCATGATAACAATAATATAATAAAGTATTAAATTCTTCTGTATATTTATTCGTTATATAAAATTTATTTACAATACGAATTATATATGG
Zm	Zm-19917	fwd	0.692201	0.811583	1.47369	0.155203	-1.51022	4	42105291	42105460	43.5294	ATATTCATGACCCAACGTTGTAACTACCATTACCCCGTTAGATATTGTAGTTAAAGGTTACACGCGCTTGCAAAGAGCATAGGCGCTCGTGGCCTAATGGATAAGGCGTTTGACTTCTAATCAAACGATTGTGGGTTCGAGTCCCACCGAGCGTGAGGTTAATTATATTT
Zm	Zm-19917	rev	0.232475	0.737208	1.37496	-0.58348	-0.693634	4	42105291	42105460	43.5294	AAATATAATTAACCTCACGCTCGGTGGGACTCGAACCCACAATCGTTTGATTAGAAGTCAAACGCCTTATCCATTAGGCCACGAGCGCCTATGCTCTTTGCAAGCGCGTGTAACCTTTAACTACAATATCTAACGGGGTAATGGTAGTTACAACGTTGGGTCATGAATAT
Zm	Zm-19918	fwd	-1.39369	-1.8889	-0.704156	-1.22506	-1.56151	4	42135831	42136000	47.0588	ATGACAGAAATGCCGCCCTGGATCCGTCCAACAAGTCCAGATTCGTTCGAGGAAAGGATACTGGGCCCCCAAAAAAAAACTGTGACGGAAGACGATTGACCTTATCGGGCCTGCCTAGCCAATTTAAGCAAAACAGTGATGCACAATACTGGCGAAATGCATCAAAAGAA
Zm	Zm-19918	rev	-1.41749	-1.63132	-0.822357	-1.44844	-1.43858	4	42135831	42136000	47.0588	TTCTTTTGATGCATTTCGCCAGTATTGTGCATCACTGTTTTGCTTAAATTGGCTAGGCAGGCCCGATAAGGTCAATCGTCTTCCGTCACAGTTTTTTTTTGGGGGCCCAGTATCCTTTCCTCGAACGAATCTGGACTTGTTGGACGGATCCAGGGCGGCATTTCTGTCAT
Zm	Zm-19921	fwd	-1.68747	-2.089	-1.04229	#N/A	-1.74305	4	42439931	42440100	68.8235	TGATCTCCGATGCCAGCCCGGAGACTCGGTTCCGCGAGCCTGGCAGTTGGGCCTCCAGGAGGGCCGATCGACGCGGGCCGGCCACCGACAGGCCGTTTGCATGCTTGGTCGGCGTGGGCAGTCGGCAGCACTTGGCCCTGCTCCTCCCATGCGGCACACTGATGAGCCAC
Zm	Zm-19921	rev	-1.35382	-2.55192	-1.41151	-1.994	-1.38416	4	42439931	42440100	68.8235	GTGGCTCATCAGTGTGCCGCATGGGAGGAGCAGGGCCAAGTGCTGCCGACTGCCCACGCCGACCAAGCATGCAAACGGCCTGTCGGTGGCCGGCCCGCGTCGATCGGCCCTCCTGGAGGCCCAACTGCCAGGCTCGCGGAACCGAGTCTCCGGGCTGGCATCGGAGATCA
Zm	Zm-19922	fwd	#N/A	-2.29944	-0.711732	#N/A	-0.384016	4	42444161	42444330	55.2941	TGCGATTTGCATGCATGCATGCATCACGATAATAATCGGCTGCACCCACCGGACACCGGCAGAGCAAGCAACTCGCTACCTAATCCTAATAATCGGCTGCAGCCACCGTACCTAATGACACCCTGCAGCAAAAGCAAGCATGCACGCAGCAGCAGGACGCGCGCCATCAC
Zm	Zm-19922	rev	-1.67908	-0.290785	-0.886663	-3.18334	-1.74799	4	42444161	42444330	55.2941	GTGATGGCGCGCGTCCTGCTGCTGCGTGCATGCTTGCTTTTGCTGCAGGGTGTCATTAGGTACGGTGGCTGCAGCCGATTATTAGGATTAGGTAGCGAGTTGCTTGCTCTGCCGGTGTCCGGTGGGTGCAGCCGATTATTATCGTGATGCATGCATGCATGCAAATCGCA
Zm	Zm-19923	fwd	-1.75614	-2.45857	-1.20959	-2.54074	-1.95201	4	42452571	42452740	74.7059	GGACTGGACAGCCGAGCGCGGAACAGCAGGGGTGGCTGGGTGCTCGGCGTCGGGCGTCCTCGGCACGGGACAATAGGGGCGCTGCTCAGCGCGGAACAGCAGGGGCGCGGGTCCTCCGGACGGGTGCTCCTGGACGGCGCGGGGACGACGGACGCGAGCAGGAAGGGCGC
Zm	Zm-19923	rev	-2.41343	-3.0549	-1.51425	-2.42605	-1.47894	4	42452571	42452740	74.7059	GCGCCCTTCCTGCTCGCGTCCGTCGTCCCCGCGCCGTCCAGGAGCACCCGTCCGGAGGACCCGCGCCCCTGCTGTTCCGCGCTGAGCAGCGCCCCTATTGTCCCGTGCCGAGGACGCCCGACGCCGAGCACCCAGCCACCCCTGCTGTTCCGCGCTCGGCTGTCCAGTCC
Zm	Zm-19924	fwd	-0.742726	#N/A	#N/A	#N/A	0.537291	4	42452881	42453050	79.4118	CTGGCACCTAGGCACGACGGTCGGGGCGCGCGGGCGTCGCGGCGCAGCAGGGCCCAGGCGCTCGGGTCCGGCCTGGGCGAGATGGCGGCTCGACGTCGGCTTCCTGGCGCGCGTGGGCTCGGGCAGCGCGCGGAAGGGCGCTGGTGCGGTGGCAGCGCAGGGCGCTGGAG
Zm	Zm-19924	rev	#N/A	#N/A	1.03771	#N/A	#N/A	4	42452881	42453050	79.4118	CTCCAGCGCCCTGCGCTGCCACCGCACCAGCGCCCTTCCGCGCGCTGCCCGAGCCCACGCGCGCCAGGAAGCCGACGTCGAGCCGCCATCTCGCCCAGGCCGGACCCGAGCGCCTGGGCCCTGCTGCGCCGCGACGCCCGCGCGCCCCGACCGTCGTGCCTAGGTGCCAG
Zm	Zm-19925	fwd	-0.279812	-0.522467	-0.0619561	-0.631573	-1.784	4	42455051	42455220	55.8824	AGAGGAGGGAGGCGACTACGCGAGTGAGGATAAGAGAAGACGATGAGGGGATAGCTAGCGCTGATTATCTGTTGCATGCATCCGTTCTTACTCCCACAACGAGGAGGCAAAATAGGCCCGTATGGCCCATGGGCCGGCCCATGGCTACCTCTGTGCTCGGTGCATTTCCT
Zm	Zm-19925	rev	-1.17299	-1.06949	-0.935161	-1.72136	-2.04898	4	42455051	42455220	55.8824	AGGAAATGCACCGAGCACAGAGGTAGCCATGGGCCGGCCCATGGGCCATACGGGCCTATTTTGCCTCCTCGTTGTGGGAGTAAGAACGGATGCATGCAACAGATAATCAGCGCTAGCTATCCCCTCATCGTCTTCTCTTATCCTCACTCGCGTAGTCGCCTCCCTCCTCT
Zm	Zm-19926	fwd	-0.454008	-0.189939	-0.247599	-0.31668	-0.786981	4	42777798	42777967	41.1765	AGATAAACTGTACAAGGGTCTTTCTGAAAAACAACCTATAAGCCGTTTTGCCAAATGATTTTTTTAGAATAGCTTTGGCTCATCTAAATAAGTGGTTTCAGCTCGTGAGTCAGAGCCCAAGCCGTTTTTGAAGAAACCAGAACCCTGCCAAAGGGACCCCTAATCTGATG
Zm	Zm-19926	rev	-0.58208	-0.173491	-0.339336	-1.2355	-0.874538	4	42777798	42777967	41.1765	CATCAGATTAGGGGTCCCTTTGGCAGGGTTCTGGTTTCTTCAAAAACGGCTTGGGCTCTGACTCACGAGCTGAAACCACTTATTTAGATGAGCCAAAGCTATTCTAAAAAAATCATTTGGCAAAACGGCTTATAGGTTGTTTTTCAGAAAGACCCTTGTACAGTTTATCT
Zm	Zm-19927	fwd	0.638943	2.11937	0.588723	0.735554	-0.374271	4	42909231	42909400	51.1765	TAACTACATGGCCGCTTGGCCTCTTGGCCGAAATAGCCCAACTAGCCACACTCATTCTCTCTCTTCCCCTCTCCCATCTTTCAATGACGTGTGGACCCCACCCAACAGCCGTCAATGCATCATATTCTTTCTCTTCCGTTTTGCTTTGCCAGCCAACGCCGTCGAACAAA
Zm	Zm-19927	rev	0.896932	1.62938	0.532146	0.38498	-0.204936	4	42909231	42909400	51.1765	TTTGTTCGACGGCGTTGGCTGGCAAAGCAAAACGGAAGAGAAAGAATATGATGCATTGACGGCTGTTGGGTGGGGTCCACACGTCATTGAAAGATGGGAGAGGGGAAGAGAGAGAATGAGTGTGGCTAGTTGGGCTATTTCGGCCAAGAGGCCAAGCGGCCATGTAGTTA
Zm	Zm-19928	fwd	0.0725191	-1.03751	0.723175	0.0798722	-0.353918	4	43109111	43109280	65.2941	GTTGCGGGAAACGACGGGGATCTAGGCGACGCCGTGACGGTGATGCTCCCGTTCACGTTTCGCAGCTTTCGCTGCACCCCTTTGATTCACGGTGGCCCCACAGAAAAGCCCATGTCCACGGGGCCCACTCCCGGGTCCGGACACGCGCCGAGGGAGAGGGGCTCCCAGAT
Zm	Zm-19928	rev	-2.41758	-1.43165	-0.574399	-1.81002	-1.4751	4	43109111	43109280	65.2941	ATCTGGGAGCCCCTCTCCCTCGGCGCGTGTCCGGACCCGGGAGTGGGCCCCGTGGACATGGGCTTTTCTGTGGGGCCACCGTGAATCAAAGGGGTGCAGCGAAAGCTGCGAAACGTGAACGGGAGCATCACCGTCACGGCGTCGCCTAGATCCCCGTCGTTTCCCGCAAC
Zm	Zm-19929	fwd	-1.67161	-2.31791	-1.01997	-0.375827	-0.28927	4	43110393	43110562	72.3529	GCTTCCGGCTGTGAAAAAACGCACGCTCCGACCCCGCCGTCCGCCGATCCGAGGCTCCGGCCCCACTCTGTCAGCGTCACTGCGTGAGCGAGCGGGCGGCGTGCGTGATCCGGACCCGCCCCTCCTCACACCGTCGCGCACGGGAGCCAAGACGAGCCGCGCTCCGTCGC
Zm	Zm-19929	rev	-1.85268	-3.17624	-0.70435	-2.12937	-0.0940688	4	43110393	43110562	72.3529	GCGACGGAGCGCGGCTCGTCTTGGCTCCCGTGCGCGACGGTGTGAGGAGGGGCGGGTCCGGATCACGCACGCCGCCCGCTCGCTCACGCAGTGACGCTGACAGAGTGGGGCCGGAGCCTCGGATCGGCGGACGGCGGGGTCGGAGCGTGCGTTTTTTCACAGCCGGAAGC
Zm	Zm-19930	fwd	0.37167	2.06817	0.959734	-0.076269	-0.216635	4	43385175	43385344	55.2941	CATTTGGGCAAAAAAGGCACACGGTTAGCAAAATCCTTATCCAAATTCGTAGCGGCGGCCCCGAGCCTGAGCGAGCAGTTTGCAGGCAGCAATAGCCCCGGTCCCACTTGCCAGTGACCCACAGCAGCCACACGGAAAGCTCCACGTCACCTAGTCACGGGTTGAAAAAT
Zm	Zm-19930	rev	0.976685	3.17746	1.51396	0.282805	0.815782	4	43385175	43385344	55.2941	ATTTTTCAACCCGTGACTAGGTGACGTGGAGCTTTCCGTGTGGCTGCTGTGGGTCACTGGCAAGTGGGACCGGGGCTATTGCTGCCTGCAAACTGCTCGCTCAGGCTCGGGGCCGCCGCTACGAATTTGGATAAGGATTTTGCTAACCGTGTGCCTTTTTTGCCCAAATG
Zm	Zm-19931	fwd	-1.94541	-1.60156	-0.738679	-1.64732	-1.20327	4	43547133	43547302	66.4706	TCGGACCGACCTGCTGGGCTGTGTGCGACCGCCGCTGCATGCTTTGGGGTTCGTGCCGGTAGGCGATGTGCGGCGGGGATGGAAACGAGGCGGAGTCACGAGGCGGCGCTCTGCCTTCTGCGTGTGCGGGGGACCTTAGGACGGCAAGGGATCCTGCGCTGTTTTCGCTA
Zm	Zm-19931	rev	-2.43063	-1.49288	-1.2765	-2.99642	-2.02396	4	43547133	43547302	66.4706	TAGCGAAAACAGCGCAGGATCCCTTGCCGTCCTAAGGTCCCCCGCACACGCAGAAGGCAGAGCGCCGCCTCGTGACTCCGCCTCGTTTCCATCCCCGCCGCACATCGCCTACCGGCACGAACCCCAAAGCATGCAGCGGCGGTCGCACACAGCCCAGCAGGTCGGTCCGA
Zm	Zm-19932	fwd	-1.2438	-1.70148	-0.458279	-0.699733	-0.41004	4	43595948	43596117	51.1765	GAGCAGCTAGCTCTACGAGAACGAATCCATTCCTTCCGCCTCTCTCTCTCTCTCTCTCTACTCGCTTTGGTCCCCACAGATTCCTCACCCCGACCGCATCGATTGCCAACATTAACTAAAACAGAACAAAAGTAGCGATGCGCGCGAGCTGCGTGTATGCATTCGCATTA
Zm	Zm-19932	rev	-0.637723	-1.63988	-0.641662	-0.847967	-0.468828	4	43595948	43596117	51.1765	TAATGCGAATGCATACACGCAGCTCGCGCGCATCGCTACTTTTGTTCTGTTTTAGTTAATGTTGGCAATCGATGCGGTCGGGGTGAGGAATCTGTGGGGACCAAAGCGAGTAGAGAGAGAGAGAGAGAGAGGCGGAAGGAATGGATTCGTTCTCGTAGAGCTAGCTGCTC
Zm	Zm-19933	fwd	-0.46766	-0.0721523	-0.46933	-1.11197	-1.17639	4	43599781	43599950	57.0588	TGATCGGCAATCATACGAGCCGTCACTCATGACTCGTCCACTGGGCCACTGTGTATGCTGCACCTTGCATGCTGGCTGACATGCACAAGCACAGGTCATGGCCTACAGGGCTACCCCACAACCACAAGGCCAAGGCCACCACTAGGGGTTGTGTGTGTGTGTTTTCCCCC
Zm	Zm-19933	rev	-0.667845	-1.25669	-0.557122	-0.968444	-2.4126	4	43599781	43599950	57.0588	GGGGGAAAACACACACACACAACCCCTAGTGGTGGCCTTGGCCTTGTGGTTGTGGGGTAGCCCTGTAGGCCATGACCTGTGCTTGTGCATGTCAGCCAGCATGCAAGGTGCAGCATACACAGTGGCCCAGTGGACGAGTCATGAGTGACGGCTCGTATGATTGCCGATCA
Zm	Zm-19934	fwd	-2.32577	-1.8916	-1.05788	-1.84368	-3.68768	4	43649771	43649940	61.7647	AGCATGTGGACTGTGGCTTGTGAGGGGGACTGTGGAGTGCATCGGATACCGCGCATGAGAGTACGACGCCTGTCGCTGTCACTGGTATCTCTCGCCGCTGTGGGTCCCGCTGCATGGGTGGTCAGTGGCAGTGGTGGCTCACTGGCTATCGCTCCGGTAGTCCGGTATGC
Zm	Zm-19934	rev	-1.70132	-2.29112	-1.40405	-1.65609	-4.2931	4	43649771	43649940	61.7647	GCATACCGGACTACCGGAGCGATAGCCAGTGAGCCACCACTGCCACTGACCACCCATGCAGCGGGACCCACAGCGGCGAGAGATACCAGTGACAGCGACAGGCGTCGTACTCTCATGCGCGGTATCCGATGCACTCCACAGTCCCCCTCACAAGCCACAGTCCACATGCT
Zm	Zm-19935	fwd	0.532316	0.75988	0.343688	0.320839	1.62491	4	43697359	43697528	68.8235	AGCGGAGCCTCGCGGCCGATACCGTCACGCCACCTGACACCTGCGCGGCGTCCCTGGTCCCACTGCGCCGTGACTCCAGGATCATACGTGTCCCACGTCTCGGGACCCAATAGCTATCCGCCACGTGGGCCCTCTCCCCGCCACGGCGCCACGTACCATGTCACGTGCCC
Zm	Zm-19935	rev	0.241449	1.17198	0.279796	-0.271552	2.10517	4	43697359	43697528	68.8235	GGGCACGTGACATGGTACGTGGCGCCGTGGCGGGGAGAGGGCCCACGTGGCGGATAGCTATTGGGTCCCGAGACGTGGGACACGTATGATCCTGGAGTCACGGCGCAGTGGGACCAGGGACGCCGCGCAGGTGTCAGGTGGCGTGACGGTATCGGCCGCGAGGCTCCGCT
Zm	Zm-19936	fwd	-3.0482	-1.33047	-1.67789	-3.17537	0.41185	4	43844511	43844680	60	ACCTCAACCGCTGTACGTCCCTTCCGCGTGACGTGCCCATGCATGTCGTGTGGCGTGTGCTAACTACTATAGTATAGTCTTGGCTGCTCTGACGCTTTTTGTGTGCACATGTGTCTGGCAGCGTGCCCCAAGGAGCTGCAGGTGGAGCGCGGTGGCACGGTGGCGTGCCG
Zm	Zm-19936	rev	-1.98117	-0.9155	-1.15922	-2.70529	1.33844	4	43844511	43844680	60	CGGCACGCCACCGTGCCACCGCGCTCCACCTGCAGCTCCTTGGGGCACGCTGCCAGACACATGTGCACACAAAAAGCGTCAGAGCAGCCAAGACTATACTATAGTAGTTAGCACACGCCACACGACATGCATGGGCACGTCACGCGGAAGGGACGTACAGCGGTTGAGGT
Zm	Zm-19937	fwd	-1.4636	-1.48773	-0.737537	-1.68666	-1.25263	4	43848871	43849040	64.1176	GGAAAAACCGAGCATCCCGTGTCCCCAGACGCGCGCGCAGCCCAGGGCCCAACACTAGTCGTCTCCCGCCTAAAAGGCTGGGCCGGCGGACCCCAGGCCACGATTCCTCATCCAGTTTGAAATACCGCCTCCTTCCTCCTCTGGCTCAGCCCACACCCCGTAACGTCGAG
Zm	Zm-19937	rev	-1.66713	-0.509046	-0.0508294	-0.770123	-2.38855	4	43848871	43849040	64.1176	CTCGACGTTACGGGGTGTGGGCTGAGCCAGAGGAGGAAGGAGGCGGTATTTCAAACTGGATGAGGAATCGTGGCCTGGGGTCCGCCGGCCCAGCCTTTTAGGCGGGAGACGACTAGTGTTGGGCCCTGGGCTGCGCGCGCGTCTGGGGACACGGGATGCTCGGTTTTTCC
Zm	Zm-19938	fwd	0.350408	-0.368466	1.10156	0.0339229	-0.330173	4	43883391	43883560	55.2941	ATGCTGCTGCATCTTTTTTTGAAACTCTTCAACCAAAACCAAGCAGGGCCCACAGCCCCAAACCAAGCAATTTTCTCATGCCTCTGCTACCTAGGCCACACTGCGGCCGGTCCCACCGAGCAGCCTCACTGGACAAGTCAATCCCGACCCCACACGAAGTACACACCCCC
Zm	Zm-19938	rev	0.211874	-0.298577	0.769921	0.271992	-0.452999	4	43883391	43883560	55.2941	GGGGGTGTGTACTTCGTGTGGGGTCGGGATTGACTTGTCCAGTGAGGCTGCTCGGTGGGACCGGCCGCAGTGTGGCCTAGGTAGCAGAGGCATGAGAAAATTGCTTGGTTTGGGGCTGTGGGCCCTGCTTGGTTTTGGTTGAAGAGTTTCAAAAAAAGATGCAGCAGCAT
Zm	Zm-19939	fwd	-0.804145	-0.917342	-0.425565	-0.661217	-0.47613	4	43891491	43891660	62.9412	CATTGCTGCTGTATCCTTTGCGCCGACCCACCCGGCATCCACGACCAGCCCACCCGCCCCGCGTGCGGTAGGTGCCACTCTACTCCTTCCCGCGCCCAGCTCGCTGTCCGTACGGACGCCGCGTATTTTTAGCGAGACAGGATAGGATAGGATGAGATTAGCCTCGCGTG
Zm	Zm-19939	rev	-1.29755	-1.14248	-0.496638	-1.2203	-0.307141	4	43891491	43891660	62.9412	CACGCGAGGCTAATCTCATCCTATCCTATCCTGTCTCGCTAAAAATACGCGGCGTCCGTACGGACAGCGAGCTGGGCGCGGGAAGGAGTAGAGTGGCACCTACCGCACGCGGGGCGGGTGGGCTGGTCGTGGATGCCGGGTGGGTCGGCGCAAAGGATACAGCAGCAATG
Zm	Zm-19940	fwd	-1.8345	-2.32083	-1.07415	-1.2865	-1.04342	4	43893281	43893450	61.7647	GACGGCGTAGGATCCGGGATTTATTAACGCGAAGGTCGGTGCCTCGGTGGCCGTGATTTGGGTTCGCTTTCCCTCCCCGTTCCGTCGCGCACACACCTCCCAAAGCCACGGCGCAGACAAGTCCGTCTGCTCCGTGAACCGTCCAGTACGTGGCAGCTCGTGGATGCTAG
Zm	Zm-19940	rev	-1.93894	-2.05922	-1.52822	-2.6645	-0.0869281	4	43893281	43893450	61.7647	CTAGCATCCACGAGCTGCCACGTACTGGACGGTTCACGGAGCAGACGGACTTGTCTGCGCCGTGGCTTTGGGAGGTGTGTGCGCGACGGAACGGGGAGGGAAAGCGAACCCAAATCACGGCCACCGAGGCACCGACCTTCGCGTTAATAAATCCCGGATCCTACGCCGTC
Zm	Zm-19941	fwd	-3.1151	-2.49742	-2.10992	-3.25228	0.198366	4	43893931	43894100	53.5294	CCACCGTTTGTCTGCTCCCGCGAGTCACCAGCAGCAGGTGCAGAGGCAAGAGGAGCAACGCAAACACAACATCGCCAGCATCTCCTGAACATTATTTTCGGCATGCATGCATGACCCATCCCATTCCTCCTCGCTTTCTTCTTTTCGGCATCCATGATCCATCCCATGCT
Zm	Zm-19941	rev	-2.92292	-2.07259	-1.20272	#N/A	-1.06951	4	43893931	43894100	53.5294	AGCATGGGATGGATCATGGATGCCGAAAAGAAGAAAGCGAGGAGGAATGGGATGGGTCATGCATGCATGCCGAAAATAATGTTCAGGAGATGCTGGCGATGTTGTGTTTGCGTTGCTCCTCTTGCCTCTGCACCTGCTGCTGGTGACTCGCGGGAGCAGACAAACGGTGG
Zm	Zm-19942	fwd	-2.88236	-1.97353	-1.63028	-2.41923	-1.6996	4	43894341	43894510	67.6471	AAGGAGACAGACCAGAGGTGCTCTGGCTCTAATCGTGGCTGCTGTCTGTCGCTGCCTACTCGTACTCCGCGCTGTGGAGGTCCGTCATGGAGAAGGACCTCGGGGACCGAAACGACCCGGCCCTCGCCATCTGGCCGGCGGTGGCGTGCGCGCTCAGCCGCGGGGACGGG
Zm	Zm-19942	rev	-2.13848	-2.66382	-1.86397	-2.25266	-2.19377	4	43894341	43894510	67.6471	CCCGTCCCCGCGGCTGAGCGCGCACGCCACCGCCGGCCAGATGGCGAGGGCCGGGTCGTTTCGGTCCCCGAGGTCCTTCTCCATGACGGACCTCCACAGCGCGGAGTACGAGTAGGCAGCGACAGACAGCAGCCACGATTAGAGCCAGAGCACCTCTGGTCTGTCTCCTT
Zm	Zm-19943	fwd	0.116704	-0.0165011	0.479438	0.327622	-0.373259	4	43896111	43896280	58.2353	CCCCACCGTCAGTATCTTTTCCCCGTACGGTATACGCACACGGTACCTGCGCCACATGCTCGGCCACACGCAGGTAAGGTTGGACCAGCACACTCGGGCGCACGACATCGACACGTCACTTTACTTAGGCATACGATGTACGTACAGCACAGCACAGCACAGCGCAGGCT
Zm	Zm-19943	rev	0.717872	0.476255	0.27834	-0.300448	-0.0649125	4	43896111	43896280	58.2353	AGCCTGCGCTGTGCTGTGCTGTGCTGTACGTACATCGTATGCCTAAGTAAAGTGACGTGTCGATGTCGTGCGCCCGAGTGTGCTGGTCCAACCTTACCTGCGTGTGGCCGAGCATGTGGCGCAGGTACCGTGTGCGTATACCGTACGGGGAAAAGATACTGACGGTGGGG
Zm	Zm-19944	fwd	-2.77516	-2.61974	-1.83831	-2.35996	-1.33772	4	43998861	43999030	63.5294	CATGCCCCGTCCACCCGTGTCTCTCGTTTGTGCACCACGCGACGCGCTAGCTGCATCCTGCCTGCACTGCATGTGCCGCCTCCTTTTGTCTCGGCCGCCCGTCGCCGTTATTCCTCACGCCATCGTTGCCGGCCTAGCCTAGCCGAGCAGCAGCTTTGCATTGCATCGCT
Zm	Zm-19944	rev	-1.22321	-1.28368	-0.689425	-1.57962	-1.338	4	43998861	43999030	63.5294	AGCGATGCAATGCAAAGCTGCTGCTCGGCTAGGCTAGGCCGGCAACGATGGCGTGAGGAATAACGGCGACGGGCGGCCGAGACAAAAGGAGGCGGCACATGCAGTGCAGGCAGGATGCAGCTAGCGCGTCGCGTGGTGCACAAACGAGAGACACGGGTGGACGGGGCATG
Zm	Zm-19945	fwd	1.14531	1.59108	1.88497	0.900355	-0.711903	4	44000203	44000372	40.5882	ATTTAATCCAGATTATATAATCTGGGGGGTAAACAAACAGGCCCTTATATTGAAATGATGCCAAAAGAGGTTTTTTCCCCTTCTTCTTTGCGTGTTTACCAAAACCATCCACTATCTTTAACACGGAGCAAAGTGGATGGTTGCAATAAAGCCGGGCCCACAGAAAAGTC
Zm	Zm-19945	rev	1.20883	2.01058	2.3374	1.56863	-1.20336	4	44000203	44000372	40.5882	GACTTTTCTGTGGGCCCGGCTTTATTGCAACCATCCACTTTGCTCCGTGTTAAAGATAGTGGATGGTTTTGGTAAACACGCAAAGAAGAAGGGGAAAAAACCTCTTTTGGCATCATTTCAATATAAGGGCCTGTTTGTTTACCCCCCAGATTATATAATCTGGATTAAAT
Zm	Zm-19946	rev	-2.71795	-1.99072	-2.15974	#N/A	-1.42731	4	44002391	44002560	58.2353	GAAAAAATTTAAAGGTAACGCTTGCGGATAGGTTACATGCAAGCACCGGTGCTGTCGGCCTCCTACCCGTTCGTGCTGCTGGTGCCGGCCTCTACTCTGCTGGGGCTACCTACCCGTTTGACCTGGGAGCCCTGCATTGATCGCCCGGGCTTCGTGGCCAAACCACCTGT
Zm	Zm-19947	fwd	1.56775	0.434801	1.67062	1.39439	-0.925604	4	44220371	44220540	52.3529	CACCGCGAAGGGGTATCCTCCATCCAGGGCCGCCCGATCTGATCTAGATGGCCCAGATTGAACCTAACTTAAAGTGAACCAATCTGCACTTGTGGCCCTCGGATCACATATCAGCGGACAAGGGATGGCCATGGACGAAACTAACCTGAACCCTAGGATTAACAACTAGC
Zm	Zm-19947	rev	0.961554	0.131706	1.22299	0.994191	-0.660278	4	44220371	44220540	52.3529	GCTAGTTGTTAATCCTAGGGTTCAGGTTAGTTTCGTCCATGGCCATCCCTTGTCCGCTGATATGTGATCCGAGGGCCACAAGTGCAGATTGGTTCACTTTAAGTTAGGTTCAATCTGGGCCATCTAGATCAGATCGGGCGGCCCTGGATGGAGGATACCCCTTCGCGGTG
Zm	Zm-19948	fwd	0.158361	0.846241	0.761563	0.331221	-0.0143397	4	44221281	44221450	61.1765	TGCGGAGAAGAGAATACCGACCTGACGGGCCCACCGGTTAGACAGAGTCGACGCTGCGAAGAGGAGGATCACGGCCGCGCGCGTGTGAAGACCTGACTAGTCGGGCCCACTGGAAGCGGCTGACCGAAGAAAAAGGGGATGGAAAGAGAAATGGGCCGCGCGGATGTGCA
Zm	Zm-19948	rev	-0.362945	1.26919	0.394774	-0.404056	-0.00450387	4	44221281	44221450	61.1765	TGCACATCCGCGCGGCCCATTTCTCTTTCCATCCCCTTTTTCTTCGGTCAGCCGCTTCCAGTGGGCCCGACTAGTCAGGTCTTCACACGCGCGCGGCCGTGATCCTCCTCTTCGCAGCGTCGACTCTGTCTAACCGGTGGGCCCGTCAGGTCGGTATTCTCTTCTCCGCA
Zm	Zm-19949	fwd	-2.24867	-3.25703	-1.3291	-2.40626	-2.44905	4	44224171	44224340	58.8235	TCACGTTACGGCCTCCGCTGTCGAAGCCTCGGACACAACGGTTGTGGAGTGATGAATCCTTCGGGACGTCACTGCAATATGCACGCCACTCGTGGCCGCCGCCGACAACTCCTCGCGGTCTGGGGGCGCTGAGTATGAGTACCGTTGGGCGCCACAGATTATACTTTTTC
Zm	Zm-19949	rev	-2.59479	-1.88246	-2.19323	-3.16809	-1.8044	4	44224171	44224340	58.8235	GAAAAAGTATAATCTGTGGCGCCCAACGGTACTCATACTCAGCGCCCCCAGACCGCGAGGAGTTGTCGGCGGCGGCCACGAGTGGCGTGCATATTGCAGTGACGTCCCGAAGGATTCATCACTCCACAACCGTTGTGTCCGAGGCTTCGACAGCGGAGGCCGTAACGTGA
Zm	Zm-19950	fwd	-1.32049	-1.96686	-0.886158	-1.4341	-1.40119	4	44224500	44224669	50.5882	AGAGTTTGTGCATTGGTGCTATTGGATAGGTGAGGTGGGACTAATGATATACCGCATCACGCTAACGCTACTGCTGGTCTGCTATGTCAGTCGGGCCGCGACCCAACTTAGTAATTAGGCCCAGCAGGTATTTCAGGCGATAGGGAGATGGGGCAGATGCATGCAATCAA
Zm	Zm-19950	rev	-1.32304	-1.21438	-0.796961	-1.35899	-0.637771	4	44224500	44224669	50.5882	TTGATTGCATGCATCTGCCCCATCTCCCTATCGCCTGAAATACCTGCTGGGCCTAATTACTAAGTTGGGTCGCGGCCCGACTGACATAGCAGACCAGCAGTAGCGTTAGCGTGATGCGGTATATCATTAGTCCCACCTCACCTATCCAATAGCACCAATGCACAAACTCT
Zm	Zm-19951	fwd	-0.545645	-0.0177274	-0.121156	-0.534588	-1.02513	4	44229451	44229620	62.9412	AGATGAGAGTTGACGAGCGAGGGTCCGCACGCCAGTGAAGCAACACGGTGAGCGGCTGGAGAGGCATTGACCGCGGCCCGCTAGTCGGTGACTGGAAAAAGGGAAGCGCACGCGGGGAGGCGACTGACACGTGGGTGCTGAGAGCCGCGGACGGTGTGTGACCAACTTTT
Zm	Zm-19951	rev	-0.449364	-0.246461	-0.619697	-0.722698	-0.15379	4	44229451	44229620	62.9412	AAAAGTTGGTCACACACCGTCCGCGGCTCTCAGCACCCACGTGTCAGTCGCCTCCCCGCGTGCGCTTCCCTTTTTCCAGTCACCGACTAGCGGGCCGCGGTCAATGCCTCTCCAGCCGCTCACCGTGTTGCTTCACTGGCGTGCGGACCCTCGCTCGTCAACTCTCATCT
Zm	Zm-19952	fwd	0.747267	1.48774	0.880816	0.797596	-0.667518	4	44384911	44385080	51.1765	GGGACAAAGAGCAGGTTGTAGCAAGGAGGCAACGAGTTGTACGTCACGTGCATGTGTCTAGTCCAACAAGCCAGCCTAATAGTCCATTCGTGGGCCATCCGTCATGAGTTAGTGGGCTGTGATTTGGTTATTTGCTGGATTGTGGCTAGGCATCCACTCTACGCCTGATG
Zm	Zm-19952	rev	0.154471	1.7023	0.315681	-0.0546932	-1.40474	4	44384911	44385080	51.1765	CATCAGGCGTAGAGTGGATGCCTAGCCACAATCCAGCAAATAACCAAATCACAGCCCACTAACTCATGACGGATGGCCCACGAATGGACTATTAGGCTGGCTTGTTGGACTAGACACATGCACGTGACGTACAACTCGTTGCCTCCTTGCTACAACCTGCTCTTTGTCCC
Zm	Zm-19953	fwd	-1.88245	-1.28445	-0.883638	-2.11099	-0.488072	4	44406811	44406980	61.1765	AGGTGCTCGCGGAGATGGCGGTGGAGGAGACGTGTGTGGGGATGGACCTCGCGGGGATGGTGTCCAAGGAGGCGTGCGTGGGGATGGAGTTCGATGGAGATGGGATGAGGACGACCGGGAGAATCGCCTGGCCTCCCAAGGCCAGGGTTGTTTCCCGAAAATAGTCTTTT
Zm	Zm-19953	rev	-2.79846	-2.77872	-1.21612	-2.31633	-0.247558	4	44406811	44406980	61.1765	AAAAGACTATTTTCGGGAAACAACCCTGGCCTTGGGAGGCCAGGCGATTCTCCCGGTCGTCCTCATCCCATCTCCATCGAACTCCATCCCCACGCACGCCTCCTTGGACACCATCCCCGCGAGGTCCATCCCCACACACGTCTCCTCCACCGCCATCTCCGCGAGCACCT
Zm	Zm-19954	fwd	1.05979	1.3929	1.82726	0.523424	0.242931	4	44457291	44457460	50.5882	CAGATTAAATCGCGTAAGGGTATGGGATCATGCCCCTTGGACCCAGATCCTACGGTTCCACATGTTATGAAAACGGGATCCAATCCCGAACCGCACGATCTTGATCCGACCGCCTGCATTCGATAAAACGAAGGGGTACTCTAGATCTGATCTACGCCGCCCATCTACAA
Zm	Zm-19954	rev	0.433292	0.288654	1.11666	0.364601	0.360418	4	44457291	44457460	50.5882	TTGTAGATGGGCGGCGTAGATCAGATCTAGAGTACCCCTTCGTTTTATCGAATGCAGGCGGTCGGATCAAGATCGTGCGGTTCGGGATTGGATCCCGTTTTCATAACATGTGGAACCGTAGGATCTGGGTCCAAGGGGCATGATCCCATACCCTTACGCGATTTAATCTG
Zm	Zm-19955	fwd	0.660578	0.373812	1.42588	0.467362	-1.3768	4	44458071	44458240	62.3529	ACAGGGTGAAGAAGTTCTGGCGTGATGGCCCCACCCGTAGGCTGCAGAGAGGATGGGAGGCAAGCTAGTGGTGCGGCTGACGCGCGGGCCCCATGCGTCGGCGCATGGTCAAGCGCGAGGGAGGGTTGGGCCGAGGTAGATTGGGCCCAAACTGGCTTATTCGTTTTTTC
Zm	Zm-19955	rev	0.464405	0.109121	0.799075	0.167079	-2.15824	4	44458071	44458240	62.3529	GAAAAAACGAATAAGCCAGTTTGGGCCCAATCTACCTCGGCCCAACCCTCCCTCGCGCTTGACCATGCGCCGACGCATGGGGCCCGCGCGTCAGCCGCACCACTAGCTTGCCTCCCATCCTCTCTGCAGCCTACGGGTGGGGCCATCACGCCAGAACTTCTTCACCCTGT
Zm	Zm-19956	fwd	-0.364253	1.95023	0.0262315	-0.692969	-1.83181	4	44633346	44633515	31.1765	CGTTTTATATTTATCTTTTATTTAGTAAGACTTGCGCTATGTAATAAATACTCTAATTATTGTGATATTTATCTTTATACAATCTGTTATTATATATGTTGTCTTCTTTGGCGCATGTATGAAATATACTCGGTTTGTTCCTTAAAACCGGGTGTTACACCCTGCCACCG
Zm	Zm-19956	rev	-0.230769	0.484199	0.376498	-0.786376	-1.51767	4	44633346	44633515	31.1765	CGGTGGCAGGGTGTAACACCCGGTTTTAAGGAACAAACCGAGTATATTTCATACATGCGCCAAAGAAGACAACATATATAATAACAGATTGTATAAAGATAAATATCACAATAATTAGAGTATTTATTACATAGCGCAAGTCTTACTAAATAAAAGATAAATATAAAACG
Zm	Zm-19957	fwd	-0.49606	-1.08876	-0.168644	-0.257805	-1.82884	4	44641151	44641320	60.5882	ATTCGCGTGGACGCATGAGCCGAACGCCTTGGCAAAGGTGGACTGGTGGGTCGCGCGGCGACGTCGACACTTGGCGTTGTGTTGTGTGGGGCTTCCACTACGTGTACCGTCCCGTTCCCATCCCAGCTTCACCAACCAACCAGCTACAGCTACTGACCGAGCACACCTCA
Zm	Zm-19957	rev	-1.00922	-1.50616	-0.557178	-0.640509	-2.06483	4	44641151	44641320	60.5882	TGAGGTGTGCTCGGTCAGTAGCTGTAGCTGGTTGGTTGGTGAAGCTGGGATGGGAACGGGACGGTACACGTAGTGGAAGCCCCACACAACACAACGCCAAGTGTCGACGTCGCCGCGCGACCCACCAGTCCACCTTTGCCAAGGCGTTCGGCTCATGCGTCCACGCGAAT
Zm	Zm-19958	fwd	-1.9543	-2.02982	-1.518	-1.57525	-1.17639	4	44642251	44642420	55.8824	TTGAGGTACCGAGCGAAGGTGGCGCCCATGGGCAGCAGGAGGCCCCAGCTCACGGCGTTCAGGATCCCGTGCGTCTGCGTGCCGGATCAGAACGGTTTCAGTTAATCAGTTCGATCTACTACTGGACAGTATAGTAATAGCAGTGCGTCGAAATCCGTAGTGTACGTACG
Zm	Zm-19958	rev	-2.01573	-4.01829	-1.30699	-2.24273	-0.848587	4	44642251	44642420	55.8824	CGTACGTACACTACGGATTTCGACGCACTGCTATTACTATACTGTCCAGTAGTAGATCGAACTGATTAACTGAAACCGTTCTGATCCGGCACGCAGACGCACGGGATCCTGAACGCCGTGAGCTGGGGCCTCCTGCTGCCCATGGGCGCCACCTTCGCTCGGTACCTCAA
Zm	Zm-19959	fwd	-1.79473	-1.92894	-1.38493	-1.94011	-1.30192	4	44643985	44644154	51.1765	AGGAGGACACGAGGCCGGAGAGGACGGTGGACAGGTGGATGCCTGCGATTGGTCACCGCGCCCGTTTACATGAATCCATTCATGGAACGGAGAAGTATTTTGTGCTACACAACACAAATCTTCCGTGCGTAAGTTAATGATGCTGACGATCTTTCAGTTACTGAGAGGGG
Zm	Zm-19959	rev	-2.31428	-2.67182	-1.29575	-1.51747	-1.11568	4	44643985	44644154	51.1765	CCCCTCTCAGTAACTGAAAGATCGTCAGCATCATTAACTTACGCACGGAAGATTTGTGTTGTGTAGCACAAAATACTTCTCCGTTCCATGAATGGATTCATGTAAACGGGCGCGGTGACCAATCGCAGGCATCCACCTGTCCACCGTCCTCTCCGGCCTCGTGTCCTCCT
Zm	Zm-19960	fwd	-3.57357	#N/A	-1.65618	-1.5648	-1.77014	4	44645781	44645950	64.7059	CTGGAGCGGGTTGGCCACGGCGGTCAGTCCGCCTCGCCAAGACGAAGATCTTCATGCAGAGACTCGGCTGCGGGCTGCGCCAGCCACAGACTCTCCGGTCACCCTCGTGTTTGTCTGTCGTGCGAGTCTGTCTGTCTGTCTGTCTCGTCCTCCCGGTCCGTCGCAGGCCT
Zm	Zm-19961	fwd	-2.46221	-2.23831	-2.35775	-1.99966	1.9769	4	44647091	44647260	71.7647	CAGCAGGTAGCGTGCTTCCCCAAAACGCACGCGGCGGGCGGCCGTGACGAACCCGCAGCGACCCGGGAACTCGGTCTGGGCCGCGCCTAGCTGCGAACTTTGGGCCGGGACGCACGTCACCGCGCGGGACTTTAAACGCTGGGCGGTTGCCGTTGCCGGCGCCGGCGGCT
Zm	Zm-19961	rev	#N/A	-0.517798	0.855934	#N/A	1.91764	4	44647091	44647260	71.7647	AGCCGCCGGCGCCGGCAACGGCAACCGCCCAGCGTTTAAAGTCCCGCGCGGTGACGTGCGTCCCGGCCCAAAGTTCGCAGCTAGGCGCGGCCCAGACCGAGTTCCCGGGTCGCTGCGGGTTCGTCACGGCCGCCCGCCGCGTGCGTTTTGGGGAAGCACGCTACCTGCTG
Zm	Zm-19962	fwd	-1.44489	-1.38526	-0.401645	0.0402004	-2.30717	4	44647731	44647900	68.8235	AGCGACGGGAGCCAGCCAGTGAGCCAGGCGACGTCGCGACGAGACAATGGGAGCCGCGGCCGGTGCGAGCTTATTTGGCGCGTGGCGACGGCGCGACGTCCCATCGGGTTGATTCCATGCGAGAGAGCGAGTCCCCGACGAAAACGACGCGACGCGCGGCGCTTCGGTCC
Zm	Zm-19962	rev	-2.19743	-2.10838	-1.22534	#N/A	-2.70974	4	44647731	44647900	68.8235	GGACCGAAGCGCCGCGCGTCGCGTCGTTTTCGTCGGGGACTCGCTCTCTCGCATGGAATCAACCCGATGGGACGTCGCGCCGTCGCCACGCGCCAAATAAGCTCGCACCGGCCGCGGCTCCCATTGTCTCGTCGCGACGTCGCCTGGCTCACTGGCTGGCTCCCGTCGCT
Zm	Zm-19963	fwd	1.92795	1.46235	1.57849	1.66426	-0.369216	4	44843450	44843619	53.5294	AAAAGGCCCACTTAAATCTGACCCAGCACAGGGACTCAACTTGCCGTGTTATTCTCCGAATAGCTGACATTTTCAGCGAAGCGAGGCCCAATAGCATACGAGCCCATCCACCCCGATCCAACCGTCCGGCTGCACAACACATATGAACACATCCCAGCCGCCCATTCGAC
Zm	Zm-19963	rev	0.82844	-0.335665	0.863296	-0.164639	-1.2935	4	44843450	44843619	53.5294	GTCGAATGGGCGGCTGGGATGTGTTCATATGTGTTGTGCAGCCGGACGGTTGGATCGGGGTGGATGGGCTCGTATGCTATTGGGCCTCGCTTCGCTGAAAATGTCAGCTATTCGGAGAATAACACGGCAAGTTGAGTCCCTGTGCTGGGTCAGATTTAAGTGGGCCTTTT
Zm	Sb-25138(Zm)	fwd	-0.779103	-0.927049	-0.53435	-0.756159	0.25723	4	44843493	44843662	54.1176	AGGGGCTCTTATACGGGCTAAAAACCCTAGCGAAGACAGACTGGTCGAATGGGCGGCTGGGATGTGTTCATATGTGTTGTGCAGCCGGACGGTTGGATCGGGGTGGATGGGCTCGTATGCTATTGGGCCTCGCTTCGCTGAAAATGTCAGCTATTCGGAGAATAACACGG
Zm	Sb-25138(Zm)	rev	-0.324901	-0.557074	-0.329367	-0.407002	0.0802712	4	44843493	44843662	54.1176	CCGTGTTATTCTCCGAATAGCTGACATTTTCAGCGAAGCGAGGCCCAATAGCATACGAGCCCATCCACCCCGATCCAACCGTCCGGCTGCACAACACATATGAACACATCCCAGCCGCCCATTCGACCAGTCTGTCTTCGCTAGGGTTTTTAGCCCGTATAAGAGCCCCT
Zm	Zm-sh822	fwd	0.302422	0.360512	0.614626	-0.0796178	0.0275032	4	44848132	44848301	47.6471	GCATTTGGATTGTTGTGTTAGTGATTTGAGCTCCGTTTGAGTCGTGAACTCCCTGCGCCGTGTTTTGAGCTCAAGTCTTGGCTTGTGTGCGCGTGTGTGCTGTGGATTGAGTCTTGCGTGTGTTGCTTTCCCTCCCTTACTTCTGTGCTTATTGTGTGATCAACATTGTA
Zm	Zm-sh822	rev	0.937379	0.199236	1.26035	1.08959	-0.220136	4	44848132	44848301	47.6471	TACAATGTTGATCACACAATAAGCACAGAAGTAAGGGAGGGAAAGCAACACACGCAAGACTCAATCCACAGCACACACGCGCACACAAGCCAAGACTTGAGCTCAAAACACGGCGCAGGGAGTTCACGACTCAAACGGAGCTCAAATCACTAACACAACAATCCAAATGC
Zm	Zm-19964	fwd	-1.0349	-0.928136	-1.12998	0.0737575	-0.742039	4	44971275	44971444	51.7647	GACGGCGGCGGAGGGCATCGACGAGAAACAGATGGAAACCCTACGACCCTCCGCAATGCTAAAGCTGTGGGCTTTAATAGTACCAGCTCGAAGCAACTCAAGACCTACCAGCCCATGTGCATAGTTGGTCCCATTTCGTTAGCAGGCTATTTGCCAATACTATTTCGACC
Zm	Zm-19964	rev	-0.777607	-1.79392	-0.936223	-0.943023	-2.2147	4	44971275	44971444	51.7647	GGTCGAAATAGTATTGGCAAATAGCCTGCTAACGAAATGGGACCAACTATGCACATGGGCTGGTAGGTCTTGAGTTGCTTCGAGCTGGTACTATTAAAGCCCACAGCTTTAGCATTGCGGAGGGTCGTAGGGTTTCCATCTGTTTCTCGTCGATGCCCTCCGCCGCCGTC
Zm	Zm-19965	fwd	-2.04542	-1.60868	-1.05581	-2.17116	2.34983	4	45042911	45043080	55.2941	AACAAGGTGGGGCCCATGTAGCCGGCAAGGCGAGTCGAAAACCTGCTATCCAAGTCTGCAATGGGCAATGCAGCCGGTCTGGCCGTGTTGAATGGTCCCTGCGTTCAAACTGTACTCTTTCGGCAGGGAATTGCCGACCTCCCTGTTCACCGCTTTTTTTTCTCTGCAGC
Zm	Zm-19965	rev	-1.19872	-1.01879	-0.555279	-1.2251	2.48493	4	45042911	45043080	55.2941	GCTGCAGAGAAAAAAAAGCGGTGAACAGGGAGGTCGGCAATTCCCTGCCGAAAGAGTACAGTTTGAACGCAGGGACCATTCAACACGGCCAGACCGGCTGCATTGCCCATTGCAGACTTGGATAGCAGGTTTTCGACTCGCCTTGCCGGCTACATGGGCCCCACCTTGTT
Zm	Zm-19966	fwd	-0.48872	#N/A	#N/A	#N/A	0.612781	4	45043191	45043360	67.6471	ACTGCTACGCCACTCCCTCCTCGCAGCATCCGCTGCGGCTTCGCGCGCCCCACCGTTCCCTCCCAGACCTCGCATCCTACCACCCGCATCTCCTCGCCTCGCTGCTCAACATGTGGGACCCACCTGACGCCACGCTGCTCGAGCGCCTCCAAAACGGACCTCGGTGAGCC
Zm	Zm-19966	rev	-1.6868	-1.06628	-1.40405	#N/A	0.0206516	4	45043191	45043360	67.6471	GGCTCACCGAGGTCCGTTTTGGAGGCGCTCGAGCAGCGTGGCGTCAGGTGGGTCCCACATGTTGAGCAGCGAGGCGAGGAGATGCGGGTGGTAGGATGCGAGGTCTGGGAGGGAACGGTGGGGCGCGCGAAGCCGCAGCGGATGCTGCGAGGAGGGAGTGGCGTAGCAGT
Zm	Zm-19967	fwd	0.295286	-0.571504	0.809441	0.342416	-2.10994	4	45049353	45049522	60.5882	CGTAGTTCTTGACCTCTCCTATCTACCGCCCGGGCAGGCACACCGCCCAGCGCCTCCTCCCCCCTCGCTTCCTACAACTAGCTGCTCACACGCAGGGCCCAGTGCACGCCCCTCTCTGCAGGCCCAATAGAACCCTACACTGTCCATCTTTAGGCCCAACAATAACAAGG
Zm	Zm-19967	rev	-0.848549	-1.71458	-0.62083	-0.900325	-2.24676	4	45049353	45049522	60.5882	CCTTGTTATTGTTGGGCCTAAAGATGGACAGTGTAGGGTTCTATTGGGCCTGCAGAGAGGGGCGTGCACTGGGCCCTGCGTGTGAGCAGCTAGTTGTAGGAAGCGAGGGGGGAGGAGGCGCTGGGCGGTGTGCCTGCCCGGGCGGTAGATAGGAGAGGTCAAGAACTACG
Zm	Zm-19968	fwd	-1.56279	-1.93051	-0.783102	-1.75528	-1.47337	4	45299551	45299720	59.4118	GATGGACTTCAACCGAAACATGGGCCTAGCTGAGGCTCGTTCTGTGCTGTCCGGGCCTCCGGCTTGAACTCGTTGCATTTTCTTCCCTCGGCCGTCCGGTTCCTTCACGAATGCGCAACAGGGGGCCCACATACGCCGCGCTAACGGCACTCACCATGCCCATGATGATG
Zm	Zm-19968	rev	-0.789241	-1.39272	-0.527015	-1.00295	-1.3264	4	45299551	45299720	59.4118	CATCATCATGGGCATGGTGAGTGCCGTTAGCGCGGCGTATGTGGGCCCCCTGTTGCGCATTCGTGAAGGAACCGGACGGCCGAGGGAAGAAAATGCAACGAGTTCAAGCCGGAGGCCCGGACAGCACAGAACGAGCCTCAGCTAGGCCCATGTTTCGGTTGAAGTCCATC
Zm	Zm-19969	fwd	-2.46619	-2.85196	-1.02607	-2.03901	-1.65718	4	45381161	45381330	60	TATCCACGGCTGTGCTTTTTGCTCGAGGGCAATGGTGGTGCATGCGTCAGCACTCACTGTCCGTGTGTCAGGGATTCACCGCGTGAAGAGTGAAGACTCGAGCCTGTGCTGCGCGGGAATGAGTGAGCTCCTGTCCGCTTTCGCCAGGTAGCTGCCGGCCAATCACCGCC
Zm	Zm-19969	rev	-1.49475	-0.76027	-0.32053	#N/A	#N/A	4	45381161	45381330	60	GGCGGTGATTGGCCGGCAGCTACCTGGCGAAAGCGGACAGGAGCTCACTCATTCCCGCGCAGCACAGGCTCGAGTCTTCACTCTTCACGCGGTGAATCCCTGACACACGGACAGTGAGTGCTGACGCATGCACCACCATTGCCCTCGAGCAAAAAGCACAGCCGTGGATA
Zm	Sb-25116(Zm)	fwd	-1.81477	-2.49908	-0.6928	-2.72779	0.44413	4	45462168	45462337	68.2353	TCAACAGCACCCGGCCGACGGGCGGCTCCGCAGTCCGGTGCGGTGCCCCTAGAGCACTGCACACTACACAACCATGCACGGCACGGCACGGCACGCCCCGCCCGACAAACGGCATCCGATTTTACCGTGGCAGATCCGATCGAGCGAAGCGAGCCCGAGCCGGCGCGGAA
Zm	Sb-25116(Zm)	rev	-2.30013	-2.56379	-1.31322	-1.90272	-0.410881	4	45462168	45462337	68.2353	TTCCGCGCCGGCTCGGGCTCGCTTCGCTCGATCGGATCTGCCACGGTAAAATCGGATGCCGTTTGTCGGGCGGGGCGTGCCGTGCCGTGCCGTGCATGGTTGTGTAGTGTGCAGTGCTCTAGGGGCACCGCACCGGACTGCGGAGCCGCCCGTCGGCCGGGTGCTGTTGA
Zm	Zm-19970	fwd	-0.181764	1.22487	0.907644	-0.225194	-0.850718	4	45475911	45476080	60	CCGTTTTCATTCCACGGGCCCAGCTAACTAGTAAACAGCGCGGCCCACGTCCTTCACGCACCCAGTGCCTGGCAGGCGGGCCCACTCGACCAAAATCGTCGCGCACACGAGCGCTCGGTTTCACTAAAACTGGGGCCGCTTGTCATCCCTATCCCTCCACCATGGTGAAT
Zm	Zm-19970	rev	-0.21889	0.510173	0.463895	-1.23901	-1.47636	4	45475911	45476080	60	ATTCACCATGGTGGAGGGATAGGGATGACAAGCGGCCCCAGTTTTAGTGAAACCGAGCGCTCGTGTGCGCGACGATTTTGGTCGAGTGGGCCCGCCTGCCAGGCACTGGGTGCGTGAAGGACGTGGGCCGCGCTGTTTACTAGTTAGCTGGGCCCGTGGAATGAAAACGG
Zm	Zm-19971	rev	-1.29022	-0.963549	-0.733104	-0.0873081	-0.874296	4	45651441	45651610	70.5882	GGCCTGCCCCGCCGGCCCGTTCGGCCTCGCGCGTCCCAGTGCTCGAGCTGAGCACCGCACGCTCTAGCCAGGGAGCCACCCAGCGCTGCCGCCTGCGTGTGGGCCCCACCCACCAGGTCGCCCCATCTCCTATTCATCTTCTCCAAACCGCCTTCTCCCACCCATCTCGC
Zm	Zm-19972	fwd	-0.591627	-0.821039	0.0578818	-0.894898	-1.64405	4	45904046	45904215	56.4706	GATGGGAAACCCTAGTGCTAATGCGCTCTAGAGGGGCCCGGATGGGCTTGCTGATCTAATGGGCTGAAGTGTGCACGGCCCTTGTGGCTCAGAAGGCCATGTATGATCCGGCGCAAAACACCCTGCCCAGTGTCCACAACTCAGGGCTCTTTGCAACGCAGCAACTTTTC
Zm	Zm-19972	rev	0.643681	-0.637904	0.936794	0.522951	-1.59379	4	45904046	45904215	56.4706	GAAAAGTTGCTGCGTTGCAAAGAGCCCTGAGTTGTGGACACTGGGCAGGGTGTTTTGCGCCGGATCATACATGGCCTTCTGAGCCACAAGGGCCGTGCACACTTCAGCCCATTAGATCAGCAAGCCCATCCGGGCCCCTCTAGAGCGCATTAGCACTAGGGTTTCCCATC
Zm	Sb-25103(Zm)	fwd	-1.3026	-0.819154	-0.695437	-2.1674	-1.35958	4	45963200	45963369	47.6471	GAGTGTGCTATATCATGTTGATGGCTGCGCTGCATCTTCAGCGGATTGAAATTCTGGAGTCTGGACGTGAGCTGAGCTTCCAGGTGAAGCCGCACGCTACTTGAGTAATGGCCAGATGCTTTATTATTGGACATGTAAACCCTCTGGAGAGCGATGTGCCACTTTTTTTT
Zm	Sb-25103(Zm)	rev	-1.63746	-1.33339	-1.29339	-0.64916	-1.2642	4	45963200	45963369	47.6471	AAAAAAAAGTGGCACATCGCTCTCCAGAGGGTTTACATGTCCAATAATAAAGCATCTGGCCATTACTCAAGTAGCGTGCGGCTTCACCTGGAAGCTCAGCTCACGTCCAGACTCCAGAATTTCAATCCGCTGAAGATGCAGCGCAGCCATCAACATGATATAGCACACTC
Zm	Zm-sh823	fwd	-1.43175	-1.14352	-1.57142	-1.61156	-1.58297	4	46077433	46077602	37.0588	CTTCAGCCTAAGTCTACACTCTAGTATCATACAATTTCCTCGGTACTATTTCAGACATCTAAAAACGATTCTCCTTTATAAAATAGTTCCAACCTTGGGGTGCTGTGGCAGTAGAAAATAGTTCATTAGATGAATCAAATAGTTCTAACCTTAGGGTTACGTGCTCAACA
Zm	Zm-sh823	rev	-1.19227	-1.6768	-1.15899	-1.44199	-1.75583	4	46077433	46077602	37.0588	TGTTGAGCACGTAACCCTAAGGTTAGAACTATTTGATTCATCTAATGAACTATTTTCTACTGCCACAGCACCCCAAGGTTGGAACTATTTTATAAAGGAGAATCGTTTTTAGATGTCTGAAATAGTACCGAGGAAATTGTATGATACTAGAGTGTAGACTTAGGCTGAAG
Zm	Zm-19973	fwd	0.118009	0.00701472	0.652819	-0.247365	-1.03217	4	46286597	46286766	54.1176	TTAAGTAGTAATAGAGATATGCGTCTTATACTCTCATGTCAAACTAGCTTCGGGGAAATGTGTGAGCCTCGTGAGTCGTGAGGTGAGCCATTCTGGACGGTGGCGTACCTCAGACTCGCCCCGGAATGAAAAAGGCCGAGCAGGGCGGGGTTGTGCATGGGCCGGCCCAA
Zm	Zm-19973	rev	-0.3289	-1.40573	0.301241	0.149514	-2.62984	4	46286597	46286766	54.1176	TTGGGCCGGCCCATGCACAACCCCGCCCTGCTCGGCCTTTTTCATTCCGGGGCGAGTCTGAGGTACGCCACCGTCCAGAATGGCTCACCTCACGACTCACGAGGCTCACACATTTCCCCGAAGCTAGTTTGACATGAGAGTATAAGACGCATATCTCTATTACTACTTAA
Zm	Zm-19974	fwd	-1.32159	-1.48501	-0.989033	-0.80379	-0.189526	4	46300771	46300940	65.8824	CACCGCCACATGGGACTCTCTGCCACCGCAGATGGATCGCCATCGGGGCCGGGGCGCCGTGGACCACCGCCGGCGGCGCGCGGTCGCCGGATTGGCTGCCGGCGCTGAAGCCTACTACTAGTAGTACTCTCTAGCTCTAGGGGCAGACCGCAGACGAGCAGTAAAAAAGT
Zm	Zm-19974	rev	-1.8429	-0.879378	-0.126769	#N/A	-0.764599	4	46300771	46300940	65.8824	ACTTTTTTACTGCTCGTCTGCGGTCTGCCCCTAGAGCTAGAGAGTACTACTAGTAGTAGGCTTCAGCGCCGGCAGCCAATCCGGCGACCGCGCGCCGCCGGCGGTGGTCCACGGCGCCCCGGCCCCGATGGCGATCCATCTGCGGTGGCAGAGAGTCCCATGTGGCGGTG
Zm	Zm-19975	fwd	0.264359	0.667211	0.217411	0.513779	0.106586	4	46346651	46346820	57.0588	AAGCAAGCAATCCATCGAACAGTCAGTCAGATCGGGCCATCGTCGTTGATGGCGACGCGACAGCCCGGGTCACGTTCACGACACCTCACTGTAGTACTGTGCACTGTTACTGTCGTCGATCTCGGCCGCTAGCGCTAGCTCGATCGGTACGTTTCGGCGCCCATAAGGAA
Zm	Zm-19975	rev	-0.357667	-0.67142	-0.424108	-0.502148	0.711995	4	46346651	46346820	57.0588	TTCCTTATGGGCGCCGAAACGTACCGATCGAGCTAGCGCTAGCGGCCGAGATCGACGACAGTAACAGTGCACAGTACTACAGTGAGGTGTCGTGAACGTGACCCGGGCTGTCGCGTCGCCATCAACGACGATGGCCCGATCTGACTGACTGTTCGATGGATTGCTTGCTT
Zm	Zm-19976	fwd	-0.24885	-0.121336	-0.254699	0.0823503	-1.39074	4	46348271	46348440	65.2941	GACGTACGTACGTGCATGCGTGATACGGCCGGCCGGAGTCCCCATCGATGATCGATCCCAGGCCCACTGGCCTGTACGTCCTCCTCGTCAGTCGTAGCCCCGCCCGGACCGGCCCCACTGGCCACTACTGGACCCCATGCCTGTGACCGTCAGGCCGTAAAGAAGTCGTC
Zm	Zm-19976	rev	-1.12245	-0.481913	0.518033	-0.670531	-1.46015	4	46348271	46348440	65.2941	GACGACTTCTTTACGGCCTGACGGTCACAGGCATGGGGTCCAGTAGTGGCCAGTGGGGCCGGTCCGGGCGGGGCTACGACTGACGAGGAGGACGTACAGGCCAGTGGGCCTGGGATCGATCATCGATGGGGACTCCGGCCGGCCGTATCACGCATGCACGTACGTACGTC
Zm	Zm-19977	fwd	-1.85983	-1.73633	-1.0218	-1.54383	-1.87336	4	46350241	46350410	58.2353	ACAGGCAACAGGTGCACAGCACAACATAGCCCCATTGCATGCATGGCTGCAGTGTGACACATGGCGGTGGGGCCCTGCCCACTGTTCCTCCTTCAGGGACGGAAAGGTTGGTTGCGGCCCCACCATGGCGCCAAGTAATATCGCCGCTGCTCTCTCTCTCTCTTTTCATG
Zm	Zm-19977	rev	-1.73671	-1.78968	-0.909161	-1.45528	-2.56311	4	46350241	46350410	58.2353	CATGAAAAGAGAGAGAGAGAGCAGCGGCGATATTACTTGGCGCCATGGTGGGGCCGCAACCAACCTTTCCGTCCCTGAAGGAGGAACAGTGGGCAGGGCCCCACCGCCATGTGTCACACTGCAGCCATGCATGCAATGGGGCTATGTTGTGCTGTGCACCTGTTGCCTGT
Zm	Zm-19978	fwd	-0.219316	-1.97805	0.366707	-0.598096	-2.35803	4	46353011	46353180	43.5294	CAGCCAGTGAGCCAACAGATTCTCAGCTTTCTGTTTACCGTCTGTGTGGTCCAGGCTTGACAGGTCTTATAGTATTTTCCTGTCTCTAATAAGCATGGACAAGGAACATTGGTCCCTGGTGTGATGTGTATTAACTATAACAAGCATGTATGTGCGCCACAGTACATTAA
Zm	Zm-19978	rev	0.0245181	-1.63345	0.289666	0.0372522	-2.20691	4	46353011	46353180	43.5294	TTAATGTACTGTGGCGCACATACATGCTTGTTATAGTTAATACACATCACACCAGGGACCAATGTTCCTTGTCCATGCTTATTAGAGACAGGAAAATACTATAAGACCTGTCAAGCCTGGACCACACAGACGGTAAACAGAAAGCTGAGAATCTGTTGGCTCACTGGCTG
Zm	Zm-19979	fwd	-0.960354	0.201166	0.29185	-0.0623036	-0.687675	4	46595158	46595327	41.7647	TGTTTTACTGACAAATGCTAACTCGTTCGAGCTGGCTCGTTAATAAAATAAGATAAGATACTAGTTCAACTCGTGACAAAAATAATCAAGTCGAGCTAACCACGAATAATTTAACGAGTAACAAGTACATCTCGCCGCCGCCACAAGTTATGCCGCCCGCACTGTTGGTC
Zm	Zm-19979	rev	-0.662923	-0.0016535	-1.16997	-0.712196	-1.35611	4	46595158	46595327	41.7647	GACCAACAGTGCGGGCGGCATAACTTGTGGCGGCGGCGAGATGTACTTGTTACTCGTTAAATTATTCGTGGTTAGCTCGACTTGATTATTTTTGTCACGAGTTGAACTAGTATCTTATCTTATTTTATTAACGAGCCAGCTCGAACGAGTTAGCATTTGTCAGTAAAACA
Zm	Zm-19980	fwd	-0.951024	0.684309	-1.26257	-0.664738	-1.71038	4	46627861	46628030	48.8235	GTTAATACACAGCACGCCGGGGACCAATGTTCCCTGTCGACGATGAATCCGTACCGTACGTCCATCAGCGCTTAGAGACAGGAAAATACTGTGAGTCCTGTCAAACCTTGGACCACACGATGGTATACTGTACAGCAGTTTCGTTCTCCATACGGATAAAGAAAGCTACG
Zm	Zm-19980	rev	-0.723069	0.85945	-0.70645	-0.409472	-1.6885	4	46627861	46628030	48.8235	CGTAGCTTTCTTTATCCGTATGGAGAACGAAACTGCTGTACAGTATACCATCGTGTGGTCCAAGGTTTGACAGGACTCACAGTATTTTCCTGTCTCTAAGCGCTGATGGACGTACGGTACGGATTCATCGTCGACAGGGAACATTGGTCCCCGGCGTGCTGTGTATTAAC
Zm	Zm-19981	rev	0.351975	-2.60422	0.949971	-0.284696	-1.16731	4	46656951	46657120	54.1176	AGACACACTACTGACTACCCCAATAATTGTGGCGCAGCACATCATAGTCCCTTGCATGGCAGCGTGAACATGGCGGTGGGACCCGGCCCACTGTTCCTCCTTCCGAATACCTGTCAGGAATGGAAAGGTCGCGGCCCCATCATGTTGCCAAGTAATAATGCCCCTATTCG
Zm	Zm-19982	rev	-1.45158	-1.33234	-1.15097	-1.00999	0.211132	4	46659031	46659200	67.0588	CGTCCTCGTCACGGCGTTTGTCCGTGTGGTGGGCGAGCGAGCCCCACTCCGACCGGTCACTAGCTGGACCCCATGCCTGTGGCCGTCAGGCCGTACAGAGAGGTCGTCGTCAGGTCGGCCGGCGCGCGGCGGCCCAACTGATGATGCGATAGATGCATGGTGGTGTGGTG
Zm	Zm-19983	fwd	-1.69038	-2.37413	-1.15358	-1.80071	0.438348	4	46675651	46675820	69.4118	GGTGGTCCACGGCGCCCCGGCCCCGATGGCGATCCATCTGCGGTGGCAGAGAGTCCCATGTGGCGGTGCATGCCGTGGTGGACTGCTGGTCCAGTCCAACGAGGGGAAGGAAGGGACCAGGCTACCCGCTACCGCCGCCTACTACTACTACCACCAGGGCCGCGCGCGCG
Zm	Zm-19983	rev	-1.44044	-0.862962	-1.2049	#N/A	0.331403	4	46675651	46675820	69.4118	CGCGCGCGCGGCCCTGGTGGTAGTAGTAGTAGGCGGCGGTAGCGGGTAGCCTGGTCCCTTCCTTCCCCTCGTTGGACTGGACCAGCAGTCCACCACGGCATGCACCGCCACATGGGACTCTCTGCCACCGCAGATGGATCGCCATCGGGGCCGGGGCGCCGTGGACCACC
Zm	Zm-19984	fwd	-0.772091	-1.29596	-0.979388	-0.492617	-1.60137	4	46704951	46705120	57.0588	TGCACATCTTGAGACTGTGACCTGAGAACCATCTGTCCTCTCGAGAAGACTTGGGATCCAGTTCGTTTTCTCGCGCGCCGGGTCTGCAGGGCTCGCTAGTCTCATACTCCCTCCCTTTCGACCACCCTTCTACTTCGGGCCCATGAATGCGCCTCCGCCCTCTTGTTACG
Zm	Zm-19984	rev	-0.708436	-1.64555	-0.952929	-1.13581	-2.101	4	46704951	46705120	57.0588	CGTAACAAGAGGGCGGAGGCGCATTCATGGGCCCGAAGTAGAAGGGTGGTCGAAAGGGAGGGAGTATGAGACTAGCGAGCCCTGCAGACCCGGCGCGCGAGAAAACGAACTGGATCCCAAGTCTTCTCGAGAGGACAGATGGTTCTCAGGTCACAGTCTCAAGATGTGCA
Zm	Zm-19985	fwd	-0.0551544	-0.954788	0.7213	-0.539516	-1.6456	4	46707804	46707973	62.3529	GCAGGGGAATTTGGCCCTGGGTGGTGGGGCCGCGGGTCGGGGTTGGCGTCGAAAGAACGCGACAGAATCTGGGTTGGGCGGTTGGGCCTGTGCTACAAATAGGCCCAGCATCTCCCATGCGACGGGCAGGAAGTGCTTTCTCGGCTCTTGGGTTGGGGTTTAATGGCACG
Zm	Zm-19985	rev	0.418925	-0.562601	1.03735	0.0487592	-0.523376	4	46707804	46707973	62.3529	CGTGCCATTAAACCCCAACCCAAGAGCCGAGAAAGCACTTCCTGCCCGTCGCATGGGAGATGCTGGGCCTATTTGTAGCACAGGCCCAACCGCCCAACCCAGATTCTGTCGCGTTCTTTCGACGCCAACCCCGACCCGCGGCCCCACCACCCAGGGCCAAATTCCCCTGC
Zm	Zm-19986	fwd	0.662899	1.30044	0.889496	0.581459	-0.541566	4	46813331	46813500	47.0588	TTGTGACGCTGGTCCTTGGTTGCACTATAAGTACCCACGTCCTATAGCTAGACGGGACATGCTTGACAGGAATTTGAGCTCCCGGTCTTATCATGCCACCTATCATTCCTGCTTACGAGTGCTTGGGCCCACAGTTTTCAATCCCAACACCCACTACTAAAATTAATAAG
Zm	Zm-19986	rev	0.598269	1.2707	1.32791	0.601095	-0.745263	4	46813331	46813500	47.0588	CTTATTAATTTTAGTAGTGGGTGTTGGGATTGAAAACTGTGGGCCCAAGCACTCGTAAGCAGGAATGATAGGTGGCATGATAAGACCGGGAGCTCAAATTCCTGTCAAGCATGTCCCGTCTAGCTATAGGACGTGGGTACTTATAGTGCAACCAAGGACCAGCGTCACAA
Zm	Zm-19987	fwd	0.928463	-0.156125	1.05475	0.714046	-0.819891	4	46813511	46813680	26.4706	ACACAAATAATTATGACAAAAAATAGCATTAGTATCAATGGCCATATATTCCATATAAACATCATTTTTATATAATCGTGTGATATAATATTTTATTATGTATTGTCCTATGATTTTCTAGAATGGTGATTGAGAGTGATTTGAACAGTTTTGAAAATGCTCTAGGCTAG
Zm	Zm-19987	rev	0.618221	0.551557	1.61601	0.560279	-1.08258	4	46813511	46813680	26.4706	CTAGCCTAGAGCATTTTCAAAACTGTTCAAATCACTCTCAATCACCATTCTAGAAAATCATAGGACAATACATAATAAAATATTATATCACACGATTATATAAAAATGATGTTTATATGGAATATATGGCCATTGATACTAATGCTATTTTTTGTCATAATTATTTGTGT
Zm	Zm-19988	rev	-0.0522469	0.827345	0.935338	0.0431687	#N/A	4	46817351	46817520	58.8235	AGCCACGGTGAGCCTAGGGGAAAGTTCCAACGCCGGACTCAGTCGGTAGTCCACTTGACGCCGGAGAATGGCTGTTTGTGCCATCTGCGTCTTCTGCGGCGTCCTTTACCCTGCTGCCGTGCATGCTTCCTGTCATTTTCGCAGACGTCTCGTTGGTCGGGCCGATGTCA
Zm	Zm-19989	fwd	0.203551	1.4068	0.500857	0.256309	-1.35329	4	46817791	46817960	67.0588	GGTCTAGCCGAGTCGCCATCCCTCCACAGAGTCCACATCACCACAGGGGTGTGTGGCGGGCCTACCCGCACACCCTAGCCGCCCGATCCCGACCCGACCGCCCAAACCGCGACAGCGACAGCGGAGACGAGCTCGAATCCCACGGATTTCGGCCGGTCCCCTCCGTCATT
Zm	Zm-19989	rev	0.894777	1.50271	1.05169	0.395461	-0.791092	4	46817791	46817960	67.0588	AATGACGGAGGGGACCGGCCGAAATCCGTGGGATTCGAGCTCGTCTCCGCTGTCGCTGTCGCGGTTTGGGCGGTCGGGTCGGGATCGGGCGGCTAGGGTGTGCGGGTAGGCCCGCCACACACCCCTGTGGTGATGTGGACTCTGTGGAGGGATGGCGACTCGGCTAGACC
Zm	Zm-19990	fwd	1.25461	1.0638	1.22668	1.28402	0.574853	4	46955611	46955780	52.3529	CCTTGGCCACCAGATCCACGAAGGACGGACACGACTTAAAACAGGGCGAATCATTCTCTACGTCTGATCTGAATTGGATGGTCTAACACGCACACACCGAAGCGGTACGCACAACCAGATCTCGGCCGCCCAACACATAGTCTACGGCCACGATCAAACTGAGCTTGAAA
Zm	Zm-19990	rev	0.491649	0.882699	0.527051	0.662098	0.910717	4	46955611	46955780	52.3529	TTTCAAGCTCAGTTTGATCGTGGCCGTAGACTATGTGTTGGGCGGCCGAGATCTGGTTGTGCGTACCGCTTCGGTGTGTGCGTGTTAGACCATCCAATTCAGATCAGACGTAGAGAATGATTCGCCCTGTTTTAAGTCGTGTCCGTCCTTCGTGGATCTGGTGGCCAAGG
Zm	Zm-19991	fwd	-0.476393	-0.109952	-0.11964	-0.987414	0.347026	4	46956371	46956540	67.0588	GCGGAACACGCTGTCTATTGCGGCGTGCGAGAGGACGAAGCTGACCCGTAGGGCCCACATGTCAGAGATAGCAACGGCGCGGTGGCACTGGCGCGCGACGTTGCGAGTTTAGACGCTGACAGCTGGACCCGCCCATCAGGAGGCCACCCGCGCGGTGGGTAGCCGGGCCA
Zm	Zm-19991	rev	-0.733787	-0.650095	0.569808	-0.191549	-0.74901	4	46956371	46956540	67.0588	TGGCCCGGCTACCCACCGCGCGGGTGGCCTCCTGATGGGCGGGTCCAGCTGTCAGCGTCTAAACTCGCAACGTCGCGCGCCAGTGCCACCGCGCCGTTGCTATCTCTGACATGTGGGCCCTACGGGTCAGCTTCGTCCTCTCGCACGCCGCAATAGACAGCGTGTTCCGC
Zm	Zm-sh824	fwd	-2.24793	-2.48361	-2.04064	-1.83803	-1.96748	4	47059827	47059996	60.5882	CTCTCGACCTCGTCGTAGCACGTCTTCCTCTGGGTATGCTCCCTGCCAGGAGGAGGATGGGGCTTTCGACGACTTCATCGACCTTCCGGCGCCAGATGCACTCTACGTCACCGGTCTGCACATGCATCCGACGAACGTCACCCGCGGTCCACATGAACCTCCTGTCGACT
Zm	Zm-sh824	rev	-2.16776	-2.35558	-1.47239	-2.33329	-1.12936	4	47059827	47059996	60.5882	AGTCGACAGGAGGTTCATGTGGACCGCGGGTGACGTTCGTCGGATGCATGTGCAGACCGGTGACGTAGAGTGCATCTGGCGCCGGAAGGTCGATGAAGTCGTCGAAAGCCCCATCCTCCTCCTGGCAGGGAGCATACCCAGAGGAAGACGTGCTACGACGAGGTCGAGAG
Zm	Zm-19992	fwd	-2.73108	-0.956806	-1.54032	-1.97434	1.99154	4	47103551	47103720	67.0588	CTGACCCTTATCGATTACGTGTCGCCGTGCGTCACGTACGTACAGCTGCACTGCTGCGCACACACCACGCTGTCAGCCGCAGCGAACGCGAGGCAGATGGGGCCGGCGGCGGCGCTCGGCGCATGGCTATCCTATCCGTCATCCTCGTTGCACGGGGTGGCGCGCGGGTG
Zm	Zm-19992	rev	-1.41356	-1.33047	-0.999303	-1.40109	1.37004	4	47103551	47103720	67.0588	CACCCGCGCGCCACCCCGTGCAACGAGGATGACGGATAGGATAGCCATGCGCCGAGCGCCGCCGCCGGCCCCATCTGCCTCGCGTTCGCTGCGGCTGACAGCGTGGTGTGTGCGCAGCAGTGCAGCTGTACGTACGTGACGCACGGCGACACGTAATCGATAAGGGTCAG
Zm	Zm-19993	fwd	-0.206661	0.208111	0.318524	0.525327	-0.0546389	4	47109195	47109364	50.5882	AGGAGTTCTTTCACATCGTTCGACGCGAGATCGGGCTGGCAGTCCTGGCACTATCCGGACGGGCCTATGGGCTGCTTGGGGGCCGAAATTAGAAGAAAAACAGTCCATTTTACCTCAGCCTTTCCTCCGCACCTTACCCAAACTAAAGAGATTGGAGAGACTAAAATCTA
Zm	Zm-19993	rev	-0.506801	-0.509041	-0.648614	-0.813776	-0.367829	4	47109195	47109364	50.5882	TAGATTTTAGTCTCTCCAATCTCTTTAGTTTGGGTAAGGTGCGGAGGAAAGGCTGAGGTAAAATGGACTGTTTTTCTTCTAATTTCGGCCCCCAAGCAGCCCATAGGCCCGTCCGGATAGTGCCAGGACTGCCAGCCCGATCTCGCGTCGAACGATGTGAAAGAACTCCT
Zm	Zm-19994	fwd	-1.71456	-1.74725	-1.27769	-1.18565	-0.732452	4	47532721	47532890	65.2941	GGGCGACACCGGCCATGGCGCCACCGCGGGCGAGACGCTCTGCCGTGCTCGTTCGCCGTAGGGGAGTAGAGATAGATGACGATGCGATCGGAGCCGTCGATCAACCTAGGGGCGGACTCGATTAGACGCCGACCGTACCGCTTCGGGCCATGGTTGGGCACCGTTGATCT
Zm	Zm-19994	rev	-2.40947	-1.83729	-0.949564	-2.76274	-2.74921	4	47532721	47532890	65.2941	AGATCAACGGTGCCCAACCATGGCCCGAAGCGGTACGGTCGGCGTCTAATCGAGTCCGCCCCTAGGTTGATCGACGGCTCCGATCGCATCGTCATCTATCTCTACTCCCCTACGGCGAACGAGCACGGCAGAGCGTCTCGCCCGCGGTGGCGCCATGGCCGGTGTCGCCC
Zm	Zm-19995	fwd	0.345852	-1.15851	-0.548301	-0.798242	1.48781	4	47777591	47777760	67.0588	GTGGTGCGTGGTGCAAGCGCATGCAATTGCACGCACGCAGGCACGCACCAGGCACAGTCATCCACACGCCACGCCGCTGCACGCAGCGGCAACGTGCGTCCCCCCGGCACAGGCACCAGGCCCGCACATGCGTATATACTGCATGCGTCCACTCTGTCCGTCCACCCGCC
Zm	Zm-19996	fwd	0.115798	-0.351993	0.130817	-0.0877203	0.602905	4	47777981	47778150	60	CCCACTGCGTGCGTGCGGACGGGGACAAAGCAAGGTTCAAACAGCCGAACCGAAAGGCCCTAGTCAATCGCAGCCAGCCGGGAGCAGATTCTGGATCGGCAGAGCCCATCCCATGCCCCATGGGCCAACGCCATCATATTATAGCCCATAGGCAACAGACGCCTAGCCAG
Zm	Zm-19996	rev	-0.185871	-0.565216	-0.467571	-0.474432	-0.613272	4	47777981	47778150	60	CTGGCTAGGCGTCTGTTGCCTATGGGCTATAATATGATGGCGTTGGCCCATGGGGCATGGGATGGGCTCTGCCGATCCAGAATCTGCTCCCGGCTGGCTGCGATTGACTAGGGCCTTTCGGTTCGGCTGTTTGAACCTTGCTTTGTCCCCGTCCGCACGCACGCAGTGGG
Zm	Zm-19997	fwd	0.381312	0.570767	0.524182	-1.27779	-0.422659	4	47818781	47818950	52.9412	ATGATAGACTGCAAAGAGAAGATAGCGTTCCTACCCGTATCGTCTAGGACCAAAGCTGAGGTCACATGCTTGATACTGCTGTCGAATTCGGGCCGGGGACCACTCGCGTTGTTCTCCAATCGAGAGCTGCATCCCAAGTAGAGATGGCAATGGGGACCCGATCCCCGATT
Zm	Zm-19997	rev	0.569126	-1.00105	0.494437	-0.156846	-1.36566	4	47818781	47818950	52.9412	AATCGGGGATCGGGTCCCCATTGCCATCTCTACTTGGGATGCAGCTCTCGATTGGAGAACAACGCGAGTGGTCCCCGGCCCGAATTCGACAGCAGTATCAAGCATGTGACCTCAGCTTTGGTCCTAGACGATACGGGTAGGAACGCTATCTTCTCTTTGCAGTCTATCAT
Zm	Zm-19998	fwd	-0.392185	-1.01749	-0.271635	-1.32716	-0.368046	4	47821014	47821183	57.6471	AGCACCACTGCCTGCCCACAAAACCACACACAGACACAAGCACAGCCACTTGCACACAGCACGCACCCCACTCCCCAGAGAGAGAAAAAGAGAATGCATACACAAATCCACGAGTTGGCATGCCGCTACTGCTGTCCTCTCCCCCCTCCCAACCCCGTGAGGCCACGAAC
Zm	Zm-19998	rev	-0.933969	-1.93429	-1.35473	-1.18386	-1.489	4	47821014	47821183	57.6471	GTTCGTGGCCTCACGGGGTTGGGAGGGGGGAGAGGACAGCAGTAGCGGCATGCCAACTCGTGGATTTGTGTATGCATTCTCTTTTTCTCTCTCTGGGGAGTGGGGTGCGTGCTGTGTGCAAGTGGCTGTGCTTGTGTCTGTGTGTGGTTTTGTGGGCAGGCAGTGGTGCT
Zm	Zm-19999	fwd	-0.615055	0.0527325	-0.623793	-0.313409	-0.866008	4	47821931	47822100	52.3529	GTGGTGGGTGTGTGTGTGGCCTTGTTTCGCCTTTCTGCAGTGTTCCATGTCGTGGATCAGGATGGGAATAAACTTTACGACGGCCAAGTCATCGACAGAATTGAGCAGGTAAAGTGCACATGTCCCTGTCGCTGGCTGTCTGGCTGGCTGTTCAATTCAACGCCAGCCAA
Zm	Zm-19999	rev	-0.385734	2.7833	-0.755819	-0.272928	0.989929	4	47821931	47822100	52.3529	TTGGCTGGCGTTGAATTGAACAGCCAGCCAGACAGCCAGCGACAGGGACATGTGCACTTTACCTGCTCAATTCTGTCGATGACTTGGCCGTCGTAAAGTTTATTCCCATCCTGATCCACGACATGGAACACTGCAGAAAGGCGAAACAAGGCCACACACACACCCACCAC
Zm	Zm-20000	fwd	-1.39065	-1.21214	-1.17478	-1.49499	-1.49345	4	47823041	47823210	45.8824	GGCAGTGGTTGGATGCTGGCAGATGTTGGCATGTGAGTGAGAGGGAGATCCTTGCATGCTGGTTTTTTTTTATCGGCAGACTGAAATGTACATGTACTACAGCAGAACAGCAAGCGAGAAAAGTTTGTTTTGTTCGGCAGACTGAAAAGGACACATGCTAGCTCGTTTCT
Zm	Zm-20000	rev	-1.01113	-0.136285	-0.86806	-1.94187	-0.708357	4	47823041	47823210	45.8824	AGAAACGAGCTAGCATGTGTCCTTTTCAGTCTGCCGAACAAAACAAACTTTTCTCGCTTGCTGTTCTGCTGTAGTACATGTACATTTCAGTCTGCCGATAAAAAAAAACCAGCATGCAAGGATCTCCCTCTCACTCACATGCCAACATCTGCCAGCATCCAACCACTGCC
Zm	Zm-20002	fwd	-0.829368	-1.35403	-1.5053	-1.7872	-1.89198	4	47943431	47943600	33.5294	TGTAATAGTAGTTAGTAGTGTAGAGTAGTAGAGTGTAGTGTAGTAGTAGTAGTAGTAGTAGTAGTAGTAGTAGTAGTAGTAGTAGTAGTTGTAGTAGTAGTAGTAGTAGGGAAGTATCAACTCATAACGAGTTGATTTGTAAGTTATGTAACTTCCCTTAATGAAGAATG
Zm	Zm-20002	rev	-1.43291	-0.982663	-0.273306	-1.48925	-1.03631	4	47943431	47943600	33.5294	CATTCTTCATTAAGGGAAGTTACATAACTTACAAATCAACTCGTTATGAGTTGATACTTCCCTACTACTACTACTACTACAACTACTACTACTACTACTACTACTACTACTACTACTACTACTACTACTACACTACACTCTACTACTCTACACTACTAACTACTATTACA
Zm	Zm-20003	fwd	1.3342	1.00976	1.63604	1.06786	-2.14251	4	48049651	48049820	60	CCAACACGGGCAGACCTTAGGGGAGACATGTCACGTCGAGTTAGGTGGCACGACCTGTTGTGGTTTGGGCTAGCCCGCTTGGCCCATCGCCTGGACCAAACTGGCGGGCTCCTATTCCGAGTCTTTGTGGGCCTACTGCACTGTCCTACTCAGCTCAGCCGCGCTATCAG
Zm	Zm-20003	rev	1.80157	1.42985	1.78732	1.49663	-1.43737	4	48049651	48049820	60	CTGATAGCGCGGCTGAGCTGAGTAGGACAGTGCAGTAGGCCCACAAAGACTCGGAATAGGAGCCCGCCAGTTTGGTCCAGGCGATGGGCCAAGCGGGCTAGCCCAAACCACAACAGGTCGTGCCACCTAACTCGACGTGACATGTCTCCCCTAAGGTCTGCCCGTGTTGG
Zm	Zm-20004	fwd	2.35146	4.65933	0.195269	1.65551	2.15727	4	48050451	48050620	34.1176	TGGCCATGGGATTCGGCTGCTGCTATCGTTCTTATCCGACTAGATCTGCATGCTCTATTTAAAGGATCTTATTCTGGACCACCATATGTGTTGATTTTATTTTAATATATGTTTAATTATCTGTATGTGGAGGCGTGAGTTATACAAATAGATGTAAAATAAGTTATTTT
Zm	Zm-20004	rev	1.17677	4.21898	0.824912	0.388362	1.21388	4	48050451	48050620	34.1176	AAAATAACTTATTTTACATCTATTTGTATAACTCACGCCTCCACATACAGATAATTAAACATATATTAAAATAAAATCAACACATATGGTGGTCCAGAATAAGATCCTTTAAATAGAGCATGCAGATCTAGTCGGATAAGAACGATAGCAGCAGCCGAATCCCATGGCCA
Zm	Zm-20005	fwd	-0.56329	-1.24423	-0.0211238	-0.334694	-0.66746	4	48149631	48149800	55.2941	AGTCGGCGCACTAGAGCACAAACCCCCAATTAGCAAGCTTCTACGCGATGCAGATGTGATAGCGAACTCAACAGAGGGGTCCTTACTGGCGGTAGAGATGAAGAGTGGGCCAGCCACAGCGAACGGTGACCCTTGGCCAGGTTCGAACGACGTCGACCAATTCCCAACAT
Zm	Zm-20005	rev	-1.20296	-1.78993	-0.88806	-1.27822	-1.19493	4	48149631	48149800	55.2941	ATGTTGGGAATTGGTCGACGTCGTTCGAACCTGGCCAAGGGTCACCGTTCGCTGTGGCTGGCCCACTCTTCATCTCTACCGCCAGTAAGGACCCCTCTGTTGAGTTCGCTATCACATCTGCATCGCGTAGAAGCTTGCTAATTGGGGGTTTGTGCTCTAGTGCGCCGACT
Zm	Zm-20006	fwd	-1.6215	-2.32889	-0.650136	-1.80047	-1.28662	4	48151761	48151930	57.0588	AAGCCGTTGTGATGGAGGCTTGGTGGGCTCTTACCCGTCCGTCCTTCGGATTAAGGTATGAGAGGAAGCCATTCGAGAATGCGGTCGTGCTAGACAGGCCGCGCGGGAAGCGTTACTTACTGGACCGGGCTGAACAACCATTCTCTCCGCCAAGCAATCACCGACGTGAC
Zm	Zm-20006	rev	-1.73889	-1.4735	-0.971624	-1.77012	-1.23329	4	48151761	48151930	57.0588	GTCACGTCGGTGATTGCTTGGCGGAGAGAATGGTTGTTCAGCCCGGTCCAGTAAGTAACGCTTCCCGCGCGGCCTGTCTAGCACGACCGCATTCTCGAATGGCTTCCTCTCATACCTTAATCCGAAGGACGGACGGGTAAGAGCCCACCAAGCCTCCATCACAACGGCTT
Zm	Zm-20007	fwd	-0.62086	-0.92854	0.309102	0.214162	-1.3966	4	48161271	48161440	67.0588	CAGACGTGGAGGTAGTGTGGTGAGCTTACCGGAAGGTGGACCCGCGCTGTAGCCTGTCTCCTTCGGCTGCCACGTGGCCGGTGTCTTGCCAGCACGGGGGTCGCTCTCCGGGTGGACTCGTACCACCAACCCGCAACTGCCGCGCCTCCCGTTAATCACTCCCCCCCCCC
Zm	Zm-sh825	fwd	-1.35919	0.95018	-0.266579	-1.83693	-0.62627	4	48621318	48621487	35.2941	GATAAAATAGTCAAACATAGATCGAAGTTCAGGAATTAGATTCAGGCTCAGATCAGATAACAGTCGTCGAGGGTTTGATTAAATGAGCTTCAGATAAGATTTATAATTCGAGATTGACTATCGAGTTTGAATTCGTTCCGAGAATAAAAGTTTTAACAGGCTCCGAATTC
Zm	Zm-sh825	rev	-1.30185	0.368213	-0.264977	-1.36743	-0.279758	4	48621318	48621487	35.2941	GAATTCGGAGCCTGTTAAAACTTTTATTCTCGGAACGAATTCAAACTCGATAGTCAATCTCGAATTATAAATCTTATCTGAAGCTCATTTAATCAAACCCTCGACGACTGTTATCTGATCTGAGCCTGAATCTAATTCCTGAACTTCGATCTATGTTTGACTATTTTATC
Zm	Zm-20008	fwd	-2.14452	-2.01722	-1.14751	-2.83537	-1.42216	4	48656671	48656840	71.1765	TCGAGCCGAGGCACTCCGAGATCAAGCCGACTCGCGGGCCTCCACCTTATTTTCCAGCCCTATCACCGAGGCGCCGAGCAGTGGACTCGAGGATGGGGTTGGGGTCGCCAGACGCGGGGGCGCGGTGGCGCTACCGCGCTGGCGCGATCGCGCAGGCGGGACGAGCCGCG
Zm	Zm-20009	fwd	-1.21525	-1.20367	-0.749074	-1.40656	-1.61407	4	48657031	48657200	60	TGAGGCGGCTGGAGGCTACTCTGATCTCTTACTGGGCCGGCATAAGGTTTTGCCCAAGCCATACTGGGCCTTCCGCCCCCTGGTGGCGTCACCAAAGGCGACTGGTCCAACAGGTGCTGGTAACCTGGTCCAGTCGGTCTTCCACCAGAGCTGTCCACCTAGGAGGATAC
Zm	Zm-20009	rev	-0.821686	-1.32373	-1.3311	-1.33724	-0.529098	4	48657031	48657200	60	GTATCCTCCTAGGTGGACAGCTCTGGTGGAAGACCGACTGGACCAGGTTACCAGCACCTGTTGGACCAGTCGCCTTTGGTGACGCCACCAGGGGGCGGAAGGCCCAGTATGGCTTGGGCAAAACCTTATGCCGGCCCAGTAAGAGATCAGAGTAGCCTCCAGCCGCCTCA
Zm	Zm-20010	fwd	-0.96217	-1.45555	-0.153662	-1.60837	-0.71032	4	48662611	48662780	69.4118	GCTCGGCTCGTCTGCGCCTCAGCGCCTGCGCGCGCGCAGGGTGGAGGACGTCTCGGGGTGCGCGTAGCAGCGGTTGCCGTCGGCTGTCCGGAGTGGTGGGCCCGGATGTTCTTCTGGAGTCGTGGACCAACCTCCCGCTCGGCTGCAGTTGGACCTGGGCCGAGAAATCA
Zm	Zm-20010	rev	-1.43435	-2.08798	-0.509398	-1.51447	-0.068939	4	48662611	48662780	69.4118	TGATTTCTCGGCCCAGGTCCAACTGCAGCCGAGCGGGAGGTTGGTCCACGACTCCAGAAGAACATCCGGGCCCACCACTCCGGACAGCCGACGGCAACCGCTGCTACGCGCACCCCGAGACGTCCTCCACCCTGCGCGCGCGCAGGCGCTGAGGCGCAGACGAGCCGAGC
Zm	Zm-20011	fwd	-0.461739	-0.147354	0.321755	-0.276709	-0.286942	4	48663201	48663370	43.5294	TCCCTGCAAAGCCCATTCACATTTCCATTCCCGGCTATCACGTGTCTTTCTCATTTTCCCTCCCACAAAGTCTATTCTCATTACCACGTGCATCCCACGCCTAGCTAAAATTAAATTAAAAAAACAGGCTCCAAGGGGATTCGAACCCACGACTTCTCAAATAAATGTGT
Zm	Zm-20011	rev	-0.554166	-1.03746	0.126924	-0.438716	0.156179	4	48663201	48663370	43.5294	ACACATTTATTTGAGAAGTCGTGGGTTCGAATCCCCTTGGAGCCTGTTTTTTTAATTTAATTTTAGCTAGGCGTGGGATGCACGTGGTAATGAGAATAGACTTTGTGGGAGGGAAAATGAGAAAGACACGTGATAGCCGGGAATGGAAATGTGAATGGGCTTTGCAGGGA
Zm	Zm-20012	fwd	0.107903	-0.631776	0.968729	-0.062933	-0.693829	4	48667565	48667734	41.1765	CCTTGGACCCAACTCAACCCACTAATAAATAAAATAAACCTAGCAGTATTGTATGGCTGGCCCAAGTAGGTTCCGGCGCGACAGCCCAAGAAGTAAGTCGGGGTAAGAAGTAAGTCGGGGTTATTTGATTTGGTTTTTAAAAAAATTTAGCTGTGAAAAAAATCTGGCTA
Zm	Zm-20012	rev	0.324957	-0.0657171	0.866862	0.291957	-1.6552	4	48667565	48667734	41.1765	TAGCCAGATTTTTTTCACAGCTAAATTTTTTTAAAAACCAAATCAAATAACCCCGACTTACTTCTTACCCCGACTTACTTCTTGGGCTGTCGCGCCGGAACCTACTTGGGCCAGCCATACAATACTGCTAGGTTTATTTTATTTATTAGTGGGTTGAGTTGGGTCCAAGG
Zm	Zm-20013	fwd	1.94514	1.13937	2.09226	2.1514	-0.988161	4	48862311	48862480	57.0588	CCATAAAAAGACGTCTTTGCACACGCAGCGCAAGAAAAAAAAGGTAGTGGGCCCACCGAGCACTAACTAGTGTGCCAGTGGCCAGCTGTTCGTCTGGCGTCGCTGTCCGGACAGGACACTGCTGCCTGGGCATCTCCGGCCTGCGTACAGACATTTCGCATCACGCTACC
Zm	Zm-20013	rev	1.36236	-0.0828037	1.36125	1.73205	-0.896069	4	48862311	48862480	57.0588	GGTAGCGTGATGCGAAATGTCTGTACGCAGGCCGGAGATGCCCAGGCAGCAGTGTCCTGTCCGGACAGCGACGCCAGACGAACAGCTGGCCACTGGCACACTAGTTAGTGCTCGGTGGGCCCACTACCTTTTTTTTCTTGCGCTGCGTGTGCAAAGACGTCTTTTTATGG
Zm	Zm-20014	fwd	-1.25558	-1.45564	-0.447329	-1.3582	-2.33531	4	48898471	48898640	55.2941	TCGTCACCAAATCCCCGCGAACAATTCCAAGCTCCAACCAATCTATCTGTCGCTGCCAGATGACACGAGCTAGCTAGCTAGCTGAGCTTACAGACGGCATGCGGCCCCACATGCCAGCCTATGGTCCAACGGCGATTGTTTGTGTGTGCAGCGACGAAGTGCGTGTGTAC
Zm	Zm-20014	rev	-1.17052	-1.7842	-0.788966	-1.21361	-1.81139	4	48898471	48898640	55.2941	GTACACACGCACTTCGTCGCTGCACACACAAACAATCGCCGTTGGACCATAGGCTGGCATGTGGGGCCGCATGCCGTCTGTAAGCTCAGCTAGCTAGCTAGCTCGTGTCATCTGGCAGCGACAGATAGATTGGTTGGAGCTTGGAATTGTTCGCGGGGATTTGGTGACGA
Zm	Zm-20015	fwd	-0.995096	-0.151641	-1.26856	-0.789931	1.51378	4	48950611	48950780	62.9412	TTCGATGACGTGCGCAGGCTAGGATGGTCCAGTTAGGACAGGAGGCGCATCAATGGGGAGTCCACAACGGCATGCCCAGATCCCGCGTCGCACGACCATGCCCGCGACCAAAACCCACCACGCTTCCGCTGCGCACAGCGATGCGACGACCAGGGGAAAAGCAGGGAGAG
Zm	Zm-20015	rev	-1.16584	-1.26179	-0.645463	-1.10008	0.342738	4	48950611	48950780	62.9412	CTCTCCCTGCTTTTCCCCTGGTCGTCGCATCGCTGTGCGCAGCGGAAGCGTGGTGGGTTTTGGTCGCGGGCATGGTCGTGCGACGCGGGATCTGGGCATGCCGTTGTGGACTCCCCATTGATGCGCCTCCTGTCCTAACTGGACCATCCTAGCCTGCGCACGTCATCGAA
Zm	Zm-20016	fwd	-2.61771	-2.51285	-1.66595	-1.80015	0.733944	4	48975111	48975280	59.4118	CAAGTAGGTAACTTCCCGGGAGATTGTGGAAGGAGTTCACGAAACCGGCGCGCGAGCGAGGCGACGGTTGGACTTCGCCAGCCGGGATGCCGTCATGCCGGGGCAGAGTTGGCGGGCTAGCTTGTCAGGTCAGAGAAGGCACTGATCGATGGCGTACATACGTTTAGATG
Zm	Zm-20016	rev	-1.99463	-1.75134	-1.51975	#N/A	1.98058	4	48975111	48975280	59.4118	CATCTAAACGTATGTACGCCATCGATCAGTGCCTTCTCTGACCTGACAAGCTAGCCCGCCAACTCTGCCCCGGCATGACGGCATCCCGGCTGGCGAAGTCCAACCGTCGCCTCGCTCGCGCGCCGGTTTCGTGAACTCCTTCCACAATCTCCCGGGAAGTTACCTACTTG
Zm	Zm-20019	fwd	0.696648	0.174791	0.844821	0.975332	-0.0982336	4	49281021	49281190	53.5294	TCCGATTAGATTCTACACCCGCGCGAACTGGTACGCAACGCGGTCCCTCGGATCCAAATCCTACGTCCCTGATTTATGAAGCCCAGAGCGAGTGACTCACATCCGATCCCGATCGAACGGTTCCTGTTACCCCTATCTGAAACGCTACACACTATCACATCCGAGCCATC
Zm	Zm-20019	rev	0.121354	-0.23743	0.75056	-0.0917219	0.0135057	4	49281021	49281190	53.5294	GATGGCTCGGATGTGATAGTGTGTAGCGTTTCAGATAGGGGTAACAGGAACCGTTCGATCGGGATCGGATGTGAGTCACTCGCTCTGGGCTTCATAAATCAGGGACGTAGGATTTGGATCCGAGGGACCGCGTTGCGTACCAGTTCGCGCGGGTGTAGAATCTAATCGGA
Zm	Zm-20020	fwd	1.38557	1.22697	1.63851	1.09382	-0.97105	4	49281771	49281940	65.8824	GAGAAGATCAACAGTGTGTAGGGACCCCACGCGTCAGTGAAACAAGTACGAGCGCGCGTCCCTGAGTCCAAGCAGTGGGCCCCGCAAATCAGAGCTAACGGTGCGCGCGGGCGACTGGCCAGCGGGCCCGCCTTGTCAGCCGTAGAGCCCACGGCGCGGTGCGCGACTTC
Zm	Zm-20020	rev	1.32425	1.2513	2.19363	1.36511	-0.914951	4	49281771	49281940	65.8824	GAAGTCGCGCACCGCGCCGTGGGCTCTACGGCTGACAAGGCGGGCCCGCTGGCCAGTCGCCCGCGCGCACCGTTAGCTCTGATTTGCGGGGCCCACTGCTTGGACTCAGGGACGCGCGCTCGTACTTGTTTCACTGACGCGTGGGGTCCCTACACACTGTTGATCTTCTC
Zm	Zm-sh826	fwd	-1.67417	-2.2825	-1.36497	-1.27079	-1.44469	4	49560477	49560646	71.1765	ACGAACTTCGCTCCGCCCGACCCTAGGGCTCGGACTCCGCCCTGGCCTCTGCCGACGACCTCCGCCTCGCCCGACCCAGGGGCTCAGACTCGGCCTCGGCCATGGAAGACAGACTCGACCTCGGCTTCGGAGGAGCCTCCACATCGCCCAGCCTAGGGCGCAGGCCAGCC
Zm	Zm-sh826	rev	-1.94835	-2.22025	-1.21796	-1.32976	-1.65854	4	49560477	49560646	71.1765	GGCTGGCCTGCGCCCTAGGCTGGGCGATGTGGAGGCTCCTCCGAAGCCGAGGTCGAGTCTGTCTTCCATGGCCGAGGCCGAGTCTGAGCCCCTGGGTCGGGCGAGGCGGAGGTCGTCGGCAGAGGCCAGGGCGGAGTCCGAGCCCTAGGGTCGGGCGGAGCGAAGTTCGT
Zm	Zm-20021	fwd	-1.45667	-1.91867	-0.638322	-1.87148	2.01843	4	49645491	49645660	61.1765	GAAGACGCCGGACACGGTGGTGACGTGTGCGTGGGGTGCGGGCGGACACCAAGATGCAGGTTCACTAAAATGGAGATTCTGGGCACAACACTAGGGAGGCGCTCTTGCTCTCGTGGGTTCTCGAACCTTCACGGCACATGGAGACACCGAGCCGCTAGGGAGCGTCCACG
Zm	Zm-20021	rev	-2.17599	-2.09586	-0.999178	-1.29104	1.52758	4	49645491	49645660	61.1765	CGTGGACGCTCCCTAGCGGCTCGGTGTCTCCATGTGCCGTGAAGGTTCGAGAACCCACGAGAGCAAGAGCGCCTCCCTAGTGTTGTGCCCAGAATCTCCATTTTAGTGAACCTGCATCTTGGTGTCCGCCCGCACCCCACGCACACGTCACCACCGTGTCCGGCGTCTTC
Zm	Zm-20022	fwd	-1.66697	-1.57219	-0.893532	-1.44667	-1.67739	4	49645771	49645940	60	ATCGTTCGTCATGCCCTATAAGCTTCTCACTGCCGCCATCTGCCCACACGTGCGACGCGCCCTCACCGTCGCTCTCGCCTAGCTGCCCGTCGATCCCTCGGTCCCTTCATCGTCATTTGTCGAGCGCCATCTCCTTGCCTTGGACGATTGGACCACATCGCCCTTCATGT
Zm	Zm-20022	rev	-1.01172	-1.70135	-0.831625	-1.0471	-1.57733	4	49645771	49645940	60	ACATGAAGGGCGATGTGGTCCAATCGTCCAAGGCAAGGAGATGGCGCTCGACAAATGACGATGAAGGGACCGAGGGATCGACGGGCAGCTAGGCGAGAGCGACGGTGAGGGCGCGTCGCACGTGTGGGCAGATGGCGGCAGTGAGAAGCTTATAGGGCATGACGAACGAT
Zm	Sb-25044(Zm)	fwd	-1.5588	-1.66758	-1.13824	-1.42179	-0.975749	4	49703912	49704081	53.5294	GGAGGAGAAGTTATTGATCGATTATTAGGTGATGGGCGAGCAAGCACACACCACCGACGACCACCAGTCCAGCCAGCCTACTGCATCGATGGTACATGTACAGTTGCCAGTGTCGTCTCAAAGTCTTGCACTCCCTCTCTCTCCCTACTTGCTAGCAGTAGCAGGCCCAG
Zm	Sb-25044(Zm)	rev	-2.05991	-2.03103	-1.79077	-2.65556	-0.582475	4	49703912	49704081	53.5294	CTGGGCCTGCTACTGCTAGCAAGTAGGGAGAGAGAGGGAGTGCAAGACTTTGAGACGACACTGGCAACTGTACATGTACCATCGATGCAGTAGGCTGGCTGGACTGGTGGTCGTCGGTGGTGTGTGCTTGCTCGCCCATCACCTAATAATCGATCAATAACTTCTCCTCC
Zm	Zm-20023	fwd	-2.01588	-2.30072	-2.52716	-1.77027	-2.11418	4	49839451	49839620	61.7647	AGGGTGAGTGGCATACTGGCATCCTGACAAATGGAGGGGTTGGTGATCTGCCAATTCGCCGCTGCGTTAAGGAGTTGACTGTGCGCTGGGCCCGCCCAGGACGGGCGGAGACGGGCACACACGACTGTGCAGCGCTCCTGACGATGGAGAGATGTGGAGCCGGTAGGACT
Zm	Zm-20023	rev	-0.43495	#N/A	-1.2263	#N/A	#N/A	4	49839451	49839620	61.7647	AGTCCTACCGGCTCCACATCTCTCCATCGTCAGGAGCGCTGCACAGTCGTGTGTGCCCGTCTCCGCCCGTCCTGGGCGGGCCCAGCGCACAGTCAACTCCTTAACGCAGCGGCGAATTGGCAGATCACCAACCCCTCCATTTGTCAGGATGCCAGTATGCCACTCACCCT
Zm	Zm-20024	fwd	-1.92237	-2.2732	-1.57063	-1.89849	-1.08979	4	49840231	49840400	48.8235	GAATTGGAGAATCCAGGTACAGGTGCGCTCACAAGAAGACCACCATCAAGTGCACATGGCCTATTTGAGCTCCGAACAAAACGAAAGAAGAAAAAGGTTTTGCTTTTGTACGCTGAGTAGGCATGTTCGCACAGAGTAGCTAGTGCCTTTGCAACGCAGAGGGGCCAGCT
Zm	Zm-20024	rev	-1.63356	#N/A	-0.807156	#N/A	0.0729122	4	49840231	49840400	48.8235	AGCTGGCCCCTCTGCGTTGCAAAGGCACTAGCTACTCTGTGCGAACATGCCTACTCAGCGTACAAAAGCAAAACCTTTTTCTTCTTTCGTTTTGTTCGGAGCTCAAATAGGCCATGTGCACTTGATGGTGGTCTTCTTGTGAGCGCACCTGTACCTGGATTCTCCAATTC
Zm	Zm-20025	fwd	0.152323	0.0333484	-0.00458229	0.0515604	-0.772116	4	49881411	49881580	31.7647	GGATTTCATTGAAGTAATAAAACTATTCCAATTCGAATAATAGTGGAGAAAGAATCGCAATAAATGCAAACAGGGAACATCTTGAATCCGGTATTCAAGGAGTTGAACCAGGATTTCTAAATGGATAGGATAGGGTATTTTTATATGTGATAGATAATGTAATTGCAAAA
Zm	Zm-20025	rev	1.38216	0.507547	-0.0784111	1.03013	-1.05702	4	49881411	49881580	31.7647	TTTTGCAATTACATTATCTATCACATATAAAAATACCCTATCCTATCCATTTAGAAATCCTGGTTCAACTCCTTGAATACCGGATTCAAGATGTTCCCTGTTTGCATTTATTGCGATTCTTTCTCCACTATTATTCGAATTGGAATAGTTTTATTACTTCAATGAAATCC
Zm	Zm-sh827	fwd	-1.56727	-1.53727	-1.00003	-1.40693	-1.30323	4	50434066	50434235	50	GTTTCGAGGTCGAGATGCTCATTAGTTCCCATGGGTGTCTTGATGGGCTTGGCATCCTTCATCCCAAACTTGGTTAGAATATCTTGAATGTACTTCGTTTGTGAAAGGGAAATGTGCCCTTGGGCCATTTTGTTGGGGCGAAGGCGAAGACGCCACCCTTCGCTCGATGC
Zm	Zm-sh827	rev	-2.20806	-2.29752	-1.69328	-1.80078	-1.01676	4	50434066	50434235	50	GCATCGAGCGAAGGGTGGCGTCTTCGCCTTCGCCCCAACAAAATGGCCCAAGGGCACATTTCCCTTTCACAAACGAAGTACATTCAAGATATTCTAACCAAGTTTGGGATGAAGGATGCCAAGCCCATCAAGACACCCATGGGAACTAATGAGCATCTCGACCTCGAAAC
Zm	Zm-20026	fwd	0.203791	-1.84747	0.801087	-0.0143883	-2.29556	4	50466681	50466850	57.6471	CCCCCCAACCAACAACAAAGGAAGGCAACAAGGCGCGGCGAGCGGATGGGTCACTGACCTGTTGTTCGACCTGGGCGATCAAATGGGAAAGGCGAGGCCATGCCATCATGATTTGGGCCGACCCAGCGACCATCATTCCTTCTGAACTGGGCCAAGAGGCCCAAATGAAG
Zm	Zm-20026	rev	-0.513038	-1.08451	0.647307	-0.479445	-2.16489	4	50466681	50466850	57.6471	CTTCATTTGGGCCTCTTGGCCCAGTTCAGAAGGAATGATGGTCGCTGGGTCGGCCCAAATCATGATGGCATGGCCTCGCCTTTCCCATTTGATCGCCCAGGTCGAACAACAGGTCAGTGACCCATCCGCTCGCCGCGCCTTGTTGCCTTCCTTTGTTGTTGGTTGGGGGG
Zm	Zm-20027	fwd	0.118632	-0.553966	0.739873	-0.219283	-1.57426	4	50576765	50576934	44.1176	TCCTTAAAACTGATTTTTAGAAGTTATAGAGATGCTCTTACTTTATGCAAACTCGAGTCAGTTTTTTTGGGGTCAGGTTTATAGTGCATGTGTCTGACCCAAAACAGTGCCATGGGCTGGCTAGAGGTCTAGAGCTGGATGGATGCTGTTGGACTTCTAAGCCCAGCCCA
Zm	Zm-20027	rev	-0.516224	-0.914157	0.190715	-0.208482	-1.62834	4	50576765	50576934	44.1176	TGGGCTGGGCTTAGAAGTCCAACAGCATCCATCCAGCTCTAGACCTCTAGCCAGCCCATGGCACTGTTTTGGGTCAGACACATGCACTATAAACCTGACCCCAAAAAAACTGACTCGAGTTTGCATAAAGTAAGAGCATCTCTATAACTTCTAAAAATCAGTTTTAAGGA
Zm	Zm-20028	fwd	-1.90531	-0.658763	-1.3112	-1.77382	1.51406	4	50774741	50774910	55.2941	AAAAAACAATAAAGAGGGAGAAGCCGAGGGCAAAGCCGTCAGTCAGTAGTTGCGTGCGTGCGTGCGGAGTCCAGAGTCAGCGGGATGATGCAGGCAGGCTCGCCGCTCGCAGACCATGCATCCATCCAGATACAGATACAGATCCATATCCAAATCCCAGCGTCCAGCTG
Zm	Zm-20028	rev	-1.36739	-0.792395	-1.33092	-1.01481	-0.125695	4	50774741	50774910	55.2941	CAGCTGGACGCTGGGATTTGGATATGGATCTGTATCTGTATCTGGATGGATGCATGGTCTGCGAGCGGCGAGCCTGCCTGCATCATCCCGCTGACTCTGGACTCCGCACGCACGCACGCAACTACTGACTGACGGCTTTGCCCTCGGCTTCTCCCTCTTTATTGTTTTTT
Zm	Zm-20030	fwd	-1.01424	-1.4619	-1.30729	-0.830491	-0.718349	4	51077541	51077710	78.8235	GGCGGCCGGTTGTGGGCGCTGTCCGCCAGAGAAGGGCGGGGCCGACGGCGGTGGGCGCGGCCGGAAGCAGTCAGGCAGCGCAGGGCGCGGGTGCTGGGGCGGCGGCGGCCAGGGCAGGGCGCCTGGAGGGAGCAGAGAGGCGGCGGCCGGCAGGGAAGGAAACCCTAGCC
Zm	Zm-20030	rev	-0.737971	0.395849	-1.01219	#N/A	-0.337178	4	51077541	51077710	78.8235	GGCTAGGGTTTCCTTCCCTGCCGGCCGCCGCCTCTCTGCTCCCTCCAGGCGCCCTGCCCTGGCCGCCGCCGCCCCAGCACCCGCGCCCTGCGCTGCCTGACTGCTTCCGGCCGCGCCCACCGCCGTCGGCCCCGCCCTTCTCTGGCGGACAGCGCCCACAACCGGCCGCC
Zm	Zm-20031	fwd	0.434665	-0.0149869	0.668187	0.394069	-1.82872	4	51081109	51081278	44.7059	ATGGACCGGGCAGACTATTGGGATGGATTCTCTTCGAAGCCCACTAAGTGATGGGCCTTTTCTGTAAGAGAATGAATATCTAAAGCAAAGCCCATAAAATGAGACAATATTGGGTCAATGCTGATGTCGTGGCGTCTGGAGCTTACCAAAGCCCATGAAAGCTTTGACTT
Zm	Zm-20031	rev	0.318671	0.228662	0.691364	0.0954124	-2.60021	4	51081109	51081278	44.7059	AAGTCAAAGCTTTCATGGGCTTTGGTAAGCTCCAGACGCCACGACATCAGCATTGACCCAATATTGTCTCATTTTATGGGCTTTGCTTTAGATATTCATTCTCTTACAGAAAAGGCCCATCACTTAGTGGGCTTCGAAGAGAATCCATCCCAATAGTCTGCCCGGTCCAT
Zm	Zm-20032	fwd	-1.68509	-1.55764	-0.775574	-2.056	-0.927213	4	51447811	51447980	68.2353	CTTTTCCCCGTGGCCCAAACTGCACCGCTTCGCCATGGGACGGCCCAGTGCTAGCCGGTTCCACTCCGCGGATGCGCACGCCAGCTTCTCGATTGGCTGACCGCGCGGGCCCGCTGCCCAGCCTCTCCATCGGTGCGTACGTGATTACTCAGGGCACTGGCACCGCGGGC
Zm	Zm-20032	rev	-1.32971	-1.46486	-0.970444	-1.89666	-1.27948	4	51447811	51447980	68.2353	GCCCGCGGTGCCAGTGCCCTGAGTAATCACGTACGCACCGATGGAGAGGCTGGGCAGCGGGCCCGCGCGGTCAGCCAATCGAGAAGCTGGCGTGCGCATCCGCGGAGTGGAACCGGCTAGCACTGGGCCGTCCCATGGCGAAGCGGTGCAGTTTGGGCCACGGGGAAAAG
Zm	Zm-20033	fwd	-0.33634	-1.03897	0.053277	-0.501327	-2.01372	4	51635051	51635220	59.4118	GCCCAGCGATTGTAGCGGTAGTTGTGCGCATGCCAGCCAACCCAAAAACTTGGCAGGAAGGTTACGATTTGGGCCCACAGACTTCGACCCCCAATTGTGTTGTCTCGTTGCTCTGGAGTCAAGCAGTACGGAGAGCGGGAGAGGGCGCGCCCACCCGCACCGACATGCAG
Zm	Zm-20033	rev	-0.2462	-1.01488	0.075151	-0.280817	-1.15943	4	51635051	51635220	59.4118	CTGCATGTCGGTGCGGGTGGGCGCGCCCTCTCCCGCTCTCCGTACTGCTTGACTCCAGAGCAACGAGACAACACAATTGGGGGTCGAAGTCTGTGGGCCCAAATCGTAACCTTCCTGCCAAGTTTTTGGGTTGGCTGGCATGCGCACAACTACCGCTACAATCGCTGGGC
Zm	Zm-20034	fwd	0.0350468	-1.6063	-0.342032	0.0840813	-0.386335	4	51700351	51700520	55.2941	GTGCCGGCCGCGAGGCGTGACAGCAGGGATCATCCGACCCCTTTCCGGCGCCCTTGCAGCCTGTTGCATGCGCAACTTGTGCATGGACCACCATTAGCCTAGCCACACTACGGGAATCTGTGCCCATTTTATACACTAGCACGCAGCTGTCTGTCATTAAATATCACTAT
Zm	Zm-20034	rev	0.592261	-1.42938	-0.449628	-0.385445	-0.930082	4	51700351	51700520	55.2941	ATAGTGATATTTAATGACAGACAGCTGCGTGCTAGTGTATAAAATGGGCACAGATTCCCGTAGTGTGGCTAGGCTAATGGTGGTCCATGCACAAGTTGCGCATGCAACAGGCTGCAAGGGCGCCGGAAAGGGGTCGGATGATCCCTGCTGTCACGCCTCGCGGCCGGCAC
Zm	Zm-20035	fwd	-1.97754	-1.72209	-1.21006	-2.22986	-0.899769	4	51827701	51827870	59.4118	TCCACCCTAATCCATCGTGATCTCAATCTTCATCACGACCGCATGCTAGTCGATCTACGGCCAGCGGCCATCTTCTCCCACCACCATGACCGGGCAGCGGTGCCGCACATCCCAAGCGGCAGAGTCCCGTCGTAATCGGCGGAATGTCGCTCCCATGATCTAGTCCTCCC
Zm	Zm-20035	rev	-1.78231	-1.93605	-1.20109	-1.84497	-0.502164	4	51827701	51827870	59.4118	GGGAGGACTAGATCATGGGAGCGACATTCCGCCGATTACGACGGGACTCTGCCGCTTGGGATGTGCGGCACCGCTGCCCGGTCATGGTGGTGGGAGAAGATGGCCGCTGGCCGTAGATCGACTAGCATGCGGTCGTGATGAAGATTGAGATCACGATGGATTAGGGTGGA
Zm	Zm-20036	fwd	0.0259134	0.00523505	0.446734	-0.56205	-1.20074	4	51828351	51828520	68.8235	ATGCGTAGCGGGTCCAGGAGTCAGCGTCAGGGAGAGTTGGGTCCCACACGTCAGCCGGATCCGTGTTCGCCGCGACCGAGAGTATGGTTCGCGGGGTCCGCGTGGCAGCGACGGTGCGTCGCGCAAGTGAGGTAGCAGGCGCCCAGGCCCACCTGTCGGTGCACCCGCCT
Zm	Zm-20036	rev	0.406342	-0.319977	1.57804	-0.40164	-1.92382	4	51828351	51828520	68.8235	AGGCGGGTGCACCGACAGGTGGGCCTGGGCGCCTGCTACCTCACTTGCGCGACGCACCGTCGCTGCCACGCGGACCCCGCGAACCATACTCTCGGTCGCGGCGAACACGGATCCGGCTGACGTGTGGGACCCAACTCTCCCTGACGCTGACTCCTGGACCCGCTACGCAT
Zm	Zm-20037	fwd	-1.10221	-1.21169	-0.132275	-0.87316	-1.9058	4	51948231	51948400	61.7647	CTTTTTCCACTCCTGCACTGCATCCGTGCGCTTGGCCCGTTTCACTTCCATATGGGCCCCGCTCGCCAGTCTCCCAACCGCATAACACGCGCCGGCTTGTGCGCGTTGGATCCCCGCCCTGTGGGCCCAGTCGTCAGCTCGTTCCCCTACCTCAAACAGAACGTGATTCC
Zm	Zm-20037	rev	-0.310455	-0.909121	0.569872	-0.653823	-1.3618	4	51948231	51948400	61.7647	GGAATCACGTTCTGTTTGAGGTAGGGGAACGAGCTGACGACTGGGCCCACAGGGCGGGGATCCAACGCGCACAAGCCGGCGCGTGTTATGCGGTTGGGAGACTGGCGAGCGGGGCCCATATGGAAGTGAAACGGGCCAAGCGCACGGATGCAGTGCAGGAGTGGAAAAAG
Zm	Zm-20038	fwd	0.422605	0.640783	0.609265	-0.062499	-1.24373	4	51948991	51949160	46.4706	GGATTATATCATGGATACCCCTTCATTTCATAAAGATCTGGTCGTTGATCGAGTAGTGGACGACAGGGATTAAGTCGTAGATACCCCTTCAACTTTTTAAATATCGGCCCTCCATCTCTGATCGTGCGGCTCGGCTATGTCCATACCCCTTCGGCCTGAGCGTTATACAA
Zm	Zm-20038	rev	-0.340519	0.0561282	0.372395	-0.299851	-1.36496	4	51948991	51949160	46.4706	TTGTATAACGCTCAGGCCGAAGGGGTATGGACATAGCCGAGCCGCACGATCAGAGATGGAGGGCCGATATTTAAAAAGTTGAAGGGGTATCTACGACTTAATCCCTGTCGTCCACTACTCGATCAACGACCAGATCTTTATGAAATGAAGGGGTATCCATGATATAATCC
Zm	Zm-20040	rev	1.00833	0.511841	1.21648	0.116202	-1.86325	4	52185591	52185760	67.0588	GGGGGGTGACAAGGGGGGCCCACCAGACAGCGAGATGAAACACCCAGGCGCGCACGATGCGGAGTCCACAGATGAACTGGCCAGCGGGCCCAAGCCGTCAGTGGCACAAGTGCACAGGGCAGATGGGCCGCGCGGGTTGGCTTTTGAGGTGATGGTGGGCCGACCGAGCG
Zm	Zm-20041	fwd	-2.84121	-2.53659	-1.65493	-2.84719	-0.614684	4	52248495	52248664	70.5882	CTCTCGAAACTTTCCCCAATCCCATCTCCTGCCCCCCCTCTCCCAACCCTATCCACGCCGCCGCCAGCCCTGCTCGGGTGGTGCGCATACATGAACCATCCGTCCTCGTCGTCGTCCTCCGCCCAGCCGCCGCCAGCCCCGGCGGTGGCGGCCGAGGCCACCTCCCTCGC
Zm	Zm-20041	rev	-0.902009	-1.2667	-0.721886	-0.857874	-0.182821	4	52248495	52248664	70.5882	GCGAGGGAGGTGGCCTCGGCCGCCACCGCCGGGGCTGGCGGCGGCTGGGCGGAGGACGACGACGAGGACGGATGGTTCATGTATGCGCACCACCCGAGCAGGGCTGGCGGCGGCGTGGATAGGGTTGGGAGAGGGGGGGCAGGAGATGGGATTGGGGAAAGTTTCGAGAG
Zm	Zm-20042	fwd	-1.66053	-1.73677	-1.21466	-2.18353	-1.12194	4	52312001	52312170	60	ACAAACGAAGACTGGGAGTGACGTTGCTGTGCTGTGATCTGGTTGCTGCGGTCCTGCCAGTAGCGTGGGGCGTGGACGACGGGTGGTGTACTGGTGAAGACGTCAGCGGACAGCGGTGAAGGGAGATTTTTCTGGTGCGTTGGCTGCGTGGCGTCCAGGCAGGGTTAACG
Zm	Zm-20042	rev	-1.9766	-1.92259	-1.4147	-2.02569	-1.90587	4	52312001	52312170	60	CGTTAACCCTGCCTGGACGCCACGCAGCCAACGCACCAGAAAAATCTCCCTTCACCGCTGTCCGCTGACGTCTTCACCAGTACACCACCCGTCGTCCACGCCCCACGCTACTGGCAGGACCGCAGCAACCAGATCACAGCACAGCAACGTCACTCCCAGTCTTCGTTTGT
Zm	Zm-20043	fwd	1.02673	0.119267	1.07054	0.769566	-0.678075	4	52403341	52403510	51.1765	GGTTGATTGGCCAGAAACAGAGGGGCTCGTTAGTAATTTTTATCAACTGAAGCGGTATCGGCCATCTCTGGCCATCCAATCAGAATCAGACGCGCCAGATCATAACGTGAACCGTTACGAGCCCGCGAGCGCAGGATCCCGATCCAACGGTCTACAAGTATGGTTTCCTT
Zm	Zm-20043	rev	0.880947	-0.0977303	1.43719	0.313614	-0.326979	4	52403341	52403510	51.1765	AAGGAAACCATACTTGTAGACCGTTGGATCGGGATCCTGCGCTCGCGGGCTCGTAACGGTTCACGTTATGATCTGGCGCGTCTGATTCTGATTGGATGGCCAGAGATGGCCGATACCGCTTCAGTTGATAAAAATTACTAACGAGCCCCTCTGTTTCTGGCCAATCAACC
Zm	Zm-20044	fwd	-0.344079	1.99502	0.225536	-0.0680427	-1.14001	4	52404451	52404620	60	GTCATCCACGTCGCGCGCGCAAGAGGAAAGGAAAGTACTGACTCGGTGGGGCCACATGACAGCGACGCAAGGAGAATGACACTCGATTAGGTGCCCGACACGTGGGTCCACCAGGTCAGGAGAAATGGCTGCGGACGGTTGGTTAGTGGGCCGACCCAGGAAAAGCCAGC
Zm	Zm-20044	rev	0.289816	1.43459	0.759187	1.43033	-1.48519	4	52404451	52404620	60	GCTGGCTTTTCCTGGGTCGGCCCACTAACCAACCGTCCGCAGCCATTTCTCCTGACCTGGTGGACCCACGTGTCGGGCACCTAATCGAGTGTCATTCTCCTTGCGTCGCTGTCATGTGGCCCCACCGAGTCAGTACTTTCCTTTCCTCTTGCGCGCGCGACGTGGATGAC
Zm	Zm-sh828	fwd	-0.49442	-1.0003	-0.250518	-0.250715	0.205945	4	52490726	52490895	62.3529	CGGGCACGAGCTGCGCTGCCCCTGGACGGCCAGAATCTGTTAAGCCCCTGGACACCCGATCTTGGTCGCCCACCCCTATTCGATGGCCCAGATCTTCGAATAACGATTCGCGTGGTTCGTCGAACCAGGGCCCTTGATCCGAGATCCAGTGGCCAAAGCCCCGCACCCTC
Zm	Zm-sh828	rev	-0.950762	-1.43796	-0.00408301	-0.298836	-0.869858	4	52490726	52490895	62.3529	GAGGGTGCGGGGCTTTGGCCACTGGATCTCGGATCAAGGGCCCTGGTTCGACGAACCACGCGAATCGTTATTCGAAGATCTGGGCCATCGAATAGGGGTGGGCGACCAAGATCGGGTGTCCAGGGGCTTAACAGATTCTGGCCGTCCAGGGGCAGCGCAGCTCGTGCCCG
Zm	Zm-sh829	fwd	-1.73315	-1.63956	-0.806286	-0.994182	-0.45433	4	52752131	52752300	59.4118	CGAGTCCCTAGGGCTCTTGGGGATAGATCTGTCCACGATCCGGGCCGGTGCAGCACCCTTTCACAGGATCGTCCCTGGTAAGCGCGTCCTGCTCCTTGGGCAACTTGATTTGCCCATCTGCTTCGGAACTCCCTCCAACTTCCGCAGGGAAACCCTCACGTTTGAGGTGG
Zm	Zm-sh829	rev	-0.876106	-1.59944	-0.390371	-1.19263	-0.477129	4	52752131	52752300	59.4118	CCACCTCAAACGTGAGGGTTTCCCTGCGGAAGTTGGAGGGAGTTCCGAAGCAGATGGGCAAATCAAGTTGCCCAAGGAGCAGGACGCGCTTACCAGGGACGATCCTGTGAAAGGGTGCTGCACCGGCCCGGATCGTGGACAGATCTATCCCCAAGAGCCCTAGGGACTCG
Zm	Zm-20046	fwd	-1.8321	-1.68542	-0.709717	-1.69973	-0.719708	4	52808695	52808864	74.1176	TCGTGGAAGCTGCGCAGCCACGGGCGGGCCTGTTCGCTGTTCGCAGCCGTGCCTCGATCGCCGCCCGTGCCAGAGGACTCTCTCCAATGGCGGTGACGAGCGCCGCAGCCCGCCGCTTCCTCGCGCTCGCGCCCGCCCGGGGACCCCGCGCCTTCTGGTCGGCCTCGTGT
Zm	Zm-20046	rev	-1.73337	-2.36681	-0.435949	-1.20573	-0.173919	4	52808695	52808864	74.1176	ACACGAGGCCGACCAGAAGGCGCGGGGTCCCCGGGCGGGCGCGAGCGCGAGGAAGCGGCGGGCTGCGGCGCTCGTCACCGCCATTGGAGAGAGTCCTCTGGCACGGGCGGCGATCGAGGCACGGCTGCGAACAGCGAACAGGCCCGCCCGTGGCTGCGCAGCTTCCACGA
Zm	Zm-20047	fwd	0.0118797	2.1147	1.09108	-0.149792	0.228232	4	53367791	53367960	61.7647	CCCACCATCACCCCAAATTCATCCCACGTGGCCCATCTTCCCCATGCGCTCGTGCCTGCTGACGGATGGACCCCACTGATCTGTGTGACACGGCGTGCCTGCGTGGGAAAACTTTGACACTGTCGTGCGGACCCTGCGGAACAGCCACACCGTGTGACGCGTTCGCTTCC
Zm	Zm-20047	rev	-0.250958	0.896817	0.67645	-0.702854	-0.406817	4	53367791	53367960	61.7647	GGAAGCGAACGCGTCACACGGTGTGGCTGTTCCGCAGGGTCCGCACGACAGTGTCAAAGTTTTCCCACGCAGGCACGCCGTGTCACACAGATCAGTGGGGTCCATCCGTCAGCAGGCACGAGCGCATGGGGAAGATGGGCCACGTGGGATGAATTTGGGGTGATGGTGGG
Zm	Zm-20048	fwd	1.16775	0.29988	1.92109	1.05023	-0.565048	4	53368621	53368790	45.2941	ATTATAACATCGTGTACCCCTTCACACGATCAGATCTAGGCCGTAGATTTGTGATCGAATGGACGAAAGTCGATATTGGTTGTTTTAAATCTAGACCGTGGATCTTCAATCCGATGGAGCACTGTGCGTACCGATTCATTAAGTGAGCAGATCTAGTCAGGGGCGTCCAC
Zm	Zm-20048	rev	0.751669	0.74469	1.26199	0.854263	-0.413471	4	53368621	53368790	45.2941	GTGGACGCCCCTGACTAGATCTGCTCACTTAATGAATCGGTACGCACAGTGCTCCATCGGATTGAAGATCCACGGTCTAGATTTAAAACAACCAATATCGACTTTCGTCCATTCGATCACAAATCTACGGCCTAGATCTGATCGTGTGAAGGGGTACACGATGTTATAAT
Zm	Zm-20049	fwd	-1.97575	-2.38293	-2.56224	-1.62178	-1.39835	4	53482411	53482580	59.4118	ATCGAGTCAGTCCAGAATAGGAACATGCTGTACAGAGCCCACCCGGCCGTCTCTCTCGCTCGAAAGCCGGTGCTGCCTCTGTCAGATGCTGCTGTCGAATCCATCCATCGCGTCAGCAACGCAGGCAGGCAGCAGCACAGCAAACGTGATGTGGCCGTCGACAGCGCCAT
Zm	Zm-20049	rev	-1.2721	-2.16906	-0.943635	-0.61532	-0.577734	4	53482411	53482580	59.4118	ATGGCGCTGTCGACGGCCACATCACGTTTGCTGTGCTGCTGCCTGCCTGCGTTGCTGACGCGATGGATGGATTCGACAGCAGCATCTGACAGAGGCAGCACCGGCTTTCGAGCGAGAGAGACGGCCGGGTGGGCTCTGTACAGCATGTTCCTATTCTGGACTGACTCGAT
Zm	Zm-20050	fwd	-1.12512	-1.38862	-0.515651	-1.70689	-1.80253	4	53499983	53500152	42.9412	GTCCGATGAAGCTCTGCTGTGTGGACCCACGGTTAACCATCTCGTTTATCCCGATTTCCCGCTTCCTATCCAGAAAAAAAAACGAAAACTGCTGAACGGTTTGGGCTTTCAAATTTAAAAAAAAAAATCCGTCAAAACGCGCCTATATCGAGCGTTTTCGGTTAAACCTT
Zm	Zm-20050	rev	-0.973547	-0.771039	-0.19453	#N/A	-1.92214	4	53499983	53500152	42.9412	AAGGTTTAACCGAAAACGCTCGATATAGGCGCGTTTTGACGGATTTTTTTTTTTAAATTTGAAAGCCCAAACCGTTCAGCAGTTTTCGTTTTTTTTTCTGGATAGGAAGCGGGAAATCGGGATAAACGAGATGGTTAACCGTGGGTCCACACAGCAGAGCTTCATCGGAC
Zm	Zm-20051	fwd	-0.445303	-0.720926	0.321374	-0.250008	-2.90932	4	53501291	53501460	65.8824	CATCTCGGCCCAGTTCAAGTCACCACCCGCGAGGCCCACTATTCCCCCACCGTCCCTACCTTCTTCCACTGCCACGTGGGGCCCGCTGGATAGCCGCTCGGTCAGCTTCTCTGTCGCCCGCACGCGCATCATCACCTGGGCCACTGCTGGTGCTGGCTCGCTGGTCAGTC
Zm	Zm-20051	rev	-0.250044	-0.650208	0.598614	-0.16611	-2.25684	4	53501291	53501460	65.8824	GACTGACCAGCGAGCCAGCACCAGCAGTGGCCCAGGTGATGATGCGCGTGCGGGCGACAGAGAAGCTGACCGAGCGGCTATCCAGCGGGCCCCACGTGGCAGTGGAAGAAGGTAGGGACGGTGGGGGAATAGTGGGCCTCGCGGGTGGTGACTTGAACTGGGCCGAGATG
Zm	Zm-20052	fwd	-1.73624	-1.77725	-1.49757	-2.36218	-0.0344509	4	53735900	53736069	66.4706	GTTCTTCTCCTTCCGTCCGACCGTCCCTCGACACTGCCGAGGCCGAACCTAGCAGCCGCCCACCCGACGCCCAATCCGCCGGTGCAATCGCAATCTCCGAGGGTTAATCGACTACCGGCGGCTACGGCGCCGCCAGTCTCCTGGCTTAGGCTGCCAGGGGATGCGAGGAG
Zm	Zm-20052	rev	-2.3365	-2.64529	-1.6829	-2.72767	-1.04153	4	53735900	53736069	66.4706	CTCCTCGCATCCCCTGGCAGCCTAAGCCAGGAGACTGGCGGCGCCGTAGCCGCCGGTAGTCGATTAACCCTCGGAGATTGCGATTGCACCGGCGGATTGGGCGTCGGGTGGGCGGCTGCTAGGTTCGGCCTCGGCAGTGTCGAGGGACGGTCGGACGGAAGGAGAAGAAC
Zm	Zm-20053	fwd	-1.94022	#N/A	-0.776955	0.492912	-2.08021	4	53891206	53891375	54.1176	AGCGAGCCCGGTGCAGGTTCGACCGTCGGATTAGCGTCGCAGGAGAAAATACTGACGCACCGGGTCAGGAAAAAAATGAGGCCTACGCAACGGCCCAATAGAGGACTCATCCACTCGCTCGCCATGCAGGAGTGTTTCGTAGGAAGAACAGTCAGTGTAGTCTCTGATTT
Zm	Zm-20053	rev	-1.10359	-2.1402	-1.64417	-0.819875	-1.25488	4	53891206	53891375	54.1176	AAATCAGAGACTACACTGACTGTTCTTCCTACGAAACACTCCTGCATGGCGAGCGAGTGGATGAGTCCTCTATTGGGCCGTTGCGTAGGCCTCATTTTTTTCCTGACCCGGTGCGTCAGTATTTTCTCCTGCGACGCTAATCCGACGGTCGAACCTGCACCGGGCTCGCT
Zm	Zm-20054	fwd	0.192806	-0.125304	0.952721	0.0387446	-0.39888	4	54069336	54069505	51.7647	CGGTGGCTCGTGAGACGGAGGCGACGGGGGCATGGTAAAGCATTGTGAACGTTCACATTGAGTCCTTATAGAGTAGTACAGATTTACAAAGTAGAGGGGAGACAGAGAAATATCAAAACGACGCACGACCCCACTAACAGGCCTATTGGGCCGAGCCCAGTTCACACACG
Zm	Zm-20054	rev	-0.80489	-0.552257	-0.608515	-1.10078	-0.825851	4	54069336	54069505	51.7647	CGTGTGTGAACTGGGCTCGGCCCAATAGGCCTGTTAGTGGGGTCGTGCGTCGTTTTGATATTTCTCTGTCTCCCCTCTACTTTGTAAATCTGTACTACTCTATAAGGACTCAATGTGAACGTTCACAATGCTTTACCATGCCCCCGTCGCCTCCGTCTCACGAGCCACCG
Zm	Sb-24852(Zm)	fwd	-0.435166	0.529526	-0.394229	-0.479577	-0.560673	4	54197729	54197898	47.0588	GATGCTTCGGTGACGCCGTGACGGCAACTTGATCCATAATTGACTCTTGAGTCTTGAGTCTTGACGTTGATTCGTGAACCAACAGTTTGATTTGCCACGCTCCGAGTTGAACTTCCAAGAGATGGCCAAACACTGATGACGAATTTCACGATCCGAACTACAAGGGAACA
Zm	Sb-24852(Zm)	rev	-0.503786	-0.758267	-1.32206	-0.863008	-1.05778	4	54197729	54197898	47.0588	TGTTCCCTTGTAGTTCGGATCGTGAAATTCGTCATCAGTGTTTGGCCATCTCTTGGAAGTTCAACTCGGAGCGTGGCAAATCAAACTGTTGGTTCACGAATCAACGTCAAGACTCAAGACTCAAGAGTCAATTATGGATCAAGTTGCCGTCACGGCGTCACCGAAGCATC
Zm	Zm-20055	fwd	3.64574	3.82825	3.04558	3.33882	-1.5583	4	54200911	54201080	57.0588	GCAAGTGCAAGTGGACTAGTGGAGTGGATGGCCATGGGCCTGGTCGGTTAAATGGATAACGACAACCGGCCATGGGTTAGCCAGTGGCTGACATGTGGGCCAATCTAAGAGGGCCCACAATCTTGTGGCACCGTTGCCCCCGCCACCTTTACCGTCCACACAGATAGGGA
Zm	Zm-20055	rev	3.31808	3.68473	2.71773	3.02946	-1.61543	4	54200911	54201080	57.0588	TCCCTATCTGTGTGGACGGTAAAGGTGGCGGGGGCAACGGTGCCACAAGATTGTGGGCCCTCTTAGATTGGCCCACATGTCAGCCACTGGCTAACCCATGGCCGGTTGTCGTTATCCATTTAACCGACCAGGCCCATGGCCATCCACTCCACTAGTCCACTTGCACTTGC
Zm	Zm-20056	fwd	-0.227367	0.519698	0.439303	-0.400676	2.4552	4	54279381	54279550	61.7647	GGCGCACTCGTTTGTTTGTCCGCAGTCGCGTAGCGCGTACGCTCGCTTCGACGCGGCGTGGTGGAAGATGGCGAAGTTGGGTACGGACAGACGGTTCCTTAGCCAAGTTGCTCACGCCCGCACGACTGCTCACAACATGCACGCGTCGTCGTCACGGGTGTTTCCTTCCC
Zm	Zm-20056	rev	0.0972817	0.794353	0.922283	0.283494	2.52117	4	54279381	54279550	61.7647	GGGAAGGAAACACCCGTGACGACGACGCGTGCATGTTGTGAGCAGTCGTGCGGGCGTGAGCAACTTGGCTAAGGAACCGTCTGTCCGTACCCAACTTCGCCATCTTCCACCACGCCGCGTCGAAGCGAGCGTACGCGCTACGCGACTGCGGACAAACAAACGAGTGCGCC
Zm	Zm-20058	fwd	-0.231621	-0.997511	-0.181394	-0.351435	-0.953762	4	54282751	54282920	53.5294	ACTTGATTATGTTGAGCACCATTTATAGCACAGGTCACGATCGGACGGTCTGGTTCTAACAGGACGGTTAGGCCTGCGGACGGTCCGTCTTTAAGCGTGGACGGTCCACGATTACATCGGATCAGACGGTCCGGTTCTAATAGGCCTGCGGATGGTCCGTCTTTAAGCGC
Zm	Zm-20058	rev	-0.602602	-1.57586	-0.31803	-0.710895	-1.42707	4	54282751	54282920	53.5294	GCGCTTAAAGACGGACCATCCGCAGGCCTATTAGAACCGGACCGTCTGATCCGATGTAATCGTGGACCGTCCACGCTTAAAGACGGACCGTCCGCAGGCCTAACCGTCCTGTTAGAACCAGACCGTCCGATCGTGACCTGTGCTATAAATGGTGCTCAACATAATCAAGT
Zm	Zm-20059	fwd	-1.13893	-1.63159	-1.16567	-2.02573	-0.360689	4	54419101	54419270	79.4118	GGCTGGCCGCCGCGCCACCGGGCCACGTGCGCCTGCAGGGGCCCGAGGGGGGAGGGGGCGTGCAACCGCGAGGGGGCGTGCAACCGCGAGGGGCCGTGCAGTCTGTCGCGCCGGGCGAGCCAGGCTTGGCCGCACGCGCAGGGAAGGACGGGCTGGGCGCTGGCTGATCC
Zm	Zm-20059	rev	-1.77343	-1.78395	-1.38325	#N/A	-0.899657	4	54419101	54419270	79.4118	GGATCAGCCAGCGCCCAGCCCGTCCTTCCCTGCGCGTGCGGCCAAGCCTGGCTCGCCCGGCGCGACAGACTGCACGGCCCCTCGCGGTTGCACGCCCCCTCGCGGTTGCACGCCCCCTCCCCCCTCGGGCCCCTGCAGGCGCACGTGGCCCGGTGGCGCGGCGGCCAGCC
Zm	Zm-20060	fwd	0.272978	0.781381	0.960125	0.667917	2.32963	4	54465351	54465520	66.4706	GCGGATTCCCCGGCGGCGCCCACGGCGTTCTGGTGATGGGATAAGTCTGACGCGACGGGCCCACTGACAGCGAGTCCGAGCGTCCAGGCCAAGGCGGTGTGGGGCAGACAACTGTGGCCCATGCGCACGCAGCTTCATCTGGCGCACTGGACCCGCCAGTCAGTCTCATT
Zm	Zm-20060	rev	1.45339	2.05988	1.12407	0.463536	0.739568	4	54465351	54465520	66.4706	AATGAGACTGACTGGCGGGTCCAGTGCGCCAGATGAAGCTGCGTGCGCATGGGCCACAGTTGTCTGCCCCACACCGCCTTGGCCTGGACGCTCGGACTCGCTGTCAGTGGGCCCGTCGCGTCAGACTTATCCCATCACCAGAACGCCGTGGGCGCCGCCGGGGAATCCGC
Zm	Zm-20061	fwd	-1.66363	-1.53731	-0.344939	-1.05464	-0.548702	4	54556581	54556750	71.7647	CGGCTCAGCGCTAGGCGAGCCGTGCCACGGCAGCGGCGGAGCGCTGTGCCCGGATGGGAGCGCGACGCGCAAGGGAGAGGAGAGGGTCCCGGGGTGGGGCTCGTGTGCCATAGAGAGAGGAAGGGGGAGAAAAAGGAGGGGGGCGCGGCGGCTAGGCCTGGTGGCCGATT
Zm	Zm-20061	rev	-2.11693	-1.73665	-0.939325	-2.07918	0.79441	4	54556581	54556750	71.7647	AATCGGCCACCAGGCCTAGCCGCCGCGCCCCCCTCCTTTTTCTCCCCCTTCCTCTCTCTATGGCACACGAGCCCCACCCCGGGACCCTCTCCTCTCCCTTGCGCGTCGCGCTCCCATCCGGGCACAGCGCTCCGCCGCTGCCGTGGCACGGCTCGCCTAGCGCTGAGCCG
Zm	Zm-20062	fwd	0.688426	0.709312	0.533953	0.513624	-1.19353	4	54607216	54607385	53.5294	GTGGGAGCGGACTCGAAGCAAAACCCTAGACCGAGCTCCCGATGGATGACGCGTGCTAAGCTTGGAACCGTCGGATGCGGGAAGAAACGTTATGGGCCATGGGGCCTCTTCCGGATGTATGTTGGTTAGGGTAATTCCGTCCCGACCCATACCGTTTTCTATATTTAATC
Zm	Zm-20062	rev	1.28709	0.967955	1.15652	1.62297	-1.1465	4	54607216	54607385	53.5294	GATTAAATATAGAAAACGGTATGGGTCGGGACGGAATTACCCTAACCAACATACATCCGGAAGAGGCCCCATGGCCCATAACGTTTCTTCCCGCATCCGACGGTTCCAAGCTTAGCACGCGTCATCCATCGGGAGCTCGGTCTAGGGTTTTGCTTCGAGTCCGCTCCCAC
Zm	Zm-20063	fwd	-1.59404	-2.00082	-0.819659	-1.7171	0.61116	4	54772441	54772610	62.3529	GTCAGGCGAGGATAGGGTAATGGACGATGAACCGGAGGCTGTCGTCCATGTGTTATGCCGTGTCCCCCGTCACCTGGATCTGACGGCTGTCCCACGCCACGCCACCTTCCGTCCACGCCCACAAGTCCACTCGCCACCTACCATGGCTGCCGGCCTGCTAACGCGTTTCA
Zm	Zm-20063	rev	-1.9208	-1.96553	-1.32974	-2.23127	1.07702	4	54772441	54772610	62.3529	TGAAACGCGTTAGCAGGCCGGCAGCCATGGTAGGTGGCGAGTGGACTTGTGGGCGTGGACGGAAGGTGGCGTGGCGTGGGACAGCCGTCAGATCCAGGTGACGGGGGACACGGCATAACACATGGACGACAGCCTCCGGTTCATCGTCCATTACCCTATCCTCGCCTGAC
Zm	Zm-20064	fwd	-2.04759	0.408316	-0.970039	-1.78337	-0.0435985	4	55130611	55130780	52.3529	TCATTCTCATCTCACTGCTTTGACTGCTCCAATATATGCATGCATGCATGGCTGGATCTGCACGTCTCTCTCACTGCGTGTCCGCGTGGGGTCATATGCGGCTGTCCGATCGCTAGCTAGCTGAAAAGGGACAGGGGTATATATGTTCGAACCGACGGAGGCTTTGTTCG
Zm	Zm-20064	rev	-2.14489	-1.35133	-1.67505	-1.91522	-0.709539	4	55130611	55130780	52.3529	CGAACAAAGCCTCCGTCGGTTCGAACATATATACCCCTGTCCCTTTTCAGCTAGCTAGCGATCGGACAGCCGCATATGACCCCACGCGGACACGCAGTGAGAGAGACGTGCAGATCCAGCCATGCATGCATGCATATATTGGAGCAGTCAAAGCAGTGAGATGAGAATGA
Zm	Zm-20065	fwd	0.752536	0.806336	1.16725	0.427649	-0.379096	4	55136491	55136660	47.0588	ACATGGCCGGGATTAGATCTTGGTTACCCCTATGACCTAGGGGAGCCATGATCCGTTGGATCTGTTGAGAACGGATAGGATTAGACCATGGTATGATGTTGCGCGTGACGTAGATCTTGTTGTTTACGGCTAGGATTAGTTGATATCATACCCCTTCACCGCATTAAACC
Zm	Zm-20065	rev	1.18361	1.18402	1.75183	1.11046	0.027578	4	55136491	55136660	47.0588	GGTTTAATGCGGTGAAGGGGTATGATATCAACTAATCCTAGCCGTAAACAACAAGATCTACGTCACGCGCAACATCATACCATGGTCTAATCCTATCCGTTCTCAACAGATCCAACGGATCATGGCTCCCCTAGGTCATAGGGGTAACCAAGATCTAATCCCGGCCATGT
Zm	Zm-20066	fwd	1.47231	0.777562	1.87744	1.40008	-0.37433	4	55213171	55213340	41.7647	AAATTAATATGCGCTGCTAGTGGATGGCGAGTTAATACCTAAAATCTTTAGGGACTCTTTAATAAAATTACCTAGTCGAAGGGGTATGTTTCGACCAGGACCGAAGGATCTTAAATCTATGGCCAAGATCAGATCGTCGTTATTATGAACCAGCGCGCGATCACAGCCAT
Zm	Zm-20066	rev	1.41088	0.0374904	1.80726	1.24197	-1.05216	4	55213171	55213340	41.7647	ATGGCTGTGATCGCGCGCTGGTTCATAATAACGACGATCTGATCTTGGCCATAGATTTAAGATCCTTCGGTCCTGGTCGAAACATACCCCTTCGACTAGGTAATTTTATTAAAGAGTCCCTAAAGATTTTAGGTATTAACTCGCCATCCACTAGCAGCGCATATTAATTT
Zm	Zm-20067	fwd	-1.77983	-1.54517	-0.81404	-2.36823	-1.80413	4	55214071	55214240	61.7647	GTAAGCGTCCAAGCGTGGTAGCCGTCTGAGTCATGGGCCTAGGTTGTCAGCGCAATGGCGTGGTGCATGGCACGCTTAAGTGCGGCTGACGAGTGGGCCCTCCGAGTTAGCGCCTGAAATGCAGGCAGACTCGTGGCAGGCGGGGCCTGTATGTCGGCGCCATTATCAGC
Zm	Zm-20067	rev	-1.53979	-1.61076	-0.485208	-2.06404	-1.08003	4	55214071	55214240	61.7647	GCTGATAATGGCGCCGACATACAGGCCCCGCCTGCCACGAGTCTGCCTGCATTTCAGGCGCTAACTCGGAGGGCCCACTCGTCAGCCGCACTTAAGCGTGCCATGCACCACGCCATTGCGCTGACAACCTAGGCCCATGACTCAGACGGCTACCACGCTTGGACGCTTAC
Zm	Zm-20068	fwd	0.579999	1.97222	1.07488	0.0773448	-0.864532	4	55291591	55291760	58.8235	AGGGTTTGGCATCCTGGGTCCACAAGTTGGCCACACGCGTGGGCGGGGTGAGGCACAGACACGACTGACGATAGGGGCCCACGGTAGTTTCACAGCGCGTGGCTGAGCTAAGGTGTTGGCGAGAGGGGGTCTAGCTTGTGGGCCCTAGTTATAGATATCCAATAAGCACG
Zm	Zm-20068	rev	0.675498	1.35156	1.41471	0.348362	-0.289549	4	55291591	55291760	58.8235	CGTGCTTATTGGATATCTATAACTAGGGCCCACAAGCTAGACCCCCTCTCGCCAACACCTTAGCTCAGCCACGCGCTGTGAAACTACCGTGGGCCCCTATCGTCAGTCGTGTCTGTGCCTCACCCCGCCCACGCGTGTGGCCAACTTGTGGACCCAGGATGCCAAACCCT
Zm	Zm-20069	fwd	-1.6657	-0.634138	-0.65488	#N/A	0.587582	4	55311721	55311890	67.6471	GCGCGGTCCCCGGCCAAACGACGTCGCGTTGCGTGTAATCCGTCATCCAGCTAGCCAGCGGACGCTCCGCGGCAGCAAGCACGAGCAGACACGGCCTACCTAACCACCTCCACGACACCATCCCGGCGGGCGGCGGCTTTGCCCAGCATCTTTGACTCCCGGGCCGCTCA
Zm	Zm-20070	fwd	-0.897012	-1.48311	-0.448467	-1.47098	0.831912	4	55312811	55312980	54.1176	CCTTCTCCATTGTCCAGGTTCGCAGCATGATACACGGCGCACACGACCGACATTAGTGTAGACAAAAGCCAGTTCGCGCCCTGCAGACAGCGACGACCAACTGAAGATTCCTCCCAGGCCTGTTAGTTTACATGTGCTGACGTACAAGTGGGGGCAAGATCAGGTCAGTG
Zm	Zm-20070	rev	-1.43015	-1.58825	-1.24637	-1.74282	0.603694	4	55312811	55312980	54.1176	CACTGACCTGATCTTGCCCCCACTTGTACGTCAGCACATGTAAACTAACAGGCCTGGGAGGAATCTTCAGTTGGTCGTCGCTGTCTGCAGGGCGCGAACTGGCTTTTGTCTACACTAATGTCGGTCGTGTGCGCCGTGTATCATGCTGCGAACCTGGACAATGGAGAAGG
Zm	Zm-20071	fwd	-2.08919	-0.595833	-1.51479	-2.8708	1.71346	4	55337391	55337560	55.2941	TTGTTAGCCGCCATCTATCCTTCTCTCCTTTTTTTATTCTTCTTTCCTTGTCAGCCGCACGTTCCCTCTCCCCTTTTTTCTCTCCTTCATTTCCGCTCGGTGGATGGACGACTGAGGCTGTGGCGGTGGCGCTAGCCAGCCTCGCATGCGTTGTTCCGGGCCGGTGATGG
Zm	Zm-20071	rev	-0.880994	-0.213543	-0.905679	0.00569498	1.60321	4	55337391	55337560	55.2941	CCATCACCGGCCCGGAACAACGCATGCGAGGCTGGCTAGCGCCACCGCCACAGCCTCAGTCGTCCATCCACCGAGCGGAAATGAAGGAGAGAAAAAAGGGGAGAGGGAACGTGCGGCTGACAAGGAAAGAAGAATAAAAAAAGGAGAGAAGGATAGATGGCGGCTAACAA
Zm	Zm-20072	fwd	-2.00912	-2.27798	-0.720914	-2.42964	-1.40304	4	55420404	55420573	54.1176	ATTGAGGTGAATATGAAATCTGAGAGTATCTAGGGGGTGGGGGTTGATGGTTGGAGAATGTTGTTGCCAAAAAGACTGGCTGCGCGTCCCCTCGGCCACCAGCCCTCCACACACCGCCTCTACGCATCGATCTCTCTGGCATTGTGTTACCGAAAGCCCATCAGACCCTG
Zm	Zm-20072	rev	-1.95271	-1.88918	-1.05295	-1.34506	-2.17872	4	55420404	55420573	54.1176	CAGGGTCTGATGGGCTTTCGGTAACACAATGCCAGAGAGATCGATGCGTAGAGGCGGTGTGTGGAGGGCTGGTGGCCGAGGGGACGCGCAGCCAGTCTTTTTGGCAACAACATTCTCCAACCATCAACCCCCACCCCCTAGATACTCTCAGATTTCATATTCACCTCAAT
Zm	Zm-20073	fwd	-0.555454	0.576483	-0.912659	#N/A	-0.851998	4	55684980	55685149	48.8235	GGGGGGGGGAGGGGGGGGTTGGCGCGACTCGCGAAGGCAGGGCAAAAAGGCTGCGCGTCCCCGCCTCCCCCCATCGATCTCTCAGCTGTATAGCCTTAGGTCCGTTTGTTTCAGCTTATAGATTATATAATCTAGATTATAATCTAAATATATTATAATCCATATATAGT
Zm	Zm-20073	rev	0.449495	1.30696	1.59823	#N/A	-1.40757	4	55684980	55685149	48.8235	ACTATATATGGATTATAATATATTTAGATTATAATCTAGATTATATAATCTATAAGCTGAAACAAACGGACCTAAGGCTATACAGCTGAGAGATCGATGGGGGGAGGCGGGGACGCGCAGCCTTTTTGCCCTGCCTTCGCGAGTCGCGCCAACCCCCCCCTCCCCCCCCC
Zm	Zm-20074	fwd	0.522863	0.746946	0.908463	0.437873	-2.41022	4	55912869	55913038	54.7059	GGGCGTGACAACTGACACGTGGGGTCACCTCGCGCCGTGCCTTCCGGACGGGCCACGTGGGCCCTTAGTGAGCGATTGCATCAAGCTCTTGTAGGCCCAAAATGATCGGCTGTCTTAGAGGCCCAAATGAATAGGTTGTTTTATTTGTTTCCCTTCAGAATTGCTCCTCG
Zm	Zm-20074	rev	-0.00818245	-0.467146	0.735401	-0.16255	-2.19295	4	55912869	55913038	54.7059	CGAGGAGCAATTCTGAAGGGAAACAAATAAAACAACCTATTCATTTGGGCCTCTAAGACAGCCGATCATTTTGGGCCTACAAGAGCTTGATGCAATCGCTCACTAAGGGCCCACGTGGCCCGTCCGGAAGGCACGGCGCGAGGTGACCCCACGTGTCAGTTGTCACGCCC
Zm	Zm-20075	fwd	-1.25064	-1.50175	-0.696161	-1.68482	-1.08811	4	56201631	56201800	57.6471	ATCGGCCGGGGAGGAGACGGAAGGAGAGGTTCGAGATGGTGGAAGGAGAGGATTCGAGATGGCGCAGCGCAGCTGCGCAGGTGGGGAGTGGGGACGAGGACGACGAACCGAAGAGAAATTTGGAACTGGACCATTATGAAACGTGGGCTTCACTGGATTGCCATCAAGTG
Zm	Zm-20075	rev	-2.22448	-1.61739	-0.942653	-2.9671	-0.309389	4	56201631	56201800	57.6471	CACTTGATGGCAATCCAGTGAAGCCCACGTTTCATAATGGTCCAGTTCCAAATTTCTCTTCGGTTCGTCGTCCTCGTCCCCACTCCCCACCTGCGCAGCTGCGCTGCGCCATCTCGAATCCTCTCCTTCCACCATCTCGAACCTCTCCTTCCGTCTCCTCCCCGGCCGAT
Zm	Zm-20076	fwd	-1.11012	-0.653953	-0.352981	-2.33075	-2.01028	4	56278591	56278760	43.5294	TCTAAGTCATATATAAGTATTAAAGACCAAAAACCATTAGCAATATAACCTTTGTATAAGTGTGAAGAGTACTGTATGTTAGACATCTTCGACTGCGTGGCCTAATGGATAAGGCGCTCGCCTCCGGAGCGGGAGATTGTGGGTTCGAGTCCCATCGTGGTCGTCCTTTT
Zm	Zm-20076	rev	-0.273793	-0.349643	0.379745	-0.161179	-1.39608	4	56278591	56278760	43.5294	AAAAGGACGACCACGATGGGACTCGAACCCACAATCTCCCGCTCCGGAGGCGAGCGCCTTATCCATTAGGCCACGCAGTCGAAGATGTCTAACATACAGTACTCTTCACACTTATACAAAGGTTATATTGCTAATGGTTTTTGGTCTTTAATACTTATATATGACTTAGA
Zm	Zm-20077	fwd	0.881263	1.77378	1.03502	0.474074	-0.42901	4	56678871	56679040	45.8824	ATGACGGCGCAGATGAGATCATGACTTAAAATGAACCGGTACAAACTGTGGCCGTTAGATCTAAATCCTAGGTCCAGATTCTATGAAGCCCCAATCCCATCACATCCGTCCGATTAGATCCGGTTGGCACAGATTGAAACCCCGAAAAGGTATAGCTTGACCTAATCACA
Zm	Zm-20077	rev	0.579675	1.66169	1.19433	0.327307	-0.336946	4	56678871	56679040	45.8824	TGTGATTAGGTCAAGCTATACCTTTTCGGGGTTTCAATCTGTGCCAACCGGATCTAATCGGACGGATGTGATGGGATTGGGGCTTCATAGAATCTGGACCTAGGATTTAGATCTAACGGCCACAGTTTGTACCGGTTCATTTTAAGTCATGATCTCATCTGCGCCGTCAT
Zm	Zm-20078	fwd	1.76311	3.11549	2.15932	1.45927	-0.437922	4	56679611	56679780	65.2941	CAAACGCACGTGCGACGCGGCGGAGCTGAGGAATCCGACACCATGGCCCCACATGGCAGACGCAGACACAGGGTTGGAGCACGCGGTATGGGACTATGGTAGGCAGGGCCCACACGCTAGAGGAGTCCGCGTGTGGGAGAGTACGGGTGCAACGCCAAGGTGGGCTGGCG
Zm	Zm-20078	rev	1.51885	3.06283	1.32706	1.3039	-0.338171	4	56679611	56679780	65.2941	CGCCAGCCCACCTTGGCGTTGCACCCGTACTCTCCCACACGCGGACTCCTCTAGCGTGTGGGCCCTGCCTACCATAGTCCCATACCGCGTGCTCCAACCCTGTGTCTGCGTCTGCCATGTGGGGCCATGGTGTCGGATTCCTCAGCTCCGCCGCGTCGCACGTGCGTTTG
Zm	Zm-20081	fwd	-2.02474	-1.87172	-1.1204	-2.12261	-2.61108	4	57523251	57523420	57.0588	TGGACCATCATCTCAGGAGGGGCGAAGAAGAGTGGTCCAACATGCAGCGTAAGGCTATACGCAGCGGGCGACGCTTACGTCCCTCTTCCCCTACCACTGTAGTGCATTTAGCGGATGCAGTAGTTCACTTTGGCGCGCAGCGGTGACCTCTACGAAGCCTGCTGTGGAGA
Zm	Zm-20081	rev	-1.45822	-2.30689	-1.54115	-1.64264	-2.12154	4	57523251	57523420	57.0588	TCTCCACAGCAGGCTTCGTAGAGGTCACCGCTGCGCGCCAAAGTGAACTACTGCATCCGCTAAATGCACTACAGTGGTAGGGGAAGAGGGACGTAAGCGTCGCCCGCTGCGTATAGCCTTACGCTGCATGTTGGACCACTCTTCTTCGCCCCTCCTGAGATGATGGTCCA
Zm	Zm-20082	fwd	-1.11858	-1.38055	-0.54337	-1.6911	-0.99428	4	57699011	57699180	61.7647	ACGTTTTTCACCCGCAAGCACCAAGCCAAAGAGGCTGACACGTGGAGTCGGGGCTAGGTTGGCTCACCGGCATGTGCAACTTACCCGCGGGCACGGACACGCCATGTCGTGGCCAGAGCATGCACCATGCTCTCGGTGCGAGGTGCCAGTGGTGAGGCGAGCATCTCAAC
Zm	Zm-20082	rev	-1.21806	-1.43228	-0.418911	-0.811851	-0.992167	4	57699011	57699180	61.7647	GTTGAGATGCTCGCCTCACCACTGGCACCTCGCACCGAGAGCATGGTGCATGCTCTGGCCACGACATGGCGTGTCCGTGCCCGCGGGTAAGTTGCACATGCCGGTGAGCCAACCTAGCCCCGACTCCACGTGTCAGCCTCTTTGGCTTGGTGCTTGCGGGTGAAAAACGT
Zm	Zm-sh830	fwd	-2.43946	-2.10317	-1.02366	-2.30571	-1.12388	4	57713440	57713609	54.1176	CGCTACGGTCGCGGCCTCTTCGGCGGCGGTGGTAGCTTCTTCTGCAGCCATGTCTAGCAGTATTTTATCAATATGTTCGATTGTGCTCTCCAGGTTCAAATCTTCAGCCGAGGCAGCTTCGGCAGCTGCGACCTCCGAAGGTGTAATTTCAACATCTGTCCCTTCCGCAG
Zm	Zm-sh830	rev	-2.96258	-2.39348	-1.36482	-4.63519	-0.883204	4	57713440	57713609	54.1176	CTGCGGAAGGGACAGATGTTGAAATTACACCTTCGGAGGTCGCAGCTGCCGAAGCTGCCTCGGCTGAAGATTTGAACCTGGAGAGCACAATCGAACATATTGATAAAATACTGCTAGACATGGCTGCAGAAGAAGCTACCACCGCCGCCGAAGAGGCCGCGACCGTAGCG
Zm	Zm-20083	fwd	-1.08398	-1.29053	-1.07709	-0.83403	-0.844665	4	57942151	57942320	65.8824	GAGCGATGGACAGAGATGCCTGGGTGCTGCAGGAGATGAGAGCAGGGAGGAGCGCCGTGAGAGCTGAGCAGGGGCCGGGCGCCGTGGGAGGAGAGATGGAGGGAGAGAGAGGCGCGCTGAAGATAGAGAGAGGAGGGGCGGCTGGGGAAGAAGCCTGCGCGTGAGAAGCT
Zm	Zm-20083	rev	-2.59789	-2.62022	-1.29212	#N/A	-0.865611	4	57942151	57942320	65.8824	AGCTTCTCACGCGCAGGCTTCTTCCCCAGCCGCCCCTCCTCTCTCTATCTTCAGCGCGCCTCTCTCTCCCTCCATCTCTCCTCCCACGGCGCCCGGCCCCTGCTCAGCTCTCACGGCGCTCCTCCCTGCTCTCATCTCCTGCAGCACCCAGGCATCTCTGTCCATCGCTC
Zm	Zm-20084	fwd	0.327663	-0.56929	0.939108	0.0139561	-2.73336	4	57980531	57980700	62.3529	AAGGGGTGTTTCTGCGATTGTCAGAGACAGGCGTGAACAGTGGACCGGGCTCATATAGGATTATTTGGCGCAGCGGGGACTCTGCGCAAACATGGCAGTGCGGGCGCGGGCTCCCGTTTGTGGGCCGACTGTGCTCGGTACGTGGGCCGCGTGGGCCGGTTTCAGCCCAA
Zm	Zm-20084	rev	-0.514554	-0.460588	0.522161	-0.789232	-2.31228	4	57980531	57980700	62.3529	TTGGGCTGAAACCGGCCCACGCGGCCCACGTACCGAGCACAGTCGGCCCACAAACGGGAGCCCGCGCCCGCACTGCCATGTTTGCGCAGAGTCCCCGCTGCGCCAAATAATCCTATATGAGCCCGGTCCACTGTTCACGCCTGTCTCTGACAATCGCAGAAACACCCCTT
Zm	Zm-20085	fwd	0.529433	0.688045	1.08203	0.158968	-0.853995	4	58044911	58045080	65.8824	GCCTGACTTAGTCCACTGGCCCAACCGCTGTGCCACGCCGACACGAGGGGCCCAGTGGCCAGCTTCACCCTGCTAGCCCCTGCGCCGTGACAACACGACCAGTGGGCCAGGCACATCAGCAGCTCCTCTCGCTCGCTCCCTCAGCTCACCATCTAACCCGTGTGTGCACG
Zm	Zm-20085	rev	0.120448	-0.606954	0.796434	-0.0444156	-1.03285	4	58044911	58045080	65.8824	CGTGCACACACGGGTTAGATGGTGAGCTGAGGGAGCGAGCGAGAGGAGCTGCTGATGTGCCTGGCCCACTGGTCGTGTTGTCACGGCGCAGGGGCTAGCAGGGTGAAGCTGGCCACTGGGCCCCTCGTGTCGGCGTGGCACAGCGGTTGGGCCAGTGGACTAAGTCAGGC
Zm	Zm-20086	fwd	-0.662362	-1.91899	-0.605832	-0.914365	-0.115598	4	58045601	58045770	53.5294	CGATGTCGCCACCACGGTGATGCCCCTCGCCGCCGTGGTTTGGGATCGGGTGGGGACAATGGCTTTTGGGCCGTTGATTCCACAGGAACAGTTAGGATTACAATAGAACGTACCGGTTGGGGTAGGATGGATCTGCATCGCTGGATGGGGATCAAATGTGTATGATTTTA
Zm	Zm-20086	rev	-1.40339	-1.90228	-0.602095	-1.23075	-0.732055	4	58045601	58045770	53.5294	TAAAATCATACACATTTGATCCCCATCCAGCGATGCAGATCCATCCTACCCCAACCGGTACGTTCTATTGTAATCCTAACTGTTCCTGTGGAATCAACGGCCCAAAAGCCATTGTCCCCACCCGATCCCAAACCACGGCGGCGAGGGGCATCACCGTGGTGGCGACATCG
Zm	Zm-20087	fwd	-2.22665	#N/A	#N/A	#N/A	-1.84814	4	58070369	58070538	42.9412	AAAAAGAGGTACAATATATGATTTGAATAGACTAACTCCACTATGCGTAGGTAAAAGATATAGTTAAAATATATAATTGTGCAATTTTTTTTCTCTCTCCAGTGAACACTTCCGCAACCGAACATGCCACCGCCCAGGGGATCCACCCGCCCAGCTCTCCCACAGGCCAC
Zm	Zm-20087	rev	#N/A	#N/A	1.30975	#N/A	#N/A	4	58070369	58070538	42.9412	GTGGCCTGTGGGAGAGCTGGGCGGGTGGATCCCCTGGGCGGTGGCATGTTCGGTTGCGGAAGTGTTCACTGGAGAGAGAAAAAAAATTGCACAATTATATATTTTAACTATATCTTTTACCTACGCATAGTGGAGTTAGTCTATTCAAATCATATATTGTACCTCTTTTT
Zm	Zm-20088	fwd	-0.502927	-0.774948	-0.260219	-0.516863	-0.592861	4	58166781	58166950	63.5294	GACAAGTCTAACGGAAGGGCCCCACTTGCAAGCGACCGTCGGTAGCTAATGTGACGCCCAACACCTACCCCAAGGGACCCACATGCCATCGCAGAGAGGCGGAGCTGCCGCGCGTGAGTGGTGGAAGCGGAGGATGCTTGACGACTCGGACCCGCATGGCGATGGCCTGG
Zm	Zm-20088	rev	0.0811751	-0.793815	0.21565	0.0159739	-0.690766	4	58166781	58166950	63.5294	CCAGGCCATCGCCATGCGGGTCCGAGTCGTCAAGCATCCTCCGCTTCCACCACTCACGCGCGGCAGCTCCGCCTCTCTGCGATGGCATGTGGGTCCCTTGGGGTAGGTGTTGGGCGTCACATTAGCTACCGACGGTCGCTTGCAAGTGGGGCCCTTCCGTTAGACTTGTC
Zm	Zm-sh831	fwd	-1.19486	-1.53093	-0.716386	-0.781139	-1.44675	4	58185470	58185639	40	GGAAACCCTTTGATTCCTTTGAGAGAATTTGGTTGGGGATTGTTTGGTGGAGAGTTTTCTCTCTTAAATCACTGCTTACACTCAATTGTAGCAGATTGTGGTCGAGAATTGAGAAGAACTCAGTTTGAACTCGAAAAAGAAAACCCTAACAAAACCCCAATTTCTGGCTG
Zm	Zm-sh831	rev	-1.88732	-2.35188	-1.39939	-1.84633	-1.51411	4	58185470	58185639	40	CAGCCAGAAATTGGGGTTTTGTTAGGGTTTTCTTTTTCGAGTTCAAACTGAGTTCTTCTCAATTCTCGACCACAATCTGCTACAATTGAGTGTAAGCAGTGATTTAAGAGAGAAAACTCTCCACCAAACAATCCCCAACCAAATTCTCTCAAAGGAATCAAAGGGTTTCC
Zm	Zm-20089	fwd	-1.85123	-1.62892	-1.59419	-1.77348	0.213479	4	58345901	58346070	70.5882	AAAGCACAAGCTCAGGAAACCGCGGCGGCCCTTGGCCCCCCGTTACGAGCCAGAGCCGGCCATGCGACGTGCGCGCGGCTGATCGGGAGAGGCCAGGCCACCCAGGGCTGGCTATGCCTGCCGCGCGGGCGCGCGTCTCAATTTGGCCGTTGCGTGCTCCATGCGCCACC
Zm	Zm-20089	rev	-1.57906	-2.24599	-1.48285	-2.02626	0.407753	4	58345901	58346070	70.5882	GGTGGCGCATGGAGCACGCAACGGCCAAATTGAGACGCGCGCCCGCGCGGCAGGCATAGCCAGCCCTGGGTGGCCTGGCCTCTCCCGATCAGCCGCGCGCACGTCGCATGGCCGGCTCTGGCTCGTAACGGGGGGCCAAGGGCCGCCGCGGTTTCCTGAGCTTGTGCTTT
Zm	Zm-20090	fwd	#N/A	#N/A	#N/A	#N/A	-0.600213	4	58642691	58642860	62.9412	AATAATACCGAGCCCTCTCTTCCATTCCAGCCTTCCCAGGCCAGCTGCAACTACTGGCTCATCACCAGAAACCAGAACGTACGCCGGCAACCCATCTCCCTGAAATGGCCGCTGTGGAGCCCCGGCAGTTCGGGCGTCTGGAGCCGGGCTCCTCGCCAGTGCGCGTGGCC
Zm	Zm-20090	rev	-1.47028	-2.19417	-1.67008	-1.2529	-1.91566	4	58642691	58642860	62.9412	GGCCACGCGCACTGGCGAGGAGCCCGGCTCCAGACGCCCGAACTGCCGGGGCTCCACAGCGGCCATTTCAGGGAGATGGGTTGCCGGCGTACGTTCTGGTTTCTGGTGATGAGCCAGTAGTTGCAGCTGGCCTGGGAAGGCTGGAATGGAAGAGAGGGCTCGGTATTATT
Zm	Zm-20091	fwd	-1.97506	#N/A	0.703306	#N/A	0.211026	4	58643521	58643690	71.7647	TTCGAGGGCGCCGAGGACCTCCCCGGCGGCGGGGGATCCAAGTACGGCACCAGCGTCACGCGCGAGTGGGCCCTGGACCCGTCGCGGGACATCATGCTCGCCTACATGCAGAACGGCGAGCCGCTGCTGCCGGACCACGGCTTCCCCGTGCGCGTCATCATCCCCGGCTG
Zm	Zm-20091	rev	-2.29794	-2.51955	-1.57743	-1.58426	-0.213909	4	58643521	58643690	71.7647	CAGCCGGGGATGATGACGCGCACGGGGAAGCCGTGGTCCGGCAGCAGCGGCTCGCCGTTCTGCATGTAGGCGAGCATGATGTCCCGCGACGGGTCCAGGGCCCACTCGCGCGTGACGCTGGTGCCGTACTTGGATCCCCCGCCGCCGGGGAGGTCCTCGGCGCCCTCGAA
Zm	Zm-20092	fwd	-2.76785	-1.92822	-0.466921	-2.65393	-1.03731	4	58644861	58645030	40.5882	GTGCATGTATAGATTCCCACAGATATGATTATAGTAGTAGTAGCTATATAGATTAAAGGGATCCGGAAAACCATGCACACTGCTGCAAGTTGATAGTAGTTTGCTATGACCCATGCATGCATGTGTGCTTTGCACTTTTCTGCTTCAGAAGGCATATGCATGAAACCAGA
Zm	Zm-20092	rev	-3.58436	-2.55983	-1.77326	-4.53442	-1.57712	4	58644861	58645030	40.5882	TCTGGTTTCATGCATATGCCTTCTGAAGCAGAAAAGTGCAAAGCACACATGCATGCATGGGTCATAGCAAACTACTATCAACTTGCAGCAGTGTGCATGGTTTTCCGGATCCCTTTAATCTATATAGCTACTACTACTATAATCATATCTGTGGGAATCTATACATGCAC
Zm	Zm-20093	fwd	-2.45276	-1.84219	-1.24015	-2.41652	-0.920232	4	58647111	58647280	64.7059	GACAGGCTCAAGGTGTGGTACGTCATCGACCAGGTAAAGCGCCCGGAGGAGGGGTGGAAGTACAGCGTTGGGTTCGTCACGGAGGCCGTCCTGCGGGAGCACGTTCCGGAAGGTGGGGACGACACGCTGGCCCTTGCCTGCGGACCACCGCCGATGATCCAGTTCGCCAT
Zm	Zm-20093	rev	-1.79054	-1.49872	-1.18349	-1.33348	-0.99314	4	58647111	58647280	64.7059	ATGGCGAACTGGATCATCGGCGGTGGTCCGCAGGCAAGGGCCAGCGTGTCGTCCCCACCTTCCGGAACGTGCTCCCGCAGGACGGCCTCCGTGACGAACCCAACGCTGTACTTCCACCCCTCCTCCGGGCGCTTTACCTGGTCGATGACGTACCACACCTTGAGCCTGTC
Zm	Zm-sh832	fwd	-1.66639	-1.77734	-1.04618	-2.25789	-1.46036	4	58815535	58815704	42.3529	CATCTTCTGAAGCCTCTGCTTTCTGGGTCTGAAGGATGGATCCACATTGAGCGAGTGCTCAATAACATCCCTGTTAACTCCGCAAAGATCATTAGCTGACCAAGCAAAAAATTCTTTGTTGTTGAACAAAAACCTTATCAAGGTTTTCTCCTGTTCTTCGGACAGTTGAG
Zm	Zm-sh832	rev	-2.30281	-2.58286	-1.42476	-2.1198	-0.775803	4	58815535	58815704	42.3529	CTCAACTGTCCGAAGAACAGGAGAAAACCTTGATAAGGTTTTTGTTCAACAACAAAGAATTTTTTGCTTGGTCAGCTAATGATCTTTGCGGAGTTAACAGGGATGTTATTGAGCACTCGCTCAATGTGGATCCATCCTTCAGACCCAGAAAGCAGAGGCTTCAGAAGATG
Zm	Zm-20094	fwd	-1.7076	-1.31829	-0.261729	-1.54773	-0.60037	4	59177619	59177788	55.8824	AATATAGATTATAAATATAAGTTTGAATATAGTTACAGAGACGAGAGAGCGACGGTGTGATTCCCCGCCTATCGGGTCGAGATCGGGAGGCGGCGCGGGGATCACATCTCGCCGCGGCGGTTCGCGCTGCCAGCGAGTTCATTCAGCCCGCGAAGGGAAGGAAGCTGCCC
Zm	Zm-20094	rev	-2.13704	-1.74723	-1.65072	-1.61884	-0.705805	4	59177619	59177788	55.8824	GGGCAGCTTCCTTCCCTTCGCGGGCTGAATGAACTCGCTGGCAGCGCGAACCGCCGCGGCGAGATGTGATCCCCGCGCCGCCTCCCGATCTCGACCCGATAGGCGGGGAATCACACCGTCGCTCTCTCGTCTCTGTAACTATATTCAAACTTATATTTATAATCTATATT
Zm	Zm-20095	fwd	-1.25682	0.395652	-0.78552	-0.634382	1.42695	4	59179911	59180080	52.3529	AATAATCCCTCGCTGCCATATCATGCAGCCTCTTATCTGCTGTTCCATCCACTGCACCTGGGCTACCTACCTCTCTACCTGCACCTTCTCGGACATTTCCATTCTCTCCGCAGATTATGGCGTCTTTCGGTCCACTTGCTGCTCCATGTTCTCGCCTCGCATTAGAGGCA
Zm	Zm-20095	rev	-1.03744	-0.389488	0.205932	-1.05905	0.599276	4	59179911	59180080	52.3529	TGCCTCTAATGCGAGGCGAGAACATGGAGCAGCAAGTGGACCGAAAGACGCCATAATCTGCGGAGAGAATGGAAATGTCCGAGAAGGTGCAGGTAGAGAGGTAGGTAGCCCAGGTGCAGTGGATGGAACAGCAGATAAGAGGCTGCATGATATGGCAGCGAGGGATTATT
Zm	Zm-20096	fwd	-2.04173	-1.62538	-1.49735	-1.95842	-0.766153	4	59298191	59298360	58.8235	ACCAGACATGCATGAACGAGAATGGGCCGGCGCACTGGACAATGGACATGGTCCGAAAAGCACAGCTGAGCTGCGCATGGCGCGGGCCCGCGTGGTCGTCAGGTTTCGTTGCGCGGTGTCTGTCCTGTTCCTGTCCTTGTTTCGTGCATCTTGCTGTCCTTGGCTTTGCT
Zm	Zm-20096	rev	-1.86685	-2.16117	-1.13073	-1.32759	-1.03039	4	59298191	59298360	58.8235	AGCAAAGCCAAGGACAGCAAGATGCACGAAACAAGGACAGGAACAGGACAGACACCGCGCAACGAAACCTGACGACCACGCGGGCCCGCGCCATGCGCAGCTCAGCTGTGCTTTTCGGACCATGTCCATTGTCCAGTGCGCCGGCCCATTCTCGTTCATGCATGTCTGGT
Zm	Zm-20097	fwd	-0.247336	0.854502	0.509725	-0.183529	-0.303234	4	59298981	59299150	44.7059	AACCGGCCTCGCGTTCTTCTCCATGCCCTGAAGCAGGTAAACACACGCGAGACAAAAAATAAATAAAAATCAGGCTGAGAAAAAACAAACAAACTAAAACCAGCTTTCCTGGCGCCTTCCATTCCATCCAGAATGCTGGTCAAACACATTTGGGACTAAGAAGCAAGCGA
Zm	Zm-20098	fwd	-1.92661	-1.91543	-0.553656	-2.19882	-1.48905	4	59299391	59299560	72.3529	ATTGCGCAGCGGGGCCACGGCCACTAACCCTCTTGACGACGGTCCAGATGACCCCCTCGGTGCAGGGCGGCGTGGTGAGGGAGCCCACGTAGCGGTAGTAGACGCTGGCCCTGCCGCGCGCGCGCCGGGGGTCCACCACGCCGATGGCCTCCTCCCGGTCCTGCCTGTCG
Zm	Zm-20098	rev	-1.72039	-1.44843	-0.932717	-0.468761	-0.930896	4	59299391	59299560	72.3529	CGACAGGCAGGACCGGGAGGAGGCCATCGGCGTGGTGGACCCCCGGCGCGCGCGCGGCAGGGCCAGCGTCTACTACCGCTACGTGGGCTCCCTCACCACGCCGCCCTGCACCGAGGGGGTCATCTGGACCGTCGTCAAGAGGGTTAGTGGCCGTGGCCCCGCTGCGCAAT
Zm	Zm-20099	fwd	-0.210051	-0.692253	0.733819	-0.0797131	-2.09475	4	59414611	59414780	47.0588	CAGCTAAAGACCAAGGGCATCTTTGAAACAAACCCCGGTTAACCTACTCACGTGCAACTGATGGCCACAGAATCTCCATCTGACGACCACAGTTTAATGAATCCAAGGGGTACACACGTTCTAATCTTGGTCGTTCGTTCGTAGATCAACGGCCAGTGTCGTTTCTTCTT
Zm	Zm-20099	rev	0.0890281	-0.239757	0.713278	-0.365283	-1.7861	4	59414611	59414780	47.0588	AAGAAGAAACGACACTGGCCGTTGATCTACGAACGAACGACCAAGATTAGAACGTGTGTACCCCTTGGATTCATTAAACTGTGGTCGTCAGATGGAGATTCTGTGGCCATCAGTTGCACGTGAGTAGGTTAACCGGGGTTTGTTTCAAAGATGCCCTTGGTCTTTAGCTG
Zm	Zm-20100	fwd	0.211059	-0.653828	0.699034	0.139525	-1.12943	4	59415561	59415730	60	GCCTCAGTGCCGACGAGAGAGCTGCGAGAAGGGACTGCTGAGTCCGAGGTCCCACTGGTCAGCGATACGAAAGTTCAGTACGTTGAAAAGTATAGTGCGACTGCCACGCAGGGTCCACCTCTTGGAGCGCACTAGACTGGAGGCTGTCCCGGGCCACGCGAGGTGGTTTC
Zm	Zm-20100	rev	0.775428	-0.8478	0.597023	0.586755	-1.12839	4	59415561	59415730	60	GAAACCACCTCGCGTGGCCCGGGACAGCCTCCAGTCTAGTGCGCTCCAAGAGGTGGACCCTGCGTGGCAGTCGCACTATACTTTTCAACGTACTGAACTTTCGTATCGCTGACCAGTGGGACCTCGGACTCAGCAGTCCCTTCTCGCAGCTCTCTCGTCGGCACTGAGGC
Zm	Zm-20101	fwd	0.522097	1.02618	1.21702	0.284295	-0.394609	4	59421181	59421350	67.0588	GCGCACAGCCACCCTGGCGTGCGGGCCCCACTCAACAGTCACACGCTAGCCACGCCAAATCCCGCACGGCCTGCTGCTGGATCACCCTCTCACTGTCACTTCGGGCCTGCTTGGCAGCCGGTTTCTACACCTCGGTGTCTCCCGTGGTCCCGCGTGGCCCACGTCTCCTG
Zm	Zm-20101	rev	0.374438	1.24149	0.963555	0.138766	-0.825985	4	59421181	59421350	67.0588	CAGGAGACGTGGGCCACGCGGGACCACGGGAGACACCGAGGTGTAGAAACCGGCTGCCAAGCAGGCCCGAAGTGACAGTGAGAGGGTGATCCAGCAGCAGGCCGTGCGGGATTTGGCGTGGCTAGCGTGTGACTGTTGAGTGGGGCCCGCACGCCAGGGTGGCTGTGCGC
Zm	Zm-20102	fwd	0.147902	-0.109516	0.152409	-0.536867	-0.959063	4	59421981	59422150	57.0588	GCGATGGGAATACCAGTTCGGTGTTTTAATCGCACCGTGGATTGAGGATCGGGCGGCCGAGGGTGAGCGTTGTGACCGTGCGCTGTGGACCGCGGATCCGGGATTTGACGGTGGCGAGTGGGGGCTAGAATTTAACCAGGGTCAATCTAATCGCGATCGTTTGTAGTGGA
Zm	Zm-20102	rev	0.245016	-0.498702	0.377303	0.17099	-0.552294	4	59421981	59422150	57.0588	TCCACTACAAACGATCGCGATTAGATTGACCCTGGTTAAATTCTAGCCCCCACTCGCCACCGTCAAATCCCGGATCCGCGGTCCACAGCGCACGGTCACAACGCTCACCCTCGGCCGCCCGATCCTCAATCCACGGTGCGATTAAAACACCGAACTGGTATTCCCATCGC
Zm	Zm-20103	fwd	-0.376939	-0.624374	0.388941	-0.249394	-0.573435	4	59444081	59444250	61.1765	ACAGGACACTACTCCCGCCCGCCACCTCTTCTGCGTTGGCACTAACTTTAATGGGAAGCCCTTGTGCACGATGGGGTGGCAGGTGGCCACTGAGCGGCCAGGGGTGTGGTTGAGGGCGGCCAATCTAGCGTGTGCGTGTGGTTGACGCGGCAACAACTGATGTCATGCCC
Zm	Zm-20103	rev	-1.62188	0.307682	-0.703781	-0.845154	1.77698	4	59444081	59444250	61.1765	GGGCATGACATCAGTTGTTGCCGCGTCAACCACACGCACACGCTAGATTGGCCGCCCTCAACCACACCCCTGGCCGCTCAGTGGCCACCTGCCACCCCATCGTGCACAAGGGCTTCCCATTAAAGTTAGTGCCAACGCAGAAGAGGTGGCGGGCGGGAGTAGTGTCCTGT
Zm	Zm-sh833	fwd	-1.14293	-1.20541	-1.0649	0.247719	-0.842241	4	59488817	59488986	33.5294	TGATCTTAACATGAACAATAATAATAACAAGTTAATAACAGAATAATCATGAATAGTGTATCTCCATACCCAATCCACATAAAGCAATAGCAAGTACTACCCAAAAATATTTCAGGGGTGAACAAGGTATAGAGGTAATCAAAACTGGGGTAACATAAAGGCTCCCATCA
Zm	Zm-sh833	rev	-2.06595	-0.980195	-1.51495	-1.86039	-1.90741	4	59488817	59488986	33.5294	TGATGGGAGCCTTTATGTTACCCCAGTTTTGATTACCTCTATACCTTGTTCACCCCTGAAATATTTTTGGGTAGTACTTGCTATTGCTTTATGTGGATTGGGTATGGAGATACACTATTCATGATTATTCTGTTATTAACTTGTTATTATTATTGTTCATGTTAAGATCA
Zm	Zm-sh834	rev	0.262801	0.695566	0.757127	#N/A	-1.27444	4	59894951	59895120	25.8824	ACCAAATTAATAATTTTAATTACGCATTCGCAAATACCTGTTATTGTGATTATGCAAACTTCAATGTTTATTTAATATTGGTTTAATATTAAAAAAAACGATACAATTTAGTAGTATTCTTAGGTCGCGTCGTTTTTATTAGCCGCGAATTATTAATTATTCAATGCGTT
Zm	Zm-20104	fwd	-0.796257	-1.65139	-0.181624	-1.53264	-1.33372	4	59896381	59896550	71.1765	GCGATGACGGCGGTAGCTAGGTGGGAGGGTGCGATGGGGCGCTAGGCCGAGTGGTTGAGCGGGAGTTGCCGTGGGCCGAGAGAAGCAGCGCGACGTGGGCTGGGGAGGTGGGTCGCGCTCGCAGGCTGCCAGGGGAGGCCGTTGGGCTGCATTCGCGCCAGCCCAGGAGA
Zm	Zm-20104	rev	-2.81851	-2.76537	-0.876616	-2.33029	-2.35785	4	59896381	59896550	71.1765	TCTCCTGGGCTGGCGCGAATGCAGCCCAACGGCCTCCCCTGGCAGCCTGCGAGCGCGACCCACCTCCCCAGCCCACGTCGCGCTGCTTCTCTCGGCCCACGGCAACTCCCGCTCAACCACTCGGCCTAGCGCCCCATCGCACCCTCCCACCTAGCTACCGCCGTCATCGC
Zm	Zm-20105	fwd	-1.62826	#N/A	0.760176	#N/A	-2.11479	4	59904151	59904320	69.4118	ACATCTGCGCATGCTGCTATGCGCGATGACGGCGGTAGCTAGGTGGGAGGGTGCGATGGGGCGCTGGGCTGCGTTGTTGAGCGGGAGTCGTCGTGGGCCGAGAGAAGCAGCGCAGCATGGGCCGGGGAGGTGGGTCGCGCACGCAGGCTGCCAGGGGAGGCCGTTGGGCT
Zm	Zm-20105	rev	-0.510441	#N/A	0.300744	#N/A	-1.71569	4	59904151	59904320	69.4118	AGCCCAACGGCCTCCCCTGGCAGCCTGCGTGCGCGACCCACCTCCCCGGCCCATGCTGCGCTGCTTCTCTCGGCCCACGACGACTCCCGCTCAACAACGCAGCCCAGCGCCCCATCGCACCCTCCCACCTAGCTACCGCCGTCATCGCGCATAGCAGCATGCGCAGATGT
Zm	Zm-20106	fwd	-1.05669	-2.61287	-1.37124	-1.33859	-2.03894	4	59909891	59910060	55.8824	TTCACTCTTTGCTGCAGGATTTGCAGTAGGCTGGAGCACCCAATTGCGAAATTAGACCCACCTGAACACAGAACCTGACTGACCCGGCCCGGCCACAGGAGAGGAGGCGAGAGAATGTAATCAACCACTCGTCCGTCCCTGCAGGCTCTCGCGGGCCGTATGTAAAAAGC
Zm	Zm-20106	rev	-1.86916	-2.56611	-1.52807	-2.19887	-2.93148	4	59909891	59910060	55.8824	GCTTTTTACATACGGCCCGCGAGAGCCTGCAGGGACGGACGAGTGGTTGATTACATTCTCTCGCCTCCTCTCCTGTGGCCGGGCCGGGTCAGTCAGGTTCTGTGTTCAGGTGGGTCTAATTTCGCAATTGGGTGCTCCAGCCTACTGCAAATCCTGCAGCAAAGAGTGAA
Zm	Zm-20107	fwd	-1.93098	-1.26232	-1.20511	-0.782981	-0.650721	4	59928141	59928310	64.1176	AGTCTACCCACCTGATCGCGCGCGCCGGCTTCACGGCTTGGCTTGGCCGAAAACGGACGATCCCCACCTGTCACCCGACGACAGCACGTACGCATGCCGCGCGCGCGCACGTAGCACAGCATCGGCGAAACGGTTGGTTGGTGGCTGGCTTGGTGCTGAGAATATGGCTG
Zm	Zm-20107	rev	-1.72442	-1.54844	-1.54655	-0.876986	-0.210982	4	59928141	59928310	64.1176	CAGCCATATTCTCAGCACCAAGCCAGCCACCAACCAACCGTTTCGCCGATGCTGTGCTACGTGCGCGCGCGCGGCATGCGTACGTGCTGTCGTCGGGTGACAGGTGGGGATCGTCCGTTTTCGGCCAAGCCAAGCCGTGAAGCCGGCGCGCGCGATCAGGTGGGTAGACT
Zm	Zm-20108	fwd	-2.23482	-2.74191	-1.03161	-1.93677	-1.05126	4	59929190	59929359	61.1765	TACTAGACCCCCACACCACACCCCCACGTTTGCATCCACCTCGAGATGCCCGTACCTACTGCGACTTTGCTACTGCTGGTGTCTGTCTACTCTACTGTACAGTCTGTACTCTCCTGGGGAAGGGAGGCGTGGCCACCGCGGGCCGGGGGATGGACCGGACCGTGGATGGA
Zm	Zm-20108	rev	-0.876552	-0.634732	0.202046	0.300267	-0.682616	4	59929190	59929359	61.1765	TCCATCCACGGTCCGGTCCATCCCCCGGCCCGCGGTGGCCACGCCTCCCTTCCCCAGGAGAGTACAGACTGTACAGTAGAGTAGACAGACACCAGCAGTAGCAAAGTCGCAGTAGGTACGGGCATCTCGAGGTGGATGCAAACGTGGGGGTGTGGTGTGGGGGTCTAGTA
Zm	Zm-20109	fwd	-1.53113	-2.19331	-1.36444	-1.71506	-0.847268	4	60011241	60011410	65.8824	ATGCTTCCGTGAATGCGCCTACCCCGCGCACCTGCCCACTGACACCCACCAAGACCAACTGATGCCTCGGCCCCATGCTGCCCTGGCCCACTCGCCGGCGGTACGGCCGCGGCGGCACCAACCGGGGTGGCGTGCCTCGTAGGTGACTTATGTTCTTGTCGGGGAGTAAA
Zm	Zm-20109	rev	-1.44835	-1.82091	-0.818511	-1.37793	-0.603486	4	60011241	60011410	65.8824	TTTACTCCCCGACAAGAACATAAGTCACCTACGAGGCACGCCACCCCGGTTGGTGCCGCCGCGGCCGTACCGCCGGCGAGTGGGCCAGGGCAGCATGGGGCCGAGGCATCAGTTGGTCTTGGTGGGTGTCAGTGGGCAGGTGCGCGGGGTAGGCGCATTCACGGAAGCAT
Zm	Zm-20110	fwd	-0.476323	-1.52395	-0.472911	-0.715432	-1.81	4	60011842	60012011	64.7059	GCCTCCTCCCACCCAACCCCAACACCACCACCACCAGACACCAGTCCACCACTACCACTGAGGCGAGCCGGAGGCGCACACAGGCACAGCACAGTCCGGGCCCGTGCCTTCCAATTCGGTCGTCGCACACATCGATTGAGCCCGCGCACGAGCCCATCGCTTTCGCTTTG
Zm	Zm-20110	rev	-1.23401	-1.62249	-0.98497	-1.25724	-1.35303	4	60011842	60012011	64.7059	CAAAGCGAAAGCGATGGGCTCGTGCGCGGGCTCAATCGATGTGTGCGACGACCGAATTGGAAGGCACGGGCCCGGACTGTGCTGTGCCTGTGTGCGCCTCCGGCTCGCCTCAGTGGTAGTGGTGGACTGGTGTCTGGTGGTGGTGGTGTTGGGGTTGGGTGGGAGGAGGC
Zm	Zm-20111	fwd	-0.201874	-0.347614	0.32184	-0.38118	-1.26567	4	60069384	60069553	42.9412	GTTGGGAAACGGGGAGGCGGGACTGTATAGTGGGCCTGTTTCTGATCAGCTTTTCCTAGAATCTGGCTTTGGGAGAATCTAAGTATCATTACGATTACGTGTGGAGGAAGATAAAATTGTTCATAAGACTCAGGATCTAGAAAGTGACGGATTCTTACTATTACAACGAC
Zm	Zm-20111	rev	-0.0773041	-0.768957	0.0472265	-0.4661	-1.41063	4	60069384	60069553	42.9412	GTCGTTGTAATAGTAAGAATCCGTCACTTTCTAGATCCTGAGTCTTATGAACAATTTTATCTTCCTCCACACGTAATCGTAATGATACTTAGATTCTCCCAAAGCCAGATTCTAGGAAAAGCTGATCAGAAACAGGCCCACTATACAGTCCCGCCTCCCCGTTTCCCAAC
Zm	Zm-sh835	fwd	-1.73293	-2.13264	-1.0712	-1.92358	-1.42277	4	60113294	60113463	56.4706	ATCTGTTGAGGGCGGCCAATCTGCCCGTCAGGCGCTGGACGTCTCTGGCGGACTGCGGAGGCGTCATGTTTATGATGGCCTGAATTTTGGTTGGGTTGGCCTCGATGCCACGGTGTGATACCAGGTAGCCCAATATTTTTCCTTGGCGAACGCCGAAGACGCACTTTTCC
Zm	Zm-sh835	rev	-2.77598	-2.9131	-1.39532	-1.81521	-0.815749	4	60113294	60113463	56.4706	GGAAAAGTGCGTCTTCGGCGTTCGCCAAGGAAAAATATTGGGCTACCTGGTATCACACCGTGGCATCGAGGCCAACCCAACCAAAATTCAGGCCATCATAAACATGACGCCTCCGCAGTCCGCCAGAGACGTCCAGCGCCTGACGGGCAGATTGGCCGCCCTCAACAGAT
Zm	Zm-20112	fwd	-2.13458	-1.80711	-1.63808	-1.08306	-0.0227249	4	60146760	60146929	57.0588	TTGCATTAAAGAGGAAAGGGTGACGGGGGATGACCACCGGCTGTCCCCAACAAAGGCCTTTGTGGGCTGCGGCTTTGCCCAAAGTCCATAGGCATGCGGCCACTCCATGTTTCTGACATGTGCGGCCGAACATAACCAAATCCGTGCGAGGAAGATCCCAGCGGGCTGCT
Zm	Zm-20112	rev	-1.73423	-1.69087	-0.786633	-0.94844	-1.5058	4	60146760	60146929	57.0588	AGCAGCCCGCTGGGATCTTCCTCGCACGGATTTGGTTATGTTCGGCCGCACATGTCAGAAACATGGAGTGGCCGCATGCCTATGGACTTTGGGCAAAGCCGCAGCCCACAAAGGCCTTTGTTGGGGACAGCCGGTGGTCATCCCCCGTCACCCTTTCCTCTTTAATGCAA
Zm	Zm-20113	fwd	-0.741354	-0.713269	-0.691589	-1.12076	-0.0390025	4	60156191	60156360	59.4118	TGGACACCTGGAAGGCTGGACCTGGAGGCTGCAGCCCCAGCGGCGGCCCTTCTTTCACAGGTCAGATCGGTAACAGACTGACCGTCACGGTGACACGACGCAAAGGGATGCCAGGCTCTCCACGTGTCGATCCTGCCCTCCTGCTTAGGATCTCCTAGTAGATTGACAAG
Zm	Zm-20113	rev	-1.49428	-1.76792	-1.66279	-1.5126	-0.26964	4	60156191	60156360	59.4118	CTTGTCAATCTACTAGGAGATCCTAAGCAGGAGGGCAGGATCGACACGTGGAGAGCCTGGCATCCCTTTGCGTCGTGTCACCGTGACGGTCAGTCTGTTACCGATCTGACCTGTGAAAGAAGGGCCGCCGCTGGGGCTGCAGCCTCCAGGTCCAGCCTTCCAGGTGTCCA
Zm	Zm-20114	fwd	-0.760141	0.81509	0.264992	-1.04564	0.855237	4	60281061	60281230	54.7059	AGGATGCATGGGACCACCCTAGCTAGTTGCTTTTGCCCTCTGGAAAGGAGCTAGATACCTGCTACTCATACTTGTTAGTTGTTACTGGGGCTGACTGGGAATCCAGGAGATCGCAATCCACTCAGGAATGCGGGCCCGATCCAGGAGATCGCTGGACCCTCGGCACGTCA
Zm	Zm-20114	rev	-0.586562	0.996189	-0.234217	-0.553928	0.0759516	4	60281061	60281230	54.7059	TGACGTGCCGAGGGTCCAGCGATCTCCTGGATCGGGCCCGCATTCCTGAGTGGATTGCGATCTCCTGGATTCCCAGTCAGCCCCAGTAACAACTAACAAGTATGAGTAGCAGGTATCTAGCTCCTTTCCAGAGGGCAAAAGCAACTAGCTAGGGTGGTCCCATGCATCCT
Zm	Zm-20115	fwd	-1.70357	#N/A	-1.10844	#N/A	-1.15661	4	60281891	60282060	54.1176	GGAAACACATGCCATGAAGGAACACGAGAATGAGAGGAAACGCATGCATGCAGAATGGCAGCACACACAGTAGTAGTAGTACTAGCTTGCTACTGCCACGTGACTGGACGATGTCTGGATGTGTGTGTCGTCGTCCCCTGCCGCCTGCCGGGCCTATCTATCTCCTGGGT
Zm	Zm-20115	rev	-2.18568	-3.16284	-0.891056	-2.38979	-2.37398	4	60281891	60282060	54.1176	ACCCAGGAGATAGATAGGCCCGGCAGGCGGCAGGGGACGACGACACACACATCCAGACATCGTCCAGTCACGTGGCAGTAGCAAGCTAGTACTACTACTACTGTGTGTGCTGCCATTCTGCATGCATGCGTTTCCTCTCATTCTCGTGTTCCTTCATGGCATGTGTTTCC
Zm	Zm-20116	fwd	-1.53203	-2.1233	-0.389441	-1.5519	-1.19172	4	60306381	60306550	66.4706	TGGTGTGGTGGCGAGCTCGCGGGCAGCCAAGTGGCAAGCCATGGCCACGGCGCGTCGCCGGATAGCGACAGCTCGATCGATCTTTGGGCCGCGTGCCGGAAACAACTGGCTGCGCCCGTGACCCACGGGGCTATGAGCCAATCGCATGCCCCCGTGTGGCTGCAGAATCA
Zm	Zm-20116	rev	-1.2847	-1.70291	0.307358	-0.373782	-1.05558	4	60306381	60306550	66.4706	TGATTCTGCAGCCACACGGGGGCATGCGATTGGCTCATAGCCCCGTGGGTCACGGGCGCAGCCAGTTGTTTCCGGCACGCGGCCCAAAGATCGATCGAGCTGTCGCTATCCGGCGACGCGCCGTGGCCATGGCTTGCCACTTGGCTGCCCGCGAGCTCGCCACCACACCA
Zm	Zm-20117	fwd	-0.169775	-0.76391	0.765417	-0.872785	-1.16442	4	60432991	60433160	50.5882	GGATACTACGAACTCACACCACTACACAGATCACGCATGTGTAAACCCTACCGAGAAAAACCCCAAAATGAGGCATGTAGTCTCGATGCTGGGGATCGAACCCATATACGGCCGCTCGCATACCTAGCGAACGAACCAACCGGGCTACGGACCAGTCCTCATTTTTCATT
Zm	Zm-20117	rev	-0.917574	-3.45857	-0.223857	-0.638576	-1.01849	4	60432991	60433160	50.5882	AATGAAAAATGAGGACTGGTCCGTAGCCCGGTTGGTTCGTTCGCTAGGTATGCGAGCGGCCGTATATGGGTTCGATCCCCAGCATCGAGACTACATGCCTCATTTTGGGGTTTTTCTCGGTAGGGTTTACACATGCGTGATCTGTGTAGTGGTGTGAGTTCGTAGTATCC
Zm	Zm-20118	fwd	-2.03276	-2.1876	-1.38861	-2.39277	-2.0077	4	60433391	60433560	52.3529	GATGGTCCCGAACTGACTTGTGATGAAGTATTAGCGAAATCTTTCCGGAGATAGCTCAGTATAGATGCCGCTAGTAGGCAGGACAAGCAATGGCTTTCATGCCATTATAGATTGGTCGACCGGCGGGCGACTCAGCGATCGACAACGTGACGCCGTTGACGGTGGCAGAG
Zm	Zm-20118	rev	-1.97264	-1.93523	-1.03561	-2.14875	-2.19788	4	60433391	60433560	52.3529	CTCTGCCACCGTCAACGGCGTCACGTTGTCGATCGCTGAGTCGCCCGCCGGTCGACCAATCTATAATGGCATGAAAGCCATTGCTTGTCCTGCCTACTAGCGGCATCTATACTGAGCTATCTCCGGAAAGATTTCGCTAATACTTCATCACAAGTCAGTTCGGGACCATC
Zm	Zm-20119	fwd	-2.09366	-1.82737	-1.85095	-1.82075	-1.41347	4	60715016	60715185	49.4118	TGGGTGGAGTTACTGGACTGGGAGTGGCCAGTGGGAGAAGGAAAACGGAACGATACGGGAACCGGAAACGGGAGGACGGAGGAGTGACGGACGTTATGGTTAGCCAGGGGAAATTTGTTTTTTTTTTCTAGAGCAACTATGGGCGGATTTGGTGCGAGAAAAATTAAAGA
Zm	Zm-sh836	fwd	-1.59804	-1.77965	-1.10008	-1.10702	-0.824539	4	60834652	60834821	44.1176	GTGATTTTGTTGTTTCCTCTATAGGGATTCTACTTGTCCCGCCTTCGGCATTCTTGTCCTTCATCAATATGCTAGTAAGATCTGATCCCAGCGGACTTAACATACGAAAAGGTAAGGGTCGAATCATTACCTCTAGGATTCCTGTCACCCCAATAGATGACGCCAAAGGA
Zm	Zm-sh836	rev	-2.25166	-2.26538	-1.93112	-2.0394	-1.14541	4	60834652	60834821	44.1176	TCCTTTGGCGTCATCTATTGGGGTGACAGGAATCCTAGAGGTAATGATTCGACCCTTACCTTTTCGTATGTTAAGTCCGCTGGGATCAGATCTTACTAGCATATTGATGAAGGACAAGAATGCCGAAGGCGGGACAAGTAGAATCCCTATAGAGGAAACAACAAAATCAC
Zm	Zm-sh837	fwd	-0.659961	0.526351	-0.160692	-0.941537	-0.339742	4	61317092	61317261	40.5882	TGCACATTCCACACCATATTCACATTTTTCTCATTGCATTTCTCGCTTCACACATCATTTTTTTCTCGAATACACACATCATTTTTTTCTCAAATACACAGGGGGCTACTTATCATTGTATTAGAGAGAGAGAGAGAGAGGGAGGGGGAGAGAGAGAGAGAGAGAGAGAG
Zm	Zm-sh837	rev	-1.58838	-1.97323	-2.08405	#N/A	0.000575936	4	61317092	61317261	40.5882	CTCTCTCTCTCTCTCTCTCTCTCCCCCTCCCTCTCTCTCTCTCTCTCTAATACAATGATAAGTAGCCCCCTGTGTATTTGAGAAAAAAATGATGTGTGTATTCGAGAAAAAAATGATGTGTGAAGCGAGAAATGCAATGAGAAAAATGTGAATATGGTGTGGAATGTGCA
Zm	Zm-20120	fwd	0.598906	2.28094	1.46505	#N/A	-0.0953618	4	61395251	61395420	23.5294	ACCGCTAGTAGTACGGACAGGAGGAGATAAGGTTGGAATGAAAATTTGTTTTACCCTAAATTGAAGGTATTTTAACTATTTTAGATATTTATTTTTGTTATAAATTTAGAAATACACTAGATATATATAGTAAATTAATGTATGTTTAATAGTTTTAAATGAATAAAACA
Zm	Zm-20120	rev	1.33045	2.94181	1.39026	#N/A	0.247784	4	61395251	61395420	23.5294	TGTTTTATTCATTTAAAACTATTAAACATACATTAATTTACTATATATATCTAGTGTATTTCTAAATTTATAACAAAAATAAATATCTAAAATAGTTAAAATACCTTCAATTTAGGGTAAAACAAATTTTCATTCCAACCTTATCTCCTCCTGTCCGTACTACTAGCGGT
Zm	Zm-20121	fwd	-0.80019	2.23783	-0.0240531	-0.580935	-0.30912	4	61547111	61547280	58.2353	ATCTGCTTCTGGCCGGCCCATTCCGTTTCTCTCCGCTGCAAGCAACGACCCGCGGGATATTTGGCGCCGACATGTGGGGCCGCATAGCTGGCGCCTAAATCCAAATTTGTGCACTATGATGTTTCGCTGACAGATGGACCCACTCGGCCAACGTCACGCTCATGCGCACG
Zm	Zm-20121	rev	-1.06983	3.56742	-0.554426	-0.499701	0.789863	4	61547111	61547280	58.2353	CGTGCGCATGAGCGTGACGTTGGCCGAGTGGGTCCATCTGTCAGCGAAACATCATAGTGCACAAATTTGGATTTAGGCGCCAGCTATGCGGCCCCACATGTCGGCGCCAAATATCCCGCGGGTCGTTGCTTGCAGCGGAGAGAAACGGAATGGGCCGGCCAGAAGCAGAT
Zm	Zm-20122	fwd	1.83099	0.683319	2.32468	1.34995	-0.244755	4	61547841	61548010	51.7647	GTGCGCGTGGCCGTTTGATCTCGCATGGGCGGTTTAGATTAAATCCTAGGGATACCCTTTCGGTGGTTTGATCGGTGCCGTAGATCGGTGATCCGATGGCCGATATGTCATACCGGTTCGCCGTAGATCGGTGATTTAATCGTGGCCCTTGATAAAAGATCCAACAGCTC
Zm	Zm-20122	rev	1.53659	1.17225	1.89819	1.19771	-0.347362	4	61547841	61548010	51.7647	GAGCTGTTGGATCTTTTATCAAGGGCCACGATTAAATCACCGATCTACGGCGAACCGGTATGACATATCGGCCATCGGATCACCGATCTACGGCACCGATCAAACCACCGAAAGGGTATCCCTAGGATTTAATCTAAACCGCCCATGCGAGATCAAACGGCCACGCGCAC
Zm	Zm-20123	fwd	0.397089	1.25878	1.21724	0.151397	1.76099	4	62045901	62046070	58.2353	CGCATCCTCTGTGGCAAGTGGATTAGTATAGGAATCGAATAGAAAAGGTCTATCCGTGCTGACGGCGAGCTTCGAGGAGGTGCCGTGAAAATTGTGGAACTGGAAACCGCGACACGCGCAGGCGCAGCAGGGCAAGAGCACGCGCCGACCGTCCGACAGAAGGACGCGTG
Zm	Zm-20123	rev	0.717215	2.45547	-0.0662073	0.0787843	1.22566	4	62045901	62046070	58.2353	CACGCGTCCTTCTGTCGGACGGTCGGCGCGTGCTCTTGCCCTGCTGCGCCTGCGCGTGTCGCGGTTTCCAGTTCCACAATTTTCACGGCACCTCCTCGAAGCTCGCCGTCAGCACGGATAGACCTTTTCTATTCGATTCCTATACTAATCCACTTGCCACAGAGGATGCG
Zm	Zm-20125	fwd	-0.0459033	-0.732758	-0.289152	-0.337899	-1.95677	4	62426801	62426970	64.7059	GATGGCGACAGCCAAGTGCCGCGGTCACGCGCGCGCGCGCATTCGGCTATGGCCTATGGGTTAGGAAACCCTCCGGCCGGTTTGTTGCTACTGTAACGAGTCGCTCTCGTCACGGGGATGCCGTTGCCGTCATGCCGTGGACTGGTCCGCAACGGTCCCCTGGGGGAAGA
Zm	Zm-20125	rev	0.712984	-0.0148024	0.406041	0.484706	-2.86161	4	62426801	62426970	64.7059	TCTTCCCCCAGGGGACCGTTGCGGACCAGTCCACGGCATGACGGCAACGGCATCCCCGTGACGAGAGCGACTCGTTACAGTAGCAACAAACCGGCCGGAGGGTTTCCTAACCCATAGGCCATAGCCGAATGCGCGCGCGCGCGTGACCGCGGCACTTGGCTGTCGCCATC
Zm	Zm-20126	fwd	0.453752	-0.643446	0.307174	-0.222304	-1.45999	4	62583853	62584022	42.3529	ATATAGGGAAGGAATCTTGACGAGAAAAATGAAATATTAGATAAATTTAGGGGAACAATTGCGGACAGTTTAAGCGCTCCATGATGTATATGGCCTTATTACGCAGCCCGTTCAAACCTTTTCTCGAATAATACGGCCCATGGCACATCGATTTGGGTCACGGTATCGGC
Zm	Zm-20126	rev	-0.174222	-0.930466	-0.354092	-0.852538	-2.07558	4	62583853	62584022	42.3529	GCCGATACCGTGACCCAAATCGATGTGCCATGGGCCGTATTATTCGAGAAAAGGTTTGAACGGGCTGCGTAATAAGGCCATATACATCATGGAGCGCTTAAACTGTCCGCAATTGTTCCCCTAAATTTATCTAATATTTCATTTTTCTCGTCAAGATTCCTTCCCTATAT
Zm	Zm-20127	fwd	-0.877731	-0.568545	-0.0971246	-1.15324	-1.02543	4	62652201	62652370	41.7647	ATGTAAGTATATAATTGATAATGGTAAAGAGTATGTTTCTATAATAATATTTGAGCGAATTCTAAGTTCTTAATGTCAGAAATTTATCCCTCTCGAGCGGGGTTGCGTGCGCGATTCCGTCCTTCAGGTTACTCTGAAGTGGGCTGGCCCGCTAAACTCTTCGCTCGGAC
Zm	Zm-20127	rev	-1.59153	-1.93167	-1.16177	-1.91599	-1.37985	4	62652201	62652370	41.7647	GTCCGAGCGAAGAGTTTAGCGGGCCAGCCCACTTCAGAGTAACCTGAAGGACGGAATCGCGCACGCAACCCCGCTCGAGAGGGATAAATTTCTGACATTAAGAACTTAGAATTCGCTCAAATATTATTATAGAAACATACTCTTTACCATTATCAATTATATACTTACAT
Zm	Zm-sh838	fwd	-1.38097	-2.18245	-0.793739	-2.08818	0.409819	4	62954931	62955100	48.2353	ATCACAAAATCAAGATGAAAGAGTCCGACCAGCTCGCGACTTCTTTCATCACACCTTTTGGCATGTATTGCTACGTTACTATGCCATTTGGTTTGAGGAATGCAGGTGCGACATACCAAAGGTGCATGAACCACGTGTTTGGCGAACACCTTGGTCGGACCGTCGAGGCT
Zm	Zm-sh839	fwd	-1.10025	-1.15007	-1.00988	-1.14481	-0.817875	4	63504646	63504815	36.4706	CAAAGGGGGAGAAATCATGAGCCCAAAGCAAAAGGACCGCACCACCACCAATTTCAAAATTTTGGTTTTTCAATTGGTACTAATTTTAGAAAGAGTTTTTCAAATTGGTATGATTTTCAATTTGGTATCTTCTTGTGTTCAAAAAGGGGAACTTGAACACTAAGAGGAGG
Zm	Zm-sh839	rev	-1.1347	-0.950461	-0.427698	-1.107	-0.780517	4	63504646	63504815	36.4706	CCTCCTCTTAGTGTTCAAGTTCCCCTTTTTGAACACAAGAAGATACCAAATTGAAAATCATACCAATTTGAAAAACTCTTTCTAAAATTAGTACCAATTGAAAAACCAAAATTTTGAAATTGGTGGTGGTGCGGTCCTTTTGCTTTGGGCTCATGATTTCTCCCCCTTTG
Zm	Zm-20128	fwd	-2.63942	#N/A	-1.53878	-2.33534	-2.1327	4	63517851	63518020	67.0588	TCCCTACTACTCTATAAGCCTGTAGTGTAGGCGTCCACAGTGCACCATGTTCTGCCTCCGCGTCCGATTCCCCCGACACCGCCTCGCCCGCAATCTACGCCGCCGCGGTGCCCACGCCCGCGACATCCACCACCTCGACCTCACCCCCGCCCGCGGAAATCTCGCCCGCG
Zm	Zm-20128	rev	-1.71656	#N/A	#N/A	#N/A	#N/A	4	63517851	63518020	67.0588	CGCGGGCGAGATTTCCGCGGGCGGGGGTGAGGTCGAGGTGGTGGATGTCGCGGGCGTGGGCACCGCGGCGGCGTAGATTGCGGGCGAGGCGGTGTCGGGGGAATCGGACGCGGAGGCAGAACATGGTGCACTGTGGACGCCTACACTACAGGCTTATAGAGTAGTAGGGA
Zm	Zm-20129	fwd	-0.839078	1.90124	-0.526552	-0.60315	0.413872	4	63835231	63835400	48.2353	TTCGGACCAAGTCAGGCCAAGGAGCTCCGGGACCACCTGAGCGACGTGCTTGCCAAAGAGCCTGTATCTGTGAGAAGCGGCTACAATATCGTGGAGGTTAATCCTCAGGTACGTCAACATCTAACAATCTCACGTGCTAACCTTTTTAGATTAGATAGCTACTGGTATTA
Zm	Zm-20129	rev	-1.37422	1.74931	-0.692292	-0.831862	-0.0316141	4	63835231	63835400	48.2353	TAATACCAGTAGCTATCTAATCTAAAAAGGTTAGCACGTGAGATTGTTAGATGTTGACGTACCTGAGGATTAACCTCCACGATATTGTAGCCGCTTCTCACAGATACAGGCTCTTTGGCAAGCACGTCGCTCAGGTGGTCCCGGAGCTCCTTGGCCTGACTTGGTCCGAA
Zm	Zm-20130	fwd	-2.0702	-1.46588	-1.78593	-2.08376	-0.92897	4	64152454	64152623	65.8824	GCGTCCAGCGGTTGGGCACCCGTTCACACGGTATACCGGGGGCCGCGGGCGAGGGTGCAGTCGACAGACGCCACGTATGTCCCCGGTTGGTTGCTGCCTGTGTGTGGCCTCCGGTCCGGGCCGTGAGCCCGTGAGTGAGTTTTTGAATTTCGCTTCAGGCTGGCGGCAAC
Zm	Zm-20130	rev	-1.86553	-2.24584	-1.17476	-1.64421	-0.607995	4	64152454	64152623	65.8824	GTTGCCGCCAGCCTGAAGCGAAATTCAAAAACTCACTCACGGGCTCACGGCCCGGACCGGAGGCCACACACAGGCAGCAACCAACCGGGGACATACGTGGCGTCTGTCGACTGCACCCTCGCCCGCGGCCCCCGGTATACCGTGTGAACGGGTGCCCAACCGCTGGACGC
Zm	Zm-20131	fwd	-0.542375	0.0648962	0.71338	0.155507	-0.622693	4	64157441	64157610	48.2353	AGTGAATTGGCCGGTACACGAGCTCGTCGGAGCTCTGCGTGACACCGTCCGTGTTAGGGACTCGATTCGTGAAGGAATAGAACTTGAGGGACCTTTTTGCACGATATCAGTGACTATCTAGAATAGTGTCTTGGACTCTTTTGAGTTATGCCAAAAGCCAGGGACTTTCT
Zm	Zm-20131	rev	-2.07821	-1.35399	-0.848825	-2.42699	-0.837459	4	64157441	64157610	48.2353	AGAAAGTCCCTGGCTTTTGGCATAACTCAAAAGAGTCCAAGACACTATTCTAGATAGTCACTGATATCGTGCAAAAAGGTCCCTCAAGTTCTATTCCTTCACGAATCGAGTCCCTAACACGGACGGTGTCACGCAGAGCTCCGACGAGCTCGTGTACCGGCCAATTCACT
Zm	Zm-20132	fwd	-1.19428	-1.2043	-0.391836	-1.38888	-2.26288	4	64535811	64535980	55.2941	CAGATCTCTCGTTCGAAGTGGGCCTGGCTTTTCTAGGTAATTGGTGCGCACGGGCTCTGGAAGCAAACAAGCATGGGCTTGCAGGCTGGCAGCACAGCTGCACAGGCCTCTCCCAACTCCCAGCTAACGAGCCAATGGGTGCATGTGTATCATTGTTCTGTGGCTTCTGA
Zm	Zm-20132	rev	-0.773918	-1.32083	-0.607547	-0.895461	-0.903803	4	64535811	64535980	55.2941	TCAGAAGCCACAGAACAATGATACACATGCACCCATTGGCTCGTTAGCTGGGAGTTGGGAGAGGCCTGTGCAGCTGTGCTGCCAGCCTGCAAGCCCATGCTTGTTTGCTTCCAGAGCCCGTGCGCACCAATTACCTAGAAAAGCCAGGCCCACTTCGAACGAGAGATCTG
Zm	Zm-20133	fwd	-2.72316	-1.60636	-1.96525	-1.4829	-0.797673	4	64608051	64608220	54.1176	ACGTAAGTGTCAGCAGGTGGTGGCATGGCATATTGCATTGCATTGCATTGCATTGCATGCAGTGAGTGCGTGAAAGCAGGCACCAGCCGATGACGTCGGGACGGAGTCTACTAGTAGCAGTACGATTTAAGTACGCTATCAGTGAACGCCCACCAGGCCAGGCCAGCCAC
Zm	Zm-20133	rev	-2.66035	#N/A	#N/A	#N/A	-3.18518	4	64608051	64608220	54.1176	GTGGCTGGCCTGGCCTGGTGGGCGTTCACTGATAGCGTACTTAAATCGTACTGCTACTAGTAGACTCCGTCCCGACGTCATCGGCTGGTGCCTGCTTTCACGCACTCACTGCATGCAATGCAATGCAATGCAATGCAATATGCCATGCCACCACCTGCTGACACTTACGT
Zm	Zm-20134	fwd	-0.754779	-1.46031	-0.285541	-1.2007	-1.32556	4	64608471	64608640	72.9412	CGCCGTGGGGGCCGGGGCCCACACCGCGCTGTACATGCGGCGGTCGCCGTACCTGAGGAAGCCGACGGGGAGGGAGCACCACTGGCACTGGGCGGGCGCGCACCGGGCCCATGGCCCTGGCTCGGAAGGCGCGGCCGACACGAGCTGAGATAAATATTCGCGCGACCACC
Zm	Zm-20134	rev	-1.80162	-1.58106	-0.564693	-0.114771	-0.102045	4	64608471	64608640	72.9412	GGTGGTCGCGCGAATATTTATCTCAGCTCGTGTCGGCCGCGCCTTCCGAGCCAGGGCCATGGGCCCGGTGCGCGCCCGCCCAGTGCCAGTGGTGCTCCCTCCCCGTCGGCTTCCTCAGGTACGGCGACCGCCGCATGTACAGCGCGGTGTGGGCCCCGGCCCCCACGGCG
Zm	Zm-sh840	fwd	-0.26835	-1.09192	0.202734	-0.18513	-0.800282	4	64629990	64630159	59.4118	GACCAGCAGGTGCGTGTAGCCCTCGGGTGCCTTCTGCAAGGGACCGACGAGGTCCAGACCCCATACAGCAAACGACCAGGTGATGGGTATCGTCTGCAGAGCCTAAGCGGGCAGGTGGGTCTGCCTTGCATAGAATTGACACCCTTGGCAGGTGCGGACAATTCTAGTGG
Zm	Zm-sh840	rev	0.281992	-0.99329	0.258484	0.264159	-0.0481162	4	64629990	64630159	59.4118	CCACTAGAATTGTCCGCACCTGCCAAGGGTGTCAATTCTATGCAAGGCAGACCCACCTGCCCGCTTAGGCTCTGCAGACGATACCCATCACCTGGTCGTTTGCTGTATGGGGTCTGGACCTCGTCGGTCCCTTGCAGAAGGCACCCGAGGGCTACACGCACCTGCTGGTC
Zm	Zm-20135	fwd	-2.19049	-1.14111	-1.12706	-2.24235	0.303738	4	64765731	64765900	65.8824	GCCACCGGAGTCCAGAGTAGTGCATGCAGCATCAGCCATCAGGCGTGGAGATAATAATGCGGGAAACGGAGAGCGACGCGTGCGTGGGGCCGGGCGGCGTCCTTCAGGTGCGTGGGCCGCGGGCGACGTGTTCGTGTGCGGGCGTGTGGCCTGCGGATAAAGATGCCGGA
Zm	Zm-20135	rev	-2.06417	-1.29053	-1.35972	-1.80483	0.764195	4	64765731	64765900	65.8824	TCCGGCATCTTTATCCGCAGGCCACACGCCCGCACACGAACACGTCGCCCGCGGCCCACGCACCTGAAGGACGCCGCCCGGCCCCACGCACGCGTCGCTCTCCGTTTCCCGCATTATTATCTCCACGCCTGATGGCTGATGCTGCATGCACTACTCTGGACTCCGGTGGC
Zm	Zm-sh841	fwd	-0.83298	-1.4145	-0.245409	-0.681589	-1.7859	4	64766575	64766744	44.1176	TACACACAGCACGGGTCTGTTGCTGTTACTGTTACTGTTACTACTGCTATTATTATTATCGTTATTATTTTGGGGTGGGGCGAGATTAACACACAGCACGGATAACCAGCCACGGGAAGTACAGGGCTGTCATGTGCTATAAGGTACTATTCAGCCCACATTTGTTAACG
Zm	Zm-sh841	rev	-0.435702	-0.736502	0.240696	-1.21709	-1.65466	4	64766575	64766744	44.1176	CGTTAACAAATGTGGGCTGAATAGTACCTTATAGCACATGACAGCCCTGTACTTCCCGTGGCTGGTTATCCGTGCTGTGTGTTAATCTCGCCCCACCCCAAAATAATAACGATAATAATAATAGCAGTAGTAACAGTAACAGTAACAGCAACAGACCCGTGCTGTGTGTA
Zm	Zm-20136	fwd	-2.11875	-1.08574	-1.35338	-1.96846	-1.51487	4	64793591	64793760	67.0588	ACGCAGGGAGGAAGAAGAAGACTGGAGCTCGTGGCTGCACACGATGGCCATGGGAGGAACCTTGCTGGGGAGAGATCTCTGCTGGGGAGGGGCGACGAGCAGAGGGGCGCGGCCATGAAGGTGAGCGCCGACAGGGGAGCACGCAGGGGCGAGCAGGCAAGGCGACGACG
Zm	Zm-20136	rev	-2.77956	-2.35547	-1.23598	-3.21134	-1.7209	4	64793591	64793760	67.0588	CGTCGTCGCCTTGCCTGCTCGCCCCTGCGTGCTCCCCTGTCGGCGCTCACCTTCATGGCCGCGCCCCTCTGCTCGTCGCCCCTCCCCAGCAGAGATCTCTCCCCAGCAAGGTTCCTCCCATGGCCATCGTGTGCAGCCACGAGCTCCAGTCTTCTTCTTCCTCCCTGCGT
Zm	Zm-20137	fwd	1.45282	0.0667666	2.06107	1.41089	-2.64814	4	64825530	64825699	48.8235	CGCCTGACAGGTTTGCTCATTTGCATCGTGCCATGAGCCCATGAGCCCATGATGGCCCACAACAGTGAACGTGTGGCCTTAACATTACTTACTGGCATATAGGATAAATGAGCCCATGATGGCCCACAACAGTGAACGTGTGGCCTTAACATTACTTACTGGCATATAGG
Zm	Zm-20137	rev	2.50145	0.589822	3.08372	2.57559	-2.08554	4	64825530	64825699	48.8235	CCTATATGCCAGTAAGTAATGTTAAGGCCACACGTTCACTGTTGTGGGCCATCATGGGCTCATTTATCCTATATGCCAGTAAGTAATGTTAAGGCCACACGTTCACTGTTGTGGGCCATCATGGGCTCATGGGCTCATGGCACGATGCAAATGAGCAAACCTGTCAGGCG
Zm	Zm-20138	fwd	-2.18699	-1.96698	-1.19223	-2.6272	-1.79994	4	64848521	64848690	58.2353	ATGTCATCATTGCATTGCACAGCGGTATATATATTGCTACGACCGACCGTACGCTGCGGTGCACGTCAGGTGTCACAGATCACCACCTGCAAGCAGTACCACGGGTCGGTGCGCGCGGTACCAACCCAACCGCGAGAGTGTGGTGCTGACCGCGCCGTGCCAGTACCAAA
Zm	Zm-20138	rev	-2.27358	-2.65168	-1.67169	-2.24066	-2.24932	4	64848521	64848690	58.2353	TTTGGTACTGGCACGGCGCGGTCAGCACCACACTCTCGCGGTTGGGTTGGTACCGCGCGCACCGACCCGTGGTACTGCTTGCAGGTGGTGATCTGTGACACCTGACGTGCACCGCAGCGTACGGTCGGTCGTAGCAATATATATACCGCTGTGCAATGCAATGATGACAT
Zm	Zm-20140	fwd	-1.66717	-2.48961	-1.59664	-1.01507	-1.33157	4	64850601	64850770	56.4706	AGTCTCTGTCTGTCTCTCGCGTGATCGCGTCTCGCCCTCTGAGCTCGGCTCGGAATCCCGTCGTCCAGTGTCCAGTCTCGGCTGTCGGCGGCTCTCTGGTTCTTGGAATTCAGTCAGCATGCATGACCGAATTAAGGGGTGTTTGGTTCTGTGGACTAAAGTTTAGCCCG
Zm	Zm-20140	rev	-1.68075	-1.56716	-1.79765	-2.48621	-1.73242	4	64850601	64850770	56.4706	CGGGCTAAACTTTAGTCCACAGAACCAAACACCCCTTAATTCGGTCATGCATGCTGACTGAATTCCAAGAACCAGAGAGCCGCCGACAGCCGAGACTGGACACTGGACGACGGGATTCCGAGCCGAGCTCAGAGGGCGAGACGCGATCACGCGAGAGACAGACAGAGACT
Zm	Zm-20141	fwd	-2.9305	-2.4193	-3.2467	-2.27734	-2.19581	4	64850981	64851150	60	CCTTGTCCATATGACCTGTGTGGGCCCCTTCGTCTTTCCTGTCAGACGAGATCCATTCGATCGCCTCACTCACTGCCTGTTCTGTACTGTGATGCGTACTCGAGGCCAGGGGTGGCAGGCACCCACAGCCACAGGTGCCGGCCGAGAGCAGAGCACATGCGCATGCATGG
Zm	Zm-20141	rev	-0.492591	-1.3977	0.219786	-0.4829	-2.40757	4	64850981	64851150	60	CCATGCATGCGCATGTGCTCTGCTCTCGGCCGGCACCTGTGGCTGTGGGTGCCTGCCACCCCTGGCCTCGAGTACGCATCACAGTACAGAACAGGCAGTGAGTGAGGCGATCGAATGGATCTCGTCTGACAGGAAAGACGAAGGGGCCCACACAGGTCATATGGACAAGG
Zm	Zm-20142	fwd	-1.21348	-1.9167	-1.03177	-1.38653	-1.00927	4	64856851	64857020	58.2353	CGGGGCATAGCGCCGGGCAGAAGCAGAACGCTTCGGCGCCGCAAGCTGCGGTCCAGGAAAAACAGACGACTTTTTTTTCTTCTGTTTGGGGATGCGCCTGATTGCATGATTCGTGGATGGTAGCTGTGGTCGGCCCGCCTGAATGTGACCTTCGTCACGCAGCAGTCACG
Zm	Zm-20142	rev	-1.29145	-1.7056	-0.477586	-0.902429	1.05209	4	64856851	64857020	58.2353	CGTGACTGCTGCGTGACGAAGGTCACATTCAGGCGGGCCGACCACAGCTACCATCCACGAATCATGCAATCAGGCGCATCCCCAAACAGAAGAAAAAAAAGTCGTCTGTTTTTCCTGGACCGCAGCTTGCGGCGCCGAAGCGTTCTGCTTCTGCCCGGCGCTATGCCCCG
Zm	Zm-20143	rev	-0.723777	0.690422	-0.207585	-0.787196	-0.886098	4	65078777	65078946	33.5294	GTTTTCCATTTTTTTCGAAACTTTATCTTGATTTGGATTTACATGTTTTCATTTTATTCCTTCTGCTTTTAGTTGCTTTTTTGTGCGCCACCGGCTCTACCTATTTCGACTTTTCGAGTTTCACTATCCTTTGTTTTTATTTGGTTTCATTCCACGCTATATCGTGAATT
Zm	Sb-24558(Zm)	fwd	-2.37159	-1.93566	-1.39908	-1.54476	-0.378699	4	65078990	65079159	55.2941	CGTGAACCCGCACCCTCCAGCCTCCCGTGCTCCACTGGCGCCCTTCTGGAACCCTCAGCCCTCCTAATCTCAGCCGAAGTTATTAACCTCTTTTTTTCTTATATAGGCCAAATTAGTTCCCCTCCCGCGATTCCAAGGCTTTGCTCTTCGATCTCAGCCGCGCCGTGTTC
Zm	Sb-24558(Zm)	rev	-1.17641	-1.39471	-0.814366	-1.62659	-0.0141171	4	65078990	65079159	55.2941	GAACACGGCGCGGCTGAGATCGAAGAGCAAAGCCTTGGAATCGCGGGAGGGGAACTAATTTGGCCTATATAAGAAAAAAAGAGGTTAATAACTTCGGCTGAGATTAGGAGGGCTGAGGGTTCCAGAAGGGCGCCAGTGGAGCACGGGAGGCTGGAGGGTGCGGGTTCACG
Zm	Zm-20144	fwd	-0.324099	-0.275282	0.16341	-0.638207	0.694678	4	65313980	65314149	65.2941	TCCTTGGCGTTCTATTTCAAGCCGTCCTTCCCTTGCACCCGTGACCAGCATGTAGCAGCCGCCCACAAGCGAGCGCGTGCAAACAAACAAGGCGCTGATCCGGCGTCCAAACACGCGGTGGCCCACGCCCGCGCCGGCCCATCCACTCGCCCCTCTCCTCGCTCAGCCTC
Zm	Zm-20144	rev	-0.547273	-0.277208	-0.149296	-0.767641	0.163595	4	65313980	65314149	65.2941	GAGGCTGAGCGAGGAGAGGGGCGAGTGGATGGGCCGGCGCGGGCGTGGGCCACCGCGTGTTTGGACGCCGGATCAGCGCCTTGTTTGTTTGCACGCGCTCGCTTGTGGGCGGCTGCTACATGCTGGTCACGGGTGCAAGGGAAGGACGGCTTGAAATAGAACGCCAAGGA
Zm	Zm-20145	fwd	-0.972606	-1.08289	-1.02234	-0.84972	-1.57248	4	65317081	65317250	55.8824	GGAATGGTTTTCAAGTGCTTCGTCGTCTGCACCTACGGAGTACGGTCGGTCTGGTGTGCCAGCAGTGGCTGACCTGAATGGTCCTCGGCTGAGCTCACATGGCCGCGTCATGTGAGATATGATCATATGGTTGTGAGTGGGGCGGACGGGTGCGTACTTTGGAGTAGGAT
Zm	Zm-20145	rev	-0.944271	-1.16573	-1.2771	-0.566345	-2.16077	4	65317081	65317250	55.8824	ATCCTACTCCAAAGTACGCACCCGTCCGCCCCACTCACAACCATATGATCATATCTCACATGACGCGGCCATGTGAGCTCAGCCGAGGACCATTCAGGTCAGCCACTGCTGGCACACCAGACCGACCGTACTCCGTAGGTGCAGACGACGAAGCACTTGAAAACCATTCC
Zm	Zm-20146	fwd	-1.18812	-1.55033	-0.731505	-1.03045	-1.52492	4	65383441	65383610	66.4706	CAGCAGCTCCGGACAAAACGCCCCCGCCGCCAGCTGCCGCTGCAGCTGTTCGGCTACCCAGCGGCAGCGGCTGGGCTTTCGACCTCCGGCCGACATGCGGTCCCCACGTCGCCTCCCCCACTCACCCGAGTATCCCCTACATTATATATAGCCACTCTTCGCCTCCCCTG
Zm	Zm-20146	rev	-1.84182	-1.79964	-1.02316	-2.24695	-1.94673	4	65383441	65383610	66.4706	CAGGGGAGGCGAAGAGTGGCTATATATAATGTAGGGGATACTCGGGTGAGTGGGGGAGGCGACGTGGGGACCGCATGTCGGCCGGAGGTCGAAAGCCCAGCCGCTGCCGCTGGGTAGCCGAACAGCTGCAGCGGCAGCTGGCGGCGGGGGCGTTTTGTCCGGAGCTGCTG
Zm	Zm-20147	fwd	-0.420011	-0.435951	0.0310755	-0.00132339	0.0664128	4	65618692	65618861	60.5882	TGCGCTTATTATAGGACGGGAGAGGTGAGCGTGATTGGTGGAGAGGCAGGTGCCGCGGATCGCTGGCTTCAAACGGTGTGGAACGTTGGTGCTTCTTCGCACGGACGGTCGAGATGCGCTTCTCACGCGGATCGCTGACATGGTGGAGAGAGGGGGCGGGAGAAGACGGA
Zm	Zm-20147	rev	0.569856	-0.726933	-0.197447	0.848598	0.28033	4	65618692	65618861	60.5882	TCCGTCTTCTCCCGCCCCCTCTCTCCACCATGTCAGCGATCCGCGTGAGAAGCGCATCTCGACCGTCCGTGCGAAGAAGCACCAACGTTCCACACCGTTTGAAGCCAGCGATCCGCGGCACCTGCCTCTCCACCAATCACGCTCACCTCTCCCGTCCTATAATAAGCGCA
Zm	Zm-20148	fwd	2.30717	0.517574	2.76969	2.44089	0.249901	4	65698031	65698200	48.8235	AATAATGTAAGGACCTAGATGCAAAACTAACCAGCCGAATGGGTATGGCGCCGCCTCGGCCATCAGATCTAAATCCAGTGGCCAGGATTAGATCCAACGCTACCCGAACCAATATTCACTGCCATCCTTCAGATCACGATCTAACGACCACCATGTAATTGGCCGAAACG
Zm	Zm-20148	rev	2.02827	0.953401	1.97482	2.16917	-0.337604	4	65698031	65698200	48.8235	CGTTTCGGCCAATTACATGGTGGTCGTTAGATCGTGATCTGAAGGATGGCAGTGAATATTGGTTCGGGTAGCGTTGGATCTAATCCTGGCCACTGGATTTAGATCTGATGGCCGAGGCGGCGCCATACCCATTCGGCTGGTTAGTTTTGCATCTAGGTCCTTACATTATT
Zm	Zm-20149	fwd	0.641974	0.53861	0.817538	0.908249	-0.48278	4	65698951	65699120	62.9412	CGGGAGAGAAGAAGAGAAAAATGGGGTCACTGCGCCCTGGGCCCCACGCACCAGCGTCTCAACGGTGAGTCCAGCACCCGCGCGGATCGGACGAGGCACAGTCGAACGGGGCCCACTGTCAGGAAGAAAAGAGAGAGGTACACGGAGAGGGGAAGACTGGACAGCGGGTC
Zm	Zm-20149	rev	1.95401	1.7292	1.15549	2.10003	-1.31281	4	65698951	65699120	62.9412	GACCCGCTGTCCAGTCTTCCCCTCTCCGTGTACCTCTCTCTTTTCTTCCTGACAGTGGGCCCCGTTCGACTGTGCCTCGTCCGATCCGCGCGGGTGCTGGACTCACCGTTGAGACGCTGGTGCGTGGGGCCCAGGGCGCAGTGACCCCATTTTTCTCTTCTTCTCTCCCG
Zm	Zm-20151	fwd	-1.15456	-1.84818	-1.18628	0.589773	-2.22758	4	65819261	65819430	65.2941	CGGTGAGCGGGGGCGTCGCCTCGTGTGGGGCGCCGTACGGTCGTTGTGTCTCTGGGCCTCGGGTCTTGGGCCGTGGGCGCGCGGGGAAACCCTTGCCCTTGCTGGACTGTCTGTTCACTCTGTTGCGCTGGACCGGAGAGAAAGAAACGGACCGGAGAACCGAGAACTAT
Zm	Zm-20151	rev	-1.46229	-2.78867	-0.899022	-0.93889	-1.45617	4	65819261	65819430	65.2941	ATAGTTCTCGGTTCTCCGGTCCGTTTCTTTCTCTCCGGTCCAGCGCAACAGAGTGAACAGACAGTCCAGCAAGGGCAAGGGTTTCCCCGCGCGCCCACGGCCCAAGACCCGAGGCCCAGAGACACAACGACCGTACGGCGCCCCACACGAGGCGACGCCCCCGCTCACCG
Zm	Sb-24612(Zm)	fwd	0.962113	-0.50007	1.41738	0.577347	0.281141	4	65976952	65977121	57.6471	TCTCCGTTCTCCCGTTCGATCCGCTCTGCGAGCTCGCTTTATGGGTTTTTTTTTCCGTGGGCGCCTGGTCCGCTCCTCTCTCTCTCTCCGCATGTGCCATGTGTGTCGGCCGTGCGATTGCCGTTGGTTGCGTGGACTGACCAAAGTGCCCCTACCGACTATTTTCGGTT
Zm	Sb-24612(Zm)	rev	0.507661	-0.615539	0.610408	0.158711	1.40717	4	65976952	65977121	57.6471	AACCGAAAATAGTCGGTAGGGGCACTTTGGTCAGTCCACGCAACCAACGGCAATCGCACGGCCGACACACATGGCACATGCGGAGAGAGAGAGAGGAGCGGACCAGGCGCCCACGGAAAAAAAAACCCATAAAGCGAGCTCGCAGAGCGGATCGAACGGGAGAACGGAGA
Zm	Zm-20152	fwd	0.0497324	-0.729212	0.521681	0.0746434	0.881297	4	65976993	65977162	55.2941	TGGGTTTTTTTTTCCGTGGGCGCCTGGTCCGCTCCTCTCTCTCTCTCCGCATGTGCCATGTGTGTCGGCCGTGCGATTGCCGTTGGTTGCGTGGACTGACCAAAGTGCCCCTACCGACTATTTTCGGTTAGGAGGCAGCCTTCCGTTGTTCCATCACGAGAGGAAAAAAA
Zm	Zm-20152	rev	0.38889	-0.597168	0.834931	0.801815	0.768979	4	65976993	65977162	55.2941	TTTTTTTCCTCTCGTGATGGAACAACGGAAGGCTGCCTCCTAACCGAAAATAGTCGGTAGGGGCACTTTGGTCAGTCCACGCAACCAACGGCAATCGCACGGCCGACACACATGGCACATGCGGAGAGAGAGAGAGGAGCGGACCAGGCGCCCACGGAAAAAAAAACCCA
Zm	Zm-20153	fwd	-1.56205	-1.97937	-1.32441	-1.5466	-1.67544	4	66086601	66086770	62.3529	TTGTTGTCCACCACTCCCTCGAGTCCGTGACGCGTCAGCGTCACCGTCCGTCGTCGCAGACGAGCCCAGTGGCGACTGGCGATTCGCTTTCGAACCGCAGTCGTCCCTGCTGTGTTCCCGGTTCCCTCCCTTCCTCCTCCTATAGTTGGCTTCTCGCCACCCTCTGCCTT
Zm	Zm-20153	rev	-0.926506	-1.58511	-0.624363	-0.810587	-2.14664	4	66086601	66086770	62.3529	AAGGCAGAGGGTGGCGAGAAGCCAACTATAGGAGGAGGAAGGGAGGGAACCGGGAACACAGCAGGGACGACTGCGGTTCGAAAGCGAATCGCCAGTCGCCACTGGGCTCGTCTGCGACGACGGACGGTGACGCTGACGCGTCACGGACTCGAGGGAGTGGTGGACAACAA
Zm	Zm-20154	fwd	-0.157003	-0.0671335	0.071551	-0.429582	2.72308	4	66087271	66087440	57.6471	GCTGCCATACTCTGGACTCTGGAGTCTGGTCTTCCCTTTGGATGTCGCCTTCATGTGAGGCATGTGCGCAGCCTTGGGCCGAGAGATGCGCGCTAGATCTGGTGGAGACGTGGTCCTCTTGGCCTGCGAGTGGTGGTTGGGGTCAATTAGCAACAGCGTGCCAATTATCG
Zm	Zm-20154	rev	0.585552	0.374889	-0.24416	0.256521	1.99705	4	66087271	66087440	57.6471	CGATAATTGGCACGCTGTTGCTAATTGACCCCAACCACCACTCGCAGGCCAAGAGGACCACGTCTCCACCAGATCTAGCGCGCATCTCTCGGCCCAAGGCTGCGCACATGCCTCACATGAAGGCGACATCCAAAGGGAAGACCAGACTCCAGAGTCCAGAGTATGGCAGC
Zm	Zm-sh842	fwd	-1.82614	-1.41962	-0.942243	-0.875416	-1.91622	4	66098841	66099010	37.6471	AGCATCAAAAGTTTTAAATGAAATATTATGATCATTTGATGCATTAGGAGTTTTCTTTCTAGGCAACTTGGCACGGGTTGGTTGCCTAGAGCTAGATGTCTCACCCTTATACATAAAAGCATGATTAGGGCCAGAGTGAGACTTCCTAGAATGAATCTTCCTAATTTTGC
Zm	Zm-sh842	rev	-0.968057	-0.84905	-1.15911	-1.79306	-1.39693	4	66098841	66099010	37.6471	GCAAAATTAGGAAGATTCATTCTAGGAAGTCTCACTCTGGCCCTAATCATGCTTTTATGTATAAGGGTGAGACATCTAGCTCTAGGCAACCAACCCGTGCCAAGTTGCCTAGAAAGAAAACTCCTAATGCATCAAATGATCATAATATTTCATTTAAAACTTTTGATGCT
Zm	Zm-sh843	fwd	-1.29162	-1.06009	-1.12013	-1.30156	-0.909083	4	66188451	66188620	38.2353	GAATCTTTTGTAGCAAGATTAAACTCTACCTGATTTAAGAAGATTAGTCACCATCAAAGTTTAATTGCTAAACTACATATCATATCATGCATATATCTTACTCAGTGCATTCATTAGACTGCAATCTCGTTGACGGAGAGTACGTGCTCATCCCCGAGCAAGGAGCTGTC
Zm	Zm-sh843	rev	-1.11455	-1.05665	-1.10147	-1.83724	-0.77828	4	66188451	66188620	38.2353	GACAGCTCCTTGCTCGGGGATGAGCACGTACTCTCCGTCAACGAGATTGCAGTCTAATGAATGCACTGAGTAAGATATATGCATGATATGATATGTAGTTTAGCAATTAAACTTTGATGGTGACTAATCTTCTTAAATCAGGTAGAGTTTAATCTTGCTACAAAAGATTC
Zm	Zm-20155	fwd	-0.0384819	-0.427599	0.24778	-0.0885523	-1.07603	4	66437141	66437310	56.4706	AACGATTTAATCTCTACCGCATGTTAGCTGATCAACGGTTCCACGCAACTCCGCCATTATGACTAATCTCAACCGTAGATGATTAATCCGATGGTCCCCACCCTTCTCCTTCCTCCCGAGCCGAGGTGCGGTGGCGTGTGGGCCAGGCGGTGATGCCGCGCCGGTGAGCA
Zm	Zm-20155	rev	0.842668	-0.043256	1.67777	1.1413	-1.24005	4	66437141	66437310	56.4706	TGCTCACCGGCGCGGCATCACCGCCTGGCCCACACGCCACCGCACCTCGGCTCGGGAGGAAGGAGAAGGGTGGGGACCATCGGATTAATCATCTACGGTTGAGATTAGTCATAATGGCGGAGTTGCGTGGAACCGTTGATCAGCTAACATGCGGTAGAGATTAAATCGTT
Zm	Zm-20156	fwd	-1.58238	-1.83785	-0.368703	-1.60044	-0.615078	4	66437981	66438150	70.5882	GCCAGGCCCGGCTGTCAGGGAGCGTGGGCAGCAGACGCGGCTGGTGAGAGCTCGCGATTGTGGGTCCTGCCTGGCGGTGAGTACGAGCGCGGGTGGAAGGAGGAAGCAGGCTAGTGGGCCGGGTAGGAGAGTGGCCGTGTGGTGGGACTCCGTACTGGGCTGCGGCGGGG
Zm	Zm-20156	rev	-1.25806	-1.76275	-0.506696	-1.35295	-1.27995	4	66437981	66438150	70.5882	CCCCGCCGCAGCCCAGTACGGAGTCCCACCACACGGCCACTCTCCTACCCGGCCCACTAGCCTGCTTCCTCCTTCCACCCGCGCTCGTACTCACCGCCAGGCAGGACCCACAATCGCGAGCTCTCACCAGCCGCGTCTGCTGCCCACGCTCCCTGACAGCCGGGCCTGGC
Zm	Zm-20157	fwd	-1.60449	-2.02189	-1.01413	-1.65906	-2.2368	4	66505381	66505550	55.2941	CCAGTAGTGTTGTTGATGGCATTAATCGCGAGCTGCCTCCTGAACCTGCCAAGGCCTGTGCTCGCATGGACCACTCGATCGTATCGTATACTGCTGTGTGGCCCTGTACGTGTAGCGTCAGCAAGCTGGCCTGGCTAGTGTCGCCTGCAGACGTGCAGTATATTATCTGC
Zm	Zm-20157	rev	-1.14539	-2.08793	-0.964998	-1.23844	-1.84366	4	66505381	66505550	55.2941	GCAGATAATATACTGCACGTCTGCAGGCGACACTAGCCAGGCCAGCTTGCTGACGCTACACGTACAGGGCCACACAGCAGTATACGATACGATCGAGTGGTCCATGCGAGCACAGGCCTTGGCAGGTTCAGGAGGCAGCTCGCGATTAATGCCATCAACAACACTACTGG
Zm	Zm-20158	fwd	0.583443	-0.539725	0.421153	0.572689	-0.0457398	4	66518171	66518340	55.8824	GTGAATGGAATGCGATGGATTGGAGCAGGAGGGGTCGTGCTGCTTTGCAGTGCACAGCTGTGGGACGTCTCGTATCGTATTTGGGACCAGCTGTGCGTTGGGGGATCGATGTAGCAGTAGCGTTGTCAACGTACTCCAGTGTGTGTGTGTATGTCGTCGACCCGTGGTCC
Zm	Zm-20158	rev	1.42861	0.988641	1.19155	1.14025	0.836809	4	66518171	66518340	55.8824	GGACCACGGGTCGACGACATACACACACACACTGGAGTACGTTGACAACGCTACTGCTACATCGATCCCCCAACGCACAGCTGGTCCCAAATACGATACGAGACGTCCCACAGCTGTGCACTGCAAAGCAGCACGACCCCTCCTGCTCCAATCCATCGCATTCCATTCAC
Zm	Zm-20159	fwd	-2.07056	-2.60942	-1.14408	#N/A	-0.435826	4	66635338	66635507	69.4118	GAAGGTACGCGGAAGCAGGGGCGAGGATTCTCCGAAGCGGAGGGCGAGGCGGCGGCAGCGACCTTGAGGGAGATGGCGGCGGGCGGTAGGGTTTCAATCCCGGCAGGGGCGCGGCGCACGATCGCGGACATCAAGGAGATCGCCGGCGGCCACACCGACGAGGAGGTCTA
Zm	Zm-20159	rev	-0.868547	-0.533544	-1.03806	-1.26668	-0.215027	4	66635338	66635507	69.4118	TAGACCTCCTCGTCGGTGTGGCCGCCGGCGATCTCCTTGATGTCCGCGATCGTGCGCCGCGCCCCTGCCGGGATTGAAACCCTACCGCCCGCCGCCATCTCCCTCAAGGTCGCTGCCGCCGCCTCGCCCTCCGCTTCGGAGAATCCTCGCCCCTGCTTCCGCGTACCTTC
Zm	Zm-20160	fwd	-0.460412	-0.74166	0.471279	-0.38002	-1.19395	4	66769431	66769600	65.2941	ACCGCGCGGCCCATCCTACTCTCGCGCATGCCGGTACCGACAGGCGGGCCCGTGCTGTCAGCCACTTACTTACACGCGAGCTTCTGTTACCCTCCGAGCACTGGCGTGTGGGGCCCTCGGGTTAGCTTCCCTCCGCGCACAGCCACAACAACCTCGTCGAAGGTCGAAGC
Zm	Zm-20160	rev	-1.15243	-1.81753	0.320989	#N/A	-1.21027	4	66769431	66769600	65.2941	GCTTCGACCTTCGACGAGGTTGTTGTGGCTGTGCGCGGAGGGAAGCTAACCCGAGGGCCCCACACGCCAGTGCTCGGAGGGTAACAGAAGCTCGCGTGTAAGTAAGTGGCTGACAGCACGGGCCCGCCTGTCGGTACCGGCATGCGCGAGAGTAGGATGGGCCGCGCGGT
Zm	Zm-sh844	fwd	-0.573493	-0.046986	0.58314	-0.976731	-1.07825	4	66778403	66778572	38.8235	GTTTGAGCAATAGCATAAAGCTAAACAATAATAATCCAACCCAAATAGGTAAACAAGGACATGGATAACAAAAGCTAGTCAATCCTTAGGCATAAATGTGTAAAGCGGGAGGTGAATTAAATAATGAATAGGACAGAGATAGGTCAAGGGACACTTGCCTCCACCAACCG
Zm	Zm-sh844	rev	-0.434938	0.000205294	-0.275038	#N/A	0.045504	4	66778403	66778572	38.8235	CGGTTGGTGGAGGCAAGTGTCCCTTGACCTATCTCTGTCCTATTCATTATTTAATTCACCTCCCGCTTTACACATTTATGCCTAAGGATTGACTAGCTTTTGTTATCCATGTCCTTGTTTACCTATTTGGGTTGGATTATTATTGTTTAGCTTTATGCTATTGCTCAAAC
Zm	Zm-20161	fwd	0.519171	0.189729	0.68284	0.627468	-0.969083	4	66968223	66968392	38.2353	CGCAATCCCAATTCCATGATTTTTGATCACCAAATGAATTTTCTCAAGCCGAGAATACCCTTTTTACCTTTTAGGCTCCTTTACAATGAGAATTTCACTTTACACAAGAAACATAGAAAACACGAAAATTCTCGCAACTGAAAGGGGCCGTTAGTAATTTCCGGCTTACC
Zm	Zm-20161	rev	0.0532746	-0.076885	0.377247	-0.00341572	-0.875762	4	66968223	66968392	38.2353	GGTAAGCCGGAAATTACTAACGGCCCCTTTCAGTTGCGAGAATTTTCGTGTTTTCTATGTTTCTTGTGTAAAGTGAAATTCTCATTGTAAAGGAGCCTAAAAGGTAAAAAGGGTATTCTCGGCTTGAGAAAATTCATTTGGTGATCAAAAATCATGGAATTGGGATTGCG
Zm	Zm-sh845	fwd	-1.69745	-1.43971	-0.716852	-1.50279	-1.01062	4	67168772	67168941	36.4706	CTTGCATTTTACCCCTAATTTTCTAGCAACCACCTTCCTATCCTTTCTACAAATAGCAAAGGAAGCATTTAAAGCATGATAAATTGTAGAAGGTTCATTACTTGTTTTCCTAGGTACATGAGCATTTCTCCTAGGCACATGATGAATGACATTTTTCCTAGCCAAACTTC
Zm	Zm-sh845	rev	-1.6369	-2.32881	-1.33664	-1.97534	-0.325664	4	67168772	67168941	36.4706	GAAGTTTGGCTAGGAAAAATGTCATTCATCATGTGCCTAGGAGAAATGCTCATGTACCTAGGAAAACAAGTAATGAACCTTCTACAATTTATCATGCTTTAAATGCTTCCTTTGCTATTTGTAGAAAGGATAGGAAGGTGGTTGCTAGAAAATTAGGGGTAAAATGCAAG
Zm	Zm-20162	fwd	-1.54327	-2.80851	-0.648445	-1.19202	-1.39614	4	67238439	67238608	50	AATTATGTTATTTGAGCCCATTTTAACACTGTTGAGTCATTCATGCTCGATTTGTTTCCCTTTTGTCGAACTTCGAGATTGTTCCGATTCACCGTCGAACCATCCAGAAGCAGCCGCCTCCTGCTTCTGGTCCTGGACTCGTCTCCGGTCCGGTCCGGTCCGGTCATCCA
Zm	Zm-20162	rev	-2.74289	-1.86527	-1.36782	-2.83489	-1.72162	4	67238439	67238608	50	TGGATGACCGGACCGGACCGGACCGGAGACGAGTCCAGGACCAGAAGCAGGAGGCGGCTGCTTCTGGATGGTTCGACGGTGAATCGGAACAATCTCGAAGTTCGACAAAAGGGAAACAAATCGAGCATGAATGACTCAACAGTGTTAAAATGGGCTCAAATAACATAATT
Zm	Zm-sh846	fwd	-2.11324	-2.2807	-0.823545	-2.4653	-2.0904	4	67302669	67302838	32.3529	TGTTTCTCATCATGCTTATTTGTACAATAATGAGGCATCTAGCTCTAGGCATTACACTCATATCAAAATTCCTAATGCATCAAATAAGCATAACATTTCATTTAAAACTTTTGATGCATCTTATGTGTTAACTAACAAATCAGGCAAGGTAGTTGCCAAATATGTTGGAG
Zm	Zm-sh846	rev	-2.07593	-2.11732	-1.25172	-1.94844	-2.08339	4	67302669	67302838	32.3529	CTCCAACATATTTGGCAACTACCTTGCCTGATTTGTTAGTTAACACATAAGATGCATCAAAAGTTTTAAATGAAATGTTATGCTTATTTGATGCATTAGGAATTTTGATATGAGTGTAATGCCTAGAGCTAGATGCCTCATTATTGTACAAATAAGCATGATGAGAAACA
Zm	Zm-20163	fwd	-1.34197	-1.85754	-1.15534	-1.99614	-0.617192	4	67405271	67405440	55.2941	GGCGTCATGTGTTTGCCTCGTTGCCGTTCGCTGACAGCTGGGACCGAGGTGCAGCCACTGCTGGGCCGTCTGGCGCGGGACCATTACTAGCCTATGCAATCGGTTTTTCGGTTCGGTTTTTTCGGTATCGTAGAAGTTCGGTTTACAGATAGAGCAGACTGATCTCCGTG
Zm	Zm-20163	rev	-1.52497	-2.26952	-1.18849	-1.66753	-1.3585	4	67405271	67405440	55.2941	CACGGAGATCAGTCTGCTCTATCTGTAAACCGAACTTCTACGATACCGAAAAAACCGAACCGAAAAACCGATTGCATAGGCTAGTAATGGTCCCGCGCCAGACGGCCCAGCAGTGGCTGCACCTCGGTCCCAGCTGTCAGCGAACGGCAACGAGGCAAACACATGACGCC
Zm	Zm-sh847	fwd	-1.70911	-1.12389	-1.17109	-2.28928	-1.76385	4	67503527	67503696	32.9412	GATTCTCGGAATTTTGATTGAAACATTGCACACATAGCCCATTTACATACCTTTGATCATGTCCCTTTCTTTTGGTACGAATGCACATTTCTTATTCTTCTTGTGCCAAGACTAAAACTAATGTGTTATCAAGTGTATTTTTATACTTAGTCTTAGATTGAAAGGGAAAT
Zm	Zm-sh847	rev	-0.341893	-0.277754	0.0712666	-0.0943349	-0.523712	4	67503527	67503696	32.9412	ATTTCCCTTTCAATCTAAGACTAAGTATAAAAATACACTTGATAACACATTAGTTTTAGTCTTGGCACAAGAAGAATAAGAAATGTGCATTCGTACCAAAAGAAAGGGACATGATCAAAGGTATGTAAATGGGCTATGTGTGCAATGTTTCAATCAAAATTCCGAGAATC
Zm	Zm-20164	fwd	-1.05659	-1.10754	-0.62777	-1.32393	-1.39921	4	67588371	67588540	64.7059	AGCCAAGAGGGGGGGTGGGGCCCATGGGTCATTGGTGGTCGGTGGCGAGTGCACAGAAGATGGGTCTGTGCGGAGGGAGGGCCATGGCTGACCGGTGGGGCCAATCTGTCAGTGGCACGCTGCATTGGGGAAGGACGGAGCGGGCCGCGCAGGATGGAAAATTGGAATGG
Zm	Zm-20164	rev	-0.732812	-1.85737	0.100104	-0.657662	-1.39704	4	67588371	67588540	64.7059	CCATTCCAATTTTCCATCCTGCGCGGCCCGCTCCGTCCTTCCCCAATGCAGCGTGCCACTGACAGATTGGCCCCACCGGTCAGCCATGGCCCTCCCTCCGCACAGACCCATCTTCTGTGCACTCGCCACCGACCACCAATGACCCATGGGCCCCACCCCCCCTCTTGGCT
Zm	Zm-20165	fwd	1.49787	0.282854	0.877767	1.456	-0.608981	4	67614121	67614290	50.5882	CAATTCCATCGCTCTCCTTTCTATGACATGTAGACCCCATATGCCATACCTTTCTTCTCCGTCTCTCACGTTCACTCACTTGCAGGTGGGCCCCACCCACCTATTCTCTCTCTTCTTCTTTTTTCTCTTCTCTTCTTTCATGCTCGCAAGCCACACAACGCCGACGCCGG
Zm	Zm-20165	rev	1.40766	0.260819	1.27297	1.09945	-0.562184	4	67614121	67614290	50.5882	CCGGCGTCGGCGTTGTGTGGCTTGCGAGCATGAAAGAAGAGAAGAGAAAAAAGAAGAAGAGAGAGAATAGGTGGGTGGGGCCCACCTGCAAGTGAGTGAACGTGAGAGACGGAGAAGAAAGGTATGGCATATGGGGTCTACATGTCATAGAAAGGAGAGCGATGGAATTG
Zm	Zm-20166	fwd	-2.74425	-2.35442	-1.93049	#N/A	-0.856235	4	67745601	67745770	58.8235	AGTGTTTATGGGGTTTTTTCTTGCTTTCGAGAGTAGTAGGAAACACAGCTGGCCGACATGGGTGCAGCAGGAAACGGGTGCGCGGGGCGCTTAGCTGCTGCGCGCCACGTTGCGTTCTGGCGGAGCAGGCGCTGTCGCCGTTCGGAGGGAGAATCGGAGCCTACCATTAT
Zm	Zm-20166	rev	-2.12728	-0.782334	-1.60999	-2.5334	-0.660131	4	67745601	67745770	58.8235	ATAATGGTAGGCTCCGATTCTCCCTCCGAACGGCGACAGCGCCTGCTCCGCCAGAACGCAACGTGGCGCGCAGCAGCTAAGCGCCCCGCGCACCCGTTTCCTGCTGCACCCATGTCGGCCAGCTGTGTTTCCTACTACTCTCGAAAGCAAGAAAAAACCCCATAAACACT
Zm	Zm-sh848	fwd	-2.14273	-2.62826	-1.23212	-1.11295	-1.82275	4	67929436	67929605	61.7647	TCTTTCCCCGGGCACCACGGTAAAGGGGTAACTGATGCACGACGGATTGACACAGTCACGTGGGGGAGGGTCCGACTTTATAGCACCGAGGAGATCGAGCTCGAGGCGGTGGGGGAGCAGTAGTGGACGCGGGTGGTTGCAACAGACCGCGAAATCCGCACGGTTGCGGC
Zm	Zm-sh848	rev	-1.62481	-1.74333	-0.679142	-2.34915	-1.03053	4	67929436	67929605	61.7647	GCCGCAACCGTGCGGATTTCGCGGTCTGTTGCAACCACCCGCGTCCACTACTGCTCCCCCACCGCCTCGAGCTCGATCTCCTCGGTGCTATAAAGTCGGACCCTCCCCCACGTGACTGTGTCAATCCGTCGTGCATCAGTTACCCCTTTACCGTGGTGCCCGGGGAAAGA
Zm	Zm-20167	fwd	0.318746	0.836956	0.661213	1.26553	-0.559169	4	68040741	68040910	32.3529	TTCTATTATGTAACTTACATTACATTTTTCGTCTCACTCATTTATAATAAAAATATAACACATAAATATCTCCGACAACTTGCTAATAACAATATACAAATATATTTTACATATAACACATAAATATCTCCGACAACCTTCTCATCCCCAACCCCGTCAGCCCGTGCGGC
Zm	Zm-20167	rev	-0.127722	-0.085356	0.147253	#N/A	-1.06885	4	68040741	68040910	32.3529	GCCGCACGGGCTGACGGGGTTGGGGATGAGAAGGTTGTCGGAGATATTTATGTGTTATATGTAAAATATATTTGTATATTGTTATTAGCAAGTTGTCGGAGATATTTATGTGTTATATTTTTATTATAAATGAGTGAGACGAAAAATGTAATGTAAGTTACATAATAGAA
Zm	Zm-sh849	fwd	-2.63893	-1.76015	-1.21747	-1.97475	-0.776228	4	68055006	68055175	75.8824	TCACGCGCAGGAGCACAGGGGAGCGCGCTGCGCACAGGGACGGCAGGATCCGCGGCTGGATCCGCGAGCGCGCCGCGCACAGGAGAGCGCCGCGCACAGGGACGGCCGCCGCACCGCGCACAGGGAAGAGCGCTGCGCACAGGGACGGCCGCAGCACCGCGCACAGGGAA
Zm	Zm-sh849	rev	-1.78409	#N/A	-2.0775	-1.47081	-0.122842	4	68055006	68055175	75.8824	TTCCCTGTGCGCGGTGCTGCGGCCGTCCCTGTGCGCAGCGCTCTTCCCTGTGCGCGGTGCGGCGGCCGTCCCTGTGCGCGGCGCTCTCCTGTGCGCGGCGCGCTCGCGGATCCAGCCGCGGATCCTGCCGTCCCTGTGCGCAGCGCGCTCCCCTGTGCTCCTGCGCGTGA
Zm	Zm-20168	fwd	-0.428823	-0.858513	-0.246572	-0.624111	-1.56038	4	68132131	68132300	58.8235	CAAATTAAACGAAAGGAGAGCAGGGGACCAGGCCAGCACGGCGCGGCGGCCTTTATTCCGGACGAAGCGGGGCAGGCCCACGGCGTGAGCTGCTACAGGTTATTGCCAAACCAAAGACAGGTAGGCCCCTGCCCAGAACCGGAAGACCAACAACAACAACCAAATGGGCA
Zm	Zm-20168	rev	-1.36163	-1.20966	-0.428065	-1.29186	-1.4088	4	68132131	68132300	58.8235	TGCCCATTTGGTTGTTGTTGTTGGTCTTCCGGTTCTGGGCAGGGGCCTACCTGTCTTTGGTTTGGCAATAACCTGTAGCAGCTCACGCCGTGGGCCTGCCCCGCTTCGTCCGGAATAAAGGCCGCCGCGCCGTGCTGGCCTGGTCCCCTGCTCTCCTTTCGTTTAATTTG
Zm	Sb-5294(Zm)	fwd	-1.90205	-2.2662	-1.20534	-2.73636	-1.54495	4	68132403	68132572	65.8824	GGAGGGCCTTTATCTTGGGTCGGGGTCGGGGGCGGGGTTGCTGGGCCAAGGGGCATGGAAGGGGGGGTTGCAAGAGGGCGACAGCGTGTCCTATAGTCTATTCCTCGTCGTCGGCCGTTGCCCCGTCGCGCTGCGCCTGCTAATTATACGCTCGACGTCGCGACGACGGC
Zm	Zm-20169	fwd	0.577157	0.0524048	1.00407	0.470278	-1.35166	4	68173851	68174020	53.5294	GTTGATCTGCGGCCGAGAGCGGGGCATGCTATTTTGAATCGAGATCATGAATCTTAGATCTAACGGCTATGGGCACATACCGGTTCGCGTGGCTTGGGATCTAATCCAGGTGCTCGGCTACGGATCCGACGGCTGAGATTGAAGCTTACCCCTTCACCACGCTCCTTTTC
Zm	Zm-20169	rev	-0.299674	-0.956231	0.217019	-0.361297	-1.73295	4	68173851	68174020	53.5294	GAAAAGGAGCGTGGTGAAGGGGTAAGCTTCAATCTCAGCCGTCGGATCCGTAGCCGAGCACCTGGATTAGATCCCAAGCCACGCGAACCGGTATGTGCCCATAGCCGTTAGATCTAAGATTCATGATCTCGATTCAAAATAGCATGCCCCGCTCTCGGCCGCAGATCAAC
Zm	Zm-20170	fwd	-1.72556	-0.513178	-0.71313	-2.58626	-1.56854	4	68364131	68364300	60.5882	TGCGGCCACTCGGCCAAAAGGCCCAATCCATTCTCCCCTCTCTACACGTCCATGCTCCAAGACAGGTGGGCCCCGCTCGTTAGAGCATCCCCAAGCTCCAGCTGCTCCTATGTAGTCTGTACGCACAATGCTGCTGTTCACCTTCCTCCGTCCGTCCAGCGAGCTCGCGC
Zm	Zm-20170	rev	-0.774355	-2.07308	-1.09474	-1.17477	-1.19953	4	68364131	68364300	60.5882	GCGCGAGCTCGCTGGACGGACGGAGGAAGGTGAACAGCAGCATTGTGCGTACAGACTACATAGGAGCAGCTGGAGCTTGGGGATGCTCTAACGAGCGGGGCCCACCTGTCTTGGAGCATGGACGTGTAGAGAGGGGAGAATGGATTGGGCCTTTTGGCCGAGTGGCCGCA
Zm	Zm-20171	fwd	0.348582	0.418137	1.31115	0.23913	-0.764074	4	68589751	68589920	61.7647	CCCATCCGTCAGCGGAAAGAGTAAGGCACACGGGCGCGCCAGCACCACTTTGCTTGCTGACCAAGAGGCCCCACCTGCCAGTGGAACAGCATGGTCGTGGGCGTGGAGTTGGGCTGGCGAGACGTTTGGGCCATATGGGGTACTGGGCCGAGGTAAGGTAACGTGAGTTC
Zm	Zm-20171	rev	0.375646	-0.0593841	0.743104	-0.385115	-1.80786	4	68589751	68589920	61.7647	GAACTCACGTTACCTTACCTCGGCCCAGTACCCCATATGGCCCAAACGTCTCGCCAGCCCAACTCCACGCCCACGACCATGCTGTTCCACTGGCAGGTGGGGCCTCTTGGTCAGCAAGCAAAGTGGTGCTGGCGCGCCCGTGTGCCTTACTCTTTCCGCTGACGGATGGG
Zm	Zm-20172	fwd	0.365899	-0.270889	0.47295	0.342317	-0.871748	4	68605991	68606160	60	AGAGCATGTTGCCTGATTGGTGGGGTCCATAACTCCATATGGCGGAGAGCACGCGGGCGCGAGCGACATTGTGGGAGGCTTGGGGCGGGCTCCACCAGTCAGCGACAGGAGGCAGAGAACTGGGCTAACGTGGGTGTGGAAATGGAAAACGGATGGTGGGGTTTGGTTGG
Zm	Zm-20172	rev	1.05757	-0.00281319	1.05964	0.570519	-0.503046	4	68605991	68606160	60	CCAACCAAACCCCACCATCCGTTTTCCATTTCCACACCCACGTTAGCCCAGTTCTCTGCCTCCTGTCGCTGACTGGTGGAGCCCGCCCCAAGCCTCCCACAATGTCGCTCGCGCCCGCGTGCTCTCCGCCATATGGAGTTATGGACCCCACCAATCAGGCAACATGCTCT
Zm	Zm-20173	fwd	-1.75433	-0.777335	-0.483772	-1.62639	-1.5778	4	68708641	68708810	52.3529	TGGCGTACCACCTGCATGCATGCATATATATGTTGGTACGGTGTTGCATTAGTAATTGATCGATGATAGCTCCTCGACTACTGCTGCTGCTTACTAAGTACCATTTGGCCTGCTTCCTGGCGCTGACGTGGATGGCTTGCCTGGACCACTCGAACTCGGCGTCCCACTCC
Zm	Zm-20173	rev	-2.53381	-1.27386	-2.17012	-3.17628	-3.02234	4	68708641	68708810	52.3529	GGAGTGGGACGCCGAGTTCGAGTGGTCCAGGCAAGCCATCCACGTCAGCGCCAGGAAGCAGGCCAAATGGTACTTAGTAAGCAGCAGCAGTAGTCGAGGAGCTATCATCGATCAATTACTAATGCAACACCGTACCAACATATATATGCATGCATGCAGGTGGTACGCCA
Zm	Zm-20174	fwd	-1.28633	-1.51173	-0.471641	-1.81489	-1.42206	4	68897981	68898150	61.1765	AAAACGCTCGCGTTCCCTCCCCTTCTCACTCGCGTGGAGCTCCACAGTCGCCACCGATCACCGTCTTTGAGCACCGGTCATCACGTCCCCTAAACCGCATCGACAACGCCTCATCCCCTACCCCCACCCGAGCTAGTCCTCGCACCTAGATCGTCACGCTCTGTTGTCGC
Zm	Zm-20174	rev	-0.548682	-1.1344	-0.264422	-0.851371	-1.2342	4	68897981	68898150	61.1765	GCGACAACAGAGCGTGACGATCTAGGTGCGAGGACTAGCTCGGGTGGGGGTAGGGGATGAGGCGTTGTCGATGCGGTTTAGGGGACGTGATGACCGGTGCTCAAAGACGGTGATCGGTGGCGACTGTGGAGCTCCACGCGAGTGAGAAGGGGAGGGAACGCGAGCGTTTT
Zm	Zm-20175	fwd	-0.63244	0.60037	0.0141124	-1.02323	0.597814	4	68930741	68930910	57.0588	AGCCGCCCCAGCCGTTCGATTAGCTTTCGGCCGCCAGGATTAGACCTTCTTCAGATCGAACCGGTACGCATATACGGCCACTGGATCTAAAATTGACGGCGCAGATCTCATCCGCCCCTGACACATCACGATCCGTCCGATCGCGATCCTACGTTCCACGCTCTCATGGG
Zm	Zm-20175	rev	0.061425	1.21086	1.02416	-0.463439	0.803048	4	68930741	68930910	57.0588	CCCATGAGAGCGTGGAACGTAGGATCGCGATCGGACGGATCGTGATGTGTCAGGGGCGGATGAGATCTGCGCCGTCAATTTTAGATCCAGTGGCCGTATATGCGTACCGGTTCGATCTGAAGAAGGTCTAATCCTGGCGGCCGAAAGCTAATCGAACGGCTGGGGCGGCT
Zm	Zm-20176	fwd	-0.40382	-0.816517	0.168628	-0.244813	-0.859323	4	68931431	68931600	51.7647	GGATTTCGGTGAGTTGGTGAGATTCACCACAGCGGAATACTCGGTCAACGCACGGTGGTTGCACGGAGGTGGGGAAGAGGAATAGTGCGATGCGGCTGTGTATACCATGCGGGGTCCACATGCTATATACCAAGGTGCTGCTTGGTTCAAGAAATGTAATGCAAAGGGTA
Zm	Zm-20176	rev	-1.64329	-1.02159	-0.854413	-1.80369	-1.01858	4	68931431	68931600	51.7647	TACCCTTTGCATTACATTTCTTGAACCAAGCAGCACCTTGGTATATAGCATGTGGACCCCGCATGGTATACACAGCCGCATCGCACTATTCCTCTTCCCCACCTCCGTGCAACCACCGTGCGTTGACCGAGTATTCCGCTGTGGTGAATCTCACCAACTCACCGAAATCC
Zm	Zm-20177	fwd	-0.304705	-0.660035	0.144613	-0.150303	-1.01501	4	68931741	68931910	64.7059	TCAACCAAACGGTACCCAAGTTCGTTTCGCGCGCGCCAGTTTCGGCCGACGTGTGGCCCCGCTTGCCAGCGTCGAGACGCACGAGTTCGAGCGGGTGTGGCGCGGCTGACCTGTGGGACCCACCGGTCGATGCACACAGCACGACAGCTAGGCCTGTGGGGATGGAATAG
Zm	Zm-20177	rev	-0.105867	-0.228897	0.614463	-0.427684	-0.837775	4	68931741	68931910	64.7059	CTATTCCATCCCCACAGGCCTAGCTGTCGTGCTGTGTGCATCGACCGGTGGGTCCCACAGGTCAGCCGCGCCACACCCGCTCGAACTCGTGCGTCTCGACGCTGGCAAGCGGGGCCACACGTCGGCCGAAACTGGCGCGCGCGAAACGAACTTGGGTACCGTTTGGTTGA
Zm	Zm-20178	fwd	-0.114428	-1.32818	-0.0373262	-0.578651	-1.88436	4	69059701	69059870	58.8235	TGAGGTTGTTACAGAGTCCGCGCGGTGAAGAAGGTCCTGACGTGGGGGTCCCACCGGTCATTGATGCGGTGTCCGACTAGCGCCAGAGGCCCACGTGTAAGTGACTCCAAAGAAAAGAAAAGGGACGAGGGGAGTGGGCTGGCATGGAGTAGAGAAGGGGAGATGGGCCA
Zm	Zm-20178	rev	0.189545	-0.879081	1.24465	-0.18056	-1.1263	4	69059701	69059870	58.8235	TGGCCCATCTCCCCTTCTCTACTCCATGCCAGCCCACTCCCCTCGTCCCTTTTCTTTTCTTTGGAGTCACTTACACGTGGGCCTCTGGCGCTAGTCGGACACCGCATCAATGACCGGTGGGACCCCCACGTCAGGACCTTCTTCACCGCGCGGACTCTGTAACAACCTCA
Zm	Zm-20179	fwd	-1.89696	-2.21273	-1.14336	-1.80549	-1.19155	4	69099431	69099600	65.8824	TTAGGAGAGGGAGAGTACATCCTCACAAGTCACCACCACTCTGACGCTGCGCACCTGGCCCAGCTACGCCGTCGCGGGCCGGCCTCTGCCGCCCTCCGGCACACCGGCACCACCGTCCCAGCCTCCCAGCGTCGTTCCTAGAGATAGCAATGGGTACCCGCGACCCGATA
Zm	Zm-20179	rev	-1.97822	-2.55858	-1.79948	-1.6897	-1.26383	4	69099431	69099600	65.8824	TATCGGGTCGCGGGTACCCATTGCTATCTCTAGGAACGACGCTGGGAGGCTGGGACGGTGGTGCCGGTGTGCCGGAGGGCGGCAGAGGCCGGCCCGCGACGGCGTAGCTGGGCCAGGTGCGCAGCGTCAGAGTGGTGGTGACTTGTGAGGATGTACTCTCCCTCTCCTAA
Zm	Zm-20180	fwd	0.0749623	0.173315	0.777345	0.139242	-1.15078	4	69100045	69100214	51.1765	TGGGTATGGGGGTAAATCCATACCCACCAGTGTATATGGGTGACCCGGTGGGGTTATTTTTTTGTCGTGGGTATGGGTATGGGGTAGTAATACCCGGTGGGTATTTACGTATTGCCATCTCTAGTCGTTCCAAGCTAAACGAGGTGGGCTCCGCCGTTCCCCTTTACCTG
Zm	Zm-20180	rev	0.309987	0.3322	0.84705	0.205356	-0.832281	4	69100045	69100214	51.1765	CAGGTAAAGGGGAACGGCGGAGCCCACCTCGTTTAGCTTGGAACGACTAGAGATGGCAATACGTAAATACCCACCGGGTATTACTACCCCATACCCATACCCACGACAAAAAAATAACCCCACCGGGTCACCCATATACACTGGTGGGTATGGATTTACCCCCATACCCA
Zm	Zm-20181	fwd	-2.16019	-2.10402	-1.16004	-2.3202	-1.34729	4	69214541	69214710	57.6471	TGGGCGGCAGCTGAGGCTGAGCTGAATCCGGAGTCGCCAGAATTTACTCCTCCATTTACTCCCTCCACCTCTCCCAAATTTATGGCCTCCTTCCTCAGCTAGCCTCCTCGCCCCCTTTCCCCCGGCCTCCCCTTCGTCACTTTCCACTATCCAAAGCTTCTTCGCTCCTG
Zm	Zm-20181	rev	-2.19216	-2.3919	-1.70207	-2.22339	-1.45838	4	69214541	69214710	57.6471	CAGGAGCGAAGAAGCTTTGGATAGTGGAAAGTGACGAAGGGGAGGCCGGGGGAAAGGGGGCGAGGAGGCTAGCTGAGGAAGGAGGCCATAAATTTGGGAGAGGTGGAGGGAGTAAATGGAGGAGTAAATTCTGGCGACTCCGGATTCAGCTCAGCCTCAGCTGCCGCCCA
Zm	Zm-20182	fwd	1.3398	-0.750763	0.963474	0.734179	0.153614	4	69256851	69257020	54.7059	GGGATCGGTGAAGGGGTACGCGCTGATCTGTGTCGTCTGATCAAGATCCGAGGGCCTAGATTTACTCAGCTGAATCGGTATTCACCAGATATGATGCCAGCCATCCAACCCCGATAAGACGGTCACAAAGCATCGCGGCGAAGGGATATGGCCGCGTCTAATCAGGACCG
Zm	Zm-20182	rev	1.54685	0.706929	1.41757	1.0632	0.563659	4	69256851	69257020	54.7059	CGGTCCTGATTAGACGCGGCCATATCCCTTCGCCGCGATGCTTTGTGACCGTCTTATCGGGGTTGGATGGCTGGCATCATATCTGGTGAATACCGATTCAGCTGAGTAAATCTAGGCCCTCGGATCTTGATCAGACGACACAGATCAGCGCGTACCCCTTCACCGATCCC
Zm	Zm-20183	fwd	1.16094	0.367088	1.50748	-0.0168851	-0.94832	4	69257791	69257960	65.2941	ACAGAGATTTTGCGCGTCCGGCCTCACGCGACGGCGACAGGTTGAGAGAAGCAGGTGCCCAGTGTGACTCGCGGCTGGGGCCCGCCAGGCAGTTGCCCGCATTACCCCCCCCCCCCTCCACGCACGCGAGAGTAGTGATGGACCGCAGTATGGAAAGGAATTGCGGGCCA
Zm	Zm-20183	rev	1.2999	0.361845	1.98359	1.56111	-0.17334	4	69257791	69257960	65.2941	TGGCCCGCAATTCCTTTCCATACTGCGGTCCATCACTACTCTCGCGTGCGTGGAGGGGGGGGGGGGTAATGCGGGCAACTGCCTGGCGGGCCCCAGCCGCGAGTCACACTGGGCACCTGCTTCTCTCAACCTGTCGCCGTCGCGTGAGGCCGGACGCGCAAAATCTCTGT
Zm	Zm-20184	fwd	-0.525179	0.553254	-0.105595	-0.507998	-1.586	4	69407050	69407219	38.8235	GTACCGAACAGTTTATAAAAAATAGCTAGAAATCCACTGACCGATGAAAGAGATATTTTTACTGATGAGGTGTACAACCGGTCCTAAACATGCAAAACATTAATAGGAGAGGAAAAAAATGTAGGAAATGTGAAGGGTCCGTCAGTGGATCACTCTGTTGTCTAGTCCAC
Zm	Zm-20184	rev	-0.351639	0.701285	0.155657	-0.771043	-1.16723	4	69407050	69407219	38.8235	GTGGACTAGACAACAGAGTGATCCACTGACGGACCCTTCACATTTCCTACATTTTTTTCCTCTCCTATTAATGTTTTGCATGTTTAGGACCGGTTGTACACCTCATCAGTAAAAATATCTCTTTCATCGGTCAGTGGATTTCTAGCTATTTTTTATAAACTGTTCGGTAC
Zm	Zm-20185	fwd	-2.40361	-1.75386	-1.49332	-2.69235	-1.45521	4	69519671	69519840	58.2353	AGTCGCTTGCCAGAACGCCAAGCACAGCCCCAGCACTAGACGTGCACACAGGAGCTTGCGCTCAGCTCTGCTCGCCGATCCACCATACCAAAAGCGCTCTCCTTCGTCTCCAACCCCACCCTCCCTCACACCCTCACCAGTCACCTCCACAAACGAGAGAATAAAGGTGA
Zm	Zm-20185	rev	-1.7119	-1.31867	-1.28015	-2.81578	-0.904523	4	69519671	69519840	58.2353	TCACCTTTATTCTCTCGTTTGTGGAGGTGACTGGTGAGGGTGTGAGGGAGGGTGGGGTTGGAGACGAAGGAGAGCGCTTTTGGTATGGTGGATCGGCGAGCAGAGCTGAGCGCAAGCTCCTGTGTGCACGTCTAGTGCTGGGGCTGTGCTTGGCGTTCTGGCAAGCGACT
Zm	Zm-20186	fwd	-0.765124	-2.50292	-0.869972	0.0129765	-0.474364	4	69522431	69522600	45.2941	CCTGCGACCACCATGAAGGTAGGTGAAAGCCAGAGAAAGGCGCCGTGTGTGTGTTCGTGTGAATATTTTAGGCAAAAAAATGAAAGAAAGAAAAAACACTGTACGATCTGGTACGTAGTGCCTGGCATAGACGCGCATCTCTGGATTTTGTACTACTGACATGTAGACAC
Zm	Zm-20186	rev	-2.11937	-2.8486	-2.61729	-1.44226	-1.73994	4	69522431	69522600	45.2941	GTGTCTACATGTCAGTAGTACAAAATCCAGAGATGCGCGTCTATGCCAGGCACTACGTACCAGATCGTACAGTGTTTTTTCTTTCTTTCATTTTTTTGCCTAAAATATTCACACGAACACACACACGGCGCCTTTCTCTGGCTTTCACCTACCTTCATGGTGGTCGCAGG
Zm	Zm-20187	fwd	-2.1999	-1.98311	-1.3226	-2.03432	-1.26335	4	69522901	69523070	50	CAGCTTCAGCAACTTTACATGTGCAGATAAAAAGCCTAAAGGTGCAGCAAGAAGTACGGCAGCCACTGACTTTTTCCTGCCTTTGTTCTGGCTGCGTTTGCATTGCAGTGTTCTTTGGGGTCTTCATCATCCCCAAGGTGTGCTCCTCTTACTCCACGCAGCTGGCACGA
Zm	Zm-20187	rev	-2.34586	-2.20933	-1.75674	-2.11345	-0.930662	4	69522901	69523070	50	TCGTGCCAGCTGCGTGGAGTAAGAGGAGCACACCTTGGGGATGATGAAGACCCCAAAGAACACTGCAATGCAAACGCAGCCAGAACAAAGGCAGGAAAAAGTCAGTGGCTGCCGTACTTCTTGCTGCACCTTTAGGCTTTTTATCTGCACATGTAAAGTTGCTGAAGCTG
Zm	Zm-20188	rev	0.432757	0.396304	0.575377	-0.102501	-1.12483	4	69523231	69523400	37.6471	AAATAATATTTTGTAACTTAGTTAAACTTAGATAAATTTTGACTCAAGCCCAGAATTACATTCTTTCTGGAATGAGATAGTAGTAACTGCTAAGGCACTGCCTCCACATGCTCTCGTATGGCTGGGGACCAGTACCTTATGCTACAGAGGATAAAACTTTGGATCCAACA
Zm	Zm-20189	fwd	1.25731	-0.282334	2.01399	1.09431	-1.38636	4	69523841	69524010	57.6471	AGGGGGGAGGGGAGGGGGGGGGGGGAGCGCACGGTTATCCTCCCTACCTTTTGCACGTGCGAGGTGTCGGCTGGTCAAGGAGGGGGCTCGATTGTCATTTTACGCTGTGCCCCATGCATCATGCTCCAACGATATGAATCTGATGGATGCTGTCCATAGTGAGTTAGTGA
Zm	Zm-20190	fwd	-1.15683	-1.22011	-1.22627	-1.37517	-0.158113	4	69524871	69525040	54.7059	TCAGTACTGAACCTTCCTAGCCTTGCCCCTTTGCAGTTGTAGCGTAGCGTACCCACATGTGGATCACACTCTCCTGGATCTGGACTCAGCGTCCTCGCTAGCTAGCTAGCTGTCACCTCTGCTCTTTTCGCAGGGCCATCTGCTTGGTGTTTGCTCACCAACCCCCACAT
Zm	Zm-20190	rev	-1.24407	-2.21379	-1.3815	-1.46522	-0.708784	4	69524871	69525040	54.7059	ATGTGGGGGTTGGTGAGCAAACACCAAGCAGATGGCCCTGCGAAAAGAGCAGAGGTGACAGCTAGCTAGCTAGCGAGGACGCTGAGTCCAGATCCAGGAGAGTGTGATCCACATGTGGGTACGCTACGCTACAACTGCAAAGGGGCAAGGCTAGGAAGGTTCAGTACTGA
Zm	Zm-20191	fwd	-0.841423	-0.591326	-0.684149	-0.756932	0.0462838	4	69594265	69594434	40	AGGTCCATCCATTCCTTTCTCATTTCCAGGTCCAGGATGCCAAACTTGCTGACGTCAGCTACAGCGCATTTATTTATTTTTTAGATTTTAAAGACGAAGCAAGGCGCACAGTACAAACATGCAGTTTTTTTTGTGTGTGTTTCATTTGAAAGAGATCACGAGCTTTTCGT
Zm	Zm-20191	rev	-0.822733	-0.548252	-0.174401	-0.47601	-0.553749	4	69594265	69594434	40	ACGAAAAGCTCGTGATCTCTTTCAAATGAAACACACACAAAAAAAACTGCATGTTTGTACTGTGCGCCTTGCTTCGTCTTTAAAATCTAAAAAATAAATAAATGCGCTGTAGCTGACGTCAGCAAGTTTGGCATCCTGGACCTGGAAATGAGAAAGGAATGGATGGACCT
Zm	Zm-20192	fwd	-0.787904	2.90258	-0.597157	-0.795267	2.72977	4	69629563	69629732	61.1765	CTGGATAAGGAACAAGACGCTGGCGTGGCGTGTGGGAGCGGACGAGGGCTGCCTGGACGGCTGGACCCCTCAACACAGAGATACCCAAAGCTCCCCGCCGTCCCGTCATCCCTCGGGCTACAAGTGGGCGTCTCATTCAGATCGAAAGTGGGCGTCTCATTCGAGATGGT
Zm	Zm-20192	rev	-0.294685	1.79708	-0.190462	-0.312011	2.08894	4	69629563	69629732	61.1765	ACCATCTCGAATGAGACGCCCACTTTCGATCTGAATGAGACGCCCACTTGTAGCCCGAGGGATGACGGGACGGCGGGGAGCTTTGGGTATCTCTGTGTTGAGGGGTCCAGCCGTCCAGGCAGCCCTCGTCCGCTCCCACACGCCACGCCAGCGTCTTGTTCCTTATCCAG
Zm	Zm-20193	fwd	0.932921	0.610756	1.32777	0.628969	-1.10686	4	69749211	69749380	45.8824	TAAGCAAGAAACCTAGGGACTCTTATATAAAACGTGCACGGCGAAGGGGTACTGGGCTAGATGAGTCGTTGGATTTGAATCCCACGGCTCAGATTAGATGGGTCACAATATGAAAGGGTACGCAGCGTAGACCGCAGGATCATAGATCTACAGTTCGGATTCTAAATAAC
Zm	Zm-20193	rev	1.02064	0.514638	1.37042	0.923702	-0.864278	4	69749211	69749380	45.8824	GTTATTTAGAATCCGAACTGTAGATCTATGATCCTGCGGTCTACGCTGCGTACCCTTTCATATTGTGACCCATCTAATCTGAGCCGTGGGATTCAAATCCAACGACTCATCTAGCCCAGTACCCCTTCGCCGTGCACGTTTTATATAAGAGTCCCTAGGTTTCTTGCTTA
Zm	Zm-20194	fwd	1.22782	2.19384	2.14609	1.78015	0.0157601	4	69750051	69750220	63.5294	AGATGGGTCCCATGTGTAAGCGTCTAAGCGCGGTAGCCGACTGAGTCGTGGGACCAGGTTGTCGGCGTAGTGGCGTGGTGCGTGGCACGCTTAAGCGCGGCTGATGGGTGGGGCCGCATGTCGGCACCAACAGCTTGAGTGGGGAGGAGAACTCGCACGACGCCACTGAC
Zm	Zm-20194	rev	0.482821	0.697575	1.18826	0.912413	-0.357075	4	69750051	69750220	63.5294	GTCAGTGGCGTCGTGCGAGTTCTCCTCCCCACTCAAGCTGTTGGTGCCGACATGCGGCCCCACCCATCAGCCGCGCTTAAGCGTGCCACGCACCACGCCACTACGCCGACAACCTGGTCCCACGACTCAGTCGGCTACCGCGCTTAGACGCTTACACATGGGACCCATCT
Zm	Zm-20195	fwd	-1.76316	-2.0932	-1.27912	-1.26717	-1.76639	4	69982491	69982660	58.8235	CGACTCTGGACTGTATCCCCCACCCCTTATCTCTCTCTACCCATCATCCTATCAGCAGTGGTGGACGACAGGAGGCCGGTGGTAATGGTGCGTGGATTGGGGAGTAGTGGGCCGCTGTCCCTCTCCGACTTGCTTCCGCACATCTCCCGTGTCTGAGCGAGAAGAGGACT
Zm	Zm-20195	rev	-2.11841	-2.87575	-0.700611	-0.610384	-1.53752	4	69982491	69982660	58.8235	AGTCCTCTTCTCGCTCAGACACGGGAGATGTGCGGAAGCAAGTCGGAGAGGGACAGCGGCCCACTACTCCCCAATCCACGCACCATTACCACCGGCCTCCTGTCGTCCACCACTGCTGATAGGATGATGGGTAGAGAGAGATAAGGGGTGGGGGATACAGTCCAGAGTCG
Zm	Zm-20196	fwd	-1.50929	-1.72214	-0.919284	-0.962768	-0.708711	4	70192569	70192738	39.4118	GATTTGGGATCAATTCGCATGCATCTCTAGGCTCTGGAGGTTCACCAAATCGGTTACTTCCAAAAAGCGGTAGATAATATCCGATTAATCGCGATAAATCGAGAGAAACAGATAGAAACCGACTAAATTCACATCAAGACCAATTTTTGATTTGAAACGGCTCGAAATTG
Zm	Zm-20196	rev	-1.33372	-1.32104	-0.653656	-1.62104	-1.2369	4	70192569	70192738	39.4118	CAATTTCGAGCCGTTTCAAATCAAAAATTGGTCTTGATGTGAATTTAGTCGGTTTCTATCTGTTTCTCTCGATTTATCGCGATTAATCGGATATTATCTACCGCTTTTTGGAAGTAACCGATTTGGTGAACCTCCAGAGCCTAGAGATGCATGCGAATTGATCCCAAATC
Zm	Zm-20197	fwd	-1.01479	-1.96147	-1.31054	-1.51186	-0.582235	4	70219361	70219530	40.5882	CTCTCGACAACATTTTGTACAGATGGTTATGCTCCAGCGGTTTGTGGAGTGTGGTTGGTTTTAATATAAATGACTTATTGCCTGCAAAAGAGATGTTTTGTTTTGGCTCTCTACTTTGGTTCCAAGAACGTGACATAACATGGTTGGCTTATTCGATCCTGATTGCAAGG
Zm	Zm-20197	rev	0.48825	-1.4663	1.14533	0.0660131	-0.388715	4	70219361	70219530	40.5882	CCTTGCAATCAGGATCGAATAAGCCAACCATGTTATGTCACGTTCTTGGAACCAAAGTAGAGAGCCAAAACAAAACATCTCTTTTGCAGGCAATAAGTCATTTATATTAAAACCAACCACACTCCACAAACCGCTGGAGCATAACCATCTGTACAAAATGTTGTCGAGAG
Zm	Zm-20198	fwd	0.682633	3.39679	0.710431	0.351483	-0.0859736	4	70287651	70287820	51.1765	TCAAGGTTTGGCCACACCATCGATTAATCTCCTCTATCCGACTCTGATCCAGTGGATCAGATCAAAAAAATGAAGGGGTACGTGGACGCTCAATCTCAACCCTCGGTTACTCGATCAACGGCCATGTGCCTCATCCACACCACAACTCTTACCCACGGCGGCGCAGAACA
Zm	Zm-20198	rev	0.571885	3.28974	0.498364	0.460929	0.00519644	4	70287651	70287820	51.1765	TGTTCTGCGCCGCCGTGGGTAAGAGTTGTGGTGTGGATGAGGCACATGGCCGTTGATCGAGTAACCGAGGGTTGAGATTGAGCGTCCACGTACCCCTTCATTTTTTTGATCTGATCCACTGGATCAGAGTCGGATAGAGGAGATTAATCGATGGTGTGGCCAAACCTTGA
Zm	Zm-20199	fwd	-0.460973	-0.138668	0.0976156	-0.426693	-1.6264	4	70288361	70288530	61.7647	CTGATGGGGCGGTTCCATGGTTTAGTGAAACGAGCCACAACCGAGGTGTGCTGACAAGCAGGCAAGCCCATGCGCACGCAAGGGAGTGGTGGCTGTCGAATGGGGCCCATGGTCCAGTGGCTGGCTGACTTGTAGGGACTCCCTGTCGGCACCAAGGGGAGATTGGGCCG
Zm	Zm-20199	rev	-0.172732	0.944498	0.533539	-0.428436	-1.24924	4	70288361	70288530	61.7647	CGGCCCAATCTCCCCTTGGTGCCGACAGGGAGTCCCTACAAGTCAGCCAGCCACTGGACCATGGGCCCCATTCGACAGCCACCACTCCCTTGCGTGCGCATGGGCTTGCCTGCTTGTCAGCACACCTCGGTTGTGGCTCGTTTCACTAAACCATGGAACCGCCCCATCAG
Zm	Zm-sh850	fwd	-0.949768	-1.42028	-1.16645	-1.28173	0.119989	4	70402736	70402905	60.5882	TGCGAGGTGGTCAGGGAGCGGGCCGAGACGGCGAGGGCTCAGGTAACGTTTGGCGTTTGTTTGGCGTTTGCTGGATGTGGGCTATGTGTGGGTTCGCTGAATTTGTGTGCTGTGTCTTAGGCGGCGCGTGGCGAGAGAGTGGAGGACTTCGGGGCATTGAACAGCGCGCT
Zm	Zm-sh850	rev	-1.67653	-0.989853	-2.04269	#N/A	0.183692	4	70402736	70402905	60.5882	AGCGCGCTGTTCAATGCCCCGAAGTCCTCCACTCTCTCGCCACGCGCCGCCTAAGACACAGCACACAAATTCAGCGAACCCACACATAGCCCACATCCAGCAAACGCCAAACAAACGCCAAACGTTACCTGAGCCCTCGCCGTCTCGGCCCGCTCCCTGACCACCTCGCA
Zm	Zm-20200	fwd	-2.70035	-2.87575	-2.88694	#N/A	-0.795692	4	70540511	70540680	68.8235	GTAGTTTTGCGGCTTTTGCCGGACTTCCCCCTCATTGCCCGTCGCCAATATTCGGACGGTTCACCGGGGCCACGCCTCTCTTCTCTCCCTTTCCAAGGGCCGCCGCATCCACTCCGCCCCCCGCCTCGCAGTGCCTCCCCACCGCCCTCCGCGCCCGGCAGGCGACGTCC
Zm	Zm-20200	rev	-2.56087	-2.70768	-2.13502	-2.60516	-0.796001	4	70540511	70540680	68.8235	GGACGTCGCCTGCCGGGCGCGGAGGGCGGTGGGGAGGCACTGCGAGGCGGGGGGCGGAGTGGATGCGGCGGCCCTTGGAAAGGGAGAGAAGAGAGGCGTGGCCCCGGTGAACCGTCCGAATATTGGCGACGGGCAATGAGGGGGAAGTCCGGCAAAAGCCGCAAAACTAC
Zm	Zm-20201	fwd	-0.330516	4.34185	-1.04109	-0.699384	0.68373	4	70618651	70618820	60	GGTCCCACTTTGTCATCTCTATCCTTATCCCACCGTAGCAATCTCAATAGATACCGTAACAGACTCAGCAGATGAACGCATCCGCTGCGCTGGCCATAGACTGGTGGGGCCCCACGTCTCCGCGCATGCCAGCCGCCTGCTCCCGCGATTCCTCCCATGGGCGCTCGGTG
Zm	Zm-20201	rev	0.103048	2.89155	0.400171	-0.692459	0.588027	4	70618651	70618820	60	CACCGAGCGCCCATGGGAGGAATCGCGGGAGCAGGCGGCTGGCATGCGCGGAGACGTGGGGCCCCACCAGTCTATGGCCAGCGCAGCGGATGCGTTCATCTGCTGAGTCTGTTACGGTATCTATTGAGATTGCTACGGTGGGATAAGGATAGAGATGACAAAGTGGGACC
Zm	Zm-20202	fwd	-0.723602	-0.174719	-0.0265033	-0.559026	0.101649	4	70619461	70619630	52.3529	GCCAGGATTAGACCTCAGTGTGTTTAGGTTCGCGCCGTTAGATCGTATTGGACGGTTGGGGCGAGATCTGGGGCTTAATAAAATCGTGACCGCAGATCTGGCGTTGTGCGGTCGATGTTGCACACCGGTTCGGAATGAATCTGGATCTAATCGGCACCCTCACTTTCAGA
Zm	Zm-20202	rev	-0.699392	-0.602057	-0.0117926	-0.86618	0.309565	4	70619461	70619630	52.3529	TCTGAAAGTGAGGGTGCCGATTAGATCCAGATTCATTCCGAACCGGTGTGCAACATCGACCGCACAACGCCAGATCTGCGGTCACGATTTTATTAAGCCCCAGATCTCGCCCCAACCGTCCAATACGATCTAACGGCGCGAACCTAAACACACTGAGGTCTAATCCTGGC
Zm	Zm-20203	fwd	-1.80943	-1.89741	-0.565135	-1.80185	-1.05154	4	70689755	70689924	71.1765	CACCCCAGATGGCCCTCAAAGCCGCCGTCTCCGTCACCCCGTTGCTGCCGTCGCCTCCCCTCCGCCGTCTCCTGCTCTCCCCCTCTCCTAGCTCCGCGGCGGCTCGTAGGATCGCGAGGGTTTCCGCGGCGATGGCGACGACAGAGGTGCACCCAGCCGTGGTGGTGGGC
Zm	Zm-20203	rev	-1.62631	-1.64456	-1.06457	-1.68008	-0.205474	4	70689755	70689924	71.1765	GCCCACCACCACGGCTGGGTGCACCTCTGTCGTCGCCATCGCCGCGGAAACCCTCGCGATCCTACGAGCCGCCGCGGAGCTAGGAGAGGGGGAGAGCAGGAGACGGCGGAGGGGAGGCGACGGCAGCAACGGGGTGACGGAGACGGCGGCTTTGAGGGCCATCTGGGGTG
Zm	Zm-20204	fwd	-2.64609	-2.20506	-0.945319	-1.81813	-0.0779252	4	70781885	70782054	71.7647	TCATCGCAAACGCACGCGCACGTCGCCGTCGCCCCGCTGTAACCCTACCTGCCCCCCGAAGCTTCCCCGTCCTTCTCCTTGCGGCGGCCGCGGGCGGCGCGGCCAGTCGGCGGCCACCCGCCCCCATCTCCTACTTTAGCCTCCCAACCTCACCGCCGCTGCTCGCCTCT
Zm	Zm-20204	rev	-0.641184	-1.35179	-0.763119	-0.114056	-0.549232	4	70781885	70782054	71.7647	AGAGGCGAGCAGCGGCGGTGAGGTTGGGAGGCTAAAGTAGGAGATGGGGGCGGGTGGCCGCCGACTGGCCGCGCCGCCCGCGGCCGCCGCAAGGAGAAGGACGGGGAAGCTTCGGGGGGCAGGTAGGGTTACAGCGGGGCGACGGCGACGTGCGCGTGCGTTTGCGATGA
Zm	Zm-20205	fwd	-3.17882	-3.17846	-2.35897	#N/A	-1.38177	4	71005791	71005960	70	TGCATGCATGTTCCGCGTCACGGAGCAGGTGCGGACGGGACGGGCGCCCCTGGGGCATCGCCCACGCTGCGCTACCGTCCTCGCCGCAAGCAAACAAGGAGCCACCACCTCCCCGGTCGCCCCCTGTGCGTGCCCGTGATCGCAGATAGTCCGCCGCGCCACAGCGGTTA
Zm	Zm-20205	rev	-3.17705	-2.70633	-1.92397	-1.37741	-1.7081	4	71005791	71005960	70	TAACCGCTGTGGCGCGGCGGACTATCTGCGATCACGGGCACGCACAGGGGGCGACCGGGGAGGTGGTGGCTCCTTGTTTGCTTGCGGCGAGGACGGTAGCGCAGCGTGGGCGATGCCCCAGGGGCGCCCGTCCCGTCCGCACCTGCTCCGTGACGCGGAACATGCATGCA
Zm	Zm-20206	rev	-0.759195	-1.30386	0.278336	-1.44759	-1.64948	4	71072968	71073137	38.8235	CATGTTTTAGAAGCATAACCAAATACGGCCTAAAATTGCACAATAGGTGTTGTAATGGTAGCTTTCAAATTTTGGCACTTTTACAGATGACACTTTAATGTGTTCATTTTATTTGTCGATTTTTTTTCTTCTGTCGTGATGGGCGGGGTGTTTGTTTCACGCGCACGGCG
Zm	Zm-20207	fwd	1.44712	2.46467	1.72757	0.788331	-1.01084	4	71183671	71183840	53.5294	GTATTTTGTTTAGCCCTAGTACAAGGTAGGGCCAGTCCACCATGTGCGGGCACGTGCATGGTCTGCCTCTTACCCTTCTGCTGCCCATGATCCCAGCCCTCTCCCTCTACCATGTCCCCCGGCCCCACAGAAGTGTGCTCTTTCTCCCATTCTTTTCCTTTTTTTCCTTA
Zm	Zm-20207	rev	0.828399	1.59773	1.11397	0.757939	-1.50356	4	71183671	71183840	53.5294	TAAGGAAAAAAAGGAAAAGAATGGGAGAAAGAGCACACTTCTGTGGGGCCGGGGGACATGGTAGAGGGAGAGGGCTGGGATCATGGGCAGCAGAAGGGTAAGAGGCAGACCATGCACGTGCCCGCACATGGTGGACTGGCCCTACCTTGTACTAGGGCTAAACAAAATAC
Zm	Zm-20208	fwd	-1.60661	-2.35034	-1.67505	-1.21092	-0.954241	4	71331011	71331180	54.1176	ATTATCATTCCTCCTTTTGGGTGGCCCTAGGCTGGTAGAGGAAGACAGGAAGTGGGAGTCGTAGGAGAGAGTGCACGGCCCCCACTTGTCGGCCACCAATATTATCATTCCTCGTTTTGGGTGGCTGTGTCTTGTGCCGGAACTATAGATAGTCGGCAACGGGCCGTTCG
Zm	Zm-20208	rev	-1.09185	-1.97662	-1.21797	-0.458992	-0.649962	4	71331011	71331180	54.1176	CGAACGGCCCGTTGCCGACTATCTATAGTTCCGGCACAAGACACAGCCACCCAAAACGAGGAATGATAATATTGGTGGCCGACAAGTGGGGGCCGTGCACTCTCTCCTACGACTCCCACTTCCTGTCTTCCTCTACCAGCCTAGGGCCACCCAAAAGGAGGAATGATAAT
Zm	Zm-sh851	fwd	1.82628	1.21623	0.716645	1.70766	-2.78267	4	71378805	71378974	55.2941	CGAAGGAACAAGACCGGAGTCACATCAAACTACTCTGATAGCAGGTAATGATGGTTCCCGCGTGCGACCATGACGTCGATGGCTCTCAGCTCCTTACGGAAGCAAGGAAACGTCAGCAGGGTCTATGCCGCACCGCCAGCTGCGCTTCTATAGGGCTCAAGGCACTTCTC
Zm	Zm-sh851	rev	1.25643	0.442031	1.0577	0.692067	-4.40757	4	71378805	71378974	55.2941	GAGAAGTGCCTTGAGCCCTATAGAAGCGCAGCTGGCGGTGCGGCATAGACCCTGCTGACGTTTCCTTGCTTCCGTAAGGAGCTGAGAGCCATCGACGTCATGGTCGCACGCGGGAACCATCATTACCTGCTATCAGAGTAGTTTGATGTGACTCCGGTCTTGTTCCTTCG
Zm	Zm-20209	fwd	-2.49716	#N/A	-1.62526	#N/A	-1.23668	4	71448136	71448305	64.7059	GCAGGCGCGGCAGCGGGCAGGCAGTCCATCCCCATGTGTTTGTGACTTTGTGCTCGTCCTCATACCCCCCTCCAGCTCCCGTCTCCTCGTGCTCTCCACTGCTGCATGCGCCTCTTGTCCTGTCCCCCTCCCCACCTTGTTCCTCCCATCCCGCGCCGTCTCTGCACGAA
Zm	Zm-20209	rev	-1.47919	-1.11391	-0.345764	-2.01456	-1.39059	4	71448136	71448305	64.7059	TTCGTGCAGAGACGGCGCGGGATGGGAGGAACAAGGTGGGGAGGGGGACAGGACAAGAGGCGCATGCAGCAGTGGAGAGCACGAGGAGACGGGAGCTGGAGGGGGGTATGAGGACGAGCACAAAGTCACAAACACATGGGGATGGACTGCCTGCCCGCTGCCGCGCCTGC
Zm	Zm-20210	fwd	-0.378753	-0.646736	-1.26335	-0.545268	-0.402634	4	71670641	71670810	47.6471	GAATCCCACAAACCCTAGGGACTCTTTTGAAAAATCAGTCGGCTGAAGAGGTATCGTGTATTAGGAGCCATCCGATCTGGGGTAAAAGGGTTGGATTAGATCCAGGATCCCGCGAACCGGTATTCATCCACGACCCACGGATCGGAATCCAACGGTGTGAATTTAAAAAA
Zm	Zm-20210	rev	0.860289	0.204034	0.636479	0.863026	-0.212159	4	71670641	71670810	47.6471	TTTTTTAAATTCACACCGTTGGATTCCGATCCGTGGGTCGTGGATGAATACCGGTTCGCGGGATCCTGGATCTAATCCAACCCTTTTACCCCAGATCGGATGGCTCCTAATACACGATACCTCTTCAGCCGACTGATTTTTCAAAAGAGTCCCTAGGGTTTGTGGGATTC
Zm	Zm-20211	fwd	0.451143	0.0771933	1.20158	0.048895	-1.01554	4	71672031	71672200	64.1176	ATCCACTTTCCTGCACACGCGCGGCCCAAGATCCCTTTCCCAGCGCGCGTCGTCACGCTGGCGAGTAGGCCCCACTGGCCATTCACTCAGTCACTCCACGCGCGCGACGCCGTTGCCTTGCGCCGCTGTGATACGGGCCCTCACTGGCAGTCACAATAGCGACTACGTGT
Zm	Zm-20211	rev	0.767856	0.947027	1.3592	0.587688	-0.328302	4	71672031	71672200	64.1176	ACACGTAGTCGCTATTGTGACTGCCAGTGAGGGCCCGTATCACAGCGGCGCAAGGCAACGGCGTCGCGCGCGTGGAGTGACTGAGTGAATGGCCAGTGGGGCCTACTCGCCAGCGTGACGACGCGCGCTGGGAAAGGGATCTTGGGCCGCGCGTGTGCAGGAAAGTGGAT
Zm	Zm-20212	fwd	1.6678	0.816992	2.14304	1.65729	1.68075	4	71672831	71673000	51.1765	AGTCAATTATAGCCGATGGATCTAGATCGGGCGTGGGGTGATGAATCCTACTGTATTTAAATCTGGGGCGTCCGTCCAGATCGTGCGGTCCACGTTGCGTACCGATTCAATCTAATCTCGCGTGTTTGATTTGGATCCTGCGGCTCATAACGCACCGTACCCTTTCGGCT
Zm	Zm-20212	rev	2.13138	1.5239	2.40744	1.56094	1.70775	4	71672831	71673000	51.1765	AGCCGAAAGGGTACGGTGCGTTATGAGCCGCAGGATCCAAATCAAACACGCGAGATTAGATTGAATCGGTACGCAACGTGGACCGCACGATCTGGACGGACGCCCCAGATTTAAATACAGTAGGATTCATCACCCCACGCCCGATCTAGATCCATCGGCTATAATTGACT
Zm	Zm-20213	fwd	-1.35964	-1.62137	-0.745806	-1.81065	0.472009	4	71977490	71977659	60	GGCCGTCCAGCACCGTATGAAACTACCCAACCCAAGAGTATACACCCATCCCTAGTTGGTACCAACCCCGCTTACTCGAACACGCCTCCTGTTCCTATTGCTCAGACCAAACGGTCGTCGACCTGCTGGCCGGGCCGTCCAGCACAGTACCCGTCCGGGTCGGAGCTGTC
Zm	Zm-20213	rev	-1.07361	-1.01857	-0.838112	-1.07305	1.09349	4	71977490	71977659	60	GACAGCTCCGACCCGGACGGGTACTGTGCTGGACGGCCCGGCCAGCAGGTCGACGACCGTTTGGTCTGAGCAATAGGAACAGGAGGCGTGTTCGAGTAAGCGGGGTTGGTACCAACTAGGGATGGGTGTATACTCTTGGGTTGGGTAGTTTCATACGGTGCTGGACGGCC
Zm	Sb-23929(Zm)	fwd	-1.73894	-1.49677	-1.25783	-1.67948	-1.46026	4	72043449	72043618	61.1765	CAGAGGAACGAGAACGTGCTGATGATCGTTCCTCCAGCCGAGCCCATCTCCACTGGCTGCCAGTGGGGCAAGTGTGTCCTCCCGACCAGCCTCGAGGGCCTTGTCCTGAGATGCGAGGACACGTCTGGCCTGGACGTGATACCGGTCTAGCTAGAGAGGTTGGTTCTGGC
Zm	Sb-23929(Zm)	rev	-1.90857	-2.64552	-1.4163	-1.96801	-1.06705	4	72043449	72043618	61.1765	GCCAGAACCAACCTCTCTAGCTAGACCGGTATCACGTCCAGGCCAGACGTGTCCTCGCATCTCAGGACAAGGCCCTCGAGGCTGGTCGGGAGGACACACTTGCCCCACTGGCAGCCAGTGGAGATGGGCTCGGCTGGAGGAACGATCATCAGCACGTTCTCGTTCCTCTG
Zm	Zm-20214	fwd	0.482317	0.236258	0.91403	0.485801	-1.83285	4	72526552	72526721	56.4706	AAGCCCAATTTGCTGCCCGCCTGCCCGCAGTGGACCAGATTGGGCCCAAAACTACGATCTGGACGGGGCCCAACTCGTCACTGAAACTTCATTCTTTTCGTTCATTTCATTCTCCCGTCGGATACGACAGCCCGCCAACTGCAGCCGTCGGATACTCCCACAGGAGCGTT
Zm	Zm-20214	rev	0.67664	0.418939	1.30136	0.931608	-1.49012	4	72526552	72526721	56.4706	AACGCTCCTGTGGGAGTATCCGACGGCTGCAGTTGGCGGGCTGTCGTATCCGACGGGAGAATGAAATGAACGAAAAGAATGAAGTTTCAGTGACGAGTTGGGCCCCGTCCAGATCGTAGTTTTGGGCCCAATCTGGTCCACTGCGGGCAGGCGGGCAGCAAATTGGGCTT
Zm	Zm-20215	fwd	-0.306135	-1.9956	-0.724562	#N/A	-1.50068	4	72529021	72529190	40	AATAGAGTAGCAGAGTACCACATGTAATGCGCAGCCACAAGTAATGGACACGCATCCAAGGCTGTTATTATTCACTCATGAAATCACAATCTTTTTCTAACATAAACCAGCATAAAATGCACAAATCCAAGGCATAATTTAAACCAGTGGACGTTGAGCGCAGCTCTTAC
Zm	Zm-20215	rev	-0.962192	-1.55642	-1.25526	#N/A	-1.62996	4	72529021	72529190	40	GTAAGAGCTGCGCTCAACGTCCACTGGTTTAAATTATGCCTTGGATTTGTGCATTTTATGCTGGTTTATGTTAGAAAAAGATTGTGATTTCATGAGTGAATAATAACAGCCTTGGATGCGTGTCCATTACTTGTGGCTGCGCATTACATGTGGTACTCTGCTACTCTATT
Zm	Zm-20217	fwd	-1.31601	-1.78114	-1.28173	-1.12845	0.698836	4	72637451	72637620	54.1176	GGAAATGGGGGAGGACCCAGCGGAGAGGACCAAATACTAGACGACGAGCTGCCCGCCCGCTGGCGCTGGGCCTGTACAAAGTCAATGCCTTCCTTCTCCCTCCCATGGCTGATGGCTCTTTTATTCGAGGTTCTGACTCAGATATCAACCTCGCCTTCTTTTTTTTTTGG
Zm	Zm-20217	rev	-1.32328	-1.85963	-1.09668	-1.57647	-0.200649	4	72637451	72637620	54.1176	CCAAAAAAAAAAGAAGGCGAGGTTGATATCTGAGTCAGAACCTCGAATAAAAGAGCCATCAGCCATGGGAGGGAGAAGGAAGGCATTGACTTTGTACAGGCCCAGCGCCAGCGGGCGGGCAGCTCGTCGTCTAGTATTTGGTCCTCTCCGCTGGGTCCTCCCCCATTTCC
Zm	Zm-20219	fwd	-0.86053	-1.08259	-0.592979	-0.739283	-0.725634	4	72789111	72789280	58.2353	TAACACGGGGGGAGGGGTAGGTTTGGTGGGGAGGACATGGCGCATCACGCATCACGCGGTTTAAATTTCGTTTCCGACGAATGCCCTCCTATAGCCATGTGCGCGCGCACAGCAATCAGCACATTGCAGGAGCAACAGCCAACCGGTGCGCGCACACTTTAGAGCCCCAC
Zm	Zm-20219	rev	-0.664369	-0.787388	-0.753139	-1.16527	-0.439589	4	72789111	72789280	58.2353	GTGGGGCTCTAAAGTGTGCGCGCACCGGTTGGCTGTTGCTCCTGCAATGTGCTGATTGCTGTGCGCGCGCACATGGCTATAGGAGGGCATTCGTCGGAAACGAAATTTAAACCGCGTGATGCGTGATGCGCCATGTCCTCCCCACCAAACCTACCCCTCCCCCCGTGTTA
Zm	Zm-20220	fwd	-2.79785	-1.89657	-0.595005	-2.48633	1.19176	4	72789371	72789540	51.7647	GACTGGAGCAGATCGTCTACGACAATAGGAGAGAGACAGCAGATCGAGGAGAGGAAATAATGCCAATCATGCGGGACGTCATTACTGTTTGACCCACGAGGGGCACGTGTGCAGCGCAGCTACCTTCGAGACATTGATCCAAGCTACTAACACGGTGGCAGCACACAAAA
Zm	Zm-20221	fwd	-0.128325	-0.162253	0.767418	-0.340507	-0.317828	4	72821031	72821200	61.1765	GGCCAATGCTTAATTCCGCCCCGCGATCAAGCGGCCCACTAACCTGCAGTCGCCCCTTGGCTTGTTGATCCCGCGTCGTGGATGGCTCACTGCTGAGCGGGACCCACGATCTGGCCCCTGTTCAACACCACACGCTAGCCTCTCCTCCGCATCCCACTTAGACTCTGATG
Zm	Zm-20221	rev	-0.231863	0.0366967	0.335094	-0.536879	0.128984	4	72821031	72821200	61.1765	CATCAGAGTCTAAGTGGGATGCGGAGGAGAGGCTAGCGTGTGGTGTTGAACAGGGGCCAGATCGTGGGTCCCGCTCAGCAGTGAGCCATCCACGACGCGGGATCAACAAGCCAAGGGGCGACTGCAGGTTAGTGGGCCGCTTGATCGCGGGGCGGAATTAAGCATTGGCC
Zm	Zm-20222	fwd	-0.170503	0.699477	0.487525	-0.24697	0.085814	4	72854465	72854634	50.5882	TAATCAATTTTTTTATTAAAAAAAGCTGGTGCGGCTCTAAAGCGTGCGCGCACCAGTTGCTTGCTCCTGCCATGTGCTGATTGGCGCGCCCACATGGCATTGTCCATAACAAAATTTAAACCGCGTGATGCGTGATGCGCCATGTCTCTTCCCTGCTCCGGTGCTCCCTC
Zm	Zm-20222	rev	0.150135	0.133778	0.421048	0.0310345	-0.633545	4	72854465	72854634	50.5882	GAGGGAGCACCGGAGCAGGGAAGAGACATGGCGCATCACGCATCACGCGGTTTAAATTTTGTTATGGACAATGCCATGTGGGCGCGCCAATCAGCACATGGCAGGAGCAAGCAACTGGTGCGCGCACGCTTTAGAGCCGCACCAGCTTTTTTTAATAAAAAAATTGATTA
Zm	Zm-20223	fwd	0.910165	0.511327	1.35985	0.693305	-2.23359	4	72856521	72856690	60.5882	CTGACTCTGTCTGTCAGTCCATCTCCACGCGCCTCAGGTGACGCTGGGCCAAGTCGTGGAAATGGCTAACGGGCCAGGAAGCCTAGTGCGCTTGTATCTGGGCTGGACTGGGCCAACTGAACCGGCTCTTTGTCGTCTCCACCTACGCGCGCGTGGATACAAGCAGAGCC
Zm	Zm-20223	rev	0.907121	-0.207989	1.41135	0.959158	-2.39747	4	72856521	72856690	60.5882	GGCTCTGCTTGTATCCACGCGCGCGTAGGTGGAGACGACAAAGAGCCGGTTCAGTTGGCCCAGTCCAGCCCAGATACAAGCGCACTAGGCTTCCTGGCCCGTTAGCCATTTCCACGACTTGGCCCAGCGTCACCTGAGGCGCGTGGAGATGGACTGACAGACAGAGTCAG
Zm	Zm-20224	fwd	-0.628158	-0.983165	0.324216	-0.732526	0.247723	4	73085459	73085628	56.4706	AGTTGGGTGAGGAACCCTAATGAGCCGGGCGCCCGGATGGCTTGACTAGGGCTAGTCTGGTGCGTGGGGCCGCGCAGTGCCTAAGCCGCCGCGGCCGAATCGATCTACACACCTGCGACTTATTATGGTGGCTTAGACCACACACCAAACGGCATTTTACTAATATATAC
Zm	Zm-20224	rev	0.0654656	-0.376499	0.421427	-0.354126	0.628745	4	73085459	73085628	56.4706	GTATATATTAGTAAAATGCCGTTTGGTGTGTGGTCTAAGCCACCATAATAAGTCGCAGGTGTGTAGATCGATTCGGCCGCGGCGGCTTAGGCACTGCGCGGCCCCACGCACCAGACTAGCCCTAGTCAAGCCATCCGGGCGCCCGGCTCATTAGGGTTCCTCACCCAACT
Zm	Zm-20225	fwd	-0.676408	-1.1606	0.144008	-1.06649	-2.23387	4	73087571	73087740	67.0588	CATGCCCCTCCCACTCCTAGGCTCGCACGAGGGCAGTCCAACTCCTAGCGTCGTGGCCCCCACACCCATCCCAGTAATGCCCCAATGCCCCCTAGCCTGACTCCCTCCCGCCCCTACACACAGCTCAATGGCCAGTGCCCACCCCGCGCTCACTTAGTGCCCCAGCCGCG
Zm	Zm-20225	rev	-0.390458	-1.23613	0.157594	-0.576621	-2.20889	4	73087571	73087740	67.0588	CGCGGCTGGGGCACTAAGTGAGCGCGGGGTGGGCACTGGCCATTGAGCTGTGTGTAGGGGCGGGAGGGAGTCAGGCTAGGGGGCATTGGGGCATTACTGGGATGGGTGTGGGGGCCACGACGCTAGGAGTTGGACTGCCCTCGTGCGAGCCTAGGAGTGGGAGGGGCATG
Zm	Zm-20226	fwd	-0.606502	-1.1046	0.189268	-0.696823	-1.41687	4	73088021	73088190	64.7059	GTGCCCAAACTCGACCCTCGGTGCATGCTCCCTCCCTCTAGCCGAACCAACAGTCCTGCCCCAGCTAGCCACGCCCTTATGAGCGACGCCCTGGCCTGGCCGGCGCTCGGCCATTGTGGTCCGTCGTGGGCCCTGCTGGTTGTGCCCTTTCCGTGTAACCAAATCAGCCA
Zm	Zm-20226	rev	-0.482126	-0.199197	-0.0278952	-0.966654	-1.49749	4	73088021	73088190	64.7059	TGGCTGATTTGGTTACACGGAAAGGGCACAACCAGCAGGGCCCACGACGGACCACAATGGCCGAGCGCCGGCCAGGCCAGGGCGTCGCTCATAAGGGCGTGGCTAGCTGGGGCAGGACTGTTGGTTCGGCTAGAGGGAGGGAGCATGCACCGAGGGTCGAGTTTGGGCAC
Zm	Zm-20227	fwd	0.0852632	0.00354502	0.684573	0.466372	-1.70068	4	73343011	73343180	62.3529	AGCTAGGCCCAGTAAACATCCCTTAGCCCACTTTGGCCCAACCCTGCCCATGCGCACCCTGGCGCCGACTGGCCGGGCCCTCTCGCCAGCCTCGCTCTCGCGATCGTGTATTCCCCCTTGCTCACTTACATGTGGGCCCCTGGCATCAGGTCATTTTCTTCCCCGAAGCT
Zm	Zm-20227	rev	0.543759	-0.0045318	1.2427	0.731728	-1.25999	4	73343011	73343180	62.3529	AGCTTCGGGGAAGAAAATGACCTGATGCCAGGGGCCCACATGTAAGTGAGCAAGGGGGAATACACGATCGCGAGAGCGAGGCTGGCGAGAGGGCCCGGCCAGTCGGCGCCAGGGTGCGCATGGGCAGGGTTGGGCCAAAGTGGGCTAAGGGATGTTTACTGGGCCTAGCT
Zm	Zm-20228	fwd	0.0921308	1.05855	0.700511	-0.530518	-1.1822	4	73343831	73344000	49.4118	ACGGACGCACAAGAAAAAACCTAGTGTTTTAAATCCTGGCCGTTTATTCAGAATCGGACGGTTAGGGTCGTGGGGGGAAATACCGGTTGGGTGGACGATCTTCAGCCCTTGGATCGTGATCCTGCGGCTCGGGATAGAATTGCTCGTAATTAAATGAGCAGCACCATTGA
Zm	Zm-20228	rev	-0.863718	0.0463679	0.00949831	-1.92516	-0.689945	4	73343831	73344000	49.4118	TCAATGGTGCTGCTCATTTAATTACGAGCAATTCTATCCCGAGCCGCAGGATCACGATCCAAGGGCTGAAGATCGTCCACCCAACCGGTATTTCCCCCCACGACCCTAACCGTCCGATTCTGAATAAACGGCCAGGATTTAAAACACTAGGTTTTTTCTTGTGCGTCCGT
Zm	Sb-23966(Zm)	fwd	-1.53298	-1.57574	-0.889697	-1.723	-0.927106	4	73401810	73401979	58.2353	CGAGGGTGCCGGGGCGGTGGGGTCGAGGTGCTCGGCGGCGTGATCCATTGGGGCGAGTGGATGGATCAGTGGGTGGCCGGCGACACGGAGGAGAGGAAATCAGAGGTTGGTGTTTAAATTTCGTGGCAATTTATTTCCCAGGGAAATGGAAGGATCGCAGTAGGACCATA
Zm	Sb-23966(Zm)	rev	-1.63162	-1.90149	-1.25172	-1.49025	-0.939941	4	73401810	73401979	58.2353	TATGGTCCTACTGCGATCCTTCCATTTCCCTGGGAAATAAATTGCCACGAAATTTAAACACCAACCTCTGATTTCCTCTCCTCCGTGTCGCCGGCCACCCACTGATCCATCCACTCGCCCCAATGGATCACGCCGCCGAGCACCTCGACCCCACCGCCCCGGCACCCTCG
Zm	Zm-20229	fwd	0.00845316	-0.373795	0.484984	0.0472309	-1.24422	4	73550151	73550320	48.8235	AATAAGACTAGTGAACCAAACAGACTCTACGCTAGTGCACCCAGTCTGACCAGCTAGTGCACCCCACATGCAGCCTGGCTACAGATCCTAGCCAGGTTGAACCTAGACAGGTAACCAAACAGACCCTATGTTCTATGTGCTTAGAATTAGAAAAGCCAGCGGAGAGCACT
Zm	Zm-20229	rev	0.0162269	-0.267297	1.21119	0.117286	-0.88145	4	73550151	73550320	48.8235	AGTGCTCTCCGCTGGCTTTTCTAATTCTAAGCACATAGAACATAGGGTCTGTTTGGTTACCTGTCTAGGTTCAACCTGGCTAGGATCTGTAGCCAGGCTGCATGTGGGGTGCACTAGCTGGTCAGACTGGGTGCACTAGCGTAGAGTCTGTTTGGTTCACTAGTCTTATT
Zm	Zm-20230	fwd	2.06618	3.2751	2.22184	1.83317	1.90849	4	73844421	73844590	51.1765	AACTTTGCGTGATGAACTCTCCCTCTCCCTCTCATTGGCTACAATGTGAGCCCCGCACAGCATTTACTTTTTCTCTTCCCTTTCTCAATTACGGACAGAGCCCCAGCCGCTCCCTTGTTTCTCTTCCAAGCGGGCCCCACCAGGTACTATTCATCTTCTCCCCAATCTCT
Zm	Zm-20230	rev	0.45106	1.25883	0.516714	0.278419	1.22514	4	73844421	73844590	51.1765	AGAGATTGGGGAGAAGATGAATAGTACCTGGTGGGGCCCGCTTGGAAGAGAAACAAGGGAGCGGCTGGGGCTCTGTCCGTAATTGAGAAAGGGAAGAGAAAAAGTAAATGCTGTGCGGGGCTCACATTGTAGCCAATGAGAGGGAGAGGGAGAGTTCATCACGCAAAGTT
Zm	Zm-sh853	fwd	0.139242	0.164834	0.451179	0.0950487	-0.960652	4	73971540	73971709	25.2941	AAAACTCTTAAAACATTACAGGAACTATGGGGTTTATTATTTTTGCCTGAAAGTTTGTATTTCACAAAGTCTAGCAAAATTGGTTTGACTAATTTTGGATGATTATTCTTCAAGTTATGCATTTATTAATTTTTCTGCAATATTTAAAAGAAAAGTAAATTCAAAATGGA
Zm	Zm-sh853	rev	0.38768	0.948174	0.110584	-0.196374	-1.4619	4	73971540	73971709	25.2941	TCCATTTTGAATTTACTTTTCTTTTAAATATTGCAGAAAAATTAATAAATGCATAACTTGAAGAATAATCATCCAAAATTAGTCAAACCAATTTTGCTAGACTTTGTGAAATACAAACTTTCAGGCAAAAATAATAAACCCCATAGTTCCTGTAATGTTTTAAGAGTTTT
Zm	Zm-20231	fwd	-0.504593	-1.79303	-0.434023	-0.310768	-0.448666	4	73980339	73980508	61.1765	TTGCGAGTGGGGAGTGGGAGGACGGGGACGGTGTGGACTGCCGGGCTGGGAAGGGCAGGCCGGCAACGGTAAGGTAGGGCCGCGATGTCTGTGGCACGAATGGTCACACACACAGATCTGATCTCGAGAGAGGGACTGCTTCTGCTGGACCCAACTACCCATTGATAGTG
Zm	Zm-20231	rev	-0.962395	-3.38657	-0.0287033	-0.578191	-0.459288	4	73980339	73980508	61.1765	CACTATCAATGGGTAGTTGGGTCCAGCAGAAGCAGTCCCTCTCTCGAGATCAGATCTGTGTGTGTGACCATTCGTGCCACAGACATCGCGGCCCTACCTTACCGTTGCCGGCCTGCCCTTCCCAGCCCGGCAGTCCACACCGTCCCCGTCCTCCCACTCCCCACTCGCAA
Zm	Zm-sh854	fwd	-0.570558	-0.643123	-0.328721	-0.787203	-2.43497	4	74087208	74087377	34.1176	CCACTATACTTTATTTGTTGATATCAACTCACGAACAAACATTTTGAAATGAAATTTGAAATTCATTTTGAATTTAGAGCAAGTTTGAGAATATTTCAGGATTTGAATTTTTGGGATGCTACATCAGCCCTTGTGCAATATGCAGTTGGAGTCTCCTTGTCAGCTAGCTG
Zm	Zm-sh854	rev	-1.03296	-0.592341	-1.05157	-1.05015	-1.72366	4	74087208	74087377	34.1176	CAGCTAGCTGACAAGGAGACTCCAACTGCATATTGCACAAGGGCTGATGTAGCATCCCAAAAATTCAAATCCTGAAATATTCTCAAACTTGCTCTAAATTCAAAATGAATTTCAAATTTCATTTCAAAATGTTTGTTCGTGAGTTGATATCAACAAATAAAGTATAGTGG
Zm	Zm-20232	fwd	-2.32145	-0.965019	-1.01551	-2.44652	-2.39267	4	74108761	74108930	56.4706	ACAACCATGCATGCTTGGGTGCCATGCCGTCATCCGCGGGCAATGGAACAGAAGACCCAAACACGGCAGCTTGAAGATCACGTGGGCATGCACAGCACAGCAGTGTTGTTGCATGTGCATGTGCGATGTGCTCCGCTAGACAGACGAGCGTGTGACTGTGACTGTGGCTG
Zm	Zm-20232	rev	-2.77062	0.354344	-2.57702	-1.86348	-1.84526	4	74108761	74108930	56.4706	CAGCCACAGTCACAGTCACACGCTCGTCTGTCTAGCGGAGCACATCGCACATGCACATGCAACAACACTGCTGTGCTGTGCATGCCCACGTGATCTTCAAGCTGCCGTGTTTGGGTCTTCTGTTCCATTGCCCGCGGATGACGGCATGGCACCCAAGCATGCATGGTTGT
Zm	Zm-20233	fwd	-1.4575	-2.13543	-1.00812	-1.19393	-1.36545	4	74125531	74125700	52.3529	TTTCCGTCTCTGCATATACAGAGGAGTAGGACCAGGAGACACGGTGCAAGCCGGCAACCAAACACATCCTCACGTCACGACACCATACAGCATCCAGCGAGAAGATGCTCTCATGGCCTTCTAGAAGAATGAGTGACGCAAAGCATGCAGTGTCTTCCATCGGCTAGCAG
Zm	Zm-20233	rev	-1.72204	-1.94493	-1.60507	-1.40901	-0.951384	4	74125531	74125700	52.3529	CTGCTAGCCGATGGAAGACACTGCATGCTTTGCGTCACTCATTCTTCTAGAAGGCCATGAGAGCATCTTCTCGCTGGATGCTGTATGGTGTCGTGACGTGAGGATGTGTTTGGTTGCCGGCTTGCACCGTGTCTCCTGGTCCTACTCCTCTGTATATGCAGAGACGGAAA
Zm	Zm-20234	fwd	-0.563774	-1.35805	0.468733	0.0180033	0.120048	4	74126241	74126410	54.7059	ACCAGACACCAGAGGTCGGATCGGATTGCAGAATAGTGGCTGCTAGCTTGAGCGATTGCTAAGGAAATTGCACGAGGTCCACGCGGGCAAACACAGCTAGGCAGATGCGATCGATCTGCAGAGTGCAACGGCATGCACAAACAAGGCACCAGGTGGGGTCGGCACATATA
Zm	Zm-20234	rev	-1.3608	-1.44541	-0.669607	-1.72918	0.436295	4	74126241	74126410	54.7059	TATATGTGCCGACCCCACCTGGTGCCTTGTTTGTGCATGCCGTTGCACTCTGCAGATCGATCGCATCTGCCTAGCTGTGTTTGCCCGCGTGGACCTCGTGCAATTTCCTTAGCAATCGCTCAAGCTAGCAGCCACTATTCTGCAATCCGATCCGACCTCTGGTGTCTGGT
Zm	Zm-20235	fwd	0.389458	-0.952375	0.712106	1.53418	-2.11522	4	74226471	74226640	53.5294	TTGTTCCACAAAAATGCGTTGGCGCAGAACCTGCCATGTCGACCTCTACGGTGGGCCACATCAGTTCGCAAGGCATGTGACAGCGACGACGGTGCACAGTAGTTGTTCCAGAAAAAAATGTGTTGGCGCACAGCCTGCCATGTAGACCTCTGCGGTCAGTATCAGTTCGC
Zm	Zm-20235	rev	-0.185165	-1.35128	0.453334	-0.275038	-2.53702	4	74226471	74226640	53.5294	GCGAACTGATACTGACCGCAGAGGTCTACATGGCAGGCTGTGCGCCAACACATTTTTTTCTGGAACAACTACTGTGCACCGTCGTCGCTGTCACATGCCTTGCGAACTGATGTGGCCCACCGTAGAGGTCGACATGGCAGGTTCTGCGCCAACGCATTTTTGTGGAACAA
Zm	Zm-20236	fwd	-0.389469	-1.41735	-0.0247606	-0.371986	0.51745	4	74239861	74240030	72.3529	ACTTCCCGCACCAACGCGACGCCACCGAGCGGCCACGCTTCTCCTCAGTCTCCCAAACCTACCCCCACGGCCCCACGGACCGGGACCCTCACCCCCAGTCCCCCACACGGCCACACCACTGCGCCGGGTCCACGCAGCAGAACCCCCGCCCGCCCCGCCTCCCAGTTGCA
Zm	Zm-20236	rev	-0.847774	-0.873997	-0.201571	-0.910836	-0.155387	4	74239861	74240030	72.3529	TGCAACTGGGAGGCGGGGCGGGCGGGGGTTCTGCTGCGTGGACCCGGCGCAGTGGTGTGGCCGTGTGGGGGACTGGGGGTGAGGGTCCCGGTCCGTGGGGCCGTGGGGGTAGGTTTGGGAGACTGAGGAGAAGCGTGGCCGCTCGGTGGCGTCGCGTTGGTGCGGGAAGT
Zm	Zm-20237	fwd	-0.429961	-0.5961	-0.247719	0.137152	-1.02206	4	74240871	74241040	42.9412	AGTTCTTGGTGGGTGATGCAGAGGGATTTTTAAAATTTTCTCCATCACTATCATGCCGGCCTTACGGGTTGCTTTCATAACGGCAGGAAATTCCACTGCAGAGGGTATATGAAAGTTACCGCGAGATTTGAAGCACTTGTGAGCGGAACTTGGATTTTATCATAGCTATT
Zm	Zm-20237	rev	-0.226502	-1.01623	-0.384677	-0.275649	-1.58228	4	74240871	74241040	42.9412	AATAGCTATGATAAAATCCAAGTTCCGCTCACAAGTGCTTCAAATCTCGCGGTAACTTTCATATACCCTCTGCAGTGGAATTTCCTGCCGTTATGAAAGCAACCCGTAAGGCCGGCATGATAGTGATGGAGAAAATTTTAAAAATCCCTCTGCATCACCCACCAAGAACT
Zm	Zm-20238	rev	2.11603	1.39114	2.50519	1.84617	1.4882	4	74241151	74241320	47.0588	GGCCCAGAGAGAAGGTAGGACTAAGAAGGTTTGTTTAGCCCACCAACCCCTCCTCGAGGTTTGACATTGACACCCATATTATTCCTAGCCAGGTGCTTGCGGTTGCCCTTTTTTTTGGTCAACATTTTGCTACCGCACATGTCGTTGGCTTGTAATGCTAGTAGAAGTTT
Zm	Zm-20239	fwd	-2.17397	-0.487272	-0.447493	#N/A	-0.734517	4	74245481	74245650	37.0588	TATGTATAAGATGAGGACAATTTTGGCAATAAGCCTGTCACGATGTTATTAGTATTGCCAAATAGGCTTTCGTGTGATTATGCATAATGTATAAATGAATCCACAAAGAGTTTAGGATTTGGTCTAAGCAGTGGAGATGACAATGGCTATCCAGAACCCAATAGCCGATT
Zm	Zm-20239	rev	-0.788974	1.39173	-0.924548	-0.944425	-0.828317	4	74245481	74245650	37.0588	AATCGGCTATTGGGTTCTGGATAGCCATTGTCATCTCCACTGCTTAGACCAAATCCTAAACTCTTTGTGGATTCATTTATACATTATGCATAATCACACGAAAGCCTATTTGGCAATACTAATAACATCGTGACAGGCTTATTGCCAAAATTGTCCTCATCTTATACATA
Zm	Zm-20240	fwd	-2.05574	-1.8609	-1.27642	-2.32759	-0.307184	4	74346821	74346990	58.8235	TCGTGGCTCTCCCTAACTTCCGCTGGCTTTAGGCTTCGTGCATGTGCGGTTGTGTCATCGTTCGTTGTTTCCTAGCAATTGCCCGCCGCTGCCATCTGCCCACGCGTGCGGCGTGCCCTCGCCGTCAGCCACGCACAACTGTTCACCAGATGTTGTTGTTCGACCTACAC
Zm	Zm-20240	rev	-1.89295	-1.88635	-1.21348	-1.72835	-0.410529	4	74346821	74346990	58.8235	GTGTAGGTCGAACAACAACATCTGGTGAACAGTTGTGCGTGGCTGACGGCGAGGGCACGCCGCACGCGTGGGCAGATGGCAGCGGCGGGCAATTGCTAGGAAACAACGAACGATGACACAACCGCACATGCACGAAGCCTAAAGCCAGCGGAAGTTAGGGAGAGCCACGA
Zm	Zm-20241	fwd	-0.84308	-1.49209	-0.338911	-0.968455	-1.59806	4	74666463	74666632	47.0588	TACTTAGATTGTTCGTACAACCAAATTATCATAGAAGCCCGCCACATAAAACCTGAAACAAACAGGCTCATATATCCGGTTTATAGATCATTGCCGGTAAAGACACGATGAACTGGGCTTGATCGGGGTAGCGCTGGACCTTTTTCGGGCCGTCCAGCAGCTATGGCCCA
Zm	Zm-20241	rev	-0.985346	-1.01406	-0.376528	-1.07144	-2.09616	4	74666463	74666632	47.0588	TGGGCCATAGCTGCTGGACGGCCCGAAAAAGGTCCAGCGCTACCCCGATCAAGCCCAGTTCATCGTGTCTTTACCGGCAATGATCTATAAACCGGATATATGAGCCTGTTTGTTTCAGGTTTTATGTGGCGGGCTTCTATGATAATTTGGTTGTACGAACAATCTAAGTA
Zm	Sb-24080(Zm)	fwd	-1.45963	-1.64723	-1.29717	-1.38196	-0.3688	4	74666620	74666789	64.1176	AGAAGAGGTGGGCGGATGGCTACCTGGCTGACGACTTCGTCCATGGCAGCAGCGGCGACGGGTAGAGGGAGGGAAGGAGCGGCACTGCGGCAGGCTGATCGGGATGGGAAGCGGAGGCCGGAAAGTGGAGAGGACCGGGGAAGGGCAAAGGTATAGATGGGCCATAGCTG
Zm	Sb-24080(Zm)	rev	-2.49071	-2.56404	-1.64033	-2.29097	-0.522919	4	74666620	74666789	64.1176	CAGCTATGGCCCATCTATACCTTTGCCCTTCCCCGGTCCTCTCCACTTTCCGGCCTCCGCTTCCCATCCCGATCAGCCTGCCGCAGTGCCGCTCCTTCCCTCCCTCTACCCGTCGCCGCTGCTGCCATGGACGAAGTCGTCAGCCAGGTAGCCATCCGCCCACCTCTTCT
Zm	Zm-20242	fwd	-2.10777	-2.69207	-1.66813	-2.58688	-2.33636	4	74669981	74670150	57.6471	TCTCTGCGCGTCATTGTTTGCCCATGAATGGTGGGGGGCAGCGGCCTCACAATCTAGGGACATGTGCGTGCTCCGGCAGATTGCCTCGTCGTCGTCATCCCCTGCTGCGTCCCAATGTACTATTCACCGCCATGAATCTAGGACCATGTGCAGCTGCTGTTGGCCATCCA
Zm	Zm-20242	rev	-1.99695	-2.8187	-1.50177	-2.05137	-1.85588	4	74669981	74670150	57.6471	TGGATGGCCAACAGCAGCTGCACATGGTCCTAGATTCATGGCGGTGAATAGTACATTGGGACGCAGCAGGGGATGACGACGACGAGGCAATCTGCCGGAGCACGCACATGTCCCTAGATTGTGAGGCCGCTGCCCCCCACCATTCATGGGCAAACAATGACGCGCAGAGA
Zm	Zm-20243	fwd	-3.03926	-2.74798	-1.76818	-1.96277	-0.552463	4	74754481	74754650	47.0588	TTGATTCTACGAGGAAGAAAGAGCCTGTTGTAAAAAGGCAGGCATGCATCGTTCAGTCATCCATCTTTTCGGCTCCCCTCTTTTCCTGGCTAATTTCTTGCGATAGCTAGATCCCACCACCATCTGGCTTTTTGGCCGGGGATGAGGACGATCGACATGATATTATTCCA
Zm	Zm-20243	rev	-2.80938	-2.75379	-1.39909	-3.09205	-0.514011	4	74754481	74754650	47.0588	TGGAATAATATCATGTCGATCGTCCTCATCCCCGGCCAAAAAGCCAGATGGTGGTGGGATCTAGCTATCGCAAGAAATTAGCCAGGAAAAGAGGGGAGCCGAAAAGATGGATGACTGAACGATGCATGCCTGCCTTTTTACAACAGGCTCTTTCTTCCTCGTAGAATCAA
Zm	Zm-20244	fwd	0.70425	-0.110026	1.36327	1.1144	-0.681666	4	74755021	74755190	59.4118	TCACTAATCTATACTACTCTATTAAGAAACTAATGTGAGGACCTGGTGCTACCATGACTTCACCCCTCCGCGCTGACACTCTGGGCCCGTCCCACACGCCCCGACTGGTTCTCCCACGCCTGCCTCGGTGTCGTGCCATGTGGGCCCCACGCCCACAGTGTTCGCGCAGC
Zm	Zm-20244	rev	0.789301	0.011404	0.928778	0.862221	-0.783703	4	74755021	74755190	59.4118	GCTGCGCGAACACTGTGGGCGTGGGGCCCACATGGCACGACACCGAGGCAGGCGTGGGAGAACCAGTCGGGGCGTGTGGGACGGGCCCAGAGTGTCAGCGCGGAGGGGTGAAGTCATGGTAGCACCAGGTCCTCACATTAGTTTCTTAATAGAGTAGTATAGATTAGTGA
Zm	Zm-20245	fwd	-1.09412	-2.0026	-1.20284	-0.198067	-0.264622	4	74757081	74757250	47.6471	ATCTAGAGCTGAAGCAAAAGGAAAACTGGCATTCAAAGCCAAGCTGTTGCTTCATGATGATCACTTGCGGTCCACATGTGGACAAGAGAGCCATAAAAGCTGAAGTCACAGGCAAGTGACGAGCGGAGATGGTGAAAGGGCACATAGCAACATAGTAGGAGACTTAGGGC
Zm	Zm-20245	rev	-1.63836	-1.5938	-1.18475	-0.767354	0.553713	4	74757081	74757250	47.6471	GCCCTAAGTCTCCTACTATGTTGCTATGTGCCCTTTCACCATCTCCGCTCGTCACTTGCCTGTGACTTCAGCTTTTATGGCTCTCTTGTCCACATGTGGACCGCAAGTGATCATCATGAAGCAACAGCTTGGCTTTGAATGCCAGTTTTCCTTTTGCTTCAGCTCTAGAT
Zm	Zm-20246	fwd	-0.099765	0.790069	-0.297515	-1.09661	0.450551	4	74757511	74757680	51.7647	TACCTACGACTACGACCCAGCGGTATGGCCACTCACCCAATATATAAATTATTCGGTGACAAGTGGACCCTCTGAAAGCCAGGTTTATCTGCCGCCGTCTGAGAAGGATGTTGATGCCTCTCATCCCTCGCTCCCATGCCGATCGATACTAAACGGTGCAGCAGGACCTT
Zm	Zm-20246	rev	-0.160353	0.100007	0.149984	-0.265911	0.114902	4	74757511	74757680	51.7647	AAGGTCCTGCTGCACCGTTTAGTATCGATCGGCATGGGAGCGAGGGATGAGAGGCATCAACATCCTTCTCAGACGGCGGCAGATAAACCTGGCTTTCAGAGGGTCCACTTGTCACCGAATAATTTATATATTGGGTGAGTGGCCATACCGCTGGGTCGTAGTCGTAGGTA
Zm	Zm-20247	fwd	-1.82343	-1.08802	-1.09131	-1.86585	-1.39414	4	74758691	74758860	39.4118	CTTTATCCTCCGAGAAAGGAGAAACGTTGTCACATGTAAAGTAGTGAGAAAGCAGGAACACCTTTATGTTCTTGCTTTTAAAAAACAAAAAAAAAATTGGGTGAAATTAGGTTTCGACATGGACAGCAGCATGTGCATGGCTGAGATTCATCAACCAGCTCAACCTCAAC
Zm	Zm-20247	rev	-1.23945	-0.829879	-1.58867	-0.881525	-1.0623	4	74758691	74758860	39.4118	GTTGAGGTTGAGCTGGTTGATGAATCTCAGCCATGCACATGCTGCTGTCCATGTCGAAACCTAATTTCACCCAATTTTTTTTTTGTTTTTTAAAAGCAAGAACATAAAGGTGTTCCTGCTTTCTCACTACTTTACATGTGACAACGTTTCTCCTTTCTCGGAGGATAAAG
Zm	Zm-20248	fwd	-2.61924	-2.20506	-0.530696	#N/A	-2.60021	4	74759441	74759610	65.8824	GAATGAACTTCCCCCCACCCCCAAACCCTTCTCTACATGCCGTCAACGGCGATCGGCACCGTCCCCGGTAGCCGTCCTTCTCGCCCCCCACCCCACCTCGGCATCGCCCTGTCTGCTGTGACCGCGACTGCTGCGAGACGGACAACAGCACGGCCGCTGCAACGCTTCAC
Zm	Zm-20248	rev	-1.50351	0.248663	#N/A	#N/A	-2.08564	4	74759441	74759610	65.8824	GTGAAGCGTTGCAGCGGCCGTGCTGTTGTCCGTCTCGCAGCAGTCGCGGTCACAGCAGACAGGGCGATGCCGAGGTGGGGTGGGGGGCGAGAAGGACGGCTACCGGGGACGGTGCCGATCGCCGTTGACGGCATGTAGAGAAGGGTTTGGGGGTGGGGGGAAGTTCATTC
Zm	Zm-20249	fwd	-1.98881	-2.59483	-1.36904	-1.60712	-2.6006	4	74759771	74759940	61.7647	ACGCAGTCTGTGACAGCCTTCCTGAACGGCGCGAAGTCGACTGGCCGGAACACGATGGCATCGTCGACGAGGTTCAACAGGTCGCTGTCGGGGGCTGGCGTCGAACACTTGACCGCGACGTGCCCTTTCTCCTGCTCTTGTTCCACGGAGAGGTCACTGGAGTTCCGCGA
Zm	Zm-20249	rev	-2.43857	-2.3473	-1.73559	-2.28229	-2.28622	4	74759771	74759940	61.7647	TCGCGGAACTCCAGTGACCTCTCCGTGGAACAAGAGCAGGAGAAAGGGCACGTCGCGGTCAAGTGTTCGACGCCAGCCCCCGACAGCGACCTGTTGAACCTCGTCGACGATGCCATCGTGTTCCGGCCAGTCGACTTCGCGCCGTTCAGGAAGGCTGTCACAGACTGCGT
Zm	Sb-24074(Zm)	fwd	-1.35934	-1.58954	0.10448	#N/A	-0.913844	4	74763421	74763590	52.9412	TGGTGTCGTGGTAAAATGCGACGTCGGGAAGATGTTGTAGGAGACGAAGATTCTATTCGCCTCCCTTTCTCGCCCCTCCTCTGCTACTAGCCTACTACTACTTCAGTTCTCGCCTTCTCTGCTCTCACCGGACTCCCTCCTTCTCTCTCTCTCTCTCTCTCTCTCTCTCG
Zm	Sb-24074(Zm)	rev	-2.15075	-1.98873	-1.7578	#N/A	-1.53881	4	74763421	74763590	52.9412	CGAGAGAGAGAGAGAGAGAGAGAGAGAGAAGGAGGGAGTCCGGTGAGAGCAGAGAAGGCGAGAACTGAAGTAGTAGTAGGCTAGTAGCAGAGGAGGGGCGAGAAAGGGAGGCGAATAGAATCTTCGTCTCCTACAACATCTTCCCGACGTCGCATTTTACCACGACACCA
Zm	Zm-20250	fwd	-1.87711	-3.13595	-1.64366	-2.40506	-1.56682	4	74763483	74763652	45.8824	AACTGAAGTAGTAGTAGGCTAGTAGCAGAGGAGGGGCGAGAAAGGGAGGCGAATAGAATCTTCGTCTCCTACAACATCTTCCCGACGTCGCATTTTACCACGACACCATCTTGTTTTTACCCACGCGATCCATGGAAGGAGGCGAACAGATTTTTTTTTCCTTGTTTTTT
Zm	Zm-20250	rev	-1.46785	-1.36242	-0.576401	-1.63619	-1.14807	4	74763483	74763652	45.8824	AAAAAACAAGGAAAAAAAAATCTGTTCGCCTCCTTCCATGGATCGCGTGGGTAAAAACAAGATGGTGTCGTGGTAAAATGCGACGTCGGGAAGATGTTGTAGGAGACGAAGATTCTATTCGCCTCCCTTTCTCGCCCCTCCTCTGCTACTAGCCTACTACTACTTCAGTT
Zm	Zm-20251	fwd	0.464282	1.02947	1.08733	0.19126	-0.32304	4	74861221	74861390	64.1176	GTTGGGAGGACGGATCTGACAACCCGGTCCCACGGTCGGTGGCGTGAGCACCAGAGTTGGACCGCAATATACGTTGAGGAGAGGGAGAGGGAGCGGACTCACTGACGCGAGGGCCCCTCATGTCGGCGCGACTCCATCCAGGTTGGGCCGGCGTGATAGACATGGGCCGA
Zm	Zm-20251	rev	0.0342532	1.40612	0.940133	0.253536	-1.29633	4	74861221	74861390	64.1176	TCGGCCCATGTCTATCACGCCGGCCCAACCTGGATGGAGTCGCGCCGACATGAGGGGCCCTCGCGTCAGTGAGTCCGCTCCCTCTCCCTCTCCTCAACGTATATTGCGGTCCAACTCTGGTGCTCACGCCACCGACCGTGGGACCGGGTTGTCAGATCCGTCCTCCCAAC
Zm	Zm-20252	fwd	-0.881804	-0.0602421	-0.577483	-0.52614	0.9514	4	74875601	74875770	61.7647	TGCACGCCACCACTGCACGTATATTGCTGCTGGTGCCCGCCAAAACCCGTTTTCTGCCAGCGAGCACACACGTACGACGCGCGCGCCTTTCCTGCTGTCCTGCCATCCCCGCCGTCTCCCCAGTCCCCACGCGGTTTCCACACAGGAAAAATTGAGCAGGCCGACCAAAC
Zm	Zm-20252	rev	-1.3179	-0.725016	-1.00829	-1.13538	1.29399	4	74875601	74875770	61.7647	GTTTGGTCGGCCTGCTCAATTTTTCCTGTGTGGAAACCGCGTGGGGACTGGGGAGACGGCGGGGATGGCAGGACAGCAGGAAAGGCGCGCGCGTCGTACGTGTGTGCTCGCTGGCAGAAAACGGGTTTTGGCGGGCACCAGCAGCAATATACGTGCAGTGGTGGCGTGCA
Zm	Zm-20253	fwd	-1.3303	0.81964	-0.188007	-1.9519	1.61751	4	74878321	74878490	38.2353	TGATCGATATGCCTTAATTGACTAGGTCCAAGCAGGGTACGCGTAGTGTGTGTCTATCTCTCTCTTCTCATCATGCTCCTCTATATATATTGTTGATCTCTTGTTTATAATTAAAGAAAATCGAACAAAGCTAAAAGTCCATCACGATCGATAATGTTGCGGTTCAAGTG
Zm	Zm-20253	rev	0.0836978	0.385808	0.62537	0.16525	0.682911	4	74878321	74878490	38.2353	CACTTGAACCGCAACATTATCGATCGTGATGGACTTTTAGCTTTGTTCGATTTTCTTTAATTATAAACAAGAGATCAACAATATATATAGAGGAGCATGATGAGAAGAGAGAGATAGACACACACTACGCGTACCCTGCTTGGACCTAGTCAATTAAGGCATATCGATCA
Zm	Zm-20254	fwd	0.141002	0.039452	0.352947	0.16142	-1.04214	4	74884651	74884820	44.1176	CCGATGATTTGCAGGGTAAAGTGAGGTCTGCGACGCCTTTCGTGTTTGCTTTCACTAACAGTCCGCGTCACTTATTGGATTCAAACAGACAGCAATGATGACAGCGACACACATGAAAGAAAAATCATAGCTACTTATACACTAGCTGATTTGTTCCCATCCAGCTTGTG
Zm	Zm-20254	rev	0.79811	0.990239	0.640797	0.793938	-0.840675	4	74884651	74884820	44.1176	CACAAGCTGGATGGGAACAAATCAGCTAGTGTATAAGTAGCTATGATTTTTCTTTCATGTGTGTCGCTGTCATCATTGCTGTCTGTTTGAATCCAATAAGTGACGCGGACTGTTAGTGAAAGCAAACACGAAAGGCGTCGCAGACCTCACTTTACCCTGCAAATCATCGG
Zm	Zm-20255	fwd	0.736389	0.532835	1.21838	0.947737	-1.90485	4	75107645	75107814	38.8235	ATCATTCGAAAATACTGGGCCTTGGCGTGCTTAGAAGCGGGCCCATGCAGGACAAATGCTCACTCGGCTATTTTGTAAAACGCAACCAACCAAATTATCTCTACATCTGTAAACTCCACTAAAAGCTAGTTTAGCAACTCTACTATCTAAATAACATTATCATTTTCTTA
Zm	Zm-20255	rev	-0.284203	-0.302679	0.326644	-0.133601	-2.14266	4	75107645	75107814	38.8235	TAAGAAAATGATAATGTTATTTAGATAGTAGAGTTGCTAAACTAGCTTTTAGTGGAGTTTACAGATGTAGAGATAATTTGGTTGGTTGCGTTTTACAAAATAGCCGAGTGAGCATTTGTCCTGCATGGGCCCGCTTCTAAGCACGCCAAGGCCCAGTATTTTCGAATGAT
Zm	Zm-20256	fwd	-1.6452	-2.24941	-0.498129	-2.01853	-1.55396	4	75189811	75189980	61.1765	AGAAAAAAAACAACCTGAACTAAACCCTAAAGCCCATTTAGCCCATCTGGCCGCCCCCTCCCTTCCTCCTCCCTCTGGCCGCCGCCGCTCCCTGGTTCACCTAGCAGCCGCCGCCGCCCTCAACGTCTCCCTCCCTGCCCTTCTCTCCCCTTCCCTCTCTCATGCTCTCT
Zm	Zm-20256	rev	-0.244314	-0.95422	-0.301963	-0.221984	-0.94357	4	75189811	75189980	61.1765	AGAGAGCATGAGAGAGGGAAGGGGAGAGAAGGGCAGGGAGGGAGACGTTGAGGGCGGCGGCGGCTGCTAGGTGAACCAGGGAGCGGCGGCGGCCAGAGGGAGGAGGAAGGGAGGGGGCGGCCAGATGGGCTAAATGGGCTTTAGGGTTTAGTTCAGGTTGTTTTTTTTCT
Zm	Zm-20257	fwd	0.124429	4.27418	0.513005	0.751832	3.24058	4	75301616	75301785	52.9412	GAATTTCTGACAGAACTATGGAAGGCTGCGGCCGTGGCCGCGGCGGTTTGGATTAGGATTGCTGACGAGGAGAGAGGGTCCGTTGTCTGGCTTCCTTTAGACTGTCTTCAACCGTTCCCCTAAATTTCTCCCTCTATATCCCACTCACGTGCCACGTCAGCGTTCTCTTT
Zm	Zm-20257	rev	-1.16096	4.96734	-0.816692	-0.926243	3.7741	4	75301616	75301785	52.9412	AAAGAGAACGCTGACGTGGCACGTGAGTGGGATATAGAGGGAGAAATTTAGGGGAACGGTTGAAGACAGTCTAAAGGAAGCCAGACAACGGACCCTCTCTCCTCGTCAGCAATCCTAATCCAAACCGCCGCGGCCACGGCCGCAGCCTTCCATAGTTCTGTCAGAAATTC
Zm	Zm-20258	fwd	-0.349657	-0.342927	0.708557	-0.536018	-1.40408	4	75535711	75535880	52.9412	CCTTGTTGATATGATATGGAGCAAAAAGACACTGGACTCCGCCTCCGGACGTCCGCACGTGACAGACCAACCCAACAACAAAACATCATCCAGCGCACGCGCCTCCACAGGGAAAACGCGTCCTCGGTACTCACGAAAACCAAATTCGATGCAGGGACGCGTGTAACTTT
Zm	Zm-20258	rev	-1.00084	-1.13252	0.151028	-0.581762	-1.34002	4	75535711	75535880	52.9412	AAAGTTACACGCGTCCCTGCATCGAATTTGGTTTTCGTGAGTACCGAGGACGCGTTTTCCCTGTGGAGGCGCGTGCGCTGGATGATGTTTTGTTGTTGGGTTGGTCTGTCACGTGCGGACGTCCGGAGGCGGAGTCCAGTGTCTTTTTGCTCCATATCATATCAACAAGG
Zm	Zm-20259	fwd	-1.52432	-2.01733	-1.23937	-0.784346	-1.70436	4	75536619	75536788	35.8824	ACGACGATTATCCCACACTATTCTCCTAGAAGTACAAGAATTTTTTTCCCAAAATAAATGAGAGGGAATGATGAAGAGAAATACATTATCAGTTAATGGACACTTCTCTCTCTTTTATTTTGAACTAATAACTGTTTTAGTGCGGTAGTGCCATCCTGTCAGCTCGCATT
Zm	Zm-20259	rev	-1.87776	-1.89258	-1.07354	-1.61365	-1.68492	4	75536619	75536788	35.8824	AATGCGAGCTGACAGGATGGCACTACCGCACTAAAACAGTTATTAGTTCAAAATAAAAGAGAGAGAAGTGTCCATTAACTGATAATGTATTTCTCTTCATCATTCCCTCTCATTTATTTTGGGAAAAAAATTCTTGTACTTCTAGGAGAATAGTGTGGGATAATCGTCGT
Zm	Zm-20260	fwd	-1.29719	-1.91625	-0.1529	-0.802049	-1.85686	4	75538731	75538900	54.7059	CTCGGCGGCAAGCCCGGCGAGGTGGAGGTGTGCCACTGGATCTTCGAGGGCGACATGACGTGGACAGTCGCGGACTGATGGAGTGAGTGACGTTCCTCTCTGCCTGCTTGCAAGAGCACACGACTAAGAAGAACTACTAAGAAGAATTATTTTCTCCCTCTCTCTTTCTC
Zm	Zm-20260	rev	-2.21253	-2.5061	-0.588353	-2.64373	-1.97656	4	75538731	75538900	54.7059	GAGAAAGAGAGAGGGAGAAAATAATTCTTCTTAGTAGTTCTTCTTAGTCGTGTGCTCTTGCAAGCAGGCAGAGAGGAACGTCACTCACTCCATCAGTCCGCGACTGTCCACGTCATGTCGCCCTCGAAGATCCAGTGGCACACCTCCACCTCGCCGGGCTTGCCGCCGAG
Zm	Zm-20261	fwd	-0.514518	-0.075546	0.11743	-0.0757324	1.26121	4	75539351	75539520	56.4706	AAGTGACGCGGCAAAGAAAGCGCGTGTGAGGAAGAAGAGAAGCACAGCACAGGTTCCCTTTCGCATGGCCTGTCAATTCCAGCAATGGGTTCGATTCCGAAGTCGGTCCTGCCACTGGCGTGGCTCAAGAAAACGGCAGGTCCGAATGATCTGGCCGTCACTCACCACCC
Zm	Zm-20261	rev	0.0906471	0.0474357	1.18637	0.0262576	-0.231417	4	75539351	75539520	56.4706	GGGTGGTGAGTGACGGCCAGATCATTCGGACCTGCCGTTTTCTTGAGCCACGCCAGTGGCAGGACCGACTTCGGAATCGAACCCATTGCTGGAATTGACAGGCCATGCGAAAGGGAACCTGTGCTGTGCTTCTCTTCTTCCTCACACGCGCTTTCTTTGCCGCGTCACTT
Zm	Zm-20263	fwd	-1.5099	-1.68925	-0.655636	-1.89956	-0.192156	4	75567219	75567388	61.1765	GCCCTAACCCTAGCTTCTCGATTCAACTCTGCGCGAGACGAATTCTCTCCCGAATTCGCTCGCCGAAAGCACCTGCTACCTCGCGCCCGCCTTCCGTCGCGCGGATTCGGTGCCGTGCGTGGAGATGGACCCGATGGACATCGTGGGGAAGTCTAAGGAGGACGTTTCCC
Zm	Zm-20263	rev	-1.19273	-1.31922	-0.785471	-0.894246	0.371803	4	75567219	75567388	61.1765	GGGAAACGTCCTCCTTAGACTTCCCCACGATGTCCATCGGGTCCATCTCCACGCACGGCACCGAATCCGCGCGACGGAAGGCGGGCGCGAGGTAGCAGGTGCTTTCGGCGAGCGAATTCGGGAGAGAATTCGTCTCGCGCAGAGTTGAATCGAGAAGCTAGGGTTAGGGC
Zm	Zm-20264	fwd	0.664712	1.66101	1.15583	0.830645	-1.11108	4	75679971	75680140	50.5882	AAATAAATGAAACTAACACTCGTCTCCTGGCCGAATCCAAGCCCATGAGTGCCCCCCACTCTTTCCTATCCTTTGTCTTACACATGGGCCCACCTGTCTTGTCTGTATGGCACTTGGGCCCCACATGTAAGGTTCCTATCCTTCCTCCTCTTCCTCGTTTCTCATGGGCA
Zm	Zm-20264	rev	0.30175	0.782899	0.771731	0.587845	-1.65082	4	75679971	75680140	50.5882	TGCCCATGAGAAACGAGGAAGAGGAGGAAGGATAGGAACCTTACATGTGGGGCCCAAGTGCCATACAGACAAGACAGGTGGGCCCATGTGTAAGACAAAGGATAGGAAAGAGTGGGGGGCACTCATGGGCTTGGATTCGGCCAGGAGACGAGTGTTAGTTTCATTTATTT
Zm	Zm-20265	fwd	0.0323234	1.6219	0.436674	0.166784	-0.817751	4	75823413	75823582	35.2941	CATTATATCAATCTTTTATTTGTTTAAAACGAATTTTATTTTAGTACAGATGTGTACTGTTTATGTAGCAGATTTTGAATAAAATAAAAGATTACGAATTTCAACCCATATGGGCCCGTTTAACGGCGGCACGACAAGCAAGCGGTCACGTGAGAGCTGATTTTTCTCGC
Zm	Zm-20265	rev	0.332453	2.08827	0.180687	-0.391826	-0.340811	4	75823413	75823582	35.2941	GCGAGAAAAATCAGCTCTCACGTGACCGCTTGCTTGTCGTGCCGCCGTTAAACGGGCCCATATGGGTTGAAATTCGTAATCTTTTATTTTATTCAAAATCTGCTACATAAACAGTACACATCTGTACTAAAATAAAATTCGTTTTAAACAAATAAAAGATTGATATAATG
Zm	Zm-20266	fwd	0.293841	-0.0819121	0.867575	-0.647834	-1.41809	4	76137561	76137730	52.3529	AATAATTCCAGGTGCAATCCGATATAAACGAACAGGGCCTTAGCGGTAGCGGATCCCGGGCCCGACCCTGACCCGGTCGGTGGGTTCGTTCAACGGTCAAACAACATATCCCACTCGAGTCAAACCGCCAAAGTGATGGATTGGATTGAATGACCCATGATTAGCGACCA
Zm	Zm-20266	rev	1.0119	1.57791	1.43558	0.235913	-0.462636	4	76137561	76137730	52.3529	TGGTCGCTAATCATGGGTCATTCAATCCAATCCATCACTTTGGCGGTTTGACTCGAGTGGGATATGTTGTTTGACCGTTGAACGAACCCACCGACCGGGTCAGGGTCGGGCCCGGGATCCGCTACCGCTAAGGCCCTGTTCGTTTATATCGGATTGCACCTGGAATTATT
Zm	Zm-sh855	fwd	-0.793052	0.494824	-0.496263	-0.652091	-1.6546	4	76387291	76387460	32.9412	ACTAAAGATCAATTAGCCGATATCTTTACCAAGCCACTTGATGAACAAACTTTTAACAAACTTAGGCATGAGCTAAATATTCTTGACTCTAGGAACTTCTTTTGTTGATTTGCACAGATAGCTCATTTATATACCTTTGATCATGTCTCTTTCATATGCTATGACTAATG
Zm	Zm-sh855	rev	-1.36663	-0.0708542	-0.254642	-1.21105	-0.679755	4	76387291	76387460	32.9412	CATTAGTCATAGCATATGAAAGAGACATGATCAAAGGTATATAAATGAGCTATCTGTGCAAATCAACAAAAGAAGTTCCTAGAGTCAAGAATATTTAGCTCATGCCTAAGTTTGTTAAAAGTTTGTTCATCAAGTGGCTTGGTAAAGATATCGGCTAATTGATCTTTAGT
Zm	Zm-20269	fwd	0.128451	-0.37779	1.16018	-0.123913	-1.77842	4	76389781	76389950	65.2941	CCTGGTGCTACCACGACTTCACCCTCCACGCTGATACTCTGGGCCCGCCCCACACGCCCCGCCTTGGCACCAAGCCTTGTGGGCCCTGCACCCAGCGCCCGCGCAACACTCTCTTAGCTACTACTCTGTGGACCCCCAGCGCCCGCGGAACCAGCTACTACGCCTATCTA
Zm	Zm-20269	rev	0.0182454	-0.505855	0.746107	-0.156472	-1.79106	4	76389781	76389950	65.2941	TAGATAGGCGTAGTAGCTGGTTCCGCGGGCGCTGGGGGTCCACAGAGTAGTAGCTAAGAGAGTGTTGCGCGGGCGCTGGGTGCAGGGCCCACAAGGCTTGGTGCCAAGGCGGGGCGTGTGGGGCGGGCCCAGAGTATCAGCGTGGAGGGTGAAGTCGTGGTAGCACCAGG
Zm	Zm-sh856	fwd	-1.54976	-1.59325	-1.40253	-1.42127	-0.648738	4	76589340	76589509	53.5294	CAGTGCGGGAAGTGCCCTCGGGAGGATTTTGCTGCGATGGCGGTCCTGCAAGGGATTCCTGTACTGGATCTTCCTATAAACTGTAGCGGGTTTTCGGAAGCTAGTGGAACTTTGTAAAGGCCTCGTAGTGGATCCCTAGCCATTCACCTCGGAAGTGTCTTAGGGCCTTG
Zm	Zm-sh856	rev	-2.01048	-2.73938	-1.55791	-2.35135	-1.36046	4	76589340	76589509	53.5294	CAAGGCCCTAAGACACTTCCGAGGTGAATGGCTAGGGATCCACTACGAGGCCTTTACAAAGTTCCACTAGCTTCCGAAAACCCGCTACAGTTTATAGGAAGATCCAGTACAGGAATCCCTTGCAGGACCGCCATCGCAGCAAAATCCTCCCGAGGGCACTTCCCGCACTG
Zm	Zm-20271	fwd	-0.343762	-0.0535551	0.0363202	-0.280881	-0.550313	4	76752681	76752850	63.5294	GTCAGGGGGGAAGAAAGTCCCATGCATCAGCCAAAAGGGTGACTAGTGCGTGCTCGCGAGTGGCCGACAGGTGGGCCCCGCATGCTAGTGAAACGCCCGGGCGGGTTGAATCGCGCAGAGTGAGTAGAATGGCCAGCGCGGGGTGGGATGGGCCAAGGGGAGAGGGTTTG
Zm	Zm-20271	rev	-1.03094	-0.513178	1.71229	#N/A	#N/A	4	76752681	76752850	63.5294	CAAACCCTCTCCCCTTGGCCCATCCCACCCCGCGCTGGCCATTCTACTCACTCTGCGCGATTCAACCCGCCCGGGCGTTTCACTAGCATGCGGGGCCCACCTGTCGGCCACTCGCGAGCACGCACTAGTCACCCTTTTGGCTGATGCATGGGACTTTCTTCCCCCCTGAC
Zm	Sb-24145(Zm)	fwd	-1.72555	-2.51933	-0.855884	-1.29959	-2.15155	4	76805395	76805564	39.4118	GGAGTAATTGCATTTCCTTCAAGGGAGCAACTACGATTGTAGCCGCACAGTTATGCCTCCTCAATAAGTGGTTAGCTAGTCCTATATAATTTGTGGTCGCCGAATTCTCTGGCGCTTCACTCTAATTAAGCTCTAATTTATATATAGCATGCATTTGGATTAATAAATCC
Zm	Sb-24145(Zm)	rev	-1.0649	-2.03623	-2.06601	-1.15847	-2.42376	4	76805395	76805564	39.4118	GGATTTATTAATCCAAATGCATGCTATATATAAATTAGAGCTTAATTAGAGTGAAGCGCCAGAGAATTCGGCGACCACAAATTATATAGGACTAGCTAACCACTTATTGAGGAGGCATAACTGTGCGGCTACAATCGTAGTTGCTCCCTTGAAGGAAATGCAATTACTCC
Zm	Zm-sh857	fwd	-2.05101	-1.20761	-0.315325	-1.62076	-1.05065	4	76909435	76909604	34.1176	TAAGGCTTTTCAATAATCAAAAGACTCTGTTTTGCAGAAATGCTTACTAAAGTGGATCCTTAAAAATCCAGTTTTATTTGTCAAGTTAAGTAGGATTACCTGTAACTAGAGTTCTTTCTACCCTAGTTCAATCACTGGTCCTGCACTAGCCAATTTCTTAACAAAAATCC
Zm	Zm-sh857	rev	-1.15314	-1.65629	-0.86949	-1.61774	-1.68129	4	76909435	76909604	34.1176	GGATTTTTGTTAAGAAATTGGCTAGTGCAGGACCAGTGATTGAACTAGGGTAGAAAGAACTCTAGTTACAGGTAATCCTACTTAACTTGACAAATAAAACTGGATTTTTAAGGATCCACTTTAGTAAGCATTTCTGCAAAACAGAGTCTTTTGATTATTGAAAAGCCTTA
Zm	Zm-20272	fwd	-0.238885	-1.56309	0.2195	0.254292	-1.21264	4	76927791	76927960	60.5882	AATGGACGTGGCCTATTTCGGCCCAGGCAACCCATCAGACTGCGCCCGTGCTGCCTCTCTCTCTCTCTCTCGAGCTGACAGGTAGGCCCCGCCTCCCCTGTCTCTCTGTACATGGGGCTCGATCGTCAGTCACTGTGTTTCTTCCCCAACTGCACGCGCATGCTTCGCTC
Zm	Zm-20272	rev	-0.561761	-1.40617	-0.458572	-0.0854536	-0.564592	4	76927791	76927960	60.5882	GAGCGAAGCATGCGCGTGCAGTTGGGGAAGAAACACAGTGACTGACGATCGAGCCCCATGTACAGAGAGACAGGGGAGGCGGGGCCTACCTGTCAGCTCGAGAGAGAGAGAGAGAGGCAGCACGGGCGCAGTCTGATGGGTTGCCTGGGCCGAAATAGGCCACGTCCATT
Zm	Zm-20273	fwd	0.5451	-0.11723	0.950413	0.548944	-1.51431	4	76976542	76976711	37.0588	TATATTTAAGAACGGAGTTAGTATTTAGAAGTCATGATACAATATTGCAATTTTGATTATTTTAAATATAAAAGAAAATTTGTTATCGTTGGAAGGCCTCTTTATTGGTGGGCCGCAGACCTACTAGTACTACTTTAGGTGCGTGCTAGCCGTCTGGATGGCCCAGGAAC
Zm	Zm-20273	rev	0.791236	0.349864	1.21419	0.541275	-2.1477	4	76976542	76976711	37.0588	GTTCCTGGGCCATCCAGACGGCTAGCACGCACCTAAAGTAGTACTAGTAGGTCTGCGGCCCACCAATAAAGAGGCCTTCCAACGATAACAAATTTTCTTTTATATTTAAAATAATCAAAATTGCAATATTGTATCATGACTTCTAAATACTAACTCCGTTCTTAAATATA
Zm	Zm-20274	fwd	-1.30549	#N/A	0.745681	-0.491147	-1.71562	4	77044659	77044828	58.2353	CACACACACACACACACCACCACCAAGCAAGGTGGGGACTCCTACCACGGATACCAAAATTAGATCTAATACGAGGTACACGATAAGCAGAGGGTGGCGGGGAGAGCAAGAGGAGGAGGAGGGCTACGTCGCCGCGCGGCAGAAGTATCCTGGCTCCCAGTCCCTCGTCC
Zm	Zm-20274	rev	-1.44701	-0.394784	0.657836	-1.78057	-1.32698	4	77044659	77044828	58.2353	GGACGAGGGACTGGGAGCCAGGATACTTCTGCCGCGCGGCGACGTAGCCCTCCTCCTCCTCTTGCTCTCCCCGCCACCCTCTGCTTATCGTGTACCTCGTATTAGATCTAATTTTGGTATCCGTGGTAGGAGTCCCCACCTTGCTTGGTGGTGGTGTGTGTGTGTGTGTG
Zm	Zm-20275	fwd	-1.28046	-1.57948	-0.877284	-0.592341	-1.1974	4	77144141	77144310	67.0588	TGAAGCGCACCCAGCCAGCCAGCACTACCGCCAGCGCTGACATCTGGCCCCCACTGGTCATCCTCACACGCGCGCGCCAGACTCGCCCAATGCCGCTGCCGTGTGGGCCTCCCCGCGGTGAGCCAGGTTTCTCTCTCGCATATACCGTCTCGGGCCAGTGGGACTACCTG
Zm	Zm-20275	rev	-1.0765	-2.20492	-0.610904	-1.09015	-1.09321	4	77144141	77144310	67.0588	CAGGTAGTCCCACTGGCCCGAGACGGTATATGCGAGAGAGAAACCTGGCTCACCGCGGGGAGGCCCACACGGCAGCGGCATTGGGCGAGTCTGGCGCGCGCGTGTGAGGATGACCAGTGGGGGCCAGATGTCAGCGCTGGCGGTAGTGCTGGCTGGCTGGGTGCGCTTCA
Zm	Zm-20276	fwd	0.852037	0.668946	1.6897	0.676203	-0.674783	4	77145031	77145200	50.5882	TATGCCGTGGGGGCTAGAGTATGCTGTGGGGATCAGACATCCGTTGATCCATGATCCGAAGGCTGTTATCGCATACCGGTTCGGTCCTAATCTATGTGCATCGGTTTATAATCCGATGGCCCATATTCATCGATACCCCTTCGCCGAGTTCTTTTACAACGGGGTCCCTA
Zm	Zm-20276	rev	1.10424	0.970666	1.80023	1.78523	-0.366403	4	77145031	77145200	50.5882	TAGGGACCCCGTTGTAAAAGAACTCGGCGAAGGGGTATCGATGAATATGGGCCATCGGATTATAAACCGATGCACATAGATTAGGACCGAACCGGTATGCGATAACAGCCTTCGGATCATGGATCAACGGATGTCTGATCCCCACAGCATACTCTAGCCCCCACGGCATA
Zm	Zm-20277	fwd	-1.74203	-1.60137	-0.952265	-1.45402	-0.705429	4	77360782	77360951	68.8235	ACGGAGACGTTAGCAGCTCAATACGGCCGGTCCAAGTCGTCCAGCGAGTGGTGCAAGACTGAAAGGCCAAAGCGAGGCGCACGGGGGGACCCGCCGGGCCGCCGCCATCAACTCTCTGGCTCCCTCCGCGCCACGCCACGTCGTTCGGGTGGCCACGTTGCCGCGCCGAC
Zm	Zm-20277	rev	-1.24688	-1.41633	-0.989273	-1.45033	0.115621	4	77360782	77360951	68.8235	GTCGGCGCGGCAACGTGGCCACCCGAACGACGTGGCGTGGCGCGGAGGGAGCCAGAGAGTTGATGGCGGCGGCCCGGCGGGTCCCCCCGTGCGCCTCGCTTTGGCCTTTCAGTCTTGCACCACTCGCTGGACGACTTGGACCGGCCGTATTGAGCTGCTAACGTCTCCGT
Zm	Zm-sh858	fwd	-2.32995	-2.47567	-1.07352	-2.0151	-1.62581	4	77480250	77480419	40	TATTGCTTTGAGCCGATTCTTGTGACACTTTTGTTTGCGCTCTTGTGATCTTCTTTCTTGTGTTGTGTTGCTACGTATTACTCTTGTGTGTGTACTATCACCCCTCTCTTGCTCAAAGTTGTAACTCTGATTTGTATAAGGCTACAAGAGACTCCAAATTGTGGAGATTC
Zm	Zm-sh858	rev	-1.45412	-1.7774	-0.450683	-0.897034	-0.745069	4	77480250	77480419	40	GAATCTCCACAATTTGGAGTCTCTTGTAGCCTTATACAAATCAGAGTTACAACTTTGAGCAAGAGAGGGGTGATAGTACACACACAAGAGTAATACGTAGCAACACAACACAAGAAAGAAGATCACAAGAGCGCAAACAAAAGTGTCACAAGAATCGGCTCAAAGCAATA
Zm	Zm-20278	fwd	1.44371	0.909916	2.33807	1.17565	0.204162	4	77547901	77548070	62.3529	GTGGAGGGAACGGCTCATGCGTGGGGTCCCCAAAGTAGTGACTCGAGTGTATTGAGGCGCCAGGCCACTGGTCCCACACATCAGTGCAGCGTGGACGTGGACTCACGCGGTGAGGCTGGCGAGTTGGACCCTTATGTCGGTGCCAGCTACTGCTTGGGTCGAGCACGGGT
Zm	Zm-20278	rev	0.869011	0.576594	1.61345	0.566991	-0.734929	4	77547901	77548070	62.3529	ACCCGTGCTCGACCCAAGCAGTAGCTGGCACCGACATAAGGGTCCAACTCGCCAGCCTCACCGCGTGAGTCCACGTCCACGCTGCACTGATGTGTGGGACCAGTGGCCTGGCGCCTCAATACACTCGAGTCACTACTTTGGGGACCCCACGCATGAGCCGTTCCCTCCAC
Zm	Zm-sh859	fwd	-0.811438	0.292927	-0.19626	-0.72653	-0.637336	4	77679767	77679936	47.6471	TTTAGCTTCCGAAGACCCAAAAGCAGGGCTTTGTACTCAGTAATATTGTTTGTACAACTGAAATCGAGTCTTGCCGCATAACAAGTTTTAACTTTGGATGGCGAGTCCAACACAGCAGCTGCTCCTGCCCCGAAGGTTCCCCAAGACCCATCGCAGAACACTGTCCATAC
Zm	Zm-sh859	rev	-0.731264	0.22219	-0.748783	-1.29476	-0.526741	4	77679767	77679936	47.6471	GTATGGACAGTGTTCTGCGATGGGTCTTGGGGAACCTTCGGGGCAGGAGCAGCTGCTGTGTTGGACTCGCCATCCAAAGTTAAAACTTGTTATGCGGCAAGACTCGATTTCAGTTGTACAAACAATATTACTGAGTACAAAGCCCTGCTTTTGGGTCTTCGGAAGCTAAA
Zm	Zm-20279	fwd	-1.30334	-1.72418	-1.33226	-1.37221	-0.785147	4	77695661	77695830	64.1176	GAGAGTGGGGCGAGGAGAGATGGCGGACGCGACCGCGCGGGCGTGGATGGACGGGCAGGTATCACGATAGTGAGCAGCGATTGCGGGAGACTGAGGCGGGGACGGTTGTCGCGAGGCGAGGAGAGAGAACCGCGAGGTGTGGACGCCTACGGTAGAGAATTAAGGAGTAG
Zm	Zm-20279	rev	-1.5726	-2.12195	-0.638523	-0.858012	-0.132684	4	77695661	77695830	64.1176	CTACTCCTTAATTCTCTACCGTAGGCGTCCACACCTCGCGGTTCTCTCTCCTCGCCTCGCGACAACCGTCCCCGCCTCAGTCTCCCGCAATCGCTGCTCACTATCGTGATACCTGCCCGTCCATCCACGCCCGCGCGGTCGCGTCCGCCATCTCTCCTCGCCCCACTCTC
Zm	Zm-sh860	fwd	-1.12038	-0.16496	-0.739686	-0.990533	1.15693	4	77801846	77802015	49.4118	TATCCCGGAGGCGTAGGAGTCCCTCGGCTCGGTCAGCCTTGGATGCTTACGTGTACTTCGTCGTTTTCAGGATCCACTTTCGAAGTAGTCGAAAAGAACGAAAGACATTCTGGCAGAAAAGATCCTTTTCTGAGGAAAATTTTGACGCAGAGGGGGTTCCCCCCTTTTAG
Zm	Zm-sh860	rev	-0.863141	-1.09278	-0.291236	-1.53915	0.594016	4	77801846	77802015	49.4118	CTAAAAGGGGGGAACCCCCTCTGCGTCAAAATTTTCCTCAGAAAAGGATCTTTTCTGCCAGAATGTCTTTCGTTCTTTTCGACTACTTCGAAAGTGGATCCTGAAAACGACGAAGTACACGTAAGCATCCAAGGCTGACCGAGCCGAGGGACTCCTACGCCTCCGGGATA
Zm	Zm-20280	fwd	0.52806	0.398898	0.901466	0.495595	-0.248006	4	77832411	77832580	62.9412	TGTGCGGACCAGTTTCTCCTCCAATCTCGCAGCCCGCACGCGCGCCTACTCTCCATTGTATCATTGTCACGTGGGTCCCACAGATCGACCTCTCACGCACGACCGCCTATCACCGCCTGGTGGGGCCGGCGTGTCAGGTCGTCCTTCATCCTCCTAGCACCGCGCTCGTC
Zm	Zm-20280	rev	0.435804	-0.0459908	1.16677	0.553139	-0.944081	4	77832411	77832580	62.9412	GACGAGCGCGGTGCTAGGAGGATGAAGGACGACCTGACACGCCGGCCCCACCAGGCGGTGATAGGCGGTCGTGCGTGAGAGGTCGATCTGTGGGACCCACGTGACAATGATACAATGGAGAGTAGGCGCGCGTGCGGGCTGCGAGATTGGAGGAGAAACTGGTCCGCACA
Zm	Zm-20281	fwd	#N/A	1.08773	#N/A	#N/A	#N/A	4	78000031	78000200	71.1765	GCCCCGCCCCGCCCGCATGCAGCAACGCAACTAGTGCTCGTTGCACATCGAGGCGCGCGCGGGCCCCAGGAAGGGTCCACGTCACCGTCCGTGCGGGGCCCCCGGTGGATATGTGGACCGTGCGCATGGACTGGCGTGCAGCCGTACGTACGTGCCCCGGGCCCGATGAA
Zm	Zm-20281	rev	-1.01191	0.419055	-0.372494	-1.40307	-1.20054	4	78000031	78000200	71.1765	TTCATCGGGCCCGGGGCACGTACGTACGGCTGCACGCCAGTCCATGCGCACGGTCCACATATCCACCGGGGGCCCCGCACGGACGGTGACGTGGACCCTTCCTGGGGCCCGCGCGCGCCTCGATGTGCAACGAGCACTAGTTGCGTTGCTGCATGCGGGCGGGGCGGGGC
Zm	Zm-20282	fwd	-0.770965	0.328167	0.125289	-1.21506	-0.165256	4	78156061	78156230	51.1765	GATCAGACCCGAACGGACATGATTACGACTAACCTAAACTGAACCGGTACGGGTTAAGGGCCACAGGATCTGAGATCGACGGCTAGGGATTTATGAAACGCGATCCGCATCTGGCCTTAGGATTCAATCTCAACGGTCCGAACGTAATGCACCCGAAGGGGTATCCTCAT
Zm	Zm-20282	rev	-1.37818	0.209685	-0.111322	-0.717953	-0.811177	4	78156061	78156230	51.1765	ATGAGGATACCCCTTCGGGTGCATTACGTTCGGACCGTTGAGATTGAATCCTAAGGCCAGATGCGGATCGCGTTTCATAAATCCCTAGCCGTCGATCTCAGATCCTGTGGCCCTTAACCCGTACCGGTTCAGTTTAGGTTAGTCGTAATCATGTCCGTTCGGGTCTGATC
Zm	Zm-20283	fwd	0.809051	1.18172	1.77487	0.474039	-0.405627	4	78156871	78157040	66.4706	AGCGGGCCCTCCGAGTCAGTGCCAGAGATATAGGCAGACTCAGCCGCGCGCGCGAGCGTGCGAAGTCTGACTGACAGACGGGTCCCGCGCTGCAGTGACACGCGGAGGTTGGTGCAGCTGGCCCACATGGCAAAGGCATCCACTGCGCGTGCAGGGGCCCAAACGGGAAG
Zm	Zm-20283	rev	0.38583	0.538001	1.28817	0.0959184	-1.0568	4	78156871	78157040	66.4706	CTTCCCGTTTGGGCCCCTGCACGCGCAGTGGATGCCTTTGCCATGTGGGCCAGCTGCACCAACCTCCGCGTGTCACTGCAGCGCGGGACCCGTCTGTCAGTCAGACTTCGCACGCTCGCGCGCGCGGCTGAGTCTGCCTATATCTCTGGCACTGACTCGGAGGGCCCGCT
Zm	Zm-20284	fwd	-2.39639	-1.80928	-1.44929	-2.391	-2.5697	4	78273311	78273480	52.3529	GAGAGACTGGAGACGGTAACAGACCAAGGCCACTGTTCCAAGTGGACCACGCTACATGTATATATCCCCATTCCACTTCCACACCCCACACAAGCCGCGCTAGCGTGTCAGTACAAAAAGTGTTGTTGTTGCTACATGCATGCATGCAGGACTCTTGGTGGCGGTGTCAC
Zm	Zm-20285	fwd	-0.73952	-0.136884	-0.175493	-1.31447	-1.42222	4	78304691	78304860	62.9412	TGGGCTCACCTGGCGGTCTATGCGCACCGGGACGCAACATGGGAATGTGGGAGTCCTGGCCGAGCGGCAGACAACCCGGCCCCACCTATCGGCGCCAGAGCACAAAGCACGCATGATTCGGCTGAGTGGCGAGTTTGCATGACTCGTAGGGCCCACGTGTCATCGATACG
Zm	Zm-20285	rev	-0.384654	0.236307	0.0829279	-0.576121	-1.55907	4	78304691	78304860	62.9412	CGTATCGATGACACGTGGGCCCTACGAGTCATGCAAACTCGCCACTCAGCCGAATCATGCGTGCTTTGTGCTCTGGCGCCGATAGGTGGGGCCGGGTTGTCTGCCGCTCGGCCAGGACTCCCACATTCCCATGTTGCGTCCCGGTGCGCATAGACCGCCAGGTGAGCCCA
Zm	Zm-20286	fwd	-0.097456	-0.805377	0.402106	0.0482163	-2.31185	4	78328221	78328390	56.4706	CTGAAAACTAGCCGCTCACTGCTGGGCCTGGGATGCAGGCTTGTTCACTCTGGGCATGCACACAGCAAGCCTGCATGCCTGCCATGTTGTACCCTGCTGCAGTTTGGACCATTTTCTCTGCTCCACAGTATATTGTCTTGTTGGGCCGGGCTGGACTGGACCACTGCCCA
Zm	Zm-20286	rev	-0.460128	-1.48114	-0.0853682	-0.925663	-2.0879	4	78328221	78328390	56.4706	TGGGCAGTGGTCCAGTCCAGCCCGGCCCAACAAGACAATATACTGTGGAGCAGAGAAAATGGTCCAAACTGCAGCAGGGTACAACATGGCAGGCATGCAGGCTTGCTGTGTGCATGCCCAGAGTGAACAAGCCTGCATCCCAGGCCCAGCAGTGAGCGGCTAGTTTTCAG
Zm	Zm-20287	fwd	-0.994138	-1.34035	-0.322977	-0.798836	0.489745	4	78443901	78444070	61.7647	CGCCTGGGTGACCCCACATGTCACTGGGACATGAATGAATGCAGGAGGAGTACTCGGCACCAACCTCCTGTCCTGGGCTGGGCCCCTCGCTAGCGCTTACACTATTCTGCGGTCAGACCAGAGAAGAGAAGGCCGCATCTACCACCGCCAGTCGCGACCCCCGTGGTTCC
Zm	Zm-20287	rev	-0.68151	-1.08474	-0.460746	-0.581228	1.02931	4	78443901	78444070	61.7647	GGAACCACGGGGGTCGCGACTGGCGGTGGTAGATGCGGCCTTCTCTTCTCTGGTCTGACCGCAGAATAGTGTAAGCGCTAGCGAGGGGCCCAGCCCAGGACAGGAGGTTGGTGCCGAGTACTCCTCCTGCATTCATTCATGTCCCAGTGACATGTGGGGTCACCCAGGCG
Zm	Sb-24208(Zm)	fwd	-0.230843	1.28676	-0.467005	-0.455503	0.724604	4	78468029	78468198	58.8235	TTATCATCAGTCGTACTCCTACTGTATGAGCCGTGGATCGAGGATCCGACGGTTGTAGTGACTAGCAGCTGGAGCCTGAAGCTGGCTGCCCGTACGGCTCTTCTGCTCATCCCCAATCGAAACGGCTCGCAGCTCATCTCAATCCGATCCGATGGCCCGCGCCGCCGCTC
Zm	Sb-24208(Zm)	rev	0.469485	0.858133	0.123998	0.499051	1.25392	4	78468029	78468198	58.8235	GAGCGGCGGCGCGGGCCATCGGATCGGATTGAGATGAGCTGCGAGCCGTTTCGATTGGGGATGAGCAGAAGAGCCGTACGGGCAGCCAGCTTCAGGCTCCAGCTGCTAGTCACTACAACCGTCGGATCCTCGATCCACGGCTCATACAGTAGGAGTACGACTGATGATAA
Zm	Zm-20288	fwd	0.000162648	0.265876	0.607629	-0.578319	-1.7288	4	78676131	78676300	50.5882	TTCCTCTCTTACACGTGGGACCAGCAATTCACACTCCCTCTTTTTTTATCTCTTGCACGTGGACCCCACTTATCATAGAATTATATTCTTCCTTCGGCTACTATTTTCTCTGCTTCTTCCGTTCGTAGCCGATGGCGCCCAGCTCACACTCCCACCGCCTCGTCTGCCCG
Zm	Zm-20288	rev	0.451949	-0.122451	1.05312	-0.872005	-0.941213	4	78676131	78676300	50.5882	CGGGCAGACGAGGCGGTGGGAGTGTGAGCTGGGCGCCATCGGCTACGAACGGAAGAAGCAGAGAAAATAGTAGCCGAAGGAAGAATATAATTCTATGATAAGTGGGGTCCACGTGCAAGAGATAAAAAAAGAGGGAGTGTGAATTGCTGGTCCCACGTGTAAGAGAGGAA
Zm	Zm-20290	fwd	-0.418926	-1.03553	-0.423068	-0.140722	-0.629135	4	78855561	78855730	68.2353	CCCCGCCGCGCGTTCCCTAGCGCTGCAGCCAGCCGCCACAGCAAACAGCCACACGCTCACCCTGGCTGTCCGCCACGCGTCTGCGGACCGACACCTTCCGGTCGCGTCCCGGACACATGTGTGACACCCCTTTGGTCGACGCCGACTCGTCGCGACGTGAGACAACACAG
Zm	Zm-20290	rev	-1.605	-1.69118	-1.17713	-2.32966	0.263048	4	78855561	78855730	68.2353	CTGTGTTGTCTCACGTCGCGACGAGTCGGCGTCGACCAAAGGGGTGTCACACATGTGTCCGGGACGCGACCGGAAGGTGTCGGTCCGCAGACGCGTGGCGGACAGCCAGGGTGAGCGTGTGGCTGTTTGCTGTGGCGGCTGGCTGCAGCGCTAGGGAACGCGCGGCGGGG
Zm	Zm-20292	fwd	-1.29235	-1.18308	-0.242224	-1.40958	-2.1184	4	79030651	79030820	53.5294	TCCTTCTCAGCTCTGCATTCCTCATGGGCTTTATTTAGGCCGTATGCTGCACAGTCGGCCCACTATTTCGCCGCCCTTTGCTGTGTCATTCAGCTTAGCTGCCCGGATACATCGCAGGCTCCGACTCCGAGCCCAGTTTGGATTTATCTCCCACATCCATAAACCGTACC
Zm	Zm-20292	rev	-0.733887	-0.723326	-0.181758	-0.962447	-2.21793	4	79030651	79030820	53.5294	GGTACGGTTTATGGATGTGGGAGATAAATCCAAACTGGGCTCGGAGTCGGAGCCTGCGATGTATCCGGGCAGCTAAGCTGAATGACACAGCAAAGGGCGGCGAAATAGTGGGCCGACTGTGCAGCATACGGCCTAAATAAAGCCCATGAGGAATGCAGAGCTGAGAAGGA
Zm	Zm-20293	fwd	0.122975	2.80971	0.0297268	-0.1568	1.77166	4	79102931	79103100	70.5882	CGGGTCGCGACGGTTCGGATAAGGCCGGGGGAAGGAGTGGGGCCTGCGGTCGCCTTCGCTCCGTGCGGCCCCCGCGCTTTCGGTCGTGGACTGGACTCCGCCACCGAGGCGGCGCCGTAGAACGCGGCGACTCGCGGCGTGCTGTTGGGCCCCGCACCAGACTTTTTTTT
Zm	Zm-20293	rev	0.0638106	3.8377	-0.246195	-0.419804	2.82029	4	79102931	79103100	70.5882	AAAAAAAAGTCTGGTGCGGGGCCCAACAGCACGCCGCGAGTCGCCGCGTTCTACGGCGCCGCCTCGGTGGCGGAGTCCAGTCCACGACCGAAAGCGCGGGGGCCGCACGGAGCGAAGGCGACCGCAGGCCCCACTCCTTCCCCCGGCCTTATCCGAACCGTCGCGACCCG
Zm	Zm-20294	fwd	-1.92965	-2.63615	0.346192	-1.70847	-0.830479	4	79103521	79103690	64.7059	TGGTTGACGACTCGCTCGCTGTCCCCGCAACAGACTGGGGCTACTACCACCACTAGTTCCACGAGCATGGCGTGCAGCAGCCACCCTACCCCGAACCGATCACTGCCGGCCCAGGCCGACAAGTGCCACCGGACGGCCGTTCGTTACCGACAGTCAGGCGCGTCGTCCTT
Zm	Zm-20294	rev	-1.05201	-1.03247	-0.627665	-0.399652	-0.494528	4	79103521	79103690	64.7059	AAGGACGACGCGCCTGACTGTCGGTAACGAACGGCCGTCCGGTGGCACTTGTCGGCCTGGGCCGGCAGTGATCGGTTCGGGGTAGGGTGGCTGCTGCACGCCATGCTCGTGGAACTAGTGGTGGTAGTAGCCCCAGTCTGTTGCGGGGACAGCGAGCGAGTCGTCAACCA
Zm	Zm-20295	fwd	-0.0302227	-0.169974	0.773249	-0.560275	-0.349827	4	79104411	79104580	62.9412	AAACCCGATGCGCACTAGTAGCCTCACTCGCCTCCCTCGCTGACATGCGGGCCGTTGCTCTAGCGGGCCTGCACGTGTCGGTGACCTAGGGTGCAGCGTTTGGCGCGCCTTACCTGACCCGCTTTGCTCCGGGCCCACGCCTTTAACTAACGCTATCCACTCACGGTTCC
Zm	Zm-20295	rev	0.391376	0.0460155	0.81004	-0.268285	0.203656	4	79104411	79104580	62.9412	GGAACCGTGAGTGGATAGCGTTAGTTAAAGGCGTGGGCCCGGAGCAAAGCGGGTCAGGTAAGGCGCGCCAAACGCTGCACCCTAGGTCACCGACACGTGCAGGCCCGCTAGAGCAACGGCCCGCATGTCAGCGAGGGAGGCGAGTGAGGCTACTAGTGCGCATCGGGTTT
Zm	Zm-sh861	fwd	-1.25649	-0.87126	-0.852087	-1.69936	-0.673878	4	79166914	79167083	28.8235	GGGAATTCTTCTTGCAAGTCAAAGATGAGGACAACATTACTCAATTTCAAAGAATGAAGGATCAGAAAGTTAGATTGTTATTTGTAAGCTTTCATCTTCATATCAAATAATTACTTTAGTGTTTACTCTTGACTCTTTAGTATCATGGTATGTTGTAGAATTTTATATTT
Zm	Zm-sh861	rev	-1.54648	-2.24183	-1.58368	-0.878829	-0.958972	4	79166914	79167083	28.8235	AAATATAAAATTCTACAACATACCATGATACTAAAGAGTCAAGAGTAAACACTAAAGTAATTATTTGATATGAAGATGAAAGCTTACAAATAACAATCTAACTTTCTGATCCTTCATTCTTTGAAATTGAGTAATGTTGTCCTCATCTTTGACTTGCAAGAAGAATTCCC
Zm	Zm-sh862	fwd	0.11388	0.911955	0.627896	0.236115	-0.646143	4	79267539	79267708	28.8235	TGGTAAAAAAGAGAAAGTGTTACAAGAAATTAAAAAACGATAAAAGACATATAAACTTCTCATAATTGTTCCTTATTAACTAAAAGGTAGTACTGAATATAAAAATGCGGAAAAAATTGCTGTTGAAATAGGATATTTATCAATAAATGTGCTTTGACCCTGGCACGGTG
Zm	Zm-sh862	rev	0.914283	3.01495	1.37479	0.829552	-0.99007	4	79267539	79267708	28.8235	CACCGTGCCAGGGTCAAAGCACATTTATTGATAAATATCCTATTTCAACAGCAATTTTTTCCGCATTTTTATATTCAGTACTACCTTTTAGTTAATAAGGAACAATTATGAGAAGTTTATATGTCTTTTATCGTTTTTTAATTTCTTGTAACACTTTCTCTTTTTTACCA
Zm	Zm-20296	fwd	-1.93266	0.177029	-1.31981	-1.29184	1.44028	4	79277731	79277900	55.2941	ATCGTTTGCCTGTCCTTGAACGTGGCGCTGGCGTCTGTCTTGCATTGCTTTCGTCACACGCAAGCGGCTGCTGGTGTTGATGGTAGGTACAACAGATAGATGCTCGACGTGAGGTCGATATCGATGGACGCGTGCGGGTGATGTGTGTCCATCGTCTCTGTCGACCACTG
Zm	Zm-20296	rev	-1.73718	0.29136	-1.33701	-1.15762	2.04679	4	79277731	79277900	55.2941	CAGTGGTCGACAGAGACGATGGACACACATCACCCGCACGCGTCCATCGATATCGACCTCACGTCGAGCATCTATCTGTTGTACCTACCATCAACACCAGCAGCCGCTTGCGTGTGACGAAAGCAATGCAAGACAGACGCCAGCGCCACGTTCAAGGACAGGCAAACGAT
Zm	Zm-20297	fwd	0.0354642	-0.404973	0.511559	-0.777814	-2.37141	4	79653351	79653520	62.9412	GCGCTGGGCCTAATCCCCTGCTCGGCCCACCTTACTATTCTCCCACACGCGCGGCACAAACTCCCTCTTTCCGCCATGCGCCGACAAAAGGGCCCTACCGGGCAACCTCTCTCTCTCTCTCTCGCTTCTCCTCATCCTTCCACTGGTTCGCGGGGCCTGCTTGCCAGTCG
Zm	Zm-20297	rev	0.0197154	-0.39093	0.662944	0.256256	-0.918473	4	79653351	79653520	62.9412	CGACTGGCAAGCAGGCCCCGCGAACCAGTGGAAGGATGAGGAGAAGCGAGAGAGAGAGAGAGAGGTTGCCCGGTAGGGCCCTTTTGTCGGCGCATGGCGGAAAGAGGGAGTTTGTGCCGCGCGTGTGGGAGAATAGTAAGGTGGGCCGAGCAGGGGATTAGGCCCAGCGC
Zm	Zm-20298	fwd	1.74336	1.95434	2.00104	1.23904	0.156375	4	79654181	79654350	51.1765	CTAGACGGCTTGCGTTTGAGGGATGCCGCACGATCAGGATCGTAGGGCCAGGGAACTATCACGTTTACGTAGAACTAAATCTGTGGGATTCAGATCGGACGGACTCGGATGCGTAACGGTTCAGGCGGCAGGGATTTAATCGTAGCCATTCGTTTTGATCAGACAGTCAA
Zm	Zm-20298	rev	0.982202	1.43196	1.50877	0.208177	0.528984	4	79654181	79654350	51.1765	TTGACTGTCTGATCAAAACGAATGGCTACGATTAAATCCCTGCCGCCTGAACCGTTACGCATCCGAGTCCGTCCGATCTGAATCCCACAGATTTAGTTCTACGTAAACGTGATAGTTCCCTGGCCCTACGATCCTGATCGTGCGGCATCCCTCAAACGCAAGCCGTCTAG
Zm	Zm-20299	fwd	-0.172567	-0.956882	0.707761	0.0763495	-1.77939	4	79808358	79808527	45.8824	GCGGCGGATGTCTTGGGCCGCGGCCCAAAATTAGAAAGACTTATGGGCCGCTTGCTTATTTTATAGTACATTTACAGGATATGCGGTCCTTGGGTCTAGTTGGTTGTGGTTAAGTTGGACCTTTCGCGACTCTTCAAACTAGCGAGACAAGGAAAGATTAAAACAACCTT
Zm	Zm-20299	rev	0.366149	-0.119256	0.865573	0.662103	-1.97607	4	79808358	79808527	45.8824	AAGGTTGTTTTAATCTTTCCTTGTCTCGCTAGTTTGAAGAGTCGCGAAAGGTCCAACTTAACCACAACCAACTAGACCCAAGGACCGCATATCCTGTAAATGTACTATAAAATAAGCAAGCGGCCCATAAGTCTTTCTAATTTTGGGCCGCGGCCCAAGACATCCGCCGC
Zm	Zm-20300	fwd	-0.118076	-0.259299	0.594043	-0.00956745	-1.97302	4	80223531	80223700	56.4706	TTGCCTCCCAAAAATGTGACCTCCCGAAAACGGTTCGCGCGTCCGCCCGAGAGATGGGCTGGCAGGGGGCTCGGCCCAGCGCGGGGAAAAAGTGAAGGGAGGATTGGGCCCGGTACAGGGGTAAGGAGCAGTTCCCTTTATTCTTTACTTATTTATGAGACTAGGTCAGT
Zm	Zm-20300	rev	-0.513099	-0.602422	0.274722	-0.543725	-2.88308	4	80223531	80223700	56.4706	ACTGACCTAGTCTCATAAATAAGTAAAGAATAAAGGGAACTGCTCCTTACCCCTGTACCGGGCCCAATCCTCCCTTCACTTTTTCCCCGCGCTGGGCCGAGCCCCCTGCCAGCCCATCTCTCGGGCGGACGCGCGAACCGTTTTCGGGAGGTCACATTTTTGGGAGGCAA
Zm	Zm-20301	fwd	-0.678732	-2.43332	-0.728038	-0.418569	-1.3148	4	80274301	80274470	63.5294	TGACATATCGGACGGCCGACAATCCTGTTGTGCAAGGATCCGTTCCACGCGGACGGTTGGCTTGGTTCCCATCGGCCACGCCATGCACACGGCCGGCTCGCACTGCTGAGTGCGGGCCATGGGTGGCCTAGGCGTAGGGCTGGACAAAATGCTTGCAGCTCGTCGGCTCG
Zm	Zm-20301	rev	-1.38756	-1.25358	-1.18829	-1.68101	-1.53369	4	80274301	80274470	63.5294	CGAGCCGACGAGCTGCAAGCATTTTGTCCAGCCCTACGCCTAGGCCACCCATGGCCCGCACTCAGCAGTGCGAGCCGGCCGTGTGCATGGCGTGGCCGATGGGAACCAAGCCAACCGTCCGCGTGGAACGGATCCTTGCACAACAGGATTGTCGGCCGTCCGATATGTCA
Zm	Zm-20302	fwd	-1.27367	0.0382303	-0.40041	-2.13452	-0.278632	4	80306191	80306360	61.1765	GTGCCTTCATAAAAGTCGGCGCGTGAGAGGAAGCTGCAGCTCACCATCCATCGGCCCCACCAGGCACCGTCCACGTGGACGCATCGACACGTGTCCCTATCCGACCTTTGAGGGCAACACGTGTGCCCGCACTCCTATAAGTAGGCGCGCTTCCAAATTTGGCCGGCCGC
Zm	Zm-20302	rev	-0.396845	0.023243	0.473811	-0.855592	-0.0219268	4	80306191	80306360	61.1765	GCGGCCGGCCAAATTTGGAAGCGCGCCTACTTATAGGAGTGCGGGCACACGTGTTGCCCTCAAAGGTCGGATAGGGACACGTGTCGATGCGTCCACGTGGACGGTGCCTGGTGGGGCCGATGGATGGTGAGCTGCAGCTTCCTCTCACGCGCCGACTTTTATGAAGGCAC
Zm	Zm-20303	fwd	-0.56193	-0.331864	-0.896954	-1.15164	-1.67819	4	80309641	80309810	40.5882	ATCTCGCCTCGTTGTGGATTGCATAACTAGATTTAACATGCAGCACAGTGTACCGAGCTTTGATTTCATAATTTAGAATAGTATGTTAACAAACGTATTGACTTCAAAACAAAAAGCCTGTCTAGCTCAGTTGGTAGAGCGCAAGGCTCTTAACCTTGTGGTCGTGGGTT
Zm	Zm-20303	rev	-0.292901	-1.01205	-0.821851	-1.22783	-0.83025	4	80309641	80309810	40.5882	AACCCACGACCACAAGGTTAAGAGCCTTGCGCTCTACCAACTGAGCTAGACAGGCTTTTTGTTTTGAAGTCAATACGTTTGTTAACATACTATTCTAAATTATGAAATCAAAGCTCGGTACACTGTGCTGCATGTTAAATCTAGTTATGCAATCCACAACGAGGCGAGAT
Zm	Zm-20304	fwd	-1.59948	-2.04474	-1.1688	-1.55748	-0.974222	4	80436938	80437107	57.6471	CCTCCGGCGAGCGGCTCCTTCCGGTGGCCCGGCGGACCGGCCAGGGGCTGAACTGCAATTAGAACTTCTGAGGAGGGGGTTGACACGGAGGGATAGACCGATGATGGGAGCTCCGGTGGTGGATGCCGCTGCAAGTGTTTTTCTTTTTCCCCTCCTTTTTATATTTATCA
Zm	Zm-20304	rev	-2.54572	-2.16509	-1.04876	-2.70926	-0.819142	4	80436938	80437107	57.6471	TGATAAATATAAAAAGGAGGGGAAAAAGAAAAACACTTGCAGCGGCATCCACCACCGGAGCTCCCATCATCGGTCTATCCCTCCGTGTCAACCCCCTCCTCAGAAGTTCTAATTGCAGTTCAGCCCCTGGCCGGTCCGCCGGGCCACCGGAAGGAGCCGCTCGCCGGAGG
Zm	Sb-24268(Zm)	fwd	-1.02365	-1.26698	0.0560645	-1.64835	-0.996525	4	80437166	80437335	47.6471	TTTATAGGAAGCGGGAGGGGTCTGTTGACGAAAATGCCCTCTCGGTTAGGATGTGATGTTGCCTCCTGATTGGGGGATTAGGGAATTTTTTAATTCGGAACATGATGCTGTTTTGGGATCTAAGTTGCCCCTGATGGCGGATCGGGGACACGTAAGCTTGGTTTAAGGTA
Zm	Sb-24268(Zm)	rev	-0.900793	-0.293347	-0.109696	-1.46818	-1.12741	4	80437166	80437335	47.6471	TACCTTAAACCAAGCTTACGTGTCCCCGATCCGCCATCAGGGGCAACTTAGATCCCAAAACAGCATCATGTTCCGAATTAAAAAATTCCCTAATCCCCCAATCAGGAGGCAACATCACATCCTAACCGAGAGGGCATTTTCGTCAACAGACCCCTCCCGCTTCCTATAAA
Zm	Zm-20305	fwd	-2.10432	-0.902699	-1.04573	-2.78003	-0.283465	4	80569131	80569300	51.7647	ATACAGAGCGACTCAGCTTGATAGTGACAGTTTTACATACACCCCCGAAAAGAAGTGTTGTTGTGAACTGCAGTTTATCCATTTCAAGGCAGACAGGACACACGCACGCTGCTGGAGCGCGGTTTTCTACGGTGGCCGCGTCACGTTGCACGCCTGGATTCCCAAGAGCA
Zm	Zm-20305	rev	-1.09357	-1.34297	-0.0603047	-0.689468	-1.57554	4	80569131	80569300	51.7647	TGCTCTTGGGAATCCAGGCGTGCAACGTGACGCGGCCACCGTAGAAAACCGCGCTCCAGCAGCGTGCGTGTGTCCTGTCTGCCTTGAAATGGATAAACTGCAGTTCACAACAACACTTCTTTTCGGGGGTGTATGTAAAACTGTCACTATCAAGCTGAGTCGCTCTGTAT
Zm	Zm-20306	fwd	0.266612	-0.0740636	0.762764	0.0148468	-2.79695	4	80631743	80631912	43.5294	GACACGCGAAGCAACTTGCGCGACGAGCCAGGTCGGGAATCATGGGCCGGGTCGACATGAAAAAAAACTCATGGGCTGAGATACAATGGGCCTGTTTGGTTGCATTTATATGACACAAGCTAAGTTCTAAAAATATAGGTCCTGTTTGACACAGTTTATTTTTATTTTCA
Zm	Zm-20306	rev	0.146713	-0.440381	0.846356	-0.20016	-1.70227	4	80631743	80631912	43.5294	TGAAAATAAAAATAAACTGTGTCAAACAGGACCTATATTTTTAGAACTTAGCTTGTGTCATATAAATGCAACCAAACAGGCCCATTGTATCTCAGCCCATGAGTTTTTTTTCATGTCGACCCGGCCCATGATTCCCGACCTGGCTCGTCGCGCAAGTTGCTTCGCGTGTC
Zm	Zm-20307	fwd	-1.35696	-0.907865	-1.30907	-0.88879	-0.911414	4	80730277	80730446	52.9412	GGTTGGGTGATCAAAGATTGGCTGGTGGATCGACTGTTCCGAGCCGGATGGAGAGGCTCTGGATGCGCTGTTGGGCCTTGGCCCCGCTCGTGAATTAGGCTGTCTCCAACAATATCCTGTAAATTATTCTGTCCCCTACATATAGCGTTTTCTTTCGTCCTGTCTCCGCC
Zm	Zm-20307	rev	#N/A	#N/A	#N/A	#N/A	-1.04172	4	80730277	80730446	52.9412	GGCGGAGACAGGACGAAAGAAAACGCTATATGTAGGGGACAGAATAATTTACAGGATATTGTTGGAGACAGCCTAATTCACGAGCGGGGCCAAGGCCCAACAGCGCATCCAGAGCCTCTCCATCCGGCTCGGAACAGTCGATCCACCAGCCAATCTTTGATCACCCAACC
Zm	Zm-20308	fwd	0.3645	1.66401	0.567574	0.636718	0.614597	4	81118122	81118291	44.7059	CGGCCGGCGGCGGCGTGGTTGGTGGGTCCGTGGGTGCGAGTCGTAATTTTAAGGAACAATTGGATCTATACAATTAAAAGATCCAAACTTTAGATATATACCATGGACCTCATATGTCATTGACTCATGTGGACCCACATGTAAGTGAGATAGTAATGGTATGGATCCAA
Zm	Zm-20308	rev	0.494567	2.51797	0.379543	-0.109916	0.449897	4	81118122	81118291	44.7059	TTGGATCCATACCATTACTATCTCACTTACATGTGGGTCCACATGAGTCAATGACATATGAGGTCCATGGTATATATCTAAAGTTTGGATCTTTTAATTGTATAGATCCAATTGTTCCTTAAAATTACGACTCGCACCCACGGACCCACCAACCACGCCGCCGCCGGCCG
Zm	Zm-sh863	fwd	-2.32281	-2.22737	-2.16896	-1.91042	-0.27654	4	81266799	81266968	58.2353	TGGTGTGCACCGGACAGTGTCTGGTGCGCCAACGGCTCCAAATCGTCAACGGTCGGCAGCGCCAGAATAGGAAAGAAATCTGCACCGGACAGTGTCCGGTGGTGCACCAGACTGTCCGGTGCACCAGTCGATAGAAGGCAAGGATTGCCTTCCTGGATTGCTCTCAACGG
Zm	Zm-sh863	rev	-2.44246	-2.80917	-0.91887	-2.81229	-1.93773	4	81266799	81266968	58.2353	CCGTTGAGAGCAATCCAGGAAGGCAATCCTTGCCTTCTATCGACTGGTGCACCGGACAGTCTGGTGCACCACCGGACACTGTCCGGTGCAGATTTCTTTCCTATTCTGGCGCTGCCGACCGTTGACGATTTGGAGCCGTTGGCGCACCAGACACTGTCCGGTGCACACCA
Zm	Zm-sh864	fwd	-1.09692	-1.6505	-0.746471	-1.90896	-0.782577	4	81352243	81352412	55.8824	CTGCGGATATGCCGGGAGTCCCAAGAGAACTGGCCGAGCACAAACAGAAGGTCTATCCCTAGGCGAGGCCGATCCGGCAAAAACTACGTCGTTTCACGCCCGACAAGAGAGAGGCCATTCGTGCCGAGTTAGCCCGCTTGGTCACGGCTGGATTCATTAGAGAAGTGTTA
Zm	Zm-sh864	rev	-1.60003	-2.37482	-1.16862	-1.95567	-0.590308	4	81352243	81352412	55.8824	TAACACTTCTCTAATGAATCCAGCCGTGACCAAGCGGGCTAACTCGGCACGAATGGCCTCTCTCTTGTCGGGCGTGAAACGACGTAGTTTTTGCCGGATCGGCCTCGCCTAGGGATAGACCTTCTGTTTGTGCTCGGCCAGTTCTCTTGGGACTCCCGGCATATCCGCAG
Zm	Zm-20309	fwd	-0.249488	-0.265466	0.0889952	-0.65379	-0.591997	4	81389543	81389712	52.3529	ACCTCTATTTCAAACTCCAACCTGTGACCGTTTCGCGCAGCGCGAGTTGGCATTTGCACCGTTCGAGTTCGATCGATTCCCGGACAGCGCCAAACGTCATCCGTTGCGTCTGCAATATTAATCTTGGCCTTAGTGGCGTCGTATCTGTGACTGTGATCGCTCGTCGCTTT
Zm	Zm-20309	rev	1.25401	0.798278	0.890523	0.664131	1.11612	4	81389543	81389712	52.3529	AAAGCGACGAGCGATCACAGTCACAGATACGACGCCACTAAGGCCAAGATTAATATTGCAGACGCAACGGATGACGTTTGGCGCTGTCCGGGAATCGATCGAACTCGAACGGTGCAAATGCCAACTCGCGCTGCGCGAAACGGTCACAGGTTGGAGTTTGAAATAGAGGT
Zm	Zm-20310	fwd	-0.175211	-0.843519	0.314958	-0.642437	-3.27116	4	81958301	81958470	43.5294	GGTTAGACGCTGGGCTGGGCTTGAATATTCAGATGTGCGAAGGACAGATAGATAGGCCCAAAGCCTGCTCCACGTTCTACTGGGCCATGCGGAATCTTTTCTGAAACAATCCAGGCATCTAAAAAATCAAATTACTCATATTAAGTCGTTGGTCCTTTCATAAAACTGAA
Zm	Zm-20310	rev	0.682342	-0.151495	1.20696	0.292933	-1.66587	4	81958301	81958470	43.5294	TTCAGTTTTATGAAAGGACCAACGACTTAATATGAGTAATTTGATTTTTTAGATGCCTGGATTGTTTCAGAAAAGATTCCGCATGGCCCAGTAGAACGTGGAGCAGGCTTTGGGCCTATCTATCTGTCCTTCGCACATCTGAATATTCAAGCCCAGCCCAGCGTCTAACC
Zm	Zm-20311	fwd	-1.33477	3.63552	-1.00235	-1.70333	3.53204	4	82010247	82010416	52.3529	ACGCAAGTCGGTGCGGATAATGATCTGATGACTAGACGCCGCGCTGGGGCACACGACGTCACCACCAGACATGGGCAAAAGCTATTATTATCATGGATCTGTATCAATTTATCATAACCGGATGTGGTGTTGGCAGAGCATGGGAGCAGGCGGCACACAGCACGATGCGT
Zm	Zm-20311	rev	-0.871996	2.06016	-1.23153	-1.58849	3.16461	4	82010247	82010416	52.3529	ACGCATCGTGCTGTGTGCCGCCTGCTCCCATGCTCTGCCAACACCACATCCGGTTATGATAAATTGATACAGATCCATGATAATAATAGCTTTTGCCCATGTCTGGTGGTGACGTCGTGTGCCCCAGCGCGGCGTCTAGTCATCAGATCATTATCCGCACCGACTTGCGT
Zm	Zm-20312	fwd	0.92979	-0.484898	1.06778	0.581208	-1.19417	4	82128051	82128220	57.6471	CCCAATTGGGCAATCTACTTACTCGTGTGACCTAGTTCGCCCAGGAGTCCGACTGGTGGCCCCCACCAGTCAGTTGTGCGCGCACCAATTCGTTCACTGAAGCTACGCGCTAACAACTAGGCCCCGACCTTCAACCTTCTGTGCTGGGTGAACACATGCGCCTGTGCCAC
Zm	Zm-20312	rev	-0.045956	-0.809024	0.348463	-0.618045	-1.16813	4	82128051	82128220	57.6471	GTGGCACAGGCGCATGTGTTCACCCAGCACAGAAGGTTGAAGGTCGGGGCCTAGTTGTTAGCGCGTAGCTTCAGTGAACGAATTGGTGCGCGCACAACTGACTGGTGGGGGCCACCAGTCGGACTCCTGGGCGAACTAGGTCACACGAGTAAGTAGATTGCCCAATTGGG
Zm	Zm-20313	fwd	-1.30018	-2.23616	-0.795791	-1.5294	0.139623	4	82128751	82128920	64.1176	GATCTGTGGTGGGGGAAGCAGGGCGCCGCCGGGTGCTATGACTGGGGTTGGGGAATAGCCCTTGTCGTGGATCGTCGCGTGGACGGCCACGGTTAGAAGCGGAGTACCGGTTCAGCCAAGGAGTGGTGGTCGTCCGATCGGTATTGTACGGGGCTGGGGCGTGTTCCACC
Zm	Zm-20313	rev	-1.99711	-2.02547	-1.39419	-2.33704	0.067394	4	82128751	82128920	64.1176	GGTGGAACACGCCCCAGCCCCGTACAATACCGATCGGACGACCACCACTCCTTGGCTGAACCGGTACTCCGCTTCTAACCGTGGCCGTCCACGCGACGATCCACGACAAGGGCTATTCCCCAACCCCAGTCATAGCACCCGGCGGCGCCCTGCTTCCCCCACCACAGATC
Zm	Zm-20314	fwd	-1.30512	#N/A	#N/A	#N/A	-0.430288	4	82299972	82300141	55.2941	CATTATATAACATGTTTTGTAACGATAGCGTTAGTGCAGAAAAAGGTACGCATCTGAAACGGACGTGCCAGCAAAAACCGCCACGTGCTGAACCGCCTGCCGCACCGCACTAGCGTCCGCAACAGCAGGAGACGTCCTCGCTTTCCACCTGCACAGAGCGCCAGGGCCGT
Zm	Zm-20314	rev	-1.97359	-1.61197	-1.78684	-1.43607	-1.85837	4	82299972	82300141	55.2941	ACGGCCCTGGCGCTCTGTGCAGGTGGAAAGCGAGGACGTCTCCTGCTGTTGCGGACGCTAGTGCGGTGCGGCAGGCGGTTCAGCACGTGGCGGTTTTTGCTGGCACGTCCGTTTCAGATGCGTACCTTTTTCTGCACTAACGCTATCGTTACAAAACATGTTATATAATG
Zm	Zm-20315	rev	-2.40371	-1.80851	-1.36646	#N/A	-3.2247	4	82306111	82306280	54.1176	CGGGCTCGGTTCGGTTTGATAGGCTATCCATACCGATAGTACCTAGCATCAGGCTAAATATGCCGCAAAAAACGGCCGTGCGCCGACAATAAACGGCCGTGCTCTTGTCTTGGGCTCATGACGGACCCCGTGCCGGGATTCTGTCCAGATAAGATAGGGGCAAATCTGTC
Zm	Zm-20316	fwd	-0.716498	-0.514594	-0.140321	-1.04128	-1.62051	4	82704132	82704301	62.3529	CCGTACTGGCGTCGCCGAGGGGAACAGGAACGGATGGGGATATGCGCTGTGCTGGATTTAACGAGGGGTTCGGGGACACGTGGCGGCTGGAGTAGCGCGATCATCGCCACGTAGGTGAGGGATGTATCCCGTGGGCCGACCTCCGCGAGCACCACGAATTCACTCTCCAT
Zm	Zm-20316	rev	-1.1782	-0.688772	-0.953435	-0.921417	-1.71897	4	82704132	82704301	62.3529	ATGGAGAGTGAATTCGTGGTGCTCGCGGAGGTCGGCCCACGGGATACATCCCTCACCTACGTGGCGATGATCGCGCTACTCCAGCCGCCACGTGTCCCCGAACCCCTCGTTAAATCCAGCACAGCGCATATCCCCATCCGTTCCTGTTCCCCTCGGCGACGCCAGTACGG
Zm	Zm-20317	fwd	-1.40964	-0.916114	-0.471687	-1.25574	-1.57196	4	82770761	82770930	55.2941	TCCCAACCACACCCTGGATGGCGTCCGTGTGGAAAATTTGGGCACAGGATCACTGTGCTGGCCATGTGGACAGCACAGTGTTACACGTACGGCGGGAGGAAAGAGCTAGTAGCGTGTAGAGGCAGCTGCATGCGTGCATGGCCTATATATCATGAGGCCATCATGACCCA
Zm	Zm-20317	rev	-1.00883	-1.2828	-0.950044	-1.53318	-1.28999	4	82770761	82770930	55.2941	TGGGTCATGATGGCCTCATGATATATAGGCCATGCACGCATGCAGCTGCCTCTACACGCTACTAGCTCTTTCCTCCCGCCGTACGTGTAACACTGTGCTGTCCACATGGCCAGCACAGTGATCCTGTGCCCAAATTTTCCACACGGACGCCATCCAGGGTGTGGTTGGGA
Zm	Sb-24336(Zm)	fwd	-1.71443	#N/A	-0.834701	#N/A	-1.67794	4	82949510	82949679	44.7059	CGCAGAGGGGGTGACATGGGGGGCAAAAAAGGTGGCAACGGCACAACTAATAAATAAAGGAAATAAAGGCATTTTCTGTGTAGCATATGTGTGATGTTACTGTGACCACTTGAATGTTGTCAGATCTCTCTCTTTCTCCGGTGTCCACCATGCTACATTCATTTGCATGG
Zm	Sb-24336(Zm)	rev	-2.22133	-2.8596	-1.76524	-2.11446	-1.98575	4	82949510	82949679	44.7059	CCATGCAAATGAATGTAGCATGGTGGACACCGGAGAAAGAGAGAGATCTGACAACATTCAAGTGGTCACAGTAACATCACACATATGCTACACAGAAAATGCCTTTATTTCCTTTATTTATTAGTTGTGCCGTTGCCACCTTTTTTGCCCCCCATGTCACCCCCTCTGCG
Zm	Zm-20319	fwd	-1.39777	-1.60209	-0.509722	-1.90621	-0.824116	4	83056891	83057060	44.1176	CATCCGGGGAATCGAACCCCGGTCAGTACCGTGGGAGGGTACTATGATACCACTACACCAGATGCGCTAGTTGCATTCAAGCTGAATAGATTAAATATATATTTGTTGAATTCATATACAGGACCCCTTGATGAATACTCCCTCTGCTCCAGTTTAAAAGATGTGCGCAT
Zm	Zm-20319	rev	-1.49646	-1.32334	-0.56435	-1.27382	-1.46679	4	83056891	83057060	44.1176	ATGCGCACATCTTTTAAACTGGAGCAGAGGGAGTATTCATCAAGGGGTCCTGTATATGAATTCAACAAATATATATTTAATCTATTCAGCTTGAATGCAACTAGCGCATCTGGTGTAGTGGTATCATAGTACCCTCCCACGGTACTGACCGGGGTTCGATTCCCCGGATG
Zm	Sb-24340(Zm)	fwd	-2.07011	-1.97593	-1.98163	-2.71167	-0.85551	4	83107236	83107405	52.9412	GCATGAGGTGAAAGAACTGAGGCTTGGCGTTTGGATGGGAGCGGGCAGGCGCGCGCCGAGGAACGCGTCGCCGGAAACGCCTTGCCTTCTCCTCCTGGACCGTAGTCCTGTCCTGCCTTCTTTTCTTGTGTCTGTATTCCAGCTAGAATATATAAAATATGTATTCTATG
Zm	Sb-24340(Zm)	rev	-1.7197	-1.85285	-1.53462	-2.45863	-0.528398	4	83107236	83107405	52.9412	CATAGAATACATATTTTATATATTCTAGCTGGAATACAGACACAAGAAAAGAAGGCAGGACAGGACTACGGTCCAGGAGGAGAAGGCAAGGCGTTTCCGGCGACGCGTTCCTCGGCGCGCGCCTGCCCGCTCCCATCCAAACGCCAAGCCTCAGTTCTTTCACCTCATGC
Zm	Zm-20320	fwd	-0.175443	-1.00747	-0.198952	-0.150162	-0.868236	4	83154511	83154680	66.4706	GCGCGCCATTGTGGCCCGCTTGACCTCAGCGCCCACAGGCCCAACCAACACCGCGCCGCGGGGGAACTATGGCTGACACTCCGGGCCCACGTCTCAACATTTCCTCAACCGTGATTGACTCAGCCGCTGGCTATGCGCGCCACTGCCTTGCGGGCCTGGTAGGTCAGGGC
Zm	Zm-20320	rev	-0.356672	-1.13492	-0.33475	-1.06034	-1.35931	4	83154511	83154680	66.4706	GCCCTGACCTACCAGGCCCGCAAGGCAGTGGCGCGCATAGCCAGCGGCTGAGTCAATCACGGTTGAGGAAATGTTGAGACGTGGGCCCGGAGTGTCAGCCATAGTTCCCCCGCGGCGCGGTGTTGGTTGGGCCTGTGGGCGCTGAGGTCAAGCGGGCCACAATGGCGCGC
Zm	Zm-20321	fwd	-0.213659	-1.23632	-0.234927	0.200079	-0.256143	4	83392746	83392915	60	GAGATGGGAAGGAAAACAGGGGAGGGGGCTGGCCGGGTAGAGTAGTAGACTCGGGAGAGAGGTCGCGCGGGTTCGTACTCGGTGACCCCGGGAGCGATCCTGGCCGTGGGAATATGCTCTGAGGATGCTTCCAATCGTGTCGAAGTCCGAAATCGACGGACTCGATTGGT
Zm	Zm-20321	rev	0.769923	-0.133052	0.577905	0.662644	-0.373145	4	83392746	83392915	60	ACCAATCGAGTCCGTCGATTTCGGACTTCGACACGATTGGAAGCATCCTCAGAGCATATTCCCACGGCCAGGATCGCTCCCGGGGTCACCGAGTACGAACCCGCGCGACCTCTCTCCCGAGTCTACTACTCTACCCGGCCAGCCCCCTCCCCTGTTTTCCTTCCCATCTC
Zm	Zm-20322	fwd	-0.15653	0.432485	0.626903	-0.281259	-0.373828	4	83614331	83614500	67.6471	GACGAATGGGTCCCACTCCACAGTGACCTGGTTCGCGTACGTGAGCGAGCTAAGGGCACAACGGCTGCCCGGTGGGGTCACCCTGGCGGCGTCTGAGAGCCCCGGAGTGCACGTGCGCGTGAGGCGGACAGGCTGGGCGCACTCGTTGGCGTGCGTGATTCTCAGCTGGG
Zm	Zm-20322	rev	0.360089	0.168545	0.749819	0.520549	-0.0880653	4	83614331	83614500	67.6471	CCCAGCTGAGAATCACGCACGCCAACGAGTGCGCCCAGCCTGTCCGCCTCACGCGCACGTGCACTCCGGGGCTCTCAGACGCCGCCAGGGTGACCCCACCGGGCAGCCGTTGTGCCCTTAGCTCGCTCACGTACGCGAACCAGGTCACTGTGGAGTGGGACCCATTCGTC
Zm	Zm-20323	fwd	-0.812211	-2.0077	-0.935666	0.196662	-1.79541	4	83771881	83772050	64.1176	CTGACCTGCTGAGGTGGGGAGCGAAATCACCGGGCTTCCCCTAGCGAGGGCCCTCGCCGGGAAGCGTGGTCAGCAAAGAACAAAAAAAATTCGCCCATCGCATGGGCGATTCGGCCCGGTGGCCTGCGCTTGGGCCGAGATCCTGCGCTTGGGCCGATATCCTGCGCTGC
Zm	Zm-20323	rev	-1.68998	-0.641691	-0.951329	#N/A	-2.10437	4	83771881	83772050	64.1176	GCAGCGCAGGATATCGGCCCAAGCGCAGGATCTCGGCCCAAGCGCAGGCCACCGGGCCGAATCGCCCATGCGATGGGCGAATTTTTTTTGTTCTTTGCTGACCACGCTTCCCGGCGAGGGCCCTCGCTAGGGGAAGCCCGGTGATTTCGCTCCCCACCTCAGCAGGTCAG
Zm	Zm-20324	fwd	-2.65437	-1.93426	-1.50706	-2.83646	-0.330844	4	83772591	83772760	55.8824	TCAGCAGCGCGCTGCAAAAGCTATACAGCGGGCGGCTAGGCTAGCACTCAGCATCTTTATACTCTCATCTCATCGTATCTTCCTATACCTCCCGCCTCATCCGGATGCAAAGCAAGACAGCTATCCAGCTTTCGTGTCGATGGGTAGGGAGGGGCGCGCTCACGGACACG
Zm	Zm-20324	rev	-2.23847	-2.41144	-1.14935	-2.36036	-1.05837	4	83772591	83772760	55.8824	CGTGTCCGTGAGCGCGCCCCTCCCTACCCATCGACACGAAAGCTGGATAGCTGTCTTGCTTTGCATCCGGATGAGGCGGGAGGTATAGGAAGATACGATGAGATGAGAGTATAAAGATGCTGAGTGCTAGCCTAGCCGCCCGCTGTATAGCTTTTGCAGCGCGCTGCTGA
Zm	Zm-20325	fwd	-2.79539	-3.98448	-2.14554	-3.11727	-2.50873	4	83774001	83774170	67.6471	CGACACTGATGACCTGACCATCAGGTTGGCCTGATGGAACGGCACAGGGTGGCGCACCGACACCGGCTGCACTAGCCTGCATCCACCACCACCACCACCAGGGAGACGATGCGGTGCCGCCGCGCCGTAATCCGCCACCTGCGAGCGCTGCCTGTGCGCCGCTGCAGGGT
Zm	Zm-20325	rev	-2.4293	-3.50921	-1.64433	-0.410227	-2.07623	4	83774001	83774170	67.6471	ACCCTGCAGCGGCGCACAGGCAGCGCTCGCAGGTGGCGGATTACGGCGCGGCGGCACCGCATCGTCTCCCTGGTGGTGGTGGTGGTGGATGCAGGCTAGTGCAGCCGGTGTCGGTGCGCCACCCTGTGCCGTTCCATCAGGCCAACCTGATGGTCAGGTCATCAGTGTCG
Zm	Zm-20326	fwd	0.563013	-0.151076	0.823478	0.0795314	1.56516	4	83775181	83775350	71.1765	GCTACGCAGGGTCCCCACGTGGTTACGCCACACGAGGCGCACCTCCGATGAAACCTCACGCGTCCGATGACACGTGGGATCCGCCTCGCGTGGGGCCGACACGTCGGCGGGCGCGGGAAGCGCTCGTGTGGCCGCGTGCCGCGTCTAGCAGTTTGCGCCGCCGTGGCGTG
Zm	Zm-20326	rev	3.61106e-05	-0.580158	0.796457	-0.341354	0.963122	4	83775181	83775350	71.1765	CACGCCACGGCGGCGCAAACTGCTAGACGCGGCACGCGGCCACACGAGCGCTTCCCGCGCCCGCCGACGTGTCGGCCCCACGCGAGGCGGATCCCACGTGTCATCGGACGCGTGAGGTTTCATCGGAGGTGCGCCTCGTGTGGCGTAACCACGTGGGGACCCTGCGTAGC
Zm	Zm-20328	fwd	-0.711943	-1.02332	-0.640951	-1.159	0.369104	4	83784231	83784400	48.8235	TACTAATTATTAGTGGTGCGTGGGTGGAGCCCTAGTGGGGTCTGGTTGCGTTGTATGCGGACACTAGAACTAGAGCATGCTGTTGTGCGGCGAGCACGTTGTTTTGTATTGTTTGAACTTTGAACCACCACCATGTGCGCACTGCGCTCACTAATTAACTTGCTTGCAGT
Zm	Zm-20328	rev	-0.483082	-1.46956	-0.121017	-0.80306	0.224693	4	83784231	83784400	48.8235	ACTGCAAGCAAGTTAATTAGTGAGCGCAGTGCGCACATGGTGGTGGTTCAAAGTTCAAACAATACAAAACAACGTGCTCGCCGCACAACAGCATGCTCTAGTTCTAGTGTCCGCATACAACGCAACCAGACCCCACTAGGGCTCCACCCACGCACCACTAATAATTAGTA
Zm	Zm-20329	fwd	1.95942	0.58711	1.98141	1.32571	-0.971934	4	83967671	83967840	42.9412	GTTTATTCCTAAAAACTACAGGGGCTTATAAGCGAAATTGCTATGGCAAAGGGGTACCGACCAATGAGATCCGTTCAATCACCAACGGATGGCACCGATTAGATCGCTATTTAATCGAACCGGTATGCACTGAGAATCAATGATCTCGAGATCAACGACCCAGATTTTAA
Zm	Zm-20329	rev	1.28247	-0.0843937	1.39838	1.28433	-1.78337	4	83967671	83967840	42.9412	TTAAAATCTGGGTCGTTGATCTCGAGATCATTGATTCTCAGTGCATACCGGTTCGATTAAATAGCGATCTAATCGGTGCCATCCGTTGGTGATTGAACGGATCTCATTGGTCGGTACCCCTTTGCCATAGCAATTTCGCTTATAAGCCCCTGTAGTTTTTAGGAATAAAC
Zm	Zm-20330	fwd	-0.822072	-1.31694	-0.397918	-0.966744	-2.3179	4	83968571	83968740	61.1765	CTGCCAGCGAAGGACGCGAGTGAGAGCATGGCAGGGATGCTGTCCCAGCAGCCCCACTGTGTAGTGGCAGGTGACACCCAGACACGCGCATTAGCAAGGCTGGGCCACGAGGCCTTTTGAGATTTGGCCAAGACAAGGGTGAGGGTGAGCAAGCCGACTGGGAAATGGGC
Zm	Zm-20330	rev	-0.997741	-1.94474	-0.419184	-0.752281	-3.75115	4	83968571	83968740	61.1765	GCCCATTTCCCAGTCGGCTTGCTCACCCTCACCCTTGTCTTGGCCAAATCTCAAAAGGCCTCGTGGCCCAGCCTTGCTAATGCGCGTGTCTGGGTGTCACCTGCCACTACACAGTGGGGCTGCTGGGACAGCATCCCTGCCATGCTCTCACTCGCGTCCTTCGCTGGCAG
Zm	Zm-20331	fwd	-2.18721	-2.16131	-1.10541	-2.09307	-3.42314	4	84246501	84246670	55.8824	AATTTAGAGGTAACCGCTGAACACAGTCTGATGTGCTCCATGATGTTGGGAGAGTTCTCGCTAAGGCTCCCCACGTGGGGGAGTGATCTCCCATGGTATTGGCTGCAAGGCATTCCTGACCGGGGGTCACATCTCGTCTCGCTAGGCAGGGACGTGAGCTCGTCTTCCGA
Zm	Zm-20331	rev	-2.30181	-2.67999	-1.3948	-1.52855	-2.93765	4	84246501	84246670	55.8824	TCGGAAGACGAGCTCACGTCCCTGCCTAGCGAGACGAGATGTGACCCCCGGTCAGGAATGCCTTGCAGCCAATACCATGGGAGATCACTCCCCCACGTGGGGAGCCTTAGCGAGAACTCTCCCAACATCATGGAGCACATCAGACTGTGTTCAGCGGTTACCTCTAAATT
Zm	Zm-20332	fwd	1.27524	-0.892614	1.99018	1.74811	-1.38101	4	84247241	84247410	55.8824	CGTGTCACATAAAATGCACCAAGTCCCAAGCATCCAGCAAGTACGACGCACGCGGCCACTGCTGACCGACAGACCAGCTACACGACAAACCAAAGCAAACCCACCCAGGACGCCACGCCACGCTATAGTGAGTGACTGTTGACGTTGTGCCTGCAACTGCAAGGGCAGTA
Zm	Zm-20332	rev	0.622489	-0.577216	1.12832	0.474459	-1.46026	4	84247241	84247410	55.8824	TACTGCCCTTGCAGTTGCAGGCACAACGTCAACAGTCACTCACTATAGCGTGGCGTGGCGTCCTGGGTGGGTTTGCTTTGGTTTGTCGTGTAGCTGGTCTGTCGGTCAGCAGTGGCCGCGTGCGTCGTACTTGCTGGATGCTTGGGACTTGGTGCATTTTATGTGACACG
Zm	Zm-20333	fwd	-1.51672	-1.90933	-1.14677	-0.461858	-0.058296	4	84248871	84249040	70	GAGTGAGGAGAGACGGGATCAGATGTGGGACGCGGGCGGGCGGACGAACGGCCAGGATTTCTCAGGCCGGCAGAATCGGGCGGCGCAGGACGGGGGAGCACGCGGATCGGTGACGTGGCGTGCGACGGGGTGCCTCTGCCTGCACGCGTCCGCCAGCCCCGCCTAGTTTT
Zm	Zm-20333	rev	-1.03507	-1.05191	-0.717772	-1.21987	0.36916	4	84248871	84249040	70	AAAACTAGGCGGGGCTGGCGGACGCGTGCAGGCAGAGGCACCCCGTCGCACGCCACGTCACCGATCCGCGTGCTCCCCCGTCCTGCGCCGCCCGATTCTGCCGGCCTGAGAAATCCTGGCCGTTCGTCCGCCCGCCCGCGTCCCACATCTGATCCCGTCTCTCCTCACTC
Zm	Zm-20335	fwd	-0.939728	-1.56905	-0.759298	-0.455169	-2.36061	4	84372261	84372430	55.8824	CTTGGCTCTGACACACGTGGTTAGTAGCTGACCACTCCACTTGGTAGCTGCACCCAGCTGCACGGCGGCTTTTGAAAGGAACGGCCGCTGCTTCGTCCTCCTCCGTCTCGAAAAGTAGAAGCGGGGTCCTCACCTCACTTCTCACTCGTTTCGTTGCTGTTCGGATTCAA
Zm	Zm-20335	rev	-0.61466	-1.70733	-0.369475	-0.288155	-1.9283	4	84372261	84372430	55.8824	TTGAATCCGAACAGCAACGAAACGAGTGAGAAGTGAGGTGAGGACCCCGCTTCTACTTTTCGAGACGGAGGAGGACGAAGCAGCGGCCGTTCCTTTCAAAAGCCGCCGTGCAGCTGGGTGCAGCTACCAAGTGGAGTGGTCAGCTACTAACCACGTGTGTCAGAGCCAAG
Zm	Zm-20336	fwd	-0.0571017	-0.314087	0.676049	-1.04155	-0.508113	4	84530451	84530620	62.3529	GCGGTGTGCGGTTGAGCTGGCGATCTAGGAGCCACGTACGTGCCCGAGTCCAGAAGCTTGGGCACACGCACACGCAGCAAACAGCCCAGCCCACGTCTACGCTTTGCCGAAAGCACTGTGCGGGCCGTGTGGTTTTCGGACGGGATCACGGATGGGCTTTGAAGCTGCCA
Zm	Zm-20336	rev	-0.187716	-0.258727	0.05569	-0.492637	-1.26616	4	84530451	84530620	62.3529	TGGCAGCTTCAAAGCCCATCCGTGATCCCGTCCGAAAACCACACGGCCCGCACAGTGCTTTCGGCAAAGCGTAGACGTGGGCTGGGCTGTTTGCTGCGTGTGCGTGTGCCCAAGCTTCTGGACTCGGGCACGTACGTGGCTCCTAGATCGCCAGCTCAACCGCACACCGC
Zm	Zm-sh865	fwd	-2.54373	-2.63717	-1.40905	-2.66834	-1.73903	4	84540068	84540237	67.0588	TTGCTCAGCGGGCTGGTTGCTCGGCAGTTCCGCCTTGCTGGGTTGCTCGGCGGGCAGGTTGGTCGGCATTTTCGCCTCGCTGGGTTGCTCGGCAGTCCCGCATCACTAGGTTGCTCGGCAGGTATTTGTTCGGTGGGCAGGCTGGCCGGCTTGGCGGGCCGTCCCCGGGA
Zm	Zm-sh865	rev	-1.89909	-1.71002	-1.21347	-1.68314	-1.10176	4	84540068	84540237	67.0588	TCCCGGGGACGGCCCGCCAAGCCGGCCAGCCTGCCCACCGAACAAATACCTGCCGAGCAACCTAGTGATGCGGGACTGCCGAGCAACCCAGCGAGGCGAAAATGCCGACCAACCTGCCCGCCGAGCAACCCAGCAAGGCGGAACTGCCGAGCAACCAGCCCGCTGAGCAA
Zm	Zm-20337	fwd	-0.360017	-0.580397	-0.312029	-0.92185	-1.55616	4	84712401	84712570	40	ACAGTGCTATACACGATCGAGACTTTGACCAACATGTACCTACTAGCCTTGGTCATGATGTACCCGTAGGTGATAGTAGTAGTAGCACATCTGATGAGTTAGACATGAGTACATTTAGATGAGTTAGACATGAGTACATTTAGAGATGCAATTGCTAATGCATTAGTGTC
Zm	Zm-20337	rev	-0.254189	-2.00188	-0.0357945	-0.5409	-1.78004	4	84712401	84712570	40	GACACTAATGCATTAGCAATTGCATCTCTAAATGTACTCATGTCTAACTCATCTAAATGTACTCATGTCTAACTCATCAGATGTGCTACTACTACTATCACCTACGGGTACATCATGACCAAGGCTAGTAGGTACATGTTGGTCAAAGTCTCGATCGTGTATAGCACTGT
Zm	Zm-20338	fwd	-1.65794	-1.65534	-0.823623	-1.94766	0.316821	4	84712791	84712960	44.1176	CCCCACAGCCAGCTTTTCAGAAAAGCTGTTCAGAAAAAAGTCAAACCAAACAAGCGCAGCTTTTCAGAAAAGCTGTTAAAAAAAGCCCTATGTACTCAGGGGTACAAATAAGAGAGACGTTTGCGTGGTTTCCAATTTCCACATGTTACACGCTCCGGTGAGGAAACTCC
Zm	Zm-20338	rev	-1.63344	-1.40521	-1.382	-1.15163	0.307311	4	84712791	84712960	44.1176	GGAGTTTCCTCACCGGAGCGTGTAACATGTGGAAATTGGAAACCACGCAAACGTCTCTCTTATTTGTACCCCTGAGTACATAGGGCTTTTTTTAACAGCTTTTCTGAAAAGCTGCGCTTGTTTGGTTTGACTTTTTTCTGAACAGCTTTTCTGAAAAGCTGGCTGTGGGG
Zm	Sb-24384(Zm)	fwd	0.343107	-0.867425	0.068683	0.035341	-1.92812	4	84716203	84716372	64.1176	GGTGTGGTCGGGGAACTGCGGATGCTGTGGTGGGCAGGGCGAAGCAGCGTGGGGATATTTTATAGCGGGACGCGAGCGCGAGGCTATTGTCAGTGAGCCAATGGCTCAATGCCACGGCGACTCCAGGGCCCACGCCAACACCTCTTGCGCAAGGCGTGGTGGGCTGCGAG
Zm	Sb-24384(Zm)	rev	0.925721	0.511864	1.05392	0.578734	-1.01127	4	84716203	84716372	64.1176	CTCGCAGCCCACCACGCCTTGCGCAAGAGGTGTTGGCGTGGGCCCTGGAGTCGCCGTGGCATTGAGCCATTGGCTCACTGACAATAGCCTCGCGCTCGCGTCCCGCTATAAAATATCCCCACGCTGCTTCGCCCTGCCCACCACAGCATCCGCAGTTCCCCGACCACACC
Zm	Zm-20339	fwd	1.19918	0.764906	1.70323	0.778019	-1.15192	4	84716269	84716438	61.7647	GGGACGCGAGCGCGAGGCTATTGTCAGTGAGCCAATGGCTCAATGCCACGGCGACTCCAGGGCCCACGCCAACACCTCTTGCGCAAGGCGTGGTGGGCTGCGAGTAACTGACACGCGGGCGAGGCGCGTAGTGGGACCCCATGTCATTGTCTTTTGACTCCAACTACATG
Zm	Zm-20339	rev	1.59817	2.16691	1.81728	1.14038	-0.605712	4	84716269	84716438	61.7647	CATGTAGTTGGAGTCAAAAGACAATGACATGGGGTCCCACTACGCGCCTCGCCCGCGTGTCAGTTACTCGCAGCCCACCACGCCTTGCGCAAGAGGTGTTGGCGTGGGCCCTGGAGTCGCCGTGGCATTGAGCCATTGGCTCACTGACAATAGCCTCGCGCTCGCGTCCC
Zm	Zm-20340	fwd	-1.18543	-0.779799	-0.666738	-1.32424	-0.541336	4	84742761	84742930	61.1765	CGGCATCGCGAAGGTCGCCGTCACACAACATCCCGCTGTGCTGTGCAGACTCGCACTCGAAGGGGGCAAGCAGCCAAGCACGATCACGTCGAGCCCTTGACACATCACGTCGGTCCCATTCCATCTCGGCGCAGAAAGGGATGGCAATGGCATCTCGCCGAAGGAATCCG
Zm	Zm-20340	rev	-1.89557	-1.97317	-1.83634	-2.3199	-0.44985	4	84742761	84742930	61.1765	CGGATTCCTTCGGCGAGATGCCATTGCCATCCCTTTCTGCGCCGAGATGGAATGGGACCGACGTGATGTGTCAAGGGCTCGACGTGATCGTGCTTGGCTGCTTGCCCCCTTCGAGTGCGAGTCTGCACAGCACAGCGGGATGTTGTGTGACGGCGACCTTCGCGATGCCG
Zm	Zm-20341	fwd	-1.77022	-2.24193	-0.778092	0.218272	-2.60021	4	84844921	84845090	65.2941	CGCCGCGTGCGTGGCTTTTGCGGCCGTGATTTGGGCTCTTCTGCCGCGGCCGTGTCTTCTGCAGTTCTGCTGCAGGGCTTTCTGGGCGTGTGTCCGGTCCGGTCCAGTCCAGTACGGCTTGACCTGCGGTCGTGGGGGTCTTGTGCTCTCTCGGTGGCTCGGTGCAACAG
