## Supplementary Data 1 for "Massively parallel characterization and deep learning of enhancers in plant genomes" (part 63 of 96)

### Sheet: ACR sequence library (continued)
Supplementary Data 1 | Plant STARR-seq results for ACR sequence library.
Zm	Zm-20341	rev	-1.89641	-1.10807	-1.25178	-2.58015	-3.4688	4	84844921	84845090	65.2941	CTGTTGCACCGAGCCACCGAGAGAGCACAAGACCCCCACGACCGCAGGTCAAGCCGTACTGGACTGGACCGGACCGGACACACGCCCAGAAAGCCCTGCAGCAGAACTGCAGAAGACACGGCCGCGGCAGAAGAGCCCAAATCACGGCCGCAAAAGCCACGCACGCGGCG
Zm	Zm-20342	fwd	-1.1253	-1.7122	-0.81191	-0.120764	-1.41349	4	84971321	84971490	59.4118	CCGCAGACTGTCCAGTCCGGCTTCAGGACCGTCCGATCGTCCTATCTTGGCGCTCAACAGTGTGTTCATGAGGCCATTCGCTTCGGTCGTTTTCTTTTCCATGTGATGGTGTTGTCTCGGCTCGGCTGCTGCCGGTGCCAGCCCGAGACACAGCACATGGGCATGGGCGT
Zm	Zm-20342	rev	-1.0497	-1.52318	-1.5261	-1.65795	-1.63272	4	84971321	84971490	59.4118	ACGCCCATGCCCATGTGCTGTGTCTCGGGCTGGCACCGGCAGCAGCCGAGCCGAGACAACACCATCACATGGAAAAGAAAACGACCGAAGCGAATGGCCTCATGAACACACTGTTGAGCGCCAAGATAGGACGATCGGACGGTCCTGAAGCCGGACTGGACAGTCTGCGG
Zm	Zm-20343	fwd	-2.13705	-2.02574	-1.51967	-1.02166	-0.241992	4	84971731	84971900	71.7647	CCAGGCCAGCGACTCGGCGAGGAAGGGGCAAGGCAGGCCCACCCGCCCACCACACCGAGCCCCCAATCCCGATTTGACACGCACGCGAGGCGAGGGAAGACTGCGATGGATGGAGTCAGCAGTGGCCGGGGCCGGCGCCAAGCAGCTCAGCTTCCGGCCGGCTGGCCCCG
Zm	Zm-20343	rev	-0.730169	-1.25238	-0.93675	-0.4661	0.249119	4	84971731	84971900	71.7647	CGGGGCCAGCCGGCCGGAAGCTGAGCTGCTTGGCGCCGGCCCCGGCCACTGCTGACTCCATCCATCGCAGTCTTCCCTCGCCTCGCGTGCGTGTCAAATCGGGATTGGGGGCTCGGTGTGGTGGGCGGGTGGGCCTGCCTTGCCCCTTCCTCGCCGAGTCGCTGGCCTGG
Zm	Zm-20344	fwd	-0.573092	-0.96152	-0.434374	-0.756193	-0.0986188	4	84972171	84972340	65.8824	TCCTGATTCCTCCTCACCGCACCGCACCGCACCGCACGCCGACTACTACGGTACCCCAGCCGGCTGAGCCGCGGGGCCCGTACCCATGGACCCCCACCTGGCCGTTGCCCTTCGTGGGAACGCTGCGCGTGAGAAATGGCCAACTTGGCCGTGGGTTCTCTCTTTGTTTG
Zm	Zm-20344	rev	-0.957092	-1.60081	-1.05277	-1.37043	0.0947219	4	84972171	84972340	65.8824	CAAACAAAGAGAGAACCCACGGCCAAGTTGGCCATTTCTCACGCGCAGCGTTCCCACGAAGGGCAACGGCCAGGTGGGGGTCCATGGGTACGGGCCCCGCGGCTCAGCCGGCTGGGGTACCGTAGTAGTCGGCGTGCGGTGCGGTGCGGTGCGGTGAGGAGGAATCAGGA
Zm	Zm-20345	fwd	-1.73134	-1.12849	-1.71581	#N/A	-0.929004	4	84992351	84992520	61.1765	AGACCATGCCGTGCTCCCGCCTCCCCTTATCGCGCGTGGCATGCGCCACCTACCCTCCCACTGCATGCAAGCATGCAATTCGCAGCAGCTGCATGCAAGCCGCAGAACACTATGCAAGCACTGACCCACCAACCGCACGTATCTGTACCAGGTGTACGCGCTCTACCGCG
Zm	Zm-20345	rev	-0.709954	-1.15669	-0.715572	#N/A	-1.44306	4	84992351	84992520	61.1765	CGCGGTAGAGCGCGTACACCTGGTACAGATACGTGCGGTTGGTGGGTCAGTGCTTGCATAGTGTTCTGCGGCTTGCATGCAGCTGCTGCGAATTGCATGCTTGCATGCAGTGGGAGGGTAGGTGGCGCATGCCACGCGCGATAAGGGGAGGCGGGAGCACGGCATGGTCT
Zm	Sb-24395(Zm)	fwd	0.00717336	-0.571344	0.614262	-0.502281	-0.899497	4	84993191	84993360	50.5882	TTTAAAAATTTAACTATCTACGCATAGTTATTAATGTCTTAACCACGCCCCGAATAAGACCAAATCCCTCCCCGTCCTCTCTCTTCGCCCACCCCCACATTATTCTCTCCCCAAATCTGACCTTCCCTCGTGCGAGGCCTCACCTCTTCCGACGCGACGCGATACGCACC
Zm	Sb-24395(Zm)	rev	-0.383621	-0.941456	0.0457151	-1.14494	-0.921504	4	84993191	84993360	50.5882	GGTGCGTATCGCGTCGCGTCGGAAGAGGTGAGGCCTCGCACGAGGGAAGGTCAGATTTGGGGAGAGAATAATGTGGGGGTGGGCGAAGAGAGAGGACGGGGAGGGATTTGGTCTTATTCGGGGCGTGGTTAAGACATTAATAACTATGCGTAGATAGTTAAATTTTTAAA
Zm	Zm-20346	fwd	-1.66165	#N/A	-0.239324	#N/A	0.0921507	4	84993281	84993450	66.4706	ACCCCCACATTATTCTCTCCCCAAATCTGACCTTCCCTCGTGCGAGGCCTCACCTCTTCCGACGCGACGCGATACGCACCACACGCGGAGTCCAAGCCGAGCCCATCTAGGGTTAGCGTCCCACTGCGGCGGCCATGGACGAGGCAGCGACAGCGGCCCTGGCGGCGGCG
Zm	Zm-20346	rev	-1.09249	-1.13722	-1.62009	-1.43856	0.196072	4	84993281	84993450	66.4706	CGCCGCCGCCAGGGCCGCTGTCGCTGCCTCGTCCATGGCCGCCGCAGTGGGACGCTAACCCTAGATGGGCTCGGCTTGGACTCCGCGTGTGGTGCGTATCGCGTCGCGTCGGAAGAGGTGAGGCCTCGCACGAGGGAAGGTCAGATTTGGGGAGAGAATAATGTGGGGGT
Zm	Zm-20347	fwd	-1.30801	-2.84766	-0.980861	-1.75656	-1.46072	4	84998471	84998640	42.3529	TGAACTTTATTGGGCCTGCTTCTTTCTGCACCACAGCCTACGGAATGGTTGTGAATTGTGTGTTAGCAAATGGCATGCTGTTGTTGTGAATTGGTTGGTGCGAAGAATCACTAACGTTGAAAAATGGCGATGATTGGTTGGTTTGGATATATGGCAATGGTAGGTTTTAG
Zm	Zm-20347	rev	-0.159946	-1.87055	-0.889523	0.198732	-1.64062	4	84998471	84998640	42.3529	CTAAAACCTACCATTGCCATATATCCAAACCAACCAATCATCGCCATTTTTCAACGTTAGTGATTCTTCGCACCAACCAATTCACAACAACAGCATGCCATTTGCTAACACACAATTCACAACCATTCCGTAGGCTGTGGTGCAGAAAGAAGCAGGCCCAATAAAGTTCA
Zm	Zm-20348	fwd	-0.519384	-1.07904	-0.5655	-0.660627	-2.17825	4	85019131	85019300	52.3529	GAAAGCGAGGCGAGGATGGCTTTGGAAACTCCGATGATGCTGTCATGGACCGGGCTTTATTTTGCTGCGGGCCCCTACGTCATTAACAAAGGTGAGCAATCTAGCCCATCGACGGAAGTTACCCTCATCAGCGCTTTAGCCCATGTTCTGAGAGATGGGCTCTATTCCTG
Zm	Zm-20348	rev	-1.26823	-1.42024	-0.580995	-0.923477	-2.24853	4	85019131	85019300	52.3529	CAGGAATAGAGCCCATCTCTCAGAACATGGGCTAAAGCGCTGATGAGGGTAACTTCCGTCGATGGGCTAGATTGCTCACCTTTGTTAATGACGTAGGGGCCCGCAGCAAAATAAAGCCCGGTCCATGACAGCATCATCGGAGTTTCCAAAGCCATCCTCGCCTCGCTTTC
Zm	Zm-20349	fwd	-0.331757	-0.698295	0.98612	0.254153	-1.78143	4	85030461	85030630	51.7647	CCTAGATACTTCGGGGGCTCTTTTACAACATGCGCAATCTGAAGGGGTATCCTCGAATCTGGCCCGTCCGATCCGAGATGGACGGATCCGATTAGACTTCTACACAAAACAAACTAGTATCTCACAGGTGCCCTCGGATCTGAATCCAACGGCCCACGTTTGATCTCGCG
Zm	Zm-20349	rev	0.678986	-0.301302	1.46998	0.338005	-1.19226	4	85030461	85030630	51.7647	CGCGAGATCAAACGTGGGCCGTTGGATTCAGATCCGAGGGCACCTGTGAGATACTAGTTTGTTTTGTGTAGAAGTCTAATCGGATCCGTCCATCTCGGATCGGACGGGCCAGATTCGAGGATACCCCTTCAGATTGCGCATGTTGTAAAAGAGCCCCCGAAGTATCTAGG
Zm	Zm-20350	fwd	0.11704	-0.94163	1.25011	0.0686466	-2.6153	4	85031521	85031690	56.4706	GTTGCGAGCGGCCAGCAGAAAGGAGAAGCACCTGGCAATGGGGCCCCATAGCACAGAGAGCAGGCCAGCGACCGCACCAAGGAAAATTGAGTGGGCCACGCGGTGGTTCCATCTGATGGGTCGAAATATGGTAAAGCCGGCCCAGGTAGTTCCTTTCCCATTTCGATTTT
Zm	Zm-20350	rev	-0.323024	-0.920813	0.794519	-0.248266	-2.16706	4	85031521	85031690	56.4706	AAAATCGAAATGGGAAAGGAACTACCTGGGCCGGCTTTACCATATTTCGACCCATCAGATGGAACCACCGCGTGGCCCACTCAATTTTCCTTGGTGCGGTCGCTGGCCTGCTCTCTGTGCTATGGGGCCCCATTGCCAGGTGCTTCTCCTTTCTGCTGGCCGCTCGCAAC
Zm	Zm-20351	fwd	0.24113	-0.00905015	0.977021	0.271554	0.298629	4	85045711	85045880	49.4118	ATACGCCAACAACCAGTACTGCGGGTTGATACCTAGATACTTCGGGGGCTCTTTTACAACATGTGCAATCCGAAGGGGTATCCTCAAATCTGGCCCGTCCGATCCGAGATGGACGGATCCGATTAGACTTCTACTCAAAACAAACTAGTATCTCACAGGCGCCCTCAGAT
Zm	Zm-20351	rev	0.325707	-0.518295	0.726632	0.278626	-0.399715	4	85045711	85045880	49.4118	ATCTGAGGGCGCCTGTGAGATACTAGTTTGTTTTGAGTAGAAGTCTAATCGGATCCGTCCATCTCGGATCGGACGGGCCAGATTTGAGGATACCCCTTCGGATTGCACATGTTGTAAAAGAGCCCCCGAAGTATCTAGGTATCAACCCGCAGTACTGGTTGTTGGCGTAT
Zm	Zm-20352	fwd	-1.46427	-2.06619	-1.33884	-2.2039	-1.38737	4	85046771	85046940	59.4118	CTGCAGAGCACGAACTGCGCGCGCCATTTGTTGCGAGCGGCCAGCAGAAAGGAGAAGCACCTGACAATGGTGCCCCACAGCACAGAGAGCAGGCCAGCGGCCACGCCAAGGAAAATTGAGTGGGCCGCGCAGTGGTTCCATCTGATGGGTCAAAATATGGTAAAGCCGGC
Zm	Zm-20352	rev	-2.64608	-2.24153	-0.80095	#N/A	-1.75154	4	85046771	85046940	59.4118	GCCGGCTTTACCATATTTTGACCCATCAGATGGAACCACTGCGCGGCCCACTCAATTTTCCTTGGCGTGGCCGCTGGCCTGCTCTCTGTGCTGTGGGGCACCATTGTCAGGTGCTTCTCCTTTCTGCTGGCCGCTCGCAACAAATGGCGCGCGCAGTTCGTGCTCTGCAG
Zm	Zm-20353	fwd	-2.29097	-2.10344	-1.8084	-2.72421	-0.152042	4	85143791	85143960	61.7647	CCCACGTGAACACAGGCAGCTGCAACTGCAACGCGTGAAGCCGTGAACACGGGCACACCAGTACGACAGTACCACGCCACATGAACTCGTGAAGAATAGAGCCGCCACTGAGGAACCCTAGCGACGGCGGCGCGCTACCGGTGACATCGTCCAACTCGGCCCCTCCATCC
Zm	Zm-20353	rev	-1.72817	-1.49831	-0.899768	-1.50492	0.173725	4	85143791	85143960	61.7647	GGATGGAGGGGCCGAGTTGGACGATGTCACCGGTAGCGCGCCGCCGTCGCTAGGGTTCCTCAGTGGCGGCTCTATTCTTCACGAGTTCATGTGGCGTGGTACTGTCGTACTGGTGTGCCCGTGTTCACGGCTTCACGCGTTGCAGTTGCAGCTGCCTGTGTTCACGTGGG
Zm	Zm-20354	fwd	1.1152	1.10126	1.60752	0.941506	-1.40185	4	85247751	85247920	58.8235	AGGCCCACCGCATGCTGCAGGGAGCAGCATCGCCAAGGCCCATAATAAGCCCATGGAGAAAGAGAGGACGAGGAGCGTCAATAGGGCCCACACGCTTTAGAGCATGGGCCTAATTATGTGGTGGGGGAGTCCAAAGGAGGACGTGGCGTGTGGTGGGACGAGAGGAGAGA
Zm	Zm-20354	rev	1.15813	2.41758	1.532	0.806306	-1.5553	4	85247751	85247920	58.8235	TCTCTCCTCTCGTCCCACCACACGCCACGTCCTCCTTTGGACTCCCCCACCACATAATTAGGCCCATGCTCTAAAGCGTGTGGGCCCTATTGACGCTCCTCGTCCTCTCTTTCTCCATGGGCTTATTATGGGCCTTGGCGATGCTGCTCCCTGCAGCATGCGGTGGGCCT
Zm	Zm-20356	fwd	-1.26916	-1.61313	-0.87762	-2.05023	-2.20145	4	85563698	85563867	57.0588	GGTGGTGATGCTCCGTGGGCCGGTCGACGTGCGGTTTGTAGGGACCCTATTATTTGTGGCCCAGTAGTTTGGTAGGCGCTGCGGGATTGCGGGAGCGCCACCTGTTCCCAGTCCCGGCCTCTGGGCCACTGATCTCTACAGATTTTTTTCTCCGTTCCAACACTAAACTT
Zm	Zm-20356	rev	-1.23406	-2.12795	-0.811471	-1.25751	-1.21224	4	85563698	85563867	57.0588	AAGTTTAGTGTTGGAACGGAGAAAAAAATCTGTAGAGATCAGTGGCCCAGAGGCCGGGACTGGGAACAGGTGGCGCTCCCGCAATCCCGCAGCGCCTACCAAACTACTGGGCCACAAATAATAGGGTCCCTACAAACCGCACGTCGACCGGCCCACGGAGCATCACCACC
Zm	Zm-20357	fwd	-0.690927	0.181655	-0.253087	-1.02057	0.157509	4	85678771	85678940	61.1765	ACGACGCCACCACATGCACCATGGCACGCATGATATGCTCGGCATGGCGGGGCCCGCGTGTGCTCTTGATATCATCACCACGACATTATGACGTTCGCGGGCATAGCTATAGCGCGCGGCCGGCGCACTCGATCGCTGGTTTCCGTGGGTGTGGTGTGGGCCTTGCTGTT
Zm	Zm-20357	rev	-0.672654	0.554024	-0.336723	-1.27767	-0.109076	4	85678771	85678940	61.1765	AACAGCAAGGCCCACACCACACCCACGGAAACCAGCGATCGAGTGCGCCGGCCGCGCGCTATAGCTATGCCCGCGAACGTCATAATGTCGTGGTGATGATATCAAGAGCACACGCGGGCCCCGCCATGCCGAGCATATCATGCGTGCCATGGTGCATGTGGTGGCGTCGT
Zm	Zm-sh866	fwd	-1.89281	-1.33381	-1.48714	-2.78889	-1.66221	4	85691543	85691712	41.7647	GACAATTTGCCCATGACTTTAAATCACCTCATTCCATGAAGTGGTGACATATTGAGAACCCACATCATCACCTTCCTCAAACTCCAGTAGTCTTCTTCTATTATCAGCGTAGCTCTCTTGCCTGGTCTGAGCTACCCTCAAGTTCTTCGTGATTATACATACTTGTTCTT
Zm	Zm-sh866	rev	-1.6353	-1.59356	-1.25159	-1.9774	-1.55869	4	85691543	85691712	41.7647	AAGAACAAGTATGTATAATCACGAAGAACTTGAGGGTAGCTCAGACCAGGCAAGAGAGCTACGCTGATAATAGAAGAAGACTACTGGAGTTTGAGGAAGGTGATGATGTGGGTTCTCAATATGTCACCACTTCATGGAATGAGGTGATTTAAAGTCATGGGCAAATTGTC
Zm	Zm-20358	fwd	-0.116253	#N/A	#N/A	#N/A	-1.47468	4	85839652	85839821	70.5882	GGCGCCGGCGCCAGGTGCGCTCACTGGGAAACGGGTCGGGAGTTGGTTGGGTCGGTATCGGGATCGGAGGTGACCGGAGCTCGTGTGGTGTGACCTGAGGCCGGCGGCGCCCGGTATCCTTGTGAGCCGTGCGCCGTCGATGCCGCATCCTGCGGCCTCGGGAAGCGGAC
Zm	Zm-20358	rev	-0.873011	#N/A	#N/A	#N/A	-0.0892671	4	85839652	85839821	70.5882	GTCCGCTTCCCGAGGCCGCAGGATGCGGCATCGACGGCGCACGGCTCACAAGGATACCGGGCGCCGCCGGCCTCAGGTCACACCACACGAGCTCCGGTCACCTCCGATCCCGATACCGACCCAACCAACTCCCGACCCGTTTCCCAGTGAGCGCACCTGGCGCCGGCGCC
Zm	Zm-20359	fwd	0.1857	-0.487561	0.333659	0.0553872	-0.756973	4	85840041	85840210	71.7647	CGCGGGGAGGAAACGACCGCCCCGGCGGCGACTGCCGCGGCCGCGGCGCGGGGAGGAGGCGGCGGTGGTGGCCTCCAACGTCAGATCTAGTCGCAAAGCTTGTGGAATCAATTTATGGCGCGCGCACCGGCCGGTGGACGAAGCGGTCCCGGCTCGAGCGTGGGCCCATG
Zm	Zm-20359	rev	-1.57797	-2.16531	-0.971489	-1.29695	-0.0338556	4	85840041	85840210	71.7647	CATGGGCCCACGCTCGAGCCGGGACCGCTTCGTCCACCGGCCGGTGCGCGCGCCATAAATTGATTCCACAAGCTTTGCGACTAGATCTGACGTTGGAGGCCACCACCGCCGCCTCCTCCCCGCGCCGCGGCCGCGGCAGTCGCCGCCGGGGCGGTCGTTTCCTCCCCGCG
Zm	Zm-20360	fwd	-1.64741	-1.2496	-1.23974	-1.40681	-0.108075	4	85941991	85942160	61.1765	CGTTACGCCAGGACCCAGGATGGAGCGAGAGAGATGGGAGGGAGAAGAGTGGGAAGGGTGGGGCCCACCTGCCATAGAAAGAAAAGGGAGGGGAGAGAGGTGTTGGCACATTGGCTAGGTTGGGCACTTGGGCAGGCCGAGCAGCTTCGGCCGAGGCGTCCGTCCATTTT
Zm	Zm-20360	rev	-0.698447	-1.25741	-0.809104	-1.00838	-0.796432	4	85941991	85942160	61.1765	AAAATGGACGGACGCCTCGGCCGAAGCTGCTCGGCCTGCCCAAGTGCCCAACCTAGCCAATGTGCCAACACCTCTCTCCCCTCCCTTTTCTTTCTATGGCAGGTGGGCCCCACCCTTCCCACTCTTCTCCCTCCCATCTCTCTCGCTCCATCCTGGGTCCTGGCGTAACG
Zm	Zm-20362	fwd	-0.382121	-1.47564	-0.535933	-0.291651	0.807249	4	86240152	86240321	65.8824	ACACGCGGTTTGATTCCCCCGTATCCCATTCCCAGCATCCGGATAACGCTGGCTGGATAAGAGACGGGGCTTCTCATTGGCCACACCCGTCCCGGGCAGCGTCCCGTCCGTCCGATCCGACAGCACGGCGTATCTACGCCGTCGGCCGCAGCCGGCGCCTGCTGGCCACA
Zm	Zm-20362	rev	0.190285	-0.642012	0.314063	0.264182	0.918989	4	86240152	86240321	65.8824	TGTGGCCAGCAGGCGCCGGCTGCGGCCGACGGCGTAGATACGCCGTGCTGTCGGATCGGACGGACGGGACGCTGCCCGGGACGGGTGTGGCCAATGAGAAGCCCCGTCTCTTATCCAGCCAGCGTTATCCGGATGCTGGGAATGGGATACGGGGGAATCAAACCGCGTGT
Zm	Zm-20363	fwd	-1.5743	#N/A	-0.916758	-2.89794	-1.25999	4	86241751	86241920	45.8824	CACGGTGCTAGCTGGAAGGCAACCTAGTACAGATCACTCATCAACTGCCAACGACCAACTGATCAGGTAGCTGTGCGTGCAGATCAGGCAAGCCCGTTAATGAAGATAGAGCCATATATAAAAGCATACTGCATACGCTAAAGTAGCTCCTTGATAACCATGATCTACTT
Zm	Zm-20363	rev	-1.90674	-2.19554	-1.46031	-2.4583	-0.977479	4	86241751	86241920	45.8824	AAGTAGATCATGGTTATCAAGGAGCTACTTTAGCGTATGCAGTATGCTTTTATATATGGCTCTATCTTCATTAACGGGCTTGCCTGATCTGCACGCACAGCTACCTGATCAGTTGGTCGTTGGCAGTTGATGAGTGATCTGTACTAGGTTGCCTTCCAGCTAGCACCGTG
Zm	Zm-20364	rev	-0.879405	-0.819113	0.237538	-0.883798	0.529842	4	86242511	86242680	74.1176	CCATCCGTCCGCGGCGGACCGCTAGTGCCGCGTCCGTCCGCCTGCCGCGAACACATTTCCGCGTAGGACCCGCCCTGCCGCGTGTCGGCCAGCGTCGCGCCCGTCCGCGTCGTTTGCACGTCGACCATCGTCGTGCGCCGCACGCGTCGGATCCGCTCGCCCACGCCGTC
Zm	Zm-20365	fwd	-2.88178	-1.72033	-1.2079	-1.62865	-1.86386	4	86255151	86255320	60	AGATTCCCGTAGGTGGGCACTGGGCATGCGATGCAAGGACAGGTCCATCAGTCCATCCGTCAGTCAGGGAATAGCAGCTGCGGTGCAGGAGCACGCACACCCAGCTCCCTCCCTCCCTTGTTCCCAATCATTTGCTCGCTCTACGTGCTCCTGCTCTTCACCGTCGGAGG
Zm	Zm-20365	rev	-2.14042	-2.33814	-1.3298	-2.85644	-2.09114	4	86255151	86255320	60	CCTCCGACGGTGAAGAGCAGGAGCACGTAGAGCGAGCAAATGATTGGGAACAAGGGAGGGAGGGAGCTGGGTGTGCGTGCTCCTGCACCGCAGCTGCTATTCCCTGACTGACGGATGGACTGATGGACCTGTCCTTGCATCGCATGCCCAGTGCCCACCTACGGGAATCT
Zm	Zm-20366	fwd	-2.08403	-1.85292	-0.89685	-1.91355	-0.463459	4	86262841	86263010	57.6471	GCTTCCTTTCGATCCCCGTCGCGATAGCTATGCTTGGTCGCTTGCTTTCGCGCGCCGAGATCTGGATTAGATTCCTTGATTCCCCTGTCACCGCCACAGGCCAAGGCGCAGTTTGTGCGCCACTCTGAAAGCCCCCACCTGAACGCTTGAGTCCCAACGCAAAGCTCATC
Zm	Zm-20366	rev	-1.83979	-2.05445	-1.41079	-1.92579	-0.229631	4	86262841	86263010	57.6471	GATGAGCTTTGCGTTGGGACTCAAGCGTTCAGGTGGGGGCTTTCAGAGTGGCGCACAAACTGCGCCTTGGCCTGTGGCGGTGACAGGGGAATCAAGGAATCTAATCCAGATCTCGGCGCGCGAAAGCAAGCGACCAAGCATAGCTATCGCGACGGGGATCGAAAGGAAGC
Zm	Zm-20367	fwd	-1.859	-1.46168	-1.1705	-2.05201	-1.22609	4	86263271	86263440	54.1176	TATCTATCTTACCTTCACTTCAAAGCAAGTTTTCGTGTGCCGGTAAAGCCAGCATTTGCTCGTGTCGTGAGACGGTGCTGGTGGTGGTGGTGGGGTTCCGAGGGAGGAGAGAATCCATCCGGTCCAAGGAGCAAGCAGGCGAGGAGAGGGTGAGAGGAAACAGCAAGAGA
Zm	Zm-20367	rev	-2.31038	-2.07101	-2.02849	-1.93297	-0.896322	4	86263271	86263440	54.1176	TCTCTTGCTGTTTCCTCTCACCCTCTCCTCGCCTGCTTGCTCCTTGGACCGGATGGATTCTCTCCTCCCTCGGAACCCCACCACCACCACCAGCACCGTCTCACGACACGAGCAAATGCTGGCTTTACCGGCACACGAAAACTTGCTTTGAAGTGAAGGTAAGATAGATA
Zm	Zm-20368	fwd	-2.52133	-1.85453	-1.68713	-2.18458	-1.2832	4	86263661	86263830	67.0588	AGGCGGTGCCGGTGGTGACATGGAGGGAGGGGGCGCGGGCGCCAAAAGAAGATGCTGCCATGGCCCGGCCAGGCCCCAGCTGCTGCCCTCACGCGCGGCGCCATATTCCCCCTTGTGTTGTGTTGTGCCTTGCCGCCGATTCGCGGCCCCGGGCGTATCCATACATATAC
Zm	Zm-20368	rev	-2.87301	-1.72999	-2.16285	-2.81986	-1.25155	4	86263661	86263830	67.0588	GTATATGTATGGATACGCCCGGGGCCGCGAATCGGCGGCAAGGCACAACACAACACAAGGGGGAATATGGCGCCGCGCGTGAGGGCAGCAGCTGGGGCCTGGCCGGGCCATGGCAGCATCTTCTTTTGGCGCCCGCGCCCCCTCCCTCCATGTCACCACCGGCACCGCCT
Zm	Zm-20369	fwd	-0.39612	-0.416069	0.0408585	-0.689398	-1.28683	4	86366321	86366490	58.2353	GGAGAGCGGTGGCGCGGCGGCGGCGCGGTCTGCTGGTGAGAGAGAGAAGCGCGTGGGTGGGAATGAGACAGGTGAGAGAGAGAGCCGCGCGTGGGATTAGATTTAGCTTTTCAGGATTAAGTTCGACGGTGTCCATGTGCCCGACGAACTTAACTTAAGAACGTGGGTAC
Zm	Zm-20369	rev	-2.59288	-1.7482	-0.0950605	-0.846798	-1.69393	4	86366321	86366490	58.2353	GTACCCACGTTCTTAAGTTAAGTTCGTCGGGCACATGGACACCGTCGAACTTAATCCTGAAAAGCTAAATCTAATCCCACGCGCGGCTCTCTCTCTCACCTGTCTCATTCCCACCCACGCGCTTCTCTCTCTCACCAGCAGACCGCGCCGCCGCCGCGCCACCGCTCTCC
Zm	Zm-20370	fwd	-2.08121	#N/A	-0.20964	#N/A	-2.2838	4	86391741	86391910	67.0588	AGTGGAAACCTGCCGGATCTTGCCAGTGCTGAAGAATTTATTCTGTGCCACGCCGGCGCCAGTTGACGTGGAGGACTGCTGCTGCCCGCGCGCCGTGCTACCGGGCGGGCGGTCGCCGAGCACCGGACCACGTACGTACGGCTCCGGCCGCTAGCTGCCGGTCTGCAGGA
Zm	Zm-20370	rev	-2.85074	-3.25462	-1.4032	-2.9854	-2.81647	4	86391741	86391910	67.0588	TCCTGCAGACCGGCAGCTAGCGGCCGGAGCCGTACGTACGTGGTCCGGTGCTCGGCGACCGCCCGCCCGGTAGCACGGCGCGCGGGCAGCAGCAGTCCTCCACGTCAACTGGCGCCGGCGTGGCACAGAATAAATTCTTCAGCACTGGCAAGATCCGGCAGGTTTCCACT
Zm	Zm-20371	fwd	-0.95207	-1.4173	-0.387279	-0.834238	-0.444929	4	86392291	86392460	48.2353	AAAAACCGAATGCCCACTCCTATAAGGTGCAGTCCAGACTCCAGAGTACAGTACAGGCCGATCCAGCAGATCAGATCCGTATGGTTGATCCACGTGCTGGTGTCCACATCGTCGTGTCCTGCTCATTATTGCTCCTTGTAAAATGCATCACTTCGATTCGATCGTTTTTG
Zm	Zm-20371	rev	-0.910005	-1.48147	-0.764956	-0.635867	-0.520137	4	86392291	86392460	48.2353	CAAAAACGATCGAATCGAAGTGATGCATTTTACAAGGAGCAATAATGAGCAGGACACGACGATGTGGACACCAGCACGTGGATCAACCATACGGATCTGATCTGCTGGATCGGCCTGTACTGTACTCTGGAGTCTGGACTGCACCTTATAGGAGTGGGCATTCGGTTTTT
Zm	Zm-20372	fwd	-0.530409	-0.723445	0.339048	-0.253886	-2.1435	4	86394631	86394800	57.6471	CGCTACAACAGCGAGAGGGTGCAATACCGAATGGTCCAAGCAAGCAGGAGGTGGCAACTCGTCGTGTGTGTCGGCCCAACAGACGCGTATATGGGCCCGAGTGGGTGTAGACCTGCTGTGTATGCAGCGGCCAGCGTGTGTGATGTACTTAACCTGGTCTGGTTACTGGC
Zm	Zm-20372	rev	-0.837021	-0.966885	0.0847023	-0.0597267	-2.53906	4	86394631	86394800	57.6471	GCCAGTAACCAGACCAGGTTAAGTACATCACACACGCTGGCCGCTGCATACACAGCAGGTCTACACCCACTCGGGCCCATATACGCGTCTGTTGGGCCGACACACACGACGAGTTGCCACCTCCTGCTTGCTTGGACCATTCGGTATTGCACCCTCTCGCTGTTGTAGCG
Zm	Zm-20373	fwd	-0.154863	-0.877725	-0.0310945	-0.132693	-0.21896	4	86431331	86431500	60.5882	GCCACACGTTTTATAGTGCGCACTCGACTTTGTCCGGCCTTGCCTCATAACGGCTGCACGTGCCTGGTGTCCCTGCCAGCACGACGGGATTGTCTGCAGGTACGTCCACGGACGTAGCTGCAGCTGATTGCCTGACGTGGGGGGATTGATCGTGGCCTGGCCTCACGTGT
Zm	Zm-20373	rev	-0.706262	-1.00296	-0.0931881	-0.537484	-0.903816	4	86431331	86431500	60.5882	ACACGTGAGGCCAGGCCACGATCAATCCCCCCACGTCAGGCAATCAGCTGCAGCTACGTCCGTGGACGTACCTGCAGACAATCCCGTCGTGCTGGCAGGGACACCAGGCACGTGCAGCCGTTATGAGGCAAGGCCGGACAAAGTCGAGTGCGCACTATAAAACGTGTGGC
Zm	Zm-20374	fwd	-0.120865	-1.87683	0.364558	0.254177	-1.25044	4	86481591	86481760	47.0588	ACTATATTGCAGCTATACAAAACTGGTGCAGCAGCGGTGCACAGTAAGAAGCACCGCGTCAACAAATGATGAGACTGACAGGTCGCTGCTCGAGTAGGTGGCTAATTAAATGTTGAGGCGAAAGGTACTTCTGCAACTGCAGCTCAGGGGTATTCGGGAACACAATTTTT
Zm	Zm-20374	rev	0.0092863	-1.56248	0.795743	1.12628	-1.35062	4	86481591	86481760	47.0588	AAAAATTGTGTTCCCGAATACCCCTGAGCTGCAGTTGCAGAAGTACCTTTCGCCTCAACATTTAATTAGCCACCTACTCGAGCAGCGACCTGTCAGTCTCATCATTTGTTGACGCGGTGCTTCTTACTGTGCACCGCTGCTGCACCAGTTTTGTATAGCTGCAATATAGT
Zm	Zm-20375	fwd	-0.950418	-2.02711	-0.930489	-2.65596	2.23289	4	86575161	86575330	64.1176	GGAAAAAAACGTGTCCAAACCGCAATGGCGTTCCCCTGCGTGCGTTCCACCGTACACGGCACCACCACGTCGCGGGATATTGCCGAATCCGTCGGCTTCTACCTGGCTGGCTGGCCGTGCGCGCCCCACTTTTACGCAGCTCCAAACACCCGGCGCACCAGGGCCGCCAG
Zm	Zm-20375	rev	-1.16457	-1.55602	-1.07692	#N/A	1.10259	4	86575161	86575330	64.1176	CTGGCGGCCCTGGTGCGCCGGGTGTTTGGAGCTGCGTAAAAGTGGGGCGCGCACGGCCAGCCAGCCAGGTAGAAGCCGACGGATTCGGCAATATCCCGCGACGTGGTGGTGCCGTGTACGGTGGAACGCACGCAGGGGAACGCCATTGCGGTTTGGACACGTTTTTTTCC
Zm	Zm-20376	rev	0.515578	-0.189032	0.946251	0.354216	-2.6706	4	86575992	86576161	58.2353	TGGGCCGGGCCTGATGGGCTGGCCCGAAGTACGAAAAAAAAGCACGACCCAGACACAGACGACACAAAATAATTTAGTGCCGGGCCGGCACGGCACGATATATCGAGCCGGGTTTGGGCCGATGTCGTGACCCATGGGCGGGCATGAACACGACCCATTTAAGGCAGGCA
Zm	Sb-24446(Zm)	fwd	-0.919922	-1.33524	-0.650351	-0.835758	0.250984	4	86576188	86576357	68.8235	AAAAAGATCCAGGCCGGGTCCACGCGCCCACGGGCACGGGCGGGGATCTCCTCCGTTGTTTCCTAGGCCGCACGCCGCCCACGCCGCCTCCGTCTCCGTCCGTTCGTCGGGCGCAATAGAGACACCACGGCACGCGCCGCCGCTCCTGCCCTGCACTTTTCTACCACCGA
Zm	Sb-24446(Zm)	rev	-0.406607	-1.22588	0.226057	-0.618209	0.0954982	4	86576188	86576357	68.8235	TCGGTGGTAGAAAAGTGCAGGGCAGGAGCGGCGGCGCGTGCCGTGGTGTCTCTATTGCGCCCGACGAACGGACGGAGACGGAGGCGGCGTGGGCGGCGTGCGGCCTAGGAAACAACGGAGGAGATCCCCGCCCGTGCCCGTGGGCGCGTGGACCCGGCCTGGATCTTTTT
Zm	Zm-20377	fwd	-1.35726	-2.09053	-0.727533	-0.4598	-1.29072	4	86646077	86646246	44.1176	GGCTCGATGTGGCTGTTGGTCCGACCGAACATTTTGCAATTTACTCTTTTTTTTTAAAAAAAAGTCACGTTTGATCTCTGAACAGCTTAATGTCGTTTTTTACCTTTTGCTCGGCGCCATAAGCTGTGGCGCCGAGATAACAATGCTCGGTGCCTTGATCAATGACGCTG
Zm	Zm-20377	rev	-0.647531	-1.13918	-0.12989	0.214162	-1.97983	4	86646077	86646246	44.1176	CAGCGTCATTGATCAAGGCACCGAGCATTGTTATCTCGGCGCCACAGCTTATGGCGCCGAGCAAAAGGTAAAAAACGACATTAAGCTGTTCAGAGATCAAACGTGACTTTTTTTTAAAAAAAAAGAGTAAATTGCAAAATGTTCGGTCGGACCAACAGCCACATCGAGCC
Zm	Zm-20378	fwd	0.4973	1.83324	0.433114	0.286299	0.0158868	4	86982851	86983020	58.2353	CGTTTGCGTGATGTAATGTACGTACGTCGTGGAAGACGGCTGGGGGCCGAGTTGCCTCACCTAACCCGCGGTCACGATCGTATGTGTCGCTGTCTCTCAGTCGTCGTCCTGGCCTGCTTGCTACCCGTCACTCACACGCGCATCGGCATCAGCATCGGCATTTCTCCTAT
Zm	Zm-20378	rev	0.870094	1.25921	0.385289	0.616953	-0.496983	4	86982851	86983020	58.2353	ATAGGAGAAATGCCGATGCTGATGCCGATGCGCGTGTGAGTGACGGGTAGCAAGCAGGCCAGGACGACGACTGAGAGACAGCGACACATACGATCGTGACCGCGGGTTAGGTGAGGCAACTCGGCCCCCAGCCGTCTTCCACGACGTACGTACATTACATCACGCAAACG
Zm	Zm-20379	fwd	0.0127084	-0.482081	-0.129025	-0.263916	-0.454752	4	86983851	86984020	71.1765	AATGGTGGAGCCGGCGGTGCGCGGCACACAGTACGTGGTCAACGCGGCGGCGGAGGCCGGCACGGTGCGGCGGGTGGTGTTCACGTCCTCCATCGGCGCGGTCACCATGGACCCCGGCCGCGGGCCCGACGTCGTTGTCGACGAGTCGTGCTGGAGCGACCTCGAGTTCT
Zm	Zm-20379	rev	-1.34108	-1.29944	-1.57515	-2.26449	-0.26404	4	86983851	86984020	71.1765	AGAACTCGAGGTCGCTCCAGCACGACTCGTCGACAACGACGTCGGGCCCGCGGCCGGGGTCCATGGTGACCGCGCCGATGGAGGACGTGAACACCACCCGCCGCACCGTGCCGGCCTCCGCCGCCGCGTTGACCACGTACTGTGTGCCGCGCACCGCCGGCTCCACCATT
Zm	Zm-20380	fwd	-1.38972	-0.978235	-0.961333	-0.610675	-0.728579	4	87193551	87193720	62.3529	GACTGAACTGTGGCGGCGGCGGTACAGGGGCCTACTAGGGCATGCAGTAGGCGGTGGCCATACGTTCTCGGCCCGACGATGTGGATCAGCTGGTGCAGGGAGCGGTAGGGATATACTAGCAGGGGCCAGGGGGATTTGATGGCTGCGGTTGTTAGGATGCGTCGGACGAC
Zm	Zm-20380	rev	-2.22069	-1.88993	-1.36862	-3.26305	-0.226209	4	87193551	87193720	62.3529	GTCGTCCGACGCATCCTAACAACCGCAGCCATCAAATCCCCCTGGCCCCTGCTAGTATATCCCTACCGCTCCCTGCACCAGCTGATCCACATCGTCGGGCCGAGAACGTATGGCCACCGCCTACTGCATGCCCTAGTAGGCCCCTGTACCGCCGCCGCCACAGTTCAGTC
Zm	Zm-20381	fwd	-1.94763	-2.1682	-1.28015	-1.42378	-1.04206	4	87294106	87294275	63.5294	GGCCGGGGTTAAATAAGAGAGCGGCGCGTGGCTGGGGAGCGGACCCACCGAGGCCGGGTGAAGGGAGACGGAGGGAGGAGGAAGACGACGGAAACGGACGAGGTTTTCGTCTGCACCCTGCGGGTTTTTTACTCACGCTGCTTCTTCTGCGAGGCGAGGCGAGGCTTCAG
Zm	Zm-20381	rev	-2.4085	-2.29528	-1.5494	-0.705293	-1.28866	4	87294106	87294275	63.5294	CTGAAGCCTCGCCTCGCCTCGCAGAAGAAGCAGCGTGAGTAAAAAACCCGCAGGGTGCAGACGAAAACCTCGTCCGTTTCCGTCGTCTTCCTCCTCCCTCCGTCTCCCTTCACCCGGCCTCGGTGGGTCCGCTCCCCAGCCACGCGCCGCTCTCTTATTTAACCCCGGCC
Zm	Zm-20382	fwd	-1.36106	-1.813	-1.25504	-1.6349	-0.561299	4	87294351	87294520	68.2353	TGCCGCGGACCAGACTCGATCGGCCCCGCGATCGGTGTGGGTGGGACTGCGGGAGTTGGGTGACAAGTACCGGACCGGAGTAGGCTGCCGCGGACCACGGGCACTGTGTGGCTGGCGTTCCCAGCAGCGCTAGAGGTGACGCGGCACACTTGGGCGAGTAGGGCTCTCCT
Zm	Zm-sh867	fwd	-1.48698	-1.45465	-1.51037	#N/A	0.275986	4	87328180	87328349	43.5294	GTGACCTCGCCATGAAGGCTTATACCTGTAAGTGCAATCGAGAACACCAGCAAGAATAGGAAGAACGCAACCAAACTGTGTTGATTACGAGATGGGGACTCACAAGCCGATGACGACTAAACTGTTCGAGGATAAAATAATCTAAGAAAAACCCAAACCATAATGTGGTG
Zm	Zm-sh867	rev	-2.75207	-3.41336	-1.88703	-3.68713	-0.46629	4	87328180	87328349	43.5294	CACCACATTATGGTTTGGGTTTTTCTTAGATTATTTTATCCTCGAACAGTTTAGTCGTCATCGGCTTGTGAGTCCCCATCTCGTAATCAACACAGTTTGGTTGCGTTCTTCCTATTCTTGCTGGTGTTCTCGATTGCACTTACAGGTATAAGCCTTCATGGCGAGGTCAC
Zm	Zm-sh868	fwd	-1.61386	-1.75098	-1.24082	-1.74489	-1.59996	4	87425712	87425881	32.9412	TGCAATTCTTTCTTTTCCTGTTTCTAGCACTTAGACACAATATGTTAGTACTCAAAACAATGTACTAAGTCTAGAAACGTACCTTGTCACATGATTTGCACTTTTTGCTTGTTTGACACATAACAACTCAAAGATTATGTGTTGGCACTTAATCACCAAAACATTATAGA
Zm	Zm-sh868	rev	-0.818408	-0.909543	-0.853165	-0.833417	-1.43551	4	87425712	87425881	32.9412	TCTATAATGTTTTGGTGATTAAGTGCCAACACATAATCTTTGAGTTGTTATGTGTCAAACAAGCAAAAAGTGCAAATCATGTGACAAGGTACGTTTCTAGACTTAGTACATTGTTTTGAGTACTAACATATTGTGTCTAAGTGCTAGAAACAGGAAAAGAAAGAATTGCA
Zm	Zm-20383	fwd	2.34605	2.88898	1.77208	2.04433	2.10477	4	87427885	87428054	61.7647	AAGTTCACGGCCCGTTAGTTCAACGGACTCCCTCGCAACAAATCTACACCGCACATCCTGCATCCTACGGCGCAGCCTCACATTCGTGACGCGTTGGGGACACGCGGCATCTCCCCGTTCGCTAGCTACACGTGGAGGTGGAGCCAGGGACCCGGGCCCTCTCCAACTCC
Zm	Zm-20383	rev	2.75332	3.6812	2.38408	2.76483	2.37606	4	87427885	87428054	61.7647	GGAGTTGGAGAGGGCCCGGGTCCCTGGCTCCACCTCCACGTGTAGCTAGCGAACGGGGAGATGCCGCGTGTCCCCAACGCGTCACGAATGTGAGGCTGCGCCGTAGGATGCAGGATGTGCGGTGTAGATTTGTTGCGAGGGAGTCCGTTGAACTAACGGGCCGTGAACTT
Zm	Zm-20385	fwd	-0.532209	-1.08344	-0.115389	-0.363248	-3.13974	4	87639537	87639706	48.8235	CCAGTCAGTGGTGTAGCGGGCCGCACAAAGTTGGGCCGCTTTTCTCTCTATTGAGAGCAGAAGAGTTGGGCTGCTTTTCTCTCTACTAGAGAACATAAGAAGAGTTGGGCTGTAGCCTAACGTAAATTTCAGGGCCGTCCTCCTAAGTCCCTCGCTAAAATTCAGGAAAT
Zm	Zm-20385	rev	0.312895	-1.08121	0.448443	0.22781	-2.43731	4	87639537	87639706	48.8235	ATTTCCTGAATTTTAGCGAGGGACTTAGGAGGACGGCCCTGAAATTTACGTTAGGCTACAGCCCAACTCTTCTTATGTTCTCTAGTAGAGAGAAAAGCAGCCCAACTCTTCTGCTCTCAATAGAGAGAAAAGCGGCCCAACTTTGTGCGGCCCGCTACACCACTGACTGG
Zm	Zm-20386	fwd	-1.48208	-0.0789257	-0.921893	-1.9228	-0.46599	4	88043881	88044050	67.0588	GCGCCGCGGCGCAGCGGAAGCAGGCGGCGATCCGGCTGGGCATCGGTAGCGCGAGACGCCACTGCGAGACGCCACTGCGTCTACGCTAGTCGATTGGAATGCGTGCGCGCTGTGGCGCAGACTTGCAGTGCGAATCCAAGGCGTCAAGGGGTTGCTGGCTTGCTGCGTTC
Zm	Zm-20386	rev	-2.82692	-2.94165	-1.08952	-3.20484	-0.188158	4	88043881	88044050	67.0588	GAACGCAGCAAGCCAGCAACCCCTTGACGCCTTGGATTCGCACTGCAAGTCTGCGCCACAGCGCGCACGCATTCCAATCGACTAGCGTAGACGCAGTGGCGTCTCGCAGTGGCGTCTCGCGCTACCGATGCCCAGCCGGATCGCCGCCTGCTTCCGCTGCGCCGCGGCGC
Zm	Zm-20387	fwd	2.24156	2.2992	2.27368	2.01999	0.8949	4	88046171	88046340	55.2941	TATTAGCGCTACGATGGACACATCACACACGACGTGGCAAGGCCTGCATCGTTGGGTCTTTGGGTCCACCACGTGTGGCATGGGATGGGTGGGTTGTTGTTTGCCTCTTTAGCTCTTGGCTCTTGTAAAAATCAGATCCCACCCTCACCGCCGCCACCGGGATAGCCACT
Zm	Zm-20387	rev	1.67939	0.861466	2.11453	1.84569	0.728624	4	88046171	88046340	55.2941	AGTGGCTATCCCGGTGGCGGCGGTGAGGGTGGGATCTGATTTTTACAAGAGCCAAGAGCTAAAGAGGCAAACAACAACCCACCCATCCCATGCCACACGTGGTGGACCCAAAGACCCAACGATGCAGGCCTTGCCACGTCGTGTGTGATGTGTCCATCGTAGCGCTAATA
Zm	Zm-20388	fwd	0.959527	1.55039	1.58066	0.143426	-0.973671	4	88243718	88243887	42.9412	TTATAGGATTCGGCCCACGTGCGGGCCCGGATGGATACACGGGCCACCGCAGGTCCGCAGACTATTTCAGCATACTGCATACTTACGCGGTGCCTATTTAATACTCGTACGATATGAATTAAACTTTATTAAAAAACAAACACTCTCTAAAATAACATTAGGTGCTAATT
Zm	Zm-20388	rev	0.827791	0.837617	1.92864	0.918238	-1.11625	4	88243718	88243887	42.9412	AATTAGCACCTAATGTTATTTTAGAGAGTGTTTGTTTTTTAATAAAGTTTAATTCATATCGTACGAGTATTAAATAGGCACCGCGTAAGTATGCAGTATGCTGAAATAGTCTGCGGACCTGCGGTGGCCCGTGTATCCATCCGGGCCCGCACGTGGGCCGAATCCTATAA
Zm	Zm-20389	fwd	-1.22103	-1.66909	-0.64031	-0.932107	-0.914411	4	89083811	89083980	60.5882	CGCCGCCGACCGCGCCAGACGAGATGGAAACGAGGAGCTGAGACGGGATAGTTGCCCGACGTCCGTAGGCCGGGCACGTTTTCACGTGGAAGCGGAGCTCGGAAAGGGTTGAGTCCTCGACGGAGATGCCTTCCAAACACGTCAAAGTCATGCCCGTGGAAGTTTGTCAC
Zm	Zm-20389	rev	-1.42889	-0.836442	-0.377301	-2.81279	0.834295	4	89083811	89083980	60.5882	GTGACAAACTTCCACGGGCATGACTTTGACGTGTTTGGAAGGCATCTCCGTCGAGGACTCAACCCTTTCCGAGCTCCGCTTCCACGTGAAAACGTGCCCGGCCTACGGACGTCGGGCAACTATCCCGTCTCAGCTCCTCGTTTCCATCTCGTCTGGCGCGGTCGGCGGCG
Zm	Zm-20390	fwd	1.86908	4.2926	2.06338	1.63793	-0.0815169	4	89133691	89133860	57.6471	ATGCGCACGCAGAAGCCTAGCCCCTCACCCTTTCCTTTTTGTCAATGGCGCGTGGGCCCCGTCTTCCAGTAAAAGCTATCCCCTCCCCTATCCAATGTTCACGCGTACACCATGTATGGCGTGTGGGCCAACCCTGTCTGGTGCTTCCCCTAGCTTCGGCCGTTGCAAAC
Zm	Zm-20390	rev	1.91692	3.62374	2.0135	1.55977	-0.842037	4	89133691	89133860	57.6471	GTTTGCAACGGCCGAAGCTAGGGGAAGCACCAGACAGGGTTGGCCCACACGCCATACATGGTGTACGCGTGAACATTGGATAGGGGAGGGGATAGCTTTTACTGGAAGACGGGGCCCACGCGCCATTGACAAAAAGGAAAGGGTGAGGGGCTAGGCTTCTGCGTGCGCAT
Zm	Zm-20391	fwd	-0.00293688	0.616291	2.00694	-0.128317	0.547604	4	89134311	89134480	57.0588	GGCTTTGCCAATTGCAGGCGAAGGCGCCGCCGTGGGAGGAGTCCCCTGTGCGGTCGTGCCCTATATCGGGGAAAGAAGAACACGTCGTAGCCGTCAGTTCTCAGAGGGGTGGCTGCGATTAGAATGCGTAAACCCCTTCGCGTGATTTGATCTGAGTCGTCGATCTAGAT
Zm	Zm-20391	rev	-0.893727	-1.68007	-0.854137	-1.03208	0.569222	4	89134311	89134480	57.0588	ATCTAGATCGACGACTCAGATCAAATCACGCGAAGGGGTTTACGCATTCTAATCGCAGCCACCCCTCTGAGAACTGACGGCTACGACGTGTTCTTCTTTCCCCGATATAGGGCACGACCGCACAGGGGACTCCTCCCACGGCGGCGCCTTCGCCTGCAATTGGCAAAGCC
Zm	Zm-sh870	fwd	-2.98487	-2.38919	-2.22634	#N/A	-1.88717	4	89325565	89325734	54.7059	TGTTGACAGTGCCCTGAGAAGAGGAGGAAGTCACTGGCTCCCATATGAGCTTCCCATTGGGATTCCTCCTACACACCACATCCTTGTGGTCTTGACTGCAGATTGAACACCTGCCGTTCCACTGGCACTCTGCACGGCGATGCGCATCACCACAACGGAAACACACCAGC
Zm	Zm-sh870	rev	-2.48729	-2.80842	-1.31773	-2.06664	-1.94769	4	89325565	89325734	54.7059	GCTGGTGTGTTTCCGTTGTGGTGATGCGCATCGCCGTGCAGAGTGCCAGTGGAACGGCAGGTGTTCAATCTGCAGTCAAGACCACAAGGATGTGGTGTGTAGGAGGAATCCCAATGGGAAGCTCATATGGGAGCCAGTGACTTCCTCCTCTTCTCAGGGCACTGTCAACA
Zm	Zm-20392	fwd	-1.71604	-0.609058	-0.990148	-0.114771	1.74511	4	89374641	89374810	62.3529	AGCAGAGAAGTGCGCAAGGGCGAGCTCGGCCATGGGCGCTGCGAGCGGAGGGGAGGCAAGTTGTGGGAGATCGGCCAGGGAGATGGCGGCGCCTGAAAAAAAATCAAGCCCACGGGCGGCCGAGGAGATAGGATCGAAGACCTCTGAGCGGCAAGAGATTAGGACGAGAG
Zm	Zm-20392	rev	-2.63778	-1.57414	-1.26655	-2.44961	2.40726	4	89374641	89374810	62.3529	CTCTCGTCCTAATCTCTTGCCGCTCAGAGGTCTTCGATCCTATCTCCTCGGCCGCCCGTGGGCTTGATTTTTTTTCAGGCGCCGCCATCTCCCTGGCCGATCTCCCACAACTTGCCTCCCCTCCGCTCGCAGCGCCCATGGCCGAGCTCGCCCTTGCGCACTTCTCTGCT
Zm	Zm-20393	fwd	0.149525	-0.467294	0.122924	-0.0165865	-1.23307	4	89469631	89469800	67.0588	CCGGATTCCGCGGAGGTCTTTGGCGGCCGCGAATGGAGGAGAGGGATGACGAGCTGGGCCCATATGTCAAAGGAACGCGCGAGGCCGAGCGGCTGGGGCACGGGTCCCGCACGTCAGGGACAGACACGTACGTAGGGCACAGTCGCTGCAGACTGCGTTGGGCTGCCAGC
Zm	Zm-20393	rev	-0.589131	-1.43242	-0.643133	-0.598329	-1.42709	4	89469631	89469800	67.0588	GCTGGCAGCCCAACGCAGTCTGCAGCGACTGTGCCCTACGTACGTGTCTGTCCCTGACGTGCGGGACCCGTGCCCCAGCCGCTCGGCCTCGCGCGTTCCTTTGACATATGGGCCCAGCTCGTCATCCCTCTCCTCCATTCGCGGCCGCCAAAGACCTCCGCGGAATCCGG
Zm	Zm-20394	fwd	2.59821	2.03508	3.02247	2.39108	-0.0478842	4	89639281	89639450	54.1176	TAAAAAAGCTGTGCACTACTGACATCAACGGACCACGGGCCACATGGCCCGGCTGTAAAGTTTACGTCCACGCCAAAACATCTCTTCAGGGTGGGGCCAGTGGGCCACTGGCTCGATCATGCCACAGCCACACGCATAGTATAGTATGCAGGCTAGCAGCAGCTTACGTT
Zm	Zm-20394	rev	2.305	1.18745	2.80395	2.24554	-0.258699	4	89639281	89639450	54.1176	AACGTAAGCTGCTGCTAGCCTGCATACTATACTATGCGTGTGGCTGTGGCATGATCGAGCCAGTGGCCCACTGGCCCCACCCTGAAGAGATGTTTTGGCGTGGACGTAAACTTTACAGCCGGGCCATGTGGCCCGTGGTCCGTTGATGTCAGTAGTGCACAGCTTTTTTA
Zm	Zm-20395	fwd	-2.22144	-2.43505	-0.894323	-2.35651	-0.929902	4	89639871	89640040	52.9412	TCTCACCTACTCTAACTTTAGCGTATGGCGTGAGGTGCATGGCTGCGGTATTTTTTTACTGCATAACGAACTGCACAACGAACTGGATACTTGTAGCGCACGGTTTGCAGGACATGGCTGCGGACAGCCTTAGAAGCGCGGCCACGCCGTCCCCATCAGCGATCATGTGT
Zm	Zm-20395	rev	-1.46714	-1.32713	-1.31334	-1.20778	-0.488701	4	89639871	89640040	52.9412	ACACATGATCGCTGATGGGGACGGCGTGGCCGCGCTTCTAAGGCTGTCCGCAGCCATGTCCTGCAAACCGTGCGCTACAAGTATCCAGTTCGTTGTGCAGTTCGTTATGCAGTAAAAAAATACCGCAGCCATGCACCTCACGCCATACGCTAAAGTTAGAGTAGGTGAGA
Zm	Zm-20396	fwd	-1.00192	-1.91417	-0.744217	-0.80233	-1.04855	4	89640291	89640460	66.4706	GGCTGCGATTTACGGCAGCGGGACCGGGGCGAGGACGGCCGGGCAGGTTGCGCCATTGGCCGGCCGGATGCAGTGCAGGCCATCGTGCGGACGTGCGGTACCTACCATTGGCCGGCCGGATGGTCCAGCTGTGCTGGGCTGTTTGGGGGTCACAAGTCCGTAATTTAGCA
Zm	Zm-20396	rev	-2.72627	-2.3427	-1.61338	-2.34521	-1.32699	4	89640291	89640460	66.4706	TGCTAAATTACGGACTTGTGACCCCCAAACAGCCCAGCACAGCTGGACCATCCGGCCGGCCAATGGTAGGTACCGCACGTCCGCACGATGGCCTGCACTGCATCCGGCCGGCCAATGGCGCAACCTGCCCGGCCGTCCTCGCCCCGGTCCCGCTGCCGTAAATCGCAGCC
Zm	Zm-20397	fwd	-1.82566	-1.42902	-0.605103	-0.169219	-0.391925	4	89640751	89640920	64.7059	TCAGCGGCCAGAGGACTGCCAGTGCCAGCCCAGCCCAGCCCCCGTTCCGTTTGCCATGCCTGTACGGCTGTGCTAGCTGCGGCGGCCTCAGACGCCGGTAGTAGTACAAGGCAGGCAGCTTCCCGTGTCACCTCCACCTCCAGGACATGCGGCAAGAAGCAAGACACCGT
Zm	Zm-20397	rev	-2.74399	-2.08129	-2.09567	-3.02955	-1.20466	4	89640751	89640920	64.7059	ACGGTGTCTTGCTTCTTGCCGCATGTCCTGGAGGTGGAGGTGACACGGGAAGCTGCCTGCCTTGTACTACTACCGGCGTCTGAGGCCGCCGCAGCTAGCACAGCCGTACAGGCATGGCAAACGGAACGGGGGCTGGGCTGGGCTGGCACTGGCAGTCCTCTGGCCGCTGA
Zm	Zm-20398	fwd	-1.24436	-0.656636	-0.32074	-0.708641	2.89489	4	89641061	89641230	72.3529	CGCGGGTCGGGCTCCCCACCGAAAGGAACGTCGCTGCTGCCATGCCGTGCACGCCGGCCGGGCGGAAGTTTCGTAGCCGCCGCGGCGGCGCCTGACTACGCCCGCCCACGCGGTGTGGAAGTCCAGCGGGGGGTGACGCCGACACACTTCGCGTGCACGTTTGTTGGGGC
Zm	Zm-20398	rev	-1.37188	-1.13825	-1.05729	-1.8256	3.39796	4	89641061	89641230	72.3529	GCCCCAACAAACGTGCACGCGAAGTGTGTCGGCGTCACCCCCCGCTGGACTTCCACACCGCGTGGGCGGGCGTAGTCAGGCGCCGCCGCGGCGGCTACGAAACTTCCGCCCGGCCGGCGTGCACGGCATGGCAGCAGCGACGTTCCTTTCGGTGGGGAGCCCGACCCGCG
Zm	Zm-sh871	fwd	-1.20409	#N/A	-0.679786	#N/A	-1.42333	4	89751205	89751374	54.7059	GTCGGTTAAGGGTGGACTGGGTTCATAACAGAGAGGCAGAGTGAAGGAAACACTCAATTTATAGGGATCGGCCACCGGTGCCACAAATTTGGGCGAGGATGAGCTCACGGCGGCGAGGGGATGAGTCACTGGAGCTCATTTACCATGGCGCACAGGTGACCCAATGACTC
Zm	Zm-sh871	rev	-2.14619	-1.84466	-1.21607	#N/A	-1.57058	4	89751205	89751374	54.7059	GAGTCATTGGGTCACCTGTGCGCCATGGTAAATGAGCTCCAGTGACTCATCCCCTCGCCGCCGTGAGCTCATCCTCGCCCAAATTTGTGGCACCGGTGGCCGATCCCTATAAATTGAGTGTTTCCTTCACTCTGCCTCTCTGTTATGAACCCAGTCCACCCTTAACCGAC
Zm	Zm-20400	fwd	0.313141	0.027275	1.19765	0.241738	-2.76455	4	89830631	89830800	64.7059	CCTCTTTGGCCCAGTCTGCACCTCACCATCCGGCCCACCATCATCACAATCCCATCCCTCGCGGCCCAAACCCCGCTGCCTCGCGCGCTCCCATTCACTGACGATTGGGTCCCGCGCGTCAGCTGTAGCTTGCCCGCTTCCGCGTCCCTGTTACTCTGGCATATGGGCCC
Zm	Zm-20400	rev	0.609417	0.0950524	0.996593	0.375566	-1.80894	4	89830631	89830800	64.7059	GGGCCCATATGCCAGAGTAACAGGGACGCGGAAGCGGGCAAGCTACAGCTGACGCGCGGGACCCAATCGTCAGTGAATGGGAGCGCGCGAGGCAGCGGGGTTTGGGCCGCGAGGGATGGGATTGTGATGATGGTGGGCCGGATGGTGAGGTGCAGACTGGGCCAAAGAGG
Zm	Zm-20402	fwd	-0.976784	-1.6141	-0.268832	-1.0386	-1.06828	4	89903642	89903811	55.2941	GGCCAAACGGCGGAGGCACGACGCCTGCGTGAGCCCGTTTCTAGGCGACGCTGGTGTTATTAGCTCGTGGACAAATATATCATGGCGTGTTGCTGATGATGCAGTAGAATAAAGTGTGTGATGCACGTTGGGCGGCAGTGGCCCAGATACAGTGGTGCTAGGGGTAGCTA
Zm	Zm-20402	rev	-1.98998	-2.50585	-1.48933	-1.30565	-0.0978196	4	89903642	89903811	55.2941	TAGCTACCCCTAGCACCACTGTATCTGGGCCACTGCCGCCCAACGTGCATCACACACTTTATTCTACTGCATCATCAGCAACACGCCATGATATATTTGTCCACGAGCTAATAACACCAGCGTCGCCTAGAAACGGGCTCACGCAGGCGTCGTGCCTCCGCCGTTTGGCC
Zm	Zm-20403	fwd	-0.266254	-0.736849	-0.264832	-0.670778	-0.170235	4	89986371	89986540	57.0588	TTTCTCCCGAGGGCTCTTATGCAAAGCGGTCCTGGCGAAGGGGTATCGTGGCGCCGCAGCCGTCCGATCTAACTTGTGTGGTCTAGATTAGCTTTCATAACTTGATGACCCGGTGGTATACGATGGCGGTTGGATCCCAGATCAGTGGTCCGGGAACCGTCCACGCCACC
Zm	Zm-20403	rev	0.466068	-0.133659	0.786489	0.493938	0.51096	4	89986371	89986540	57.0588	GGTGGCGTGGACGGTTCCCGGACCACTGATCTGGGATCCAACCGCCATCGTATACCACCGGGTCATCAAGTTATGAAAGCTAATCTAGACCACACAAGTTAGATCGGACGGCTGCGGCGCCACGATACCCCTTCGCCAGGACCGCTTTGCATAAGAGCCCTCGGGAGAAA
Zm	Zm-20405	fwd	-1.32229	-2.28576	-0.900031	-1.13484	-1.52571	4	90265451	90265620	60.5882	ACCCACTCGGCCCAAATGGGTAATCCCGCGCATCGGCTCACTTCTCGCCATCAGCTCAGGATTGAAGCAACAGGCACCGACACGCTGGCCCGCTTGGTCAGTGACCTACCCGCGAGCTCAGTCACCGGTGTGTGCATCTCTGCGTAGAACCGGTTTCCTCTCGCTGACAC
Zm	Zm-20405	rev	-0.921847	-1.52732	-0.905182	-0.913162	-1.7283	4	90265451	90265620	60.5882	GTGTCAGCGAGAGGAAACCGGTTCTACGCAGAGATGCACACACCGGTGACTGAGCTCGCGGGTAGGTCACTGACCAAGCGGGCCAGCGTGTCGGTGCCTGTTGCTTCAATCCTGAGCTGATGGCGAGAAGTGAGCCGATGCGCGGGATTACCCATTTGGGCCGAGTGGGT
Zm	Zm-sh872	fwd	-0.187725	-0.601018	-0.196763	-0.772534	-1.78159	4	90527117	90527286	40.5882	CGCGGCGACAATTTACTCGTCGGTCCAGGGACCCCCCGGGGTCGAAACGCCGACAAATCATATGTGTTTTATGGAATGTAAATATGAATGAATTAATGAGATGCAGTTACTGTCTTTATCCTTTTGCATTCCTATTCACATATTAAATGAAGAAGGTATGTCCTTTTTGA
Zm	Zm-sh872	rev	0.329328	0.713886	0.644371	-0.264127	-0.774786	4	90527117	90527286	40.5882	TCAAAAAGGACATACCTTCTTCATTTAATATGTGAATAGGAATGCAAAAGGATAAAGACAGTAACTGCATCTCATTAATTCATTCATATTTACATTCCATAAAACACATATGATTTGTCGGCGTTTCGACCCCGGGGGGTCCCTGGACCGACGAGTAAATTGTCGCCGCG
Zm	Zm-20406	fwd	1.38106	0.797656	2.063	1.11142	0.96265	4	90663401	90663570	50.5882	GTACGCGTTCGCGAACCCTTGGATCTAGATCTAACGGACCACAGCCGATCAGGACACCAGCCATTCGATCCGATCCAACGGTCCCGATCCAATAAACAAAAAGGTATTCTCTGTCTAATCTCGATCGTTCGTTAGTGGATCAACGGCCAAAGGAATTCTTCCCCACCGCA
Zm	Zm-20406	rev	1.10891	0.514246	1.84924	1.31592	1.01981	4	90663401	90663570	50.5882	TGCGGTGGGGAAGAATTCCTTTGGCCGTTGATCCACTAACGAACGATCGAGATTAGACAGAGAATACCTTTTTGTTTATTGGATCGGGACCGTTGGATCGGATCGAATGGCTGGTGTCCTGATCGGCTGTGGTCCGTTAGATCTAGATCCAAGGGTTCGCGAACGCGTAC
Zm	Zm-20407	fwd	1.97705	1.46818	1.47279	1.8744	0.311095	4	90927741	90927910	44.1176	TCTAACCGAAGGAACCAGAACCGTCCTATTTAAAATAGAGGCTAGGATCGCATCGGTGGAGGGAGTTCTTTATCTTCAATCCTACCCACTTGATCTTTTCTCAATGGTTCCAATCAATTCCCCGAACCGGTATCTAGTCGTTCAAATCTTCACCGTTGACTAGGATCCAA
Zm	Zm-20407	rev	2.00652	2.55869	1.60228	1.62688	1.10056	4	90927741	90927910	44.1176	TTGGATCCTAGTCAACGGTGAAGATTTGAACGACTAGATACCGGTTCGGGGAATTGATTGGAACCATTGAGAAAAGATCAAGTGGGTAGGATTGAAGATAAAGAACTCCCTCCACCGATGCGATCCTAGCCTCTATTTTAAATAGGACGGTTCTGGTTCCTTCGGTTAGA
Zm	Zm-20408	fwd	-1.58828	-1.07977	-1.21191	#N/A	-1.61219	4	90928691	90928860	61.7647	AGGTGATTTTGTTGTGGTACATAGATCTGACGAGGACGGCCCACATGGAGGCGAGCGCGAGAGAACAGAGGCGGGAGCTGGGAGATTGGCATGCGACGAGTGGGGTTGGGCCGTTGGGGCATGGGTCCTGCCCGGCAGCAAGCCAGGGTGCGCAACTGAGCGAGAAATGG
Zm	Zm-20408	rev	-2.2727	-3.07577	-1.45454	-2.98029	-3.071	4	90928691	90928860	61.7647	CCATTTCTCGCTCAGTTGCGCACCCTGGCTTGCTGCCGGGCAGGACCCATGCCCCAACGGCCCAACCCCACTCGTCGCATGCCAATCTCCCAGCTCCCGCCTCTGTTCTCTCGCGCTCGCCTCCATGTGGGCCGTCCTCGTCAGATCTATGTACCACAACAAAATCACCT
Zm	Zm-20409	fwd	-0.810104	-0.64136	-1.03196	-1.78215	-0.964537	4	90998591	90998760	79.4118	CGCGCTGCCCCCTCCCCGGCCCAACAAGCGCGCGCGGTCCACCCCGACCCCGCGACCTAGCGCGTGCAGTGCGCAAGCCGCTCCTCCTGCGCAGCCGCCACCACTGCCCGCGGGGCCCGCGTCCCAACGCGCCCACATCATGCCCCCAGCGGGTGACGGCGCGCCGCCGC
Zm	Zm-20409	rev	0.44763	-0.0364077	1.03775	#N/A	-0.487738	4	90998591	90998760	79.4118	GCGGCGGCGCGCCGTCACCCGCTGGGGGCATGATGTGGGCGCGTTGGGACGCGGGCCCCGCGGGCAGTGGTGGCGGCTGCGCAGGAGGAGCGGCTTGCGCACTGCACGCGCTAGGTCGCGGGGTCGGGGTGGACCGCGCGCGCTTGTTGGGCCGGGGAGGGGGCAGCGCG
Zm	Zm-20410	fwd	-2.08221	-2.32375	-1.49003	-2.53598	-1.31369	4	91092331	91092500	61.7647	TCTGCAATAATCCCGGCGATGGCGAGGACCGGAGGCGATCATTGCGCTCGCGCGGCACGAAGGAACGCGGGCCTCACGCCGGGTGTGGGCATCGATCACCCTTCCAAGGACATGCACCGATCCATCAAAGCCTTCCAGTTTCCGTGGCGCTGTACTGCTGTGCTGCTGTA
Zm	Zm-20410	rev	-2.80638	-2.77274	-1.96072	-2.60913	-1.23936	4	91092331	91092500	61.7647	TACAGCAGCACAGCAGTACAGCGCCACGGAAACTGGAAGGCTTTGATGGATCGGTGCATGTCCTTGGAAGGGTGATCGATGCCCACACCCGGCGTGAGGCCCGCGTTCCTTCGTGCCGCGCGAGCGCAATGATCGCCTCCGGTCCTCGCCATCGCCGGGATTATTGCAGA
Zm	Sb-24748(Zm)	fwd	-2.70264	-1.26944	-2.04453	-2.69141	-1.28504	4	91279188	91279357	47.6471	ATGAATAAAGGTGTGAGGTGGACAACACCTAAATTGCTGAGCTCTTCTTTGCAAGCACCGGAGGAGGTAGACAGCCAGCACAAACTTGGTGTGCCACAAAGGGCGCACCATTGCTTTGTAGGAACACAAAGCTGGAGGGAGATCGATGAGATGATCAGAATAAAGATGGT
Zm	Zm-20411	fwd	0.764016	-1.79662	0.427346	0.646832	-2.24522	4	91281191	91281360	45.8824	AAAAGTATAATGTTGAGCCAGACAGTGCATCTTTAGTATCTCGTGATTCAGGAAGCGGACGAAAGGCCAACTTTGGCCCGAGATGGTCCCGATTTCCACCCCGAAAGAGTGGTCACGGCATATCTACAAGGCACATTACAACAGAGTGTTTGCTGTAATCAATCACAGTA
Zm	Zm-20411	rev	-0.16578	-0.793629	0.873979	-0.00576086	-1.79576	4	91281191	91281360	45.8824	TACTGTGATTGATTACAGCAAACACTCTGTTGTAATGTGCCTTGTAGATATGCCGTGACCACTCTTTCGGGGTGGAAATCGGGACCATCTCGGGCCAAAGTTGGCCTTTCGTCCGCTTCCTGAATCACGAGATACTAAAGATGCACTGTCTGGCTCAACATTATACTTTT
Zm	Zm-20412	fwd	-1.81562	-1.10688	-0.872365	-1.8907	-0.644187	4	91282251	91282420	63.5294	GGTGGTACGCCAAAATTGAGACAGCCGGAGCGGGAATGGAGGAGGCGGACTGTCGCGACTGGTGCAGGAAAGGCGAGCATTGCCGAACGCGTGGATGGATCCGGCGTTTGGGAGGCGTCCCGCGAGCCACTGGCCGTCTGATCGTGGATCGGCAGATGTGATTGGACGCG
Zm	Zm-20412	rev	-2.36092	-2.59107	-1.31828	#N/A	-1.84863	4	91282251	91282420	63.5294	CGCGTCCAATCACATCTGCCGATCCACGATCAGACGGCCAGTGGCTCGCGGGACGCCTCCCAAACGCCGGATCCATCCACGCGTTCGGCAATGCTCGCCTTTCCTGCACCAGTCGCGACAGTCCGCCTCCTCCATTCCCGCTCCGGCTGTCTCAATTTTGGCGTACCACC
Zm	Zm-sh873	fwd	-0.418867	-0.798703	0.0940299	-0.267397	0.0249828	4	91437738	91437907	63.5294	AGTCGCGGACCTTGGGGAATTCTCCTGCTTGGTGATCTTCGTTCTTGTCGTCGTCGCGGGCCCTGCCACCCTCGGCGGGTGGCCCAGCCCTGTGGAAATGACGCCGAAGCATAACACACTCCTCGAGGGTGTGCTTGACGGGCCCCTGATGGTAGGGGCACGGCTCCTTG
Zm	Zm-sh873	rev	-0.0107884	-0.759248	-0.212342	-0.514994	-0.859463	4	91437738	91437907	63.5294	CAAGGAGCCGTGCCCCTACCATCAGGGGCCCGTCAAGCACACCCTCGAGGAGTGTGTTATGCTTCGGCGTCATTTCCACAGGGCTGGGCCACCCGCCGAGGGTGGCAGGGCCCGCGACGACGACAAGAACGAAGATCACCAAGCAGGAGAATTCCCCAAGGTCCGCGACT
Zm	Zm-20413	fwd	1.65894	0.367306	2.26653	1.61112	0.189737	4	91459891	91460060	47.6471	CATCCGATCGATATCTGGTGGTTCAGATTAGACCTACAATCCACCGAACCGGTATACACGATGAGCCACCAGATCAAGATCTGATGGCCCAGATTTTTATGAATCCCAATCTAAGCACAACCGCCCGATTATTAGATCAACGGCCGGTACTCGTCCAAGCGAAAAGGTAC
Zm	Zm-20413	rev	1.60086	0.620455	2.14445	1.77483	-0.0682989	4	91459891	91460060	47.6471	GTACCTTTTCGCTTGGACGAGTACCGGCCGTTGATCTAATAATCGGGCGGTTGTGCTTAGATTGGGATTCATAAAAATCTGGGCCATCAGATCTTGATCTGGTGGCTCATCGTGTATACCGGTTCGGTGGATTGTAGGTCTAATCTGAACCACCAGATATCGATCGGATG
Zm	Zm-20414	fwd	-1.31301	-0.739702	-0.565358	-1.47137	-1.39348	4	91460691	91460860	65.8824	CCCACGGTTCAGTGAGACGTCCGTGCGTGCGAGAGCGAGTAGGCTGCGGCTGACGCGGGGAATGTGGGCTGATGACGCGTGGGCCCAGGGCGTCGGCGAGAGTAAGTGATAGGCACGGGTGAGCGGCTGACTACTGGGGTAACAGTGGCGCGCGGGCGGCATTAGATTGG
Zm	Zm-20414	rev	-0.329936	-0.0818526	0.472025	0.715304	-0.484735	4	91460691	91460860	65.8824	CCAATCTAATGCCGCCCGCGCGCCACTGTTACCCCAGTAGTCAGCCGCTCACCCGTGCCTATCACTTACTCTCGCCGACGCCCTGGGCCCACGCGTCATCAGCCCACATTCCCCGCGTCAGCCGCAGCCTACTCGCTCTCGCACGCACGGACGTCTCACTGAACCGTGGG
Zm	Zm-20415	fwd	-0.333735	0.727507	0.611372	-0.0736219	-1.50745	4	91487381	91487550	61.7647	GTCGGCCCACCATCACCTCGAAAGCCATCCCTCGTGGCCCATCTGCCCCACGCACTTGTGCCACTGACGGCTTGGGCCCGCATGTTGGTGACTCCTGAACACGCCTAGCTCTGCTCTCTGTTGACCGGGCCCCACTTGTCAGCTACCAAATCTCGCCTGGAGCTTGTGTC
Zm	Zm-20415	rev	-0.312179	0.643371	0.561676	0.0296492	-1.44548	4	91487381	91487550	61.7647	GACACAAGCTCCAGGCGAGATTTGGTAGCTGACAAGTGGGGCCCGGTCAACAGAGAGCAGAGCTAGGCGTGTTCAGGAGTCACCAACATGCGGGCCCAAGCCGTCAGTGGCACAAGTGCGTGGGGCAGATGGGCCACGAGGGATGGCTTTCGAGGTGATGGTGGGCCGAC
Zm	Zm-20416	fwd	1.02193	1.38439	0.671406	0.987658	-0.114505	4	91488251	91488420	54.7059	TGGCTGCCGTTGGCTGGGGAAGGAGCGCCTAGGATTAGATCTGGCATGTGTTTGCCCTCGTCCGTCGATCATGCAGCGGACGACTGTGATTAGACCATAACGTAAGCCTTCGCGCGTTTTGATCTCAATCGCAAGTGTGTGATCGGACGACTCAAGATGGCCGATACCTC
Zm	Zm-20416	rev	0.800184	0.275645	1.31174	0.918821	-0.540508	4	91488251	91488420	54.7059	GAGGTATCGGCCATCTTGAGTCGTCCGATCACACACTTGCGATTGAGATCAAAACGCGCGAAGGCTTACGTTATGGTCTAATCACAGTCGTCCGCTGCATGATCGACGGACGAGGGCAAACACATGCCAGATCTAATCCTAGGCGCTCCTTCCCCAGCCAACGGCAGCCA
Zm	Zm-sh874	fwd	-1.09559	-0.83684	-2.0269	-2.1314	-1.04138	4	91701867	91702036	35.2941	TGATTCATAGCATTTGAGAACAAGTCCCCAACAAGAAGTTTCGTCCACAGCAAAGCAGATTGAATACGGACAAGGGAGACAGGATATATTACAAGGTATGTACAAATTTACATAAGTTATTCCATATTACAAGAGTTTCTCCAAGAATTTTTGCAGGAAAGCACATTATA
Zm	Zm-sh874	rev	-0.994363	-1.00588	-0.554558	#N/A	-1.0083	4	91701867	91702036	35.2941	TATAATGTGCTTTCCTGCAAAAATTCTTGGAGAAACTCTTGTAATATGGAATAACTTATGTAAATTTGTACATACCTTGTAATATATCCTGTCTCCCTTGTCCGTATTCAATCTGCTTTGCTGTGGACGAAACTTCTTGTTGGGGACTTGTTCTCAAATGCTATGAATCA
Zm	Zm-sh875	fwd	-1.2433	-0.495329	-0.673796	-0.743835	-1.30012	4	91845867	91846036	35.2941	CAAATAAAAGAATGATAAAAAATTAAAATTATAATTGTACAGAGGTGCAATATGTTAGTAAATGAGCACTTGGGCAGCAAGAATTTGTAATCTGCATTACCTGTCAAAACAACAAATCAATGGTCATCCTCATCAGGGTTGGGGCATTCCTTTGCCAGCACTTTTGGTGA
Zm	Zm-sh875	rev	-0.455592	-0.256692	-0.291402	-1.13697	-0.557785	4	91845867	91846036	35.2941	TCACCAAAAGTGCTGGCAAAGGAATGCCCCAACCCTGATGAGGATGACCATTGATTTGTTGTTTTGACAGGTAATGCAGATTACAAATTCTTGCTGCCCAAGTGCTCATTTACTAACATATTGCACCTCTGTACAATTATAATTTTAATTTTTTATCATTCTTTTATTTG
Zm	Zm-20417	fwd	-1.8986	-2.29358	-1.49065	-1.2019	-0.293548	4	92018741	92018910	57.0588	CTTCGCCTCTGCTTAATCTGTGAACGCCCTCACCCACCACCATCACCTGCCTCAGTGCCGTCACCCGCAGTCATCCGCACGCTACCCCGCCTAGCACATCACTGAGCACCACAACATCTCGAAGCATCACGCCACATCTTGGAGAATCTTATAGATCCACGCTCAACGCC
Zm	Zm-20417	rev	-2.15679	-2.36917	-1.35159	-2.37493	-0.288662	4	92018741	92018910	57.0588	GGCGTTGAGCGTGGATCTATAAGATTCTCCAAGATGTGGCGTGATGCTTCGAGATGTTGTGGTGCTCAGTGATGTGCTAGGCGGGGTAGCGTGCGGATGACTGCGGGTGACGGCACTGAGGCAGGTGATGGTGGTGGGTGAGGGCGTTCACAGATTAAGCAGAGGCGAAG
Zm	Zm-20418	fwd	1.39807	0.92624	1.64011	0.575157	-0.458975	4	92492391	92492560	54.7059	AGTCGTCCGATCTCCACTCAACGCGCCAGATTAGATTGCCAAACGGGAATATTCCTATGCCATCACAGCCACCCGCGGCAGGATCAACGACCCTGATCTATTGTGTGGGAGGGAAAACACGGACAACCGATCCGGCCATCCGTTTCGATCTCGACGGCCAAGATCAACCT
Zm	Zm-20418	rev	1.08928	0.375413	1.66344	0.643987	-0.207858	4	92492391	92492560	54.7059	AGGTTGATCTTGGCCGTCGAGATCGAAACGGATGGCCGGATCGGTTGTCCGTGTTTTCCCTCCCACACAATAGATCAGGGTCGTTGATCCTGCCGCGGGTGGCTGTGATGGCATAGGAATATTCCCGTTTGGCAATCTAATCTGGCGCGTTGAGTGGAGATCGGACGACT
Zm	Zm-20419	fwd	-0.220513	-0.781703	-0.352334	0.144026	-2.16858	4	92493461	92493630	61.1765	AATTTTTCTATTCTCGGGTTATTACGGAGGGGAAAGAGAGATGACATGCGGGGCCCGCACCGTCAGCGAGTGGTGGCCAGGGTGATGCGCGCTGCTGCCGCGCCCTAAGATGAGTTGGGCTGGCTGCGCGAGGAGATGGGAGAAGTGGGCCGAATTGTGAGGGTGCGGCC
Zm	Zm-20419	rev	-1.63495	-2.23098	-0.01957	-0.132693	#N/A	4	92493461	92493630	61.1765	GGCCGCACCCTCACAATTCGGCCCACTTCTCCCATCTCCTCGCGCAGCCAGCCCAACTCATCTTAGGGCGCGGCAGCAGCGCGCATCACCCTGGCCACCACTCGCTGACGGTGCGGGCCCCGCATGTCATCTCTCTTTCCCCTCCGTAATAACCCGAGAATAGAAAAATT
Zm	Zm-20420	fwd	-0.317094	2.76158	-1.25726	0.297487	3.36359	4	92604871	92605040	51.1765	GGAGCTCGGCAGGAAGATGGCAAAAAAATCCCAGTTGTGGCTGAAGGATAGAGACGAGAGAGCAGTGGCGGCTGAAGGATAGAGACGAGAGAGCAGTGGCGGCTGAAGAAAAATCAGAGGGATAGAGAGACGTGCGTGAGGGAGATAAAGATCAACGGCTGAAAAGATCA
Zm	Zm-20420	rev	-0.510148	3.45115	-0.854929	-0.614104	2.73935	4	92604871	92605040	51.1765	TGATCTTTTCAGCCGTTGATCTTTATCTCCCTCACGCACGTCTCTCTATCCCTCTGATTTTTCTTCAGCCGCCACTGCTCTCTCGTCTCTATCCTTCAGCCGCCACTGCTCTCTCGTCTCTATCCTTCAGCCACAACTGGGATTTTTTTGCCATCTTCCTGCCGAGCTCC
Zm	Zm-20421	rev	-1.70685	-1.71759	-0.433492	-0.284696	0.563258	4	92816608	92816777	62.3529	AAAGGTGCCTGACGACGGGACAGGCGGGCACCGGGCAGGAAGCTGGGACAAGTAACGGATAGCTCACGCTGTACCGGCGGGGCAACGCAACAGCGCGGTACGAGGCAGGCACAGACAAGAAAGGAATGGGTTCCTAGAGCCCAGAGGACGGTACCGTGGGTTCGGGTTCT
Zm	Zm-20422	fwd	0.155236	0.441905	0.55611	-0.433566	-0.296069	4	92856851	92857020	50.5882	CCTGCAGCAGCATTGATTGTATGGGCCAAGCGATGGCCAGGACCCTTATCGGATATATAAGGTGATCTGGTTGGCATAATGCATGCATCACGTGCTTGTTGATAGCTATCGAGATTCTGGAAACCCAGGACCGCAAACCCCCCAAATTCTAGCTGGTTGGCAGTTGGCAC
Zm	Zm-20422	rev	0.578636	1.32484	0.669264	-0.114349	1.01263	4	92856851	92857020	50.5882	GTGCCAACTGCCAACCAGCTAGAATTTGGGGGGTTTGCGGTCCTGGGTTTCCAGAATCTCGATAGCTATCAACAAGCACGTGATGCATGCATTATGCCAACCAGATCACCTTATATATCCGATAAGGGTCCTGGCCATCGCTTGGCCCATACAATCAATGCTGCTGCAGG
Zm	Zm-20423	fwd	-2.17927	-0.393833	-2.63348	-0.895591	-0.360706	4	92983051	92983220	60.5882	TTGGTCTTATCCGTGTACAGAGCTCGTTCATTTCTCCAACACGACATCCCTCTCCAGCTCATTCCAGCGCACTCCACCAGTTGCTCTCTGCCGCGCCCCTGGCCCCTCTGTCCGAGCTCGTTCCATAGCCGGCTTCGAGCTCGCCCTGCTCGGTCATGGCGTGGACACCA
Zm	Zm-20423	rev	-1.34958	-0.92297	-0.801857	-1.78331	-0.280455	4	92983051	92983220	60.5882	TGGTGTCCACGCCATGACCGAGCAGGGCGAGCTCGAAGCCGGCTATGGAACGAGCTCGGACAGAGGGGCCAGGGGCGCGGCAGAGAGCAACTGGTGGAGTGCGCTGGAATGAGCTGGAGAGGGATGTCGTGTTGGAGAAATGAACGAGCTCTGTACACGGATAAGACCAA
Zm	Zm-20424	fwd	0.297757	0.165499	1.00443	0.242383	-1.38398	4	93365888	93366057	46.4706	TTAAGTATAAAAATAGAGAATAGAGATAGAGAATAGAGATTATCACCACTGCGTGGTAGGCTTTGCTAGATAGTTTATGGGGCCCTACCGGTTCTGGGCCGGAACTGTGTAAATAGGCCTATCACTATCCACTCACCAGCTGCGGCCTAGCTCTCTATCCAAGGCCCAAG
Zm	Zm-20424	rev	0.447569	-0.181494	0.669731	0.512034	-2.18412	4	93365888	93366057	46.4706	CTTGGGCCTTGGATAGAGAGCTAGGCCGCAGCTGGTGAGTGGATAGTGATAGGCCTATTTACACAGTTCCGGCCCAGAACCGGTAGGGCCCCATAAACTATCTAGCAAAGCCTACCACGCAGTGGTGATAATCTCTATTCTCTATCTCTATTCTCTATTTTTATACTTAA
Zm	Zm-20425	fwd	-0.396037	-0.143924	-0.124676	-0.0362254	-0.895914	4	93521287	93521456	43.5294	CTTTTATAGGTGCTAGAATAGGATTTTGGGGTTAGAGTGTTGCTCTAGCTAATTAAAATAGTAGAATAGCCGTTTGTAGTCGCGGTCCTAGAATAGGCGGGTTTATGTTAAATTCGTTGATCACGGATCACGGTCCACATATTCTTGGGTGGGCCTCTCCTCTCGTTTGC
Zm	Zm-20425	rev	0.267846	0.684303	0.419985	-0.216176	-1.00427	4	93521287	93521456	43.5294	GCAAACGAGAGGAGAGGCCCACCCAAGAATATGTGGACCGTGATCCGTGATCAACGAATTTAACATAAACCCGCCTATTCTAGGACCGCGACTACAAACGGCTATTCTACTATTTTAATTAGCTAGAGCAACACTCTAACCCCAAAATCCTATTCTAGCACCTATAAAAG
Zm	Zm-20426	fwd	0.954212	0.577704	0.949947	0.59423	-0.447626	4	93753901	93754070	57.6471	GAGCGTCGGGGCCTGGCTGCTCGGCTGGTCGAGCGTTGCTGCGTCCTGTTTGCATGTGTCCGTGCGTGAGGGAGAGAGAATATGGGGTAGGAGATGATAAGGTGAGTGGGACCCACCAGCAAGTGAAAGAGAGGGAGATTGGACGAAGCTTCCTGACTGAGCAAAAGGAC
Zm	Zm-20426	rev	1.32646	0.356855	1.2024	0.463653	-0.219469	4	93753901	93754070	57.6471	GTCCTTTTGCTCAGTCAGGAAGCTTCGTCCAATCTCCCTCTCTTTCACTTGCTGGTGGGTCCCACTCACCTTATCATCTCCTACCCCATATTCTCTCTCCCTCACGCACGGACACATGCAAACAGGACGCAGCAACGCTCGACCAGCCGAGCAGCCAGGCCCCGACGCTC
Zm	Zm-20427	fwd	-1.75549	-1.2606	-0.814745	-2.02738	-0.990863	4	93760321	93760490	58.2353	TGGTCATGGCGTACAACAGGTACAGAGCGGGGAAGAGGCGATGGCGTGGTTGTCGTCAGCGATTTCTAACGAGCAACGCGTGCGGCACAAAGAACTCCGGGCTTGGTTGAACGACGGTGAGCGAAGTCCAAGGACGAGTCGGCGCGAGCAACAACACGTATAGGGGCTTC
Zm	Zm-20427	rev	-2.93026	-2.52247	-1.45416	#N/A	-0.468746	4	93760321	93760490	58.2353	GAAGCCCCTATACGTGTTGTTGCTCGCGCCGACTCGTCCTTGGACTTCGCTCACCGTCGTTCAACCAAGCCCGGAGTTCTTTGTGCCGCACGCGTTGCTCGTTAGAAATCGCTGACGACAACCACGCCATCGCCTCTTCCCCGCTCTGTACCTGTTGTACGCCATGACCA
Zm	Zm-20428	fwd	0.788415	0.118898	1.29632	0.400806	-1.12147	4	93760891	93761060	61.1765	GCCGGAGCGTCGGGGCCTGGCTGCTCGGCTGGTCGAGCGTCGCGGCGTCCTGTTTGCGTGTGTCCGTGCGTGAGGGAGAGAGATGGGGTAGGAGATGATAAGGTGAGTGGGACCCACCAGCAAGTGAAAGAGAGGGAGATTGGACGAAGCTTCCTGACTGAGCAAAAGGA
Zm	Zm-20428	rev	-0.670771	-1.7788	-0.463013	-0.996775	-0.592339	4	93760891	93761060	61.1765	TCCTTTTGCTCAGTCAGGAAGCTTCGTCCAATCTCCCTCTCTTTCACTTGCTGGTGGGTCCCACTCACCTTATCATCTCCTACCCCATCTCTCTCCCTCACGCACGGACACACGCAAACAGGACGCCGCGACGCTCGACCAGCCGAGCAGCCAGGCCCCGACGCTCCGGC
Zm	Zm-sh876	fwd	-0.734134	-1.36144	-1.2259	-1.00602	-1.12079	4	94181465	94181634	38.2353	CATGCCTATTAAAAATTTATCGATTGAGCGAAGGCGAATTTAGAAGCATAACTCGTCTTGTGGGTTCGCCAAATAAATTTATTAGAATTCGACGACTAAAATATTCGGTGCAAAACAATCGGTACCACCCGTTGTCCAAGGAAATCATGAGCAAGGACGATAATAGATTG
Zm	Zm-sh876	rev	-0.0432777	-0.409525	-0.697639	-0.284377	-1.47245	4	94181465	94181634	38.2353	CAATCTATTATCGTCCTTGCTCATGATTTCCTTGGACAACGGGTGGTACCGATTGTTTTGCACCGAATATTTTAGTCGTCGAATTCTAATAAATTTATTTGGCGAACCCACAAGACGAGTTATGCTTCTAAATTCGCCTTCGCTCAATCGATAAATTTTTAATAGGCATG
Zm	Zm-sh877	fwd	-1.44378	-2.24012	-0.594031	-2.00754	-1.68647	4	94209697	94209866	35.2941	ATCAAGCCATGAATGTCTTTTATGATGCTCTTGATATAAATGAGTTCAATCGTATCAAGAATCTCACAACCGCTCATGAGATTTGGGTAAAACTAATGGAAATTCATGAAGGAACTACAATTGTGAAGAGTGCCAAACTATATGTGTGCAAAGGGAAGTTTGAGCAATTT
Zm	Zm-sh877	rev	-2.52646	-2.33931	-0.941495	#N/A	-1.77919	4	94209697	94209866	35.2941	AAATTGCTCAAACTTCCCTTTGCACACATATAGTTTGGCACTCTTCACAATTGTAGTTCCTTCATGAATTTCCATTAGTTTTACCCAAATCTCATGAGCGGTTGTGAGATTCTTGATACGATTGAACTCATTTATATCAAGAGCATCATAAAAGACATTCATGGCTTGAT
Zm	Zm-20429	fwd	-0.148485	-0.400057	0.262139	-0.176871	-2.17271	4	94224151	94224320	62.9412	CTCGGCCCAGCAACATTCTGCCCACACTCGGCTGCGCGGCTACTCGCGTCGACGGGTGGGTCCCAGTGCCCAGTGACTGCTCTCATCCGTGTGTGGCTTTATGTGTCACTGCATGTGGGGCCCACTTGTAATGCTCGTCTCCTTCGTCGTCGCGAACCGGGGTGAGCACC
Zm	Zm-20429	rev	-0.536603	-0.705201	-0.142667	-1.25423	-1.59316	4	94224151	94224320	62.9412	GGTGCTCACCCCGGTTCGCGACGACGAAGGAGACGAGCATTACAAGTGGGCCCCACATGCAGTGACACATAAAGCCACACACGGATGAGAGCAGTCACTGGGCACTGGGACCCACCCGTCGACGCGAGTAGCCGCGCAGCCGAGTGTGGGCAGAATGTTGCTGGGCCGAG
Zm	Zm-20430	fwd	-0.0883004	-0.839989	-0.428739	-0.578703	-2.53649	4	94804471	94804640	71.1765	GGGGTCTGCAGGGCGTACCAGAGGCCCCGGTATACGTGGGGTAGGGGTGGTGTTGGGGAAGCGGACGCGCGCATCGAGGAGCACGCGGGGTGGGGGCCGCGCTCAAATCAGCGCTGCAATGACGGGGCTGCCACTGCGCCTGTGCCTGGTGGGCCGTGGACCGTGGTCCC
Zm	Zm-20430	rev	0.173324	-1.25289	0.472115	0.485938	-0.931234	4	94804471	94804640	71.1765	GGGACCACGGTCCACGGCCCACCAGGCACAGGCGCAGTGGCAGCCCCGTCATTGCAGCGCTGATTTGAGCGCGGCCCCCACCCCGCGTGCTCCTCGATGCGCGCGTCCGCTTCCCCAACACCACCCCTACCCCACGTATACCGGGGCCTCTGGTACGCCCTGCAGACCCC
Zm	Sb-24902(Zm)	rev	-1.04201	#N/A	0.845351	#N/A	#N/A	4	94917801	94917970	41.7647	GGCAAGCTGCAAGGCAATGAATCTCAATGTTTGCTACAATGAAGGCAATGTGATTATGAATCTAATATTTCTGGGCCAAATTTTGGTGCGCCGTGGTCCTTGCAGGTGTCATAGTAGGGACTCGGTATAGTTGAATAATTGAATCGGTATTCTGTTCTATTGTCTCCATG
Zm	Zm-20431	fwd	0.0242971	0.965485	0.71143	0.506486	-0.323519	4	94918758	94918927	48.2353	TACCGATATGAACATCTCACCAAAGAAGCGCATGGGCTTGTCCCTTGCCAGCTTGCCATTTGTGATAGCTGAGTCCACGATGCAAACCCTCACAAATCCTACCACACACGTGCCCTATAAATACTCGAGCACTGACACAAACCATCACCACAGACAACTCAGATCGTTTC
Zm	Zm-20431	rev	-1.1536	-0.790701	-0.788878	-1.01464	-0.872809	4	94918758	94918927	48.2353	GAAACGATCTGAGTTGTCTGTGGTGATGGTTTGTGTCAGTGCTCGAGTATTTATAGGGCACGTGTGTGGTAGGATTTGTGAGGGTTTGCATCGTGGACTCAGCTATCACAAATGGCAAGCTGGCAAGGGACAAGCCCATGCGCTTCTTTGGTGAGATGTTCATATCGGTA
Zm	Zm-sh878	fwd	-1.97051	-1.79527	-1.14688	-1.9323	-1.79035	4	95168864	95169033	58.2353	AAGAGGGCCCTGGTCCTTCCTTTTATAGGCGTAAGGAGAGGATCCAGGTGTACAATGGGGGTGTAGCAGAATGCTAACGTGTCTAGCGGAGGAGCGCTGGAGCCTGGCGGCCTAAGTACATGCCATCGTGGCAGCCGGAGAGGTTTTGGCACCCGGTTCGTGTGGTGTCG
Zm	Zm-sh878	rev	-1.26319	0.134162	-0.981329	-1.80392	-1.52959	4	95168864	95169033	58.2353	CGACACCACACGAACCGGGTGCCAAAACCTCTCCGGCTGCCACGATGGCATGTACTTAGGCCGCCAGGCTCCAGCGCTCCTCCGCTAGACACGTTAGCATTCTGCTACACCCCCATTGTACACCTGGATCCTCTCCTTACGCCTATAAAAGGAAGGACCAGGGCCCTCTT
Zm	Zm-sh879	rev	-1.92765	-2.53847	-1.2135	-1.45865	-0.242168	4	95354109	95354278	61.1765	ACCTTACAGCGGGGCACTCGGTGCTTGTCAAACAGCTGCACCGCGTACTGGGGAGGCGTCGTGTAACCAGCTCCCTGAAGCACCTCCCACAAGATACGGGGAAAACCCTCTCGTGCAAGTCCGTCCGTGTGGGACTGTGCGTCCCCCCTTCCGAGGATCCGTGAGAAGTC
Zm	Zm-sh880	fwd	-0.997539	-0.899278	-0.385442	-1.53751	-1.70144	4	95693962	95694131	38.2353	GTTATTCAGGCAAGCCCCGGTGCATTTGCCACCTCCTTGATGTTTTAAAATCTTTATCACCTTGTTTGATGCATTAGGTGATAGGGTTGTGTGCTAAACCGTTGATGCATTTCCTTCCTTGGAAAATTTATTACCCTTCCTTGATACCCTTTTTGAAAAAGAATATTATG
Zm	Zm-sh880	rev	-1.73991	-1.78498	-0.718107	-1.57579	-1.30476	4	95693962	95694131	38.2353	CATAATATTCTTTTTCAAAAAGGGTATCAAGGAAGGGTAATAAATTTTCCAAGGAAGGAAATGCATCAACGGTTTAGCACACAACCCTATCACCTAATGCATCAAACAAGGTGATAAAGATTTTAAAACATCAAGGAGGTGGCAAATGCACCGGGGCTTGCCTGAATAAC
Zm	Zm-20432	fwd	-2.00819	-0.739946	-0.615817	-1.22549	1.21028	4	95826401	95826570	54.7059	TTATCCTACGCCGCTCTTCTCCTGATATTTTTTTTAGCCGTCGTCTCCCCTGCAGATTTTTTTCCACGACGTCTCCCTCTCCTTATCTTCTCTTCCGCGCGCGCCTCCTCTGATGTTTTCTAGCCGCATCCAGCCCCTTCTCCAGCCGGCGTTTCTCCCTTCCCATGGCG
Zm	Zm-20432	rev	-1.50815	-1.68539	-1.32099	-1.33229	0.572186	4	95826401	95826570	54.7059	CGCCATGGGAAGGGAGAAACGCCGGCTGGAGAAGGGGCTGGATGCGGCTAGAAAACATCAGAGGAGGCGCGCGCGGAAGAGAAGATAAGGAGAGGGAGACGTCGTGGAAAAAAATCTGCAGGGGAGACGACGGCTAAAAAAAATATCAGGAGAAGAGCGGCGTAGGATAA
Zm	Zm-sh881	fwd	-0.100088	1.12096	0.377939	-0.125202	-1.22733	4	96004932	96005101	35.2941	ATAGTCATATCAATTTATTCTAGATCTGATCCAATCTAGTAGGTTAATCCAACCTAACGAAGTCTAACATTAAGTTGAGCTAACCTAAGGTCACTCACTTAACCAGTTAATAGTGGTGAAATGAATGAGACTCCACTCCTATAGAACATGTTTCATCTTAGTTCACTCTG
Zm	Zm-sh881	rev	-0.982936	-1.33748	-0.831138	-0.805546	-0.780665	4	96004932	96005101	35.2941	CAGAGTGAACTAAGATGAAACATGTTCTATAGGAGTGGAGTCTCATTCATTTCACCACTATTAACTGGTTAAGTGAGTGACCTTAGGTTAGCTCAACTTAATGTTAGACTTCGTTAGGTTGGATTAACCTACTAGATTGGATCAGATCTAGAATAAATTGATATGACTAT
Zm	Zm-20433	fwd	-0.00715785	0.444766	0.359716	0.474294	0.83375	4	96155030	96155199	60.5882	AGGGTTGGTGGTGGCAAGGGAATGCGGCACGTGGGGCCCGCAAGGGTAGGGGGGAAGCGGGAAGGAAACAGGAGAAGAATGCCGCTATTGCCACTTGTACGCTGGCACTGATCGGACACAAAATAAAAACGAACGAGCGGGGCGGATGGATCGGGCCCCCGGGTCGTTTG
Zm	Zm-20433	rev	0.0101921	0.272133	0.534875	-0.524441	0.424035	4	96155030	96155199	60.5882	CAAACGACCCGGGGGCCCGATCCATCCGCCCCGCTCGTTCGTTTTTATTTTGTGTCCGATCAGTGCCAGCGTACAAGTGGCAATAGCGGCATTCTTCTCCTGTTTCCTTCCCGCTTCCCCCCTACCCTTGCGGGCCCCACGTGCCGCATTCCCTTGCCACCACCAACCCT
Zm	Zm-20434	fwd	-1.14547	-0.918867	-0.73177	-1.44322	-1.49198	4	96351281	96351450	60	GCACGGAAAGAGCGGCAGAATCAACGGACGAGTGGTCCCCCAGGCCAGGTGCACTTGCTCCCCCAAGGCTCTCACCCAAACGTGATGCTGACGTTGGACGGGGTGGTCTGGCCATTGCCGGACACCTGATTGTACTGCACGAAATCTGTGACGTAGAAGCCGGTCGTGGA
Zm	Zm-20434	rev	-0.916133	-0.604009	-0.207784	-0.652784	-1.63035	4	96351281	96351450	60	TCCACGACCGGCTTCTACGTCACAGATTTCGTGCAGTACAATCAGGTGTCCGGCAATGGCCAGACCACCCCGTCCAACGTCAGCATCACGTTTGGGTGAGAGCCTTGGGGGAGCAAGTGCACCTGGCCTGGGGGACCACTCGTCCGTTGATTCTGCCGCTCTTTCCGTGC
Zm	Zm-20435	fwd	-0.233359	-1.04156	-1.50661	-0.357369	2.19853	4	96351791	96351960	61.1765	CTTGGGCGGCGAGCCGATCTCAATCCGCGTGTAGTACAGGCTGCGCTGCGCAGAAACCCCAGTCAGACACGCCAAGAGAAGCCTACTATGTATCATCATCACCGCAGCCAGAAACGCACACGCGCAGCCGATGCTGATAGATCACCTACCCGGTCGCGGTGGGGAGCCCG
Zm	Zm-20436	fwd	2.55325	4.04814	2.06838	1.81853	-0.462326	4	96385491	96385660	54.7059	ATGAAGCTTCTGCTCCTACGGTCCCACACGACAGTGGCGACAGGAAAGCTCGATGGCGTCATGCGTGAGGTAACGCTGACATAGGGCCCAGTGGGAGGCTTAAACAATTAGGGATATGAATTGTGGGCCAGTGGGTGTGGGCTCTGTGCTGGAAAAGAAACAAGTGGGCC
Zm	Zm-20436	rev	2.19028	4.45843	2.36792	1.45298	0.323036	4	96385491	96385660	54.7059	GGCCCACTTGTTTCTTTTCCAGCACAGAGCCCACACCCACTGGCCCACAATTCATATCCCTAATTGTTTAAGCCTCCCACTGGGCCCTATGTCAGCGTTACCTCACGCATGACGCCATCGAGCTTTCCTGTCGCCACTGTCGTGTGGGACCGTAGGAGCAGAAGCTTCAT
Zm	Zm-20437	fwd	-1.84109	-1.11489	-1.27527	-0.965195	-0.714571	4	96459551	96459720	45.8824	TACTTTAGGTACAAAACTCATGTTTGGGGTGGTTTCGCGCAATTTCGTTGCCGCACGTCACTCATTCCGAAAACGAGTGTCGGGTGCATAAAAGCACGAGTTTTTGCCACCGGAACCATTTCTTCGTTTTTCGCAACGAACATGCCCAATCCACTACTTTAGGTCCAAAA
Zm	Zm-20437	rev	-2.30218	-2.01163	-1.45551	-1.66007	0.390318	4	96459551	96459720	45.8824	TTTTGGACCTAAAGTAGTGGATTGGGCATGTTCGTTGCGAAAAACGAAGAAATGGTTCCGGTGGCAAAAACTCGTGCTTTTATGCACCCGACACTCGTTTTCGGAATGAGTGACGTGCGGCAACGAAATTGCGCGAAACCACCCCAAACATGAGTTTTGTACCTAAAGTA
Zm	Zm-20438	fwd	-2.3175	-1.13576	-0.24902	-2.40808	0.213791	4	96460821	96460990	45.8824	TCGCACAATTTCGTTGTCGCACGTCACCCATTCCGAAAACGGGTGTCGGGTGCATACAAAGCACGAGTTTTTGCCACCGGAACCATTTCTTCGTTTTTCGCAATAAACATGCCCAATCCACTACTTTACATCCAAAACTCATGTTTGGGGTGGTTTCGCGCAATTTCATT
Zm	Zm-20438	rev	-1.29632	-1.12676	-0.541618	-1.25734	-0.746778	4	96460821	96460990	45.8824	AATGAAATTGCGCGAAACCACCCCAAACATGAGTTTTGGATGTAAAGTAGTGGATTGGGCATGTTTATTGCGAAAAACGAAGAAATGGTTCCGGTGGCAAAAACTCGTGCTTTGTATGCACCCGACACCCGTTTTCGGAATGGGTGACGTGCGACAACGAAATTGTGCGA
Zm	Zm-20439	fwd	0.468244	0.542889	0.996122	0.0892325	-1.76941	4	96683111	96683280	64.1176	CCTCTCGGCCTAGTACCAAGTGGGCACGGCCCAACCTCCCCTCCCTGCTACCATGGGCCCGCATGCCAGGAACATCGCCCTTGCGCACCTGTGGGTCTGTTGTAGGGGGCCCACACTATCAGCGGCATTCTCCCCATGGATTGTGCGCTGTGCAACTGGCTCATGGGCCC
Zm	Zm-20439	rev	1.29336	1.5266	1.3944	1.09629	-1.06937	4	96683111	96683280	64.1176	GGGCCCATGAGCCAGTTGCACAGCGCACAATCCATGGGGAGAATGCCGCTGATAGTGTGGGCCCCCTACAACAGACCCACAGGTGCGCAAGGGCGATGTTCCTGGCATGCGGGCCCATGGTAGCAGGGAGGGGAGGTTGGGCCGTGCCCACTTGGTACTAGGCCGAGAGG
Zm	Zm-20440	fwd	0.42516	2.02951	0.0526776	0.122515	0.623292	4	96683881	96684050	45.8824	TGGGATCATATCTGCGTACCCCTTTGTGTGTCTCAATCCGGGTCGTTGGTGTAGATCTGTGTGGTTCCCGTGGGATCTCAATTCATTAGATTTTGGTCGTAGATCATCAATTCAACAAATGTGAATGCTTACAGGTTCAGGACTAGGTCACGGTTGTCTATCTCGCGATC
Zm	Zm-20440	rev	0.932919	2.88986	0.82805	0.910375	0.782705	4	96683881	96684050	45.8824	GATCGCGAGATAGACAACCGTGACCTAGTCCTGAACCTGTAAGCATTCACATTTGTTGAATTGATGATCTACGACCAAAATCTAATGAATTGAGATCCCACGGGAACCACACAGATCTACACCAACGACCCGGATTGAGACACACAAAGGGGTACGCAGATATGATCCCA
Zm	Zm-20441	fwd	-1.92762	-1.4089	-0.257697	-2.10728	-1.01576	4	96801778	96801947	64.7059	TAGAGGCGACGCTGTAACCAGCTGTCTGCGGCTCTGCTCGCCCCGGCAGGTAGACCCTCCTGGGAGCCACTGCCGCCAGCGAGGCCGGTCAGTCAGGCACAGGGGATCCCCTGGTCGCTGGGCCTAATCTGTCAGCCTAACATCCCATAGTCACCAATACAGCCCCTCGC
Zm	Zm-20441	rev	-2.15401	-1.61749	-0.909486	-1.55877	-1.05672	4	96801778	96801947	64.7059	GCGAGGGGCTGTATTGGTGACTATGGGATGTTAGGCTGACAGATTAGGCCCAGCGACCAGGGGATCCCCTGTGCCTGACTGACCGGCCTCGCTGGCGGCAGTGGCTCCCAGGAGGGTCTACCTGCCGGGGCGAGCAGAGCCGCAGACAGCTGGTTACAGCGTCGCCTCTA
Zm	Zm-20442	fwd	-1.11428	-1.17413	-0.605443	-1.03579	0.0986094	4	96987491	96987660	52.9412	AGTTCGTGGACCCAGCGTAGGTCTTCAGGGAATGATGCACGCGCCCAAGGTTTCTCGCTCGTATTCTCCGCTTTTTTTCTTCTCAAATCAAAATAGCTTGCCCTTTTCACGTTGGCTTTGCCCGACGCCTGCACCAGGTCTATGAACGTCGGGTTACGGCCTAACGGGAG
Zm	Zm-20442	rev	-0.187306	-0.987167	-0.021327	-0.0400637	-0.605906	4	96987491	96987660	52.9412	CTCCCGTTAGGCCGTAACCCGACGTTCATAGACCTGGTGCAGGCGTCGGGCAAAGCCAACGTGAAAAGGGCAAGCTATTTTGATTTGAGAAGAAAAAAAGCGGAGAATACGAGCGAGAAACCTTGGGCGCGTGCATCATTCCCTGAAGACCTACGCTGGGTCCACGAACT
Zm	Zm-20443	fwd	-2.35331	-1.93113	-1.36067	-2.43045	-2.85488	4	97452991	97453160	70	CGCGCTTCGGCCCACGCCACACTGCTTCCCCCAGCCCATCCCACGCCACACCGCGCCCCTGTTCCTGTGGCTGTGGCCCACCTTGTTCTCCTAGCGGCCCAGCTCGCTGGACAGCCCAGACGGCCGTGTGGAGCGCCCCGCAGCTGCGCTAGCGGCAAACCAGGCCATTT
Zm	Zm-20443	rev	-1.28061	-2.13458	-0.694102	-1.29274	-2.68121	4	97452991	97453160	70	AAATGGCCTGGTTTGCCGCTAGCGCAGCTGCGGGGCGCTCCACACGGCCGTCTGGGCTGTCCAGCGAGCTGGGCCGCTAGGAGAACAAGGTGGGCCACAGCCACAGGAACAGGGGCGCGGTGTGGCGTGGGATGGGCTGGGGGAAGCAGTGTGGCGTGGGCCGAAGCGCG
Zm	Zm-20444	fwd	1.1599	1.39773	1.9683	1.28288	0.630719	4	97453651	97453820	52.3529	GCTTGTCGTGCGTGCCGTTCAACAGAGAAGAAGTCAAAAGCGAAACCATGCGTTGGCCCCACCTGTACACCACAATCCCACGTTGTTTGTTTTTCCTTTGTTGCATGCGTGAGGCCGTGCTTTCTTTCCTGCACCACGGAAAAGGAGAACAGGCCCACATCCACTCCATC
Zm	Zm-20444	rev	1.51292	1.03629	2.3198	1.65897	-0.032536	4	97453651	97453820	52.3529	GATGGAGTGGATGTGGGCCTGTTCTCCTTTTCCGTGGTGCAGGAAAGAAAGCACGGCCTCACGCATGCAACAAAGGAAAAACAAACAACGTGGGATTGTGGTGTACAGGTGGGGCCAACGCATGGTTTCGCTTTTGACTTCTTCTCTGTTGAACGGCACGCACGACAAGC
Zm	Zm-20445	fwd	-1.98601	-2.24992	-0.867096	-1.99466	-2.14205	4	97459791	97459960	68.8235	CAGCAGCAGAGCGCGCTTCAGCCCACGCCACGCTGCTTCCCGCAGCCCATCCCACACCACACCGCGCCCCTGTTCCTGTGGCTGTGGCCCACCTTGTTCTCCTAGCGGCCCAGCTCGCTGGATAGCCTAGACGGCCGTGTGGAGCGCCCCGCAGCTGCGCTAGCGGCAAA
Zm	Zm-20445	rev	-1.81119	-1.78686	-1.08233	-1.63669	-1.85684	4	97459791	97459960	68.8235	TTTGCCGCTAGCGCAGCTGCGGGGCGCTCCACACGGCCGTCTAGGCTATCCAGCGAGCTGGGCCGCTAGGAGAACAAGGTGGGCCACAGCCACAGGAACAGGGGCGCGGTGTGGTGTGGGATGGGCTGCGGGAAGCAGCGTGGCGTGGGCTGAAGCGCGCTCTGCTGCTG
Zm	Zm-20446	fwd	0.680322	0.869466	1.33052	0.98085	0.484612	4	97460711	97460880	54.1176	GCTTGCCGCGCGTGCCGTTCAACAGAGAAGAAGTCAAAAGCGAAACCATGCGTTGGCCCCACCTGTACGCCACAATCCCACGTTGTTTGTTTTTCCTTTCTTGCATGCGTGAGGCCGTGCTTTCTTTCCTGCACCACGGAAAAGGAGAACAGGCCCACATCCACTCCATC
Zm	Zm-20446	rev	1.6611	0.80861	2.09707	1.4269	0.165062	4	97460711	97460880	54.1176	GATGGAGTGGATGTGGGCCTGTTCTCCTTTTCCGTGGTGCAGGAAAGAAAGCACGGCCTCACGCATGCAAGAAAGGAAAAACAAACAACGTGGGATTGTGGCGTACAGGTGGGGCCAACGCATGGTTTCGCTTTTGACTTCTTCTCTGTTGAACGGCACGCGCGGCAAGC
Zm	Zm-20447	fwd	0.28107	-0.17158	1.11415	0.666726	-0.167506	4	97709211	97709380	52.3529	CGACTACGATTAAATCGGTCGCTGCCCGAACCGTTACGAAACCAAGGCCATCAGATCCACATCCAAGGGTCCCGGTTTAAAGTGTGCCAATTTCATCTCGACCGCTAGATCGGACATCAAGGGTGTGCAGTAGATGCGGCGAAGCGTTATGCCGACACCTAATCTCAACC
Zm	Zm-20447	rev	0.902757	0.370687	0.96102	0.694851	-0.287514	4	97709211	97709380	52.3529	GGTTGAGATTAGGTGTCGGCATAACGCTTCGCCGCATCTACTGCACACCCTTGATGTCCGATCTAGCGGTCGAGATGAAATTGGCACACTTTAAACCGGGACCCTTGGATGTGGATCTGATGGCCTTGGTTTCGTAACGGTTCGGGCAGCGACCGATTTAATCGTAGTCG
Zm	Zm-20448	fwd	-0.57443	0.766686	0.133749	-0.752281	0.393596	4	97709941	97710110	61.1765	TGAAAACCACCTGCGCGAGATCGTCGAAGCACGCGAGGAGATAAACAGTGGTGTGGGTCCCACGTGTCAGTGGCACTGAGTCAGAGTTTGCGTATGACCAAGGGCGCCGACATCAGGACCGCACCGGTCAGTGGAAGACGCGCGCAACGAGGCCGATCCGAGTAGGCGGG
Zm	Zm-20448	rev	-0.307037	1.806	0.623464	#N/A	2.5113	4	97709941	97710110	61.1765	CCCGCCTACTCGGATCGGCCTCGTTGCGCGCGTCTTCCACTGACCGGTGCGGTCCTGATGTCGGCGCCCTTGGTCATACGCAAACTCTGACTCAGTGCCACTGACACGTGGGACCCACACCACTGTTTATCTCCTCGCGTGCTTCGACGATCTCGCGCAGGTGGTTTTCA
Zm	Zm-20449	fwd	-2.66862	-1.62239	-1.68447	-2.24405	-0.855306	4	97861901	97862070	65.2941	GCCCATCTCGCATGCACAGCCCACATTCGGCCACGAGCGCGCGCCCACTGCGCAGCCGTGCCCCTTGCCACTGACCGGTGGGACACACGCTGTAAGACCGCAATCCTTCTGCGCTGTGGCTGGCAAGGGCGGCCTTGTTGTCAGGTGCCTTCTTCCTCCTCTACCGGATC
Zm	Zm-20449	rev	-1.78344	-2.26895	-1.84006	-1.99914	-1.48477	4	97861901	97862070	65.2941	GATCCGGTAGAGGAGGAAGAAGGCACCTGACAACAAGGCCGCCCTTGCCAGCCACAGCGCAGAAGGATTGCGGTCTTACAGCGTGTGTCCCACCGGTCAGTGGCAAGGGGCACGGCTGCGCAGTGGGCGCGCGCTCGTGGCCGAATGTGGGCTGTGCATGCGAGATGGGC
Zm	Zm-sh882	fwd	#N/A	#N/A	-0.904377	#N/A	#N/A	4	98088112	98088281	21.1765	TTTACAAAACAATAATGAATTGCTAAAATAAGGTTTTCAAAAAATATGTATATTAATAATTTTAGTTTATAATGGTAATTAGGGTAATAAGTTTTGTATTTAATTGTGTGTCATTTAGTTGCATTTGGAATAATTTTGATTGCGTACGATCGGTTTTTGAATATTTAATA
Zm	Zm-sh882	rev	0.40081	1.51506	1.65965	0.911302	-1.59464	4	98088112	98088281	21.1765	TATTAAATATTCAAAAACCGATCGTACGCAATCAAAATTATTCCAAATGCAACTAAATGACACACAATTAAATACAAAACTTATTACCCTAATTACCATTATAAACTAAAATTATTAATATACATATTTTTTGAAAACCTTATTTTAGCAATTCATTATTGTTTTGTAAA
Zm	Zm-20450	fwd	-0.985086	-1.18102	-0.442709	-0.923268	-1.95937	4	98938671	98938840	62.9412	ACTTCCAATTACCTACCTCCGCGCAGCCCACGGTCCAGACTACCACTGCGCCGCGGTGCCAATCGCACGCGCCTGTGCCGGGTCCTTCGCTGACCAGCGGGGCCCAGTCGTCATCTTCTTCCCCCACTCACTCGACGCAGACCCAATCTCAACAGAAATCGCCGCATGAC
Zm	Zm-20450	rev	-0.729508	-1.37301	-0.319339	-1.18954	-1.45696	4	98938671	98938840	62.9412	GTCATGCGGCGATTTCTGTTGAGATTGGGTCTGCGTCGAGTGAGTGGGGGAAGAAGATGACGACTGGGCCCCGCTGGTCAGCGAAGGACCCGGCACAGGCGCGTGCGATTGGCACCGCGGCGCAGTGGTAGTCTGGACCGTGGGCTGCGCGGAGGTAGGTAATTGGAAGT
Zm	Zm-20451	fwd	0.659467	0.730719	1.22516	0.454208	-0.0310792	4	98939791	98939960	51.7647	GTGTCCTAGTCTGCCCTTGGGAGAAGATGTGCCTCCGCCGTCCGATTTTCTTCTAACGCCTAGGATTAGATCCGCCCATATCGCTGTATGATAAGATCTGGGGCGTACGTAGTTAGATCAACGGTGGAAGCTGGATCGCGGTCACATTGGCCATGCACCGTCGATTTATA
Zm	Zm-20451	rev	0.373646	-0.0674697	0.899083	0.798525	-0.529846	4	98939791	98939960	51.7647	TATAAATCGACGGTGCATGGCCAATGTGACCGCGATCCAGCTTCCACCGTTGATCTAACTACGTACGCCCCAGATCTTATCATACAGCGATATGGGCGGATCTAATCCTAGGCGTTAGAAGAAAATCGGACGGCGGAGGCACATCTTCTCCCAAGGGCAGACTAGGACAC
Zm	Zm-20452	fwd	-0.179261	-0.388094	0.425951	-0.709416	-1.40094	4	99144931	99145100	58.2353	AATCAATAAGTTGAAGCCGGGGCGGGCCTAGAGGGTACATGTGGGTCGGTCTGGCCCCGCACGACACAAGCCCACAAAAGCACGACCCACAAAGGCACGGCCCACAAAAGCACATATCTAATTATGGGTCGTGTCGTGCCAGCACGTGTGCCCAGTCATCGACCCACGGC
Zm	Zm-20452	rev	-0.136751	-0.142804	0.580349	-0.684032	-2.04757	4	99144931	99145100	58.2353	GCCGTGGGTCGATGACTGGGCACACGTGCTGGCACGACACGACCCATAATTAGATATGTGCTTTTGTGGGCCGTGCCTTTGTGGGTCGTGCTTTTGTGGGCTTGTGTCGTGCGGGGCCAGACCGACCCACATGTACCCTCTAGGCCCGCCCCGGCTTCAACTTATTGATT
Zm	Zm-20453	fwd	-1.12376	-1.58833	-1.00326	-1.62547	-2.47996	4	99153531	99153700	71.7647	GAGCAGTAACCTCTGCTGACCGGTGGGCCCGGCGGCACGAGGGCAAGCGCTGAAACCTGTCCGCGTGAGAGCGAGGCGCGGCAACCAGGCACGTCCGTGCTGGGCCGGCGTGAGCAGGGCCAATACGCGCTCGCTGCTGGTCGCGCGGGAACGGGCCGCGGAGGGAACGA
Zm	Zm-20453	rev	-0.190036	-0.677475	0.215686	-0.784093	-1.36379	4	99153531	99153700	71.7647	TCGTTCCCTCCGCGGCCCGTTCCCGCGCGACCAGCAGCGAGCGCGTATTGGCCCTGCTCACGCCGGCCCAGCACGGACGTGCCTGGTTGCCGCGCCTCGCTCTCACGCGGACAGGTTTCAGCGCTTGCCCTCGTGCCGCCGGGCCCACCGGTCAGCAGAGGTTACTGCTC
Zm	Zm-20454	fwd	-1.49092	-1.36783	-1.10364	-1.62864	-1.4164	4	99231871	99232040	54.1176	GCCAAAGAAGATACCAGGATATGTTGTGGAGGGGAGGGGTTACTTTTCCTGCGCGATTCACGTACCTGGTTAGGAGCATTTGGTGGGGCCCTGGCAGTTTCTCTCCAAAGCAGAGCATGGGATCGGGAAACGACATGCGACATGCAACATGCATGTGGCGCACGACTTCC
Zm	Zm-20454	rev	0.608257	-0.682054	0.12078	0.253518	-0.279376	4	99231871	99232040	54.1176	GGAAGTCGTGCGCCACATGCATGTTGCATGTCGCATGTCGTTTCCCGATCCCATGCTCTGCTTTGGAGAGAAACTGCCAGGGCCCCACCAAATGCTCCTAACCAGGTACGTGAATCGCGCAGGAAAAGTAACCCCTCCCCTCCACAACATATCCTGGTATCTTCTTTGGC
Zm	Zm-20455	fwd	-1.22526	-1.41914	-0.666373	-1.2847	-1.12461	4	99232591	99232760	58.2353	ACTGGCGACGATGAAGGTGTAGGTTGCCGTGGCACCGCGCGAGCACGCATGAAAAGGATGGCTGCACGAGGGGGAGGAGTTGTGGTGGACCAGCAACTTTGGGAGTGGGGGCGGGGACATATATTTATATATAGAGAGAGTAGAGGGCTCGGGGAGCCAGCTGTGTGCAC
Zm	Zm-20455	rev	-2.23877	-0.428306	-0.618892	-1.65283	1.41947	4	99232591	99232760	58.2353	GTGCACACAGCTGGCTCCCCGAGCCCTCTACTCTCTCTATATATAAATATATGTCCCCGCCCCCACTCCCAAAGTTGCTGGTCCACCACAACTCCTCCCCCTCGTGCAGCCATCCTTTTCATGCGTGCTCGCGCGGTGCCACGGCAACCTACACCTTCATCGTCGCCAGT
Zm	Zm-20456	fwd	-2.39121	-2.14438	-1.35811	-2.50095	-0.21312	4	99642503	99642672	67.6471	TGCCGGTTTGGCCATCTCTACCCACATCTGCTGCAGACTCGAGGCGATCGAAGCGTCATTGGCGGCGGCTGCGGCAATGGCGGGGCTGTCGCTACTGTGCGGTGACTGCGGCGCGCAGCTGCGTAGTGTGGAGGAGGCGCAGGCGCACGCCGAGGCCACCAACCACGCCA
Zm	Zm-20456	rev	-2.81868	-1.8162	-0.973801	-2.72938	0.110741	4	99642503	99642672	67.6471	TGGCGTGGTTGGTGGCCTCGGCGTGCGCCTGCGCCTCCTCCACACTACGCAGCTGCGCGCCGCAGTCACCGCACAGTAGCGACAGCCCCGCCATTGCCGCAGCCGCCGCCAATGACGCTTCGATCGCCTCGAGTCTGCAGCAGATGTGGGTAGAGATGGCCAAACCGGCA
Zm	Zm-20457	fwd	-2.15765	-2.11265	-1.42456	-2.12177	-2.61603	4	99764001	99764170	55.2941	TGCATGCAGCAGTGAGCCAGTGATGAGCAGCGCCTCGCTTCCTTTTGTCCCCATGCATGATGAGTATCTGCGATGCGTCCTGGTGCCACCCTAGGGCCTAGGCTGTCTGCACTACCAGTACCATCAGTACATTGCAACTGCTGTCACGCGGGGACCAAAGTTTAACCTAG
Zm	Zm-20457	rev	-2.74847	-2.71178	-1.6038	-2.41008	-2.84691	4	99764001	99764170	55.2941	CTAGGTTAAACTTTGGTCCCCGCGTGACAGCAGTTGCAATGTACTGATGGTACTGGTAGTGCAGACAGCCTAGGCCCTAGGGTGGCACCAGGACGCATCGCAGATACTCATCATGCATGGGGACAAAAGGAAGCGAGGCGCTGCTCATCACTGGCTCACTGCTGCATGCA
Zm	Zm-20458	fwd	-0.982366	-1.40843	-0.420793	-1.03936	-1.83585	4	100622721	100622890	67.0588	GCCCCTCGACCATCTCGCTGACACGAGCCCGGAGAACCGCCACCGGCAGCTGCCCGTGTCGCGGATTAACCAAAGGGGACGGGGCAGCGACCGCGTCGAACGGACGGCCCCAATGTGCTTGGAACGGTTATGTGGGCTCCATCGGACGGCGTTGCGTCCGTCTCGGGTCA
Zm	Zm-20458	rev	-1.50638	-2.49335	-2.25393	-2.1723	-0.979701	4	100622721	100622890	67.0588	TGACCCGAGACGGACGCAACGCCGTCCGATGGAGCCCACATAACCGTTCCAAGCACATTGGGGCCGTCCGTTCGACGCGGTCGCTGCCCCGTCCCCTTTGGTTAATCCGCGACACGGGCAGCTGCCGGTGGCGGTTCTCCGGGCTCGTGTCAGCGAGATGGTCGAGGGGC
Zm	Zm-20459	fwd	-2.62353	-1.49217	-1.62718	#N/A	-0.962454	4	100654351	100654520	64.7059	CACCTTCGCTTCTCCCCCTTCCCTTTCTTTGGTCAGTCCCAAACCCTAACAGCCCACCACCCTCCGCGACGAGGAGGCAGAGTGGGGCTTAAACCCTACCGCCCCCGAAGCCCAGCGGCGGCCATGAAGACGCTGTGCCCCAAGCCCGGAAAGGGCGGCAAGATCCACCC
Zm	Zm-20459	rev	-1.60859	-2.47658	-1.09577	-1.9598	-1.35508	4	100654351	100654520	64.7059	GGGTGGATCTTGCCGCCCTTTCCGGGCTTGGGGCACAGCGTCTTCATGGCCGCCGCTGGGCTTCGGGGGCGGTAGGGTTTAAGCCCCACTCTGCCTCCTCGTCGCGGAGGGTGGTGGGCTGTTAGGGTTTGGGACTGACCAAAGAAAGGGAAGGGGGAGAAGCGAAGGTG
Zm	Zm-20460	fwd	-1.53284	-1.25568	#N/A	#N/A	0.320353	4	100655221	100655390	58.8235	TGGAGCCCCGCCGTGGAGAGCGGCGCCACCTAGGTGCGGCAGGCGGCCAATGGCATTCCTGTAAATGCTGGGCCTGTCTAGGGTACTTTTGGCAATAGATCGGACTGCGCACGCAGCAGCAGAGGTAGAGAGAGAGAGAGAGAGAGAGAGAGAAGCGCTGGTAACTCTTT
Zm	Zm-20461	fwd	-0.410568	-0.937353	-0.109054	-0.345983	-2.61522	4	100655731	100655900	50.5882	TTATAGCATTGTATTCTTTCGTCCCAGTACCATTCTCAGCTCGAGAGATGGAGAGTGGTGGGGCATGGTGACATGTGCTTATCAGCTGGACAACACGAGCTATCGCTATCAGAGAGAGGAGTAGCATCGGCCATTGTTTGGCGGCAGCACTGGTGGGGATTGTTTTGGGA
Zm	Zm-20461	rev	-0.437776	-0.858082	-0.542771	-0.799222	-2.17765	4	100655731	100655900	50.5882	TCCCAAAACAATCCCCACCAGTGCTGCCGCCAAACAATGGCCGATGCTACTCCTCTCTCTGATAGCGATAGCTCGTGTTGTCCAGCTGATAAGCACATGTCACCATGCCCCACCACTCTCCATCTCTCGAGCTGAGAATGGTACTGGGACGAAAGAATACAATGCTATAA
Zm	Zm-20462	fwd	-0.737895	-1.1088	0.0903879	-0.842264	-0.848218	4	100735391	100735560	54.7059	AGAGGCGCGCGAGGGAAGCGGCCGCCATGGTGGTGGTCGTCGTCGGAGGTGGAGAGGTGTGGGAGGAGATCGGAGCGTGTGACGAGCTGGTGGACCAGACGTTTGAGCTAGGAAGTAGTCTCTGATTTTCTTAGTATATTTGGGACAATAAATATGGGTGTGGTTCGATA
Zm	Zm-20462	rev	-1.38262	-2.39634	-0.372206	-1.48302	-0.506935	4	100735391	100735560	54.7059	TATCGAACCACACCCATATTTATTGTCCCAAATATACTAAGAAAATCAGAGACTACTTCCTAGCTCAAACGTCTGGTCCACCAGCTCGTCACACGCTCCGATCTCCTCCCACACCTCTCCACCTCCGACGACGACCACCACCATGGCGGCCGCTTCCCTCGCGCGCCTCT
Zm	Zm-sh883	fwd	-2.11414	-2.60304	-1.40932	-2.26871	-0.908829	4	100909984	100910153	68.8235	GTCCGGCGAGGGGCGAGGCTGGCTCCGGGAGGTTCTGACGGTCACAACGGTGTACGGCTCAACGGCGGGGATGGCCGGAATCGCCCGATCCACGTGCGCAGGCGGGTGCTCTCGTCGGCGGCGGGTGTGCCGGCCAAACCACGGCGATCTAGTTCAATCCAATGGCACGG
Zm	Zm-sh883	rev	-2.64143	-2.91584	-1.6095	-3.10923	-0.910075	4	100909984	100910153	68.8235	CCGTGCCATTGGATTGAACTAGATCGCCGTGGTTTGGCCGGCACACCCGCCGCCGACGAGAGCACCCGCCTGCGCACGTGGATCGGGCGATTCCGGCCATCCCCGCCGTTGAGCCGTACACCGTTGTGACCGTCAGAACCTCCCGGAGCCAGCCTCGCCCCTCGCCGGAC
Zm	Zm-20463	fwd	1.44622	0.470823	1.92832	1.56973	-0.401267	4	101099111	101099280	51.1765	CACACAGCCCCACGATTGGCGATCTACCATTTTAATTGGACTCGACGAACAGGTACTCATGTTACATCCCGACCGTCCATCCCGTGATCCACGGACACGATTTCTAATTCGCAAGATCTAACCGCCCACATTTGATTGCTGATCTACGGTCCTCGTTCACCCTGGCCTGA
Zm	Zm-20463	rev	1.06607	0.228141	1.52351	0.82449	-0.704569	4	101099111	101099280	51.1765	TCAGGCCAGGGTGAACGAGGACCGTAGATCAGCAATCAAATGTGGGCGGTTAGATCTTGCGAATTAGAAATCGTGTCCGTGGATCACGGGATGGACGGTCGGGATGTAACATGAGTACCTGTTCGTCGAGTCCAATTAAAATGGTAGATCGCCAATCGTGGGGCTGTGTG
Zm	Zm-20464	fwd	-0.403224	-1.64701	0.519659	-0.0108898	-1.46996	4	101099891	101100060	64.1176	GTCCCACAAGTAAGTGGCAGGGGGCATGGCGCTCAACTGGGTGCACCGAGATGTGGAGCTGGGCCCCATGCCACGGTGACTTGCCGCGCACCTGACCACATGGCCCCGCAAGTCAGTGACATGCATCCAGACTTGGGCCACGCACAGGAGAAGGGCCGACGGAAGAGGGA
Zm	Zm-20464	rev	-0.499742	-1.39335	0.153617	-0.76525	-1.39323	4	101099891	101100060	64.1176	TCCCTCTTCCGTCGGCCCTTCTCCTGTGCGTGGCCCAAGTCTGGATGCATGTCACTGACTTGCGGGGCCATGTGGTCAGGTGCGCGGCAAGTCACCGTGGCATGGGGCCCAGCTCCACATCTCGGTGCACCCAGTTGAGCGCCATGCCCCCTGCCACTTACTTGTGGGAC
Zm	Zm-20465	fwd	0.212074	-0.191864	0.96288	-0.33446	-1.25157	4	101148891	101149060	66.4706	CAGCTCGGCCCACTTATCACCCACGCACTGCCCAACCCTGGAATCGAGCGCTGACGGGCGGGGGCCACTCATCAGACACACGGCTGTGCACCTCACCCAACCGTCGTGGCTGCCAGTGGGGCCCGCGCGTCATTACCTACCTCCCCTATCCGCGCGCTTGGGTGTAACGG
Zm	Zm-20465	rev	0.218559	-0.555434	0.943364	-0.135622	-1.01508	4	101148891	101149060	66.4706	CCGTTACACCCAAGCGCGCGGATAGGGGAGGTAGGTAATGACGCGCGGGCCCCACTGGCAGCCACGACGGTTGGGTGAGGTGCACAGCCGTGTGTCTGATGAGTGGCCCCCGCCCGTCAGCGCTCGATTCCAGGGTTGGGCAGTGCGTGGGTGATAAGTGGGCCGAGCTG
Zm	Zm-20466	fwd	0.666086	0.0765941	1.47475	0.511578	-0.5044	4	101157411	101157580	53.5294	TCGGCCCAACGACATAGATCCGTCCGATTTAAATCGTGCGCCTATAACTCGATCCTAGGTATTTAAATCCGGTCCGTTGGTTGCTGATCTGGCGACCACGGGCGCACACCGAGTCGTTTAAACCTAGACCTAATCTGGCGCATTCGTCTCTGATCGGGCGGCCGAGAGAT
Zm	Zm-20466	rev	0.969292	0.149485	1.28329	1.1012	-0.706638	4	101157411	101157580	53.5294	ATCTCTCGGCCGCCCGATCAGAGACGAATGCGCCAGATTAGGTCTAGGTTTAAACGACTCGGTGTGCGCCCGTGGTCGCCAGATCAGCAACCAACGGACCGGATTTAAATACCTAGGATCGAGTTATAGGCGCACGATTTAAATCGGACGGATCTATGTCGTTGGGCCGA
Zm	Zm-20467	fwd	-1.72565	-1.82095	-1.09062	-1.89684	-0.982623	4	101325592	101325761	48.2353	TTTAACTAAAAGTGCACCGCTAAACCACCGTAAATCCAAAGAGTCCGTAAATCTCTTCCACGCACTCTGTCGTGTACCAACGTGCAGTGGAAACGCTCACGTACCTTTGTGTATTATGTACGGATTCGGGCAACGGACATTTCGACGTCGGTTTGCGAGTCCCATTCCCA
Zm	Zm-20467	rev	-1.46951	-1.78849	-0.828377	-1.62469	-0.675116	4	101325592	101325761	48.2353	TGGGAATGGGACTCGCAAACCGACGTCGAAATGTCCGTTGCCCGAATCCGTACATAATACACAAAGGTACGTGAGCGTTTCCACTGCACGTTGGTACACGACAGAGTGCGTGGAAGAGATTTACGGACTCTTTGGATTTACGGTGGTTTAGCGGTGCACTTTTAGTTAAA
Zm	Zm-20468	fwd	-0.486839	-1.37912	-0.294456	-1.04277	-1.0395	4	101483091	101483260	52.3529	AAATGATGATTTTTACTGGCCCCTAGCACTGGCGGTTACGATAAACGCCACTAAAAATAGATTTACGGCCGCCAGTATAGATCTTCTCTGTACTAGTGATCACAGCATAGGAGGTGGGTGCTGCTATCGCGTTGGGGAGGTGGAGGCTAGGGGGTGGGACCACACCGGCG
Zm	Zm-20468	rev	-1.51257	-1.60179	-1.44936	-1.45941	-1.02639	4	101483091	101483260	52.3529	CGCCGGTGTGGTCCCACCCCCTAGCCTCCACCTCCCCAACGCGATAGCAGCACCCACCTCCTATGCTGTGATCACTAGTACAGAGAAGATCTATACTGGCGGCCGTAAATCTATTTTTAGTGGCGTTTATCGTAACCGCCAGTGCTAGGGGCCAGTAAAAATCATCATTT
Zm	Zm-20469	fwd	-0.410101	-0.576417	0.111938	-0.362888	-0.685765	4	101483571	101483740	66.4706	CAGATAGGTGGTCCTCGGCGGCCAAGGCTGTGCAGACACACAGCGCGTGTGGGACGGCTAGTTGCTGGCCGTGCGCCTAGACCCGCTGGCCAGGGGACGAGCGCGGTTGGAACCACCCTTGCACATGGGATGGAGCCGAGCACGCACGGATTGCGTGGGTCAGCCAGGAA
Zm	Zm-20469	rev	-0.762711	-0.956829	-0.225906	-1.43317	-0.0678341	4	101483571	101483740	66.4706	TTCCTGGCTGACCCACGCAATCCGTGCGTGCTCGGCTCCATCCCATGTGCAAGGGTGGTTCCAACCGCGCTCGTCCCCTGGCCAGCGGGTCTAGGCGCACGGCCAGCAACTAGCCGTCCCACACGCGCTGTGTGTCTGCACAGCCTTGGCCGCCGAGGACCACCTATCTG
Zm	Zm-20470	fwd	0.908553	1.96147	1.76914	0.869019	-0.32176	4	101589249	101589418	35.8824	ATATAATCCAATAAATTTTAAACTAATACTTAATTCAAAATTTATTAAATTAGGTAATCTAGACAGATTATAACAAACACCCTCCTTGTCCCGCCCCATAAAAAATGGTTAACAAAGTGAAGTACGTATCCCGCACCCCAGTCTGAACACGGGCAAAACCGCGTGTTGGA
Zm	Zm-20470	rev	1.18942	2.74317	1.39719	0.977435	0.251855	4	101589249	101589418	35.8824	TCCAACACGCGGTTTTGCCCGTGTTCAGACTGGGGTGCGGGATACGTACTTCACTTTGTTAACCATTTTTTATGGGGCGGGACAAGGAGGGTGTTTGTTATAATCTGTCTAGATTACCTAATTTAATAAATTTTGAATTAAGTATTAGTTTAAAATTTATTGGATTATAT
Zm	Zm-20471	fwd	-0.149242	0.19372	0.803461	0.00871808	-1.25281	4	101775151	101775320	64.1176	CCCACGCGGTCTGTGTGACATAAACCCAACCGCACTCACCTCGCTGACCGCTGGGGCCGCACCGCCAGGTCTGATGACCGCACACTCGCATGTGGAGCCTATGACACCGGCGCGTGGGCCCTGCCTTGTCAACACCCCCGTAGCAATCTCAACAAACCCCGCTGTCGCCA
Zm	Zm-20471	rev	0.466721	2.84843	1.61452	0.394078	1.38729	4	101775151	101775320	64.1176	TGGCGACAGCGGGGTTTGTTGAGATTGCTACGGGGGTGTTGACAAGGCAGGGCCCACGCGCCGGTGTCATAGGCTCCACATGCGAGTGTGCGGTCATCAGACCTGGCGGTGCGGCCCCAGCGGTCAGCGAGGTGAGTGCGGTTGGGTTTATGTCACACAGACCGCGTGGG
Zm	Zm-20472	fwd	0.634746	-0.94543	0.174943	1.20139	0.119164	4	101776431	101776600	51.7647	TCAATCGGGGATCGAAAGGCTGAAGCTAACTTGCGATGTGGGCGATCTTTGGTCCACGGATTTCGGATCTAACGACCATCGCTCCATGTCGAATCAATGAGGGTGGCGAGTTAAGTTGATCCGTGGGTTGCAGATTGTGTGGTTCTCTTGCGATGATACCCCTTCGCGTG
Zm	Zm-20472	rev	0.896893	-1.37938	0.986598	1.13762	-0.262581	4	101776431	101776600	51.7647	CACGCGAAGGGGTATCATCGCAAGAGAACCACACAATCTGCAACCCACGGATCAACTTAACTCGCCACCCTCATTGATTCGACATGGAGCGATGGTCGTTAGATCCGAAATCCGTGGACCAAAGATCGCCCACATCGCAAGTTAGCTTCAGCCTTTCGATCCCCGATTGA
Zm	Zm-20473	fwd	1.41031	1.59985	3.07778	#N/A	#N/A	4	101813391	101813560	52.9412	GATTTAACTTAAATAGATATTCAAGTTATTATCCGCGCGAGTGTGGGCCAAAGTCCAGCATTTGTGGCGTCCGTCTCCTGGGCCACGTGATGGGCCTAATCCCGCGTTGCCGAGGCCTGCTCCACCCGCCGCGCTCTGCGCCTGCCAGCTAGCTTTAATGAAAAAATTTA
Zm	Zm-20473	rev	0.106832	0.0740716	0.542613	-0.485113	-2.10199	4	101813391	101813560	52.9412	TAAATTTTTTCATTAAAGCTAGCTGGCAGGCGCAGAGCGCGGCGGGTGGAGCAGGCCTCGGCAACGCGGGATTAGGCCCATCACGTGGCCCAGGAGACGGACGCCACAAATGCTGGACTTTGGCCCACACTCGCGCGGATAATAACTTGAATATCTATTTAAGTTAAATC
Zm	Zm-20474	fwd	-1.99877	-1.69217	-1.31408	-1.51908	-2.28336	4	101814611	101814780	60	ATGGAGATGGAGAGGCCAGGCCAGGGGCAGACCACACTTGCCGGCTCCGGCCACGATGCGGCCATGCATGCATGACGAGGGACCAGCGACAGGCAACGACACCAACTGTCACCAGAATCAACCGGATCTAACTAACGGCAGCAGGAAACGAGTGGACTCAAGGAGGCTGA
Zm	Zm-20474	rev	-2.94471	-2.45633	-1.91728	-2.12598	-1.38624	4	101814611	101814780	60	TCAGCCTCCTTGAGTCCACTCGTTTCCTGCTGCCGTTAGTTAGATCCGGTTGATTCTGGTGACAGTTGGTGTCGTTGCCTGTCGCTGGTCCCTCGTCATGCATGCATGGCCGCATCGTGGCCGGAGCCGGCAAGTGTGGTCTGCCCCTGGCCTGGCCTCTCCATCTCCAT
Zm	Zm-20475	rev	-0.0920137	-2.29927	0.384467	0.176127	-0.605887	4	101816231	101816400	67.0588	CACGGGCACGACCTAACGAGCGCCCAGGCCCCGCAGAGGCAGAGCGAGAGGCACTGAGGCAGTGGTCACGCGCGGATAAACAGTACGGAGTGCGGGCGGGGCATGACAGGTGTGCGGCGCTGCGCGACTCTAGGGGCAGGCAGCGGCATATTCACGCGCAAGCTAACGAG
Zm	Zm-20476	fwd	0.414627	1.93807	1.52107	0.362128	0.157279	4	102008951	102009120	69.4118	AGGACGACAGCTGGCATCCTGGTCCCACGGGTCGGTGACGAGACGAGCTAGTGCGAGGGGGTGACGTTCGGGCCAGAGTGACAGCGGCCCAATGCCCCGCGCGTGCAATAGGGTGAGCGGGCTCCCAACGGGCCCCGCATGCCGGCACCAAGGGCGAGGCGCAGACGCAA
Zm	Zm-20476	rev	0.855179	1.86399	1.45778	0.245819	0.240055	4	102008951	102009120	69.4118	TTGCGTCTGCGCCTCGCCCTTGGTGCCGGCATGCGGGGCCCGTTGGGAGCCCGCTCACCCTATTGCACGCGCGGGGCATTGGGCCGCTGTCACTCTGGCCCGAACGTCACCCCCTCGCACTAGCTCGTCTCGTCACCGACCCGTGGGACCAGGATGCCAGCTGTCGTCCT
Zm	Zm-sh884	fwd	-0.993858	-0.441271	-0.760935	-1.06303	-1.00488	4	102394132	102394301	44.1176	TTTATGTCAAAGTTGACGAAGACAAAGAGAAGCTGGTTCAGAGCCCTCTTGAACTAACCTTCGGAGAAACAAGACCCCGCTGCAGAATGGAAGTAGAAGGTCCAACTTGGGCTGCACTGGGCGAATTCAAAATTATTGCAGAACATATTGGCACTAGAGATTTAGTGCAA
Zm	Zm-sh884	rev	-0.727934	-0.436418	-1.02798	-0.365346	-1.30348	4	102394132	102394301	44.1176	TTGCACTAAATCTCTAGTGCCAATATGTTCTGCAATAATTTTGAATTCGCCCAGTGCAGCCCAAGTTGGACCTTCTACTTCCATTCTGCAGCGGGGTCTTGTTTCTCCGAAGGTTAGTTCAAGAGGGCTCTGAACCAGCTTCTCTTTGTCTTCGTCAACTTTGACATAAA
Zm	Sb-16114(Zm)	rev	-2.61548	-1.71552	-0.634337	-2.63754	-1.27756	4	102471010	102471179	52.3529	GGCACCAGCACTCCTTGCAGTCGCAAGAAGACCACCCCACCTCTTCTTTCTCCTAGAAAACCCCTTGTATTGAGCCACCTTTTGCCTGTTACATCATGGTGGACATTGGAGGACGCATGATGCATGGGCACTTGGTATTGGCACCGATTCCCTATCCCCTGCTCCAACTA
Zm	Zm-20477	fwd	-0.709786	-0.500242	0.388859	-0.0135044	0.594166	4	102471459	102471628	58.8235	AAGTAAGACAACGCAATCCTTCCTCACCCTCCTCTCTCTCTCTCTCTCTCTCTCTCTCTCTCTCGGCCTCCGTCTCGTTGCTTTCTCTCCGCCGCCTCCCCCACGCGCCCCCGCCCCTCCCCTCCGCTCTTTCTTTCTCCTACCGTCGTTAACTCTCCGTTACATCACCA
Zm	Zm-20477	rev	-0.477496	0.446035	-0.0266362	-0.600152	-0.78823	4	102471459	102471628	58.8235	TGGTGATGTAACGGAGAGTTAACGACGGTAGGAGAAAGAAAGAGCGGAGGGGAGGGGCGGGGGCGCGTGGGGGAGGCGGCGGAGAGAAAGCAACGAGACGGAGGCCGAGAGAGAGAGAGAGAGAGAGAGAGAGAGAGAGGAGGGTGAGGAAGGATTGCGTTGTCTTACTT
Zm	Zm-20478	fwd	-1.45416	-1.24765	-0.898568	-1.50866	-1.39565	4	102472331	102472500	53.5294	GGCCCCACCTCCCCCTCCACCACCAGTCATCGCCGTGCCTGTATCTGGTGAGCTGCTCGTTGACTTCCGCTTCGCCTTTTTGCTGCCTCCCGGTGCTTGCACTGTCTGGGTTTCGGTGCTTCATTAATTTTTTGGTGCTATATTAGGGCATGTACAGTGGTGTTTAATGT
Zm	Zm-20478	rev	-1.25164	-2.34358	-0.677925	-1.2566	-1.89901	4	102472331	102472500	53.5294	ACATTAAACACCACTGTACATGCCCTAATATAGCACCAAAAAATTAATGAAGCACCGAAACCCAGACAGTGCAAGCACCGGGAGGCAGCAAAAAGGCGAAGCGGAAGTCAACGAGCAGCTCACCAGATACAGGCACGGCGATGACTGGTGGTGGAGGGGGAGGTGGGGCC
Zm	Zm-20479	fwd	-1.94303	-2.10525	-1.40439	-2.50215	-1.14615	4	102535711	102535880	46.4706	CGCAATTTCGTTGCCGCATGTCACCCATTCCGAAAACGGGTATCGGGGTGAATACAAAGCACGAGTTTTTTTCCACCGGAACCATTTCTTCGTTTTTCGCAACGAACATGCCAAATCCACTACTTTAGGTCCAAAACTCATGTTTGGGGTGGTTTCGCGCAATTTCGTTG
Zm	Zm-20479	rev	-1.72457	-2.43291	-0.960703	-1.85756	-0.651117	4	102535711	102535880	46.4706	CAACGAAATTGCGCGAAACCACCCCAAACATGAGTTTTGGACCTAAAGTAGTGGATTTGGCATGTTCGTTGCGAAAAACGAAGAAATGGTTCCGGTGGAAAAAAACTCGTGCTTTGTATTCACCCCGATACCCGTTTTCGGAATGGGTGACATGCGGCAACGAAATTGCG
Zm	Zm-20480	fwd	-2.32719	-1.48659	-1.33418	-2.05612	-0.108729	4	102550930	102551099	62.9412	ACCAATGCACCGCTCTCTTCCGTCGATCCCACTGCAGTACTGGTCCCACCCCTGTATCAAGTCACTGACAAGACAGCCCGCCTAGAGTGGGCCACATCTCGTCAGTTTCAGGTGGTATGAACAAGCCCCAGGACAGCCGCGCGCGCCGCGGTCCCGTGCTCCGCGGTGGC
Zm	Zm-20480	rev	-2.07923	-0.439617	0.363258	-2.02722	0.157412	4	102550930	102551099	62.9412	GCCACCGCGGAGCACGGGACCGCGGCGCGCGCGGCTGTCCTGGGGCTTGTTCATACCACCTGAAACTGACGAGATGTGGCCCACTCTAGGCGGGCTGTCTTGTCAGTGACTTGATACAGGGGTGGGACCAGTACTGCAGTGGGATCGACGGAAGAGAGCGGTGCATTGGT
Zm	Zm-20481	fwd	-0.0146866	-0.173946	-0.0545802	0.247719	-0.753664	4	102621521	102621690	64.7059	TCTAGGCAGGCCCCACTGACCAGGCCTTCACCCGTGAAGGGGCTCCGCCTCGTCATCTCTGGCTTTCCTCAGCCCAAACGTCTTCCGCCGCTGACGACTGGGACCGGGTCGTCAGCATAATCGGCCGCACCGTGCTCTGCACCCCTCACAGCCATGTGGGCCCTAGTGAC
Zm	Zm-20481	rev	0.0735392	0.047425	-0.0412129	-0.108318	-1.23303	4	102621521	102621690	64.7059	GTCACTAGGGCCCACATGGCTGTGAGGGGTGCAGAGCACGGTGCGGCCGATTATGCTGACGACCCGGTCCCAGTCGTCAGCGGCGGAAGACGTTTGGGCTGAGGAAAGCCAGAGATGACGAGGCGGAGCCCCTTCACGGGTGAAGGCCTGGTCAGTGGGGCCTGCCTAGA
Zm	Zm-20482	fwd	1.2519	0.0544866	1.7089	0.956423	-0.592701	4	102622371	102622540	46.4706	GAAAGTTGTGTGATCGCTGATCGCGGAACAGACGCCCCGGATTGATTCACGTATACTGGTTTGGCCAGACCTAACGCGGGCTGTTTGATATGGATCGGACACTCAAAAATCAATTTGGGCGTTATAAAATTGAAGCGTCGGTGAAAGATCCTACGGCTATCATTATATGC
Zm	Zm-20482	rev	1.76694	0.157509	2.81834	1.68954	-0.85156	4	102622371	102622540	46.4706	GCATATAATGATAGCCGTAGGATCTTTCACCGACGCTTCAATTTTATAACGCCCAAATTGATTTTTGAGTGTCCGATCCATATCAAACAGCCCGCGTTAGGTCTGGCCAAACCAGTATACGTGAATCAATCCGGGGCGTCTGTTCCGCGATCAGCGATCACACAACTTTC
Zm	Zm-20483	fwd	-1.01427	-1.78383	-0.478062	-1.59288	-1.78982	4	102776471	102776640	64.7059	CCGAAACCACCCACTACTGCGTGGCCCATTCTTGTTGTCCATCCCGCGCGGCCTGCTCCATCCTCCTCCCGTGCGTCGCACCACTGACAGGTTGGCCCCGCGGGTAAGCCAGTCACCGCGCACGCCTTGAAGCCTTGAGCCACTAGCATGTGGGCCTGGGTGGGCAGATT
Zm	Zm-20483	rev	-0.670106	-0.923325	-0.578128	-0.625857	-0.850476	4	102776471	102776640	64.7059	AATCTGCCCACCCAGGCCCACATGCTAGTGGCTCAAGGCTTCAAGGCGTGCGCGGTGACTGGCTTACCCGCGGGGCCAACCTGTCAGTGGTGCGACGCACGGGAGGAGGATGGAGCAGGCCGCGCGGGATGGACAACAAGAATGGGCCACGCAGTAGTGGGTGGTTTCGG
Zm	Zm-20484	fwd	1.46211	0.830052	1.98242	0.789711	-0.697604	4	102777251	102777420	45.8824	CGGCTCGTAACCTTTCACTTGGGGGAATGGTGACCATCAGATTCTGATCGGTCGGTGGAGATCAAAAGTGTAGGTAACATCTCTGTCCGATTACATTGTGGCCATTAGATCGAGATCAGAAGGATGATAGTGCGTACCATTTCGAATTTCAATCTTGGCCACAGATCAAG
Zm	Zm-20484	rev	1.57781	0.742369	2.29581	1.2536	-0.645179	4	102777251	102777420	45.8824	CTTGATCTGTGGCCAAGATTGAAATTCGAAATGGTACGCACTATCATCCTTCTGATCTCGATCTAATGGCCACAATGTAATCGGACAGAGATGTTACCTACACTTTTGATCTCCACCGACCGATCAGAATCTGATGGTCACCATTCCCCCAAGTGAAAGGTTACGAGCCG
Zm	Zm-20485	fwd	0.187095	-0.167412	-0.0443457	0.403278	0.397396	4	102856381	102856550	50.5882	GACTAGATCACACAAATCACAAAACCGGTCAGCCACCTTGACTGCCAGATTGTCGATCGACGACCGATTAGCAACCACACATTGCACCAATCTACACCCTCCATTATCGATCCCATGGCACAGATCAACCCCGTGAAGGGGTAAGCGCACATCAATTTCTGGCCGTCGAT
Zm	Zm-20485	rev	0.045825	-0.112867	-0.232181	0.18587	-0.225049	4	102856381	102856550	50.5882	ATCGACGGCCAGAAATTGATGTGCGCTTACCCCTTCACGGGGTTGATCTGTGCCATGGGATCGATAATGGAGGGTGTAGATTGGTGCAATGTGTGGTTGCTAATCGGTCGTCGATCGACAATCTGGCAGTCAAGGTGGCTGACCGGTTTTGTGATTTGTGTGATCTAGTC
Zm	Zm-20486	fwd	3.39176	2.99646	3.34985	3.02331	-1.23923	4	102857111	102857280	65.2941	TGTTTGAGGTCAGCGTGGGAGATGGTCCTGCCTAGGGGGACCCACACGCAGATGAAGTGCGCGCGTCTGCGCCTGCGGATGACCGCCCCCAGGAGGCTGGGCCCATGGGCCAGTGAGGTGATAGAAAGGTGTGAGGATGAGTGGCTGCCACCCGAGCCCCGCATGTCGAC
Zm	Zm-20486	rev	3.59589	2.32659	3.70666	3.3344	-0.646369	4	102857111	102857280	65.2941	GTCGACATGCGGGGCTCGGGTGGCAGCCACTCATCCTCACACCTTTCTATCACCTCACTGGCCCATGGGCCCAGCCTCCTGGGGGCGGTCATCCGCAGGCGCAGACGCGCGCACTTCATCTGCGTGTGGGTCCCCCTAGGCAGGACCATCTCCCACGCTGACCTCAAACA
Zm	Zm-20487	fwd	0.696226	-0.125081	0.877727	0.504659	-1.85474	4	102884711	102884880	51.1765	GAAAGGGCTTAAGTGAAGATGACAGTGACTCTGTAGAATAGTGTTGCAGACTCTTAACTAGTTATTTGAATGGCCAGGGTCTTTACGCAAAATCGCCATCGCGGGCGCAGACGCGGGCACGATTCCCCTATCCGTGGGCCGGTTCGGACCGGATTCAGCCCAATCATATT
Zm	Zm-20487	rev	0.570022	-0.472722	0.679263	-0.249424	-2.43995	4	102884711	102884880	51.1765	AATATGATTGGGCTGAATCCGGTCCGAACCGGCCCACGGATAGGGGAATCGTGCCCGCGTCTGCGCCCGCGATGGCGATTTTGCGTAAAGACCCTGGCCATTCAAATAACTAGTTAAGAGTCTGCAACACTATTCTACAGAGTCACTGTCATCTTCACTTAAGCCCTTTC
Zm	Zm-20488	fwd	0.699796	-0.0816399	0.861878	#N/A	-2.02471	4	102922551	102922720	67.0588	GCGCGCTCGGTGGCTGGTCGGTGGGCCCCGCACGTCGACGCTAGATAGCAGAGTTGAGCTACGCGCGTGGGTATGACAGGTGGGCCAGATGGCATCGCTGGCGATAGCACGAGCGCAGACGCAGGTAGGGTGGGCCGCGCGGAGGGAAAGGCAGTGGAAATGGGCCGAGT
Zm	Zm-20489	fwd	-1.5054	-1.00096	-0.787996	-1.29906	-1.63152	4	103062391	103062560	50.5882	GAACAGCTTTTTCAGACTCTATTCACTGGAATATAAAAGACTCAATAGAGAACGTGACCCACTACTTCCTAGAAACGAGGCACTAACACCCTGCCTGACGCCCCATAACCATCATGGGCAGCTGCCATCCCAACTGCCTGGTGGATACATGGCGCAGTACGCGCTCTCCA
Zm	Zm-20489	rev	-1.56185	-1.97701	-0.759503	-1.54439	-1.76771	4	103062391	103062560	50.5882	TGGAGAGCGCGTACTGCGCCATGTATCCACCAGGCAGTTGGGATGGCAGCTGCCCATGATGGTTATGGGGCGTCAGGCAGGGTGTTAGTGCCTCGTTTCTAGGAAGTAGTGGGTCACGTTCTCTATTGAGTCTTTTATATTCCAGTGAATAGAGTCTGAAAAAGCTGTTC
Zm	Zm-sh885	fwd	-2.37706	-2.21066	-0.800527	-2.1212	-0.213023	4	103241367	103241536	51.7647	CTTATTGAGTCCAGGATCCAGAAGGAAATCGATTCCGAGGACGAAGCAGCCAACGGACGAAGTACGCAAGAAGCAGGGGGGGCGGGGCAAACAATAATACGCTTTGCGCCGAGATCCTGTGAACTAGCAAATCACAATGATTTAGGGGGACACACGCTGCATAATCCACG
Zm	Zm-sh885	rev	-1.23033	-2.2477	-0.376362	-0.591317	0.189756	4	103241367	103241536	51.7647	CGTGGATTATGCAGCGTGTGTCCCCCTAAATCATTGTGATTTGCTAGTTCACAGGATCTCGGCGCAAAGCGTATTATTGTTTGCCCCGCCCCCCCTGCTTCTTGCGTACTTCGTCCGTTGGCTGCTTCGTCCTCGGAATCGATTTCCTTCTGGATCCTGGACTCAATAAG
Zm	Zm-sh886	fwd	0.25722	0.407073	0.191659	0.0963715	0.247034	4	103500985	103501154	48.2353	AAACTTTGGGTTTTAAATGATAAAGACGAGTCCAGGCGAGTGACTTGCACGAGAAGGAAGTCTCGGTGTAGTGTCTCCGTCTGAGTCGCTTAAGGACTGAGCCGATGTAGGCTTGAAGATCGAGGACCTTTTAACTGGCCATATGCCTCGTCATGACTAAGCTTTGCCTC
Zm	Zm-sh886	rev	-0.0652624	0.317533	0.0164734	0.0871408	0.760061	4	103500985	103501154	48.2353	GAGGCAAAGCTTAGTCATGACGAGGCATATGGCCAGTTAAAAGGTCCTCGATCTTCAAGCCTACATCGGCTCAGTCCTTAAGCGACTCAGACGGAGACACTACACCGAGACTTCCTTCTCGTGCAAGTCACTCGCCTGGACTCGTCTTTATCATTTAAAACCCAAAGTTT
Zm	Zm-20490	fwd	-1.73788	-1.88609	-1.05137	-2.49866	0.0318538	4	103714578	103714747	68.8235	GAGGGCGCGACGCCAGCGGCCGGTCGCCCAGACCACCAAGCGAGGTGTAAGGAAGCAGGCCTGTTTTGGCTTTGGCTGGGGTTGCCGTCCCGTCCGCGTGCTCCCGGCGCCCGCGTCATCATGGGATGGATGGGCTCGACGAGGGCCTCTCGCTCGCTGAGAATTGGGCG
Zm	Zm-20490	rev	-2.69215	-2.27599	-0.686926	-2.75427	-0.863196	4	103714578	103714747	68.8235	CGCCCAATTCTCAGCGAGCGAGAGGCCCTCGTCGAGCCCATCCATCCCATGATGACGCGGGCGCCGGGAGCACGCGGACGGGACGGCAACCCCAGCCAAAGCCAAAACAGGCCTGCTTCCTTACACCTCGCTTGGTGGTCTGGGCGACCGGCCGCTGGCGTCGCGCCCTC
Zm	Zm-20491	fwd	-1.17167	-0.556109	-0.775858	-0.859391	0.563503	4	104014126	104014295	49.4118	TTTGCGTACGGCGGATCTGGAGCCGTGATCTGATTGATGCTTTCATCCGTGAACAGTGGTGTGAGGCTGGATCGGACGGCGGTATCAATTGCTGGCGTGACGTGGCCAAAGGCCGCCACCGATACGGCTAACAATGAGCTCTAAATTTTACTTTATACATAAATGATGTT
Zm	Zm-20491	rev	-1.61866	-1.08115	-1.20151	-2.2847	0.364896	4	104014126	104014295	49.4118	AACATCATTTATGTATAAAGTAAAATTTAGAGCTCATTGTTAGCCGTATCGGTGGCGGCCTTTGGCCACGTCACGCCAGCAATTGATACCGCCGTCCGATCCAGCCTCACACCACTGTTCACGGATGAAAGCATCAATCAGATCACGGCTCCAGATCCGCCGTACGCAAA
Zm	Zm-sh889	fwd	-1.25146	-1.60921	-1.03736	-0.743744	-1.15949	4	104553995	104554164	40.5882	GTTCCATATGCTTCTCTCGTCGGAAGCCTACAAAATGCTCACATGTGTACGCGTCCTGACTTAGCTTTTTTTACCAGATTGTTTGGCAGACTTCTAAGTAATCTAGGGATTGAACAATAGAAATTGGTAAAGAAAGCCCCATGATATTAACAAAGCACGAAAAGGCCTCA
Zm	Zm-sh889	rev	-1.42382	-2.1895	-1.26231	-1.71726	-1.16917	4	104553995	104554164	40.5882	TGAGGCCTTTTCGTGCTTTGTTAATATCATGGGGCTTTCTTTACCAATTTCTATTGTTCAATCCCTAGATTACTTAGAAGTCTGCCAAACAATCTGGTAAAAAAAGCTAAGTCAGGACGCGTACACATGTGAGCATTTTGTAGGCTTCCGACGAGAGAAGCATATGGAAC
Zm	Zm-20492	fwd	0.076784	-1.52826	0.636976	0.0497704	-2.66143	4	104893091	104893260	51.1765	TACCACTCGTCTTGCTTCACCCCCTTCACCCACCGTTACCAACAGGTGAGTCCCACTACACAATCTCTAGCCCACTTCAGCGTCCCATGGGTCCCACCTGTCAATAACAGTGCACGAAGCAACAGATTCTCAATAACAGTGCGCAAAGCAACAGATTGCTGACAGTGACA
Zm	Zm-20492	rev	1.108	0.278733	1.9917	0.412081	-0.485825	4	104893091	104893260	51.1765	TGTCACTGTCAGCAATCTGTTGCTTTGCGCACTGTTATTGAGAATCTGTTGCTTCGTGCACTGTTATTGACAGGTGGGACCCATGGGACGCTGAAGTGGGCTAGAGATTGTGTAGTGGGACTCACCTGTTGGTAACGGTGGGTGAAGGGGGTGAAGCAAGACGAGTGGTA
Zm	Zm-sh890	fwd	-1.56843	-1.18458	-0.975757	-1.87199	-1.88227	4	105330758	105330927	40	CACATATGGTCTTGTCCTTGCCTCCATTCTCTTGTTATAAGCTTCGTCATCTGAAAGACAATTGCCTTGGAGGAAAGATATAATTTCAGTCCTCCAATCTTCACTGTGTACTGGAGAAATGGTAAGTACTGCTCTCTCCATGAGTTCAACCGAAGATGCTTTTATTGTTT
Zm	Zm-sh890	rev	-2.00327	-2.62397	-1.82424	-1.58317	-1.57382	4	105330758	105330927	40	AAACAATAAAAGCATCTTCGGTTGAACTCATGGAGAGAGCAGTACTTACCATTTCTCCAGTACACAGTGAAGATTGGAGGACTGAAATTATATCTTTCCTCCAAGGCAATTGTCTTTCAGATGACGAAGCTTATAACAAGAGAATGGAGGCAAGGACAAGACCATATGTG
Zm	Zm-sh891	fwd	-0.0429553	0.566806	1.46632	0.0139667	-0.563127	4	106129543	106129712	37.6471	GGGTTACTGTTCATCTATTTATAGGCACGGGACGTAATCCATGTAAAATTACACCTATGCCCTTTACATCTGCTAATAACTCTATAATAATTCATCAAGGTCTAAATAGCCTTTTCATCTTTAAGTCGGTTTCCCTTTCCGTTATCATGCCGAAGCTTTTCTACACACAG
Zm	Zm-sh891	rev	0.070126	-0.353756	0.685363	-0.178452	-0.833239	4	106129543	106129712	37.6471	CTGTGTGTAGAAAAGCTTCGGCATGATAACGGAAAGGGAAACCGACTTAAAGATGAAAAGGCTATTTAGACCTTGATGAATTATTATAGAGTTATTAGCAGATGTAAAGGGCATAGGTGTAATTTTACATGGATTACGTCCCGTGCCTATAAATAGATGAACAGTAACCC
Zm	Zm-20493	fwd	-1.80551	-1.95437	-0.809298	-1.47432	0.272447	4	107261191	107261360	62.3529	TCTCTCTCCCTCCAGATTTTTCCATGTGCCTTGCTTATCTCCTGGCCACCGTTTTCCCTAATCTTTTCTCATCGCGCGACGGCCAGCGGCCTTGTCTCCAGTGCGCGCCTCCTTGCGCCTAGCCAAGCTCCGTGCGCGCGCGCCCATCTCCCTCCTCATCTCCCCCGCGC
Zm	Zm-20493	rev	-1.38879	-1.93631	-0.174314	-1.46964	-0.112819	4	107261191	107261360	62.3529	GCGCGGGGGAGATGAGGAGGGAGATGGGCGCGCGCGCACGGAGCTTGGCTAGGCGCAAGGAGGCGCGCACTGGAGACAAGGCCGCTGGCCGTCGCGCGATGAGAAAAGATTAGGGAAAACGGTGGCCAGGAGATAAGCAAGGCACATGGAAAAATCTGGAGGGAGAGAGA
Zm	Zm-sh892	fwd	-1.02585	-1.21416	-0.334104	-1.12982	-1.37263	4	107405661	107405830	42.9412	CGTAATATGGGGGACACATATGTGTGTGTGTTCCGTGGTGTATTATAGTGGTGGTGGCGTAAGATAATTGATTGAGGTGTGCGAGTATATGCCGTAATATGGTTATACTCGCAACAAAGGAAGATGTTTGTACTTGTGATGTATTACAATAGCCGTGTGTCGTGCGAGTG
Zm	Zm-sh892	rev	-1.31167	-0.881549	-0.399812	-0.936898	-1.77258	4	107405661	107405830	42.9412	CACTCGCACGACACACGGCTATTGTAATACATCACAAGTACAAACATCTTCCTTTGTTGCGAGTATAACCATATTACGGCATATACTCGCACACCTCAATCAATTATCTTACGCCACCACCACTATAATACACCACGGAACACACACACATATGTGTCCCCCATATTACG
Zm	Zm-20494	fwd	-0.382988	-0.751879	-0.480355	-0.0623036	-0.227933	4	107795181	107795350	48.8235	AGATCAACCTTCAAGCGTCCAGATTAGATCGTTCTTCATAAATGATCCCGCACTCACTACCGCCCATTGGATCGTCCACCAATGCCGCAGATTCATTCGTTCATAACCCTACACCGGTAAGCAACGCAGGCCTTCGGATCAATGATCGGCGGCCAAGATTTAAAATCACC
Zm	Zm-20494	rev	-0.264536	-1.03304	0.0521506	-0.0434751	-0.566279	4	107795181	107795350	48.8235	GGTGATTTTAAATCTTGGCCGCCGATCATTGATCCGAAGGCCTGCGTTGCTTACCGGTGTAGGGTTATGAACGAATGAATCTGCGGCATTGGTGGACGATCCAATGGGCGGTAGTGAGTGCGGGATCATTTATGAAGAACGATCTAATCTGGACGCTTGAAGGTTGATCT
Zm	Zm-20495	fwd	-0.0235201	0.294285	0.90247	-0.397657	-1.29074	4	107796091	107796260	58.8235	AGTCACTACACGTAGGGACCCATCAGTCATTCCTAGAGTCTGTTATGTGTGCGCATGAGTTGGTTGACGAGCGGGACCCACATGCAGCCACACACGGCGAACGGGCAATATCCGCATCGCGGTTAGGTTGGCCCGCGCAAGCAAGCCACCTGCTGGGCCGAGTAGAGGGA
Zm	Zm-20495	rev	-0.373702	-1.15418	0.221655	-0.665469	-1.40242	4	107796091	107796260	58.8235	TCCCTCTACTCGGCCCAGCAGGTGGCTTGCTTGCGCGGGCCAACCTAACCGCGATGCGGATATTGCCCGTTCGCCGTGTGTGGCTGCATGTGGGTCCCGCTCGTCAACCAACTCATGCGCACACATAACAGACTCTAGGAATGACTGATGGGTCCCTACGTGTAGTGACT
Zm	Zm-20496	fwd	-0.157907	-0.806589	0.862643	-0.358614	-2.47952	4	107821211	107821380	55.2941	CAAAGCAGTGAATAGTGATGGGCCCAAACTCACTTATCCGGCCCAACCCAGACATACTTGGCCTGCGACCGAGGCCCCGTGCCCGCACCGGTGCTTTTGTGTGGAGTCCCTCGACGCTTGGACACAACTAATATGAGCCCAAGCCACTATTATCCTGTGTCATTGACCAC
Zm	Zm-20496	rev	0.129361	-0.871464	0.956089	-0.227194	-2.44269	4	107821211	107821380	55.2941	GTGGTCAATGACACAGGATAATAGTGGCTTGGGCTCATATTAGTTGTGTCCAAGCGTCGAGGGACTCCACACAAAAGCACCGGTGCGGGCACGGGGCCTCGGTCGCAGGCCAAGTATGTCTGGGTTGGGCCGGATAAGTGAGTTTGGGCCCATCACTATTCACTGCTTTG
Zm	Zm-20497	fwd	-2.0565	-1.94946	-1.21992	-1.88612	-1.81755	4	107950952	107951121	55.8824	TTAGCAAATCATCATGCGGTCCTCCTCGCTCGGCCGGCCCAACGTTTCGTTTCATTAGGCCCAGCTAGACGAGCACCTGGGCAGCGCGTCTCCGACTCTCCGCGGCGCTTCCCCATGGCGTGGCCTGACTCCGCGGACATTTTTTACCATTATCAGTTTATCATTATGAA
Zm	Zm-20497	rev	-1.22264	-1.16347	-0.746859	-0.613957	-1.79044	4	107950952	107951121	55.8824	TTCATAATGATAAACTGATAATGGTAAAAAATGTCCGCGGAGTCAGGCCACGCCATGGGGAAGCGCCGCGGAGAGTCGGAGACGCGCTGCCCAGGTGCTCGTCTAGCTGGGCCTAATGAAACGAAACGTTGGGCCGGCCGAGCGAGGAGGACCGCATGATGATTTGCTAA
Zm	Zm-sh893	fwd	-0.329785	0.803492	0.297315	-1.05591	-0.768508	4	108162796	108162965	51.1765	CAAGAGGCTGGACGGTGGTGTATCTGTGCTCTCGGTTGGCGTGAACCTGATCTGGTCTTAAGAACCCCGGTGGCGAGTTGACATATGCAAGGGTTAAGTGCTACATATGTCGTGTGATTGGAGATCCTCAGCTGAGTATAATCGATTCGGATCACCGTAACTTCGCGGAC
Zm	Zm-sh893	rev	-2.23978	-2.16269	-1.01524	-2.02305	-1.14837	4	108162796	108162965	51.1765	GTCCGCGAAGTTACGGTGATCCGAATCGATTATACTCAGCTGAGGATCTCCAATCACACGACATATGTAGCACTTAACCCTTGCATATGTCAACTCGCCACCGGGGTTCTTAAGACCAGATCAGGTTCACGCCAACCGAGAGCACAGATACACCACCGTCCAGCCTCTTG
Zm	Zm-20498	fwd	-0.332057	-0.0337255	0.386782	-0.255741	-1.29247	4	108616771	108616940	58.8235	CATCTTAGCTTCTCACTAAGCCAGCCCAACTACACATGTTGGCGCTGACATGTGGGGCCCATTGGCTGACCACTCAACACATGGTTGCACGCCGCAGTTGCGCCGTCGGGTGGGATCAGCAGTCGGACTCGTGCGCTGCAACACCATGGCTCCATCTGACAAGTGGGTCC
Zm	Zm-20498	rev	-0.124027	0.182841	0.539597	0.0132841	-1.23985	4	108616771	108616940	58.8235	GGACCCACTTGTCAGATGGAGCCATGGTGTTGCAGCGCACGAGTCCGACTGCTGATCCCACCCGACGGCGCAACTGCGGCGTGCAACCATGTGTTGAGTGGTCAGCCAATGGGCCCCACATGTCAGCGCCAACATGTGTAGTTGGGCTGGCTTAGTGAGAAGCTAAGATG
Zm	Zm-sh894	fwd	-2.0902	-2.5959	-1.76013	-2.51969	-0.96346	4	108617252	108617421	51.1765	CTAGAAGATCGGCTTAGGAACTAGGAACATTCTGATGTGGGTTTACCACATTGGGATCGGTCGGTGGTAGAGGAATTTGTCAGCGGAGTTGAGTCTCTACCACTGGGACATCCTGTGTCGTTTGCAGGGGCTCTGCGTCGTGCAATGCAAGGTAAGAATGACCTCCTCGT
Zm	Zm-sh894	rev	-1.87498	-2.40723	-1.8974	-2.22479	-1.84273	4	108617252	108617421	51.1765	ACGAGGAGGTCATTCTTACCTTGCATTGCACGACGCAGAGCCCCTGCAAACGACACAGGATGTCCCAGTGGTAGAGACTCAACTCCGCTGACAAATTCCTCTACCACCGACCGATCCCAATGTGGTAAACCCACATCAGAATGTTCCTAGTTCCTAAGCCGATCTTCTAG
Zm	Zm-20499	fwd	0.635088	0.0595929	-0.00519406	0.0432855	1.63585	4	108617501	108617670	57.0588	GTGTGGTCACCCTTTGCGAGCGGGCGGCGCCGCCACCTAGTGTCCGTCGCGGGAGAAGAACGTGTACCGTTGGTTTGGAAAGGAACGGTCAGGAATAGACCTGGCGGATAACGGTTGGGCCCTTGATCCATACCATTGATATGTGATTGGAGTGTTGTGGGTTGGGCACA
Zm	Zm-20499	rev	1.78783	0.123894	0.541461	1.1424	0.396778	4	108617501	108617670	57.0588	TGTGCCCAACCCACAACACTCCAATCACATATCAATGGTATGGATCAAGGGCCCAACCGTTATCCGCCAGGTCTATTCCTGACCGTTCCTTTCCAAACCAACGGTACACGTTCTTCTCCCGCGACGGACACTAGGTGGCGGCGCCGCCCGCTCGCAAAGGGTGACCACAC
Zm	Sb-16191(Zm)	fwd	-2.09828	-1.70908	-0.793006	-1.95683	-1.01152	4	109006169	109006338	63.5294	ATCGGTCTAGCCCTCCCACCTTCCCGCGAAATCTAATAGTCGGCGGCGCGAAGCAGGAGTTCTGGGGAAATTTCGCCGGCCGGGTGCGAGCAGAGCCGCCGCCGCCTTCTTGCGTGGGAGATGGTGAAGGAGCGGGAGGAGCAAGTGGCCATTGTGCGCATGGTGCTTGG
Zm	Sb-16191(Zm)	rev	-2.55844	-2.49593	-1.74146	-2.62749	-1.03346	4	109006169	109006338	63.5294	CCAAGCACCATGCGCACAATGGCCACTTGCTCCTCCCGCTCCTTCACCATCTCCCACGCAAGAAGGCGGCGGCGGCTCTGCTCGCACCCGGCCGGCGAAATTTCCCCAGAACTCCTGCTTCGCGCCGCCGACTATTAGATTTCGCGGGAAGGTGGGAGGGCTAGACCGAT
Zm	Zm-20500	fwd	0.844902	1.16727	1.30804	0.90437	-1.42823	4	109049371	109049540	64.1176	GGTGGGGCTGATCTGTCAGCGTCGGTTTTCCTCGCGCGTGTCCCATTCTCTCTCTGTCCTGCGGGCCCGCCTGGTCAACACCTTTGCTCGTTCACTCCGCGCCCTCTCTCTCTCGCTGTGCAGTGGGCCCTTCGTCAGCTTCGCCTTCCCCATGAACCGCTGCTGACGCG
Zm	Zm-20500	rev	-0.0314902	0.349917	0.681627	-0.0575166	-1.51893	4	109049371	109049540	64.1176	CGCGTCAGCAGCGGTTCATGGGGAAGGCGAAGCTGACGAAGGGCCCACTGCACAGCGAGAGAGAGAGGGCGCGGAGTGAACGAGCAAAGGTGTTGACCAGGCGGGCCCGCAGGACAGAGAGAGAATGGGACACGCGCGAGGAAAACCGACGCTGACAGATCAGCCCCACC
Zm	Sb-16200(Zm)	fwd	-2.36376	-0.399278	-0.760981	-1.6203	-0.557012	4	109286114	109286283	70.5882	GTCGCCTTCCCCGTTTCGTCTTCCGGTCCTCGTTTTATCCCCTCGCCCTTGCACTCCTCCGCCGCACCCCTTTCCTCCTTCCGCCCTCCGCCGCGCCTGGCTTTCTCCCTTCCCGAGAGGCCACGCTCCATCCCCGCCCGCGCTGCCTCCCCTGGCGATCGGCGGCGACC
Zm	Sb-16200(Zm)	rev	-1.68122	-1.8853	-1.33078	-1.10149	-0.778278	4	109286114	109286283	70.5882	GGTCGCCGCCGATCGCCAGGGGAGGCAGCGCGGGCGGGGATGGAGCGTGGCCTCTCGGGAAGGGAGAAAGCCAGGCGCGGCGGAGGGCGGAAGGAGGAAAGGGGTGCGGCGGAGGAGTGCAAGGGCGAGGGGATAAAACGAGGACCGGAAGACGAAACGGGGAAGGCGAC
Zm	Zm-20501	fwd	-2.06076	-0.803765	-1.13659	-1.82317	-1.04641	4	109455121	109455290	46.4706	AAACATGAGTTTTGGACCTAAAGTAGTGGATTGGGCATGTTCGTTGCGAAAAACGAAGAAATGGTTCCGTTGGCAAAAACTCGTGCTTTGTATGCACCCCCGACACCCGTTTTCGGAATGGGTGACGTGCGACAATGAAATTGCGCGAAACCACCCCAAACATGAGTTTT
Zm	Zm-20501	rev	-1.75918	-1.33972	-0.901722	-2.96458	-0.180319	4	109455121	109455290	46.4706	AAAACTCATGTTTGGGGTGGTTTCGCGCAATTTCATTGTCGCACGTCACCCATTCCGAAAACGGGTGTCGGGGGTGCATACAAAGCACGAGTTTTTGCCAACGGAACCATTTCTTCGTTTTTCGCAACGAACATGCCCAATCCACTACTTTAGGTCCAAAACTCATGTTT
Zm	Zm-20502	fwd	-2.00171	-0.931764	-0.951929	#N/A	0.0339119	4	109459301	109459470	48.2353	GAAAGCACCCCAAACATGTGTTTTGGACCTAAAGTAGTGGATTGGGCATGTTCATTGCGAAAAACGAAGAAATGGTTCCGGTGGCAAAAATCCGTGCTTTGTATGCACCCCGACACCCGTTTTCGGAATGAGTGACGTGCGGCAACGAAATTGCGCGAAACCATCCCAAA
Zm	Zm-20502	rev	-2.28195	-1.53338	-1.12649	-2.04575	0.322488	4	109459301	109459470	48.2353	TTTGGGATGGTTTCGCGCAATTTCGTTGCCGCACGTCACTCATTCCGAAAACGGGTGTCGGGGTGCATACAAAGCACGGATTTTTGCCACCGGAACCATTTCTTCGTTTTTCGCAATGAACATGCCCAATCCACTACTTTAGGTCCAAAACACATGTTTGGGGTGCTTTC
Zm	Zm-sh895	fwd	-1.50505	-1.78457	-0.869885	-1.69325	-0.665247	4	109992528	109992697	55.2941	GCTCGCCTCTTTTTCTTGTTCGTTCTTCGATTGCGCACAGGAAACGATCTTCGTGATCAGGCCGATCTCGCATCAGCAAGGTCGGTAACCACAGGGAGTTGGTTCAGCGATTGCATTGGCGCCTCGGGCTTGCTCGTCGTAGTCGGATCGCAAGGGTCATCTTCCGCCAA
Zm	Zm-sh895	rev	-1.77058	-1.87575	-0.510046	-1.46121	-0.663405	4	109992528	109992697	55.2941	TTGGCGGAAGATGACCCTTGCGATCCGACTACGACGAGCAAGCCCGAGGCGCCAATGCAATCGCTGAACCAACTCCCTGTGGTTACCGACCTTGCTGATGCGAGATCGGCCTGATCACGAAGATCGTTTCCTGTGCGCAATCGAAGAACGAACAAGAAAAAGAGGCGAGC
Zm	Zm-20503	fwd	-0.53292	-1.06169	0.0432638	-0.202107	-0.52434	4	110150471	110150640	50	TGTTGTGGAGCACGGGTTAATTATCGCAGACTTAAGGGGCTCTTTAGAAAGTGCACCGCGGCGAAGGGGTACCCGCACGCGACAACCGTTGGATTGGAAGTCCATGACCTAGATTAGATTACTCTTATAAATGAACTGGTACACGCTTGGATCTGTTAGATCCGCGCTCG
Zm	Zm-20503	rev	-0.174795	-0.846064	0.429392	-0.508859	-0.864479	4	110150471	110150640	50	CGAGCGCGGATCTAACAGATCCAAGCGTGTACCAGTTCATTTATAAGAGTAATCTAATCTAGGTCATGGACTTCCAATCCAACGGTTGTCGCGTGCGGGTACCCCTTCGCCGCGGTGCACTTTCTAAAGAGCCCCTTAAGTCTGCGATAATTAACCCGTGCTCCACAACA
Zm	Zm-20505	fwd	-2.78318	-1.94967	-1.68336	-1.70752	-1.60932	4	110169851	110170020	62.9412	CCTGGCAGCCCACTTCTCCTCTTCACTACCGGCCCATCTGTGCGCGCCTGCTGCCTGACAGGCAGAGCCTGGGTGCCAGCCCTTCCTCCGCCTCACCAAGTCACGATCTGGAGCGCCATGACCGTAAGTCCCTCAGCCATTCTTGCACCCACTGAACCACTACCGTGTGG
Zm	Zm-20505	rev	-1.84393	-1.60044	-1.06667	-1.85345	-0.911733	4	110169851	110170020	62.9412	CCACACGGTAGTGGTTCAGTGGGTGCAAGAATGGCTGAGGGACTTACGGTCATGGCGCTCCAGATCGTGACTTGGTGAGGCGGAGGAAGGGCTGGCACCCAGGCTCTGCCTGTCAGGCAGCAGGCGCGCACAGATGGGCCGGTAGTGAAGAGGAGAAGTGGGCTGCCAGG
Zm	Zm-sh896	fwd	-1.93678	-2.51771	-1.33216	-1.84751	-1.26339	4	110679007	110679176	45.8824	CCCTTCTTGAGGTGGCTCATCTTCTTGATCTTCATTTTCATCCTCTTGAGCTTGATCCTCATCTTGAGTTGGTGGAGATCCTTGCATGGAGGAAGATGGTTGATCTTATGCTTGTGGAGGCTCTTCGGATTCCTTAGTACACACATCCCTAATGGACATGTTCCTTAGCG
Zm	Zm-sh896	rev	-2.35554	-1.74231	-1.86591	-2.72286	-0.871002	4	110679007	110679176	45.8824	CGCTAAGGAACATGTCCATTAGGGATGTGTGTACTAAGGAATCCGAAGAGCCTCCACAAGCATAAGATCAACCATCTTCCTCCATGCAAGGATCTCCACCAACTCAAGATGAGGATCAAGCTCAAGAGGATGAAAATGAAGATCAAGAAGATGAGCCACCTCAAGAAGGG
Zm	Zm-sh897	fwd	-0.768727	-0.203634	-0.350196	-0.99564	-0.470165	4	111146652	111146821	48.2353	AGAAGAGGCTAAATAGAGTTTTTGATGCTATTGGATTTATGTATCCTGACTACCGCTACCCGCCACGGGGGCAGAAGAGAAAGAGTGGAACTTCTAGGAAGGATGTTGCTTCAGCCGCCTCAAGGGAGCCCGCGCCAAAGAAGAAAAAGGTGAAGGTTCTTACTCACTGA
Zm	Zm-sh897	rev	-0.513234	1.42846	-0.67009	-0.927021	-0.0576177	4	111146652	111146821	48.2353	TCAGTGAGTAAGAACCTTCACCTTTTTCTTCTTTGGCGCGGGCTCCCTTGAGGCGGCTGAAGCAACATCCTTCCTAGAAGTTCCACTCTTTCTCTTCTGCCCCCGTGGCGGGTAGCGGTAGTCAGGATACATAAATCCAATAGCATCAAAAACTCTATTTAGCCTCTTCT
Zm	Zm-20506	fwd	-0.938432	-0.97644	-1.06065	-0.973441	0.86208	4	111337471	111337640	60	GCAAGGACGTTCATTGCTTGTAGTGGAGTCCGAGCTATGGTCCTGGCGACCGGTAGAGGGAGCTGGAGGAAGGGAGCGGCTGGGCTGGGCTTGCTGCACGCGCGTGAGATAATATCAGGGAGAGGGAGAGGGAGAGGGAGAACGACGGGAGGAGGAGATAAGAATGACGG
Zm	Zm-20506	rev	-2.62861	-1.14632	-1.51431	-1.81838	1.44126	4	111337471	111337640	60	CCGTCATTCTTATCTCCTCCTCCCGTCGTTCTCCCTCTCCCTCTCCCTCTCCCTGATATTATCTCACGCGCGTGCAGCAAGCCCAGCCCAGCCGCTCCCTTCCTCCAGCTCCCTCTACCGGTCGCCAGGACCATAGCTCGGACTCCACTACAAGCAATGAACGTCCTTGC
Zm	Zm-20507	fwd	-0.783276	-1.54162	0.291302	-0.858363	-1.86582	4	112075411	112075580	41.7647	AGTGCGGGCTTCACTCACGTGTCGTGTGAAGTAAATTTTTAAAAAACAACGTCTTAATTTATTTAAGACACGAATATAGAAAATGCACCGAATGGGTTCATAGCTCAGTGGTAGAGCAATCGACTGCAGATCGATAGGACTCCAGTTCGAACCTGGATGGGCCCTAATTT
Zm	Zm-20507	rev	-0.207859	0.0591048	1.12752	-0.0689559	-1.99336	4	112075411	112075580	41.7647	AAATTAGGGCCCATCCAGGTTCGAACTGGAGTCCTATCGATCTGCAGTCGATTGCTCTACCACTGAGCTATGAACCCATTCGGTGCATTTTCTATATTCGTGTCTTAAATAAATTAAGACGTTGTTTTTTAAAAATTTACTTCACACGACACGTGAGTGAAGCCCGCACT
Zm	Zm-20508	fwd	-1.69829	-1.22323	-1.31367	-1.75419	1.87744	4	112126521	112126690	56.4706	GCACTCTTCTTATCCGACCGCTGGATATTTCCATTAGGTCGTATCTCCCACGCGCGTGCGGTCTGATTATTTTCAACCGTCGTTATCTTCTGGCCGCTGCGCACTTCTCTCCTGCTTCTTCCACGGCAGCTCCCTCGGCTTCATCTCCCAGCCGCTCCTCCTCTCTCCTC
Zm	Zm-20508	rev	0.0992521	0.0810347	0.459591	0.0174575	0.943487	4	112126521	112126690	56.4706	GAGGAGAGAGGAGGAGCGGCTGGGAGATGAAGCCGAGGGAGCTGCCGTGGAAGAAGCAGGAGAGAAGTGCGCAGCGGCCAGAAGATAACGACGGTTGAAAATAATCAGACCGCACGCGCGTGGGAGATACGACCTAATGGAAATATCCAGCGGTCGGATAAGAAGAGTGC
Zm	Zm-20509	fwd	-1.13851	#N/A	0.136265	#N/A	#N/A	4	112127261	112127430	58.8235	CCTCTCTTTCGTGCATCACAGATCTGGTGGCCATCCCTTTTATCGGAGCAGTCCGCGCCATAGAGTTCGCCCGGCCCGGTCCCATGCGCCAGCACGCTGTGGTCGAGTTTATTGAGTTCACCAACGCTCTGTTGCCGATTTGACTGTCGTCGCTGCTGCATGCCTCGCTG
Zm	Zm-20510	fwd	-2.45833	-2.32049	-1.17533	-2.34007	-0.241055	4	112869224	112869393	64.7059	TCTCCAACTCCCGCATCGCATCGAACCTTCGGCCTGCAAGCGAATTCGTCCTCCCCTCTCCTACCGGCGCGAATTCAACCGCCCGCAAAGCCCTAGGCCGATGCGTCCGATCCGGCTACCCGAGCCGCCGGGTGTCGACGGCATGGAGACGCCCGAGATCTTCTCTGGCA
Zm	Zm-20510	rev	-1.47763	-2.10184	-1.23825	-1.68499	-0.104053	4	112869224	112869393	64.7059	TGCCAGAGAAGATCTCGGGCGTCTCCATGCCGTCGACACCCGGCGGCTCGGGTAGCCGGATCGGACGCATCGGCCTAGGGCTTTGCGGGCGGTTGAATTCGCGCCGGTAGGAGAGGGGAGGACGAATTCGCTTGCAGGCCGAAGGTTCGATGCGATGCGGGAGTTGGAGA
Zm	Zm-20511	fwd	-0.682917	-0.463082	-0.543498	-1.28511	-2.53159	4	113004028	113004197	51.7647	GTGTTTACAAGGGGGGCTGCAAATGGGCATGGACCGCCGTCACCCTGGGCCGGATTTCTGATGGGCCAAACAAGCGCTTCCGTTCATGGGCTGCGCCCGCGCTTCTTTTCGTTTTCCTTTTTCTTATGTTTACTAGATGAGTGCTCGTCGGGAGTATATAATATCACGAT
Zm	Zm-20511	rev	-0.0987614	-0.724895	0.213885	-0.755535	-2.01355	4	113004028	113004197	51.7647	ATCGTGATATTATATACTCCCGACGAGCACTCATCTAGTAAACATAAGAAAAAGGAAAACGAAAAGAAGCGCGGGCGCAGCCCATGAACGGAAGCGCTTGTTTGGCCCATCAGAAATCCGGCCCAGGGTGACGGCGGTCCATGCCCATTTGCAGCCCCCCTTGTAAACAC
Zm	Zm-20512	fwd	0.50615	0.374057	0.592314	1.51174	0.329056	4	113235341	113235510	61.7647	GAAGGCAGGGAGAGAGAGGGAAGAGGAGTGGGGTCGGGTTGCAAGAGAGAGAAAAGGGGAGGGGGAGGGAAACTGAGAGCGGCGGCGGCGGCTGGGGGAAGCTAGGTGGAGGGCGCGACTGGTGGTTTGATGGGCCCCTAGTGGGCCTTAGGGTTAGGGTTAGGTTTTTT
Zm	Zm-20512	rev	0.561274	0.7706	0.0931099	-0.404358	0.0456172	4	113235341	113235510	61.7647	AAAAAACCTAACCCTAACCCTAAGGCCCACTAGGGGCCCATCAAACCACCAGTCGCGCCCTCCACCTAGCTTCCCCCAGCCGCCGCCGCCGCTCTCAGTTTCCCTCCCCCTCCCCTTTTCTCTCTCTTGCAACCCGACCCCACTCCTCTTCCCTCTCTCTCCCTGCCTTC
Zm	Zm-20513	fwd	-0.328025	-0.13377	-0.586218	-0.0201329	-0.644492	4	113426701	113426870	50.5882	TCGACGATGAAGCTTATCCCCCATCATCTCACTGGCCAACCTTGACCCCTGTTATTTATGGGTCATATCTAGTATTCAGAGTTTGCCTCGATTTGGTACCGCTCGCGCAGCCCGCACCGAAACAGTGCTTTACCCCTATATGTCTAGTCAACTGCTGCGCCTCAACGCAT
Zm	Zm-20513	rev	-0.665658	-0.515715	-0.495274	-0.815211	-0.923459	4	113426701	113426870	50.5882	ATGCGTTGAGGCGCAGCAGTTGACTAGACATATAGGGGTAAAGCACTGTTTCGGTGCGGGCTGCGCGAGCGGTACCAAATCGAGGCAAACTCTGAATACTAGATATGACCCATAAATAACAGGGGTCAAGGTTGGCCAGTGAGATGATGGGGGATAAGCTTCATCGTCGA
Zm	Zm-20514	fwd	-3.49299	#N/A	-2.34969	-3.41626	-1.61234	4	113429271	113429440	48.8235	CACGTTCTTCCTTTCAGGAAGGGAGGATTAGGGAAGTCCTATGGATTACTGCTTTCTCCAGACCGCCGGGAAAAGCATGAAAAAAAGGCTCGAATGGTACGATCCCTCCGTCACCCAGAATGAAAGGGGTGATCTCGTAGTTCTTGGTCTGTGAAGATGCGTTGTTAGGT
Zm	Zm-20514	rev	-3.00904	-2.497	-2.18688	#N/A	-1.61345	4	113429271	113429440	48.8235	ACCTAACAACGCATCTTCACAGACCAAGAACTACGAGATCACCCCTTTCATTCTGGGTGACGGAGGGATCGTACCATTCGAGCCTTTTTTTCATGCTTTTCCCGGCGGTCTGGAGAAAGCAGTAATCCATAGGACTTCCCTAATCCTCCCTTCCTGAAAGGAAGAACGTG
Zm	Zm-20515	fwd	-0.329869	#N/A	-0.464791	#N/A	#N/A	4	113429661	113429830	57.0588	TGCTAATGTGCCTTGGATGATCCACATCTTCGGGTCATGCGCTGATGAGCACATTGAACTATCCATGTGGCTGAGAGCCCTCACAGCCCAGGCACAACGACGCAATTATCAGGGGTGCGCTCTACCACTGAGCTAATAGCCCGTCGCGCGGGCCTCCCAAAGGGAGGCCT
Zm	Zm-20516	fwd	-0.509679	-0.925175	-0.183705	-0.248147	-2.1537	4	113572881	113573050	52.9412	CTGCTGCTACAAGGCCTCTAATTTTATGTGGGCAGCTACAACGTGCGCTGTTCCTGGCCCAAGCTGGTATGCGAAAAGAGCAAGGCCGCTTACCAGGGCCCCATGACTGAACCTTCCTCTCGCTGCTTTTGCAAGCCCTTAAAAGGTCTATTGCTATTGTGGGCTTGGAC
Zm	Zm-20516	rev	-0.247066	-1.48426	-0.0834974	-0.233882	-2.21868	4	113572881	113573050	52.9412	GTCCAAGCCCACAATAGCAATAGACCTTTTAAGGGCTTGCAAAAGCAGCGAGAGGAAGGTTCAGTCATGGGGCCCTGGTAAGCGGCCTTGCTCTTTTCGCATACCAGCTTGGGCCAGGAACAGCGCACGTTGTAGCTGCCCACATAAAATTAGAGGCCTTGTAGCAGCAG
Zm	Zm-20517	fwd	-2.50716	-1.35639	-1.37045	-1.12076	-1.3481	4	113573181	113573350	71.7647	CCGCGCCTACTCTCTGCGCTCTGCAAACGCAGCGTGCCTACTGCGCAAACCCCGCGCCCGACCTCAAGCCGGTAATGGCGACCGCTACTCTGCGCTCGTCCAGCGCCCGCCCCGCCTCCTCTTTGCCGGCTCTCTGCGCGCGCCCCGCAAACCCTGCGCTCGACGCCCCG
Zm	Zm-20517	rev	-2.57067	-2.7482	-1.2335	-2.17793	-1.95881	4	113573181	113573350	71.7647	CGGGGCGTCGAGCGCAGGGTTTGCGGGGCGCGCGCAGAGAGCCGGCAAAGAGGAGGCGGGGCGGGCGCTGGACGAGCGCAGAGTAGCGGTCGCCATTACCGGCTTGAGGTCGGGCGCGGGGTTTGCGCAGTAGGCACGCTGCGTTTGCAGAGCGCAGAGAGTAGGCGCGG
Zm	Zm-20518	fwd	1.242	0.656822	1.2641	1.14989	-1.22172	4	113915091	113915260	51.7647	TTGTGGCCGTCGATCTCAAGATGGGTGGCTAGGATTAGATCCTGGTTTACCCTTTCGTTCCATCGAAGCTATACCGTTGGATCGGGACCGGGTGTATGAAATTCCATCGCGGCATTTTAAATCCCGAACGTCGAATTCCGATTCGAGGGTCGTGAGCACGTACCGGTTCG
Zm	Zm-20518	rev	-0.242435	-0.650372	0.22388	-0.336145	-2.17061	4	113915091	113915260	51.7647	CGAACCGGTACGTGCTCACGACCCTCGAATCGGAATTCGACGTTCGGGATTTAAAATGCCGCGATGGAATTTCATACACCCGGTCCCGATCCAACGGTATAGCTTCGATGGAACGAAAGGGTAAACCAGGATCTAATCCTAGCCACCCATCTTGAGATCGACGGCCACAA
Zm	Zm-sh898	fwd	-0.135414	0.983743	0.662654	0.0526759	-1.18057	4	114052652	114052821	40.5882	AAATTACGAAAAGCAACTGCTTCTGAAAAAAGTCTTTTGGTTGATCTTTTGGCTTTTGGAAAGCAAAAACAGCCTAAAACCCCAACCAAACCGGGCCTAAGCTGATAGCCTCTGCAAAATTCAGCGAATCCAACTGATATCCTAGTCAAAGATGGGCCCTCAAATATATG
Zm	Zm-sh898	rev	0.549132	2.38575	0.129761	0.0332873	-0.152312	4	114052652	114052821	40.5882	CATATATTTGAGGGCCCATCTTTGACTAGGATATCAGTTGGATTCGCTGAATTTTGCAGAGGCTATCAGCTTAGGCCCGGTTTGGTTGGGGTTTTAGGCTGTTTTTGCTTTCCAAAAGCCAAAAGATCAACCAAAAGACTTTTTTCAGAAGCAGTTGCTTTTCGTAATTT
Zm	Zm-20519	fwd	-1.57774	-0.90435	-0.980431	-1.59207	-1.04181	4	114058661	114058830	55.2941	GGGTGTGGTTCGGGTGAACCGTGAACGCAAGAGTCGCCAGACGCGGTTGATGAACGCAAACGCAACGGCCTTGAAGTTGGCGGCGGAATGAAATGGGCCTGTAGTCCTGGCTCATGGGCTGTCGGCTTCGCTGGTGGAATTTTGGGTGAAAATCCATCTGCATATAACCT
Zm	Zm-20519	rev	-1.10467	-0.828874	0.069622	-1.9537	-0.627493	4	114058661	114058830	55.2941	AGGTTATATGCAGATGGATTTTCACCCAAAATTCCACCAGCGAAGCCGACAGCCCATGAGCCAGGACTACAGGCCCATTTCATTCCGCCGCCAACTTCAAGGCCGTTGCGTTTGCGTTCATCAACCGCGTCTGGCGACTCTTGCGTTCACGGTTCACCCGAACCACACCC
Zm	Zm-20520	fwd	-1.08	-0.708323	-0.388745	-1.38374	-1.81694	4	114388311	114388480	66.4706	CGGTGAGCACGGCAGAGGTCATTGAATCGCGCGACATTTGCGCGGAGCTGGGAGATGACAACGCGGGCCCGCGCGACAGCATAACAGGCGGGGCACTCGCGGATGGCAAGTGGGCCCCGGGTGTCGGCGTAGACTTCAGCTGGTTGGGCCGCGTGCGCGGAGAACTGCAA
Zm	Zm-20520	rev	-2.17211	-1.76942	-1.22103	-3.07331	-1.48662	4	114388311	114388480	66.4706	TTGCAGTTCTCCGCGCACGCGGCCCAACCAGCTGAAGTCTACGCCGACACCCGGGGCCCACTTGCCATCCGCGAGTGCCCCGCCTGTTATGCTGTCGCGCGGGCCCGCGTTGTCATCTCCCAGCTCCGCGCAAATGTCGCGCGATTCAATGACCTCTGCCGTGCTCACCG
Zm	Zm-20521	fwd	0.584531	-0.568211	0.982535	-0.27933	-1.72875	4	114388671	114388840	56.4706	CGTTTCCTCGGCCCACTCATTCTCCTGCACCGCACGTCCCAAGCTTCCTTTCGCTTACACGATGGTCCCACTCTTCATTGAACAGCTATCGAGCACCCTTGCCTCTCGGTTTGGCTTATAAGTGGGCCCAGGTAGTCAGACCCGTCTCCAACCACCACGCAGAGCATGAC
Zm	Zm-20521	rev	0.102831	-0.472898	0.559091	0.0919785	-1.02812	4	114388671	114388840	56.4706	GTCATGCTCTGCGTGGTGGTTGGAGACGGGTCTGACTACCTGGGCCCACTTATAAGCCAAACCGAGAGGCAAGGGTGCTCGATAGCTGTTCAATGAAGAGTGGGACCATCGTGTAAGCGAAAGGAAGCTTGGGACGTGCGGTGCAGGAGAATGAGTGGGCCGAGGAAACG
Zm	Zm-20522	fwd	1.33497	1.33901	1.02463	0.762967	-0.0794565	4	114389391	114389560	44.7059	GTACGGTAAACGATTGGGTTTGATTGACCGAGGGTCGTTCGTTAAGTGATCAACGATCTTGATTAGATTGCGGGAACATTAAATCCTATCCTTGGACCGCTGATCCAACGATGCATCCAGCGTACTGGTTCGGTTATTAACAGATCGGATCTAGGTAGTTCATCTCTGAT
Zm	Zm-20522	rev	0.708838	0.704981	0.697356	0.381037	-0.321032	4	114389391	114389560	44.7059	ATCAGAGATGAACTACCTAGATCCGATCTGTTAATAACCGAACCAGTACGCTGGATGCATCGTTGGATCAGCGGTCCAAGGATAGGATTTAATGTTCCCGCAATCTAATCAAGATCGTTGATCACTTAACGAACGACCCTCGGTCAATCAAACCCAATCGTTTACCGTAC
Zm	Zm-20523	fwd	0.180161	0.242842	-0.108297	-0.274708	-1.07176	4	114790561	114790730	51.1765	GCAGAGAAAAAGAAGGTCAAAACGGGGGAGAGAAAAAGGCAAGCAATGACCGCTCTGTTTCTGGCCTAACCAAACAACCAGCAATTTCCGTGAAATCGCAGCGTATTGGCAGGAGAGTACAGAAATACAACGGCCCGACCCGGTCCTCCTGGGACTGGGGCTATATTGTC
Zm	Zm-20523	rev	-1.23701	-0.365717	-1.63539	-1.32181	-1.11477	4	114790561	114790730	51.1765	GACAATATAGCCCCAGTCCCAGGAGGACCGGGTCGGGCCGTTGTATTTCTGTACTCTCCTGCCAATACGCTGCGATTTCACGGAAATTGCTGGTTGTTTGGTTAGGCCAGAAACAGAGCGGTCATTGCTTGCCTTTTTCTCTCCCCCGTTTTGACCTTCTTTTTCTCTGC
Zm	Zm-20524	fwd	-0.0199769	0.365948	0.0893067	0.474578	-0.771045	4	114867801	114867970	61.1765	GCCGAAATGGCCTCGGTCGGCCCACCACCCTCCCGCTCTGCTGGCAATTGCACCCACACCAGCCCATCTCACCAGTTTCCTCTTTTGTATTACCCTATCGCTGACACCGCGGGCCCTACCCTCAGCCTTACCCGTGCTCGCTCACGCGTCAGCATTCACAGATCGACGTG
Zm	Zm-20524	rev	-0.183502	0.591463	-0.740738	-0.214972	-0.714524	4	114867801	114867970	61.1765	CACGTCGATCTGTGAATGCTGACGCGTGAGCGAGCACGGGTAAGGCTGAGGGTAGGGCCCGCGGTGTCAGCGATAGGGTAATACAAAAGAGGAAACTGGTGAGATGGGCTGGTGTGGGTGCAATTGCCAGCAGAGCGGGAGGGTGGTGGGCCGACCGAGGCCATTTCGGC
Zm	Zm-sh899	fwd	-1.6777	-2.02747	-1.08491	-1.53856	-1.73211	4	115103037	115103206	61.1765	GCTGGTAGACCACACAGCGATACTCGACGGACCAAGTATGCCGGTCAAATGCCCGACGTAGCAGGGTGTCGAGCGCATCGTGGAAGTGACACCCGCGAGCAGCGTCGCGAGTGATGGGTCGAGCAACCCATCCTTCCGGCTCAGGGTTAGCAGAGAAGTCGGTGTCGTGG
Zm	Zm-sh899	rev	-1.79126	-1.63507	-1.54288	-2.35895	-1.44223	4	115103037	115103206	61.1765	CCACGACACCGACTTCTCTGCTAACCCTGAGCCGGAAGGATGGGTTGCTCGACCCATCACTCGCGACGCTGCTCGCGGGTGTCACTTCCACGATGCGCTCGACACCCTGCTACGTCGGGCATTTGACCGGCATACTTGGTCCGTCGAGTATCGCTGTGTGGTCTACCAGC
Zm	Zm-20525	fwd	0.216985	0.123773	0.823375	0.162581	-1.91875	4	115173191	115173360	31.7647	AATAGTAACGGTAAAATAGTAACAGTAAATAGTAACGGTAAATAGTAACGGTAAATAGTGACGGTAAAATAGTAACGGTAAGATAGTGACGGTAAAATAGTAACGATAAATAGCAACGGTAAATAGTGACAGTAAAATAGTGACGGTAAATAGTAACGGTAAATAGTGTC
Zm	Zm-20525	rev	0.432821	0.026966	1.29539	0.299334	-1.94602	4	115173191	115173360	31.7647	GACACTATTTACCGTTACTATTTACCGTCACTATTTTACTGTCACTATTTACCGTTGCTATTTATCGTTACTATTTTACCGTCACTATCTTACCGTTACTATTTTACCGTCACTATTTACCGTTACTATTTACCGTTACTATTTACTGTTACTATTTTACCGTTACTATT
Zm	Zm-20526	fwd	-1.81747	-0.469409	-0.0529824	-2.49997	-1.72807	4	115228091	115228260	43.5294	TATCTATCTTTGAAACAGGTATTAAGGTGGTCGATCTTTTAGCTCCCTATCGACGTGGAGGAAAAATCGGACTGTTTGGGGGGGGCAGGAGTAGGTAAAACAGTACTCATCATGGAATTAATCAATAACATTGCTAAAGCTCATGGAGGCGTATCCGTATTTGGCGGAGT
Zm	Zm-20526	rev	-1.73042	-1.49123	-1.26964	-2.29237	-0.545902	4	115228091	115228260	43.5294	ACTCCGCCAAATACGGATACGCCTCCATGAGCTTTAGCAATGTTATTGATTAATTCCATGATGAGTACTGTTTTACCTACTCCTGCCCCCCCCAAACAGTCCGATTTTTCCTCCACGTCGATAGGGAGCTAAAAGATCGACCACCTTAATACCTGTTTCAAAGATAGATA
Zm	Zm-20527	fwd	-0.411436	-1.5717	0.628793	-0.314445	-1.42891	4	116064551	116064720	58.2353	TGCTGGCTGCTGCTCTCTTCACCGGCCACCGGCGGTTTCGCATCCCGTTCCGATCGCTATTCGATTCTGTGGAGAATCTGCCCAATCGGGTACACTGTCCGTCTGTCCCACTGGACCACGAACAAAACACATGTGCTCGTGCGTGGGCCCGCTACGGGATTCCCAATCAT
Zm	Zm-20527	rev	-0.925499	-1.94013	-1.00685	-1.36618	-1.19911	4	116064551	116064720	58.2353	ATGATTGGGAATCCCGTAGCGGGCCCACGCACGAGCACATGTGTTTTGTTCGTGGTCCAGTGGGACAGACGGACAGTGTACCCGATTGGGCAGATTCTCCACAGAATCGAATAGCGATCGGAACGGGATGCGAAACCGCCGGTGGCCGGTGAAGAGAGCAGCAGCCAGCA
Zm	Zm-20528	fwd	-1.1235	-2.03513	0.373508	-2.91453	-2.27944	4	116065191	116065360	66.4706	AAGGCCACCGCGCTGGAGCCTGGAGTGGAGTGGGAGTGAGCGCGGGCGCCAAAAGATCATCCGCCTGTCCGCCGCCACGTGGTGGGATCATCGGGACGTCACCACGGTGGGCTCTGAAGATTCCCGTGCTGCCAGCGTGTCCGACGGCCGTTGTCACTAGCCGGATTCGG
Zm	Zm-20528	rev	-2.07384	-2.01325	-0.9354	-3.05361	-3.13219	4	116065191	116065360	66.4706	CCGAATCCGGCTAGTGACAACGGCCGTCGGACACGCTGGCAGCACGGGAATCTTCAGAGCCCACCGTGGTGACGTCCCGATGATCCCACCACGTGGCGGCGGACAGGCGGATGATCTTTTGGCGCCCGCGCTCACTCCCACTCCACTCCAGGCTCCAGCGCGGTGGCCTT
Zm	Zm-20529	fwd	-2.11951	-2.49391	-0.911059	-1.59838	-0.949118	4	116195056	116195225	73.5294	ACCCATGTCTACCCAGCGAGTGCGCGCAGGCCGCGGCGCGCCTCCGCGTCCGGCTCCGGAGTCCGGCCTGCCCCCGCGCACCACTCGTGGGTCGAAGACGCGAGACGACTCCCGAGTCGGACCCGTTCACACACCCGGTAACGGACGGCCCTCCCTCCCGGCGAGTAGCG
Zm	Zm-20529	rev	-1.65325	-2.63164	-1.99776	#N/A	-1.38262	4	116195056	116195225	73.5294	CGCTACTCGCCGGGAGGGAGGGCCGTCCGTTACCGGGTGTGTGAACGGGTCCGACTCGGGAGTCGTCTCGCGTCTTCGACCCACGAGTGGTGCGCGGGGGCAGGCCGGACTCCGGAGCCGGACGCGGAGGCGCGCCGCGGCCTGCGCGCACTCGCTGGGTAGACATGGGT
Zm	Zm-sh900	fwd	-1.22057	-0.932262	-0.792213	-2.94629	-2.38111	4	116295305	116295474	32.3529	TTTTATTTATTATTACTAAGGTTTGGTATTTACTTATACTTAGTAACTACTAATAAAATTTTGACCAACTTATAAAAGCAATGCTCAGCTTCAGCCTTTATTTTGTTGATCAGCCTTACACTTCACATGAACTCCCACCTTTGGTGAGTTCATGCACATTATTCCCCACA
Zm	Zm-sh900	rev	-1.41768	-0.755152	-0.924595	-1.44691	-1.79489	4	116295305	116295474	32.3529	TGTGGGGAATAATGTGCATGAACTCACCAAAGGTGGGAGTTCATGTGAAGTGTAAGGCTGATCAACAAAATAAAGGCTGAAGCTGAGCATTGCTTTTATAAGTTGGTCAAAATTTTATTAGTAGTTACTAAGTATAAGTAAATACCAAACCTTAGTAATAATAAATAAAA
Zm	Zm-sh901	fwd	-0.802614	-0.973612	-0.641637	-0.920213	-1.80461	4	116344224	116344393	40.5882	TGATGCATCATATGTTTTGACTAACAAATCCGGCAAGGTCGTTGCCAAGTTTGTTGGGGGCAAACACAAGGGATCAAAGACTTGTGTTTGGGTACCCAAAGTTCTTGTTTCTAATGCCAAAGGACCCAAAACAGTTTGGGTACCTAAAGTCAAGAACTAAATTTGTTTTG
Zm	Zm-sh901	rev	-0.703224	-0.889961	-0.997605	-1.86083	-2.99247	4	116344224	116344393	40.5882	CAAAACAAATTTAGTTCTTGACTTTAGGTACCCAAACTGTTTTGGGTCCTTTGGCATTAGAAACAAGAACTTTGGGTACCCAAACACAAGTCTTTGATCCCTTGTGTTTGCCCCCAACAAACTTGGCAACGACCTTGCCGGATTTGTTAGTCAAAACATATGATGCATCA
Zm	Zm-20530	fwd	-1.80038	-2.42715	-1.5512	-1.4829	-0.161963	4	116414683	116414852	57.0588	GCAGAAGACAGCAGCGATTAACCCTAAGGAATGAAAGAAAAAAGCACATAAGTCACATGAATCACGAACGACGAGACGGATCTGGACTCACCGGAGCGAGAGGAGTACGGCGAGGTCGGAGGGGGCGGCGAATTGGGGGAGATGTGATGACCACCGGGGGGGAAGGCCGG
Zm	Zm-20530	rev	-2.67584	-2.25254	-1.65234	-2.20033	-0.58421	4	116414683	116414852	57.0588	CCGGCCTTCCCCCCCGGTGGTCATCACATCTCCCCCAATTCGCCGCCCCCTCCGACCTCGCCGTACTCCTCTCGCTCCGGTGAGTCCAGATCCGTCTCGTCGTTCGTGATTCATGTGACTTATGTGCTTTTTTCTTTCATTCCTTAGGGTTAATCGCTGCTGTCTTCTGC
Zm	Sb-16295(Zm)	fwd	-0.989012	-1.537	-0.30526	-0.944242	-1.11723	4	116414745	116414914	62.3529	CACGAACGACGAGACGGATCTGGACTCACCGGAGCGAGAGGAGTACGGCGAGGTCGGAGGGGGCGGCGAATTGGGGGAGATGTGATGACCACCGGGGGGGAAGGCCGGAAGGCTGGACGAACCCACGGTGGGTGGGTTGAAGAGGATCAGAGGAAGTGGGTCTGTTTTTA
Zm	Sb-16295(Zm)	rev	-1.67954	-1.69589	-0.618206	-2.64308	-0.840535	4	116414745	116414914	62.3529	TAAAAACAGACCCACTTCCTCTGATCCTCTTCAACCCACCCACCGTGGGTTCGTCCAGCCTTCCGGCCTTCCCCCCCGGTGGTCATCACATCTCCCCCAATTCGCCGCCCCCTCCGACCTCGCCGTACTCCTCTCGCTCCGGTGAGTCCAGATCCGTCTCGTCGTTCGTG
Zm	Zm-20531	fwd	-1.41118	-1.97679	-1.85928	-0.666567	-0.165635	4	116465071	116465240	61.7647	GCCGAAAACCATCTGCACCGATCGACTAGCACAGGCCCTTCGATCCTCCCCAATTCAGTTGTAGCCAATAGGAGCCCAGAGCCACCCATCACGCGGATCCTCACTCCGCCTCCACCTCATCGGCGCCGTCCATTCCCGCGCAATGCCACTCCGTCACCTAGCCGGCTAGC
Zm	Zm-20531	rev	-1.71915	-2.07023	-1.73257	-1.78131	0.100203	4	116465071	116465240	61.7647	GCTAGCCGGCTAGGTGACGGAGTGGCATTGCGCGGGAATGGACGGCGCCGATGAGGTGGAGGCGGAGTGAGGATCCGCGTGATGGGTGGCTCTGGGCTCCTATTGGCTACAACTGAATTGGGGAGGATCGAAGGGCCTGTGCTAGTCGATCGGTGCAGATGGTTTTCGGC
Zm	Zm-20532	fwd	-0.71162	-0.089336	-0.247887	0.187928	-1.37471	4	116467721	116467890	48.8235	AATAGAAAAACTAAAGCTCCTCGCTCAGCCTCCCCAATCCGACCAGGGTCCAGCCGAACCCCTCTTAGCCTCTCTCTCCTCTCTCACTCAATAGCGTGTGGGCCCCATCTTCTCCGACCATTAGACTGCCTCCAACAAGATATTCTAAAAGCTCCTATACCTTAAATATA
Zm	Zm-20532	rev	-0.502568	-0.563672	0.0570248	-0.416795	-0.865648	4	116467721	116467890	48.8235	TATATTTAAGGTATAGGAGCTTTTAGAATATCTTGTTGGAGGCAGTCTAATGGTCGGAGAAGATGGGGCCCACACGCTATTGAGTGAGAGAGGAGAGAGAGGCTAAGAGGGGTTCGGCTGGACCCTGGTCGGATTGGGGAGGCTGAGCGAGGAGCTTTAGTTTTTCTATT
Zm	Zm-sh902	fwd	-1.6036	-1.85728	-1.36884	-1.67996	-1.27297	4	116533584	116533753	51.7647	TTCTGTTGCTCCGCAGGCCCCCCCATCGAGTGGGGTTGTTCGTACCTGCGGAGGTGGAACCGGAGTTCCGTTTGTAATGGCACTTTGAATGCCAGTGTTTTTGTTCATTGTGGCTGTCGAGGCCTGAACATGTATGTAATTTCGGCACGGAGCCGTGTTTTTTCCTCATT
Zm	Zm-sh902	rev	-2.52638	-2.97032	-1.813	-2.40679	-1.87989	4	116533584	116533753	51.7647	AATGAGGAAAAAACACGGCTCCGTGCCGAAATTACATACATGTTCAGGCCTCGACAGCCACAATGAACAAAAACACTGGCATTCAAAGTGCCATTACAAACGGAACTCCGGTTCCACCTCCGCAGGTACGAACAACCCCACTCGATGGGGGGGCCTGCGGAGCAACAGAA
Zm	Zm-20533	fwd	-1.97611	-0.992296	-1.14304	-1.67956	0.240118	4	116656631	116656800	63.5294	GAATCCTATACGGAGCCCACGGCGTCAGCATCGCCGTCGGCACCCGTGCTCACCTCCAGGCTCCTGCCTGCGGTAGGGAGTGCCTGGCGGAAAAAAGTGGTGTGGACGTGTGCTTGCGTGCGTGCCGCGCACACTCCCCGCAGCCCAACTCTCTGCACTGAATCACAATC
Zm	Zm-20533	rev	-2.05327	-1.96696	-0.797508	-2.09822	-0.0469779	4	116656631	116656800	63.5294	GATTGTGATTCAGTGCAGAGAGTTGGGCTGCGGGGAGTGTGCGCGGCACGCACGCAAGCACACGTCCACACCACTTTTTTCCGCCAGGCACTCCCTACCGCAGGCAGGAGCCTGGAGGTGAGCACGGGTGCCGACGGCGATGCTGACGCCGTGGGCTCCGTATAGGATTC
Zm	Zm-20534	fwd	-1.31225	-1.13503	-0.700577	-1.32668	-0.0592263	4	116657101	116657270	56.4706	GCCTCCTTTTCCTCGGCCGAATCGCTCGTTCGCTTTCTCTCTCTCTTTCCTCCCATCGAGCATGCATTCTTTTCTGCTGCTGCGACCGTAGGATCGGCGTCCAGCAGCCTCGCCGCGTCGGTATGGTTTTCCCTTGGCCCACACATCCTAGCTCTTCCGCATTCTTGAAT
Zm	Zm-20534	rev	-1.54541	-1.48619	-1.05627	-1.95393	-0.573302	4	116657101	116657270	56.4706	ATTCAAGAATGCGGAAGAGCTAGGATGTGTGGGCCAAGGGAAAACCATACCGACGCGGCGAGGCTGCTGGACGCCGATCCTACGGTCGCAGCAGCAGAAAAGAATGCATGCTCGATGGGAGGAAAGAGAGAGAGAAAGCGAACGAGCGATTCGGCCGAGGAAAAGGAGGC
Zm	Zm-20535	fwd	-0.425763	-1.20054	0.839905	-0.702257	0.263306	4	116929041	116929210	60	ACCCGCACGATCCCCATTCAATGGCACAGATCTATTCTACTCCAATCTGGAACACTAGATCTAATCAGCGCCATTGCCTGGCTGACCGACGGCCCGGATCTTTCCCCCTCCTTACCCTCTCACCGTGCCAGCCGGTCGCCAGAGCAGTCACCAGCCACGGCGGCGCCATC
Zm	Zm-20535	rev	0.712783	0.121583	0.40618	0.539387	0.829931	4	116929041	116929210	60	GATGGCGCCGCCGTGGCTGGTGACTGCTCTGGCGACCGGCTGGCACGGTGAGAGGGTAAGGAGGGGGAAAGATCCGGGCCGTCGGTCAGCCAGGCAATGGCGCTGATTAGATCTAGTGTTCCAGATTGGAGTAGAATAGATCTGTGCCATTGAATGGGGATCGTGCGGGT
Zm	Zm-20536	fwd	-0.0256584	0.00208047	0.414229	-0.124874	-1.49793	4	116929711	116929880	66.4706	TGAAGGGCAGAGTGAACGGCTGTTGAGGCGGGAGATGGCGCTGACTAGTGGGCCCCTTGTGGAAGTGGTAGGGCGCATGTGCAACAACCGGGAGGAGCACTGGGGATTAGGGCCCGCCTGTAAGTGGGTCAACGTGCACGCGGCGTGCGCGAGGGCAGGGTGGGCCGCGC
Zm	Zm-20536	rev	0.462057	0.476828	0.670504	-0.47601	-0.628602	4	116929711	116929880	66.4706	GCGCGGCCCACCCTGCCCTCGCGCACGCCGCGTGCACGTTGACCCACTTACAGGCGGGCCCTAATCCCCAGTGCTCCTCCCGGTTGTTGCACATGCGCCCTACCACTTCCACAAGGGGCCCACTAGTCAGCGCCATCTCCCGCCTCAACAGCCGTTCACTCTGCCCTTCA
Zm	Zm-sh903	fwd	-1.47787	-0.702735	-0.625073	-1.73104	-1.20012	4	117043977	117044146	32.3529	ATCAAATCAGCACATGCATATTTGACATCTTTGTTTTTGGTGTCTATGGCAAATTGACCCTAGTAAAAAACATGCATATTAGAATAGAGAGATTCATAGTGTCTAATGAAATTGGATAGAACAATTTCTAAGGTAAGGTGTCATTTGGAAGAGAGAAACATATGCAATTC
Zm	Zm-sh903	rev	-2.23198	-2.40171	-1.61939	-2.68212	-1.20759	4	117043977	117044146	32.3529	GAATTGCATATGTTTCTCTCTTCCAAATGACACCTTACCTTAGAAATTGTTCTATCCAATTTCATTAGACACTATGAATCTCTCTATTCTAATATGCATGTTTTTTACTAGGGTCAATTTGCCATAGACACCAAAAACAAAGATGTCAAATATGCATGTGCTGATTTGAT
Zm	Zm-sh904	fwd	-0.40959	-0.910067	0.0990813	-0.204297	-1.28189	4	117416335	117416504	32.9412	ATTAAATTATGGAACTTAAACTCAATTTGTCATATGCATTGCATCGCAGGTGAGGTTGTTACTTTTGTTCTACTGCTTAATTGGGTTGGTATTTACTTATACTTAGTAATTGCTAATAAAATTTTGACCAACTTTAAAAGCAATGCTCAGCTCTAACCACCTCCTTTGGT
Zm	Zm-sh904	rev	-0.815233	-0.316358	-0.628939	-0.442258	-1.60009	4	117416335	117416504	32.9412	ACCAAAGGAGGTGGTTAGAGCTGAGCATTGCTTTTAAAGTTGGTCAAAATTTTATTAGCAATTACTAAGTATAAGTAAATACCAACCCAATTAAGCAGTAGAACAAAAGTAACAACCTCACCTGCGATGCAATGCATATGACAAATTGAGTTTAAGTTCCATAATTTAAT
Zm	Zm-20537	fwd	-1.29862	-1.28451	-0.701042	-1.78946	-1.98673	4	117425500	117425669	68.2353	AGCCAGCCCAATCCACATCACCAGCCCACCTCGTCGAACTCGTCGTCTTCCGTCCATCCATCGTCGTCGGCGGCGGCGGAGAGAGAGCAGATGACGTCCTCGGGGACGGTCGCGCAGCAGCTGCCGCGGACGGAGGCGCGGTCGCTGTCGGGTCACGAGGGAGCGGTGTT
Zm	Zm-20537	rev	-0.946915	-1.68841	-0.803793	-0.940766	-1.95219	4	117425500	117425669	68.2353	AACACCGCTCCCTCGTGACCCGACAGCGACCGCGCCTCCGTCCGCGGCAGCTGCTGCGCGACCGTCCCCGAGGACGTCATCTGCTCTCTCTCCGCCGCCGCCGACGACGATGGATGGACGGAAGACGACGAGTTCGACGAGGTGGGCTGGTGATGTGGATTGGGCTGGCT
Zm	Zm-20538	fwd	-1.31951	-0.504949	-0.190688	-1.09872	0.630062	4	117430771	117430940	63.5294	CGCCAAACCTAAATTGATTTGCCTGGCCCAGCAGAGAACCCTAACTCCTCGCTTCCCACTCGCGCACGCTACCTCCCCTACCGCTATCGAGCCAGCTAGCCTAGCAGTGTGGCCAGGCGGCCAGGCCCAACCCCCAGGCAGCCTCCCGTGCTCGAGTAGCGCCTAGCTAG
Zm	Zm-20538	rev	-0.578075	-1.01359	-0.395305	-0.644719	0.299509	4	117430771	117430940	63.5294	CTAGCTAGGCGCTACTCGAGCACGGGAGGCTGCCTGGGGGTTGGGCCTGGCCGCCTGGCCACACTGCTAGGCTAGCTGGCTCGATAGCGGTAGGGGAGGTAGCGTGCGCGAGTGGGAAGCGAGGAGTTAGGGTTCTCTGCTGGGCCAGGCAAATCAATTTAGGTTTGGCG
Zm	Zm-20539	fwd	-0.902529	-1.94484	-1.13835	-1.68796	-1.95615	4	117468431	117468600	57.6471	TCACCTGGATCAGCAGCAGCTCATGTGGCTGCCACTGGATCGAATTCTAGAACTGCCTGCTCTCGCTCGCATCGCACGCACGCACGCTCACCTCCCGGCCCCGTCACCATCATGTGCTTTCCTCCTTCTAATCACACATGCACATGCGGCATGCATGCGCACAGTAGCTT
Zm	Zm-20539	rev	-0.494628	-1.18651	-0.707499	-1.06351	-1.14384	4	117468431	117468600	57.6471	AAGCTACTGTGCGCATGCATGCCGCATGTGCATGTGTGATTAGAAGGAGGAAAGCACATGATGGTGACGGGGCCGGGAGGTGAGCGTGCGTGCGTGCGATGCGAGCGAGAGCAGGCAGTTCTAGAATTCGATCCAGTGGCAGCCACATGAGCTGCTGCTGATCCAGGTGA
Zm	Zm-20540	fwd	-1.38333	-1.7894	-0.4778	-0.676096	-1.79107	4	117595391	117595560	57.6471	GTCAAAAGTGGGGGTTCAGGAGCCTGCAGCGAGCGGCAGTTGCCCTGCCCGTGTCCATGAGGCGAGACGAGACGAGAGATTGATGAGAGAAACAGAGGTCGGAAACACGCGCTAGCCACTACTAGCTAGAGCACCGGAGGGGTGTGGGGTGTGTGTGTGACAATTTCATG
Zm	Zm-20540	rev	-1.3971	-0.805358	-0.701525	-1.56567	-1.15492	4	117595391	117595560	57.6471	CATGAAATTGTCACACACACACCCCACACCCCTCCGGTGCTCTAGCTAGTAGTGGCTAGCGCGTGTTTCCGACCTCTGTTTCTCTCATCAATCTCTCGTCTCGTCTCGCCTCATGGACACGGGCAGGGCAACTGCCGCTCGCTGCAGGCTCCTGAACCCCCACTTTTGAC
Zm	Zm-20541	fwd	-1.82488	-2.80851	-1.97571	-2.59786	-1.35982	4	117598151	117598320	68.2353	GTGCTGACTGCAGGTGCGGCGAGGACTGACCGTGGTGGAGCAAGGAGTCCGGCCGATCCATCGGGAGGACGAATGGAAGCGGGGTATAAGTAGGCGGGAGGTGGGCAACACGTGTGCGCGGTGGGGTGGGGCGGGGCCGTGGGACATTGTGCCGGAGGAGGCCGGAGCTG
Zm	Zm-20541	rev	-2.33448	-2.52865	-0.967592	-2.16328	-1.078	4	117598151	117598320	68.2353	CAGCTCCGGCCTCCTCCGGCACAATGTCCCACGGCCCCGCCCCACCCCACCGCGCACACGTGTTGCCCACCTCCCGCCTACTTATACCCCGCTTCCATTCGTCCTCCCGATGGATCGGCCGGACTCCTTGCTCCACCACGGTCAGTCCTCGCCGCACCTGCAGTCAGCAC
Zm	Zm-20542	fwd	-0.274471	-0.404821	0.0303425	-0.599475	-1.33576	4	117960577	117960746	46.4706	TTCCTCTATCTGCTGCTTGGGTCGGGACTCGGGAGTATGGAGAAGGACTGGTGGGTCCCGGATGTCATTTGCTAAGGCCGGACGGTTCGGAAGTTGTTGTTTGAAAGCAGCTGTTTGATATAGCGCATCAATATAGATGGTAATAGTAACTCGATATTTGATGGGTAAAA
Zm	Zm-20542	rev	0.28177	-0.440398	0.869676	-0.179125	-1.41294	4	117960577	117960746	46.4706	TTTTACCCATCAAATATCGAGTTACTATTACCATCTATATTGATGCGCTATATCAAACAGCTGCTTTCAAACAACAACTTCCGAACCGTCCGGCCTTAGCAAATGACATCCGGGACCCACCAGTCCTTCTCCATACTCCCGAGTCCCGACCCAAGCAGCAGATAGAGGAA
Zm	Zm-20543	fwd	0.307021	-0.0874859	1.0403	-0.11433	-1.671	4	118081811	118081980	45.8824	CTATTTTGTAAGTTTTAGGACCTTGCTGTAATGGTCTTTGACAAGAACCGGACTGCGGGTAGATTATTCCGAACTCGAGGGACTCTTTATAGAAAATACCCGGCCGAAGAGGTACCCTCGCATCCTGGCCGCACGATCTGTTTTTGATGGCCTAGATTAGATTGAATCTC
Zm	Zm-20543	rev	0.0385566	-0.0640028	0.604242	-0.263974	-1.62055	4	118081811	118081980	45.8824	GAGATTCAATCTAATCTAGGCCATCAAAAACAGATCGTGCGGCCAGGATGCGAGGGTACCTCTTCGGCCGGGTATTTTCTATAAAGAGTCCCTCGAGTTCGGAATAATCTACCCGCAGTCCGGTTCTTGTCAAAGACCATTACAGCAAGGTCCTAAAACTTACAAAATAG
Zm	Zm-20544	fwd	2.04501	2.67765	2.25006	1.57628	-0.990202	4	118082791	118082960	61.1765	GTGTGGGCCACGGAGTCAGCGAAGGGAAACAATTCCACGCATGGTGCCACTGGCTGGCGGGGCCCCCACGTCGGCGTTAGGGGCGCGACAAAATCACTTGAGGCTATTAAGCGGGTCCCACCTATCGGATCCAAGGAAACGGCACAGCAGGGCCAGCGCTGGAAATAGTG
Zm	Zm-20544	rev	0.670332	0.643348	0.852555	0.695164	-1.79947	4	118082791	118082960	61.1765	CACTATTTCCAGCGCTGGCCCTGCTGTGCCGTTTCCTTGGATCCGATAGGTGGGACCCGCTTAATAGCCTCAAGTGATTTTGTCGCGCCCCTAACGCCGACGTGGGGGCCCCGCCAGCCAGTGGCACCATGCGTGGAATTGTTTCCCTTCGCTGACTCCGTGGCCCACAC
Zm	Zm-20545	fwd	0.284068	0.578713	1.0496	0.622539	-2.11756	4	118098451	118098620	49.4118	GGGTTGAGTTGAAAGAAACCTAAGGGCTCATGCGCAAAACAGGCTGGCCGAAGGGGTACAAGCGAATATGGACGGCCTGATCACCCGCTAGCGGCCAGGATTAAATCACTAAACCGGCATATAATGATAGCCGCAAGATCTATCACTGACGCATCAGATTTTATAACGCC
Zm	Zm-20545	rev	0.99473	-0.202344	2.05285	0.0925029	0.421304	4	118098451	118098620	49.4118	GGCGTTATAAAATCTGATGCGTCAGTGATAGATCTTGCGGCTATCATTATATGCCGGTTTAGTGATTTAATCCTGGCCGCTAGCGGGTGATCAGGCCGTCCATATTCGCTTGTACCCCTTCGGCCAGCCTGTTTTGCGCATGAGCCCTTAGGTTTCTTTCAACTCAACCC
Zm	Zm-20546	fwd	-0.186523	-0.534355	0.516767	-1.20573	-1.58985	4	118099351	118099520	64.1176	AATCTCGTTTGGGGGAGGGAGGAACTGGCAACTGGGTCCCCCACACCAGTGACTGAGCGCAAGCGTGCGTGCTCGGATAAGGAGGCTGACCACCTGACCCACCGGTCAGCGCGAAGGTGGCAATTGGGCTGGCGCGGGGGAGGCAAATGGGCCGACCAGGGCAATTTGGC
Zm	Zm-20546	rev	0.0718959	1.05707	0.728494	-0.237689	-1.95864	4	118099351	118099520	64.1176	GCCAAATTGCCCTGGTCGGCCCATTTGCCTCCCCCGCGCCAGCCCAATTGCCACCTTCGCGCTGACCGGTGGGTCAGGTGGTCAGCCTCCTTATCCGAGCACGCACGCTTGCGCTCAGTCACTGGTGTGGGGGACCCAGTTGCCAGTTCCTCCCTCCCCCAAACGAGATT
Zm	Zm-20547	fwd	-1.73029	-1.24967	-0.340587	-1.41856	0.685781	4	118103211	118103380	56.4706	CACGATCAACGATTATACAGTTTCCTCCCCAACCTTCTAATCTCTATCGTTCATCTAGATCCAACGATCTCCACACCATCTTCATCCACCAGCTGACCGAGCGGCGGCGGGCAACCCCACAGTGGAGGCCATGGCCGACAACGGCCGTTCCGTGCCACAACACCCCATCC
Zm	Zm-20547	rev	-0.965209	-0.89847	-0.747237	-0.720259	2.29003	4	118103211	118103380	56.4706	GGATGGGGTGTTGTGGCACGGAACGGCCGTTGTCGGCCATGGCCTCCACTGTGGGGTTGCCCGCCGCCGCTCGGTCAGCTGGTGGATGAAGATGGTGTGGAGATCGTTGGATCTAGATGAACGATAGAGATTAGAAGGTTGGGGAGGAAACTGTATAATCGTTGATCGTG
Zm	Zm-20548	fwd	0.243385	0.21893	0.476194	-0.00662378	-0.563672	4	118103801	118103970	65.8824	GTCGGTGCTAACAGATCTCGTTTGGGGGAGGGAGGAACTGGCAACTGGGTCCCGCACACCAGTGACAGAGCGCAGGCGTGCCTGCGCGGATAAGGAGGCCGACCACCCGACCCCACCAGTCAGCGCGGAGGTGGCAAGTGGGCTGGCGTGGGGGGAAGCAAATGTGCCGA
Zm	Zm-20548	rev	0.494241	0.891326	1.55411	-0.0750655	-0.0876958	4	118103801	118103970	65.8824	TCGGCACATTTGCTTCCCCCCACGCCAGCCCACTTGCCACCTCCGCGCTGACTGGTGGGGTCGGGTGGTCGGCCTCCTTATCCGCGCAGGCACGCCTGCGCTCTGTCACTGGTGTGCGGGACCCAGTTGCCAGTTCCTCCCTCCCCCAAACGAGATCTGTTAGCACCGAC
Zm	Zm-sh905	fwd	-2.53073	-2.34076	-1.64433	-2.39969	-0.455746	4	118195781	118195950	54.1176	TCCCCAGGTTGTCAGCATTGCAACCACTGCTCAGGAGAAGATGAAGCCGTGGAAGGAGACTTCCAGGAGTTCCAAGACTACGACGAGTTCTAGGCGTGGGTTAGCGGCAACCCCCAGTCGGCTGCCTGTGAAGGCCCCGTTTATCTACGTTTCGTTTTCGCACTTTGATT
Zm	Zm-sh905	rev	-2.00982	-1.79228	-1.82028	-2.25082	-0.359161	4	118195781	118195950	54.1176	AATCAAAGTGCGAAAACGAAACGTAGATAAACGGGGCCTTCACAGGCAGCCGACTGGGGGTTGCCGCTAACCCACGCCTAGAACTCGTCGTAGTCTTGGAACTCCTGGAAGTCTCCTTCCACGGCTTCATCTTCTCCTGAGCAGTGGTTGCAATGCTGACAACCTGGGGA
Zm	Zm-20549	fwd	-0.637482	-0.886068	-0.057552	-0.287476	-0.925437	4	118330995	118331164	64.1176	GCAATGGTGGATTGGTGGGTCAAGGGGGCCCTCGCGTGGATGAAGGTGGTTGCCCGGCAGCTTCGTTCCTGGGGGTGCGGGATTTTGGTGGGTCGAAGCAAACAGCTAGAGCGGGTGTGCAGGTGCAGCTGTGTTGCACGTGGGGTTGGTGGAGGGTGGGGAGGACGCGG
Zm	Zm-20549	rev	-0.847185	-0.941606	-0.543145	-1.3286	-0.224999	4	118330995	118331164	64.1176	CCGCGTCCTCCCCACCCTCCACCAACCCCACGTGCAACACAGCTGCACCTGCACACCCGCTCTAGCTGTTTGCTTCGACCCACCAAAATCCCGCACCCCCAGGAACGAAGCTGCCGGGCAACCACCTTCATCCACGCGAGGGCCCCCTTGACCCACCAATCCACCATTGC
Zm	Zm-sh906	fwd	-0.811757	-0.968658	-1.10105	-0.708349	-1.50049	4	118366216	118366385	51.7647	TGAGGGTCCAGGCTGCTCATAACCGTGAGCACGGCTGATATATCAGTTTTACACTCTGCAGAGGTGGCACAACTTTACCCATGAGTCATGATTCCCTTCTAGCCCGGGTTTGCAAGTCCCGTATTCACTTCTGAGGTGACTGGCTAGGGACTCACTACGAGGCTTTCCCT
Zm	Zm-sh906	rev	-1.04185	-1.40143	-1.24071	-1.42413	-0.961193	4	118366216	118366385	51.7647	AGGGAAAGCCTCGTAGTGAGTCCCTAGCCAGTCACCTCAGAAGTGAATACGGGACTTGCAAACCCGGGCTAGAAGGGAATCATGACTCATGGGTAAAGTTGTGCCACCTCTGCAGAGTGTAAAACTGATATATCAGCCGTGCTCACGGTTATGAGCAGCCTGGACCCTCA
Zm	Zm-20550	fwd	2.65371	3.79692	2.64349	2.2789	0.994059	4	118821041	118821210	52.3529	AGGGATAACAAGCCAATCCTGGCGTGTGGGGCCAGGCCCACACCCTGCCTACTAGGTCTAAGGACGAAAGTCCAAAAAATCCAAAATCACTGATCAGAGAAGGGTTCCACGAGCCTGGTCCATAAGGCAGAAACTCATGCTGTACTGGGGCCACATAGCAATGCAAGTGG
Zm	Zm-20550	rev	2.90995	3.58906	2.77564	2.24514	1.02978	4	118821041	118821210	52.3529	CCACTTGCATTGCTATGTGGCCCCAGTACAGCATGAGTTTCTGCCTTATGGACCAGGCTCGTGGAACCCTTCTCTGATCAGTGATTTTGGATTTTTTGGACTTTCGTCCTTAGACCTAGTAGGCAGGGTGTGGGCCTGGCCCCACACGCCAGGATTGGCTTGTTATCCCT
Zm	Zm-20551	fwd	-1.37832	-1.32079	-0.837369	-0.777758	-0.592864	4	118822887	118823056	51.1765	TGTGCTTTGTCTCCGCGATTGGGTTTGCGCGTGATTGCGATCGCGCCGCGCGGGTCACTACTAGTTTATACGCGGTGATTATACGATGTGGCACAGTGGAATCGATGGTTGTTTTGTTTGTCTCTGCGACGGACTCCGGTTTAGCAGTTTTTGAGTTTTGGTCCTCATCC
Zm	Zm-20551	rev	-1.19103	-1.22578	-0.285605	-1.1441	-0.445273	4	118822887	118823056	51.1765	GGATGAGGACCAAAACTCAAAAACTGCTAAACCGGAGTCCGTCGCAGAGACAAACAAAACAACCATCGATTCCACTGTGCCACATCGTATAATCACCGCGTATAAACTAGTAGTGACCCGCGCGGCGCGATCGCAATCACGCGCAAACCCAATCGCGGAGACAAAGCACA
Zm	Zm-20552	fwd	1.0625	0.88019	1.237	0.580076	-0.221244	4	119069731	119069900	51.1765	TTTTGATCTGAGCCGTCGATATCAAACCCATAGCCCCGGATTAGACCCTATAATACAGTGAACCGGTATGCAGCTTAGCGCTCCGATATCCGTCGATCCGGAGATCAACGGTCAAGGACAGAACCCGATCCGGTACCCAACTCTGGTCGCCCGATCACATATCTATGACT
Zm	Zm-20552	rev	0.787807	0.709215	1.98089	#N/A	0.662822	4	119069731	119069900	51.1765	AGTCATAGATATGTGATCGGGCGACCAGAGTTGGGTACCGGATCGGGTTCTGTCCTTGACCGTTGATCTCCGGATCGACGGATATCGGAGCGCTAAGCTGCATACCGGTTCACTGTATTATAGGGTCTAATCCGGGGCTATGGGTTTGATATCGACGGCTCAGATCAAAA
Zm	Zm-20553	fwd	0.684498	0.410087	0.36561	1.46715	-1.51888	4	119070551	119070720	63.5294	CAAGGTTGGTCCACACCGTAGTGGAACGAGGGCACACAAGAGACTATGACAACGTGGGTCCCACCATGTCAGCGACAGGAAGGTCTGGCGCGGCACCGCTTCACAGCCTGAGGAGTGGGCCCACATGGTGGTGACCGTGACCAGGTGTGGGCGCTGGGGCCACCCGGAAG
Zm	Zm-20553	rev	0.484167	1.06622	0.732604	0.760824	-1.02255	4	119070551	119070720	63.5294	CTTCCGGGTGGCCCCAGCGCCCACACCTGGTCACGGTCACCACCATGTGGGCCCACTCCTCAGGCTGTGAAGCGGTGCCGCGCCAGACCTTCCTGTCGCTGACATGGTGGGACCCACGTTGTCATAGTCTCTTGTGTGCCCTCGTTCCACTACGGTGTGGACCAACCTTG
Zm	Zm-20554	fwd	-1.98931	-2.15897	-1.33616	-2.05276	-1.31159	4	119101814	119101983	62.9412	CTCTTTCAGCAGTTGACGGCATCCCCCATTGTTGCGCACCACGGAAGACGAAGGGCGGCAGCGCACGCCCTGAAAAAGGCAGAAGAAACGCGGTGCCTCGAGCCATCAGATGGCCCACCCCACCCCACCCCACCGTGTTGAGCTTGGAGTCGGACGGCGCTTGAGAGTCG
Zm	Zm-20554	rev	-2.01622	-1.12017	-0.594991	-1.37584	-1.01207	4	119101814	119101983	62.9412	CGACTCTCAAGCGCCGTCCGACTCCAAGCTCAACACGGTGGGGTGGGGTGGGGTGGGCCATCTGATGGCTCGAGGCACCGCGTTTCTTCTGCCTTTTTCAGGGCGTGCGCTGCCGCCCTTCGTCTTCCGTGGTGCGCAACAATGGGGGATGCCGTCAACTGCTGAAAGAG
Zm	Zm-20555	fwd	-0.249738	-0.478406	-0.0577184	0.263534	-1.20425	4	119448661	119448830	51.1765	AAGGTTGAAGAAGAGCTAACATCAAGGCCCCACAGGTAAGAGAGACTGAAGGAGGAGAGAGTGGAGTGGGGTGGCTGGGATTTTCGCGGCGATGGCTCCACACGCAAGGAGAGTTGGCAGTGCGTACATGTAACATGGCTATAGCTTGAAAAAGCTCTTACAACTAGACC
Zm	Zm-20555	rev	-1.01626	-0.366835	-0.403511	-0.764261	-0.799383	4	119448661	119448830	51.1765	GGTCTAGTTGTAAGAGCTTTTTCAAGCTATAGCCATGTTACATGTACGCACTGCCAACTCTCCTTGCGTGTGGAGCCATCGCCGCGAAAATCCCAGCCACCCCACTCCACTCTCTCCTCCTTCAGTCTCTCTTACCTGTGGGGCCTTGATGTTAGCTCTTCTTCAACCTT
Zm	Zm-20556	fwd	-0.547067	-0.989203	-0.15826	-1.34914	-1.07302	4	119528401	119528570	57.6471	GCGATGGTGGTAACAAACCATAGACAACTGTGGAGGGGAAACAACTGACAGTAGGGCCCCACGTGTCATCCACACTAGGAAAAAGAAAAGGGGATACTAAGGTGGGCTGGTGCGGAGGGTTGCTGTGCCGCGTGGGGTATGCTGGGTGAGGCGGGGATGGGCCGAAGAGC
Zm	Zm-20556	rev	-0.672119	-1.0668	-0.164588	-0.443945	-2.40953	4	119528401	119528570	57.6471	GCTCTTCGGCCCATCCCCGCCTCACCCAGCATACCCCACGCGGCACAGCAACCCTCCGCACCAGCCCACCTTAGTATCCCCTTTTCTTTTTCCTAGTGTGGATGACACGTGGGGCCCTACTGTCAGTTGTTTCCCCTCCACAGTTGTCTATGGTTTGTTACCACCATCGC
Zm	Zm-20557	fwd	0.860011	0.6023	0.892608	#N/A	-0.855197	4	119649631	119649800	70	AGGGGGTGGCGTGGAGACGAGGCACCTGCACGAGTCCGCGTATGGCGGCGGTGGCTACAGCCGCGCTTTGCTTGCCGATCGTTGGGCCGCTGTGGGCCAGCAGCGGGGTGGGAAAAATGGGCCTGCGGGGGCGCTATGCGTGCTGGGCCGCTGGTGCTATTGGTGGGCCC
Zm	Zm-20557	rev	-0.468443	0.263684	0.300061	-1.0043	-1.41047	4	119649631	119649800	70	GGGCCCACCAATAGCACCAGCGGCCCAGCACGCATAGCGCCCCCGCAGGCCCATTTTTCCCACCCCGCTGCTGGCCCACAGCGGCCCAACGATCGGCAAGCAAAGCGCGGCTGTAGCCACCGCCGCCATACGCGGACTCGTGCAGGTGCCTCGTCTCCACGCCACCCCCT
Zm	Zm-20558	fwd	0.717915	4.00471	1.32523	0.674578	-0.212709	4	120087211	120087380	50	TGGCACTGGACTATGGGTCGATATCTATCTTCTGCGGGGACTCTTTAATAAAATTCCCTGGCCCAAAGGTACCGCGGTACCCAAGCCGTCAGATCGGGAGCCAACAGCCCAGATTAGATCTAATTCTCCGCGAAGTGGTATGTCATCATGAGCGTTGGATTCAATCCTAC
Zm	Zm-20558	rev	0.631152	-0.468439	1.26422	0.334835	-0.313161	4	120087211	120087380	50	GTAGGATTGAATCCAACGCTCATGATGACATACCACTTCGCGGAGAATTAGATCTAATCTGGGCTGTTGGCTCCCGATCTGACGGCTTGGGTACCGCGGTACCTTTGGGCCAGGGAATTTTATTAAAGAGTCCCCGCAGAAGATAGATATCGACCCATAGTCCAGTGCCA
Zm	Zm-20559	fwd	-0.413281	-2.10125	-0.614523	-1.04258	-2.01282	4	120088141	120088310	62.3529	GGAGCTGCGGAGCCCACTGGTCACCGCCTGGTGCTAGGGACGCACGGTACAGGCGTCAAACCGGACCATGCGGAGAGGGAATGTGTGTGTCTGGCGCGTGGGCCAGTGGTGTTGGCGCCGATTCCCGGAACTGGGTTGAGCGAATGGTAAGGGCTATGTGGGCCAAATTT
Zm	Zm-20559	rev	0.327122	-0.890694	0.725569	-0.280615	-1.65509	4	120088141	120088310	62.3529	AAATTTGGCCCACATAGCCCTTACCATTCGCTCAACCCAGTTCCGGGAATCGGCGCCAACACCACTGGCCCACGCGCCAGACACACACATTCCCTCTCCGCATGGTCCGGTTTGACGCCTGTACCGTGCGTCCCTAGCACCAGGCGGTGACCAGTGGGCTCCGCAGCTCC
Zm	Zm-20560	fwd	0.94699	1.06973	0.637168	0.521831	-0.589179	4	120128309	120128478	47.6471	ACAGGGTTATAAAAGCTTGTCCCACTTGTGTTTTGTCTTTCTGCATGCGGCCCCCGCGTGGAGTCCGATTGTTTTGCGGGAAGGTTGACTGGTATAGAGGTTGGCCGAATTAGTAGGGAATTTCTCCATGAGCCATTTTTTCCCTGCACTATTTTAGCTCGGTACTTTCC
Zm	Zm-20560	rev	-0.0070262	-0.112879	-0.328305	-0.497527	-1.2417	4	120128309	120128478	47.6471	GGAAAGTACCGAGCTAAAATAGTGCAGGGAAAAAATGGCTCATGGAGAAATTCCCTACTAATTCGGCCAACCTCTATACCAGTCAACCTTCCCGCAAAACAATCGGACTCCACGCGGGGGCCGCATGCAGAAAGACAAAACACAAGTGGGACAAGCTTTTATAACCCTGT
Zm	Zm-20561	fwd	-1.23572	-1.61664	-0.633252	-1.48493	-2.48684	4	120128591	120128760	58.2353	GGCACAACACCAACTCGACTCCCCCGATGCCCTACACATGCATAACACCGACGCCCCCCACGTGGCCCCACACTCACTCATTTCTGGCACTCGAAACCATAATCCTAATCCCTCCCTCCTGCTCCTGGCGATCGGCGAAATTCCCCTCTCCCAGCGACGACTTGTTTGGA
Zm	Zm-20561	rev	-0.58577	-1.89724	0.00987865	-0.348141	-1.27415	4	120128591	120128760	58.2353	TCCAAACAAGTCGTCGCTGGGAGAGGGGAATTTCGCCGATCGCCAGGAGCAGGAGGGAGGGATTAGGATTATGGTTTCGAGTGCCAGAAATGAGTGAGTGTGGGGCCACGTGGGGGGCGTCGGTGTTATGCATGTGTAGGGCATCGGGGGAGTCGAGTTGGTGTTGTGCC
Zm	Zm-20562	fwd	1.42157	1.23332	2.10175	1.47247	0.293237	4	120284551	120284720	55.8824	ACAGGGGCTCATTAGAAAAGTGCGCGGTGAAGGGGTATCGTGTATTCACAGCCGTCAGATTAGATCCAACAGCCCCGAGCACGCCAGTACTTAAAGGTAACGGCGATCAACAGCGTCCCTATCATGGATCAGCGGCCCACACACGACCACGCCACGATCCAATCCTGCCC
Zm	Zm-20562	rev	1.48304	2.91741	1.49066	1.16304	1.39714	4	120284551	120284720	55.8824	GGGCAGGATTGGATCGTGGCGTGGTCGTGTGTGGGCCGCTGATCCATGATAGGGACGCTGTTGATCGCCGTTACCTTTAAGTACTGGCGTGCTCGGGGCTGTTGGATCTAATCTGACGGCTGTGAATACACGATACCCCTTCACCGCGCACTTTTCTAATGAGCCCCTGT
Zm	Zm-20563	fwd	-0.78594	-0.631668	-0.380846	-0.977945	-1.12444	4	120285351	120285520	66.4706	GAAGTGAAGGGCAACCTGGCTTCCCTGACCCACCAGTCAGAGGTGCGCGGCGCCCAGGTGACCGCCATCCTGGGCCCGCACGTCGGCGCGCGGTCTTCTGGCGATTGGGCTGCGCGGGTGGAAAGTCTGGGAATGGGCCAAGAAGAGGGAAGGAGAAATGGGTCGACGGG
Zm	Zm-20563	rev	#N/A	#N/A	0.465713	#N/A	#N/A	4	120285351	120285520	66.4706	CCCGTCGACCCATTTCTCCTTCCCTCTTCTTGGCCCATTCCCAGACTTTCCACCCGCGCAGCCCAATCGCCAGAAGACCGCGCGCCGACGTGCGGGCCCAGGATGGCGGTCACCTGGGCGCCGCGCACCTCTGACTGGTGGGTCAGGGAAGCCAGGTTGCCCTTCACTTC
Zm	Zm-20564	fwd	0.551232	0.248408	0.316801	0.634014	0.123524	4	120306441	120306610	55.2941	CGCGCAGGGGAACCCATGATCTAATCTACGCCGCCTCTTACTCGATCGATGGCTCCTATCGATCCGAGCCGAAAACGTTCCCCGAGCCCTTCATCACGCGATCTGTGGCTGGAATTAAATCCCGAACCGGTATGCTGTGTAAGCCGCCAGATCGACGATCTATGGACGAT
Zm	Zm-20564	rev	0.410671	-0.0791815	0.577818	0.216967	0.789007	4	120306441	120306610	55.2941	ATCGTCCATAGATCGTCGATCTGGCGGCTTACACAGCATACCGGTTCGGGATTTAATTCCAGCCACAGATCGCGTGATGAAGGGCTCGGGGAACGTTTTCGGCTCGGATCGATAGGAGCCATCGATCGAGTAAGAGGCGGCGTAGATTAGATCATGGGTTCCCCTGCGCG
Zm	Zm-20565	fwd	-0.184341	-0.463254	0.177644	-0.666369	-1.46812	4	120307431	120307600	57.6471	TGACCTTTTGACCCCACATGGCGGTGGTAGCAGGACACACAAGCGCTAGCGGGTCGGGTGAAGAGGATGGCAAGTGGGGCCTGATTATCAGTGAGAGTATGGGGGAGGGTTGGCTACTGGGTCGGCGGGAGTGAGTTTAGTGGGCCAAAAGGGGAAATCGACCCAGGTAT
Zm	Zm-20565	rev	-0.661339	-0.997328	0.738619	-0.139798	-1.75023	4	120307431	120307600	57.6471	ATACCTGGGTCGATTTCCCCTTTTGGCCCACTAAACTCACTCCCGCCGACCCAGTAGCCAACCCTCCCCCATACTCTCACTGATAATCAGGCCCCACTTGCCATCCTCTTCACCCGACCCGCTAGCGCTTGTGTGTCCTGCTACCACCGCCATGTGGGGTCAAAAGGTCA
Zm	Zm-20566	fwd	-1.09242	-1.27265	-1.21012	-0.085569	0.0761237	4	120385573	120385742	44.1176	GGAGCCGGTGATGAGTTGGAGAGTACACAGAGAAGCAACTGGGTGGCGTACAGACACGGGTGTGATTTGCAGGTTTTCGTGGGGTTGATTTGGTAAATTGAGGCGTTCTTCTCAGAAGAATGTGTATACGAGAGGTGTTAATGTATCACGATCTAAATAATTTCTCATAA
Zm	Zm-20566	rev	-1.58548	-1.1256	0.064209	-1.021	-0.836573	4	120385573	120385742	44.1176	TTATGAGAAATTATTTAGATCGTGATACATTAACACCTCTCGTATACACATTCTTCTGAGAAGAACGCCTCAATTTACCAAATCAACCCCACGAAAACCTGCAAATCACACCCGTGTCTGTACGCCACCCAGTTGCTTCTCTGTGTACTCTCCAACTCATCACCGGCTCC
Zm	Zm-20567	fwd	0.580826	-0.294118	0.162445	-0.326781	-1.41964	4	120555211	120555380	60	TGGGCCTGGCCCGCCCAGCGACAACAGGTGGCGTCCCTTGGTCCATGGTAAACCCCAATGGCACAGGCCACAGCCAACGTATCAACACATATGAACCTGCTATACGTCCGACAGCGTGAACAGCGAGCACACACAAGGTGGGACCCGGCAGCTACTGTGCTCTGTGCTCG
Zm	Zm-20567	rev	-0.551314	0.15496	0.110466	#N/A	-0.185175	4	120555211	120555380	60	CGAGCACAGAGCACAGTAGCTGCCGGGTCCCACCTTGTGTGTGCTCGCTGTTCACGCTGTCGGACGTATAGCAGGTTCATATGTGTTGATACGTTGGCTGTGGCCTGTGCCATTGGGGTTTACCATGGACCAAGGGACGCCACCTGTTGTCGCTGGGCGGGCCAGGCCCA
Zm	Zm-20568	fwd	0.393663	0.106096	0.900846	-0.0705674	-2.41465	4	120861391	120861560	28.8235	CGGTAAAAAGTAATGGTAAATAGTAACGGTAAATAGTAATGGTAAATAGTAACAGTAAAAAGTAACGGTAAATAGTAACGGTAAAAAGTAACGGTAAAAAGTAATGGTAAATAGTAACGGTAAATAGTAACGGTAAGTAGTAACGGTAAAAAGTAACAGTAAATAGTAAC
Zm	Zm-20568	rev	0.593114	-0.275084	2.00184	0.490759	-2.12398	4	120861391	120861560	28.8235	GTTACTATTTACTGTTACTTTTTACCGTTACTACTTACCGTTACTATTTACCGTTACTATTTACCATTACTTTTTACCGTTACTTTTTACCGTTACTATTTACCGTTACTTTTTACTGTTACTATTTACCATTACTATTTACCGTTACTATTTACCATTACTTTTTACCG
Zm	Zm-20569	rev	0.0138893	-0.273085	0.576583	0.266858	-2.74486	4	120867731	120867900	29.4118	TTACTATTTACCATTACTTTTTACCGTTACTTTTTACTGATACTATTTACCATTACTATTTACCGTCACTATTTTACCGTCACTATTTTACCGTTACTATTTACCATTACTTTTTACCGTTACTATTTACCGTTACTATTTACCGTTACTTTTTACCGTTGCTATTTACC
Zm	Zm-20570	fwd	3.11725	2.80483	3.34783	2.82725	0.555222	4	121001211	121001380	49.4118	AATCGACAGCGCGACTGATAATCAACCGAGATCATGTCGGCTCCACTCGATTCCGATCTAAGGGCTATGGTTGATCGCATTGAAGCGGTACGTAACCGACAGATCACAGTTGTCCGATTACGTATCTACGGACCAGATCGTCCCTACGAGTGGTTATTCCCAAACCAATC
Zm	Zm-20570	rev	2.02733	0.283441	1.93151	1.86436	-0.0598773	4	121001211	121001380	49.4118	GATTGGTTTGGGAATAACCACTCGTAGGGACGATCTGGTCCGTAGATACGTAATCGGACAACTGTGATCTGTCGGTTACGTACCGCTTCAATGCGATCAACCATAGCCCTTAGATCGGAATCGAGTGGAGCCGACATGATCTCGGTTGATTATCAGTCGCGCTGTCGATT
Zm	Zm-20571	fwd	-2.06882	-2.44159	-1.10895	-2.01528	-0.614373	4	121001951	121002120	61.7647	TTGTTGCCGGGTAGCTCAAGGAGGAATTCCAGGCAAGGCGGGATCCGTGCAGCATTGTGGAGACTGGCGGACTGGGCCCACCGTTCAGCCGCACAGTCATGCCCCAAGGAGCAGCGCACGATCACCGATCACGGTTTGGGCCGCGCAAAACGGAAATGAGCCCAGAACCG
Zm	Zm-20571	rev	-2.17448	-1.76407	-1.0394	-1.76054	-1.77793	4	121001951	121002120	61.7647	CGGTTCTGGGCTCATTTCCGTTTTGCGCGGCCCAAACCGTGATCGGTGATCGTGCGCTGCTCCTTGGGGCATGACTGTGCGGCTGAACGGTGGGCCCAGTCCGCCAGTCTCCACAATGCTGCACGGATCCCGCCTTGCCTGGAATTCCTCCTTGAGCTACCCGGCAACAA
Zm	Zm-20572	fwd	-1.3363	-1.50582	-1.40115	-1.10643	-0.10851	4	121006871	121007040	61.1765	CACAAAACCCTAATTCTAATCGGCCCATTAGGCCCATCATCCCAGCCGCCACCTTGACCTAGCGCCGCCACCTTCTCTCCTCCCCCTGCTCCCACTCAGCCGCCGCCAGGGACTCCCTCTCCCTCCTCTCTCCTCTAGCTTCTCTCTCTTCTCCCCTCCCTGCTCTCTCA
Zm	Zm-20572	rev	1.93001	0.269112	1.76614	2.14488	0.188287	4	121006871	121007040	61.1765	TGAGAGAGCAGGGAGGGGAGAAGAGAGAGAAGCTAGAGGAGAGAGGAGGGAGAGGGAGTCCCTGGCGGCGGCTGAGTGGGAGCAGGGGGAGGAGAGAAGGTGGCGGCGCTAGGTCAAGGTGGCGGCTGGGATGATGGGCCTAATGGGCCGATTAGAATTAGGGTTTTGTG
Zm	Zm-20573	fwd	-1.73593	-1.72815	-0.710024	-1.79574	1.34363	4	121089531	121089700	67.0588	AACAAGAACCATCGTACGGGTGACGTGGCCAACACTTCCGTTTTTGTTCCGGCCAGGCGGCTCGTGTCCCCGCAGTCGGCAGGAGCGCGGACGCAGATCCGACGGCCTAGGGGCACTCCGGGGAGGCCACGCAACGCGCGCGGCGGCAGGCAAGAACTCCGAAGTCGGCA
Zm	Zm-20573	rev	-0.779777	-0.827236	-0.840543	-0.898306	1.5132	4	121089531	121089700	67.0588	TGCCGACTTCGGAGTTCTTGCCTGCCGCCGCGCGCGTTGCGTGGCCTCCCCGGAGTGCCCCTAGGCCGTCGGATCTGCGTCCGCGCTCCTGCCGACTGCGGGGACACGAGCCGCCTGGCCGGAACAAAAACGGAAGTGTTGGCCACGTCACCCGTACGATGGTTCTTGTT
Zm	Zm-20574	fwd	-1.42602	-1.49953	-0.789156	-1.02639	0.674067	4	121192531	121192700	60.5882	CTGCGAAAGGTGCAGGCCGAAGGGGTATCGGCCAGATCTAGCCGTCCGATCCAAAACGAACATGCCGGAATAGAACCAGGCGCGCTACTCACCCACGCTCACCCCTGACCGTCGGATGCGAGATCCGCGGTGTAGATCCGATAACGCCCCTTCCCTTCCGAGACGTCTGA
Zm	Zm-20574	rev	-0.586328	-0.775709	-0.318697	-0.684339	1.25848	4	121192531	121192700	60.5882	TCAGACGTCTCGGAAGGGAAGGGGCGTTATCGGATCTACACCGCGGATCTCGCATCCGACGGTCAGGGGTGAGCGTGGGTGAGTAGCGCGCCTGGTTCTATTCCGGCATGTTCGTTTTGGATCGGACGGCTAGATCTGGCCGATACCCCTTCGGCCTGCACCTTTCGCAG
Zm	Zm-sh907	fwd	-0.283676	-0.821242	-0.648717	-0.43934	-0.335975	4	121231173	121231342	45.2941	ATAGGCACAAGAGACTTGGTCCAGGAGCACATTGCTTACAAAGTGTGGCCACTTGCAAATGGGTGGGAAATACCGAAGGAGACTACTGCTGGCTCTAGTCAAGGTGGTTTAGTCTACTTGAAGTATACCTTCAGGTACAGGAGCCAATTTGATGAACTGAATGATGTTTG
Zm	Zm-sh907	rev	-0.155492	-0.815252	-0.47989	-0.106286	-0.422798	4	121231173	121231342	45.2941	CAAACATCATTCAGTTCATCAAATTGGCTCCTGTACCTGAAGGTATACTTCAAGTAGACTAAACCACCTTGACTAGAGCCAGCAGTAGTCTCCTTCGGTATTTCCCACCCATTTGCAAGTGGCCACACTTTGTAAGCAATGTGCTCCTGGACCAAGTCTCTTGTGCCTAT
Zm	Zm-sh908	fwd	-0.0858842	-0.535624	-0.149962	-0.127596	-1.28411	4	121497048	121497217	39.4118	TCAACCAGCCAGATGTCCAACTTGTCACCGATCAAATTGATTCCAGACCTAACAAGGCATGGACAGATGACATCGTCTGTTTATTTTTAAAATGATTTCAAAAGCATAAAGATGAAGACCTTTGAATGGATTATATCTAAAAGCCACTCAAAGCTCAGGGGCTACACCCA
Zm	Zm-sh908	rev	-1.25854	-1.27714	-0.765624	-1.52599	-1.46231	4	121497048	121497217	39.4118	TGGGTGTAGCCCCTGAGCTTTGAGTGGCTTTTAGATATAATCCATTCAAAGGTCTTCATCTTTATGCTTTTGAAATCATTTTAAAAATAAACAGACGATGTCATCTGTCCATGCCTTGTTAGGTCTGGAATCAATTTGATCGGTGACAAGTTGGACATCTGGCTGGTTGA
Zm	Zm-20575	fwd	-1.02536	-2.0939	-1.28211	-1.67526	-0.743865	4	121765851	121766020	66.4706	GAAAGATGCCGTCGACAGCTACGGACTGAGCGTGTGACAGGTGGGGCCGGAGAGATCTTGGCGATCTGGGTCCTCCGCGATCGCGAGGGTGACGCATCCCGTCGCCGTCCGCTGACCCGGACCGTCCGATGCCCCGGATGGAGGTTCTGTTTGCCGGACCGGACGCCATC
Zm	Zm-20575	rev	-0.480956	-1.48805	-0.026086	-0.230326	-0.529093	4	121765851	121766020	66.4706	GATGGCGTCCGGTCCGGCAAACAGAACCTCCATCCGGGGCATCGGACGGTCCGGGTCAGCGGACGGCGACGGGATGCGTCACCCTCGCGATCGCGGAGGACCCAGATCGCCAAGATCTCTCCGGCCCCACCTGTCACACGCTCAGTCCGTAGCTGTCGACGGCATCTTTC
Zm	Zm-20576	fwd	0.477155	2.39916	0.762793	0.420764	-0.0743771	4	121766511	121766680	58.8235	AAAAGAGAGGGAGAGAGAGAGGGAGGAGAAAGCGTGGAGAGAGATTCTCTCCCGACAAGCAAATCCGGAGGAAGGAAAGCATTCCCGCGGGCCCACCACCCTCCCAACCCCGCTGGGGCCCCACCCTTCGTCTCCTCCTCGTTCGTGTTCATCTATTCTCTTGTGCTGCG
Zm	Zm-20576	rev	0.326366	2.67232	0.850968	0.485866	0.155793	4	121766511	121766680	58.8235	CGCAGCACAAGAGAATAGATGAACACGAACGAGGAGGAGACGAAGGGTGGGGCCCCAGCGGGGTTGGGAGGGTGGTGGGCCCGCGGGAATGCTTTCCTTCCTCCGGATTTGCTTGTCGGGAGAGAATCTCTCTCCACGCTTTCTCCTCCCTCTCTCTCTCCCTCTCTTTT
Zm	Zm-sh909	fwd	-0.637922	-0.543613	-1.10616	-0.212768	-1.25873	4	122064999	122065168	57.0588	TGCACGACGGCAGTCGGGGTCAGTGAGGCATTGTACGCCAAGGCGGTGAGCCCTGATCTGCTGGCGGGGAATCGATGGGGACGGTTGATGTGTGTGGGGACGGATGCCTCGCCACGTCGTGTGTTTAGGTTTACCTTGCAAGGATAAAAACTCGATTCGAAACGTCTGCT
Zm	Zm-sh909	rev	-1.87005	-1.34236	-1.3585	-1.80323	-1.37066	4	122064999	122065168	57.0588	AGCAGACGTTTCGAATCGAGTTTTTATCCTTGCAAGGTAAACCTAAACACACGACGTGGCGAGGCATCCGTCCCCACACACATCAACCGTCCCCATCGATTCCCCGCCAGCAGATCAGGGCTCACCGCCTTGGCGTACAATGCCTCACTGACCCCGACTGCCGTCGTGCA
Zm	Zm-20577	fwd	-1.24962	-1.7554	-0.719938	-1.46237	-0.0510249	4	122403571	122403740	54.7059	GGAAGAGAATATCTATCATCTCCCAGTCTTATCTCTCTTCCTATCCACAGCAAACGTCAGGCACCAGTAGTGCTCGGCCAGGTTCATCTCCCTCCTCTGCTACTGCTCGTCCTCGGTTCCATTCCATGGCCGCGCCCGAAGCTCCTCTGCTCGAATCTCCTTCTCCCATG
Zm	Zm-20577	rev	-1.67019	-1.70495	-1.46466	-1.32597	-0.381785	4	122403571	122403740	54.7059	CATGGGAGAAGGAGATTCGAGCAGAGGAGCTTCGGGCGCGGCCATGGAATGGAACCGAGGACGAGCAGTAGCAGAGGAGGGAGATGAACCTGGCCGAGCACTACTGGTGCCTGACGTTTGCTGTGGATAGGAAGAGAGATAAGACTGGGAGATGATAGATATTCTCTTCC
Zm	Zm-20578	fwd	-1.79067	-1.94561	-1.12253	-2.19242	-0.517205	4	122466953	122467122	62.3529	TGGTAGTAGCGCGAACGGAGAAGCGACGGACTCACGGACAGCGCGGGTGGGTGGCCCCGTGATCCGCACAGGCTCAGCGCGGTACAGCACCCGCACCTTTCGCTTCGGTTTTTCGAAACGGCTGCCGTTTCGTTGCTGTATCACATCGGTTTTGTGCGGGTTTCCGGGGG
Zm	Zm-20578	rev	-2.01371	-0.853308	-0.968021	-2.01505	-0.575103	4	122466953	122467122	62.3529	CCCCCGGAAACCCGCACAAAACCGATGTGATACAGCAACGAAACGGCAGCCGTTTCGAAAAACCGAAGCGAAAGGTGCGGGTGCTGTACCGCGCTGAGCCTGTGCGGATCACGGGGCCACCCACCCGCGCTGTCCGTGAGTCCGTCGCTTCTCCGTTCGCGCTACTACCA
Zm	Zm-20579	fwd	0.00904859	-1.388	1.03038	0.148027	-1.06177	4	122502148	122502317	48.2353	TAACGGACGCGAGAGTTTGTATACATGTGGCGTGCGTGAACCAGAATGCCAAAAAATGAAATGGCCACACAAGAAAATGCATCAAAATCAAAAAACGTGGTCGGCAGGATTCGAACCTGCGCGGGCAAAGCCCACATGATTTCTAGTCATGCCCGATAACCACTCCGGCA
Zm	Zm-20579	rev	-0.785555	-1.41726	-0.538727	-0.184625	-0.772781	4	122502148	122502317	48.2353	TGCCGGAGTGGTTATCGGGCATGACTAGAAATCATGTGGGCTTTGCCCGCGCAGGTTCGAATCCTGCCGACCACGTTTTTTGATTTTGATGCATTTTCTTGTGTGGCCATTTCATTTTTTGGCATTCTGGTTCACGCACGCCACATGTATACAAACTCTCGCGTCCGTTA
Zm	Zm-sh910	fwd	-1.24119	-1.23228	-1.21353	-1.54773	-1.30551	4	122502770	122502939	30	TAAATCATTGAAAAAAGAGAGAATGCTGTTCCTCTACCTTACCCCAAATGATTGAAAATTATATTCTCGATAAAATAATCTCTTATTCTTGACTACAAGTTTGTTTACATTGATCAGTAGTATTTGTTGTCAAAGAATGGATGAAACTAAAGCTACTATCTTGTATGCTG
Zm	Zm-sh910	rev	-1.24176	-0.0164893	-0.400263	-2.11488	-0.890224	4	122502770	122502939	30	CAGCATACAAGATAGTAGCTTTAGTTTCATCCATTCTTTGACAACAAATACTACTGATCAATGTAAACAAACTTGTAGTCAAGAATAAGAGATTATTTTATCGAGAATATAATTTTCAATCATTTGGGGTAAGGTAGAGGAACAGCATTCTCTCTTTTTTCAATGATTTA
Zm	Zm-20580	rev	0.0743925	-0.832018	0.227052	-0.962768	-0.525976	4	122625729	122625898	46.4706	GGTCTTACAATCTATTTATATAATCTTATTTTACCAGTTGTCCGAATATAGTAAATAGACATAGAAAAGCCATGGCCACTCCAAATTCCTAAATGAACAGTCGCTCGCTTTTCTCGACACGCTGGGCTGCTACGTGTCCCGCCAGTACTGGGTCCCACGTGCCCGCCTCC
Zm	Zm-20581	fwd	1.51191	1.86927	1.87415	1.27789	-2.63541	4	122810251	122810420	63.5294	GGCTCTAGCATCAGCATGCATCCCACAGGGACCCATGGGGCCAATTCTGGGAGCCAGAGCCCTCGGAACCGTCGCTACCATCCGGGCCCCACTTAGGTGGGTCCAGCAGCATGGCCTCTGCCATCTCGGTCCACAGCCTGGGCGACTCGAGGTCGTCGTCAAACTCGTCT
Zm	Zm-20581	rev	1.2655	0.631671	1.41584	0.74308	-1.00795	4	122810251	122810420	63.5294	AGACGAGTTTGACGACGACCTCGAGTCGCCCAGGCTGTGGACCGAGATGGCAGAGGCCATGCTGCTGGACCCACCTAAGTGGGGCCCGGATGGTAGCGACGGTTCCGAGGGCTCTGGCTCCCAGAATTGGCCCCATGGGTCCCTGTGGGATGCATGCTGATGCTAGAGCC
Zm	Zm-20582	fwd	-0.189627	0.307412	0.0715678	-0.246796	-1.42175	4	122968861	122969030	64.1176	AGTTCTGAACTGTGGGGACCATAGGTCAGCGACGGAGCGCGCGCGAGGTGTGGCTGGTTCACGGGCCCGATCTGTCAGTGTCAAGGGTTGGGAGCTATGGTGCGGGCCCACATGTCGGCGAGTAGCAGGGCGCATGGGCCACACTGGTGAGGGGGGAATTTGGGTTGCGG
Zm	Zm-20582	rev	-0.229278	0.799266	0.452057	-0.376751	-1.07683	4	122968861	122969030	64.1176	CCGCAACCCAAATTCCCCCCTCACCAGTGTGGCCCATGCGCCCTGCTACTCGCCGACATGTGGGCCCGCACCATAGCTCCCAACCCTTGACACTGACAGATCGGGCCCGTGAACCAGCCACACCTCGCGCGCGCTCCGTCGCTGACCTATGGTCCCCACAGTTCAGAACT
Zm	Zm-20583	fwd	1.11195	-0.415405	1.17193	1.41903	-1.9489	4	123187581	123187750	41.7647	TTCAGCCCAAATGTTCAATTTGGCCCATAAAAATTGAACATTGTTTTCTGATGGGCTAAGAGAACTAAAGATCATGCTCGTTTTGGCCCAGTTCATTTAACCCTAACCTTAACTTTACTTGTCCTCTTGTTCCTCCGCATCTCTTGCCATCCGCTGGAGAAGAGTCAATC
Zm	Zm-20583	rev	0.424026	-0.836776	0.387263	0.3017	-1.9638	4	123187581	123187750	41.7647	GATTGACTCTTCTCCAGCGGATGGCAAGAGATGCGGAGGAACAAGAGGACAAGTAAAGTTAAGGTTAGGGTTAAATGAACTGGGCCAAAACGAGCATGATCTTTAGTTCTCTTAGCCCATCAGAAAACAATGTTCAATTTTTATGGGCCAAATTGAACATTTGGGCTGAA
Zm	Zm-20584	fwd	-0.0372427	-1.15983	0.521882	0.487088	-1.22393	4	123188945	123189114	48.8235	TTGAGTCTTTATAATTTGGCACAGTTATTAGTGGGTCAGTTTGGGAATTTGACACAGTGGAAATGCAGTGGAGGTCCACGGCCAGAGCCGGCCGGTGTTTATTTTAATATCTTGTCACGTGAACCCTGTCACCTTCTCTGCAGTAGGCCATGTGCACACCAGTACCGCGG
Zm	Zm-20584	rev	-0.253727	-0.312103	0.334158	-0.226358	-1.20483	4	123188945	123189114	48.8235	CCGCGGTACTGGTGTGCACATGGCCTACTGCAGAGAAGGTGACAGGGTTCACGTGACAAGATATTAAAATAAACACCGGCCGGCTCTGGCCGTGGACCTCCACTGCATTTCCACTGTGTCAAATTCCCAAACTGACCCACTAATAACTGTGCCAAATTATAAAGACTCAA
Zm	Zm-20585	fwd	-0.723589	#N/A	#N/A	-1.47734	-1.40583	4	123426371	123426540	48.2353	GCGCGGTGGCAGAACGTGACGTACGGGTGTAGACGCCTACAATGAAATTTTATAAAGTAGTAGAGATATATATTTTTGTGCCGGCTAAACTGGCCCTTAGAGCGAAGCCGCCACCTCTCTTTTCGTTCCAGCGAGTCCCGTTCTGCCACGGTCTATAATCGCAAAAATCT
Zm	Zm-20585	rev	-1.83405	-1.17029	-1.21488	#N/A	0.00464951	4	123426371	123426540	48.2353	AGATTTTTGCGATTATAGACCGTGGCAGAACGGGACTCGCTGGAACGAAAAGAGAGGTGGCGGCTTCGCTCTAAGGGCCAGTTTAGCCGGCACAAAAATATATATCTCTACTACTTTATAAAATTTCATTGTAGGCGTCTACACCCGTACGTCACGTTCTGCCACCGCGC
Zm	Zm-20586	fwd	-0.825801	-1.23264	-1.46944	-0.169431	-1.22869	4	123436051	123436220	61.1765	GGAAAACCAAAACTCACGAACGCTCGCTCTCACTGGCCGTTCGGCCAGAAGCCCAGCAGGCCGCTAGGACCGCCCACGCTCAGCCCCAGCCCTCTCCATGTGCGCATGACAGGTGGGACCCACTACTTTCTTCTCTCCTTCCCTAGTCTCTCTCCTGCACGCAGAATGGG
Zm	Zm-20586	rev	-1.44187	-2.3237	-0.87489	-1.13383	-1.11235	4	123436051	123436220	61.1765	CCCATTCTGCGTGCAGGAGAGAGACTAGGGAAGGAGAGAAGAAAGTAGTGGGTCCCACCTGTCATGCGCACATGGAGAGGGCTGGGGCTGAGCGTGGGCGGTCCTAGCGGCCTGCTGGGCTTCTGGCCGAACGGCCAGTGAGAGCGAGCGTTCGTGAGTTTTGGTTTTCC
Zm	Zm-20587	fwd	-1.57673	-0.855784	-0.667969	-1.07847	1.4411	4	123595431	123595600	54.1176	TGCCGGTCAGTGACGGCGGCGGTTACGAGAGCCATCGTGGTTATGGAAGGCATATTTTGTTTGCACGTGCTAGCGGCCGGCTGCATATATGTCAGCATCAATGCACTTGGTCACTTGGATGGATCCTCGCGTAGGAACATTTCCTTTCGAAACGTGCGTGGCGCTGCGAA
Zm	Zm-20587	rev	-3.13155	-1.55417	-1.46312	-3.16179	1.41655	4	123595431	123595600	54.1176	TTCGCAGCGCCACGCACGTTTCGAAAGGAAATGTTCCTACGCGAGGATCCATCCAAGTGACCAAGTGCATTGATGCTGACATATATGCAGCCGGCCGCTAGCACGTGCAAACAAAATATGCCTTCCATAACCACGATGGCTCTCGTAACCGCCGCCGTCACTGACCGGCA
Zm	Zm-20588	fwd	1.08241	1.288	1.91343	1.4265	-0.594628	4	123687981	123688150	52.9412	GGTTCTTTTGTAAAGAGTACGCGTCGAAGGGGTATGGGTTCATCCGAGCCGTAGGATCTTCAATCAAGCGCCCCAATTAGATCACCAATCCCGCCAACGCCTGAGCCATTGGATCGACCCACAATGGCCAGGATCCACCCTAGCCGAAGGGTTATGCTCTTTCAATCTGG
Zm	Zm-20588	rev	0.680043	0.437267	1.70821	0.527106	-0.367408	4	123687981	123688150	52.9412	CCAGATTGAAAGAGCATAACCCTTCGGCTAGGGTGGATCCTGGCCATTGTGGGTCGATCCAATGGCTCAGGCGTTGGCGGGATTGGTGATCTAATTGGGGCGCTTGATTGAAGATCCTACGGCTCGGATGAACCCATACCCCTTCGACGCGTACTCTTTACAAAAGAACC
Zm	Zm-20589	fwd	1.63223	0.650026	1.85998	1.55181	-2.30065	4	123688851	123689020	60	GTTACCAGGATTTTAATAGATAGTTCTGACCGCCCGACCCCACAAGGCAGCCACCGAGTGTTACACATGCGGCAAGTGGAGGTCCAGCAGCGCGCGCGGTAATGGGCCAGGAGAGAGTGCGTGAGTGGGCCGGCCAGGGTAATGCGGCCCAAACGCAGGTATCCCTGTCT
Zm	Zm-20589	rev	0.2708	-1.27264	1.21662	#N/A	-2.18518	4	123688851	123689020	60	AGACAGGGATACCTGCGTTTGGGCCGCATTACCCTGGCCGGCCCACTCACGCACTCTCTCCTGGCCCATTACCGCGCGCGCTGCTGGACCTCCACTTGCCGCATGTGTAACACTCGGTGGCTGCCTTGTGGGGTCGGGCGGTCAGAACTATCTATTAAAATCCTGGTAAC
Zm	Zm-20590	fwd	0.37507	-0.178422	0.486596	0.358908	0.727065	4	123699851	123700020	58.8235	TTCCATCCACAAACTGACACGTGGGCCCGATGTTTCTAGGGCCTGCGTGTCATTTTCTGTCAGGCCCCGGACCTCCGATATCGTGGGCCTGGAAAGTCGGTGAGCGAGAGCCGTGCCGGAGTGGCTCACGGCCAGGTAGGCGAAGGGCGGCAAGTAAACAAACACATTTG
Zm	Zm-20590	rev	0.287258	0.424345	1.0528	0.765084	0.970282	4	123699851	123700020	58.8235	CAAATGTGTTTGTTTACTTGCCGCCCTTCGCCTACCTGGCCGTGAGCCACTCCGGCACGGCTCTCGCTCACCGACTTTCCAGGCCCACGATATCGGAGGTCCGGGGCCTGACAGAAAATGACACGCAGGCCCTAGAAACATCGGGCCCACGTGTCAGTTTGTGGATGGAA
Zm	Sb-16410(Zm)	fwd	-2.19438	-2.68624	-1.09644	-2.83427	-0.642554	4	123704969	123705138	46.4706	GGCATCTTTGTCAGGAAGAAGGCAGCTGAGAGAAGAGCTCAGCTTGTTGAGCTAGACGACTAGAAAGTATTGCAGCTGGAAGCATGTGCACTCCAGATGTTCATGTACCAAAGTTTCGTTGATGTTTGTGGATCCGGATGGACTCAGCCTTGTTCGATGCATATAAGTTG
Zm	Sb-16410(Zm)	rev	-2.36145	-2.36847	-1.8654	-2.39392	-1.07851	4	123704969	123705138	46.4706	CAACTTATATGCATCGAACAAGGCTGAGTCCATCCGGATCCACAAACATCAACGAAACTTTGGTACATGAACATCTGGAGTGCACATGCTTCCAGCTGCAATACTTTCTAGTCGTCTAGCTCAACAAGCTGAGCTCTTCTCTCAGCTGCCTTCTTCCTGACAAAGATGCC
Zm	Zm-20591	fwd	-0.750467	-1.3084	2.58085	#N/A	#N/A	4	124019631	124019800	55.2941	AAAACAACTACAAACTAGACCCAAGACATGTCATAGACGGAGTGGTAGGGGAGGGTACGCGCGAGGGTGAGGTCGCCGGTTCGAATACTAGCAACCGCGTAGCGCGCGAATTTTGCGCGAAAAATGCCGCGACTTGCGCCGGGCGGGTGGGGTGGGCCTAATAAAAATAA
Zm	Zm-20591	rev	-0.600872	-1.41477	0.263895	-0.655958	-0.734549	4	124019631	124019800	55.2941	TTATTTTTATTAGGCCCACCCCACCCGCCCGGCGCAAGTCGCGGCATTTTTCGCGCAAAATTCGCGCGCTACGCGGTTGCTAGTATTCGAACCGGCGACCTCACCCTCGCGCGTACCCTCCCCTACCACTCCGTCTATGACATGTCTTGGGTCTAGTTTGTAGTTGTTTT
Zm	Zm-20593	fwd	-0.220233	0.130389	-1.1438	-0.344493	0.213477	4	124046081	124046250	44.7059	GGATTGATGCTAGGGAACGTTTCGCCGTATGGAACAGTGTCCGTTGATCGGCGTGACAACGTCATAGATCGAATATAGGTTAATAAAATATGCATCGTCAAAATCTAATCCAATGCGCGGTATTGCGTACCAGTTCGGATCTAATCCAACGATCAGAACGGATCGATACC
Zm	Zm-20594	fwd	0.901513	-0.0717469	1.22553	1.40911	0.123134	4	124247711	124247880	56.4706	CGTGGCGGTCTGTTCGCAATCGGGCGGTCGGATGGGAATCAGGGTTACGGGAGAAATCCGGCCGTGGATCCTCGATCCTGTGGCCAGAGACGCGTTCCCATGCAGTTAAAAACCTAGATCTAATCTGATCCGACCGTTCTTGATCGGACGGTCCTGATCTGACGATACCC
Zm	Zm-20594	rev	1.00052	0.455971	1.55878	1.05819	-0.41797	4	124247711	124247880	56.4706	GGGTATCGTCAGATCAGGACCGTCCGATCAAGAACGGTCGGATCAGATTAGATCTAGGTTTTTAACTGCATGGGAACGCGTCTCTGGCCACAGGATCGAGGATCCACGGCCGGATTTCTCCCGTAACCCTGATTCCCATCCGACCGCCCGATTGCGAACAGACCGCCACG
Zm	Zm-20595	fwd	0.287479	-0.0688413	0.286068	0.453665	-1.06267	4	124309531	124309700	57.0588	CCTTTTTCTTTTCCCCCTGCGATGACTGGCATATGGGGCCCACAGGTCGGTCACCACCCACACTCCCATGCCACGACTGCAAATGATGATAGGAGAGGGCCACACTTTAGCCCCTCAACAACCTCGCTGCAGGTTAGCCTCGCCCATGCTGCCCTTAACCCTATCACTGC
Zm	Zm-20595	rev	-0.0907273	-0.909417	0.341646	-0.413912	-1.55661	4	124309531	124309700	57.0588	GCAGTGATAGGGTTAAGGGCAGCATGGGCGAGGCTAACCTGCAGCGAGGTTGTTGAGGGGCTAAAGTGTGGCCCTCTCCTATCATCATTTGCAGTCGTGGCATGGGAGTGTGGGTGGTGACCGACCTGTGGGCCCCATATGCCAGTCATCGCAGGGGGAAAAGAAAAAGG
Zm	Zm-20596	fwd	1.67048	1.95084	1.519	1.51005	0.392026	4	124419371	124419540	53.5294	CCAATCACGTCACGTCCGTCAAGCCAATCTTGATCAGCAAGGTGGGTCCATGACTAATCTTGGCCTAGCTTCTGTAGTGCGCGGAAAGCCGAGCCCAGTTCACGGGCCCACTATCCTTTTGCAGTTTTGCTCCCACAGTGCCCCTTGCTTGAAAGCGAACTGGAACATGT
Zm	Zm-20596	rev	1.38208	0.32659	1.0727	1.26789	-0.451336	4	124419371	124419540	53.5294	ACATGTTCCAGTTCGCTTTCAAGCAAGGGGCACTGTGGGAGCAAAACTGCAAAAGGATAGTGGGCCCGTGAACTGGGCTCGGCTTTCCGCGCACTACAGAAGCTAGGCCAAGATTAGTCATGGACCCACCTTGCTGATCAAGATTGGCTTGACGGACGTGACGTGATTGG
Zm	Zm-20597	fwd	1.16742	0.669688	1.66529	0.849008	-0.175835	4	124585221	124585390	48.8235	CCTCTTATCAGATCCGTTGGATGACAATCGCACGGCCCAGAAAAGATCTCGTTCACAATAATCCGGTACAAAGCCGAGGTCCTAGGATCAAAGATCGACGACAAGGATTTAAAGAGCGAAGAGGTACGCTCTCTGACCCGTTGGATCACAGATCAGCGGTTCAAACTCTC
Zm	Zm-20597	rev	1.59109	1.11127	2.02979	1.45594	-0.464817	4	124585221	124585390	48.8235	GAGAGTTTGAACCGCTGATCTGTGATCCAACGGGTCAGAGAGCGTACCTCTTCGCTCTTTAAATCCTTGTCGTCGATCTTTGATCCTAGGACCTCGGCTTTGTACCGGATTATTGTGAACGAGATCTTTTCTGGGCCGTGCGATTGTCATCCAACGGATCTGATAAGAGG
Zm	Zm-20598	fwd	0.937176	0.747688	1.40095	0.705574	-0.441274	4	124586291	124586460	62.9412	CCATACGTCAGTGAAACGGACGCGAGTGAAGCGGCTGGAGGGAATGGTCGGTCTGCCGAACGGCCCCACCGATCAGCGGGTGACTGGGAGCGGCGCGTGGCCGACACTAGGGTCCACATGACAGTGTCGCGGTGGAAAAAGAAAAGAGGGAGGGACTGGAGTGGGCCAGA
Zm	Zm-20598	rev	0.929803	0.710359	0.943628	0.801973	-1.01555	4	124586291	124586460	62.9412	TCTGGCCCACTCCAGTCCCTCCCTCTTTTCTTTTTCCACCGCGACACTGTCATGTGGACCCTAGTGTCGGCCACGCGCCGCTCCCAGTCACCCGCTGATCGGTGGGGCCGTTCGGCAGACCGACCATTCCCTCCAGCCGCTTCACTCGCGTCCGTTTCACTGACGTATGG
Zm	Zm-20599	fwd	-2.14828	-2.09816	-1.33779	-2.69973	0.488212	4	124637831	124638000	64.1176	GTGGGCATCGCGCGGAGCGACAGCGTGCGGAGGAAGGTTGTCGTGGGCACCGGTCGGCGTCAGCCAACCACGTGGAGGAACAACACGTTCTCCAGCTCCGGTAGGCCGATGTCAACATCCTAGAGCTCGTCGATGCCGAAGCGCTTGCGCCACAACACCACCGACCTGAG
Zm	Zm-20599	rev	-1.94132	-2.11471	-1.25096	-1.71809	-0.656071	4	124637831	124638000	64.1176	CTCAGGTCGGTGGTGTTGTGGCGCAAGCGCTTCGGCATCGACGAGCTCTAGGATGTTGACATCGGCCTACCGGAGCTGGAGAACGTGTTGTTCCTCCACGTGGTTGGCTGACGCCGACCGGTGCCCACGACAACCTTCCTCCGCACGCTGTCGCTCCGCGCGATGCCCAC
Zm	Zm-20600	fwd	-1.09573	-0.77542	-0.292751	-1.36444	-2.28995	4	124710700	124710869	50	ACGGAGTCAACCCAGATTGATCACATTCCATCTTTCGTTGACACCAAACCAAACACATCATAAATTGTGGGAGAGCTGCGGCATCCGTTGAAGAGAGTCTTATCCGATCCCGACATTTCAGTGACCGCCGTCACGTATCTCCTCCCATCGACGCCACGGAAAAATTCGCC
Zm	Zm-20600	rev	-0.835654	-1.48658	-0.500256	-0.960233	-2.37615	4	124710700	124710869	50	GGCGAATTTTTCCGTGGCGTCGATGGGAGGAGATACGTGACGGCGGTCACTGAAATGTCGGGATCGGATAAGACTCTCTTCAACGGATGCCGCAGCTCTCCCACAATTTATGATGTGTTTGGTTTGGTGTCAACGAAAGATGGAATGTGATCAATCTGGGTTGACTCCGT
Zm	Zm-sh911	fwd	#N/A	0.0717849	1.35866	-0.219866	-0.96107	4	124872426	124872595	52.9412	GCTCTTTACCCAGGGCAGACGTCTCACTTGATGGTGTGATGCATGAATGCCCTGTACCGCCTGCAAGCGGTGTGAGGAGAGGCAATGTCCCAGCTAATGTCCTTGGTGGAGGCTACCAAGATCACCCTAGATAACAGAGAGGAACTTGTGGTAGACCTGTCCACTGAGAT
Zm	Zm-sh911	rev	-1.76459	-2.17447	-1.40233	-1.79478	-1.24542	4	124872426	124872595	52.9412	ATCTCAGTGGACAGGTCTACCACAAGTTCCTCTCTGTTATCTAGGGTGATCTTGGTAGCCTCCACCAAGGACATTAGCTGGGACATTGCCTCTCCTCACACCGCTTGCAGGCGGTACAGGGCATTCATGCATCACACCATCAAGTGAGACGTCTGCCCTGGGTAAAGAGC
Zm	Zm-20601	fwd	-2.52259	-3.22959	-1.47516	-2.44399	-1.09193	4	125016375	125016544	67.0588	CTGTGTCTGTGTCGGCTGGCTGACCAGAACACTTGAGCAGACTAGCAAGGCCTTCAGACCGGGAGGGCTCCCTGTCCTGTCCCCCGCGCCGCCGCGGATGGCCGGAGCCACCACGCCGGCATCAGGCGCCCTCGTCAGGCTCTGCCTGCCTTCGCTCCTCCTCTTTCTGT
Zm	Zm-20601	rev	-1.63578	-1.94849	-0.987272	-1.51528	-1.91442	4	125016375	125016544	67.0588	ACAGAAAGAGGAGGAGCGAAGGCAGGCAGAGCCTGACGAGGGCGCCTGATGCCGGCGTGGTGGCTCCGGCCATCCGCGGCGGCGCGGGGGACAGGACAGGGAGCCCTCCCGGTCTGAAGGCCTTGCTAGTCTGCTCAAGTGTTCTGGTCAGCCAGCCGACACAGACACAG
Zm	Zm-20602	fwd	-0.141468	-0.349861	0.499171	-0.19561	-1.2873	4	125224821	125224990	51.1765	ATACAAAGAGTACTCGTCGGTGTCGTAGTCGTAGGTAGGGTATGCCGGACCCGGACATTTCGCTTTGCCTGTGCCCACTGGACTGGACTGAAGGGTGTTCAAAGTACAGAATCCAACTATACATGGGCCAGTGCAAACCGTACCAATCGACCTGTGATACCAGCCCATAT
Zm	Zm-20602	rev	-0.38258	-0.775631	-0.48122	-0.666886	-2.4117	4	125224821	125224990	51.1765	ATATGGGCTGGTATCACAGGTCGATTGGTACGGTTTGCACTGGCCCATGTATAGTTGGATTCTGTACTTTGAACACCCTTCAGTCCAGTCCAGTGGGCACAGGCAAAGCGAAATGTCCGGGTCCGGCATACCCTACCTACGACTACGACACCGACGAGTACTCTTTGTAT
Zm	Zm-20603	fwd	-0.913831	-1.17367	-0.376534	-0.680249	-2.20374	4	125300831	125301000	55.8824	GACGGCCCGATAGGTGAGTGGGATAAATCAGCGTCGTCGGTACACAGCCATCATGCGACTATTCGGAGTGTGACAGTGCAGACAATAATGCACCACTGCACTGACCGTATCGTAACCTCGTCCTAGCGGAGCGGAGCGGGCAGCGCAACTCATGGTGTCACGCAATTGAC
Zm	Zm-20603	rev	-1.37907	-1.99097	-1.22531	-0.904924	-0.613083	4	125300831	125301000	55.8824	GTCAATTGCGTGACACCATGAGTTGCGCTGCCCGCTCCGCTCCGCTAGGACGAGGTTACGATACGGTCAGTGCAGTGGTGCATTATTGTCTGCACTGTCACACTCCGAATAGTCGCATGATGGCTGTGTACCGACGACGCTGATTTATCCCACTCACCTATCGGGCCGTC
Zm	Zm-20604	fwd	-2.38508	-2.44797	-1.28934	-2.29412	-1.15208	4	125301121	125301290	54.7059	AGGCTCGAAAAAAAAGGGAAAACTATTTAGAGAATGTATACAGACGGACACCACTGTACTGTACAGTGGGAACAAGGAAGCCCAGCGGCAGCAAGTGACAGTGTGATGTTGCCCCGTCAGCTCACCGAACAACCGTAGCTGTCGGTCACGCTGGCGCGGGCCGCGACGCA
Zm	Zm-20604	rev	-1.5802	-2.31301	-1.32969	-1.43831	0.303225	4	125301121	125301290	54.7059	TGCGTCGCGGCCCGCGCCAGCGTGACCGACAGCTACGGTTGTTCGGTGAGCTGACGGGGCAACATCACACTGTCACTTGCTGCCGCTGGGCTTCCTTGTTCCCACTGTACAGTACAGTGGTGTCCGTCTGTATACATTCTCTAAATAGTTTTCCCTTTTTTTTCGAGCCT
Zm	Zm-20605	fwd	-1.37999	-2.64287	-1.19723	-1.28379	-0.801233	4	125301821	125301990	66.4706	GATGGGGATGGACGGGGATGCGGACATGCGGAGTTATGAAGCGGGGCGCGACGCGGTGCTGGTTTCCCAGCAAGCTTGTGGTGCGGTGCGGTGCGGTGTGCCTCGCCCTCGCCGTGTGGGGAGGGAGTCGCCGCGCTGTACTACGTACTACCGTGCTTGCTGTGCTGGTC
Zm	Zm-20605	rev	-1.80463	-2.3869	-1.03349	-2.03751	-0.832483	4	125301821	125301990	66.4706	GACCAGCACAGCAAGCACGGTAGTACGTAGTACAGCGCGGCGACTCCCTCCCCACACGGCGAGGGCGAGGCACACCGCACCGCACCGCACCACAAGCTTGCTGGGAAACCAGCACCGCGTCGCGCCCCGCTTCATAACTCCGCATGTCCGCATCCCCGTCCATCCCCATC
Zm	Zm-20606	fwd	-0.283582	-1.43732	-0.11884	-0.883798	-1.48433	4	125397611	125397780	61.7647	ATCGTCTGCTCTTGGGGCCTCTGGAAAAAGAACAATGGAGCTATCTAGCCTCGACGGCCTGCTGGACCTGCTGAGCGGGCCTGGACTGCTTGTGCATGCTTTCGGGCCCGCATGTCCGTCACTCGGTCAGTCTCGCTGGCACTGAAATGGAGCGACGCGCGTGGCCTGCC
Zm	Zm-20606	rev	-0.838433	-1.71027	-0.457109	-0.875069	-0.756411	4	125397611	125397780	61.7647	GGCAGGCCACGCGCGTCGCTCCATTTCAGTGCCAGCGAGACTGACCGAGTGACGGACATGCGGGCCCGAAAGCATGCACAAGCAGTCCAGGCCCGCTCAGCAGGTCCAGCAGGCCGTCGAGGCTAGATAGCTCCATTGTTCTTTTTCCAGAGGCCCCAAGAGCAGACGAT
Zm	Zm-20607	fwd	0.659414	0.292311	0.887608	-0.0452912	-2.12304	4	125465281	125465450	57.6471	GGTGGTGGGGCGGGAGCGGTCAGAGTAGGCCCAGCCCAAGAAGCCGAAGAACTGTCAATCTGGGCCCAACCTCGGCCCTGGCCCTTTTGCATTCAAGACGTAATTACATGTGCGCGCCCCTCTCGCCTGTGACAAACTTGCACGTACAGCCCAGATGTATAATCTAGACC
Zm	Zm-20607	rev	0.0151229	-0.33214	1.16203	-0.276316	-1.75629	4	125465281	125465450	57.6471	GGTCTAGATTATACATCTGGGCTGTACGTGCAAGTTTGTCACAGGCGAGAGGGGCGCGCACATGTAATTACGTCTTGAATGCAAAAGGGCCAGGGCCGAGGTTGGGCCCAGATTGACAGTTCTTCGGCTTCTTGGGCTGGGCCTACTCTGACCGCTCCCGCCCCACCACC
Zm	Zm-sh912	fwd	-2.82955	-0.264434	-1.13504	-2.39867	-1.54373	4	125513863	125514032	68.8235	TCGGCCTGGGCGTCGATGGAGAGGAGCAGGGACGGGAGGGGGCGCTCGCGTGCTGGCGTGGGGAGGGCGCGACGAGTAGAACGGTCGGACCTGGCAAACCTGGTCGGAGCAGGGAGGGAACCAGGGGGATGGAAGAGCTGGACGTGAGGGCGACGACATGTCCGACGTTG
Zm	Zm-sh912	rev	-2.14119	-0.84192	-1.28744	-2.50959	-0.656877	4	125513863	125514032	68.8235	CAACGTCGGACATGTCGTCGCCCTCACGTCCAGCTCTTCCATCCCCCTGGTTCCCTCCCTGCTCCGACCAGGTTTGCCAGGTCCGACCGTTCTACTCGTCGCGCCCTCCCCACGCCAGCACGCGAGCGCCCCCTCCCGTCCCTGCTCCTCTCCATCGACGCCCAGGCCGA
Zm	Zm-sh913	fwd	-1.01378	-0.385925	-1.61764	-0.187639	-1.82779	4	125576843	125577012	43.5294	AAGGGAATAGGGAAGAACTCCCATCCTTTAAAGTGGCCTGTAGGGCCTAATCACTTAGCCACCTAGCTACCCTTCTATCATCCTAAGGCTTCACGTCCTAGGTCTATCCTGCTCGTCCTACTATCTATCCAACATTGTTTCTATCAAGTTTTACTTTGGAAAAAGATGGT
Zm	Zm-sh913	rev	0.883976	-0.175308	0.300744	-0.371869	-0.63669	4	125576843	125577012	43.5294	ACCATCTTTTTCCAAAGTAAAACTTGATAGAAACAATGTTGGATAGATAGTAGGACGAGCAGGATAGACCTAGGACGTGAAGCCTTAGGATGATAGAAGGGTAGCTAGGTGGCTAAGTGATTAGGCCCTACAGGCCACTTTAAAGGATGGGAGTTCTTCCCTATTCCCTT
Zm	Zm-20608	fwd	0.072592	0.241126	-0.00842034	-0.594135	-0.11893	4	125665224	125665393	57.0588	CACAAACAGGTTCCATCAAGGCCGGATAACTGGACACCGCACATCTTTCGGGTCACAGCGAATCGACAAGCTAGCAGTGCCGGCCCTCACGTAGTCAGCAGTCAGCACTGCCGGCGACGCGTAGACCGAGTCCCTCATCAAAGAGTCCGCAACCTACCAAGTACCAACCA
Zm	Zm-20608	rev	-0.43478	0.291606	-0.323489	-0.488422	0.213228	4	125665224	125665393	57.0588	TGGTTGGTACTTGGTAGGTTGCGGACTCTTTGATGAGGGACTCGGTCTACGCGTCGCCGGCAGTGCTGACTGCTGACTACGTGAGGGCCGGCACTGCTAGCTTGTCGATTCGCTGTGACCCGAAAGATGTGCGGTGTCCAGTTATCCGGCCTTGATGGAACCTGTTTGTG
Zm	Zm-20609	fwd	0.253918	0.0574689	-0.025182	-0.640189	-1.75581	4	125668391	125668560	64.1176	TCTCTCGGCCCAACATCGCGCGCCTCAACTCATCCCGCCTCCGCGCCAGACACCTGCCGCCCGGGCCCACCTGGTCAGTCGCTCTGCACATGACCTCCACTCGTGCGTGTCACCACCATGTGGGACCGAGGTGTAAGACCTGTCTTCTCCCAACAGATCCGCACCATTGC
Zm	Zm-20609	rev	-0.219961	-1.23597	0.0336758	-0.285819	-1.3412	4	125668391	125668560	64.1176	GCAATGGTGCGGATCTGTTGGGAGAAGACAGGTCTTACACCTCGGTCCCACATGGTGGTGACACGCACGAGTGGAGGTCATGTGCAGAGCGACTGACCAGGTGGGCCCGGGCGGCAGGTGTCTGGCGCGGAGGCGGGATGAGTTGAGGCGCGCGATGTTGGGCCGAGAGA
Zm	Zm-20610	rev	0.433485	0.0846045	0.766935	0.195172	-1.18518	4	125669051	125669220	56.4706	ACTCGGGTTCATTACTTCACGATCTAATCTCACACACCCCACCACGATCGGACGGTCGAGATTCCGAACGCTGAATCATTATCCCTCGACTTGATCTCAGCCGGCCCCGGCCAGATCAACGGCCATGGACAGCCCTCGCATCTCTCTCTCATCTTGCTCCTTCGACCGCC
Zm	Zm-sh914	fwd	-1.60559	-1.09754	-1.27343	-2.61896	-1.64811	4	125714640	125714809	38.2353	TAACCATACCGATTACCTTCAACTATGCTCACAATACAAGGACAGAGCAAGTTGTCTTTGATGTTGTTGATATGGAGTATCCTTACAATGCAATCATTGGGTGAGGAACATTAAATGCTTTCGAAGCAATACTTCATCCAGCATATCTATGCATGAAGATACCATCAGAC
Zm	Zm-sh914	rev	-1.64525	-2.32898	-1.53182	-2.90166	-0.815596	4	125714640	125714809	38.2353	GTCTGATGGTATCTTCATGCATAGATATGCTGGATGAAGTATTGCTTCGAAAGCATTTAATGTTCCTCACCCAATGATTGCATTGTAAGGATACTCCATATCAACAACATCAAAGACAACTTGCTCTGTCCTTGTATTGTGAGCATAGTTGAAGGTAATCGGTATGGTTA
Zm	Zm-20611	fwd	0.9319	1.86931	1.39001	0.73662	-0.706624	4	125769011	125769180	48.8235	CTTTTATAAATCTACAGCGCCAAAGGGGTACGCGGAATCAGATCTAATCCATTTATTTACCATCCTACGGTCCCGGCTTCTTCTACCCTTTCTTCTAATCCTAACCGTCCATCGCGAGATCGATGACCCAGGGCTCGCCTTCTTCTCCTTACCGATGGCCATGCCATCAT
Zm	Zm-20611	rev	1.02689	1.28268	1.50655	0.545907	-0.53745	4	125769011	125769180	48.8235	ATGATGGCATGGCCATCGGTAAGGAGAAGAAGGCGAGCCCTGGGTCATCGATCTCGCGATGGACGGTTAGGATTAGAAGAAAGGGTAGAAGAAGCCGGGACCGTAGGATGGTAAATAAATGGATTAGATCTGATTCCGCGTACCCCTTTGGCGCTGTAGATTTATAAAAG
Zm	Zm-sh916	fwd	-1.51992	-0.435106	-1.0309	-1.48304	-1.01548	4	125782851	125783020	45.8824	ACGCCATAGCTTGGTGGAAGATCTATCTTGTATGCATTATCATTGATCTTGGCAAGAACACGAAATGGACCATCCCCTCGTGGCATCAATTTGGATTTGCGCTGATCAGGAAAACGCTCCTTGCGCAAGTGAATCCAAACCAAGTCCCCCGGCTCAAATAACACTTTCTT
Zm	Zm-sh916	rev	-2.50279	-2.18627	-0.752182	-1.80483	-1.19053	4	125782851	125783020	45.8824	AAGAAAGTGTTATTTGAGCCGGGGGACTTGGTTTGGATTCACTTGCGCAAGGAGCGTTTTCCTGATCAGCGCAAATCCAAATTGATGCCACGAGGGGATGGTCCATTTCGTGTTCTTGCCAAGATCAATGATAATGCATACAAGATAGATCTTCCACCAAGCTATGGCGT
Zm	Zm-20612	fwd	-1.57471	-1.80864	-0.963734	-1.43357	-0.00747639	4	125847797	125847966	61.1765	ATGCCCGCATATCCACAAAAGTAGCAGCAGCGCCAGCGGCCAGCCGCCAGCGCACCACCCCATTCGACCATTCCCTAAAATCTCCTACTCCGTACCCTACCGGGCCCATGCGTCAGTGTCTTCAACGCCCACCCATCGAACGGCCGCGCCATCGCGAAATCCTAGATCGC
Zm	Zm-20612	rev	-1.67561	-1.89513	-1.32974	-1.347	-0.646036	4	125847797	125847966	61.1765	GCGATCTAGGATTTCGCGATGGCGCGGCCGTTCGATGGGTGGGCGTTGAAGACACTGACGCATGGGCCCGGTAGGGTACGGAGTAGGAGATTTTAGGGAATGGTCGAATGGGGTGGTGCGCTGGCGGCTGGCCGCTGGCGCTGCTGCTACTTTTGTGGATATGCGGGCAT
Zm	Zm-20613	fwd	-0.675567	0.13033	-0.638696	-0.73892	1.1287	4	126163950	126164119	62.9412	GCGTCCTTGACAGGCCGCGTAAAACATTGCCCGACGCGGTGCGTGTGGGAAAAACATTGCCCGCGAGCGCGCGATGGCGTCACGACGCCGACACGCGTGACTTTTGTGTCTGCAGTCTGCACGGAATACTGGCTGACCGAGGCCGATGGCTGCCGTAGGCACGCACACAG
Zm	Zm-20613	rev	0.122103	1.07741	1.05911	0.656099	2.06353	4	126163950	126164119	62.9412	CTGTGTGCGTGCCTACGGCAGCCATCGGCCTCGGTCAGCCAGTATTCCGTGCAGACTGCAGACACAAAAGTCACGCGTGTCGGCGTCGTGACGCCATCGCGCGCTCGCGGGCAATGTTTTTCCCACACGCACCGCGTCGGGCAATGTTTTACGCGGCCTGTCAAGGACGC
Zm	Zm-20614	fwd	-0.176432	4.12701	-0.0475905	-0.0447621	2.94574	4	126175031	126175200	56.4706	TCAGCATCCGTGTGGCCCAGGAAGTATTCCACCAACTGAGCCGACCCATACGGTCTTGCGGCGCCGACATGGGGGACTCGGGCGTCAGCCTCCCGTCTATCCAAACATGGAAACTATCATCGCGGGCCCAGACGTCATGTTCATCTTCTACACCGTAATAAACAGCACGA
Zm	Zm-20614	rev	-0.500336	2.938	-0.971784	-0.422646	2.36004	4	126175031	126175200	56.4706	TCGTGCTGTTTATTACGGTGTAGAAGATGAACATGACGTCTGGGCCCGCGATGATAGTTTCCATGTTTGGATAGACGGGAGGCTGACGCCCGAGTCCCCCATGTCGGCGCCGCAAGACCGTATGGGTCGGCTCAGTTGGTGGAATACTTCCTGGGCCACACGGATGCTGA
Zm	Zm-20615	fwd	0.979152	1.91171	1.10935	0.796592	0.830845	4	126175771	126175940	55.8824	GACGCACGCAACCCTTCCGGTGGGGAAATCTGAACCGTGGATCTGGCAAGTAGCGGCTCAGATTAAAACCCGGTGTACCAGTTCGGGGGTCACGTTGTGGCCATTGGATCTCGTTTGGGCGATCGAGATTACAACGTATAGTACCCCCCTTCGTCCGTCGATCTGAGCCA
Zm	Zm-20615	rev	1.03757	1.16244	1.01274	1.01442	0.58024	4	126175771	126175940	55.8824	TGGCTCAGATCGACGGACGAAGGGGGGTACTATACGTTGTAATCTCGATCGCCCAAACGAGATCCAATGGCCACAACGTGACCCCCGAACTGGTACACCGGGTTTTAATCTGAGCCGCTACTTGCCAGATCCACGGTTCAGATTTCCCCACCGGAAGGGTTGCGTGCGTC
Zm	Zm-sh917	fwd	-1.36161	-1.53765	-0.935212	-1.80604	-0.862387	4	126648125	126648294	50	ACCAGATCGGTCTGATGCCCGACAGTTATGGAAAGGCTTCAATCAGATCCCAGACTAGGGTTAAGGAACCTGGTCCAGTGGCACACCTGACTGGTCCGGTACCCCTACAACAAGCAGATTTTTAGCAAGTTGTTGAAGAAAGGGGAAACAACTATGGAGGCTCTTTGGGC
Zm	Zm-sh917	rev	-1.95742	-1.8237	-1.53824	-1.406	-1.38784	4	126648125	126648294	50	GCCCAAAGAGCCTCCATAGTTGTTTCCCCTTTCTTCAACAACTTGCTAAAAATCTGCTTGTTGTAGGGGTACCGGACCAGTCAGGTGTGCCACTGGACCAGGTTCCTTAACCCTAGTCTGGGATCTGATTGAAGCCTTTCCATAACTGTCGGGCATCAGACCGATCTGGT
Zm	Zm-20616	fwd	-0.559351	-1.00116	-0.676498	-1.7872	#N/A	4	126651281	126651450	62.9412	CTCTGCGAACTGCGACGGACCAGCCGATGCAGCCGTCTTCCTGAATTGTTGACGACTTCTCAGATCCAGGTCCTGGGGGTCCGGGCCGTGGACCACTACTCCGCCTCTGTCTCCCAGGCAGATGAAGCCTCGGCACGAGCGCAGCAGGTCCACCACGTCCACGTTCGTCT
Zm	Zm-20616	rev	-1.53576	-2.9302	-2.01543	-2.5257	-1.21884	4	126651281	126651450	62.9412	AGACGAACGTGGACGTGGTGGACCTGCTGCGCTCGTGCCGAGGCTTCATCTGCCTGGGAGACAGAGGCGGAGTAGTGGTCCACGGCCCGGACCCCCAGGACCTGGATCTGAGAAGTCGTCAACAATTCAGGAAGACGGCTGCATCGGCTGGTCCGTCGCAGTTCGCAGAG
Zm	Sb-16457(Zm)	fwd	-1.21258	-1.50634	-0.937793	-1.20812	-1.90412	4	126651335	126651504	59.4118	ACTTCTCAGATCCAGGTCCTGGGGGTCCGGGCCGTGGACCACTACTCCGCCTCTGTCTCCCAGGCAGATGAAGCCTCGGCACGAGCGCAGCAGGTCCACCACGTCCACGTTCGTCTCCCAGGTCCAGGTGCCTACCTCTCCGTCTATGTTACTATTTAGACAAGAACAGA
Zm	Sb-16457(Zm)	rev	-0.794268	-2.38484	-0.617985	-1.04039	-1.62881	4	126651335	126651504	59.4118	TCTGTTCTTGTCTAAATAGTAACATAGACGGAGAGGTAGGCACCTGGACCTGGGAGACGAACGTGGACGTGGTGGACCTGCTGCGCTCGTGCCGAGGCTTCATCTGCCTGGGAGACAGAGGCGGAGTAGTGGTCCACGGCCCGGACCCCCAGGACCTGGATCTGAGAAGT
Zm	Zm-20617	fwd	-1.06215	-1.21059	-0.871757	-1.95945	-0.811463	4	126653221	126653390	51.1765	TGTTGTTTCTAGCTGTAAGCAATAAATCCGGGTGTCGCTATCATGATTTCAGCTGCCGCCGGGTGCTGCCTGCTGTGCCAGCAGTTGGGCTTGTGTAGACTGTAGAAAAGCAGTTGGACTTGTGCACGTTGTATTGCTCCGAGAGAAGGCCATACATCCGTGGTCTGGTT
Zm	Zm-20617	rev	-1.51292	-1.481	-0.503368	-1.22766	-2.52951	4	126653221	126653390	51.1765	AACCAGACCACGGATGTATGGCCTTCTCTCGGAGCAATACAACGTGCACAAGTCCAACTGCTTTTCTACAGTCTACACAAGCCCAACTGCTGGCACAGCAGGCAGCACCCGGCGGCAGCTGAAATCATGATAGCGACACCCGGATTTATTGCTTACAGCTAGAAACAACA
Zm	Zm-sh918	fwd	-1.57036	-1.63417	-1.14075	-1.83351	-1.91923	4	126822939	126823108	62.3529	CGGTGGATGCGGAGCGGGGCCGTGGATGTATGGCAGAGGGGGTTGCTGATATGTGTGAGCGACAACTCTAGGGTTGTCGGCTGGTTGCGCCCATGCCATCCTGTCTGTGGTGGCCTTCGTCCCTGGGCAGTCTCTGGTTTGGTGGGCACAGTCTTCGCCGTGGAACAGGC
Zm	Zm-sh918	rev	-2.49392	-2.37015	-1.42666	-3.21987	-2.13705	4	126822939	126823108	62.3529	GCCTGTTCCACGGCGAAGACTGTGCCCACCAAACCAGAGACTGCCCAGGGACGAAGGCCACCACAGACAGGATGGCATGGGCGCAACCAGCCGACAACCCTAGAGTTGTCGCTCACACATATCAGCAACCCCCTCTGCCATACATCCACGGCCCCGCTCCGCATCCACCG
Zm	Zm-20618	fwd	-2.26099	-3.04596	-1.74854	-1.58426	0.195724	4	126959031	126959200	46.4706	TTTCCCGCAACCCAGAGCCCCTCTGCCAATCTCTGCACAACATCATCGATTCCCCAGGCGAAAAAAAATACTCTGGACCCTTTTTTTCAATCAGATTTTCAATCAGAGGAGGGTAGATTGGATTTGTCAGATTATCCGATCTCCACTGCAGCCTCTCTGAAGAGAAGAGG
Zm	Zm-20618	rev	-2.08353	-1.98948	-2.01926	#N/A	-0.0599618	4	126959031	126959200	46.4706	CCTCTTCTCTTCAGAGAGGCTGCAGTGGAGATCGGATAATCTGACAAATCCAATCTACCCTCCTCTGATTGAAAATCTGATTGAAAAAAAGGGTCCAGAGTATTTTTTTTCGCCTGGGGAATCGATGATGTTGTGCAGAGATTGGCAGAGGGGCTCTGGGTTGCGGGAAA
Zm	Zm-20619	fwd	0.405093	-1.15162	0.830952	0.825249	-1.03438	4	126960271	126960440	63.5294	TAAACTTTGGGGCCCGGTTGACACGAACGGTCCTCGATTCCTCACCGATCGCTGTCTCGTGCCCGCCGTGCAGACCCGCTATCGCTGGTCCGGGACCACCGCGTGAAGGAGCAGCTGTCGGCGGAGGGCATCACTGTGCAGTCCTTCAACGCCGATCTGCTGTACGAGCC
Zm	Zm-20619	rev	1.54523	-0.331277	1.50407	0.79805	-0.669552	4	126960271	126960440	63.5294	GGCTCGTACAGCAGATCGGCGTTGAAGGACTGCACAGTGATGCCCTCCGCCGACAGCTGCTCCTTCACGCGGTGGTCCCGGACCAGCGATAGCGGGTCTGCACGGCGGGCACGAGACAGCGATCGGTGAGGAATCGAGGACCGTTCGTGTCAACCGGGCCCCAAAGTTTA
Zm	Sb-16465(Zm)	fwd	-2.7793	-1.54103	-1.33051	-1.59453	-1.83723	4	126960459	126960628	55.2941	CGACGGCTTCCCCTTCACCATGTTCGCGCCATTCTGGAACAGGTGCCTGTGCATGCCGGACCCTGCCGCACCACTGCTGCCGCCCAAGAGGATCAATTCAGGTATCCAAATGCATTTGCCTACAGAGTTCTAATGGCCACACTGGATGACGTGAAAAATGCTGAGCTCCA
Zm	Sb-16465(Zm)	rev	-3.37593	-3.35473	-2.95909	-3.61209	-1.71505	4	126960459	126960628	55.2941	TGGAGCTCAGCATTTTTCACGTCATCCAGTGTGGCCATTAGAACTCTGTAGGCAAATGCATTTGGATACCTGAATTGATCCTCTTGGGCGGCAGCAGTGGTGCGGCAGGGTCCGGCATGCACAGGCACCTGTTCCAGAATGGCGCGAACATGGTGAAGGGGAAGCCGTCG
Zm	Zm-20620	fwd	-2.15512	-2.03969	-1.67291	-2.50776	-2.00362	4	127297701	127297870	60.5882	GGAGCCTAGTTTGGCCTTCCATGCACGTACACCATTTCCGAGGCGACGGTCACGTCGTTTGTCCACCGTCACGGGGTGGGGTCGTTGCGGCCGCGGAGCCACGCCACGAGTCACGACATCAACCCCATGCATGCATGCGTCCTCTGACTCTGACTCTAGGATCTTTGGCT
Zm	Zm-20620	rev	-1.75444	-0.915429	-0.722688	#N/A	-2.01497	4	127297701	127297870	60.5882	AGCCAAAGATCCTAGAGTCAGAGTCAGAGGACGCATGCATGCATGGGGTTGATGTCGTGACTCGTGGCGTGGCTCCGCGGCCGCAACGACCCCACCCCGTGACGGTGGACAAACGACGTGACCGTCGCCTCGGAAATGGTGTACGTGCATGGAAGGCCAAACTAGGCTCC
Zm	Zm-20621	fwd	-1.30224	-1.5268	-0.520917	-1.54956	-0.639076	4	127377380	127377549	65.8824	CCGCCGAGGGCCCAAAACTAGTAGTCGAGGGTATCGGTCCCATTGACAAGCAGTCGAGGGCCCAAAACTGGGCCGCCGTCCCGCCGCCCGCCGATGGGCCAGGTCACCGATCCCGCACCGTCAGGTCGAGGATGTCCACGTGGTTCCACTCTGTACGCAACGCAAGGCGC
Zm	Zm-20621	rev	-1.77452	-1.61355	-0.838417	-1.55702	0.0369751	4	127377380	127377549	65.8824	GCGCCTTGCGTTGCGTACAGAGTGGAACCACGTGGACATCCTCGACCTGACGGTGCGGGATCGGTGACCTGGCCCATCGGCGGGCGGCGGGACGGCGGCCCAGTTTTGGGCCCTCGACTGCTTGTCAATGGGACCGATACCCTCGACTACTAGTTTTGGGCCCTCGGCGG
Zm	Zm-20622	fwd	-1.64706	-1.14456	-1.13079	-1.40461	0.357418	4	127438751	127438920	67.0588	CGATGTCACGCGTGACGCACCAGCCGGCCGCACCAAGTCTCCCGTGCAACGCCAGGGTCGTCGGTCGGGGTTCGGCTGGTGTTCCGTTGGGGGCCGGGCCTGACGTCACGGTCGCGGGTAGTCCTCCAGCGTGTGAATTCCGGTAGAGATTGGTGCAGTGCCGGCTAGTG
Zm	Zm-20622	rev	-0.611293	-0.616449	-0.435542	-0.478318	0.865869	4	127438751	127438920	67.0588	CACTAGCCGGCACTGCACCAATCTCTACCGGAATTCACACGCTGGAGGACTACCCGCGACCGTGACGTCAGGCCCGGCCCCCAACGGAACACCAGCCGAACCCCGACCGACGACCCTGGCGTTGCACGGGAGACTTGGTGCGGCCGGCTGGTGCGTCACGCGTGACATCG
Zm	Zm-20623	fwd	-1.29946	-1.93543	-1.50161	-1.22739	-0.67725	4	127602731	127602900	66.4706	GTGACAGACGTGCGGGACCAGAGAAACCCTGGGCCCGCCTGGAAGCGAGAGAGTGGTTGTGACGGAAGGTGCAGGCGCGGGTGATGGTCGGCGTGCTTCCGGGGAGTGGGGTGGGTGACTTTGATGGAGCTAGTGGCTAGTGGACGGAGAGGAGGGAGGGGGAGGCGCGG
Zm	Zm-20623	rev	-0.595785	-1.71568	-0.547085	-1.04267	-0.65128	4	127602731	127602900	66.4706	CCGCGCCTCCCCCTCCCTCCTCTCCGTCCACTAGCCACTAGCTCCATCAAAGTCACCCACCCCACTCCCCGGAAGCACGCCGACCATCACCCGCGCCTGCACCTTCCGTCACAACCACTCTCTCGCTTCCAGGCGGGCCCAGGGTTTCTCTGGTCCCGCACGTCTGTCAC
Zm	Zm-20624	fwd	0.470635	1.80163	0.697061	0.796143	1.04807	4	127645391	127645560	56.4706	GTGGGCCACGCCTGTCAACCGAACAAAGCCATAGTGGGCCACGCATACTGGTTGGAACCGGTCAAAATGTTTGACCGCCCCGCGGCTGGTCTACCGTCCACTCTGGTAGTTAGCTGGAACGACGACGGTGGCCAGCGGACACGCATGAATTATCGGCACAATAATCATGT
Zm	Zm-20624	rev	0.829613	1.35214	1.46796	0.285363	1.66357	4	127645391	127645560	56.4706	ACATGATTATTGTGCCGATAATTCATGCGTGTCCGCTGGCCACCGTCGTCGTTCCAGCTAACTACCAGAGTGGACGGTAGACCAGCCGCGGGGCGGTCAAACATTTTGACCGGTTCCAACCAGTATGCGTGGCCCACTATGGCTTTGTTCGGTTGACAGGCGTGGCCCAC
Zm	Zm-20625	fwd	2.69819	2.80402	2.70628	2.5851	0.772719	4	127645751	127645920	54.1176	AGAAGACCGAAAAGTCAGTCAACGCTCATGCCTTGGTCGAGAACGACGGCTGTGTCGCCAAGTCCTCTCCAAGAGCTGCAGTCCAATGGCACGGTGATGTGACTGCTTGACTGTGATGTGATGATGCGCCGGTATCACAGATGAGGAGTGGCGTCTCCATCATTCCTGCT
Zm	Zm-20625	rev	2.46761	1.94484	2.60394	2.19878	0.201951	4	127645751	127645920	54.1176	AGCAGGAATGATGGAGACGCCACTCCTCATCTGTGATACCGGCGCATCATCACATCACAGTCAAGCAGTCACATCACCGTGCCATTGGACTGCAGCTCTTGGAGAGGACTTGGCGACACAGCCGTCGTTCTCGACCAAGGCATGAGCGTTGACTGACTTTTCGGTCTTCT
Zm	Zm-20626	fwd	0.883754	2.30946	1.81512	1.00301	0.15378	4	127792691	127792860	49.4118	AGACATGAATTTCCACTTTCTTTATTCACCTAGACGGAGCTTATGTCAGGCTGATGCAAGGAGTGACGTCATCATGCAAATTCAAGCCAGCACGTTAGCGAGCGCGCGTGGGGCTCCTGTTGCTCACGTCGTTATTCATCTCGTGCCGCGAAACGGACATCAACAGAAAA
Zm	Zm-20626	rev	2.43321	2.49726	2.64376	2.11763	0.626097	4	127792691	127792860	49.4118	TTTTCTGTTGATGTCCGTTTCGCGGCACGAGATGAATAACGACGTGAGCAACAGGAGCCCCACGCGCGCTCGCTAACGTGCTGGCTTGAATTTGCATGATGACGTCACTCCTTGCATCAGCCTGACATAAGCTCCGTCTAGGTGAATAAAGAAAGTGGAAATTCATGTCT
Zm	Zm-20627	fwd	0.994909	0.977363	1.72803	0.943035	-1.33323	4	127793751	127793920	45.8824	TGGACGATTTTTAACCATGGATCTCGGATCCGGTGGCCCGTATTCAATACTGGTTCATCAGTGAGGTAAATCTAATCCGAGCACTCGGATTGTAAATCCAACGGCTACAAGATGACCCATACCCCTTCAGCCGACCCGTTTTACAAAAGAGTCCTTACACTATCCAGAAA
Zm	Zm-20627	rev	0.903433	0.277813	0.439878	0.40336	-0.345901	4	127793751	127793920	45.8824	TTTCTGGATAGTGTAAGGACTCTTTTGTAAAACGGGTCGGCTGAAGGGGTATGGGTCATCTTGTAGCCGTTGGATTTACAATCCGAGTGCTCGGATTAGATTTACCTCACTGATGAACCAGTATTGAATACGGGCCACCGGATCCGAGATCCATGGTTAAAAATCGTCCA
Zm	Zm-20628	fwd	-1.30186	-1.35944	-0.850831	-1.01703	-1.63602	4	127860771	127860940	56.4706	ACGAGAGGCCGCAAGAAATGCAGGTGGCTGCATAGGACTTTTCCTGTACAGCTCAGGCATGAGCACGACCTCTGCTTTTCGTTGAAAGCGATGGGTTGCGGACTGTCCTGAGTGAGGAGAGAGCCGGTCCAGTCCCCGTGTGTGTGGTCCGTTCACTTGCGCCGTTTGTT
Zm	Zm-20628	rev	-1.30511	-1.15919	-0.349717	-1.30651	-2.87637	4	127860771	127860940	56.4706	AACAAACGGCGCAAGTGAACGGACCACACACACGGGGACTGGACCGGCTCTCTCCTCACTCAGGACAGTCCGCAACCCATCGCTTTCAACGAAAAGCAGAGGTCGTGCTCATGCCTGAGCTGTACAGGAAAAGTCCTATGCAGCCACCTGCATTTCTTGCGGCCTCTCGT
Zm	Zm-20629	fwd	-1.49846	-2.21854	-0.801485	-1.6975	-1.90569	4	128059292	128059461	59.4118	AGGGCAGTGCTGAGATTCGCGCTCGTGAAGTGTTGTGTCGGCTTCGGATGTGTCGAGCCGTCGGATACGCGGGACTGTCCACTCGCTGGGGTTTTTCTAAAACCCTAACCCTAAGGATCGAGTGGGGCGCGGCGCGGGACGACATGTGTTCGGCCGCATGAAAAGGAACG
Zm	Zm-20629	rev	-1.61402	-2.31175	-1.0537	-1.40891	-1.53772	4	128059292	128059461	59.4118	CGTTCCTTTTCATGCGGCCGAACACATGTCGTCCCGCGCCGCGCCCCACTCGATCCTTAGGGTTAGGGTTTTAGAAAAACCCCAGCGAGTGGACAGTCCCGCGTATCCGACGGCTCGACACATCCGAAGCCGACACAACACTTCACGAGCGCGAATCTCAGCACTGCCCT
Zm	Zm-20630	fwd	-0.925459	-2.41538	-0.136355	-0.684339	1.81043	4	128320057	128320226	67.6471	GCGGCGATCTGGCGAGAGAGGAGGGCACTGGCGAGAGAGGATGAGGATTGCGGGAGAGAGAGCGGGGATTGCGGGAGAGAGAGGAATAGAACGGCGGTGTTGGGTGGTGTGGGCGGGGTGGTGGTGGGGACGCGCGCGGCAGGTAAGCAGCCGAGCAGGACCGTGCGCCT
Zm	Zm-20630	rev	-1.44922	#N/A	1.14428	#N/A	2.97962	4	128320057	128320226	67.6471	AGGCGCACGGTCCTGCTCGGCTGCTTACCTGCCGCGCGCGTCCCCACCACCACCCCGCCCACACCACCCAACACCGCCGTTCTATTCCTCTCTCTCCCGCAATCCCCGCTCTCTCTCCCGCAATCCTCATCCTCTCTCGCCAGTGCCCTCCTCTCTCGCCAGATCGCCGC
Zm	Sb-16498(Zm)	fwd	0.0701487	-2.03969	0.0380763	-0.134974	-1.90389	4	128500063	128500232	51.7647	GTGGAGTGTCTAGGACAGTAGCCGGTTAGGAGATCGTTTTTTCTAAGGTTGGACGGAAGCGCCCGGCGCGTCGCAGATATTGTTACCCGCATTGGAGCCCTTTCGGCCATGAATGCGCGCGCTTTTTGGTCTTTTGGTTCTGAGGTTCAGAAATGGATAAGGTGATCGTA
Zm	Sb-16498(Zm)	rev	-0.613575	-2.18839	-1.01072	-1.26641	-1.38319	4	128500063	128500232	51.7647	TACGATCACCTTATCCATTTCTGAACCTCAGAACCAAAAGACCAAAAAGCGCGCGCATTCATGGCCGAAAGGGCTCCAATGCGGGTAACAATATCTGCGACGCGCCGGGCGCTTCCGTCCAACCTTAGAAAAAACGATCTCCTAACCGGCTACTGTCCTAGACACTCCAC
Zm	Zm-20631	fwd	1.37635	4.08183	1.48763	1.26872	2.67786	4	128554061	128554230	51.1765	GATCTCTAGCTGACGCAGCAGATCACATCTTAACCCATAACCGATCACGGCCACCGGATCTTGGATCTACGACCAGATGCACCCCACACCGAAACATTACCCAAGCTCTAATCCTAGCCGCACAATTTACATCCTATGGCTCACACGGATCCCCCATTCCTCTCTACTTC
Zm	Zm-20631	rev	0.51943	2.18516	-0.0362243	-0.113861	1.6547	4	128554061	128554230	51.1765	GAAGTAGAGAGGAATGGGGGATCCGTGTGAGCCATAGGATGTAAATTGTGCGGCTAGGATTAGAGCTTGGGTAATGTTTCGGTGTGGGGTGCATCTGGTCGTAGATCCAAGATCCGGTGGCCGTGATCGGTTATGGGTTAAGATGTGATCTGCTGCGTCAGCTAGAGATC
Zm	Zm-20632	fwd	0.109984	0.412912	1.18698	-0.0275571	-0.201288	4	128554931	128555100	67.0588	TTCCGCGCCGTTGGCAACCGCGAGGATGAAGGCGCGCTCACCCGGGCCCACATGGTAGTGTGATCATGCGGTGGTTGAGAGGCTAAGCCCAAGGCCCCACGCGCAAGTGATACAGACGTGTGTGCGGCACCGCCGCACCGGGGGCGAGGCCAACAAGTTGGGCCCACGCG
Zm	Zm-20632	rev	0.349389	1.62746	1.58537	0.182709	0.418626	4	128554931	128555100	67.0588	CGCGTGGGCCCAACTTGTTGGCCTCGCCCCCGGTGCGGCGGTGCCGCACACACGTCTGTATCACTTGCGCGTGGGGCCTTGGGCTTAGCCTCTCAACCACCGCATGATCACACTACCATGTGGGCCCGGGTGAGCGCGCCTTCATCCTCGCGGTTGCCAACGGCGCGGAA
Zm	Zm-20633	fwd	-1.1512	-1.45853	-0.408438	-1.61403	-0.0821501	4	128724071	128724240	64.7059	CAAGTGGCTGAGCGGGCATGGGAAACGGCTAACATGATGAGCCCACCACGCAGAGGCACCATCGCCAGAGGGAGTGGATTTGGCGGGTGTGGAGCCTGGCTGACAGGTGGGCCCGCCCTGGTAGACTCCCGCGCATACACCGGGGGAAAAGTTGGGCCGCGGAGATGGGA
Zm	Zm-20633	rev	-1.70827	-1.34475	-1.22563	-1.85608	-0.6114	4	128724071	128724240	64.7059	TCCCATCTCCGCGGCCCAACTTTTCCCCCGGTGTATGCGCGGGAGTCTACCAGGGCGGGCCCACCTGTCAGCCAGGCTCCACACCCGCCAAATCCACTCCCTCTGGCGATGGTGCCTCTGCGTGGTGGGCTCATCATGTTAGCCGTTTCCCATGCCCGCTCAGCCACTTG
Zm	Zm-20634	fwd	-0.0404638	-0.733974	0.415072	-0.536464	-0.194392	4	128761761	128761930	64.1176	GAATGCGACGCGGTGGGTGCGATGATGCGATGCGCGTGCGTGCGGGCACGCACAATGATGGAACCGGGGGCAACGTGTGATGCGCAGCGCAGCGGCCAAACCATGGCTCGGTCGGGATGACGACAGGATGCTGTGGCACGATCCCGATCGATGCCCCCAAACTCTTTGCC
Zm	Zm-20634	rev	-0.439353	-0.440674	0.28068	-1.33045	-1.24707	4	128761761	128761930	64.1176	GGCAAAGAGTTTGGGGGCATCGATCGGGATCGTGCCACAGCATCCTGTCGTCATCCCGACCGAGCCATGGTTTGGCCGCTGCGCTGCGCATCACACGTTGCCCCCGGTTCCATCATTGTGCGTGCCCGCACGCACGCGCATCGCATCATCGCACCCACCGCGTCGCATTC
Zm	Zm-20635	fwd	-2.14783	-1.49644	-1.56489	-1.57577	2.59174	4	128767271	128767440	52.3529	GTGCTTTTTGCTGCCTTGTACCGGCTCTCTATCCTACTATTGCCGCTTGACCGGCCTAAAAGTTTGAAACAAAACGAGAGGCGTGCCACCGTCCACGATGCGCACGCACGCGCCTGCATGCAATGCGATGCGATGCATGCACCGATCTGTCTTTTCTTCTTCTTCTTCTT
Zm	Zm-20635	rev	-1.66602	-1.86276	-1.14835	-1.48868	2.08118	4	128767271	128767440	52.3529	AAGAAGAAGAAGAAGAAAAGACAGATCGGTGCATGCATCGCATCGCATTGCATGCAGGCGCGTGCGTGCGCATCGTGGACGGTGGCACGCCTCTCGTTTTGTTTCAAACTTTTAGGCCGGTCAAGCGGCAATAGTAGGATAGAGAGCCGGTACAAGGCAGCAAAAAGCAC
Zm	Zm-20636	fwd	-1.94734	-1.33843	-1.29732	-1.63928	-0.941192	4	128767631	128767800	66.4706	GGGCCGGCAGCTGCAGGCAGGCAGGCATATCCATCCGTAGATCAACCGTACACCGCGTCGCTGTCGTGTCCTCCTGTACGCACCACTGGCAGGCAGCGCAGGCCGTTGAAATGCGGAATGGCCGAGACGAGGGGGGGACAGGGACGTGTGCTCATGCGACGACGGCGGCG
Zm	Zm-20636	rev	-2.57648	-1.517	-0.72107	-2.1587	-0.053836	4	128767631	128767800	66.4706	CGCCGCCGTCGTCGCATGAGCACACGTCCCTGTCCCCCCCTCGTCTCGGCCATTCCGCATTTCAACGGCCTGCGCTGCCTGCCAGTGGTGCGTACAGGAGGACACGACAGCGACGCGGTGTACGGTTGATCTACGGATGGATATGCCTGCCTGCCTGCAGCTGCCGGCCC
Zm	Sb-16502(Zm)	fwd	-1.93822	-1.43747	-1.19032	-2.26102	-0.0804337	4	128767692	128767861	61.1765	TGTCGTGTCCTCCTGTACGCACCACTGGCAGGCAGCGCAGGCCGTTGAAATGCGGAATGGCCGAGACGAGGGGGGGACAGGGACGTGTGCTCATGCGACGACGGCGGCGACATGACGTGCAATACGCGGATACACGGATCTTCTTCTACTACTACAGTACGACGAGCGGC
Zm	Sb-16502(Zm)	rev	-2.27959	-2.12797	-1.54685	-2.58531	-1.28162	4	128767692	128767861	61.1765	GCCGCTCGTCGTACTGTAGTAGTAGAAGAAGATCCGTGTATCCGCGTATTGCACGTCATGTCGCCGCCGTCGTCGCATGAGCACACGTCCCTGTCCCCCCCTCGTCTCGGCCATTCCGCATTTCAACGGCCTGCGCTGCCTGCCAGTGGTGCGTACAGGAGGACACGACA
Zm	Zm-20637	fwd	-1.18423	-0.737061	-1.39248	-1.19105	1.89054	4	128795911	128796080	49.4118	CGACACGCCATCACTCCCCACCCTCCGCCGCTGCCATCTGATCGATGATGAGCCAGTTGGTTCACCTGTTTTATTGATAAATGTATATTATTAAAAAAAAACAATCTTGTGCCGCCATGGCCGAGTCACGCGAGGACAGGTGCGCTCGCTTCTAGATCCTCTCTCATCAT
Zm	Zm-20637	rev	-1.95829	-1.84071	-1.03106	-1.6228	2.16836	4	128795911	128796080	49.4118	ATGATGAGAGAGGATCTAGAAGCGAGCGCACCTGTCCTCGCGTGACTCGGCCATGGCGGCACAAGATTGTTTTTTTTTAATAATATACATTTATCAATAAAACAGGTGAACCAACTGGCTCATCATCGATCAGATGGCAGCGGCGGAGGGTGGGGAGTGATGGCGTGTCG
Zm	Zm-20638	fwd	-0.172207	-2.23615	-0.607047	-0.811988	0.904915	4	128796611	128796780	53.5294	TGATTGTTCAGCTCATGCATGATTGCCAAAGCTGAGAGCTGAAGCTGACGTGTGTGGTCCTGTGACAGATGCAGAGAACCACTCGTCGTCTGATTGGACTTGTGTCACCTGCAGGTGTAAAATCGCCAGAACAGAACAAGAAGGCAGCCACCAGCGCAGCGCAGCGCACG
Zm	Zm-20638	rev	-0.0186414	#N/A	-0.923468	-1.58849	1.38935	4	128796611	128796780	53.5294	CGTGCGCTGCGCTGCGCTGGTGGCTGCCTTCTTGTTCTGTTCTGGCGATTTTACACCTGCAGGTGACACAAGTCCAATCAGACGACGAGTGGTTCTCTGCATCTGTCACAGGACCACACACGTCAGCTTCAGCTCTCAGCTTTGGCAATCATGCATGAGCTGAACAATCA
Zm	Zm-20639	fwd	-0.596756	0.0352947	0.577168	0.239566	-0.266046	4	128797221	128797390	51.1765	CACGAGCCTCGTGCTTATTGGACATCTATACACCCGTCCCAGTTTTTTTTTAAGAGTCCAGCTCTGTGTGTGCGCGCGCGCGCACGAGATGGTACCATCAAAGCCTATCGCTCTCGTAGGGGATATCTATCTGGAAACACGTCTAAGTGGGGGCAAAAGCGAAACTGTGT
Zm	Zm-20639	rev	#N/A	#N/A	#N/A	#N/A	-0.462709	4	128797221	128797390	51.1765	ACACAGTTTCGCTTTTGCCCCCACTTAGACGTGTTTCCAGATAGATATCCCCTACGAGAGCGATAGGCTTTGATGGTACCATCTCGTGCGCGCGCGCGCACACACAGAGCTGGACTCTTAAAAAAAAACTGGGACGGGTGTATAGATGTCCAATAAGCACGAGGCTCGTG
Zm	Zm-20640	fwd	-0.282526	1.48278	-0.567152	-0.680135	0.0986723	4	128797971	128798140	52.3529	AGTCAAGATACGTCGCTGAAAGCACGCGTGTCCCCATCGGCAGGAAGGAGACGCCTTTCAGACCATCTAACAGACGCTACCATGAATTAGAGTGGAAAAGGACGTGGGAATTGGATTGGAACCGGGTGTGGCGTGGATGGATGGGACATGGTTCACATGAACCATGCATG
Zm	Zm-20640	rev	-0.691591	0.438052	0.19282	-0.592227	-0.594344	4	128797971	128798140	52.3529	CATGCATGGTTCATGTGAACCATGTCCCATCCATCCACGCCACACCCGGTTCCAATCCAATTCCCACGTCCTTTTCCACTCTAATTCATGGTAGCGTCTGTTAGATGGTCTGAAAGGCGTCTCCTTCCTGCCGATGGGGACACGCGTGCTTTCAGCGACGTATCTTGACT
Zm	Zm-20641	fwd	0.315964	-0.344076	0.663458	0.0297141	-1.87191	4	128798361	128798530	46.4706	CAGAAGAACGATACAAGGACGAACGAGGAATATTCAGCACAGCCAACATTCGAGCGATAAGTCGACCGCAAAAAAAAAGACCCTTAAGGCCCACCCAAGCCCATACATAATAAAATGCTGGGCCCCAAGCCCAAACGAAAATCAGTATGACCCCTACAAGTTTTGGGTTC
Zm	Zm-20641	rev	-0.285501	-0.193143	0.441448	-0.673744	-2.2644	4	128798361	128798530	46.4706	GAACCCAAAACTTGTAGGGGTCATACTGATTTTCGTTTGGGCTTGGGGCCCAGCATTTTATTATGTATGGGCTTGGGTGGGCCTTAAGGGTCTTTTTTTTTGCGGTCGACTTATCGCTCGAATGTTGGCTGTGCTGAATATTCCTCGTTCGTCCTTGTATCGTTCTTCTG
Zm	Zm-sh919	fwd	-0.941979	-0.883689	-0.431923	-0.937494	-1.6317	4	128876802	128876971	37.0588	ATGAAATATAGCATTACATCGATTAAAAATAATCTTCATATGTGTCCGGGTTAGCCGGATCATAAGTGTCATCATCACTATCAACCATTTCATAGTCGACATCATCTGAAGGCGCAATTTCGTCATTGGCATTGCCTTCAAGTATTTCTAAGTCATTCTCATTTTGCACC
Zm	Zm-sh919	rev	-1.47915	-1.6848	-0.620342	-1.02722	-1.54969	4	128876802	128876971	37.0588	GGTGCAAAATGAGAATGACTTAGAAATACTTGAAGGCAATGCCAATGACGAAATTGCGCCTTCAGATGATGTCGACTATGAAATGGTTGATAGTGATGATGACACTTATGATCCGGCTAACCCGGACACATATGAAGATTATTTTTAATCGATGTAATGCTATATTTCAT
Zm	Zm-20642	fwd	-0.563025	-2.07687	-0.51641	0.0621647	-0.159463	4	129007851	129008020	62.9412	CGAAGGAAAGGCAACGGGACACACGTCGCCCGGAGGGGCTCACCAGGGCGGGGGAGGGGAGGAGAGGAGCGAAATCTCAACTGGATTCCAATCTCCCGGCTCGATGTGATGCTGGTGCCGTGGTGGGCCGGTGGGGAGGGGAGCCAAAATATCTAGGGCATTCCGTGACT
Zm	Zm-20642	rev	-1.4164	-1.22082	-1.62526	#N/A	-0.941249	4	129007851	129008020	62.9412	AGTCACGGAATGCCCTAGATATTTTGGCTCCCCTCCCCACCGGCCCACCACGGCACCAGCATCACATCGAGCCGGGAGATTGGAATCCAGTTGAGATTTCGCTCCTCTCCTCCCCTCCCCCGCCCTGGTGAGCCCCTCCGGGCGACGTGTGTCCCGTTGCCTTTCCTTCG
Zm	Zm-20643	fwd	-0.753918	-0.834279	0.634732	-1.39426	-1.65177	4	129478841	129479010	74.7059	TCGAGAGGCGCGGATGTGGCGGTGCGGTGGGTGCCAGGGCGGGCCGTGGGCACTTGGGTCACGCGCCCCGCCCCGCCCCGCCCCGCCCCGCCGCACCCGGGCGGGTCCCGGCTTTCCGTGGATGTCGACGTGACCGGCGTATGCGGTGAGCCGTGCGATGAAATGGACAT
Zm	Zm-20643	rev	-0.436853	-1.33291	0.167618	-1.32209	-0.521878	4	129478841	129479010	74.7059	ATGTCCATTTCATCGCACGGCTCACCGCATACGCCGGTCACGTCGACATCCACGGAAAGCCGGGACCCGCCCGGGTGCGGCGGGGCGGGGCGGGGCGGGGCGGGGCGCGTGACCCAAGTGCCCACGGCCCGCCCTGGCACCCACCGCACCGCCACATCCGCGCCTCTCGA
Zm	Zm-sh920	fwd	-1.02603	-0.340291	-0.518709	-0.547421	-1.23471	4	129846512	129846681	37.6471	TTACTTTTGTTCTACTATTTAATTGGGTTGGTATTTACTTGTACTTAGTAACTGCTAATAAAATTTTGACCAACTTTAAAAGCAATGCTGAGCTCTAACCATCCTCTTTGGTAAGCCTTACACTTCACGTGAGCTCCCACCTTTGGCGAGTTCATGCACATTATTCCCCA
Zm	Zm-sh920	rev	-0.958545	-0.899952	-0.681549	-1.10358	-1.31427	4	129846512	129846681	37.6471	TGGGGAATAATGTGCATGAACTCGCCAAAGGTGGGAGCTCACGTGAAGTGTAAGGCTTACCAAAGAGGATGGTTAGAGCTCAGCATTGCTTTTAAAGTTGGTCAAAATTTTATTAGCAGTTACTAAGTACAAGTAAATACCAACCCAATTAAATAGTAGAACAAAAGTAA
Zm	Zm-20644	fwd	-1.43565	-0.352423	0.272866	#N/A	-1.39227	4	129916851	129917020	57.6471	ACGCCAACACCACTGCATCTGAACAGGGGCTCGTGACACGCCCCACACAGGACGCGGCAGAAAGGAAAGCGAAAGTGGCACGTGACGTCGTGCTGTCCTTGGATGCATGTCTTGGTGTCTCTCGGGTATGCAGATGGCAGCTTCAGCTTCAGCTTCTGCACATAGAGCCC
Zm	Zm-20644	rev	#N/A	#N/A	1.18873	#N/A	#N/A	4	129916851	129917020	57.6471	GGGCTCTATGTGCAGAAGCTGAAGCTGAAGCTGCCATCTGCATACCCGAGAGACACCAAGACATGCATCCAAGGACAGCACGACGTCACGTGCCACTTTCGCTTTCCTTTCTGCCGCGTCCTGTGTGGGGCGTGTCACGAGCCCCTGTTCAGATGCAGTGGTGTTGGCGT
Zm	Zm-20645	fwd	#N/A	#N/A	#N/A	#N/A	1.42532	4	130031151	130031320	57.0588	TTCACCGCGCAGCTTCCATCTCCCTCTTCTCCCGTCGCTATCTCTCTCCCTAGATATTTCTCGCGATGCTTATCTCCTCCCCGCGCGCAGCTGTTCTTCCTCAGCCGCTCCTGCTTTCTTCTCGTAGCTCCATTCCCAGAATTCCATCTTCCTCTAGCGCCGGTCGCTGC
Zm	Zm-20646	fwd	-0.721635	#N/A	-0.968767	#N/A	#N/A	4	130032031	130032200	60	CTCGACGGAATGCCCAACAGGGAGGTGATAGCTTCGTGTGTCATTGAGTCCGTCGTTTTTTCTCGTCCAGTGCTCGCACGGTCGTGCCCGAACCATACTGTCGTCTCCTAACCGCTTGCCCTTGCCCCCTGCACGTGCTTGTCGCGCTTATCAGCCCCGCGCCGGTCATC
Zm	Zm-20646	rev	-2.1597	-2.89193	-2.48859	-3.35798	-0.627934	4	130032031	130032200	60	GATGACCGGCGCGGGGCTGATAAGCGCGACAAGCACGTGCAGGGGGCAAGGGCAAGCGGTTAGGAGACGACAGTATGGTTCGGGCACGACCGTGCGAGCACTGGACGAGAAAAAACGACGGACTCAATGACACACGAAGCTATCACCTCCCTGTTGGGCATTCCGTCGAG
Zm	Zm-20647	fwd	-1.73887	-2.09066	-0.749373	-1.63129	-1.20425	4	130234131	130234300	62.3529	CTAACTGGAAACGCAAAGGACCGGGCGCTGCTGTCAGACCGGAGAGAGACGCTGCCAGAACACACTGGATGGCGGCCAGACACCGACACTGGGCCTGGCATTATACCGCGTCCAGAGATGTCCGGTTCGTGGTCGTAGGTGTCCACATCGCCGACGCGAGCTGCTGCTGG
Zm	Zm-20647	rev	-1.79214	-2.30037	-1.19744	-1.54125	0.36947	4	130234131	130234300	62.3529	CCAGCAGCAGCTCGCGTCGGCGATGTGGACACCTACGACCACGAACCGGACATCTCTGGACGCGGTATAATGCCAGGCCCAGTGTCGGTGTCTGGCCGCCATCCAGTGTGTTCTGGCAGCGTCTCTCTCCGGTCTGACAGCAGCGCCCGGTCCTTTGCGTTTCCAGTTAG
Zm	Zm-20648	fwd	0.583823	0.0362537	0.876593	0.84051	-1.45358	4	130543441	130543610	67.0588	ATACGAGGGCACGCCTCGGCAGTAGGCGACCCTTGTTTGTTCTGCTTGGGGCCGTCGGGCCGACGCCGACCGCGACCGAGCCCTGATGCCTGTAGCTGTTTGGCACGTTCCGGACGGTGACCCCACCAACGTGTCACGTCACGTGTGGAGGAGGGGCCGCAGCCCGCAGA
Zm	Zm-20648	rev	0.0880268	-0.328957	-0.198657	-0.260877	-1.70725	4	130543441	130543610	67.0588	TCTGCGGGCTGCGGCCCCTCCTCCACACGTGACGTGACACGTTGGTGGGGTCACCGTCCGGAACGTGCCAAACAGCTACAGGCATCAGGGCTCGGTCGCGGTCGGCGTCGGCCCGACGGCCCCAAGCAGAACAAACAAGGGTCGCCTACTGCCGAGGCGTGCCCTCGTAT
Zm	Zm-sh921	fwd	-1.7181	-1.75965	-0.226225	-1.02166	-0.582318	4	130548197	130548366	47.6471	ACATCGTTGAGTCCTTTAGAATCGGACATAGAAACCGATTTTTGTAGATTTGCAATCTTCGCCCCTAGCGGAATCACCAAAAAGTGTACTGGCTCCGATGTGGTACCAAACACTAGATAAAATAACCTGACGGTGCTCTCTGTAGGAGCACGAGAGGTCCGCGACCTCGC
Zm	Zm-sh921	rev	-2.21979	-2.36263	-1.22389	-0.764058	-1.81398	4	130548197	130548366	47.6471	GCGAGGTCGCGGACCTCTCGTGCTCCTACAGAGAGCACCGTCAGGTTATTTTATCTAGTGTTTGGTACCACATCGGAGCCAGTACACTTTTTGGTGATTCCGCTAGGGGCGAAGATTGCAAATCTACAAAAATCGGTTTCTATGTCCGATTCTAAAGGACTCAACGATGT
Zm	Zm-20649	fwd	-1.91629	-2.14628	-2.05713	#N/A	-0.675821	4	130729916	130730085	60	GTCGCGTCAGTTACGTTTTGCTTGCCCTGTTCTCGTTCGGCCTTGACAACCCGGAAATCCTCCAGCCCTCTAGTCCCCAACGACGCAGGAAGCAGGATCGAGCCGAATCCTCCGGAACTCGCCGCCGGGGCCAACCGACCTCACACTATTGATCGAGGATGTCGTACGCC
Zm	Zm-20649	rev	-1.90396	-1.36166	-0.715018	-1.96685	-0.648681	4	130729916	130730085	60	GGCGTACGACATCCTCGATCAATAGTGTGAGGTCGGTTGGCCCCGGCGGCGAGTTCCGGAGGATTCGGCTCGATCCTGCTTCCTGCGTCGTTGGGGACTAGAGGGCTGGAGGATTTCCGGGTTGTCAAGGCCGAACGAGAACAGGGCAAGCAAAACGTAACTGACGCGAC
Zm	Zm-20650	fwd	-0.999395	-1.67724	0.320325	-1.44414	-1.21232	4	130738028	130738197	55.2941	CCCCTTCTCCCGATTTGCGGCTGTACACTGTAGTCGCGAGATGGGCTAAATGGGCTGTAGCTGGGCCTACGATGGGTCTTCGAAAGGAAAAAGTCTATTTGATATCCCTCAAGTCCGATGGGGAGGTGGAGGATTCGCTTTCGCTGACGCCTGACGGCAACGTGTCGCAC
Zm	Zm-20650	rev	-0.223029	0.509197	0.296222	-0.338409	1.22505	4	130738028	130738197	55.2941	GTGCGACACGTTGCCGTCAGGCGTCAGCGAAAGCGAATCCTCCACCTCCCCATCGGACTTGAGGGATATCAAATAGACTTTTTCCTTTCGAAGACCCATCGTAGGCCCAGCTACAGCCCATTTAGCCCATCTCGCGACTACAGTGTACAGCCGCAAATCGGGAGAAGGGG
Zm	Zm-20651	fwd	-0.094903	0.911667	0.784234	-0.552646	-2.28282	4	130864671	130864840	67.0588	GACGGGCCCCACATGGGACCGCTGCTGGACCCGCTTGGCGGTCCGCGGGCCCTCGACCCACGTAACAGTAGCGGCATGCACGTAGAAGAGCTGGGGCCCACAACATTGGCGTCATGTACTACTCATGTGGGTGGTGGGACCGTGGGACGGTGGGAGTGCGGCGGGTCGTC
Zm	Zm-20651	rev	-0.144059	1.1579	0.706746	-0.314509	-1.3904	4	130864671	130864840	67.0588	GACGACCCGCCGCACTCCCACCGTCCCACGGTCCCACCACCCACATGAGTAGTACATGACGCCAATGTTGTGGGCCCCAGCTCTTCTACGTGCATGCCGCTACTGTTACGTGGGTCGAGGGCCCGCGGACCGCCAAGCGGGTCCAGCAGCGGTCCCATGTGGGGCCCGTC
Zm	Zm-20652	fwd	0.783234	-1.00318	0.82453	0.599828	-1.71966	4	130882781	130882950	65.2941	AACTAGGACGCACTCCGACTGTCGCACTCCTTGTTTGTCATGTACTGACGTGGGTGGGGGCGCACACGGATGTGACGCGGCCGGCCGGCGACCTGCTTCGCTGGCTGGCTCCTAGCCCTCTCTACGCGGGGGACGCCAAGCGCCCAGGCCAGCAGGTAGAATATGCAGCC
Zm	Zm-20652	rev	0.191478	-1.22245	0.312426	-0.241268	-1.06926	4	130882781	130882950	65.2941	GGCTGCATATTCTACCTGCTGGCCTGGGCGCTTGGCGTCCCCCGCGTAGAGAGGGCTAGGAGCCAGCCAGCGAAGCAGGTCGCCGGCCGGCCGCGTCACATCCGTGTGCGCCCCCACCCACGTCAGTACATGACAAACAAGGAGTGCGACAGTCGGAGTGCGTCCTAGTT
Zm	Zm-20653	fwd	-0.963242	#N/A	0.224845	-0.391611	-0.819186	4	130883231	130883400	57.6471	GATTCGCGGACCGAGAAAGGACACGATGCGCGGCTCCACTTGGTCGAGCACGCCAGGTGACAGAGATGCGGAGCAGCCAATCAAGGCTGGGGACCCTGCACATGTTACGGGCACATACACGGCTACACCACCGCCACAGGCGACCATCCACAATAGCCATATAAAAATTC
Zm	Zm-20653	rev	-0.383169	-2.11798	-0.249577	-0.897938	0.108739	4	130883231	130883400	57.6471	GAATTTTTATATGGCTATTGTGGATGGTCGCCTGTGGCGGTGGTGTAGCCGTGTATGTGCCCGTAACATGTGCAGGGTCCCCAGCCTTGATTGGCTGCTCCGCATCTCTGTCACCTGGCGTGCTCGACCAAGTGGAGCCGCGCATCGTGTCCTTTCTCGGTCCGCGAATC
Zm	Zm-20654	fwd	-1.81988	-1.9927	-1.63912	-2.41304	-1.85028	4	130884194	130884363	52.9412	GGAGAATAGTTGAAACTAATCATTTCTCTTTCCTTTGCAAAGGTTGGAAACTAGACCCATTCGGGGGCATCTCACACGCAGACCACCTTCCCCCTCCCCTGACCCTGATGCCACTTCCTCTTGTATCACACACAGACACAGCTCAGCAGCAGCAGTATCGCCCCGCCACC
Zm	Zm-20654	rev	-1.28691	-2.04003	-1.53652	-1.85462	-0.884978	4	130884194	130884363	52.9412	GGTGGCGGGGCGATACTGCTGCTGCTGAGCTGTGTCTGTGTGTGATACAAGAGGAAGTGGCATCAGGGTCAGGGGAGGGGGAAGGTGGTCTGCGTGTGAGATGCCCCCGAATGGGTCTAGTTTCCAACCTTTGCAAAGGAAAGAGAAATGATTAGTTTCAACTATTCTCC
Zm	Sb-16552(Zm)	rev	-1.27569	-0.884047	-1.00048	-1.29026	-1.67281	4	130884283	130884452	61.7647	CGAGACAGGGAGGAGGGGGGCAATGCGCATCCGGCGGCCGCGTTGGCGTTGGATTTTTAAGACCCAGCGAGAGAGAGACAAAAGCACCGGGTGGCGGGGCGATACTGCTGCTGCTGAGCTGTGTCTGTGTGTGATACAAGAGGAAGTGGCATCAGGGTCAGGGGAGGGGG
Zm	Zm-sh922	fwd	-0.586083	-1.11152	-0.00877041	-0.947766	-1.30282	4	131143153	131143322	34.1176	AACATTGGGCAAATAAATTTTTACCAGATTATTAATGAAGTAGGCCACCAGAGAAAAATGCAAAACCTATTCAGAAGTACAAACTAACACCCATTGTCCCCTTATGAAAAAGGCCATTTAATTCAAGAAATTCCTACCACCCTTTCCCTTAAGCAAAAAGTTACCAAATT
Zm	Zm-sh922	rev	-0.299175	-1.01913	0.670571	-0.807493	-1.32955	4	131143153	131143322	34.1176	AATTTGGTAACTTTTTGCTTAAGGGAAAGGGTGGTAGGAATTTCTTGAATTAAATGGCCTTTTTCATAAGGGGACAATGGGTGTTAGTTTGTACTTCTGAATAGGTTTTGCATTTTTCTCTGGTGGCCTACTTCATTAATAATCTGGTAAAAATTTATTTGCCCAATGTT
Zm	Zm-20655	fwd	0.215381	1.14921	0.659966	-0.437059	0.0147083	4	131186411	131186580	47.6471	TGATCAAAAACATTATAAGCCGGCGCGCTCTGTCGACCATCGGATCCGAGATTGACGGACCCGATTTAATAACACGTGTGGTTATCGCTTCTAACAAGGACCGTTGATCGGCCGATCGACGGTATCAGCTATTAGGTGAATGAGATCAGTTTGCGTCCATCAGATGTAGA
Zm	Zm-20655	rev	0.254938	0.312821	0.781528	0.0897835	0.148925	4	131186411	131186580	47.6471	TCTACATCTGATGGACGCAAACTGATCTCATTCACCTAATAGCTGATACCGTCGATCGGCCGATCAACGGTCCTTGTTAGAAGCGATAACCACACGTGTTATTAAATCGGGTCCGTCAATCTCGGATCCGATGGTCGACAGAGCGCGCCGGCTTATAATGTTTTTGATCA
Zm	Zm-20656	fwd	-1.09614	-1.91624	-1.19291	-1.93853	-1.75979	4	131187191	131187360	61.7647	GCAGGCGTCTGTGCGGAGTTCGGCGATGCTGTTAGCGGACGACCTGGCGCACCAGGCCCACCTGGCATCGTCACAAAAGAGGAGTCCGGTATACGTCCGAAGAGGCCGACGAGTGGGGCACAGTTGACAGTGGCACGCGGGTGTATCAGCTGTGGTCAAGTACTCTTGGG
Zm	Zm-20656	rev	-2.18783	-2.62716	-1.07572	-2.03264	-0.867229	4	131187191	131187360	61.7647	CCCAAGAGTACTTGACCACAGCTGATACACCCGCGTGCCACTGTCAACTGTGCCCCACTCGTCGGCCTCTTCGGACGTATACCGGACTCCTCTTTTGTGACGATGCCAGGTGGGCCTGGTGCGCCAGGTCGTCCGCTAACAGCATCGCCGAACTCCGCACAGACGCCTGC
Zm	Zm-20657	rev	-1.29446	-0.630331	-0.775257	#N/A	0.835887	4	131252421	131252590	60.5882	CCCTGGCACTCGCGCGTCCAGCGGCCAGCAGAGGAGCCAGGGGCGCGGAGCGAGATGGAGAAGATCTCGTAGGGCGGCGGCTGGAAGATGAAGGTTGGGCATGGGATGAAGAAAATTTGAGCTCGCCTGTGGGAGAAGAGGATAAGGAGCACGCGTGAAGGGATAATGCT
Zm	Zm-20658	fwd	1.95292	0.902686	2.02197	1.87482	-1.8114	4	131252761	131252930	59.4118	CCCCAACTTCCTCTCTATTTCCCAGCCGAAGCGCGTCCCTGGTCCCAGTGTGGAGCTCGCGAGCGCTTCTTTGGGCTCCATGTGTCGCGATCACCTTTGGTCCCTGTTACCCTCTAAACCACTATCGCGTCGGGTTATGCCCCGATGCGCGCGTCATCAGTCTTCGTCGT
Zm	Zm-20658	rev	2.09061	1.13943	2.23317	2.23235	-0.998998	4	131252761	131252930	59.4118	ACGACGAAGACTGATGACGCGCGCATCGGGGCATAACCCGACGCGATAGTGGTTTAGAGGGTAACAGGGACCAAAGGTGATCGCGACACATGGAGCCCAAAGAAGCGCTCGCGAGCTCCACACTGGGACCAGGGACGCGCTTCGGCTGGGAAATAGAGAGGAAGTTGGGG
Zm	Zm-20659	fwd	-0.175198	0.0294099	-0.0536571	-0.73565	-2.05734	4	131273454	131273623	42.3529	GCGGCGGCTTACAGGTGGAAACCCTAGGTCGTCGGGCTCCTCCGCGTGTAGTAGTGGGCCTAATTGTTGAGGCCCATGCACCTCACGAAATATTTTCCGTTCAAAAAAACTATTTTGTCTTCATCAACTATCACAAAAGTTTAATTGTTTCTTCTTCAACTATAAAATTA
Zm	Zm-20659	rev	-0.217742	1.18899	-0.435519	#N/A	-1.1548	4	131273454	131273623	42.3529	TAATTTTATAGTTGAAGAAGAAACAATTAAACTTTTGTGATAGTTGATGAAGACAAAATAGTTTTTTTGAACGGAAAATATTTCGTGAGGTGCATGGGCCTCAACAATTAGGCCCACTACTACACGCGGAGGAGCCCGACGACCTAGGGTTTCCACCTGTAAGCCGCCGC
Zm	Zm-20661	fwd	-0.812093	-0.178171	-0.350532	-1.16474	-0.992065	4	131332510	131332679	43.5294	TGTGTGCGGCGGCTTACAGGTGGAAACCCTAGGTCGTCGGGCTCCTCCGCGTGTAGTAGTGGGCCTAATTGTTGAGGCCCATGCACCTCACGAAATATTTTCCGTTCAAAAAATATATTTTGTCTTCATCAACTATCACAAAAGTTTAATTGTTTCTTCTTCGACTATAA
Zm	Zm-20661	rev	-0.518839	-0.617677	-0.555638	-0.558491	-0.684992	4	131332510	131332679	43.5294	TTATAGTCGAAGAAGAAACAATTAAACTTTTGTGATAGTTGATGAAGACAAAATATATTTTTTGAACGGAAAATATTTCGTGAGGTGCATGGGCCTCAACAATTAGGCCCACTACTACACGCGGAGGAGCCCGACGACCTAGGGTTTCCACCTGTAAGCCGCCGCACACA
Zm	Zm-20662	fwd	-0.851617	-0.476332	-0.681292	-1.26378	-0.355056	4	131518491	131518660	63.5294	CAACTAAGCAGTGAAAGGGGAATGCTGCACGGCTGGGGCTAAAGAACGGGGCCCACACGACAGCGATACCACAGAGCAGGCGCGCGGACGGGCTGCGAGTGCGGAGGGAGGATCTGGGAAGTGGGTCGTGCGGGTTGGATGCGGGAGATGGGCCGAGACGAAGAATTCGG
Zm	Zm-20662	rev	-1.06428	-1.14102	-0.179778	-1.0334	-0.612176	4	131518491	131518660	63.5294	CCGAATTCTTCGTCTCGGCCCATCTCCCGCATCCAACCCGCACGACCCACTTCCCAGATCCTCCCTCCGCACTCGCAGCCCGTCCGCGCGCCTGCTCTGTGGTATCGCTGTCGTGTGGGCCCCGTTCTTTAGCCCCAGCCGTGCAGCATTCCCCTTTCACTGCTTAGTTG
Zm	Zm-20663	fwd	-1.67237	-1.8597	-0.443305	-1.35591	-1.49953	4	131659531	131659700	55.2941	CCGAGGAAGAAAGTCCCACACTGGCTAGTAGCGGATGCGCGCACTTGTGTGGATGGCATATATAGGGGGTGGGGTGCTAGCGTAGAACCTTGCCTTAAACTAATGAGTAAGGAAAACAAAGCGCTGCGGTGAGAGCCGCTCGCAGTGCGGGGTCAAAACCTGCACCGCAA
Zm	Zm-20663	rev	-1.40589	-1.65233	-1.56567	-1.43724	-1.49135	4	131659531	131659700	55.2941	TTGCGGTGCAGGTTTTGACCCCGCACTGCGAGCGGCTCTCACCGCAGCGCTTTGTTTTCCTTACTCATTAGTTTAAGGCAAGGTTCTACGCTAGCACCCCACCCCCTATATATGCCATCCACACAAGTGCGCGCATCCGCTACTAGCCAGTGTGGGACTTTCTTCCTCGG
Zm	Zm-20664	fwd	0.922798	1.31484	1.90381	0.606489	-1.78022	4	131660191	131660360	44.1176	AATTATATTAAATTTTACTCATTTGATTATGGTTATAGGTGTGCTTCTGGCCGGGCTAAAAGGGACATTTTTGGCCGATCCAAGTACGTCACGAAGTTTGACGGGCCAGGTCAGACACGCCATGATATACGGGCCGCGCTATGGGCCAAAAATTACTGCAATACGGAAAA
Zm	Zm-20664	rev	0.472262	0.756036	1.09595	0.1046	-1.46623	4	131660191	131660360	44.1176	TTTTCCGTATTGCAGTAATTTTTGGCCCATAGCGCGGCCCGTATATCATGGCGTGTCTGACCTGGCCCGTCAAACTTCGTGACGTACTTGGATCGGCCAAAAATGTCCCTTTTAGCCCGGCCAGAAGCACACCTATAACCATAATCAAATGAGTAAAATTTAATATAATT
Zm	Zm-20665	rev	#N/A	#N/A	#N/A	#N/A	-0.278284	4	131908780	131908949	70	GTGGGCTCCGGCGCCGGTGGCGTCAGATGGGGGGCGCGATCCCGTCTGGAGATTCGGCGCCCGGGCGCAGTCTGACGAGCCCGAGTGCCCGACGGGAGAGGAGGAAGCAAGCAAGCAAAAGCCGAGACGTGGGTGGAGCCGTGGCGATGGCGAAGTGGTGGCCTGGTCGT
Zm	Zm-20666	fwd	-1.80458	#N/A	-0.767295	#N/A	-1.57401	4	132055631	132055800	68.2353	ACCCAGTTCCGAACTTCGAACACGACGTTCTCCCTCACCCCACCCTCCAGGCTCCGAGCTCCAAAACCCTAGCTATGCAGAAACAGACGGGCAAGTCCGGCGGGACCGGTGGGGGCACGCCGGCGAAGCGCGGCCGCCCGTTTGGGAGCACCACCGGCGGAGGGGCCGCT
Zm	Zm-20666	rev	-2.41217	-2.45379	-1.58425	-2.31518	-1.8003	4	132055631	132055800	68.2353	AGCGGCCCCTCCGCCGGTGGTGCTCCCAAACGGGCGGCCGCGCTTCGCCGGCGTGCCCCCACCGGTCCCGCCGGACTTGCCCGTCTGTTTCTGCATAGCTAGGGTTTTGGAGCTCGGAGCCTGGAGGGTGGGGTGAGGGAGAACGTCGTGTTCGAAGTTCGGAACTGGGT
Zm	Zm-20667	fwd	-0.664638	-0.111502	-0.32049	0.00252668	-0.995494	4	132064491	132064660	44.7059	TATTTATTTCACTCTCAGCCTCAACTGCGCTGCTATGTGGTCCTGCCTCAGCTGCACTGGTACCTCCGTACCTGAGCTATGGATGCATCGAGTTGGACCGAAGGGTACGTTACATTTGGAGTGCTAGATACATCTTTACTATATTAAAGCATCCCCGTTATTTTTTTTAC
Zm	Zm-20667	rev	-1.23683	-1.86294	-1.1455	-1.75177	-2.12178	4	132064491	132064660	44.7059	GTAAAAAAAATAACGGGGATGCTTTAATATAGTAAAGATGTATCTAGCACTCCAAATGTAACGTACCCTTCGGTCCAACTCGATGCATCCATAGCTCAGGTACGGAGGTACCAGTGCAGCTGAGGCAGGACCACATAGCAGCGCAGTTGAGGCTGAGAGTGAAATAAATA
Zm	Zm-sh923	fwd	-1.38946	-1.33338	-0.677108	-1.55379	-1.26284	4	132450937	132451106	43.5294	AATTAGCAATACGTGAACGAGTAGTTACTCCCTTGTTGATATCACCTAGTATTGGGTCCACCAGATGATCCCTTTGAATGGTGGTGTGGATTAGTGCTAGAGGTGCATATGGTACTTCTTCTTCCTCCTTGTCTTCTTATTCCTCTACTCTCCTCTGATCCATGCCATTG
Zm	Zm-sh923	rev	-1.61554	-1.85429	-1.10789	-1.77527	-1.38918	4	132450937	132451106	43.5294	CAATGGCATGGATCAGAGGAGAGTAGAGGAATAAGAAGACAAGGAGGAAGAAGAAGTACCATATGCACCTCTAGCACTAATCCACACCACCATTCAAAGGGATCATCTGGTGGACCCAATACTAGGTGATATCAACAAGGGAGTAACTACTCGTTCACGTATTGCTAATT
Zm	Zm-20668	fwd	0.389087	-0.207641	0.975634	0.504651	0.641928	4	132617381	132617550	55.8824	GGATTGAGGACGAGTGACACCGATTAGATCGGCCCCTTGCCGAACCGGTACGGCACAACAGCCGTTGGATTCTATATCTATGGCTACGATCAGCTTTACCAGAGATCGATCCGCTACGTCGTGCGAGCCGTTAGATATAGGATCCACAGCCCACGCGAGCGCACCCACTC
Zm	Zm-20668	rev	1.02174	-0.382617	1.18332	0.795545	-0.870674	4	132617381	132617550	55.8824	GAGTGGGTGCGCTCGCGTGGGCTGTGGATCCTATATCTAACGGCTCGCACGACGTAGCGGATCGATCTCTGGTAAAGCTGATCGTAGCCATAGATATAGAATCCAACGGCTGTTGTGCCGTACCGGTTCGGCAAGGGGCCGATCTAATCGGTGTCACTCGTCCTCAATCC
Zm	Zm-20669	fwd	-0.404777	-0.315311	0.372181	-0.528854	-1.5325	4	132618331	132618500	61.7647	AGCGGGCCCAAAGTGGCAGTGAGAGGGTGATCCAGCAGCAGGCCGTGTGGGATTTGGCGCGGCTGGTGTGTGACTATTGAGTGGGGCCCGCACGCCAGGGTGGTTGTGCACGTGGACATGGGCCGAGAGTGAGGTAGGGATAGTGGGTCGATGATCTAAGGTTTCAGCCC
Zm	Zm-20669	rev	-0.444853	-0.453541	0.76771	-0.318063	-1.51541	4	132618331	132618500	61.7647	GGGCTGAAACCTTAGATCATCGACCCACTATCCCTACCTCACTCTCGGCCCATGTCCACGTGCACAACCACCCTGGCGTGCGGGCCCCACTCAATAGTCACACACCAGCCGCGCCAAATCCCACACGGCCTGCTGCTGGATCACCCTCTCACTGCCACTTTGGGCCCGCT
Zm	Zm-20670	fwd	-1.58391	-0.609599	-0.791249	-1.80216	-0.445254	4	132623231	132623400	65.8824	CGCCCTGCATCCTTGACCCTATGCGCCTCCTTCCCACTGACCGCCAGGTGGGCCTGTGGCCGCAGCCTCACTCCCGCCGCCAGTCGCTTTGTACGCGCCGTCTGTCTCTGGCATAGTGGGCCCGCCCTGACAGGGGCCTTCTTCTTCCCCAACTAATTTCCGCCATCCGC
Zm	Zm-20670	rev	-0.88816	-0.924848	-0.641076	-1.11862	-0.597459	4	132623231	132623400	65.8824	GCGGATGGCGGAAATTAGTTGGGGAAGAAGAAGGCCCCTGTCAGGGCGGGCCCACTATGCCAGAGACAGACGGCGCGTACAAAGCGACTGGCGGCGGGAGTGAGGCTGCGGCCACAGGCCCACCTGGCGGTCAGTGGGAAGGAGGCGCATAGGGTCAAGGATGCAGGGCG
Zm	Zm-20671	fwd	-0.0364551	-0.583553	0.501096	-0.0407932	-1.41181	4	132623891	132624060	53.5294	CCGCGACTATGGAGGGCCGCGGGGACGACGATCTCGCTACCGTCCGATTCCGAGTGAACGTCTACGATTAGATCGCAGGTACCGCTTCAACCTGATAGATCAGAACCGTCGACTCACAGATAGGTGGCCATGATTTAATCAAGCGTACCCCTTCGTCTCATAATGATCTG
Zm	Zm-20671	rev	-1.21393	-1.60737	-0.549118	-1.04998	-2.17595	4	132623891	132624060	53.5294	CAGATCATTATGAGACGAAGGGGTACGCTTGATTAAATCATGGCCACCTATCTGTGAGTCGACGGTTCTGATCTATCAGGTTGAAGCGGTACCTGCGATCTAATCGTAGACGTTCACTCGGAATCGGACGGTAGCGAGATCGTCGTCCCCGCGGCCCTCCATAGTCGCGG
Zm	Zm-20672	fwd	1.5512	1.69426	1.7469	1.36315	-1.65109	4	132684911	132685080	53.5294	CATGTCCATTTGCTGCCTTTGCTTAATGTCGTAATGGGCCATCTGGATTCCAGAGGTGGGCCAGCAGGGAACATGCTAGCAGGCAGGCCCAGCCGCCCAGACCCCACCATACTCCAGTAGTCCACAACGTCATCACGCAACAGTATCCTACCCGAAATTTACGGATACTT
Zm	Zm-20672	rev	1.89175	2.3356	1.71294	1.81047	-0.672424	4	132684911	132685080	53.5294	AAGTATCCGTAAATTTCGGGTAGGATACTGTTGCGTGATGACGTTGTGGACTACTGGAGTATGGTGGGGTCTGGGCGGCTGGGCCTGCCTGCTAGCATGTTCCCTGCTGGCCCACCTCTGGAATCCAGATGGCCCATTACGACATTAAGCAAAGGCAGCAAATGGACATG
Zm	Sb-16573(Zm)	fwd	-2.30574	-2.65706	-1.44472	-2.75738	-0.738042	4	132685970	132686139	69.4118	GAACCTTTGCCGCCTGCGGCCTGCCCGGGAGGCGGCGGCTCATTGTAGGATGCCACACCGATGCGGACTCCGGAAACCATCGGTTCGGCCCTGGCCCGCTTCGGCACGTCGCGGTCGCTGTTCGCCGGAGCGCACCTCCACTCCCACCTCCTCAAGTCCGGCCTTCTCGC
Zm	Sb-16573(Zm)	rev	-1.83129	-2.1377	-1.18525	-2.41514	-0.563982	4	132685970	132686139	69.4118	GCGAGAAGGCCGGACTTGAGGAGGTGGGAGTGGAGGTGCGCTCCGGCGAACAGCGACCGCGACGTGCCGAAGCGGGCCAGGGCCGAACCGATGGTTTCCGGAGTCCGCATCGGTGTGGCATCCTACAATGAGCCGCCGCCTCCCGGGCAGGCCGCAGGCGGCAAAGGTTC
Zm	Zm-20673	fwd	0.851125	0.0935614	1.3492	1.34176	-1.52396	4	132811065	132811234	49.4118	AGACCGTAGAAGTCAACAGGCTCCCCCGGTTCGAGCGAATGGGCCGAATGCGACCGGAAGCCCAACATAAAAAAAACGGCCCAGTTTTGTGCTTTGCTCGCTATGATTAAAGATAGCCCATGTTTGTTTGGGATTTTTCCAGGTTTTGGCCACCAAAAGCTGCTGCAGAT
Zm	Zm-20673	rev	0.759942	-0.313173	1.49015	1.12985	-2.02168	4	132811065	132811234	49.4118	ATCTGCAGCAGCTTTTGGTGGCCAAAACCTGGAAAAATCCCAAACAAACATGGGCTATCTTTAATCATAGCGAGCAAAGCACAAAACTGGGCCGTTTTTTTTATGTTGGGCTTCCGGTCGCATTCGGCCCATTCGCTCGAACCGGGGGAGCCTGTTGACTTCTACGGTCT
Zm	Zm-20674	rev	0.494373	-0.354393	0.563969	0.191288	-1.02537	4	132891531	132891700	73.5294	CTGGCCTGGGGGACCGTGGACACCGGTGATGGGTTGGGTTGGGTGGGTGGGTGGCGAGGCCCGCCCGTCGCTCGTCACATGGCCGGACCCGACGCATCGGCCCCGTGGACCGCGCGCGCCGCGGCTCGATCCTAGCCGTAAATGGACGTGGGCCCCCGACCTGGGAGTCC
Zm	Zm-20675	fwd	-0.665754	-1.02436	0.0361436	-1.15102	-0.946069	4	132928991	132929160	55.8824	GTAGGGTGCGGCAGCGGCTGCTGCTCCGTGAAGAACATGGATTTGGGAAGAAGGAGGATGGGCCCACACGTCATTCAGCTAGCAAATAAAAAAAAGGCACGAACGGCTCCTGGGCTGGGGCTTCTGTGGTCCATGTGGCCGGTTGGTGGTGAGAGCGTTCGTGAGTTTTT
Zm	Zm-20675	rev	-1.23821	-1.09012	-0.24812	-1.07841	-1.22666	4	132928991	132929160	55.8824	AAAAACTCACGAACGCTCTCACCACCAACCGGCCACATGGACCACAGAAGCCCCAGCCCAGGAGCCGTTCGTGCCTTTTTTTTATTTGCTAGCTGAATGACGTGTGGGCCCATCCTCCTTCTTCCCAAATCCATGTTCTTCACGGAGCAGCAGCCGCTGCCGCACCCTAC
Zm	Zm-20676	fwd	-1.93154	-2.12239	-1.18263	-2.21037	-1.6949	4	133005151	133005320	65.2941	CGCTGGCTGGCTGCTGCTGTTGAGCCGCGGCCGTGCAGGGTGCTCCAGTCGAGAGACGAGGACAGGCGTCGTCCGTCACGTCTATACCAGCAACACAGACAGCGACGGAGATCGGGGCCGTCGCAGTACGCGACGCTAGCGCCAGCAGCAGGCGTACCACCAATTTGCGA
Zm	Zm-20676	rev	-2.22939	-2.08383	-2.14665	-1.99821	-0.830312	4	133005151	133005320	65.2941	TCGCAAATTGGTGGTACGCCTGCTGCTGGCGCTAGCGTCGCGTACTGCGACGGCCCCGATCTCCGTCGCTGTCTGTGTTGCTGGTATAGACGTGACGGACGACGCCTGTCCTCGTCTCTCGACTGGAGCACCCTGCACGGCCGCGGCTCAACAGCAGCAGCCAGCCAGCG
Zm	Zm-20677	fwd	-1.8835	-2.11486	-1.39862	-1.77143	-0.63724	4	133090541	133090710	68.2353	TAGAAACCCCATCATGCCGCATCACGGCATCACGCGCGTGCCTTCCTCGACCCTCGCTACTGCTACTGTCTCGTCTCTTGCTCGCATCGTCTGGGGACCGCGGAGCGGCGGCGGCGTGGCGCAGCGGCACGGCAGCCTCCCCCTCGCTCCTCCTACTCCGGCTCTTCCCC
Zm	Zm-20677	rev	-0.633336	-1.33997	-0.25905	-0.791342	-1.22021	4	133090541	133090710	68.2353	GGGGAAGAGCCGGAGTAGGAGGAGCGAGGGGGAGGCTGCCGTGCCGCTGCGCCACGCCGCCGCCGCTCCGCGGTCCCCAGACGATGCGAGCAAGAGACGAGACAGTAGCAGTAGCGAGGGTCGAGGAAGGCACGCGCGTGATGCCGTGATGCGGCATGATGGGGTTTCTA
Zm	Zm-20678	rev	-0.674313	#N/A	0.573762	0.393376	-1.01525	4	133098041	133098210	74.7059	ACGCGCGCCCCGGGCCCCGCTCGACGAACTACGCCAGCAGCAGGCCGCAGCGGATCCCCGACCGCAGATCCCGTCGGATCAGGGAACCTCAACCGGGTGACGCGCGGCGAGCAGCAGCGGGGCCGCGCCACCGGATCACGTGCGCTGGTACAGCGGCAGCACGCCTGCGC
Zm	Sb-16585(Zm)	fwd	-2.38181	-2.03361	-0.977589	-2.46822	-0.369766	4	133138578	133138747	62.9412	ACAGCAAGAAACCCACACCTACCAAGTGCCATGGCAATGGATCAGCGCACCGTCAGTGAATGAGCAGCCAGCAGCCCTGCCCTGCCCCTCCCGCTTCCCCGCCTATAAGTAGCACGAGCTCCACACCGATCCCCACACATCCTCTCCCTCGCCAGCAGCCGCCTCGCCAC
Zm	Sb-16585(Zm)	rev	-1.84044	-2.32693	-1.0173	-1.36618	-1.60978	4	133138578	133138747	62.9412	GTGGCGAGGCGGCTGCTGGCGAGGGAGAGGATGTGTGGGGATCGGTGTGGAGCTCGTGCTACTTATAGGCGGGGAAGCGGGAGGGGCAGGGCAGGGCTGCTGGCTGCTCATTCACTGACGGTGCGCTGATCCATTGCCATGGCACTTGGTAGGTGTGGGTTTCTTGCTGT
Zm	Zm-20679	fwd	-0.715682	-0.523231	0.908616	-0.796783	-0.612799	4	133447281	133447450	57.0588	AAGAAGGGAAAATATAGCATGCACGTGCATGCACTTGGCTTGCGGCCTGGAAATTGGGCAATGGGGCATGCCGCATGCGTTAGCGTGTATGCGTGCGGCTCACGTGAGTATGCAGCTGTGCGTATGGCCGAGGTCGGTCTAATACAGGAGTGTGGTCGAGCGACCCACGG
Zm	Zm-sh924	fwd	-2.58904	-2.08666	-1.62753	-1.99252	-0.894401	4	133486120	133486289	53.5294	CCATCCCCAGGTTGTCAGCATTGCAACCACTGCTCAGGAGAAGATGAAGCTGTGGAAGGAGACTTCCAGGAGTTCCAAGACTACGACGAGTTCTAGGTGTGGGTTAGCGGCAACCCCTAGTCGGCTGCCTGTGAAGGCCGCAGTTATCTACGTTTCTTTTCCGCACTTTG
Zm	Zm-sh924	rev	-2.18568	-2.11562	-1.46315	-2.09631	-0.805865	4	133486120	133486289	53.5294	CAAAGTGCGGAAAAGAAACGTAGATAACTGCGGCCTTCACAGGCAGCCGACTAGGGGTTGCCGCTAACCCACACCTAGAACTCGTCGTAGTCTTGGAACTCCTGGAAGTCTCCTTCCACAGCTTCATCTTCTCCTGAGCAGTGGTTGCAATGCTGACAACCTGGGGATGG
Zm	Zm-20680	fwd	-0.321346	#N/A	1.14494	#N/A	-2.47468	4	133593441	133593610	59.4118	CGCTCGTGAGGCGATGCTAGCCCGTTTCCTTTCCCTCCTCGGCAACGTTTAAGTGTGGGCCGAAATATGCACGCCCGTTCTGCGTCCCCGTCGTGGGCTCCCCGATGGAGAGAGAGAGAGAGGCGACAGCACTCACATTCACGAAGATTCGTGTGGGTAGCAGGACAGTG
Zm	Zm-20680	rev	-0.519541	-1.63274	-1.02933	-0.436699	-0.666682	4	133593441	133593610	59.4118	CACTGTCCTGCTACCCACACGAATCTTCGTGAATGTGAGTGCTGTCGCCTCTCTCTCTCTCTCCATCGGGGAGCCCACGACGGGGACGCAGAACGGGCGTGCATATTTCGGCCCACACTTAAACGTTGCCGAGGAGGGAAAGGAAACGGGCTAGCATCGCCTCACGAGCG
Zm	Zm-20681	fwd	-1.7344	-1.33559	0.594958	#N/A	-0.253228	4	133640591	133640760	65.8824	CAACGGACACGGCGATACGGGCGGCGAAGCCGGCAGCTAGCGGGGACAGGGACGCCGTACGCGCGTTTGCCCCGGGCAGGAAGGACCAGAGACAAACGAAGCGGTCGATGCCCATCCCTGGCCTGGCCATGCCGCCCACCAGTACATCCCTGGTAGGCTGGAAAAATCTG
Zm	Zm-20681	rev	-3.30813	-2.79302	-1.75323	-3.29026	-2.18601	4	133640591	133640760	65.8824	CAGATTTTTCCAGCCTACCAGGGATGTACTGGTGGGCGGCATGGCCAGGCCAGGGATGGGCATCGACCGCTTCGTTTGTCTCTGGTCCTTCCTGCCCGGGGCAAACGCGCGTACGGCGTCCCTGTCCCCGCTAGCTGCCGGCTTCGCCGCCCGTATCGCCGTGTCCGTTG
Zm	Zm-20682	fwd	1.31278	-0.210792	0.933928	0.890204	-0.948456	4	133640981	133641150	58.8235	TTCGCAGCATGTTCGCCAATCTGGCTGAAGTGGACTGTGCACGCACGACAGCAACAGCCTGTTCGCACCAGCTCAGCTCCATCCAGCCAGGCAAGGCCCCACACATGCCCCGCCTCTCATCACGGGTTGCTCGCCCTTGCTCAGGCAATCAACAAACGAATCCTTCGCAA
Zm	Zm-20682	rev	-0.315932	-1.08585	0.210292	-0.668238	-2.33988	4	133640981	133641150	58.8235	TTGCGAAGGATTCGTTTGTTGATTGCCTGAGCAAGGGCGAGCAACCCGTGATGAGAGGCGGGGCATGTGTGGGGCCTTGCCTGGCTGGATGGAGCTGAGCTGGTGCGAACAGGCTGTTGCTGTCGTGCGTGCACAGTCCACTTCAGCCAGATTGGCGAACATGCTGCGAA
Zm	Zm-20683	fwd	-1.93246	-2.06339	-1.41967	-3.21987	-0.396312	4	133641551	133641720	54.1176	AGAACGCAGCAGCGATCAAGCACGCGCTGCGCTACGCAGCCGTCAGGCCTTCCATGGTTTCTGTTACACGGTACACAAAAATCCCATATGAACTCAACCAGCAGCCAAGCGATCACTCAACTAAGTCAGCCAATCGTATCGGACACAACCCCCGCCGCCATAAGACAGAC
Zm	Zm-20683	rev	-2.01398	-2.44084	-0.753023	-0.97601	0.936669	4	133641551	133641720	54.1176	GTCTGTCTTATGGCGGCGGGGGTTGTGTCCGATACGATTGGCTGACTTAGTTGAGTGATCGCTTGGCTGCTGGTTGAGTTCATATGGGATTTTTGTGTACCGTGTAACAGAAACCATGGAAGGCCTGACGGCTGCGTAGCGCAGCGCGTGCTTGATCGCTGCTGCGTTCT
Zm	Zm-20685	fwd	-0.89739	-0.755034	-0.927142	-1.17007	-0.716559	4	133645171	133645340	43.5294	TGCCTGCGGCTGCGGGGATGCTTCGTGTAAGCTCATGACGGTGTGCTTTGGCTGTACGAGTGTTATTTTTTCTCACTTTCTTTTTTTTCTTTTTTTTCTTCTTCTTTTGGAGGAGGCTGTGTGATCAAATGATGATGGATCATGTGAGTACCGTGTGTCGTCTTTTTCTC
Zm	Zm-20685	rev	-0.535574	-0.504966	0.382599	-0.21361	-0.251884	4	133645171	133645340	43.5294	GAGAAAAAGACGACACACGGTACTCACATGATCCATCATCATTTGATCACACAGCCTCCTCCAAAAGAAGAAGAAAAAAAAGAAAAAAAAGAAAGTGAGAAAAAATAACACTCGTACAGCCAAAGCACACCGTCATGAGCTTACACGAAGCATCCCCGCAGCCGCAGGCA
Zm	Zm-20686	fwd	0.154725	2.38467	1.18993	0.701541	0.728161	4	133780611	133780780	61.1765	ACGCGACAGAGACTCAAAGCACACGCGTGTGATGGAGGCTGAGCTGCGAAGTGGGCCCCACTCGGCAGACACAGAGTCCCGCGCCCGATTGGAAGCAACACTGGCCAGTGGGTCCCGCCTAGAGGCGATCCAGCGACGGGTGACGTGAGTTGCACAATGTTGGATCTCAT
Zm	Zm-20686	rev	0.405367	1.21678	1.47457	-0.04711	-0.732832	4	133780611	133780780	61.1765	ATGAGATCCAACATTGTGCAACTCACGTCACCCGTCGCTGGATCGCCTCTAGGCGGGACCCACTGGCCAGTGTTGCTTCCAATCGGGCGCGGGACTCTGTGTCTGCCGAGTGGGGCCCACTTCGCAGCTCAGCCTCCATCACACGCGTGTGCTTTGAGTCTCTGTCGCGT
Zm	Zm-20687	fwd	0.163245	0.533965	0.99209	-0.227448	-1.33381	4	134035770	134035939	44.1176	ATTTATTAGGGTTTGTGATGAAGAGTAGCAGCGGATGGTGGATGGGCCGGGCTTGGGCGAATACAAAAACTTGTCAGGCCGCTTTGCAAGGTCGATGTTTTCTTATTAGTATGCCACATCAGCACACTCTCTCCCCTATATCTCTACCCTTTATAAGCTATTTACTCTAA
Zm	Zm-20687	rev	0.6814	0.726486	0.590804	0.492148	-1.79347	4	134035770	134035939	44.1176	TTAGAGTAAATAGCTTATAAAGGGTAGAGATATAGGGGAGAGAGTGTGCTGATGTGGCATACTAATAAGAAAACATCGACCTTGCAAAGCGGCCTGACAAGTTTTTGTATTCGCCCAAGCCCGGCCCATCCACCATCCGCTGCTACTCTTCATCACAAACCCTAATAAAT
Zm	Zm-20688	fwd	-0.934107	-1.61185	-0.562135	-1.02898	-1.10029	4	134223093	134223262	46.4706	TCAGTTTTGAAAACAGAGATTTTAGCTAGCTTGCCAAACACTATTCTATATATAATACTGCAGTATTTTCTCCCAAAACTGTGAAAAAACTTCACTCCCAAGCACCCCCTTAACTGTCGAGCCCGACCGGAGAGGCCGCCCCCATTGGACAACTGTACCCCACGCCCTCT
Zm	Zm-20688	rev	-1.05841	-1.84277	-1.06606	-1.68419	-1.62415	4	134223093	134223262	46.4706	AGAGGGCGTGGGGTACAGTTGTCCAATGGGGGCGGCCTCTCCGGTCGGGCTCGACAGTTAAGGGGGTGCTTGGGAGTGAAGTTTTTTCACAGTTTTGGGAGAAAATACTGCAGTATTATATATAGAATAGTGTTTGGCAAGCTAGCTAAAATCTCTGTTTTCAAAACTGA
Zm	Zm-20689	fwd	-0.481776	-1.05771	-0.178955	-0.643585	-0.48496	4	134318314	134318483	53.5294	CCCTTTATGGCGAGGCGAGAGGGTGGTGGCGATAGGATCGGACACGAGCATACGGTGCTCGTGTATACCCAAAAACTAGCTGTGTCGCTGACGCTTTCGGTGGTAGTGGTTGGGTCCAGGCCCCATTGAAAAGCATTGGCCTACATGTCAGTGGATATTTATGAGAGCGT
Zm	Zm-20689	rev	-1.09677	-1.09246	-1.69838	-1.46688	-1.09407	4	134318314	134318483	53.5294	ACGCTCTCATAAATATCCACTGACATGTAGGCCAATGCTTTTCAATGGGGCCTGGACCCAACCACTACCACCGAAAGCGTCAGCGACACAGCTAGTTTTTGGGTATACACGAGCACCGTATGCTCGTGTCCGATCCTATCGCCACCACCCTCTCGCCTCGCCATAAAGGG
Zm	Zm-20690	fwd	0.369087	0.0486257	1.53476	0.184488	-1.64849	4	134398771	134398940	66.4706	TCCCCGCCGGCCCATTCACCCACTCCACACACGCTTGGTTTCATGTCACTGTGAAGCGGGCCCACGCGTCAGTCGGTGTTCTCCAGGGATTGGAGTGCCGGCCTCGCTGCCGGTGGGCCCACTACCTGGGACCTTCCACGCTACTCGGATTGCCACCAGGGGTGGGCCCC
Zm	Zm-20690	rev	0.731378	1.21481	1.1717	0.25165	-0.695955	4	134398771	134398940	66.4706	GGGGCCCACCCCTGGTGGCAATCCGAGTAGCGTGGAAGGTCCCAGGTAGTGGGCCCACCGGCAGCGAGGCCGGCACTCCAATCCCTGGAGAACACCGACTGACGCGTGGGCCCGCTTCACAGTGACATGAAACCAAGCGTGTGTGGAGTGGGTGAATGGGCCGGCGGGGA
Zm	Zm-20691	fwd	-1.57585	-1.84886	-0.506512	-2.05637	-1.54609	4	134815081	134815250	66.4706	GCTCGGCACGGGCTTCCCTGAATCGCCCGGGAAGCCAACGATCGCTTGGAAAGGGCCCGCGTCAGCGTCACTGTTGGAGAAAAGGAACGAGAGAGCACTGCTTGTGGCCAGCGGGTGCGCTCACGCTGCTCGCCCCCAGCAGGCACGGCGGGGTGTGGCACGTTCTGCGT
Zm	Zm-20691	rev	-2.41839	-2.35356	-0.931179	-2.00867	-1.5267	4	134815081	134815250	66.4706	ACGCAGAACGTGCCACACCCCGCCGTGCCTGCTGGGGGCGAGCAGCGTGAGCGCACCCGCTGGCCACAAGCAGTGCTCTCTCGTTCCTTTTCTCCAACAGTGACGCTGACGCGGGCCCTTTCCAAGCGATCGTTGGCTTCCCGGGCGATTCAGGGAAGCCCGTGCCGAGC
Zm	Zm-20692	fwd	-0.478674	-0.393459	-1.33183	-0.677446	-1.77195	4	134819689	134819858	39.4118	CCGTTCGGTGCCGGCGGGGCAGGGTCTGTGGCCTGGGTCGTGTCGTCCTCTGGCAAGTTGGTTGTTCCGTAACTGTACTTCAGTTTAGACTTCTTTAAAATAGTAATACTTTCAAATATAGAGTTTCTCTAAAATAATATTTTAGTCTCATTGTTATTTTAATTTTACTT
Zm	Zm-20692	rev	-0.85661	-0.377083	-1.78518	-1.59006	-1.73387	4	134819689	134819858	39.4118	AAGTAAAATTAAAATAACAATGAGACTAAAATATTATTTTAGAGAAACTCTATATTTGAAAGTATTACTATTTTAAAGAAGTCTAAACTGAAGTACAGTTACGGAACAACCAACTTGCCAGAGGACGACACGACCCAGGCCACAGACCCTGCCCCGCCGGCACCGAACGG
Zm	Zm-20693	fwd	-1.21113	-1.44669	-0.552026	-1.19127	0.120105	4	134839331	134839500	53.5294	AGATTAAATCGCTCGTTAAGTGAACCGAGGTGTGATCCTGCCCGCTATTTCTGAGTTCCACGACCAGCTATCCCCAAGCCCCCTATCATCCGATCCCATCTTGACGCTCCGGATCTAAAGCGGCGAAGGGTTCTCTTACGTTTAATCCGCTCCGTCCACCCACCGATCCA
Zm	Zm-20693	rev	-1.02899	-1.68815	-0.877734	-0.948609	-0.171216	4	134839331	134839500	53.5294	TGGATCGGTGGGTGGACGGAGCGGATTAAACGTAAGAGAACCCTTCGCCGCTTTAGATCCGGAGCGTCAAGATGGGATCGGATGATAGGGGGCTTGGGGATAGCTGGTCGTGGAACTCAGAAATAGCGGGCAGGATCACACCTCGGTTCACTTAACGAGCGATTTAATCT
Zm	Zm-20694	fwd	-1.27538	-1.81236	-0.501335	-1.47829	-2.01241	4	134840231	134840400	64.1176	CAGGAAGCGGAGAAGAGATTGGGAGAGGGAATGGGGATGAACCTGACCGCGAGGGCCCACATGTAAGTGCTACTGCGACCATGGCCCACACGGCGGTGACACCAGGTGCGCGGGCGCGACCACTGGCGGGCCACACGCCTGAGAGTGGAAATGGGCCGAGGCAGGAAGAA
Zm	Zm-20694	rev	-1.73777	-1.92457	-1.53251	-1.5725	-1.12152	4	134840231	134840400	64.1176	TTCTTCCTGCCTCGGCCCATTTCCACTCTCAGGCGTGTGGCCCGCCAGTGGTCGCGCCCGCGCACCTGGTGTCACCGCCGTGTGGGCCATGGTCGCAGTAGCACTTACATGTGGGCCCTCGCGGTCAGGTTCATCCCCATTCCCTCTCCCAATCTCTTCTCCGCTTCCTG
Zm	Zm-20695	fwd	-1.82519	-1.99095	-1.49502	-1.4664	-1.33844	4	134987069	134987238	56.4706	TCATCATATCTTTTTGTCACACAAGATCTCTTGCCATCACAAAGATTTGGGCCCACCTTCCAACAGGCAGCGAAACGCCTGGAGAGCGGAGAAAAGCGGACGTGCACGCAGGCGTCGGTGGCGGTGTCGCTAACTCGCCATCATCCTGCACGCCACCAGCGTACCAACCC
Zm	Zm-20695	rev	-1.59421	-1.60859	-0.44483	-1.27577	-1.39342	4	134987069	134987238	56.4706	GGGTTGGTACGCTGGTGGCGTGCAGGATGATGGCGAGTTAGCGACACCGCCACCGACGCCTGCGTGCACGTCCGCTTTTCTCCGCTCTCCAGGCGTTTCGCTGCCTGTTGGAAGGTGGGCCCAAATCTTTGTGATGGCAAGAGATCTTGTGTGACAAAAAGATATGATGA
Zm	Sb-16622(Zm)	fwd	#N/A	-1.80369	-1.8476	-2.35979	-0.98533	4	134987252	134987421	59.4118	CGCACACGCCGCACTCGAACACACACTCGACGCAATGCAACGCAGCGCAGCGTTGTCACAATGTCACGCCAGGACAAATCCAGCGCTCCCTGAAGCAGAGAAAGACCGCGACCAAAAGCAAGTTCGATCTCCGCTCCTCCAGTCTCCACCGCCCGCCAACCCCGAGATAT
Zm	Sb-16622(Zm)	rev	-1.59385	-2.76185	-1.66082	-2.15847	-1.12687	4	134987252	134987421	59.4118	ATATCTCGGGGTTGGCGGGCGGTGGAGACTGGAGGAGCGGAGATCGAACTTGCTTTTGGTCGCGGTCTTTCTCTGCTTCAGGGAGCGCTGGATTTGTCCTGGCGTGACATTGTGACAACGCTGCGCTGCGTTGCATTGCGTCGAGTGTGTGTTCGAGTGCGGCGTGTGCG
Zm	Zm-20696	fwd	-1.32018	0.821123	-0.988399	-1.97635	0.925629	4	135270038	135270207	51.7647	GATGCGTTTGTAGGTGCCACGTCAGCATCCTGCTGCGCCTTCAGAGAATGGAGGCGATGATCATCAGGTTCAGGCCGCATTCGGAGCCTCATCTTTCGTAACTGTTGACAACTGTTGAGGGTTGAGTTTATCTTGTGGTTCAACGCCAACGGCACGAATCTCGGCCATTT
Zm	Zm-20696	rev	-0.488315	-0.145102	-0.125868	-0.810019	0.702409	4	135270038	135270207	51.7647	AAATGGCCGAGATTCGTGCCGTTGGCGTTGAACCACAAGATAAACTCAACCCTCAACAGTTGTCAACAGTTACGAAAGATGAGGCTCCGAATGCGGCCTGAACCTGATGATCATCGCCTCCATTCTCTGAAGGCGCAGCAGGATGCTGACGTGGCACCTACAAACGCATC
Zm	Zm-sh925	fwd	-0.728449	-0.15449	-0.290577	-0.10324	-1.21421	4	135646567	135646736	39.4118	TAAGCCTCTACTTTGATCTAGCATGTCCTATGAGATGATGGAATTTAAAAACAAGAAAAACATGTAACTGTAGGATTACGGGGAGGCTACGCTAGCGCAAAACAAAAATTTTCATCCCCATAATACCAAGAACTACTGCGGTTATAGGTCATGGAATTACCACTAGACGC
Zm	Zm-sh925	rev	-0.896123	-1.66123	-0.785095	-1.32448	-1.47915	4	135646567	135646736	39.4118	GCGTCTAGTGGTAATTCCATGACCTATAACCGCAGTAGTTCTTGGTATTATGGGGATGAAAATTTTTGTTTTGCGCTAGCGTAGCCTCCCCGTAATCCTACAGTTACATGTTTTTCTTGTTTTTAAATTCCATCATCTCATAGGACATGCTAGATCAAAGTAGAGGCTTA
Zm	Zm-sh926	fwd	-1.58245	-2.20243	-1.26429	-1.86903	-3.03089	4	135684868	135685037	61.1765	GTTTGGCAAAGGCTGCTGGCGATGAGCGCACCGGACAGTCCAGTGCACCACCAGACAGTCACTATGCACTGTCCGGTGCGCGCCACGTCAGCGTGTCCGTTAGGGTTCTGAGCAGTTGACCGTTGGAGCCGTTTGTCGTCTTGCTGCACCAGACAGTCCGGTGCCCTCTG
Zm	Zm-sh926	rev	-1.12367	#N/A	-1.20214	-1.04476	-2.39163	4	135684868	135685037	61.1765	CAGAGGGCACCGGACTGTCTGGTGCAGCAAGACGACAAACGGCTCCAACGGTCAACTGCTCAGAACCCTAACGGACACGCTGACGTGGCGCGCACCGGACAGTGCATAGTGACTGTCTGGTGGTGCACTGGACTGTCCGGTGCGCTCATCGCCAGCAGCCTTTGCCAAAC
Zm	Zm-20697	fwd	-1.09277	-2.0613	-1.34896	-1.34477	-1.34179	4	135840642	135840811	43.5294	AACGGGGATGGGCTTTCTCTGGTGGTGGGTGGAACTGGTGTACCAAGACTAACCGAACACGAACAGAAATTCTCTCTCGTTGGTAGAGTTCGTATCGACGGACAGATTTCAAATTGGATTTTTAAGAAGTTCTGGTGGTGGTAGTTTTATTAGAAATGTATATAGGTCCG
Zm	Zm-20697	rev	-1.43727	0.108346	-0.596887	-1.69555	-0.47439	4	135840642	135840811	43.5294	CGGACCTATATACATTTCTAATAAAACTACCACCACCAGAACTTCTTAAAAATCCAATTTGAAATCTGTCCGTCGATACGAACTCTACCAACGAGAGAGAATTTCTGTTCGTGTTCGGTTAGTCTTGGTACACCAGTTCCACCCACCACCAGAGAAAGCCCATCCCCGTT
Zm	Zm-20698	rev	-2.77546	-2.28996	-1.02546	-1.79601	-1.31344	4	135841161	135841330	70	TGACCGCCAGCGCCAGCCGCGCGTGCGTTAATGCTGCCAGTGTCCGGCACGGCGCCACTCCTCGCTGGCGCGCCTCGGCTCGATGGGCAGCGAGCTGGGCACCCGTCATGCAGGCCGCCACTGCCTGCCAGCACCGCCGTCCCCATCGTCGTCAAGACTCTCCACAGTAA
Zm	Zm-20699	fwd	0.735772	0.0361044	1.55454	0.907588	-0.915098	4	136055811	136055980	50	TCAATGAAGGGGTACACTCTATTCGAGGTCGTTAGATCAATTTCGGATGGCCTAGATTAAATCAAGGCAAGACCCGAACCGGTATGCGCTGAACACCATTGATGCCGAGATCAGCGGCCAAGATAAGATCTCATCCCCTGGTGAACCGGTATGCTATGACTGCCCTCCGA
Zm	Zm-20699	rev	0.781205	0.151234	0.952353	0.301739	-1.14903	4	136055811	136055980	50	TCGGAGGGCAGTCATAGCATACCGGTTCACCAGGGGATGAGATCTTATCTTGGCCGCTGATCTCGGCATCAATGGTGTTCAGCGCATACCGGTTCGGGTCTTGCCTTGATTTAATCTAGGCCATCCGAAATTGATCTAACGACCTCGAATAGAGTGTACCCCTTCATTGA
Zm	Zm-20700	fwd	-0.220501	-0.949829	0.344886	-0.446564	-1.662	4	136056671	136056840	61.1765	ACAGAAGAAGGGGATGATAAAGCTGTGATCAGGAGCCCACCTGGCGGTGAGATGGAACACCCAGGCACGAGCGCCATAGCGACTGACAACGCGTGCCCCGATTGTTAGTGAGTCCGAGCACGAGCTCGGCTGGTTGGGCCACGCAGACCACGAAAATGGGCCGCGAGGGG
Zm	Zm-20700	rev	-0.823882	-1.33331	-0.330153	-1.25445	-2.04181	4	136056671	136056840	61.1765	CCCCTCGCGGCCCATTTTCGTGGTCTGCGTGGCCCAACCAGCCGAGCTCGTGCTCGGACTCACTAACAATCGGGGCACGCGTTGTCAGTCGCTATGGCGCTCGTGCCTGGGTGTTCCATCTCACCGCCAGGTGGGCTCCTGATCACAGCTTTATCATCCCCTTCTTCTGT
Zm	Zm-20701	fwd	0.439268	-0.284129	0.901549	0.769186	1.07943	4	136187091	136187260	60	TCCCCACTCCCGGCCAGTCCGAACCCAGCAACGGTCCAGGTTTCCAAGGTCCAACGTTCCGACCCACGGGAAGCTTCTAGAAACCATTAGACGCACCGGTCGCGTTCCTCCTCATGGCCCCCACTTGTCATCCGTCCATCCTCACGTCTCTGCCCCACCATTTTACCGGT
Zm	Zm-sh927	fwd	-1.74265	-1.52863	-1.20833	-1.96096	-2.04828	4	136325016	136325185	39.4118	ATCCGAAGGATAGCTTCAATCTGGATTGGGTTGGCTTCAATTCCCTTTATTGATACTAGACAGCCAAGGAACTTACCCTTCTTTACCCCAAAAACACATATTTCTAGATTTAACTTCAAACCAGCTTGCCTGAAGTTGGCAAATGTCTCTTGCAAATCAGCAATGTGATT
Zm	Zm-sh927	rev	-2.07208	-1.6987	-1.04844	-1.85497	-1.0349	4	136325016	136325185	39.4118	AATCACATTGCTGATTTGCAAGAGACATTTGCCAACTTCAGGCAAGCTGGTTTGAAGTTAAATCTAGAAATATGTGTTTTTGGGGTAAAGAAGGGTAAGTTCCTTGGCTGTCTAGTATCAATAAAGGGAATTGAAGCCAACCCAATCCAGATTGAAGCTATCCTTCGGAT
Zm	Zm-20702	fwd	0.663068	-0.19943	0.274827	0.300267	-0.125907	4	136336771	136336940	59.4118	ATTCCAGATCTAAGCATACGTGTACGATCCAAAACGAACGCGCTAGATCAACCCAGCGAAACGGTAAGCTGTGGTCTGATCCTGGCCGACCCGCGATCATCCAACGGCACACGGCCATCGTCCCCATCCTACGCTGGACCGTGCGGTCGTGCCCACGGCACACGACGGTG
Zm	Zm-20703	fwd	0.653589	1.06904	0.996087	#N/A	-0.600213	4	136337461	136337630	65.8824	CAGTGACTGATTCGAGAGACTCGGTGTCAAGTAAGGCTGCCCGAGTGGCCCCACACGGCGGTGAGACGTAACGTGCGCGCGCGACGCGACGACTGACGAGTGGACCCGGTTCGTCAGCGACGGCGGTTCCTTCGTGCATAGCCAGCGGGGTGAGCAGCTGACCCACCGGG
Zm	Zm-20703	rev	0.834422	0.450015	1.09877	1.58247	-0.572271	4	136337461	136337630	65.8824	CCCGGTGGGTCAGCTGCTCACCCCGCTGGCTATGCACGAAGGAACCGCCGTCGCTGACGAACCGGGTCCACTCGTCAGTCGTCGCGTCGCGCGCGCACGTTACGTCTCACCGCCGTGTGGGGCCACTCGGGCAGCCTTACTTGACACCGAGTCTCTCGAATCAGTCACTG
Zm	Zm-20704	fwd	-2.08497	#N/A	-0.370695	-1.98675	0.450676	4	136340321	136340490	62.3529	CTCACGGTCCTCACAAAGTGGCCGAATAAAAAAATCTGCTGAAGCCGGCAACTAGTCGTGTATATATATAGGTACTATGGTGGGGGCCCACGAAAATACGAGGCCCAGCGCGGCTGCCCCGTCTGCCCGCCCGCAGGGCCGGCGCTGGGTGCGGCGACGCCCGCGCAACC
Zm	Zm-20704	rev	-0.871092	-0.492356	-0.365932	-0.0500857	-1.40615	4	136340321	136340490	62.3529	GGTTGCGCGGGCGTCGCCGCACCCAGCGCCGGCCCTGCGGGCGGGCAGACGGGGCAGCCGCGCTGGGCCTCGTATTTTCGTGGGCCCCCACCATAGTACCTATATATATACACGACTAGTTGCCGGCTTCAGCAGATTTTTTTATTCGGCCACTTTGTGAGGACCGTGAG
Zm	Zm-20705	fwd	-0.788203	-1.24146	-0.825869	-0.812852	-0.0127138	4	136340731	136340900	64.7059	CAAACGCTGCCGAACCCCCACAGCTCTTTCTCGGACACCGGACGGCGGCGAACATGGGATGAGGGTGTGGTGGGTCCACCAGCCAGCCATGTGTGCATGAGGCTGCAGGGCGAGGCCGTGTGCTGGCGCCGCACGTTTAGCTGGCCCGAGTGACTTCCTAGGGCGAAAAG
Zm	Zm-20705	rev	-2.05236	-1.88694	-1.40442	-1.95998	0.546636	4	136340731	136340900	64.7059	CTTTTCGCCCTAGGAAGTCACTCGGGCCAGCTAAACGTGCGGCGCCAGCACACGGCCTCGCCCTGCAGCCTCATGCACACATGGCTGGCTGGTGGACCCACCACACCCTCATCCCATGTTCGCCGCCGTCCGGTGTCCGAGAAAGAGCTGTGGGGGTTCGGCAGCGTTTG
Zm	Zm-20706	fwd	0.979413	1.16123	0.0453078	0.868966	1.77491	4	136341661	136341830	58.8235	TGATGGTGATGGATCAAGCAACCCAGCATGTGGATCCACTACCTACCCGCGCACATGCCCGTCAGGACGGCCGCCGGCGCCTCGGATTCTAGCAGACCGGGGGAACAAAGCCACGTGCTCGATCCATACCCGCACAAGTCTCCACGTAGAGATGGCATCAGATATCTTCC
Zm	Zm-20706	rev	-0.325856	0.270433	-0.505142	-0.572609	1.62143	4	136341661	136341830	58.8235	GGAAGATATCTGATGCCATCTCTACGTGGAGACTTGTGCGGGTATGGATCGAGCACGTGGCTTTGTTCCCCCGGTCTGCTAGAATCCGAGGCGCCGGCGGCCGTCCTGACGGGCATGTGCGCGGGTAGGTAGTGGATCCACATGCTGGGTTGCTTGATCCATCACCATCA
Zm	Zm-20707	fwd	-1.70918	-0.904964	-0.268292	-0.882545	-1.27077	4	136343461	136343630	67.0588	GACCCTTGAGACGCGGTCATATGGTGGAGCCCGCCGTTCTTGCTCCGCCCAGTCGCCGTGCGCGCGAGGCGGGGACGAGCACGGTGTGCCGTTGTGCGCCGTGCGTTGCACAGTGTCGGCCAATCATGAGCCCCGCCTCCGAGGCTTTTCTGGCTGCTGGCTTCCCTTTC
Zm	Zm-20707	rev	-1.10765	-2.2913	-1.03634	-1.08626	-1.52543	4	136343461	136343630	67.0588	GAAAGGGAAGCCAGCAGCCAGAAAAGCCTCGGAGGCGGGGCTCATGATTGGCCGACACTGTGCAACGCACGGCGCACAACGGCACACCGTGCTCGTCCCCGCCTCGCGCGCACGGCGACTGGGCGGAGCAAGAACGGCGGGCTCCACCATATGACCGCGTCTCAAGGGTC
Zm	Zm-20708	fwd	-0.415051	-0.735423	0.273339	-0.775428	-1.26795	4	136628711	136628880	48.8235	ACATAAAACTGAGCCAAAACGAAGTTTTGCTCACTCTGCACATTTGCTGAAATTTGTACTGCGGACGGTCCGCACCTGGACCCCGGACGGTCCGCAATACAAAATTTTTGTACTGTGGACGGTCCGCACCTGGACCCTGGACGGTCCGCAATACAAAATATTTGTAGTGT
Zm	Zm-20708	rev	-0.709592	-1.25336	-0.204976	-0.734486	-1.44385	4	136628711	136628880	48.8235	ACACTACAAATATTTTGTATTGCGGACCGTCCAGGGTCCAGGTGCGGACCGTCCACAGTACAAAAATTTTGTATTGCGGACCGTCCGGGGTCCAGGTGCGGACCGTCCGCAGTACAAATTTCAGCAAATGTGCAGAGTGAGCAAAACTTCGTTTTGGCTCAGTTTTATGT
Zm	Zm-20709	fwd	-2.80522	-3.45311	-1.93868	-2.7251	-1.85899	4	136767645	136767814	68.2353	GTCGCCGACGCCAGGACGAGGAGGAAGGTGGCCAGGAGCTGATGGGGTAGGGGAGTGGCTGTCAGCATGGTGGTGGACTGGTGGTGGTGGTGGCGGTGGCCGGCAGAACCTGAGTGGTTAGGGTTTTGCAGGCCTCGGGCGTCGCCGCGGCCGCGGAGGATGTGGTCGCT
Zm	Zm-20709	rev	-3.22003	-2.37527	-1.91299	-1.58426	-1.98602	4	136767645	136767814	68.2353	AGCGACCACATCCTCCGCGGCCGCGGCGACGCCCGAGGCCTGCAAAACCCTAACCACTCAGGTTCTGCCGGCCACCGCCACCACCACCACCAGTCCACCACCATGCTGACAGCCACTCCCCTACCCCATCAGCTCCTGGCCACCTTCCTCCTCGTCCTGGCGTCGGCGAC
Zm	Zm-20710	fwd	-1.69074	-1.2189	-1.55375	-2.94879	-2.25589	4	136932871	136933040	67.6471	CGCGCTTGAGCGCACGTCGCACAGTGCCAGCCTACCGAACGCCATATGGCAACTCGCCGTTATCCAGCGCTCATCGCTCTGAGGAGCCGCTGCGGGCCCCGCGTGGTGCTCGGAGTCGGAGTCGGATGCGCCGGGGTGGGCCGCTGCCGTTTTCCCGTTGTCAAACAGCG
Zm	Zm-20710	rev	-1.71057	-2.15394	-1.0092	-1.28938	-1.08224	4	136932871	136933040	67.6471	CGCTGTTTGACAACGGGAAAACGGCAGCGGCCCACCCCGGCGCATCCGACTCCGACTCCGAGCACCACGCGGGGCCCGCAGCGGCTCCTCAGAGCGATGAGCGCTGGATAACGGCGAGTTGCCATATGGCGTTCGGTAGGCTGGCACTGTGCGACGTGCGCTCAAGCGCG
Zm	Zm-20711	fwd	0.734055	-0.294269	1.35972	0.482462	-2.75716	4	137043131	137043300	45.2941	AGTCTGAAAAAAAAAACTGAAACCAACCGGACCGTAGTCTCCTGATGTGACCTCTGGACAATCAACCTGACCCCTCCTTTGTCTCTTGCTAGCACGTGGCAAGAATCTCGCTATATTTAGGACCATTGTCGCTATCTAAAGCACTGCCAAGTCATATGACTCAGGAGAAT
Zm	Zm-20711	rev	1.08297	-0.294403	1.48135	0.614632	-1.10359	4	137043131	137043300	45.2941	ATTCTCCTGAGTCATATGACTTGGCAGTGCTTTAGATAGCGACAATGGTCCTAAATATAGCGAGATTCTTGCCACGTGCTAGCAAGAGACAAAGGAGGGGTCAGGTTGATTGTCCAGAGGTCACATCAGGAGACTACGGTCCGGTTGGTTTCAGTTTTTTTTTTCAGACT
Zm	Zm-20712	fwd	1.69925	-0.276744	1.942	1.25386	-1.88798	4	137046681	137046850	58.2353	GCCTTTCAACGGGCCGTTCCTGAACTGTGCACACTCCCCGCTCGGCCCATTGTTTCCATGTGAGCTAACATTGGGCCGGCCCAAGTCAGCACGTGATAACCCTAATCAGGAACCCTCGTGCCCGTGCGCATATATATCCCCTCTACTGGCCGAAACCCTTCACCTCGCCG
Zm	Zm-20712	rev	-0.0103452	-0.819784	0.423069	-0.257469	-1.63631	4	137046681	137046850	58.2353	CGGCGAGGTGAAGGGTTTCGGCCAGTAGAGGGGATATATATGCGCACGGGCACGAGGGTTCCTGATTAGGGTTATCACGTGCTGACTTGGGCCGGCCCAATGTTAGCTCACATGGAAACAATGGGCCGAGCGGGGAGTGTGCACAGTTCAGGAACGGCCCGTTGAAAGGC
Zm	Zm-20713	fwd	-1.00234	-1.87621	-0.898809	-0.987552	-1.67714	4	137047541	137047710	30	AATGCTAAATGGTACTCGTACGAGTTTAGGGTTTAGATTATAGTATGTTCTGACCATATAATCTAAATTGTTTTGAACTATCTAGCCTTTGCTTTAGGTTTTAAATGCTAAATGGTACTCGTACGAGTTTAGGATTTGAGATTATAATATGTTCTGACTATAATCTAAAT
Zm	Zm-20713	rev	-1.10258	-1.22566	0.449216	-0.219866	-1.95701	4	137047541	137047710	30	ATTTAGATTATAGTCAGAACATATTATAATCTCAAATCCTAAACTCGTACGAGTACCATTTAGCATTTAAAACCTAAAGCAAAGGCTAGATAGTTCAAAACAATTTAGATTATATGGTCAGAACATACTATAATCTAAACCCTAAACTCGTACGAGTACCATTTAGCATT
Zm	Zm-20714	fwd	-1.9788	-1.02968	-0.979618	#N/A	0.617863	4	137141551	137141720	54.1176	TGTGCAATACTACAGTCAAAGATGCACGACACGACACTGGTTGTACACACAGCAGGAGAAGAAACAAAACTCCTGCCCTTTCTTTTATTTTAGCCGAGATCAGGGACGATGAGGTGGTCCTCGTCGTCGGTGACCTCGGTCCGGGCCTTCTTGCTCTGGCGCACCCCGGC
Zm	Zm-20714	rev	-1.08847	-0.205055	-0.165804	#N/A	0.147021	4	137141551	137141720	54.1176	GCCGGGGTGCGCCAGAGCAAGAAGGCCCGGACCGAGGTCACCGACGACGAGGACCACCTCATCGTCCCTGATCTCGGCTAAAATAAAAGAAAGGGCAGGAGTTTTGTTTCTTCTCCTGCTGTGTGTACAACCAGTGTCGTGTCGTGCATCTTTGACTGTAGTATTGCACA
Zm	Zm-20715	fwd	-1.99133	-1.96464	-1.18503	-1.80082	1.68483	4	137142678	137142847	65.2941	AACAACGAGGGAGGCAAGGACGAACAAGATAAGGCCACCGACTGCGATGGAGGAGGACGAGCTTGCGCGCGCGAGCACGCAACTGGAGCAATCAGTGAGCTGCCGCTGCCGGGCGAGCTTGTGGTGGAGGACTCGCCGGGGAGACTTGTGGCCAGGGGCTCCCGGCTCGT
Zm	Zm-20715	rev	#N/A	#N/A	#N/A	#N/A	1.62218	4	137142678	137142847	65.2941	ACGAGCCGGGAGCCCCTGGCCACAAGTCTCCCCGGCGAGTCCTCCACCACAAGCTCGCCCGGCAGCGGCAGCTCACTGATTGCTCCAGTTGCGTGCTCGCGCGCGCAAGCTCGTCCTCCTCCATCGCAGTCGGTGGCCTTATCTTGTTCGTCCTTGCCTCCCTCGTTGTT
Zm	Zm-20716	fwd	-0.48862	0.00154236	-0.107466	-0.637362	-1.31936	4	137406361	137406530	45.8824	TTAATTGTATTAAGATCTCAAAAACCTCCAACTCCTACCACGCCCATACACAGCAGCCCAGCCCATACGCCAGTGCTCTACCCATCCCATAGGTCAGTGCTCTACCCATACATAACATCACCTTACCATGTATGTCAACGATCAGAACCAGGACCAAAACTTAGACTTGT
Zm	Zm-20716	rev	-0.167381	0.687052	0.417571	-1.31113	-0.746492	4	137406361	137406530	45.8824	ACAAGTCTAAGTTTTGGTCCTGGTTCTGATCGTTGACATACATGGTAAGGTGATGTTATGTATGGGTAGAGCACTGACCTATGGGATGGGTAGAGCACTGGCGTATGGGCTGGGCTGCTGTGTATGGGCGTGGTAGGAGTTGGAGGTTTTTGAGATCTTAATACAATTAA
Zm	Zm-20717	fwd	-3.32075	-0.123841	-1.65078	#N/A	2.76533	4	137810541	137810710	57.6471	TATCTGTTCCCTGTGCGCGTCGTCATCTTGTTCTAGCCGCCGCTCATCCTGAAGAAAAAAAACGCACGATTCTCCCTTATCCTTTCTCCTCGCGCGACGGCCTGCAGCGGCCTTATCTCCAGCAGCTAGCGCTCAGCTCCTGCTCGATCTTCTTCCATGGCGCGCGCCTG
Zm	Zm-20717	rev	-1.65904	-0.19749	-1.17128	-1.33307	1.9344	4	137810541	137810710	57.6471	CAGGCGCGCGCCATGGAAGAAGATCGAGCAGGAGCTGAGCGCTAGCTGCTGGAGATAAGGCCGCTGCAGGCCGTCGCGCGAGGAGAAAGGATAAGGGAGAATCGTGCGTTTTTTTTCTTCAGGATGAGCGGCGGCTAGAACAAGATGACGACGCGCACAGGGAACAGATA
Zm	Zm-20718	fwd	-1.71049	-0.982663	-0.120983	#N/A	-1.2212	4	137811361	137811530	62.9412	TGTGTGGCCATGCTCCTGTCCCAGTCACCGCCGATGAAGGTCCGTCCTGTAGCAGCACCCTAGTGGTCGTCGACTTGGAGCTCTGCAATGACTCCATGCCCGAGCTCGCCCTCAACTCTACAGCACCGCCGAGCTCGGTCCGGTCCTTTGCTGCAGCTCGTCCCCATGGC
Zm	Zm-20718	rev	-2.49173	-2.87625	-1.89071	-1.93649	-2.23562	4	137811361	137811530	62.9412	GCCATGGGGACGAGCTGCAGCAAAGGACCGGACCGAGCTCGGCGGTGCTGTAGAGTTGAGGGCGAGCTCGGGCATGGAGTCATTGCAGAGCTCCAAGTCGACGACCACTAGGGTGCTGCTACAGGACGGACCTTCATCGGCGGTGACTGGGACAGGAGCATGGCCACACA
Zm	Zm-20719	fwd	-2.52238	-2.21784	-1.10601	-1.21987	-1.30578	4	137811691	137811860	57.0588	GTCGCGTCCAGGTTTTGACATGTCTCCCTACTCGTCGTCGAACTTGGGTTCCCTGCTCAGCCTTTAGCGCTAGCGCGTCGCCGTGAGGTTACCGTCTCGCCGTGATTCCCTGGTGGTCCGTGTCTCTGCATGTTCAAATCGTCAACCTCGTGCACCACCTGCTCTCTAAA
Zm	Zm-20719	rev	-1.82992	-1.44199	-1.31662	-1.98675	-0.515259	4	137811691	137811860	57.0588	TTTAGAGAGCAGGTGGTGCACGAGGTTGACGATTTGAACATGCAGAGACACGGACCACCAGGGAATCACGGCGAGACGGTAACCTCACGGCGACGCGCTAGCGCTAAAGGCTGAGCAGGGAACCCAAGTTCGACGACGAGTAGGGAGACATGTCAAAACCTGGACGCGAC
Zm	Zm-20720	fwd	1.4364	1.25105	1.83815	1.06629	0.335655	4	137893691	137893860	47.6471	CGGTCCCTTGGATTTGACCGTGGATCTGATATCCTATGGTTGTAATGACGTACCGGTTCGATGGTCTGTTTTCGGCCGTCGGATCTAGATCTTGTGGCCGAGAATTGACGCGTGTTATACAACCGGTGTAGATTTATAAAGAAGCCCCTGGTGTAAGGCCTTATTAATCC
Zm	Zm-20720	rev	1.1183	0.257294	1.4814	0.934109	-0.0553598	4	137893691	137893860	47.6471	GGATTAATAAGGCCTTACACCAGGGGCTTCTTTATAAATCTACACCGGTTGTATAACACGCGTCAATTCTCGGCCACAAGATCTAGATCCGACGGCCGAAAACAGACCATCGAACCGGTACGTCATTACAACCATAGGATATCAGATCCACGGTCAAATCCAAGGGACCG
Zm	Zm-20721	fwd	-0.695001	-0.861734	-0.208014	-0.969749	-2.17434	4	138206011	138206180	41.7647	TCATTTTATCTACTTTTATCAGTCCATGTTCCAACTAATTTAGTGTAATATCTGTAAAAATTACAGGATGTCATCCAAGTGGTCGTGCCGGAGTGGTTATCGGGCATGACTAGAAATCATGTGGGCTTTGCCCGCGCAGGTTCGAATCCTGCCGTTCACGTATTTTTTTG
Zm	Zm-20721	rev	-0.548011	-1.57705	-0.557453	-0.901543	-2.12374	4	138206011	138206180	41.7647	CAAAAAAATACGTGAACGGCAGGATTCGAACCTGCGCGGGCAAAGCCCACATGATTTCTAGTCATGCCCGATAACCACTCCGGCACGACCACTTGGATGACATCCTGTAATTTTTACAGATATTACACTAAATTAGTTGGAACATGGACTGATAAAAGTAGATAAAATGA
Zm	Zm-20723	fwd	-1.78621	-1.35515	-0.909463	-1.96668	-0.503195	4	138322331	138322500	71.7647	CAGCCGAAATGACGGGCCTACCCCCGCTGTGCGTAGTCAGTGGCTCAGAGCCCATTCGAGGCCGAGGGGGAGGCTGTCGCTACGCGTGTGATCCGCGCGCAAATCGCCGGGTGGTGTGGACCCTGCTGTCGCGTCGGGCTGCGCCGCTGCGGGCACGCGCGGGACCGCCG
Zm	Zm-20723	rev	0.146359	-0.332931	0.186833	-0.0897014	0.0776804	4	138322331	138322500	71.7647	CGGCGGTCCCGCGCGTGCCCGCAGCGGCGCAGCCCGACGCGACAGCAGGGTCCACACCACCCGGCGATTTGCGCGCGGATCACACGCGTAGCGACAGCCTCCCCCTCGGCCTCGAATGGGCTCTGAGCCACTGACTACGCACAGCGGGGGTAGGCCCGTCATTTCGGCTG
Zm	Zm-20724	fwd	-0.831965	-0.986315	-0.871432	-1.10176	-1.75597	4	138470801	138470970	47.6471	GGGCAGAGGTAGACTTAGCCGGAAGAAACGCTCGAGCTCCTGAAAGAAATAGGGTCTACATGGGTCTTGGTGGGCCTGGGTTAGGGTTTGTTCGGTTGACACAGAACAGAAGACCGGAATTGTTCCTGCCCAAATGGCTTCTCTAATTTATATACGTTTTAATCAACAGG
Zm	Zm-20724	rev	-0.550292	-0.636778	-0.566774	-0.610987	-2.30507	4	138470801	138470970	47.6471	CCTGTTGATTAAAACGTATATAAATTAGAGAAGCCATTTGGGCAGGAACAATTCCGGTCTTCTGTTCTGTGTCAACCGAACAAACCCTAACCCAGGCCCACCAAGACCCATGTAGACCCTATTTCTTTCAGGAGCTCGAGCGTTTCTTCCGGCTAAGTCTACCTCTGCCC
Zm	Zm-20725	fwd	0.86219	1.74972	1.29263	0.107493	-0.343514	4	138474311	138474480	50.5882	TTGTCGAGATCGAGACGGAGCCGTAGGGCCCAGGCAGAGGTGTGTCTGATGTGATCTGAGGATTTTTTTTTTCCTTCATTTTTTCCTCTCGAGTCTCGAAGGCACGTGAATTCTGGACTGTCATGGGACAACAGCATCCCATGTGCCCTGATCAGGATGGATCGGTGATC
Zm	Zm-20725	rev	1.16573	0.265721	1.61398	0.78139	-0.232542	4	138474311	138474480	50.5882	GATCACCGATCCATCCTGATCAGGGCACATGGGATGCTGTTGTCCCATGACAGTCCAGAATTCACGTGCCTTCGAGACTCGAGAGGAAAAAATGAAGGAAAAAAAAAATCCTCAGATCACATCAGACACACCTCTGCCTGGGCCCTACGGCTCCGTCTCGATCTCGACAA
Zm	Zm-20726	fwd	-0.115973	1.1412	0.493405	-0.0876303	1.45724	4	138514611	138514780	48.8235	CGAAGAGCCCACTTTATACTGGGCCGGACTCGGAGGCAATTGGTCTGCAAGAGGTCCTCCACGCAAATAATAATAGTAATGTTTTTTGATTCAAAAAGACAGTAGAGCCGTGACTGCACTGAACAACCATAAGAAGCAGTCGCCATTAGCCGACGTGGACGTGGACGTGG
Zm	Zm-20726	rev	0.306988	3.32956	0.597473	0.403898	3.14229	4	138514611	138514780	48.8235	CCACGTCCACGTCCACGTCGGCTAATGGCGACTGCTTCTTATGGTTGTTCAGTGCAGTCACGGCTCTACTGTCTTTTTGAATCAAAAAACATTACTATTATTATTTGCGTGGAGGACCTCTTGCAGACCAATTGCCTCCGAGTCCGGCCCAGTATAAAGTGGGCTCTTCG
Zm	Zm-20727	fwd	-0.961707	-1.39804	-0.571345	-1.101	1.95102	4	138530851	138531020	55.2941	TGCAACTGTGTTCCTATAGGAAGAGAGAAGGGGTGATGGAGATACTAGAGGAGGGAGAGTGGGGACACTCCTGGCGGCCGGCGGCGTTTGAGGGAGAGCCGATGGACAGGGTGAGGCTCGTGGCGGTGCGGACCTTATTTTTTGTTATCCTTTCAGCGTTATCTGAAAGC
Zm	Zm-20727	rev	-1.36073	-2.69892	-1.34672	-1.73121	2.37066	4	138530851	138531020	55.2941	GCTTTCAGATAACGCTGAAAGGATAACAAAAAATAAGGTCCGCACCGCCACGAGCCTCACCCTGTCCATCGGCTCTCCCTCAAACGCCGCCGGCCGCCAGGAGTGTCCCCACTCTCCCTCCTCTAGTATCTCCATCACCCCTTCTCTCTTCCTATAGGAACACAGTTGCA
Zm	Zm-20728	fwd	4.73757	1.6328	4.06569	4.84043	2.04089	4	138531311	138531480	68.2353	AGGATCCAGATCTCGCCTGTGATTCGTCCGGAGGGGAGGGCCACAGGCTGACCTGTCAACAGCGTATCCGCAGGCAGGGGATAAGCGCGATCGTCCAGGCGGCCAACTGGGACGCGCCAGCTGGCGCGGCGCGACCCGCACATGCGAAGGAGAGACGCTTGGGCCGGGGC
Zm	Zm-20729	fwd	-0.347021	-0.583519	0.124964	-0.727561	-2.23767	4	138539111	138539280	64.7059	CCGGCCCAACTGGCTAGTCTTTCGCACGGCCCAGCTAGCCCGACTGAACAGCGCGCTCCTAGCACCTGCACTGACTGGCGAGCCCCACTCGCCAAGTTCAACCGCGCACTGACGTATGGGCCAGGTCTGTCAGCGCCTGCGCCATCCGTTGCCTAAGCTCTCTGTCCACC
Zm	Zm-20729	rev	0.0169868	-1.06626	0.484836	-0.196887	-1.83514	4	138539111	138539280	64.7059	GGTGGACAGAGAGCTTAGGCAACGGATGGCGCAGGCGCTGACAGACCTGGCCCATACGTCAGTGCGCGGTTGAACTTGGCGAGTGGGGCTCGCCAGTCAGTGCAGGTGCTAGGAGCGCGCTGTTCAGTCGGGCTAGCTGGGCCGTGCGAAAGACTAGCCAGTTGGGCCGG
Zm	Zm-20730	fwd	-0.184628	-0.654155	0.283203	-0.554922	-0.522807	4	138540091	138540260	54.7059	CCATGGATCTGTGATCATATGGTCGGGAGAGAGTTGTTGTCGCGGGAAATCCTCGGCCATCGATCTTCGTGCGGGCGCTCGGTGTGATAAACCAGTTCACGGAGAGGAATAGATTTAATCTCGGCCGTCGAGTTTCGATCGGACGACCAGGGTTCCAGGATACCCCTTCG
Zm	Zm-20730	rev	-0.851415	-1.07945	-0.599817	-1.34144	-0.648124	4	138540091	138540260	54.7059	CGAAGGGGTATCCTGGAACCCTGGTCGTCCGATCGAAACTCGACGGCCGAGATTAAATCTATTCCTCTCCGTGAACTGGTTTATCACACCGAGCGCCCGCACGAAGATCGATGGCCGAGGATTTCCCGCGACAACAACTCTCTCCCGACCATATGATCACAGATCCATGG
Zm	Zm-20731	fwd	-0.693645	0.0848368	0.137695	-0.889969	-1.30228	4	138629441	138629610	62.3529	GTGCACTGACATATGGGCCAGGTCTTTCAGCGCCTGCGCCATCCGTTGCCTAAGTCTCTGTCCACCTGGCCCCACACGTCATTCACCAGCTGCGACCGGGACTCTGTGTCCGCATCGCCGGTGTTGTGGGCACCGTAACCGCTGTTCCGCAGCTCCAGCTGGCATAACCG
Zm	Zm-20731	rev	-0.404328	0.0455944	-0.0935186	-0.509179	-1.74576	4	138629441	138629610	62.3529	CGGTTATGCCAGCTGGAGCTGCGGAACAGCGGTTACGGTGCCCACAACACCGGCGATGCGGACACAGAGTCCCGGTCGCAGCTGGTGAATGACGTGTGGGGCCAGGTGGACAGAGACTTAGGCAACGGATGGCGCAGGCGCTGAAAGACCTGGCCCATATGTCAGTGCAC
Zm	Zm-20732	fwd	-1.63336	-0.86064	-1.18407	-2.56383	-0.451659	4	138654766	138654935	63.5294	CAGCTGATGGCAAGCGAACATTACATCTAAGCATCGTCGCAGAAGCGAACAAAGTAGCAACAGCGACGGGACGTACGGCGGTCCACTGGCCGCCCAACTCGTGGCCGGCAGCCTCTCCACGTGCTGGCCGACCCCTCAAAACGGCCGCTGCGGCGGGCACGCACCAGCAA
Zm	Zm-20732	rev	-1.83757	-1.58186	-1.20732	-1.81787	-0.784321	4	138654766	138654935	63.5294	TTGCTGGTGCGTGCCCGCCGCAGCGGCCGTTTTGAGGGGTCGGCCAGCACGTGGAGAGGCTGCCGGCCACGAGTTGGGCGGCCAGTGGACCGCCGTACGTCCCGTCGCTGTTGCTACTTTGTTCGCTTCTGCGACGATGCTTAGATGTAATGTTCGCTTGCCATCAGCTG
Zm	Sb-16684(Zm)	rev	-2.01501	-1.87343	-0.628296	-1.8531	-0.189097	4	138654827	138654996	71.7647	GGGTGGGGGTGGGGGTGGGGGTGGGGGTGTTTGCGTTGGAAATGGCCGCTCTCGGGTGTGCTTGCTGGTGCGTGCCCGCCGCAGCGGCCGTTTTGAGGGGTCGGCCAGCACGTGGAGAGGCTGCCGGCCACGAGTTGGGCGGCCAGTGGACCGCCGTACGTCCCGTCGCT
Zm	Zm-20733	fwd	-2.17879	-1.91905	-1.09451	-2.21754	-1.62204	4	138656611	138656780	51.7647	CTCTTCACGTGCACCACTGCCATAGTGCATCCGGCTCTCAGAAAAGGATCCTTGGCTCGATCAGCACCCAGCTGTCCAACTCTTTTCTTTCTTGCTGCAGCACCTACCTGTTGCGGACAAGGCGGTTCGTTGGTAGAGCATCGATTTTCGAACATCAGAGCACGTGAAAA
Zm	Zm-20733	rev	-1.63594	-2.72475	-1.05504	-2.20137	-0.612216	4	138656611	138656780	51.7647	TTTTCACGTGCTCTGATGTTCGAAAATCGATGCTCTACCAACGAACCGCCTTGTCCGCAACAGGTAGGTGCTGCAGCAAGAAAGAAAAGAGTTGGACAGCTGGGTGCTGATCGAGCCAAGGATCCTTTTCTGAGAGCCGGATGCACTATGGCAGTGGTGCACGTGAAGAG
Zm	Zm-20734	fwd	3.13189	3.25496	3.71979	2.25221	0.947767	4	138677841	138678010	52.9412	TGGGTCCCATACGTCGATCTCCGCATCCGATTCATGCGCGCGCGGACCCAGAGCTGGTCAATGGGGTCCACCAGCCAGAGACTTACAACGGTTTCATACGTTCGCGTGGTTAATTATTGGTTGATGTCATCGCTGACCTCATAGTGGCACATAGTCCGGCAAAGGAATAA
Zm	Zm-20734	rev	2.01567	2.06329	2.0812	1.55006	0.385351	4	138677841	138678010	52.9412	TTATTCCTTTGCCGGACTATGTGCCACTATGAGGTCAGCGATGACATCAACCAATAATTAACCACGCGAACGTATGAAACCGTTGTAAGTCTCTGGCTGGTGGACCCCATTGACCAGCTCTGGGTCCGCGCGCGCATGAATCGGATGCGGAGATCGACGTATGGGACCCA
Zm	Zm-20735	fwd	3.51377	3.22715	3.7124	3.60506	1.66525	4	138683031	138683200	54.1176	TAGTGGGTCCCATACGTCGATCTCCGCATCCGATTCATGCGCGCGCGGACCCAGAGCTGGTCAATGGGGTCCACCAGCCAGAGACTTACGACGGTTTCATACGTTCGCGTGGTTAATTATTGGTTGATGTCATCGCTGACCTCATAGTGGCACATAGTCCGGCAAAGGAA
Zm	Zm-20735	rev	2.07124	1.56714	2.17821	1.58865	0.723801	4	138683031	138683200	54.1176	TTCCTTTGCCGGACTATGTGCCACTATGAGGTCAGCGATGACATCAACCAATAATTAACCACGCGAACGTATGAAACCGTCGTAAGTCTCTGGCTGGTGGACCCCATTGACCAGCTCTGGGTCCGCGCGCGCATGAATCGGATGCGGAGATCGACGTATGGGACCCACTA
Zm	Zm-20736	fwd	-1.51791	-1.41858	-1.28081	-2.24221	0.336622	4	138842071	138842240	51.7647	AAAGGAAAGAAACTGCGCTGACCGAAGAGGCCACCAACTAGAGGCCACCAACCATTTCTAGAAGACGCTCGCGAGGCCCTGTGTCCGAACCAGTTGCGGCAATTTAATGGAGGTGATGCTCTTAGGCAACCAAAGCAACAGCCTTTCGCTGCTTGATATTGCTACCACGT
Zm	Zm-20736	rev	-0.743907	-1.34453	-0.448391	-0.60359	-0.594579	4	138842071	138842240	51.7647	ACGTGGTAGCAATATCAAGCAGCGAAAGGCTGTTGCTTTGGTTGCCTAAGAGCATCACCTCCATTAAATTGCCGCAACTGGTTCGGACACAGGGCCTCGCGAGCGTCTTCTAGAAATGGTTGGTGGCCTCTAGTTGGTGGCCTCTTCGGTCAGCGCAGTTTCTTTCCTTT
Zm	Zm-20737	fwd	1.72797	1.31452	1.57967	1.54521	-1.1412	4	139074831	139075000	45.2941	ACCGGTACGCAATATTAACCATCAGATAGAGATTCGATGGCCAGGAACCAATGTAACCGAACAGTTATTCTATGATCTATTCTCGACCGTTCGATACACAACTAGCGGCTGCGATCACACCGAATGACGGGCTATGTTGTAATCGAATCCTAACCGTCCACATCAGTTTG
Zm	Zm-20737	rev	1.4348	2.15944	1.35503	1.03006	-0.933162	4	139074831	139075000	45.2941	CAAACTGATGTGGACGGTTAGGATTCGATTACAACATAGCCCGTCATTCGGTGTGATCGCAGCCGCTAGTTGTGTATCGAACGGTCGAGAATAGATCATAGAATAACTGTTCGGTTACATTGGTTCCTGGCCATCGAATCTCTATCTGATGGTTAATATTGCGTACCGGT
Zm	Zm-20738	fwd	0.414032	#N/A	#N/A	#N/A	#N/A	4	139075631	139075800	62.3529	CTAAGCTGACTTTAGGGGTCCACTCGTCGGTGATCGAAGGTGGATGCAGCATGCCCAGTGAAGCTGAACAGCGGGACCCGCGCGCCAGAGGTAGTGGGGATTAACCTGCGCGCGCGAGTTGGCTGCAGTGTGGGATTTAGTGGGCTGCGGTAGGGTTTCGGCCCGAGGCG
Zm	Zm-20738	rev	-1.23747	-2.25439	-0.952776	-1.35295	-2.26143	4	139075631	139075800	62.3529	CGCCTCGGGCCGAAACCCTACCGCAGCCCACTAAATCCCACACTGCAGCCAACTCGCGCGCGCAGGTTAATCCCCACTACCTCTGGCGCGCGGGTCCCGCTGTTCAGCTTCACTGGGCATGCTGCATCCACCTTCGATCACCGACGAGTGGACCCCTAAAGTCAGCTTAG
Zm	Zm-20739	fwd	-1.74677	-1.08437	-0.365957	-0.879688	-1.81989	4	139080921	139081090	63.5294	CCGTTTGCCTCACCGTTTTAGGTAGGGCTTCTTGACGGTCTTGGGCCGGCCCACGGCCCAAGCGGAAGATTTGAGATCACCACACCACACTCCGCGACGGCCATCGCTCTCACTCCCGCCCGCTGCCTGACTGTCCCGGCGTCGATCCGGAAGTGGGAGCTGGACTTCTG
Zm	Zm-20739	rev	-0.197922	-0.8679	0.372466	-0.0796375	-1.09671	4	139080921	139081090	63.5294	CAGAAGTCCAGCTCCCACTTCCGGATCGACGCCGGGACAGTCAGGCAGCGGGCGGGAGTGAGAGCGATGGCCGTCGCGGAGTGTGGTGTGGTGATCTCAAATCTTCCGCTTGGGCCGTGGGCCGGCCCAAGACCGTCAAGAAGCCCTACCTAAAACGGTGAGGCAAACGG
Zm	Zm-20740	fwd	-2.58647	-2.16823	-2.41273	-1.91391	-1.26989	4	139143831	139144000	57.0588	TTCCCAGTCTAGAAAGCCGTGTGGCATGCATGCATACAGCAGGGTGTAGCGTTGGATTGATCCGTGACCACACACACCGTACCGGGCGGGGCCGCCCCATGGCGATGTCCGGCTGGCGAGTAGGAGAGCCACTAGTGGTGAAGCTAGACTGCTAGAGCAAATATAAAAGG
Zm	Zm-20740	rev	-2.91847	-2.78362	-2.52731	-1.2847	-1.7079	4	139143831	139144000	57.0588	CCTTTTATATTTGCTCTAGCAGTCTAGCTTCACCACTAGTGGCTCTCCTACTCGCCAGCCGGACATCGCCATGGGGCGGCCCCGCCCGGTACGGTGTGTGTGGTCACGGATCAATCCAACGCTACACCCTGCTGTATGCATGCATGCCACACGGCTTTCTAGACTGGGAA
Zm	Zm-20741	fwd	-1.50324	-1.79293	-0.817608	-1.85145	-1.11206	4	139227471	139227640	64.7059	GTGAGACGGTGCATGGTGGCCGGCGCATGCGGTGCAAACATGACGCGAAACGGCGCAGGCATGGCCGTGACGCCCTGTGCGGTGCTGCTCGCCTGCTCCTGCTCGGATCCACCGGCGTACGTGGAGTCTGCACCAATTGAATGCCTACGCGCGCTTGCTGAGACTGAACC
Zm	Zm-20741	rev	-2.74682	-2.79195	-2.08293	-3.02578	-1.40746	4	139227471	139227640	64.7059	GGTTCAGTCTCAGCAAGCGCGCGTAGGCATTCAATTGGTGCAGACTCCACGTACGCCGGTGGATCCGAGCAGGAGCAGGCGAGCAGCACCGCACAGGGCGTCACGGCCATGCCTGCGCCGTTTCGCGTCATGTTTGCACCGCATGCGCCGGCCACCATGCACCGTCTCAC
Zm	Zm-20742	fwd	-0.205577	-1.47636	0.433199	-0.300019	-2.66444	4	139235031	139235200	60	TGAAGGCTGAGAAGGAGGCGAGAAAGACCGGAGCCCAGCGTCCGAAAACCGCGGCTCTTCTGGCCCATCTGGTCCGCCAGCACAATACCAAGCCCTTCCAACAGACCGCGTGGCCCAGCTCAAAACCAGGCCTGTTGATGCCGGATTCCTTAGGATGGGCCTCTAAAGGC
Zm	Zm-20742	rev	-0.237202	-1.24003	0.407595	-0.556211	-2.82186	4	139235031	139235200	60	GCCTTTAGAGGCCCATCCTAAGGAATCCGGCATCAACAGGCCTGGTTTTGAGCTGGGCCACGCGGTCTGTTGGAAGGGCTTGGTATTGTGCTGGCGGACCAGATGGGCCAGAAGAGCCGCGGTTTTCGGACGCTGGGCTCCGGTCTTTCTCGCCTCCTTCTCAGCCTTCA
Zm	Zm-20743	fwd	-0.5775	-0.681256	-0.267808	-1.04681	0.20575	4	139235641	139235810	69.4118	CCGGACCAGGACACGAGGCCCAGCACCACCCACTGACCCACCCATCCGCCAGCAAGAAAGCGAGACGCTGCGGCGCGCGGGCGGTGGGTCCCACCTGCCAGGAACGCAAAGGAACGGAACGTGAAGAACGGGGTCCACCGCATCCGTGGCCGCTGCCGTGCCGAATCCGC
Zm	Zm-20743	rev	-0.149437	-0.0947292	-0.0630304	-0.10525	1.49985	4	139235641	139235810	69.4118	GCGGATTCGGCACGGCAGCGGCCACGGATGCGGTGGACCCCGTTCTTCACGTTCCGTTCCTTTGCGTTCCTGGCAGGTGGGACCCACCGCCCGCGCGCCGCAGCGTCTCGCTTTCTTGCTGGCGGATGGGTGGGTCAGTGGGTGGTGCTGGGCCTCGTGTCCTGGTCCGG
Zm	Zm-20744	fwd	-1.35342	-1.19254	-0.393336	-1.79351	-1.80402	4	139238991	139239160	55.2941	GTGGTTGTGGAGTCCTGGGCATGTCAGACAGCATCACCTCTAGCCACGGGCTTGCTGGAATCTGATCAGACTGAGATGGGCACTTCTCGTGGTCGCTGGAGATGGAGGATTGGGAGGCAACTTGTCCGGCAAAGTTGACTGCATTATGCGAGTCCGCCAAATGCGTCTTC
Zm	Zm-20744	rev	-2.28382	-2.06904	-2.50777	-2.21511	-0.849986	4	139238991	139239160	55.2941	GAAGACGCATTTGGCGGACTCGCATAATGCAGTCAACTTTGCCGGACAAGTTGCCTCCCAATCCTCCATCTCCAGCGACCACGAGAAGTGCCCATCTCAGTCTGATCAGATTCCAGCAAGCCCGTGGCTAGAGGTGATGCTGTCTGACATGCCCAGGACTCCACAACCAC
Zm	Zm-20745	fwd	-1.44622	-2.64377	-0.736289	-1.94047	-0.826921	4	139241511	139241680	77.6471	GCCCCCCAGCCCCTCCCCACCCCCTTCCAGCTGTCGCCGCTGCATCCCTGCGGACGCGCAGGCACTGGTAGCAGGGACGTGGGGGCCATTTCCCGCCTCCCCTGCGCTCGGCCCGGCGTGGGGGCCGCTGGTGGGGCTCTCCCCGCTGCGGGCACCGCCTCGGCCCTTGC
Zm	Zm-20745	rev	-1.47113	-1.98955	-0.819222	-0.979758	-0.39294	4	139241511	139241680	77.6471	GCAAGGGCCGAGGCGGTGCCCGCAGCGGGGAGAGCCCCACCAGCGGCCCCCACGCCGGGCCGAGCGCAGGGGAGGCGGGAAATGGCCCCCACGTCCCTGCTACCAGTGCCTGCGCGTCCGCAGGGATGCAGCGGCGACAGCTGGAAGGGGGTGGGGAGGGGCTGGGGGGC
Zm	Zm-20746	fwd	0.320341	-0.10237	1.00826	0.646431	-1.88763	4	139383491	139383660	64.1176	TTGATTTCGGCCCATCAGGCTTTCCTGGCCACGTTTGCCTCACTGCCCCTGTCAAGCCGAGCCCGCTGACCGGCCGCTTCACTCGCGTCCGTATCACTGACGTGTGGCCCCCTCTCGTGACTCGTCAGTCCTCTCCCACCTTCAACCGAACGCGCGGAACTCGCCCCGCT
Zm	Zm-20746	rev	-0.00199527	-0.396583	0.0972811	-0.662925	-1.42782	4	139383491	139383660	64.1176	AGCGGGGCGAGTTCCGCGCGTTCGGTTGAAGGTGGGAGAGGACTGACGAGTCACGAGAGGGGGCCACACGTCAGTGATACGGACGCGAGTGAAGCGGCCGGTCAGCGGGCTCGGCTTGACAGGGGCAGTGAGGCAAACGTGGCCAGGAAAGCCTGATGGGCCGAAATCAA
Zm	Zm-20747	fwd	2.14516	-0.514645	1.33358	1.93669	-0.862156	4	139384251	139384420	53.5294	GGTCCTCTAATGAATGGTGCAAATCGTGGGTGGATTCTCTGCCGTCCATCCGTAATCCTGCGGGTATCTTGATGCACCGGGTCTGTTGCAGGGGGCGTCTAATCGGGGCTGTTGCCTTTAGATCCGGCGGCCCAGATCACATCATACCGTTTCGGTATGTGCAATTTGTA
Zm	Zm-20747	rev	1.79445	-0.546525	1.47112	2.10268	-0.78033	4	139384251	139384420	53.5294	TACAAATTGCACATACCGAAACGGTATGATGTGATCTGGGCCGCCGGATCTAAAGGCAACAGCCCCGATTAGACGCCCCCTGCAACAGACCCGGTGCATCAAGATACCCGCAGGATTACGGATGGACGGCAGAGAATCCACCCACGATTTGCACCATTCATTAGAGGACC
Zm	Zm-20748	fwd	0.248766	-0.298289	1.00893	0.0170693	-1.84152	4	139639041	139639210	33.5294	TCATCGTTCATCGTCCGTTCATCGTCACTATTTACCATCACTATTTACCATAACTATTTACCGTCACTATTTATAGTTACTTTTTACCGTTACTATTTGCCATCACTATTTACCGTCACTTTTTACCGTTACTTTTTACCGTTACTATTTACCGTTACTATTTACCGTTA
Zm	Zm-20748	rev	0.171713	0.0184419	1.06188	0.0186492	-1.92315	4	139639041	139639210	33.5294	TAACGGTAAATAGTAACGGTAAATAGTAACGGTAAAAAGTAACGGTAAAAAGTGACGGTAAATAGTGATGGCAAATAGTAACGGTAAAAAGTAACTATAAATAGTGACGGTAAATAGTTATGGTAAATAGTGATGGTAAATAGTGACGATGAACGGACGATGAACGATGA
Zm	Zm-20749	fwd	-1.55903	-1.15237	-0.673329	-2.27721	-2.33114	4	139754781	139754950	57.0588	ATGTAGGCTTTGGCTGCGGGGGCCGTTGCATGGGCCTGGAGCTAGATTGAGCAGTCACGTCTCACGTGCATGGACCGCTACATTGTAAAGATGGCTGGACACTAGAGGCATGGAGCTAGATGCTGGCTTGCTTGTCCCTATTGGGCCAACGGGCTACTGGGTGGCCGATT
Zm	Zm-20749	rev	-1.2274	-1.37279	-0.838202	-1.77869	-2.19474	4	139754781	139754950	57.0588	AATCGGCCACCCAGTAGCCCGTTGGCCCAATAGGGACAAGCAAGCCAGCATCTAGCTCCATGCCTCTAGTGTCCAGCCATCTTTACAATGTAGCGGTCCATGCACGTGAGACGTGACTGCTCAATCTAGCTCCAGGCCCATGCAACGGCCCCCGCAGCCAAAGCCTACAT
Zm	Zm-20750	fwd	-0.203849	-0.659607	0.654623	-0.0818541	-2.37311	4	139767371	139767540	66.4706	TCCTGCGCTTGGGCCTAATCTCCCTCTGCTCGGCCCAGTAATTCCTCCCACCGCGCGGCCCACCCAAGGCTCTCGTGCGCGGCTGACAGAAGGGACCCGCTTGACAGCCTCATCCCGCTCGCGCTTCTGCTCTGTGGACCCAGCGGGTCAGGACCGTCTTCCCGGAAGAG
Zm	Zm-20750	rev	0.537502	-0.29844	1.14701	0.363694	-1.92674	4	139767371	139767540	66.4706	CTCTTCCGGGAAGACGGTCCTGACCCGCTGGGTCCACAGAGCAGAAGCGCGAGCGGGATGAGGCTGTCAAGCGGGTCCCTTCTGTCAGCCGCGCACGAGAGCCTTGGGTGGGCCGCGCGGTGGGAGGAATTACTGGGCCGAGCAGAGGGAGATTAGGCCCAAGCGCAGGA
Zm	Zm-20751	fwd	-0.183784	-0.897951	0.217019	-0.369343	-0.229735	4	139768371	139768540	45.8824	GGATGTCGATCTTCGATCTGACGGTCTGTATAACATACCGGTTCACGGTGGGGCAAAACTAATCATGGCCGTCCACTTCAAATCCGATAGCCGAGATCTAAACTTACCCCTTCGCCGTGTACCATTTATATAAAAACCCATGGAATCTCCATGAATTAACCCGCAGTACA
Zm	Zm-20751	rev	-0.182236	-1.04077	-0.0657919	-0.675044	-0.427134	4	139768371	139768540	45.8824	TGTACTGCGGGTTAATTCATGGAGATTCCATGGGTTTTTATATAAATGGTACACGGCGAAGGGGTAAGTTTAGATCTCGGCTATCGGATTTGAAGTGGACGGCCATGATTAGTTTTGCCCCACCGTGAACCGGTATGTTATACAGACCGTCAGATCGAAGATCGACATCC
Zm	Zm-20752	fwd	1.00133	0.772828	1.52785	0.829784	-1.27812	4	139773611	139773780	60	GTCGGTCCACTTACCCGTTTGCACCACTGGCCCAACTCAATTTAAGCACCTACAGGTGGGGCCCTTTCGCAGCATCACAACACGCATGTGGGGAGGAAACTTTCCCCCGCTACCGAGTGGGCCCTGGTATCAGACCTCGCGTCCCCTGCCCCTCGCATTCACTACGTCCG
Zm	Zm-20752	rev	0.893926	1.09645	1.54647	0.843321	-1.45805	4	139773611	139773780	60	CGGACGTAGTGAATGCGAGGGGCAGGGGACGCGAGGTCTGATACCAGGGCCCACTCGGTAGCGGGGGAAAGTTTCCTCCCCACATGCGTGTTGTGATGCTGCGAAAGGGCCCCACCTGTAGGTGCTTAAATTGAGTTGGGCCAGTGGTGCAAACGGGTAAGTGGACCGAC
Zm	Zm-20753	fwd	-1.04396	0.697463	-0.37609	-1.30035	-1.466	4	139778141	139778310	61.7647	CGGCCCACTTACCCGTTTTCACCGCTGGCCCAACTCAACTTAAGCGCCGACAGGTGGGGCCCTTTTGCAGCATCACAGCACGCACGTGGGGAGGAAACATTCCCCCGCTGCCGAGTGGGCCCCGGCATTAGACCTCGCATCTGTATGTTCTGCCCCTCGCGTTCACTACG
Zm	Zm-20753	rev	0.680333	1.83208	0.0700478	#N/A	-0.483269	4	139778141	139778310	61.7647	CGTAGTGAACGCGAGGGGCAGAACATACAGATGCGAGGTCTAATGCCGGGGCCCACTCGGCAGCGGGGGAATGTTTCCTCCCCACGTGCGTGCTGTGATGCTGCAAAAGGGCCCCACCTGTCGGCGCTTAAGTTGAGTTGGGCCAGCGGTGAAAACGGGTAAGTGGGCCG
Zm	Zm-20754	fwd	1.78913	1.11227	2.09131	1.87492	-0.635938	4	139778761	139778930	46.4706	GATTAAAAGTAGCATACCCCTTTCGCGTTTTAAATCTCAACGGTTGATCGGCAATAGGAGGGTCAGGATTGATCGAGGTCGTGGTGGTTTTTGATCCATTGATTTCCTATCCTACGGCCAACATGGGTATACCGGTTCACAATCTCGTGGATCTAATCCGAGCCATTCGG
Zm	Zm-20754	rev	1.79031	0.863971	1.81632	1.8428	-1.29075	4	139778761	139778930	46.4706	CCGAATGGCTCGGATTAGATCCACGAGATTGTGAACCGGTATACCCATGTTGGCCGTAGGATAGGAAATCAATGGATCAAAAACCACCACGACCTCGATCAATCCTGACCCTCCTATTGCCGATCAACCGTTGAGATTTAAAACGCGAAAGGGGTATGCTACTTTTAATC
Zm	Zm-sh928	fwd	-0.0957399	1.2124	0.442072	-0.556173	-0.733972	4	139850541	139850710	42.3529	ACCAATCAGTCCATGATAGTTTATGTCATGTTTATAGTTATTTATCGAGGGCATGAATGTAATTTTGACCGGGCTGCGTCCCGCGCCTATAAATAGATGAACAATAATCCCGAACGGTTCACGCTGACTTGTATTCATCCGCACGTCACACTTGAATTTCCGCCTTCTAT
Zm	Zm-sh928	rev	-0.364133	1.71508	-0.304146	-0.925948	-0.508041	4	139850541	139850710	42.3529	ATAGAAGGCGGAAATTCAAGTGTGACGTGCGGATGAATACAAGTCAGCGTGAACCGTTCGGGATTATTGTTCATCTATTTATAGGCGCGGGACGCAGCCCGGTCAAAATTACATTCATGCCCTCGATAAATAACTATAAACATGACATAAACTATCATGGACTGATTGGT
Zm	Zm-20755	fwd	-1.46968	-1.47648	-0.608081	-1.4738	-1.55462	4	140041811	140041980	51.7647	GATTCACCGTCATGCTGTATGGGCCTAATTAATTCTTCCAGGGCTTCTTGAGGTCCTTCGTGTTCCCTTGCCTTTTCAGCTGTGTGGTAGGAGTACCGACTACCGAGCATCCAGAGTAGGGCTAGACGGACAAAACCCTTGCTCGGCTTTGGGTTGGGTCAGCTTGTTTC
Zm	Zm-20755	rev	-1.8563	-1.94131	-1.36862	-2.22414	-1.67969	4	140041811	140041980	51.7647	GAAACAAGCTGACCCAACCCAAAGCCGAGCAAGGGTTTTGTCCGTCTAGCCCTACTCTGGATGCTCGGTAGTCGGTACTCCTACCACACAGCTGAAAAGGCAAGGGAACACGAAGGACCTCAAGAAGCCCTGGAAGAATTAATTAGGCCCATACAGCATGACGGTGAATC
Zm	Zm-20756	fwd	-0.424514	-0.974696	-1.04578	-1.22053	-1.19665	4	140065521	140065690	59.4118	CTGGTGTGCACAGGGCTGAGCTTGCCGGGCGGCCCAAACCCCCGCCTTGGTTTGGCCTGTCACGACATGTAGCGAATCAGGACTGTGCCAGCCTGCCTCGATCATCGGGCCGTGCCTAGATCTAAGGCGTGGCACTTCGAGCTAGACCTGGCATGGTCCCTTTTTATTTT
Zm	Zm-20756	rev	-0.78899	-1.79675	-0.474276	-1.43671	0.284744	4	140065521	140065690	59.4118	AAAATAAAAAGGGACCATGCCAGGTCTAGCTCGAAGTGCCACGCCTTAGATCTAGGCACGGCCCGATGATCGAGGCAGGCTGGCACAGTCCTGATTCGCTACATGTCGTGACAGGCCAAACCAAGGCGGGGGTTTGGGCCGCCCGGCAAGCTCAGCCCTGTGCACACCAG
Zm	Zm-20757	fwd	-0.711361	-0.313395	0.594447	-0.406197	-1.02008	4	140076377	140076546	31.1765	CCGGGCGTGGGAATTTTGGTCGAACTCTCCCGTTCAAGTCCCAACCAACTCCGTATTCGTATTTGTTCAAATCAAATTTTAATGGCAATTTTAATATTGGTTTTTAGTATTTTTTTACCAACAAAACCGTAAAATATACTATACTATCCATAAAAAATATTTGATAAAAT
Zm	Zm-20758	fwd	-0.374356	-1.32886	0.412723	-0.596136	-0.601031	4	140077151	140077320	65.2941	AAAAGGCACCCTCCTGAAATGGCTCTCGCGAGCCCGCTGGCAAGCTTCGGTTGCACCATGTGGCCTCCTTGCCACCCGTGGGGTCCGACGACACCACATGCCCCTAGGGTCCCGCCAGGGCCCTCGGACCCCTTAGGAGGCTTCTGGACCCCTAGTGTAGGCCCCTCAAG
Zm	Zm-20758	rev	-0.0654501	-0.030197	0.878207	0.26494	-0.708631	4	140077151	140077320	65.2941	CTTGAGGGGCCTACACTAGGGGTCCAGAAGCCTCCTAAGGGGTCCGAGGGCCCTGGCGGGACCCTAGGGGCATGTGGTGTCGTCGGACCCCACGGGTGGCAAGGAGGCCACATGGTGCAACCGAAGCTTGCCAGCGGGCTCGCGAGAGCCATTTCAGGAGGGTGCCTTTT
Zm	Zm-20759	fwd	-1.47981	-1.65519	-0.53439	-1.37242	-0.736279	4	140281091	140281260	61.7647	CGTGTGGCTAGAATTTTCGGCTCTTTCTAAATCGGGCAGGCCTCGGTTTTTGGCTGGATTAACTCTCCGTCTCCGGCCGGTGCCGGTCCAGAGAGCCGGCCGGGACCAGTAGTAGTGACCCCTCACCCTCAGCGCGACACGGGCGAGGGCGAGTTAAACTTCGGCGGCCA
Zm	Zm-20759	rev	-1.21114	-1.61989	-0.986398	-1.0591	-0.899434	4	140281091	140281260	61.7647	TGGCCGCCGAAGTTTAACTCGCCCTCGCCCGTGTCGCGCTGAGGGTGAGGGGTCACTACTACTGGTCCCGGCCGGCTCTCTGGACCGGCACCGGCCGGAGACGGAGAGTTAATCCAGCCAAAAACCGAGGCCTGCCCGATTTAGAAAGAGCCGAAAATTCTAGCCACACG
Zm	Zm-20760	fwd	-0.622515	-1.10478	-0.294416	-0.750729	-0.287878	4	140380721	140380890	49.4118	AGGCAGAGGCGGGTAGGTAGATCGATCGACGACGCGAATACGGCGCTGTCAAATCTAACTTGTAGTGTAGTATACTCCTACTATACAATGTATACGTACGTACGTACCAGCGGTTGATTACTCGACAGGTGTACCACCGGTGGAGTCTACTTTAATCCGCGCGTGATTGG
Zm	Zm-20760	rev	-0.328038	-0.780698	0.311692	-0.204832	0.320996	4	140380721	140380890	49.4118	CCAATCACGCGCGGATTAAAGTAGACTCCACCGGTGGTACACCTGTCGAGTAATCAACCGCTGGTACGTACGTACGTATACATTGTATAGTAGGAGTATACTACACTACAAGTTAGATTTGACAGCGCCGTATTCGCGTCGTCGATCGATCTACCTACCCGCCTCTGCCT
Zm	Zm-20761	fwd	-1.45471	-2.03274	-1.30953	-1.81114	-1.04848	4	140452853	140453022	67.6471	CGCACTCGGCGTCAGTGCCGTCGAGGAGCACGAGAGGGGTTTAGCGGTGGAGCGGTGCTGGATGAGAATGAGATTCCGCAGTGGGTATTCTCTCCTCGCCCCCCGTCCCTCTCCTCGCCCCCGCGCTACGCGACGAGGTTTCGGTGCGCGGGCGGGGGCTGGTGCCTTTG
Zm	Zm-20761	rev	-2.56032	-2.61099	-1.23508	-2.69974	-1.35871	4	140452853	140453022	67.6471	CAAAGGCACCAGCCCCCGCCCGCGCACCGAAACCTCGTCGCGTAGCGCGGGGGCGAGGAGAGGGACGGGGGGCGAGGAGAGAATACCCACTGCGGAATCTCATTCTCATCCAGCACCGCTCCACCGCTAAACCCCTCTCGTGCTCCTCGACGGCACTGACGCCGAGTGCG
Zm	Zm-sh929	fwd	-1.18022	-1.29431	-0.664419	-0.597801	-0.528112	4	140649048	140649217	44.1176	TCCATACTTGGTGATGAATGCCGTCTTCGGTATATTAAAGGGTCGGATTCTGAGGTGATGGTAACCTGACCTCAGATCTATCTTCGAGAACACACTGGGTCCTCTCCACTGATCGAATAAATCTTCAATTTTGGGCAGGGGTACTTGTTCTTGATGGTAACCTCATTCAA
Zm	Zm-sh929	rev	-1.93797	-2.09672	-0.965782	-1.66915	-0.868411	4	140649048	140649217	44.1176	TTGAATGAGGTTACCATCAAGAACAAGTACCCCTGCCCAAAATTGAAGATTTATTCGATCAGTGGAGAGGACCCAGTGTGTTCTCGAAGATAGATCTGAGGTCAGGTTACCATCACCTCAGAATCCGACCCTTTAATATACCGAAGACGGCATTCATCACCAAGTATGGA
Zm	Zm-20762	fwd	-2.02087	-2.44416	-1.06448	-2.07473	1.27139	4	141103291	141103460	71.1765	TCCGTTGGCACATGACTGACCTGGGCCGACGCGACTTTCCAGGCTTTTCCGCCTCGTCCGGTACGTGGCCCCCCTTGGGACCGCGTGATCGGACGGTTGCGTGCGGCCGGCGCACGGGATCGGGCGGTCCGGGGACGCCGGCGGTACACACCCGTCGTCGGTTTCCGCGG
Zm	Zm-20762	rev	-1.22664	-1.46056	-0.634867	-1.26521	0.846333	4	141103291	141103460	71.1765	CCGCGGAAACCGACGACGGGTGTGTACCGCCGGCGTCCCCGGACCGCCCGATCCCGTGCGCCGGCCGCACGCAACCGTCCGATCACGCGGTCCCAAGGGGGGCCACGTACCGGACGAGGCGGAAAAGCCTGGAAAGTCGCGTCGGCCCAGGTCAGTCATGTGCCAACGGA
Zm	Zm-20764	fwd	3.37303	1.31487	3.12763	2.46219	0.919422	4	141186911	141187080	47.0588	CAAGGACCGTTGGATCCTTAATGAAGGGCAGAGATTCGATTACCTGGATAACGTTACAGTAGAGAAATTGAGCCGTAGGATGTAGAGTGTACGGCTGTGATCGGATCCTTGGCTAACCCGTGTGAGATTGGATCCGGACCCTCGATCTAGATCGGACTATTAAGAATCAT
Zm	Zm-20764	rev	1.1508	-0.626648	1.21118	0.773602	-0.0828272	4	141186911	141187080	47.0588	ATGATTCTTAATAGTCCGATCTAGATCGAGGGTCCGGATCCAATCTCACACGGGTTAGCCAAGGATCCGATCACAGCCGTACACTCTACATCCTACGGCTCAATTTCTCTACTGTAACGTTATCCAGGTAATCGAATCTCTGCCCTTCATTAAGGATCCAACGGTCCTTG
Zm	Zm-20765	fwd	-0.788514	-1.29265	-0.743292	-1.41666	-0.824174	4	141308371	141308540	64.1176	CACTTTACCCGGGTCCCTGTAGCTGTGACCCCGACGCGATCGCGATGTGACCAACGGTCGTCCAACGCCTGGATGCAACGCAATTCGCAACGTGACGGACTGACGCGCGAGGCAGGCCAGCCAGACACCGAGCAGCAACTTGCCCCAAACCGCACCCGTCCGTCCGCTTC
Zm	Zm-20765	rev	-0.616267	-0.803469	-0.811501	-0.930861	-1.38198	4	141308371	141308540	64.1176	GAAGCGGACGGACGGGTGCGGTTTGGGGCAAGTTGCTGCTCGGTGTCTGGCTGGCCTGCCTCGCGCGTCAGTCCGTCACGTTGCGAATTGCGTTGCATCCAGGCGTTGGACGACCGTTGGTCACATCGCGATCGCGTCGGGGTCACAGCTACAGGGACCCGGGTAAAGTG
Zm	Zm-20766	fwd	-2.0151	-2.43437	-0.620088	-1.03176	-0.882753	4	141315759	141315928	74.7059	CCTGCACCGCTTACTTCCGGGAACCGGCACGCGCGCGAGGGCGGAGGCCGACGTGGAGACGCCGAGGGCGCTGGGCGCAGCCGCCATGGGCGGGGCGGCGGGCGGTGCCGAGAGACACCATGGGGACGTCATGCAGGAGGGGAGCTCAAGGGCCCTCGCTTCGCTTGGGC
Zm	Zm-20766	rev	-2.51529	-0.46809	-1.9805	-1.11295	-1.83666	4	141315759	141315928	74.7059	GCCCAAGCGAAGCGAGGGCCCTTGAGCTCCCCTCCTGCATGACGTCCCCATGGTGTCTCTCGGCACCGCCCGCCGCCCCGCCCATGGCGGCTGCGCCCAGCGCCCTCGGCGTCTCCACGTCGGCCTCCGCCCTCGCGCGCGTGCCGGTTCCCGGAAGTAAGCGGTGCAGG
Zm	Zm-20767	fwd	-0.0525809	-0.250764	0.469892	-0.242156	-0.424862	4	141567131	141567300	64.1176	AGGAACAGGCACAGGCGAACAGCCGTAAGGATCGAAGAGCTGGAGAAGTTGAAATGGCCTTCGGGCTTCGACGCTCGGCGGCTGAACAGGTGGCCGGGTGGGTCCTCGATGGGCCTGGCTTAGGGTGTACCAGGGCCCACCCAGACCCCCATGTGGGTCCGCCCCTGTTC
Zm	Zm-20767	rev	-1.30836	0.261402	-2.33902	-1.67058	-0.445032	4	141567131	141567300	64.1176	GAACAGGGGCGGACCCACATGGGGGTCTGGGTGGGCCCTGGTACACCCTAAGCCAGGCCCATCGAGGACCCACCCGGCCACCTGTTCAGCCGCCGAGCGTCGAAGCCCGAAGGCCATTTCAACTTCTCCAGCTCTTCGATCCTTACGGCTGTTCGCCTGTGCCTGTTCCT
Zm	Zm-20768	fwd	-1.67825	0.280372	0.288268	#N/A	-1.60021	4	141583841	141584010	56.4706	GAGGTAACTGGTCTACTGCGATACCAGGAGGGATCTGAGTGAGCTAGGGTCAAGCCACATGACGACATGCAAAGATGTGGCCGCAGAGGGATCAATTGGGATCTCGTGCGGAGCATTGGACATGGCATGGTGCAAGCTCACTACGGAGGGCACTATGGCTGGCCGACCAG
Zm	Zm-20768	rev	-1.88552	-2.57228	-0.548511	-1.63803	-0.811324	4	141583841	141584010	56.4706	CTGGTCGGCCAGCCATAGTGCCCTCCGTAGTGAGCTTGCACCATGCCATGTCCAATGCTCCGCACGAGATCCCAATTGATCCCTCTGCGGCCACATCTTTGCATGTCGTCATGTGGCTTGACCCTAGCTCACTCAGATCCCTCCTGGTATCGCAGTAGACCAGTTACCTC
Zm	Zm-20769	fwd	0.0800717	-0.142535	0.368679	0.0670109	-0.71997	4	141584451	141584620	71.7647	TGCGGCGGCGTGGGTGCTAGGGCACGCAGGTTGCGCACGCTACTGGCCTATAGGTGGGCCGCGCACACTGCTACTGGGCCGAGGAGGGGGCTAGGTGGGTCGGCCCAGAGCTGGGCCGCGGGGTGAGTGGAGGGGGGATGGGCTGGGACGGCTGAGGCCAAAGGAGGGGA
Zm	Zm-20769	rev	0.382411	-0.83686	0.468161	0.743197	-0.397265	4	141584451	141584620	71.7647	TCCCCTCCTTTGGCCTCAGCCGTCCCAGCCCATCCCCCCTCCACTCACCCCGCGGCCCAGCTCTGGGCCGACCCACCTAGCCCCCTCCTCGGCCCAGTAGCAGTGTGCGCGGCCCACCTATAGGCCAGTAGCGTGCGCAACCTGCGTGCCCTAGCACCCACGCCGCCGCA
Zm	Zm-20770	fwd	0.981815	4.73714	1.17574	0.420942	3.10715	4	141592711	141592880	59.4118	TGCTGCTGTGGCCTGCGGCTGCGGGACGGCGCTTGCGGGGCGGGCGGACGACGCTCGGTCGCTGACAGCTGGATGAGTGGATGATCTAATCTCTATTTGGACCGATCCAAGATATTGTCCAGGCAATACTGGATTATACTGGGCCCTCCACCCCTGGATGCACGTGACAA
Zm	Zm-20770	rev	1.40433	5.20606	0.855647	0.546858	2.61363	4	141592711	141592880	59.4118	TTGTCACGTGCATCCAGGGGTGGAGGGCCCAGTATAATCCAGTATTGCCTGGACAATATCTTGGATCGGTCCAAATAGAGATTAGATCATCCACTCATCCAGCTGTCAGCGACCGAGCGTCGTCCGCCCGCCCCGCAAGCGCCGTCCCGCAGCCGCAGGCCACAGCAGCA
Zm	Zm-20771	fwd	-3.17209	-2.35954	-1.97449	-2.73542	-1.74901	4	141593031	141593200	65.8824	AGGCACATGGCAATGTAGCAGGTTCGTGACGATGCTTACAGGGGCGTGTGTCCAGGCCCTGCTGTTGGTCACCATCTGTGCAGGAGGACACGGAGCCCGAGGCCCAGGCGGAGCACGACGAACCTGGCTGCGGCGGCCCACCGCGTGGCGACGGTGTTGTTGCTGGTGGC
Zm	Zm-20771	rev	-2.25718	-1.90522	-1.37845	-2.00026	-1.39671	4	141593031	141593200	65.8824	GCCACCAGCAACAACACCGTCGCCACGCGGTGGGCCGCCGCAGCCAGGTTCGTCGTGCTCCGCCTGGGCCTCGGGCTCCGTGTCCTCCTGCACAGATGGTGACCAACAGCAGGGCCTGGACACACGCCCCTGTAAGCATCGTCACGAACCTGCTACATTGCCATGTGCCT
Zm	Zm-20772	fwd	-1.38382	-1.81267	-0.621203	-1.53372	-1.40712	4	141681241	141681410	62.9412	ATTCGGGCGCCCTGCGCTATGTCGCTGCTTGGGTGGGACCGTGCTGTCATACACTGTTGTGTGCCCATGTTACACTGCTTCGTGGGCCCCAGCCGGCAGATCCATCCCCATTCCCTCTCCCTATCTCTTCTCCGCTTCCTGCGCGGGCGGATGGAGGAGTGGCTTCGCGG
Zm	Zm-20772	rev	-0.342516	-1.28654	0.0755124	-0.444438	-1.6796	4	141681241	141681410	62.9412	CCGCGAAGCCACTCCTCCATCCGCCCGCGCAGGAAGCGGAGAAGAGATAGGGAGAGGGAATGGGGATGGATCTGCCGGCTGGGGCCCACGAAGCAGTGTAACATGGGCACACAACAGTGTATGACAGCACGGTCCCACCCAAGCAGCGACATAGCGCAGGGCGCCCGAAT
Zm	Zm-20773	fwd	2.00132	1.36298	2.07326	1.66556	0.565868	4	141682231	141682400	57.0588	GCGAATTTGGGAAGGAGCGAATCTGACCGTTCCATCACAGGGTAACGGACTCGATTTAGTCGGGCATGCGGATCGGATCTGGTGATGGCGTGGCGCACTGTGGGCCGTGGGATCGTGATCCAAGCATGTGCGGAGCCGTACCGCTTCGGGAGGTCATAAATCTAATCTGG
Zm	Zm-20773	rev	1.72676	2.34044	1.88343	1.6996	0.838972	4	141682231	141682400	57.0588	CCAGATTAGATTTATGACCTCCCGAAGCGGTACGGCTCCGCACATGCTTGGATCACGATCCCACGGCCCACAGTGCGCCACGCCATCACCAGATCCGATCCGCATGCCCGACTAAATCGAGTCCGTTACCCTGTGATGGAACGGTCAGATTCGCTCCTTCCCAAATTCGC
Zm	Zm-sh930	fwd	2.35128	-0.994155	1.13875	2.24679	-1.42973	4	141808966	141809135	44.7059	AAGGTCGCAGATAGAGCGTTATCTTCTGTCTTTGAATATGGTCCAAGCAGTTCGTCGCTTGTAGCTTCGATGCATTTCAGCCAATCATCATCTGGCTCAATAAACTTACCCTCGTATCTGAAGGTGTATTTCAACCTAACCAGTCCACCTTCGTCAGGCTTGCTGATAGT
Zm	Zm-sh930	rev	1.22967	-1.06437	0.453766	1.29964	-1.47587	4	141808966	141809135	44.7059	ACTATCAGCAAGCCTGACGAAGGTGGACTGGTTAGGTTGAAATACACCTTCAGATACGAGGGTAAGTTTATTGAGCCAGATGATGATTGGCTGAAATGCATCGAAGCTACAAGCGACGAACTGCTTGGACCATATTCAAAGACAGAAGATAACGCTCTATCTGCGACCTT
Zm	Zm-20774	fwd	-0.358723	-0.465307	0.496049	-0.67085	-1.12003	4	141825731	141825900	65.8824	CCTTCTCCCCGCCCACTCCCTGTCCTGCTCACCCGCCTCAGCCCAATCCATTCACCCTGTACCGGTCGCGCGGGTGTCTCTCTACTGGGCTGGCCCACGCGTCGGTCGTCCAAATGTCCCCACTCGCCTGCCCATGCACTGGTGTTCGGTCACTGCGCGTGGGGCTGATT
Zm	Zm-20774	rev	0.219199	-0.207925	0.396939	-0.185167	-0.650955	4	141825731	141825900	65.8824	AATCAGCCCCACGCGCAGTGACCGAACACCAGTGCATGGGCAGGCGAGTGGGGACATTTGGACGACCGACGCGTGGGCCAGCCCAGTAGAGAGACACCCGCGCGACCGGTACAGGGTGAATGGATTGGGCTGAGGCGGGTGAGCAGGACAGGGAGTGGGCGGGGAGAAGG
Zm	Zm-20775	fwd	-0.416078	-0.192385	0.504594	0.427667	-1.3206	4	141840931	141841100	64.1176	CAACCTTCTCCCGGCCCACTCCCTCTCCTACTCACTCGCCTCAGCCCAATCCATTCACCCTGTACCGGTCGCGTGGGTGTCTCTCTACTGGGCTGGCCCACGCGTCGGTCGTCCAAATGTCCCCACTCGCCTGCCTATGCACTGGTGTTCGGTCACTGCGCGTGGTGCCG
Zm	Zm-20775	rev	0.278335	0.170756	1.29333	0.368223	-0.493267	4	141840931	141841100	64.1176	CGGCACCACGCGCAGTGACCGAACACCAGTGCATAGGCAGGCGAGTGGGGACATTTGGACGACCGACGCGTGGGCCAGCCCAGTAGAGAGACACCCACGCGACCGGTACAGGGTGAATGGATTGGGCTGAGGCGAGTGAGTAGGAGAGGGAGTGGGCCGGGAGAAGGTTG
Zm	Zm-sh931	fwd	-0.711186	-0.592778	0.025111	-0.576983	-0.884075	4	142263060	142263229	25.8824	TGTTTGTTAATTTTGTATCTTTAAAATTATAACAGTGGTGATATCAAACAAATACTCTAGAAGTATCTACATAAAATACTCTACAACTTCGGTATTCAATAGATAATTAAATTCTGCCATCTATAAGTCTAAAACATATTACAAGATAACTGACTGAATCTGTTTTAGAC
Zm	Zm-sh931	rev	-1.3687	-1.43747	-1.5271	#N/A	-1.26828	4	142263060	142263229	25.8824	GTCTAAAACAGATTCAGTCAGTTATCTTGTAATATGTTTTAGACTTATAGATGGCAGAATTTAATTATCTATTGAATACCGAAGTTGTAGAGTATTTTATGTAGATACTTCTAGAGTATTTGTTTGATATCACCACTGTTATAATTTTAAAGATACAAAATTAACAAACA
Zm	Zm-sh932	fwd	-2.03542	-1.42182	-0.859893	#N/A	-0.612777	4	142326109	142326278	43.5294	TTGGGTATTCTTTTTGCAGGAAAAATCTCATACCCAAGAGACATTAAAGGGATTCTTGAGACGGGCTCAAAATGAGTTCGGCTTAAGGATCAAGAAAATTAGAAGCGACAACGGGACGGAGTTGAAGAACTCTCAAATTGAAGGCTTCCTTGAGGAGGAGGGCATCAAGC
Zm	Zm-sh932	rev	-2.24591	#N/A	-2.81127	-1.87194	-1.25814	4	142326109	142326278	43.5294	GCTTGATGCCCTCCTCCTCAAGGAAGCCTTCAATTTGAGAGTTCTTCAACTCCGTCCCGTTGTCGCTTCTAATTTTCTTGATCCTTAAGCCGAACTCATTTTGAGCCCGTCTCAAGAATCCCTTTAATGTCTCTTGGGTATGAGATTTTTCCTGCAAAAAGAATACCCAA
Zm	Zm-20776	fwd	-2.73317	-2.52109	-1.61886	-4.00396	-0.332325	4	142372391	142372560	66.4706	CTCCTGGCTGCCGTTCTCCCTGATCTTTTCTCATCGCGCGACGGCCAGCGGCCTTATCTCCAGCGCGCGCCTCTCTGCGCCCAGCCATGCTCCGTGCGCGCGCGCCCTGGATTCCTCCCTCTCCCTCGCGTCTTCTTCCCTAGCACGCCGCGCTTCTCCCTCTACATTCC
Zm	Zm-20776	rev	-2.44863	-2.75585	-2.07598	-3.60742	-0.542713	4	142372391	142372560	66.4706	GGAATGTAGAGGGAGAAGCGCGGCGTGCTAGGGAAGAAGACGCGAGGGAGAGGGAGGAATCCAGGGCGCGCGCGCACGGAGCATGGCTGGGCGCAGAGAGGCGCGCGCTGGAGATAAGGCCGCTGGCCGTCGCGCGATGAGAAAAGATCAGGGAGAACGGCAGCCAGGAG
Zm	Zm-20777	fwd	1.42589	0.640114	1.76926	1.20797	0.124127	4	142392331	142392500	51.1765	AAATATGCTCGGCGCGCTACAGGCGGAGGGGTACAGAGAGTTTGAGGCTGTTGGATCTACATCCAGTGGTCTGGATTAGATCCAGCCCGCCCGTGAATAGGTACGCTACAACAGCCACAGGATAGAGGATCGACGGTCTATAATTAACAAAGGTCGAACCATTCATACCC
Zm	Zm-20777	rev	0.42814	-0.13431	0.89721	0.306436	-0.596828	4	142392331	142392500	51.1765	GGGTATGAATGGTTCGACCTTTGTTAATTATAGACCGTCGATCCTCTATCCTGTGGCTGTTGTAGCGTACCTATTCACGGGCGGGCTGGATCTAATCCAGACCACTGGATGTAGATCCAACAGCCTCAAACTCTCTGTACCCCTCCGCCTGTAGCGCGCCGAGCATATTT
Zm	Zm-20778	fwd	0.00538765	-0.997468	0.618399	0.401691	-0.965469	4	142393191	142393360	61.1765	ACTCCCCACCCAGCCGACCGCCATGGAGAACGACGACCGCGAGGCCGGGTCCACCATGCAATGGCACAGGGCGCAACTCCTAATGCGCGTGGGTGGTGACCAGTGTAAGGGAGGGCCCATTTAGCGGGTTGGTGGTTCGGATTCGGCCCAGGTAAGGAGGTAGTATTTTT
Zm	Zm-20778	rev	-0.900431	-0.435088	-0.589135	-1.95495	-1.85156	4	142393191	142393360	61.1765	AAAAATACTACCTCCTTACCTGGGCCGAATCCGAACCACCAACCCGCTAAATGGGCCCTCCCTTACACTGGTCACCACCCACGCGCATTAGGAGTTGCGCCCTGTGCCATTGCATGGTGGACCCGGCCTCGCGGTCGTCGTTCTCCATGGCGGTCGGCTGGGTGGGGAGT
Zm	Zm-20779	fwd	1.47339	0.557639	1.41378	1.00688	-0.261633	4	142405261	142405430	53.5294	ATTAGATCCAGCCCCCCGTGAATAGGTACGCTACAACAGCCACAGGATCGAGGATCGACGGTCTGTAACTAACAAAGGTCGAACCATTGATACCCATTCGATCCTGATCGGACGGATCATCGATCGTCTGGACGAAACGGTCCCCGACTTCAATCGTGGCCGCTCACGAG
Zm	Zm-20779	rev	1.15059	-0.0516687	1.50794	1.00335	-0.667166	4	142405261	142405430	53.5294	CTCGTGAGCGGCCACGATTGAAGTCGGGGACCGTTTCGTCCAGACGATCGATGATCCGTCCGATCAGGATCGAATGGGTATCAATGGTTCGACCTTTGTTAGTTACAGACCGTCGATCCTCGATCCTGTGGCTGTTGTAGCGTACCTATTCACGGGGGGCTGGATCTAAT
Zm	Zm-20780	fwd	0.211428	-0.824366	0.490578	-0.0447621	-1.5331	4	142406151	142406320	60	TCTGTTTCAGTCCGTCCCAAGGAGGACGACGACCGCTAGGCCGGGTCCACCGTGCAGTGGCACAGGGTGCAACTCCTAATGCGCGTGGGTGGCGACCAGTGTAGGGGAGGGCCCATTTAGCGGGTTGGTGGTTCGGATTCGGCCCAGGTAAGCAGGTAGTGTTTTTTCTT
Zm	Zm-20780	rev	-0.390509	-1.6081	-0.337125	-0.83777	-2.59915	4	142406151	142406320	60	AAGAAAAAACACTACCTGCTTACCTGGGCCGAATCCGAACCACCAACCCGCTAAATGGGCCCTCCCCTACACTGGTCGCCACCCACGCGCATTAGGAGTTGCACCCTGTGCCACTGCACGGTGGACCCGGCCTAGCGGTCGTCGTCCTCCTTGGGACGGACTGAAACAGA
Zm	Zm-20781	fwd	-0.248204	-0.393237	0.331161	-0.529977	-0.949109	4	142407851	142408020	65.2941	GTGCCCACTCGCATGCGCCAACTGCCCCTCCAGGCCTCCACTCGTCTTGGTCTGGGAGCCAAGAAAGCAGCCATCGCACGCACCCACGTGGGCCACGTCCTTGCCCATCCCTGTCCCTCGGACGTAGGACGCCAGTTTGCGTCTCTCTCAACCTCACACCCTGGTCGGCG
Zm	Zm-20782	fwd	-2.29807	-1.95096	-1.95285	-2.00546	-1.68279	4	142411871	142412040	52.9412	ATGTTATCTCCTTGCGCTCGATGCGGCCCAGAAAATAGCGCCCCACTTGCATGGCGATTTCCGCTCCATGATTCCCTTGCCGTGCGTTTAAGGAAAACACCGTGGCCCCATCGCATGCATGGCATCGTGCATGCAGATCCAAAGCCCCAGCAAGATTCCAGCAAATATAA
Zm	Zm-20782	rev	-2.49272	-2.14988	-2.01644	-2.12544	-1.54538	4	142411871	142412040	52.9412	TTATATTTGCTGGAATCTTGCTGGGGCTTTGGATCTGCATGCACGATGCCATGCATGCGATGGGGCCACGGTGTTTTCCTTAAACGCACGGCAAGGGAATCATGGAGCGGAAATCGCCATGCAAGTGGGGCGCTATTTTCTGGGCCGCATCGAGCGCAAGGAGATAACAT
Zm	Zm-20783	fwd	0.616084	0.262128	1.0806	0.518338	0.751597	4	142536771	142536940	62.9412	TTCCCCACCAGCCCGGCCAATGGGCGCCGATAGGTCGGTCTTAGTGGACAGACTCGCGCGCCTCCCTTCGCTCGTTGATCTGTGGGCCCGTTCGTCGCGATCACTACCGCTGGGACCCACCACCCTGTAACCCTAACCCATCTTCCACGCACGCGTAACTGGGTTGTTGC
Zm	Zm-20783	rev	-0.0458321	-0.248471	0.238782	-0.238089	-0.309606	4	142536771	142536940	62.9412	GCAACAACCCAGTTACGCGTGCGTGGAAGATGGGTTAGGGTTACAGGGTGGTGGGTCCCAGCGGTAGTGATCGCGACGAACGGGCCCACAGATCAACGAGCGAAGGGAGGCGCGCGAGTCTGTCCACTAAGACCGACCTATCGGCGCCCATTGGCCGGGCTGGTGGGGAA
Zm	Zm-20784	fwd	3.26673	1.66782	3.90281	2.49125	-0.949902	4	142537531	142537700	45.2941	GAACGTCTTCATACCCTTTCACGTTTTTAATCCAGACCACATATCTGCTATCTGATGGCCCAGGCGCGATCGGATAAGATGGTCGTGTGAGTTTTATTAGCCCCTAGGTTTTGTCTTATTCGACCCGCGGTCTGGGTATGGTCTGGGTATGCATAAAGAATAGAACAAAT
Zm	Zm-20784	rev	2.40141	2.05313	3.51235	1.74167	-0.975319	4	142537531	142537700	45.2941	ATTTGTTCTATTCTTTATGCATACCCAGACCATACCCAGACCGCGGGTCGAATAAGACAAAACCTAGGGGCTAATAAAACTCACACGACCATCTTATCCGATCGCGCCTGGGCCATCAGATAGCAGATATGTGGTCTGGATTAAAAACGTGAAAGGGTATGAAGACGTTC
Zm	Zm-20785	fwd	-0.572978	-1.05457	-0.120993	-0.68727	-1.83094	4	142538551	142538720	62.9412	TCCACCGTGCAGCCCACTTAACACACCCACGCGACCTAGCACGGACAGATGGGCCCAGGTCACCAGCGCCTCATCTGATCCGCGCGCGGAGCTGCGTTCACCGGTGTGACGCTGGCGCGTGGGGCCATCTCGTCGGTTCCATCTCCTACCCTATATTGAACTCGTCCTGT
Zm	Zm-20785	rev	-0.0421758	-1.18159	0.531907	-0.0272112	-1.29696	4	142538551	142538720	62.9412	ACAGGACGAGTTCAATATAGGGTAGGAGATGGAACCGACGAGATGGCCCCACGCGCCAGCGTCACACCGGTGAACGCAGCTCCGCGCGCGGATCAGATGAGGCGCTGGTGACCTGGGCCCATCTGTCCGTGCTAGGTCGCGTGGGTGTGTTAAGTGGGCTGCACGGTGGA
Zm	Zm-20786	fwd	1.46794	0.516133	1.68835	1.04307	-0.230851	4	142539541	142539710	47.0588	GATCAGATGGTTGAGAGGGGTTGTTTGTATGGAGCATTGCAGGCCGTGCATCTTAGATCGTACTATCCACGTCGCTTACCGATTCATAAAATATCCCGATCTAATCTGAACCCTTGAATCGCGATCGCACGGTCTGGTTGATCGATACCCTTTCGGTCGTATCCTTTTTG
Zm	Zm-20786	rev	1.77646	0.976134	1.83395	1.67394	0.120685	4	142539541	142539710	47.0588	CAAAAAGGATACGACCGAAAGGGTATCGATCAACCAGACCGTGCGATCGCGATTCAAGGGTTCAGATTAGATCGGGATATTTTATGAATCGGTAAGCGACGTGGATAGTACGATCTAAGATGCACGGCCTGCAATGCTCCATACAAACAACCCCTCTCAACCATCTGATC
Zm	Zm-20787	fwd	0.249889	-0.479295	0.754316	0.232915	-2.40218	4	142568781	142568950	53.5294	CAAGTAGATCGGGCTTGTATTGGATTTATCTGTGTGTAAGGGGCCTTCTGGCTAAAACGCCGGTGCAAGAACGTGGGCTGCCAGCCATGGGCCGACTTTGTTCTCTTGCGTGGGCCGAGTGGCGAGATTGGGCCCGATACTGTTCACAGTTTGGCCTTTTCCTTTTCTAG
Zm	Zm-20787	rev	0.172275	-0.476997	0.375944	-0.297564	-1.83507	4	142568781	142568950	53.5294	CTAGAAAAGGAAAAGGCCAAACTGTGAACAGTATCGGGCCCAATCTCGCCACTCGGCCCACGCAAGAGAACAAAGTCGGCCCATGGCTGGCAGCCCACGTTCTTGCACCGGCGTTTTAGCCAGAAGGCCCCTTACACACAGATAAATCCAATACAAGCCCGATCTACTTG
Zm	Zm-20788	fwd	-1.65884	-0.945055	-0.570385	#N/A	-0.143258	4	142626881	142627050	54.1176	AACGCGGCGGCGCCAGGGGAGAGGAAGGTCAAGGATTACTCCAGCTACGTGACGTACGCTACTCTGCATGACTGAGCCACACTGGCATGCAGTAGGAGACAGAGTGCCTTGCTGGCTATGTGTCTCTTGTATTCAGCATGAGTGTACCCTAGCGTGTGTTGTTGTGATTG
Zm	Zm-20788	rev	-2.34809	0.304191	-0.913134	-2.19318	-0.324898	4	142626881	142627050	54.1176	CAATCACAACAACACACGCTAGGGTACACTCATGCTGAATACAAGAGACACATAGCCAGCAAGGCACTCTGTCTCCTACTGCATGCCAGTGTGGCTCAGTCATGCAGAGTAGCGTACGTCACGTAGCTGGAGTAATCCTTGACCTTCCTCTCCCCTGGCGCCGCCGCGTT
Zm	Zm-20789	fwd	-2.42429	-1.76715	-2.26954	-1.54675	-1.10749	4	142660621	142660790	57.6471	AAATAGGAATATCCCGTGCTACGCTCGCTGCAAACGGCAGACAAGCCCTGCGGACACCGGCGTTTATGAACGTGCATGCATGCAAGCATCGTCGTCGCATGTGTCACGGGCGTGGCGTTGCATTCGATGGTAGGTAGGCTCCGCGGCTCGGCCGCATTCTACCTTACACA
Zm	Zm-20789	rev	-2.48943	-2.23115	-1.64976	-2.52104	-0.230902	4	142660621	142660790	57.6471	TGTGTAAGGTAGAATGCGGCCGAGCCGCGGAGCCTACCTACCATCGAATGCAACGCCACGCCCGTGACACATGCGACGACGATGCTTGCATGCATGCACGTTCATAAACGCCGGTGTCCGCAGGGCTTGTCTGCCGTTTGCAGCGAGCGTAGCACGGGATATTCCTATTT
Zm	Zm-20790	fwd	-1.05109	-1.26505	-0.656907	-1.20868	-1.19662	4	142939101	142939270	65.2941	CCGAAGTCTTCATCTCCTCTCGGTTCCTGCCACCGGGTGGGTCGAATGGCCGGTTGGCCCAACTCCGCATGCGCGTTCACCGTTCGGGGCTGACTTGTGGGCCACTGTCGCTAGCCGCGGCTTACCTTGTGCATCCTCTCGGTTGCTCGCCGCCAGGTGGGGCCAAGCTG
Zm	Zm-20790	rev	-0.734752	-0.606214	-0.654977	-0.456976	-0.488509	4	142939101	142939270	65.2941	CAGCTTGGCCCCACCTGGCGGCGAGCAACCGAGAGGATGCACAAGGTAAGCCGCGGCTAGCGACAGTGGCCCACAAGTCAGCCCCGAACGGTGAACGCGCATGCGGAGTTGGGCCAACCGGCCATTCGACCCACCCGGTGGCAGGAACCGAGAGGAGATGAAGACTTCGG
Zm	Zm-20791	fwd	0.551432	-0.0830738	0.643136	0.632075	-0.308825	4	142939961	142940130	54.1176	GGCGAGGGCGGTGCTTGAGTTGGCTGTCAGGCGTTGGTGCGTGGATGAACGGACCAGATTAGAAGTCACAGATACTTCTTCGCACTGTAGGATCTGAGCTTCGATCGCGAGCCGTGTGGCTGTGATCGCGCACTGATTCATAAAAAGGATGATCTAATCTGGACCGCCAG
Zm	Zm-20791	rev	1.22278	0.851986	1.54456	1.04936	0.45956	4	142939961	142940130	54.1176	CTGGCGGTCCAGATTAGATCATCCTTTTTATGAATCAGTGCGCGATCACAGCCACACGGCTCGCGATCGAAGCTCAGATCCTACAGTGCGAAGAAGTATCTGTGACTTCTAATCTGGTCCGTTCATCCACGCACCAACGCCTGACAGCCAACTCAAGCACCGCCCTCGCC
Zm	Zm-20792	fwd	0.0259135	-0.100576	0.369429	-0.257815	-2.20627	4	143108961	143109130	53.5294	AGCGAAGGGGTACCGGCTAATCTAAGTCGTCTGTTTCACCGCCGACGCACTGGATTAGATTAGAACTCCCGCGAAGCGGTACGCGGCGTAGACCGTCCGATCTAAACCGACGGCTTGGATTTAAAACGTTAGGATCACCACGCGGCCGTCCATTTACAATCTAACTGTCC
Zm	Zm-20792	rev	-0.452954	0.430227	-0.304479	-0.989421	-2.09929	4	143108961	143109130	53.5294	GGACAGTTAGATTGTAAATGGACGGCCGCGTGGTGATCCTAACGTTTTAAATCCAAGCCGTCGGTTTAGATCGGACGGTCTACGCCGCGTACCGCTTCGCGGGAGTTCTAATCTAATCCAGTGCGTCGGCGGTGAAACAGACGACTTAGATTAGCCGGTACCCCTTCGCT
Zm	Sb-16725(Zm)	fwd	-1.48879	-1.75043	-1.39739	-2.00355	-1.43675	4	143182447	143182616	55.8824	TGGTACAGTGTTAGGATCGGCAATTAACAGACTCATCCAGATTTGGAAGCCCACTCTGGCCGTGCAGCCCATCCTGATTGGTTGTGGGACAAAAGGCTTCTGCGACCTGTGCTGCAACCACGCCGGCTGACGCAGTCCTGCTGGGCTAGCTGTTGGGGCACATGATCCAA
Zm	Sb-16725(Zm)	rev	-1.62175	-1.49176	-0.73166	-2.01121	-1.4722	4	143182447	143182616	55.8824	TTGGATCATGTGCCCCAACAGCTAGCCCAGCAGGACTGCGTCAGCCGGCGTGGTTGCAGCACAGGTCGCAGAAGCCTTTTGTCCCACAACCAATCAGGATGGGCTGCACGGCCAGAGTGGGCTTCCAAATCTGGATGAGTCTGTTAATTGCCGATCCTAACACTGTACCA
Zm	Zm-20794	fwd	-2.4726	-2.23359	-1.33018	-2.82383	-0.844359	4	143545461	143545630	66.4706	CCTAACAACGCATTTCGCTCCCCACAGCGGCTCGGCCACAACCCACAGCCAGAAGGACTCGAGCTGGATCTCTACCGTTCCAGCAGACAGCAGTGCGCGCTCTCTCTCTCCCTCGTGGCGACGACTGGGCGACCGCTGCCGCTGCCGCTGCCGCTGCCGCTGCCCTTGTG
Zm	Zm-20794	rev	-1.31096	-1.86806	-0.82128	-1.61376	-0.574394	4	143545461	143545630	66.4706	CACAAGGGCAGCGGCAGCGGCAGCGGCAGCGGCAGCGGTCGCCCAGTCGTCGCCACGAGGGAGAGAGAGAGCGCGCACTGCTGTCTGCTGGAACGGTAGAGATCCAGCTCGAGTCCTTCTGGCTGTGGGTTGTGGCCGAGCCGCTGTGGGGAGCGAAATGCGTTGTTAGG
Zm	Zm-20795	fwd	1.53377	-0.131017	1.27003	0.995382	-2.37846	4	143639591	143639760	52.3529	AGCAGGCCCAAAGACTGAATCCTAGAGCCTATAAACGTGGGGCTGAATCCCAGAGCCCATTAACACATCTTTCAGCCCATTAGGGTTTGAGAATCCAGCCTAACAAACCGCTGGGCAAACACCCACGGCGGCTATAAATTGCTGCCCCCTCTATTTCACTCTTGCGCCGC
Zm	Zm-20795	rev	0.17299	-0.928452	0.211066	-0.254509	-2.54713	4	143639591	143639760	52.3529	GCGGCGCAAGAGTGAAATAGAGGGGGCAGCAATTTATAGCCGCCGTGGGTGTTTGCCCAGCGGTTTGTTAGGCTGGATTCTCAAACCCTAATGGGCTGAAAGATGTGTTAATGGGCTCTGGGATTCAGCCCCACGTTTATAGGCTCTAGGATTCAGTCTTTGGGCCTGCT
Zm	Zm-20796	fwd	-0.731307	-0.150914	-0.231932	-0.0634754	-0.298786	4	143867301	143867470	49.4118	GCAACCCAAAAGCGTGGGCGTGGCTCCACCTCGTCCTTTTGCCAAAAATCGCAGTACAGGTCTAAAGAAATCTAAAATCGCACAATCGATGGCCGACGAGGATTATAACATTTCAGCGACTAGTTCGCGGACACGTAGCCAAAAGCGAAGCATTTGACGGAGGCGAGTTT
Zm	Zm-20796	rev	-0.165608	-0.494017	0.137508	-0.702999	0.0364293	4	143867301	143867470	49.4118	AAACTCGCCTCCGTCAAATGCTTCGCTTTTGGCTACGTGTCCGCGAACTAGTCGCTGAAATGTTATAATCCTCGTCGGCCATCGATTGTGCGATTTTAGATTTCTTTAGACCTGTACTGCGATTTTTGGCAAAAGGACGAGGTGGAGCCACGCCCACGCTTTTGGGTTGC
Zm	Zm-sh933	fwd	-2.55006	-1.8038	-1.82249	-2.11742	2.02809	4	143875502	143875671	64.7059	TCTCCGACGCCGCCCGAGCCTGGCTGGAGCATCTGCCTCTTGCGCAGATCTCCAACTGGGACGACTTAGTCAAAGCCTTCGCCGGCAACTTCCAGGGCACATACGTGCGCCCTGGGAACTCCTGGGATCTCCGAAGCTGCCGCCAGCAGCCGGGAGAGTCCCTGAGGGAC
Zm	Zm-sh933	rev	-2.39528	-2.7448	-1.8512	-2.18799	1.98742	4	143875502	143875671	64.7059	GTCCCTCAGGGACTCTCCCGGCTGCTGGCGGCAGCTTCGGAGATCCCAGGAGTTCCCAGGGCGCACGTATGTGCCCTGGAAGTTGCCGGCGAAGGCTTTGACTAAGTCGTCCCAGTTGGAGATCTGCGCAAGAGGCAGATGCTCCAGCCAGGCTCGGGCGGCGTCGGAGA
Zm	Zm-20797	fwd	-1.73357	-0.815921	-1.14938	-1.73415	-0.501284	4	143964051	143964220	61.7647	GAGCGTTGCTCTGCAGTATGCACTCCGCACAACGCTAGCGGCGCGGGCCTGTCCGCAAGCCCACCAGGCAGGGCCGGCCCGCAAAAAAATCGCTAGTGGCACGTGCAGGTTGCTTCATTTGGTATCTATCCATTCTGGGCTTGCGCAGGAGCGCCTGAGAGACGCAGTGG
Zm	Zm-20797	rev	-1.70786	-1.598	-1.03522	-2.10535	-1.01182	4	143964051	143964220	61.7647	CCACTGCGTCTCTCAGGCGCTCCTGCGCAAGCCCAGAATGGATAGATACCAAATGAAGCAACCTGCACGTGCCACTAGCGATTTTTTTGCGGGCCGGCCCTGCCTGGTGGGCTTGCGGACAGGCCCGCGCCGCTAGCGTTGTGCGGAGTGCATACTGCAGAGCAACGCTC
Zm	Zm-20798	fwd	0.727212	1.39265	0.22231	0.229179	-2.28474	4	144058891	144059060	67.0588	CATTTATAACAACGACCACGACCAGCCTTTGACCGCGCCAGTCGTCGTCCCATGGTGGCTGGTCCCCTCCCTCTTCCCTATACGGCGACTCGGGTCGCCTCGCCGTCAATACGGCCCGGGGGGCGACCGATTGGCCTAACCGCACCGCACCCCGCGTCGCGCGCCGCAAC
Zm	Zm-20798	rev	0.559949	0.336491	0.328124	0.604747	-3.27815	4	144058891	144059060	67.0588	GTTGCGGCGCGCGACGCGGGGTGCGGTGCGGTTAGGCCAATCGGTCGCCCCCCGGGCCGTATTGACGGCGAGGCGACCCGAGTCGCCGTATAGGGAAGAGGGAGGGGACCAGCCACCATGGGACGACGACTGGCGCGGTCAAAGGCTGGTCGTGGTCGTTGTTATAAATG
Zm	Zm-20799	fwd	-1.96588	-2.3027	-1.20209	-1.67327	-1.54717	4	144430985	144431154	70	CGCCCAACACCAGCTCCACCCTCGCCACCAACCGCCCCCGCACCACGGCCAGAACCCTAGTCACTTCCCCGCCGCCCACTCCATGGAGGACGACGCCATCTCGACGCTCATGGACATCGACGACTCGCCGCTCAGCGCTGCGGGGGCCGGGTTCCTCGACGAGGAGGACG
Zm	Zm-20799	rev	-2.33846	-2.63445	-1.39197	-1.90685	-0.632792	4	144430985	144431154	70	CGTCCTCCTCGTCGAGGAACCCGGCCCCCGCAGCGCTGAGCGGCGAGTCGTCGATGTCCATGAGCGTCGAGATGGCGTCGTCCTCCATGGAGTGGGCGGCGGGGAAGTGACTAGGGTTCTGGCCGTGGTGCGGGGGCGGTTGGTGGCGAGGGTGGAGCTGGTGTTGGGCG
Zm	Zm-20800	fwd	0.639235	3.74118	1.3297	0.51619	2.39825	4	144435881	144436050	66.4706	GTGTCCATTACGGTGGAGGAAGGGACTACACGGTCTGTCGCCGCATGGGATCCTTGTCGGGCGGGGCAGTCAAGGGCCTGGTCAGCCGGTGGTCCCACCGCGGCCACGTCAGCGGAGGGACGGAAACGGATAGAGACGGACACGGTGGCCTTTGTCGTGTGGCCCGTGGG
Zm	Zm-20800	rev	0.739233	3.61833	1.11755	0.960852	1.40228	4	144435881	144436050	66.4706	CCCACGGGCCACACGACAAAGGCCACCGTGTCCGTCTCTATCCGTTTCCGTCCCTCCGCTGACGTGGCCGCGGTGGGACCACCGGCTGACCAGGCCCTTGACTGCCCCGCCCGACAAGGATCCCATGCGGCGACAGACCGTGTAGTCCCTTCCTCCACCGTAATGGACAC
Zm	Zm-20801	fwd	1.59763	1.77592	1.96695	1.54559	-1.71793	4	144554521	144554690	67.0588	AACCAGCCCACCTCGCCCGTCGGCCCCAAAGGAACGGTCGGGCCCGGCTCGGCCTCGCCAACCCAGCACGTCAGGCCTTGGAACAAATTGACCGTGCGATTGCCGCGTCGCGGTCCAATACGCGCTCGGCCTTCTGACGTACGGCCCACGTCCTCGCTTCCGCGTTCGAA
Zm	Zm-20801	rev	1.56807	1.78369	1.83754	1.54939	-0.947343	4	144554521	144554690	67.0588	TTCGAACGCGGAAGCGAGGACGTGGGCCGTACGTCAGAAGGCCGAGCGCGTATTGGACCGCGACGCGGCAATCGCACGGTCAATTTGTTCCAAGGCCTGACGTGCTGGGTTGGCGAGGCCGAGCCGGGCCCGACCGTTCCTTTGGGGCCGACGGGCGAGGTGGGCTGGTT
Zm	Zm-sh934	fwd	-1.80921	-2.22835	-1.49177	-1.75825	-1.11019	4	144567443	144567612	46.4706	GCAGAACTGGGTGCAGACATAGCCCTCTTAATCAAGCATAGCAGAAAAGAAGTCCTCGGCTGCTGAAAAACATAAATAAATCTGGGTGAATACACTAGGTATTCCGCAAGCCCACCCCGCTCCCGTAGAGAGAAAGAGTCCTATGATGTACATGCTCAATTTGGTGGAGT
Zm	Zm-sh934	rev	-2.08286	-1.89448	-1.09633	-2.72113	-1.13157	4	144567443	144567612	46.4706	ACTCCACCAAATTGAGCATGTACATCATAGGACTCTTTCTCTCTACGGGAGCGGGGTGGGCTTGCGGAATACCTAGTGTATTCACCCAGATTTATTTATGTTTTTCAGCAGCCGAGGACTTCTTTTCTGCTATGCTTGATTAAGAGGGCTATGTCTGCACCCAGTTCTGC
Zm	Zm-sh935	fwd	-1.7237	-1.88073	-1.66776	-2.14239	-0.928831	4	144710781	144710950	65.8824	CGCGACGAAGAGCAGAAGGCCCAGGAGCTCGAGCAGGAGATCGCGCTAATGCAGCGCGAAGGCCACCTCGGCCTGCAACACGGGCCACCCCTGCAACAGCGCGCACAAGTCAAAGACCTACACTTCCCCCAGCGCGACCACGCCATCCCACACGCCGCGGCATTCCAAGG
Zm	Zm-sh935	rev	-2.11857	-2.5053	-1.98842	-1.75002	-1.00493	4	144710781	144710950	65.8824	CCTTGGAATGCCGCGGCGTGTGGGATGGCGTGGTCGCGCTGGGGGAAGTGTAGGTCTTTGACTTGTGCGCGCTGTTGCAGGGGTGGCCCGTGTTGCAGGCCGAGGTGGCCTTCGCGCTGCATTAGCGCGATCTCCTGCTCGAGCTCCTGGGCCTTCTGCTCTTCGTCGCG
Zm	Zm-20802	fwd	1.56203	-0.931192	1.36377	1.92253	0.490026	4	144749081	144749250	57.0588	CAAGGTTATGGTTCATCGCTTGACCTACTTGCTTTCTCGTAGGCCTACGCGTCCTCCTCCTGCGTGCTCTATCGGCCTCTAACGTCGCTGTCGGATAAGAGCCGAGCGGCAAGGCCAACCACTCCTCCTGTCCTCCAGACTCTACTAGTCTCTCTGCCTGCGCAAGCAAC
Zm	Zm-20802	rev	1.10695	-0.507108	1.05741	1.53114	0.867253	4	144749081	144749250	57.0588	GTTGCTTGCGCAGGCAGAGAGACTAGTAGAGTCTGGAGGACAGGAGGAGTGGTTGGCCTTGCCGCTCGGCTCTTATCCGACAGCGACGTTAGAGGCCGATAGAGCACGCAGGAGGAGGACGCGTAGGCCTACGAGAAAGCAAGTAGGTCAAGCGATGAACCATAACCTTG
Zm	Zm-20803	fwd	0.494	0.896075	1.03549	0.465748	-0.209993	4	144753636	144753805	65.2941	ACTGGTGGGACACGAAAATGGACAAATGGTACAAGGGGAAAAAGGAAGCGGTTGAGGCCGAGAAAGGGAGGAATGAAGGCGTGGGGCGTGGCCGCGTGGGTCCCGCTGGGGCTGGGTCCCGCGAGAGGCGAACAGGCGTGGTGCGGCCGCTGCCCGCTGGGAAGGGGATC
Zm	Zm-20803	rev	0.151275	-0.183505	0.980822	0.228982	-0.667851	4	144753636	144753805	65.2941	GATCCCCTTCCCAGCGGGCAGCGGCCGCACCACGCCTGTTCGCCTCTCGCGGGACCCAGCCCCAGCGGGACCCACGCGGCCACGCCCCACGCCTTCATTCCTCCCTTTCTCGGCCTCAACCGCTTCCTTTTTCCCCTTGTACCATTTGTCCATTTTCGTGTCCCACCAGT
Zm	Zm-20804	fwd	0.791578	1.12628	1.28673	0.499827	-1.40163	4	144846391	144846560	64.7059	GGCCCGACTCCTCATCTTAAGCGCGCCGACAGTTGGGCCCCGTGGGCAGCCGCTCCACACGCGCGACTAGCGTCGGGATCTGTTAGGTGGGACCCACTCACCAGCCGCACTAATCCGATGGCCCGCTCTGGATTGCTCACTGCCCTGTGGGACCAAGCCGTCAGATCCAT
Zm	Zm-20804	rev	1.95285	1.6612	2.22861	1.64411	-0.931436	4	144846391	144846560	64.7059	ATGGATCTGACGGCTTGGTCCCACAGGGCAGTGAGCAATCCAGAGCGGGCCATCGGATTAGTGCGGCTGGTGAGTGGGTCCCACCTAACAGATCCCGACGCTAGTCGCGCGTGTGGAGCGGCTGCCCACGGGGCCCAACTGTCGGCGCGCTTAAGATGAGGAGTCGGGCC
Zm	Zm-20805	fwd	1.20349	1.32724	1.95018	0.910371	0.167935	4	144847191	144847360	52.3529	ATCATTGATCCTTCGGCGCAGATCACATCCTACTGCATTAAATCGCGACCGTCGATCGTTAATCGTATGGGCGCGCTCGCACACCAGTTTACCGCGGTCGGGATCTAATCCGGACCCTTGAATCTGGATCGAACGACACTGAATGACTAATACCCCTTCGGCCGCGTTTT
Zm	Zm-20805	rev	1.32851	1.66396	1.96879	1.0498	0.248312	4	144847191	144847360	52.3529	AAAACGCGGCCGAAGGGGTATTAGTCATTCAGTGTCGTTCGATCCAGATTCAAGGGTCCGGATTAGATCCCGACCGCGGTAAACTGGTGTGCGAGCGCGCCCATACGATTAACGATCGACGGTCGCGATTTAATGCAGTAGGATGTGATCTGCGCCGAAGGATCAATGAT
Zm	Zm-20806	fwd	2.48008	1.77787	2.71033	2.10033	-0.149819	4	144876551	144876720	46.4706	TTTACCAGGACGAAAGGGTAACTTCTGTTGTGAGCCAACCGATCAAATTTTAGTGGCTGAGATTAGATCGGCGTGATTGCGAACCGGTACACGCCATCAGCCGCGAGATCAAGATCCAATGGTTCGGATTTTATGAGACTCAAACTAACCACATCCGACCGATACAAGAT
Zm	Zm-20806	rev	2.00228	1.22747	2.34054	1.5327	-0.422886	4	144876551	144876720	46.4706	ATCTTGTATCGGTCGGATGTGGTTAGTTTGAGTCTCATAAAATCCGAACCATTGGATCTTGATCTCGCGGCTGATGGCGTGTACCGGTTCGCAATCACGCCGATCTAATCTCAGCCACTAAAATTTGATCGGTTGGCTCACAACAGAAGTTACCCTTTCGTCCTGGTAAA
Zm	Zm-20808	fwd	-2.43819	-1.66716	-1.37471	-2.37201	0.096302	4	145118471	145118640	67.0588	CCCGGCTGGCCCTCAGCATGGGCGTGCAGTGCCGACGACGTACGCAGAGTCGCAGAGCAACGAACGGCCGGTCAGGCGAGCGCGACATCGCAGGGACACGGGCGCGGTGTGGTCACCGTTTCCGCGCATGCAGGATCTGCCGTGCCGGATCCTCTAAGCTTCCACACACT
Zm	Zm-20808	rev	-2.76083	-1.81724	-1.92175	-3.21987	-0.169532	4	145118471	145118640	67.0588	AGTGTGTGGAAGCTTAGAGGATCCGGCACGGCAGATCCTGCATGCGCGGAAACGGTGACCACACCGCGCCCGTGTCCCTGCGATGTCGCGCTCGCCTGACCGGCCGTTCGTTGCTCTGCGACTCTGCGTACGTCGTCGGCACTGCACGCCCATGCTGAGGGCCAGCCGGG
Zm	Zm-20809	fwd	-1.89008	-2.10752	-1.0959	-2.24356	-1.09326	4	145119091	145119260	77.0588	CCAGCTCTCGCCGCGCGCGTCCACGGCGCCGTCCCGGGCCGTGGCGCCCATCCGGCAGCTGCCCATCTGGTGCGCGGTGCAGCACAGGGTCCACGCCTCGGCCTTCGACTGGGGCCCGCGCACCACGTCCACGCCGTCCAGGAACTCCTCCAGCGCGGCCTCCGTGGCGC
Zm	Zm-20809	rev	-1.86587	-1.74292	-1.29522	-1.96408	0.101596	4	145119091	145119260	77.0588	GCGCCACGGAGGCCGCGCTGGAGGAGTTCCTGGACGGCGTGGACGTGGTGCGCGGGCCCCAGTCGAAGGCCGAGGCGTGGACCCTGTGCTGCACCGCGCACCAGATGGGCAGCTGCCGGATGGGCGCCACGGCCCGGGACGGCGCCGTGGACGCGCGCGGCGAGAGCTGG
Zm	Zm-20810	fwd	-1.55445	-2.29072	-1.5131	-0.570996	-1.1947	4	145121511	145121680	62.9412	GCAGCCACGGCCCACGGGCGTCGCCGCTCATGCACACAATCATATGCCTTAGCCCTATCGATCGGTGGGCCAGGTCGGCCCCCTGTCCCGTGCTCGTTGCTACAGCCTGACTACAGTGCACAGTGCAGCTAGCTAGCGGACGGATAGCAGAGGCTAACCGACGCGAAAGC
Zm	Zm-20810	rev	-1.35998	-1.51467	-0.925145	-1.43199	-1.24327	4	145121511	145121680	62.9412	GCTTTCGCGTCGGTTAGCCTCTGCTATCCGTCCGCTAGCTAGCTGCACTGTGCACTGTAGTCAGGCTGTAGCAACGAGCACGGGACAGGGGGCCGACCTGGCCCACCGATCGATAGGGCTAAGGCATATGATTGTGTGCATGAGCGGCGACGCCCGTGGGCCGTGGCTGC
Zm	Zm-20811	fwd	1.75259	1.32913	2.17231	1.58088	-1.42961	4	145202051	145202220	54.1176	AACGACCGAAGGGGTATGGGTGGATCTGCACCGTTGGATGCAATATCGATGGCGCATATTAGATTCATCCACGCGCGAACCAGTACGCAAACGTGGGCCACAGGATTACGGGTCGACGGTCACGAACCCATCTATGTTCCACACCGTCCGATAGTCGATTCACGTCGCAA
Zm	Zm-20811	rev	0.810605	0.376067	1.4866	0.826016	-0.855875	4	145202051	145202220	54.1176	TTGCGACGTGAATCGACTATCGGACGGTGTGGAACATAGATGGGTTCGTGACCGTCGACCCGTAATCCTGTGGCCCACGTTTGCGTACTGGTTCGCGCGTGGATGAATCTAATATGCGCCATCGATATTGCATCCAACGGTGCAGATCCACCCATACCCCTTCGGTCGTT
Zm	Zm-20812	fwd	-0.267591	-1.47098	0.356263	-0.439443	-1.12046	4	145203031	145203200	62.9412	ATGCTCCTGCGCAGTTGGCCCCAGCAGGCAGCGTTTAGTGAAGCAAAGCTGGCGCGCGACGGGGAAGGACGTGGCTGACGGTGCGGGCCCAACATGTCAGTGAGCGGGAGCGAGTGAGTAGTTGGCCTATGCGACGTGGATGAAGTGGGCCGGTAGGAGATTGGCCCAGA
Zm	Zm-20812	rev	-0.656427	-1.41232	-0.314521	-0.793521	-1.52684	4	145203031	145203200	62.9412	TCTGGGCCAATCTCCTACCGGCCCACTTCATCCACGTCGCATAGGCCAACTACTCACTCGCTCCCGCTCACTGACATGTTGGGCCCGCACCGTCAGCCACGTCCTTCCCCGTCGCGCGCCAGCTTTGCTTCACTAAACGCTGCCTGCTGGGGCCAACTGCGCAGGAGCAT
Zm	Zm-20813	fwd	-2.08191	-1.97209	-0.347693	-1.38979	-0.322591	4	145465796	145465965	60.5882	CTGGTATCCGTTGTCCAGCACTCCAGCCCCCGTCCGTTTCCCACGAATTCCGCGTCCCACCCGGCCACACTTTCTCTACGAGCGCCCCCCATCTCACCCACCCAAAATTAAAATCCTCCCGGAAATCAGAGACGCGAATCCCTCGCCCCAGGCCCCGAAACCTCCGAGTT
Zm	Zm-20813	rev	-1.65653	-1.60576	-1.09197	-1.70477	-1.37383	4	145465796	145465965	60.5882	AACTCGGAGGTTTCGGGGCCTGGGGCGAGGGATTCGCGTCTCTGATTTCCGGGAGGATTTTAATTTTGGGTGGGTGAGATGGGGGGCGCTCGTAGAGAAAGTGTGGCCGGGTGGGACGCGGAATTCGTGGGAAACGGACGGGGGCTGGAGTGCTGGACAACGGATACCAG
Zm	Zm-20814	fwd	-0.122067	-0.992277	0.644654	0.0552555	-1.90028	4	145549645	145549814	62.3529	AGGCCGAGATTCGCGGGATGCGGGGACCGGGCATCTGGGCTGGCCCATTCGTCGTGTCCGTGGGCCGAAGCAGAAGTGAGTTGCGCACCCGTTGGGCCTGTGAGAAACCGCGCAGTGTCGCAGGCCGTTTCTGGACGCAAGATCCGTGCAAATCCAGGCGAAAGGTTTTT
Zm	Zm-20814	rev	-0.146053	-0.942637	0.56341	-0.945723	-2.38571	4	145549645	145549814	62.3529	AAAAACCTTTCGCCTGGATTTGCACGGATCTTGCGTCCAGAAACGGCCTGCGACACTGCGCGGTTTCTCACAGGCCCAACGGGTGCGCAACTCACTTCTGCTTCGGCCCACGGACACGACGAATGGGCCAGCCCAGATGCCCGGTCCCCGCATCCCGCGAATCTCGGCCT
Zm	Zm-20815	fwd	-1.43515	-1.99748	-1.14875	-1.87694	-0.733077	4	145550171	145550340	51.7647	ATTACATTATTGCTTCGCTATAGGACCAAGTTGCGGGAAGACAGCAATAATTCCCAGACGCCGGCCGTCCACAGTGGCGCTGGCGGGGGCACCGCAGAAGATCCTTCGTCCCGTGAATACAATCCCCCACAGTGATGGTCCATGTATATATATGTGCACATATGATTGGC
Zm	Zm-20815	rev	-1.56862	-3.04554	-1.41828	-1.43806	-0.325951	4	145550171	145550340	51.7647	GCCAATCATATGTGCACATATATATACATGGACCATCACTGTGGGGGATTGTATTCACGGGACGAAGGATCTTCTGCGGTGCCCCCGCCAGCGCCACTGTGGACGGCCGGCGTCTGGGAATTATTGCTGTCTTCCCGCAACTTGGTCCTATAGCGAAGCAATAATGTAAT
Zm	Zm-20816	fwd	-1.72867	-1.11078	-0.474827	-1.99499	-1.23129	4	145570571	145570740	58.2353	GTGCATGCCGCGCGCGGCCGGGGACACCGCCAGCTTATTCGCTCGCAATCATTCATTGTGGATTGCGTGCGTCGTCGACTTCAATCAGCTTGCAACAAAACACCAGCACGTGAAGAAACGTCTGATCCTGTCGTCCCCATCTCAAGAACGTCCCCGTCCTGCGCGACCGA
Zm	Zm-20816	rev	-2.23402	-1.87569	-1.07128	-2.25394	-0.99608	4	145570571	145570740	58.2353	TCGGTCGCGCAGGACGGGGACGTTCTTGAGATGGGGACGACAGGATCAGACGTTTCTTCACGTGCTGGTGTTTTGTTGCAAGCTGATTGAAGTCGACGACGCACGCAATCCACAATGAATGATTGCGAGCGAATAAGCTGGCGGTGTCCCCGGCCGCGCGCGGCATGCAC
Zm	Zm-20817	fwd	-0.867989	-0.599749	-0.298059	-0.744351	-0.954503	4	145570941	145571110	57.0588	CATGCCCATGCACAGGCGGCGCCAGACAGACACACGCACGTACAGTACTACAGTAGTTCGTACGAGGAGCGTAAAAGCAGCCAGCAAGGCACAGACTGTGGGCCAGCCATATTTGACTGCCTGCTTCCCTGCGCTGCACAAATAATTGGTTCCACGCTAGTTCCCCCCCC
Zm	Zm-20818	fwd	-0.0312578	-0.733691	0.623314	-0.0835317	-0.349338	4	145705771	145705940	62.3529	GGGCGCACAGCCGCACAGGACATATCTAGGGCGTCCAGCATTCAAAGGACGAACCCTAAAGAGGTGGGGGCCGCACCTGTCCATACGAATGGTGACGGTACGGGCCCACCCGCGGGGGCAAGCCCTCGGAGCCGGAGCCTGTAATAAATGCGGCTCCTTGCTTGTCCTTG
Zm	Zm-20818	rev	-0.121313	-1.03616	0.435829	0.112478	-0.500628	4	145705771	145705940	62.3529	CAAGGACAAGCAAGGAGCCGCATTTATTACAGGCTCCGGCTCCGAGGGCTTGCCCCCGCGGGTGGGCCCGTACCGTCACCATTCGTATGGACAGGTGCGGCCCCCACCTCTTTAGGGTTCGTCCTTTGAATGCTGGACGCCCTAGATATGTCCTGTGCGGCTGTGCGCCC
Zm	Zm-20819	fwd	-1.87735	-2.28111	-1.07748	-2.2847	-0.679281	4	145813131	145813300	47.0588	GTGCGCTGCACCTGGAGGTGCTGCTACGTTACGTCTACGTCTGGATATAGCTTCTTGCTAATATAATCCAGGAACTGTTCTCGGACTCGAAAGAAACCGACATTCCAGACGACGACGTCGACATGACAAGAGGGACTAGCTATCTTGTTATACAGTAGTAGTACAAGACA
Zm	Zm-20820	fwd	0.0613263	-1.27313	0.0869491	-0.321904	-0.991931	4	145813431	145813600	67.0588	CCACAGATGCTTGTCCGTGGGCCGTAGCTCTGGCTGCTGCATGCACTGACCTGGCGGGGCGCCGAGCTATACTACCACAAGATTGGGCGTCAACAAAGACGGGACCGCGAGACGCTTGCCCGCTTGGGACCAGGTGCGCTTGCCCCTCTCCCCCCGGGCCCCCGGCCCAT
Zm	Zm-20820	rev	-0.287	-0.557567	-0.479854	-1.32961	-1.10599	4	145813431	145813600	67.0588	ATGGGCCGGGGGCCCGGGGGGAGAGGGGCAAGCGCACCTGGTCCCAAGCGGGCAAGCGTCTCGCGGTCCCGTCTTTGTTGACGCCCAATCTTGTGGTAGTATAGCTCGGCGCCCCGCCAGGTCAGTGCATGCAGCAGCCAGAGCTACGGCCCACGGACAAGCATCTGTGG
Zm	Zm-20821	fwd	-0.902764	-0.854091	-0.394964	-0.920854	-2.2455	4	145853411	145853580	55.8824	GCTGCTAGTGTCGTCGATGCCACTCCTGGCCGACGCTTTCCTCCCCACTGCACACATGCTCGATGCCTAGAAAAAAACCGTCCTGCATGCAACATGCAAAGCTGTTCCGCATGCGACAACCAATCTCCAATATCCACGCACGATCAGCTTGTGGGCCCCATCCGCATGCA
Zm	Zm-20821	rev	-2.01556	-1.71788	-1.21336	-1.91013	-2.76832	4	145853411	145853580	55.8824	TGCATGCGGATGGGGCCCACAAGCTGATCGTGCGTGGATATTGGAGATTGGTTGTCGCATGCGGAACAGCTTTGCATGTTGCATGCAGGACGGTTTTTTTCTAGGCATCGAGCATGTGTGCAGTGGGGAGGAAAGCGTCGGCCAGGAGTGGCATCGACGACACTAGCAGC
Zm	Zm-20822	fwd	2.8377	0.981021	1.40101	2.99957	-1.8005	4	145900671	145900840	51.7647	AAACCTTCTGTCTGTCAGTGTTCTTACATGTGGACCAGAAGCTTACATGTGGGACCCGTGTTCTCTTTCCCCTTCTCTTGTCCACCCAAATTGAATCGGTTGAGCTTGACATCAGCACTGTGACGTTCGGTGGCTGAAACTCTGCCCGACGCAGCAGTACGCCGTCGACT
Zm	Zm-20822	rev	1.68222	-0.0177955	1.39322	1.65791	-1.51551	4	145900671	145900840	51.7647	AGTCGACGGCGTACTGCTGCGTCGGGCAGAGTTTCAGCCACCGAACGTCACAGTGCTGATGTCAAGCTCAACCGATTCAATTTGGGTGGACAAGAGAAGGGGAAAGAGAACACGGGTCCCACATGTAAGCTTCTGGTCCACATGTAAGAACACTGACAGACAGAAGGTTT
Zm	Zm-20823	fwd	0.505187	0.319706	0.684762	#N/A	-1.84348	4	146047031	146047200	52.3529	ATAGAAAAAGAAAAGGAGAAAATCATGAACAGTACTGGGCCGAAAGTAACCCAGACGACCCAGCCTGCACAGGAATAGGGACGCGCCCACGCGCGCCCGCACGCGCGATGGCGACTTTGCGAACAAGCCCTTGCAGTTTTGAATAACCCGAAGGAGTCCAAACAGTATTT
Zm	Zm-20823	rev	0.638616	0.142784	1.05644	1.02466	-2.32561	4	146047031	146047200	52.3529	AAATACTGTTTGGACTCCTTCGGGTTATTCAAAACTGCAAGGGCTTGTTCGCAAAGTCGCCATCGCGCGTGCGGGCGCGCGTGGGCGCGTCCCTATTCCTGTGCAGGCTGGGTCGTCTGGGTTACTTTCGGCCCAGTACTGTTCATGATTTTCTCCTTTTCTTTTTCTAT
Zm	Zm-20824	fwd	0.0377856	1.70012	0.436453	0.375109	0.0909284	4	146298881	146299050	70	CCTACACACGTCCGCGCCATCCTGTTGGTGGGCCAGTGCCGACAGGGGGGGCGGATTGTCAGCTGCTCAGCGCGCGCATGCCGATCTCGCTGGCGCGTGGGACCGGTGTGGGGGCCCCATCGTCCCGCGCTGCGTGCCTGGTTCTCATCGCCCTGTCACTTACCACGGGG
Zm	Zm-20824	rev	-0.141075	0.577198	0.674688	-0.274509	-0.970756	4	146298881	146299050	70	CCCCGTGGTAAGTGACAGGGCGATGAGAACCAGGCACGCAGCGCGGGACGATGGGGCCCCCACACCGGTCCCACGCGCCAGCGAGATCGGCATGCGCGCGCTGAGCAGCTGACAATCCGCCCCCCCTGTCGGCACTGGCCCACCAACAGGATGGCGCGGACGTGTGTAGG
Zm	Zm-20825	fwd	0.969094	0.19442	1.06431	0.777841	-0.672512	4	146299641	146299810	51.7647	CCAGATTAGGGCACACTTACCTCTTCGCGCAATCGGATCTGGACCGTGGATCTAGTATCGAGTGAACGAGAATCGATCATGGTCGTAGATCTCCAATCCAACGGGGCTCCGTGCGTACCGGTTCGGATTGAAGAAAGCTCTAATCCGAGCCCTCTATTGCAGATCAAACG
Zm	Zm-20825	rev	0.996331	0.053633	1.60556	1.0002	-0.350799	4	146299641	146299810	51.7647	CGTTTGATCTGCAATAGAGGGCTCGGATTAGAGCTTTCTTCAATCCGAACCGGTACGCACGGAGCCCCGTTGGATTGGAGATCTACGACCATGATCGATTCTCGTTCACTCGATACTAGATCCACGGTCCAGATCCGATTGCGCGAAGAGGTAAGTGTGCCCTAATCTGG
Zm	Zm-20826	fwd	0.0101984	-0.246917	0.746657	-0.540065	-1.45121	4	146302661	146302830	60.5882	CCATGACCCATGACCTGCACTATTGAGTCCTGTGTGCTATGTATGGTGTCCGTGTATGGGGTGGGCCCATGGGAAGTGGGGGCCTAGATGAGGCGCCCCCCTCGACCCCCTAGGCATGGCCCTGGGCCAGTGTTGTTGAGGTAGCACGACATATGGCGAAGGGGACTTGG
Zm	Zm-20826	rev	0.132706	-0.238065	0.831675	-0.310282	-2.4627	4	146302661	146302830	60.5882	CCAAGTCCCCTTCGCCATATGTCGTGCTACCTCAACAACACTGGCCCAGGGCCATGCCTAGGGGGTCGAGGGGGGCGCCTCATCTAGGCCCCCACTTCCCATGGGCCCACCCCATACACGGACACCATACATAGCACACAGGACTCAATAGTGCAGGTCATGGGTCATGG
Zm	Zm-20827	fwd	-2.06323	-1.63872	-0.535975	-3.01029	-0.903377	4	146399831	146400000	68.2353	GGCCCGCGATTGGTGGGCGCGGCCGGCCGTACTTTTGCCTCCCGGAAAAGCCCCCAGCCACGGCCGCGGCCGAAACGTTGTCGAGAAGGCGTTAAACTGTTGGCGGGTCCCTGCCTGGTGCGGCAGCAGGCTGCTTATCGCCGAGTGGTGGGGAAGTGGCGTAGTGCCGG
Zm	Zm-20827	rev	-2.10359	-3.05069	-1.66699	-0.854062	-0.592887	4	146399831	146400000	68.2353	CCGGCACTACGCCACTTCCCCACCACTCGGCGATAAGCAGCCTGCTGCCGCACCAGGCAGGGACCCGCCAACAGTTTAACGCCTTCTCGACAACGTTTCGGCCGCGGCCGTGGCTGGGGGCTTTTCCGGGAGGCAAAAGTACGGCCGGCCGCGCCCACCAATCGCGGGCC
Zm	Zm-20828	fwd	-2.21248	-1.19267	-0.632008	#N/A	-1.08758	4	146400631	146400800	46.4706	GCCTTATCCGAACTTATGGGCTGCATAATTTGGTGGGTGGTAGCTAGTGGTTTGCCAACGCATCAGAGAAACACTGCTTTTTTGCTTTTTTTTGTGCACTTGTGCCTCAACAAATTCCTCGGTTTTGGAGCAAACTGTGCTCGACACCCTCTCTATTAGTGGAAGCAGCC
Zm	Zm-20828	rev	-0.671562	-1.88763	-0.467248	-0.620943	-1.01946	4	146400631	146400800	46.4706	GGCTGCTTCCACTAATAGAGAGGGTGTCGAGCACAGTTTGCTCCAAAACCGAGGAATTTGTTGAGGCACAAGTGCACAAAAAAAAGCAAAAAAGCAGTGTTTCTCTGATGCGTTGGCAAACCACTAGCTACCACCCACCAAATTATGCAGCCCATAAGTTCGGATAAGGC
Zm	Zm-20829	fwd	-0.981324	-0.305056	0.753746	-0.777301	-1.16141	4	146401027	146401196	50	TTTCCGTTTACACCTCGGTCTGATTAGTGCTAACCGGACCTGTTTGGAGCCATGCCAAATACTAGTAGTAGGATCGAGAGACAAACCACGACGTACGAGGGCATTTGAGGAAATGAGAGAAAAAAACACTGTTCGCTCGCGGTCCCGGTCAGGCGCGGATCCGAATATTC
Zm	Zm-20829	rev	-0.877391	-1.69304	0.753341	#N/A	-0.473616	4	146401027	146401196	50	GAATATTCGGATCCGCGCCTGACCGGGACCGCGAGCGAACAGTGTTTTTTTCTCTCATTTCCTCAAATGCCCTCGTACGTCGTGGTTTGTCTCTCGATCCTACTACTAGTATTTGGCATGGCTCCAAACAGGTCCGGTTAGCACTAATCAGACCGAGGTGTAAACGGAAA
Zm	Zm-20830	fwd	-1.71053	-1.77618	-1.17072	-1.94008	-1.618	4	146402361	146402530	52.3529	TCCCGGACGTTATGTATGAGGTTTTTGTACGTACGTACGTAGTAGTGTACGGTAGCTGCTGCCAGCTGCAGAGCAGATCGATCGGCAAAAGAAGCTTTATAGGCTTGTGGTTTTCCTTTGCCCCCGGGTTTTTGGGGACGCTCTTTACCTAGCGGAGCAGAGAGCACCCG
Zm	Zm-20830	rev	-1.64113	-2.65155	-1.23591	-2.02644	-1.85329	4	146402361	146402530	52.3529	CGGGTGCTCTCTGCTCCGCTAGGTAAAGAGCGTCCCCAAAAACCCGGGGGCAAAGGAAAACCACAAGCCTATAAAGCTTCTTTTGCCGATCGATCTGCTCTGCAGCTGGCAGCAGCTACCGTACACTACTACGTACGTACGTACAAAAACCTCATACATAACGTCCGGGA
Zm	Zm-20831	fwd	-1.17398	-1.70732	-0.695228	-1.22024	0.143028	4	146403441	146403610	64.1176	CATATTCCGCGGATATTCCCCGCGGCCCTGGCCTCGCTCTCTGCCAGCAGCTGCAGCTGTCCCGTCGCTGCCTGTGGCCTGTGGGTGTGGGGCACGGCACGGCCCTCATCCAAACGAATCCGTCGCTTTCCCCCCGAGCTCGTATTGCTTGGGTCGCAAGGAAAATCCGA
Zm	Zm-20831	rev	-1.73074	-1.63658	-1.14029	-1.87555	-0.432897	4	146403441	146403610	64.1176	TCGGATTTTCCTTGCGACCCAAGCAATACGAGCTCGGGGGGAAAGCGACGGATTCGTTTGGATGAGGGCCGTGCCGTGCCCCACACCCACAGGCCACAGGCAGCGACGGGACAGCTGCAGCTGCTGGCAGAGAGCGAGGCCAGGGCCGCGGGGAATATCCGCGGAATATG
Zm	Zm-20832	fwd	-1.17814	-0.961596	-1.24016	-1.68144	-1.07499	4	146404841	146405010	68.8235	CACGACACGTTGCGTGCGCATGAGTCGCAACGTGCAGGCCCGCGTGGCCCCACCGGCTGGGCGGGCAGCATGTGGGTGCTGTCGGGTGTCGCCGAGGCGGATACGGTCGAATCTGTCTGTGTGCAGGGCAGGGCGTGGATGCGCGCCGGACGAGGTACCTGTACGGTGCA
Zm	Zm-20832	rev	-0.585106	-0.64575	-0.655685	-0.783311	-1.72703	4	146404841	146405010	68.8235	TGCACCGTACAGGTACCTCGTCCGGCGCGCATCCACGCCCTGCCCTGCACACAGACAGATTCGACCGTATCCGCCTCGGCGACACCCGACAGCACCCACATGCTGCCCGCCCAGCCGGTGGGGCCACGCGGGCCTGCACGTTGCGACTCATGCGCACGCAACGTGTCGTG
Zm	Zm-20833	fwd	0.875628	0.269144	0.5375	0.272026	0.591999	4	146410851	146411020	55.8824	ATGGCCCACCTGTCACCCTCCTCGTGTTCGACGGTGGTTGGTGGACGTACGCATGGTGATGCTACATTATTTCCGTGACATGTGGGCACGGCCGCCTCTTTTGGTTGGTTTGGCGGGTGGACTGGGTTTACAGTACAGAGTTGGTGAACGATGCGCTTGTCCTTTTCGCC
Zm	Zm-20833	rev	0.784318	0.455613	0.143686	0.5402	0.788405	4	146410851	146411020	55.8824	GGCGAAAAGGACAAGCGCATCGTTCACCAACTCTGTACTGTAAACCCAGTCCACCCGCCAAACCAACCAAAAGAGGCGGCCGTGCCCACATGTCACGGAAATAATGTAGCATCACCATGCGTACGTCCACCAACCACCGTCGAACACGAGGAGGGTGACAGGTGGGCCAT
Zm	Zm-20834	fwd	-1.07086	-1.02062	-0.846351	-1.67282	0.384147	4	146620491	146620660	56.4706	TGGCCCGTTGGTTGCAGAAAATATCGTTTTCCGCGTGGTTTGGTGTGCCTTGGCTGGCCTGGCGCACAAGCAGCACATCGAATACGCATGAATGCACGATACACGCGGAGAGTGCGTGAGAGAGAGAGAGAGTCGTAGACGGAGTACGTTGATCTGGCGCGCCTGTTGGC
Zm	Zm-20834	rev	-0.236941	-1.02184	0.202139	-0.520447	-0.143625	4	146620491	146620660	56.4706	GCCAACAGGCGCGCCAGATCAACGTACTCCGTCTACGACTCTCTCTCTCTCTCACGCACTCTCCGCGTGTATCGTGCATTCATGCGTATTCGATGTGCTGCTTGTGCGCCAGGCCAGCCAAGGCACACCAAACCACGCGGAAAACGATATTTTCTGCAACCAACGGGCCA
Zm	Zm-20835	fwd	-0.359081	-0.493926	-0.625214	-0.544583	-0.789331	4	146646911	146647080	58.8235	AAACACACAGGGGAGACGATCCTGCACATGTAGGCGTCACTGGCACATGTGAGTGTGGGCGGTAGAGATGATGTGGGTGGGTCCCAACCGTCAACGAGGGCAGGGTGTGGGCGCATACAGCCGCTGGTTGAGCTGGCAGGTAAGTGGATGGGCTGCACGGAGAAATAGGA
Zm	Zm-20835	rev	-0.269445	0.294985	-0.112424	-0.624518	-0.655871	4	146646911	146647080	58.8235	TCCTATTTCTCCGTGCAGCCCATCCACTTACCTGCCAGCTCAACCAGCGGCTGTATGCGCCCACACCCTGCCCTCGTTGACGGTTGGGACCCACCCACATCATCTCTACCGCCCACACTCACATGTGCCAGTGACGCCTACATGTGCAGGATCGTCTCCCCTGTGTGTTT
Zm	Zm-20836	fwd	0.026254	0.297828	0.837002	0.334179	0.367324	4	146648791	146648960	57.6471	GCCGCTACTCCACGCGCCGGCCACGATAAGACTCAAAGACCCGGAGCCCCGAGACAAAGACCGTAGTTATTACCCACGTGTGTCGCTGACATGGGCCCACGCGGCGCCCTGATGGCTTATTTGGGTCCATGTGTAAGCCTCATTATGGGGTAGGGTTGATGGTGTGTTAG
Zm	Zm-20836	rev	0.792759	1.02515	1.27125	0.84966	0.00643985	4	146648791	146648960	57.6471	CTAACACACCATCAACCCTACCCCATAATGAGGCTTACACATGGACCCAAATAAGCCATCAGGGCGCCGCGTGGGCCCATGTCAGCGACACACGTGGGTAATAACTACGGTCTTTGTCTCGGGGCTCCGGGTCTTTGAGTCTTATCGTGGCCGGCGCGTGGAGTAGCGGC
Zm	Zm-20837	fwd	-0.296834	-0.76905	0.26642	0.504946	-0.877231	4	146649651	146649820	60	AGGAGAGCGAAGGGCACCAAGGCGTGAAGACCCCAGAGGCGGTGACAAAGGCTGCACTGTGTGATCTGTACGCCGTTGGTCCAGCAGGGGACGCTTCCGGGGGCCCACATGTCAGTGTAACTCACGGGCGTATTAATTGGTATGCGCCGCATGTGGAGAGCACGGTGTTG
Zm	Zm-20837	rev	-0.160039	-1.04771	0.425125	0.00723969	-0.807055	4	146649651	146649820	60	CAACACCGTGCTCTCCACATGCGGCGCATACCAATTAATACGCCCGTGAGTTACACTGACATGTGGGCCCCCGGAAGCGTCCCCTGCTGGACCAACGGCGTACAGATCACACAGTGCAGCCTTTGTCACCGCCTCTGGGGTCTTCACGCCTTGGTGCCCTTCGCTCTCCT
Zm	Zm-20838	fwd	-0.759454	-0.474097	-0.364075	-1.71754	-0.434861	4	146706121	146706290	48.8235	GGCAGAGCAGGGGGATGCATCATTTTCCCAGTCAAGTTGCTGGCTTTGATCACAACCCAAGAGCGATTTAGACGTTGTCCTAGTATAGTACAGTGCTGCTTGCAATCCTTTTTTTAATCACTTTTGTCCCTTGCGGTAGGTAGGCGTTGCGATCTCATGGCCACGGCCAA
Zm	Zm-20838	rev	-1.01637	-0.893142	-0.720399	-2.36442	-0.641367	4	146706121	146706290	48.8235	TTGGCCGTGGCCATGAGATCGCAACGCCTACCTACCGCAAGGGACAAAAGTGATTAAAAAAAGGATTGCAAGCAGCACTGTACTATACTAGGACAACGTCTAAATCGCTCTTGGGTTGTGATCAAAGCCAGCAACTTGACTGGGAAAATGATGCATCCCCCTGCTCTGCC
Zm	Zm-20839	fwd	0.433241	0.146004	1.40354	0.551468	-0.928303	4	146706941	146707110	47.0588	ATGGCATGCGCATCGCAGGCGGTGGCAGGGCAGCTACACAAAGAAGAAAGAACAACGCCACACACGCACACACATATGGATCGACCAATACAACCAAAAGTCAACGACGAGAACGACGGTGGCACAATCTGGAGACATACACGTGTACAAGTTTTATTTTTTCATGTATT
Zm	Zm-20839	rev	0.399447	0.6023	0.579394	#N/A	-0.209771	4	146706941	146707110	47.0588	AATACATGAAAAAATAAAACTTGTACACGTGTATGTCTCCAGATTGTGCCACCGTCGTTCTCGTCGTTGACTTTTGGTTGTATTGGTCGATCCATATGTGTGTGCGTGTGTGGCGTTGTTCTTTCTTCTTTGTGTAGCTGCCCTGCCACCGCCTGCGATGCGCATGCCAT
Zm	Zm-20840	fwd	-1.56787	#N/A	-1.19808	-2.32783	-0.331697	4	146708951	146709120	66.4706	GCGATGTAGGAGAGCGGGACCAGATCGCCCGACGCGGTGATGGTGCCCCGAAGCGGTAGGCACGGGCTGACCCCGGTGTTGAGCAGCTTGGTGATGGCCTCGAGGATCTCGAAGCGGATGCCAGAGTAGCCCTGCAGGAGGGTGTTGATGCGCACGAGCATCGCCGCCCG
Zm	Zm-20840	rev	-1.88102	-1.91633	-1.14815	-2.51956	0.148441	4	146708951	146709120	66.4706	CGGGCGGCGATGCTCGTGCGCATCAACACCCTCCTGCAGGGCTACTCTGGCATCCGCTTCGAGATCCTCGAGGCCATCACCAAGCTGCTCAACACCGGGGTCAGCCCGTGCCTACCGCTTCGGGGCACCATCACCGCGTCGGGCGATCTGGTCCCGCTCTCCTACATCGC
Zm	Zm-20841	fwd	-1.27575	-1.10109	-0.871505	-1.82956	-1.5539	4	146709651	146709820	59.4118	CTGCTCCCGTACGTACGTACAGTACTGAGGTGTCTGCTTCAGAATTGAAGCGAGGACTGTTGGTGGGTGGGGTGTAGCCGTGTAGGCCAAAACGGCTCGCCTGGCCTGGCGAGGCCAGCTGAGCAGAGCCAGAGATCCGATCCAAGCAGACCCGGCCTACTAGGCTACTA
Zm	Zm-20841	rev	-1.96857	-1.49892	-1.41061	-2.72962	-3.39227	4	146709651	146709820	59.4118	TAGTAGCCTAGTAGGCCGGGTCTGCTTGGATCGGATCTCTGGCTCTGCTCAGCTGGCCTCGCCAGGCCAGGCGAGCCGTTTTGGCCTACACGGCTACACCCCACCCACCAACAGTCCTCGCTTCAATTCTGAAGCAGACACCTCAGTACTGTACGTACGTACGGGAGCAG
Zm	Zm-20842	fwd	-0.19743	-0.400672	0.00671535	-0.525724	0.262207	4	146710469	146710638	48.8235	TAGGGGGCCGGGCTGGCTCGCCGGGTGGGCGGGTTTAGGTGAGCCCGGCACGGCAGGTCGCTGCTCTGTAGTAGTGGGAGGGATGGTTGGTGGACGATAGGGTTCTGGTTTTTTTCTTTGTTTCGATGTCAATTGCCTTTTTTTTAAAAAAAATATATGTTTTTTTTTAT
Zm	Zm-20842	rev	-0.287841	-0.485809	-0.213853	-0.949269	-0.240236	4	146710469	146710638	48.8235	ATAAAAAAAAACATATATTTTTTTTAAAAAAAAGGCAATTGACATCGAAACAAAGAAAAAAACCAGAACCCTATCGTCCACCAACCATCCCTCCCACTACTACAGAGCAGCGACCTGCCGTGCCGGGCTCACCTAAACCCGCCCACCCGGCGAGCCAGCCCGGCCCCCTA
Zm	Zm-20843	fwd	-1.56957	-1.0112	-0.86559	-2.0695	0.456142	4	146710731	146710900	58.8235	CTGAGGGGACTTCAAGTCGAGGGAAGAGGTACCGGACTAGGGTATGGAGGGAGGGTGGTGGAGGCTGGAGAAACAAACGCCACCAACCCTGAAAACGAAAACCGGGCTACTCGCCGGTGGGAGCCGTGGTGGTTGGCGGGGGCAAATTATTGCGTGTGGCACTGTCATTC
Zm	Zm-20843	rev	-1.81328	-0.924858	-1.07777	-2.22422	0.672893	4	146710731	146710900	58.8235	GAATGACAGTGCCACACGCAATAATTTGCCCCCGCCAACCACCACGGCTCCCACCGGCGAGTAGCCCGGTTTTCGTTTTCAGGGTTGGTGGCGTTTGTTTCTCCAGCCTCCACCACCCTCCCTCCATACCCTAGTCCGGTACCTCTTCCCTCGACTTGAAGTCCCCTCAG
Zm	Zm-20844	fwd	-0.891748	0.265579	-0.319815	-0.905598	-1.06319	4	146711501	146711670	51.7647	TAGCCATTACTACTAAGGCACCGTATACCTGTACATGTGGGTCAGTCTGGTCCGGTACGGCTCAGGCCCACAAAGACACGGCACACCAAATTACATATCTAATTATGGGCCGTACCGTGGCAGCACGTATGCCCTGTCATCGGTCCATAGCGCGACCCGCAATTAGTTAT
Zm	Zm-20844	rev	-0.495195	0.694498	-0.0676536	-0.773356	-0.596844	4	146711501	146711670	51.7647	ATAACTAATTGCGGGTCGCGCTATGGACCGATGACAGGGCATACGTGCTGCCACGGTACGGCCCATAATTAGATATGTAATTTGGTGTGCCGTGTCTTTGTGGGCCTGAGCCGTACCGGACCAGACTGACCCACATGTACAGGTATACGGTGCCTTAGTAGTAATGGCTA
Zm	Zm-20845	fwd	-1.58466	-2.51565	-0.980537	-1.37337	-2.60917	4	146793521	146793690	50.5882	AAAAAGCAGGAGAACCACCAGCCAGGCACAGCCCAACTACTCTCACACATGGACATTAGCCATAGCTGTCTCTTGCACTCCTCTGCATCGTGCTGTCCATGTTTCAGAAACAGACAACCATCAGGGAGTCCAGTTGGAGCGCTGTACTGTCCATGACATGACATGACATG
Zm	Zm-20845	rev	-1.30663	-1.30085	0.0641496	-0.8708	-1.52269	4	146793521	146793690	50.5882	CATGTCATGTCATGTCATGGACAGTACAGCGCTCCAACTGGACTCCCTGATGGTTGTCTGTTTCTGAAACATGGACAGCACGATGCAGAGGAGTGCAAGAGACAGCTATGGCTAATGTCCATGTGTGAGAGTAGTTGGGCTGTGCCTGGCTGGTGGTTCTCCTGCTTTTT
Zm	Zm-20846	fwd	-2.21173	-2.00352	-1.02554	-2.30823	-0.344339	4	146794201	146794370	70	TCGTCTTCTCGCCGGTCAGGTACTTGGTGCCGACCTCCTCGCGCACGAACCGGTACAGCGGGTAGGACCGGCACTCCTTGATCCTGTTGGGGACCAGAGGGCTGCCGTTCTCCACGGCCGCGCGCGCGGCCTCCACCTCCTTGGGCAGCGCCGCGCGGACCTGCTGCTCG
Zm	Zm-20846	rev	-0.663129	-1.5935	-1.07019	0.287642	-0.88955	4	146794201	146794370	70	CGAGCAGCAGGTCCGCGCGGCGCTGCCCAAGGAGGTGGAGGCCGCGCGCGCGGCCGTGGAGAACGGCAGCCCTCTGGTCCCCAACAGGATCAAGGAGTGCCGGTCCTACCCGCTGTACCGGTTCGTGCGCGAGGAGGTCGGCACCAAGTACCTGACCGGCGAGAAGACGA
Zm	Zm-20847	fwd	-1.42783	-1.40417	-0.66209	-1.47647	-1.29257	4	146796651	146796820	47.0588	CGGTAGGTTTTCTAGTCGCAACGTACGAAATAGTGGATTCGTACAAACGGACGTGCACGTGGACTTGTCGGTGCCGGTAAAATATTCTTTGCTTCATTTCGTCTTTTTCCAGCTTGGTGGTAGGTGAGGGAAAAAATGAGACTGGCCATGTTTGGGACTTGGGAGATAGG
Zm	Zm-20847	rev	-1.30407	-1.52014	-0.536922	-1.69458	-1.74568	4	146796651	146796820	47.0588	CCTATCTCCCAAGTCCCAAACATGGCCAGTCTCATTTTTTCCCTCACCTACCACCAAGCTGGAAAAAGACGAAATGAAGCAAAGAATATTTTACCGGCACCGACAAGTCCACGTGCACGTCCGTTTGTACGAATCCACTATTTCGTACGTTGCGACTAGAAAACCTACCG
Zm	Zm-20848	fwd	-1.69755	-2.35747	-1.32029	-2.36348	0.903567	4	146845747	146845916	67.6471	TGTAGCGAAGTGAGCCGAAGCGAGCACCGTGGACGGAGCCCTGCCAACCCCCGCGCAGTCGCCGGGTGCACCAACCCCCGGTCCTCGCGACCTGAGCCGCCCTCTGCGACCTTGCGGCCATCACGAGCACTCGTGCTGTTGGTAGGAAAAGGGCCAAAGGCGACCAACCC
Zm	Zm-20848	rev	-2.50897	-1.49216	-2.29274	#N/A	1.25878	4	146845747	146845916	67.6471	GGGTTGGTCGCCTTTGGCCCTTTTCCTACCAACAGCACGAGTGCTCGTGATGGCCGCAAGGTCGCAGAGGGCGGCTCAGGTCGCGAGGACCGGGGGTTGGTGCACCCGGCGACTGCGCGGGGGTTGGCAGGGCTCCGTCCACGGTGCTCGCTTCGGCTCACTTCGCTACA
Zm	Zm-sh936	fwd	-1.91772	-0.0279077	-0.718614	-2.29601	-1.73075	4	146905626	146905795	33.5294	CTCACCATAATATGGATTAAGTCATCCCTTTAGACTTCATTGAATAACCATGCATATTATCCATGTCATTCAAAATATATTGTGCATGAGGGTTCAAGGAAATTTAGTCCATATTATGATGTTTCTCTATTTTAGCAACGTGCTTGTCTTCCACATATAAAGGGTTGCTA
Zm	Zm-sh936	rev	-2.5046	-0.973806	-1.40127	-2.83079	-1.1114	4	146905626	146905795	33.5294	TAGCAACCCTTTATATGTGGAAGACAAGCACGTTGCTAAAATAGAGAAACATCATAATATGGACTAAATTTCCTTGAACCCTCATGCACAATATATTTTGAATGACATGGATAATATGCATGGTTATTCAATGAAGTCTAAAGGGATGACTTAATCCATATTATGGTGAG
Zm	Zm-20849	fwd	-2.52911	-2.15247	-0.404927	#N/A	-0.557507	4	146967651	146967820	63.5294	GGTCACCACGCCAGCCAAGGGCAAGCAAGCCACGCTCGTCGCTCGGACACCGGGCGCGCTGGAGAGAGTCCCACTTGGAGTCATCACTATCATTCTATCAGAGAACGCTGCCGGCAGCACGCCAGAGAGGCCCCCGAACCGCCGGAAAAGCAGCAGCGACAGCTTTCACG
Zm	Zm-20849	rev	-1.64309	-1.46391	-1.31015	-2.0209	-1.89007	4	146967651	146967820	63.5294	CGTGAAAGCTGTCGCTGCTGCTTTTCCGGCGGTTCGGGGGCCTCTCTGGCGTGCTGCCGGCAGCGTTCTCTGATAGAATGATAGTGATGACTCCAAGTGGGACTCTCTCCAGCGCGCCCGGTGTCCGAGCGACGAGCGTGGCTTGCTTGCCCTTGGCTGGCGTGGTGACC
Zm	Zm-20850	fwd	-1.99564	0.657628	-1.21516	-0.739283	-1.57445	4	146971031	146971200	47.0588	TCCAAATATGTCAATTCAAATTTAGACAACATTGTATCACACAGTCCGTCACATCATAAAGTTCACAGGACATGTGGGCTCCGTTGCTCTTTAGCCCTTGGCGGGAGGGCCCGGGGGACCATTTAGGCCCATGAGACTGAAGCCTGCAACCTGTAACATACGAAATTGTT
Zm	Zm-20850	rev	-1.3395	-0.39261	-0.726185	-1.54356	-2.16577	4	146971031	146971200	47.0588	AACAATTTCGTATGTTACAGGTTGCAGGCTTCAGTCTCATGGGCCTAAATGGTCCCCCGGGCCCTCCCGCCAAGGGCTAAAGAGCAACGGAGCCCACATGTCCTGTGAACTTTATGATGTGACGGACTGTGTGATACAATGTTGTCTAAATTTGAATTGACATATTTGGA
Zm	Zm-20852	fwd	#N/A	#N/A	#N/A	#N/A	-0.822605	4	146990621	146990790	62.9412	CGAATGTACTGTTGATCGAAGAAAGAAAATTGTGCCACCCAAACCGCCCCGCTGGCGGGCTCCAGTGCTCCGCACGCCAGTCGTCGTCGCCGAGCATGGCGGCGCCGCCGCATGGTACTGTCGGTTGCGACGCTCCATGCCCCAACGCGGCTGCATGGCCTACATAGTCT
Zm	Zm-20852	rev	-2.06796	-2.76372	-1.41496	-2.95333	-0.745514	4	146990621	146990790	62.9412	AGACTATGTAGGCCATGCAGCCGCGTTGGGGCATGGAGCGTCGCAACCGACAGTACCATGCGGCGGCGCCGCCATGCTCGGCGACGACGACTGGCGTGCGGAGCACTGGAGCCCGCCAGCGGGGCGGTTTGGGTGGCACAATTTTCTTTCTTCGATCAACAGTACATTCG
Zm	Zm-20853	fwd	-1.91058	-1.87304	-1.50805	#N/A	-1.0111	4	147028381	147028550	52.3529	GCAGAATCTAAGGCCTCCTTGTTTTGGTTCGTAGCTTAAAAAAACTGCGTAGCCAGGCCGGGCGCCTGGCAGGCCTCAATCCGTTACAAAACAGGTCTAACCCACAGTACGTGCTGCTATTTCAAAGTGCCTTAGCTGCCGAACAGGGCTGCTGCACGGCACAGAATTAC
Zm	Zm-20853	rev	-0.926808	-0.898145	0.414559	-0.825264	-1.3903	4	147028381	147028550	52.3529	GTAATTCTGTGCCGTGCAGCAGCCCTGTTCGGCAGCTAAGGCACTTTGAAATAGCAGCACGTACTGTGGGTTAGACCTGTTTTGTAACGGATTGAGGCCTGCCAGGCGCCCGGCCTGGCTACGCAGTTTTTTTAAGCTACGAACCAAAACAAGGAGGCCTTAGATTCTGC
Zm	Zm-20854	fwd	-1.21454	-0.169801	-2.01499	-2.37555	-0.514119	4	147029591	147029760	73.5294	GATCGCCGCCGGGTCTGGGGTGCGTGCTCGCTCGGATCCCGCGGCTGGCAGTGGCAGGCGCATGTGCATGTGGGCGCAGCCGGCGAGCCGGCGCGGGACGCTCCTCGTGCCGGTCACGTGGGCCAGGCGGAATACACGGTTCCATGCTCTGGCCACCCCCGGCCGGAATC
Zm	Zm-20854	rev	-2.75041	-1.91883	-1.56583	-3.17914	-0.276379	4	147029591	147029760	73.5294	GATTCCGGCCGGGGGTGGCCAGAGCATGGAACCGTGTATTCCGCCTGGCCCACGTGACCGGCACGAGGAGCGTCCCGCGCCGGCTCGCCGGCTGCGCCCACATGCACATGCGCCTGCCACTGCCAGCCGCGGGATCCGAGCGAGCACGCACCCCAGACCCGGCGGCGATC
Zm	Zm-20855	fwd	-2.72972	-2.36681	-0.982545	#N/A	0.027743	4	147030811	147030980	61.7647	GCCCATTGGACATGTATAATCCCAGCTAGCTGCAGTGCATGCAGCTTCTTGGTATCAGCAAGTCAAACTGTGACGGAGCCGGAGCCGGGGGCGCAGCGGAGCGGTTTCTGGCATTCTTTTTTGCGCTGCTCCTGAGGCGCGCGCGGCTGATCCCGATGCGGCGCGCGGTC
Zm	Zm-20856	fwd	-0.920277	-1.05898	-0.498024	-0.899025	0.739487	4	147031771	147031940	61.1765	TCCATCCTGACGAGAGAGCAAGGACGTCGATCGACGGCGGACGATCTGGAGAGCGAGGTGCCAACTAACCAAACCAACAGATATGCGTTGGGTGGGCCCCGCGAGTATTTTAGGCCACGGCGGGCCTGCCTGGAGCCCTGCAGGACTGATTGAGGCGCACGAGCGAGCAA
Zm	Zm-20856	rev	-1.86192	-1.10457	-1.07562	-0.867291	0.739709	4	147031771	147031940	61.1765	TTGCTCGCTCGTGCGCCTCAATCAGTCCTGCAGGGCTCCAGGCAGGCCCGCCGTGGCCTAAAATACTCGCGGGGCCCACCCAACGCATATCTGTTGGTTTGGTTAGTTGGCACCTCGCTCTCCAGATCGTCCGCCGTCGATCGACGTCCTTGCTCTCTCGTCAGGATGGA
Zm	Zm-20858	fwd	-1.33729	-1.22241	-0.196772	-2.26045	-1.02827	4	147114771	147114940	48.2353	ACAACGTTTTTTTTTTTTGCTTCGCGCACCTGACGCATATAGAATAGAAAAAAAGGTCTGATTTTTTTTGCGCACATTTTGCTCCGCCGTTCCCAGCGATTTCGTCAGGTCGGCGCGGAGGCTCACCGTATTGACCGATGCTGGGAGCGACAACCTTGGAAGCTAAACGA
Zm	Zm-20860	fwd	-1.54074	-2.07924	-1.39504	-2.57185	0.882568	4	147116531	147116700	55.8824	CCACATGTACATGTATAGGTTCGACTCCTAAGCAAAGACCGGACAAAATGTGCCTGCTGTATTAGCTAGCGTAGCGTAGCTGACTCCTCTGGCTCAACCTCACATGGCCATCGCCGTACGTTGGTCCACAGCACCCACCCATGACACGGAGCTCCGTCGTCGTCGCCCTG
Zm	Zm-20860	rev	-0.781975	-1.50531	-0.768836	-2.21159	1.21858	4	147116531	147116700	55.8824	CAGGGCGACGACGACGGAGCTCCGTGTCATGGGTGGGTGCTGTGGACCAACGTACGGCGATGGCCATGTGAGGTTGAGCCAGAGGAGTCAGCTACGCTACGCTAGCTAATACAGCAGGCACATTTTGTCCGGTCTTTGCTTAGGAGTCGAACCTATACATGTACATGTGG
Zm	Zm-20861	rev	-2.22949	#N/A	-0.929732	#N/A	-1.97872	4	147117001	147117170	68.8235	ACCCCTCGACGGCCCGACCCCTCCCTGTGAGCTGTGACCCTGCCATGCCACGAGCCCACGAGCGGGCGAGCGCAACATTCTTCCAGCGCAACAGCCGCGCACGGGACAAGACAAACGCCGTGAGCGCGACCCCGGCGGCCGCAAATCATACTTGTACCCGGCCGGCCACC
Zm	Zm-20862	fwd	-0.634939	-0.8077	-1.20407	#N/A	0.791263	4	147117711	147117880	54.7059	GGGCGGCAGCGTCTTTTGCTGAGAGAGAGAGAGAGAGAGAGAGAGAGAGAGAGAGAGAGAGAGAGAGAGAGAGAAGTGTGTGTATGCGCGTGACAATCGGAGCATGGGCAACGCACTGACTGACCCCCCTGCCGCCACCTTTTGGCCTTAGTTTCAGACGTCTATGATGA
Zm	Zm-20862	rev	-0.0697194	#N/A	0.871464	#N/A	1.06101	4	147117711	147117880	54.7059	TCATCATAGACGTCTGAAACTAAGGCCAAAAGGTGGCGGCAGGGGGGTCAGTCAGTGCGTTGCCCATGCTCCGATTGTCACGCGCATACACACACTTCTCTCTCTCTCTCTCTCTCTCTCTCTCTCTCTCTCTCTCTCTCTCTCTCTCTCAGCAAAAGACGCTGCCGCCC
Zm	Zm-20863	fwd	-2.54018	-2.74113	-1.11391	-1.73681	-1.64117	4	147118671	147118840	67.6471	GCGAGAGCACAGCGTCTGATGTGCATGTGCGGCTGTGCCACCGGGCCACCGGCCACCGCACAGCGCTGCGATTGCGTGGCAGCTAGCTGGGCGGGGCGCACGATTCAGCCCTCCCTGCTCCCTGTCATGCATGGCAATCCAGCACCAGCAGTCCACACCAGGGCTCCAGG
Zm	Zm-20863	rev	-2.76323	-2.22974	-1.00272	-2.42398	-1.53812	4	147118671	147118840	67.6471	CCTGGAGCCCTGGTGTGGACTGCTGGTGCTGGATTGCCATGCATGACAGGGAGCAGGGAGGGCTGAATCGTGCGCCCCGCCCAGCTAGCTGCCACGCAATCGCAGCGCTGTGCGGTGGCCGGTGGCCCGGTGGCACAGCCGCACATGCACATCAGACGCTGTGCTCTCGC
Zm	Sb-16801(Zm)	fwd	-1.4553	-1.36849	-1.17686	-2.39197	-1.91748	4	147119072	147119241	66.4706	CAACACAGCGACCAGGATAGGACCCTGAAGCACGGTGGGTCCACTCCTAGGTCAGCTCGGCTAATAATAAAGTCAGAGCAGAGCACTCTTCCCGTGCCCGCCCTCGGCGTCTCGCGCGCGGTGGGCACGGCGTGGCACACTGCAACATGCCGCCCTGCCCCCCGGCCCCG
Zm	Sb-16801(Zm)	rev	-0.824876	-1.00411	-0.388496	-0.702826	-2.01935	4	147119072	147119241	66.4706	CGGGGCCGGGGGGCAGGGCGGCATGTTGCAGTGTGCCACGCCGTGCCCACCGCGCGCGAGACGCCGAGGGCGGGCACGGGAAGAGTGCTCTGCTCTGACTTTATTATTAGCCGAGCTGACCTAGGAGTGGACCCACCGTGCTTCAGGGTCCTATCCTGGTCGCTGTGTTG
Zm	Zm-20864	fwd	-1.1879	-1.07357	-0.481945	-1.00233	-0.633502	4	147119131	147119300	71.1765	GCTAATAATAAAGTCAGAGCAGAGCACTCTTCCCGTGCCCGCCCTCGGCGTCTCGCGCGCGGTGGGCACGGCGTGGCACACTGCAACATGCCGCCCTGCCCCCCGGCCCCGGCCCCCGGCACCCGCCAGACCTCACACCTCAGCCTGTGCGTCACGGCCCCACCGCTCGT
Zm	Zm-20864	rev	-1.29721	-1.18558	-0.611286	-0.479654	-0.879318	4	147119131	147119300	71.1765	ACGAGCGGTGGGGCCGTGACGCACAGGCTGAGGTGTGAGGTCTGGCGGGTGCCGGGGGCCGGGGCCGGGGGGCAGGGCGGCATGTTGCAGTGTGCCACGCCGTGCCCACCGCGCGCGAGACGCCGAGGGCGGGCACGGGAAGAGTGCTCTGCTCTGACTTTATTATTAGC
Zm	Zm-20865	fwd	-1.37323	-2.37527	-1.04272	-0.522335	-1.00919	4	147120261	147120430	62.3529	GTTGGATGGCGACACCCAAGGGCTTGCTTGCTTGTTGGGTGGAGCAGGCCGAATGGAGAAGCCTATTCTTGTTGAGATGCGTGCGTGCGTGCGTGCGTGCGCCCTTGGGTGTCGCCAGTCTGCTGTCGTCCGTCGTGGCCCTCCCTCCTCGTGGGAAGTCGCGGGATCAA
Zm	Zm-20865	rev	-1.1473	-1.08094	-1.05942	-0.219866	-1.17039	4	147120261	147120430	62.3529	TTGATCCCGCGACTTCCCACGAGGAGGGAGGGCCACGACGGACGACAGCAGACTGGCGACACCCAAGGGCGCACGCACGCACGCACGCACGCATCTCAACAAGAATAGGCTTCTCCATTCGGCCTGCTCCACCCAACAAGCAAGCAAGCCCTTGGGTGTCGCCATCCAAC
Zm	Zm-20866	fwd	-2.51094	#N/A	-1.45897	#N/A	0.930981	4	147139981	147140150	65.2941	ATGTAGGTCTGTAGAATGCAAGCCGCCACTCCTGTCCTGCCGCTGTCAGCACAGACGTGGAGAGAAGGCATCAGAAATGATTGGGCCCGTCGCCCGCGGGGAGAGGGACGCGAGCCGCCGCCTGGCTCTTGGCAGCCACAAGAGCGCAGGTGGCACCGCCGGACTAGCCG
Zm	Zm-20866	rev	#N/A	#N/A	#N/A	-0.507088	0.479285	4	147139981	147140150	65.2941	CGGCTAGTCCGGCGGTGCCACCTGCGCTCTTGTGGCTGCCAAGAGCCAGGCGGCGGCTCGCGTCCCTCTCCCCGCGGGCGACGGGCCCAATCATTTCTGATGCCTTCTCTCCACGTCTGTGCTGACAGCGGCAGGACAGGAGTGGCGGCTTGCATTCTACAGACCTACAT
Zm	Zm-20867	fwd	0.466602	-0.0501601	0.674651	0.398975	-1.00901	4	147140471	147140640	54.1176	TCGCGTTTTCCTTCACAAAGGGGCGGGCGATCGAGGACGACGACACACGACAGCTAATGCAGTCACGCTCGTACAGCTTGCACGTTGCATAATCGAGCCTGCGATAAGAATCTCGATTTGTTGGCAGCTAGGGCCCAGGGCTCGCTGTCTGTCTCTCTGTCTGTGATTAT
Zm	Zm-20867	rev	2.21973	1.75183	1.79656	2.23503	-0.0422436	4	147140471	147140640	54.1176	ATAATCACAGACAGAGAGACAGACAGCGAGCCCTGGGCCCTAGCTGCCAACAAATCGAGATTCTTATCGCAGGCTCGATTATGCAACGTGCAAGCTGTACGAGCGTGACTGCATTAGCTGTCGTGTGTCGTCGTCCTCGATCGCCCGCCCCTTTGTGAAGGAAAACGCGA
Zm	Zm-20868	fwd	0.464028	0.149382	1.19258	0.0827587	-0.44319	4	147175351	147175520	44.7059	GCAGTGCGTGTCTTACAGCGAACGTGAGGTGGCAGCGATTGGTTTGCGAATGATTGTACTACTTCGATAATACATCACAGTAGCATGTGTTAGGGATAGCGACAAGGTGCAAAATTCCAAGAGAAACTTCTGGTCGAGTGGTTACTTATTTTGCCTTCAGATTCGGTGAT
Zm	Zm-20868	rev	0.428978	-0.506938	1.02693	0.28517	-1.01079	4	147175351	147175520	44.7059	ATCACCGAATCTGAAGGCAAAATAAGTAACCACTCGACCAGAAGTTTCTCTTGGAATTTTGCACCTTGTCGCTATCCCTAACACATGCTACTGTGATGTATTATCGAAGTAGTACAATCATTCGCAAACCAATCGCTGCCACCTCACGTTCGCTGTAAGACACGCACTGC
Zm	Zm-20869	fwd	-1.57031	-2.17419	-1.29754	-0.804828	1.21683	4	147176261	147176430	64.7059	CGCCGCCGCCTACCACCAGTACGTGCTGAGAGCCAGCGCCACCAAGCTCGGGTCCTACCGGAGCAACGCCTAATAAGTCCGGCGGCGGGAGCTGTGGGCGCCACCGATCGATCCAAGTGTAGATACGTACGCTCCCCCGACTCCGTCCAGTATATGACGCCCTGTGGTCG
Zm	Zm-20869	rev	#N/A	#N/A	-2.32584	#N/A	2.54275	4	147176261	147176430	64.7059	CGACCACAGGGCGTCATATACTGGACGGAGTCGGGGGAGCGTACGTATCTACACTTGGATCGATCGGTGGCGCCCACAGCTCCCGCCGCCGGACTTATTAGGCGTTGCTCCGGTAGGACCCGAGCTTGGTGGCGCTGGCTCTCAGCACGTACTGGTGGTAGGCGGCGGCG
Zm	Zm-20870	fwd	-1.25777	-1.818	-0.71787	-1.34864	-2.05757	4	147176641	147176810	55.8824	GAAAAGAACCTCACAAGTCACCAAGGGACTTGACAGTTGGTTGGTATGTGTTAGGCCTGCGGCCCAAATAAGCAAGCCCATCGGCGGGCTCCGTTTCTCCTCTGTTGTACTGCCCTAGTGCCTGAAGGCCGAACCCCCTGAACCTTGCGCTGCCAATGAGGTAACGCTCC
Zm	Zm-20870	rev	-0.531257	-1.43296	-0.129822	-0.903853	-2.16687	4	147176641	147176810	55.8824	GGAGCGTTACCTCATTGGCAGCGCAAGGTTCAGGGGGTTCGGCCTTCAGGCACTAGGGCAGTACAACAGAGGAGAAACGGAGCCCGCCGATGGGCTTGCTTATTTGGGCCGCAGGCCTAACACATACCAACCAACTGTCAAGTCCCTTGGTGACTTGTGAGGTTCTTTTC
Zm	Zm-20871	fwd	-0.625833	-1.08752	-0.350849	-0.942598	0.656456	4	147333341	147333510	58.8235	TTGATTTGGTTTTTAATGTGGCGGAAACATCGATGGAGGAACGTGGAGGCATGATGGAACGACGAGGCGTGTGGAGCCAGCCACTCCGGTGCCGGTAGGTCGCGGCAGGTGAGCTGTCCCTAATCCTCTTCTACGGCGCGCGTGTTGACTTGCTGCTGGACCGCCCATGG
Zm	Zm-20871	rev	-1.52809	-1.33303	-0.904421	-1.42049	1.30698	4	147333341	147333510	58.8235	CCATGGGCGGTCCAGCAGCAAGTCAACACGCGCGCCGTAGAAGAGGATTAGGGACAGCTCACCTGCCGCGACCTACCGGCACCGGAGTGGCTGGCTCCACACGCCTCGTCGTTCCATCATGCCTCCACGTTCCTCCATCGATGTTTCCGCCACATTAAAAACCAAATCAA
Zm	Zm-20872	fwd	-2.43018	-2.85116	-1.71362	-2.5592	-0.722986	4	147335615	147335784	62.9412	AGTCTCGGTGGTTTCACGCGTGCGTCCCTGCCATTTCTCGAGTCGACGCCCCCACTTGCAGAGTTGGATGAGCTGCTACGAGGATCGACCGAGCCACCCAAAAGCAAAAAGCTACACCAGGTCTACAGCGCCGGGAGTCCGGGATCCAGCCACGGCCACGGGGGGCGCTC
Zm	Zm-20872	rev	-1.60732	-1.38628	-1.65229	-1.72434	-0.682462	4	147335615	147335784	62.9412	GAGCGCCCCCCGTGGCCGTGGCTGGATCCCGGACTCCCGGCGCTGTAGACCTGGTGTAGCTTTTTGCTTTTGGGTGGCTCGGTCGATCCTCGTAGCAGCTCATCCAACTCTGCAAGTGGGGGCGTCGACTCGAGAAATGGCAGGGACGCACGCGTGAAACCACCGAGACT
Zm	Zm-20873	fwd	-1.60098	-1.79002	-0.5927	-2.26346	-0.631289	4	147598221	147598390	62.3529	GCTTTGATTCGCGTTCACACTGACGCGAGAGAGTCCCGAAAAGGAGGGTATCGATATCATGGCAGCCAGCCGGCCCGGTCCGGCAATGCGGTGCAGTGGAATCTAGGCCACTGCCGCGTCCGGCACACGGCAACGACCCACGACAGATAGATTCCTCCGGGCGGCCACAC
Zm	Zm-20874	fwd	0.951286	1.54144	0.884953	0.277555	-1.3311	4	147805851	147806020	55.2941	TCAACGATATCTACACTGGATTCCACGCCGCCGCGTCGTTTTCTAGTGTTTTTTGATTCGTGAGCCCGGCCAAGAGCCCGTGACCAGCTAAGTCGGCCCATCCCATTTTCCACTCCGGACTCGGTGAAATGCGGTTGGAGTTCAAAACTCAGCCCGACCCATCCAGCTCC
Zm	Zm-20874	rev	0.0977503	0.219495	0.0470503	-0.0382491	-1.98972	4	147805851	147806020	55.2941	GGAGCTGGATGGGTCGGGCTGAGTTTTGAACTCCAACCGCATTTCACCGAGTCCGGAGTGGAAAATGGGATGGGCCGACTTAGCTGGTCACGGGCTCTTGGCCGGGCTCACGAATCAAAAAACACTAGAAAACGACGCGGCGGCGTGGAATCCAGTGTAGATATCGTTGA
Zm	Zm-20875	fwd	-1.30834	-0.916594	0.306603	#N/A	1.97671	4	147920281	147920450	64.1176	GGCGGTGGGGAGGAGGGTGGAGGGATCCACGTGGGGGAGGAGCGCGTTGATTGCGGCGGCGGTGGGAAGGAGGGTGGGGATCCGGGCGTTGATGGCGGGGAACCAGGCAGAACCTTGCACCAGTGGACGCCTACGGTAGAGACTTAAGGAGTAGTAGAGATGGATGGACT
Zm	Zm-20875	rev	-1.04361	-1.0695	0.768723	-0.284696	0.289839	4	147920281	147920450	64.1176	AGTCCATCCATCTCTACTACTCCTTAAGTCTCTACCGTAGGCGTCCACTGGTGCAAGGTTCTGCCTGGTTCCCCGCCATCAACGCCCGGATCCCCACCCTCCTTCCCACCGCCGCCGCAATCAACGCGCTCCTCCCCCACGTGGATCCCTCCACCCTCCTCCCCACCGCC
Zm	Zm-20876	fwd	0.141309	0.687074	0.840851	0.706488	-0.412711	4	147926631	147926800	60	TTTTTTACCCGTTCGTTCTCATCCCTTGACCGCCCCTGCTCAAGATTTTTTTCCACGCCGCTGTCTTCTTCTCCTAGCCTTATCTTCAGCCGCGCGCAGTCGCTCTTTTCTTCCCCAGTGCCACGCGCATGCCCCTGTCGCGCAGCTCCTGGCTCGCCCCTGCGCTCGCC
Zm	Zm-20876	rev	-0.981761	-0.0462893	-0.962816	-1.24503	-0.789958	4	147926631	147926800	60	GGCGAGCGCAGGGGCGAGCCAGGAGCTGCGCGACAGGGGCATGCGCGTGGCACTGGGGAAGAAAAGAGCGACTGCGCGCGGCTGAAGATAAGGCTAGGAGAAGAAGACAGCGGCGTGGAAAAAAATCTTGAGCAGGGGCGGTCAAGGGATGAGAACGAACGGGTAAAAAA
Zm	Zm-20877	fwd	-0.414894	-0.00225214	-0.0499284	-0.670577	0.318437	4	147972641	147972810	63.5294	ACCTCGTAATCCCGGCCGGGGTCGCCTTCGGGCCGTGTGTGCTCGCATGCCATGCGTGCGTGATGCGTGAAAGCAACACGAACCGCGGCCCCACTCCTGCTACTAGAACGACTGTCCGCGTGGCGTGGCGTGGCGTGTCAGCACTCATCAGGTTTCGGACATCCTCTGAC
Zm	Zm-20877	rev	0.169636	0.478864	-0.0204715	-1.24611	1.29194	4	147972641	147972810	63.5294	GTCAGAGGATGTCCGAAACCTGATGAGTGCTGACACGCCACGCCACGCCACGCGGACAGTCGTTCTAGTAGCAGGAGTGGGGCCGCGGTTCGTGTTGCTTTCACGCATCACGCACGCATGGCATGCGAGCACACACGGCCCGAAGGCGACCCCGGCCGGGATTACGAGGT
Zm	Zm-20878	fwd	2.87212	3.6986	2.40347	2.81915	0.776288	4	147980871	147981040	51.7647	GATGCACAAGTGGAACGGGGTCATGATCATGCGTTGAGCAATGTGCGCCCTAAAAAAAATAAAGTTGTGGTCCATAGTTTAGGTTTCCATGGGCCCCATGCGCTGACAGGCCGCGTGCCCGGCTGATCCACTTGGAAAAATGCGAAGATATTGCTCCGGTTTCGTTCGGC
Zm	Zm-20878	rev	1.84564	1.96044	1.50562	1.82646	0.0878082	4	147980871	147981040	51.7647	GCCGAACGAAACCGGAGCAATATCTTCGCATTTTTCCAAGTGGATCAGCCGGGCACGCGGCCTGTCAGCGCATGGGGCCCATGGAAACCTAAACTATGGACCACAACTTTATTTTTTTTAGGGCGCACATTGCTCAACGCATGATCATGACCCCGTTCCACTTGTGCATC
Zm	Zm-20879	fwd	-0.71202	-1.31753	-0.87068	-0.935197	0.362146	4	148030227	148030396	57.6471	TAAATAATTCTAGCACGGTCGCCATAACGGAACGGTCAGAGTCAAACCACGTCCACACTTCCCCACGGCCACGGCCCCTTGCACAGGACTGTTATGCCGCCGTCCGATGGGATCGGACGATCGGCATCTAACCTCGGCAGACGGGCCACACACACCTCAATGCAAGGACA
Zm	Zm-20879	rev	-0.522777	-0.788864	-0.368126	-0.739099	-0.658481	4	148030227	148030396	57.6471	TGTCCTTGCATTGAGGTGTGTGTGGCCCGTCTGCCGAGGTTAGATGCCGATCGTCCGATCCCATCGGACGGCGGCATAACAGTCCTGTGCAAGGGGCCGTGGCCGTGGGGAAGTGTGGACGTGGTTTGACTCTGACCGTTCCGTTATGGCGACCGTGCTAGAATTATTTA
Zm	Zm-20880	fwd	-2.14581	-2.84804	-1.74442	-2.41029	-1.08717	4	148035911	148036080	63.5294	ACATGTTTCTGGGCAGCGCGATCCTCTTCGTGTGGGAGCGGCTGAACAAGGCGAAAGCGGACGCATTCGGACCTGCGGTCGCGTCGGGGCTGATCTGCGGAGACGGCATCTGGACCCTGCCGCAGTCCATTCTGGCCCTCGCCAAGGTGCAGCCCCCCATTTGCATGAAG
Zm	Zm-20880	rev	-2.07584	-2.38171	-1.5722	-2.5771	-0.627037	4	148035911	148036080	63.5294	CTTCATGCAAATGGGGGGCTGCACCTTGGCGAGGGCCAGAATGGACTGCGGCAGGGTCCAGATGCCGTCTCCGCAGATCAGCCCCGACGCGACCGCAGGTCCGAATGCGTCCGCTTTCGCCTTGTTCAGCCGCTCCCACACGAAGAGGATCGCGCTGCCCAGAAACATGT
Zm	Zm-20881	fwd	-1.98691	-0.799875	-0.487582	-2.6349	-0.789112	4	148143901	148144070	46.4706	GTACGTACGAGTAGCTACTTATATCTGATCTGCATGCATGCATGTGCGAGGCGAAATTACGACACGTTTGATACGCCCCGATCCTAGAAAGGGATTGGTGAACGCACACGTTTGCTATATCCCAGTGGTGCAATTATTTAGGTCGAGGTCCACATGTGGGATGATATGAT
Zm	Zm-20881	rev	-2.58954	-0.417422	-1.716	-3.68746	-0.0819711	4	148143901	148144070	46.4706	ATCATATCATCCCACATGTGGACCTCGACCTAAATAATTGCACCACTGGGATATAGCAAACGTGTGCGTTCACCAATCCCTTTCTAGGATCGGGGCGTATCAAACGTGTCGTAATTTCGCCTCGCACATGCATGCATGCAGATCAGATATAAGTAGCTACTCGTACGTAC
Zm	Zm-20882	fwd	-1.99851	-1.96951	-1.4518	-1.0623	0.793985	4	148478231	148478400	66.4706	TAGGAAACCCCCCTGCCACCAGATGTATCTGATCTCATTCCCACGGCCACGAATCGTTATCTGCCCACTGCCGCGGTTTCCGCGTCCGTTCCCCCACCCTGGCGTACGCCACGAAGTAGTTCGCGTACGCGACGACGGCGCGCGGGTGCGCCCGCTGCAGGCCCGCGACG
Zm	Zm-20882	rev	-1.58742	-1.97077	-1.09906	-0.564804	0.726688	4	148478231	148478400	66.4706	CGTCGCGGGCCTGCAGCGGGCGCACCCGCGCGCCGTCGTCGCGTACGCGAACTACTTCGTGGCGTACGCCAGGGTGGGGGAACGGACGCGGAAACCGCGGCAGTGGGCAGATAACGATTCGTGGCCGTGGGAATGAGATCAGATACATCTGGTGGCAGGGGGGTTTCCTA
Zm	Zm-20883	fwd	-1.2867	-2.02954	-0.271674	-0.811099	-0.744893	4	148520391	148520560	55.8824	CAACATCGTTCTGCACTCAGGAATGTCCCTACCGAGAGTTCCGTCCGTTAACGTTGCCTGGCATGTGGGACATGCGGCCTGACATGTGGGACCCTTCCCCTTTCTCCCCCAAATCAGAGGAAACAGAGCCGACACCAGATTACCAGATCCCCGTGCTCTCGTTTTCCCCA
Zm	Zm-20883	rev	-0.456261	-1.02948	0.118701	-0.555616	-0.958568	4	148520391	148520560	55.8824	TGGGGAAAACGAGAGCACGGGGATCTGGTAATCTGGTGTCGGCTCTGTTTCCTCTGATTTGGGGGAGAAAGGGGAAGGGTCCCACATGTCAGGCCGCATGTCCCACATGCCAGGCAACGTTAACGGACGGAACTCTCGGTAGGGACATTCCTGAGTGCAGAACGATGTTG
Zm	Zm-20884	fwd	-1.3426	-1.11198	-1.10981	-1.95822	-2.0689	4	148521351	148521520	46.4706	ACACTGCGACCCCCACTCCTTCCTCAAGTAATCCCCGAGCAGAGTAGTGTCGGGCAGCAAAATCATGGTTCCATGTTGTTGGTTCCATGCAAAAAAATGACGACAAAAAAAGTCCATATGGGACCCATATTTACAGCGCCGGCTATGTTGTTGGTTCCATCCAAAAAATG
Zm	Zm-20884	rev	-1.04286	-0.667768	-1.10996	-1.37699	-1.53074	4	148521351	148521520	46.4706	CATTTTTTGGATGGAACCAACAACATAGCCGGCGCTGTAAATATGGGTCCCATATGGACTTTTTTTGTCGTCATTTTTTTGCATGGAACCAACAACATGGAACCATGATTTTGCTGCCCGACACTACTCTGCTCGGGGATTACTTGAGGAAGGAGTGGGGGTCGCAGTGT
Zm	Zm-20885	fwd	-1.37789	-1.6574	-1.22275	-0.912592	-1.02074	4	148592241	148592410	77.0588	GCCTCAGATCCCCCGCCCCGCCCTTCCGTTACTCCCAGCGCGACGCGGCTGCGTCCATGACGCCCTCCTCCGCTCTAGCCCTCGCGCTCCAGGCCGCGGCGTCCCCGCTCCCGGCCTCCACGCCGCGGTCCTCGCCCAGGTCCAGCTCGCTGAGCCTGGGCCGGGGGACC
Zm	Zm-20885	rev	-2.29607	-1.86337	-1.20519	-1.66118	-0.564901	4	148592241	148592410	77.0588	GGTCCCCCGGCCCAGGCTCAGCGAGCTGGACCTGGGCGAGGACCGCGGCGTGGAGGCCGGGAGCGGGGACGCCGCGGCCTGGAGCGCGAGGGCTAGAGCGGAGGAGGGCGTCATGGACGCAGCCGCGTCGCGCTGGGAGTAACGGAAGGGCGGGGCGGGGGATCTGAGGC
Zm	Zm-20886	fwd	1.497	0.57612	1.53128	1.49557	-0.0429226	4	148598171	148598340	52.3529	GCACAAATGTGGGCCCAATCCATGTGTGGATCCTCTCGCCTCCTCTTGAAAGCTCCTGGTCACAAGGTGCATGTGGACCCTCTGCCTACGGCATTGAGTGCAGTACATGATAAAGCGGAGGCATAGCTCAACGCCAGATACAGCGTGTGCATGGAACGTTCGGTAAAATA
Zm	Zm-20886	rev	0.872238	-0.344789	1.27107	0.611188	-0.888737	4	148598171	148598340	52.3529	TATTTTACCGAACGTTCCATGCACACGCTGTATCTGGCGTTGAGCTATGCCTCCGCTTTATCATGTACTGCACTCAATGCCGTAGGCAGAGGGTCCACATGCACCTTGTGACCAGGAGCTTTCAAGAGGAGGCGAGAGGATCCACACATGGATTGGGCCCACATTTGTGC
Zm	Zm-20887	fwd	-1.20001	-0.113907	#N/A	#N/A	-0.662772	4	148675870	148676039	71.7647	CGCACCAGCAGCAGCGAGGAGCTAGAGCAGCGGCAGAGCGCGCGGCGCACACCACGCATCGTCCTAGCTCACGATGGCGGGCGCCTGGTCCTTGCTCGCGCTCTCCCTATCGCTCTGCTCCGTCGCGGCCGTCGCGGTGCAGCAGGTGAACACGGTGGCCGCGGCGCAGC
Zm	Zm-20887	rev	-3.23407	-1.66378	-1.40019	#N/A	-1.87002	4	148675870	148676039	71.7647	GCTGCGCCGCGGCCACCGTGTTCACCTGCTGCACCGCGACGGCCGCGACGGAGCAGAGCGATAGGGAGAGCGCGAGCAAGGACCAGGCGCCCGCCATCGTGAGCTAGGACGATGCGTGGTGTGCGCCGCGCGCTCTGCCGCTGCTCTAGCTCCTCGCTGCTGCTGGTGCG
Zm	Zm-20888	fwd	1.99418	-0.0566602	1.0397	1.06642	0.0161353	4	148677291	148677460	52.3529	CTGGCCACAAGGAGAGCACGATTTGTTGACGCATAGCGCATAGTACGCTACACATCCTGGATTTATTTCGATCTGGTCCATTTGCTAGTGGTGCTGCTGGTACCCACTCGACGTAGAGTGCACATGAGCCTTAAGCTTCGAGAAGGGTATAGGCGCCACGCACTACGGCT
Zm	Zm-20888	rev	0.126757	-0.0804317	-0.566788	0.0596258	0.0330546	4	148677291	148677460	52.3529	AGCCGTAGTGCGTGGCGCCTATACCCTTCTCGAAGCTTAAGGCTCATGTGCACTCTACGTCGAGTGGGTACCAGCAGCACCACTAGCAAATGGACCAGATCGAAATAAATCCAGGATGTGTAGCGTACTATGCGCTATGCGTCAACAAATCGTGCTCTCCTTGTGGCCAG
Zm	Zm-20889	fwd	-0.822035	-1.1259	0.190389	-0.87112	-0.182697	4	148677711	148677880	53.5294	CCGGGGATGCCTACGATGCGAAGGCGTTATTATTATTTTTTCCCCAACATCCCAAGCAAAGTGTGAGCTAGGGTCCACCGGTTAGTTTTGCTTGCACCGGCTGAGCTGTTCGACGTCGCGTCGGCACACCCCTGTCTGGGGGGTAATATGTTAGTTGGAAACGTGTGAGG
Zm	Zm-20889	rev	-0.557416	-0.855685	-0.224499	-0.324033	-0.316496	4	148677711	148677880	53.5294	CCTCACACGTTTCCAACTAACATATTACCCCCCAGACAGGGGTGTGCCGACGCGACGTCGAACAGCTCAGCCGGTGCAAGCAAAACTAACCGGTGGACCCTAGCTCACACTTTGCTTGGGATGTTGGGGAAAAAATAATAATAACGCCTTCGCATCGTAGGCATCCCCGG
Zm	Zm-20890	fwd	-1.52782	-1.18105	-2.20122	-0.503531	-0.555371	4	148678681	148678850	64.1176	TGCATTGACCACGCGCGCGCGCGCTAGCCTCCTCCAGTCCTCCTCCGGCTCCGGCCCACCATAGCATCGCACTGTGCACTCCACCACTGGTCGCGCGATCTACTGCGATCTCGCATGCATAGCCAGTGGTGCAGTCTGTACGCCCTCTGGTCCCCTGCCTGCTGAAACTG
Zm	Zm-20890	rev	-0.824137	-1.11011	-0.88727	-1.4244	-0.882549	4	148678681	148678850	64.1176	CAGTTTCAGCAGGCAGGGGACCAGAGGGCGTACAGACTGCACCACTGGCTATGCATGCGAGATCGCAGTAGATCGCGCGACCAGTGGTGGAGTGCACAGTGCGATGCTATGGTGGGCCGGAGCCGGAGGAGGACTGGAGGAGGCTAGCGCGCGCGCGCGTGGTCAATGCA
Zm	Zm-20891	fwd	-0.954678	-1.14451	-0.881703	-1.26534	-0.405894	4	148679501	148679670	64.7059	GTCGGAGAAGATCTTCGACGGCAACAGGGCGGGGCCCAAGGAGAGCTACGTCAACCTCAAGGGCCTGATGGTCGGGAACGCGCTCATGGACGACGAGACGGACCAGACGGGCATGGTCGACTACGCCTGGGACCACGCCGTCATCTCCGACCGGGTGTACGCCGACGTCA
Zm	Zm-20891	rev	-1.39453	-1.02668	-2.01996	-1.00353	0.184223	4	148679501	148679670	64.7059	TGACGTCGGCGTACACCCGGTCGGAGATGACGGCGTGGTCCCAGGCGTAGTCGACCATGCCCGTCTGGTCCGTCTCGTCGTCCATGAGCGCGTTCCCGACCATCAGGCCCTTGAGGTTGACGTAGCTCTCCTTGGGCCCCGCCCTGTTGCCGTCGAAGATCTTCTCCGAC
Zm	Zm-20892	fwd	-0.92936	-0.926078	-0.151025	-1.86348	-1.20585	4	148716441	148716610	34.1176	TTTGTCCCTATTTTATTCTTTCATCCGTTTTTTTCATGCTTCTCTAGATGTACCATTGAACAAACAGACAACTAACCATAAGAACACTAACATTTAGTCGAATATTTTGTATGTCATTGGTCCGTTGCAAACGCACGGGGTATCTAACTAGTTATTTTTATAATTAGGCG
Zm	Zm-20892	rev	-0.621535	-0.779675	-0.466963	-1.28252	-1.42866	4	148716441	148716610	34.1176	CGCCTAATTATAAAAATAACTAGTTAGATACCCCGTGCGTTTGCAACGGACCAATGACATACAAAATATTCGACTAAATGTTAGTGTTCTTATGGTTAGTTGTCTGTTTGTTCAATGGTACATCTAGAGAAGCATGAAAAAAACGGATGAAAGAATAAAATAGGGACAAA
Zm	Zm-20893	fwd	-2.70044	-1.70919	-0.218982	-1.2847	-1.94084	4	148717291	148717460	52.3529	TAGCCGGCCCAAGTTCAACTTGGACTCCAGCCCAAAATGTTTCTTCTTGAGAAACACTCCGCTCTCCCTTTCCTCCTGCGATTCTCCATCTCTTTCCCTGCTGCGTTTCGTCGTTCTCTTCCCCTTCTTTTCCTCAGCCACTTCGCTCCCTCCCTAGCAGCAAAAACCTC
Zm	Zm-20893	rev	-0.69221	-1.65375	-0.283198	-1.17041	-3.22905	4	148717291	148717460	52.3529	GAGGTTTTTGCTGCTAGGGAGGGAGCGAAGTGGCTGAGGAAAAGAAGGGGAAGAGAACGACGAAACGCAGCAGGGAAAGAGATGGAGAATCGCAGGAGGAAAGGGAGAGCGGAGTGTTTCTCAAGAAGAAACATTTTGGGCTGGAGTCCAAGTTGAACTTGGGCCGGCTA
Zm	Zm-20894	fwd	-1.77665	-1.76564	-0.908175	-1.4234	0.181771	4	148727871	148728040	51.1765	AGATAGCCAGCCCAAGTACAACTTGGACTCCAGCCCAAAACGTTTCTTCTTGAGAAACACTCCGCTCTCTCTTTCCTCCTGCGATTCTCCATCTCTTTCCCTGCTCCGTCTCGTCGTTGTCTTCCCCTTTTTTTCCTCAGCCACCTCTCTCCCTCGCTAGAGCAAAAACC
Zm	Zm-20894	rev	-0.584009	-1.29271	-0.239286	-1.20388	0.817974	4	148727871	148728040	51.1765	GGTTTTTGCTCTAGCGAGGGAGAGAGGTGGCTGAGGAAAAAAAGGGGAAGACAACGACGAGACGGAGCAGGGAAAGAGATGGAGAATCGCAGGAGGAAAGAGAGAGCGGAGTGTTTCTCAAGAAGAAACGTTTTGGGCTGGAGTCCAAGTTGTACTTGGGCTGGCTATCT
Zm	Zm-20895	fwd	1.16492	0.314565	1.34318	0.597456	-1.29374	4	148829331	148829500	59.4118	TAGTAAACTATTACCACGCGCGGCCCAGCCACCTGTTCCCTCGAGCCCGCATGCGCCAACCACGCATGTGACTGCCACGTGGGGTCCACTCGTCAGTCCGCACATTATACGTCGCGTTTGGTTTGCGCTCGCTGACCAACTAGGACGCTCAGTCGGGACGTTAGCTGTAG
Zm	Zm-20895	rev	1.2092	0.553711	1.47749	0.580713	-1.05686	4	148829331	148829500	59.4118	CTACAGCTAACGTCCCGACTGAGCGTCCTAGTTGGTCAGCGAGCGCAAACCAAACGCGACGTATAATGTGCGGACTGACGAGTGGACCCCACGTGGCAGTCACATGCGTGGTTGGCGCATGCGGGCTCGAGGGAACAGGTGGCTGGGCCGCGCGTGGTAATAGTTTACTA
Zm	Zm-20896	fwd	0.205175	0.0587555	0.394706	0.491695	0.0933308	4	148830161	148830330	50	ATACCGGTTCGGGAGGAATAAAATTAGGGGCGTTGACGGATGATCGGAGGAACGACGCCGTTCGGATCCGCATAAAAATCTGGACCGTTGGATCGAATCCTAGACACACGATGGCGTACCGTTTCACGGCGGCATTGATCTAATCTAAGGCACACATTTTCGATCCAACA
Zm	Zm-20896	rev	0.386119	-0.053921	0.697337	0.214207	-0.539801	4	148830161	148830330	50	TGTTGGATCGAAAATGTGTGCCTTAGATTAGATCAATGCCGCCGTGAAACGGTACGCCATCGTGTGTCTAGGATTCGATCCAACGGTCCAGATTTTTATGCGGATCCGAACGGCGTCGTTCCTCCGATCATCCGTCAACGCCCCTAATTTTATTCCTCCCGAACCGGTAT
Zm	Zm-sh937	fwd	-0.0336041	-0.14887	0.509736	-0.114931	-0.64784	4	148879722	148879891	47.6471	GTATGCTAGGTCGAGTAGCTGTTTTGCTAATTAGGGATCTCGGTAGAAGTCGAGTGATTTTTCTAGCACTCACGCGAGGTCAGGAATTGGTTGTATCCTTTTTGATAACGGAATGATGATGGTCTGTGGACACGGGACCATGGGGACACGTGGTCTACGAGACGGAAATG
Zm	Zm-sh937	rev	0.791554	0.907637	1.80737	0.461069	0.247844	4	148879722	148879891	47.6471	CATTTCCGTCTCGTAGACCACGTGTCCCCATGGTCCCGTGTCCACAGACCATCATCATTCCGTTATCAAAAAGGATACAACCAATTCCTGACCTCGCGTGAGTGCTAGAAAAATCACTCGACTTCTACCGAGATCCCTAATTAGCAAAACAGCTACTCGACCTAGCATAC
Zm	Zm-20897	fwd	-1.87504	-2.0777	-1.00373	-2.0662	-0.499848	4	148918636	148918805	56.4706	TCTATTCCTGTAAGATTTTCATGCAACAACAAAAGAATGTTAGAACGGGAAAGAGAGAAGGCACTGGAACTCTGAAGCGTCGCAGAACGCTCCTCCCTCTAAGGCTCCGACCTCCGTGCCTCGCGCGCCCTCGCCCTTGCCCTCGCCCTCCCCCACCAACCCAAAACCCG
Zm	Zm-20897	rev	-2.57692	-2.04275	-1.35097	-2.6349	-0.971363	4	148918636	148918805	56.4706	CGGGTTTTGGGTTGGTGGGGGAGGGCGAGGGCAAGGGCGAGGGCGCGCGAGGCACGGAGGTCGGAGCCTTAGAGGGAGGAGCGTTCTGCGACGCTTCAGAGTTCCAGTGCCTTCTCTCTTTCCCGTTCTAACATTCTTTTGTTGTTGCATGAAAATCTTACAGGAATAGA
Zm	Zm-20898	fwd	-0.950672	-0.582975	-0.691971	-1.05502	1.65214	4	148968531	148968700	57.6471	AACTTTTGCTACCAAGTCGTGCCACACGGCACAGCGCCTCGACTCGATCCATATCCGGTTTTGGCATTGCTCGCCGGCTGGCAAAGTAGGCTAGCCGCGCGGTACGGTTCCTCAACCCCGGTTCTCGCGCCTTCGTTCGACACACGTCACTACCGCCATCAATACTGAAT
Zm	Zm-20898	rev	-0.906889	-0.770924	-1.34992	-1.63998	1.11742	4	148968531	148968700	57.6471	ATTCAGTATTGATGGCGGTAGTGACGTGTGTCGAACGAAGGCGCGAGAACCGGGGTTGAGGAACCGTACCGCGCGGCTAGCCTACTTTGCCAGCCGGCGAGCAATGCCAAAACCGGATATGGATCGAGTCGAGGCGCTGTGCCGTGTGGCACGACTTGGTAGCAAAAGTT
Zm	Zm-20899	rev	0.620527	0.87142	1.11608	0.240166	-0.429789	4	148968971	148969140	49.4118	CCAAACACCTCTGAGTCAAGAGTAGAGACTGGGCTCAAGACCGATCGTTTTCACGCAAAAAGGCTCATCGGCTTTCGGACTCAGTGGATATGCATGGGTGGGGCACACTGCTAGGTGACTATGGACAACTCGCTCTCGTCCATATCGCATTTTCAGTAGCGTTTTCTAAA
Zm	Zm-20900	fwd	-1.19172	-1.75592	-0.478889	-1.58287	-2.15524	4	148969521	148969690	61.1765	GCTAGCCTTGCCACATGCCCCTGCTACTATTTGTAAAAGACCTGCAGATTCCAGCAAAGTGAGAGCCCGCTGGACCCAGATTCCCATGTGCCCTGCTCCCCCCGGCCTCCCCCACGGGTACTGTGCCTACTGCACCTCTGCACCCCGGTCCTCTTCTTCCACCCCCTCTG
Zm	Zm-20900	rev	-1.12994	-1.53391	-1.01332	-1.53193	-1.80253	4	148969521	148969690	61.1765	CAGAGGGGGTGGAAGAAGAGGACCGGGGTGCAGAGGTGCAGTAGGCACAGTACCCGTGGGGGAGGCCGGGGGGAGCAGGGCACATGGGAATCTGGGTCCAGCGGGCTCTCACTTTGCTGGAATCTGCAGGTCTTTTACAAATAGTAGCAGGGGCATGTGGCAAGGCTAGC
Zm	Sb-16840(Zm)	fwd	-1.10056	-0.441868	-0.00134626	-0.689351	-1.54948	4	148970045	148970214	51.1765	CGTAGGCAGTGAAATGGCACTAGAGTGGTAAAACACGCGGAATAAAAAAAACTTTATGTGACTAGTCTACCTCAATCCATTATAAATCTACCTGGGGCTGGGGTGTCCCTCTCCCCCGTCACCTCAAAAACCTCTCCAACCCCACCGGTCCACCACCGCCAGCCACCTCT
Zm	Sb-16840(Zm)	rev	-0.37607	-0.748874	0.0868934	-0.365976	-1.2794	4	148970045	148970214	51.1765	AGAGGTGGCTGGCGGTGGTGGACCGGTGGGGTTGGAGAGGTTTTTGAGGTGACGGGGGAGAGGGACACCCCAGCCCCAGGTAGATTTATAATGGATTGAGGTAGACTAGTCACATAAAGTTTTTTTTATTCCGCGTGTTTTACCACTCTAGTGCCATTTCACTGCCTACG
Zm	Zm-20901	fwd	-2.13186	-1.7707	-1.19358	-2.13429	-1.39257	4	148970169	148970338	68.8235	CAAAAACCTCTCCAACCCCACCGGTCCACCACCGCCAGCCACCTCTCCCTCGCTCTCACTCAGGTCCCCCGCAACACGACGAGAGGCAGCAGGACCGGAAGGCGCCATGGCCACCACCCGCGACGTCTCCGCCGCCTCCGCGGCCGCCATGTTCCACGTGTACCAGCCCA
Zm	Zm-20901	rev	-1.96644	-2.19401	-1.69853	-2.13211	-0.912764	4	148970169	148970338	68.8235	TGGGCTGGTACACGTGGAACATGGCGGCCGCGGAGGCGGCGGAGACGTCGCGGGTGGTGGCCATGGCGCCTTCCGGTCCTGCTGCCTCTCGTCGTGTTGCGGGGGACCTGAGTGAGAGCGAGGGAGAGGTGGCTGGCGGTGGTGGACCGGTGGGGTTGGAGAGGTTTTTG
Zm	Zm-20902	fwd	-1.21402	-1.46552	-0.200254	-1.54726	-0.429832	4	148973451	148973620	48.2353	ATCGATTAGCGCGGTTAGCTGGACGAGTTGCTCGTGCGGTTCATGTTTTCCTACGCGCCATGCTTTCTGCTTATGCATCTAATTCTGTGATTTTCTAAATAAACATCAAGCGGGGATAGCTCAGTTGGGAGAGCGTCAGACTGAAGATCTGAAGGTCGCGTGTTCGATCC
Zm	Zm-20902	rev	-1.00135	-1.26916	0.081057	-0.752315	-0.368047	4	148973451	148973620	48.2353	GGATCGAACACGCGACCTTCAGATCTTCAGTCTGACGCTCTCCCAACTGAGCTATCCCCGCTTGATGTTTATTTAGAAAATCACAGAATTAGATGCATAAGCAGAAAGCATGGCGCGTAGGAAAACATGAACCGCACGAGCAACTCGTCCAGCTAACCGCGCTAATCGAT
Zm	Zm-20903	fwd	-0.25936	-0.884505	0.200483	-0.524998	-1.23687	4	148975091	148975260	42.3529	AAAACAATATGCCCCCATGCAGGATCGAACTACAGACCTTCAGTTTACAAGACTGACGCTCTACCACTGAGCTATAGGGGCACTTTTGTTAAAAAGTTACCAAGCTATTATTTAACGTTACAAGGATAGAAGGCCAGAAACAGCCCATCACGAACTGAAATGCTATGGGA
Zm	Zm-20903	rev	-1.99114	-2.00294	-0.861566	-1.36039	-2.30902	4	148975091	148975260	42.3529	TCCCATAGCATTTCAGTTCGTGATGGGCTGTTTCTGGCCTTCTATCCTTGTAACGTTAAATAATAGCTTGGTAACTTTTTAACAAAAGTGCCCCTATAGCTCAGTGGTAGAGCGTCAGTCTTGTAAACTGAAGGTCTGTAGTTCGATCCTGCATGGGGGCATATTGTTTT
Zm	Zm-20904	fwd	-0.0106132	-0.0774486	0.697269	0.154593	-1.41895	4	149086971	149087140	39.4118	TTATGTATTTCATTTAACAAACATGACGAGATGGCCGAGTTGGTCTAAGGCGCCAGATTAAGGTTCTGGTCCGAAAGGGCGTGGGTTCAAATCCCACTCTCGTCAATATTTTTTTGTTTTTCCCATATATGACCCCTGCAGGAATATCTCGTCAATATTTTTTTTTGTTT
Zm	Zm-20904	rev	0.0747566	-0.0638727	0.607476	-0.303487	-1.53447	4	149086971	149087140	39.4118	AAACAAAAAAAAATATTGACGAGATATTCCTGCAGGGGTCATATATGGGAAAAACAAAAAAATATTGACGAGAGTGGGATTTGAACCCACGCCCTTTCGGACCAGAACCTTAATCTGGCGCCTTAGACCAACTCGGCCATCTCGTCATGTTTGTTAAATGAAATACATAA
Zm	Zm-20905	fwd	-2.02347	-2.2813	-1.02962	-2.50553	-2.1241	4	149090541	149090710	67.0588	ACAGAGCCGGCCCAGAACTAGCACACCGTCACCGCGCCTGCCGCGCGCACGCAACGGCCCGCTCCAGGTGCTGCAGCGACTTGTTGTAGCTGACGAAGCCCATGAACCAGAACTCGAAGCCGTCGGTGGTGGCGAGCCGCACGTACCTCTGCTCCGGCCGGTGCCTGTTC
Zm	Zm-20905	rev	-1.92596	-2.36966	-1.3413	-1.72726	-1.5508	4	149090541	149090710	67.0588	GAACAGGCACCGGCCGGAGCAGAGGTACGTGCGGCTCGCCACCACCGACGGCTTCGAGTTCTGGTTCATGGGCTTCGTCAGCTACAACAAGTCGCTGCAGCACCTGGAGCGGGCCGTTGCGTGCGCGCGGCAGGCGCGGTGACGGTGTGCTAGTTCTGGGCCGGCTCTGT
Zm	Zm-20906	fwd	-1.98909	-2.34582	-0.880607	-2.7872	-0.647006	4	149172151	149172320	70.5882	GGGCTCCCCGGGGGGTTGTCGCTGTAAAGAAAGCACAGGCACGGTGACACCTCCTCGACGAGGCGGTGGAGCCTACGGCGGGGCCAGAGGCACCACCGCGAGTTCGGCCGCCGGGTCCTATCCTAGCTCCTCCCGTCCGGGCCAGAGGCACCACCGCGAGTTCGGTCCGC
Zm	Zm-20906	rev	-1.2132	#N/A	0.130819	#N/A	-1.39858	4	149172151	149172320	70.5882	GCGGACCGAACTCGCGGTGGTGCCTCTGGCCCGGACGGGAGGAGCTAGGATAGGACCCGGCGGCCGAACTCGCGGTGGTGCCTCTGGCCCCGCCGTAGGCTCCACCGCCTCGTCGAGGAGGTGTCACCGTGCCTGTGCTTTCTTTACAGCGACAACCCCCCGGGGAGCCC
Zm	Zm-20907	fwd	-0.605666	0.278277	0.288874	-0.198823	-0.989487	4	149172571	149172740	47.0588	TCTCTGGAAGCCTCAGCTTTCAGACTGTCTTCAGCGGTTACTCCTAAATTTCTCCTCCTATATCCCACTCACGTGCCATGTCAGCGTTCTGTTCCCCCCTATATCTTTACCCTGTATAGCGGTTCCCCCTAAATCCTTCCCCTATACCCCCACTATAATCATAAAATACC
Zm	Zm-20907	rev	-1.05931	-0.990162	-0.5578	-1.53937	-1.1592	4	149172571	149172740	47.0588	GGTATTTTATGATTATAGTGGGGGTATAGGGGAAGGATTTAGGGGGAACCGCTATACAGGGTAAAGATATAGGGGGGAACAGAACGCTGACATGGCACGTGAGTGGGATATAGGAGGAGAAATTTAGGAGTAACCGCTGAAGACAGTCTGAAAGCTGAGGCTTCCAGAGA
Zm	Zm-20908	fwd	-1.27595	-1.81133	-0.354469	-0.414814	-2.06168	4	149172981	149173150	55.8824	AGAACTACACTTAAAAGAACTTTTGCGTCTTCGGCCCATGGGCCATGGGATCCCCCCGCTAGGAACACTGGCCGTTCTCTTCCTAGCTCACCGGGCCCCGCGCGCCCCACTGTTCTTTCCCTTAACGAGGAGGTGCAAGCTAGTAAGCGAGAGGCCATAGTAGAAAGAAC
Zm	Zm-20908	rev	-0.396713	-1.35384	-0.625755	-0.567454	-3.26018	4	149172981	149173150	55.8824	GTTCTTTCTACTATGGCCTCTCGCTTACTAGCTTGCACCTCCTCGTTAAGGGAAAGAACAGTGGGGCGCGCGGGGCCCGGTGAGCTAGGAAGAGAACGGCCAGTGTTCCTAGCGGGGGGATCCCATGGCCCATGGGCCGAAGACGCAAAAGTTCTTTTAAGTGTAGTTCT
Zm	Zm-20909	fwd	0.294399	-0.368289	1.09469	0.12812	-1.36837	4	149173331	149173500	62.3529	AAAGCATGCGGGCTAGAATACGCGCGGTCGGCGAATGGTGCGCGGGCGGGCTAGCTCGATCTCGGCTCATTCGCTGGCTCGTTCGTGCGCGGGGGCTCCACCTCTCCCCATGGGCCCCATCCAATTCCGCTCCACGGCCCGTAATGCGCTAGATTAAACACAGGCTATTA
Zm	Zm-20909	rev	0.141288	-0.294575	0.989224	-0.013007	-1.45892	4	149173331	149173500	62.3529	TAATAGCCTGTGTTTAATCTAGCGCATTACGGGCCGTGGAGCGGAATTGGATGGGGCCCATGGGGAGAGGTGGAGCCCCCGCGCACGAACGAGCCAGCGAATGAGCCGAGATCGAGCTAGCCCGCCCGCGCACCATTCGCCGACCGCGCGTATTCTAGCCCGCATGCTTT
Zm	Zm-20910	fwd	-1.20766	-1.49145	-0.90598	-1.54443	-0.218425	4	149283794	149283963	61.7647	CTCGGGAGTTTCCGGCTCCGCCGCGCCGTAACGGCACAGTGCCCTTTGCGTGCTGGGCTGCTGGCTTGTCGACGAAACAAGGACTGGGAGTCTGGGAGCCGGTTCGCCGCTCTAGAGGGGTGTTTGGTATGGTGAGAGGCTAGGGGCATGTTTGGTTTCCTACCTAAGGC
Zm	Zm-20910	rev	-2.56674	-2.01213	-1.6772	-3.02753	0.157667	4	149283794	149283963	61.7647	GCCTTAGGTAGGAAACCAAACATGCCCCTAGCCTCTCACCATACCAAACACCCCTCTAGAGCGGCGAACCGGCTCCCAGACTCCCAGTCCTTGTTTCGTCGACAAGCCAGCAGCCCAGCACGCAAAGGGCACTGTGCCGTTACGGCGCGGCGGAGCCGGAAACTCCCGAG
Zm	Zm-20911	fwd	1.39722	1.62045	1.62942	1.33606	-1.69355	4	149417852	149418021	47.0588	ATGACTTTTGGATTTGCTCTTAGCCTGCTTTTGGTTCATGTTTCGTATTGTAGCTATCGTGATTTCATAACAGTATCGCAAATTTTATTTTTAGCGTTTCACCTATTCAAGTTGGGCCTCGGTCCCAGGGCCCAGCCCTCAAGAGTCTTGCCGCTCCGCGAGGCCCAGAG
Zm	Zm-20911	rev	0.0984657	0.353504	0.647606	0.0217766	-2.14275	4	149417852	149418021	47.0588	CTCTGGGCCTCGCGGAGCGGCAAGACTCTTGAGGGCTGGGCCCTGGGACCGAGGCCCAACTTGAATAGGTGAAACGCTAAAAATAAAATTTGCGATACTGTTATGAAATCACGATAGCTACAATACGAAACATGAACCAAAAGCAGGCTAAGAGCAAATCCAAAAGTCAT
Zm	Sb-16852(Zm)	fwd	-2.53616	-2.60237	-1.29344	-2.42113	-0.283599	4	149418065	149418234	60	CTGACAATCTCCATCCTCAGATAGAACAGCCTCCCAAGCGACAGAACAGCCTCAGGAGGCACCCCCGCGGTTAGTCTCGAAGCTTCCGTTCGGAACCAGGGTTAGGGTTTCGCGTCCTCCCGTCGTCATCCTCAGCCATGTCCGGGCGCGAGGTCCGCGAGTACACCAAT
Zm	Sb-16852(Zm)	rev	-1.8851	-2.1306	0.214247	-3.72237	-0.889575	4	149418065	149418234	60	ATTGGTGTACTCGCGGACCTCGCGCCCGGACATGGCTGAGGATGACGACGGGAGGACGCGAAACCCTAACCCTGGTTCCGAACGGAAGCTTCGAGACTAACCGCGGGGGTGCCTCCTGAGGCTGTTCTGTCGCTTGGGAGGCTGTTCTATCTGAGGATGGAGATTGTCAG
Zm	Zm-20913	fwd	0.183387	-1.00244	0.618168	-0.163604	-0.787751	4	149502451	149502620	63.5294	ACGTTGGCGGCTCACGGTGCTGCCGTGGACCGACGGGCGGGGACGGAAGGATGCATCGCCTCGGTCAGTGTGGTCTACGAGGAATACGTCCACAGGAGTTGGACCCGGGGGGCTCGGTGGGGTCGCTATCCGTTACAACATCGCGGGGCCTGGGCCTTGATTATTTCATC
Zm	Zm-20913	rev	0.337744	-0.763261	-0.221959	-0.0582283	-0.758681	4	149502451	149502620	63.5294	GATGAAATAATCAAGGCCCAGGCCCCGCGATGTTGTAACGGATAGCGACCCCACCGAGCCCCCCGGGTCCAACTCCTGTGGACGTATTCCTCGTAGACCACACTGACCGAGGCGATGCATCCTTCCGTCCCCGCCCGTCGGTCCACGGCAGCACCGTGAGCCGCCAACGT
Zm	Zm-20914	fwd	-1.42228	-1.94452	-0.366588	-1.69657	-3.59789	4	149503021	149503190	65.2941	ACGGCTACGAGCGGTCAGGGCGGAGGGAGGGAGATGCCGATGCGACCGGACCGGATTCCTTTTGCCGTGCTGGACGCCCGCGACAGAGCGCTGACCGTTGCGTGCGGACTCGCGTCCTTTTCACCGTCTCTAGTGCCTTTTGAACCCGAGCCGACCGTTGGAGGGGCGAA
Zm	Zm-20914	rev	-2.29754	-2.29331	-1.40178	-2.39622	-2.7544	4	149503021	149503190	65.2941	TTCGCCCCTCCAACGGTCGGCTCGGGTTCAAAAGGCACTAGAGACGGTGAAAAGGACGCGAGTCCGCACGCAACGGTCAGCGCTCTGTCGCGGGCGTCCAGCACGGCAAAAGGAATCCGGTCCGGTCGCATCGGCATCTCCCTCCCTCCGCCCTGACCGCTCGTAGCCGT
Zm	Zm-20915	fwd	-0.801323	-1.27887	0.103714	-2.29706	-0.870446	4	149504481	149504650	52.3529	ATGACGCCGAGGTCGTGTTGCGTTGGCACAACCCAGACGCGTGGCAGATCTTGGCGCCGAGCTCGGTTGTGTTATTAACATATTTGTTGCAGACATGAGCACAAAGCCTATCTAGCCCACTTGGTGGAGCACAAGGCTTCTAACCTTGTGATCATGGGTTCAAACCCCAC
Zm	Zm-20915	rev	-0.321886	-0.400998	0.585019	0.0814315	-1.40365	4	149504481	149504650	52.3529	GTGGGGTTTGAACCCATGATCACAAGGTTAGAAGCCTTGTGCTCCACCAAGTGGGCTAGATAGGCTTTGTGCTCATGTCTGCAACAAATATGTTAATAACACAACCGAGCTCGGCGCCAAGATCTGCCACGCGTCTGGGTTGTGCCAACGCAACACGACCTCGGCGTCAT
Zm	Zm-20917	fwd	-1.35859	-2.12199	-0.642041	-1.48975	0.456293	4	149509612	149509781	58.2353	CTCGGTTTGCCTCTGTTCGTCTGGGCCCCGGGAAACGCTGAGGGTTTGGCGAGTTTGCAGAGCATCTAGCGCGAAAACCAAAGAAGTGGATAAGGCGGGAGCGCACCCCTGGCTGTGGTTGCTCTGCTCGCCATGTGTCACGATGCTCAGCGAGAATCCGAGGATAACCA
Zm	Zm-20917	rev	-0.548644	-0.824805	-0.478668	-0.726181	1.60192	4	149509612	149509781	58.2353	TGGTTATCCTCGGATTCTCGCTGAGCATCGTGACACATGGCGAGCAGAGCAACCACAGCCAGGGGTGCGCTCCCGCCTTATCCACTTCTTTGGTTTTCGCGCTAGATGCTCTGCAAACTCGCCAAACCCTCAGCGTTTCCCGGGGCCCAGACGAACAGAGGCAAACCGAG
Zm	Zm-sh938	fwd	-0.617603	-1.53701	-0.263496	-0.284696	-0.492249	4	149511218	149511387	65.2941	GGAGCCTCCGCCTCGCCCGACCCAGGGCTCGGACCGACCACGTCACGGGGGGGGGCATCATTACCCTACCCCTAGCTAGCTCAAGCTACGGGGAACAAGACCGGCGTCCCATCTGGCTCGCCCCGGTAAACAAGTAATGATGGCGCCCCACGTGCTCTATGACGACGGTG
Zm	Zm-sh938	rev	-0.328815	-1.30558	0.555549	-0.428261	-0.682108	4	149511218	149511387	65.2941	CACCGTCGTCATAGAGCACGTGGGGCGCCATCATTACTTGTTTACCGGGGCGAGCCAGATGGGACGCCGGTCTTGTTCCCCGTAGCTTGAGCTAGCTAGGGGTAGGGTAATGATGCCCCCCCCCGTGACGTGGTCGGTCCGAGCCCTGGGTCGGGCGAGGCGGAGGCTCC
Zm	Zm-20918	fwd	0.776516	0.345613	1.69589	0.711066	-1.32913	4	149656771	149656940	62.9412	GGGGCCGATTTTTTGCTGCTCGCCGGGGGGAAGAGGAAAATAAAAAGGAGGACGACGCCGTTGTGTGTGGCGGGGACGAGATCGTGGTCGGTGGGTCGGGCCCCACGCGCATTGACCCTGGGCATGGGCATGGAACGAACCACTGACTCGCTTGTGCGTCCCGCGGAAGT
Zm	Zm-20918	rev	0.399576	-0.146564	0.442037	-0.610745	-1.37393	4	149656771	149656940	62.9412	ACTTCCGCGGGACGCACAAGCGAGTCAGTGGTTCGTTCCATGCCCATGCCCAGGGTCAATGCGCGTGGGGCCCGACCCACCGACCACGATCTCGTCCCCGCCACACACAACGGCGTCGTCCTCCTTTTTATTTTCCTCTTCCCCCCGGCGAGCAGCAAAAAATCGGCCCC
Zm	Zm-20919	fwd	-1.82916	-2.05644	-1.24913	-0.71328	-0.155454	4	149714391	149714560	74.7059	GCCGCCCAGCCCCACCCACCCACCGCCGCACCCTCTCCAAACTCCCCTGATCGCGACGACGACGACGCGGACGGACGGGGTCGTCCGCTCGAGCTCGACTCGAGAGGGTGGGGGCCGCGGGCTGACTTCCGCGTCGGACGTGATGGCGCGGCGCGGCGGAGAGCGGAGTC
Zm	Zm-20919	rev	-1.67583	-2.06893	-1.21452	-2.45797	0.712279	4	149714391	149714560	74.7059	GACTCCGCTCTCCGCCGCGCCGCGCCATCACGTCCGACGCGGAAGTCAGCCCGCGGCCCCCACCCTCTCGAGTCGAGCTCGAGCGGACGACCCCGTCCGTCCGCGTCGTCGTCGTCGCGATCAGGGGAGTTTGGAGAGGGTGCGGCGGTGGGTGGGTGGGGCTGGGCGGC
Zm	Zm-20920	fwd	-0.494306	-1.32703	0.164548	-0.750807	-2.58869	4	149725441	149725610	57.6471	GAGCCATTCAGTTCAGGCTTGAGTGCGTATGGGGCTCTGGGCCATGCGAATTCTTAGCGGGCTTCACTTGCAGATGGCATAAATCCCGACGGCCCAGGGAAAGCTTCCCACGGCCCGCTTGACTGCAAGGCCTTGTCCAACAATGGTGACCGACGGTGTCCAACAAGCGA
Zm	Zm-20920	rev	-0.285738	-0.802655	-0.159836	-1.07756	-2.10421	4	149725441	149725610	57.6471	TCGCTTGTTGGACACCGTCGGTCACCATTGTTGGACAAGGCCTTGCAGTCAAGCGGGCCGTGGGAAGCTTTCCCTGGGCCGTCGGGATTTATGCCATCTGCAAGTGAAGCCCGCTAAGAATTCGCATGGCCCAGAGCCCCATACGCACTCAAGCCTGAACTGAATGGCTC
Zm	Zm-20921	fwd	-2.27336	-2.59192	-1.36227	-2.46272	-0.579605	4	149730631	149730800	71.7647	CTTGGGCCGAAACTACCCTGGTAGCTCCGTCCGCCACTGTTCATACGTGGCGCGCGACATCTGGCTTGCGCGCGCCACTGTCCGCGGTTCGGAGGTGTCCGGCGCAGGCCGGCCGGAAGGGCCAGATCTGGGACGTACGCGAGGCCGCCCCGCTCCACCGGCCGGCGGCA
Zm	Zm-20921	rev	-1.4993	-1.80975	-0.859069	-1.57888	-0.511603	4	149730631	149730800	71.7647	TGCCGCCGGCCGGTGGAGCGGGGCGGCCTCGCGTACGTCCCAGATCTGGCCCTTCCGGCCGGCCTGCGCCGGACACCTCCGAACCGCGGACAGTGGCGCGCGCAAGCCAGATGTCGCGCGCCACGTATGAACAGTGGCGGACGGAGCTACCAGGGTAGTTTCGGCCCAAG
Zm	Zm-20922	fwd	-1.3903	-1.52823	-0.980552	-1.37759	-1.54206	4	149784751	149784920	60.5882	CGCTTTGCTCCTGGTGCTGATGACATGCTTGCCGAGCACAGGTCGGGGAAGGGACCACCTGGACTGGCGGCGATTGGCGAGGAAGGACGAGTTGACGTTGCGCGTCTTTGTCGATGCAGATACGCACTGTGCGTGGGGGATCCTTTCACTGGCCACGCTCCATGCTTTCG
Zm	Zm-20922	rev	-2.1261	-2.15408	-1.80952	-2.14636	-1.5796	4	149784751	149784920	60.5882	CGAAAGCATGGAGCGTGGCCAGTGAAAGGATCCCCCACGCACAGTGCGTATCTGCATCGACAAAGACGCGCAACGTCAACTCGTCCTTCCTCGCCAATCGCCGCCAGTCCAGGTGGTCCCTTCCCCGACCTGTGCTCGGCAAGCATGTCATCAGCACCAGGAGCAAAGCG
Zm	Zm-20923	fwd	-1.97766	-1.48213	-0.497793	-2.2847	0.891404	4	149904779	149904948	64.7059	GGTGAGATCAGAGGAAGGAACGGGATCGCTCCCGGTTAGGTTGTCGTCGTGCGCGGGTGCTGGGGCGAGGGCGTGGCGGATCTCATCTAACGCCGCCACTTGCTGCTACCACTTCCCCTTCCCCCGCACCTCTGAGCTCTGACCTCCCGCCCTTCTCCCACCCATCACCA
Zm	Zm-20923	rev	-2.14374	-2.56555	-1.59351	-2.50073	0.513862	4	149904779	149904948	64.7059	TGGTGATGGGTGGGAGAAGGGCGGGAGGTCAGAGCTCAGAGGTGCGGGGGAAGGGGAAGTGGTAGCAGCAAGTGGCGGCGTTAGATGAGATCCGCCACGCCCTCGCCCCAGCACCCGCGCACGACGACAACCTAACCGGGAGCGATCCCGTTCCTTCCTCTGATCTCACC
Zm	Zm-20924	fwd	1.50907	0.724397	1.7449	0.720926	-0.827948	4	149969211	149969380	49.4118	CGCGATCGACGACGCAGATTTAATTACTCCGGAGTCGCTCTGATCCGTTCGATCAGATCTCTACAGCCCTGATTCCCCTACCGAACCGATAAGTATACCTTCTAATCTCATCCCTTGCCCATAGATCTAGCGGTCCAGATTCTTATAGCACGAAAGGGTACGTAGCCTCT
Zm	Zm-20924	rev	1.67128	1.27991	2.00987	1.58145	0.187438	4	149969211	149969380	49.4118	AGAGGCTACGTACCCTTTCGTGCTATAAGAATCTGGACCGCTAGATCTATGGGCAAGGGATGAGATTAGAAGGTATACTTATCGGTTCGGTAGGGGAATCAGGGCTGTAGAGATCTGATCGAACGGATCAGAGCGACTCCGGAGTAATTAAATCTGCGTCGTCGATCGCG
Zm	Zm-20925	fwd	0.292437	0.244738	0.122283	0.97655	-0.459403	4	149969951	149970120	64.1176	AGTCCATTCCGTTGAGCTGGGCACGGCGGTGTAGCTGACGAGGAGGGCCCACAACCAAAGGGAGTTGAGCCAGCGTAGGCGCGTGCGGAGGAGCCGACGTCATGGACCCACGCGACGGTGACACAAGCGTGGGCAGCGGAAGAGGGGAATTGGGCTGCGCAGAGAAGACT
Zm	Zm-20925	rev	-0.425733	-0.488508	-0.482434	-0.475482	-0.65085	4	149969951	149970120	64.1176	AGTCTTCTCTGCGCAGCCCAATTCCCCTCTTCCGCTGCCCACGCTTGTGTCACCGTCGCGTGGGTCCATGACGTCGGCTCCTCCGCACGCGCCTACGCTGGCTCAACTCCCTTTGGTTGTGGGCCCTCCTCGTCAGCTACACCGCCGTGCCCAGCTCAACGGAATGGACT
Zm	Zm-20926	fwd	-2.23466	-2.09815	-1.16903	#N/A	0.662523	4	150058262	150058431	60	TGCCTGCCGCAACCCCCATGCCCCATCCCCCTCCACCTGCCAAAATAAATCCATGCGCTCTCCAGCTCGGTGCTGCAATCCCATCAAAAGCTAGGGTTTCACGCCTCTCCCGACTTCACAGTTCACATTCCTCTCCTCCCCTTCCCACCTCCCCAACTCGGCCGCCGTAG
Zm	Zm-20926	rev	-1.39688	-1.3171	-0.503487	-1.50533	0.584835	4	150058262	150058431	60	CTACGGCGGCCGAGTTGGGGAGGTGGGAAGGGGAGGAGAGGAATGTGAACTGTGAAGTCGGGAGAGGCGTGAAACCCTAGCTTTTGATGGGATTGCAGCACCGAGCTGGAGAGCGCATGGATTTATTTTGGCAGGTGGAGGGGGATGGGGCATGGGGGTTGCGGCAGGCA
Zm	Zm-20927	fwd	-2.43242	-2.97059	-1.16121	-0.0920509	-0.836272	4	150058891	150059060	65.8824	AACGCATTTCCCCGCCCAGCGAGCGGTGCCCTCCGCTGGCCGTCATGCACACCGTGGCCGTCGGCGCCCGATGCCTCGTCATGGAGTCCAGGCCGCCCGTTGTCGCCGACGTTGTGCCGCCTCTCGTCGTCATGCACACCGCTTGCCTCAGGGAGAACAAGGTATATACA
Zm	Zm-20927	rev	-2.63678	-2.26565	-1.40273	-1.77382	-1.92982	4	150058891	150059060	65.8824	TGTATATACCTTGTTCTCCCTGAGGCAAGCGGTGTGCATGACGACGAGAGGCGGCACAACGTCGGCGACAACGGGCGGCCTGGACTCCATGACGAGGCATCGGGCGCCGACGGCCACGGTGTGCATGACGGCCAGCGGAGGGCACCGCTCGCTGGGCGGGGAAATGCGTT
Zm	Zm-20928	fwd	-0.610962	-0.319206	-0.0309645	-1.94884	-2.11753	4	150078271	150078440	51.7647	ACAATTGTATCGACCTTTCTATGCCTACGTGGTTATTTGGGCTGTCTGACCTGGCACGGTCCAGGCCGGTCCTGGCCCGATCGAGCTGGGCCTATGCTATGTCCCTGATTCTTTCGGCTTTTCGCAGTTTTCTGGCCACCAAAAGCTGCTGCGGATTATCAAACATTTAG
Zm	Zm-20928	rev	-0.341253	-0.699723	0.362814	-0.456035	-1.97469	4	150078271	150078440	51.7647	CTAAATGTTTGATAATCCGCAGCAGCTTTTGGTGGCCAGAAAACTGCGAAAAGCCGAAAGAATCAGGGACATAGCATAGGCCCAGCTCGATCGGGCCAGGACCGGCCTGGACCGTGCCAGGTCAGACAGCCCAAATAACCACGTAGGCATAGAAAGGTCGATACAATTGT
Zm	Zm-20929	fwd	-1.30629	-2.52434	-0.988273	-1.49785	-0.871271	4	150310269	150310438	53.5294	ACAGCCATCACCCTATCACCATACGAACAGCGGCAAAATGGGGGAAAGGCGGAGCGGGAGGGCCCCAAATCGGAATTACGGATGAACACCTAGACCTCAATAGACCACGACGGATCCATCGTATCCCCGAATTAAAACGCCTTCCGCCCTCGATTTAACTTCGACCACCA
Zm	Zm-20929	rev	-1.76654	-2.13579	-1.3207	-1.66676	-1.29304	4	150310269	150310438	53.5294	TGGTGGTCGAAGTTAAATCGAGGGCGGAAGGCGTTTTAATTCGGGGATACGATGGATCCGTCGTGGTCTATTGAGGTCTAGGTGTTCATCCGTAATTCCGATTTGGGGCCCTCCCGCTCCGCCTTTCCCCCATTTTGCCGCTGTTCGTATGGTGATAGGGTGATGGCTGT
Zm	Zm-sh939	fwd	-1.79208	-1.13882	-1.37623	-1.58206	-1.72417	4	150498562	150498731	37.0588	AAAAAAAAGTACTTTCTGTCAGTTTCTTAGCAGGAAGTTAGAGATAAACTATGGCTACACTCATCTCATCATCTGGGACATGTCAAGGGAACAATTTTGTTCAAGGATCACAAAAAACAATGTTGCTGCAAGGGAAATTATTCCTTTCTTGCAGTATTACTGGCCTACAC
Zm	Zm-sh939	rev	-1.80467	-2.3721	-1.42797	-1.72057	-1.5298	4	150498562	150498731	37.0588	GTGTAGGCCAGTAATACTGCAAGAAAGGAATAATTTCCCTTGCAGCAACATTGTTTTTTGTGATCCTTGAACAAAATTGTTCCCTTGACATGTCCCAGATGATGAGATGAGTGTAGCCATAGTTTATCTCTAACTTCCTGCTAAGAAACTGACAGAAAGTACTTTTTTTT
Zm	Zm-20930	fwd	-0.941679	-1.30493	-0.652072	-1.17643	-2.29211	4	150503441	150503610	54.1176	CGATGTGGGCTGTCATAAGTTGGTTCATTCTTAGTGTTGGCGGGCTTTCTGTTCACGCAGACTCGTGACGCCACCGGCCCACCAAAACATAAGCTATGGCATGAGATTTTGTGCGAATTCTGATGGCGACGGACGAGTCACGACTCGCGCGTCCACATCGGCAGCATACG
Zm	Zm-20930	rev	-0.690968	-0.872314	-0.369306	-0.762162	-1.75801	4	150503441	150503610	54.1176	CGTATGCTGCCGATGTGGACGCGCGAGTCGTGACTCGTCCGTCGCCATCAGAATTCGCACAAAATCTCATGCCATAGCTTATGTTTTGGTGGGCCGGTGGCGTCACGAGTCTGCGTGAACAGAAAGCCCGCCAACACTAAGAATGAACCAACTTATGACAGCCCACATCG
Zm	Sb-16875(Zm)	fwd	-0.812239	-1.33449	-0.07005	-0.363187	0.288094	4	150503550	150503719	63.5294	TCGGTACCTACTACCGGCCAAGCCACGGCGTGATGCACTGATGCTGAGGGCGGCGGATAGATAAATACAGATCGGCCCAGGGGCTGCGGCGGGGGACGAGTGGCACCGCCGTATGCTGCCGATGTGGACGCGCGAGTCGTGACTCGTCCGTCGCCATCAGAATTCGCACA
Zm	Sb-16875(Zm)	rev	-1.38371	-1.50413	-0.720941	-0.691153	1.44976	4	150503550	150503719	63.5294	TGTGCGAATTCTGATGGCGACGGACGAGTCACGACTCGCGCGTCCACATCGGCAGCATACGGCGGTGCCACTCGTCCCCCGCCGCAGCCCCTGGGCCGATCTGTATTTATCTATCCGCCGCCCTCAGCATCAGTGCATCACGCCGTGGCTTGGCCGGTAGTAGGTACCGA
Zm	Zm-20931	fwd	-0.985308	-1.23775	-0.656539	-0.667679	-0.714517	4	150586551	150586720	58.2353	GACATGACCAAGAAGATGGGTCTGACAACTGTGGCCCGACTGCCAGAGAAGAACCATCCCAACGGCTGAGGCGAGACGGGGACGCGACTTGGGAGGATGGTGGAACGGGCCCCACGCTTCAGAGATGCACTGGACTGCAGCTGCCGTACACGTAGAGAGATATTGAGAAG
Zm	Zm-20931	rev	-1.42702	-0.933061	-1.26218	-1.18488	-0.529377	4	150586551	150586720	58.2353	CTTCTCAATATCTCTCTACGTGTACGGCAGCTGCAGTCCAGTGCATCTCTGAAGCGTGGGGCCCGTTCCACCATCCTCCCAAGTCGCGTCCCCGTCTCGCCTCAGCCGTTGGGATGGTTCTTCTCTGGCAGTCGGGCCACAGTTGTCAGACCCATCTTCTTGGTCATGTC
Zm	Zm-20932	fwd	-0.842025	-1.4345	-0.0391357	0.0141619	-0.609324	4	150602091	150602260	57.6471	ATGACGAAGAAGATGGGTCTGACAACTGTGGCCCGACTGCCAGAGAAGAACCATCCCAACGGCTAAGGCGAGACGGGGACGCGACTTGGGAGGATGGTGGAGCGGGCCCCATGCTTCAGAGATGCACTGGACAGCAGCTGCCGTACACGTAGAGAGATATTGAGAAGGAG
Zm	Zm-20932	rev	-1.26921	-1.74271	-0.524029	-1.1611	-1.50433	4	150602091	150602260	57.6471	CTCCTTCTCAATATCTCTCTACGTGTACGGCAGCTGCTGTCCAGTGCATCTCTGAAGCATGGGGCCCGCTCCACCATCCTCCCAAGTCGCGTCCCCGTCTCGCCTTAGCCGTTGGGATGGTTCTTCTCTGGCAGTCGGGCCACAGTTGTCAGACCCATCTTCTTCGTCAT
Zm	Zm-20933	fwd	1.48632	3.42041	2.36264	1.5241	0.739394	4	150839071	150839240	61.7647	TCCACACACACACATACACACACGTAACCTAGCTTCTACACGGATCGGGATCCCCTGCAGTACTGCATGGGCCACTGCCGCGTGGGCTCCGCGTGCGACAGGGCCCACGCGCAGTGACCCAACGGCACGGTGCAGTACGTCAGAGGATCCGTGTCCCTTCTACACCACCT
Zm	Zm-20933	rev	1.05886	2.53155	2.24315	1.0244	0.482552	4	150839071	150839240	61.7647	AGGTGGTGTAGAAGGGACACGGATCCTCTGACGTACTGCACCGTGCCGTTGGGTCACTGCGCGTGGGCCCTGTCGCACGCGGAGCCCACGCGGCAGTGGCCCATGCAGTACTGCAGGGGATCCCGATCCGTGTAGAAGCTAGGTTACGTGTGTGTATGTGTGTGTGTGGA
Zm	Zm-20934	fwd	-0.632715	-0.541047	-0.331774	-1.00218	-1.84939	4	151039211	151039380	46.4706	CCGATATTACTGTTTTAAAGTATGTGTTTCGACGCCCAGACAGCTTGGGACCTTTCAACAAATATCATTACGTGGGATATATAAGCAACTTGACGAGATGGCCGAGTTGGTCTAAGGCGCCAGATTAAGGTTCTGGTCCGAAAGGGCGTGGGTTCAAATCCCACTCTCGT
Zm	Zm-20934	rev	-1.46245	-0.84504	0.371824	-0.924258	-2.19198	4	151039211	151039380	46.4706	ACGAGAGTGGGATTTGAACCCACGCCCTTTCGGACCAGAACCTTAATCTGGCGCCTTAGACCAACTCGGCCATCTCGTCAAGTTGCTTATATATCCCACGTAATGATATTTGTTGAAAGGTCCCAAGCTGTCTGGGCGTCGAAACACATACTTTAAAACAGTAATATCGG
Zm	Zm-20935	fwd	-1.10552	-0.58257	-1.14459	-1.46815	-1.62338	4	151132781	151132950	51.7647	CGTTCTGGTGATAACATTGGGTTGGATATATACCCATGCATGCATGGAGATCACGGGAATCTTCCTAGGAAAGCGAGGAAGGGCGTTGCCGCGCGTTCTGGTGCTGACAGTGCAGCCTATACGTCATCAGTTCATCACCATGCATGGCGCTATCTCTCCATTTCTCCCCA
Zm	Zm-20935	rev	-1.42704	-0.242233	-1.85052	-2.1274	-1.211	4	151132781	151132950	51.7647	TGGGGAGAAATGGAGAGATAGCGCCATGCATGGTGATGAACTGATGACGTATAGGCTGCACTGTCAGCACCAGAACGCGCGGCAACGCCCTTCCTCGCTTTCCTAGGAAGATTCCCGTGATCTCCATGCATGCATGGGTATATATCCAACCCAATGTTATCACCAGAACG
Zm	Zm-20936	fwd	-1.37858	-0.791363	-1.19522	-1.75976	-1.10085	4	151145051	151145220	65.2941	GACCAGCTGGGCAGCCCCATGCGTCCGCCCGCGGATGGGCGACGCCCACGTACACCGCCACCCCCATTTGTTTGTTTTGGACCCCACCACCCAGGGACGGACGACAAGACCTGCCGGGCGGCGCGAGCAGATAAACCCTTTTCCTAACTCCTGACAGCCAGGCAGCACCA
Zm	Zm-20936	rev	-1.67689	-0.871752	-0.923046	-1.86098	-1.03345	4	151145051	151145220	65.2941	TGGTGCTGCCTGGCTGTCAGGAGTTAGGAAAAGGGTTTATCTGCTCGCGCCGCCCGGCAGGTCTTGTCGTCCGTCCCTGGGTGGTGGGGTCCAAAACAAACAAATGGGGGTGGCGGTGTACGTGGGCGTCGCCCATCCGCGGGCGGACGCATGGGGCTGCCCAGCTGGTC
Zm	Zm-20937	fwd	3.8451	2.3001	4.36017	4.0493	-0.0611577	4	151160471	151160640	50.5882	ATTTTACGGTTGATATAACGAGTACGTAGTGGGTGCCAGTAATGCTGAAAGTGACCCACGTAGTATGGATCGTAGAGAAAAAATTGCCAAGGAAAGTGACAGCGCCTCTATGGTCGTTTTCCGCCGTCGCCTACCCCAGCCGGGCGCGTGTCTGAGTGTAAACAAGCGTG
Zm	Zm-20937	rev	2.1484	0.970922	1.88054	2.10679	-0.294929	4	151160471	151160640	50.5882	CACGCTTGTTTACACTCAGACACGCGCCCGGCTGGGGTAGGCGACGGCGGAAAACGACCATAGAGGCGCTGTCACTTTCCTTGGCAATTTTTTCTCTACGATCCATACTACGTGGGTCACTTTCAGCATTACTGGCACCCACTACGTACTCGTTATATCAACCGTAAAAT
Zm	Zm-20938	fwd	-1.86133	-1.45564	-0.740853	-1.65596	-0.352419	4	151179181	151179350	57.0588	TGACGATGGCCGCCGAGTCCCTTTTTCGATGCTGACGTGCACGCTCCACGACGCTGCGCATTCGAATTTCGGAGGAGATTTTTCTGCCCCCGCTCCCCGCTCCGAGTGCACGTTGCGATGATTAGAACGGGATTATTATTATTGGTGGAGACGATGTGGTGGGCGGTGGG
Zm	Zm-20938	rev	-1.69731	-1.29031	-0.867023	-1.95341	-0.77045	4	151179181	151179350	57.0588	CCCACCGCCCACCACATCGTCTCCACCAATAATAATAATCCCGTTCTAATCATCGCAACGTGCACTCGGAGCGGGGAGCGGGGGCAGAAAAATCTCCTCCGAAATTCGAATGCGCAGCGTCGTGGAGCGTGCACGTCAGCATCGAAAAAGGGACTCGGCGGCCATCGTCA
Zm	Zm-20939	fwd	0.198137	-0.307265	1.28845	-0.832513	-0.00312175	4	151179811	151179980	59.4118	TCCCAACTGGCACGTAGCAGCAGCTAGTTGGCTGATGACGAGAAGATTCTCCACTGGGGCCGGGCGGGCCTCGCAATTATGCATGCCCACCCGGGGAAAACAAAGGTCCGGTGGCCCCACGTGAATAGACTACGTGGGCGTGCACGCACGCTTGTCGCTTTCAACCAAAC
Zm	Zm-20939	rev	-0.273836	-1.13101	1.26688	-1.56453	-0.39722	4	151179811	151179980	59.4118	GTTTGGTTGAAAGCGACAAGCGTGCGTGCACGCCCACGTAGTCTATTCACGTGGGGCCACCGGACCTTTGTTTTCCCCGGGTGGGCATGCATAATTGCGAGGCCCGCCCGGCCCCAGTGGAGAATCTTCTCGTCATCAGCCAACTAGCTGCTGCTACGTGCCAGTTGGGA
Zm	Zm-20940	fwd	-1.99356	-1.58064	-1.24761	-0.507088	-1.56624	4	151180551	151180720	70.5882	CACGAGCTGCCTGACGGGCCCGCCCAAGGTCATGTTCGTGGACTGGCTCGACATGGACTGCATGGGTGGTGGTGGTGGCCCGCCGGGCGCGGCGGCAGCGGCAGCGGCACCTGGTCTGGGCGCTGCTGCGGGCGTGACCAGCACGGGCGATGATCAGGTGACGATGGATG
Zm	Zm-20940	rev	-1.68443	-1.79549	-0.551146	-0.869513	-0.84258	4	151180551	151180720	70.5882	CATCCATCGTCACCTGATCATCGCCCGTGCTGGTCACGCCCGCAGCAGCGCCCAGACCAGGTGCCGCTGCCGCTGCCGCCGCGCCCGGCGGGCCACCACCACCACCCATGCAGTCCATGTCGAGCCAGTCCACGAACATGACCTTGGGCGGGCCCGTCAGGCAGCTCGTG
Zm	Zm-20943	fwd	-2.20503	-2.41037	-1.52095	-2.0651	-2.77493	4	151304971	151305140	66.4706	GAAAGCGAGGGCAGGAGCGGAGCGGTCCTGCTGTCTGCTGAGGCCCCGATCGATGTCCGGCCGGGCTCCGGCTGTATCATCATGATGATGGCGATGCCCCCTCGCCACGCTGCGACTGCGACTGCCACTGCAGCTAGCAGGCAGCAACAACAGCGGCCGCAGCGAGACAG
Zm	Zm-20943	rev	-1.60477	-1.69808	-1.22981	-1.76181	-3.02755	4	151304971	151305140	66.4706	CTGTCTCGCTGCGGCCGCTGTTGTTGCTGCCTGCTAGCTGCAGTGGCAGTCGCAGTCGCAGCGTGGCGAGGGGGCATCGCCATCATCATGATGATACAGCCGGAGCCCGGCCGGACATCGATCGGGGCCTCAGCAGACAGCAGGACCGCTCCGCTCCTGCCCTCGCTTTC
Zm	Zm-20944	fwd	-0.966868	-0.876405	-0.919179	-0.870095	0.0243268	4	151319831	151320000	57.6471	CCCCAGCGAACGCCTGTCCTTTGACTAGTTCCAAACCACACGAAAGGGCCAGCGCGACGAGAGGGAATTCATTCATTGCGGAGCCGCCCAAGCAAACGTCCAGACTCCAGAGAGAGGTGCCAGTGAAAAGCTCCCCAACAGGCCAAAATCTGCGGCAGCCCGTGGATAGA
Zm	Zm-20944	rev	-0.457278	-0.982054	0.547707	-0.519434	-0.2236	4	151319831	151320000	57.6471	TCTATCCACGGGCTGCCGCAGATTTTGGCCTGTTGGGGAGCTTTTCACTGGCACCTCTCTCTGGAGTCTGGACGTTTGCTTGGGCGGCTCCGCAATGAATGAATTCCCTCTCGTCGCGCTGGCCCTTTCGTGTGGTTTGGAACTAGTCAAAGGACAGGCGTTCGCTGGGG
Zm	Zm-20946	fwd	-0.141485	-0.865371	0.459862	-0.285075	-1.32709	4	151410939	151411108	38.2353	TACCGTCTCCTATAGATGACAGTTTATTTCGTCGATTTGTTGTTGTTTTTAGTTAAGCCGAGAAAGATTTTTTTTTCCTTCTGAAATTTGGTTTCCGTGGATTCTGTTTAGATATAAGCCCAAACAGATAAGGTCAGGTGGGGTAAAACCTGACACTCACTAGGGCATTC
Zm	Zm-20946	rev	0.185028	0.0821735	0.579327	-0.218755	-0.892405	4	151410939	151411108	38.2353	GAATGCCCTAGTGAGTGTCAGGTTTTACCCCACCTGACCTTATCTGTTTGGGCTTATATCTAAACAGAATCCACGGAAACCAAATTTCAGAAGGAAAAAAAAATCTTTCTCGGCTTAACTAAAAACAACAACAAATCGACGAAATAAACTGTCATCTATAGGAGACGGTA
Zm	Zm-20947	fwd	2.77417	2.80726	3.0781	2.53119	0.649423	4	151411461	151411630	57.0588	ATAGCCTTCGTGGCCCCGCATGTGTGGGGACTGGGGAAGAATAGTAGAATACACATGCGTCCGCGGGACCCAGCGCGAGGAAAGCAACTGCAAATCGCTAGCGTGGAAAAACTTGCACCGAGCAGGCGACGGGCGGTGGGTTGTTGAAATTCGTGATCCGGAAGACCAGA
Zm	Zm-20947	rev	1.64616	1.85064	2.04259	1.88733	0.635316	4	151411461	151411630	57.0588	TCTGGTCTTCCGGATCACGAATTTCAACAACCCACCGCCCGTCGCCTGCTCGGTGCAAGTTTTTCCACGCTAGCGATTTGCAGTTGCTTTCCTCGCGCTGGGTCCCGCGGACGCATGTGTATTCTACTATTCTTCCCCAGTCCCCACACATGCGGGGCCACGAAGGCTAT
Zm	Zm-20948	fwd	-1.67327	-1.86275	-0.853091	-2.01439	-1.50721	4	151412111	151412280	45.2941	AAAGGGCCGAGCCAGGGTTGACACTCGGCATTTGCAATTTATAGAAAATTGCCGTCGTGCATGTCACTTCTCTAGGCGCGCATTAATAATATTGTAATTAATCATACTAATGTCAGGGCATTTGGTCTAGTGGTATGATTCTCGCTTTGGGTGCGAGAGGTCCCGAGTTC
Zm	Zm-20948	rev	-0.977178	-0.0118116	-0.252186	-0.953537	-0.942194	4	151412111	151412280	45.2941	GAACTCGGGACCTCTCGCACCCAAAGCGAGAATCATACCACTAGACCAAATGCCCTGACATTAGTATGATTAATTACAATATTATTAATGCGCGCCTAGAGAAGTGACATGCACGACGGCAATTTTCTATAAATTGCAAATGCCGAGTGTCAACCCTGGCTCGGCCCTTT
Zm	Zm-20949	fwd	0.339719	-0.478311	0.992104	0.107849	-2.11744	4	151640534	151640703	47.0588	TTGGTGCTTCAAACGGTGTTTTGATCGGTTGCTGGACACCAGAAAACCGAAGGACCGATACACCACGTTGTTCCAATCTTTATCTTCCTGTTGCCTTGGCCCATGACGTGCAACTGTAGTCCAAACAATGATGCGCAGATACTTCAAGTCCAGCCCAAATAAAAGCCCAT
Zm	Zm-20949	rev	-0.417591	-0.462352	0.326287	-0.879623	-2.32402	4	151640534	151640703	47.0588	ATGGGCTTTTATTTGGGCTGGACTTGAAGTATCTGCGCATCATTGTTTGGACTACAGTTGCACGTCATGGGCCAAGGCAACAGGAAGATAAAGATTGGAACAACGTGGTGTATCGGTCCTTCGGTTTTCTGGTGTCCAGCAACCGATCAAAACACCGTTTGAAGCACCAA
Zm	Zm-20951	fwd	-1.60897	-1.71702	-1.11566	-1.3839	0.352009	4	151916501	151916670	61.7647	AGTGCGACGCAACGAATGGTATGAGTCCCGGTCACACGGTCGACCGGGACGCTAGGCGTGCGGACGAAGCACAGATCAACAAGCGCTTCGGACTTTGCTCCCGTACGTCATGCCGCGGCCTTCTTCTGCGGATGGCTGACAGAGACGTGCGCCCAGCGAGTCCGCCAATA
Zm	Zm-20951	rev	-2.08543	-1.92372	-1.65019	-2.14286	0.570795	4	151916501	151916670	61.7647	TATTGGCGGACTCGCTGGGCGCACGTCTCTGTCAGCCATCCGCAGAAGAAGGCCGCGGCATGACGTACGGGAGCAAAGTCCGAAGCGCTTGTTGATCTGTGCTTCGTCCGCACGCCTAGCGTCCCGGTCGACCGTGTGACCGGGACTCATACCATTCGTTGCGTCGCACT
Zm	Zm-20952	fwd	2.05928	0.805296	1.91421	1.63545	-0.114754	4	152331341	152331510	67.6471	GCGATGGCGGGAGTCCGACGTGGGGCTCCTGGGTTGGTCGCGCATGGGGCCCGACCAATCACACCAATGGGGAAGGGGACGTTGCGGGCCGGCCAATCCTCCTCGGGCCCCACCTGCACCCACGACCCACCCACCTGCTCAGTGTACACCATCATGGTCATGGTGGCCGA
Zm	Zm-20952	rev	0.439918	-0.127566	0.474628	-0.104871	-0.322208	4	152331341	152331510	67.6471	TCGGCCACCATGACCATGATGGTGTACACTGAGCAGGTGGGTGGGTCGTGGGTGCAGGTGGGGCCCGAGGAGGATTGGCCGGCCCGCAACGTCCCCTTCCCCATTGGTGTGATTGGTCGGGCCCCATGCGCGACCAACCCAGGAGCCCCACGTCGGACTCCCGCCATCGC
Zm	Zm-20953	fwd	0.963134	3.82339	0.662609	0.876554	1.25952	4	152442671	152442840	51.7647	TTATAGCCCATTGTCAGCCCTGCGTGGGACCCGTCAACCTGATGAAATCACTCCTTTGCTGGCGATCCTCGTCAGCTCAGCTCCAACCGACGACTATTAGGATAAGCTAGTGGTAGTAGAGTATATACTCCTAGTAATAAAGCCTAGCCAGCTAGCCGTGACGCGCGCGA
Zm	Zm-20953	rev	0.72641	3.54072	0.583533	0.507665	1.36493	4	152442671	152442840	51.7647	TCGCGCGCGTCACGGCTAGCTGGCTAGGCTTTATTACTAGGAGTATATACTCTACTACCACTAGCTTATCCTAATAGTCGTCGGTTGGAGCTGAGCTGACGAGGATCGCCAGCAAAGGAGTGATTTCATCAGGTTGACGGGTCCCACGCAGGGCTGACAATGGGCTATAA
Zm	Zm-20954	fwd	-1.12893	-1.30043	-1.50087	#N/A	-1.17288	4	152451161	152451330	61.1765	GAGCCCGGAGGATCGTCACCTCGGGCGAATCTCGCCATGTTCCACTTCCAGGTCCCAAAGGCCAGAAGCGCTGGAATCACGGCCACGGCCAAAACGATAAAAAAAAAAATCTCCCCTGGCTGGCTCTGCCCCACGGGAGCCGAAGGCGGAGTCAGCTCGCACCCACACGC
Zm	Zm-20954	rev	-2.29637	-1.72414	-1.57947	-2.65298	-0.124311	4	152451161	152451330	61.1765	GCGTGTGGGTGCGAGCTGACTCCGCCTTCGGCTCCCGTGGGGCAGAGCCAGCCAGGGGAGATTTTTTTTTTTATCGTTTTGGCCGTGGCCGTGATTCCAGCGCTTCTGGCCTTTGGGACCTGGAAGTGGAACATGGCGAGATTCGCCCGAGGTGACGATCCTCCGGGCTC
Zm	Zm-20955	fwd	-2.35521	-2.10367	-1.26687	-2.31692	-0.247183	4	152452181	152452350	60	GGAAGAAGGTGCCCGCTGGCTGGTGGTAGTGGTAGCAGCATGTGGCCCACACGGTGGCCGCTGTACATACCACACGTGCATGCCCCTGACCCTCTTCCCCTCAGCGGCTCAGCCTCAGGCAGGAGGATCCCGATTCCCATGGGGAACGATCCTTCTTCTTTTTCTTTCTC
Zm	Zm-20955	rev	-2.34753	-1.60429	-1.51856	-2.92854	-0.742833	4	152452181	152452350	60	GAGAAAGAAAAAGAAGAAGGATCGTTCCCCATGGGAATCGGGATCCTCCTGCCTGAGGCTGAGCCGCTGAGGGGAAGAGGGTCAGGGGCATGCACGTGTGGTATGTACAGCGGCCACCGTGTGGGCCACATGCTGCTACCACTACCACCAGCCAGCGGGCACCTTCTTCC
Zm	Zm-20956	fwd	1.09853	#N/A	2.60151	-0.606624	#N/A	4	152534891	152535060	49.4118	AAAAGCCCAGCACAGCCCAGAGTCATCGCCTATGATCACCAAGCCTGTTAGGCCCAGATACAAGTGGTATCATTAGTAGGTAACCTATCCATATAGCCCATTCGGCTTCTCAAGAATCATTCCCGGCTTCCTGGCTCTTTCTGGCCATCCCTATTCTCCAACGGTCCTTA
Zm	Zm-20956	rev	1.25026	0.361411	-0.0448179	#N/A	-0.699748	4	152534891	152535060	49.4118	TAAGGACCGTTGGAGAATAGGGATGGCCAGAAAGAGCCAGGAAGCCGGGAATGATTCTTGAGAAGCCGAATGGGCTATATGGATAGGTTACCTACTAATGATACCACTTGTATCTGGGCCTAACAGGCTTGGTGATCATAGGCGATGACTCTGGGCTGTGCTGGGCTTTT
Zm	Zm-20957	fwd	-1.72577	-1.73462	-1.76938	#N/A	-1.58831	4	152549531	152549700	48.2353	CCACCGGCGTGCCTGTTGACATCATGTACGATGTACCTCAGCAGCAGGGGAATTGGAAGACAACACAAAAGCGAGGGCCGTTACAACTTACAAACGCCTTTTTTGTTTGCCGATTTAAAACATAAAAAAGCCCAGCACAGCACAGCCCAGAATCATCGCCTATGATCACC
Zm	Zm-20957	rev	-2.58287	-2.35203	-1.7125	-2.40271	-2.86457	4	152549531	152549700	48.2353	GGTGATCATAGGCGATGATTCTGGGCTGTGCTGTGCTGGGCTTTTTTATGTTTTAAATCGGCAAACAAAAAAGGCGTTTGTAAGTTGTAACGGCCCTCGCTTTTGTGTTGTCTTCCAATTCCCCTGCTGCTGAGGTACATCGTACATGATGTCAACAGGCACGCCGGTGG
Zm	Zm-20958	fwd	-0.862052	-0.630331	0.271985	-0.284696	-1.54644	4	152674467	152674636	54.7059	TCGCTGTCGCGGACGGCGGACCCAACAACCACTGCGATCGCGTCCCGGGACTGCGCGTGGTTTCCCCGATTTGTGAGGACGCTTCTGTTTCGGGTGGGTCCGTGAATTGCTAAGGGGCTTCGAATCTTAGAAAATAAATGTTGGTCGCTGGAACATGTAAATGATGATCG
Zm	Zm-20958	rev	-1.21112	-1.91428	-0.710032	-1.23928	-1.4945	4	152674467	152674636	54.7059	CGATCATCATTTACATGTTCCAGCGACCAACATTTATTTTCTAAGATTCGAAGCCCCTTAGCAATTCACGGACCCACCCGAAACAGAAGCGTCCTCACAAATCGGGGAAACCACGCGCAGTCCCGGGACGCGATCGCAGTGGTTGTTGGGTCCGCCGTCCGCGACAGCGA
Zm	Zm-20959	fwd	-1.18467	-1.21055	-0.566501	-1.05253	-0.971884	4	152682032	152682201	46.4706	GACTCTGGAGTGCAGGAGACGGTGCCGATTCTTTTTCTCTTTTCTTTTGTTCCTTTTGTTTTGCCACCAGCCCCAGCAGACCGTTGCGATAGTGTTACCTTCGGCTTCGCATGTGGACGAGTAATAAATTGTTTTAGCCATTCCGCGTTCGGTGGCTGTTTTTTTTTTTG
Zm	Zm-20959	rev	-0.98877	-0.908622	-0.798585	-1.7349	-1.43158	4	152682032	152682201	46.4706	CAAAAAAAAAAACAGCCACCGAACGCGGAATGGCTAAAACAATTTATTACTCGTCCACATGCGAAGCCGAAGGTAACACTATCGCAACGGTCTGCTGGGGCTGGTGGCAAAACAAAAGGAACAAAAGAAAAGAGAAAAAGAATCGGCACCGTCTCCTGCACTCCAGAGTC
Zm	Zm-20960	fwd	-0.386591	0.832922	0.221628	-0.681654	0.404832	4	152738611	152738780	45.8824	CACGCACGCACGCGATGACAGCATCCAAACTCGGATGATTTGGCGTTTGCAATTTTCTGCGTGCATGTAGATAGATACTAGATACATACATACATACATACGGTCGAGTTTTTTAATTTAATACGATAACGATGTGCCACCACCACCACCGGCGAGGTACGTACGTCCGT
Zm	Zm-20960	rev	0.236689	0.178687	0.507851	0.156423	0.104785	4	152738611	152738780	45.8824	ACGGACGTACGTACCTCGCCGGTGGTGGTGGTGGCACATCGTTATCGTATTAAATTAAAAAACTCGACCGTATGTATGTATGTATGTATCTAGTATCTATCTACATGCACGCAGAAAATTGCAAACGCCAAATCATCCGAGTTTGGATGCTGTCATCGCGTGCGTGCGTG
Zm	Zm-20962	fwd	-0.392808	-1.12643	0.486593	-0.0202293	-0.976542	4	152740311	152740480	58.2353	ACGCGCTCTCGTGACCCATTACTGTCGGTCCGACAAATTCAACACTGGGCCGAAGCCGGGCGTCGGGGGACCAGCACAGCACGGATAATTTGGGCACCGACGATCATCCTTACCGAAACGAGCTGGACTCGGCTGAGCAGAGCATGGAACATCCGCATCCTGTGACATGT
Zm	Zm-20962	rev	0.121149	-1.04395	0.359744	0.280277	-1.35707	4	152740311	152740480	58.2353	ACATGTCACAGGATGCGGATGTTCCATGCTCTGCTCAGCCGAGTCCAGCTCGTTTCGGTAAGGATGATCGTCGGTGCCCAAATTATCCGTGCTGTGCTGGTCCCCCGACGCCCGGCTTCGGCCCAGTGTTGAATTTGTCGGACCGACAGTAATGGGTCACGAGAGCGCGT
Zm	Zm-20963	fwd	-1.72781	-1.79192	-0.395019	-1.71947	-1.57004	4	152757421	152757590	55.8824	TGCAACTGCCACTGCCAGGCATTGTATGCTCTTGGCATTTGGCAAGCTTCTTTCTTTGGTGGAGCCGGCTAGAGTGCTGGGAGATGCCTGCGCTGTTGGGGCAATCGCAGGCGTAGCAACTAGCAAAGTAGCAAGCCAAGAAGATGTGCCTTGCAAGCGACGTGACCCCG
Zm	Zm-20963	rev	-3.08119	-2.03457	-1.68651	-3.15327	-0.938537	4	152757421	152757590	55.8824	CGGGGTCACGTCGCTTGCAAGGCACATCTTCTTGGCTTGCTACTTTGCTAGTTGCTACGCCTGCGATTGCCCCAACAGCGCAGGCATCTCCCAGCACTCTAGCCGGCTCCACCAAAGAAAGAAGCTTGCCAAATGCCAAGAGCATACAATGCCTGGCAGTGGCAGTTGCA
Zm	Zm-20964	fwd	-0.966054	-0.856263	-0.56348	0.0724705	-0.311527	4	152759181	152759350	53.5294	TCTGGTCTTCTGGACGGACGCTGGAGGCTGGACTCTGGTGGGCGGCGGCAGCGTTAGGGACTCTGGTGGGCGGTGGCGGCGTTAGGGACAGAGACACAGGGTATTACGTATTAGGGTTAGGAAATAGCGAGAGAAAATGTATTTTATATGAGACATATAAATCCGGACCC
Zm	Zm-20964	rev	-2.02309	-0.934172	-0.616353	-2.35551	-1.33684	4	152759181	152759350	53.5294	GGGTCCGGATTTATATGTCTCATATAAAATACATTTTCTCTCGCTATTTCCTAACCCTAATACGTAATACCCTGTGTCTCTGTCCCTAACGCCGCCACCGCCCACCAGAGTCCCTAACGCTGCCGCCGCCCACCAGAGTCCAGCCTCCAGCGTCCGTCCAGAAGACCAGA
Zm	Zm-20965	fwd	-1.53459	-1.86928	-0.79899	-1.32681	-1.15018	4	152759511	152759680	53.5294	TCGGGTTTCGGGTTTCGGATACCCATTGCCATCCCTAATCCCATCTGGCCATTTCCGGACCTCGCATAAACTAGACGCCTAGCTTGTGCACGCATGCTTTCCACGCCACAGACCTGTGTGTACTATGCATGTCATGTTTCTCTGCGAAACGGAAGCGCACAGGCAAGGCA
Zm	Zm-20965	rev	-1.17771	-1.74204	-0.686188	-1.2444	-1.16611	4	152759511	152759680	53.5294	TGCCTTGCCTGTGCGCTTCCGTTTCGCAGAGAAACATGACATGCATAGTACACACAGGTCTGTGGCGTGGAAAGCATGCGTGCACAAGCTAGGCGTCTAGTTTATGCGAGGTCCGGAAATGGCCAGATGGGATTAGGGATGGCAATGGGTATCCGAAACCCGAAACCCGA
Zm	Zm-20966	fwd	-1.64286	-2.1504	-0.41372	-1.29601	-0.562231	4	152894351	152894520	55.8824	GTGGTCTGAGAAAGGCAGCGAGGACATGCCGCCCGCAGCAGGCCAGCAGAACAATATCTCTTCCAGTGGGCAGGGAGATCGCGGGATATGTTAAACAAAGCCACGCGCGTCAGAGGAACAGGACAAAGGCTAGCTTTTGGCGTACGACAGCTAGAGGGAAATGGAGCACA
Zm	Zm-20966	rev	#N/A	#N/A	#N/A	-0.804828	0.198154	4	152894351	152894520	55.8824	TGTGCTCCATTTCCCTCTAGCTGTCGTACGCCAAAAGCTAGCCTTTGTCCTGTTCCTCTGACGCGCGTGGCTTTGTTTAACATATCCCGCGATCTCCCTGCCCACTGGAAGAGATATTGTTCTGCTGGCCTGCTGCGGGCGGCATGTCCTCGCTGCCTTTCTCAGACCAC
Zm	Zm-20968	fwd	-1.01013	-1.64005	-1.00068	-1.73196	0.524509	4	152942551	152942720	76.4706	CGAGCTGGACGACGTCCATGCGCGTCCGCTCGCTTGGGTCCAGCTCCCGCGTCCCGCGTCCGCGACTCCGCGTGCGTGCCCCGATCCGCAGCCCCACGCGGCGCTGCCGCCTGCCCGGATCGGACTGCGGTGCCCGTGCCCATGCCACCAGCGGGGTGGGGCGGATGCGT
Zm	Zm-20968	rev	-0.856967	-0.890057	-0.0634852	-0.295827	0.718292	4	152942551	152942720	76.4706	ACGCATCCGCCCCACCCCGCTGGTGGCATGGGCACGGGCACCGCAGTCCGATCCGGGCAGGCGGCAGCGCCGCGTGGGGCTGCGGATCGGGGCACGCACGCGGAGTCGCGGACGCGGGACGCGGGAGCTGGACCCAAGCGAGCGGACGCGCATGGACGTCGTCCAGCTCG
Zm	Zm-20969	fwd	-2.5098	-1.43967	-1.38153	-2.75696	-0.36754	4	152946711	152946880	51.7647	CTTATCTAGTTGTGGTTGTATACTGCAACAAGCCGCGAATTGCGTTGCTTTCTGCCGTTGGCCGCTTGCTCCTGGATGGAGCACTCAACTTCGGATTTCCGGGTGCTCCACAGTAGGCTGTAGCCTGTAGCTAGCTGCGCTTCTAAGAGTCGCTATGAGCTTTGGATCAT
Zm	Zm-20969	rev	-2.21803	-2.51064	-1.67141	-2.48603	-0.194125	4	152946711	152946880	51.7647	ATGATCCAAAGCTCATAGCGACTCTTAGAAGCGCAGCTAGCTACAGGCTACAGCCTACTGTGGAGCACCCGGAAATCCGAAGTTGAGTGCTCCATCCAGGAGCAAGCGGCCAACGGCAGAAAGCAACGCAATTCGCGGCTTGTTGCAGTATACAACCACAACTAGATAAG
Zm	Zm-20970	fwd	-2.39024	-2.46333	-1.08102	-2.33209	-0.893104	4	152947661	152947830	55.2941	GTCGGCACAGCACAGTCCCCAGGCAGATGCAGATGCTGATGACATGCACAGGAAAGCCTCCTCCTTCCTGCCTTCTCCGTCGTCGTCTTGACCTGGCTTTCAGTGCGGATCCTCGTCCCTTTATTACAAGCGAAGCGACGGCACCTAATCGCTTCTGCTTAAGCTTAACC
Zm	Zm-20970	rev	-2.88273	-2.40633	-1.69268	-2.5718	-1.36514	4	152947661	152947830	55.2941	GGTTAAGCTTAAGCAGAAGCGATTAGGTGCCGTCGCTTCGCTTGTAATAAAGGGACGAGGATCCGCACTGAAAGCCAGGTCAAGACGACGACGGAGAAGGCAGGAAGGAGGAGGCTTTCCTGTGCATGTCATCAGCATCTGCATCTGCCTGGGGACTGTGCTGTGCCGAC
Zm	Zm-20971	fwd	-2.19236	-2.44818	-1.3436	-1.94766	-1.44805	4	152948831	152949000	60	CCGTTCCTGAGCCGAGCGGGCCTGAGCGCACCCATAGCATATCCCGACTCCCGAGCACGTCGGCGTCGGCATTAGTGCGCTGCTTTCAATCCAACCAGTAGCCATCCATTATGGGCGAGCTGTGTTCCCGGGTGGTCGTCCAGGCTGTGTGATGGCCGGCCATATAATAT
Zm	Zm-20971	rev	-1.64252	-2.63953	-1.0696	-2.82828	-1.00105	4	152948831	152949000	60	ATATTATATGGCCGGCCATCACACAGCCTGGACGACCACCCGGGAACACAGCTCGCCCATAATGGATGGCTACTGGTTGGATTGAAAGCAGCGCACTAATGCCGACGCCGACGTGCTCGGGAGTCGGGATATGCTATGGGTGCGCTCAGGCCCGCTCGGCTCAGGAACGG
Zm	Zm-20972	fwd	-1.6255	-0.928215	-0.813	-1.89794	-0.102048	4	152949521	152949690	73.5294	CGCATTATTTGATCGGCGGCCTGCAGGACGGCTACCCCGCGTGGATGGCGGCGCAGGAGCGACTCCTCTGCGAGGGCGGCGGAGGAGCGCGGGGCAGCAGGGAGCGGTGGGTGCCGCAGATGGCCACGTACAGCGGCCCGGGGCTGGCCGTGGCCGTGGCCGGCACCAAT
Zm	Zm-20972	rev	-1.73978	#N/A	-0.654032	#N/A	0.0939015	4	152949521	152949690	73.5294	ATTGGTGCCGGCCACGGCCACGGCCAGCCCCGGGCCGCTGTACGTGGCCATCTGCGGCACCCACCGCTCCCTGCTGCCCCGCGCTCCTCCGCCGCCCTCGCAGAGGAGTCGCTCCTGCGCCGCCATCCACGCGGGGTAGCCGTCCTGCAGGCCGCCGATCAAATAATGCG
Zm	Zm-20973	fwd	1.26689	1.47235	1.22045	0.567366	-0.167256	4	152950031	152950200	51.1765	TCGATGCAACTTAAAATCCTGTCCCTGTCTGTCTATCACGGAATTAAGAAGCACGTGCGGGAGCCGCAATTTCTGGAAGCCTTCGTCGTGCCGTGGAATCGGGTGGACTCGAATTTGATTGGAGTTTGGTGCCAACTTGTCAAAAACCCAGAGTTGACGAGTGCCGCGAG
Zm	Zm-20973	rev	1.28138	1.38801	1.26175	0.68054	0.890284	4	152950031	152950200	51.1765	CTCGCGGCACTCGTCAACTCTGGGTTTTTGACAAGTTGGCACCAAACTCCAATCAAATTCGAGTCCACCCGATTCCACGGCACGACGAAGGCTTCCAGAAATTGCGGCTCCCGCACGTGCTTCTTAATTCCGTGATAGACAGACAGGGACAGGATTTTAAGTTGCATCGA
Zm	Zm-20974	fwd	1.2213	0.190851	1.45035	0.904699	0.495773	4	153028991	153029160	55.8824	GGAAGTGTGGCTTGGCAAAAGGGTATTTTGAACTTTGGGCCGCAGGATCGCACACCAACGGTGTGTATTAGATCGGCCCCGGGCCCGAACCGATACTCGCTCGCAGTCGTCGGATACAGATCCGACGGCCCAGACTATCAAGTGATCGCGATCGATCCACAAGCAAGAGA
Zm	Zm-20974	rev	1.26048	-0.00517176	1.5133	0.912787	-0.242432	4	153028991	153029160	55.8824	TCTCTTGCTTGTGGATCGATCGCGATCACTTGATAGTCTGGGCCGTCGGATCTGTATCCGACGACTGCGAGCGAGTATCGGTTCGGGCCCGGGGCCGATCTAATACACACCGTTGGTGTGCGATCCTGCGGCCCAAAGTTCAAAATACCCTTTTGCCAAGCCACACTTCC
Zm	Zm-20975	rev	-1.04751	0.0497586	0.0972301	#N/A	#N/A	4	153029771	153029940	60.5882	AGCCCAAATCACTATGAGCTCCTGGCGCCGACCGCACGAGCCCACGAGCAGTCTCCGTGGCGCTCGCTTCTCCCTTTTCTTCCATTGGCACGCGGGCCCACCTTGTCATCTGCTCGTACGTGCTGTTGCACGTTCTTCCTCCCCACACGCTAACGACCTAGAGCTATCGC
Zm	Zm-20976	fwd	-3.09508	-2.70114	-2.11788	#N/A	-0.917542	4	153190574	153190743	57.6471	CATGCGCACCGAATACTGGAATACCACCGTCGTCGTCTAAACAAAGGCACAAAAGAAACGGCCTCGTTTCGTTTGTCTCCTTGCTCCCGGGTTTCCCGGCTAACAGTGACACGCCACAGGTGTGCAGATGCCAGCAAAACGCATCGCCCTGGCCGGCAGCGGCACAGCAC
Zm	Zm-20976	rev	-2.37203	-2.23719	-1.80922	-2.18541	-1.15485	4	153190574	153190743	57.6471	GTGCTGTGCCGCTGCCGGCCAGGGCGATGCGTTTTGCTGGCATCTGCACACCTGTGGCGTGTCACTGTTAGCCGGGAAACCCGGGAGCAAGGAGACAAACGAAACGAGGCCGTTTCTTTTGTGCCTTTGTTTAGACGACGACGGTGGTATTCCAGTATTCGGTGCGCATG
Zm	Zm-20977	fwd	-0.752453	-0.893483	-0.0828371	-1.05784	-0.833607	4	153191991	153192160	61.1765	TGCCGAGGCAGTTGAGGCAGATCCAGGAGGGCAGCGCAGTGGTGAGCTTGGCGGACAACTGCCTGCCGAGGTGTCCACACAAGTTCTTCTTCTGCCAAGGGGCCCCGCAGAAGGACCACGCCACGTGTCCCAAGTGCGATACTTCGATCCGTCGTCAGGACATTCTGCTG
Zm	Zm-20977	rev	-1.72932	-1.84931	-1.45445	-1.10753	-0.337817	4	153191991	153192160	61.1765	CAGCAGAATGTCCTGACGACGGATCGAAGTATCGCACTTGGGACACGTGGCGTGGTCCTTCTGCGGGGCCCCTTGGCAGAAGAAGAACTTGTGTGGACACCTCGGCAGGCAGTTGTCCGCCAAGCTCACCACTGCGCTGCCCTCCTGGATCTGCCTCAACTGCCTCGGCA
Zm	Zm-20978	fwd	-1.54551	-1.65437	-1.30917	-1.51821	-0.103377	4	153287320	153287489	61.7647	TATACGACGCTCGACGCGGGGGACTGGATCGCCGAGTGCCCGAGTGGACCTCCTCAACTAACCAGTGGCGCGCGCATAAAGAAAAGGCGCCGGGCTGAGGTCCTCCCGTTGAGATGTGTGATGCTTCTGCGTGCTGCCGTCGCGCACGTGTTGAGTCCCGAAATAGGCAG
Zm	Zm-20978	rev	-2.0465	-1.93962	-1.23399	-1.77828	-0.0765458	4	153287320	153287489	61.7647	CTGCCTATTTCGGGACTCAACACGTGCGCGACGGCAGCACGCAGAAGCATCACACATCTCAACGGGAGGACCTCAGCCCGGCGCCTTTTCTTTATGCGCGCGCCACTGGTTAGTTGAGGAGGTCCACTCGGGCACTCGGCGATCCAGTCCCCCGCGTCGAGCGTCGTATA
Zm	Zm-20979	fwd	-1.80007	-1.49423	-0.859299	-1.8708	0.393949	4	153292161	153292330	60.5882	TGCTGACTGTCCGAGGCCGGAACGTTGATCAGTGATCTGGCTAGTATTTTCTCCGACTCAGCAGGTGGGGGCGCGCCGGATCGACCGTGGAGCGCGACGTGCTACCGGCACCAGTTCGAGGCCTCCCTTTTCCGCTGTTGTCAGAGCGCCCTTTTTCTGCAAGTCATGGC
Zm	Zm-20979	rev	-2.11545	-2.35359	-1.20464	-2.47794	-0.3904	4	153292161	153292330	60.5882	GCCATGACTTGCAGAAAAAGGGCGCTCTGACAACAGCGGAAAAGGGAGGCCTCGAACTGGTGCCGGTAGCACGTCGCGCTCCACGGTCGATCCGGCGCGCCCCCACCTGCTGAGTCGGAGAAAATACTAGCCAGATCACTGATCAACGTTCCGGCCTCGGACAGTCAGCA
Zm	Zm-20980	fwd	-1.18277	-0.4203	-1.14558	-1.37205	-0.885359	4	153346911	153347080	48.8235	AATCCTTAGAATGGGATTCCAACTCAGCACCTTTTGTTTTGGGATTTTGAGAAGAGTTGCTCTTTGGAGAGCACAGTACGATGAAAGTTGTAAGCTGTGTTCGGGGGGAGTTATTGCCTATCGTTGTCCTCTATGGTAGAACCCGTCGGGGAGCCCTGAGAGGCGGTGGT
Zm	Zm-20980	rev	-2.65105	-1.56751	-1.3576	#N/A	-1.37073	4	153346911	153347080	48.8235	ACCACCGCCTCTCAGGGCTCCCCGACGGGTTCTACCATAGAGGACAACGATAGGCAATAACTCCCCCCGAACACAGCTTACAACTTTCATCGTACTGTGCTCTCCAAAGAGCAACTCTTCTCAAAATCCCAAAACAAAAGGTGCTGAGTTGGAATCCCATTCTAAGGATT
Zm	Zm-20981	fwd	-1.88421	#N/A	-1.16803	#N/A	0.443041	4	153365381	153365550	65.8824	GGCGGCAGCTGCTGCCATAGTCTGTGCGGCCGGCCTGCGCCTGTACGCAGCACAATCACGGCGCGGCATACGGCTGCCCGGGCGCCGAGATCCTTATCGTGATGCCTGCGGCTGCGCTGGCTGCACCTACCACTTCACTACGCTCCAATCTCACATACACCGGGGAGGAG
Zm	Zm-20981	rev	-2.19544	#N/A	-0.679159	-2.4829	0.923587	4	153365381	153365550	65.8824	CTCCTCCCCGGTGTATGTGAGATTGGAGCGTAGTGAAGTGGTAGGTGCAGCCAGCGCAGCCGCAGGCATCACGATAAGGATCTCGGCGCCCGGGCAGCCGTATGCCGCGCCGTGATTGTGCTGCGTACAGGCGCAGGCCGGCCGCACAGACTATGGCAGCAGCTGCCGCC
Zm	Sb-17614(Zm)	fwd	-2.19732	-1.9735	-1.18013	-2.25868	-1.35208	4	153366452	153366621	58.8235	TAGAGAGAGGTTCTTGGCTTTCTCTGCCTGCCCTTACAGCCCTCCACACTCTTTCGCCCCTTTCCAGTTGTCCATGACCCCATCCCTCCCTTTCACCACTGCCCCTTCTTCCTCCTCCCCCTAGCTGCACAGCCCCCTCGCTGCCAGTTTCCGTCATAACCCGTCGTCCA
Zm	Sb-17614(Zm)	rev	-1.04324	-1.55661	-0.722595	-0.788746	-1.26308	4	153366452	153366621	58.8235	TGGACGACGGGTTATGACGGAAACTGGCAGCGAGGGGGCTGTGCAGCTAGGGGGAGGAGGAAGAAGGGGCAGTGGTGAAAGGGAGGGATGGGGTCATGGACAACTGGAAAGGGGCGAAAGAGTGTGGAGGGCTGTAAGGGCAGGCAGAGAAAGCCAAGAACCTCTCTCTA
Zm	Zm-20982	fwd	-1.74017	-1.80946	-1.4425	-2.44725	-1.33413	4	153512361	153512530	62.9412	GAGGAGCTAGCCACGCGGGGAGACACTGTGCTTGCAGCCGCATAGTATCAAGCGCGGGCTCGGATGTGGAGCGCGCCGCACGCGTGCATGTGCATGCCGGCGGGGCTCACATGCGGTTTCTTCAAACTCACGAATCGTGGGAAACCAGCATGGCAGCATGCAGTGGAGCC
Zm	Zm-20982	rev	-1.65804	-1.44205	-1.09582	-1.98255	-0.848803	4	153512361	153512530	62.9412	GGCTCCACTGCATGCTGCCATGCTGGTTTCCCACGATTCGTGAGTTTGAAGAAACCGCATGTGAGCCCCGCCGGCATGCACATGCACGCGTGCGGCGCGCTCCACATCCGAGCCCGCGCTTGATACTATGCGGCTGCAAGCACAGTGTCTCCCCGCGTGGCTAGCTCCTC
Zm	Zm-20983	fwd	-0.810517	-1.81274	0.326283	-1.54773	-1.00173	4	153513251	153513420	73.5294	TTGGAGGTTCTGCGTCGGGCGCGGCTTGGGCGGGAGAGGCAGTTGGGGAGAGACGCCCGACAGGCGGGGCCCACTGGCAGTGGCGGGCAAGCAGCTAGCTGCGTCCGCGCGCGCTAGCGAGCGAGCAGGCAGGCGAGCTAGGCCGCGGGACGGGTGCAGGGTGGACGGAG
Zm	Zm-20983	rev	-2.52098	-3.01691	-2.16744	-2.025	-1.66869	4	153513251	153513420	73.5294	CTCCGTCCACCCTGCACCCGTCCCGCGGCCTAGCTCGCCTGCCTGCTCGCTCGCTAGCGCGCGCGGACGCAGCTAGCTGCTTGCCCGCCACTGCCAGTGGGCCCCGCCTGTCGGGCGTCTCTCCCCAACTGCCTCTCCCGCCCAAGCCGCGCCCGACGCAGAACCTCCAA
Zm	Zm-20984	fwd	-1.33058	0.416346	-0.744551	-1.84528	-0.170582	4	153519611	153519780	57.6471	AGCCGCATAGTATCAAGCGCGGGCTCGGATGTGGAGCGCGCCGCACGCGTGCATGTGCATGCCGGCGGGGCTCACATGCGGTTTCTTCAAACTCACGAATCATGGGAAACCATCATGGCAGCATGCAGTGGAGCCCATGCAGTTTTATCTTCTCACGCATCCAAGGAGCA
Zm	Zm-20984	rev	-1.53984	0.149914	-0.874376	-1.83075	-0.933007	4	153519611	153519780	57.6471	TGCTCCTTGGATGCGTGAGAAGATAAAACTGCATGGGCTCCACTGCATGCTGCCATGATGGTTTCCCATGATTCGTGAGTTTGAAGAAACCGCATGTGAGCCCCGCCGGCATGCACATGCACGCGTGCGGCGCGCTCCACATCCGAGCCCGCGCTTGATACTATGCGGCT
Zm	Zm-20985	fwd	-2.18318	-2.67777	-1.6619	-0.759531	-2.12178	4	153520491	153520660	75.2941	TTGGGCGGGAGAGGCAGTTGGGGAGAGACGCCCGGCAGGCGGGGCCCACTGGCAGTGGCGGCCAAGCAGCTAGCTGCGTCCGCGCGCGCTAGCGAGCGAGCAGGCAGGCGAGCTAGGCCGCGGGACGGGTGCAGGGTGGGCCGAGCTGGGCAGGTCGAGCAGGCCGGACG
Zm	Zm-20985	rev	-2.52397	-1.45799	0.106785	#N/A	-2.63974	4	153520491	153520660	75.2941	CGTCCGGCCTGCTCGACCTGCCCAGCTCGGCCCACCCTGCACCCGTCCCGCGGCCTAGCTCGCCTGCCTGCTCGCTCGCTAGCGCGCGCGGACGCAGCTAGCTGCTTGGCCGCCACTGCCAGTGGGCCCCGCCTGCCGGGCGTCTCTCCCCAACTGCCTCTCCCGCCCAA
Zm	Zm-20986	fwd	-0.478432	-1.33328	-0.413352	-0.980406	-2.70148	4	153627341	153627510	65.8824	GCCCGTGGGCCGGCACGGCACGGTCTGAAATTAATACTAGGCTGGGCTGGCCCGAAATTAAACGTGCCGGGTCTTTTCGGGCTTGGGCCGGGCTGGACCGGGCGGCCCGAATGTACAACTATAGCGGCAGCAGGCGCGACACTAGGGAGCGAGCAGGGCGCCGCGGCATG
Zm	Zm-20986	rev	0.475291	-0.119027	0.954718	0.0737575	-1.61252	4	153627341	153627510	65.8824	CATGCCGCGGCGCCCTGCTCGCTCCCTAGTGTCGCGCCTGCTGCCGCTATAGTTGTACATTCGGGCCGCCCGGTCCAGCCCGGCCCAAGCCCGAAAAGACCCGGCACGTTTAATTTCGGGCCAGCCCAGCCTAGTATTAATTTCAGACCGTGCCGTGCCGGCCCACGGGC
Zm	Zm-20987	fwd	-1.72183	-1.53818	-1.72806	-1.75496	2.27278	4	153627901	153628070	57.0588	GTCTAGGCACAGGGAAGATGGACAAGCAGAGGAACGCCGAGCAGGGAGTTCCGGTCGGCAGAGGGAGCTGGAGTCTGCCGTGTGGAAGAAGACAATGTGCGGCCAGAAGATAAGAAGCTGCTGCGTAGAAATATCCTAGGTAGAGGGCGGCGAGAGGATGAGGATCCTGT
Zm	Zm-20987	rev	-2.19998	-1.31694	-1.67862	-2.38309	3.07179	4	153627901	153628070	57.0588	ACAGGATCCTCATCCTCTCGCCGCCCTCTACCTAGGATATTTCTACGCAGCAGCTTCTTATCTTCTGGCCGCACATTGTCTTCTTCCACACGGCAGACTCCAGCTCCCTCTGCCGACCGGAACTCCCTGCTCGGCGTTCCTCTGCTTGTCCATCTTCCCTGTGCCTAGAC
Zm	Zm-20988	fwd	-1.10155	-1.59065	-0.358926	-1.67572	-0.594103	4	153702201	153702370	66.4706	GCACACGTCGGGCGTGAACCATCGACCGTGCCGTAGAACAGCCGAGCCGACCGACCGACCGGTCCATGTCGAATCCTATCCGCGCCTCACGTGGCACTAACGGCCTCTGTCCCCATGCCTTGCGGACACCGGACAGACCACAGAGTACGTCCCTCCCCTGCCCGCTGCCG
Zm	Zm-20988	rev	-1.55822	-1.70424	-0.933817	-1.21987	-0.199836	4	153702201	153702370	66.4706	CGGCAGCGGGCAGGGGAGGGACGTACTCTGTGGTCTGTCCGGTGTCCGCAAGGCATGGGGACAGAGGCCGTTAGTGCCACGTGAGGCGCGGATAGGATTCGACATGGACCGGTCGGTCGGTCGGCTCGGCTGTTCTACGGCACGGTCGATGGTTCACGCCCGACGTGTGC
Zm	Zm-20990	fwd	-1.08433	-1.39357	-0.43569	-1.08444	-1.2508	4	153915631	153915800	67.0588	TACTCTCCGGTCATCAAGTATACTATTGGGCAACCGCCGGTCCCGCAGAGGGGAGGCGACGACGTCGACGTCGAGCGCGCGGTCCTCGTGGCGTGGGGGCCTCCCCAGTCCCCCCTCGCGGAGCGGCGCGTGGACAGAGCCTTTTGTCCCGCTCAGCTTTCGCCTAGCTT
Zm	Zm-20990	rev	-1.88552	-2.68173	-1.92194	-1.89935	-1.08162	4	153915631	153915800	67.0588	AAGCTAGGCGAAAGCTGAGCGGGACAAAAGGCTCTGTCCACGCGCCGCTCCGCGAGGGGGGACTGGGGAGGCCCCCACGCCACGAGGACCGCGCGCTCGACGTCGACGTCGTCGCCTCCCCTCTGCGGGACCGGCGGTTGCCCAATAGTATACTTGATGACCGGAGAGTA
Zm	Zm-20991	fwd	-1.2881	-1.75483	-0.878876	-1.17094	-1.12224	4	153921632	153921801	52.9412	CTCTGTGGCTCTGTTGATTTGTTGCCAGTTGTCCATTCGGCTTTGGACTCTCCTGCTTTTCGAGGTTCGAGCTGCTGTCTGACTGTCTCTCGTCACGTGTGTGGGGGCACGGAGGAGCCAAGTATTATACTATCATCGGTGGTAGACGCACATTCGTTGGCTTGCCGCTT
Zm	Zm-20991	rev	-1.15194	-1.45724	-0.505772	-0.688635	-0.841385	4	153921632	153921801	52.9412	AAGCGGCAAGCCAACGAATGTGCGTCTACCACCGATGATAGTATAATACTTGGCTCCTCCGTGCCCCCACACACGTGACGAGAGACAGTCAGACAGCAGCTCGAACCTCGAAAAGCAGGAGAGTCCAAAGCCGAATGGACAACTGGCAACAAATCAACAGAGCCACAGAG
Zm	Zm-20992	fwd	-0.259631	-0.0595776	-0.137944	-0.308891	-1.7575	4	154081956	154082125	47.6471	CGATATCATTAACCAAACGGACAAGCTCGGCCCAAGCTGAAATCAGTGACGACGGGCCTTGGACCTTGTTACAAACATGGGTCCCACATGTCAGTTAAAGATAAGTAATCGTTATTTGTTTGCGGGAGTGGGTTTGCGCAGAGGTTAACCTTAACAATCCGGCTTGACGG
Zm	Zm-20992	rev	-0.276274	-0.573477	0.421006	-0.116154	-1.53133	4	154081956	154082125	47.6471	CCGTCAAGCCGGATTGTTAAGGTTAACCTCTGCGCAAACCCACTCCCGCAAACAAATAACGATTACTTATCTTTAACTGACATGTGGGACCCATGTTTGTAACAAGGTCCAAGGCCCGTCGTCACTGATTTCAGCTTGGGCCGAGCTTGTCCGTTTGGTTAATGATATCG
Zm	Zm-20993	fwd	0.000907459	-0.0261846	-0.204938	-0.0410911	-1.03985	4	154089361	154089530	47.0588	AAAAAATCTCCTCGCTATGTCTTATCCGTTCTCGGGTTACGATGTCATGTGCGCCACTCCCCGGTTGGGCCGTTGCAGAGTGGACAGTTGAACCGGTCCGTTAGTGATGGGGTCAGAGTTCAGAGATTTTCTTAGTCGGGACCATTGTTTCGGTTTATTCTTAATATAAT
Zm	Zm-20993	rev	1.23817	1.6424	0.949303	1.03091	-0.333064	4	154089361	154089530	47.0588	ATTATATTAAGAATAAACCGAAACAATGGTCCCGACTAAGAAAATCTCTGAACTCTGACCCCATCACTAACGGACCGGTTCAACTGTCCACTCTGCAACGGCCCAACCGGGGAGTGGCGCACATGACATCGTAACCCGAGAACGGATAAGACATAGCGAGGAGATTTTTT
Zm	Sb-17601(Zm)	fwd	-1.39285	-0.910375	-0.66831	-1.59376	-1.71882	4	154356661	154356830	48.8235	TGCCCGTGTCCTCCAGCAGTCCGGCACTCCGGCTCAAGTGCCCCGCCATCAGAATCCACTAATCACTGATGTTTTTTCTTCTGCTGCTGTCGCAATCGCCATTTTTGCTAGACCAAAAGAAAAAAAAAACACGGCTCGAAAATACGAGCTCCACTATTTGATTCAGGCAC
Zm	Sb-17601(Zm)	rev	-1.58597	#N/A	-2.1497	-1.5648	-0.988591	4	154356661	154356830	48.8235	GTGCCTGAATCAAATAGTGGAGCTCGTATTTTCGAGCCGTGTTTTTTTTTTCTTTTGGTCTAGCAAAAATGGCGATTGCGACAGCAGCAGAAGAAAAAACATCAGTGATTAGTGGATTCTGATGGCGGGGCACTTGAGCCGGAGTGCCGGACTGCTGGAGGACACGGGCA
Zm	Zm-20994	fwd	-0.930198	-0.587111	-1.09355	#N/A	-0.846475	4	154378291	154378460	58.2353	GTTACTCTCTTAGCTAGGCCAAACCCACCAGGCCCCCAACCCAAAGCAACCTCGTGGAAAACGGCCCAGGGTCAGCCCACGCAGCCGCCACGGCGGCTTCATCCACACCTCCTGCTCAAACCCTAATTCACCTCCTTATAAACGCCGCTTCTACTGTAATCCCCGCATCG
Zm	Zm-20994	rev	-0.14091	-0.775226	-0.439642	-0.41872	-0.756485	4	154378291	154378460	58.2353	CGATGCGGGGATTACAGTAGAAGCGGCGTTTATAAGGAGGTGAATTAGGGTTTGAGCAGGAGGTGTGGATGAAGCCGCCGTGGCGGCTGCGTGGGCTGACCCTGGGCCGTTTTCCACGAGGTTGCTTTGGGTTGGGGGCCTGGTGGGTTTGGCCTAGCTAAGAGAGTAAC
Zm	Zm-20995	fwd	-1.87478	-1.26056	-1.18457	-2.3486	-1.21999	4	154379811	154379980	44.1176	CGTTTCACGTGTTGATAGGAACCTGGGACTGCTTCTCTATCTGTCCGCAGGGCCGGTTAATGTGATTATAATGTCATGCGCCATTTTTTTTGAATTTTGTTTGGATGCATAGTGTATGGCGATGATGAAAAAGCTAAGGCTTGTTTCTCAACATTCGCAGTAGCCGCCCA
Zm	Zm-20995	rev	-1.93631	-1.3214	-1.25406	-2.64209	-1.214	4	154379811	154379980	44.1176	TGGGCGGCTACTGCGAATGTTGAGAAACAAGCCTTAGCTTTTTCATCATCGCCATACACTATGCATCCAAACAAAATTCAAAAAAAATGGCGCATGACATTATAATCACATTAACCGGCCCTGCGGACAGATAGAGAAGCAGTCCCAGGTTCCTATCAACACGTGAAACG
Zm	Zm-20996	fwd	-1.93518	-2.03293	-1.14438	#N/A	-1.14983	4	154380771	154380940	46.4706	AATCATCATGCATGTTACATGCTCTGCTTTGGTGGAGGATGAAAACCAACGGACAGCTTGACATTGGCCGGATCACTGAACTTCTGCTGTTGCCTGATTTCAGAATGGATCATGGATTTGAGCATTGATGGAGTACAGCCAAATCCACCGTTACTGGCATCCAACGCTTG
Zm	Zm-20996	rev	-2.90203	-3.12899	-2.05289	-2.03958	-1.62629	4	154380771	154380940	46.4706	CAAGCGTTGGATGCCAGTAACGGTGGATTTGGCTGTACTCCATCAATGCTCAAATCCATGATCCATTCTGAAATCAGGCAACAGCAGAAGTTCAGTGATCCGGCCAATGTCAAGCTGTCCGTTGGTTTTCATCCTCCACCAAAGCAGAGCATGTAACATGCATGATGATT
Zm	Zm-sh941	fwd	-1.22243	-1.55699	-0.745753	-1.0193	-1.66908	4	154680547	154680716	55.8824	AGCTGTTACAAGAGATACACTCGGGGGCTTGCGGTCACCATACAACACCTTGGACCCTCGTCAGAAACGCTTTCTGACAAGGTTTCTACTGGCCGACCGCAGTGGCCGACGCCACTAGGATTGTACGCTCCTGCCGAGGGTGTCAATTCTACGTGAGACAGACGCACCTG
Zm	Zm-sh941	rev	-1.38445	-1.63179	-0.835368	-1.51719	-1.27017	4	154680547	154680716	55.8824	CAGGTGCGTCTGTCTCACGTAGAATTGACACCCTCGGCAGGAGCGTACAATCCTAGTGGCGTCGGCCACTGCGGTCGGCCAGTAGAAACCTTGTCAGAAAGCGTTTCTGACGAGGGTCCAAGGTGTTGTATGGTGACCGCAAGCCCCCGAGTGTATCTCTTGTAACAGCT
Zm	Zm-20997	fwd	-2.48127	-2.18011	-2.17231	-2.45888	-1.61693	4	154919311	154919480	68.8235	TGCAACAGGAAAAGCATGGAACGGAAACAGCACTGCCTCTTGCCTAACCCATCAGGGCGAGCCCGGCGAGGCCCGCGGCCCAGGCCAAAACGCCCATAGCGAGCCGGGCCTCCCCACCGCAGGCAGCGCCAGTGCTGCTCGAGGTGGGCTTCGTCGTGGGCGCCGACGGC
Zm	Zm-20997	rev	-1.16808	-0.526704	-0.176703	-0.914924	-1.02425	4	154919311	154919480	68.8235	GCCGTCGGCGCCCACGACGAAGCCCACCTCGAGCAGCACTGGCGCTGCCTGCGGTGGGGAGGCCCGGCTCGCTATGGGCGTTTTGGCCTGGGCCGCGGGCCTCGCCGGGCTCGCCCTGATGGGTTAGGCAAGAGGCAGTGCTGTTTCCGTTCCATGCTTTTCCTGTTGCA
Zm	Zm-20998	fwd	-0.0474856	-0.996544	-0.258719	-0.707805	-1.63186	4	154922131	154922300	65.2941	GCGCCCGAAGGTGTGTCCAGCTCATGCGTGGTCCGCCTACCTAGCCCGACGCACGGCCAGCTCGTGCAGCACAGCAGCAGCATAGCTGGCCTGGCCTGGCCAGGCCCAGCCCGACGGCGTTCGTCCAACGCACCTCAACATTTTTGGTCCAGGTCCACCTACTGTGACTG
Zm	Zm-20998	rev	-0.570842	-1.20994	-0.627529	-1.05552	-1.07599	4	154922131	154922300	65.2941	CAGTCACAGTAGGTGGACCTGGACCAAAAATGTTGAGGTGCGTTGGACGAACGCCGTCGGGCTGGGCCTGGCCAGGCCAGGCCAGCTATGCTGCTGCTGTGCTGCACGAGCTGGCCGTGCGTCGGGCTAGGTAGGCGGACCACGCATGAGCTGGACACACCTTCGGGCGC
Zm	Zm-20999	fwd	-1.43089	-1.9115	-1.01278	-0.978846	-0.825456	4	154980231	154980400	67.6471	CGGGAGCGAGATCCAGACGCCGTCGGCGACTTCCGCCGTCCCTGCGCACGCGCGGACCGTCCGGCATATAGGCACGGACGGTCCGGCCTATAGGCACGGACGGTCCGGCCATCAGGCAGTAAGCCCTTAGTCCTGTCCTAGATTGCGGACCGTCCGCGCCTGTGCAGCAA
Zm	Zm-20999	rev	-1.95945	-1.83434	-0.661249	#N/A	-0.284691	4	154980231	154980400	67.6471	TTGCTGCACAGGCGCGGACGGTCCGCAATCTAGGACAGGACTAAGGGCTTACTGCCTGATGGCCGGACCGTCCGTGCCTATAGGCCGGACCGTCCGTGCCTATATGCCGGACGGTCCGCGCGTGCGCAGGGACGGCGGAAGTCGCCGACGGCGTCTGGATCTCGCTCCCG
Zm	Zm-21001	fwd	-1.33667	-2.09274	-0.595172	0.415744	-0.240906	4	155037283	155037452	70.5882	CCTCCTGCGCTTCTCGTGTGCCGGCGGTGCCGTCGCTTGCCTCCCCGCGTGGACCGTCCTAAGAGAAGAGACGCTGCCGTGTCTCCGTCGCACCGAAGCAAACGCGGGGCCAACGGCCACCAAGGCCTCCGCGAGGGCGAGGACAGCGATGACCCACGCGGGACGCGCAC
Zm	Zm-21001	rev	-2.58662	-2.54554	-2.18755	-2.76346	-0.322145	4	155037283	155037452	70.5882	GTGCGCGTCCCGCGTGGGTCATCGCTGTCCTCGCCCTCGCGGAGGCCTTGGTGGCCGTTGGCCCCGCGTTTGCTTCGGTGCGACGGAGACACGGCAGCGTCTCTTCTCTTAGGACGGTCCACGCGGGGAGGCAAGCGACGGCACCGCCGGCACACGAGAAGCGCAGGAGG
Zm	Zm-sh942	fwd	0.317595	2.20079	0.719088	0.256614	-0.879273	4	155074284	155074453	26.4706	AGGTTGAACCTTCATAATTGACTTTAAATAGACTATATAAAATAATATAACATATGAAGGTTTTTAAAGATAAATAAATTATAAACGAGCAACATTACTTTCATAATATATCAACATTGGATACAATCGTACCTCTGCCTTGACAAAGATTGATTCCCGAATGATACAAT
Zm	Zm-sh942	rev	1.40691	0.9637	2.36154	#N/A	0.546629	4	155074284	155074453	26.4706	ATTGTATCATTCGGGAATCAATCTTTGTCAAGGCAGAGGTACGATTGTATCCAATGTTGATATATTATGAAAGTAATGTTGCTCGTTTATAATTTATTTATCTTTAAAAACCTTCATATGTTATATTATTTTATATAGTCTATTTAAAGTCAATTATGAAGGTTCAACCT
Zm	Zm-21002	fwd	0.073565	0.0683366	0.742457	-0.451482	-0.494579	4	155162349	155162518	47.6471	TTGGTGGCCAGAAGCTGCAAAAAGCCGAAACAAACACGGGCAATGGCTTCTTGCTAAAATGGTCTACGACTTGTGGGTCTACCAATGTCTCTGAACTGCGGACCCATAGGTATTTTAGCAAGACCTATTATTGACGTGGGCATATTAGCAAATCTCGTGGGCGTGTAGCG
Zm	Zm-21002	rev	0.0346669	-0.0999499	0.460188	-0.0226387	-1.0631	4	155162349	155162518	47.6471	CGCTACACGCCCACGAGATTTGCTAATATGCCCACGTCAATAATAGGTCTTGCTAAAATACCTATGGGTCCGCAGTTCAGAGACATTGGTAGACCCACAAGTCGTAGACCATTTTAGCAAGAAGCCATTGCCCGTGTTTGTTTCGGCTTTTTGCAGCTTCTGGCCACCAA
Zm	Zm-21003	fwd	-1.83888	-1.53987	-0.993602	-1.88764	-0.890367	4	155169321	155169490	69.4118	GGCAGGCAGCTTCCCTTGCACGCCGGTGATCGTGGCCGTCCTCGTGGCGTCGATGGCCTTGGCATGCCTCCGCATCTCGTCCTCCACCATCTTCCGGCAAGCCGCGATCTCGTCCCTGCGCTGAGCCACCTCGTTGCCGGCGTCGCGCGCCTGCAGGTGGTCCCTCCACG
Zm	Zm-21003	rev	-1.87179	-2.2837	-0.967761	-1.76296	-0.122084	4	155169321	155169490	69.4118	CGTGGAGGGACCACCTGCAGGCGCGCGACGCCGGCAACGAGGTGGCTCAGCGCAGGGACGAGATCGCGGCTTGCCGGAAGATGGTGGAGGACGAGATGCGGAGGCATGCCAAGGCCATCGACGCCACGAGGACGGCCACGATCACCGGCGTGCAAGGGAAGCTGCCTGCC
Zm	Zm-21004	fwd	-1.96505	-1.982	-0.852855	-1.21987	-0.256264	4	155195153	155195322	55.2941	TGCCTTGTTATGTATGACACAATTGTTTGTAGGTGGCTATTATTAACGCTGCTGCTGGGTCGATTAGTTTATTCTGGCTAGCGTGCCGTGCGCCGGACTCGCACGCACGTGTGCCGGCTTTCGTGCTCCGCTTGCGCTTCCTGCGGCGCCTCTCTGTGTTCCGAAACCTG
Zm	Zm-21004	rev	-1.7634	-1.12355	-1.52677	-1.46244	0.346549	4	155195153	155195322	55.2941	CAGGTTTCGGAACACAGAGAGGCGCCGCAGGAAGCGCAAGCGGAGCACGAAAGCCGGCACACGTGCGTGCGAGTCCGGCGCACGGCACGCTAGCCAGAATAAACTAATCGACCCAGCAGCAGCGTTAATAATAGCCACCTACAAACAATTGTGTCATACATAACAAGGCA
Zm	Zm-21005	fwd	-1.78848	-1.38606	-1.45983	0.367381	-0.486821	4	155245551	155245720	65.8824	CAGGCCGCGTCCCCCCAAGACGAGTAATAAGTACTACACGCGTCGCTCGGTCCCCGCGCGTACGGTGCACGGAGAGCCGGAGAGGGTACGCCACAGGTGGCCAGCGGATAGGCACGCACGTCGCAGCAGCAAGGTCGGCGTCGCATGCATGGGCGGGAAAACGATCGCAT
Zm	Zm-21005	rev	-0.689599	-1.01642	-0.661796	-1.41324	-0.310047	4	155245551	155245720	65.8824	ATGCGATCGTTTTCCCGCCCATGCATGCGACGCCGACCTTGCTGCTGCGACGTGCGTGCCTATCCGCTGGCCACCTGTGGCGTACCCTCTCCGGCTCTCCGTGCACCGTACGCGCGGGGACCGAGCGACGCGTGTAGTACTTATTACTCGTCTTGGGGGGACGCGGCCTG
Zm	Zm-21006	fwd	-1.35033	-1.01871	-0.490873	-1.21271	-2.4257	4	155246441	155246610	52.9412	GAACATCATCTACCAACGATTGTTGGTGCCGGGCTGTTGGCCCAACTTGGGCCCACGCAGCCGGCCTCTTCTATTTCAGTGGGCTACTGTAATAATAACCTGTGACAGAAAGGCCGAATGGACTCGATCGTCCGAGGATTCAGGACCCAGTACGCTGTTGATTCGTCACA
Zm	Zm-21006	rev	-1.05068	-0.812546	-0.294047	-1.64155	-2.02415	4	155246441	155246610	52.9412	TGTGACGAATCAACAGCGTACTGGGTCCTGAATCCTCGGACGATCGAGTCCATTCGGCCTTTCTGTCACAGGTTATTATTACAGTAGCCCACTGAAATAGAAGAGGCCGGCTGCGTGGGCCCAAGTTGGGCCAACAGCCCGGCACCAACAATCGTTGGTAGATGATGTTC
Zm	Zm-21007	fwd	-1.79353	-1.78285	-0.865716	-1.61366	-1.88449	4	155256661	155256830	64.7059	GTGCTACATGGACTACTTGTCACCGCACTGCCCGCCCATGCCCATGGGTCGGACACTCGGACTCGGACGCGGACGGCCGTTCGGCGGCTCCCCACGGGCGGGCGACGCCTTGTGTGCATTCAATGGCTAGACGCACGGGCGAACAAGGGCAGTGATGGTCATGATTGCAG
Zm	Zm-21007	rev	-1.27028	-1.70355	-0.907237	-1.86054	-2.32053	4	155256661	155256830	64.7059	CTGCAATCATGACCATCACTGCCCTTGTTCGCCCGTGCGTCTAGCCATTGAATGCACACAAGGCGTCGCCCGCCCGTGGGGAGCCGCCGAACGGCCGTCCGCGTCCGAGTCCGAGTGTCCGACCCATGGGCATGGGCGGGCAGTGCGGTGACAAGTAGTCCATGTAGCAC
Zm	Zm-21008	fwd	-0.131711	-0.794402	0.233163	-0.938189	-1.852	4	155257171	155257340	62.3529	ACCACATGCCCGCGCACATGCGCGACGCATCATCATTAACCCACAAAAGCCCCACCGGTGGCCGCGCCTGCGCCCATGGGCCATGGCTACCTAATCTACTGTGCTTGCTTGCGTGTCGTGGACTCGTGGTCGTGGTACCCTGGTGACAGTCCTGGTATGTGCCCGCGCAC
Zm	Zm-21008	rev	-1.26383	-1.51004	-0.609912	-1.42198	-2.1066	4	155257171	155257340	62.3529	GTGCGCGGGCACATACCAGGACTGTCACCAGGGTACCACGACCACGAGTCCACGACACGCAAGCAAGCACAGTAGATTAGGTAGCCATGGCCCATGGGCGCAGGCGCGGCCACCGGTGGGGCTTTTGTGGGTTAATGATGATGCGTCGCGCATGTGCGCGGGCATGTGGT
Zm	Zm-21009	fwd	-1.38152	-1.30459	-1.73045	-1.38423	-1.05947	4	155258621	155258790	49.4118	TACATATTTTCAGGGCAGGTACTCCACGATCGTACGTTTCCACTTTGAGGAACAAACTCAAAGACACACAGTCTAGTAGTGATGCTTGTTCATCTAGCAGCGATGACCACCACCACCACCACCTCTGCTGTCTGCTCCCGGTGAAACTGTACAGCACAGGGGTTCAAACC
Zm	Zm-21009	rev	-2.57537	-2.18153	-1.64443	-1.99249	-1.22643	4	155258621	155258790	49.4118	GGTTTGAACCCCTGTGCTGTACAGTTTCACCGGGAGCAGACAGCAGAGGTGGTGGTGGTGGTGGTCATCGCTGCTAGATGAACAAGCATCACTACTAGACTGTGTGTCTTTGAGTTTGTTCCTCAAAGTGGAAACGTACGATCGTGGAGTACCTGCCCTGAAAATATGTA
Zm	Zm-21010	fwd	-2.84512	-2.55258	-1.21425	-1.26505	-0.967943	4	155259171	155259340	79.4118	CGCCGCCCGCGGGCGCGGTTGCCAGCAGCTCCAGCAGGACCACCCCGAGGCTGTACACGTCGCTCTCCCGCGTGGCGTCCCGCGCCTTGGCCAGCTCGGGCGCCCCGTACCCCTGCGCCGCGGCGGCCTCCAGCGCCTCCTGCGCCGCGGCGGGGCTCAGCAGCAGGTGC
Zm	Zm-21010	rev	-1.9144	-1.59648	-0.369338	#N/A	-1.42333	4	155259171	155259340	79.4118	GCACCTGCTGCTGAGCCCCGCCGCGGCGCAGGAGGCGCTGGAGGCCGCCGCGGCGCAGGGGTACGGGGCGCCCGAGCTGGCCAAGGCGCGGGACGCCACGCGGGAGAGCGACGTGTACAGCCTCGGGGTGGTCCTGCTGGAGCTGCTGGCAACCGCGCCCGCGGGCGGCG
Zm	Zm-21011	fwd	-0.882734	-1.0504	-0.721196	-0.89658	-0.837891	4	155260790	155260959	52.3529	TGCTGTGGGTGCGACTGATGAGACTGACGTGCGGGGAGAGAGAGAGAGAGGGTAGCTTCCTGCTTCCTATTGTTCTTTGTTGGCCACCTTTTCTTTTCGAGGGGCTTGGCCTTTTCCCTTTGGAGATTAGCTTAACTGCTTAAGGACTAGAGCAGGTGTGCAGTGGCCAC
Zm	Zm-21011	rev	-1.36238	-0.999882	-0.551341	-0.784346	-0.360135	4	155260790	155260959	52.3529	GTGGCCACTGCACACCTGCTCTAGTCCTTAAGCAGTTAAGCTAATCTCCAAAGGGAAAAGGCCAAGCCCCTCGAAAAGAAAAGGTGGCCAACAAAGAACAATAGGAAGCAGGAAGCTACCCTCTCTCTCTCTCTCCCCGCACGTCAGTCTCATCAGTCGCACCCACAGCA
Zm	Zm-21012	fwd	-0.747907	-1.40891	-0.711776	-1.04389	-2.00297	4	155261011	155261180	68.8235	CCGGGGGACCGACACGGTGGCTGGTGGCGCACCGGCAGTTGGGGTTGGGGGTAGGGCGTGCGTGCCGGGTCGGGACGGGACGGGCGGACGGAAGGTATCCTATTCCCATCGCGGCGTACTACGTCCATTGGGGGGGGGTCTGGTCTGCGCAGATGGGTCATGGGTGATTC
Zm	Zm-21012	rev	-2.17368	-2.66543	-1.18724	-2.28156	-1.82705	4	155261011	155261180	68.8235	GAATCACCCATGACCCATCTGCGCAGACCAGACCCCCCCCCAATGGACGTAGTACGCCGCGATGGGAATAGGATACCTTCCGTCCGCCCGTCCCGTCCCGACCCGGCACGCACGCCCTACCCCCAACCCCAACTGCCGGTGCGCCACCAGCCACCGTGTCGGTCCCCCGG
Zm	Zm-21013	fwd	-1.31416	-1.51594	-0.802985	-0.858077	0.692474	4	155262321	155262490	64.7059	TCGTCGGCCTTCCGGTCCACTTCCTCCTCCCCGCCCGCCTCCGCCTTCTCCGCCAGCTTCAAATCCACAGGCGTGCCGTCGCCATCGCTGTCGCTATCGCTATAGCCACTGGCACAAGCGGCGAAGTCGGCACGGACCGACGACCTTTCTGACGACACGGGTGTCATCTC
Zm	Zm-21013	rev	-1.80414	-2.16065	-0.680724	#N/A	2.01065	4	155262321	155262490	64.7059	GAGATGACACCCGTGTCGTCAGAAAGGTCGTCGGTCCGTGCCGACTTCGCCGCTTGTGCCAGTGGCTATAGCGATAGCGACAGCGATGGCGACGGCACGCCTGTGGATTTGAAGCTGGCGGAGAAGGCGGAGGCGGGCGGGGAGGAGGAAGTGGACCGGAAGGCCGACGA
Zm	Zm-21014	fwd	-2.13876	-2.14999	-0.842017	-2.5602	-0.563885	4	155263266	155263435	57.6471	ATCGCCGTGGTTTGGCTGTAACCCTGGCTGCGAACTTGGCCGTTGCCTTTGCTTTGGATTCCTTGCTTTGTGGCCAGGCGATAAAGCACGCGGTGCCCGAGGCGAAGCTTGTCTGCAAAGCAACAGTGGAGCAGGAGGGGCGAGACGATGATGATGATGCGGCGTGGTTT
Zm	Zm-21014	rev	-2.64863	-2.39303	-1.40556	-2.57881	0.00910786	4	155263266	155263435	57.6471	AAACCACGCCGCATCATCATCATCGTCTCGCCCCTCCTGCTCCACTGTTGCTTTGCAGACAAGCTTCGCCTCGGGCACCGCGTGCTTTATCGCCTGGCCACAAAGCAAGGAATCCAAAGCAAAGGCAACGGCCAAGTTCGCAGCCAGGGTTACAGCCAAACCACGGCGAT
Zm	Zm-21015	fwd	-1.14372	-0.482603	-0.811267	-1.6349	-0.81933	4	155264031	155264200	62.3529	GCGCGAGCGCGAGCGCGAGGCAGTGTCCCGCTCCCGCCTCGCCGATTCGTCTGGCAACACACACACTTGCTTTACCCAAGGCACCGACAGTCGCAGTCTGACCATCACGCCGCCGGCCGCTTTGTCTTGCTCCAGCAGACAATTCATCCACAATTCCACGTATCCGTGGC
Zm	Zm-21015	rev	-2.34609	-1.31218	-1.84794	-2.72726	-2.48815	4	155264031	155264200	62.3529	GCCACGGATACGTGGAATTGTGGATGAATTGTCTGCTGGAGCAAGACAAAGCGGCCGGCGGCGTGATGGTCAGACTGCGACTGTCGGTGCCTTGGGTAAAGCAAGTGTGTGTGTTGCCAGACGAATCGGCGAGGCGGGAGCGGGACACTGCCTCGCGCTCGCGCTCGCGC
Zm	Sb-17570(Zm)	fwd	-2.39983	-2.71298	-2.50842	-0.219866	-1.84616	4	155299824	155299993	62.9412	GTGTTCTTCTCTCCTCTTCCGCTCCCCACCGAAAGCATAAACAGCACACCGGCAACGGGAAAGGAAGGGATACCGACGCGAGCACGCGCCGAGCAACGTCTCGAAAAGGCCATGCAGGACGGCGGCGAGGTGCTGTTCCTGGACGGCGTCGGGGAGGTCGCCGTCACCAT
Zm	Sb-17570(Zm)	rev	#N/A	#N/A	#N/A	#N/A	-1.01525	4	155299824	155299993	62.9412	ATGGTGACGGCGACCTCCCCGACGCCGTCCAGGAACAGCACCTCGCCGCCGTCCTGCATGGCCTTTTCGAGACGTTGCTCGGCGCGTGCTCGCGTCGGTATCCCTTCCTTTCCCGTTGCCGGTGTGCTGTTTATGCTTTCGGTGGGGAGCGGAAGAGGAGAGAAGAACAC
Zm	Zm-21016	fwd	-2.2304	-1.75608	-1.2183	-2.27654	-0.653052	4	155466731	155466900	58.8235	CGGGATGACGCAACTGATCCGAAGGACTGTGTCACCCACCAATCCTGCAATCCAGCCCACGCACTACGACTAGTCCCTTCCTGGCTTCGTTCCGTCCTCCGAGTCCCTCCCCAAGTCAACAACGTACACAAACACACGCCTAGGCGCTCTTCCGCAGTTCCGCTGCAGCA
Zm	Zm-21016	rev	-1.69021	-1.69747	-1.21028	-2.13965	-1.54768	4	155466731	155466900	58.8235	TGCTGCAGCGGAACTGCGGAAGAGCGCCTAGGCGTGTGTTTGTGTACGTTGTTGACTTGGGGAGGGACTCGGAGGACGGAACGAAGCCAGGAAGGGACTAGTCGTAGTGCGTGGGCTGGATTGCAGGATTGGTGGGTGACACAGTCCTTCGGATCAGTTGCGTCATCCCG
Zm	Zm-21017	fwd	-1.28153	-1.61039	-0.28092	-1.27221	0.726105	4	155470551	155470720	63.5294	TTTGTTTGTGCCCGGCCGGTGCCCACGCGTCCGGACCGGACCCGGGGCGGCTGTCTCTGTCTGAGGTTGACGTCCACACAAATCAGCTGGCCCCTGCCCTGGCCGGGTGGTATTCACGGTAGGTGAGACGTAGCGTGTGCCATTGGCCGGCGTTCAATTGCTCAATCGCA
Zm	Zm-21017	rev	-0.86919	-1.59504	-0.43715	-1.26462	-0.356715	4	155470551	155470720	63.5294	TGCGATTGAGCAATTGAACGCCGGCCAATGGCACACGCTACGTCTCACCTACCGTGAATACCACCCGGCCAGGGCAGGGGCCAGCTGATTTGTGTGGACGTCAACCTCAGACAGAGACAGCCGCCCCGGGTCCGGTCCGGACGCGTGGGCACCGGCCGGGCACAAACAAA
Zm	Zm-21018	fwd	1.48192	2.38217	0.817377	0.900024	0.759999	4	155613551	155613720	52.3529	GATGGCAAAGTCTATAACAAACTCTGCCCACGCCGGCATAAAAGACAAGATACACTTCTAGACGTGAGAGGTCCCCCACAGCAGCCGCTACAGAAAGTAGGTCCGGCCGTATCCTACTGGCCACTGTCGCAAACCCCCAAACATGTCATGACTCATGAGCCATGCAAGAG
Zm	Zm-21018	rev	0.541394	1.22282	0.103481	0.544968	1.24159	4	155613551	155613720	52.3529	CTCTTGCATGGCTCATGAGTCATGACATGTTTGGGGGTTTGCGACAGTGGCCAGTAGGATACGGCCGGACCTACTTTCTGTAGCGGCTGCTGTGGGGGACCTCTCACGTCTAGAAGTGTATCTTGTCTTTTATGCCGGCGTGGGCAGAGTTTGTTATAGACTTTGCCATC
Zm	Zm-21019	fwd	0.686929	-0.158378	0.5555	0.634729	-2.26885	4	155634501	155634670	62.9412	GCGCTATGGTGCGCACGACACACCACGTGACCGAGTGACAGCAACGCGCAGAGAGCACGACGCGACGACTCAGCGCTCGACGTGTGCACGGGGGGGGGGGTTAAATGCCGATGTCTAGGGGTAGACGGGCGTTGTCGTAGTTTCGACGACCCGCTACGTGCATACGAACG
Zm	Zm-21019	rev	0.33339	-0.525048	0.336086	0.0690558	-2.71872	4	155634501	155634670	62.9412	CGTTCGTATGCACGTAGCGGGTCGTCGAAACTACGACAACGCCCGTCTACCCCTAGACATCGGCATTTAACCCCCCCCCCCGTGCACACGTCGAGCGCTGAGTCGTCGCGTCGTGCTCTCTGCGCGTTGCTGTCACTCGGTCACGTGGTGTGTCGTGCGCACCATAGCGC
Zm	Zm-21020	fwd	0.0254174	0.168728	-0.229879	-0.240383	-1.83808	4	155635331	155635500	71.7647	ATGCCACGCCGGGCAAGCAGGCCAGCGGGGCAGGCCAAGGATGCGGACCACTTAGGGGGGCGATGCGCGCGCTGGCAAGCCGCGGCTGGGCCGCTAGCGCGGGGAGGCGGGGGCGCTGGGCCGAATGGGCAGGCCGAGGGGAAGGGGTAGGCTAGTGAAGGAAACATTGA
Zm	Zm-21020	rev	-1.14817	-0.672365	-0.449377	0.300267	-1.17934	4	155635331	155635500	71.7647	TCAATGTTTCCTTCACTAGCCTACCCCTTCCCCTCGGCCTGCCCATTCGGCCCAGCGCCCCCGCCTCCCCGCGCTAGCGGCCCAGCCGCGGCTTGCCAGCGCGCGCATCGCCCCCCTAAGTGGTCCGCATCCTTGGCCTGCCCCGCTGGCCTGCTTGCCCGGCGTGGCAT
Zm	Zm-21021	fwd	-1.6224	-2.0732	-1.26348	-1.95667	-1.40093	4	155723951	155724120	51.1765	AGGTTAGGCCATGCGGCTTCGAGCTGCATCGTACTTATGTGGCTATGGACTGTAAATTGCGGCAGTGGACCACAAGAGAGCGTCGATGCGAACCATGCAGCGTTGGACCAGCAGAAATGGACCCTAATTAGAGCCATTTCTTTTCTCCTTTGCGTCTGCTCCTCCAGATT
Zm	Zm-21021	rev	-1.20852	-2.5901	-1.29013	-1.53759	-2.36029	4	155723951	155724120	51.1765	AATCTGGAGGAGCAGACGCAAAGGAGAAAAGAAATGGCTCTAATTAGGGTCCATTTCTGCTGGTCCAACGCTGCATGGTTCGCATCGACGCTCTCTTGTGGTCCACTGCCGCAATTTACAGTCCATAGCCACATAAGTACGATGCAGCTCGAAGCCGCATGGCCTAACCT
Zm	Zm-21022	fwd	-2.68683	#N/A	#N/A	#N/A	0.0882152	4	155730111	155730280	68.2353	GGAACCGGCTGTCCCTGTGGCCCTTTCACGCAACAGCGACGGTCGCATGCAGCATCTAACCGCGAACCAAAAGCCGTGCATGGGATGGCGACCGGCCGGGGCTAGGCTAGGCGCGCGCGGTCGAGAGCGACGGCGACTGCGCGGAAAGCGCGGCGTGCATGAATCCCGGC
Zm	Zm-21022	rev	-1.75138	-2.80597	-1.60858	-1.31188	-0.842803	4	155730111	155730280	68.2353	GCCGGGATTCATGCACGCCGCGCTTTCCGCGCAGTCGCCGTCGCTCTCGACCGCGCGCGCCTAGCCTAGCCCCGGCCGGTCGCCATCCCATGCACGGCTTTTGGTTCGCGGTTAGATGCTGCATGCGACCGTCGCTGTTGCGTGAAAGGGCCACAGGGACAGCCGGTTCC
Zm	Zm-sh943	fwd	-2.37481	-2.3845	-1.79382	-2.28748	-2.1734	4	155915148	155915317	46.4706	TGTATTTCGATGGCTCGTTGAAACTGCAGGGGGCAGGCGCGGGAATCCTTTTCATTGCACCTTGAGGTGAATAGCTCAAATATGCTCTTCAGTTACTGCTCTCAGCATCCAATAACGCGACAGAATATGAAGCTTTGATTCATGGACTGAACATTGCCATATCACTGGGC
Zm	Zm-sh943	rev	-2.02503	-2.10058	-1.21119	-1.60662	-2.00696	4	155915148	155915317	46.4706	GCCCAGTGATATGGCAATGTTCAGTCCATGAATCAAAGCTTCATATTCTGTCGCGTTATTGGATGCTGAGAGCAGTAACTGAAGAGCATATTTGAGCTATTCACCTCAAGGTGCAATGAAAAGGATTCCCGCGCCTGCCCCCTGCAGTTTCAACGAGCCATCGAAATACA
Zm	Zm-21023	fwd	-2.50459	-2.06388	-1.79644	-2.53134	-1.00433	4	155961751	155961920	63.5294	AACACGGCTCCCACCCAAGGAGGCAAACCATATCCCAGGTATGTACGGTGGCGCGCTGGTGCACGCCACGCAGCCGTCAGGCGTCAGCACGCCGCTCGCCGTTGCTTTCAGAGTTCGCACACGCCACTCTGTCCGGCACGGTGGTGATTCGCAGCTCGGGATGCTGTCAA
Zm	Zm-21023	rev	-1.96027	-1.44266	-1.18369	-2.11898	-0.378914	4	155961751	155961920	63.5294	TTGACAGCATCCCGAGCTGCGAATCACCACCGTGCCGGACAGAGTGGCGTGTGCGAACTCTGAAAGCAACGGCGAGCGGCGTGCTGACGCCTGACGGCTGCGTGGCGTGCACCAGCGCGCCACCGTACATACCTGGGATATGGTTTGCCTCCTTGGGTGGGAGCCGTGTT
Zm	Zm-21024	fwd	-1.26108	0.0173371	-0.249513	-0.721581	-1.55413	4	155962151	155962320	68.8235	GGTGATGGAGCGGAGCGGAACGGAACGCGTGCTGCATGCGGTGCTTCGAAGCCGCACGCGTTCTGGTGCACGCCAGGCGCGGCGAGAACCCGGCGGGACGAAGCGTGCGCCGGGTGTCAGTCAGGGAATCAGGGAGACAGCGACAGGCAGGCACAGGCCGGGAGTGAAGC
Zm	Zm-21024	rev	-2.20927	-2.28808	-0.54439	-1.77012	-1.96886	4	155962151	155962320	68.8235	GCTTCACTCCCGGCCTGTGCCTGCCTGTCGCTGTCTCCCTGATTCCCTGACTGACACCCGGCGCACGCTTCGTCCCGCCGGGTTCTCGCCGCGCCTGGCGTGCACCAGAACGCGTGCGGCTTCGAAGCACCGCATGCAGCACGCGTTCCGTTCCGCTCCGCTCCATCACC
Zm	Zm-21025	fwd	-0.743228	-1.32192	-0.935842	-0.441382	-2.20189	4	155984161	155984330	65.2941	AAAGTGCCACGCTGGCCAACGGGCCGGCCAGTACACGATTTAAGTCCCCGCTGACGATGGCCGGCCCAAACTGACGGCACGGGGTTCATGGACACGCCGCAACCAAGAGCGCGAAAAGCCTGGGCCACGGCCCACGGCGGTGGCCATCAGCTACGAGGCGTCGGATGTCA
Zm	Zm-21025	rev	-0.700648	-1.87791	-0.225446	-1.25402	-2.10448	4	155984161	155984330	65.2941	TGACATCCGACGCCTCGTAGCTGATGGCCACCGCCGTGGGCCGTGGCCCAGGCTTTTCGCGCTCTTGGTTGCGGCGTGTCCATGAACCCCGTGCCGTCAGTTTGGGCCGGCCATCGTCAGCGGGGACTTAAATCGTGTACTGGCCGGCCCGTTGGCCAGCGTGGCACTTT
Zm	Zm-21026	fwd	-0.449713	-1.19223	0.148668	-1.0333	-0.616318	4	155986176	155986345	55.8824	CACGCGCGCGTCCTCGTCTGATGGGCTGCAGGGCGGCCTCAACTTGTGGGTTAGAGTACTCTGGACGGTGCGGGGATAATCGTCACAAAACATTTTATTCCATGCATGATTGGTACTGGCTACTTGCTACTATATAGCTAGCTTGTCCGGCCGAGAGCAGGCGCGCGCAC
Zm	Zm-21026	rev	-0.364181	-0.700872	0.418566	-0.270796	-0.907105	4	155986176	155986345	55.8824	GTGCGCGCGCCTGCTCTCGGCCGGACAAGCTAGCTATATAGTAGCAAGTAGCCAGTACCAATCATGCATGGAATAAAATGTTTTGTGACGATTATCCCCGCACCGTCCAGAGTACTCTAACCCACAAGTTGAGGCCGCCCTGCAGCCCATCAGACGAGGACGCGCGCGTG
Zm	Zm-21027	fwd	-2.22501	#N/A	#N/A	#N/A	-0.69751	4	155987011	155987180	54.7059	TGCCTGCCTGCCCGTCCAATCAGCTTTGCCTGCCATTCTACACAGTTCGCGCGGGACGACGACGATGGCGACGCGGACCAAATGAGCGCCTTTCGTTCTGAAAGTCGGTGGCTCCGCGAGGATAGTAAAACCCATGCATTACGTCTGCGTCAGTACAGCAATTGAAAAAA
Zm	Zm-21027	rev	-2.02694	-0.850213	-1.05489	#N/A	-0.647241	4	155987011	155987180	54.7059	TTTTTTCAATTGCTGTACTGACGCAGACGTAATGCATGGGTTTTACTATCCTCGCGGAGCCACCGACTTTCAGAACGAAAGGCGCTCATTTGGTCCGCGTCGCCATCGTCGTCGTCCCGCGCGAACTGTGTAGAATGGCAGGCAAAGCTGATTGGACGGGCAGGCAGGCA
Zm	Zm-21028	fwd	0.921014	1.63286	0.809363	1.13049	-1.20503	4	155987411	155987580	61.1765	TGAGCCGAAGTAAAACAGCATTTAGCGTGCGTTAGAGATGGTCAAACGGGCCGTCCGGCCCGGGCCCGGTGAAGCCCAGCCCGTTTTGGGCCTGCTAGCTCGTCAGGAACGGTTACGAAACCGGGCTAGGCCTTCTAAGACTGTGTGTCCGAGCCTGGCCTGCATCGGCC
Zm	Zm-21029	fwd	-0.890865	-1.28444	-0.915479	-1.65052	-1.8268	4	155987881	155988050	67.6471	AGCACGACACGGCCCGTAGTGCCTGGGCACGGCACGACACGGCTGGTGTCGGGCCCGTGCCGGCACGACCCGATAGGTAGTGCCGTGCCTGGGCTGAGCATCAGGCACGCTGGGCCGGCACGGGCACGACACGATTAGCCCCTAGGCACGGTTAGGCACGATTATGCATG
Zm	Zm-21029	rev	-0.996068	-2.00735	-1.5236	-2.20573	-2.40298	4	155987881	155988050	67.6471	CATGCATAATCGTGCCTAACCGTGCCTAGGGGCTAATCGTGTCGTGCCCGTGCCGGCCCAGCGTGCCTGATGCTCAGCCCAGGCACGGCACTACCTATCGGGTCGTGCCGGCACGGGCCCGACACCAGCCGTGTCGTGCCGTGCCCAGGCACTACGGGCCGTGTCGTGCT
Zm	Zm-21030	fwd	-0.297857	-1.15441	0.405743	-0.232654	-0.234333	4	155988311	155988480	61.7647	CGTGCTTGGGCCTGACCTTAGGCACTAGTGCCGTGCCGACACGACACGGCTATTAAACGGGCCAAACGGGTCGTGCCCTAACCGTGTCGTGTTCGGGCCGTGCCGCCCATTTGGCCATCTCTACCTATAGCGTGCGTGGTGCGTCGTGGTCCGTGCATCAACAGCAGCAG
Zm	Zm-21030	rev	0.62949	-0.22327	1.23274	0.645885	0.204208	4	155988311	155988480	61.7647	CTGCTGCTGTTGATGCACGGACCACGACGCACCACGCACGCTATAGGTAGAGATGGCCAAATGGGCGGCACGGCCCGAACACGACACGGTTAGGGCACGACCCGTTTGGCCCGTTTAATAGCCGTGTCGTGTCGGCACGGCACTAGTGCCTAAGGTCAGGCCCAAGCACG
Zm	Zm-21031	fwd	-1.90681	-2.01989	-1.02531	-1.05023	-0.894748	4	155989711	155989880	56.4706	AAAAGCTGAGCGTTTGGCAGTCCGCAACAGCTTTTGGTGGCCAGAAGCTCTCAGAAGCCGAAACAAACAGTCCCCATCTCTCTCCGTCCGTCCGTCCCATCAGCCGGCCCGGAGATAAGGAAGCAATTCGCTCTCGCTTCAACCACGTCCACCACGATGTGAGCACTAGC
Zm	Zm-21031	rev	-1.5883	-2.22605	-1.46728	-1.48806	-0.994275	4	155989711	155989880	56.4706	GCTAGTGCTCACATCGTGGTGGACGTGGTTGAAGCGAGAGCGAATTGCTTCCTTATCTCCGGGCCGGCTGATGGGACGGACGGACGGAGAGAGATGGGGACTGTTTGTTTCGGCTTCTGAGAGCTTCTGGCCACCAAAAGCTGTTGCGGACTGCCAAACGCTCAGCTTTT
Zm	Zm-21032	fwd	-2.07659	-1.91734	-1.90781	-1.7806	1.87045	4	155996371	155996540	52.9412	GAGCTGTGTGTGATGGATGTATAGCTAGCTGTATACGACTTGCTTGCCGGTTGCCAGCCTTGCCAATGTTCCGTGGGCCAGCCAAAATGGTTATCCGCAGGATCGTTGGTCGGTACGGCCAGCCAAATTCGTCACGCATGGCAATGGCATGCCTGAAAATTCTTGCAACG
Zm	Zm-21032	rev	-2.04123	-2.49456	-1.44847	-0.4222	2.13802	4	155996371	155996540	52.9412	CGTTGCAAGAATTTTCAGGCATGCCATTGCCATGCGTGACGAATTTGGCTGGCCGTACCGACCAACGATCCTGCGGATAACCATTTTGGCTGGCCCACGGAACATTGGCAAGGCTGGCAACCGGCAAGCAAGTCGTATACAGCTAGCTATACATCCATCACACACAGCTC
Zm	Zm-21033	fwd	-0.623165	-0.732914	-0.136512	-0.887325	-2.05063	4	155997291	155997460	45.8824	TTTTTTGGGTATGACGTTGGTTGTAGGCCTTAGTTTAAGGTTAGGTTAGCATAAACGTAGCTGTAAGCGGCCGTGGGCCGTTTAATTGGGCCATATCTCCAGCGGGCTGTCGTACAATTTTCGAGTTCAGAAACATCTGCAAAATTGCGGGCCACTGATAACAATTCTGG
Zm	Zm-21033	rev	-0.416268	-1.03234	-0.0164937	-0.370978	-2.56666	4	155997291	155997460	45.8824	CCAGAATTGTTATCAGTGGCCCGCAATTTTGCAGATGTTTCTGAACTCGAAAATTGTACGACAGCCCGCTGGAGATATGGCCCAATTAAACGGCCCACGGCCGCTTACAGCTACGTTTATGCTAACCTAACCTTAAACTAAGGCCTACAACCAACGTCATACCCAAAAAA
Zm	Zm-21034	fwd	1.54753	0.891926	2.18873	0.265561	#N/A	4	155999311	155999480	48.8235	GCCCACTAGTATAGGTTTCAATCACCTTCATGCATTGACCCCACAGAAACAAGAAGACCGATGGGTACGTTTCAGTGCAACCTTTGTGCAGTGGGATGGTGCATGCATGAACCATCAACCAATCGACAACACACTATGCTGTCCATGCATATGCATGTGCCGATCGGTCC
Zm	Zm-21034	rev	0.242102	-0.560242	-0.460346	0.0606863	-1.50717	4	155999311	155999480	48.8235	GGACCGATCGGCACATGCATATGCATGGACAGCATAGTGTGTTGTCGATTGGTTGATGGTTCATGCATGCACCATCCCACTGCACAAAGGTTGCACTGAAACGTACCCATCGGTCTTCTTGTTTCTGTGGGGTCAATGCATGAAGGTGATTGAAACCTATACTAGTGGGC
Zm	Zm-21035	fwd	-1.82734	-2.11659	-0.899813	-1.77719	-1.64523	4	156031501	156031670	58.8235	CCGGCCAGGATCAGTGTCAGTGCAGCAGATCACTATCATGGATGCAGCTAGCCTGCCGCCGCGCGCCCAGATCACTATCATCATGACACTGTTGACCGGACAGGTTGGGGGTGTGTCAGATAGATCGCGGTGCAGGGGCTTTCAGTTTCTGCTTCGGCGTGGGGTGTGTC
Zm	Zm-21035	rev	-2.53934	-2.03581	-1.96466	-2.46431	-2.33233	4	156031501	156031670	58.8235	GACACACCCCACGCCGAAGCAGAAACTGAAAGCCCCTGCACCGCGATCTATCTGACACACCCCCAACCTGTCCGGTCAACAGTGTCATGATGATAGTGATCTGGGCGCGCGGCGGCAGGCTAGCTGCATCCATGATAGTGATCTGCTGCACTGACACTGATCCTGGCCGG
Zm	Zm-21036	fwd	0.427276	0.607059	0.945249	-0.176279	-0.941373	4	156035417	156035586	56.4706	ACACATCCCCGTGTGAGACGTGCTTCACCACGGACCCAAAGGTCTGGCATGAAGATGAAGCAAACAGCCCACTAGGCACTAGCAACTTTAGCCCGCCAAATGCCCATCACGGACTCACCCGCATAGGGCCTTCCAACCGGTCGAACATCTCCCGTCATAATGGGCTCCAC
Zm	Zm-21036	rev	0.343682	0.383496	0.604083	-0.223559	-1.71121	4	156035417	156035586	56.4706	GTGGAGCCCATTATGACGGGAGATGTTCGACCGGTTGGAAGGCCCTATGCGGGTGAGTCCGTGATGGGCATTTGGCGGGCTAAAGTTGCTAGTGCCTAGTGGGCTGTTTGCTTCATCTTCATGCCAGACCTTTGGGTCCGTGGTGAAGCACGTCTCACACGGGGATGTGT
Zm	Zm-sh944	fwd	-2.11035	-1.13505	-2.04496	-2.07319	0.629467	4	156197775	156197944	46.4706	TTCACTTGGGTGTTCTTTTTGCAGGATAAGTCTGAAACCCAAGGGACCCTCAAGCGCTTCCTAAGGAGAGCTCAAAATGAGTTTGAGCTCAAGGTGAAGAAGATAAGAAGCGACAACGGGTTCGAATTCAAGAATCTTCAAGTGGAGGAGTTCCTTGAGGAGGAGGGGAT
Zm	Zm-sh944	rev	-2.13068	-1.74495	-1.61542	-1.82857	0.985821	4	156197775	156197944	46.4706	ATCCCCTCCTCCTCAAGGAACTCCTCCACTTGAAGATTCTTGAATTCGAACCCGTTGTCGCTTCTTATCTTCTTCACCTTGAGCTCAAACTCATTTTGAGCTCTCCTTAGGAAGCGCTTGAGGGTCCCTTGGGTTTCAGACTTATCCTGCAAAAAGAACACCCAAGTGAA
Zm	Zm-sh945	fwd	-0.507988	-0.0822666	-0.464096	#N/A	-1.71367	4	156241212	156241381	33.5294	TACAATAGCATCCACATACAACTTTATTTTTCTTGTTCCGTACAAAGATTGTAAGGGAAAATAGTATCAAAGACATATTGAAATCTACCACATCTCCATCCTCCATCTCTAGTGCAACAAACTCTTTACTGATTTATGTTCATCCATTCTTAGTCAACAAATGAACTTGC
Zm	Zm-sh945	rev	-1.33496	-1.42806	-1.42602	-0.870051	-1.21732	4	156241212	156241381	33.5294	GCAAGTTCATTTGTTGACTAAGAATGGATGAACATAAATCAGTAAAGAGTTTGTTGCACTAGAGATGGAGGATGGAGATGTGGTAGATTTCAATATGTCTTTGATACTATTTTCCCTTACAATCTTTGTACGGAACAAGAAAAATAAAGTTGTATGTGGATGCTATTGTA
Zm	Zm-21037	fwd	-0.634678	-1.23252	0.109314	-0.367671	-1.55898	4	156288831	156289000	72.9412	CGACCAGTTCGTGGGGATGGGCGGATGACGACCGGGCCCGGTCCGCGCCAGGTGGACCACTGGCCAGTGGGCACGGCCGTCGTAACGCCGAGACGGATGGGAGGGACGTGGTGGGGCCGCAGTAAAGTGCGGTAGTGGGGCCGCGGGAGTGCGGTGGGGCGCGCGTGACG
Zm	Zm-21038	fwd	0.202227	2.83969	-0.00691282	0.0316887	1.55935	4	156365357	156365526	44.1176	GGCGGGCTGGCGGCGCAGGCGTGGCGTAATTGGATTGGGATGACTTTAGGGCCTGTTTGTTTGTGGCTAACGTGTCACTGACCGACTAAGGTTAGTAGTACGAATTAAAGAACTAGAGCATATTTGATTTATAGTCTAACTTGCTACACTTTACTTAACTTTTCTGTCTA
Zm	Zm-21038	rev	0.0452658	3.15654	0.078264	-0.617551	0.452006	4	156365357	156365526	44.1176	TAGACAGAAAAGTTAAGTAAAGTGTAGCAAGTTAGACTATAAATCAAATATGCTCTAGTTCTTTAATTCGTACTACTAACCTTAGTCGGTCAGTGACACGTTAGCCACAAACAAACAGGCCCTAAAGTCATCCCAATCCAATTACGCCACGCCTGCGCCGCCAGCCCGCC
Zm	Zm-21039	fwd	-0.962056	-1.24305	-0.625831	-1.40853	-2.01153	4	156463941	156464110	48.8235	AAAGGCCTCGTGCAGTCGTGCTCCTCGTCGTGTGTCCCTTGGGCAGATCAACAAAAGGAGACAGAACAACTGAAAGCTTTCATAGTAGTTATACTAGTCCAATCAAGCTGTTGACAACTTTGTCGTTGTAGTATAGTGGTGAGTATTCCCGCCTGTCACGCGGGTGACCC
Zm	Zm-21039	rev	-0.38911	-1.94202	0.150663	#N/A	-2.65911	4	156463941	156464110	48.8235	GGGTCACCCGCGTGACAGGCGGGAATACTCACCACTATACTACAACGACAAAGTTGTCAACAGCTTGATTGGACTAGTATAACTACTATGAAAGCTTTCAGTTGTTCTGTCTCCTTTTGTTGATCTGCCCAAGGGACACACGACGAGGAGCACGACTGCACGAGGCCTTT
Zm	Zm-21040	fwd	-1.22889	-1.51369	-1.02743	-1.42782	-2.22779	4	156689511	156689680	44.1176	AAATCGTAGCAAAAAGTGACCCACTTACATCGACGAAGCCCTTTTGCGCTCTCCCCGCCTTTTCTCAGCAGTAATCACTGTAGTACATACATCACTAAAGAAAATACAGGATCAGTCAGCACTGTAGAGAGAGAGAGAGGACATATAGTAGTGCGTCATCGTCTAGTACA
Zm	Zm-21040	rev	-1.86662	-2.02217	-1.40434	-1.33239	-0.980521	4	156689511	156689680	44.1176	TGTACTAGACGATGACGCACTACTATATGTCCTCTCTCTCTCTCTACAGTGCTGACTGATCCTGTATTTTCTTTAGTGATGTATGTACTACAGTGATTACTGCTGAGAAAAGGCGGGGAGAGCGCAAAAGGGCTTCGTCGATGTAAGTGGGTCACTTTTTGCTACGATTT
Zm	Zm-21041	fwd	-1.99698	-1.98009	-0.953376	-1.96331	-1.74258	4	156689951	156690120	60	AATTTAGGGGTAACGATTGCGGATAGCCTTACTATACTACTACGCTCCCCCACCCGGCACGCTCTGCCATGTGCGGCCGTTCAGCGCTCGCGTGCTGACTGCCGGTGCCGGTAGAACGGCTAGCGCCAAGACACATTACGTCCCCAGGTGATGTGCGCGAGACAGCACTG
Zm	Zm-21041	rev	-1.92424	-2.33232	-1.45971	-1.79103	-1.57763	4	156689951	156690120	60	CAGTGCTGTCTCGCGCACATCACCTGGGGACGTAATGTGTCTTGGCGCTAGCCGTTCTACCGGCACCGGCAGTCAGCACGCGAGCGCTGAACGGCCGCACATGGCAGAGCGTGCCGGGTGGGGGAGCGTAGTAGTATAGTAAGGCTATCCGCAATCGTTACCCCTAAATT
Zm	Zm-21042	fwd	-1.80283	-1.50992	-0.864834	-1.88045	-0.831205	4	156690421	156690590	54.7059	AAAGGTTTAGGGGCTGTTCATCGTCCATAAATGCGGAATGCAACAGTCCAATGATGGTTTCCTCAAGAGATTTGCTGTGGCGTCGAACACACACACAGCAGGCCCGCGTTTTGGCACGGATACCCATCCCTCCCTGCCTTCAGGGACACTTTGGTCCGAGGCGGTGGCAG
Zm	Zm-21042	rev	-2.01834	-1.99277	-1.22012	-1.94905	-0.875842	4	156690421	156690590	54.7059	CTGCCACCGCCTCGGACCAAAGTGTCCCTGAAGGCAGGGAGGGATGGGTATCCGTGCCAAAACGCGGGCCTGCTGTGTGTGTGTTCGACGCCACAGCAAATCTCTTGAGGAAACCATCATTGGACTGTTGCATTCCGCATTTATGGACGATGAACAGCCCCTAAACCTTT
Zm	Zm-21043	fwd	-0.194506	0.0376163	-0.15967	-0.673672	0.784048	4	156767291	156767460	60	TGCATCCAGCAGTGCAGCACTACAGTTGTGCAGCATGCGTCCACGGACCATCCATGGGTGGCGTGTGTGCCTGCCTGCTGTGGGTGGGCCCCGCTGGCTCTCGCTGCCACTGGTGGTCCACGCTTGTACAGTATACGGAGTACGCCTAGGCCTAGCTATGAATTTTGGTG
Zm	Zm-21043	rev	-0.978037	-0.887467	-1.02046	-1.04391	-1.04287	4	156767291	156767460	60	CACCAAAATTCATAGCTAGGCCTAGGCGTACTCCGTATACTGTACAAGCGTGGACCACCAGTGGCAGCGAGAGCCAGCGGGGCCCACCCACAGCAGGCAGGCACACACGCCACCCATGGATGGTCCGTGGACGCATGCTGCACAACTGTAGTGCTGCACTGCTGGATGCA
Zm	Zm-21044	fwd	0.818481	-0.0715499	1.51715	0.387216	0.198526	4	156771371	156771540	44.7059	GGCATTTCTACTTTGCCACGGAGATCTGGGGTTGTGAAATGTGTTTGTTGCTCTTGAACCGAATCGCATATATATGTGGTCCAAGTTTGATAGTGTCTTAGCGTTTGGACAACGACAGTTGTGGCTTTTGGGACCCTTTGAGATCTCTCTGGCTTAACATGGATACGGAT
Zm	Zm-21044	rev	2.11557	0.7643	2.22998	1.82836	-0.459406	4	156771371	156771540	44.7059	ATCCGTATCCATGTTAAGCCAGAGAGATCTCAAAGGGTCCCAAAAGCCACAACTGTCGTTGTCCAAACGCTAAGACACTATCAAACTTGGACCACATATATATGCGATTCGGTTCAAGAGCAACAAACACATTTCACAACCCCAGATCTCCGTGGCAAAGTAGAAATGCC
Zm	Zm-21046	fwd	-0.416043	0.924228	#N/A	#N/A	-1.26529	4	156833511	156833680	62.3529	CGAATGCGAGGACGTTTCTGCGCTCTGGAGAGAGAGAGAGAGAGAGAGTCGCCGGCGCGCGAGAGGTTCTCCGTCCGGATCGCGTCCACGGCGACGGCGACGGCGACACCATCCAGGCACTGCTGTGTTTCTAGTTATGCATGCTCTCCGCACGCGGCGTTTGGTGTGAA
Zm	Zm-21046	rev	-1.85601	#N/A	-1.48212	#N/A	0.137925	4	156833511	156833680	62.3529	TTCACACCAAACGCCGCGTGCGGAGAGCATGCATAACTAGAAACACAGCAGTGCCTGGATGGTGTCGCCGTCGCCGTCGCCGTGGACGCGATCCGGACGGAGAACCTCTCGCGCGCCGGCGACTCTCTCTCTCTCTCTCTCTCCAGAGCGCAGAAACGTCCTCGCATTCG
Zm	Zm-21047	fwd	-1.33546	-1.59493	-0.246106	-1.02681	-1.22568	4	156834071	156834240	56.4706	TCCCGTCCCCCGGTCCCTCTTGGCTTTACAGTTTGCATATGCACAAAGGCGTAAGCAGATCAGGTGATGTCGGTAACGACGGCCCGCGCTTTACAGTTCTGCCGAGAGGGGGGTCGTCAGCGTAGAGCTGCAAAAGCAGGACGCTTGTTACCTCGCGTTACATACGCGTT
Zm	Zm-21047	rev	-1.53667	-2.00935	-1.15166	-2.29412	-1.08734	4	156834071	156834240	56.4706	AACGCGTATGTAACGCGAGGTAACAAGCGTCCTGCTTTTGCAGCTCTACGCTGACGACCCCCCTCTCGGCAGAACTGTAAAGCGCGGGCCGTCGTTACCGACATCACCTGATCTGCTTACGCCTTTGTGCATATGCAAACTGTAAAGCCAAGAGGGACCGGGGGACGGGA
Zm	Zm-21048	fwd	-2.54773	-1.19294	-2.31777	-1.99222	-1.02877	4	156835571	156835740	71.7647	CAGCAGGCGGCACGGCAGAAAGGGACCGGCCCCGGCCCCGGCCCGGCCGTGTGCCAGTGCCTGCCAGCCGAGCGCATGCATGCATGCCGCGGCGTCTCTGCATCGCAGGGCAAGGGCAGCGCGCTGTATTGCATGCACTGCGCCATGACGCGTCGCTGGGAGGAGGAGCA
Zm	Zm-21048	rev	-3.12761	-1.56145	-1.6147	-3.14179	-1.81244	4	156835571	156835740	71.7647	TGCTCCTCCTCCCAGCGACGCGTCATGGCGCAGTGCATGCAATACAGCGCGCTGCCCTTGCCCTGCGATGCAGAGACGCCGCGGCATGCATGCATGCGCTCGGCTGGCAGGCACTGGCACACGGCCGGGCCGGGGCCGGGGCCGGTCCCTTTCTGCCGTGCCGCCTGCTG
Zm	Zm-21049	fwd	-1.02299	-3.66073	0.694759	#N/A	0.13992	4	156841861	156842030	58.2353	ACAAAGCTCGAGCGGAGTAGCTTTCAACTACGGGCCAACCATCGCGATCGAGCGGCTTTGGCACCCGAATTTAATTGTGGGTGGGTGGCTGGTGCACCAAACGGCAGGGCAGCAACAAACAAAAACCAGAGACGGGCGAGCGACGGAGCGACGGAGCGAGTGCCTGTCTT
Zm	Zm-21049	rev	-0.847291	-1.77508	-0.627038	-1.17422	-1.26414	4	156841861	156842030	58.2353	AAGACAGGCACTCGCTCCGTCGCTCCGTCGCTCGCCCGTCTCTGGTTTTTGTTTGTTGCTGCCCTGCCGTTTGGTGCACCAGCCACCCACCCACAATTAAATTCGGGTGCCAAAGCCGCTCGATCGCGATGGTTGGCCCGTAGTTGAAAGCTACTCCGCTCGAGCTTTGT
Zm	Zm-21050	fwd	-0.970744	-1.61596	-1.00807	-0.987024	-1.22088	4	156842651	156842820	53.5294	AAAAAAACAGGAGAACCAACCGTAGTAAACACACTGTGGGAAATCCGTCTAGTTCCGGAGAATTTTGTCCGTCCATTTCGGCCCATCTACCGTTCCACAAGCGAGGACGGCCTGCAAGCCTAGCAGCTCCAACTCCCTTTTCTCCATGGGCCGTCTGACGGGCCTGGATC
Zm	Zm-21050	rev	-1.26904	-2.14157	-1.58065	-1.3516	-3.08242	4	156842651	156842820	53.5294	GATCCAGGCCCGTCAGACGGCCCATGGAGAAAAGGGAGTTGGAGCTGCTAGGCTTGCAGGCCGTCCTCGCTTGTGGAACGGTAGATGGGCCGAAATGGACGGACAAAATTCTCCGGAACTAGACGGATTTCCCACAGTGTGTTTACTACGGTTGGTTCTCCTGTTTTTTT
Zm	Zm-21051	fwd	-0.35253	-0.486341	0.304113	0.0635683	-1.18842	4	157070171	157070340	49.4118	GTATTGTGGCATCTCAACGCACCAATGACATGATGTGAGGTGGCAAGTGGCGTCCAAACGATGCAGACCAGTGGTGGCATCGCTCGGTGTGATAGTGACTGGGTGGTGTCAACGTGAGAGGCGTTATTGATAGGGTGTTTGGTTCCTAGACACTAATTTTTAGTCACTCT
Zm	Zm-21051	rev	0.133271	-0.945965	0.701022	-0.391408	-2.10071	4	157070171	157070340	49.4118	AGAGTGACTAAAAATTAGTGTCTAGGAACCAAACACCCTATCAATAACGCCTCTCACGTTGACACCACCCAGTCACTATCACACCGAGCGATGCCACCACTGGTCTGCATCGTTTGGACGCCACTTGCCACCTCACATCATGTCATTGGTGCGTTGAGATGCCACAATAC
Zm	Zm-21052	fwd	-2.43225	-2.46235	-1.65145	-2.65086	-0.630116	4	157070591	157070760	51.7647	TCATCAAAACCATCGCTTAGTGTGACGTCCTGGTCCACACCGGGTAGGTTCTGGTTCCACATGCCAAACGTGCCGGAGGATGTTGGAGTTGTGTCGTCATCATGCGCGGTGGTGGTGCAGTGGATCAGTGATGGACGCAGAACAAAATTTTAGGTGGAACGACACCATAA
Zm	Zm-21052	rev	-1.73353	-1.67057	-0.439062	-2.2847	-1.35865	4	157070591	157070760	51.7647	TTATGGTGTCGTTCCACCTAAAATTTTGTTCTGCGTCCATCACTGATCCACTGCACCACCACCGCGCATGATGACGACACAACTCCAACATCCTCCGGCACGTTTGGCATGTGGAACCAGAACCTACCCGGTGTGGACCAGGACGTCACACTAAGCGATGGTTTTGATGA
Zm	Zm-21054	fwd	0.177707	-0.703845	0.740752	0.467603	-0.639834	4	157192631	157192800	54.7059	CAGCAGTGGCTATCCCGCTGGCGGTGGTGAGGGTGGGATCTGATTTTTACAAGAGTCAAGAGCTAAAGAGGCAAACAACAACCACCCAGCCCCATGCCACACGTGGTGGACCCAAATACCCAACGATGCAGGCCTTGCCGCGTCGTGTGCCTAGCGCTAATACATTTAAG
Zm	Zm-21054	rev	0.964065	-0.666384	0.748172	1.27101	-0.428399	4	157192631	157192800	54.7059	CTTAAATGTATTAGCGCTAGGCACACGACGCGGCAAGGCCTGCATCGTTGGGTATTTGGGTCCACCACGTGTGGCATGGGGCTGGGTGGTTGTTGTTTGCCTCTTTAGCTCTTGACTCTTGTAAAAATCAGATCCCACCCTCACCACCGCCAGCGGGATAGCCACTGCTG
Zm	Zm-21055	fwd	-2.36103	-1.85698	-1.50101	-1.65596	-1.13209	4	157200001	157200170	60	TCCAGAAGTACCGCGGCGGCGCGGCCCTGCTTTACCAAAAGGCAGAAGCTCCGCGCCCCGCTGCTTTGGATTGGAGCAGTGAGCTCTGTGCAGACTGTGCTGCCTTTGGCTTCGGATCCCGGACAGACTACACAGGCAAGGGAGTCCCTTTGAAGTGAGGAAAAGGCTGC
Zm	Zm-21055	rev	-2.22915	-2.71413	-1.38368	-2.09031	-1.54757	4	157200001	157200170	60	GCAGCCTTTTCCTCACTTCAAAGGGACTCCCTTGCCTGTGTAGTCTGTCCGGGATCCGAAGCCAAAGGCAGCACAGTCTGCACAGAGCTCACTGCTCCAATCCAAAGCAGCGGGGCGCGGAGCTTCTGCCTTTTGGTAAAGCAGGGCCGCGCCGCCGCGGTACTTCTGGA
Zm	Zm-21056	fwd	-2.39167	-1.94776	-1.33603	-1.66732	-1.17844	4	157200589	157200758	65.2941	TCGCAGACACACACCGCTGCTTCAAGAAACCACCGAGAGCCCAACCGCACAGGCAGGAGAGAGAGCAGGGAGCCAGGGACAGTAGCGTGGGGCCGGGGAGCAAAGATGGAGGGGAAGGAGGAGGACGTGCGCCTGGGCGCCAACAAGTTCTCGGAGCGGCAGCCCATCGG
Zm	Zm-21056	rev	-1.46706	#N/A	-1.04573	#N/A	-2.1477	4	157200589	157200758	65.2941	CCGATGGGCTGCCGCTCCGAGAACTTGTTGGCGCCCAGGCGCACGTCCTCCTCCTTCCCCTCCATCTTTGCTCCCCGGCCCCACGCTACTGTCCCTGGCTCCCTGCTCTCTCTCCTGCCTGTGCGGTTGGGCTCTCGGTGGTTTCTTGAAGCAGCGGTGTGTGTCTGCGA
Zm	Zm-21057	fwd	-2.14749	-2.30542	-1.31121	-1.85773	-1.82466	4	157203111	157203280	54.1176	CTTGGCGCCGCCATCATCTACAACCGGGATCATGCGTGGAGCGACCATGTGAGTGGGAACTGCTCTCGATTCCTCTGGCACCAAATTTCGGTTTCCAACAGTGTGGTACCACTCGCACTCGCAGTGTAGTGTGTCTCCATCCAAATACCAGACATGCGGCCACTGTCTTT
Zm	Zm-21057	rev	-2.19273	-2.03621	-1.25279	-0.4829	-1.40374	4	157203111	157203280	54.1176	AAAGACAGTGGCCGCATGTCTGGTATTTGGATGGAGACACACTACACTGCGAGTGCGAGTGGTACCACACTGTTGGAAACCGAAATTTGGTGCCAGAGGAATCGAGAGCAGTTCCCACTCACATGGTCGCTCCACGCATGATCCCGGTTGTAGATGATGGCGGCGCCAAG
Zm	Zm-21059	fwd	-1.05535	-2.15613	-1.38792	-1.22036	0.162862	4	157214341	157214510	64.7059	ACGTGCTGTGCTGTGACGGGACGGCAGTGAGGAGGGAGGGGATGGTTGCTGGTGGTGGCGAGAATCTCGTGCGGTTCGGGATCACTGTGGCCAGTCGTGCCGTGGTGGGGCTGGGGTCCGTGGCAGCTGCTCCTTCCTCGTGACAAACGCTGGGCCTGGGCCTTAACTAC
Zm	Zm-21059	rev	-1.86848	-3.4894	-1.41614	-1.45799	-0.569832	4	157214341	157214510	64.7059	GTAGTTAAGGCCCAGGCCCAGCGTTTGTCACGAGGAAGGAGCAGCTGCCACGGACCCCAGCCCCACCACGGCACGACTGGCCACAGTGATCCCGAACCGCACGAGATTCTCGCCACCACCAGCAACCATCCCCTCCCTCCTCACTGCCGTCCCGTCACAGCACAGCACGT
Zm	Zm-21060	fwd	0.0776522	-0.828482	1.00458	-0.156247	-2.12276	4	157334241	157334410	51.7647	CCGAGCCAGCCCGGCCCGGGCACGCCCTACACGAATTGGAACCGTGCCGGTCCACGGGCCACGAGTGAGGTTCAGATAAGACCTAATAAGTTAATAATCGTATAGGGCCGGTTCATGATTCGATGGGACTAACGGGTCTATAACGGCTTGTGTCATTTAAATGGTAAAAA
Zm	Zm-21061	rev	0.659495	0.611818	-0.230446	#N/A	#N/A	4	157355556	157355725	65.8824	TATTTTTTCGTGTTAAACGAGCCGACCCGGCCCGTTTAGACCCGCTGTGGGCTAGGCTCGAACAGAAAATCGAGCCCACGTGCTTACACGACCCGGCCCGGGCCCAAAACGGGCCAGACTTCACCGGGCCCGGGCCAGGCTTCACCGGGCCTGGGCCGGGCCGGCCCTCT
Zm	Zm-21062	fwd	-2.73161	-2.54986	-2.36434	-1.44844	0.337923	4	157416531	157416700	52.3529	CACGGCAGCCACAGCATGGCGGCAAAGCTATAGCTATGGATTACAGCAGTCCAAAAAGCCGAGCGAAAAGCCCAAACTACAAGCGGCCATCGGTTTTTATTTTCTTTAATACGACAGCCATCTGGCCATGTGCGGCGGAATCTTGGCACCGGCGCTGCTTTTACCACTGG
Zm	Zm-21062	rev	-2.31628	-3.07841	-1.18977	-1.54773	-0.0179627	4	157416531	157416700	52.3529	CCAGTGGTAAAAGCAGCGCCGGTGCCAAGATTCCGCCGCACATGGCCAGATGGCTGTCGTATTAAAGAAAATAAAAACCGATGGCCGCTTGTAGTTTGGGCTTTTCGCTCGGCTTTTTGGACTGCTGTAATCCATAGCTATAGCTTTGCCGCCATGCTGTGGCTGCCGTG
Zm	Zm-21063	fwd	-0.816955	-0.343208	-0.156976	-0.983419	0.283006	4	157417947	157418116	41.1765	CCTCTTGGGGGCATGTTTGGTTCAGTTTTTTCTGACCAGCTTTTTTGAAAATCTGGCTGTGGGGAGAATCTGACTTTGGGGAAAATCTGAGTATCATTACGATTACGTGTGGAGGAAGATAAAGTTGTTCATAGAGCTCAGGATCTAGAAAGTGACGGATTACTACTATT
Zm	Zm-21063	rev	-0.374344	1.08401	0.487789	-1.0026	-0.114766	4	157417947	157418116	41.1765	AATAGTAGTAATCCGTCACTTTCTAGATCCTGAGCTCTATGAACAACTTTATCTTCCTCCACACGTAATCGTAATGATACTCAGATTTTCCCCAAAGTCAGATTCTCCCCACAGCCAGATTTTCAAAAAAGCTGGTCAGAAAAAACTGAACCAAACATGCCCCCAAGAGG
Zm	Zm-21064	fwd	-1.40222	-0.720906	-0.4279	-1.20807	-1.83357	4	157418341	157418510	39.4118	CGATTAAGATTTTCGCTTGGAGCGCTTCTGCGCTTGGCAAAGTTAGTACTAATGAAAAAACTGAGGTGGTAGTACCTTTTTAAAACTACCAGTGATTAAGACTCTAGTACAGTACAAAACAAACATGGGACAGGGACTAACATATTGAGACGGGAGCTGAATAAAAGAGA
Zm	Zm-21064	rev	#N/A	#N/A	1.22484	#N/A	#N/A	4	157418341	157418510	39.4118	TCTCTTTTATTCAGCTCCCGTCTCAATATGTTAGTCCCTGTCCCATGTTTGTTTTGTACTGTACTAGAGTCTTAATCACTGGTAGTTTTAAAAAGGTACTACCACCTCAGTTTTTTCATTAGTACTAACTTTGCCAAGCGCAGAAGCGCTCCAAGCGAAAATCTTAATCG
Zm	Zm-21065	fwd	-0.84855	1.01195	-0.626305	#N/A	0.171163	4	157419131	157419300	55.2941	GGTTGCGCTGATTGAACTAGCCGAACCGCACGCACGGTCGCGTGGCACCGAGAGCGAGAACTGGTCCCAGATCTTTATACACTTGCAATCCAAACGACGAAAGAGACGTCAGGCCGGCTTGCACATAACCGCCGCGCCAGCTAAACCACCACCAGTTCGAAAGAAAAATC
Zm	Zm-21065	rev	0.960597	1.18435	1.12806	-0.400173	-0.0310351	4	157419131	157419300	55.2941	GATTTTTCTTTCGAACTGGTGGTGGTTTAGCTGGCGCGGCGGTTATGTGCAAGCCGGCCTGACGTCTCTTTCGTCGTTTGGATTGCAAGTGTATAAAGATCTGGGACCAGTTCTCGCTCTCGGTGCCACGCGACCGTGCGTGCGGTTCGGCTAGTTCAATCAGCGCAACC
Zm	Zm-21066	fwd	-2.48773	-1.65604	-1.79379	-1.50709	0.244432	4	157419601	157419770	60.5882	TTGGCCTGGTCATCACATGCATGGACGGACAGACACAGCTAGAGCTAGCCAGGTCTTGCGCTGTGCTCCAACGTTGCGTTGCGTGCCGCGCAGAGCGTCGCCACCGCCGTCGCACTGGCCCCACATGCTACCATCCTCGTTCTTCGGCGGTCTGGAGCTAAAGTATACAC
Zm	Zm-21066	rev	-2.10594	-1.32134	-0.0819592	#N/A	-1.18032	4	157419601	157419770	60.5882	GTGTATACTTTAGCTCCAGACCGCCGAAGAACGAGGATGGTAGCATGTGGGGCCAGTGCGACGGCGGTGGCGACGCTCTGCGCGGCACGCAACGCAACGTTGGAGCACAGCGCAAGACCTGGCTAGCTCTAGCTGTGTCTGTCCGTCCATGCATGTGATGACCAGGCCAA
Zm	Zm-21067	fwd	-1.32996	-1.38853	-0.758869	-1.48346	-1.21176	4	157419871	157420040	52.3529	CCTTAGGTAAAGTGTGGCATAGTTAGCCACGAACCAAACAGGCCCTAGTTGCACTTGCATCTCCCTGGATTTCTATTATTCCTCTAGCCGCAGCCTGCGGGCATGCATGGTTGAGGTTGCTTCAAGGAAGCAGGGTTCCCCAGGCCCCCACGTAGTGTTCAAAAAACGGA
Zm	Zm-21067	rev	-1.33595	-0.883277	-1.04041	-1.63379	-0.967029	4	157419871	157420040	52.3529	TCCGTTTTTTGAACACTACGTGGGGGCCTGGGGAACCCTGCTTCCTTGAAGCAACCTCAACCATGCATGCCCGCAGGCTGCGGCTAGAGGAATAATAGAAATCCAGGGAGATGCAAGTGCAACTAGGGCCTGTTTGGTTCGTGGCTAACTATGCCACACTTTACCTAAGG
Zm	Zm-21069	fwd	-0.263704	3.02429	-0.294673	-0.35935	1.59424	4	157421191	157421360	58.2353	AGAGAAAATATTGTGACGCAGGGCTGATGCTAGCGTGACGTACCGGTGCTCAGCTCGACATCTGATCTGGGGGGCCCCTCGGCTCCGACTCCACGATCACGTCCCGATCGGCGTCGGGGCAAACGAAATTATTTCGGATAAGGAGAACGGCGTAGCCAGCGTCCATCCAG
Zm	Zm-21069	rev	0.414442	2.87881	0.91867	0.452951	1.05303	4	157421191	157421360	58.2353	CTGGATGGACGCTGGCTACGCCGTTCTCCTTATCCGAAATAATTTCGTTTGCCCCGACGCCGATCGGGACGTGATCGTGGAGTCGGAGCCGAGGGGCCCCCCAGATCAGATGTCGAGCTGAGCACCGGTACGTCACGCTAGCATCAGCCCTGCGTCACAATATTTTCTCT
Zm	Zm-21070	fwd	-1.62846	-1.43968	-0.593642	-1.24729	-1.41582	4	157423971	157424140	52.9412	TACACAGATCTTATCGTACTACTGTACACTTCAAGAGGAATCTTGTGGCCTGGCAACCATTTGGCCATTTCTCGCACCCTGCAGCAGCCAGCGCGGCGCACGGGGCACCTGCTGCTTGATCAGTATTCACTGCCACATACACATGGAGCAGGACAACAACTTGACGGCAA
Zm	Zm-21070	rev	-1.96957	-1.88362	-1.06545	-1.76099	-1.40723	4	157423971	157424140	52.9412	TTGCCGTCAAGTTGTTGTCCTGCTCCATGTGTATGTGGCAGTGAATACTGATCAAGCAGCAGGTGCCCCGTGCGCCGCGCTGGCTGCTGCAGGGTGCGAGAAATGGCCAAATGGTTGCCAGGCCACAAGATTCCTCTTGAAGTGTACAGTAGTACGATAAGATCTGTGTA
Zm	Zm-21071	fwd	-0.378391	-0.774863	-0.198584	-0.244987	-1.78476	4	157424391	157424560	47.6471	TCAAATTTGTGATGCAACCATCGGACGCTCATTTTGGCCCAATCGATCGGCACGTCGCGAACGCGACCCAAGGAAGAAGAGCCCGAAAATTTGGGGAAAGCTAGCTAGCTAGCTATATACAAGCAGAATGTAGCTAGAATACAGAGTACTACACAAACGTACGTACGCAC
Zm	Zm-21071	rev	-1.3471	-1.77978	-1.31942	-1.65222	-0.336135	4	157424391	157424560	47.6471	GTGCGTACGTACGTTTGTGTAGTACTCTGTATTCTAGCTACATTCTGCTTGTATATAGCTAGCTAGCTAGCTTTCCCCAAATTTTCGGGCTCTTCTTCCTTGGGTCGCGTTCGCGACGTGCCGATCGATTGGGCCAAAATGAGCGTCCGATGGTTGCATCACAAATTTGA
Zm	Zm-21072	fwd	-0.359475	-0.0699284	-0.321537	-0.312515	-2.24963	4	157425211	157425380	51.7647	GGTTGTTTAAATACTGCGGATATACAGATGTACTAACGGTACTTGCAGCCTGTCAAACGCTACGATGCATGCGCAGTCAGCGGGCCCCACGCGTCACATGTCACTGAAGAATTCCTGAGGACCGGCACCACTGCGTCATTGCAGGTCTGATCTGGATTTCTCATCGGCTT
Zm	Zm-21072	rev	0.0767249	0.378273	0.0986471	0.0465417	-1.51251	4	157425211	157425380	51.7647	AAGCCGATGAGAAATCCAGATCAGACCTGCAATGACGCAGTGGTGCCGGTCCTCAGGAATTCTTCAGTGACATGTGACGCGTGGGGCCCGCTGACTGCGCATGCATCGTAGCGTTTGACAGGCTGCAAGTACCGTTAGTACATCTGTATATCCGCAGTATTTAAACAACC
Zm	Zm-sh946	fwd	-0.222347	-0.863933	-0.859837	-0.275344	0.620907	4	157538862	157539031	47.6471	GGGAGGAAGAAGAAGACAAGGCGCATCAAGGAAATTGTCTACTACGACAGCGACGAATCTTCCTCCTCCCAAAAGGACGACGACGACTACGATAGACGGAAGACGGTTAACTCAAACTTTTCTTTCGATTATTCGCGCATCCCGCATAGTTCAAATGCTCAATTGCTCCC
Zm	Zm-sh946	rev	-0.908765	-1.16101	-0.591382	-0.685537	-0.562181	4	157538862	157539031	47.6471	GGGAGCAATTGAGCATTTGAACTATGCGGGATGCGCGAATAATCGAAAGAAAAGTTTGAGTTAACCGTCTTCCGTCTATCGTAGTCGTCGTCGTCCTTTTGGGAGGAGGAAGATTCGTCGCTGTCGTAGTAGACAATTTCCTTGATGCGCCTTGTCTTCTTCTTCCTCCC
Zm	Zm-21073	fwd	-0.876019	0.335922	-0.384879	#N/A	-0.939717	4	157544641	157544810	62.9412	GCTCGGCCACCCAGCACCAATGTGCGCACGCACGGCGCACGCGGGAGCAGGGGCAGTGCCCAGCCATCCTTGGTCGTAGCCTCGCTTGTCAGCCACTTGTAGCACTGCATTGTGGGTCCCGCACGTCATCTCTATCCCCTCCCTCCTATAACTGCTCGGCTCCATTTCCT
Zm	Zm-21073	rev	-0.750928	-0.972443	0.118308	-0.410227	-1.03362	4	157544641	157544810	62.9412	AGGAAATGGAGCCGAGCAGTTATAGGAGGGAGGGGATAGAGATGACGTGCGGGACCCACAATGCAGTGCTACAAGTGGCTGACAAGCGAGGCTACGACCAAGGATGGCTGGGCACTGCCCCTGCTCCCGCGTGCGCCGTGCGTGCGCACATTGGTGCTGGGTGGCCGAGC
Zm	Zm-21074	fwd	-2.0503	-1.66357	-1.6361	-0.756002	-0.1061	4	157545381	157545550	48.2353	GAAATAAGAAACCGCTTTCTATGAGCCCACCTGCATGCGCCTCGGCAAAATCTCCGAAGTATAGTCCGCACATAGGAAAATGAGAAACCACCTGGGTCCCATGCGCATGCACATGAGCGGCATGCAACATATCTTTATTATTTCTCTGATGCATGCAGCCAACGAAAGCC
Zm	Zm-21074	rev	-1.78612	-1.27304	-1.17954	-1.37881	1.0317	4	157545381	157545550	48.2353	GGCTTTCGTTGGCTGCATGCATCAGAGAAATAATAAAGATATGTTGCATGCCGCTCATGTGCATGCGCATGGGACCCAGGTGGTTTCTCATTTTCCTATGTGCGGACTATACTTCGGAGATTTTGCCGAGGCGCATGCAGGTGGGCTCATAGAAAGCGGTTTCTTATTTC
Zm	Zm-21075	fwd	-1.51153	-1.49874	-0.931639	-1.51176	-0.784681	4	157603918	157604087	58.8235	GTGCCTGTGCGTCTGTGCGAGCAGAGAGCAGCGGCGGAGCGGAGAAGACGGAACGCTCGCGGCCTAAATCACGCTCCCAAATCTTTTTGATTCCATCTAACCCAATCATCTAATCGCACCTCCTACCGAACCCCTGCCATGGCATGCCACGTACGCGACCTGGCCAGTGG
Zm	Zm-21075	rev	-2.22993	-2.39972	-1.10698	-2.04918	-0.749665	4	157603918	157604087	58.8235	CCACTGGCCAGGTCGCGTACGTGGCATGCCATGGCAGGGGTTCGGTAGGAGGTGCGATTAGATGATTGGGTTAGATGGAATCAAAAAGATTTGGGAGCGTGATTTAGGCCGCGAGCGTTCCGTCTTCTCCGCTCCGCCGCTGCTCTCTGCTCGCACAGACGCACAGGCAC
Zm	Zm-21076	fwd	-1.62174	-1.72915	-1.37703	-2.84963	-1.58628	4	157609945	157610114	62.3529	GCAGAGGCAGCGGGAGCGTCAGAGGACGCCCGGGCAGTGAGCAAGCGGCGGGAGTAGTTGGAGTAGGGGACCTTGGGGACGGGGAGGATGATGAAGAGGGAGGAGAGAGCCATGGCGGTGGAGAATTTGGGAGGATTGGGGTTAGATGTGGTTTGCAGCACTTGGGTGCG
Zm	Zm-21076	rev	-2.4815	-2.3604	-0.998679	-2.73734	-1.03339	4	157609945	157610114	62.3529	CGCACCCAAGTGCTGCAAACCACATCTAACCCCAATCCTCCCAAATTCTCCACCGCCATGGCTCTCTCCTCCCTCTTCATCATCCTCCCCGTCCCCAAGGTCCCCTACTCCAACTACTCCCGCCGCTTGCTCACTGCCCGGGCGTCCTCTGACGCTCCCGCTGCCTCTGC
Zm	Zm-21077	fwd	-0.575321	-1.45807	-0.125657	-0.280241	-1.74902	4	157822781	157822950	60	CTAGGGAGGCAACAAGCGACGACGTCGCGACAGATGCACAGCTGCTGCAGCTTAGGACAGATCAGCTGGGACCAAGAACGGCATGCGTTGGTGGCCTGCAGGAATGTACCGACATGCTTAGAGCCTGCGCTCGGATCCAAAGGGCGTGAGCGTGACGCTCTCACTGGCTC
Zm	Zm-21077	rev	-0.634585	-1.61011	-0.525819	-0.684442	-2.05858	4	157822781	157822950	60	GAGCCAGTGAGAGCGTCACGCTCACGCCCTTTGGATCCGAGCGCAGGCTCTAAGCATGTCGGTACATTCCTGCAGGCCACCAACGCATGCCGTTCTTGGTCCCAGCTGATCTGTCCTAAGCTGCAGCAGCTGTGCATCTGTCGCGACGTCGTCGCTTGTTGCCTCCCTAG
Zm	Zm-21078	fwd	-1.44362	-0.972013	-1.15535	#N/A	-2.80666	4	157826021	157826190	59.4118	TGGAGTATGCTAGAACGCGCCGTGCAAAGGCCCCACCCATCCGTGTCCACCCCTACGTGAAATACGGATGCTGAGTGTGTCTCTGCTGCTGGACTGGTGGAGTTGGACTCTAGTCTCTACAGAGTAGCGCAGTGGGTGATGGAGCCCCCACCACTGCACGTCGGGGACAG
Zm	Zm-21079	fwd	-1.51816	-1.43815	-1.62641	-1.14276	-1.10942	4	157827017	157827186	62.3529	AGAGAGAGAAGATAGAGAGGGGTGGCAAGCCGTAGTGGCTCGCTTTATGACTGTGCCAGCGGCACGGCGCGGCACCACGAAATGGCTTTGCCAAAGAGAAGAGGGGGCCGGCGTGGCGTGAGCCGTGATGTGTGGCTGCGTTCGGCAAAGTGCGCCTTGGGTCCGAGCGA
Zm	Zm-21079	rev	-1.54115	-1.75117	-1.45479	-1.96454	-1.57932	4	157827017	157827186	62.3529	TCGCTCGGACCCAAGGCGCACTTTGCCGAACGCAGCCACACATCACGGCTCACGCCACGCCGGCCCCCTCTTCTCTTTGGCAAAGCCATTTCGTGGTGCCGCGCCGTGCCGCTGGCACAGTCATAAAGCGAGCCACTACGGCTTGCCACCCCTCTCTATCTTCTCTCTCT
Zm	Zm-21080	fwd	0.514681	1.2805	0.725488	0.405305	-0.692236	4	157872321	157872490	45.8824	ACAATACGCAACTGCTCATAATAATTCAACAAACCCAAGTAGTACACAACATCCAGAAGCAAATAAAGCCCATACGTACCAAAGCCTACACAAGCAGCAACACTCACTGCCAGTGCCGGTGGGTCTTTAAAGCACACGGACCTTGACCACGCGATCCACCTTGAAACAAA
Zm	Zm-21080	rev	-0.563532	-1.14926	-1.01677	-1.00184	-0.468927	4	157872321	157872490	45.8824	TTTGTTTCAAGGTGGATCGCGTGGTCAAGGTCCGTGTGCTTTAAAGACCCACCGGCACTGGCAGTGAGTGTTGCTGCTTGTGTAGGCTTTGGTACGTATGGGCTTTATTTGCTTCTGGATGTTGTGTACTACTTGGGTTTGTTGAATTATTATGAGCAGTTGCGTATTGT
Zm	Zm-21081	fwd	-0.826281	-1.12821	-0.748571	-1.00039	-1.43159	4	157872981	157873150	65.2941	GCTTGTGCTCTCCCTCCTGGTGGTGAGCATGCGTGTCCACCGCCACGGGCGGTGCGGGCGCCGGGGCAGGTACGCCCGGCTGGTGGTGGTCGCCCTCATCGTGGGCCTTGTGGGCCGCCAGCTTCTCCTTGACCTTCTCCTTAAGGCCCTTCTTCTTCCTCTTGACAATT
Zm	Zm-21081	rev	-2.02019	-1.71675	-1.68688	-1.85551	-1.54171	4	157872981	157873150	65.2941	AATTGTCAAGAGGAAGAAGAAGGGCCTTAAGGAGAAGGTCAAGGAGAAGCTGGCGGCCCACAAGGCCCACGATGAGGGCGACCACCACCAGCCGGGCGTACCTGCCCCGGCGCCCGCACCGCCCGTGGCGGTGGACACGCATGCTCACCACCAGGAGGGAGAGCACAAGC
Zm	Zm-21082	fwd	-3.00837	-2.09514	-1.12099	-2.65221	-0.149833	4	157873698	157873867	65.2941	AGCAAGCTAAAGGAAAGGAACCGAAAGGTGTACGCAGTGTAACGTTCCAGCCGCGTTGATGCGTGCGACGCGTAGGCTACGCGACGCGAAGGACAGACAGATCAGCCCGCGGCCGACGGGGACATGGCCTGGTGGCGGGCGGGTGGGCAGGGCCACGGCCAGTAGCGCCA
Zm	Zm-21082	rev	-1.30285	-1.95758	0.0980426	-1.38941	0.261071	4	157873698	157873867	65.2941	TGGCGCTACTGGCCGTGGCCCTGCCCACCCGCCCGCCACCAGGCCATGTCCCCGTCGGCCGCGGGCTGATCTGTCTGTCCTTCGCGTCGCGTAGCCTACGCGTCGCACGCATCAACGCGGCTGGAACGTTACACTGCGTACACCTTTCGGTTCCTTTCCTTTAGCTTGCT
Zm	Zm-21083	fwd	-0.798675	-1.15062	-0.217409	-1.05001	2.62426	4	157874471	157874640	64.7059	TTCCGCCACTCCACGTACGGGGGTTGGATGACTCGGACGACGGGAGAGGCCTAGAGGCTTCGACGTTGACATGTGGGTCTGGACGCTAGCTCTGCGGGACCCGCTGATCCGTCGCTGGGCGGCTGAACCTAGCCATATCCGGTGGGGGTGTGAGGGGGGATTTGGCCCGA
Zm	Zm-21083	rev	-0.44898	-0.988595	0.438558	-1.24801	2.25507	4	157874471	157874640	64.7059	TCGGGCCAAATCCCCCCTCACACCCCCACCGGATATGGCTAGGTTCAGCCGCCCAGCGACGGATCAGCGGGTCCCGCAGAGCTAGCGTCCAGACCCACATGTCAACGTCGAAGCCTCTAGGCCTCTCCCGTCGTCCGAGTCATCCAACCCCCGTACGTGGAGTGGCGGAA
Zm	Zm-21084	fwd	-0.170551	-0.126893	0.535588	-0.12961	-0.625992	4	158016878	158017047	51.7647	GCACAGATACATTCCTAATTTAAAAAATAACTTCTCAAAAAGCGTGAACAACCCGGGGAGTAGATGGAGTGGCACGAGGGAGCGCAACCAAATCCAGCCCACGTCGTGGCCTCGTCTGGCCCACTCACACTTCCAAATGGGGCCCATCAACCTCCATGAGATCTGTCTGC
Zm	Zm-21084	rev	-0.0680958	-0.439533	0.818908	-0.31493	-1.28881	4	158016878	158017047	51.7647	GCAGACAGATCTCATGGAGGTTGATGGGCCCCATTTGGAAGTGTGAGTGGGCCAGACGAGGCCACGACGTGGGCTGGATTTGGTTGCGCTCCCTCGTGCCACTCCATCTACTCCCCGGGTTGTTCACGCTTTTTGAGAAGTTATTTTTTAAATTAGGAATGTATCTGTGC
Zm	Zm-21085	fwd	-0.408493	-0.313578	0.524334	0.128639	-1.50678	4	158025697	158025866	50.5882	AGCAGCTAGCTAGGGTAAATCTTCCAGCTGTTCTGCAACAGAAAGGGAAAGGTAAAGTGAAAGAGCTCCATCAGTTCATCGGTGATCTAGTAGTAGTACCCGCTGTACCAGAGAAGAGCGGTGATTGAAATTTCGGCCCAGTGGCCCACTTCACTTGCCCAGAGGCCCAG
Zm	Zm-21085	rev	-1.26625	-1.51738	-0.263639	-1.04356	-3.77014	4	158025697	158025866	50.5882	CTGGGCCTCTGGGCAAGTGAAGTGGGCCACTGGGCCGAAATTTCAATCACCGCTCTTCTCTGGTACAGCGGGTACTACTACTAGATCACCGATGAACTGATGGAGCTCTTTCACTTTACCTTTCCCTTTCTGTTGCAGAACAGCTGGAAGATTTACCCTAGCTAGCTGCT
Zm	Zm-21086	fwd	-1.41052	-1.40561	-0.230439	-1.43481	-2.59871	4	158189561	158189730	60	CACCAGGGGCCAGCACAACATTCGCATTTCCGGGCCTTTTGCTTTCTCAGTGAGCCGGCCCAGTACAGGTCCCGTTTCCATAACGTTCCGGTTCCTGTCACGATCCACCAAAAGCAACCACGCGTCCCGAATGCTGCACCCACCCGGTCCCGCGTCCCTGCTTTTTCCCG
Zm	Zm-21086	rev	-0.843411	-1.05174	0.128334	-0.881129	-1.26985	4	158189561	158189730	60	CGGGAAAAAGCAGGGACGCGGGACCGGGTGGGTGCAGCATTCGGGACGCGTGGTTGCTTTTGGTGGATCGTGACAGGAACCGGAACGTTATGGAAACGGGACCTGTACTGGGCCGGCTCACTGAGAAAGCAAAAGGCCCGGAAATGCGAATGTTGTGCTGGCCCCTGGTG
Zm	Zm-21087	fwd	-2.0734	-1.73972	-0.843918	-0.815046	-1.90399	4	158193771	158193940	42.3529	CCTCCTTTAAAAGTACCTACGTTATATATTTATAGGACCTGGGCCATTTTTCGGAAGACTAAGTCATGTATTACAGAAAACAAAATCAAAATGCTTCCGTAGCATAGTGGTAGTGCGTTCGCTTCGTAAGCGAAAGGTCGCGAGTTCGATCCTCGCCGGGAGCTTTTTTA
Zm	Zm-21087	rev	-0.933871	-1.49168	-0.143042	-1.26192	-1.39006	4	158193771	158193940	42.3529	TAAAAAAGCTCCCGGCGAGGATCGAACTCGCGACCTTTCGCTTACGAAGCGAACGCACTACCACTATGCTACGGAAGCATTTTGATTTTGTTTTCTGTAATACATGACTTAGTCTTCCGAAAAATGGCCCAGGTCCTATAAATATATAACGTAGGTACTTTTAAAGGAGG
Zm	Zm-sh947	fwd	-1.88271	-2.23899	-1.38567	-2.07147	-1.8164	4	158291506	158291675	45.2941	AGGAGGATACCAAGCATTCCTTGAGCACTCTTGATCACTCACACATCAATCCTGCGCACTTGTTCAACATTCTAGTGATTTGAGCTCCGTTCTAGTGTGCTAATCTCTTGAGCTCAAGTCTGGGTCTTGTGTGTGTGTATTCGCTGTGATCTTTGTGTCGTGTGTGAGTT
Zm	Zm-sh947	rev	-1.8324	-1.8673	-0.973584	-2.07437	-1.81244	4	158291506	158291675	45.2941	AACTCACACACGACACAAAGATCACAGCGAATACACACACACAAGACCCAGACTTGAGCTCAAGAGATTAGCACACTAGAACGGAGCTCAAATCACTAGAATGTTGAACAAGTGCGCAGGATTGATGTGTGAGTGATCAAGAGTGCTCAAGGAATGCTTGGTATCCTCCT
Zm	Zm-21089	fwd	-0.0751756	-0.25704	0.532732	-0.536546	-2.61362	4	158350381	158350550	43.5294	GTGCTGGATGCAAATGCACCCACGGAAAAATCAATTTTAATTATAGTCAGCAGATTTTTATAGTGTATGCACCCGTAGTGGGCCAAAATCATGCACCCCTAAGGCCCAGACTTCTCAACAAATGAAAAAATCATGTAGCAGCCTGGCAGCCCATCCAAATACAAAAGCCC
Zm	Zm-21089	rev	-0.428838	-1.02898	0.213283	0.111996	-2.28901	4	158350381	158350550	43.5294	GGGCTTTTGTATTTGGATGGGCTGCCAGGCTGCTACATGATTTTTTCATTTGTTGAGAAGTCTGGGCCTTAGGGGTGCATGATTTTGGCCCACTACGGGTGCATACACTATAAAAATCTGCTGACTATAATTAAAATTGATTTTTCCGTGGGTGCATTTGCATCCAGCAC
Zm	Zm-21090	fwd	0.276695	-0.642752	1.18121	0.624126	-1.14977	4	158373921	158374090	56.4706	CCCACGCTCTCTGCTACTGCCCTGTGGACCGTGTCATGTCTCGACGTCGTGCCCTGTGGGCCCCTACGCTCTCTGCTACTGCCCTGTGGACCCCAGTATTCCCAGCACCTGACCCCGTCCACGCAGGTACCACCAGACCACATATACCTTAGTATTTAGAAATAAACAAT
Zm	Zm-21090	rev	0.382785	0.578767	1.67909	0.505755	-1.52198	4	158373921	158374090	56.4706	ATTGTTTATTTCTAAATACTAAGGTATATGTGGTCTGGTGGTACCTGCGTGGACGGGGTCAGGTGCTGGGAATACTGGGGTCCACAGGGCAGTAGCAGAGAGCGTAGGGGCCCACAGGGCACGACGTCGAGACATGACACGGTCCACAGGGCAGTAGCAGAGAGCGTGGG
Zm	Zm-21091	fwd	-1.69033	-1.38113	-1.24139	-1.75413	-0.63906	4	158380156	158380325	67.6471	TGCGGAACCCATGGGAGGGAAATTCCCCGCGGCGGCTACTACGAACACGGGGAGGCGGTGGTGCCGCACATGAACGGAGCGGGGCCAGCCGAGTCCAGGCTGGGCTAGGGTTACGACGGATTGGTGGTGCGGAGCGGAGGTCTGCACGGAGAGGAGGGGGAGGTGGTAGG
Zm	Zm-21091	rev	-2.31695	-2.81086	-1.49225	-2.24633	-0.996614	4	158380156	158380325	67.6471	CCTACCACCTCCCCCTCCTCTCCGTGCAGACCTCCGCTCCGCACCACCAATCCGTCGTAACCCTAGCCCAGCCTGGACTCGGCTGGCCCCGCTCCGTTCATGTGCGGCACCACCGCCTCCCCGTGTTCGTAGTAGCCGCCGCGGGGAATTTCCCTCCCATGGGTTCCGCA
Zm	Zm-21092	fwd	-0.918721	-1.14809	-0.391027	-1.16445	-1.09625	4	158471681	158471850	54.1176	TCTACTAACTATTAAGACGTTAGTGTAGACTGCCCCGCCCTTCTCTCCGCGTGCTCCCCCCGTCTAGCTGGGCCTAATGAAACGAAACGTTGGGCCGGCCGTGCGAGGAGGACCGCATGATGATTTGCTAAGGGGTTAAGCGAAGAAGATTCCGAGGGGATAATGAAGAG
Zm	Zm-21092	rev	-0.989776	-1.0574	-0.723284	-1.12402	-2.11807	4	158471681	158471850	54.1176	CTCTTCATTATCCCCTCGGAATCTTCTTCGCTTAACCCCTTAGCAAATCATCATGCGGTCCTCCTCGCACGGCCGGCCCAACGTTTCGTTTCATTAGGCCCAGCTAGACGGGGGGAGCACGCGGAGAGAAGGGCGGGGCAGTCTACACTAACGTCTTAATAGTTAGTAGA
Zm	Zm-21093	fwd	-0.703086	#N/A	-0.0888015	#N/A	#N/A	4	158473072	158473241	55.2941	TCCATGTGGATCCTGCCGTCCACGGAGATTTTTTTTTTTTGCCGTGGGGACCCCCGGCTATTCACCAGCACGCCCCGGACTCGGCTTTTGCTTGTACTACCGTTTGTCGCTATGCCTCGTGATTCAGGCCACAGTGTTCGTGTCGTTGGCGTGGAGATATGACGACGTCT
Zm	Zm-21094	fwd	-0.345771	0.299452	0.39599	-0.496837	0.842569	4	158511531	158511700	61.7647	GACCCAGTCCTCCCTGACCGCCTGACGACGTCGTGTTTTCTTCCTTCCCCGGACTCATTCCACGCGCCCGCTCCTCTTCGCCCTCGTCTTCCTCCATCCCACGGTCCCACCTGTCCCTCTCACCGCCTCGTTATTTTTTCGCCCCCATCTTTGAACGCCGGGACTCCAAC
Zm	Zm-21094	rev	-0.156816	0.359598	0.309751	-0.303238	0.263368	4	158511531	158511700	61.7647	GTTGGAGTCCCGGCGTTCAAAGATGGGGGCGAAAAAATAACGAGGCGGTGAGAGGGACAGGTGGGACCGTGGGATGGAGGAAGACGAGGGCGAAGAGGAGCGGGCGCGTGGAATGAGTCCGGGGAAGGAAGAAAACACGACGTCGTCAGGCGGTCAGGGAGGACTGGGTC
Zm	Zm-21096	fwd	#N/A	0.6023	#N/A	#N/A	-0.600213	4	158535851	158536020	51.7647	TGATGCAAGGCGTGGAGAGAGTAAAGCTACTACTCTCCTCCATATGAGAAAAAGGAGGGATAAAAGGGAAGAGAGAGCTCGGAAAGGAGGGGATGGATAAGATAGAAAGAAAGGTAGGAACAAAGGGAGGGGGAAAAAAAGGGGGCGGCCCGGCCGTGTGTGTGCGCTCC
Zm	Zm-21097	fwd	0.771025	0.669237	1.66579	0.611878	-0.813889	4	158536841	158537010	63.5294	GCTTCGGCTACAGTCGGTGACGACAGCAGTCGATGGACAGCGAGACTGCGAGAGGGGCAGCTAGCCGCGAAGCAGCCCTGGAGGAATGGAGGATGATGGTCCGCGTGGGGCCTCGCACGTGCGTAGGGACCCGTGCCACGTGCCAGCAACCAAGCGGTGTGTTTTTGGTT
Zm	Zm-21097	rev	0.167239	-0.0540373	0.924069	0.684737	-0.970621	4	158536841	158537010	63.5294	AACCAAAAACACACCGCTTGGTTGCTGGCACGTGGCACGGGTCCCTACGCACGTGCGAGGCCCCACGCGGACCATCATCCTCCATTCCTCCAGGGCTGCTTCGCGGCTAGCTGCCCCTCTCGCAGTCTCGCTGTCCATCGACTGCTGTCGTCACCGACTGTAGCCGAAGC
Zm	Zm-21098	fwd	-1.36227	-2.02997	-1.4568	#N/A	-0.451695	4	158539711	158539880	77.6471	TGCGGCGCGGGTCCCTCCGCCCCCGACAAGCACAAAAGTGGCCGCGCACGCCTGCGCGGGGGCGCGCGCGCGGATGCCGGATGGGGTCGGGTGCGGTGCCGCGGTGGGACTGGGACGGACTGGCAACTGCTCCTCCCCTTGCCCTGCCCCTGCCCATGCCCCGGCCGCGC
Zm	Zm-21098	rev	-1.45537	-1.67883	-0.23653	#N/A	-1.93765	4	158539711	158539880	77.6471	GCGCGGCCGGGGCATGGGCAGGGGCAGGGCAAGGGGAGGAGCAGTTGCCAGTCCGTCCCAGTCCCACCGCGGCACCGCACCCGACCCCATCCGGCATCCGCGCGCGCGCCCCCGCGCAGGCGTGCGCGGCCACTTTTGTGCTTGTCGGGGGCGGAGGGACCCGCGCCGCA
Zm	Zm-21099	fwd	-2.15261	-1.87738	-1.28722	-2.04277	-2.27499	4	158542441	158542610	52.9412	TGCACGGCAATGATTGAAAGTCTCACTGATGCATGCGCTTCGCTTGGCATCACCCATCAGCCATCATTGCTCTGTTGCATTGGATTAAGTGAGTGGGATGGATTGAGCAGGGCGGTGAAAGCGCACCATGCACGCTCGCTCATGCCGTACGTACACACCTGACCATGCTA
Zm	Zm-21099	rev	-2.79448	-2.35911	-1.52347	-3.24624	-2.48686	4	158542441	158542610	52.9412	TAGCATGGTCAGGTGTGTACGTACGGCATGAGCGAGCGTGCATGGTGCGCTTTCACCGCCCTGCTCAATCCATCCCACTCACTTAATCCAATGCAACAGAGCAATGATGGCTGATGGGTGATGCCAAGCGAAGCGCATGCATCAGTGAGACTTTCAATCATTGCCGTGCA
Zm	Zm-21100	fwd	2.39531	1.77527	2.45979	2.19782	1.17477	4	158569971	158570140	54.7059	TGCGTGCCCAAGTCAACCTGGCGTTTTCTCGTGTGATGGGACAGCGCGTGAGAGGTTGGCTAGCTGTGCGCTTTGTTAGGTCGGGAGAGGAGAGTGTAATGGACCACCACAGGACCAGCTAGCTCGCCACCATCCCTGATTCCTTTCCACAAAGGAAAAAGGAGAGAAAC
Zm	Zm-21100	rev	2.4908	0.487741	2.30535	2.14239	-0.113864	4	158569971	158570140	54.7059	GTTTCTCTCCTTTTTCCTTTGTGGAAAGGAATCAGGGATGGTGGCGAGCTAGCTGGTCCTGTGGTGGTCCATTACACTCTCCTCTCCCGACCTAACAAAGCGCACAGCTAGCCAACCTCTCACGCGCTGTCCCATCACACGAGAAAACGCCAGGTTGACTTGGGCACGCA
Zm	Zm-21101	fwd	-1.83034	-1.6238	-0.950993	-2.21344	-0.85197	4	158570751	158570920	52.3529	TTCTTGCAAGACGTGATCACGCGAACCGAGGAAATCAATCATGCAGCAGGTGGGAATGAAGATGCATGCATGAGAGGAACAGCCAAAGGACAAAGAGTGGTTGGGTTGCTGTGCCCTAGCTGGGACTGGGAGAATAGTTGTTGGTCAGACGTGACCCTCGGCCTACAAGG
Zm	Zm-21101	rev	-2.65448	-2.01182	-1.68405	-2.61364	0.718124	4	158570751	158570920	52.3529	CCTTGTAGGCCGAGGGTCACGTCTGACCAACAACTATTCTCCCAGTCCCAGCTAGGGCACAGCAACCCAACCACTCTTTGTCCTTTGGCTGTTCCTCTCATGCATGCATCTTCATTCCCACCTGCTGCATGATTGATTTCCTCGGTTCGCGTGATCACGTCTTGCAAGAA
Zm	Zm-21102	fwd	-0.112512	0.14388	-0.39733	0.456768	-1.74675	4	158575451	158575620	54.1176	CGCGGCCAGATGAGAAGAAAAAATAAACAAACGAGCCGTCACTGTCGCCGGCTGTGTGCCTGTGTACATCAAACCCGAATCTGAGTGGATGGTGGGGCACTCTGTCGTCTCATGCACCCACTAGGCAGCGGAAGCGCAGTGCTGCTCTCCAACGTGGAATAATGATCGTA
Zm	Zm-21102	rev	0.208679	2.02178	-0.466344	0.443713	-0.981401	4	158575451	158575620	54.1176	TACGATCATTATTCCACGTTGGAGAGCAGCACTGCGCTTCCGCTGCCTAGTGGGTGCATGAGACGACAGAGTGCCCCACCATCCACTCAGATTCGGGTTTGATGTACACAGGCACACAGCCGGCGACAGTGACGGCTCGTTTGTTTATTTTTTCTTCTCATCTGGCCGCG
Zm	Zm-21103	fwd	1.63935	0.951531	1.56445	0.760843	-0.247313	4	158575951	158576120	53.5294	AGGCCCAAAGACTCGCATGCACAGCTCGAAACATGCAGCACCACTTGTCATTGTCCAAAACAAGCCTCGTCTCCAAGTCAAGAGGCCCTGAATGAATGTGTTGCAACCACAGGCCATCCACGGGACCACGGCCCCGCAAACCAATCCAATCCAATCCATCCTCGAGACTT
Zm	Zm-21103	rev	2.55372	0.883663	1.6492	1.75967	-1.10701	4	158575951	158576120	53.5294	AAGTCTCGAGGATGGATTGGATTGGATTGGTTTGCGGGGCCGTGGTCCCGTGGATGGCCTGTGGTTGCAACACATTCATTCAGGGCCTCTTGACTTGGAGACGAGGCTTGTTTTGGACAATGACAAGTGGTGCTGCATGTTTCGAGCTGTGCATGCGAGTCTTTGGGCCT
Zm	Zm-21104	fwd	1.20288	2.25032	1.9725	0.226618	-0.558209	4	158578681	158578850	47.0588	ATTATATCATCGAACGGTGCATAGGAATTTAGATGACGTGGACGCACGAGCACTCAGGTTTTCGTTCGGCTTTAATAGATAGAAATAGAAATGTCAATAGCTAGGCAGAATAGCCCGTGCTTACCTGGGCGCCTGGGCCAGCCCACGAAGCCCATGATCATCTTAACGTA
Zm	Zm-21104	rev	1.14461	2.21703	1.90643	1.01202	-2.46641	4	158578681	158578850	47.0588	TACGTTAAGATGATCATGGGCTTCGTGGGCTGGCCCAGGCGCCCAGGTAAGCACGGGCTATTCTGCCTAGCTATTGACATTTCTATTTCTATCTATTAAAGCCGAACGAAAACCTGAGTGCTCGTGCGTCCACGTCATCTAAATTCCTATGCACCGTTCGATGATATAAT
Zm	Zm-sh948	fwd	-1.0704	0.700052	-0.492548	-0.252281	-0.511342	4	158601645	158601814	31.7647	GAGCTAAGCACTTGCCATGATGTTATTTCCATCCTTAGAAATGAAAATGCTAAATTAAAAGATAAGGTTGAGAAGTTAGATATTTGTGATGATTCAATTGTTAGTCTTAGAAATGATAATGCTAGTTTGATTACTAAGATTGACAATTTGAATGCATCGCTCTCTAGCCT
Zm	Zm-sh948	rev	0.498272	4.72157	0.469465	0.736832	-0.517443	4	158601645	158601814	31.7647	AGGCTAGAGAGCGATGCATTCAAATTGTCAATCTTAGTAATCAAACTAGCATTATCATTTCTAAGACTAACAATTGAATCATCACAAATATCTAACTTCTCAACCTTATCTTTTAATTTAGCATTTTCATTTCTAAGGATGGAAATAACATCATGGCAAGTGCTTAGCTC
Zm	Zm-21105	fwd	1.28283	1.86387	0.768517	1.14756	-0.295127	4	158608971	158609140	51.7647	TTTGCAAAGTCGTCGGCCGAAGGGGTACGGGCGATCTCGAGCCGTTAGATCAAGCACACACGCCCCAGATTAAATCGCGACTCAAGTGAACCGGTACCATGTTGTAGCCGTCGGATGATCGATCCACGGCTCCTATCTAATAGCACGAAGGGATATACTTAATCCGATCT
Zm	Zm-21105	rev	2.25703	2.16429	1.74061	2.06482	-1.13752	4	158608971	158609140	51.7647	AGATCGGATTAAGTATATCCCTTCGTGCTATTAGATAGGAGCCGTGGATCGATCATCCGACGGCTACAACATGGTACCGGTTCACTTGAGTCGCGATTTAATCTGGGGCGTGTGTGCTTGATCTAACGGCTCGAGATCGCCCGTACCCCTTCGGCCGACGACTTTGCAAA
Zm	Zm-21107	fwd	-1.79915	-2.74941	-1.31502	-0.202513	0.156616	4	158730401	158730570	53.5294	CGTGCAGCCCATACTTTGCTACTGTGTCCAGTCGCATTCAGTTCTTTCGGATGACGACAACGCAAATCGCTCGCCGCACCGGCACTCCGTTCTGGGGAAATTCCGTGCTGTGACTGTGAGCTTGGCTGGCGGAAGCTGTGCCATCAAAATATCTAGCACTGTTCAGAACT
Zm	Zm-21107	rev	-2.1227	-1.81072	-1.10239	-1.69781	-0.121253	4	158730401	158730570	53.5294	AGTTCTGAACAGTGCTAGATATTTTGATGGCACAGCTTCCGCCAGCCAAGCTCACAGTCACAGCACGGAATTTCCCCAGAACGGAGTGCCGGTGCGGCGAGCGATTTGCGTTGTCGTCATCCGAAAGAACTGAATGCGACTGGACACAGTAGCAAAGTATGGGCTGCACG
Zm	Zm-21108	fwd	-0.265885	-0.419559	0.180943	-0.456784	-1.50914	4	158736137	158736306	33.5294	CTCGGGACTCGGGAAGCAGTGAAGAGCCAAAGCAGAGATGACGAGGTATGAGTCAATATTTTTTTAAGTAAAAATAAATTGTATGTCATCAGATTTTATAATCTAAGGGATATTATTTGTGTATGATATATGTGGCCAATGGCACATAAAAATAAGTATAAATTCCGATG
Zm	Zm-21108	rev	0.295023	-0.343598	0.771009	0.781276	-1.76732	4	158736137	158736306	33.5294	CATCGGAATTTATACTTATTTTTATGTGCCATTGGCCACATATATCATACACAAATAATATCCCTTAGATTATAAAATCTGATGACATACAATTTATTTTTACTTAAAAAAATATTGACTCATACCTCGTCATCTCTGCTTTGGCTCTTCACTGCTTCCCGAGTCCCGAG
Zm	Zm-21109	fwd	1.17628	-0.793261	1.49976	1.26144	-1.40012	4	158807181	158807350	45.8824	ATTGGACACTTCGTCCGGCTCTAACAACTGGTGAACGGGGCAAAGGATCCGAGAGTCCTGTTTACATGGCCTATTGTCCTGTCAAATGTTTCTGTACCATTCATTACCAATAAATTCCTGGGCCCATTAGCTGTCACGACTGTTGGGGACCAGAAACAGTGTTATTTCAT
Zm	Zm-21109	rev	2.35338	0.390589	2.50231	2.06131	-0.703924	4	158807181	158807350	45.8824	ATGAAATAACACTGTTTCTGGTCCCCAACAGTCGTGACAGCTAATGGGCCCAGGAATTTATTGGTAATGAATGGTACAGAAACATTTGACAGGACAATAGGCCATGTAAACAGGACTCTCGGATCCTTTGCCCCGTTCACCAGTTGTTAGAGCCGGACGAAGTGTCCAAT
Zm	Sb-17473(Zm)	fwd	-1.82783	-1.91907	-1.16955	-1.97098	-1.90028	4	158807877	158808046	60	ATGCTGGTGAAGGTCAAGAGCCTGGCGGACGGGATGAGGTGGGAGAGCCAGATCGTCGACCACGAAGACGGCCCGCTCGTCAGGGAGAAGATCCTCCTGGTCGTCAAGACGTACTGGACTGCCCAGGACCAAGACCAGTAGCAGGACCGGACTTGTCAAGCGAAGTTCAG
Zm	Sb-17473(Zm)	rev	-1.7145	-1.84019	-0.666507	-2.09695	-1.99485	4	158807877	158808046	60	CTGAACTTCGCTTGACAAGTCCGGTCCTGCTACTGGTCTTGGTCCTGGGCAGTCCAGTACGTCTTGACGACCAGGAGGATCTTCTCCCTGACGAGCGGGCCGTCTTCGTGGTCGACGATCTGGCTCTCCCACCTCATCCCGTCCGCCAGGCTCTTGACCTTCACCAGCAT
Zm	Zm-21110	fwd	-2.14884	-2.31353	-0.733883	-0.410032	-1.62424	4	158808391	158808560	62.3529	CACACCGTCGCCATTCAATCACCGCCGCGCCGCTAGCTGGTGGAAGGACAAGGACCACCACCATACATGCGCAACGAACTCACTCACCAGTCCTGGTAGCTTCCGATGAGGCCGCGCTCGTAGATGGCCCCGAGCGTGGTCGCGTTCGCCACGGTCGGGACCATGTTCAT
Zm	Zm-21110	rev	-2.53965	-2.33705	-2.34047	-0.848603	-1.83236	4	158808391	158808560	62.3529	ATGAACATGGTCCCGACCGTGGCGAACGCGACCACGCTCGGGGCCATCTACGAGCGCGGCCTCATCGGAAGCTACCAGGACTGGTGAGTGAGTTCGTTGCGCATGTATGGTGGTGGTCCTTGTCCTTCCACCAGCTAGCGGCGCGGCGGTGATTGAATGGCGACGGTGTG
Zm	Zm-21111	fwd	-1.80167	-1.8573	-1.34495	-2.00962	-2.03615	4	158808921	158809090	58.8235	CAGCGATGGTGATCACCTTAGTTAAGCTCGATCGTACGGTACGGATACATCAAATGTGTGTGGGGGGTACCAGGTACCAACCATGCCGCGTCAGGGTTCTTGCGCGAGCAGAAGGGCCGGGACGACTTGGAGGCCTTGCAGCCGGCGTGGTTGTAGGGCTTCTGCCAGAC
Zm	Zm-21111	rev	-1.45813	-1.45662	-0.795124	-1.05361	-1.54442	4	158808921	158809090	58.8235	GTCTGGCAGAAGCCCTACAACCACGCCGGCTGCAAGGCCTCCAAGTCGTCCCGGCCCTTCTGCTCGCGCAAGAACCCTGACGCGGCATGGTTGGTACCTGGTACCCCCCACACACATTTGATGTATCCGTACCGTACGATCGAGCTTAACTAAGGTGATCACCATCGCTG
Zm	Zm-21112	fwd	-0.312584	0.334425	0.371556	-0.31256	-1.53632	4	158811061	158811230	55.8824	CCCCATTCCACCTATCCAGGGCAGGGTAGACGGGGGGAATTGAATGGATTTGTTGAGCCCGTGACGCCATCCATCCCAATCTCGGCGCTCGTGTCATGTCACGTGACATGCCGCATCTTCCTCACGTTCCTCTGTTTGTCTGTCTTGGCTGGCTGACCCTTTCGAGGAAA
Zm	Zm-21112	rev	-0.17163	0.380475	0.527653	-0.263478	-0.885285	4	158811061	158811230	55.8824	TTTCCTCGAAAGGGTCAGCCAGCCAAGACAGACAAACAGAGGAACGTGAGGAAGATGCGGCATGTCACGTGACATGACACGAGCGCCGAGATTGGGATGGATGGCGTCACGGGCTCAACAAATCCATTCAATTCCCCCCGTCTACCCTGCCCTGGATAGGTGGAATGGGG
Zm	Zm-21113	fwd	-1.99542	-1.90107	-0.936125	-1.84913	1.09764	4	158811341	158811510	68.2353	CGTGACGTCGCACCTACTGGGCAAGGCAGGCAAGGGGACGGGGCAGGCTGCTGGCTGGCTGGCGGTGGCGCACGTGGGTCGGGTCCGCCTGGCTGCAGCGGCGGTACACCCCAGCCCGCGCCAATCAAACCGTGTACAGTACCCTGTGTGCTCTTTGTACACTGCCGCAG
Zm	Zm-21113	rev	-1.66582	-2.50361	-1.28036	-2.09802	-0.36701	4	158811341	158811510	68.2353	CTGCGGCAGTGTACAAAGAGCACACAGGGTACTGTACACGGTTTGATTGGCGCGGGCTGGGGTGTACCGCCGCTGCAGCCAGGCGGACCCGACCCACGTGCGCCACCGCCAGCCAGCCAGCAGCCTGCCCCGTCCCCTTGCCTGCCTTGCCCAGTAGGTGCGACGTCACG
Zm	Zm-21114	fwd	-0.962019	-1.53129	-0.176881	-0.934043	0.702447	4	158829731	158829900	58.8235	CCCATCCCATCGTACTCCCGGCCCGAAAATCCACCGATACGTGGAAAGGAGGGTACAGGGCCGGAGAGCACATACCAAACAGGCGCATCCTTGTCACCCATGCGTGTGGGGCTGTACTGCTGCCAGAGTTGGCCCAAGCCTGAAACCCACCGCGGTCCAAGATTCTGTAA
Zm	Zm-21114	rev	-0.396761	-1.29928	-0.955824	-0.937282	1.1637	4	158829731	158829900	58.8235	TTACAGAATCTTGGACCGCGGTGGGTTTCAGGCTTGGGCCAACTCTGGCAGCAGTACAGCCCCACACGCATGGGTGACAAGGATGCGCCTGTTTGGTATGTGCTCTCCGGCCCTGTACCCTCCTTTCCACGTATCGGTGGATTTTCGGGCCGGGAGTACGATGGGATGGG
Zm	Zm-21115	fwd	2.51226	2.12751	2.22921	1.92961	-0.121831	4	158831111	158831280	44.1176	TGCGGAACGTGTTAGGTTATTCTGTACCATCCAAAGATCTCGATATCGCCTATCTGGATCTCAATTGGCTGTGGTCCAAACTTTCATCGGGTAGATCATTATCTAGCCCACCGGCCCACTGTACGTTGTTCTATATTGTTATTAATAGGGATGCGAATAGGTCAAGTTCG
Zm	Zm-21115	rev	2.51153	2.69082	2.34441	2.2169	0.553451	4	158831111	158831280	44.1176	CGAACTTGACCTATTCGCATCCCTATTAATAACAATATAGAACAACGTACAGTGGGCCGGTGGGCTAGATAATGATCTACCCGATGAAAGTTTGGACCACAGCCAATTGAGATCCAGATAGGCGATATCGAGATCTTTGGATGGTACAGAATAACCTAACACGTTCCGCA
Zm	Zm-21116	fwd	-2.04982	-2.3243	-1.35403	-1.22361	-1.93299	4	158832971	158833140	59.4118	CCACTTCTGCCCAAGTGCCCATGACCGTCGGCTGTTGCGCCTCATCGGCGATCTCAGGCTCGCGGAGACGTTGGATGCGGACCGCCAGTCCGGACAGGGACATAGCAGTCCCTTTTGTTTCTTTTGACGACCTTTCACTGCATGAACCTCGCGCTGCTAGTCCGGTTGTC
Zm	Zm-21116	rev	-2.2514	-2.28488	-1.6208	-1.74692	-0.934069	4	158832971	158833140	59.4118	GACAACCGGACTAGCAGCGCGAGGTTCATGCAGTGAAAGGTCGTCAAAAGAAACAAAAGGGACTGCTATGTCCCTGTCCGGACTGGCGGTCCGCATCCAACGTCTCCGCGAGCCTGAGATCGCCGATGAGGCGCAACAGCCGACGGTCATGGGCACTTGGGCAGAAGTGG
Zm	Zm-21117	fwd	1.26596	-0.996738	0.862949	2.27362	0.0442105	4	158850111	158850280	60	TGCGAGTCCAGCGGCAGAGGGCAGGCCACGCTGCAGGCTCTCCTTCCGCTCGTTGCAGGGTCCTACACGCTCCCCCTGCTACACACGTGATCTACGACTCAAGATCATTGGCCAACAAGCTTTCGCAAACTTTTGGTCCTTGGGCACCTACCTACCGGCCGGCACAGGAA
Zm	Zm-21117	rev	0.986385	-1.90934	0.448665	2.18873	0.493471	4	158850111	158850280	60	TTCCTGTGCCGGCCGGTAGGTAGGTGCCCAAGGACCAAAAGTTTGCGAAAGCTTGTTGGCCAATGATCTTGAGTCGTAGATCACGTGTGTAGCAGGGGGAGCGTGTAGGACCCTGCAACGAGCGGAAGGAGAGCCTGCAGCGTGGCCTGCCCTCTGCCGCTGGACTCGCA
Zm	Zm-21118	fwd	-2.00709	-1.73171	-1.21847	-2.82481	-1.84777	4	158850401	158850570	56.4706	TACAGATGTACAAACTACAGTGGACACACTGTGGGCGACCACAGACGACGACGAGGAGAGCGGTGGTCTGTGGTGGAGTGGAGTGCATGGGAAGGGACACCTGTGGCACACGAGTTCGACGTGGATGGAAGGTGGTAGGAGGAGTAGTGGTCGCGGATGTCAACAATCAC
Zm	Zm-21118	rev	-1.38065	-1.42155	-1.333	#N/A	-0.881578	4	158850401	158850570	56.4706	GTGATTGTTGACATCCGCGACCACTACTCCTCCTACCACCTTCCATCCACGTCGAACTCGTGTGCCACAGGTGTCCCTTCCCATGCACTCCACTCCACCACAGACCACCGCTCTCCTCGTCGTCGTCTGTGGTCGCCCACAGTGTGTCCACTGTAGTTTGTACATCTGTA
Zm	Zm-21119	fwd	0.672339	0.647474	0.835962	0.0764814	-1.84158	4	158953766	158953935	42.3529	AAAAGATAGAAAATATTAATTTAGAGGATGAAATTTAGATTGCGTTGATATATCCTTAACCTATGCTACTGTATCCTTAACACTTGGTAATATACGGTCGGTTAGGTATGCTACTAGCAGCAGACTCGGGCCACACGCCCACACGGGGACGGAGGGGACAGAAAAGGATC
Zm	Zm-21119	rev	-0.449909	-0.0205251	-0.753995	-0.492505	-1.33491	4	158953766	158953935	42.3529	GATCCTTTTCTGTCCCCTCCGTCCCCGTGTGGGCGTGTGGCCCGAGTCTGCTGCTAGTAGCATACCTAACCGACCGTATATTACCAAGTGTTAAGGATACAGTAGCATAGGTTAAGGATATATCAACGCAATCTAAATTTCATCCTCTAAATTAATATTTTCTATCTTTT
Zm	Zm-21120	fwd	-0.696829	-1.07072	-0.368908	-1.12147	-0.309004	4	159030901	159031070	70	TGTCCTCGCCCTGCCACACCGCCGCGGCGGGCCCCGCGTGCATCCCTACCCGTGCAGACTGGCTCCGGCCACGGCACCCATCACAAGCCGTGGTCCGTCCATGACAGCTGACCCCGCTGTGACGCCGGTCCCGCGCGTCATACGTACGCAGTCGAAGCGAAGTTCCCTGG
Zm	Zm-21120	rev	-1.32783	-2.11845	-0.654418	-1.15085	-0.417129	4	159030901	159031070	70	CCAGGGAACTTCGCTTCGACTGCGTACGTATGACGCGCGGGACCGGCGTCACAGCGGGGTCAGCTGTCATGGACGGACCACGGCTTGTGATGGGTGCCGTGGCCGGAGCCAGTCTGCACGGGTAGGGATGCACGCGGGGCCCGCCGCGGCGGTGTGGCAGGGCGAGGACA
Zm	Zm-21121	fwd	0.440763	#N/A	0.940897	-0.321982	-0.63377	4	159036331	159036500	58.8235	TGATGACGGCGGCTCTTTCCTCTCTCGCGCGCTCTGGCTCGACGACGGCGACCTGGTTGTCAGATTGGACAGGCGATCGACGACCACAACGCGCTGCTCTCGTCCAGGCAGCAGGCTGGCCCGGGGTCCCGCAGGAGCATTATGTCGGCCTATAGTATTTTTTTTAAAAA
Zm	Zm-21122	fwd	-0.0892272	-0.756426	0.932492	-0.520143	-3.41814	4	159036831	159037000	57.6471	AACGAACATAGCCTTAAACCCCTTCAAACCGAACAAGCCCTAAGGGGCGAGCGGGACGTTCGATCTGGACCCAATTCCCAGGGGCCCCACCCCATACACCACATGGGAGTCAAGAGGCTGGACTCAAGAGCACAGTCCATGACCGTCTCACTCACACGCGTCATCGGCAC
Zm	Zm-21122	rev	-0.335019	-0.951098	0.560044	-0.462447	-2.09292	4	159036831	159037000	57.6471	GTGCCGATGACGCGTGTGAGTGAGACGGTCATGGACTGTGCTCTTGAGTCCAGCCTCTTGACTCCCATGTGGTGTATGGGGTGGGGCCCCTGGGAATTGGGTCCAGATCGAACGTCCCGCTCGCCCCTTAGGGCTTGTTCGGTTTGAAGGGGTTTAAGGCTATGTTCGTT
Zm	Zm-21123	fwd	-2.35105	-2.24846	-1.48267	-1.95019	-0.925513	4	159037991	159038160	70.5882	GTGTGACACCTGCCGCACCGATCCTCTCTAGCCAATCGGACTCCAGGCATGGGGCAGGAGCCGCGGGCCGTCACAAGCCGCACCGACCTCAATGCGCCGCGCCGCGCGCGCGGGCCGGCCGACGACGACCGGCCACTTTCCGTGCTGCCGCGCGAGTAGAGATGGCAATG
Zm	Zm-21123	rev	-1.37431	-2.2769	-1.46007	-2.27766	-1.63754	4	159037991	159038160	70.5882	CATTGCCATCTCTACTCGCGCGGCAGCACGGAAAGTGGCCGGTCGTCGTCGGCCGGCCCGCGCGCGCGGCGCGGCGCATTGAGGTCGGTGCGGCTTGTGACGGCCCGCGGCTCCTGCCCCATGCCTGGAGTCCGATTGGCTAGAGAGGATCGGTGCGGCAGGTGTCACAC
Zm	Zm-21124	fwd	-2.4241	-1.91459	-1.71663	-2.99148	-1.27335	4	159110961	159111130	61.1765	CACCAACAATCACCTGTCCGCGCGGGCTAATGACAGCCCTCAGCCCAACCACGCCAAGGGAAGCATGCCGATGACAGCGACGGCGGCATCTCGCTGTCTCCCTGGGGAAGAAGATAAGACGAAGCAGCAGCAGAGAGGGGGGAGAGAGAGGCGGAGAGCTAAGCGAAGCT
Zm	Zm-21124	rev	-2.40748	#N/A	#N/A	#N/A	-0.69041	4	159110961	159111130	61.1765	AGCTTCGCTTAGCTCTCCGCCTCTCTCTCCCCCCTCTCTGCTGCTGCTTCGTCTTATCTTCTTCCCCAGGGAGACAGCGAGATGCCGCCGTCGCTGTCATCGGCATGCTTCCCTTGGCGTGGTTGGGCTGAGGGCTGTCATTAGCCCGCGCGGACAGGTGATTGTTGGTG
Zm	Zm-21125	fwd	-1.96963	-1.63611	-1.34947	-1.50353	-0.984677	4	159147301	159147470	54.7059	TACACCACTGGGAGAAGGCCAGAAGGGCATGCACGTACAAGCGACATGCTCACATGCGTGCATGCATGGCATGATGACGACGCTCGCTCGACAAAGTACCGATCAGAGATAGACGATCCATGCTTTAATTTCTGCGCGCGCTATTATTCCGGCCGGCGAGCGCATGTGCA
Zm	Zm-21125	rev	-2.58363	-1.77025	-2.04971	-2.40829	-1.72785	4	159147301	159147470	54.7059	TGCACATGCGCTCGCCGGCCGGAATAATAGCGCGCGCAGAAATTAAAGCATGGATCGTCTATCTCTGATCGGTACTTTGTCGAGCGAGCGTCGTCATCATGCCATGCATGCACGCATGTGAGCATGTCGCTTGTACGTGCATGCCCTTCTGGCCTTCTCCCAGTGGTGTA
Zm	Zm-21126	fwd	-1.89967	-1.65046	-0.587341	-1.73325	-1.61236	4	159149311	159149480	52.3529	CGCTATAAATAATCGCCTCAACATACTCCTACTCCTACCTGATTGCACTAGATCGGAGGGTCCCCGTCCTCCTGGACGATCAATGCTGCTAATGGGGGGCATCATCTCGTTCGTAAAGCGCCGTCGAAACGCACGCACAGGCACAAACAATGATGTGCTGCCCCAATTTG
Zm	Zm-21126	rev	-1.97429	-2.2114	-1.11973	-2.046	-1.49618	4	159149311	159149480	52.3529	CAAATTGGGGCAGCACATCATTGTTTGTGCCTGTGCGTGCGTTTCGACGGCGCTTTACGAACGAGATGATGCCCCCCATTAGCAGCATTGATCGTCCAGGAGGACGGGGACCCTCCGATCTAGTGCAATCAGGTAGGAGTAGGAGTATGTTGAGGCGATTATTTATAGCG
Zm	Zm-21127	fwd	-0.555529	#N/A	0.851698	#N/A	#N/A	4	159173231	159173400	55.2941	CTGGCAAGAACATGTCTCGGCGGTGTTGGTTGGGGCCGGTAGGTTTCAGTTGCGTGCTTTGTGCGTTGAACACTGTCCGCAAACGCAGGCTTGTGCTATGCGTGCGCGCATAAAGCTATGTTTGTCGAATTACTTAATGTGGCCCCACACGGCTCAGCGGTCTGCTGGGT
Zm	Zm-21128	fwd	-0.291479	-0.143114	1.04812	0.175851	-0.577029	4	159178711	159178880	65.2941	ATCAGCCCTTAGAATCCGCTCCCGCGCAGCCCAGCCTAGAGACTGGCGCCGACACCTGGGCCCCGCCCGTCAGTCTCTCGTTCGCGCGTCTCTGCTTGGTCACGCGCCGACGTACGGGACCCGCACTGTCAGCCTCACATCGCTCTTACGGGCACGGGTTTAATCTCGCT
Zm	Zm-21128	rev	0.14173	-0.790356	0.714219	-0.329106	-1.93593	4	159178711	159178880	65.2941	AGCGAGATTAAACCCGTGCCCGTAAGAGCGATGTGAGGCTGACAGTGCGGGTCCCGTACGTCGGCGCGTGACCAAGCAGAGACGCGCGAACGAGAGACTGACGGGCGGGGCCCAGGTGTCGGCGCCAGTCTCTAGGCTGGGCTGCGCGGGAGCGGATTCTAAGGGCTGAT
Zm	Zm-21129	fwd	0.756564	-0.0564155	0.648085	0.526717	-1.34415	4	159179581	159179750	48.8235	AAATGTGGAGATACCCTTTCAGCTAGGTGAATCGACACCTTTAGATTTCGATCGGACGGTTCCGCATCTGAATTAGGGCATAATGAATCTAGTGCGTAGATCGACAATCGAACGGTTGCCTGCGCACATCGTTCTGGCGCGGGATGGAATCTAATCGGGGCCATAGATCT
Zm	Zm-21129	rev	0.97782	0.100297	1.65191	1.16574	-0.945639	4	159179581	159179750	48.8235	AGATCTATGGCCCCGATTAGATTCCATCCCGCGCCAGAACGATGTGCGCAGGCAACCGTTCGATTGTCGATCTACGCACTAGATTCATTATGCCCTAATTCAGATGCGGAACCGTCCGATCGAAATCTAAAGGTGTCGATTCACCTAGCTGAAAGGGTATCTCCACATTT
Zm	Zm-21130	fwd	-0.825829	-0.245578	0.107275	#N/A	-1.16733	4	159243307	159243476	66.4706	CACGCTTCAGAGCAGCATCGGCTGCTGCTTTTCACCGCCGCTGCAGTGTCACGGTGCGCCGTGCACGCACTCCCAATGGCACCCGGCGGCGGCGGCGGCATCAGAGCCCCTTCGCCAGACCTCCCAGTCCCAGCCCGGCAAAAGTTCGCAAACTCGACGAGAAGACCACG
Zm	Zm-21130	rev	-2.07781	-2.09781	-2.00967	-1.2847	-1.25285	4	159243307	159243476	66.4706	CGTGGTCTTCTCGTCGAGTTTGCGAACTTTTGCCGGGCTGGGACTGGGAGGTCTGGCGAAGGGGCTCTGATGCCGCCGCCGCCGCCGGGTGCCATTGGGAGTGCGTGCACGGCGCACCGTGACACTGCAGCGGCGGTGAAAAGCAGCAGCCGATGCTGCTCTGAAGCGTG
Zm	Sb-17456(Zm)	fwd	-0.960507	-1.64963	-0.579802	-1.13606	-2.03496	4	159273998	159274167	70	CTGGGGTCCCGGGGGGCCGGGGCGGCGGGCTCGTGCTACGGATGCTAGGGCAACAAGGACATGGCGTGTCGTCCCCCACGCCGGCAGCCGCAGCGGTCCACGGGTTTTGGCTGTTATCACGCCATGATTGGGCCGTAACCCCCCGATCCGGACCTCGCGGGGCAGGACTA
Zm	Sb-17456(Zm)	rev	-1.24646	-1.87678	-0.846988	-0.454958	-1.69684	4	159273998	159274167	70	TAGTCCTGCCCCGCGAGGTCCGGATCGGGGGGTTACGGCCCAATCATGGCGTGATAACAGCCAAAACCCGTGGACCGCTGCGGCTGCCGGCGTGGGGGACGACACGCCATGTCCTTGTTGCCCTAGCATCCGTAGCACGAGCCCGCCGCCCCGGCCCCCCGGGACCCCAG
Zm	Zm-21131	fwd	-1.92526	-1.86746	-0.956505	-1.79402	-1.96273	4	159274041	159274210	69.4118	TCATGGCGTGATAACAGCCAAAACCCGTGGACCGCTGCGGCTGCCGGCGTGGGGGACGACACGCCATGTCCTTGTTGCCCTAGCATCCGTAGCACGAGCCCGCCGCCCCGGCCCCCCGGGACCCCAGTCCCCAGCTCGGCAGCTCTCAGCAAAGGCACGAGCCTGCTGGC
Zm	Zm-21131	rev	-2.17761	-2.75429	-2.60361	-2.63601	-2.71054	4	159274041	159274210	69.4118	GCCAGCAGGCTCGTGCCTTTGCTGAGAGCTGCCGAGCTGGGGACTGGGGTCCCGGGGGGCCGGGGCGGCGGGCTCGTGCTACGGATGCTAGGGCAACAAGGACATGGCGTGTCGTCCCCCACGCCGGCAGCCGCAGCGGTCCACGGGTTTTGGCTGTTATCACGCCATGA
Zm	Zm-21132	fwd	-0.614329	-1.64357	-0.155915	-0.0319946	-1.19213	4	159323721	159323890	70.5882	TTCTTCTGTTGTGTTTGGGGAGGGCGGCCTCGCTGGTGTGGGGGCGATCCGGCTCCTGGGCGGGGGCGCGGGGCCCCCCGGCTTGCTGTCCCTCCTGGGGACGCGAAGGGGTGAGCTGTGAGCAGCACTGCGTGCTCTGGACCTTGTCAGAGGCTGGCTCGGGCTGCGTG
Zm	Zm-21132	rev	-1.34286	-2.18156	-0.607144	-1.01406	-1.84966	4	159323721	159323890	70.5882	CACGCAGCCCGAGCCAGCCTCTGACAAGGTCCAGAGCACGCAGTGCTGCTCACAGCTCACCCCTTCGCGTCCCCAGGAGGGACAGCAAGCCGGGGGGCCCCGCGCCCCCGCCCAGGAGCCGGATCGCCCCCACACCAGCGAGGCCGCCCTCCCCAAACACAACAGAAGAA
Zm	Zm-21133	fwd	-0.955875	-1.73011	-0.247647	-1.09162	-2.03499	4	159341334	159341503	58.8235	ACAAATGGTCACGCAGGCCCAACCCGAATTCATCGATCTGGGCCACGGCCCAGCGCCATCAGGATTCGTGAATCACCGAATCAGGAGTTCAGGACAGGAATCGTGCTGCGGATGCTCCGTCCGTGCAGTGGAGGCCGCGGCATGTCAGTTTGGCTTCACTACCAAGCCTC
Zm	Zm-21133	rev	0.128593	-0.646636	0.719827	-0.233691	-1.32889	4	159341334	159341503	58.8235	GAGGCTTGGTAGTGAAGCCAAACTGACATGCCGCGGCCTCCACTGCACGGACGGAGCATCCGCAGCACGATTCCTGTCCTGAACTCCTGATTCGGTGATTCACGAATCCTGATGGCGCTGGGCCGTGGCCCAGATCGATGAATTCGGGTTGGGCCTGCGTGACCATTTGT
Zm	Zm-21134	fwd	-0.143413	-1.19164	-0.629772	-0.0347377	-2.82378	4	159355616	159355785	55.2941	GCAGGTGGCTGCCACTGCCGCCCACTTGCCCGCCGTCCCTCTCACGCTGTCGCGCTCTAGCCTCGCTCGCCAGCTACAGTATAAATTTTTAGTATGTGGCTGGTGTGCGTTCACAGTCGCCACTGTTGTACCGGACAAAATGGACAAGATTTGACTCTGTTGTATCACGA
Zm	Zm-21134	rev	-0.0581053	-1.47662	-0.591245	-0.506674	-2.09672	4	159355616	159355785	55.2941	TCGTGATACAACAGAGTCAAATCTTGTCCATTTTGTCCGGTACAACAGTGGCGACTGTGAACGCACACCAGCCACATACTAAAAATTTATACTGTAGCTGGCGAGCGAGGCTAGAGCGCGACAGCGTGAGAGGGACGGCGGGCAAGTGGGCGGCAGTGGCAGCCACCTGC
Zm	Zm-21135	fwd	-1.23148	-1.31289	0.264255	-0.784706	-1.02587	4	159429404	159429573	67.0588	GGCGAGCGGAGCAGCCGAGCAGGAGTGCGGGGGAGCAACGCGGAAACATCGGCGCGAGTCGTTGGTTTGCGTGTGCCGGCGCGTCGTTTGGACTCTGCCTCCTTGGGGTTGGACCAGCCGGTGGTCTGGTGGACTCGGACTCATGTTGGAGGGGCTCGACGACCCACCGT
Zm	Zm-21136	fwd	0.637376	2.7331	0.999615	0.375781	0.240238	4	159540851	159541020	51.7647	TGTAGTTATGTTGGAAGAGAAATTCGTATAGTCCGACAAGATATGAGGGGACTTGTCACCAAAAGCGCCCACCCATACCCATGGGCCTGCGTGTCAGTAAACCATATGTCAAGGGAAACGGTCGCAGTGCGGGGCGGGCCCACGCGATACATATCTTCCACCGGTTAAAG
Zm	Zm-21136	rev	0.388226	3.91188	0.618474	#N/A	-0.531716	4	159540851	159541020	51.7647	CTTTAACCGGTGGAAGATATGTATCGCGTGGGCCCGCCCCGCACTGCGACCGTTTCCCTTGACATATGGTTTACTGACACGCAGGCCCATGGGTATGGGTGGGCGCTTTTGGTGACAAGTCCCCTCATATCTTGTCGGACTATACGAATTTCTCTTCCAACATAACTACA
Zm	Zm-21137	fwd	-1.81032	-1.77973	-2.01052	-1.50957	-0.00698082	4	159541921	159542090	73.5294	CCCGATCGCGAGCCGGCCGCTGTCCAGCTTCACGTCGAATCCCGGACGTGCTGCGGGACCTAGCCGTCCCTTTACGCGGTCGGCGACGCCCTGGCCGATCGCCACGGGCCGCAGCCCGGCCATGCCGAACCGGGCGCGCCACTTGCCGAACACCTCGCACCGCTCCACCC
Zm	Zm-21137	rev	-2.01814	-2.14592	-1.61475	-2.11676	-0.591465	4	159541921	159542090	73.5294	GGGTGGAGCGGTGCGAGGTGTTCGGCAAGTGGCGCGCCCGGTTCGGCATGGCCGGGCTGCGGCCCGTGGCGATCGGCCAGGGCGTCGCCGACCGCGTAAAGGGACGGCTAGGTCCCGCAGCACGTCCGGGATTCGACGTGAAGCTGGACAGCGGCCGGCTCGCGATCGGG
Zm	Zm-21138	fwd	0.156904	-0.0358824	0.623332	0.0273391	0.150695	4	159543897	159544066	58.8235	ACGGTAATAAAGCGCCTGCCTTTCGCAGCCCGCCCTGACGTTATACTTTCCCCGGTGCGAACCAGAGCCAGAGCGGACCCTTGCTCCTTTGCTTGGGATCCGACGCCAACGCGGTTGTGGGAATTGACCGATCGGTGGGTCTGGGGCGGGTCAGACTTTTACAATTGGAC
Zm	Zm-21138	rev	-0.494875	-0.203134	-0.0322716	-0.958901	0.284494	4	159543897	159544066	58.8235	GTCCAATTGTAAAAGTCTGACCCGCCCCAGACCCACCGATCGGTCAATTCCCACAACCGCGTTGGCGTCGGATCCCAAGCAAAGGAGCAAGGGTCCGCTCTGGCTCTGGTTCGCACCGGGGAAAGTATAACGTCAGGGCGGGCTGCGAAAGGCAGGCGCTTTATTACCGT
Zm	Zm-21140	fwd	-0.962705	-0.781855	-0.429852	-1.1509	-2.0352	4	159588801	159588970	60.5882	TTGGACCTGGATCAAGAACGGCGTGTAGTGTTGGTATCGGGGCGCGAGTGGTCAATGCCTCCCGTTCTGTGGCACCGGTCCTGTGGCCTCACCTCGAGCGCTGCCGGCTGGCTTTTTGTTGCTTGTCGTATTGGGTTTGGCCTTCACCGCCTCATGTCCTTGGCGCGACC
Zm	Zm-21140	rev	-1.06455	-0.870061	-0.685473	-1.48508	-2.19208	4	159588801	159588970	60.5882	GGTCGCGCCAAGGACATGAGGCGGTGAAGGCCAAACCCAATACGACAAGCAACAAAAAGCCAGCCGGCAGCGCTCGAGGTGAGGCCACAGGACCGGTGCCACAGAACGGGAGGCATTGACCACTCGCGCCCCGATACCAACACTACACGCCGTTCTTGATCCAGGTCCAA
Zm	Zm-21141	fwd	-0.246378	-0.694963	0.714038	#N/A	-1.76068	4	159589151	159589320	60.5882	GCCAAACAAAACAAGGGAATCCCATCTGAGCTATGCCAACTCCGATCCGGCGAGCGACAGGACCATGTTGGACTCAGGAAGGAGAAGCCCAGTACCATGTGCTGGGCCTCGTGGACCGAGCTGTACTTCCGGTCCTGCCTGCGCCTCCCTGGCCCGGCACATGATGGGCT
Zm	Zm-21142	fwd	-0.649274	-0.852409	0.468735	-1.42168	-0.860775	4	159712921	159713090	42.3529	AGAGTCTTAGCAGCGAATAATTGTACTGTTTTGGGTGATGGCATCTAATCATGCCAGAATCGATTGTCAGTTAGAATGTCGTATATGCACTCATTAATTGGGTCACAGGATTTGTGCAGATCGCAGGAGTCGTGTCGTCGTGTCGTGTGTTCTCTTGGATTATCTTCTAT
Zm	Zm-21142	rev	0.0485767	-0.60506	-0.0749195	-0.431753	-0.799049	4	159712921	159713090	42.3529	ATAGAAGATAATCCAAGAGAACACACGACACGACGACACGACTCCTGCGATCTGCACAAATCCTGTGACCCAATTAATGAGTGCATATACGACATTCTAACTGACAATCGATTCTGGCATGATTAGATGCCATCACCCAAAACAGTACAATTATTCGCTGCTAAGACTCT
Zm	Zm-21143	fwd	0.876375	0.785819	1.04288	-0.132965	0.550919	4	159714741	159714910	58.2353	AGGGGTGAACTGCGAAACGGTGGTCGTTTTCTTCACGTGGGATTTGGTTGGATGGATAGTGCGATTCGGCTGGTGAGGAACGTGCGCGCACCTGCCGTATCCCCGTGCCCAGTTGGAACGGGCTGGAGTGTGTGGAACGTGGACTGACTTGTGCTTGCTTGACCGTGTGC
Zm	Zm-21143	rev	1.06264	1.16387	0.721576	0.044861	1.51288	4	159714741	159714910	58.2353	GCACACGGTCAAGCAAGCACAAGTCAGTCCACGTTCCACACACTCCAGCCCGTTCCAACTGGGCACGGGGATACGGCAGGTGCGCGCACGTTCCTCACCAGCCGAATCGCACTATCCATCCAACCAAATCCCACGTGAAGAAAACGACCACCGTTTCGCAGTTCACCCCT
Zm	Zm-21144	fwd	-2.0733	-1.07255	-0.775816	-2.01638	-0.260214	4	159715241	159715410	53.5294	CGGCGCTTTCGTCAGCCGGACGTGGAATGTTCGATGCTGAAGAGGTGTCGCTTGGCATTTAATTTTTTTTAACTCCGCACGTCTTCTGCGTGATAAACGTACGCGTGAAGAAACTAACGCTGGGAGAACGACGCCGCCGCTGCGCGTGTTACCTTCACTTCACCAGCTCG
Zm	Zm-21144	rev	-1.51831	-1.32541	-1.00489	-1.57108	-1.33614	4	159715241	159715410	53.5294	CGAGCTGGTGAAGTGAAGGTAACACGCGCAGCGGCGGCGTCGTTCTCCCAGCGTTAGTTTCTTCACGCGTACGTTTATCACGCAGAAGACGTGCGGAGTTAAAAAAAATTAAATGCCAAGCGACACCTCTTCAGCATCGAACATTCCACGTCCGGCTGACGAAAGCGCCG
Zm	Zm-21145	fwd	-1.87316	-2.01004	-0.973707	-1.25827	2.65949	4	159744101	159744270	68.2353	GCCGTCACGATGGGGCGCACCGCGCACACGTCTCCAGTGGCGCGCGCGGGCACGTCGCTAGGCGGTCCCTTTTGGCGGCGTCTCATGCGAGAAGGCTGCGCACAGGCGGCGTCAGCCATAACTCCGTTTCGGCCCGTCGAACGCGTAGTTGGAGTCTGCCCGTTCGTGTC
Zm	Zm-21145	rev	-0.826995	-0.824281	-0.72834	#N/A	2.13058	4	159744101	159744270	68.2353	GACACGAACGGGCAGACTCCAACTACGCGTTCGACGGGCCGAAACGGAGTTATGGCTGACGCCGCCTGTGCGCAGCCTTCTCGCATGAGACGCCGCCAAAAGGGACCGCCTAGCGACGTGCCCGCGCGCGCCACTGGAGACGTGTGCGCGGTGCGCCCCATCGTGACGGC
Zm	Zm-21146	fwd	0.595802	1.05859	0.873603	0.489247	-0.86559	4	159746311	159746480	55.2941	GACACCATGTTGGCCCAATAGGTACGCATGACCATAAGGCCCACAGACTTGGGTATGATTCAACTATGCGGCAGGCCGGTTTACTCAGACATACGATGGGCCGTCAGCAGTCGAATTCAATAACTCCCATTGCACGCCGTCGGTCTGACCTTGTCCAACCCCACCCCCCC
Zm	Zm-21146	rev	0.200536	0.0592026	0.964388	-0.0859932	-1.34447	4	159746311	159746480	55.2941	GGGGGGGTGGGGTTGGACAAGGTCAGACCGACGGCGTGCAATGGGAGTTATTGAATTCGACTGCTGACGGCCCATCGTATGTCTGAGTAAACCGGCCTGCCGCATAGTTGAATCATACCCAAGTCTGTGGGCCTTATGGTCATGCGTACCTATTGGGCCAACATGGTGTC
Zm	Zm-21147	fwd	-0.218336	-0.877865	0.230795	-0.56264	-2.08572	4	159757751	159757920	59.4118	CGGTTGTGTGCGGTGTGCCTGTGGGGCTGCGCTGTGCCTGGGGGAGGGCGACAGATGTGCGACGGGCCGACGGCAGATGGGTTGCCCGTGGTGGGCTGCTTGCTGGACCATGGGCCATGAATTGTGAATTTGGAATTTGGGCTGGGCTAGTTAATAGTTTCGGTAAATTC
Zm	Zm-21147	rev	-0.336988	-1.17931	0.332919	-0.0385975	-2.39968	4	159757751	159757920	59.4118	GAATTTACCGAAACTATTAACTAGCCCAGCCCAAATTCCAAATTCACAATTCATGGCCCATGGTCCAGCAAGCAGCCCACCACGGGCAACCCATCTGCCGTCGGCCCGTCGCACATCTGTCGCCCTCCCCCAGGCACAGCGCAGCCCCACAGGCACACCGCACACAACCG
Zm	Zm-21148	fwd	-1.83846	-2.2399	-1.6335	-3.1121	-2.62063	4	159760191	159760360	55.8824	GCCACCACCCATCATCCCGTTCGTGCGCCCGTAGGACAGACTCTGCGAGTGCACCTGTCAGCAGCTCATATGCTGCGAGTGCATGAATGTCCGTGTCCACTATGCATGATGGGCTCTGTCTCCTGTTCTGGATGCCGCTATGCAGCTACCACATGTCCCATCAAGGAATA
Zm	Zm-21148	rev	-2.14516	-2.50704	-1.82444	-2.77923	-1.5965	4	159760191	159760360	55.8824	TATTCCTTGATGGGACATGTGGTAGCTGCATAGCGGCATCCAGAACAGGAGACAGAGCCCATCATGCATAGTGGACACGGACATTCATGCACTCGCAGCATATGAGCTGCTGACAGGTGCACTCGCAGAGTCTGTCCTACGGGCGCACGAACGGGATGATGGGTGGTGGC
Zm	Zm-21149	fwd	-0.51904	-1.22334	-0.256972	-1.04813	-0.377395	4	159846791	159846960	59.4118	ATGACCACTGACTCGGTTGGCCCACTCGTCATCAAAGCGATGTCGCACCCACGCTCCCGATCTGCTCGCTGCTTTGTGAGCCCGCAAGTCAGGCCAGTCTTCTTCCCCATGTTAGTTACGTTCGGATCCACGAATCCCGCCGCGACGAACTCGCCTGCCCACTCACCAAC
Zm	Zm-21149	rev	-0.198552	-1.19633	0.353863	-0.436207	0.401636	4	159846791	159846960	59.4118	GTTGGTGAGTGGGCAGGCGAGTTCGTCGCGGCGGGATTCGTGGATCCGAACGTAACTAACATGGGGAAGAAGACTGGCCTGACTTGCGGGCTCACAAAGCAGCGAGCAGATCGGGAGCGTGGGTGCGACATCGCTTTGATGACGAGTGGGCCAACCGAGTCAGTGGTCAT
Zm	Zm-21150	fwd	-1.57375	-1.27739	-1.25887	-1.69809	-0.743844	4	159868851	159869020	54.1176	CGTAGGGTAGAGACTAGAGAGAGACGGAAGCAGCAAAGGTGGGGGTGTACTGTAGTAGCTATAGCTTTATAAAGGGAACGGAGGAGGGGTGTGGGGCCCATGGGCTTCCGCTGGGGTTGGGCTCATGTGATCGATCGTCCTTGTCACTTGTCACTTGTCACCGTGCATAT
Zm	Zm-21150	rev	-1.36972	0.551736	-0.663901	-1.72938	-0.333679	4	159868851	159869020	54.1176	ATATGCACGGTGACAAGTGACAAGTGACAAGGACGATCGATCACATGAGCCCAACCCCAGCGGAAGCCCATGGGCCCCACACCCCTCCTCCGTTCCCTTTATAAAGCTATAGCTACTACAGTACACCCCCACCTTTGCTGCTTCCGTCTCTCTCTAGTCTCTACCCTACG
Zm	Zm-21151	fwd	-1.67498	-1.16751	-1.48479	-1.44209	0.219774	4	159920441	159920610	62.3529	AAGACCTATGCGGGGTTGTGTGGGTGTGGCTCCAGCGAGGAGGTGTGGCCGTGCTCGGATGCAAATTTGGTGTCGACGTGCGGCCCTACATGGATGTGAGTCTGGTGGGGACGCGCCTCCCCTCTCCAGTCCTTCTAATCCCGCCCTCCCGAACACGGTGGTGGTTTGCG
Zm	Zm-21151	rev	-0.846228	-1.44914	-0.372348	-1.15273	-0.194797	4	159920441	159920610	62.3529	CGCAAACCACCACCGTGTTCGGGAGGGCGGGATTAGAAGGACTGGAGAGGGGAGGCGCGTCCCCACCAGACTCACATCCATGTAGGGCCGCACGTCGACACCAAATTTGCATCCGAGCACGGCCACACCTCCTCGCTGGAGCCACACCCACACAACCCCGCATAGGTCTT
Zm	Zm-21152	fwd	-1.7033	-1.58445	-0.979604	-2.01532	-0.822481	4	159926661	159926830	47.6471	CGCCTATGTTGGCCGTCGTTGTGCGTATAAACTAGTTTCCCATAGTACCATCGTACCACCTGGCGGTGTTTATAAATTGCTCATGGTAATCGGTATTCAAAGGATCCGGATCGACAACCTCGTAAAGAAAGCAAGAAGTTCGGTTACGGTCGCGATCGAAACCTGGACTG
Zm	Zm-21152	rev	-1.49206	-0.674117	-0.732082	-0.678502	-0.85693	4	159926661	159926830	47.6471	CAGTCCAGGTTTCGATCGCGACCGTAACCGAACTTCTTGCTTTCTTTACGAGGTTGTCGATCCGGATCCTTTGAATACCGATTACCATGAGCAATTTATAAACACCGCCAGGTGGTACGATGGTACTATGGGAAACTAGTTTATACGCACAACGACGGCCAACATAGGCG
Zm	Zm-21153	fwd	0.876045	1.0611	0.653928	0.356446	-0.486861	4	159939931	159940100	67.6471	CCGCCGAGCGGGTGGTGGGAGATATCCGGTTGGGCGGAGTCGGCAGCGGGGGCAAGGAGTCACTAGCGAGGTGCCTGATTGGGATTAGTGAAGGGCGGGTGGTGAGGTCGCCGGTGGCCGGGTCTAGGGCTGGAAAATTAGCTCGAGGCTCGCGGCTCGGCTCGGCTCGG
Zm	Zm-21153	rev	-1.26088	-1.69104	-0.729765	-0.413245	-1.18555	4	159939931	159940100	67.6471	CCGAGCCGAGCCGAGCCGCGAGCCTCGAGCTAATTTTCCAGCCCTAGACCCGGCCACCGGCGACCTCACCACCCGCCCTTCACTAATCCCAATCAGGCACCTCGCTAGTGACTCCTTGCCCCCGCTGCCGACTCCGCCCAACCGGATATCTCCCACCACCCGCTCGGCGG
Zm	Zm-21154	fwd	1.96049	2.2086	1.80392	0.980306	0.0197352	4	159944669	159944838	44.7059	TGCCGTCGCGATTGGGACTGGGAGGGGATAAGACTATCCGCAACCGTTACCTCTAAATTTTTCCCCCTATATCACTTTCTCCCCCTATTTTTTCCCCTATTTTTTCCTCTCCCGCAACGGTTTCCCCTAAATATTCCCCCTATATCCCACTACCACTATAAAATATCATT
Zm	Zm-21154	rev	1.33566	-0.304767	0.8719	0.307851	-0.14476	4	159944669	159944838	44.7059	AATGATATTTTATAGTGGTAGTGGGATATAGGGGGAATATTTAGGGGAAACCGTTGCGGGAGAGGAAAAAATAGGGGAAAAAATAGGGGGAGAAAGTGATATAGGGGGAAAAATTTAGAGGTAACGGTTGCGGATAGTCTTATCCCCTCCCAGTCCCAATCGCGACGGCA
Zm	Zm-21155	fwd	-0.849758	-1.02103	-0.505983	-0.623684	0.140046	4	159944961	159945130	65.2941	CCCCTCGGTAGGGGGCTCCGTAGAGGCAACCGTTGCGCGGGTGAGGGGCCTTCTGTACACGGCATGCAAGGGGAGAGGGAAGTGTAGCGGCGACCCGTGCAGACAGTCTAAGAACGCGACGGGAGGCGAGAGGAGTCAGCGGGCACGCGCCAGAGGAGGAGATAAGGCTA
Zm	Zm-21155	rev	-1.3982	-1.71637	-1.14829	-1.21263	1.2833	4	159944961	159945130	65.2941	TAGCCTTATCTCCTCCTCTGGCGCGTGCCCGCTGACTCCTCTCGCCTCCCGTCGCGTTCTTAGACTGTCTGCACGGGTCGCCGCTACACTTCCCTCTCCCCTTGCATGCCGTGTACAGAAGGCCCCTCACCCGCGCAACGGTTGCCTCTACGGAGCCCCCTACCGAGGGG
Zm	Zm-21156	fwd	-1.62949	0.379907	-1.02118	#N/A	-0.600213	4	159945471	159945640	49.4118	GGGGGAAAATTTAGGGGGAACACTTGCGGATAGCCTAAAAAGGGAGACGCGATGCGATGGAAATGGCATTATCATCATCTCCCTGCTCGACTGCCAGCATGACGTGCCGTGAACTGCACCGCCCACCCTGCACAGCTATTTCTCGAAGGTTTTCTCAATAATTAATTAGT
Zm	Zm-21156	rev	-1.28173	-1.27021	-0.734945	-1.17231	-0.0949721	4	159945471	159945640	49.4118	ACTAATTAATTATTGAGAAAACCTTCGAGAAATAGCTGTGCAGGGTGGGCGGTGCAGTTCACGGCACGTCATGCTGGCAGTCGAGCAGGGAGATGATGATAATGCCATTTCCATCGCATCGCGTCTCCCTTTTTAGGCTATCCGCAAGTGTTCCCCCTAAATTTTCCCCC
Zm	Zm-21157	fwd	-0.65078	-0.778861	-0.171438	-0.544762	1.10697	4	159956021	159956190	48.2353	AGGGAGATTCCGTTGGGACTCAACGCTCTTTCCGAGGAGATGCCTTCTGTGCAGAGCTGACTCAGCTGGCCTAGCGTGTCCACCACTAATCTATGGTCCAACCTTCACTTTTGAGCCACACCTTTCACAAAATAGGTTGGTAGTAGTGTCTAATTCGTATAACACCTACT
Zm	Zm-21157	rev	-0.701209	-0.564555	-0.196492	-0.559118	0.483414	4	159956021	159956190	48.2353	AGTAGGTGTTATACGAATTAGACACTACTACCAACCTATTTTGTGAAAGGTGTGGCTCAAAAGTGAAGGTTGGACCATAGATTAGTGGTGGACACGCTAGGCCAGCTGAGTCAGCTCTGCACAGAAGGCATCTCCTCGGAAAGAGCGTTGAGTCCCAACGGAATCTCCCT
Zm	Zm-sh949	fwd	-0.0145737	1.4088	-0.229555	-0.564317	0.46605	4	159957218	159957387	48.2353	TATAGTCTATTACAGGTTAGTTAAAGTTGAAGACCAGAGCTAGTGCTGCTAATTGATTACACTTATCCACAGCCGCGTGTGACAAGGGACGGATGGAGCTGTAGACCAGATAGCATGCTTTGGGGCGAGACGTGACAGCCAGGGAAGAAGTTTAGCTGAGGACACGCTGA
Zm	Zm-sh949	rev	0.192199	3.75658	0.270777	-0.506412	1.9057	4	159957218	159957387	48.2353	TCAGCGTGTCCTCAGCTAAACTTCTTCCCTGGCTGTCACGTCTCGCCCCAAAGCATGCTATCTGGTCTACAGCTCCATCCGTCCCTTGTCACACGCGGCTGTGGATAAGTGTAATCAATTAGCAGCACTAGCTCTGGTCTTCAACTTTAACTAACCTGTAATAGACTATA
Zm	Zm-21158	fwd	-0.829671	-0.715887	0.0688598	-0.9598	-1.52407	4	160006451	160006620	51.7647	TATCGGGTCCCCGTTGCTTGACGACTGTCCTGGCGTGCACAGTCAGGACGACTGCGTGGGCCGCGATAAATTCAGTACGGCCCGTGTATGTCTTCAAAACGAATTGGGCTGCGTTTGCCTGAATACAAGAATTAAGGCCATCTCCAACAGCTATGGACAGCCTAAGAAAT
Zm	Zm-21158	rev	-1.428	-2.38042	-0.394122	-1.86282	-1.64041	4	160006451	160006620	51.7647	ATTTCTTAGGCTGTCCATAGCTGTTGGAGATGGCCTTAATTCTTGTATTCAGGCAAACGCAGCCCAATTCGTTTTGAAGACATACACGGGCCGTACTGAATTTATCGCGGCCCACGCAGTCGTCCTGACTGTGCACGCCAGGACAGTCGTCAAGCAACGGGGACCCGATA
Zm	Zm-21159	fwd	-0.374663	-0.667925	-0.167682	0.0249394	0.65572	4	160008381	160008550	61.7647	GGAGGATTGGGTGCGTTCGAAACGTCGGATCGGGGATGGAGGGTGGGATGGGTTTGGGGGCTGTTGCTGCGGATCGCTGAGGTGGACGAGGCGGAATCCGTGGGTGTGTGGGTCACAGGCGTTGGATGCGATCTGATGGCAGAGGACTCGTCACATCGGATTGGCACGGA
Zm	Zm-21159	rev	0.33182	1.16814	0.578223	#N/A	1.27426	4	160008381	160008550	61.7647	TCCGTGCCAATCCGATGTGACGAGTCCTCTGCCATCAGATCGCATCCAACGCCTGTGACCCACACACCCACGGATTCCGCCTCGTCCACCTCAGCGATCCGCAGCAACAGCCCCCAAACCCATCCCACCCTCCATCCCCGATCCGACGTTTCGAACGCACCCAATCCTCC
Zm	Zm-21160	fwd	-2.13754	-2.27395	-1.42172	-2.9066	-1.71327	4	160031951	160032120	60	CTGCAGAGGGTCGGTCGCAGCCAATACAAAGCCATGCATGGCCCATGGACAGTGACAATCCAGTATAGGCCCAAGGCCCAGCCGACCCACCTCGACACTGAGCATGGCCGTTTGTTCTGTTCTGCCATGTCCGGCACGCGACCGCCGTGCCAATCATCCATGTCTCTCCC
Zm	Zm-21160	rev	-0.534403	-0.970874	-0.38046	-0.833308	-1.18868	4	160031951	160032120	60	GGGAGAGACATGGATGATTGGCACGGCGGTCGCGTGCCGGACATGGCAGAACAGAACAAACGGCCATGCTCAGTGTCGAGGTGGGTCGGCTGGGCCTTGGGCCTATACTGGATTGTCACTGTCCATGGGCCATGCATGGCTTTGTATTGGCTGCGACCGACCCTCTGCAG
Zm	Zm-21161	fwd	-3.07679	-1.59746	-2.08045	#N/A	-1.13937	4	160044051	160044220	61.1765	CTTTAAACGGCACGCAACACGCGGCGCTCCACTGCGGGCGGAAAGCCGGAAGCCGCGGTCGTCCATGGGGCCTGCCTGACACGCGGCGAGCCTCCGAGAAGCAGGACCAGGAAGGATCTGAGCTAAGTGGGCGGTCACTAAGGCTATCCGCAACCGTTATCTCTAAATTT
Zm	Zm-21161	rev	-1.47649	-1.46722	-1.29011	-1.0451	-0.75661	4	160044051	160044220	61.1765	AAATTTAGAGATAACGGTTGCGGATAGCCTTAGTGACCGCCCACTTAGCTCAGATCCTTCCTGGTCCTGCTTCTCGGAGGCTCGCCGCGTGTCAGGCAGGCCCCATGGACGACCGCGGCTTCCGGCTTTCCGCCCGCAGTGGAGCGCCGCGTGTTGCGTGCCGTTTAAAG
Zm	Zm-21162	fwd	-1.27942	-1.16461	-0.956668	-1.18042	-0.0761617	4	160044531	160044700	48.2353	TCCACCGCTGCGGCTAGTCTGACCACAAGCTCCCCTGGGTTGGCGGCTTGGCGCCATATAATATAATGCTCCAAATCTCCTGGCCACATGTTTCTACGTCGTTGCGAAGTGGCCAAACTATTGTAATTGTAATTGGATTGGAGGCCTTTCAATATTGTTATTCGCTCGTA
Zm	Zm-21162	rev	-1.39138	-1.57366	-0.995775	-1.76801	-0.607513	4	160044531	160044700	48.2353	TACGAGCGAATAACAATATTGAAAGGCCTCCAATCCAATTACAATTACAATAGTTTGGCCACTTCGCAACGACGTAGAAACATGTGGCCAGGAGATTTGGAGCATTATATTATATGGCGCCAAGCCGCCAACCCAGGGGAGCTTGTGGTCAGACTAGCCGCAGCGGTGGA
Zm	Zm-21163	fwd	-0.239848	0.123616	-0.43568	-0.118263	-0.678106	4	160115391	160115560	52.3529	AACAGCCAGGGCCCACATATTCCACACATGAAGTCGTCAGGGCCAAGTCCGCTCGTGCACATGCATGGAGACGTCCACATGCATGGCCGTGTGAACTACTTTTATTTTGCATGGTGATGGTTGAATGGGTCAGACTTTTCTCCACCGCATGCACATGCATGGAGAACCGC
Zm	Zm-21163	rev	0.143448	-0.549055	-0.000408073	-0.431729	-0.454837	4	160115391	160115560	52.3529	GCGGTTCTCCATGCATGTGCATGCGGTGGAGAAAAGTCTGACCCATTCAACCATCACCATGCAAAATAAAAGTAGTTCACACGGCCATGCATGTGGACGTCTCCATGCATGTGCACGAGCGGACTTGGCCCTGACGACTTCATGTGTGGAATATGTGGGCCCTGGCTGTT
Zm	Zm-21164	fwd	-2.05314	-2.22514	-1.40614	-1.66327	-1.62768	4	160116371	160116540	60	CTAGAGTTACTTAACAGGCACATGTGGCTGGGAAGGGAACAGCTCTCCGCGCCGAGAGGTTGCTGTCGATCGCCTACTGCGGCGGCACGTCGGTCCGCTCAGGTTTGGTAACGGTGGGCCACTGGGTCGAGGAGTGATGTCGTGTTCTTCCACCCCTGCATGGCAAAAGG
Zm	Zm-21164	rev	-1.89873	-1.728	-1.43784	-1.75545	-0.683565	4	160116371	160116540	60	CCTTTTGCCATGCAGGGGTGGAAGAACACGACATCACTCCTCGACCCAGTGGCCCACCGTTACCAAACCTGAGCGGACCGACGTGCCGCCGCAGTAGGCGATCGACAGCAACCTCTCGGCGCGGAGAGCTGTTCCCTTCCCAGCCACATGTGCCTGTTAAGTAACTCTAG
Zm	Zm-21165	fwd	-1.69653	-2.02307	-1.07783	-2.30538	-1.58015	4	160116641	160116810	62.3529	GACGAGACGAGTAAGCTGCTGAACACACAACTCAGACCGTGCTGGCCTGCCTGCCGTGCGGCCCAACTCAATCTCGCCGTAGCCCACATCCCTCGGCCCTACTAGCTCGACAGTCGAACGGCCATGACCACCGCTGGGCTCGTAGCGTGTGCATCCGGATTCGGCCAACA
Zm	Zm-21165	rev	-1.57598	-1.71152	-1.24117	-2.082	-2.10329	4	160116641	160116810	62.3529	TGTTGGCCGAATCCGGATGCACACGCTACGAGCCCAGCGGTGGTCATGGCCGTTCGACTGTCGAGCTAGTAGGGCCGAGGGATGTGGGCTACGGCGAGATTGAGTTGGGCCGCACGGCAGGCAGGCCAGCACGGTCTGAGTTGTGTGTTCAGCAGCTTACTCGTCTCGTC
Zm	Zm-21166	fwd	-1.16508	-1.61087	-0.156125	-2.00957	-1.42456	4	160155291	160155460	60.5882	CAGATTCTCACAGTTCCACCTGCAGGCGCTCGGCTACTGCTAATCGTCCTGCCTAGAGTTCGCACAGCAGCAGCAACACGTCCGTCCATCCAGGCTGCTGCCATGGGCCTGCAGGCCCTCGGGCCGGGGTTCTGCCAACCAACCGGCCTGCCAAGAATTCACGCATAAAA
Zm	Zm-21166	rev	-2.29921	-1.91543	-2.07552	-3.45284	-2.2518	4	160155291	160155460	60.5882	TTTTATGCGTGAATTCTTGGCAGGCCGGTTGGTTGGCAGAACCCCGGCCCGAGGGCCTGCAGGCCCATGGCAGCAGCCTGGATGGACGGACGTGTTGCTGCTGCTGTGCGAACTCTAGGCAGGACGATTAGCAGTAGCCGAGCGCCTGCAGGTGGAACTGTGAGAATCTG
Zm	Zm-21167	fwd	-1.74629	#N/A	-1.2263	#N/A	-1.6198	4	160158691	160158860	47.6471	CCGCTCATCGGCATCACATCGCACCTCCCCGCTGCCTCTCTGTTTCCTATCTTTGCATCTCTCTCTCTCACACACACACACAGCAATGGTTTTGTTTGGTTTGGTTTGGCTTTCATGCCATCTTTCTGGTATTCAAGGATGTCACATGAAGCTTTCATTGGATTGCCCAA
Zm	Sb-17400(Zm)	fwd	-0.887437	-0.953206	0.00338307	-1.09484	-0.836652	4	160158726	160158895	46.4706	CTCTCTGTTTCCTATCTTTGCATCTCTCTCTCTCACACACACACACAGCAATGGTTTTGTTTGGTTTGGTTTGGCTTTCATGCCATCTTTCTGGTATTCAAGGATGTCACATGAAGCTTTCATTGGATTGCCCAAATTCCCATCCGTGCCGTGACGTGTTACGGTCCCCC
Zm	Sb-17400(Zm)	rev	0.297593	0.936972	0.111412	-0.641343	1.73668	4	160158726	160158895	46.4706	GGGGGACCGTAACACGTCACGGCACGGATGGGAATTTGGGCAATCCAATGAAAGCTTCATGTGACATCCTTGAATACCAGAAAGATGGCATGAAAGCCAAACCAAACCAAACAAAACCATTGCTGTGTGTGTGTGTGAGAGAGAGAGATGCAAAGATAGGAAACAGAGAG
Zm	Zm-21168	fwd	0.0969318	-0.615247	0.941863	0.612658	-2.02091	4	160163501	160163670	67.0588	GCGCGGCGCCAAGCTCCCAGGAATCGCGCGTCGCGGGGAGCGGGTGGAGGGGTGGACCCACCAGTCAGCACGCAGTGGAGGCCGAGTTGGGCCGACTGCAGCCCACACGGGTGTGAGAGGGTGCGGGATCACTGGGCCAAGGGGAAGTTTGAGCCCATGGATGATATTCT
Zm	Zm-21168	rev	-1.13177	-1.40417	-0.459517	-0.284696	-3.23248	4	160163501	160163670	67.0588	AGAATATCATCCATGGGCTCAAACTTCCCCTTGGCCCAGTGATCCCGCACCCTCTCACACCCGTGTGGGCTGCAGTCGGCCCAACTCGGCCTCCACTGCGTGCTGACTGGTGGGTCCACCCCTCCACCCGCTCCCCGCGACGCGCGATTCCTGGGAGCTTGGCGCCGCGC
Zm	Zm-21169	fwd	-1.85709	-1.86317	-1.13424	-2.34587	-1.7959	4	160167951	160168120	51.1765	CTTCCAAAATTTACAAAAGGCAAAGGCTGGATGGATTATGCACATGCATGCATGCATGCATGGCCGAGAGGACGGAGCCCTCACGTGTTTTGGACCGTCTGCTCTGCTGGCTCAGGTCCAGTCATCCATGTCCAATTGTCCATGCATGCATGGCATGGCAATGGATTTCC
Zm	Zm-21169	rev	-1.61314	-1.79475	-1.50339	-1.8816	-1.15156	4	160167951	160168120	51.1765	GGAAATCCATTGCCATGCCATGCATGCATGGACAATTGGACATGGATGACTGGACCTGAGCCAGCAGAGCAGACGGTCCAAAACACGTGAGGGCTCCGTCCTCTCGGCCATGCATGCATGCATGCATGTGCATAATCCATCCAGCCTTTGCCTTTTGTAAATTTTGGAAG
Zm	Zm-21170	fwd	-0.839008	0.988525	-0.821126	-1.24428	2.33842	4	160171321	160171490	51.1765	TGAAAGCGGCCGGCTTGATAAATCTGTGCTGACCCGTACGTAAACTAGGAGAGGTTTTTAGTCGCCGCCGCCTCTATACCTTGTATTATATGCCGCTCTCGATGTGTACAAACGCTAGCTTGCGACTTATCGAAAGCGGCCCAGCTAGAGAGCACGCACGCATACTAGCT
Zm	Zm-21170	rev	-1.6159	-0.111189	-2.12192	-1.9347	1.77068	4	160171321	160171490	51.1765	AGCTAGTATGCGTGCGTGCTCTCTAGCTGGGCCGCTTTCGATAAGTCGCAAGCTAGCGTTTGTACACATCGAGAGCGGCATATAATACAAGGTATAGAGGCGGCGGCGACTAAAAACCTCTCCTAGTTTACGTACGGGTCAGCACAGATTTATCAAGCCGGCCGCTTTCA
Zm	Zm-21171	fwd	-2.85884	-2.3363	-1.45439	-3.2233	-0.674114	4	160245649	160245818	65.8824	GTGACCTCCCGCCCACTGCGCCAAGCCGCCAACCCACCACCACGGCACCACCCAGGCCATCCGTTTCTCGTTCTCCTGCCTAGTGCCTCCCCTCCCTCCTTAACAATGGCAGTGCAGGCGCAGTACCCGTCCGATCTCCTCTTCCACGCCAGGTGCGCCTCCTCCCACTC
Zm	Zm-21171	rev	-2.31431	-2.21436	-1.31821	-2.37145	-1.63469	4	160245649	160245818	65.8824	GAGTGGGAGGAGGCGCACCTGGCGTGGAAGAGGAGATCGGACGGGTACTGCGCCTGCACTGCCATTGTTAAGGAGGGAGGGGAGGCACTAGGCAGGAGAACGAGAAACGGATGGCCTGGGTGGTGCCGTGGTGGTGGGTTGGCGGCTTGGCGCAGTGGGCGGGAGGTCAC
Zm	Zm-21172	fwd	-2.13627	-1.56416	-1.05728	-0.991865	-0.547417	4	160247041	160247210	62.3529	CGCCGCCATGGCGTGCCCCGTGTGCCTGTGCGTGCGGACGGGCAGCGTGGAGGCCATCCTCTGCTGAGCGTTGCCCGCCTGGCCGTCCACCTCGGGAGCCGGTGAGTGCAGGAATCCAGCAAATGTGAGGGAAAAAAAACCCGTAGGAAAGCTAGAACTTTCTCCTTTCT
Zm	Zm-21172	rev	-2.11778	-3.15259	-0.242471	-2.35232	-0.00217635	4	160247041	160247210	62.3529	AGAAAGGAGAAAGTTCTAGCTTTCCTACGGGTTTTTTTTCCCTCACATTTGCTGGATTCCTGCACTCACCGGCTCCCGAGGTGGACGGCCAGGCGGGCAACGCTCAGCAGAGGATGGCCTCCACGCTGCCCGTCCGCACGCACAGGCACACGGGGCACGCCATGGCGGCG
Zm	Zm-21173	fwd	-0.687229	-0.541282	-0.0730584	-0.284696	-0.809873	4	160247541	160247710	45.8824	GCTGACAAATTAGTTTTATAATCCGACTACATTTAATACCCGGAACGGAGGTTAAATATTCGATGGGACAGAAGCTATAGCGGGGTATAACCAAACACCTCCTAATTTGCGGGGTGTAACAAGAGGGCGGGCAGGTTTTCCATGATACGATAGCGCCTAATTTGCGGGCC
Zm	Zm-21173	rev	-0.991957	0.40966	0.494471	#N/A	-0.770138	4	160247541	160247710	45.8824	GGCCCGCAAATTAGGCGCTATCGTATCATGGAAAACCTGCCCGCCCTCTTGTTACACCCCGCAAATTAGGAGGTGTTTGGTTATACCCCGCTATAGCTTCTGTCCCATCGAATATTTAACCTCCGTTCCGGGTATTAAATGTAGTCGGATTATAAAACTAATTTGTCAGC
Zm	Zm-21174	fwd	-0.285497	-1.22466	-0.38146	-0.665518	-0.868967	4	160316881	160317050	63.5294	GAGATGCGTGCCCCACCCGTCGGTGGCAGTGGGCAGCATTCATGTTGGGAAGCGGATTTGACGTGGCGCGGAGCAGGGGGGCGCATGCGTGATCTGCGTGCCTGTCACGAGGAACGGGCGGGATAGATGGGGCGTGTGGAGAGGGCTGTCAGACTGTCTCACTCATACTG
Zm	Zm-21174	rev	-0.195548	-0.835722	0.105633	-0.4067	-0.687956	4	160316881	160317050	63.5294	CAGTATGAGTGAGACAGTCTGACAGCCCTCTCCACACGCCCCATCTATCCCGCCCGTTCCTCGTGACAGGCACGCAGATCACGCATGCGCCCCCCTGCTCCGCGCCACGTCAAATCCGCTTCCCAACATGAATGCTGCCCACTGCCACCGACGGGTGGGGCACGCATCTC
Zm	Zm-21176	fwd	-1.7863	-1.07709	-0.510818	-1.7227	0.113732	4	160437363	160437532	68.2353	GTGACAGTTCTGACGAGAAAGCTGGAGCGCAGCGAGTGGACGAATCGCGAGCGTGGGATCCGCGGATCCGCACCCCGGCCGTGACCAGCGCGCCGGCCTCCACCTCCACACACGCTGACAGGCGGGGCCAGGGCGACATCCACGCGGTTCCTTCGTCCTGGCTTCTGCTG
Zm	Zm-21176	rev	-1.71973	-1.61968	-0.68762	-1.72979	0.0630632	4	160437363	160437532	68.2353	CAGCAGAAGCCAGGACGAAGGAACCGCGTGGATGTCGCCCTGGCCCCGCCTGTCAGCGTGTGTGGAGGTGGAGGCCGGCGCGCTGGTCACGGCCGGGGTGCGGATCCGCGGATCCCACGCTCGCGATTCGTCCACTCGCTGCGCTCCAGCTTTCTCGTCAGAACTGTCAC
Zm	Zm-21177	fwd	-1.21311	-1.2486	-1.11389	-1.558	-1.73695	4	160438171	160438340	72.9412	GCGAAGGCCAAGGCCAAGGCCAAGGCCAGGGCGGTGTCACGTGGGGCCCTGCTGACCGCCAGGGAAGCGGAAGGCCCGCAGAGGCGCGGCAAGGTCCGGGCCGGCTCCGTCCTGGCCCTGTGACCCCGAGGGGGGACTCTCACTCAGGGACAGCCTGTGTCTGCCGCGCA
Zm	Zm-21177	rev	-1.30664	-1.78274	-1.03219	-1.10855	-1.70185	4	160438171	160438340	72.9412	TGCGCGGCAGACACAGGCTGTCCCTGAGTGAGAGTCCCCCCTCGGGGTCACAGGGCCAGGACGGAGCCGGCCCGGACCTTGCCGCGCCTCTGCGGGCCTTCCGCTTCCCTGGCGGTCAGCAGGGCCCCACGTGACACCGCCCTGGCCTTGGCCTTGGCCTTGGCCTTCGC
Zm	Zm-21178	fwd	-1.9489	-1.41647	-1.09777	-2.77049	-1.44292	4	160438951	160439120	60.5882	TGTACTGCTTACTGATTGATCACACACACACACACACGACGAGACAGACGGAGGGCCGGTCGGTGCCGGTGCACTGCACTGAACTGGCTCCAGCTGCTCCACTAGAGAAACAGTTGCTAGCAGAGCACGCGGAGTCAGAGTGGCCGGCCGAGCTGGCCTGCGTCACCCAC
Zm	Zm-21178	rev	-2.24298	-2.29689	-1.14375	-1.97152	-1.25766	4	160438951	160439120	60.5882	GTGGGTGACGCAGGCCAGCTCGGCCGGCCACTCTGACTCCGCGTGCTCTGCTAGCAACTGTTTCTCTAGTGGAGCAGCTGGAGCCAGTTCAGTGCAGTGCACCGGCACCGACCGGCCCTCCGTCTGTCTCGTCGTGTGTGTGTGTGTGTGATCAATCAGTAAGCAGTACA
Zm	Zm-21179	fwd	-1.00003	#N/A	#N/A	#N/A	0.721716	4	160465511	160465680	67.6471	TGTACACCGGCGTGGCGTGGCGTGCCGTGCCGTGCCTGAGAGTGACGTGGAGAACGTTCGCTGCTGACACGTCGGTCCCGAAGGCAGTCAAGCGGTGCATGGCCCGGACGGTCAGAGATGGGGTTGCGTCGCGGCGTTGGATTGACCTGGCACCTCGCACGCGGCGGCAC
Zm	Zm-21179	rev	-1.80979	1.6023	#N/A	#N/A	0.62218	4	160465511	160465680	67.6471	GTGCCGCCGCGTGCGAGGTGCCAGGTCAATCCAACGCCGCGACGCAACCCCATCTCTGACCGTCCGGGCCATGCACCGCTTGACTGCCTTCGGGACCGACGTGTCAGCAGCGAACGTTCTCCACGTCACTCTCAGGCACGGCACGGCACGCCACGCCACGCCGGTGTACA
Zm	Zm-21180	fwd	-1.49587	-1.278	-0.277977	-2.4222	-0.295379	4	160473431	160473600	70.5882	CTGAAAAGCGACGTGCCCAAACCACCCAACCCCAACCGCCTCCTCGGCTCGACAGTGCGCTTGCCGCCGCGGTCGTACGCACCCGCCGCGGCCTGCCCCTGCCGTGCCGTGCTGTGCCGGGCGTCCGTCAGTTGCATCGCGGCCTGCCCTGCAAGTGATCCGCATGTGCC
Zm	Zm-21180	rev	-1.45592	-1.80419	-1.10105	-1.20573	-0.311895	4	160473431	160473600	70.5882	GGCACATGCGGATCACTTGCAGGGCAGGCCGCGATGCAACTGACGGACGCCCGGCACAGCACGGCACGGCAGGGGCAGGCCGCGGCGGGTGCGTACGACCGCGGCGGCAAGCGCACTGTCGAGCCGAGGAGGCGGTTGGGGTTGGGTGGTTTGGGCACGTCGCTTTTCAG
Zm	Zm-21181	fwd	-1.79162	-1.77007	-1.30184	-1.26106	-2.32341	4	160474011	160474180	68.8235	AGGGCGGCGCTAGGTCAGTGGAGCAGCACATGCGGGCTATGGCCGGCTGACAGGTGGCCGGAGGGGGAAACCGAAAGTGTCTGTACCGGTGTACCCGCGCCCCAAGTGCGCGGCCCGCGGAACGCCACCTGTCCCTCTCCTATCCCTTTCCCTTGCTGGGCGCCGCGACG
Zm	Zm-21181	rev	-2.43171	-2.04724	-1.95206	-1.10619	-1.7781	4	160474011	160474180	68.8235	CGTCGCGGCGCCCAGCAAGGGAAAGGGATAGGAGAGGGACAGGTGGCGTTCCGCGGGCCGCGCACTTGGGGCGCGGGTACACCGGTACAGACACTTTCGGTTTCCCCCTCCGGCCACCTGTCAGCCGGCCATAGCCCGCATGTGCTGCTCCACTGACCTAGCGCCGCCCT
Zm	Zm-21182	fwd	-2.21828	-1.46404	0.485244	-0.284696	-1.14063	4	160475431	160475600	63.5294	CAGGCACTCGGCGGCTCGGCGCTCGCGCTCTATAAAACGGCAACGAAACCAACACCTTGAGCACACTTCTCACGCCGCCTGCCCAGAGCCTCTGCACTGCACTGCATCGGCCAACAACAGCGGCACGCACCCCACAGCACTCGCTCGCGCCATCTCAGCCAGCGTGCAAA
Zm	Zm-21183	fwd	-1.08369	-1.27217	-0.367785	-0.491147	-1.24963	4	160504266	160504435	65.2941	ATGGAGATGGAAAGGGGCGAGCGCCTCGGATGTGAATTGGGGTCGGGGCTTGAATGTTGGCGCAAGTGGGAGAGAGGAGCCCGGCGAAGCCGGAGCAGGGGGGACGGGGATGAGGAGGGTTCACGGCGGCTTCGCGGTCAGTCGGTCACGCTGCGAGGAAAGCGAAGCGA
Zm	Zm-21184	fwd	-1.51026	-1.23882	-0.492791	-1.45016	0.0273813	4	160569111	160569280	64.7059	GGAGCGCTCGTGCGTACGAGCGGATAGGTGTGCGCTCCCGGCTTGCCACGTGCGCCGGCACCGGCGCACCGCCCTCTCTCTCTCTCTGCCGTGCGGTCCCGGACAGATACGGACCCAGCTGACAGTGAAGCTTTGTGCTTGCGCTGCTGTAGGAGCGTTTCTCGCTAATT
Zm	Zm-21184	rev	-1.2973	-2.5308	-1.59628	-2.70529	-0.515519	4	160569111	160569280	64.7059	AATTAGCGAGAAACGCTCCTACAGCAGCGCAAGCACAAAGCTTCACTGTCAGCTGGGTCCGTATCTGTCCGGGACCGCACGGCAGAGAGAGAGAGAGGGCGGTGCGCCGGTGCCGGCGCACGTGGCAAGCCGGGAGCGCACACCTATCCGCTCGTACGCACGAGCGCTCC
Zm	Zm-21185	fwd	0.412818	0.686833	0.431778	-0.0296291	-1.38445	4	160572271	160572440	57.0588	TCTTAGCGTCGAGCCGATTCGAGCCGAGCTACTACGAGCCCGAGCGAGCTCGAGCTTTTTTTTCTGTCCTGATCAGCAGTTCACTAGACAGGCCCGTGAGAGCAGTTCGATTCCGCCCGGCCCACAACGGCAACACGTCTGTACATCCATTATCTCGCCCATCCGGCCAT
Zm	Zm-21185	rev	0.0240765	-0.136778	0.321346	-0.20235	-1.89935	4	160572271	160572440	57.0588	ATGGCCGGATGGGCGAGATAATGGATGTACAGACGTGTTGCCGTTGTGGGCCGGGCGGAATCGAACTGCTCTCACGGGCCTGTCTAGTGAACTGCTGATCAGGACAGAAAAAAAAGCTCGAGCTCGCTCGGGCTCGTAGTAGCTCGGCTCGAATCGGCTCGACGCTAAGA
Zm	Zm-21186	fwd	-0.248969	-0.708066	0.196241	-0.468316	-0.33225	4	160576091	160576260	51.1765	TTTGATCTTTGAACATGGATTGTTAGCTGTGCGGGACGCTTGAGCCTTGAGTAGTTGAGTGGAAGCTACGCGTGCTGCCGGGTGCAGTGCACTTTTGCCTTTGGGCCTCTCTTACTTTTTCTTGGGTGGACACTGGACCTATGTTGTGGCAAATCCATGAGCCCAGATGG
Zm	Zm-21186	rev	-0.17613	-1.23036	0.318587	-0.345641	-0.71755	4	160576091	160576260	51.1765	CCATCTGGGCTCATGGATTTGCCACAACATAGGTCCAGTGTCCACCCAAGAAAAAGTAAGAGAGGCCCAAAGGCAAAAGTGCACTGCACCCGGCAGCACGCGTAGCTTCCACTCAACTACTCAAGGCTCAAGCGTCCCGCACAGCTAACAATCCATGTTCAAAGATCAAA
Zm	Zm-21187	fwd	1.18906	1.48788	1.65853	0.191892	0.5897	4	160587711	160587880	62.3529	AAAACAAACCAATCCGTCACCGTCAAGGCCCCGCACCGCTGGCCGCACGCAGGAAAAATAAGTTGCGACCGCGAGCGGGCGAATCAGAAAGGGCGTCCGGCCTTGGTCAGACACGACAGCGACGCGGAAAGGCTGCGCCCGCGGTGCCATCTACAAGGGTCCACGTCCAT
Zm	Zm-21187	rev	-0.231667	1.76184	0.741624	-0.177493	1.90489	4	160587711	160587880	62.3529	ATGGACGTGGACCCTTGTAGATGGCACCGCGGGCGCAGCCTTTCCGCGTCGCTGTCGTGTCTGACCAAGGCCGGACGCCCTTTCTGATTCGCCCGCTCGCGGTCGCAACTTATTTTTCCTGCGTGCGGCCAGCGGTGCGGGGCCTTGACGGTGACGGATTGGTTTGTTTT
Zm	Zm-21188	fwd	-1.97641	-2.01365	-1.24766	-1.69574	-0.796006	4	160595701	160595870	60	TGGTCAAGAACAGTTCCGACCTTCCGTTCCGTGTCAACCGAACGGGCCCTGATGCATGCACGAAGCAACGCTCGCCACCGGACGAATTGCTGGCGGGTGGAGCCCAAGTTCTGGACGCAAGTTTGTTGCGAGGAAGGAAGCACTCCCCCCCTCCCCGTGCGCAACTAGTA
Zm	Zm-21188	rev	-2.24129	-2.18248	-1.74776	-2.54975	-1.95204	4	160595701	160595870	60	TACTAGTTGCGCACGGGGAGGGGGGGAGTGCTTCCTTCCTCGCAACAAACTTGCGTCCAGAACTTGGGCTCCACCCGCCAGCAATTCGTCCGGTGGCGAGCGTTGCTTCGTGCATGCATCAGGGCCCGTTCGGTTGACACGGAACGGAAGGTCGGAACTGTTCTTGACCA
Zm	Zm-21189	fwd	-2.09422	-2.49139	-1.04083	#N/A	-0.79692	4	160596051	160596220	65.8824	AGACCTTAGCCGAGTGCCTGCCTGATCCTGTCCCCCTGAGGCACGAGCCCTTGCCATCATCATCGGCTCATCGCCTCGCCGTCGCCCCATCACCGCCTCCACTCCACCAACCACCACCACCAGCAGCGCAGGGTGGGTGTCCCCGTTCACGTCCGTCATCCGTCACACGG
Zm	Zm-21189	rev	-1.64652	-1.52912	-0.169459	-1.80945	-0.7584	4	160596051	160596220	65.8824	CCGTGTGACGGATGACGGACGTGAACGGGGACACCCACCCTGCGCTGCTGGTGGTGGTGGTTGGTGGAGTGGAGGCGGTGATGGGGCGACGGCGAGGCGATGAGCCGATGATGATGGCAAGGGCTCGTGCCTCAGGGGGACAGGATCAGGCAGGCACTCGGCTAAGGTCT
Zm	Zm-21190	fwd	0.945383	1.18092	1.10248	1.10915	-1.05442	4	160596911	160597080	52.3529	AGAGACACGGCACAAGGCGCCACCAATGTGTACGCTCACACATCGTCATCACTCATCACACACGCTGATACCCACACGATTACAAACATCCCCATCATCATCATCACATGTTTCACATCGTGGACTGCAGCCCGGAGGTCACTAAAAAAGAGAGAGGCCCGGCAGTCTCC
Zm	Zm-21190	rev	-0.0802731	-1.06227	0.641028	0.762593	-1.02342	4	160596911	160597080	52.3529	GGAGACTGCCGGGCCTCTCTCTTTTTTAGTGACCTCCGGGCTGCAGTCCACGATGTGAAACATGTGATGATGATGATGGGGATGTTTGTAATCGTGTGGGTATCAGCGTGTGTGATGAGTGATGACGATGTGTGAGCGTACACATTGGTGGCGCCTTGTGCCGTGTCTCT
Zm	Zm-21191	fwd	-1.19058	-1.45133	-0.817448	-1.98961	-1.63505	4	160597331	160597500	39.4118	TCACCAAACGGAATTCAATTCAAAATATGCTCCCCTTGTAGTAGTACAAACTCATGCACCTCTCGTTTTCCATCGGCCATAGAATATGTCCAGGACTCACTCTTTCATTCAGAAACAGACACACACACACACCAAAAAAAAAAAACGATCATGAAACATCTTTCTACCAG
Zm	Zm-21192	fwd	-1.78219	-1.57201	-1.17696	-1.3886	-1.81368	4	160599381	160599550	57.6471	GATGCTGTTCGTGACGGCATCGGCGTTTCGTTTGCTTGCGGCTTTGGGTCGGGAGGGACCTCCGATCTCGGAGTTGGGTGAGCCGACGACACACCTCATGATATCGTTCTTCTGTCACTGGGTGGTTGATTCGGCGCTCGCTTCGTCAAATTCCCTTCACGCCTCGGACA
Zm	Zm-21192	rev	-2.13171	-2.21511	-1.19502	-2.34231	-0.640524	4	160599381	160599550	57.6471	TGTCCGAGGCGTGAAGGGAATTTGACGAAGCGAGCGCCGAATCAACCACCCAGTGACAGAAGAACGATATCATGAGGTGTGTCGTCGGCTCACCCAACTCCGAGATCGGAGGTCCCTCCCGACCCAAAGCCGCAAGCAAACGAAACGCCGATGCCGTCACGAACAGCATC
Zm	Zm-21193	fwd	-1.29351	-0.937731	-0.945871	-1.36628	-0.873973	4	160600531	160600700	57.0588	GCGTGCCTGCCTCCGATCCTCACTCACCACTGAGCGCTGCTGATCCCGTCACCGTCAGAGGGCGTGGAAAGATCTGCGGGCGTGGTGACGGCGTTTTCTTATCTCCCGAGAGGAACAAGTGCACGATCGTGACAGTGCACGTTGTCGCCTCTAGTATGATATATATAGGG
Zm	Zm-21193	rev	-1.52052	-0.489416	-0.243928	-1.00836	0.354312	4	160600531	160600700	57.0588	CCCTATATATATCATACTAGAGGCGACAACGTGCACTGTCACGATCGTGCACTTGTTCCTCTCGGGAGATAAGAAAACGCCGTCACCACGCCCGCAGATCTTTCCACGCCCTCTGACGGTGACGGGATCAGCAGCGCTCAGTGGTGAGTGAGGATCGGAGGCAGGCACGC
Zm	Sb-17389(Zm)	fwd	-1.98749	-2.03905	-1.11109	-1.56421	-1.79539	4	160711695	160711864	67.0588	CCGAGAATCGCCAACAAGCTGGTCCGGTCCATTAGCCCCAGGTAATACCCGGCCCATCCTTCCTGGTCCTCACTCCTCAGCCAATCTCCCATCCTCCCCGATGCGTCCTGCGACTCTGTCCCCCGAGGCCCCGGCGCTCGTCCGCCCGTCGCGTCGCTTCGATGCCCCCC
Zm	Sb-17389(Zm)	rev	-0.716985	-1.38183	-0.012094	-0.966018	-1.65293	4	160711695	160711864	67.0588	GGGGGGCATCGAAGCGACGCGACGGGCGGACGAGCGCCGGGGCCTCGGGGGACAGAGTCGCAGGACGCATCGGGGAGGATGGGAGATTGGCTGAGGAGTGAGGACCAGGAAGGATGGGCCGGGTATTACCTGGGGCTAATGGACCGGACCAGCTTGTTGGCGATTCTCGG
Zm	Zm-21194	fwd	-0.639176	0.28244	0.423379	-0.412511	-1.20977	4	160711768	160711937	60.5882	GGAGGATGGGAGATTGGCTGAGGAGTGAGGACCAGGAAGGATGGGCCGGGTATTACCTGGGGCTAATGGACCGGACCAGCTTGTTGGCGATTCTCGGATGGAGCACAGGCGTGCCGGAAGTGAAACAGTGCCACATGGGCTGCGTCAAGAGGACCAGAGGCCCAGGAAGC
Zm	Zm-21194	rev	-0.782859	-1.45758	-0.607921	-0.219866	-2.44151	4	160711768	160711937	60.5882	GCTTCCTGGGCCTCTGGTCCTCTTGACGCAGCCCATGTGGCACTGTTTCACTTCCGGCACGCCTGTGCTCCATCCGAGAATCGCCAACAAGCTGGTCCGGTCCATTAGCCCCAGGTAATACCCGGCCCATCCTTCCTGGTCCTCACTCCTCAGCCAATCTCCCATCCTCC
Zm	Zm-21195	fwd	-0.488466	-1.12458	0.10519	-0.679056	-0.325954	4	160958271	160958440	59.4118	TGCCGACTGGTGCGGGTGCCAAACCCAAGCAGGTGTGCAACTGTGCACCCTCTGACCCTATGGCCTCACCTTTTATATGCGTGCAAGCACAGCGTAGCGCCTCTCGGGTGGGCTTGAAAGGCAGGTGCAGCCCAGGCCCAGGTTAACTGCTCAGTATGTTTTCCGCGGTG
Zm	Zm-21195	rev	-0.435703	-1.32833	-0.0910289	-1.14925	-1.3653	4	160958271	160958440	59.4118	CACCGCGGAAAACATACTGAGCAGTTAACCTGGGCCTGGGCTGCACCTGCCTTTCAAGCCCACCCGAGAGGCGCTACGCTGTGCTTGCACGCATATAAAAGGTGAGGCCATAGGGTCAGAGGGTGCACAGTTGCACACCTGCTTGGGTTTGGCACCCGCACCAGTCGGCA
Zm	Zm-21196	fwd	-1.57202	-1.19665	-0.720315	-2.29026	-1.33207	4	160983091	160983260	66.4706	GGAAAGGCGCGCGAGCGAGGTCGGTCTACCCGGCCGGTCTACGTCACGGCGGCGACCGATCGGCCAGAGCTCGCGGGCCCGGAATGGTGGACGACGACGGCAGCATAGAGGAGCATAGCATGGGGGTGGGGTGGATAGTGCAGTGGGTGGACGGCAACGTCAAACATGTC
Zm	Zm-21196	rev	-1.68147	-2.50887	-2.36206	#N/A	-1.33602	4	160983091	160983260	66.4706	GACATGTTTGACGTTGCCGTCCACCCACTGCACTATCCACCCCACCCCCATGCTATGCTCCTCTATGCTGCCGTCGTCGTCCACCATTCCGGGCCCGCGAGCTCTGGCCGATCGGTCGCCGCCGTGACGTAGACCGGCCGGGTAGACCGACCTCGCTCGCGCGCCTTTCC
Zm	Zm-21198	fwd	-0.526422	-1.40795	0.206831	-1.33512	-1.79241	4	160984951	160985120	58.2353	GTGCTTCTTCTTCCCAGGACGGTAGCCACGGGCCGTGCCCACTATCTGCGCGCGCGCGTACCAACAAAACAAGAAGAGAAGGGGACGTTGACAACGACGCGTATAGAAACGCGCAATGCGACAGAGCTCGTCGTACGTACCTTGCACCCAAGGGAGCAGAAGCGGAAGCA
Zm	Zm-21198	rev	-1.2089	-2.17257	-0.318984	-1.17772	-2.38304	4	160984951	160985120	58.2353	TGCTTCCGCTTCTGCTCCCTTGGGTGCAAGGTACGTACGACGAGCTCTGTCGCATTGCGCGTTTCTATACGCGTCGTTGTCAACGTCCCCTTCTCTTCTTGTTTTGTTGGTACGCGCGCGCGCAGATAGTGGGCACGGCCCGTGGCTACCGTCCTGGGAAGAAGAAGCAC
Zm	Zm-21199	fwd	-1.11047	0.182954	-1.1538	-0.63387	0.437924	4	160986030	160986199	54.7059	AGACGGCGGGGGAAAAGACGAAAGGTTTTGGAACGCAGGCAGCGAGTAGAATACTGTAAAATTCTAGAGGGAGGGAGTCAGGGAGACACGGACGGGGGTGCTTGATGCTGGTGCTTGATAGCGAGAGAGAGAGAGAGAGAGCTCTGGTCCGTTCTTATCGCCTCGTTGCG
Zm	Zm-21199	rev	-1.63996	0.363858	-0.517731	0.200731	0.143765	4	160986030	160986199	54.7059	CGCAACGAGGCGATAAGAACGGACCAGAGCTCTCTCTCTCTCTCTCTCGCTATCAAGCACCAGCATCAAGCACCCCCGTCCGTGTCTCCCTGACTCCCTCCCTCTAGAATTTTACAGTATTCTACTCGCTGCCTGCGTTCCAAAACCTTTCGTCTTTTCCCCCGCCGTCT
Zm	Zm-21200	fwd	-1.67797	-2.71242	-0.629546	-2.78748	-0.617861	4	160987061	160987230	60	TGCGTGACTCAGTCACGGCCCGGCCTTGTCCTGTCGTACTGTGACTGCGAGCGTGAGCGACGGGGCTCCATTGGTCGGGCCTTGCCAAATTCCGTTTCCCCGTTGTTCTGCAGCTGCGCCTAACCTGATCCGTATGCATGGGTTAAAGTCCGGCAGCGGTTATACGTCGC
Zm	Zm-21200	rev	-1.35155	-1.94229	-1.16097	-1.32037	-1.37997	4	160987061	160987230	60	GCGACGTATAACCGCTGCCGGACTTTAACCCATGCATACGGATCAGGTTAGGCGCAGCTGCAGAACAACGGGGAAACGGAATTTGGCAAGGCCCGACCAATGGAGCCCCGTCGCTCACGCTCGCAGTCACAGTACGACAGGACAAGGCCGGGCCGTGACTGAGTCACGCA
Zm	Zm-21201	fwd	1.33673	1.12586	1.99262	0.414431	-0.0582579	4	161036871	161037040	60	GTCGTCTTCGTCCACGCCATTCCACGGGCACGGCTCAAGAGGGGTCCCACAAAGAGGCGAGCGAACATATGCGTCAGCGTCACCAACCACCGCACTACTTCGAGAATGAACGACGGGCCATTCGCATCCCGTCCCGTGTCGCGTCCGAACAAACGCAAAATCCCTCCACC
Zm	Zm-21201	rev	0.52795	-0.307905	0.83695	0.0128692	-1.47642	4	161036871	161037040	60	GGTGGAGGGATTTTGCGTTTGTTCGGACGCGACACGGGACGGGATGCGAATGGCCCGTCGTTCATTCTCGAAGTAGTGCGGTGGTTGGTGACGCTGACGCATATGTTCGCTCGCCTCTTTGTGGGACCCCTCTTGAGCCGTGCCCGTGGAATGGCGTGGACGAAGACGAC
Zm	Zm-21202	fwd	-0.382044	-0.878761	-0.420488	-0.413245	-2.0736	4	161093491	161093660	47.0588	GGACGGAGGAATGAGTTTTATGGGCCTGATTTTATGTAGCTATGGGCCGAAGCGCAAATGATGCAGCAAAAGAGTGCAACTCTCCCATCTTTGCGGCCCAACTAGCTACCACAGTCGACGATGCTTCTAACTTCTTCAACCAATGTGTTATTTCCTCTCCCCGAAAACAA
Zm	Zm-21202	rev	0.284282	-0.478112	0.838775	-0.11134	-1.96805	4	161093491	161093660	47.0588	TTGTTTTCGGGGAGAGGAAATAACACATTGGTTGAAGAAGTTAGAAGCATCGTCGACTGTGGTAGCTAGTTGGGCCGCAAAGATGGGAGAGTTGCACTCTTTTGCTGCATCATTTGCGCTTCGGCCCATAGCTACATAAAATCAGGCCCATAAAACTCATTCCTCCGTCC
Zm	Zm-21203	fwd	-2.16628	-2.22355	-1.55624	-3.2349	0.182549	4	161095651	161095820	71.1765	CTGTGCCGCGCCCGCGCCCGCGCACGCCTTCAATGCCCCTCACCAACCCCGTCCCCTAGTAACTGCACGCCGGCCCCGATCAGATCAGCGCACCGGCCAGCTGCCTGGTGAGGCGGCGTTAATTCCTCTCGTCCTTTCCCCCTTCCGCCCGCCCCGCCTGAGCGGCGGTC
Zm	Zm-21203	rev	-0.705342	-2.14493	0.585988	-1.16007	-0.076072	4	161095651	161095820	71.1765	GACCGCCGCTCAGGCGGGGCGGGCGGAAGGGGGAAAGGACGAGAGGAATTAACGCCGCCTCACCAGGCAGCTGGCCGGTGCGCTGATCTGATCGGGGCCGGCGTGCAGTTACTAGGGGACGGGGTTGGTGAGGGGCATTGAAGGCGTGCGCGGGCGCGGGCGCGGCACAG
Zm	Zm-21204	fwd	-1.68677	-1.62695	-1.03439	-2.51602	-2.99233	4	161099811	161099980	61.1765	GTTGGGGCGCGGGATAGGTGACACAGGTCCGTAGCCGTAGGTCACTGTTCACAAGGAGCAGCAGCAGTGCACATAGCCAGATAGGATAGGCGCCGGGGTGGGCTCAGCGACAGCGACGGCGACGCGCCCAACTTCCCCGGAGAGGCCACGATTTGTCACTATCTTCAACT
Zm	Zm-21204	rev	-1.57609	-2.18603	-0.807708	-1.87342	-2.79853	4	161099811	161099980	61.1765	AGTTGAAGATAGTGACAAATCGTGGCCTCTCCGGGGAAGTTGGGCGCGTCGCCGTCGCTGTCGCTGAGCCCACCCCGGCGCCTATCCTATCTGGCTATGTGCACTGCTGCTGCTCCTTGTGAACAGTGACCTACGGCTACGGACCTGTGTCACCTATCCCGCGCCCCAAC
Zm	Zm-21205	fwd	1.32964	1.9132	1.70818	1.24655	0.258573	4	161108341	161108510	58.8235	TCGTGAGCCAAAGTCGAGGCGAGCCTCTTTCGTCAACTCATACAATGGACGAGCCGAGCCGAGCTCGGCTCATTTCCAGCCCTGGTCTACCCGCCTTGTAACCAGTTGCTTCGGCACAAGCCCAGCCCGCCGACTTCACGGTCCAATAGCGCGTACCATCATTTCGCACG
Zm	Zm-21205	rev	1.6599	2.02926	1.85787	0.922785	0.787557	4	161108341	161108510	58.8235	CGTGCGAAATGATGGTACGCGCTATTGGACCGTGAAGTCGGCGGGCTGGGCTTGTGCCGAAGCAACTGGTTACAAGGCGGGTAGACCAGGGCTGGAAATGAGCCGAGCTCGGCTCGGCTCGTCCATTGTATGAGTTGACGAAAGAGGCTCGCCTCGACTTTGGCTCACGA
Zm	Zm-21206	fwd	-1.00371	-1.04188	0.311394	-0.0913168	-2.48493	4	161213991	161214160	65.2941	AGAACGGCAGATGGTTCGACGACCACCAGGAGCTCAGGTTCCGCGGCGGCGGGCCCGGTCTGGAAGTAGGTGGAGACTGGGTCCCCCTCCAGGGCGCAGAGTGGGCTCAAACCTGTGTAGTGGTCCAGTAGGTCAGGGTGGGCCTGAGTATCCTCCTCCGCGTAGCCCCA
Zm	Zm-21207	fwd	-1.66232	-2.06364	-1.04894	-1.65042	-0.752738	4	161238351	161238520	59.4118	GAGGAATTTGGTAGGGTTCCCACTTCTCTGTGTGGCCTACGCCTGCCGGTGCAGACACTTTTGCCTTCGCTGCTGTCAGACGATCGTAGGTACTGACGAAACCGGGCCTTGGAGGACAGGACGGAGCGCGACGCTTGGAATGAATAGGCGCGGTGGGCTTGTCGTCACGC
Zm	Zm-21207	rev	-1.98455	-1.96176	-1.25946	-1.52399	-0.688475	4	161238351	161238520	59.4118	GCGTGACGACAAGCCCACCGCGCCTATTCATTCCAAGCGTCGCGCTCCGTCCTGTCCTCCAAGGCCCGGTTTCGTCAGTACCTACGATCGTCTGACAGCAGCGAAGGCAAAAGTGTCTGCACCGGCAGGCGTAGGCCACACAGAGAAGTGGGAACCCTACCAAATTCCTC
Zm	Zm-21208	fwd	0.0689263	-0.80295	-0.416278	-0.142101	-0.773338	4	161346291	161346460	53.5294	ATGCGATGCGAGCCTGTTATTACTTGCCTGGTTGGTCGTCGCAGTGATGATGCTGATGGGAAGTGTGAAGACGAATGCCATGCCACATGCGAAGATGAGGCCCCACCATGGGAGCTGTACCTCACGCTTCAGCACGGTACAGAGGAGAAGGGACACTACAATTGATAGCG
Zm	Zm-21208	rev	-0.210959	-0.927662	-0.783214	-0.4418	-0.848885	4	161346291	161346460	53.5294	CGCTATCAATTGTAGTGTCCCTTCTCCTCTGTACCGTGCTGAAGCGTGAGGTACAGCTCCCATGGTGGGGCCTCATCTTCGCATGTGGCATGGCATTCGTCTTCACACTTCCCATCAGCATCATCACTGCGACGACCAACCAGGCAAGTAATAACAGGCTCGCATCGCAT
Zm	Zm-21209	fwd	0.919466	-0.839629	1.33796	0.78672	0.526045	4	161348101	161348270	58.8235	GGAGTCCATGGAAGAAGGAATCCAGCGAGGGAACGAACGCTACGCGCGTGCGTGGGGCATGCATGGAGCCAGAAGGCTGCTTTGGCCTCCTCCACTGCGGTCCTTGTCATGGGGACTTTAATCATTGGCGCGTGGGGGCGGTGGGGACATGTGGTCACAGGTCAAAATTT
Zm	Zm-21209	rev	2.65551	0.165467	2.79693	2.51458	1.58912	4	161348101	161348270	58.8235	AAATTTTGACCTGTGACCACATGTCCCCACCGCCCCCACGCGCCAATGATTAAAGTCCCCATGACAAGGACCGCAGTGGAGGAGGCCAAAGCAGCCTTCTGGCTCCATGCATGCCCCACGCACGCGCGTAGCGTTCGTTCCCTCGCTGGATTCCTTCTTCCATGGACTCC
Zm	Zm-21210	fwd	-1.23464	-0.719934	-0.921713	-1.54961	1.96207	4	161354611	161354780	57.0588	TCGCCATCTCCTTTCCGTTTCCCTCGCCCACTGACGTTGACGCAGCATGTTTGTTTACAGCCTGGAAATGGGGAACCACGTACACAGATTTGGAGGAGCCGCGGCCCTGGACTTCCGCGGCGCGCTCGCTTCACATTGGGTGTGCTTGACTTGTAGATGGAGCTGCATCT
Zm	Zm-21210	rev	-1.00196	-1.05341	-0.689549	-0.939432	1.26472	4	161354611	161354780	57.0588	AGATGCAGCTCCATCTACAAGTCAAGCACACCCAATGTGAAGCGAGCGCGCCGCGGAAGTCCAGGGCCGCGGCTCCTCCAAATCTGTGTACGTGGTTCCCCATTTCCAGGCTGTAAACAAACATGCTGCGTCAACGTCAGTGGGCGAGGGAAACGGAAAGGAGATGGCGA
Zm	Zm-21211	fwd	-1.8502	-2.33852	-1.07843	-0.777736	-0.908296	4	161367931	161368100	57.0588	AAATACAGAAAAATCGGCCTGGCATGCATGTAGGCCGGTTGGCGTTGGCCGGATATGCAAGGCAGCGCGCAGTATCTGCGGCAACTTGCGAGCTGTATCTCGGTTGCAAGCGAGCGCCGCGCCGAGGTCAAAGGCCATACAGCCATACAGGTCGCTCGTCTATCTTTGGT
Zm	Zm-21211	rev	-1.37769	-0.58437	-0.80088	#N/A	-0.180324	4	161367931	161368100	57.0588	ACCAAAGATAGACGAGCGACCTGTATGGCTGTATGGCCTTTGACCTCGGCGCGGCGCTCGCTTGCAACCGAGATACAGCTCGCAAGTTGCCGCAGATACTGCGCGCTGCCTTGCATATCCGGCCAACGCCAACCGGCCTACATGCATGCCAGGCCGATTTTTCTGTATTT
Zm	Zm-21212	fwd	0.271121	-0.0460909	0.505318	-0.407949	-1.40398	4	161368561	161368730	48.2353	TGTCTGTATCGGCTGGTGTGACACTGACACACGTACGTCTGCTTGCCTAATCAGTAATCACCCTAGTACAGTTAGGGTTGCTAGTTTCCAATTTTCAAGCCAGTCCAGTCCAGCGCCATTCTCATTCGATCTCCGCACATGCATGACAGTGACACTAACGACAAGTAGTC
Zm	Zm-21212	rev	0.912654	0.218605	0.479654	0.600359	-1.24851	4	161368561	161368730	48.2353	GACTACTTGTCGTTAGTGTCACTGTCATGCATGTGCGGAGATCGAATGAGAATGGCGCTGGACTGGACTGGCTTGAAAATTGGAAACTAGCAACCCTAACTGTACTAGGGTGATTACTGATTAGGCAAGCAGACGTACGTGTGTCAGTGTCACACCAGCCGATACAGACA
Zm	Zm-21213	fwd	-0.102318	-0.508	0.455794	0.437305	-2.05964	4	161370551	161370720	51.7647	AAACGAGGAGGGATCCGGACTCTCTCTTCTATCCCATCCGGGCCAATTTTTTTATGCCGAGGCCCATATGGTGTGATCCGAAGCCCAGAACAAACTCATGCGAGGGCCCATGGGGACGGATGATGTAGCCACCCCTAGCAGACCAAAACACTACTGAATCGAGAAAATTG
Zm	Zm-21213	rev	0.445218	-0.019586	1.32065	0.323721	-1.8917	4	161370551	161370720	51.7647	CAATTTTCTCGATTCAGTAGTGTTTTGGTCTGCTAGGGGTGGCTACATCATCCGTCCCCATGGGCCCTCGCATGAGTTTGTTCTGGGCTTCGGATCACACCATATGGGCCTCGGCATAAAAAAATTGGCCCGGATGGGATAGAAGAGAGAGTCCGGATCCCTCCTCGTTT
Zm	Zm-21214	fwd	-0.188663	-0.357948	0.50539	-0.529927	-1.41195	4	161401731	161401900	58.2353	TCAGGTCGACAGGACTATTGGAGGACCGCGGTAGCCACGAGCGACAGACACGGAGCAATGTACGCGACACCTGGACGGCTTTCTGCCTATATATGTCCAAACAGTGCGGGCCGCCCGTTTGACCCGTGACCCGACACGATTCTAGTCTGGTCCAAGCACGATCTGACACG
Zm	Zm-21214	rev	-0.249751	0.0151391	0.946718	-0.252281	-0.323906	4	161401731	161401900	58.2353	CGTGTCAGATCGTGCTTGGACCAGACTAGAATCGTGTCGGGTCACGGGTCAAACGGGCGGCCCGCACTGTTTGGACATATATAGGCAGAAAGCCGTCCAGGTGTCGCGTACATTGCTCCGTGTCTGTCGCTCGTGGCTACCGCGGTCCTCCAATAGTCCTGTCGACCTGA
Zm	Sb-17354(Zm)	fwd	-0.389275	-0.994269	-0.555919	-0.343338	-0.607881	4	161420557	161420726	59.4118	CCGCTGGTGACGGGGGCAATGGTCCTAAGCTCCGGTGGGGTTGCCCGTTGCCTTGTCCTGTTTCGTGCCACTCAAAAAGACAGCAACGCAGCGCATCTGACTGACCTAATCGTGTCTTCGCGCGTGGCGAAACGGCTGCAGCGGGAGCTTAGGTAGGGCATGCTAACTTG
Zm	Sb-17354(Zm)	rev	-0.747886	-2.44333	-0.872929	-0.584256	-1.64503	4	161420557	161420726	59.4118	CAAGTTAGCATGCCCTACCTAAGCTCCCGCTGCAGCCGTTTCGCCACGCGCGAAGACACGATTAGGTCAGTCAGATGCGCTGCGTTGCTGTCTTTTTGAGTGGCACGAAACAGGACAAGGCAACGGGCAACCCCACCGGAGCTTAGGACCATTGCCCCCGTCACCAGCGG
Zm	Zm-21215	fwd	0.636916	1.6988	1.05308	0.249661	-1.04255	4	161420891	161421060	64.1176	CTTTCCTTGGGCTTCCGTGGCCACTGGGGGCCCACGCCACACTAACCGAGTCCACCTCAGCATGGGCTGTGGGCTGTGTGGCCTGTGGCTGCGGCTCAAAAAGGCAGCTCCCAACGTCCGCGCATGACGCACACGCAGCCGCGTATCTATCTCTATCCCCCTTCCTCCGG
Zm	Zm-21215	rev	0.473569	0.105978	0.726419	0.268449	-1.29707	4	161420891	161421060	64.1176	CCGGAGGAAGGGGGATAGAGATAGATACGCGGCTGCGTGTGCGTCATGCGCGGACGTTGGGAGCTGCCTTTTTGAGCCGCAGCCACAGGCCACACAGCCCACAGCCCATGCTGAGGTGGACTCGGTTAGTGTGGCGTGGGCCCCCAGTGGCCACGGAAGCCCAAGGAAAG
Zm	Zm-21216	rev	0.125312	0.520127	0.844458	-0.4829	-1.88032	4	161421561	161421730	62.3529	GAATAAACGGGCCGGTTAAAAGGCCTGGCAGATACCGGGCCGTGCTCGGGCCAGCCCGACGGGCTCAAATATCTGTCGGGCCCGGCACGCTATTCGGGCCGGGCTGAGCCCGGGCCCGTTTCAATTCGTGCCGTGTCGTGCTCGTGTCGTGCTAAAATAACGTGCTTCGT
Zm	Zm-21217	fwd	-1.06751	-1.45384	-1.19075	-1.41279	-1.51654	4	161422751	161422920	65.2941	TAGCGAGTCGAGGCCTCGAGGGTGCTACGCGCCCATGTCCTGCCTGCGCCGCACAGGCCACAGGCACAGCACGCTACAGCGCGGCCCACATGGGCTGCCTGGGCTCTGCAGCCCAGAAAAGGCTGCGACGCCTGGCCCCGGGAATAAATGTTCCCTCTTCAGTCATTCAC
Zm	Zm-21217	rev	-1.25751	-1.52614	-0.0777792	-1.71479	-1.39509	4	161422751	161422920	65.2941	GTGAATGACTGAAGAGGGAACATTTATTCCCGGGGCCAGGCGTCGCAGCCTTTTCTGGGCTGCAGAGCCCAGGCAGCCCATGTGGGCCGCGCTGTAGCGTGCTGTGCCTGTGGCCTGTGCGGCGCAGGCAGGACATGGGCGCGTAGCACCCTCGAGGCCTCGACTCGCTA
Zm	Zm-21218	fwd	1.13571	1.49732	1.44242	0.893151	-0.632801	4	161512471	161512640	65.2941	GCCCCTACGGCCCTACCCCATGAGTGACGGTCAAATTGCGGTTTTGACTGTCGGTAGCTGGACCGAGACACGGACGGTGGGGTTCGATGGACGGGCCAGTGGGGCCGACGCCGACCGGCCACGACACGAGGCATGCACCGCATCCGCGTGATGCCGGGGGGATTGTTGTT
Zm	Zm-21218	rev	0.925617	0.380211	2.02553	0.635688	-0.48296	4	161512471	161512640	65.2941	AACAACAATCCCCCCGGCATCACGCGGATGCGGTGCATGCCTCGTGTCGTGGCCGGTCGGCGTCGGCCCCACTGGCCCGTCCATCGAACCCCACCGTCCGTGTCTCGGTCCAGCTACCGACAGTCAAAACCGCAATTTGACCGTCACTCATGGGGTAGGGCCGTAGGGGC
Zm	Zm-21219	fwd	-0.869169	-0.841597	-0.234572	-1.30322	-0.675931	4	161513561	161513730	64.7059	CGCCTGCTAGAGGCAGCCGCTGCAGCGCTAGGGAGTGCCCTGTAGCCGGTATGCAAGCTACAGGGCAAGGGGAGGGGGAAGCGCGCGGTGTCCCTTGCGGACAGTCTAATGGGATCGGTCCAATGCCAATCGGTCCAACGCGGCACATGTCCGTACCTGACGCGCGCGTT
Zm	Zm-21219	rev	-2.23254	-2.08347	-1.35469	-2.42221	0.247238	4	161513561	161513730	64.7059	AACGCGCGCGTCAGGTACGGACATGTGCCGCGTTGGACCGATTGGCATTGGACCGATCCCATTAGACTGTCCGCAAGGGACACCGCGCGCTTCCCCCTCCCCTTGCCCTGTAGCTTGCATACCGGCTACAGGGCACTCCCTAGCGCTGCAGCGGCTGCCTCTAGCAGGCG
Zm	Zm-21220	fwd	0.748705	0.775613	0.507197	0.552799	0.117489	4	161519331	161519500	55.8824	CTTGCCGACGCCATCATACAGAAGGCGGAGGGAGCCTCGCCTTCAACACTTGTGGTCGTCGTTGACCAACTGCTAAGATATGTTCTTGACTTAGCTCGTGGACGACTCGAGACACAGCTCGACTGGGCCCAACTCCGACGTCGACGAGGCCCTGGAAAGAATCTCTTTCG
Zm	Zm-21220	rev	1.32868	0.795898	0.560356	1.0992	-0.578645	4	161519331	161519500	55.8824	CGAAAGAGATTCTTTCCAGGGCCTCGTCGACGTCGGAGTTGGGCCCAGTCGAGCTGTGTCTCGAGTCGTCCACGAGCTAAGTCAAGAACATATCTTAGCAGTTGGTCAACGACGACCACAAGTGTTGAAGGCGAGGCTCCCTCCGCCTTCTGTATGATGGCGTCGGCAAG
Zm	Sb-17351(Zm)	fwd	-1.76142	-1.72885	-1.49126	-1.6491	-1.65875	4	161519924	161520093	47.6471	TTGTATTTGTATTGTGTATAGCAGTGTGCCCTGCCGTGTGAAGAAAGAGGCGGCGAGCTAGGGGATGAGGTGGCCTAGGCCCTAGGGAGGAACATATATATTGGTCTTTTCTCCCACACCATGCATCTCCTTTTGCTTTGCTTTCACCTTTCTTTTTCTCCCTCTCTCTT
Zm	Sb-17351(Zm)	rev	-2.00034	-1.808	-1.02088	-0.477341	-1.61957	4	161519924	161520093	47.6471	AAGAGAGAGGGAGAAAAAGAAAGGTGAAAGCAAAGCAAAAGGAGATGCATGGTGTGGGAGAAAAGACCAATATATATGTTCCTCCCTAGGGCCTAGGCCACCTCATCCCCTAGCTCGCCGCCTCTTTCTTCACACGGCAGGGCACACTGCTATACACAATACAAATACAA
Zm	Zm-21222	fwd	-0.440598	-1.24617	0.00263932	-0.535578	-2.31599	4	161585951	161586120	57.0588	AGAAGGTCCAGGTCCAGTATATGAAGACTCGATGGCCCGACTTAGTCTGCTGGACCAACCCATGGGCCTCGTATTAATGGGCCCAAACATGGGCTGGCCTGCTGGGTGCAAAGCAGACGTGCGGTTCGCGAATCGGGAATGCGCCTTTCCGTTTCACTCTCCTCGAGAGG
Zm	Zm-21222	rev	-0.122331	-1.01802	0.40296	-0.286424	-1.84757	4	161585951	161586120	57.0588	CCTCTCGAGGAGAGTGAAACGGAAAGGCGCATTCCCGATTCGCGAACCGCACGTCTGCTTTGCACCCAGCAGGCCAGCCCATGTTTGGGCCCATTAATACGAGGCCCATGGGTTGGTCCAGCAGACTAAGTCGGGCCATCGAGTCTTCATATACTGGACCTGGACCTTCT
Zm	Zm-21223	fwd	-1.63316	-2.14556	-0.682819	-1.61487	-1.25366	4	161594481	161594650	45.2941	CGGGGGGAAATAAAATCATGACGGGAATAAATGGTGGTCCTTAATTGACGAAGCACTCGCATACAAAGCATATATTGATAGTACATTCTCGGTACCTCATGTTTCACGCCTGTACCCATACACTGGATTGGCAGTAAACGCCACTACCAAACGAGTTGCACGTAGCAAGG
Zm	Zm-21223	rev	-0.33193	-0.50512	-0.0234488	-0.906885	-0.55626	4	161594481	161594650	45.2941	CCTTGCTACGTGCAACTCGTTTGGTAGTGGCGTTTACTGCCAATCCAGTGTATGGGTACAGGCGTGAAACATGAGGTACCGAGAATGTACTATCAATATATGCTTTGTATGCGAGTGCTTCGTCAATTAAGGACCACCATTTATTCCCGTCATGATTTTATTTCCCCCCG
Zm	Zm-21224	fwd	-2.16531	-2.14514	-1.16507	-1.47601	0.6067	4	161594861	161595030	65.2941	CAAGGCGCGCGGCGTGATCCAGCCTGCGTGACTGGTGAGTACCTGCTTGGAGATGAACTCCTTGATGGCGTCCTCCGCGATGTCGGCGTCGGCGGCGCGGACCACGAAGGCGACGGGGACCTCGCCGGCGGCTTCGTCCTTTTGCCTGCCACGCGCATACATATACACAC
Zm	Zm-21224	rev	-2.42333	-3.02826	-2.27981	#N/A	1.68721	4	161594861	161595030	65.2941	GTGTGTATATGTATGCGCGTGGCAGGCAAAAGGACGAAGCCGCCGGCGAGGTCCCCGTCGCCTTCGTGGTCCGCGCCGCCGACGCCGACATCGCGGAGGACGCCATCAAGGAGTTCATCTCCAAGCAGGTACTCACCAGTCACGCAGGCTGGATCACGCCGCGCGCCTTG
Zm	Zm-21225	fwd	-0.339048	1.4648	1.7737	#N/A	-0.822605	4	161595691	161595860	70	GCCGGGCACATGGACAGCACGGGCCCGGCCTCCGTCATCCCGTATCCCTGCACCGGCACCGCACGCGCTAGGCAATCAGCGTCTCGCGTGACCGTGACCGTGACTGACCCGCCCGGCCCGGCTCCTCCAAAATCACGGAGAAACAGAGCGGTCTGGCGGCGGCTTCGCGG
Zm	Zm-21225	rev	-1.38373	-2.05272	-1.25014	-1.46465	-2.29301	4	161595691	161595860	70	CCGCGAAGCCGCCGCCAGACCGCTCTGTTTCTCCGTGATTTTGGAGGAGCCGGGCCGGGCGGGTCAGTCACGGTCACGGTCACGCGAGACGCTGATTGCCTAGCGCGTGCGGTGCCGGTGCAGGGATACGGGATGACGGAGGCCGGGCCCGTGCTGTCCATGTGCCCGGC
Zm	Zm-21226	fwd	-1.98643	-2.05878	-0.678555	-2.21987	-0.143604	4	161597641	161597810	59.4118	CAACAGCAAAATAAACTTGGATTACAAGATTAGCGGTGAAACAGTAGACACTGACCTGTCCGAAGACGGCCTGTGGCACGCGGGCGCGGAGTGCGTCGACGAGGTCCTTGCCAAGCGGCGCGGCGCCGGAGAGCACGATCCGGATGGAGCTGAGGTCGTACTTCTCGAGC
Zm	Zm-21226	rev	-2.25127	-2.65273	-1.5582	-1.46912	-1.00067	4	161597641	161597810	59.4118	GCTCGAGAAGTACGACCTCAGCTCCATCCGGATCGTGCTCTCCGGCGCCGCGCCGCTTGGCAAGGACCTCGTCGACGCACTCCGCGCCCGCGTGCCACAGGCCGTCTTCGGACAGGTCAGTGTCTACTGTTTCACCGCTAATCTTGTAATCCAAGTTTATTTTGCTGTTG
Zm	Zm-21227	fwd	-1.54439	-1.51618	-0.800391	-1.8512	-0.2341	4	161598893	161599062	65.2941	AACAGGCGGGCAGGGACCGGAGGTAGGCGAGGGATCGCGCGCGCGTGCGTGACTGGTCACTGGAGGGGGGGTAGGTATGGCGAGAGGTGAGGGAGATGCATGTGGAAGCAGTGCGTACACGCCCGACAGGACAGCCACCCTCTGCAGGCTGCAGCGCATTTCCAGCACAA
Zm	Zm-21227	rev	-0.992793	-1.73397	-1.13883	-1.47601	0.421221	4	161598893	161599062	65.2941	TTGTGCTGGAAATGCGCTGCAGCCTGCAGAGGGTGGCTGTCCTGTCGGGCGTGTACGCACTGCTTCCACATGCATCTCCCTCACCTCTCGCCATACCTACCCCCCCTCCAGTGACCAGTCACGCACGCGCGCGCGATCCCTCGCCTACCTCCGGTCCCTGCCCGCCTGTT
Zm	Zm-21229	fwd	-0.713434	-1.20593	-0.186514	-0.967525	-2.48322	4	161758167	161758336	51.1765	GAGCGGGGCTCGTGGGCTTCAGCCGTTGTCTGCAAATGGGCTTTCTGTAGCACTTGGGTGACTTTCTCTGGTATCCTGGCTGGGCCTTTTGGAGTTTTGGTGTGACCAACTGACCATCGGGTCTTTCGTCGTCATCGTCAATCAAAGGACAACATAGTGTATCATTCTCT
Zm	Zm-21229	rev	0.0493721	-0.376729	0.306108	0.327318	-1.4262	4	161758167	161758336	51.1765	AGAGAATGATACACTATGTTGTCCTTTGATTGACGATGACGACGAAAGACCCGATGGTCAGTTGGTCACACCAAAACTCCAAAAGGCCCAGCCAGGATACCAGAGAAAGTCACCCAAGTGCTACAGAAAGCCCATTTGCAGACAACGGCTGAAGCCCACGAGCCCCGCTC
Zm	Zm-21230	fwd	0.249492	-0.450425	0.152959	-0.287289	-0.765396	4	161909180	161909349	50	CTGGTGGGAATTTGATTTGCCATTTCCATTGCCATCTCTAGATCCGATCGGAACAAAGCCAATAGTCCCAAACGTGGATTTGCTACTTGACGGCCCATGAAGAAGATGTTGTCGTGCGGTCTTTCCCAATTGGGCTCCGCATGACCCACCTAATGGGCAGCATTGAGCCA
Zm	Zm-21230	rev	-1.24123	-0.798033	-0.704177	-1.44325	-0.0601237	4	161909180	161909349	50	TGGCTCAATGCTGCCCATTAGGTGGGTCATGCGGAGCCCAATTGGGAAAGACCGCACGACAACATCTTCTTCATGGGCCGTCAAGTAGCAAATCCACGTTTGGGACTATTGGCTTTGTTCCGATCGGATCTAGAGATGGCAATGGAAATGGCAAATCAAATTCCCACCAG
Zm	Zm-21231	fwd	-0.37237	-1.32068	0.246613	0.715304	-2.73092	4	162016910	162017079	43.5294	GTGGGTTGTGGGTATTATATTACGGTTGTCCCGACAAGGCTGCAGTTGGGCCGTCGTGAACTGGGCCGAGTCGCATTGTCCAAAGGCTGCAGTACCAGTTTAGCAGCTCCAACTCCAAAAACCTAGCTAAATTTGTTTATAGGTAAAAATAAAAAAAACTGATGATTAAA
Zm	Zm-21231	rev	0.468196	-0.0179547	0.908064	-0.698679	-2.01446	4	162016910	162017079	43.5294	TTTAATCATCAGTTTTTTTTATTTTTACCTATAAACAAATTTAGCTAGGTTTTTGGAGTTGGAGCTGCTAAACTGGTACTGCAGCCTTTGGACAATGCGACTCGGCCCAGTTCACGACGGCCCAACTGCAGCCTTGTCGGGACAACCGTAATATAATACCCACAACCCAC
Zm	Zm-21232	fwd	2.17093	1.56117	1.04868	2.18489	0.0551152	4	162021711	162021880	57.6471	GTTTGAACGCTGCTCAGCTGTCAGCTCAAGTGGAGGCGGCTTGGCGTGGCGTTTAGTGGAGCATGTATTGTCACTGCAGGTGGGGTCCGGAGGTGATTGACGAGTATGCACGCGGTCCACAGCTCCTCTTCCTTCGATTAGCTTCGCTGTGCGAGCGTCTCGCTGCATGT
Zm	Zm-21232	rev	1.14969	0.535034	0.649486	1.14572	-0.461913	4	162021711	162021880	57.6471	ACATGCAGCGAGACGCTCGCACAGCGAAGCTAATCGAAGGAAGAGGAGCTGTGGACCGCGTGCATACTCGTCAATCACCTCCGGACCCCACCTGCAGTGACAATACATGCTCCACTAAACGCCACGCCAAGCCGCCTCCACTTGAGCTGACAGCTGAGCAGCGTTCAAAC
Zm	Zm-21233	fwd	-1.08608	-0.672448	-0.525062	-1.84763	-0.517838	4	162062873	162063042	64.7059	TCTCATCCTAGCGACGCGAGTCGCGACGAGGGTCACTCACACGGCACGGCACGCGAGTGGCGACGAGGAACGGAGGGTGAGAGCACGAGAGGGGGCGGTCTGTTTGTGTGGCTGCGGCTGGGAACTGGGTCACGGGAGCTGTCGACGTTCGTCAGTGGCACGGTTCTTTC
Zm	Zm-21233	rev	-1.10479	-1.71941	-1.15148	-1.48012	-0.634221	4	162062873	162063042	64.7059	GAAAGAACCGTGCCACTGACGAACGTCGACAGCTCCCGTGACCCAGTTCCCAGCCGCAGCCACACAAACAGACCGCCCCCTCTCGTGCTCTCACCCTCCGTTCCTCGTCGCCACTCGCGTGCCGTGCCGTGTGAGTGACCCTCGTCGCGACTCGCGTCGCTAGGATGAGA
Zm	Zm-sh950	fwd	-1.63059	-1.56085	-1.31513	-1.74859	-0.755492	4	162126006	162126175	60.5882	GTCAACGGTTTGGCCGGAGCCAGGTTTGCGAGAGTAGCCCCCGAGCCTCCGCACAGAGCGAGAGGACGGTTAAGGACAGACTCGACTTTTTTACATACGCCCCTGTGTCGCCTTTCCGCAAGGAGGAGGGGGGAAAAGCGCCATGTTGCCCTTGGAGGGCGCCGAACATG
Zm	Zm-sh950	rev	-1.00244	-0.630996	-0.803339	-0.84072	-0.886861	4	162126006	162126175	60.5882	CATGTTCGGCGCCCTCCAAGGGCAACATGGCGCTTTTCCCCCCTCCTCCTTGCGGAAAGGCGACACAGGGGCGTATGTAAAAAAGTCGAGTCTGTCCTTAACCGTCCTCTCGCTCTGTGCGGAGGCTCGGGGGCTACTCTCGCAAACCTGGCTCCGGCCAAACCGTTGAC
Zm	Zm-21234	fwd	-0.453219	#N/A	#N/A	#N/A	-1.71569	4	162160521	162160690	60	GTGCATGCTGCCACTGCCACGGCACGGACGGAAACAGGGCAAGAGCTGGGTTGGGTGGTCGCGGGCTTTCAGACCCCGGGAATTTCTGTTGTGCAGACTGCAGAGTAGTAGGTGGAGGTGGCTGCTGCAGCAATGCATGGTGGTGGACTGGTGAATTGGGCCGTGCTCTT
Zm	Zm-21234	rev	-2.60581	#N/A	-1.70928	#N/A	-1.88841	4	162160521	162160690	60	AAGAGCACGGCCCAATTCACCAGTCCACCACCATGCATTGCTGCAGCAGCCACCTCCACCTACTACTCTGCAGTCTGCACAACAGAAATTCCCGGGGTCTGAAAGCCCGCGACCACCCAACCCAGCTCTTGCCCTGTTTCCGTCCGTGCCGTGGCAGTGGCAGCATGCAC
Zm	Zm-21235	fwd	-2.39262	-1.45473	-1.95047	-2.13269	0.572072	4	162177641	162177810	55.2941	TCATACTATTGCTGCATGGCTCTCTTTCTTGTACACCAGCTTTTCTTGGACCTGACCGCATGCAAGGCATAAAGGCGAAAGCGACCTATCAGCGCTGTTACGAACGGCCACGACTTGTTGTCTCGACCGGCCGGCTGCTGTCTTCTGGCTGCTGCAGGCCCAGGCCAGAT
Zm	Zm-21235	rev	-1.56743	-1.44655	-1.5324	-2.02738	-0.281317	4	162177641	162177810	55.2941	ATCTGGCCTGGGCCTGCAGCAGCCAGAAGACAGCAGCCGGCCGGTCGAGACAACAAGTCGTGGCCGTTCGTAACAGCGCTGATAGGTCGCTTTCGCCTTTATGCCTTGCATGCGGTCAGGTCCAAGAAAAGCTGGTGTACAAGAAAGAGAGCCATGCAGCAATAGTATGA
Zm	Zm-21236	fwd	0.770988	0.308377	1.00482	0.346992	-1.9687	4	162337341	162337510	48.8235	AGTGAGCTCCCGATCCTTAAAAATCGTTGACTTGGAGAAGGCCGGGAACAGGAGTCAAAATTTGGACCCCCAAGTCGGACTGGATGGATTTAAACTGGGCTCTTGAAGGCCTTTGGAGTTTCTGGCTCAAGATCAATAAGCCGTCGGCCCTAAACTAAGTTCAAAGCCCA
Zm	Zm-21236	rev	0.667001	-0.0046261	0.288163	0.355627	-2.65984	4	162337341	162337510	48.8235	TGGGCTTTGAACTTAGTTTAGGGCCGACGGCTTATTGATCTTGAGCCAGAAACTCCAAAGGCCTTCAAGAGCCCAGTTTAAATCCATCCAGTCCGACTTGGGGGTCCAAATTTTGACTCCTGTTCCCGGCCTTCTCCAAGTCAACGATTTTTAAGGATCGGGAGCTCACT
Zm	Zm-21237	fwd	-1.39483	-1.72428	-0.772596	-1.50245	-1.02457	4	162344791	162344960	60	CTCCTTCCCTTTTCTCGCCAGCCCATCGCGCCCTGCCTCTGGCTACGGGACCCACATGGCAGTGGGTTTAAGTGGAGTAAGCGCACGCAGTATTGGCTTGTATCACCGACCGGTGGGGGCCCCACTGTCTAGAATCGCCACCTTCTCCTTCCTCCCCAAACCCAGATGCT
Zm	Zm-21237	rev	-1.1187	-1.396	-0.545171	-0.947191	-0.540675	4	162344791	162344960	60	AGCATCTGGGTTTGGGGAGGAAGGAGAAGGTGGCGATTCTAGACAGTGGGGCCCCCACCGGTCGGTGATACAAGCCAATACTGCGTGCGCTTACTCCACTTAAACCCACTGCCATGTGGGTCCCGTAGCCAGAGGCAGGGCGCGATGGGCTGGCGAGAAAAGGGAAGGAG
Zm	Zm-21238	fwd	2.07882	1.93325	2.50297	1.80687	0.0455758	4	162345771	162345940	48.8235	TTAAGAGGGCGCGTACCCTTTCGCGCGTTGATCGTGACCGTAGACTGTCTGATCGACGATCCTCTGCGCGTATCGATTCATTAATGGGCTAGATCTAATCTAGGCCATTGAATCTTGATCGAGCGGCCAATAGTTATCCATACCCCTTCAGCCAAGCGAATATGCAAAAG
Zm	Zm-21238	rev	1.15683	0.678229	1.59551	0.633551	-0.34977	4	162345771	162345940	48.8235	CTTTTGCATATTCGCTTGGCTGAAGGGGTATGGATAACTATTGGCCGCTCGATCAAGATTCAATGGCCTAGATTAGATCTAGCCCATTAATGAATCGATACGCGCAGAGGATCGTCGATCAGACAGTCTACGGTCACGATCAACGCGCGAAAGGGTACGCGCCCTCTTAA
Zm	Zm-21239	fwd	1.16414	0.256066	1.57637	-0.055946	-0.133661	4	162457081	162457250	52.3529	CTGTCATGGCGAAAGGGTATCGTGATCTCAGGGCCGTCCGATCCGGAATCTAGGGCTGAGATTAAATCCGATCGCGACCGAAGCGGTACGCAATCATGACCCTCGGATCAAAGATCCACGGCCAGAAATCCCTCTCTTACCCTAAACTGCTCTATCCCTTGGATCCAAAA
Zm	Zm-21239	rev	1.62513	1.27915	1.8246	1.42282	0.627533	4	162457081	162457250	52.3529	TTTTGGATCCAAGGGATAGAGCAGTTTAGGGTAAGAGAGGGATTTCTGGCCGTGGATCTTTGATCCGAGGGTCATGATTGCGTACCGCTTCGGTCGCGATCGGATTTAATCTCAGCCCTAGATTCCGGATCGGACGGCCCTGAGATCACGATACCCTTTCGCCATGACAG
Zm	Zm-21240	fwd	0.143587	-0.363947	0.638003	0.452161	-0.764897	4	162458121	162458290	59.4118	CAACAACCACACGGTAGATGATTTATGCGGCAGTGGGTTGAAGATGAGTCCAGCGAACGGGGCCCACATGGAAGGGACTGACGTGGGTGCGCGGATGCAACAACAATCGCTGAGGTGAGGGCCCTGCAGTTTAGCGTGAGCAAGGGCGTAGGGAGTCCGGCCAATGGGCC
Zm	Zm-21240	rev	0.79877	0.74032	1.25266	1.26133	-0.892038	4	162458121	162458290	59.4118	GGCCCATTGGCCGGACTCCCTACGCCCTTGCTCACGCTAAACTGCAGGGCCCTCACCTCAGCGATTGTTGTTGCATCCGCGCACCCACGTCAGTCCCTTCCATGTGGGCCCCGTTCGCTGGACTCATCTTCAACCCACTGCCGCATAAATCATCTACCGTGTGGTTGTTG
Zm	Zm-21241	fwd	-2.02732	-1.97918	-0.971982	-2.16388	0.373094	4	162529388	162529557	68.8235	CTTCGGCTGCCCTGAAAGAGCCGGTCCACTCCGACGGCCCGCACCACCCTTCTTTAACCCCGCCACCCAGATCCAGCCGCGCCGCACTCCACCACGGCCCCCACAACTCCACCGCTAGCAGCAGCCAACAGACTCCCGTCGGGATGGCCGTGGCGCTCCTCCTCCTGCTG
Zm	Zm-21241	rev	-1.56467	-1.71088	-0.846668	-1.83273	0.00945427	4	162529388	162529557	68.8235	CAGCAGGAGGAGGAGCGCCACGGCCATCCCGACGGGAGTCTGTTGGCTGCTGCTAGCGGTGGAGTTGTGGGGGCCGTGGTGGAGTGCGGCGCGGCTGGATCTGGGTGGCGGGGTTAAAGAAGGGTGGTGCGGGCCGTCGGAGTGGACCGGCTCTTTCAGGGCAGCCGAAG
Zm	Zm-21242	fwd	-1.19485	-1.87807	-1.232	-0.931081	-1.91353	4	162536591	162536760	62.9412	ATTAGGTGGGGCACAAGGCCGTGTGTCTCGTCGCTCCAATCTCCCTGTGACCCCCTCGCACGTTCCCAACCCACCGCACGGCCTGGGCGCTGCTCAATGGGAGGGACACTGTAGGGACGAGACGTCGCCCACGTTGCCGTCGCTCTCTAGCCTCTACTGGTGTCTAGTGT
Zm	Zm-21242	rev	-0.892285	-1.5655	-0.509197	-0.588408	-1.18289	4	162536591	162536760	62.9412	ACACTAGACACCAGTAGAGGCTAGAGAGCGACGGCAACGTGGGCGACGTCTCGTCCCTACAGTGTCCCTCCCATTGAGCAGCGCCCAGGCCGTGCGGTGGGTTGGGAACGTGCGAGGGGGTCACAGGGAGATTGGAGCGACGAGACACACGGCCTTGTGCCCCACCTAAT
Zm	Zm-21244	fwd	-2.59411	-2.33261	-1.69112	-1.34915	-1.17088	4	162538461	162538630	56.4706	CCATCCTCTCCTCTGGCCTCCTGCAGCCGAGGGTGAGAGAGAGAGAGAGCAGTACAGCATCTGTGCGTGCAGCCGAAACCGAAACGAAAACGGACCGCTCTACGGATTTGTGCAGCATTGATTTTAATCGCTACGGTGCTGATGAACGCCTCGGAGATCCTGGCTGGCTC
Zm	Zm-21244	rev	-2.309	-2.21136	-1.14675	-2.34582	-0.885457	4	162538461	162538630	56.4706	GAGCCAGCCAGGATCTCCGAGGCGTTCATCAGCACCGTAGCGATTAAAATCAATGCTGCACAAATCCGTAGAGCGGTCCGTTTTCGTTTCGGTTTCGGCTGCACGCACAGATGCTGTACTGCTCTCTCTCTCTCTCACCCTCGGCTGCAGGAGGCCAGAGGAGAGGATGG
Zm	Zm-21245	fwd	-1.92842	-1.27795	-1.68357	#N/A	-0.232608	4	162628411	162628580	77.6471	CAGGCCGTGCTGCGCAAGCGCCCGCGCGGGCCTCGCGCTACGCCATGTGCCGCGGCATGTGCCGCCGCCACGGCCCCCCGTCCCAGTCTGTGCCCCCGCCTGGGCCGTGTGTGTGCTCGCCCAGCGTGGTGGACTGCCTGGGTCCTGCAGCCGCGGCAGGCCGGTGCCAG
Zm	Zm-21245	rev	-1.62567	-1.93152	-1.11577	-1.62338	-1.44777	4	162628411	162628580	77.6471	CTGGCACCGGCCTGCCGCGGCTGCAGGACCCAGGCAGTCCACCACGCTGGGCGAGCACACACACGGCCCAGGCGGGGGCACAGACTGGGACGGGGGGCCGTGGCGGCGGCACATGCCGCGGCACATGGCGTAGCGCGAGGCCCGCGCGGGCGCTTGCGCAGCACGGCCTG
Zm	Zm-21246	fwd	-1.90429	-2.34386	-1.41582	-1.7823	0.410972	4	162629171	162629340	61.1765	AGCACCAACCACCCAAGCAAGCAAAACCACCGCTCCTCCACCTTTCGGCTTTCAGTTCCAGGTTTCCTATCGCGGAGCTTTTTTATCACGTCGATCGGCGTGCGCGGCGGCGGGGGTCTGGGTGCATGCACCCCGCCCGCGCGGTTAGGGCATGTACAGTGGAGAGACAC
Zm	Zm-21246	rev	-2.21834	-2.63933	-0.657881	-2.0779	0.0501762	4	162629171	162629340	61.1765	GTGTCTCTCCACTGTACATGCCCTAACCGCGCGGGCGGGGTGCATGCACCCAGACCCCCGCCGCCGCGCACGCCGATCGACGTGATAAAAAAGCTCCGCGATAGGAAACCTGGAACTGAAAGCCGAAAGGTGGAGGAGCGGTGGTTTTGCTTGCTTGGGTGGTTGGTGCT
Zm	Zm-21247	fwd	0.27215	-1.59377	-1.32597	-0.104336	-1.74889	4	162630981	162631150	61.1765	GCACTGACGAGTGAGGACCCTACCCTGCGCGCGCCGTAGCTAGCTATAGTTCGATCGCGATCGGTAGGGCCGGCATACGTAGCGGTAGGGACGACGAAATCTCGCGCGCCCTATGGCGTGGACGTACGTACGATATGCATGGATTGGCCACCACCACACCACCATGCAGC
Zm	Zm-21247	rev	2.02573	-1.8346	0.0279645	1.74959	-1.50569	4	162630981	162631150	61.1765	GCTGCATGGTGGTGTGGTGGTGGCCAATCCATGCATATCGTACGTACGTCCACGCCATAGGGCGCGCGAGATTTCGTCGTCCCTACCGCTACGTATGCCGGCCCTACCGATCGCGATCGAACTATAGCTAGCTACGGCGCGCGCAGGGTAGGGTCCTCACTCGTCAGTGC
Zm	Zm-21248	fwd	-3.59601	-2.07155	-2.72881	#N/A	-1.10314	4	162631651	162631820	56.4706	CCGGCCGGCAGCCGGGCTCCACCGCTCCACAGCACCTCTGTTGGATTTGGATTCGATCGGTGTGTTTCGATCTGATGCTGCATATCTATCCACGATCTGCATAATGCGTGCCTGCTTGTCCGCTTGCTATCAATCGACCTGACGACATGCATGCAGATGCTGCTCTGCGC
Zm	Zm-21248	rev	-0.995749	#N/A	#N/A	#N/A	2.83275	4	162631651	162631820	56.4706	GCGCAGAGCAGCATCTGCATGCATGTCGTCAGGTCGATTGATAGCAAGCGGACAAGCAGGCACGCATTATGCAGATCGTGGATAGATATGCAGCATCAGATCGAAACACACCGATCGAATCCAAATCCAACAGAGGTGCTGTGGAGCGGTGGAGCCCGGCTGCCGGCCGG
Zm	Zm-21249	fwd	-1.20858	-0.525909	-0.990031	-1.43106	1.12431	4	162632321	162632490	56.4706	AACAATATAATGTACGCAAGCATCCAGATATGCATGCCATTGCCAGGCCTGAGTTGACTCTAGCGGCCCGGCCAGCGCGCGGCGCCTCCTCGTTGCGTCCATGAGTTGTTGCCCCCCAGGGCCAGCCTATATATGCGCTATCTGACTTGGTCACTTGGATTTGGATCGCG
Zm	Zm-21249	rev	-2.19013	-0.369227	-2.28181	-2.44096	1.61621	4	162632321	162632490	56.4706	CGCGATCCAAATCCAAGTGACCAAGTCAGATAGCGCATATATAGGCTGGCCCTGGGGGGCAACAACTCATGGACGCAACGAGGAGGCGCCGCGCGCTGGCCGGGCCGCTAGAGTCAACTCAGGCCTGGCAATGGCATGCATATCTGGATGCTTGCGTACATTATATTGTT
Zm	Zm-21250	fwd	-0.682878	-1.35706	-0.320884	#N/A	-0.39658	4	162632761	162632930	54.1176	TGGTTTGCAGCAGTGCTGCACCAAATTTTTTTCCGAACAAAAGACTAGTAGTACTATCCGATACCGACCTCCCAGTCCCATTGCACGCGGGGCGGGCAAACGCTACGGCGGCACTAACTGCCACGCGCGGCGCGCAACGACTTGCATTCTTCAACCATAAACCAATGCAC
Zm	Zm-21250	rev	-2.34817	-1.67249	-2.06803	-1.99632	0.211793	4	162632761	162632930	54.1176	GTGCATTGGTTTATGGTTGAAGAATGCAAGTCGTTGCGCGCCGCGCGTGGCAGTTAGTGCCGCCGTAGCGTTTGCCCGCCCCGCGTGCAATGGGACTGGGAGGTCGGTATCGGATAGTACTACTAGTCTTTTGTTCGGAAAAAAATTTGGTGCAGCACTGCTGCAAACCA
Zm	Zm-21251	fwd	-1.40331	-1.10452	-0.090776	-1.59607	2.20543	4	162647491	162647660	62.9412	CCATCCGAGCCATCTGGGTCAATTCAAAGGCGCACGTTTGACAGACATGTGAGAGACGGATCGGAGGCGGGCGGGCGTACGCAAAGGCTCGCAATCATTCAGGACACGTATGCATGTCCTGCGGCCGCTGTAGTAGACGTGGCCCGCGCTAGCTCGTCCCGGCCGGCGCC
Zm	Zm-21251	rev	#N/A	#N/A	-0.489339	#N/A	-1.77014	4	162647491	162647660	62.9412	GGCGCCGGCCGGGACGAGCTAGCGCGGGCCACGTCTACTACAGCGGCCGCAGGACATGCATACGTGTCCTGAATGATTGCGAGCCTTTGCGTACGCCCGCCCGCCTCCGATCCGTCTCTCACATGTCTGTCAAACGTGCGCCTTTGAATTGACCCAGATGGCTCGGATGG
Zm	Zm-21252	fwd	-1.45339	-0.785313	0.125082	-1.3247	-0.806922	4	162647851	162648020	63.5294	CGTATACGACGCAATGGCCACAACACGCGGCAGGTGAACGACTGCGGCTCCGGAGGAGAGGGGACCGATGCAGTCCGCGCCGGTCCAAACTCGACCGTCAGTCGCTCGGTCGAGATGGCGGGCAAGTACCATGCATGTGGGATTCCAGGACAAGCACACCGCAGCGCATG
Zm	Zm-21252	rev	-2.5945	-3.13808	-1.47765	-3.51853	-0.361959	4	162647851	162648020	63.5294	CATGCGCTGCGGTGTGCTTGTCCTGGAATCCCACATGCATGGTACTTGCCCGCCATCTCGACCGAGCGACTGACGGTCGAGTTTGGACCGGCGCGGACTGCATCGGTCCCCTCTCCTCCGGAGCCGCAGTCGTTCACCTGCCGCGTGTTGTGGCCATTGCGTCGTATACG
Zm	Zm-21253	fwd	-0.951158	-1.93092	-1.05615	-0.998572	-0.681114	4	162653791	162653960	55.2941	GAAAGGGAGAGGTTGAGCTGGAGCGAGGGATTCTGAGTTTAATCGCGCGCAATAATTTCCGAGCAGCAGAAAGGGAGAGGTTGAGCTGGAGCGAGGGATTCTGAGTTTAATCGCGCGCAATAATTTCCCCCCACTTGCCCCTTCGCTCAGTCGCCTGCTGTGGCCTGTGG
Zm	Zm-21253	rev	-1.53135	-1.90267	-1.03098	-0.664194	-1.12956	4	162653791	162653960	55.2941	CCACAGGCCACAGCAGGCGACTGAGCGAAGGGGCAAGTGGGGGGAAATTATTGCGCGCGATTAAACTCAGAATCCCTCGCTCCAGCTCAACCTCTCCCTTTCTGCTGCTCGGAAATTATTGCGCGCGATTAAACTCAGAATCCCTCGCTCCAGCTCAACCTCTCCCTTTC
Zm	Zm-21254	fwd	0.758447	1.01739	1.08797	0.873764	-0.977545	4	162654366	162654535	59.4118	AGCCAGCTAGAGCTCGCAAACGAGCCGAGCCGAGCTGGTTCTCTAGCTCGGTTCCTTAACGAGTCGAGCCGAGCCAGCTCGTTTCTTTAACGAGCCAGCTCGAGCTCGGTCGAGCCGAGCCGAGTTCGCTCGATATCCACCCCTAGTCGTGGTGGTGGCAGATTTTTGGG
Zm	Zm-21254	rev	1.07877	1.02539	1.33595	1.08986	-0.855106	4	162654366	162654535	59.4118	CCCAAAAATCTGCCACCACCACGACTAGGGGTGGATATCGAGCGAACTCGGCTCGGCTCGACCGAGCTCGAGCTGGCTCGTTAAAGAAACGAGCTGGCTCGGCTCGACTCGTTAAGGAACCGAGCTAGAGAACCAGCTCGGCTCGGCTCGTTTGCGAGCTCTAGCTGGCT
Zm	Zm-21255	fwd	-2.14962	-2.82364	-1.66522	-0.286862	0.202177	4	162656061	162656230	68.2353	ACCTTCCGGGAGGCCGTGGAGGACGTGGAGTACCAAGGTGAGACGTCGCGTCACGGCCCCTCGCTGTCCGCCCGCGCCCCCGCGCCACCGTTTCACGTTGGATTGGAGCTCCCTGCCCCTGTCCCTGTCGTGCGCTGCGGATGAACTGGACGGGGGGACGGCTTCCTAAT
Zm	Zm-21255	rev	-1.99105	-2.41347	-1.34637	-1.55645	0.678801	4	162656061	162656230	68.2353	ATTAGGAAGCCGTCCCCCCGTCCAGTTCATCCGCAGCGCACGACAGGGACAGGGGCAGGGAGCTCCAATCCAACGTGAAACGGTGGCGCGGGGGCGCGGGCGGACAGCGAGGGGCCGTGACGCGACGTCTCACCTTGGTACTCCACGTCCTCCACGGCCTCCCGGAAGGT
Zm	Zm-21256	fwd	-2.31238	-3.16487	-1.85847	-1.44338	-2.40738	4	162656451	162656620	61.1765	CTGACTGACTGACTGACTGATCGAATGGGCTGCCGGCCTCGCCTCTGAATCTCTCTGATGCAGGTTGCTCCCAAGCCCAACACGTTCATGCCGTTCGGCAACGGGACCCACTCGTGCCCGGGGAACGAGCTCGCCAAGCTGGAGATGCTCGTGCTCTTCCACCACCTCGT
Zm	Zm-21256	rev	-1.58476	-1.38491	-0.620094	-1.4829	-1.88711	4	162656451	162656620	61.1765	ACGAGGTGGTGGAAGAGCACGAGCATCTCCAGCTTGGCGAGCTCGTTCCCCGGGCACGAGTGGGTCCCGTTGCCGAACGGCATGAACGTGTTGGGCTTGGGAGCAACCTGCATCAGAGAGATTCAGAGGCGAGGCCGGCAGCCCATTCGATCAGTCAGTCAGTCAGTCAG
Zm	Zm-21257	fwd	-1.51672	-1.63791	-0.811453	-1.47558	-0.470197	4	162737041	162737210	58.8235	CACGTTTGACATGTGCTCCAGCAATTGTCATTGTGCTGCCCTTGGCTGAGGCCTTCTGTGTCGGCTTGTCGTCGGGGCCTCGTCTGTTGAGTGGCCCTTGCTCTGCTTCCGTGCACGGCGTGCACCGTGCACAGCCGGCAATGTTGGTGGTGGACCCATCAATGATGAAC
Zm	Zm-21257	rev	-1.53448	-2.02976	-1.12519	-1.69229	-1.50434	4	162737041	162737210	58.8235	GTTCATCATTGATGGGTCCACCACCAACATTGCCGGCTGTGCACGGTGCACGCCGTGCACGGAAGCAGAGCAAGGGCCACTCAACAGACGAGGCCCCGACGACAAGCCGACACAGAAGGCCTCAGCCAAGGGCAGCACAATGACAATTGCTGGAGCACATGTCAAACGTG
Zm	Zm-21258	fwd	-2.08723	-3.0876	-1.67539	-2.23827	-0.983969	4	162737841	162738010	70.5882	GCCGAAGTCGAGGTTCCCCGCCGAGAGCGGGGTGCGCGACACGGCGCCCGTGCGCAGGTTCATGCGCACCTTCTCGACGCAGGAGTGCACGAGCTCCATGCGCTCCAGCGCGTGCTCCACGGACAGGACGTTAGGGGCCACCAGCACCAGCTCCTCGCCGTCGGCCTCCT
Zm	Zm-21258	rev	-1.79114	-2.28479	-1.01944	-3.19216	-0.611138	4	162737841	162738010	70.5882	AGGAGGCCGACGGCGAGGAGCTGGTGCTGGTGGCCCCTAACGTCCTGTCCGTGGAGCACGCGCTGGAGCGCATGGAGCTCGTGCACTCCTGCGTCGAGAAGGTGCGCATGAACCTGCGCACGGGCGCCGTGTCGCGCACCCCGCTCTCGGCGGGGAACCTCGACTTCGGC
Zm	Zm-21259	fwd	-1.46921	-1.94172	-0.796633	-0.973036	-1.04516	4	162739499	162739668	41.1765	GGCCTAGCGCTAGCTCGAGGATCTAGGGAGATAGTACTACTAATCATAGAAGTGGTGGCTGATCCTTGTCATATAGACTACCCCTGCAAAAGGCGCATGTATATAGATGGATTTTGGAGCGCTACGTTTCATATGTTGAAAAAGGGCATGATAAAGAAATAAAAATATCA
Zm	Zm-21259	rev	-1.64118	-1.71351	-1.28927	-2.26692	-0.508462	4	162739499	162739668	41.1765	TGATATTTTTATTTCTTTATCATGCCCTTTTTCAACATATGAAACGTAGCGCTCCAAAATCCATCTATATACATGCGCCTTTTGCAGGGGTAGTCTATATGACAAGGATCAGCCACCACTTCTATGATTAGTAGTACTATCTCCCTAGATCCTCGAGCTAGCGCTAGGCC
Zm	Zm-21260	rev	0.583957	#N/A	-1.2263	#N/A	0.679895	4	162746021	162746190	64.1176	GGCGACGGCGACGGGGACACCCGGCCGTGCTCGTGCTCTCCACCCGTCGCGTCGCGTCGCGTCCCCGCTGCAATTGCAACCACACCACCCCCCTCCTGTGAGAGAGAGAGAGAGAGAGAGAGAGAGAGAGAGAGCCTTCACTTGTGGTCCTCCGGTTTCTTTCCACTGTG
Zm	Zm-21261	fwd	0.575886	0.0149944	0.831527	-0.0630251	-2.38507	4	162747151	162747320	60.5882	AAAACCGGGCCGGACCGTCTAAGCATGCGGGCTCAATTTTCTGTTTGAGCTCAACCCGCAGCGGGCCTAAACGGACCGGTCCGGGCTAGCCCATCGTACCTAGTTTTCTGTCTGAATTCGGCCCGCTTGTTCGTGTCGGGCCGGCCCGGACCCGCATAGAACCAGGTCGT
Zm	Zm-21261	rev	0.765359	0.930978	1.37399	0.458206	#N/A	4	162747151	162747320	60.5882	ACGACCTGGTTCTATGCGGGTCCGGGCCGGCCCGACACGAACAAGCGGGCCGAATTCAGACAGAAAACTAGGTACGATGGGCTAGCCCGGACCGGTCCGTTTAGGCCCGCTGCGGGTTGAGCTCAAACAGAAAATTGAGCCCGCATGCTTAGACGGTCCGGCCCGGTTTT
Zm	Zm-21262	fwd	-2.05526	-2.02843	-1.49302	-1.56803	-0.40892	4	162757611	162757780	63.5294	CCTGCCCTGCCTGAGCGACTCCACCACGCACCGGCCAAGCTCCTTCCGCCCCAGCGGATCGCCGTTTTGGACAGCGTCCCCACGCCTCCCCCATCCAGTATTCGAGGACACGCACTCGCCCCCTCCTCCATCTCCTCCTAATAGAATACTAGATAGGTGCCCGTGCGTTG
Zm	Zm-21262	rev	-2.19874	-1.78814	-1.13296	-0.519161	-0.787935	4	162757611	162757780	63.5294	CAACGCACGGGCACCTATCTAGTATTCTATTAGGAGGAGATGGAGGAGGGGGCGAGTGCGTGTCCTCGAATACTGGATGGGGGAGGCGTGGGGACGCTGTCCAAAACGGCGATCCGCTGGGGCGGAAGGAGCTTGGCCGGTGCGTGGTGGAGTCGCTCAGGCAGGGCAGG
Zm	Zm-21263	fwd	-1.93184	-2.04826	-1.50348	-2.76054	0.348834	4	162767940	162768109	57.6471	CCACCAAACACCCTTTTTTGCTTGTCGTGCCCTCCTCCTTCCTCCCAGCTTCTCCGGTCATCCCAGAGTACGGCCATTCTCTATCCCGTCAACCACATCAGGGCAACCTGCCAAACACCGCACTTGCGCAATCCATCCAAACCCCCCCGGCAACTCCCCAATTCCCTCTC
Zm	Zm-21263	rev	-1.7524	-1.59868	-1.19703	-1.9621	-0.410605	4	162767940	162768109	57.6471	GAGAGGGAATTGGGGAGTTGCCGGGGGGGTTTGGATGGATTGCGCAAGTGCGGTGTTTGGCAGGTTGCCCTGATGTGGTTGACGGGATAGAGAATGGCCGTACTCTGGGATGACCGGAGAAGCTGGGAGGAAGGAGGAGGGCACGACAAGCAAAAAAGGGTGTTTGGTGG
Zm	Zm-21264	fwd	0.3898	-0.0446736	0.821426	0.504701	-1.29282	4	162873751	162873920	61.1765	CCGGGCTAGCCCATCGTGCCTAGTTTTCTGTCCGAGCCCGACCCGCTTATTCGTGCCGGGCCGGCCAGGGCTCGCTTAGAACCGGGTCGTACCGGGTTTGGACCGGACCCAAACAACGGGCTTTATGCCGGACTTGTGGCCCTCGTGCTTATTGGTCATCTATACCTAGG
Zm	Zm-21264	rev	0.0971709	-0.391617	0.389832	-0.0754694	-0.978437	4	162873751	162873920	61.1765	CCTAGGTATAGATGACCAATAAGCACGAGGGCCACAAGTCCGGCATAAAGCCCGTTGTTTGGGTCCGGTCCAAACCCGGTACGACCCGGTTCTAAGCGAGCCCTGGCCGGCCCGGCACGAATAAGCGGGTCGGGCTCGGACAGAAAACTAGGCACGATGGGCTAGCCCGG
Zm	Zm-21265	fwd	-0.257642	-0.99865	-0.604131	#N/A	-2.65084	4	162886871	162887040	62.3529	GGATAACGCGCTTCAGGGGAACAGGGCGGAGTGGAAGGCTGCACACCGGCACCGCATCTGATTTCCCCGTCTCATCACAGGCCACGGCGGCGAAGGAATATACTTGGGAATCGGACGCCACGCCGTGGGAAGACCTCGTTCACCGCGGGAGTGGACCCTAGTCCCTAGAC
Zm	Zm-21265	rev	-1.96872	-1.77211	-0.861378	-1.22232	-2.01319	4	162886871	162887040	62.3529	GTCTAGGGACTAGGGTCCACTCCCGCGGTGAACGAGGTCTTCCCACGGCGTGGCGTCCGATTCCCAAGTATATTCCTTCGCCGCCGTGGCCTGTGATGAGACGGGGAAATCAGATGCGGTGCCGGTGTGCAGCCTTCCACTCCGCCCTGTTCCCCTGAAGCGCGTTATCC
Zm	Zm-21266	fwd	-0.0621069	-0.39506	0.658961	-0.449179	-0.413635	4	162902321	162902490	62.9412	TGCCTGGGTACGGCACGACACGGGTGGAGGCGGGCCCGTGCACGGCCCTATGGCTAGTGCCGTGCCTGGGCCAAGTGCCGAGCACGCTGGACCGGCACGGGCACGACCCGATTAGCTCTAAAGCACGATTAAGCACGATTAGGCATGATTAGACCCAAGCACGACTAGTG
Zm	Zm-21266	rev	0.0369194	-0.188754	0.469564	-0.393143	-1.25159	4	162902321	162902490	62.9412	CACTAGTCGTGCTTGGGTCTAATCATGCCTAATCGTGCTTAATCGTGCTTTAGAGCTAATCGGGTCGTGCCCGTGCCGGTCCAGCGTGCTCGGCACTTGGCCCAGGCACGGCACTAGCCATAGGGCCGTGCACGGGCCCGCCTCCACCCGTGTCGTGCCGTACCCAGGCA
Zm	Zm-21267	fwd	-0.348794	-1.24852	0.104363	-0.401265	-1.80609	4	162925551	162925720	48.2353	CAACAGGAGAGGCATCGATCAAAGTGAGTGAGATTAAAGTATGGGCTACTTGGCTGTCAGCGTCAACGTAAAGGGACCAAAGGTGGTCATTGTGGCGCGACCACGGTTTACAAAACCGTTTAGCCTTAAAAAATCGCTACCCACTGGTAACGGTTTACCGTCGGTAAACG
Zm	Zm-21267	rev	-0.269735	-1.50575	0.00898097	-0.627586	-2.1181	4	162925551	162925720	48.2353	CGTTTACCGACGGTAAACCGTTACCAGTGGGTAGCGATTTTTTAAGGCTAAACGGTTTTGTAAACCGTGGTCGCGCCACAATGACCACCTTTGGTCCCTTTACGTTGACGCTGACAGCCAAGTAGCCCATACTTTAATCTCACTCACTTTGATCGATGCCTCTCCTGTTG
Zm	Zm-21268	fwd	3.14314	2.94548	4.20039	2.3665	-0.114076	4	162973341	162973510	46.4706	AGTATGGAAGTTTCAGCAAGCCACCAAATAAGCAATCGGGTCAGGTGGGCCTCATGTGAAACTACGAGGAAATTTCTCGGTCCAGGACATATTCCGTAAGATTAGGACGCAATTTACTAGAGCACCGTGCCTGAAATGCACTTTAGGAGTTAGGACCACACGTGCCTTTT
Zm	Zm-21268	rev	3.36786	3.24329	4.11813	3.03613	-0.0772285	4	162973341	162973510	46.4706	AAAAGGCACGTGTGGTCCTAACTCCTAAAGTGCATTTCAGGCACGGTGCTCTAGTAAATTGCGTCCTAATCTTACGGAATATGTCCTGGACCGAGAAATTTCCTCGTAGTTTCACATGAGGCCCACCTGACCCGATTGCTTATTTGGTGGCTTGCTGAAACTTCCATACT
Zm	Zm-21269	fwd	-1.41324	-1.68365	-1.08082	-1.18478	-1.75572	4	162975770	162975939	42.9412	GACAGAGCGAGCTACTGGAACGGACCACAGTATCGCATAGGATTCTTGTTGGGCAGTTGTGAGTTTTGGGAGTTGATGAGTTGCAAGTACCACACAGACACAAGAAAGATAATAAACACCTTGAAAAGTGAATGGAAGTTCAGAAAAAAAAACAAAAGCTGTCCCACCGT
Zm	Zm-21269	rev	-1.00251	-2.30679	-0.893077	-0.634129	-1.53991	4	162975770	162975939	42.9412	ACGGTGGGACAGCTTTTGTTTTTTTTTCTGAACTTCCATTCACTTTTCAAGGTGTTTATTATCTTTCTTGTGTCTGTGTGGTACTTGCAACTCATCAACTCCCAAAACTCACAACTGCCCAACAAGAATCCTATGCGATACTGTGGTCCGTTCCAGTAGCTCGCTCTGTC
Zm	Zm-21270	fwd	-1.36588	-2.04965	-1.09706	-2.14587	-1.03745	4	162994291	162994460	58.8235	GCCCTTTGCTTGGGGCGATGGTACTTGGCCATGGCAGATTGGATTTGGCTCTCCCTTTAGAGGTGCGAGTGCGATCATGTGAGGTAGGGTTTCGACACAGTGGTGTGGGGGAGTGTGTTTTTGAGCTGGCATATCGTAGGACCCCAGTTTGCCGGTGCCGGGCCGGGGGG
Zm	Zm-21270	rev	-2.17198	-2.02147	-1.6963	-2.24865	-1.55346	4	162994291	162994460	58.8235	CCCCCCGGCCCGGCACCGGCAAACTGGGGTCCTACGATATGCCAGCTCAAAAACACACTCCCCCACACCACTGTGTCGAAACCCTACCTCACATGATCGCACTCGCACCTCTAAAGGGAGAGCCAAATCCAATCTGCCATGGCCAAGTACCATCGCCCCAAGCAAAGGGC
Zm	Zm-21271	fwd	-2.76924	-1.63036	-0.697584	-2.03958	-1.09327	4	163040041	163040210	68.8235	GCGGGGCAGAGGGGATCTCTGCCGGTGCAGCCCAACAGGGGCCCTGAAAGCCACCCCTGCAGCCCTGCTGGGCCTGGGCGGACGACACCCCACATGCGCCGTGCATGACGATGACGATGACGATGCAGCCGCGAGACAAAAGGTCCAGCACCCCGGTGATCCGGCGGCCA
Zm	Zm-21271	rev	-2.38334	-2.65409	-1.49184	-1.44081	-1.73337	4	163040041	163040210	68.8235	TGGCCGCCGGATCACCGGGGTGCTGGACCTTTTGTCTCGCGGCTGCATCGTCATCGTCATCGTCATGCACGGCGCATGTGGGGTGTCGTCCGCCCAGGCCCAGCAGGGCTGCAGGGGTGGCTTTCAGGGCCCCTGTTGGGCTGCACCGGCAGAGATCCCCTCTGCCCCGC
Zm	Zm-21272	fwd	-2.04554	-2.07953	-0.805212	-1.84058	-1.38959	4	163124081	163124250	64.1176	ACGACTCACTCTGCAGCCGCAACACGAGCATGCATTCATGGCCACCACCAAAAATCCCATCCTGCCCCTGCACCGTGCCGTGCATCCCCTCGCGTCGCGACACCTGAGCTGAACCTGCGTAACCGGGGTCGCCGTCGCCAAGTCAGTACGTGTCGCCACTCACGGCCCCG
Zm	Zm-21272	rev	-1.95879	-2.29297	-1.43591	-1.94942	-0.798907	4	163124081	163124250	64.1176	CGGGGCCGTGAGTGGCGACACGTACTGACTTGGCGACGGCGACCCCGGTTACGCAGGTTCAGCTCAGGTGTCGCGACGCGAGGGGATGCACGGCACGGTGCAGGGGCAGGATGGGATTTTTGGTGGTGGCCATGAATGCATGCTCGTGTTGCGGCTGCAGAGTGAGTCGT
Zm	Zm-21273	rev	-1.10645	-2.14755	-0.715852	-0.890098	0.949519	4	163124451	163124620	66.4706	CGCAGGACGCCGCCGGACTCTCTCGACGCCCAAGGCTGCTGCTCCTTTCCTTTCCCCGGTCCCCACTGGCCTAGCCTCTCTCTCTCCTCCGCGCCCAGGTTCGCTGCATCGTCACCGTGTGTCCAAGGCCAAGGGGCAAGGGCTGGGTCCCTTCAATTCTCCCTGCCGAG
Zm	Zm-21274	fwd	-2.07885	-1.54209	0.414233	-0.219866	-1.81321	4	163128839	163129008	69.4118	CCTAGAAACGGTAGCCATGGATTCGGGAGGCGGAGGAGGGAGCGGCGCGCACAAGGCGGCCTCGGGCTCCGCGCCCTCGCCGGCGCCTAACCCCACGGCGATGCTTTCGGCGCTCATGAGCAAGCGCGCCAAGCTCCAGGAGGAGCTCCGCTCCATCGAGCGCCAGGTTA
Zm	Zm-21274	rev	-3.17824	-2.55544	-2.15306	#N/A	-1.97591	4	163128839	163129008	69.4118	TAACCTGGCGCTCGATGGAGCGGAGCTCCTCCTGGAGCTTGGCGCGCTTGCTCATGAGCGCCGAAAGCATCGCCGTGGGGTTAGGCGCCGGCGAGGGCGCGGAGCCCGAGGCCGCCTTGTGCGCGCCGCTCCCTCCTCCGCCTCCCGAATCCATGGCTACCGTTTCTAGG
Zm	Sb-17277(Zm)	fwd	-1.42288	-1.28808	-1.31268	-1.09429	-2.56222	4	163142865	163143034	54.7059	GAGGACGTTGCTAGAGACAGTCTTAGGCAGGGTCTTTGTCATTTGGCGTGCAAAAGTACCATTAGGAGGGGTCATTAAAGAAGGGTTCCAGGCTTCTAAGCCCAGCAGTTGCTTTCTGTCCTCTCCCGAGGGGTGGGGTGTGTGTCCTCTTCTGGTGGCTCGCAGCCGAG
Zm	Sb-17277(Zm)	rev	-0.748781	-1.1722	-0.158411	#N/A	-1.64752	4	163142865	163143034	54.7059	CTCGGCTGCGAGCCACCAGAAGAGGACACACACCCCACCCCTCGGGAGAGGACAGAAAGCAACTGCTGGGCTTAGAAGCCTGGAACCCTTCTTTAATGACCCCTCCTAATGGTACTTTTGCACGCCAAATGACAAAGACCCTGCCTAAGACTGTCTCTAGCAACGTCCTC
Zm	Zm-21275	fwd	-2.12186	0.798427	-1.1641	-1.31505	1.48471	4	163143401	163143570	57.6471	AGCTCCTTGCTGGAGCTAGTCTAAGTACATCCATCCCCCTCCAAGCAAAAGGGCCCCTCGCATCAAACCCAACCAAACCCCAACGCATGCAATGACAATGCAGCTGCACACAGAGCAGGGCACGATGCTCCGGGCTCCGGAGCGGCTGCCCTGCCAAAAGGAATCCAACA
Zm	Zm-21275	rev	-1.85457	-2.24464	-1.83114	-1.55595	-1.32479	4	163143401	163143570	57.6471	TGTTGGATTCCTTTTGGCAGGGCAGCCGCTCCGGAGCCCGGAGCATCGTGCCCTGCTCTGTGTGCAGCTGCATTGTCATTGCATGCGTTGGGGTTTGGTTGGGTTTGATGCGAGGGGCCCTTTTGCTTGGAGGGGGATGGATGTACTTAGACTAGCTCCAGCAAGGAGCT
Zm	Zm-21276	fwd	-2.57675	-2.64481	-1.34995	-2.04285	-2.42209	4	163145921	163146090	61.1765	AGTCTACCACTCCCCCACAAGGCCAAGGCCAATGGTGAGAGTGACGGAGGAGAAGGCCATGCCCACCGACCGACAGGGCCATGTTTCACCCCCTCCCACACCTGCACTATGGCCTACCGGCCGGCCTGCTACCACCACCTCTCCTCCTCATTGTCACTCTCTGTTCTAGG
Zm	Zm-21276	rev	-1.43455	-2.20807	-1.13411	-1.22538	-2.44245	4	163145921	163146090	61.1765	CCTAGAACAGAGAGTGACAATGAGGAGGAGAGGTGGTGGTAGCAGGCCGGCCGGTAGGCCATAGTGCAGGTGTGGGAGGGGGTGAAACATGGCCCTGTCGGTCGGTGGGCATGGCCTTCTCCTCCGTCACTCTCACCATTGGCCTTGGCCTTGTGGGGGAGTGGTAGACT
Zm	Zm-21277	fwd	-2.02546	-2.35065	-1.66559	-2.01976	-1.59292	4	163146801	163146970	57.6471	GGGGGTTTCACGCACCAACAACAACGCCTAGCTAGCTAGGGGCAGAACGGTCATCGGATGCCGGACACAGCTTTGGGAATTGAGGACGCTGGGGTCCCTTTGGCGAACACCGTCGTCATTTGGGTGTGCCACGGTCTGCCACTACCATACATACCATCGATGCCCTCTGT
Zm	Zm-21277	rev	-1.48651	-2.07882	-1.14904	-1.15547	-1.77594	4	163146801	163146970	57.6471	ACAGAGGGCATCGATGGTATGTATGGTAGTGGCAGACCGTGGCACACCCAAATGACGACGGTGTTCGCCAAAGGGACCCCAGCGTCCTCAATTCCCAAAGCTGTGTCCGGCATCCGATGACCGTTCTGCCCCTAGCTAGCTAGGCGTTGTTGTTGGTGCGTGAAACCCCC
Zm	Zm-21278	fwd	#N/A	#N/A	#N/A	#N/A	-2.87585	4	163147281	163147450	57.6471	CATGCATGCAAGCAGTGCACCACACAGCTGTCTTCCCCGCTGCCAACAAGTGCTCACACATACATGCATGCATGCATGCATGATGACAGTATGACACTCTGCCTCTGCGTCCCGGCCGCCGGCCTTTGCTAGAGGGGGGCTGTCAGCTGTGTCACTCACAGTCACAGCCA
Zm	Zm-21278	rev	-3.26097	-1.94181	-2.86918	#N/A	-2.69996	4	163147281	163147450	57.6471	TGGCTGTGACTGTGAGTGACACAGCTGACAGCCCCCCTCTAGCAAAGGCCGGCGGCCGGGACGCAGAGGCAGAGTGTCATACTGTCATCATGCATGCATGCATGCATGTATGTGTGAGCACTTGTTGGCAGCGGGGAAGACAGCTGTGTGGTGCACTGCTTGCATGCATG
Zm	Zm-21279	fwd	-0.87131	-1.23831	-1.22491	-0.815046	-2.66596	4	163270181	163270350	64.7059	GGAGATAGCACGTACGTACCTCCAGCACGCAGGCGACGCGCCAACATGATGGCGCGCTGCGGACCGGGCCTGCTGCGTGCATGCGCCATGCGGTGGTCCATCCAGTACGACGTCCACCGTCCACGCACGCAAAGCAACTACATACGCAGGCGCCGAGCGACGGTAGTCAA
Zm	Zm-21279	rev	-1.81116	-2.6137	-1.69538	-0.79094	-2.47558	4	163270181	163270350	64.7059	TTGACTACCGTCGCTCGGCGCCTGCGTATGTAGTTGCTTTGCGTGCGTGGACGGTGGACGTCGTACTGGATGGACCACCGCATGGCGCATGCACGCAGCAGGCCCGGTCCGCAGCGCGCCATCATGTTGGCGCGTCGCCTGCGTGCTGGAGGTACGTACGTGCTATCTCC
Zm	Zm-21280	fwd	-0.758734	0.078348	-0.367237	-0.842124	-0.958666	4	163270811	163270980	63.5294	TCGTCGTGGTGTGCTGCCCACTCACGCGCGCACTGTGGAGACTTTTGCAGGGAAAAGGGAAACCGTCACGGCACGGACTGGAACCGCGCATGCACCTGCTGGACCCAGGCCGGACGTACCGTCAGACCGCGCTGCGTCTGACTGTACTCTGTGCTGCGTCAGCGTGGACA
Zm	Zm-21280	rev	-0.625122	-0.441834	-0.435012	-0.629423	0.979929	4	163270811	163270980	63.5294	TGTCCACGCTGACGCAGCACAGAGTACAGTCAGACGCAGCGCGGTCTGACGGTACGTCCGGCCTGGGTCCAGCAGGTGCATGCGCGGTTCCAGTCCGTGCCGTGACGGTTTCCCTTTTCCCTGCAAAAGTCTCCACAGTGCGCGCGTGAGTGGGCAGCACACCACGACGA
Zm	Zm-21281	fwd	0.228945	-0.233513	0.446856	0.628969	-0.672076	4	163294351	163294520	61.1765	TCGATGGCCAGTTTTGTAGTGTTCCTACCCCGGGAAGAGAAACAGTGGAAGGGGCTGGGTCCCACCCGTCAGCGAGACGAGGGCAGGCGCGCGTGTGGGGAACCAAGGCTGAGTTACTACTTCTGGGCCCCATGTGGCAGTGGAGACAGAGGTGTGGCTGGTCCTTGGGT
Zm	Zm-21281	rev	0.0807399	-0.376734	-0.231691	0.195941	-1.29906	4	163294351	163294520	61.1765	ACCCAAGGACCAGCCACACCTCTGTCTCCACTGCCACATGGGGCCCAGAAGTAGTAACTCAGCCTTGGTTCCCCACACGCGCGCCTGCCCTCGTCTCGCTGACGGGTGGGACCCAGCCCCTTCCACTGTTTCTCTTCCCGGGGTAGGAACACTACAAAACTGGCCATCGA
Zm	Zm-21282	fwd	0.422445	#N/A	0.20217	#N/A	-0.816518	4	163298781	163298950	71.7647	GAGACACGTCCGGCAGGAGGGGAGACTAGGAGAGGAGAGGATGGGAGGAGAGAGAGAGAGACGGAGGCCGGAAGAGTGAAAGGCGGGCGGCCTAGCTCGTCGCGTCGGCTTCCGCGCTGCCGGCGGTCCCCGCAGCTGGGTTCCTTGAGGCCCGCGCGGCCCCCGCCGCC
Zm	Zm-21282	rev	-1.93582	#N/A	-2.41546	#N/A	-0.105018	4	163298781	163298950	71.7647	GGCGGCGGGGGCCGCGCGGGCCTCAAGGAACCCAGCTGCGGGGACCGCCGGCAGCGCGGAAGCCGACGCGACGAGCTAGGCCGCCCGCCTTTCACTCTTCCGGCCTCCGTCTCTCTCTCTCTCCTCCCATCCTCTCCTCTCCTAGTCTCCCCTCCTGCCGGACGTGTCTC
Zm	Zm-21283	fwd	-1.35569	-0.706148	-1.67325	-1.77834	0.883639	4	163299401	163299570	60.5882	GCTTGGATTGTGGTGATGCGTAGCCAGGACGACACCACTCCGGCCACGTGGAATATTTCGGTCCCAGTGAGGAAAGGCCAGAGACGAGAAAACCGACCGAAAAAAGCGCACTCCAACTGGGCCCATGCGTCTTGACCGGATCGCTGCTTCGACCGTCGTCGGCGGCGGCG
Zm	Zm-21283	rev	-0.143346	-0.592805	0.597583	-0.514062	1.37484	4	163299401	163299570	60.5882	CGCCGCCGCCGACGACGGTCGAAGCAGCGATCCGGTCAAGACGCATGGGCCCAGTTGGAGTGCGCTTTTTTCGGTCGGTTTTCTCGTCTCTGGCCTTTCCTCACTGGGACCGAAATATTCCACGTGGCCGGAGTGGTGTCGTCCTGGCTACGCATCACCACAATCCAAGC
Zm	Zm-21284	fwd	-1.5749	-1.58221	-0.705491	-0.363477	-1.29773	4	163301091	163301260	57.0588	TCGGTTTGATGTCCCTCCTTCTGGTCCTGGCCTCCTGGGTGTACCCCTCGCCTTGTCGTATGCGCGCGGTGTCTATGTCATGTGAAACGCATGTGGAGTGCATGGGGCGCTCGATCGAATGTGATGCACGATGCACGTTTCGGAATTCGGACCTACAGTTCCACGCGAAG
Zm	Zm-21284	rev	-1.43127	-1.24394	-0.892314	-1.83296	-1.50406	4	163301091	163301260	57.0588	CTTCGCGTGGAACTGTAGGTCCGAATTCCGAAACGTGCATCGTGCATCACATTCGATCGAGCGCCCCATGCACTCCACATGCGTTTCACATGACATAGACACCGCGCGCATACGACAAGGCGAGGGGTACACCCAGGAGGCCAGGACCAGAAGGAGGGACATCAAACCGA
Zm	Zm-21285	fwd	-0.280243	-0.518016	-0.3626	-0.515582	-1.38499	4	163301471	163301640	50.5882	CGGAAATACTTCAAGGGCCGATATTTGGACTGTCTGGTTGATTGGACACCCATGACGATGCCAGGCTATTTTCTTCGGGGCCGGATTAAAACAGTGTACGCCCGGCCCATGAGGTTTTTTTTTTTGCCCCTCCTGTCTCCGCTCTCCTTTTTCTTTTCCTCCACACCGCT
Zm	Zm-21285	rev	-0.501031	-1.45948	-0.133327	-0.214085	-2.46993	4	163301471	163301640	50.5882	AGCGGTGTGGAGGAAAAGAAAAAGGAGAGCGGAGACAGGAGGGGCAAAAAAAAAAACCTCATGGGCCGGGCGTACACTGTTTTAATCCGGCCCCGAAGAAAATAGCCTGGCATCGTCATGGGTGTCCAATCAACCAGACAGTCCAAATATCGGCCCTTGAAGTATTTCCG
Zm	Zm-21286	fwd	-2.27127	-1.6015	-1.70327	-1.89221	-3.63584	4	163303491	163303660	67.0588	GTGGCAAGCGGGTACGGGGTACTAGACGCCGTAGCTTTGCCGGGCGTCCTGAGGTGACAACACGGGCATAGACTGACCGCGACACCTGCGCCCTGACGGCAGGGCACGGCAGCTCGGCGTGACGCGACCACATTGTGCCCCTACAGGACGCGGCATCACGCCACTGCGCT
Zm	Zm-21286	rev	-1.78998	-2.84487	-1.82791	-1.60003	-4.6102	4	163303491	163303660	67.0588	AGCGCAGTGGCGTGATGCCGCGTCCTGTAGGGGCACAATGTGGTCGCGTCACGCCGAGCTGCCGTGCCCTGCCGTCAGGGCGCAGGTGTCGCGGTCAGTCTATGCCCGTGTTGTCACCTCAGGACGCCCGGCAAAGCTACGGCGTCTAGTACCCCGTACCCGCTTGCCAC
Zm	Zm-sh951	fwd	-2.107	-1.92182	-1.33218	-3.12526	0.421017	4	163314196	163314365	50	TGTTTAGACCAGTGTAGTCTACACACATTCTCCATTTCCCACCTTTCTTTTTCACAAGCACAGGGTTGGCTAACCATTCGGGATGGAATACCTCTTTGATGAACCCCGCAGCCATCAGCTTGTGGATCTCCTCGCCTATGGCTCTGCGCTTTTCTTCGTCGAAACGGCGC
Zm	Zm-sh951	rev	-0.565698	-0.181878	0.436504	-2.4829	-0.64684	4	163314196	163314365	50	GCGCCGTTTCGACGAAGAAAAGCGCAGAGCCATAGGCGAGGAGATCCACAAGCTGATGGCTGCGGGGTTCATCAAAGAGGTATTCCATCCCGAATGGTTAGCCAACCCTGTGCTTGTGAAAAAGAAAGGTGGGAAATGGAGAATGTGTGTAGACTACACTGGTCTAAACA
Zm	Zm-21287	fwd	-1.15965	-1.2486	-1.03791	-1.45594	-1.64915	4	163362591	163362760	64.1176	GCGCCCGGGCCGGGCCCTTCCTTCCCTCTGCCCGAGTGCCTGCTGGCTGTTGCCTTGCCGCAGCGGTTGCTTTGATCCGATGCAACGTCCAAAAGCAAAAGCAACAGCACGTAGTAGGCCACAGGGGGACACGGGGGTGAGTGAGTGAGAGAGAGAGAGAGGCCAGGCGG
Zm	Zm-21287	rev	-0.300531	-0.437171	-0.0833032	-0.342636	-1.56092	4	163362591	163362760	64.1176	CCGCCTGGCCTCTCTCTCTCTCTCACTCACTCACCCCCGTGTCCCCCTGTGGCCTACTACGTGCTGTTGCTTTTGCTTTTGGACGTTGCATCGGATCAAAGCAACCGCTGCGGCAAGGCAACAGCCAGCAGGCACTCGGGCAGAGGGAAGGAAGGGCCCGGCCCGGGCGC
Zm	Zm-21288	fwd	-2.4822	-2.34019	-0.970893	-1.89808	-1.17809	4	163363033	163363202	62.3529	TGCGACACCCAAACGGCCGAACCATTTTCTTCGAGGGAGAGCGTGGTGGTGGCATATATCAGCAGCTAGCAGCTTGAGAGAGCGCCGAGAACCAAGGATATGCCTGACCCCACGGTCTACTACCCCGCGTCCTCCAACGCCGTCCTGCGCGCGCGGGCGCCTTCCACGAC
Zm	Zm-21288	rev	-1.95777	-2.31347	-1.70301	-2.40287	-2.43409	4	163363033	163363202	62.3529	GTCGTGGAAGGCGCCCGCGCGCGCAGGACGGCGTTGGAGGACGCGGGGTAGTAGACCGTGGGGTCAGGCATATCCTTGGTTCTCGGCGCTCTCTCAAGCTGCTAGCTGCTGATATATGCCACCACCACGCTCTCCCTCGAAGAAAATGGTTCGGCCGTTTGGGTGTCGCA
Zm	Zm-21289	fwd	-2.21412	-1.54515	-1.69767	-2.09572	-1.31909	4	163363581	163363750	58.8235	CGCCGTGCCAAAGGACTACGCGGGCTTCAGGTACCCTGCTCAAGCTGTGGCTGTGGCTGTGGACGGGCAGGGGCAAATAAGGGGCGGGGCGTTCGTTCCAGCGAAGCCTGGCACATGAGCGAACAATAATGTAGCGGCAGCTTTTTAGGTTCACGAGACTCGATCGATGT
Zm	Zm-21289	rev	-2.05725	-1.80654	-0.893518	-1.48214	-0.816141	4	163363581	163363750	58.8235	ACATCGATCGAGTCTCGTGAACCTAAAAAGCTGCCGCTACATTATTGTTCGCTCATGTGCCAGGCTTCGCTGGAACGAACGCCCCGCCCCTTATTTGCCCCTGCCCGTCCACAGCCACAGCCACAGCTTGAGCAGGGTACCTGAAGCCCGCGTAGTCCTTTGGCACGGCG
Zm	Zm-21290	fwd	-0.0858444	-0.285756	0.625427	-0.126777	-0.176441	4	163372411	163372580	59.4118	TCAGTTTCGTTTGGACGGAAACGCGTGGTACGGGCCAGCTGCGAGCTGACGTTTGTCTCGCCGGCCGACATACGCACAATCTTGTTCCACGTAGAGGCCGTGCGCTGTCTCCTGCTCACACGTGGGTCACTGCCCATTGACCGAACGATGATTGTAGAAGCGCGGGTCCG
Zm	Zm-21290	rev	-0.112505	0.361242	0.0311136	-0.289643	0.320525	4	163372411	163372580	59.4118	CGGACCCGCGCTTCTACAATCATCGTTCGGTCAATGGGCAGTGACCCACGTGTGAGCAGGAGACAGCGCACGGCCTCTACGTGGAACAAGATTGTGCGTATGTCGGCCGGCGAGACAAACGTCAGCTCGCAGCTGGCCCGTACCACGCGTTTCCGTCCAAACGAAACTGA
Zm	Zm-21291	rev	-1.50216	-2.36273	-0.911224	-1.47564	-0.822109	4	163585227	163585396	65.2941	GGCGGCGGCAGGGGCCGGGGGCACGACGACGCTGCCCTTGTCCATCGCGAGACGAGGCGAACGAACCCTAGAATCCTGGATAGAATCACGCTCACGCACGATAGGGGGGCGCAGCAGAGAGGAGAGAGACGAGGCGGCACAACTGTAGAGTGGAGACAGACGGGCGTCAC
Zm	Zm-21292	fwd	1.92086	0.262074	0.974496	1.03767	-0.224363	4	163588561	163588730	42.9412	ATATCTGCAAGTGAGAATCGATGAACCAAACACGATGGATAGGAGATAGGACGCATATAATTTGTAGACGTGTAACTTCTGTATCTAGGCCTGAGATGGGGGACCGCGTTCGATTATTATTGCTTTTGTCATCTTCAACTTGTCCAACAGCCGATTCTCGCTGGCAAATT
Zm	Zm-21292	rev	3.21082	1.09776	2.93747	3.13551	0.390191	4	163588561	163588730	42.9412	AATTTGCCAGCGAGAATCGGCTGTTGGACAAGTTGAAGATGACAAAAGCAATAATAATCGAACGCGGTCCCCCATCTCAGGCCTAGATACAGAAGTTACACGTCTACAAATTATATGCGTCCTATCTCCTATCCATCGTGTTTGGTTCATCGATTCTCACTTGCAGATAT
Zm	Zm-21293	fwd	0.0782195	-0.321777	-0.241296	0.00794074	-0.986063	4	163589611	163589780	40.5882	ACTTCAATTAAATTGATCCAACTTTATACTGGTACCGGTATCTGATCAACTAATTGGAGTAGCAAGAAGCTGGTGATAGATGCTAATCATGAGCCTAGCTGTAAGAGGAGTAGACTAAGAACAAAGAATCCCCACTTGCCATAGTACCTTTACCCTACATGCCACCTACT
Zm	Zm-21293	rev	0.731912	0.280174	-0.127752	0.0660183	-0.440051	4	163589611	163589780	40.5882	AGTAGGTGGCATGTAGGGTAAAGGTACTATGGCAAGTGGGGATTCTTTGTTCTTAGTCTACTCCTCTTACAGCTAGGCTCATGATTAGCATCTATCACCAGCTTCTTGCTACTCCAATTAGTTGATCAGATACCGGTACCAGTATAAAGTTGGATCAATTTAATTGAAGT
Zm	Zm-21294	fwd	-0.263376	0.193934	-0.292599	-0.381151	-1.10874	4	163592680	163592849	45.2941	AGCCACAGCCACAGCCACGAGCGGGAAGGGGAATATTGTTCCAGCTCAGCATGGAAGTACCCATTTAAAGTCTGGGACTCTGGGTATTAGTCTATCCGTGGCCGTTTCAGTAAATTTTTCTCCATGTACCGCATTATGCAGTCAATTCGATTATATCCTCTATTTTTCTC
Zm	Zm-21294	rev	-0.976126	-0.169406	-0.231291	-0.815894	-1.4464	4	163592680	163592849	45.2941	GAGAAAAATAGAGGATATAATCGAATTGACTGCATAATGCGGTACATGGAGAAAAATTTACTGAAACGGCCACGGATAGACTAATACCCAGAGTCCCAGACTTTAAATGGGTACTTCCATGCTGAGCTGGAACAATATTCCCCTTCCCGCTCGTGGCTGTGGCTGTGGCT
Zm	Zm-21295	fwd	-1.82387	#N/A	-1.22696	-0.95255	-1.01024	4	163594651	163594820	44.7059	TGCTGGAAATAAATATGATTCGGCGAGATCCTTTCTTGTAGAGCTGTTTTCTCTCTTTTTTTTTTTTGAGGGGGTCCTCTCAAGAAAGGCCAGGCCAGCAGCAGGTGGCTGGATTTGCTCGCTGTTTTTTTCTCTCTCTCGTTCGTCCGGTTGTCAGTCAGTATGAAAAA
Zm	Zm-21295	rev	-1.32089	-1.77621	-0.390297	-1.00353	-0.369494	4	163594651	163594820	44.7059	TTTTTCATACTGACTGACAACCGGACGAACGAGAGAGAGAAAAAAACAGCGAGCAAATCCAGCCACCTGCTGCTGGCCTGGCCTTTCTTGAGAGGACCCCCTCAAAAAAAAAAAAGAGAGAAAACAGCTCTACAAGAAAGGATCTCGCCGAATCATATTTATTTCCAGCA
Zm	Zm-21296	fwd	-1.43228	-1.23786	-0.849422	-1.43914	-1.9917	4	163595091	163595260	59.4118	TTTTCTCTCCATTTTCCTCGCTGGCTGCCTGGCTGGCTGCATTCCGAGATGCGCGTGAACCGCATCGCATCGGTGATCAGTCCCATCCGCGACGCGACGAGGTGGACCCATGGTCGCACCACGGACACGAGCACCGTCCTACGATCGTGTCATCATGTGAATCTGCCTGA
Zm	Zm-21296	rev	-1.18112	-1.44558	-0.847969	-1.59701	-1.12199	4	163595091	163595260	59.4118	TCAGGCAGATTCACATGATGACACGATCGTAGGACGGTGCTCGTGTCCGTGGTGCGACCATGGGTCCACCTCGTCGCGTCGCGGATGGGACTGATCACCGATGCGATGCGGTTCACGCGCATCTCGGAATGCAGCCAGCCAGGCAGCCAGCGAGGAAAATGGAGAGAAAA
Zm	Zm-21297	fwd	-0.829062	-0.738598	-0.649226	-1.11399	-2.06746	4	163897143	163897312	49.4118	CCTCATCTTCTCACACGGGAAGATTTGTATGGACTGCACTGTGCTCATTCTAGTTGGGCCATCCTTTCATATATTGCTTTTCTGGTTGGATTCCTGCAGGCCCTCTTTGCTAGACCGGGCTGAATAGCCGTTTTGCAGGTCCAAAGCGCCCAAACGGTTAATCCCGATGA
Zm	Zm-21297	rev	-1.0946	-1.23721	-0.460032	-1.00688	-1.66015	4	163897143	163897312	49.4118	TCATCGGGATTAACCGTTTGGGCGCTTTGGACCTGCAAAACGGCTATTCAGCCCGGTCTAGCAAAGAGGGCCTGCAGGAATCCAACCAGAAAAGCAATATATGAAAGGATGGCCCAACTAGAATGAGCACAGTGCAGTCCATACAAATCTTCCCGTGTGAGAAGATGAGG
Zm	Zm-21298	fwd	-0.315301	-0.460003	-0.52115	0.114524	-0.827735	4	163976200	163976369	62.9412	TGACGTCACCCGCTTGCGCGACGAAAAGCATTTCCCTCCGTCTCTTCCCGCGCGCACTTTGGCCATGTCAGCGATCCGCTCCAAAACGCATCTGAGCCGTCCAAGGCAAGAAGCACGAACGCCTCGCGCGCCTCCTCCCCCAGCGATCCGCGGCATCCACCACCTTTCCA
Zm	Zm-21298	rev	-0.228912	-0.775512	-0.0269737	0.0213953	-1.03819	4	163976200	163976369	62.9412	TGGAAAGGTGGTGGATGCCGCGGATCGCTGGGGGAGGAGGCGCGCGAGGCGTTCGTGCTTCTTGCCTTGGACGGCTCAGATGCGTTTTGGAGCGGATCGCTGACATGGCCAAAGTGCGCGCGGGAAGAGACGGAGGGAAATGCTTTTCGTCGCGCAAGCGGGTGACGTCA
Zm	Zm-21299	fwd	1.21947	0.021724	1.55769	0.582475	-0.32701	4	164044461	164044630	51.7647	TCCACCTGATCGAAATCCAACGGTCGGGATTAGATCCGCCATGATCCGAACCCGTACACGACAAGAACCGATGGATCAGTGATCTATGGCTCAAATCAGCTCACAACTGGCATGTGCACCTACCCACCGGATTCTGATCTGACGGCACAGATCAGTCGAGCGAAAAGGTT
Zm	Zm-21299	rev	1.25901	0.248415	1.5004	1.18099	-0.0353752	4	164044461	164044630	51.7647	AACCTTTTCGCTCGACTGATCTGTGCCGTCAGATCAGAATCCGGTGGGTAGGTGCACATGCCAGTTGTGAGCTGATTTGAGCCATAGATCACTGATCCATCGGTTCTTGTCGTGTACGGGTTCGGATCATGGCGGATCTAATCCCGACCGTTGGATTTCGATCAGGTGGA
Zm	Zm-21300	fwd	0.341931	0.359054	0.0524543	0.146332	-1.80025	4	164045391	164045560	61.7647	TTCGAGCAGGTAGAGCGAGCTGGCGAAGATGGCCCACGTGGAAGTGGCTGGCGTGAGGCAAGTAGCGGCTGGTCACTTGGTCCCACCAGCCAGTAAAGCCAGGCGAGGCATACATCCAAGTGGGCTGGCGCGGCTTAAAGTGGAGTTGGGCCGAGCGAGGTGGCTGAAAG
Zm	Zm-21300	rev	0.695118	0.313251	0.947943	0.672088	-1.92049	4	164045391	164045560	61.7647	CTTTCAGCCACCTCGCTCGGCCCAACTCCACTTTAAGCCGCGCCAGCCCACTTGGATGTATGCCTCGCCTGGCTTTACTGGCTGGTGGGACCAAGTGACCAGCCGCTACTTGCCTCACGCCAGCCACTTCCACGTGGGCCATCTTCGCCAGCTCGCTCTACCTGCTCGAA
Zm	Zm-21301	fwd	-1.69448	-1.79529	-1.0171	-1.68391	-0.907444	4	164049611	164049780	52.9412	GGATAACTGCATTGGTTGCTTGGAAGAGTGAGCGAGAGGTCAAGGTTGCTTGAGCGGCCGAGTAGTGGCCTGGGGGGGATCGATTTTGTTGATTCTTTCAAGCAAACTCGCCCTGAACCCTCGCAAGGGGCTACGTGCCTCTTGTTCTCAAGCTAAAGCCTACGCAAAAC
Zm	Zm-21301	rev	-1.34631	-1.43009	-1.22638	-1.54476	-1.00021	4	164049611	164049780	52.9412	GTTTTGCGTAGGCTTTAGCTTGAGAACAAGAGGCACGTAGCCCCTTGCGAGGGTTCAGGGCGAGTTTGCTTGAAAGAATCAACAAAATCGATCCCCCCCAGGCCACTACTCGGCCGCTCAAGCAACCTTGACCTCTCGCTCACTCTTCCAAGCAACCAATGCAGTTATCC
Zm	Zm-21302	fwd	-0.125888	-0.9133	0.0848521	-0.363477	-2.33593	4	164053834	164054003	56.4706	AGGCCACTCTATGTCCGAGAGGCGCCGGGGGCTCAGAGTCACGCAGGCAGGGCAACCACAAGTCCACGACCCTCCGGAGCGGCCCAGCGAGCCGTTTCTTGACCGCTTTCTCATGGGCTATATTTCAACCAGTTGGGCCTTGACAGATATTTCCTCTTTAAACTCTCTAA
Zm	Zm-21302	rev	-0.953041	-1.43341	-1.19526	-1.70573	-1.98051	4	164053834	164054003	56.4706	TTAGAGAGTTTAAAGAGGAAATATCTGTCAAGGCCCAACTGGTTGAAATATAGCCCATGAGAAAGCGGTCAAGAAACGGCTCGCTGGGCCGCTCCGGAGGGTCGTGGACTTGTGGTTGCCCTGCCTGCGTGACTCTGAGCCCCCGGCGCCTCTCGGACATAGAGTGGCCT
Zm	Zm-21303	fwd	-1.53039	-2.08034	-1.1597	-1.51062	-1.82465	4	164063661	164063830	72.3529	GATTCACCCAGCCAGGCAGGAGGCAGCCACTGAGCCACACGCTCGTGCACGCGTACGCCGCCATGCTGCGGTGCGGTGCGGGCCCCGGCCCCGGCCCCGGCCCTGCCCTGCCCTCGCGCATTCGGATTTCGGACCGTGCGGACCAGTGCATTTACGCAGACACCGGCCGC
Zm	Zm-21303	rev	-1.08953	-1.73468	-0.849107	-1.34017	-1.54879	4	164063661	164063830	72.3529	GCGGCCGGTGTCTGCGTAAATGCACTGGTCCGCACGGTCCGAAATCCGAATGCGCGAGGGCAGGGCAGGGCCGGGGCCGGGGCCGGGGCCCGCACCGCACCGCAGCATGGCGGCGTACGCGTGCACGAGCGTGTGGCTCAGTGGCTGCCTCCTGCCTGGCTGGGTGAATC
Zm	Zm-21304	fwd	-0.00888197	-0.169027	-0.150798	-0.201496	-0.91342	4	164066031	164066200	62.9412	TGGGCGAGGCGAGAAAGCAGGGGGGAGGGGAGGCAGGCACACCGCACACGGGTCCAGGGCAAGGAAAAGTGAGGCGGCGGTGGGTGGCGGTGGCATGGCCCAACGAGTGGAATGTCCATGAGGAAGTTTGTTGGGCCACGGAGAGTCCAGTTGGATCTTTAGGCCCTACT
Zm	Zm-21304	rev	-0.148796	-0.263435	-0.0879705	-0.819776	-0.868399	4	164066031	164066200	62.9412	AGTAGGGCCTAAAGATCCAACTGGACTCTCCGTGGCCCAACAAACTTCCTCATGGACATTCCACTCGTTGGGCCATGCCACCGCCACCCACCGCCGCCTCACTTTTCCTTGCCCTGGACCCGTGTGCGGTGTGCCTGCCTCCCCTCCCCCCTGCTTTCTCGCCTCGCCCA
Zm	Zm-21305	fwd	-1.29833	-1.89233	-0.522973	-1.30195	0.0740473	4	164070801	164070970	51.7647	ATTATTTTGCCGAGACGCTAACGCTAGTGCAAGGAAGCATCCAAGCTCACGTCACCAGGGGCTGTCCAGAGCCCGGAAGAGCAAACAAACAAGTCTGGACTCGCAGCACTAGCAGGCTTTGCCGCACAAGCCATGTCCCAGTTTAAGACGCTATTTGTTTTCTTCCATGG
Zm	Zm-21305	rev	-1.31123	-1.43166	-0.699736	-1.08638	-0.138397	4	164070801	164070970	51.7647	CCATGGAAGAAAACAAATAGCGTCTTAAACTGGGACATGGCTTGTGCGGCAAAGCCTGCTAGTGCTGCGAGTCCAGACTTGTTTGTTTGCTCTTCCGGGCTCTGGACAGCCCCTGGTGACGTGAGCTTGGATGCTTCCTTGCACTAGCGTTAGCGTCTCGGCAAAATAAT
Zm	Zm-21306	fwd	-1.44524	-1.05699	-0.610546	-1.47608	2.52237	4	164090430	164090599	66.4706	CGTCGAGTTAGTCGCGGGTGGCGGCAGTACCGTCTGGTCAGAAGCGGCGGCGGCGTAGTCGGAGTCGTCGGAGAGATCGTAGAGGTCCGGCGAGCGCGGGGACCCTGCCTCCGCTGCTGTTACGTCTCCTCCACGCATCGCCACGCGAAGGGGTGCGATCTCGGGTTTTT
Zm	Zm-21306	rev	-2.0693	-1.58616	-0.931246	-2.00699	2.3083	4	164090430	164090599	66.4706	AAAAACCCGAGATCGCACCCCTTCGCGTGGCGATGCGTGGAGGAGACGTAACAGCAGCGGAGGCAGGGTCCCCGCGCTCGCCGGACCTCTACGATCTCTCCGACGACTCCGACTACGCCGCCGCCGCTTCTGACCAGACGGTACTGCCGCCACCCGCGACTAACTCGACG
Zm	Sb-17249(Zm)	fwd	-1.82442	-0.638708	-0.233593	-3.06786	-0.395377	4	164100521	164100690	70	CTCTGTCCTCTCCCCTGCTGCCGCCCCCTTTCCCAAATCTGGCCGCACGACGCACCAGCCACCAACCGCACACACCCCAAACTTGAAGGCACAACCCGAGCGCTCGCCCGCCTCGCCTCTGCGCCGCGTCCGGCCGCCGGTAGCGGGCCGGTCACTTACCGGTGAGGGCT
Zm	Zm-21307	fwd	0.620146	0.053821	0.763626	-0.402061	-0.662497	4	164100692	164100861	53.5294	GGAAGAGGGCAGTGCTACGTTGAGGGGTGGACTTGTAAATTCGTGGCGGCTGGCTAAAAAGTGGTGCTCTCCACTCTCCAGGGAGCGTGCGGTGCGGCAAATGACCACGATACCCCCCAGATCTTGAGTTTTCGATGACGTGATCATTTGAATCCGACTTTGGGAACTCT
Zm	Zm-21307	rev	0.782102	0.687515	1.14965	0.472496	-0.562871	4	164100692	164100861	53.5294	AGAGTTCCCAAAGTCGGATTCAAATGATCACGTCATCGAAAACTCAAGATCTGGGGGGTATCGTGGTCATTTGCCGCACCGCACGCTCCCTGGAGAGTGGAGAGCACCACTTTTTAGCCAGCCGCCACGAATTTACAAGTCCACCCCTCAACGTAGCACTGCCCTCTTCC
Zm	Zm-21308	fwd	#N/A	-0.883127	2.25084	#N/A	-1.88032	4	164199041	164199210	49.4118	CCTTATTGGCTGGCACGGCAACTTAACATGCATGCTGGCAGCACATCAGAATACGAATACGGCCGAGAGTCCAGAGAAAGAGAGAGAGAGAGAGAGAGAGAGAGAGAGAGAGAGTACGGTAATGGCCGTGAGATGGTTCTTGTCACGAAGGACATGCAACGTGACAAAAA
Zm	Zm-21308	rev	-0.531519	#N/A	0.376051	#N/A	-1.35452	4	164199041	164199210	49.4118	TTTTTGTCACGTTGCATGTCCTTCGTGACAAGAACCATCTCACGGCCATTACCGTACTCTCTCTCTCTCTCTCTCTCTCTCTCTCTCTCTCTTTCTCTGGACTCTCGGCCGTATTCGTATTCTGATGTGCTGCCAGCATGCATGTTAAGTTGCCGTGCCAGCCAATAAGG
Zm	Zm-21309	fwd	-1.64694	-1.32253	-1.10314	-1.25583	-0.88063	4	164199531	164199700	70.5882	GGCGGTGCCTCCAGTCCAGCGTCGTGGGCTCGTGTCTCATGGGGATGGGGGATGGCCGGCTGGGGCCTGGGGCGGCCCCGCCCCCGGGTGGGTTTCGAATATTCGCTGCGTTGCGTGAGCCGTGCAGGCCGCGGCGGTACGGGTACGGTACTGAATGCACCCGTTTCGGC
Zm	Zm-21309	rev	-2.10075	-2.50927	-1.76896	-1.99739	-1.03687	4	164199531	164199700	70.5882	GCCGAAACGGGTGCATTCAGTACCGTACCCGTACCGCCGCGGCCTGCACGGCTCACGCAACGCAGCGAATATTCGAAACCCACCCGGGGGCGGGGCCGCCCCAGGCCCCAGCCGGCCATCCCCCATCCCCATGAGACACGAGCCCACGACGCTGGACTGGAGGCACCGCC
Zm	Zm-21310	fwd	-1.90853	-1.71675	-1.08783	-2.28748	-1.22508	4	164202821	164202990	60.5882	TTTGTAATCCTTGCATGTGCGTGGCGAGGCGGCCGCGGGGCGGGGCCTTTGCTTTGCCTCTCATTCAAAACCTTTCCAGCGTGGGGACTGGGGAGCCGCGGCGCCAGGGTGTTCTTTCTTGGCCGGGCTGACTGTCGCTACGATACGAGACTGCAATGCGTACAGACTGT
Zm	Zm-21310	rev	-3.03087	-2.21232	-1.26375	-2.95987	-0.990321	4	164202821	164202990	60.5882	ACAGTCTGTACGCATTGCAGTCTCGTATCGTAGCGACAGTCAGCCCGGCCAAGAAAGAACACCCTGGCGCCGCGGCTCCCCAGTCCCCACGCTGGAAAGGTTTTGAATGAGAGGCAAAGCAAAGGCCCCGCCCCGCGGCCGCCTCGCCACGCACATGCAAGGATTACAAA
Zm	Zm-21311	fwd	-0.00697203	-0.823965	0.107609	0.172536	-1.68677	4	164206061	164206230	62.3529	ACCCCTCATTAAAATATGGACCACGGAAAGAGAGGAAGGTGGACAAGTGTGTCTGCCACAGACGGACTCCAACGGAGCCCCTACCCTCTCCCTCTGTCGGTCATGGGGTGCCCCGACGGCTCCCCTTTACCTCCAACGGCGCCCCCGATGGCCCCCACGGGGGTGAGACA
Zm	Zm-21311	rev	-0.341918	-1.56248	-0.420184	-0.404171	-2.30615	4	164206061	164206230	62.3529	TGTCTCACCCCCGTGGGGGCCATCGGGGGCGCCGTTGGAGGTAAAGGGGAGCCGTCGGGGCACCCCATGACCGACAGAGGGAGAGGGTAGGGGCTCCGTTGGAGTCCGTCTGTGGCAGACACACTTGTCCACCTTCCTCTCTTTCCGTGGTCCATATTTTAATGAGGGGT
Zm	Zm-21312	fwd	-2.67042	-3.38818	-1.15503	-2.83482	-1.63036	4	164243281	164243450	61.7647	CGATGGAATTATGGAAACAAGCCGAAGGGAAGGAATCTGCGGGAGGGGAGGAGCGCAACGGCCAACGAAAACATTCCGTGCGTCCCGTCCGTCTCGCTTGAAGCGCCTGCGCCCGTGACCGACAGCCGCGGCAGGCGTCCACGCACAAAATATTAAGCCCCGGCGACGTG
Zm	Zm-21312	rev	-2.77744	#N/A	-2.13401	-2.6793	-1.83785	4	164243281	164243450	61.7647	CACGTCGCCGGGGCTTAATATTTTGTGCGTGGACGCCTGCCGCGGCTGTCGGTCACGGGCGCAGGCGCTTCAAGCGAGACGGACGGGACGCACGGAATGTTTTCGTTGGCCGTTGCGCTCCTCCCCTCCCGCAGATTCCTTCCCTTCGGCTTGTTTCCATAATTCCATCG
Zm	Zm-21313	fwd	-2.32857	-2.32127	-1.01811	0.61061	-1.17775	4	164392983	164393152	61.1765	GAATTTTTTTCCCTCTGCACCTCCTCCCCGTCCTCGAGATCGTTCTCGCCTCCCTCCGCTCCCCTTCCCCTCGTGCGCAGTGCGCTCCTCGAGCACCCCACACTCCAGATCTCCGAACCCCTCCCACATGCCATTGCCATTGCACTGAGCGGCAGCCAATAGCCAACTAG
Zm	Zm-21313	rev	-2.12263	-2.20398	-1.58783	-1.97176	-1.07064	4	164392983	164393152	61.1765	CTAGTTGGCTATTGGCTGCCGCTCAGTGCAATGGCAATGGCATGTGGGAGGGGTTCGGAGATCTGGAGTGTGGGGTGCTCGAGGAGCGCACTGCGCACGAGGGGAAGGGGAGCGGAGGGAGGCGAGAACGATCTCGAGGACGGGGAGGAGGTGCAGAGGGAAAAAAATTC
Zm	Zm-21314	fwd	-1.1499	-0.00361353	-0.252301	-1.52031	-0.672769	4	164423011	164423180	55.2941	GTGGTATTAGCAATAAGGAGAGTAGAATGTGCCGAGGGGCAGATCTACGACTGCGCGGCCCAGTACAAGCGAGCGAATAGGCCCAGCCTCGTCTCCGCCTCCACTCCGCCAGCCAGTAGCTGCGTGTAGGGGTGGTAATGGATCGCAATCCAAATGTCTCTTCACAATTT
Zm	Zm-21314	rev	-1.39942	-1.84053	-1.27596	-1.63069	-0.895868	4	164423011	164423180	55.2941	AAATTGTGAAGAGACATTTGGATTGCGATCCATTACCACCCCTACACGCAGCTACTGGCTGGCGGAGTGGAGGCGGAGACGAGGCTGGGCCTATTCGCTCGCTTGTACTGGGCCGCGCAGTCGTAGATCTGCCCCTCGGCACATTCTACTCTCCTTATTGCTAATACCAC
Zm	Zm-21315	fwd	-1.80026	-1.60244	-1.14574	-1.35194	-0.273144	4	164423951	164424120	61.1765	TATATTGGCAGCCAATGACGGGACACTTTTGCCCCTCGAACCAAAAGCGCCGGCATCTCAAACCCGACGGCGCTCTCTTCTCTATCCTCTGTCCCCTCCACCAAAACCGACGGCGACGTCGCTCTCCTCCACCGGTGCTTGGAGCTCTCCCTCCACCAGCGGCGGTCCAC
Zm	Zm-21315	rev	-0.00941245	-0.380724	-0.506592	-0.184071	-0.083858	4	164423951	164424120	61.1765	GTGGACCGCCGCTGGTGGAGGGAGAGCTCCAAGCACCGGTGGAGGAGAGCGACGTCGCCGTCGGTTTTGGTGGAGGGGACAGAGGATAGAGAAGAGAGCGCCGTCGGGTTTGAGATGCCGGCGCTTTTGGTTCGAGGGGCAAAAGTGTCCCGTCATTGGCTGCCAATATA
Zm	Zm-sh952	fwd	-2.64976	-0.942518	-1.5203	#N/A	-1.4913	4	164442087	164442256	40.5882	TCTGAGAATCGATTATGCATTATGCCAAAACGAGAAAACGCGATTACACCTGAACGTCTCCCATCATTCTTTTCTCGCTTTTCAGCGTCCTGGGTCTATTCGAAAATACTCACATTAGGTGTCTCTGTTTATGAAAGAGTCCGCAGGTAAGTTGCAATAACTGCTATAAT
Zm	Zm-sh952	rev	-2.50164	-2.38605	-1.66639	-2.46303	-2.06741	4	164442087	164442256	40.5882	ATTATAGCAGTTATTGCAACTTACCTGCGGACTCTTTCATAAACAGAGACACCTAATGTGAGTATTTTCGAATAGACCCAGGACGCTGAAAAGCGAGAAAAGAATGATGGGAGACGTTCAGGTGTAATCGCGTTTTCTCGTTTTGGCATAATGCATAATCGATTCTCAGA
Zm	Zm-21316	fwd	-1.56753	-1.57259	-1.14181	-1.22938	-2.50921	4	164476020	164476189	56.4706	CAGCAACATTTTCCGGAAGCAACAAATTTTCCGCTTTCACCACCAAAGCACGAATGCCATCTGCTTCCGAAGGCGCAAGCGTTTTCCGGCGACAACCCTTTCGCGCGTACTGTCGCATGATACTGACCCCAGACCGGCCCCCATCGAGAGGTAAGCCACAGTGGCCGACC
Zm	Zm-21316	rev	-2.1255	-1.80729	-1.75787	-1.93394	-2.0475	4	164476020	164476189	56.4706	GGTCGGCCACTGTGGCTTACCTCTCGATGGGGGCCGGTCTGGGGTCAGTATCATGCGACAGTACGCGCGAAAGGGTTGTCGCCGGAAAACGCTTGCGCCTTCGGAAGCAGATGGCATTCGTGCTTTGGTGGTGAAAGCGGAAAATTTGTTGCTTCCGGAAAATGTTGCTG
Zm	Zm-21317	fwd	-1.59944	-1.37345	-1.24945	-2.35649	-0.993503	4	164543634	164543803	51.7647	TCTGTCTGATAGGAGAAGGGACACCTAGCTAGTAGCAAAGAAAGAATCCAGCAACAAGGATCTGGTGGTGGTACCTAAACGCGCTTCTTTTTCCCTCGGCCGAAGTAGTGTGGCGCAAAGGGGCGGTCCTCGTTTTCGTGGATATGTGTCTGAGCGAACAATTGGTGGCC
Zm	Zm-21317	rev	-1.66271	-0.562751	-1.04577	-1.26966	-0.24639	4	164543634	164543803	51.7647	GGCCACCAATTGTTCGCTCAGACACATATCCACGAAAACGAGGACCGCCCCTTTGCGCCACACTACTTCGGCCGAGGGAAAAAGAAGCGCGTTTAGGTACCACCACCAGATCCTTGTTGCTGGATTCTTTCTTTGCTACTAGCTAGGTGTCCCTTCTCCTATCAGACAGA
Zm	Zm-21318	fwd	-2.0535	-1.73831	-1.09316	-2.14356	-1.48606	4	164594911	164595080	63.5294	ATTTTGTCCGATTCGATCGTGAGCCGCGTTGCCACAAGCCCCTTTTGACTCCTGATGAAAGCGCGCAACCCGACTGCCGACTGGCCCGCCCCCCGGGCTCCACGTGCACCACCGTCAGTGAGCCGTCCTGCCGGCGGCAGCATGCTGAGCTCGACACCGTCTTCTTCTCA
Zm	Zm-21318	rev	-1.05534	-1.34603	-0.310202	-0.82545	-2.03382	4	164594911	164595080	63.5294	TGAGAAGAAGACGGTGTCGAGCTCAGCATGCTGCCGCCGGCAGGACGGCTCACTGACGGTGGTGCACGTGGAGCCCGGGGGGCGGGCCAGTCGGCAGTCGGGTTGCGCGCTTTCATCAGGAGTCAAAAGGGGCTTGTGGCAACGCGGCTCACGATCGAATCGGACAAAAT
Zm	Zm-21319	fwd	-0.891334	-1.60747	-0.210055	-0.78495	-1.58049	4	164598381	164598550	48.8235	TCCCTCCTCCGTTTTGAACTGTATCTTATTCAGCTATTCCCCACATCAGGTTCTCTGTTCTCAGAAACTCTGTGGCCTTCCTAGTGACGCGCCTAACAACATAACCCCATGAGACGGTGACTACGCCAGAGCCAGAATTTGGGACCACAGATCAGAAGCTTGTTTGAGCA
Zm	Zm-21319	rev	-0.817286	-1.58354	-0.584197	-0.757049	-0.504066	4	164598381	164598550	48.8235	TGCTCAAACAAGCTTCTGATCTGTGGTCCCAAATTCTGGCTCTGGCGTAGTCACCGTCTCATGGGGTTATGTTGTTAGGCGCGTCACTAGGAAGGCCACAGAGTTTCTGAGAACAGAGAACCTGATGTGGGGAATAGCTGAATAAGATACAGTTCAAAACGGAGGAGGGA
Zm	Zm-21320	fwd	0.0226097	-0.79764	0.409425	-0.246259	-1.36675	4	164602871	164603040	62.9412	GGTTGCGCTACGACGCCCTCTCCCCTTGCGTAGGGGGCCTCTACGCGCGCAGCGGCTGACGCTAGAGAGGCCCCTACGCGCTACAGTTGTAGGGGTGAGAGCGAGAGTCTCCCAGATCAAGGGGTTCACTATTCACCCCCTACAGCACTGTGCTGTGGGGCCACGAGTAA
Zm	Zm-21320	rev	-0.702379	-1.09939	0.0744028	-0.905918	-1.43279	4	164602871	164603040	62.9412	TTACTCGTGGCCCCACAGCACAGTGCTGTAGGGGGTGAATAGTGAACCCCTTGATCTGGGAGACTCTCGCTCTCACCCCTACAACTGTAGCGCGTAGGGGCCTCTCTAGCGTCAGCCGCTGCGCGCGTAGAGGCCCCCTACGCAAGGGGAGAGGGCGTCGTAGCGCAACC
Zm	Zm-21321	fwd	0.337522	-0.394956	0.780508	-0.252281	-0.528486	4	164603401	164603570	67.0588	TAGCGAGGCTGCGAGGGCGGCGCTTCTGCGAAGCCTGCAGCGCTAGCGTTTTCCTGCGAGGTTGCTCTCACCGGAGTGGGGCCGAAGCCCCAGGTCCCTTTCATCATGGGTCCGGCCGCCGGGCCCGGGCGGCAAGGCTTGCGTCAGTAGACCTGCAGGAAAGGTTGGCA
Zm	Zm-21321	rev	0.102709	-1.09946	0.0641722	-0.023852	0.488329	4	164603401	164603570	67.0588	TGCCAACCTTTCCTGCAGGTCTACTGACGCAAGCCTTGCCGCCCGGGCCCGGCGGCCGGACCCATGATGAAAGGGACCTGGGGCTTCGGCCCCACTCCGGTGAGAGCAACCTCGCAGGAAAACGCTAGCGCTGCAGGCTTCGCAGAAGCGCCGCCCTCGCAGCCTCGCTA
Zm	Zm-21322	fwd	-1.21298	#N/A	#N/A	-1.69973	-1.45057	4	164768081	164768250	53.5294	CGAACATGGCGGGACTGGACAGTACAGATAAACAATGATTAGTTCCGAAAGGAGACAAATCAGCAATGATCGATCAGAGAGGTGGGACAGGACAGGAGAGGTGACCGACGTGCAGCTGCAGCCGGACCGGGGGAGAAGTGTCCGGTTAGGCTTGTTCGGTTAATCCCGTT
Zm	Zm-21322	rev	-3.0871	-2.97672	-1.02702	-4.16386	-2.2012	4	164768081	164768250	53.5294	AACGGGATTAACCGAACAAGCCTAACCGGACACTTCTCCCCCGGTCCGGCTGCAGCTGCACGTCGGTCACCTCTCCTGTCCTGTCCCACCTCTCTGATCGATCATTGCTGATTTGTCTCCTTTCGGAACTAATCATTGTTTATCTGTACTGTCCAGTCCCGCCATGTTCG
Zm	Zm-21323	fwd	-1.99286	-1.91172	-1.21718	-1.92855	-1.4408	4	164770161	164770330	53.5294	GCAGGGCAGTACAGATAAACAATGATTAGTTCCGAAAGGAGACAGATCAGCAATGATCGATCAGAGAGGTGGGACAGGAGAGGAGTCCGACGTGCAGCTGCAGCCGGACCGGGGGGAGAAAAGCGTCCGGTTATATTATACTAGGCGAGTGTCCGTGCGTTGCAACGGAA
Zm	Zm-21323	rev	-2.27246	-2.50642	-1.58515	-2.76458	-1.28871	4	164770161	164770330	53.5294	TTCCGTTGCAACGCACGGACACTCGCCTAGTATAATATAACCGGACGCTTTTCTCCCCCCGGTCCGGCTGCAGCTGCACGTCGGACTCCTCTCCTGTCCCACCTCTCTGATCGATCATTGCTGATCTGTCTCCTTTCGGAACTAATCATTGTTTATCTGTACTGCCCTGC
Zm	Zm-21324	fwd	0.689716	4.22423	1.56347	1.08328	2.17321	4	164774221	164774390	44.7059	GGGACATCGATACATCGTTGTCATCTTAAGTACGCGCGTACTAATTCTGAAAATGTAATGCTGAAAATGTAGTGGGCAAAATGCACACGGCTTCTCTAGCTGTGTCCATCGCGTCGCACACGTATATTTAACATACTAGTCGATTGTCCGTACGTTGCGACGGCTTACAA
Zm	Zm-21324	rev	0.30273	3.16287	1.18331	0.549085	1.38653	4	164774221	164774390	44.7059	TTGTAAGCCGTCGCAACGTACGGACAATCGACTAGTATGTTAAATATACGTGTGCGACGCGATGGACACAGCTAGAGAAGCCGTGTGCATTTTGCCCACTACATTTTCAGCATTACATTTTCAGAATTAGTACGCGCGTACTTAAGATGACAACGATGTATCGATGTCCC
Zm	Zm-21325	fwd	-1.13444	-0.882515	-0.754752	-1.21936	0.139893	4	164926481	164926650	66.4706	GTACCGCCTCCCGGTAGTCCGGTCCGGGTCCAACGATCCCATCCCACCCACCAACTCTCTCCCGTTTTTACTCAGCGAAGGGAGCTCCCAGGAAGGCCGGGCGGGGGGCGTACGAACGTGTAGGCCAGGCGGTGGCGGGCCAGCCAGCCAGCCAGGAGCAATGAAAACCC
Zm	Zm-21326	fwd	-0.928781	-1.30035	-0.746794	-0.321033	-1.62741	4	164928771	164928940	61.7647	CTGTCATGTGACGCACGGAGAGAAACAAATTTGAATGACTAGGCCCCGATTGGTTGGGGTCGCGAGACACGGCGGGCCGGGCCGGGCCGCCGGGGCCTGTTGAATACGGGTATTCACGCTCACGCGCGCAGGCCCATGCATGCATGCCAGCAGCTCGATGCAGTACACTT
Zm	Zm-21326	rev	-0.51053	-0.562784	-0.718037	#N/A	-1.96011	4	164928771	164928940	61.7647	AAGTGTACTGCATCGAGCTGCTGGCATGCATGCATGGGCCTGCGCGCGTGAGCGTGAATACCCGTATTCAACAGGCCCCGGCGGCCCGGCCCGGCCCGCCGTGTCTCGCGACCCCAACCAATCGGGGCCTAGTCATTCAAATTTGTTTCTCTCCGTGCGTCACATGACAG
Zm	Zm-21327	fwd	-2.51053	-2.2014	-1.9588	-1.80383	0.0657961	4	164929151	164929320	62.3529	ACCATTTGGGAGCTGTGGACGCTTCTCTCTCTCTCTCTCTCTCTCCGATAGATTGCACTGCACTGCACTGCACCTCCCGGGCGCACGCATGCGTGTCGTTTTCAAAGCTCTCGCCCGGCCGGCCCGCTCCGCCGCCCATGCCGGCATGTCTCTCGATCCCCTATCGATCG
Zm	Zm-21327	rev	-1.81022	-2.32315	-1.22209	-2.29026	-0.23162	4	164929151	164929320	62.3529	CGATCGATAGGGGATCGAGAGACATGCCGGCATGGGCGGCGGAGCGGGCCGGCCGGGCGAGAGCTTTGAAAACGACACGCATGCGTGCGCCCGGGAGGTGCAGTGCAGTGCAGTGCAATCTATCGGAGAGAGAGAGAGAGAGAGAGAAGCGTCCACAGCTCCCAAATGGT
Zm	Zm-21328	fwd	-0.636608	-2.16887	-0.899077	0.213811	-1.04767	4	164933101	164933270	72.9412	TAGGTCCCGCGCCCGGCCACGTGGGAAGGTGAGCGGGCCGTCCGCATCCAGCACTGGCGTTGGCGTCCGGCCTGTTCTGTTCTGGTGCCCGTGCCCTGCCCGGGAGACGTCGCGTCGAATCTTTGGTGCCGCTGGCATGGGCCGTGGGCCAGCCACGCGCCGAGGCGGCC
Zm	Zm-21328	rev	0.120424	-1.09701	-0.937922	-0.613861	-0.812997	4	164933101	164933270	72.9412	GGCCGCCTCGGCGCGTGGCTGGCCCACGGCCCATGCCAGCGGCACCAAAGATTCGACGCGACGTCTCCCGGGCAGGGCACGGGCACCAGAACAGAACAGGCCGGACGCCAACGCCAGTGCTGGATGCGGACGGCCCGCTCACCTTCCCACGTGGCCGGGCGCGGGACCTA
Zm	Zm-21329	fwd	-1.03437	-0.865745	-0.935656	-0.379213	-0.179238	4	164957282	164957451	63.5294	GCAATCGGGCAAACGAGCGGACAGGGACCGGGCACGGGGCCCGCGCCGCCGCCTCGGCCCTCGGCGACCCGACTGTCGGGCAGGTTTGGTCAGACTTGTCAGTTTTGCTTTTGCCCTTTGCCGTCATGACGATGCGTTGTTTGTAGCTGTGAGTTGCGGCGACCATGACA
Zm	Zm-21329	rev	-1.20751	-0.747231	-1.10917	-1.17465	0.308851	4	164957282	164957451	63.5294	TGTCATGGTCGCCGCAACTCACAGCTACAAACAACGCATCGTCATGACGGCAAAGGGCAAAAGCAAAACTGACAAGTCTGACCAAACCTGCCCGACAGTCGGGTCGCCGAGGGCCGAGGCGGCGGCGCGGGCCCCGTGCCCGGTCCCTGTCCGCTCGTTTGCCCGATTGC
Zm	Zm-21330	fwd	-2.08368	-2.26372	-1.15289	-2.73648	0.122158	4	165044291	165044460	57.0588	AACTGGTTTCTTAACACTTCCATACCCGTCCCGTACTCGCAGTGTTGAAAGCTAAGAAAGAACGACAGCGGCTGGACCTGGACGGTAGTGCAGAGGCCAGAGCCCAGAGGCCCAGAGTGGACGCCACTACGGATGCCAGAGCGGAGGGCAGAGAGCAGAGTTCAGATCTG
Zm	Zm-21330	rev	-2.04038	-2.13921	-1.37414	-1.99033	-0.522975	4	165044291	165044460	57.0588	CAGATCTGAACTCTGCTCTCTGCCCTCCGCTCTGGCATCCGTAGTGGCGTCCACTCTGGGCCTCTGGGCTCTGGCCTCTGCACTACCGTCCAGGTCCAGCCGCTGTCGTTCTTTCTTAGCTTTCAACACTGCGAGTACGGGACGGGTATGGAAGTGTTAAGAAACCAGTT
Zm	Zm-21331	rev	-3.33275	-2.13255	-1.70225	-2.38979	-2.30865	4	165048881	165049050	58.8235	GCTAAAATCCAAAAAAGTTGGTTGCCCTGATGGCCCGGGCCCCGGCCTTTCGCGTTCCGCTGGCGCGCCGGACTCCTGTGCACTGTGCAGTCTCTGCTAGGGGAACCCAGTTCATTTTGGGTTTTGGCTGCCGCCCAGCCGGGACGGCATTATTTTTTGCACAACGACGA
Zm	Zm-21332	fwd	-1.66266	-1.37825	-1.24717	-2.27774	0.281358	4	165049501	165049670	67.0588	CAACGACAATCCCCTCGCCGCCGCCTCGGCCTCTCTACCTTTCCACCTTTCCCACCCGCCGATTCACTCGCTCGCGCGGCCGCGACTCCAGCCTCCCCTAAATCCGCTCGCGCCCAGCGAGGAGGCGGGGTCGCAGCGAGCGAAGATTCCCTCCGAATCCTCTCCTCCAA
Zm	Zm-21332	rev	-1.89859	-1.85322	-1.44677	-1.59322	0.336561	4	165049501	165049670	67.0588	TTGGAGGAGAGGATTCGGAGGGAATCTTCGCTCGCTGCGACCCCGCCTCCTCGCTGGGCGCGAGCGGATTTAGGGGAGGCTGGAGTCGCGGCCGCGCGAGCGAGTGAATCGGCGGGTGGGAAAGGTGGAAAGGTAGAGAGGCCGAGGCGGCGGCGAGGGGATTGTCGTTG
Zm	Zm-21333	fwd	-0.239078	0.222241	0.517124	-0.305606	-1.8651	4	165056771	165056940	52.3529	CAAATACACACGACTTTCTTGGGTACTCTGGTTGTCATGTTGGGCCAGTCCACACATAAGGCCTTTTACGCCTTCGACCTGCTGCGCTGATGGGTTGCATACAGCGAACGTTTTGGTCAAGCTGTTGGGTCGGCCATGGCCCACAAGTTTCAATTCTAGCCGCGCCTGAA
Zm	Zm-21333	rev	0.239236	0.387526	1.0772	-0.120251	-1.0485	4	165056771	165056940	52.3529	TTCAGGCGCGGCTAGAATTGAAACTTGTGGGCCATGGCCGACCCAACAGCTTGACCAAAACGTTCGCTGTATGCAACCCATCAGCGCAGCAGGTCGAAGGCGTAAAAGGCCTTATGTGTGGACTGGCCCAACATGACAACCAGAGTACCCAAGAAAGTCGTGTGTATTTG
Zm	Zm-21334	fwd	-0.0343333	-0.371109	1.47413	-0.606624	0.302878	4	165060109	165060278	65.8824	GTGTGGTCCGCCTCCCCCGCTCGGCTCGCGTCTGAATCTGGTCGCTGATAACGACGTGATCCCCCGGGATTTCTTTCTTTTCTTCCCTCCGTGCGGTGCCGGTGGTGTCGGGGCTCGGCGGCAGTGGGACTCTTGCCAGCGCAGCGAGAACGGGAGACACCGGACCGCTG
Zm	Zm-21334	rev	-1.20609	-1.93405	-1.57454	-1.37712	-0.951549	4	165060109	165060278	65.8824	CAGCGGTCCGGTGTCTCCCGTTCTCGCTGCGCTGGCAAGAGTCCCACTGCCGCCGAGCCCCGACACCACCGGCACCGCACGGAGGGAAGAAAAGAAAGAAATCCCGGGGGATCACGTCGTTATCAGCGACCAGATTCAGACGCGAGCCGAGCGGGGGAGGCGGACCACAC
Zm	Zm-21335	rev	1.47096	3.32915	1.42308	1.09794	2.68261	4	165062461	165062630	55.8824	CGTGCCTGGGCCGACCCTACGAGCTCAATTGGTGGCCCAGACACGACACTATATACGAGTCGTGCCCGACACTGGCACTAAAAGGAACGTGTCGTGCTTTTTAGTGTCGTGCCCGGGCCGGCCCCACCGTGTTAGTGCCATTTGGCCAACTATATCTCTATTGGACCTAT
Zm	Zm-21336	fwd	-1.48518	0.528218	-0.782667	-1.19213	-0.225839	4	165083971	165084140	49.4118	AAAAAACAAATCCTCCCACGAGTCAGACATGCAGACCGATCTAAAATACAGGACAGCGCCACGATTTACATGTGACGTTCACTACAACTCAGATCCAGTGTCACCAGCGAAAGCGACATCAGTCAGCGTCAGCTGATACTGCAACACGCACTGTAGCCTGATCCCGGCTA
Zm	Zm-21336	rev	-1.5321	0.287117	-0.805595	-1.82786	0.194798	4	165083971	165084140	49.4118	TAGCCGGGATCAGGCTACAGTGCGTGTTGCAGTATCAGCTGACGCTGACTGATGTCGCTTTCGCTGGTGACACTGGATCTGAGTTGTAGTGAACGTCACATGTAAATCGTGGCGCTGTCCTGTATTTTAGATCGGTCTGCATGTCTGACTCGTGGGAGGATTTGTTTTTT
Zm	Zm-21337	fwd	-1.66291	-0.111314	-1.31378	-0.617843	0.559317	4	165084551	165084720	53.5294	AGCCGGGCCGGGCGGAGGTGAGTTCTGCTTCTGCCTGCGACCTAGGTAGGTGCCCGTGCGTTGCGACGGCACATAAATTGTTGAGAGAGATCTATGGCTATTCGTCCAGGTCGATGACAGACTATCATTGTTGCTAGGTACCATCATCCGGATAAGGATAGAAGTATCCG
Zm	Zm-21337	rev	-0.944033	2.1049	0.0323251	-1.19882	1.03202	4	165084551	165084720	53.5294	CGGATACTTCTATCCTTATCCGGATGATGGTACCTAGCAACAATGATAGTCTGTCATCGACCTGGACGAATAGCCATAGATCTCTCTCAACAATTTATGTGCCGTCGCAACGCACGGGCACCTACCTAGGTCGCAGGCAGAAGCAGAACTCACCTCCGCCCGGCCCGGCT
Zm	Zm-21338	fwd	-1.28397	-1.45332	-1.30625	-0.970876	-2.42254	4	165126100	165126269	56.4706	AGTGGGACGGGACTCTCCACGGCTCGCGACTCGCGGAGGAAGAGATATTCTCTTCCTCTCTCACCGCTTCGCGCCCACGGGCCGCATTACATGGGCCTAAAACATCCGCCTACGTACGTAAACCAAAAAAACGGTAACCAGACTAACCACAGCTGACCGCTCAAGCCATG
Zm	Zm-21338	rev	-1.22845	-1.47819	-1.8044	-1.80148	-1.59552	4	165126100	165126269	56.4706	CATGGCTTGAGCGGTCAGCTGTGGTTAGTCTGGTTACCGTTTTTTTGGTTTACGTACGTAGGCGGATGTTTTAGGCCCATGTAATGCGGCCCGTGGGCGCGAAGCGGTGAGAGAGGAAGAGAATATCTCTTCCTCCGCGAGTCGCGAGCCGTGGAGAGTCCCGTCCCACT
Zm	Zm-21339	fwd	-0.815225	-1.14399	-0.427748	-1.36828	-1.55756	4	165270551	165270720	53.5294	CTATATACCGGGGAAATTCGCGTTATCTTCATCCCCACTTTGTTCGCCTCGCCGCATCTTCGCATCGACGGGCCGCCTTGTCTCAATAGCGCGCCGCTGGGGACTGGGGTAGTGGGGTGGGGTATAGGGTTTAGGCTAACCACACTCATACTACTCTAAATTTGTACTCT
Zm	Zm-21339	rev	-1.70696	-2.4089	-0.962389	-2.06021	-2.23031	4	165270551	165270720	53.5294	AGAGTACAAATTTAGAGTAGTATGAGTGTGGTTAGCCTAAACCCTATACCCCACCCCACTACCCCAGTCCCCAGCGGCGCGCTATTGAGACAAGGCGGCCCGTCGATGCGAAGATGCGGCGAGGCGAACAAAGTGGGGATGAAGATAACGCGAATTTCCCCGGTATATAG
Zm	Zm-21340	fwd	0.157618	-0.882704	0.581706	0.230827	-2.0517	4	165274121	165274290	59.4118	TTGTGCTGTGCCTAATAGGCTGGCCCAAAGCACACAATTTCTGGCACAGTCCATATCTGGCACGGCCCAATCTAATTGTGGGCCTGGGCCGGCATGGCCCACATTGTGGGCCGTGCCTGGGCCTCAAGTCAAGCCCACGGGCCGGCCTGGCATGGCCCATTTAACTAAGG
Zm	Zm-21340	rev	-0.0586823	-1.48751	0.467568	-0.599309	-2.57774	4	165274121	165274290	59.4118	CCTTAGTTAAATGGGCCATGCCAGGCCGGCCCGTGGGCTTGACTTGAGGCCCAGGCACGGCCCACAATGTGGGCCATGCCGGCCCAGGCCCACAATTAGATTGGGCCGTGCCAGATATGGACTGTGCCAGAAATTGTGTGCTTTGGGCCAGCCTATTAGGCACAGCACAA
Zm	Zm-21341	fwd	-0.439912	-0.735808	-0.140025	#N/A	-2.25472	4	165274711	165274880	61.1765	CGTGGGCCGATGATTGGGCACACGTGCTGGTACGGCACGACCCATAATTAGATATGTGCCTTTGTGGACCGTGCCTTTGTGGGCCGTGCTTTTGTGGGCCTGTGCCGTGCCGGGCCAGGCCAGCCCACATGTACATGTATAATAGGAGGCGGGGCGGGGACGGTCGGACA
Zm	Zm-21341	rev	-1.53581	-1.52282	0.531502	#N/A	-2.60021	4	165274711	165274880	61.1765	TGTCCGACCGTCCCCGCCCCGCCTCCTATTATACATGTACATGTGGGCTGGCCTGGCCCGGCACGGCACAGGCCCACAAAAGCACGGCCCACAAAGGCACGGTCCACAAAGGCACATATCTAATTATGGGTCGTGCCGTACCAGCACGTGTGCCCAATCATCGGCCCACG
Zm	Zm-21343	fwd	-1.28962	-1.86854	-0.94086	-2.30538	-2.48604	4	165276947	165277116	64.1176	AGAACGTTTTCGAACAGGAGCCACCGCTCCAGAATTCAGCCCATGAGGCCATGGTGGCCTATGCAGGAGCGGCCGCCCCCCGAACCACACAGCCCGCGGGCCGCGGTCCACTCCACCCCATGTCCATGGACCATGGTCAGGACTCTCAGGTGGACAGGTGGTCAGTGGTC
Zm	Zm-21343	rev	-0.830055	-1.55273	-1.51202	-1.35406	-2.56241	4	165276947	165277116	64.1176	GACCACTGACCACCTGTCCACCTGAGAGTCCTGACCATGGTCCATGGACATGGGGTGGAGTGGACCGCGGCCCGCGGGCTGTGTGGTTCGGGGGGCGGCCGCTCCTGCATAGGCCACCATGGCCTCATGGGCTGAATTCTGGAGCGGTGGCTCCTGTTCGAAAACGTTCT
Zm	Zm-21344	fwd	-1.29627	-1.51138	-0.766031	-0.938249	-1.03782	4	165279751	165279920	61.1765	GCTCATTATCTAACCCTAGCTAGGCCGCGTCTTCTAAAAGGCGCAAAAAGGACCAGTGACTCCGCACGCTGAATGTGGGTCGTGCTACCAGGCCGCTGCCGCCGTCGACCGGGCCGCCACGTCCACTCCCGTCGCTCTATGGGACGGGCAGCACGAAAACGTTGTCGTTC
Zm	Zm-21344	rev	-1.01058	-1.27943	-0.588948	-1.09631	-0.698069	4	165279751	165279920	61.1765	GAACGACAACGTTTTCGTGCTGCCCGTCCCATAGAGCGACGGGAGTGGACGTGGCGGCCCGGTCGACGGCGGCAGCGGCCTGGTAGCACGACCCACATTCAGCGTGCGGAGTCACTGGTCCTTTTTGCGCCTTTTAGAAGACGCGGCCTAGCTAGGGTTAGATAATGAGC
Zm	Zm-21345	fwd	-1.55588	-1.42052	-1.09804	-1.90802	-1.38678	4	165282141	165282310	58.2353	CTAGGCTGTTCGCTTAGCCTTAATCCGTACCAATTTCTAATGTTTATACCGTGTGTTGGAACCCAAAATGACCGTGCGGCGGTCCGCGGTCCGGACCGTCCGCGGTGGTGGCGCGGACGGTCCGCGCGTGCGCAGAGTCAGTTAGGGTTCCTAGTTTCTCGCGGGATTTG
Zm	Zm-21345	rev	-1.36954	-1.35968	-0.793409	-1.44685	-0.757095	4	165282141	165282310	58.2353	CAAATCCCGCGAGAAACTAGGAACCCTAACTGACTCTGCGCACGCGCGGACCGTCCGCGCCACCACCGCGGACGGTCCGGACCGCGGACCGCCGCACGGTCATTTTGGGTTCCAACACACGGTATAAACATTAGAAATTGGTACGGATTAAGGCTAAGCGAACAGCCTAG
Zm	Zm-21346	fwd	-1.53691	-2.3738	-0.973715	-1.78733	-1.45195	4	165288371	165288540	68.2353	CACGGCGTCACTGGCGCCTGGGCCCGGAGGAGCCAGATGTGATCATGTGACGCCGTAACCACGTCGGCGGACGTGAAATCTGGCCCTGTGCACATGTAGAGCCCTATTTGGCTGGACCCCGGGAGGCCGGGAGGCGTGACACAGCTCGTGCAGCGCCGGACGCGGGCCCG
Zm	Zm-21346	rev	-1.04692	-1.85428	-1.20802	-1.03463	-1.08059	4	165288371	165288540	68.2353	CGGGCCCGCGTCCGGCGCTGCACGAGCTGTGTCACGCCTCCCGGCCTCCCGGGGTCCAGCCAAATAGGGCTCTACATGTGCACAGGGCCAGATTTCACGTCCGCCGACGTGGTTACGGCGTCACATGATCACATCTGGCTCCTCCGGGCCCAGGCGCCAGTGACGCCGTG
Zm	Zm-sh953	fwd	1.70576	2.34553	2.03252	1.51612	-1.33238	4	165429632	165429801	28.8235	ATTTTTAAACCTCATTTCATATAGTCAAAACATACACACAATACAATTCTCAGCATGATGCACCATTTAATGACTTTTATTAATCCTCTGTTTTCAAATAAGGTGTTCACATGAAATAATAACCACTGGTAAGACATATAGAGTAACCTAGTTTCTTTTTTTTTTACCTC
Zm	Zm-sh953	rev	-0.0998798	0.101534	0.405974	-0.469818	-1.67318	4	165429632	165429801	28.8235	GAGGTAAAAAAAAAAGAAACTAGGTTACTCTATATGTCTTACCAGTGGTTATTATTTCATGTGAACACCTTATTTGAAAACAGAGGATTAATAAAAGTCATTAAATGGTGCATCATGCTGAGAATTGTATTGTGTGTATGTTTTGACTATATGAAATGAGGTTTAAAAAT
Zm	Zm-21348	fwd	-0.815064	-1.44303	-0.231067	-0.565672	-2.1784	4	165572821	165572990	62.3529	ATTGGGCCGGCTCTGTGGCTACCGTTTTTTTTTGGTGGGTCGATCCGTGCTGTCCGGCGAGCGCAGCCGGCAGGGCTGGGCCAGGCACGAAAGTAGCCGGGTCAGACCATGTTTGGGTCGGGCCTCGTGCCAGGCTTCCGGGCTGCCTACTGCATGCTCATGTATAATGC
Zm	Zm-21348	rev	-0.81488	-1.53348	-0.850048	-1.062	-1.71452	4	165572821	165572990	62.3529	GCATTATACATGAGCATGCAGTAGGCAGCCCGGAAGCCTGGCACGAGGCCCGACCCAAACATGGTCTGACCCGGCTACTTTCGTGCCTGGCCCAGCCCTGCCGGCTGCGCTCGCCGGACAGCACGGATCGACCCACCAAAAAAAAACGGTAGCCACAGAGCCGGCCCAAT
Zm	Zm-21349	fwd	-1.92501	-2.18363	-2.05578	-1.0623	-2.00225	4	165575391	165575560	52.3529	TTGCGAAATCTGCTGCTCAGGCTCAGCGTAATCTGGCATCCAGCTGATGAGACGCACATGCATGCAGACACGAAGAAAGTGATGGGACACGCAGGCTTTTGCTTGCTCGTCCCATGTACTGAATCCCTGGTGCATGCAGCGGTCGTAGTCGTCAACTGTAGTAGAACTAG
Zm	Zm-21349	rev	-1.99248	-1.46171	-1.08379	-1.90417	-1.79533	4	165575391	165575560	52.3529	CTAGTTCTACTACAGTTGACGACTACGACCGCTGCATGCACCAGGGATTCAGTACATGGGACGAGCAAGCAAAAGCCTGCGTGTCCCATCACTTTCTTCGTGTCTGCATGCATGTGCGTCTCATCAGCTGGATGCCAGATTACGCTGAGCCTGAGCAGCAGATTTCGCAA
Zm	Zm-21350	fwd	-2.31691	-2.33226	-1.38538	-2.59383	0.0127926	4	165576475	165576644	60	GCTATTGGAGCTCAGCCATCCAGAACACCAGGGCGCTAGCTGTTCGTTGATAGAAACCCTCCTGCTGCTTCCCTTCCCTTCCTGCTCACCCACGTCCCAATCTTCGCTGCGGCTTTCCGATCTGCGGTACTTCCGGCACCGCGACCTAAAGCTCGCCACCGATCCGCTGG
Zm	Zm-21350	rev	-1.66954	-1.75652	-1.08658	-1.20002	-0.304838	4	165576475	165576644	60	CCAGCGGATCGGTGGCGAGCTTTAGGTCGCGGTGCCGGAAGTACCGCAGATCGGAAAGCCGCAGCGAAGATTGGGACGTGGGTGAGCAGGAAGGGAAGGGAAGCAGCAGGAGGGTTTCTATCAACGAACAGCTAGCGCCCTGGTGTTCTGGATGGCTGAGCTCCAATAGC
Zm	Sb-17206(Zm)	fwd	-2.67105	#N/A	-0.582469	-1.24988	0.121559	4	165578675	165578844	67.6471	GGACAATGACGGAGCGCGTCCGTCAAGCGAGTCCGCATGTGCCCAGCAGCGCGGGCCGCTACGGCAGAGGCAGGCGGCAGGCCAACCACCGCGCCGCCTGGGTGTGGGTGGCAAAGTGCCGCTGCTTTTGCCAAAAAGCCCTCTGCCGACCTTGTCCCCCGTGTCGGATT
Zm	Sb-17206(Zm)	rev	-1.45687	-1.79015	-1.62902	-1.69418	0.80832	4	165578675	165578844	67.6471	AATCCGACACGGGGGACAAGGTCGGCAGAGGGCTTTTTGGCAAAAGCAGCGGCACTTTGCCACCCACACCCAGGCGGCGCGGTGGTTGGCCTGCCGCCTGCCTCTGCCGTAGCGGCCCGCGCTGCTGGGCACATGCGGACTCGCTTGACGGACGCGCTCCGTCATTGTCC
Zm	Zm-21351	fwd	-1.13092	-2.12568	-0.735722	-0.798614	-0.0249119	4	165578711	165578880	67.0588	TTGGCAAAAGCAGCGGCACTTTGCCACCCACACCCAGGCGGCGCGGTGGTTGGCCTGCCGCCTGCCTCTGCCGTAGCGGCCCGCGCTGCTGGGCACATGCGGACTCGCTTGACGGACGCGCTCCGTCATTGTCCAGAGCAGCTCCCAGCTTGAGTGCTAGCCGTAGACAG
Zm	Zm-21351	rev	-2.10409	-2.61432	-1.29623	-1.81826	-0.152226	4	165578711	165578880	67.0588	CTGTCTACGGCTAGCACTCAAGCTGGGAGCTGCTCTGGACAATGACGGAGCGCGTCCGTCAAGCGAGTCCGCATGTGCCCAGCAGCGCGGGCCGCTACGGCAGAGGCAGGCGGCAGGCCAACCACCGCGCCGCCTGGGTGTGGGTGGCAAAGTGCCGCTGCTTTTGCCAA
Zm	Zm-21352	fwd	-2.24827	-3.05292	-1.65458	-3.17292	-0.997051	4	165612382	165612551	55.2941	CGGATGGGCAGACCATCCTAATCTCTCGTGCGGCCTCTGCGACTGGGAGTCTGCCAGTCTGGGTCACACGCTCGCGTTGGTTTGCTTCTTTTCCTTATTTTTCTTTCCGTCGGCCATCGCTGCGCATGCACCAGCTTAGACTGTGGCAGCATATTGTGCATAGGGCATTG
Zm	Zm-21352	rev	-2.22284	-2.17916	-1.49031	-2.22292	-1.26341	4	165612382	165612551	55.2941	CAATGCCCTATGCACAATATGCTGCCACAGTCTAAGCTGGTGCATGCGCAGCGATGGCCGACGGAAAGAAAAATAAGGAAAAGAAGCAAACCAACGCGAGCGTGTGACCCAGACTGGCAGACTCCCAGTCGCAGAGGCCGCACGAGAGATTAGGATGGTCTGCCCATCCG
Zm	Zm-21353	fwd	2.27788	2.21164	2.56901	2.36498	-0.329614	4	165698011	165698180	42.3529	CACATTATTAAAGATGCTCTAAATGAGATAGTACATGCTCTTATATTTATTCTTATTATAATTGCTCTTAACGTCACCCTTCGCGTGGGCCCTGCAGTATTAATAAACTGAAGACTTCACCGACAAGTGGGCCAATGGCAGCTGTGGTCCGTGGGCGTGACTTTTCCCAA
Zm	Zm-21353	rev	2.96058	3.62353	3.13112	2.80664	0.529926	4	165698011	165698180	42.3529	TTGGGAAAAGTCACGCCCACGGACCACAGCTGCCATTGGCCCACTTGTCGGTGAAGTCTTCAGTTTATTAATACTGCAGGGCCCACGCGAAGGGTGACGTTAAGAGCAATTATAATAAGAATAAATATAAGAGCATGTACTATCTCATTTAGAGCATCTTTAATAATGTG
Zm	Zm-21354	fwd	-2.51945	-2.61487	-1.39506	-2.15865	-3.70118	4	165708441	165708610	55.2941	TATATGGCGCAGGGCCATGAAGGGCAATTGCGGCTGACGATCGCAGATACTGATGTAGGTGCGATTGGTTGCCTGCTTTCTAGCGGTCCTGTCTCCTTCGGTGCAGGCAGGTCACGATTGGATGTAGGGATGGCAACGGGGAATTTCCCGTCGGGTTTTAGCTCCCCAAA
Zm	Zm-21354	rev	-2.81245	-2.50717	-2.12054	-2.26712	-3.4499	4	165708441	165708610	55.2941	TTTGGGGAGCTAAAACCCGACGGGAAATTCCCCGTTGCCATCCCTACATCCAATCGTGACCTGCCTGCACCGAAGGAGACAGGACCGCTAGAAAGCAGGCAACCAATCGCACCTACATCAGTATCTGCGATCGTCAGCCGCAATTGCCCTTCATGGCCCTGCGCCATATA
Zm	Zm-21355	fwd	-1.3904	-2.6672	-1.48308	-1.89199	-0.0671228	4	165708931	165709100	59.4118	CCGCGGGGAACGGGGATGGGCCATTCTCCGTCCCCGTTTACCCGTCGGGGGAGAATTTCTCCCCGTTTACATCCCCGTGGGAGAAGAAACTCCCCCATCCCCATCCTCTAATAGATGAATTCCCCGCGGGGAATCGGGGATCGGGTCCCCGTTGCCATCTCTAATTGGAT
Zm	Zm-21355	rev	-1.8662	-1.86022	-0.480422	-1.73531	-0.566005	4	165708931	165709100	59.4118	ATCCAATTAGAGATGGCAACGGGGACCCGATCCCCGATTCCCCGCGGGGAATTCATCTATTAGAGGATGGGGATGGGGGAGTTTCTTCTCCCACGGGGATGTAAACGGGGAGAAATTCTCCCCCGACGGGTAAACGGGGACGGAGAATGGCCCATCCCCGTTCCCCGCGG
Zm	Zm-21356	fwd	-0.413423	-0.880778	-0.553358	-0.480229	-0.818979	4	165713191	165713360	54.1176	TTGTAAATTTTCATTTCGCGGGTGCAATGATCCTGTCCCGCAGTTTTTGGGGGTCCCTGGGTGGGCGAGGGCGACGCCTAGTGTCTGGAAAACGACATGGCCGCCTCGATCTTCCGCTGGTCCCTCTCTCATCAGTTTACTAGGAGCGCTAATGGATGTACAGTTCCATG
Zm	Zm-21356	rev	-0.887274	-1.40901	-0.470477	-1.00324	-1.60725	4	165713191	165713360	54.1176	CATGGAACTGTACATCCATTAGCGCTCCTAGTAAACTGATGAGAGAGGGACCAGCGGAAGATCGAGGCGGCCATGTCGTTTTCCAGACACTAGGCGTCGCCCTCGCCCACCCAGGGACCCCCAAAAACTGCGGGACAGGATCATTGCACCCGCGAAATGAAAATTTACAA
Zm	Zm-21357	fwd	-2.60972	-2.38606	-0.79871	-1.60662	-0.953181	4	165715291	165715460	68.2353	ACCGTGGCGGTACGGCCAGCAGCTGGAGCCGGTGGACCCGCGGGATGCCGGGATCCCAATGCATGGCTGGCCACGGCCGGTTCGGCGTTGGTGTCTGTGAGGCGGAGCAGTCGCCTTCTTCCTCCAGCCTCCAGCTAGCGAGGCAGCGACGGCAACGCCACGAAGGATTG
Zm	Zm-21357	rev	-2.7811	-2.73207	-1.86346	-2.42497	1.41848	4	165715291	165715460	68.2353	CAATCCTTCGTGGCGTTGCCGTCGCTGCCTCGCTAGCTGGAGGCTGGAGGAAGAAGGCGACTGCTCCGCCTCACAGACACCAACGCCGAACCGGCCGTGGCCAGCCATGCATTGGGATCCCGGCATCCCGCGGGTCCACCGGCTCCAGCTGCTGGCCGTACCGCCACGGT
Zm	Zm-21358	fwd	-0.927349	-1.30085	-0.460967	-0.770123	-1.4312	4	165775931	165776100	55.2941	CGCTGCTGCTTCCATGTCAGTCAGGGCCAAATAAATCGCATGTGCTCATTGTCATTGGTTCGCATGCGTTCGCAGCAGCACTGGCGCACTGCACAGAGGCAGTGAAAGCGAAGCTCGAGGTCCACGACAGCGTGTGTGAATGAATTCCTCCAGAGAAGCTTCCAGCTGCG
Zm	Zm-21358	rev	-3.10783	-2.99507	-1.26015	-2.14499	-0.907574	4	165775931	165776100	55.2941	CGCAGCTGGAAGCTTCTCTGGAGGAATTCATTCACACACGCTGTCGTGGACCTCGAGCTTCGCTTTCACTGCCTCTGTGCAGTGCGCCAGTGCTGCTGCGAACGCATGCGAACCAATGACAATGAGCACATGCGATTTATTTGGCCCTGACTGACATGGAAGCAGCAGCG
Zm	Zm-21359	fwd	-0.316672	-0.941451	0.134378	0.33933	-1.91382	4	165784734	165784903	50.5882	CGGACGATTTAACTCTGGGCCTTGCTAAGAAGCGGCCTCGAAGTGGTGCTTCAGCTGGGTCGGGCCAAGAAAAATAGGAGCTTTATGGGCTGACGTGCAAATCATCCGGGCGCTCGGCTGAGTGAGCTTTATGGGCACCGGGTAGTTATGTCATTTTTTTCCTTTTATTA
Zm	Zm-21359	rev	-0.0726678	-0.655738	0.704402	0.0491411	-2.18278	4	165784734	165784903	50.5882	TAATAAAAGGAAAAAAATGACATAACTACCCGGTGCCCATAAAGCTCACTCAGCCGAGCGCCCGGATGATTTGCACGTCAGCCCATAAAGCTCCTATTTTTCTTGGCCCGACCCAGCTGAAGCACCACTTCGAGGCCGCTTCTTAGCAAGGCCCAGAGTTAAATCGTCCG
Zm	Zm-21360	fwd	-1.67228	-1.70543	-1.0037	-1.8535	-0.0312317	4	165889041	165889210	59.4118	TAGGTGGGGTGAAGCGAGGCGGCGAGGGATGGGGAGAGTAGGCGGTCTAGCGGCCGCGTATCCGTGGGAGGTAGAGGAACCGGCGACCGGAAACGTCGAGACTCTTCGAGCCGCGAAAGGGTGGGCTGCTCAGTCCGATGAAGATCCTACGACTGTTAATATTTCAATGA
Zm	Zm-21360	rev	-1.59582	-1.42842	-1.16539	-2.46087	-0.0569149	4	165889041	165889210	59.4118	TCATTGAAATATTAACAGTCGTAGGATCTTCATCGGACTGAGCAGCCCACCCTTTCGCGGCTCGAAGAGTCTCGACGTTTCCGGTCGCCGGTTCCTCTACCTCCCACGGATACGCGGCCGCTAGACCGCCTACTCTCCCCATCCCTCGCCGCCTCGCTTCACCCCACCTA
Zm	Zm-21361	fwd	-1.71493	-1.67689	-0.841536	#N/A	-0.792204	4	165902981	165903150	63.5294	GCGATGGAGCACAGGGCCGAGGACCGGGGAGAGGGAGCGCTCGGGGAGAGGAGGAGCGCCCAGGAGAGCCGTCGGACAAGACGAACTCCAGCTCGAGCGCCGATCCGTTCTAAGAAACGGGACAGTGAGATGGACTGCCGTAACAGCGACTGCGGATCGGCTAAATCACA
Zm	Zm-21361	rev	-2.30487	-2.14966	-1.68328	-2.712	-0.272522	4	165902981	165903150	63.5294	TGTGATTTAGCCGATCCGCAGTCGCTGTTACGGCAGTCCATCTCACTGTCCCGTTTCTTAGAACGGATCGGCGCTCGAGCTGGAGTTCGTCTTGTCCGACGGCTCTCCTGGGCGCTCCTCCTCTCCCCGAGCGCTCCCTCTCCCCGGTCCTCGGCCCTGTGCTCCATCGC
Zm	Zm-21362	fwd	-1.43177	-1.60532	-0.853329	-1.27936	0.616602	4	165913691	165913860	61.7647	TCATTGGCGAGAACGTGGCGCCGCCGTGGAACGTTGTCGCTCGACGAGCCCGCGCTGGCCATGGGTCCCACGACAGATGAGATAGCACCGGTGGCGACCGACTCGATGATACAAGCGCGGCGTGTCTTTGCAGCTGCAGTGCAGGCCACAAGGAACCAACAAGGCAACAA
Zm	Zm-21362	rev	-1.39215	-1.39928	-1.01848	-1.8837	0.0184318	4	165913691	165913860	61.7647	TTGTTGCCTTGTTGGTTCCTTGTGGCCTGCACTGCAGCTGCAAAGACACGCCGCGCTTGTATCATCGAGTCGGTCGCCACCGGTGCTATCTCATCTGTCGTGGGACCCATGGCCAGCGCGGGCTCGTCGAGCGACAACGTTCCACGGCGGCGCCACGTTCTCGCCAATGA
Zm	Zm-21363	fwd	-2.62675	-0.66376	-0.0743019	#N/A	-1.21573	4	165914361	165914530	66.4706	GACTGCGAGAATACTGTGCTGCGCGAGCGAACGAACAAACAAACATGCGCGCCTGGCACGAACGGCCCCGCTCGTCTCTCTGCCGCGACCCACCGCGAGACGACCGCCCGGCCACTCGCCGATCCGCTTCGCATGCGCACATGCAGGCACGTAGCAGGCGCCACCACATG
Zm	Zm-21363	rev	-1.25343	-1.15779	-1.7526	-1.63724	-1.15193	4	165914361	165914530	66.4706	CATGTGGTGGCGCCTGCTACGTGCCTGCATGTGCGCATGCGAAGCGGATCGGCGAGTGGCCGGGCGGTCGTCTCGCGGTGGGTCGCGGCAGAGAGACGAGCGGGGCCGTTCGTGCCAGGCGCGCATGTTTGTTTGTTCGTTCGCTCGCGCAGCACAGTATTCTCGCAGTC
Zm	Zm-21364	fwd	-1.40123	-1.10239	-0.497372	-1.67976	-0.340351	4	165921561	165921730	55.2941	GCGTAATCTGGGAATACGTTTGCTCCCCTCGTATGCGGTAAGACGTTGAACTCGGAGTAAAGTTTTGCTAGCACACTGCATACGTGGCATCACAAGGAAAACGCTGTACTAGGGTAGGGACACGCTCGCCGGCAGGTTCGGGCTGCCTTCCTCCACAATCCAGCGGCTGC
Zm	Zm-21364	rev	-1.13307	-1.19244	-0.625041	-1.37176	1.20549	4	165921561	165921730	55.2941	GCAGCCGCTGGATTGTGGAGGAAGGCAGCCCGAACCTGCCGGCGAGCGTGTCCCTACCCTAGTACAGCGTTTTCCTTGTGATGCCACGTATGCAGTGTGCTAGCAAAACTTTACTCCGAGTTCAACGTCTTACCGCATACGAGGGGAGCAAACGTATTCCCAGATTACGC
Zm	Zm-sh954	fwd	-2.19376	-2.03391	-1.67183	-1.62153	-2.0418	4	165977475	165977644	56.4706	TTGTAGATCCGAGGCTTGAGTCCTTGTAGAATCATGCCGTTGGCACGCTCTACTTGCCCATTCGTCACGGGGTGAGCCACGGTGGCCCAGTCCACTCAGATGTGGTGATCCTCGCAGAAGTCCAGGAACTTTCTGCCGGTGAACTGGGTGCCGTTGTCGGTGATGATGGA
Zm	Zm-sh954	rev	-1.37316	-2.43964	-1.35972	-1.39216	-1.54939	4	165977475	165977644	56.4706	TCCATCATCACCGACAACGGCACCCAGTTCACCGGCAGAAAGTTCCTGGACTTCTGCGAGGATCACCACATCTGAGTGGACTGGGCCACCGTGGCTCACCCCGTGACGAATGGGCAAGTAGAGCGTGCCAACGGCATGATTCTACAAGGACTCAAGCCTCGGATCTACAA
Zm	Zm-21366	fwd	-1.18376	1.67529	-0.702411	-0.395727	-1.33295	4	166121960	166122129	51.7647	AGGACGGGCAATGCGCGGGCCCACGTTGCAGGGGCTGTTGATGGTCAGCGTCAGATTTTGTGGGGCCGGCTGAGGTGCGCGGGTAGAGATGACTAGAGGTGGTCATTCCGTCTATTCGGTTGATTTGGTTTGGTATGTTTGGATTTTTTGAAATTCCGGCTCTAAAAATA
Zm	Zm-21366	rev	-1.13736	0.359491	-0.120466	-2.77012	-1.20774	4	166121960	166122129	51.7647	TATTTTTAGAGCCGGAATTTCAAAAAATCCAAACATACCAAACCAAATCAACCGAATAGACGGAATGACCACCTCTAGTCATCTCTACCCGCGCACCTCAGCCGGCCCCACAAAATCTGACGCTGACCATCAACAGCCCCTGCAACGTGGGCCCGCGCATTGCCCGTCCT
Zm	Zm-21367	fwd	1.39464	1.70368	1.78615	1.37374	-0.193118	4	166170011	166170180	50	TATCAACATGGCCAGAGTCATCCATCTATCACGCACACGAGAGGCCCCACCAAATGATTTCTCCTCGTTTAATCATCTCTCGCGCATTCAAGGTGAGTAATGACGTGTCACATCGTGTGGGCTCCCTCTCCCAGCTAGCTACCGTTCTCCACACAAGAGAAGATGAAACG
Zm	Zm-21367	rev	1.06516	-0.0995538	1.69623	0.919423	-0.215558	4	166170011	166170180	50	CGTTTCATCTTCTCTTGTGTGGAGAACGGTAGCTAGCTGGGAGAGGGAGCCCACACGATGTGACACGTCATTACTCACCTTGAATGCGCGAGAGATGATTAAACGAGGAGAAATCATTTGGTGGGGCCTCTCGTGTGCGTGATAGATGGATGACTCTGGCCATGTTGATA
Zm	Zm-21368	fwd	-1.03177	-1.24954	-0.606078	-0.618421	-0.5598	4	166172081	166172250	59.4118	GCGGCGGAGTCGTGTACATGCATGCACCCACGATGGCAGCACCGGCTCCGCGCGGTGCCCTTGCCACCGGGGCACAGGCACCCAGCAGGCTGCAGGATCGGTTTGCTCGCTCAGTGATCTGCGTCCACTCATTCTTCTGAACGCGCGTAGGAGTATGTTATTATATATAT
Zm	Zm-21370	fwd	-2.17354	-1.81545	-1.57922	-1.43588	-1.22932	4	166185151	166185320	61.7647	CGAACCGGAAGGGTGTGGCCATGGACGTGAAGGAGTGGCCAAGGTAAACGTTCGTCTGCAGTTACCTTCGGGGGCTGACGCGTGGAGCCAGCCCCACGTCAACCGGTCAGCTGTAGCGATGCCGTCGCGACGTCGCGTGGCCGATGATAGTGTGTAGCTTTCAAGTGCCG
Zm	Zm-21370	rev	-2.04344	-2.16587	-1.15775	-1.86623	-0.341625	4	166185151	166185320	61.7647	CGGCACTTGAAAGCTACACACTATCATCGGCCACGCGACGTCGCGACGGCATCGCTACAGCTGACCGGTTGACGTGGGGCTGGCTCCACGCGTCAGCCCCCGAAGGTAACTGCAGACGAACGTTTACCTTGGCCACTCCTTCACGTCCATGGCCACACCCTTCCGGTTCG
Zm	Zm-21371	fwd	-0.281965	-0.467309	-0.434693	#N/A	-1.13073	4	166353401	166353570	52.9412	GCGGTCGCGGCGGCAGGTTGGAGGCAGCGTTTGCGTTGATGCCTGATGGCAGGCTGGCTGGACCAGTGGAGAAAATAATAATAATTAAAAAAAGGACGCATCTGTCCCTCGCAGCACCTGATCTGTCTACATTTCTACAACAGACAACACAACCACGGAAGGGGCGTGCT
Zm	Zm-21372	fwd	0.212532	-0.835526	0.407588	-0.548244	-0.409763	4	166353971	166354140	60	TGATTCTCCTGGTAGTACGCTGGTTAGGCTCCCCACCAACACGCCGACGAAGGCCGAACCCCCGCCTTGGTCAAACGAACCACGTGGTGGGCTAGAGAGTGGAGTCCCAATAGGAAGCACGGATCCCAAACGTGGACCAGCGACCGACGCACGCACCGACGAAAAATGGC
Zm	Zm-21372	rev	-0.812248	-2.20149	-0.310178	-0.588951	-0.0127263	4	166353971	166354140	60	GCCATTTTTCGTCGGTGCGTGCGTCGGTCGCTGGTCCACGTTTGGGATCCGTGCTTCCTATTGGGACTCCACTCTCTAGCCCACCACGTGGTTCGTTTGACCAAGGCGGGGGTTCGGCCTTCGTCGGCGTGTTGGTGGGGAGCCTAACCAGCGTACTACCAGGAGAATCA
Zm	Zm-21373	fwd	-1.58196	-1.3308	-1.61679	#N/A	-0.471694	4	166362571	166362740	58.8235	AGGATGTGACGGTGACCGCATCAGCGCTTGAAAGCGACCGACTTAGAGGATCCGCGCGGTAGAAATGTCGGAAGAAAAAAAAAAAGAAACCAACGAACCTGAGGATTCGATGAGGCGTGATAGGGAGGGGGGTACCGCCGGCGGCTCCCGGGGGGTGAGGTCGCTGGCGC
Zm	Zm-21373	rev	-1.08154	-0.907162	1.08924	#N/A	-1.57704	4	166362571	166362740	58.8235	GCGCCAGCGACCTCACCCCCCGGGAGCCGCCGGCGGTACCCCCCTCCCTATCACGCCTCATCGAATCCTCAGGTTCGTTGGTTTCTTTTTTTTTTTCTTCCGACATTTCTACCGCGCGGATCCTCTAAGTCGGTCGCTTTCAAGCGCTGATGCGGTCACCGTCACATCCT
Zm	Zm-21374	fwd	-2.11014	-2.10224	-1.17941	-1.97951	-1.03241	4	166365071	166365240	58.2353	AAAACCAATCCGACAGGGCCGGTACAGGTAGACAGTGGCAGCTTACGTGGGGTGGGGGCCATGATGTCTGAAACCTAGAATGATACTAGGAGTAGGCATTGGATCCCCGGCTTTCCCTGCCAAATCGCTGGCGCTGGCGCCTTCCCTTCCTCTGAACGCTTGCCCCCCCA
Zm	Zm-21374	rev	-1.52955	-1.46407	-1.02075	-1.47948	-2.05715	4	166365071	166365240	58.2353	TGGGGGGGCAAGCGTTCAGAGGAAGGGAAGGCGCCAGCGCCAGCGATTTGGCAGGGAAAGCCGGGGATCCAATGCCTACTCCTAGTATCATTCTAGGTTTCAGACATCATGGCCCCCACCCCACGTAAGCTGCCACTGTCTACCTGTACCGGCCCTGTCGGATTGGTTTT
Zm	Sb-17175(Zm)	fwd	-3.12624	-1.8552	-0.690835	#N/A	-0.104243	4	166365507	166365676	70	CTGGAAAGTGCCCCGCAGTCGGCAGACGCCAGGCGGGAGCGGGATGCATGCATGAATGGCGATGTCCCAGCGGCGCGTCCCGATCAGCCAGCCAGTCGGCGGCGAAAGGGGAAAGGCCCCCCGAGGCAAAAGAGAAGGCGCCGGGGTGTTGATCGCGCCGCCAGGGGGCG
Zm	Sb-17175(Zm)	rev	-1.97064	-2.27781	-1.65412	#N/A	-0.669526	4	166365507	166365676	70	CGCCCCCTGGCGGCGCGATCAACACCCCGGCGCCTTCTCTTTTGCCTCGGGGGGCCTTTCCCCTTTCGCCGCCGACTGGCTGGCTGATCGGGACGCGCCGCTGGGACATCGCCATTCATGCATGCATCCCGCTCCCGCCTGGCGTCTGCCGACTGCGGGGCACTTTCCAG
Zm	Zm-21375	fwd	-1.79038	-2.34907	-1.29338	-2.5256	-1.25316	4	166464977	166465146	64.1176	GATTCCCCACCTTCCTCGGCTCCTCGCGGCTCGCGAGACTCGCGGCTACCAACCAGTACCACCACCGGGAGTCCGGGCACCGCTCGCAACCTCCGTCCACGCCACGGCTACTATTCACTTCACTTGTTACCGCGCGCGGCGCGCCTACCACTACTCTCTACTCATCACTC
Zm	Zm-21375	rev	-2.30206	-1.87837	-1.3622	-1.91861	-0.973521	4	166464977	166465146	64.1176	GAGTGATGAGTAGAGAGTAGTGGTAGGCGCGCCGCGCGCGGTAACAAGTGAAGTGAATAGTAGCCGTGGCGTGGACGGAGGTTGCGAGCGGTGCCCGGACTCCCGGTGGTGGTACTGGTTGGTAGCCGCGAGTCTCGCGAGCCGCGAGGAGCCGAGGAAGGTGGGGAATC
Zm	Zm-21376	fwd	-0.576597	1.91382	0.435793	-1.51071	-0.142434	4	166470961	166471130	44.1176	GTGGGCCCCTAACTAACTCATGTTCGAATACCTAGATGTTGCCTCAAGTACGTTGTAGGCATCTGGTGGTCCTGGGTTCCTGGCTCATTGGATTCCAATTCCACATCATCACATAATGTCAAATCAACCGTCATCGAGTACTCGATTAGAATAACACCAATTTTGCAGTT
Zm	Zm-21376	rev	-1.28387	0.747835	-0.323719	-1.47028	-0.736882	4	166470961	166471130	44.1176	AACTGCAAAATTGGTGTTATTCTAATCGAGTACTCGATGACGGTTGATTTGACATTATGTGATGATGTGGAATTGGAATCCAATGAGCCAGGAACCCAGGACCACCAGATGCCTACAACGTACTTGAGGCAACATCTAGGTATTCGAACATGAGTTAGTTAGGGGCCCAC
Zm	Zm-21377	rev	0.270799	0.809878	0.55317	0.782418	-1.73459	4	166480987	166481156	29.4118	TTTCAAACATTTTATACTTACTGTGTATTATATATTAACTTATACATAATATTTATGTATATTTAAAATCTTAGATACGAATTTGATATCGCGCATAGTATGTGAAAAAACCAATAAAAAATGACCATAACGGTAGGGTGCAACGCGAAATGACAAGCACCTCCACTCCA
Zm	Zm-21378	fwd	-0.938716	-1.56813	-1.18832	-1.24283	-2.53157	4	166602551	166602720	62.9412	ACGGGCTCGTCCGCTGGAATGGAACCGGAGCTTCCGAATCTCGCTTAGACCACCCAAGTCCCACTCCCACGTACTCTAAAAGGGCCGGCTGCGGTTGAGGCCGTAGCTGGGTGGCAGCCCAAAGACAACCGGGCTGTAGGCCCGCAACTCCACGGACGAAGCCTCGTAGC
Zm	Zm-21378	rev	-1.24367	-1.6589	-0.660361	-1.21066	-1.88692	4	166602551	166602720	62.9412	GCTACGAGGCTTCGTCCGTGGAGTTGCGGGCCTACAGCCCGGTTGTCTTTGGGCTGCCACCCAGCTACGGCCTCAACCGCAGCCGGCCCTTTTAGAGTACGTGGGAGTGGGACTTGGGTGGTCTAAGCGAGATTCGGAAGCTCCGGTTCCATTCCAGCGGACGAGCCCGT
Zm	Zm-21379	fwd	-2.36616	-1.78507	-1.57096	-2.82242	-1.18745	4	166603581	166603750	64.1176	GTGTGAGTGTGACTGGTGTCCGGTCCCGGTCCGGCTGTCCGCACGAGTCGCCAAGCACAAGCCGCGCGGATACGCCGATGTGGTGATGGTCCAAAGCTGCAGCCCCGCCAGCTACCGTATCTGTGCGCCGCTGTATCTCCGTGGGCTCTAGCCTCTAGCTAGAGCGCAAG
Zm	Zm-21379	rev	-1.23413	-2.28536	-1.29379	-1.18952	-2.43172	4	166603581	166603750	64.1176	CTTGCGCTCTAGCTAGAGGCTAGAGCCCACGGAGATACAGCGGCGCACAGATACGGTAGCTGGCGGGGCTGCAGCTTTGGACCATCACCACATCGGCGTATCCGCGCGGCTTGTGCTTGGCGACTCGTGCGGACAGCCGGACCGGGACCGGACACCAGTCACACTCACAC
Zm	Zm-21380	fwd	-1.31645	-1.53607	-0.85436	-1.98269	1.4391	4	166604046	166604215	64.7059	GGCGGCAAGGCTGGCACCGGCGGAGGGTCTTTGGCGTACGCGTTCTCGCCGCCGAAAGTGGGACGGCTCGGCTTTACACATACACCGTCCCCGCACGCATCGGGGCGTCAGTATTGTACGTGGCGTGAGCGTGACAGGGACGATACTGCCGTAGAGCCGTAGTGCATCCC
Zm	Zm-21380	rev	-1.82765	-1.81388	-1.46767	-2.71538	2.19371	4	166604046	166604215	64.7059	GGGATGCACTACGGCTCTACGGCAGTATCGTCCCTGTCACGCTCACGCCACGTACAATACTGACGCCCCGATGCGTGCGGGGACGGTGTATGTGTAAAGCCGAGCCGTCCCACTTTCGGCGGCGAGAACGCGTACGCCAAAGACCCTCCGCCGGTGCCAGCCTTGCCGCC
Zm	Zm-21381	fwd	0.268165	0.306622	0.430006	0.167079	-0.416982	4	166610206	166610375	44.1176	GGGGGGATGCAGCGAGCCAGCGACGCCGGCCCAGTTGAATTGTTGGGCGCAGTTAGAGCCCACCTGACGAACCTTCTTGTGGGACGTTTCTCCACACGTTACTTTGGGAATATTATTATTAATCTTTATTTCTCTCCCTTTTAATTTTTTTATTCTTCTTGATTTCATAT
Zm	Zm-21381	rev	0.969974	1.138	0.938579	0.966956	-1.30069	4	166610206	166610375	44.1176	ATATGAAATCAAGAAGAATAAAAAAATTAAAAGGGAGAGAAATAAAGATTAATAATAATATTCCCAAAGTAACGTGTGGAGAAACGTCCCACAAGAAGGTTCGTCAGGTGGGCTCTAACTGCGCCCAACAATTCAACTGGGCCGGCGTCGCTGGCTCGCTGCATCCCCCC
Zm	Zm-21382	fwd	0.319937	0.212656	0.383564	0.257056	-0.298015	4	166646391	166646560	52.3529	AATTTTCTCCAAGCGGTACACCTCGCTAGCCGCCGGATCTCGCATCGACGGTTCTGATTCCCTGAAACACTCGTCGCCCCGAACTCTAATCCCAGTCGCCCAACTAAGATCCAATGGTTACAAACATATCCCCTTTCCCTACCATCCGAGGCTGCTCACCTAGGAATCAA
Zm	Zm-21382	rev	-0.691362	-0.59168	-0.599446	-0.95321	-0.362977	4	166646391	166646560	52.3529	TTGATTCCTAGGTGAGCAGCCTCGGATGGTAGGGAAAGGGGATATGTTTGTAACCATTGGATCTTAGTTGGGCGACTGGGATTAGAGTTCGGGGCGACGAGTGTTTCAGGGAATCAGAACCGTCGATGCGAGATCCGGCGGCTAGCGAGGTGTACCGCTTGGAGAAAATT
Zm	Zm-21383	fwd	-0.343112	-0.849357	-0.0806141	-0.588876	-0.40039	4	166647091	166647260	64.1176	GCCAGACCCACCACGCAACAACCCAAAGCGAGGCAAGCGTGCGTCCAAGGCAGCCAGGTGGGACCCACCGGTCGGTCCCAGGCGCACAGCGCGCAGCTCCCCTGGCGGAGGTTGAGCAGCACGTAGATGCATCCCTGGTCCATAACTCCATACGGTTCAGAATACGGAGC
Zm	Zm-21383	rev	-0.573204	-0.85702	-0.0148896	-0.961025	-1.08982	4	166647091	166647260	64.1176	GCTCCGTATTCTGAACCGTATGGAGTTATGGACCAGGGATGCATCTACGTGCTGCTCAACCTCCGCCAGGGGAGCTGCGCGCTGTGCGCCTGGGACCGACCGGTGGGTCCCACCTGGCTGCCTTGGACGCACGCTTGCCTCGCTTTGGGTTGTTGCGTGGTGGGTCTGGC
Zm	Zm-21384	fwd	-1.63147	-1.79169	-1.79854	-0.718661	-0.828615	4	166648761	166648930	61.7647	CACCACCCGCACATTGTGAATGGCGTTTTGCCGTTTTCTCATGCTTGTCGTCGGTCCCACCGCCCACGCCGGACTCGTTGCTGCCGCCGGTAGCCCGGTGCTCTTTGAGTCTTGACTTTGGCTGGGCGCCGTCGGATTGAGCCAGTCTGGTTGGTCGCTGGCCATGACAC
Zm	Zm-21384	rev	-2.5809	-2.06634	-1.56849	-2.38567	-0.44609	4	166648761	166648930	61.7647	GTGTCATGGCCAGCGACCAACCAGACTGGCTCAATCCGACGGCGCCCAGCCAAAGTCAAGACTCAAAGAGCACCGGGCTACCGGCGGCAGCAACGAGTCCGGCGTGGGCGGTGGGACCGACGACAAGCATGAGAAAACGGCAAAACGCCATTCACAATGTGCGGGTGGTG
Zm	Zm-21385	fwd	-2.66398	-2.08594	-1.1888	-4.13994	-0.0648948	4	166649331	166649500	63.5294	GGGAAAGGGGGAAGAAAAACACGTCGGTTCTTCCTTCTCCACGTTGTGCGTGTGCGCGTATCCAGATCCCCAACCCCTATCATTGCATGGTCGCCGGCGCCGCCAGACCGCCGTCGCCGTCGAAGCAGCGGACCAACCAAACCACCTGCCACTGCCGCTCTGCCAGCGGC
Zm	Zm-21385	rev	-1.2928	-1.47546	-0.952638	-1.4526	-0.175052	4	166649331	166649500	63.5294	GCCGCTGGCAGAGCGGCAGTGGCAGGTGGTTTGGTTGGTCCGCTGCTTCGACGGCGACGGCGGTCTGGCGGCGCCGGCGACCATGCAATGATAGGGGTTGGGGATCTGGATACGCGCACACGCACAACGTGGAGAAGGAAGAACCGACGTGTTTTTCTTCCCCCTTTCCC
Zm	Zm-21386	fwd	-2.10212	-0.838467	-1.55855	-1.53081	-0.745892	4	166652985	166653154	71.7647	AGCGCCAGTGGGCGGGTGAGAGCGCGGCCCACCGCCACTTGGCGAAAAGCACAGCGCACGTGGCGCCTGCCCGAGCGCTCCGCTCCGTTATCCTCGGCGCGCAGGCAAATGACGGCCCCGCCCCTGGTGAAAAGCGCAAAAAGGGCACTCCCGCCTCCCGGGTCCCGCGC
Zm	Zm-21386	rev	#N/A	-0.677808	-1.71173	#N/A	-1.46186	4	166652985	166653154	71.7647	GCGCGGGACCCGGGAGGCGGGAGTGCCCTTTTTGCGCTTTTCACCAGGGGCGGGGCCGTCATTTGCCTGCGCGCCGAGGATAACGGAGCGGAGCGCTCGGGCAGGCGCCACGTGCGCTGTGCTTTTCGCCAAGTGGCGGTGGGCCGCGCTCTCACCCGCCCACTGGCGCT
Zm	Zm-21387	fwd	0.124563	0.317849	1.04932	-0.2672	-2.85099	4	166692211	166692380	33.5294	TAGTGATGGTAAATAGTGACGGTAAAAAGTAACGGTAAATAGTGATGGTAAATAGTGACGGTAAAATAGTGACGGTAAATAGTAACGGTAAAATAGTGACGGTAAATAGTAACGGTAAATAGTGACGGTAAATAGTAACGGTAAATAGTAACGGTAAATAGTGACTGTAA
Zm	Zm-21387	rev	-0.106534	-0.0648657	0.943588	-0.367436	-2.73082	4	166692211	166692380	33.5294	TTACAGTCACTATTTACCGTTACTATTTACCGTTACTATTTACCGTCACTATTTACCGTTACTATTTACCGTCACTATTTTACCGTTACTATTTACCGTCACTATTTTACCGTCACTATTTACCATCACTATTTACCGTTACTTTTTACCGTCACTATTTACCATCACTA
Zm	Zm-21389	fwd	-2.02413	-2.07945	-1.16546	-1.15596	-1.26452	4	166717107	166717276	52.3529	TTTACTGTAAATGGCGATGCATCCAGTTTGCAGTCCGCGAGTGCAGATAGCCTAAAACTCCTAACAAACGCCACCACAGTTGTGCAACCTGTAGCCTGTAGAGGTTGAATTGAATCGCGTCGCGTCGGATCGTGCCCGTCACGTTGTCTGGACTCCACTACGTCGCTTGG
Zm	Zm-21389	rev	-2.20216	-2.61895	-1.5191	-2.51864	-1.11626	4	166717107	166717276	52.3529	CCAAGCGACGTAGTGGAGTCCAGACAACGTGACGGGCACGATCCGACGCGACGCGATTCAATTCAACCTCTACAGGCTACAGGTTGCACAACTGTGGTGGCGTTTGTTAGGAGTTTTAGGCTATCTGCACTCGCGGACTGCAAACTGGATGCATCGCCATTTACAGTAAA
Zm	Zm-21390	fwd	-0.72523	-1.93447	-0.24152	-0.260555	-0.780587	4	166719141	166719310	68.8235	AGCTCACGGTCCGCTGGCTGTCGCGCGCGGTGCGGTGGCGCGTGCAATGCAGTTGACAGAGCCAAGGAGATGCTCGGCACGTTCAGCCCCCAGCCGGAGCCCTACACGTACGTGACGCCGGAGGACACCACCCCGTCGGGAATGTTCGCCCGGGGGTCCTACTCCGCCAG
Zm	Zm-21391	fwd	0.210191	-0.798765	0.803202	-0.258136	-1.4199	4	166719771	166719940	57.6471	CCCGGGAAGTGGACGGTCTAGGCACTGGGCCAGAGCCAGCCCGGAATAAGAATGGTCCAGTAGTGGGCAGGCATGAGGCTGACGAGAAGTGGACGGTCTAAGCACTGGGCCAGGCCGACCAAACACATAAAGTCTGGCTGGCCCAACACTCATACTCTTCACCAGAAAAG
Zm	Zm-21391	rev	0.225016	-1.57588	1.04588	-0.418183	-2.17846	4	166719771	166719940	57.6471	CTTTTCTGGTGAAGAGTATGAGTGTTGGGCCAGCCAGACTTTATGTGTTTGGTCGGCCTGGCCCAGTGCTTAGACCGTCCACTTCTCGTCAGCCTCATGCCTGCCCACTACTGGACCATTCTTATTCCGGGCTGGCTCTGGCCCAGTGCCTAGACCGTCCACTTCCCGGG
Zm	Zm-21392	fwd	-1.66191	#N/A	-1.07109	#N/A	-0.0488071	4	166720841	166721010	60.5882	GAAGCGAGGTACCGCGCCGGAACACGCCAAACCAAGGCCGGTGACCGAGTGGCCCTTTCGGCAGCACAAATCGCAGAGGGACAAAGACGCTGTCAGGCGGTGGGCCTCGCCGAACTGTCGGTCTGATCTAAACGGGACGGATACAGCCGGATACAGGATCATCCCGTATT
Zm	Zm-21392	rev	-1.75327	-2.50903	-1.51192	-2.47506	-1.46001	4	166720841	166721010	60.5882	AATACGGGATGATCCTGTATCCGGCTGTATCCGTCCCGTTTAGATCAGACCGACAGTTCGGCGAGGCCCACCGCCTGACAGCGTCTTTGTCCCTCTGCGATTTGTGCTGCCGAAAGGGCCACTCGGTCACCGGCCTTGGTTTGGCGTGTTCCGGCGCGGTACCTCGCTTC
Zm	Zm-21393	fwd	-2.42782	-1.7211	-0.598507	#N/A	-0.18284	4	166783317	166783486	43.5294	TACTCGAAGTTTGCTTTCTGGGTAGAAAAAACCATTTTTTTCTTCGATCAACTCAGCCCTCTGAATAAAGCAATAGGAAGGTGGAAAAAAGAGCAGCTGTTTCCTCGATTCCAATGGCTTAACCCAAAGAAACCTAATTCGGCGACAGGACAAACACGAGAAACCGGCCC
Zm	Zm-21393	rev	-2.25172	-2.03098	-1.25157	-2.20573	1.27057	4	166783317	166783486	43.5294	GGGCCGGTTTCTCGTGTTTGTCCTGTCGCCGAATTAGGTTTCTTTGGGTTAAGCCATTGGAATCGAGGAAACAGCTGCTCTTTTTTCCACCTTCCTATTGCTTTATTCAGAGGGCTGAGTTGATCGAAGAAAAAAATGGTTTTTTCTACCCAGAAAGCAAACTTCGAGTA
Zm	Zm-21394	fwd	-1.85783	-1.68981	-1.36414	-1.76419	-1.77331	4	166791241	166791410	62.3529	TACGCCTACGCCGGGTACAGTGCACTTGCACGCGAGCATCGTTCTCATGGGGGTCACTGTCTCACTTGCTGGCTCAGAGGCTCACTGCACTCCTGCTGTGCTGAGCAGTGCACTGAGACAGCCCGCGTCGGGGACAGGCGGACAGCAGTACAGCGCTTGCCCCGCTTGTT
Zm	Zm-21394	rev	-0.569415	-1.42956	-0.439644	-0.303504	-1.28303	4	166791241	166791410	62.3529	AACAAGCGGGGCAAGCGCTGTACTGCTGTCCGCCTGTCCCCGACGCGGGCTGTCTCAGTGCACTGCTCAGCACAGCAGGAGTGCAGTGAGCCTCTGAGCCAGCAAGTGAGACAGTGACCCCCATGAGAACGATGCTCGCGTGCAAGTGCACTGTACCCGGCGTAGGCGTA
Zm	Sb-17192(Zm)	fwd	-1.93297	-1.65568	-1.39925	-2.88478	-0.370982	4	166791416	166791585	65.8824	GCGGGCAGGCACCGGTCGTCCGGATCTGCGCTGTCCGCGCGAGCGGCGCCACGCCAGCGAGCCGACCACGATTTTATGGGAGAATTCAGACAGCGACGACCGTACCTGCATGAGCGGGCTCGTGCTCATGCGCGAGGTTTTTCTGGCTGGATGCGGCCGGACCGCCAATT
Zm	Sb-17192(Zm)	rev	-2.06339	-2.49555	-1.94197	-1.67878	-0.4591	4	166791416	166791585	65.8824	AATTGGCGGTCCGGCCGCATCCAGCCAGAAAAACCTCGCGCATGAGCACGAGCCCGCTCATGCAGGTACGGTCGTCGCTGTCTGAATTCTCCCATAAAATCGTGGTCGGCTCGCTGGCGTGGCGCCGCTCGCGCGGACAGCGCAGATCCGGACGACCGGTGCCTGCCCGC
Zm	Zm-21395	fwd	-1.35802	-1.36419	-0.998626	-0.922851	-1.60211	4	166791671	166791840	68.2353	GAGCGTGTGCAGTGCAGTTCCGCCGACTGCCGTGCCGAGCCTCGGCTGAGGCGTGGGCCGGCCGGTCCCCGCGTCAGGACGCTAGGCCGCGCTAGCAGGGTACCCACCTGATTTTCGGGCGTGGTGCTGGGAGCATTTGGCAAGTTCCGTCTCGTGTCGTCGTGTGTCGC
Zm	Zm-21395	rev	-2.00895	-2.22284	-1.31949	-3.21987	-1.11845	4	166791671	166791840	68.2353	GCGACACACGACGACACGAGACGGAACTTGCCAAATGCTCCCAGCACCACGCCCGAAAATCAGGTGGGTACCCTGCTAGCGCGGCCTAGCGTCCTGACGCGGGGACCGGCCGGCCCACGCCTCAGCCGAGGCTCGGCACGGCAGTCGGCGGAACTGCACTGCACACGCTC
Zm	Zm-21396	fwd	-0.801709	-1.81979	-0.637726	-1.09351	-1.73458	4	166795094	166795263	62.3529	GCCGGGGCCTGGGCAGGGGCGCGGGGCCGGGGATGCGAGGTGGGGTGCGCTTTTGATCACGTTTCCGGATAGGTTCCGGACTCCGGAGGACCCCTCTTTCCTGATGGTTCGAGCTGTTGATTGTGTCGGCAGCATTGCCCATAGTTTGGCTATGCTATGCACACTCGCCA
Zm	Zm-21396	rev	-1.08408	-2.71222	-0.56783	-1.38293	0.190353	4	166795094	166795263	62.3529	TGGCGAGTGTGCATAGCATAGCCAAACTATGGGCAATGCTGCCGACACAATCAACAGCTCGAACCATCAGGAAAGAGGGGTCCTCCGGAGTCCGGAACCTATCCGGAAACGTGATCAAAAGCGCACCCCACCTCGCATCCCCGGCCCCGCGCCCCTGCCCAGGCCCCGGC
Zm	Zm-21397	fwd	-1.50258	-1.75908	-1.54107	-1.69659	-1.27794	4	166796041	166796210	55.2941	GCGGCGGAGGAGGAAGTGAGGAGGGGCGGGTCATACTGGGCAAGGTTTTTTGGTGGAGTGTAGGCTGGCTGTGTAGCGAGGAGGCTCAGGAGGGTAGCTGGGTACTAGAATGGCTATAGTCTACTGCTGTGCCGTACTCGGCTGTACCTGTACATGTATTTTGTGATGTG
Zm	Zm-21397	rev	-2.36706	-2.42281	-1.20678	-2.7421	-0.912881	4	166796041	166796210	55.2941	CACATCACAAAATACATGTACAGGTACAGCCGAGTACGGCACAGCAGTAGACTATAGCCATTCTAGTACCCAGCTACCCTCCTGAGCCTCCTCGCTACACAGCCAGCCTACACTCCACCAAAAAACCTTGCCCAGTATGACCCGCCCCTCCTCACTTCCTCCTCCGCCGC
Zm	Zm-21398	fwd	-0.83374	-0.685986	-1.12242	-0.574879	-0.321023	4	166833436	166833605	55.8824	ACGGGATAGACACATCTAGCATCACAACCTTCATCCGTCATCAAGCCTACCAGGCCCAATCCCCAATTGCGTCACGCAGGCCGAAGAACCCAATACCCAACTAACCAACGGCATCCATGACACATCCCCTCGTATCCTCGACGTCCATCCAGCCCACAGCTGGGGCTCTC
Zm	Zm-21398	rev	-1.51297	-0.93234	-1.64434	#N/A	-0.702891	4	166833436	166833605	55.8824	GAGAGCCCCAGCTGTGGGCTGGATGGACGTCGAGGATACGAGGGGATGTGTCATGGATGCCGTTGGTTAGTTGGGTATTGGGTTCTTCGGCCTGCGTGACGCAATTGGGGATTGGGCCTGGTAGGCTTGATGACGGATGAAGGTTGTGATGCTAGATGTGTCTATCCCGT
Zm	Zm-21399	fwd	-1.71019	-1.45512	-1.00809	-1.94553	-1.68879	4	167022911	167023080	60	ACCAACTGCCGCAGGGGACAAGCTAAGACGCAGCGTAGAAGGAATCTGCTTCCTGACGACGACGCACGTCGCTGTTGCTGATACGGACGCGCCACACGCCACTGTCCAGGAATCTCCGGTGCCAAACAAAGCTGCCGAACCCACACAACCGAGCGCTGCCGAAGGAACGA
Zm	Zm-21399	rev	-1.82523	-2.51384	-0.977179	-2.30653	-2.10775	4	167022911	167023080	60	TCGTTCCTTCGGCAGCGCTCGGTTGTGTGGGTTCGGCAGCTTTGTTTGGCACCGGAGATTCCTGGACAGTGGCGTGTGGCGCGTCCGTATCAGCAACAGCGACGTGCGTCGTCGTCAGGAAGCAGATTCCTTCTACGCTGCGTCTTAGCTTGTCCCCTGCGGCAGTTGGT
Zm	Zm-21400	fwd	-0.807188	-1.15985	-0.676039	-0.563046	-1.06685	4	167047521	167047690	65.8824	GCGCACGCCCGGGGAACTGTGCCCGCGCGCCGCGCCAGGGAAGGAGCACCATGCCGGCGGCCGCCTCTGTCCATGGAGGATAGCGGTTAGGGTTTAACCCTAACCGTCGGCTTTCTTTGGTGGCGGCTACCAGGCCTGTTCATGGGCCGATTTCGGCCATAGTTGGGCCA
Zm	Zm-21400	rev	-2.23495	-2.0939	-1.39645	-1.09132	-1.79299	4	167047521	167047690	65.8824	TGGCCCAACTATGGCCGAAATCGGCCCATGAACAGGCCTGGTAGCCGCCACCAAAGAAAGCCGACGGTTAGGGTTAAACCCTAACCGCTATCCTCCATGGACAGAGGCGGCCGCCGGCATGGTGCTCCTTCCCTGGCGCGGCGCGCGGGCACAGTTCCCCGGGCGTGCGC
Zm	Zm-21401	fwd	0.0208819	-0.16021	0.559398	-0.3462	-1.97056	4	167122821	167122990	54.1176	CGAAGAAGCTGAGACTGGAAACAAGAATGGGCCTTTGCACGGTTCCACCTTCTGGGCTCAATGTGTATACCACCAAGCGGAATAGCTGGGCCCGGTTCTTTGATAGAATCGGGGACTCGGGGTGCAATTCTCTTCGTCCGCGTTGACGCGATCACAGGGCTTCCCAATCA
Zm	Zm-21401	rev	0.578423	0.296656	0.488636	-0.0892891	-2.18145	4	167122821	167122990	54.1176	TGATTGGGAAGCCCTGTGATCGCGTCAACGCGGACGAAGAGAATTGCACCCCGAGTCCCCGATTCTATCAAAGAACCGGGCCCAGCTATTCCGCTTGGTGGTATACACATTGAGCCCAGAAGGTGGAACCGTGCAAAGGCCCATTCTTGTTTCCAGTCTCAGCTTCTTCG
Zm	Zm-21402	fwd	-1.90945	-1.80876	-1.27429	-2.02684	-0.22002	4	167123531	167123700	56.4706	CAGTCCGTAGGTAGTATGGCCAAAGCACGCCTCCATGTACTACTGCAAGTTGCAAGAGAGTACTGCAGCCGCTATCGGACAGGTTCCTGGGCGGCCACGGTTCCGGTTTCGGTTGGCCGTCAACGTCGGAAGCCCGTGTGCTTGAAAAAAAAAATGAGGTCGGCGTGGTG
Zm	Zm-21402	rev	-1.93762	-1.922	-1.18507	-2.19882	0.289623	4	167123531	167123700	56.4706	CACCACGCCGACCTCATTTTTTTTTTCAAGCACACGGGCTTCCGACGTTGACGGCCAACCGAAACCGGAACCGTGGCCGCCCAGGAACCTGTCCGATAGCGGCTGCAGTACTCTCTTGCAACTTGCAGTAGTACATGGAGGCGTGCTTTGGCCATACTACCTACGGACTG
Zm	Zm-21403	fwd	0.629364	-0.19348	0.791297	1.39469	-0.609302	4	167125553	167125722	53.5294	AGACGCAAGAGCTCCACTCGCTCGGGATCGCCCCCTGCATCACACACCGAGAGCGGGTAATAAATATCTACACGACTTACACTTGTCTGCCGTGCCGTCCTGCTCCTGCTGTCCTGCACCAGCCAAGTTACGAAACTGACCTTCGGTTTGTGTATTATTGACCTAACTGG
Zm	Zm-21403	rev	-0.332348	-0.851832	-0.365555	0.499084	-0.0383174	4	167125553	167125722	53.5294	CCAGTTAGGTCAATAATACACAAACCGAAGGTCAGTTTCGTAACTTGGCTGGTGCAGGACAGCAGGAGCAGGACGGCACGGCAGACAAGTGTAAGTCGTGTAGATATTTATTACCCGCTCTCGGTGTGTGATGCAGGGGGCGATCCCGAGCGAGTGGAGCTCTTGCGTCT
Zm	Zm-21404	fwd	-1.15506	-0.373391	-0.416789	-1.08088	0.0494491	4	167125931	167126100	60	CACTACTGCACAATGCATGTGTGCGTGGAGATTTTCGGAGGATACGGCCACGAGAGTCTGCAGCTACTGGTTCGGCATGCTGGCCCCAAGAGGCAAAGGCGCGCCGTGGACGAACCTGCGCCTCTTGTTCCTCCGGTCCGCGTTCTGGGGCTTCCTTTCGAGATGATGGG
Zm	Zm-21404	rev	-1.89175	-2.58944	-1.18756	-1.27248	-0.213019	4	167125931	167126100	60	CCCATCATCTCGAAAGGAAGCCCCAGAACGCGGACCGGAGGAACAAGAGGCGCAGGTTCGTCCACGGCGCGCCTTTGCCTCTTGGGGCCAGCATGCCGAACCAGTAGCTGCAGACTCTCGTGGCCGTATCCTCCGAAAATCTCCACGCACACATGCATTGTGCAGTAGTG
Zm	Zm-sh955	fwd	-0.458249	-0.692305	-0.474347	-0.825818	-1.40147	4	167135991	167136160	43.5294	AAGACCTTGGTCACTAACATCCAAGGACCCAAGCAAGTTTGGGTACCTAAAAGAGATTGATTTCCTTTTGTAGGTAAACTACAAGGCGGGAGGGAATCATTGGGTGTTGGATAGTGGATGTACTCAACACATGACCGGGGATATGAAGATGTTTACCCAAATGAGTGATG
Zm	Zm-sh955	rev	-0.247059	-0.70277	0.0398035	-0.102847	-2.11269	4	167135991	167136160	43.5294	CATCACTCATTTGGGTAAACATCTTCATATCCCCGGTCATGTGTTGAGTACATCCACTATCCAACACCCAATGATTCCCTCCCGCCTTGTAGTTTACCTACAAAAGGAAATCAATCTCTTTTAGGTACCCAAACTTGCTTGGGTCCTTGGATGTTAGTGACCAAGGTCTT
Zm	Zm-21406	fwd	-0.711785	-0.83054	-0.00178811	0.701164	-1.67488	4	167151291	167151460	65.8824	CCCAAGCACAAGCGGCATCGGCGATCGGCGTCACCACGTCGCCCGGACATGGACACAGTGCCCGCCGTGGCGCCATGCGGGGGACCTACCGCGCCCAGCTGCGGACGTGCCCCCCACCACACACACACACACACACACACACACACACACACACACGTATCCTGACATAC
Zm	Zm-21406	rev	-1.57546	#N/A	#N/A	#N/A	-0.84814	4	167151291	167151460	65.8824	GTATGTCAGGATACGTGTGTGTGTGTGTGTGTGTGTGTGTGTGTGTGTGTGTGGTGGGGGGCACGTCCGCAGCTGGGCGCGGTAGGTCCCCCGCATGGCGCCACGGCGGGCACTGTGTCCATGTCCGGGCGACGTGGTGACGCCGATCGCCGATGCCGCTTGTGCTTGGG
Zm	Zm-21407	fwd	-0.578037	-0.901081	-0.665961	-0.638569	2.25537	4	167151891	167152060	60.5882	ACTGCAGCAACTTGGCAGACAAGGACGGCGATCAGGCGGTGGCTTTGCGTCCGCTCATTGGGTGGTTAACATGTAGCTTCGGGAGTCCGGTCGGGCCAGCGCGCTCGAGTAGATAAGCACTTGCAGTGGTACGGTAGGAGTAGGACGACCCCGTACGTCACACGCGTGCC
Zm	Zm-21407	rev	-1.8606	-1.62187	-1.09199	-1.54857	2.29798	4	167151891	167152060	60.5882	GGCACGCGTGTGACGTACGGGGTCGTCCTACTCCTACCGTACCACTGCAAGTGCTTATCTACTCGAGCGCGCTGGCCCGACCGGACTCCCGAAGCTACATGTTAACCACCCAATGAGCGGACGCAAAGCCACCGCCTGATCGCCGTCCTTGTCTGCCAAGTTGCTGCAGT
Zm	Zm-21408	fwd	-2.30952	-1.7539	-0.712954	-1.97673	-1.83466	4	167152831	167153000	64.1176	GCGAGCGACGGAGCGAGACAGCATGACAAGAAGGTGACAGCAGCGGCACTGCACGGCAGCTGGGCGCGCGCGGTGAGGATCCCACCACCACGACCACCACCCCCCGCCGTTGCTTTCGGTGATCCCCGCGACATGGATTATATTGCTGTGGCCTCTCGTCTGTGGGATAG
Zm	Zm-21408	rev	-1.61785	-2.30846	-0.349908	#N/A	-1.65149	4	167152831	167153000	64.1176	CTATCCCACAGACGAGAGGCCACAGCAATATAATCCATGTCGCGGGGATCACCGAAAGCAACGGCGGGGGGTGGTGGTCGTGGTGGTGGGATCCTCACCGCGCGCGCCCAGCTGCCGTGCAGTGCCGCTGCTGTCACCTTCTTGTCATGCTGTCTCGCTCCGTCGCTCGC
Zm	Zm-21409	fwd	-1.82976	-2.80565	-1.52016	-2.10251	-0.302051	4	167164741	167164910	72.3529	AAGCGAGAGCGGCATGAGGTCGACACGCCTGAGGCAGGCAAGCCCGTAACGGGTCGGGGGGGCCGGCCGGAGAGCGACAGGCGGCGTGGCGTGGCGGTGCCCAAATTCTGAACGGCATGCAGAGGCCGGGCGGCGCGCCCATGCATGTGGGCGCCGGGCGGAGCTGTCGT
Zm	Zm-21409	rev	-2.3254	-2.65994	-1.82284	-1.9889	0.687113	4	167164741	167164910	72.3529	ACGACAGCTCCGCCCGGCGCCCACATGCATGGGCGCGCCGCCCGGCCTCTGCATGCCGTTCAGAATTTGGGCACCGCCACGCCACGCCGCCTGTCGCTCTCCGGCCGGCCCCCCCGACCCGTTACGGGCTTGCCTGCCTCAGGCGTGTCGACCTCATGCCGCTCTCGCTT
Zm	Zm-21410	fwd	1.28612	0.833492	1.16136	1.12792	-2.64566	4	167165401	167165570	52.9412	GAGCAGGCTTTGAAAGGCACCCTTCTTGCGCGTGGTCCTGCACAGTCCACAGTACAGTCTCACTCACGTACAGTCACACAGGTACAGCTAGCATACTGATCGATCAGGGGTTGAATTACGCCCGCCGCGACAGGGCAGTGATGATCAGATAGAGTGATAGTGATAGGTGA
Zm	Zm-21410	rev	1.72379	0.357489	1.78006	1.53908	-2.70275	4	167165401	167165570	52.9412	TCACCTATCACTATCACTCTATCTGATCATCACTGCCCTGTCGCGGCGGGCGTAATTCAACCCCTGATCGATCAGTATGCTAGCTGTACCTGTGTGACTGTACGTGAGTGAGACTGTACTGTGGACTGTGCAGGACCACGCGCAAGAAGGGTGCCTTTCAAAGCCTGCTC
Zm	Zm-21411	fwd	#N/A	#N/A	0.283262	#N/A	#N/A	4	167217062	167217231	22.3529	AGTTATATCCTATGTTTAAAAGTTTTCAAAATACATCCAATATAAATAATTTAAAAATAATATAACTAGATGGATTAAAATTTAGTATATATAATAGAGTGTACGTATATTTGTTTACAAATTTTGATTTCACGACCCTAAACAGTAAACATCCCGTTCTTTAAAGAACA
Zm	Zm-21411	rev	-1.05851	0.539594	1.32556	-0.825264	-0.567801	4	167217062	167217231	22.3529	TGTTCTTTAAAGAACGGGATGTTTACTGTTTAGGGTCGTGAAATCAAAATTTGTAAACAAATATACGTACACTCTATTATATATACTAAATTTTAATCCATCTAGTTATATTATTTTTAAATTATTTATATTGGATGTATTTTGAAAACTTTTAAACATAGGATATAACT
Zm	Zm-21412	fwd	-1.83366	-1.65091	-1.17936	-2.00938	-1.63525	4	167223701	167223870	64.1176	GGCCATGCGTGCCATGCCACGGTGCCACCCGACCCGACCCGTCAGCCGGATTGCCATGCCTCTTCCTCCCGCCCGCGCGCCGGGCAGCCGCAGACTAGCAGATTAGCAGTGGGCTGATGGGCTACGAGTAATGCCTCTACCAGGCTGAGCGTTTGATATGCTGTAAGTGG
Zm	Zm-21412	rev	-1.47545	-1.61823	-0.735741	-1.74764	-1.52633	4	167223701	167223870	64.1176	CCACTTACAGCATATCAAACGCTCAGCCTGGTAGAGGCATTACTCGTAGCCCATCAGCCCACTGCTAATCTGCTAGTCTGCGGCTGCCCGGCGCGCGGGCGGGAGGAAGAGGCATGGCAATCCGGCTGACGGGTCGGGTCGGGTGGCACCGTGGCATGGCACGCATGGCC
Zm	Zm-21413	fwd	-0.525866	-0.617276	0.13198	-0.530729	-0.555818	4	167224661	167224830	48.8235	AATCTGGCTCGTACCTCTTCGATCCAGTGGCCGCTACCGCATACCGGTTCAGGGAATTAGGGATATAATCTGGTCCGTTGAATCAGATCGGGCGGCTGGGATTTATCAACCCCTTCGACTGATATGTTTTGCTAAAGAGTCCCTATGATCTGTACAAATCAACCTGCCGT
Zm	Zm-21413	rev	-0.206311	-0.431726	-0.0221616	-0.392335	-0.584687	4	167224661	167224830	48.8235	ACGGCAGGTTGATTTGTACAGATCATAGGGACTCTTTAGCAAAACATATCAGTCGAAGGGGTTGATAAATCCCAGCCGCCCGATCTGATTCAACGGACCAGATTATATCCCTAATTCCCTGAACCGGTATGCGGTAGCGGCCACTGGATCGAAGAGGTACGAGCCAGATT
Zm	Zm-sh956	fwd	-1.91367	-2.41751	-2.15817	-2.53497	-1.01221	4	167230940	167231109	47.0588	CCACTGTTTATGTATCGCTACGACCGGGGCAAAAACCCTAGCCGCCAGGCGGCAGGGAGCGAATATCAAGGAGCTCCACTGTTCATACGGTTTATATCCTGACCGCTGCAATCAATTTGAGTGATTTTGTTACTTGTTTCTATTCAATGCGCATTGCATGCGTGATTTTG
Zm	Zm-sh956	rev	-1.53562	-2.29603	-1.01322	-1.28412	-0.673721	4	167230940	167231109	47.0588	CAAAATCACGCATGCAATGCGCATTGAATAGAAACAAGTAACAAAATCACTCAAATTGATTGCAGCGGTCAGGATATAAACCGTATGAACAGTGGAGCTCCTTGATATTCGCTCCCTGCCGCCTGGCGGCTAGGGTTTTTGCCCCGGTCGTAGCGATACATAAACAGTGG
Zm	Zm-sh957	fwd	1.12769	-0.336749	0.200507	1.09964	-1.19399	4	167281810	167281979	46.4706	GTTCCTGTGGTCGCACATCTCCAATCGCCATGGTGCGTATTGCGGCCGTTGGAGTATCTTCTTCATCTACATCATCAAGATCAACAACTTGCTCTCTTGGAGAGCCATTAGTCTCATCAAATACGACGTCGCTAGAGACTTCAACCAAACCCGATGATTTGTTGAAGACT
Zm	Zm-sh957	rev	-1.23518	-1.5992	-1.54001	#N/A	-1.0754	4	167281810	167281979	46.4706	AGTCTTCAACAAATCATCGGGTTTGGTTGAAGTCTCTAGCGACGTCGTATTTGATGAGACTAATGGCTCTCCAAGAGAGCAAGTTGTTGATCTTGATGATGTAGATGAAGAAGATACTCCAACGGCCGCAATACGCACCATGGCGATTGGAGATGTGCGACCACAGGAAC
Zm	Zm-sh958	fwd	-0.916864	1.8075	-0.655234	-1.39819	-0.265673	4	167370253	167370422	32.3529	AATAGTTTTAATTTTTGTCTTAGGACTCCTATCTCTTAAAAAGGTCATAATTGTAGGATTCCAAGGTGTGAAATCCATCTTGTCTCAGAGTAGAAAATATAAGAGTGATCAGAGTAGAAAAGTAGAAGGTGAGACAAGATCAAGATGAGATAAGTATAGAATGAATCAGA
Zm	Zm-sh958	rev	-0.01802	4.01314	-0.220971	-0.786114	0.224972	4	167370253	167370422	32.3529	TCTGATTCATTCTATACTTATCTCATCTTGATCTTGTCTCACCTTCTACTTTTCTACTCTGATCACTCTTATATTTTCTACTCTGAGACAAGATGGATTTCACACCTTGGAATCCTACAATTATGACCTTTTTAAGAGATAGGAGTCCTAAGACAAAAATTAAAACTATT
Zm	Zm-sh959	fwd	-2.16702	-1.2999	-1.49272	-2.85184	-0.0678506	4	167569198	167569367	45.2941	AGACATCACCAGAAACTCATATAGTCCATATCTGGTAGAGAAAGCCGTCTTGGGAATATCGCTGGCACGGATCTTGATTTGATGGTATCCAGAGCGAAGGTCTATCTTGGAGAATACCTTGGCTCCAACCAACTGATCAAACAGAACATCAATGCGAGGCAACGGGTATT
Zm	Zm-sh959	rev	-2.25081	-2.45164	-1.48401	#N/A	-0.784818	4	167569198	167569367	45.2941	AATACCCGTTGCCTCGCATTGATGTTCTGTTTGATCAGTTGGTTGGAGCCAAGGTATTCTCCAAGATAGACCTTCGCTCTGGATACCATCAAATCAAGATCCGTGCCAGCGATATTCCCAAGACGGCTTTCTCTACCAGATATGGACTATATGAGTTTCTGGTGATGTCT
Zm	Zm-21414	fwd	-2.43502	-1.86804	-2.81274	-0.804828	-0.136221	4	167596831	167597000	53.5294	GGCCACACAGAGGACCATATGAGCATGGACGCCGAGGATCCCTGGGATGGTAAAATCGTGCTGCATGCAACAGCTTTGGTCCTAGCATACAGTGCATGCGGTGGGAGCCTAGTTGGTCTTTTTTTCCAAACGCACGGCAAGGAGAAAACGTGGGGCAGTGGAAATCGCAT
Zm	Zm-21414	rev	-2.39581	-3.15312	-2.23986	-2.47733	-0.449124	4	167596831	167597000	53.5294	ATGCGATTTCCACTGCCCCACGTTTTCTCCTTGCCGTGCGTTTGGAAAAAAAGACCAACTAGGCTCCCACCGCATGCACTGTATGCTAGGACCAAAGCTGTTGCATGCAGCACGATTTTACCATCCCAGGGATCCTCGGCGTCCATGCTCATATGGTCCTCTGTGTGGCC
Zm	Zm-sh960	fwd	-1.8044	-1.67385	-0.918937	-1.52031	-1.4708	4	167718888	167719057	44.7059	AATTAGGGTTCCCATTGCCCATGGGGGGGGTTTGCTTTAGGGTTTTGGGAAATCCCCACTTAGATGTGCATGACAAGCTAGGGCATGACATCCAAGGTGGGTTACACTTGCTTAGGACCTAGAATTCCAAGTTTGGTATACTTTGCCCAATTCAATCTTCATGTGATAAT
Zm	Zm-sh960	rev	-0.858473	-0.62709	-1.05874	-0.779732	-1.28351	4	167718888	167719057	44.7059	ATTATCACATGAAGATTGAATTGGGCAAAGTATACCAAACTTGGAATTCTAGGTCCTAAGCAAGTGTAACCCACCTTGGATGTCATGCCCTAGCTTGTCATGCACATCTAAGTGGGGATTTCCCAAAACCCTAAAGCAAACCCCCCCCATGGGCAATGGGAACCCTAATT
Zm	Zm-21415	fwd	-0.954051	-1.11412	-0.417013	-0.821231	-0.505681	4	168035381	168035550	55.8824	GCGGCCAGAGGGAAATAGGGGAGCGACGGCGGCTGCTGCTAATTTCTGCGAACAGAGCGATGGTTGAGAGATTGGGGAGAAGATGAATAGTGCCTGGTGGGGCCCGCTTGGAAGAGAAACAAGGGAGCGGCTGGGGCTCTGTCCGTAATTGAGAAAGGGAAGAGAAAAAG
Zm	Zm-21415	rev	-1.8856	-1.81136	-0.523969	-2.80205	-0.54162	4	168035381	168035550	55.8824	CTTTTTCTCTTCCCTTTCTCAATTACGGACAGAGCCCCAGCCGCTCCCTTGTTTCTCTTCCAAGCGGGCCCCACCAGGCACTATTCATCTTCTCCCCAATCTCTCAACCATCGCTCTGTTCGCAGAAATTAGCAGCAGCCGCCGTCGCTCCCCTATTTCCCTCTGGCCGC
Zm	Zm-21416	fwd	-0.54101	-0.951763	-0.0229785	-0.302077	-1.07507	4	168043491	168043660	52.9412	ATAGGGGAGCGACGGCGGCTGCTGCTAATTTCTGCGAACAGAGCGATGGTTGAGAGATTGGGGAGAAGATGAATAGTGCCTAGTGGGGCCCGCTTGGAAGAGAAACAAGGGAGCGGCTGGGGCTCTGTCCGTAATTGAGAAAGGGAAGAGAAAAAGTAAATGCTGTGTGG
Zm	Zm-21416	rev	-1.11097	-1.54906	-1.20819	-1.02587	-1.09066	4	168043491	168043660	52.9412	CCACACAGCATTTACTTTTTCTCTTCCCTTTCTCAATTACGGACAGAGCCCCAGCCGCTCCCTTGTTTCTCTTCCAAGCGGGCCCCACTAGGCACTATTCATCTTCTCCCCAATCTCTCAACCATCGCTCTGTTCGCAGAAATTAGCAGCAGCCGCCGTCGCTCCCCTAT
Zm	Zm-21417	fwd	-1.50334	-1.00279	-1.46441	-1.69144	-0.208795	4	168460273	168460442	58.2353	ATGGGGAATGCTTCCCCATCCCCATCCCCGTTTACCCGTCGGGGGAGAAATTTTCCCCGTTTACATCCCCGTGGGGGAAGAAATTTCCCCATCCCGTCCCCTAAGGGCACCTTTGGTAGCCGAGGATCCCAGGAGAATACCGACCCATTCCCTGCCTTCCAAACCCACGC
Zm	Zm-21417	rev	-1.86026	-2.34606	-1.37573	-2.15356	-0.232588	4	168460273	168460442	58.2353	GCGTGGGTTTGGAAGGCAGGGAATGGGTCGGTATTCTCCTGGGATCCTCGGCTACCAAAGGTGCCCTTAGGGGACGGGATGGGGAAATTTCTTCCCCCACGGGGATGTAAACGGGGAAAATTTCTCCCCCGACGGGTAAACGGGGATGGGGATGGGGAAGCATTCCCCAT
Zm	Sb-17143(Zm)	fwd	-0.746651	-1.28793	-0.410718	-1.01848	0.269333	4	168565065	168565234	63.5294	CCCTTCCCCCACTTTTCGTGCGCTTTAAAATTGGGTTGGGTCAAGTTGGGTTGGTACACCCGACACCCGGCGCCGCCGTGAGGGCTGAACGGAAACGAGACGGGCGTGGGCGCGTGGCCTGGCCTTGCGCTTGCGGCTTGCGCACATTCTTCGTTCGGTTCGGGCGAGCA
Zm	Sb-17143(Zm)	rev	-0.430049	-1.02823	0.0263705	-0.679903	-0.606093	4	168565065	168565234	63.5294	TGCTCGCCCGAACCGAACGAAGAATGTGCGCAAGCCGCAAGCGCAAGGCCAGGCCACGCGCCCACGCCCGTCTCGTTTCCGTTCAGCCCTCACGGCGGCGCCGGGTGTCGGGTGTACCAACCCAACTTGACCCAACCCAATTTTAAAGCGCACGAAAAGTGGGGGAAGGG
Zm	Zm-21419	fwd	-0.0294558	-1.88557	-0.2773	0.892006	-2.0352	4	168567071	168567240	54.1176	CACACTTTGCTTATCCCTTACTGCATTTTTACTTATCAGCCTGGGCCTGTGCGACGAAGACTTGCGGACGCTGCGTTGCCACCTGCACGTATAATTGCTGACGTTGAACACGGACTGCGGTGACGGATGCGTTCGTTGCTCGTCGCTTGCGGGATCTGTACTGTAGGCAC
Zm	Zm-21419	rev	-0.853434	-1.31793	-0.806406	0.074455	-1.55953	4	168567071	168567240	54.1176	GTGCCTACAGTACAGATCCCGCAAGCGACGAGCAACGAACGCATCCGTCACCGCAGTCCGTGTTCAACGTCAGCAATTATACGTGCAGGTGGCAACGCAGCGTCCGCAAGTCTTCGTCGCACAGGCCCAGGCTGATAAGTAAAAATGCAGTAAGGGATAAGCAAAGTGTG
Zm	Zm-21420	fwd	-0.632569	-0.947217	0.523699	-0.609082	-2.72446	4	168571291	168571460	47.0588	CCGGGACTCGCACAAAGAGGGTGATGAACGCAGTAGGCCCAAATGCAAATGTGTCCAATAATATTCAAGGTGGGTTTTCAGGCCCAACTAAACCAACATGTGCGTGCTACTGGGCTAAACTTTACAAAGGCGCTGGTGCAACAATCTCATAGCGGGTATTTATTTGGCTT
Zm	Zm-21420	rev	-0.519739	-1.21232	0.263336	-0.126673	-2.19925	4	168571291	168571460	47.0588	AAGCCAAATAAATACCCGCTATGAGATTGTTGCACCAGCGCCTTTGTAAAGTTTAGCCCAGTAGCACGCACATGTTGGTTTAGTTGGGCCTGAAAACCCACCTTGAATATTATTGGACACATTTGCATTTGGGCCTACTGCGTTCATCACCCTCTTTGTGCGAGTCCCGG
Zm	Zm-21421	fwd	-2.58809	-1.97518	-2.31858	#N/A	-0.437709	4	168571911	168572080	69.4118	CCTGATGAGTTAGGTTCGCGGAAAAAGGTGCCACACCCACACGCGCGCGGCGCGGCGCGGCGTGGCCCGAACCCGAACGGATAGGGACGTTCACCAGGGCGGCAACGGCAACGAGCTGAGCCCCAACGACGATGGAGGGGATGGGAGTCGCGCGCGGCTGCACGGTGCCG
Zm	Zm-21421	rev	-0.67723	-1.07577	-0.084042	-0.544552	-0.471276	4	168571911	168572080	69.4118	CGGCACCGTGCAGCCGCGCGCGACTCCCATCCCCTCCATCGTCGTTGGGGCTCAGCTCGTTGCCGTTGCCGCCCTGGTGAACGTCCCTATCCGTTCGGGTTCGGGCCACGCCGCGCCGCGCCGCGCGCGTGTGGGTGTGGCACCTTTTTCCGCGAACCTAACTCATCAGG
Zm	Zm-21422	fwd	-1.53599	-1.35629	-1.07562	-1.18661	0.401911	4	168572291	168572460	68.2353	GCCCGATCGACGGGCGCGCCCACTCCCGCCCGCGGTCGGGAAGAAAGAAGTAACCGAGTCCCACGGCTTTCTCCAACCGGCGGGCTGTCCGCGTCACGGCGCAGACGTAAGCGCGCGGGCGCGGCTGTCCGCGTCGCCTTTCGAGTCGGCCAGCATTAGCGTCATGATTA
Zm	Zm-21422	rev	-1.85939	-1.85102	-1.5993	-1.75027	0.456277	4	168572291	168572460	68.2353	TAATCATGACGCTAATGCTGGCCGACTCGAAAGGCGACGCGGACAGCCGCGCCCGCGCGCTTACGTCTGCGCCGTGACGCGGACAGCCCGCCGGTTGGAGAAAGCCGTGGGACTCGGTTACTTCTTTCTTCCCGACCGCGGGCGGGAGTGGGCGCGCCCGTCGATCGGGC
Zm	Zm-21423	fwd	-0.386619	-0.821194	0.119386	-0.466905	-1.2906	4	168572841	168573010	48.8235	ACAAAACAATTATCGGAGCCAGGTTTCGATCCTGGGACCTGTGGGTTATGGGCCCACCACGCTTCCGCTGCGCCACTCCGATGATTGTTGAGTTGCTTGGATTATTGTAGTACACAACGATACTCTGCTAACCTGACAGGGCTGTGTTTGTTTTAGACTTTCTGCTTCTC
Zm	Zm-21423	rev	-0.694285	-0.980335	-0.169711	-0.824373	-1.2878	4	168572841	168573010	48.8235	GAGAAGCAGAAAGTCTAAAACAAACACAGCCCTGTCAGGTTAGCAGAGTATCGTTGTGTACTACAATAATCCAAGCAACTCAACAATCATCGGAGTGGCGCAGCGGAAGCGTGGTGGGCCCATAACCCACAGGTCCCAGGATCGAAACCTGGCTCCGATAATTGTTTTGT
Zm	Zm-21424	fwd	-0.440052	0.529355	0.621692	#N/A	#N/A	4	168573231	168573400	77.6471	CGCGACACGCGCCGCGGGGCCCCGCCACACGGGCTTGCCGCTCTGCGGCAGGCAAGGCAAGGCCGGGTCGCCGGCGTCCATCCGGTCGTGCGCTCGTCGTGCACCCGTGCGCGCCCGGCATCCGTCCGCGCGGCCTCGAGTGCTCTACGGGTGGGGCGTTGACCCGTCCG
Zm	Zm-21425	fwd	-1.07843	-1.95466	-0.527186	-0.875554	0.780108	4	168604901	168605070	54.7059	CAGGGAAGAAAGCGGAGGCGGCGTGGTGGTCTGGTGGACCGGGTCTGGGGATCGCGGGGTCGGGAGTGGAGGGGATAGGCCGGAGGCGGATACCTCTGGGGCGGTTGATTTGTTGCCACGTTTATCTCCTTTTAAATTTGTACTCTATTTATCGTCACTGTTCAATATTT
Zm	Zm-21425	rev	-0.920242	-1.25811	-0.423582	-0.283931	0.116766	4	168604901	168605070	54.7059	AAATATTGAACAGTGACGATAAATAGAGTACAAATTTAAAAGGAGATAAACGTGGCAACAAATCAACCGCCCCAGAGGTATCCGCCTCCGGCCTATCCCCTCCACTCCCGACCCCGCGATCCCCAGACCCGGTCCACCAGACCACCACGCCGCCTCCGCTTTCTTCCCTG
Zm	Zm-21426	fwd	-1.01814	-1.91393	-0.630195	-1.1292	-2.65749	4	168622631	168622800	48.8235	AAGCCCTGTTGGGCACCGGGCACGCTCAGTGACGTGTCTAGTGTCTGGGCCAGAATCAAACAAGTGATGTAGGGCCTGTTTGGTTCAGCATTTTTCTGACCAGCTTTTCTGAAAATCTGGCTGTGAGGAGAATCTGGCTGTGGAGAGAATCTGAGTATCATTACGATTAC
Zm	Zm-21426	rev	-0.168236	-1.24357	0.535936	-0.47954	-2.74235	4	168622631	168622800	48.8235	GTAATCGTAATGATACTCAGATTCTCTCCACAGCCAGATTCTCCTCACAGCCAGATTTTCAGAAAAGCTGGTCAGAAAAATGCTGAACCAAACAGGCCCTACATCACTTGTTTGATTCTGGCCCAGACACTAGACACGTCACTGAGCGTGCCCGGTGCCCAACAGGGCTT
Zm	Zm-21427	fwd	-1.53119	-2.16758	-1.0992	-1.49393	-0.999142	4	168641234	168641403	61.1765	CGGTCTACCCACCCGCGCTGCGATTTCGGCCACAAACGGGCACGCGCGCGGCTTCCTGCCTCCCCCTGTAGCGCTAATGACTCTGGGAATGTGCGAAGGTTTTCGGCCACACGTATGGGTTGTGTGGCAGCGAGAACGACGAGGTGGTGTGATCCATAGCTGATAGCCCA
Zm	Zm-21427	rev	-1.35136	-2.25322	-0.856713	-1.45291	-1.25588	4	168641234	168641403	61.1765	TGGGCTATCAGCTATGGATCACACCACCTCGTCGTTCTCGCTGCCACACAACCCATACGTGTGGCCGAAAACCTTCGCACATTCCCAGAGTCATTAGCGCTACAGGGGGAGGCAGGAAGCCGCGCGCGTGCCCGTTTGTGGCCGAAATCGCAGCGCGGGTGGGTAGACCG
Zm	Sb-17136(Zm)	fwd	0.25	-0.768492	1.20741	-0.361327	-1.24222	4	168700020	168700189	47.0588	AAATGGACCGATCTAGCGTGTTCTAGTGAAAAATGCAGTGCAAGGCCCATGTGAAACTGGAGAGCTGATGGGCTCGACCCGACTGAAAATGAACGCCCAATGCTCCTCGAACTTTATGGCCCAATCCAAGTTACCGCAAACTACGGTTGCCATATGTATGTAGATTAGAT
Zm	Sb-17136(Zm)	rev	0.287883	-0.525564	1.24434	0.19458	-1.79923	4	168700020	168700189	47.0588	ATCTAATCTACATACATATGGCAACCGTAGTTTGCGGTAACTTGGATTGGGCCATAAAGTTCGAGGAGCATTGGGCGTTCATTTTCAGTCGGGTCGAGCCCATCAGCTCTCCAGTTTCACATGGGCCTTGCACTGCATTTTTCACTAGAACACGCTAGATCGGTCCATTT
Zm	Zm-21428	fwd	-1.17211	-1.55048	-1.08298	-1.28695	-2.04933	4	168700081	168700250	48.2353	CGAGGAGCATTGGGCGTTCATTTTCAGTCGGGTCGAGCCCATCAGCTCTCCAGTTTCACATGGGCCTTGCACTGCATTTTTCACTAGAACACGCTAGATCGGTCCATTTCGAACACCATTTTCTCTGTCTGCAGAGAGAAACAATATACTAGGAGAAGTTAAGCGCACCA
Zm	Zm-21428	rev	-0.319433	-1.12554	-0.293715	-0.339271	-0.875371	4	168700081	168700250	48.2353	TGGTGCGCTTAACTTCTCCTAGTATATTGTTTCTCTCTGCAGACAGAGAAAATGGTGTTCGAAATGGACCGATCTAGCGTGTTCTAGTGAAAAATGCAGTGCAAGGCCCATGTGAAACTGGAGAGCTGATGGGCTCGACCCGACTGAAAATGAACGCCCAATGCTCCTCG
Zm	Zm-21429	fwd	-1.65054	-2.17911	-0.493636	-0.676279	-0.340638	4	168700471	168700640	56.4706	CAAGTGACCTGCTGGCCCAGCAGTAGTAGTACTGATTAGCCATTAGCTGATGTGACGTGCCTCGGAATGCAGATAGACGAGAGCAAAGCACACGCACACGCAGTCAGGGCTGGCGGGGTCAATGGAGGAATCCCGGTGGTGGTGGTGCCGTCCACTGTAGCTGTAGGAAA
Zm	Zm-21429	rev	-0.999009	-2.17426	-0.522359	-1.42545	-0.337878	4	168700471	168700640	56.4706	TTTCCTACAGCTACAGTGGACGGCACCACCACCACCGGGATTCCTCCATTGACCCCGCCAGCCCTGACTGCGTGTGCGTGTGCTTTGCTCTCGTCTATCTGCATTCCGAGGCACGTCACATCAGCTAATGGCTAATCAGTACTACTACTGCTGGGCCAGCAGGTCACTTG
Zm	Zm-21430	fwd	1.03372	4.23213	1.27103	0.270268	1.84227	4	168766191	168766360	42.3529	GGCAGAGAGCGACGTCCAGGTGCAGATAACTAGATAAGCACAGTTTCTTTCAGCTGTCCAATCCAGTTTTTTTTTTATTCGCGAAAGCGATTTCCATGCCAGCTGCATTATCAGCCAAAATTTGGAACTATATGAGAGGTCATCTATAGCGGATCATCTGTCATATCTAC
Zm	Zm-21430	rev	0.99322	3.16823	1.42998	-0.0775702	1.43438	4	168766191	168766360	42.3529	GTAGATATGACAGATGATCCGCTATAGATGACCTCTCATATAGTTCCAAATTTTGGCTGATAATGCAGCTGGCATGGAAATCGCTTTCGCGAATAAAAAAAAAACTGGATTGGACAGCTGAAAGAAACTGTGCTTATCTAGTTATCTGCACCTGGACGTCGCTCTCTGCC
Zm	Zm-21431	fwd	0.453653	-0.661568	1.14101	0.194368	-0.844403	4	168769051	168769220	48.2353	CGCATTATTATTATAAAGTGCAGGGGCCTCGGCGCAAGAAACCCGAGATTCATTTTCCCCCGCACAGGATGGCGGGTTAATTACGAAAATGATCAGGGGCTCTTATGTAATATAGCAGTAGCGAAGGGGTACGGGTAAACTACAACCGCCCGATTAGATTTCAGTGGCTG
Zm	Zm-21431	rev	1.95205	0.541691	2.5277	2.03852	-0.700372	4	168769051	168769220	48.2353	CAGCCACTGAAATCTAATCGGGCGGTTGTAGTTTACCCGTACCCCTTCGCTACTGCTATATTACATAAGAGCCCCTGATCATTTTCGTAATTAACCCGCCATCCTGTGCGGGGGAAAATGAATCTCGGGTTTCTTGCGCCGAGGCCCCTGCACTTTATAATAATAATGCG
Zm	Zm-21432	fwd	-0.774167	-1.20506	-1.04774	-0.723989	-0.347228	4	168769981	168770150	54.7059	ATCCAGGAAAGAAGAACCTGACACCCTCAACCCCACCCATCAGAGGTGCAAGACATTGAGGCATCCGTTGATTACTCTGCCCGTGGGACCCACACCACGGTGCCCCAAATAGACCAGGCGACGTGAATGATGGGATGGAGTCATCATCGGCTAGGGCCTAGGGGATTAAT
Zm	Zm-21432	rev	1.35157	0.545864	1.14357	1.35115	-0.904951	4	168769981	168770150	54.7059	ATTAATCCCCTAGGCCCTAGCCGATGATGACTCCATCCCATCATTCACGTCGCCTGGTCTATTTGGGGCACCGTGGTGTGGGTCCCACGGGCAGAGTAATCAACGGATGCCTCAATGTCTTGCACCTCTGATGGGTGGGGTTGAGGGTGTCAGGTTCTTCTTTCCTGGAT
Zm	Zm-21433	fwd	0.840593	-0.607154	1.31976	0.358915	-0.164113	4	168773771	168773940	50	TATTATTATAAAGTGCAGGGGCCTCGGCGCAAGAAACCCGAGACTCATTTCCCCCCCCCCCCTCACAGGATGGCGGGTTAATTACGAAAATGATCAGGGGCTCTTATGTAATATAGCAGTAGCGAAGGGGTACGGGTAAACTACAACCGCCCGATTAGATTTCAGTGGCT
Zm	Zm-21433	rev	1.25849	-0.656933	1.09028	1.90265	-2.01525	4	168773771	168773940	50	AGCCACTGAAATCTAATCGGGCGGTTGTAGTTTACCCGTACCCCTTCGCTACTGCTATATTACATAAGAGCCCCTGATCATTTTCGTAATTAACCCGCCATCCTGTGAGGGGGGGGGGGGAAATGAGTCTCGGGTTTCTTGCGCCGAGGCCCCTGCACTTTATAATAATA
Zm	Zm-21434	fwd	0.0666226	-0.3188	0.884837	1.02477	-0.647487	4	168774701	168774870	54.1176	CATCCAGGAAAGAAGAACCTGACACCCTCAACCCCACCCGTCAGAGGTGCAAGACATTGAGGCATCCGTTGATTACTCTGCCCGTGGGACCCACACCGCGGTGCCCCAAATAGACCAGGCGACGTGAATGATGGGATGGAGTCATCATCGGCTAGGGGATTAATAAAATC
Zm	Zm-21434	rev	0.480757	0.097942	0.908477	0.692507	-0.276098	4	168774701	168774870	54.1176	GATTTTATTAATCCCCTAGCCGATGATGACTCCATCCCATCATTCACGTCGCCTGGTCTATTTGGGGCACCGCGGTGTGGGTCCCACGGGCAGAGTAATCAACGGATGCCTCAATGTCTTGCACCTCTGACGGGTGGGGTTGAGGGTGTCAGGTTCTTCTTTCCTGGATG
Zm	Zm-21435	fwd	-2.2036	-1.56431	-1.46357	-1.64417	-1.53263	4	168775871	168776040	60.5882	GCACCAATTCAGTTGGTGCGGCGCTACAGTGCTTTGCCCCCACCGGGAAAGTCTACACTGCTAGTGCTACACCATTCATCTCCTGCGCTGGCCACGGGCCACCCACCGCTGCGCTGCCAGCGAGGGTAAAATACCTCGCCTCGCCGCCTATAAGAAAGGTCCCTCTCCGT
Zm	Zm-21435	rev	-2.08259	-2.14973	-1.39652	-1.91884	-1.06202	4	168775871	168776040	60.5882	ACGGAGAGGGACCTTTCTTATAGGCGGCGAGGCGAGGTATTTTACCCTCGCTGGCAGCGCAGCGGTGGGTGGCCCGTGGCCAGCGCAGGAGATGAATGGTGTAGCACTAGCAGTGTAGACTTTCCCGGTGGGGGCAAAGCACTGTAGCGCCGCACCAACTGAATTGGTGC
Zm	Zm-21436	fwd	-0.593857	-1.32267	-0.752467	-0.0700752	0.355252	4	168777901	168778070	54.7059	ACCCACCACGCGGACGGCGACGACGAGGACGCCGGCCAGGTCAGCTGGTGGTGGATGTGGAACTAGCAGAGCAATCTTCCCGCGGGGACCGACCGCCAAATCTCGTGCCAAAAAAAAATTACTGTATGCATTTTCGCATGTGTAATAGCTGTGAGTGAAAGTGAAACCGA
Zm	Zm-21437	fwd	-1.94865	-1.94237	-0.583039	-1.91569	-1.24046	4	168785431	168785600	57.0588	CACTCACGAGGAGGAAACTCTCTGGGTCGCCCGACGGGTATGTGTGCCCACATCCACAGCTGTAGTAGGTAGACATATCCACCTAAGCTAGCGGTCCTCGACGAACGACGACAAGCCTCGCAAGGCTGAGGAGGTCGGTAGAAAACGAAGCAGCCATGACCAGCAAGCAG
Zm	Zm-21437	rev	-1.60101	-2.08387	-1.16626	-1.9667	-0.494381	4	168785431	168785600	57.0588	CTGCTTGCTGGTCATGGCTGCTTCGTTTTCTACCGACCTCCTCAGCCTTGCGAGGCTTGTCGTCGTTCGTCGAGGACCGCTAGCTTAGGTGGATATGTCTACCTACTACAGCTGTGGATGTGGGCACACATACCCGTCGGGCGACCCAGAGAGTTTCCTCCTCGTGAGTG
Zm	Zm-21438	fwd	-1.53241	-1.44065	-1.57568	-1.86507	-2.79612	4	168786441	168786610	64.1176	TTAGACCCTCAGAATTTTAGGTCCTGTACGGTCGCACTTGTCGCACGTGCATGGGCCCCGGCCCTGGTGCCTGCCTGCCATCGTGTTGGCTGCTTCGGCACCAACCGCTCCGAGGGCCTTCGCTTTTCGCGGTCGTCGGGCAACCACCGTCTTGGCGTCTTGCCAGCCGC
Zm	Zm-21438	rev	-0.616041	-1.22953	-0.467742	-0.476224	-3.05704	4	168786441	168786610	64.1176	GCGGCTGGCAAGACGCCAAGACGGTGGTTGCCCGACGACCGCGAAAAGCGAAGGCCCTCGGAGCGGTTGGTGCCGAAGCAGCCAACACGATGGCAGGCAGGCACCAGGGCCGGGGCCCATGCACGTGCGACAAGTGCGACCGTACAGGACCTAAAATTCTGAGGGTCTAA
Zm	Zm-21439	fwd	-1.50551	-1.6493	-0.822606	-1.52421	-0.68702	4	168866791	168866960	57.0588	TACGTCTAAGCTACACGCGCACGCGCTGGTGCCCATGCCATGGCCCAAGCCCGAGTGCCTCGGCTCGTATCGCTACGACTGATTCCAGCCTCCTACCATAGCCAATCTGCAAGGCCTAGCTTATCGGTTTGCATGGCTCCACGACAACGGTGTCATACATTCCATGGCAA
Zm	Zm-21439	rev	-0.121562	-0.598646	0.215752	-0.430646	-0.168321	4	168866791	168866960	57.0588	TTGCCATGGAATGTATGACACCGTTGTCGTGGAGCCATGCAAACCGATAAGCTAGGCCTTGCAGATTGGCTATGGTAGGAGGCTGGAATCAGTCGTAGCGATACGAGCCGAGGCACTCGGGCTTGGGCCATGGCATGGGCACCAGCGCGTGCGCGTGTAGCTTAGACGTA
Zm	Zm-21440	fwd	-2.24055	-2.03176	-1.52665	-2.39852	-1.02186	4	168919824	168919993	62.3529	GAAGGCTTTGTGAGGAGGAAGCGAGAGAGGACGGAGGAAGCAGCCCTCCTCACGGTTGCAGCCATGCCCTCACACCGCCCTCCGGGGGGATGTGTATGCAAAGGCAAGTCTCCGAGGCTAGGAGAGCGATGGCCTTGGCCTCCTTCGCTCTCTGCTGCCTTGCGAGTTGC
Zm	Zm-21440	rev	-2.3539	-2.00431	-1.58315	-2.47885	-0.526482	4	168919824	168919993	62.3529	GCAACTCGCAAGGCAGCAGAGAGCGAAGGAGGCCAAGGCCATCGCTCTCCTAGCCTCGGAGACTTGCCTTTGCATACACATCCCCCCGGAGGGCGGTGTGAGGGCATGGCTGCAACCGTGAGGAGGGCTGCTTCCTCCGTCCTCTCTCGCTTCCTCCTCACAAAGCCTTC
Zm	Zm-21441	fwd	-1.68156	-1.28329	-1.55036	-0.267171	0.00400565	4	168921341	168921510	53.5294	TGGGCTCCTGCCTGGTCCTAGATGGCTGGATGCAGAAAAGTTGGTTGGCTTCTAGTACGCACCGCAGATGATAAGAAGATGCGCAACAGTTCTCGAGCAACCATCCAAGGAACTGATCGTCCACTTCGACCAGCCGTGGCAGGTCCTCAACTTGATAAGTGCTCCACCAG
Zm	Zm-21441	rev	-1.3546	-1.47067	-1.20753	-1.38492	-1.237	4	168921341	168921510	53.5294	CTGGTGGAGCACTTATCAAGTTGAGGACCTGCCACGGCTGGTCGAAGTGGACGATCAGTTCCTTGGATGGTTGCTCGAGAACTGTTGCGCATCTTCTTATCATCTGCGGTGCGTACTAGAAGCCAACCAACTTTTCTGCATCCAGCCATCTAGGACCAGGCAGGAGCCCA
Zm	Zm-21442	fwd	0.484434	0.292013	0.728763	0.415815	-2.09386	4	168926421	168926590	58.2353	GAGCGAGTCTTCACCGGGTCCGAACTGTCGAGTTCGGAATACGGCTGGGCCCGAAGCCCGAACGAGTAATAAAGGCGCCGAGGAGCGGAAGGCCCATTGCACACTAATGGGCTAAGGACTCTCTACGTGGGCCGCCGGTCACTGCCGTACGACCCATGTAAGAAAGATAA
Zm	Zm-21442	rev	0.928749	0.0358129	1.16387	0.787238	-2.1699	4	168926421	168926590	58.2353	TTATCTTTCTTACATGGGTCGTACGGCAGTGACCGGCGGCCCACGTAGAGAGTCCTTAGCCCATTAGTGTGCAATGGGCCTTCCGCTCCTCGGCGCCTTTATTACTCGTTCGGGCTTCGGGCCCAGCCGTATTCCGAACTCGACAGTTCGGACCCGGTGAAGACTCGCTC
Zm	Zm-21443	fwd	#N/A	#N/A	-0.181764	#N/A	-0.0268238	4	168927531	168927700	71.7647	AGCTCAACGCCCGCTTCCCGCAATTAATCCGCATCGATCTCGGGCACGGCCATCGGGTCCCGGCCGGCCGCGACAGCGACAGAGCGACGTCGCCATGCGCCCGGCCGCGTAGCGCGCGGATGTGACGGGAGCCCAGCTCTTGCGCACGTCGGAGGCTGCGGCGAGCTGCC
Zm	Zm-21443	rev	-1.65285	-1.61057	-0.992234	-2.59838	-0.893085	4	168927531	168927700	71.7647	GGCAGCTCGCCGCAGCCTCCGACGTGCGCAAGAGCTGGGCTCCCGTCACATCCGCGCGCTACGCGGCCGGGCGCATGGCGACGTCGCTCTGTCGCTGTCGCGGCCGGCCGGGACCCGATGGCCGTGCCCGAGATCGATGCGGATTAATTGCGGGAAGCGGGCGTTGAGCT
Zm	Zm-21445	fwd	-2.04528	-2.49604	-1.27418	-2.05183	-2.10827	4	168946651	168946820	57.0588	GACAGTAGCTGCTAGTGCTAGTGCAATAGCCTTGTGTTTATTTCGGCCCCCGGATTCAGCAACCTGTTCCCCTCGTGCACGTGCCGCACGCGCACTCTCCTTCACTCGGAGAGGCTGGTGGTGATCGCCACCGTCTGTATCTGTAGTGCAGCTTCTGTACCAGTGCTCCA
Zm	Zm-21445	rev	-1.70636	-2.11227	-1.08886	-1.54752	-2.63273	4	168946651	168946820	57.0588	TGGAGCACTGGTACAGAAGCTGCACTACAGATACAGACGGTGGCGATCACCACCAGCCTCTCCGAGTGAAGGAGAGTGCGCGTGCGGCACGTGCACGAGGGGAACAGGTTGCTGAATCCGGGGGCCGAAATAAACACAAGGCTATTGCACTAGCACTAGCAGCTACTGTC
Zm	Zm-21446	fwd	-0.594732	-0.777949	-0.417715	-0.734782	-1.10984	4	168946951	168947120	59.4118	GCGCCATAGGCTATGGCGCCGAGGTACGTGCTGCGTTGGCACACCCCGAGCGCGTGGCGTCGACGTGGTACCGAGCTCGGCGCCACAGATCTTGGCGCCGAGCTCGGTTGTGTTATCAACATTTTTGTTGGATACATAAGTGCAGAGCCCATCTAGCTCAGTCGGTAGAG
Zm	Zm-21446	rev	-1.52201	-1.71785	-1.80763	-2.27876	-1.45496	4	168946951	168947120	59.4118	CTCTACCGACTGAGCTAGATGGGCTCTGCACTTATGTATCCAACAAAAATGTTGATAACACAACCGAGCTCGGCGCCAAGATCTGTGGCGCCGAGCTCGGTACCACGTCGACGCCACGCGCTCGGGGTGTGCCAACGCAGCACGTACCTCGGCGCCATAGCCTATGGCGC
Zm	Zm-21447	fwd	-0.236631	-0.695174	0.211725	-0.0903352	0.0559017	4	168947931	168948100	54.1176	AAAGCCTTATGCTCTACCAACTGAGTTAGATAGGCTTTGTGTTTATGTATTCGACAAAAATGTTGATAACACAACCGAGCTCGGCGCCAAGATCTGTGGCGCCGAGCTCGGTGCCACGTCGACGCCACGCGCTCGAGGTGTGCCAACGCAGCACGTACCTCGGCGCCATA
Zm	Zm-21447	rev	-0.740283	-0.974958	-0.788379	-0.789466	0.388764	4	168947931	168948100	54.1176	TATGGCGCCGAGGTACGTGCTGCGTTGGCACACCTCGAGCGCGTGGCGTCGACGTGGCACCGAGCTCGGCGCCACAGATCTTGGCGCCGAGCTCGGTTGTGTTATCAACATTTTTGTCGAATACATAAACACAAAGCCTATCTAACTCAGTTGGTAGAGCATAAGGCTTT
Zm	Zm-21448	fwd	-1.35962	-1.75652	-1.19068	-1.44919	-0.884108	4	168948851	168949020	69.4118	GCCCCGGCCGTCACATGGCTAGCACTCGCACCCGTGGGTTTAATTGGGAGGAAGGAGAGCGCGGAGGCCGGCCGGGATTGGCCCTGTGCGTGCGCTGCGTTGGCGTTGGCGTTGGGCCGTTGGCCTTGGCGTTGCGTCCCCCCACTCCCAGGCAGGGCAGGAGCAGGAAG
Zm	Zm-21448	rev	-2.48444	-2.01264	-1.94362	#N/A	-0.617685	4	168948851	168949020	69.4118	CTTCCTGCTCCTGCCCTGCCTGGGAGTGGGGGGACGCAACGCCAAGGCCAACGGCCCAACGCCAACGCCAACGCAGCGCACGCACAGGGCCAATCCCGGCCGGCCTCCGCGCTCTCCTTCCTCCCAATTAAACCCACGGGTGCGAGTGCTAGCCATGTGACGGCCGGGGC
Zm	Zm-21449	fwd	-2.27886	-1.62751	-1.0778	-1.09557	-0.952042	4	168949641	168949810	58.8235	GACAGCAAACAGCGAGGTAGTAGTAGTACTACTACTACTGCTGAACGTCTGAACCTCTCGTCAGGCTGTAGGGGCCCTCGTGCATGTGAGCTGACGCCTGACGGACGCGCCCGCCCTTGGAAGTTTCGTTTCCAATGCTAGGCCGCAGCTCCCGCGGCACGTGGTGGAAA
Zm	Zm-21449	rev	-1.69181	-2.44453	0.0384566	-1.87789	-0.543884	4	168949641	168949810	58.8235	TTTCCACCACGTGCCGCGGGAGCTGCGGCCTAGCATTGGAAACGAAACTTCCAAGGGCGGGCGCGTCCGTCAGGCGTCAGCTCACATGCACGAGGGCCCCTACAGCCTGACGAGAGGTTCAGACGTTCAGCAGTAGTAGTAGTACTACTACTACCTCGCTGTTTGCTGTC
Zm	Zm-21450	fwd	-1.64915	-1.31024	-1.00659	-1.2847	-3.32813	4	168950895	168951064	61.1765	TCCTGCTGAGTGATGGCAGCTTGACAAGGGCCGTGCCACTCGAAACCGCGATGATGAGTGAACATCCGCTGCATCACCCTCTGCACGTGACCCGCTCCACTCCCCTGCACTGCACGGCACACACACACTCTCTCTCTGATCAGTCATCGCCACCGGACCACCGTCACGCG
Zm	Zm-21450	rev	-1.10466	-2.66553	-0.325546	-0.944823	-2.00916	4	168950895	168951064	61.1765	CGCGTGACGGTGGTCCGGTGGCGATGACTGATCAGAGAGAGAGTGTGTGTGTGCCGTGCAGTGCAGGGGAGTGGAGCGGGTCACGTGCAGAGGGTGATGCAGCGGATGTTCACTCATCATCGCGGTTTCGAGTGGCACGGCCCTTGTCAAGCTGCCATCACTCAGCAGGA
Zm	Zm-21452	fwd	-0.675663	-0.676161	-0.75903	-0.382746	-0.14046	4	168953851	168954020	42.9412	ATGTATTCAAATGGAGATGTAAGTACCACGTGCCTAACACAGTTTTTATTTTGGGTGGGAAAGAGAAAAAAAATCATGTACCTTCCCTGCCAGATTGGCAGGATTAGCAAATATGGCTAGGACTACTACAGTGGTCCTTGAGCCTGCTGTAACATAGCAGGCCAGCACAT
Zm	Zm-21452	rev	0.051521	0.185238	0.116797	0.0204145	0.0810077	4	168953851	168954020	42.9412	ATGTGCTGGCCTGCTATGTTACAGCAGGCTCAAGGACCACTGTAGTAGTCCTAGCCATATTTGCTAATCCTGCCAATCTGGCAGGGAAGGTACATGATTTTTTTTCTCTTTCCCACCCAAAATAAAAACTGTGTTAGGCACGTGGTACTTACATCTCCATTTGAATACAT
Zm	Zm-21453	fwd	#N/A	#N/A	#N/A	#N/A	-0.122276	4	168954731	168954900	68.2353	GAGTCCCCGCCGCCACTGGACACGAGGGCGCCGACCCCACGCAAGAGCTACGCCTTCATGTCAAAGGAGCCGGAGAAGATCCACCACATCCGGCACGGTCGGCCTCAGTCACACGGCTGGACCGGAGAAGCTGCTGCTGCTCCTCAGCAGCAGGCGGCGTCGCTGCCGCC
Zm	Zm-21453	rev	-1.58758	-2.03219	-1.57286	-1.45225	-0.239319	4	168954731	168954900	68.2353	GGCGGCAGCGACGCCGCCTGCTGCTGAGGAGCAGCAGCAGCTTCTCCGGTCCAGCCGTGTGACTGAGGCCGACCGTGCCGGATGTGGTGGATCTTCTCCGGCTCCTTTGACATGAAGGCGTAGCTCTTGCGTGGGGTCGGCGCCCTCGTGTCCAGTGGCGGCGGGGACTC
Zm	Zm-21455	fwd	-1.9314	-1.57893	-0.801383	-2.06375	-0.737931	4	168956071	168956240	58.8235	CTGTCCCCCCGCACCAACACCACGGCACCACCGCACCAGCATGGAGGAGGACCGTCCGTTCGTCGCGCCAAAAGGACAAGGCGCAACAACTCCATGAAATCGCGTCCAGCCCGTGCCGTGCTCGCCTGCCCTACCCAAGCATCCTTTTTAAAGATGATGATAAAACTACG
Zm	Zm-21455	rev	-2.11684	-2.15472	-1.37775	#N/A	-1.39621	4	168956071	168956240	58.8235	CGTAGTTTTATCATCATCTTTAAAAAGGATGCTTGGGTAGGGCAGGCGAGCACGGCACGGGCTGGACGCGATTTCATGGAGTTGTTGCGCCTTGTCCTTTTGGCGCGACGAACGGACGGTCCTCCTCCATGCTGGTGCGGTGGTGCCGTGGTGTTGGTGCGGGGGGACAG
Zm	Zm-21456	fwd	-0.723574	-1.45137	-0.502743	-1.21152	-1.40102	4	168956471	168956640	50.5882	ATATACCCCGCACAAATCGAGAGAGGGGGTATTTGAAGGCGCTCCTTGGTTCACTTCTCCAATCTGTTCTCTCACAACTGGACCACAAGGCTAGCACGCCAGTCTCATTTCCTCCTATCCTTGGCCCTCTTGAGCGTTTTCTTGCCCTTGTTCTTCCACTTTTGGTTGCC
Zm	Zm-21456	rev	-1.15152	-1.34851	-0.547799	-1.91658	-1.87205	4	168956471	168956640	50.5882	GGCAACCAAAAGTGGAAGAACAAGGGCAAGAAAACGCTCAAGAGGGCCAAGGATAGGAGGAAATGAGACTGGCGTGCTAGCCTTGTGGTCCAGTTGTGAGAGAACAGATTGGAGAAGTGAACCAAGGAGCGCCTTCAAATACCCCCTCTCTCGATTTGTGCGGGGTATAT
Zm	Zm-21457	fwd	-1.07446	-1.82173	-0.453128	-0.915559	-1.61068	4	168956811	168956980	53.5294	GATGGGGAAAGCGCTAAGATAGCATGCCCTGGACTCTAGGTTTCGTCTGGTTTGGGAGTGGGACAGGGACGGAGTGGGATATCTCACTTTGTCCTAGCGTTTGGTTGGGGGACATACGGGGTGAGGTCATCCCCTGAGGAAATATTTCCTCCATATCTGGGACAAGCTCG
Zm	Zm-21457	rev	-1.34021	-1.86309	-1.02579	-1.03764	-2.23864	4	168956811	168956980	53.5294	CGAGCTTGTCCCAGATATGGAGGAAATATTTCCTCAGGGGATGACCTCACCCCGTATGTCCCCCAACCAAACGCTAGGACAAAGTGAGATATCCCACTCCGTCCCTGTCCCACTCCCAAACCAGACGAAACCTAGAGTCCAGGGCATGCTATCTTAGCGCTTTCCCCATC
Zm	Zm-21458	fwd	-0.391929	-1.30506	-0.0532158	-1.26134	-0.711983	4	168957121	168957290	64.7059	GCCTCAGTCACGGCAGCCGCAGGCTTGCCCGCCTCGGACCCGGCGGCCATCGGGCTCACCCACCTTGGACCCCGACGGCCTGAGCCGTAGGCGTGGATGACAGGTGGGCCCCACTTGTAAGGAGCAGTGATCCATGTTCTCCAACCGAACACAAGCTAGGGACAAATCCA
Zm	Zm-21458	rev	-2.00295	-1.54865	-1.55114	-1.41757	-0.696125	4	168957121	168957290	64.7059	TGGATTTGTCCCTAGCTTGTGTTCGGTTGGAGAACATGGATCACTGCTCCTTACAAGTGGGGCCCACCTGTCATCCACGCCTACGGCTCAGGCCGTCGGGGTCCAAGGTGGGTGAGCCCGATGGCCGCCGGGTCCGAGGCGGGCAAGCCTGCGGCTGCCGTGACTGAGGC
Zm	Zm-21459	fwd	-1.17434	-1.73852	-0.540175	0.912793	-1.23914	4	168958920	168959089	60.5882	CAGCGCGGCGGCCCTGGGATGGTGGGACCGTGGGAGGAAGGAGGGGGCCGGGAAACAACAGGAGAGGAGCACTAGGGCAGGACAGCAGGAGGTTTAGCAAGCTTGAGCAATATGGGCCGTCATTTCAGAGGTTTCCGCGGACCCAGAAACTTTCACGGGATGTAATGGGC
Zm	Zm-21459	rev	-1.10668	-1.02505	-0.416877	-1.39056	-1.99836	4	168958920	168959089	60.5882	GCCCATTACATCCCGTGAAAGTTTCTGGGTCCGCGGAAACCTCTGAAATGACGGCCCATATTGCTCAAGCTTGCTAAACCTCCTGCTGTCCTGCCCTAGTGCTCCTCTCCTGTTGTTTCCCGGCCCCCTCCTTCCTCCCACGGTCCCACCATCCCAGGGCCGCCGCGCTG
Zm	Zm-21460	fwd	1.42542	1.29209	1.69602	1.19052	-1.27484	4	168964484	168964653	58.8235	GGGGGAAAAGAAACTAGGGGGAGTGTAGTGGGCCCGGGTCAGTGATGGTTTTGGTGCGCGGACTTGGAGTTCTGCGCGCGGTGATTGGCCCGTTGACTTTGAAATGGACTCGACGCAGGGGTAGAACCGGGAGCCAGTAGCTGTAGCCACGCGGATAGGCTTACGCTTGA
Zm	Zm-21460	rev	1.00539	1.39332	1.36285	1.02966	-0.938337	4	168964484	168964653	58.8235	TCAAGCGTAAGCCTATCCGCGTGGCTACAGCTACTGGCTCCCGGTTCTACCCCTGCGTCGAGTCCATTTCAAAGTCAACGGGCCAATCACCGCGCGCAGAACTCCAAGTCCGCGCACCAAAACCATCACTGACCCGGGCCCACTACACTCCCCCTAGTTTCTTTTCCCCC
Zm	Zm-21461	fwd	-0.911267	-0.674836	0.111751	-0.726537	-1.71289	4	168965261	168965430	37.6471	TTATTAAAATATTTGTTGCAGACATGAGCACAAAGCCCATCTAGCCCACTTGGTAGAGCATAAGGCTTCTAACCATGTGGTCGTGGGTTCAAACCCCATAGTTTGCATTTTTTTTTGTTTTTTTTTTGTTTATGTCGTTGGTGTGTCCGCTTAAATTTATTTCTCGCCTA
Zm	Zm-21461	rev	-1.05382	-1.12616	-0.411692	-1.24699	-1.73325	4	168965261	168965430	37.6471	TAGGCGAGAAATAAATTTAAGCGGACACACCAACGACATAAACAAAAAAAAAACAAAAAAAAATGCAAACTATGGGGTTTGAACCCACGACCACATGGTTAGAAGCCTTATGCTCTACCAAGTGGGCTAGATGGGCTTTGTGCTCATGTCTGCAACAAATATTTTAATAA
Zm	Zm-21462	fwd	-0.532835	-0.680878	-0.683529	-0.459941	-0.7615	4	169141271	169141440	60	CCAACAGGGACAGGGCGAGGGCCGGCGGTGGGCCTGTGGAATGGGGATGGGGTTGCTGTTTCCTAGGCGAGACAGCGACACTGGGCTAGGTTGCTGTTGCCTGCTTGCTACTACCTTTCAACCTTTGGGCCATAAGTTAGGCTGGGAGTCATGGGCTGTGCGGTACTGCT
Zm	Zm-21462	rev	-1.22758	-1.44173	-0.562976	-1.58173	-1.89988	4	169141271	169141440	60	AGCAGTACCGCACAGCCCATGACTCCCAGCCTAACTTATGGCCCAAAGGTTGAAAGGTAGTAGCAAGCAGGCAACAGCAACCTAGCCCAGTGTCGCTGTCTCGCCTAGGAAACAGCAACCCCATCCCCATTCCACAGGCCCACCGCCGGCCCTCGCCCTGTCCCTGTTGG
Zm	Zm-21464	fwd	0.805848	0.723296	1.02499	0.656033	-0.001218	4	169143291	169143460	51.1765	TCGAATTTGGATCGGAGTGATAGTTTTAGATCAAGGCATGGAGGGTGGTGGGGCATAGATCGCAGATCCAAGAGCCGCAATCGCGTACCCCTTCGCTTTTACTCTCGACCGTAGATCCTTGATCGGATGGCCTCTGTGAACGCGCGTCATGCAGTTGTGGTACTTTTAGT
Zm	Zm-21464	rev	0.165203	1.26892	0.691409	0.0491363	-0.0987415	4	169143291	169143460	51.1765	ACTAAAAGTACCACAACTGCATGACGCGCGTTCACAGAGGCCATCCGATCAAGGATCTACGGTCGAGAGTAAAAGCGAAGGGGTACGCGATTGCGGCTCTTGGATCTGCGATCTATGCCCCACCACCCTCCATGCCTTGATCTAAAACTATCACTCCGATCCAAATTCGA
Zm	Zm-sh961	fwd	-0.790611	-1.20558	-0.468633	-0.950283	-1.41779	4	169469702	169469871	52.9412	TTCTCGGGTTGATTTTGCTGCGATGGCGGTCAAACGGGGGATTCTTGCAAGTGCTCTTCCCATAAACTGTAGCGGGTTTTCGGAAGCTAGTGGAACTTTGTAAAGGCCTCGTAGTGTTGCCCTGCCTCGCTTCCTAGGTAGAGGTGTATGGGAGTCGCGATCCCTTGGCA
Zm	Zm-sh961	rev	-1.17088	-1.36689	-0.958073	-1.01465	-1.01754	4	169469702	169469871	52.9412	TGCCAAGGGATCGCGACTCCCATACACCTCTACCTAGGAAGCGAGGCAGGGCAACACTACGAGGCCTTTACAAAGTTCCACTAGCTTCCGAAAACCCGCTACAGTTTATGGGAAGAGCACTTGCAAGAATCCCCCGTTTGACCGCCATCGCAGCAAAATCAACCCGAGAA
Zm	Zm-21465	fwd	-1.57429	-1.32592	-0.225755	-1.82686	-2.64754	4	169724061	169724230	53.5294	GCACTAGCCACCTCCTAACTGCCCGCGCTGACACCTAGCTGCGCCAACTCTTCTAGCTTTTTCCAGTGTGGCGTCAAACCCCTGTTGACACATGGCAGAGCATCGGGCCACGAGTGATGTGGACCGGCATCGGTGGGTCCATGCATCTATTAAGTACAACATTTTACAAT
Zm	Zm-21465	rev	-1.76474	-1.50738	-0.929546	-1.88844	-3.11394	4	169724061	169724230	53.5294	ATTGTAAAATGTTGTACTTAATAGATGCATGGACCCACCGATGCCGGTCCACATCACTCGTGGCCCGATGCTCTGCCATGTGTCAACAGGGGTTTGACGCCACACTGGAAAAAGCTAGAAGAGTTGGCGCAGCTAGGTGTCAGCGCGGGCAGTTAGGAGGTGGCTAGTGC
Zm	Zm-21466	fwd	-2.52734	-1.0877	-1.70627	-1.89703	-1.81719	4	169724621	169724790	71.7647	TACACCGAGCTCACGCAGGGCGTAGCAAATCAGGTAGGCGAAATCGGAGCAGAGGCCAGGGACGCGCCAGCGCGAGCGATAAGGCACACTGACATGGCCGCCACGGCGTACTCCACCGCGCTCCCCGGCGGGGCGCGCCTCCCCGCTGCCGGAGCCGCCGCACCGCCCTC
Zm	Zm-21466	rev	-2.07452	-0.967309	-1.12954	-1.57461	-1.81375	4	169724621	169724790	71.7647	GAGGGCGGTGCGGCGGCTCCGGCAGCGGGGAGGCGCGCCCCGCCGGGGAGCGCGGTGGAGTACGCCGTGGCGGCCATGTCAGTGTGCCTTATCGCTCGCGCTGGCGCGTCCCTGGCCTCTGCTCCGATTTCGCCTACCTGATTTGCTACGCCCTGCGTGAGCTCGGTGTA
Zm	Zm-21467	fwd	-1.41755	-2.41655	-0.645996	-1.16355	-1.09327	4	169778051	169778220	67.6471	CGCCGTGAGCGGCCTCACGGTGCATAGCCGAATGGGCCCGATGCCATGCGCGCTCTCCCCCACCACCGAACGGGCCCGATACTCACCTACCGCGCTCTCCCCCACCGCCTGTGTTGCTCACGTGCCGGCGCGACGGTGAGCGTGGCCACTGAAGCTGGATGATTGAACAG
Zm	Zm-21467	rev	-1.67122	-1.89244	-0.919461	-1.3077	-0.343497	4	169778051	169778220	67.6471	CTGTTCAATCATCCAGCTTCAGTGGCCACGCTCACCGTCGCGCCGGCACGTGAGCAACACAGGCGGTGGGGGAGAGCGCGGTAGGTGAGTATCGGGCCCGTTCGGTGGTGGGGGAGAGCGCGCATGGCATCGGGCCCATTCGGCTATGCACCGTGAGGCCGCTCACGGCG
Zm	Zm-21468	fwd	-1.32036	#N/A	#N/A	-0.0623036	-1.04767	4	169781711	169781880	68.8235	CCCGCCAGACCAGCCAGCCCAACAACGCAAAACGCGACGCGGCCACCGCCTTGTCCATGGGCTCCTCGGCGCAGCTCAGGCGGCTGAAGCCTCTGTACCAGCTGGTGGTGAACAACATCCTGACCATCGTGGCCGTGCCGCTCGCCGCCGCGGTCCTGCTCAAGGCGGCG
Zm	Zm-21468	rev	-1.89763	-2.24885	-1.81987	-1.98925	-0.995765	4	169781711	169781880	68.8235	CGCCGCCTTGAGCAGGACCGCGGCGGCGAGCGGCACGGCCACGATGGTCAGGATGTTGTTCACCACCAGCTGGTACAGAGGCTTCAGCCGCCTGAGCTGCGCCGAGGAGCCCATGGACAAGGCGGTGGCCGCGTCGCGTTTTGCGTTGTTGGGCTGGCTGGTCTGGCGGG
Zm	Zm-21469	fwd	-1.75332	-1.61148	-0.524684	-1.55437	-2.86741	4	169783641	169783810	58.8235	CTGTTTTCTCCTGTGGTGTGTGGGCTGTGGCTGATGCTCCCTGTGCCTGCGCTTGCCGTTGCCACTGTGCGGCTGTCGCATGCACGGCCTGCCAAGTGCCAAACAGAGACAGGGGCAATGTCCATGTCATTTCAGTGCTGTCGCTGCCGCGGATTAATTGTCCCAGCTGA
Zm	Zm-21469	rev	-2.29937	-1.92213	-1.66411	-2.4097	-1.76633	4	169783641	169783810	58.8235	TCAGCTGGGACAATTAATCCGCGGCAGCGACAGCACTGAAATGACATGGACATTGCCCCTGTCTCTGTTTGGCACTTGGCAGGCCGTGCATGCGACAGCCGCACAGTGGCAACGGCAAGCGCAGGCACAGGGAGCATCAGCCACAGCCCACACACCACAGGAGAAAACAG
Zm	Zm-21470	fwd	-0.738648	-1.42895	-0.0575548	-0.319399	-0.751956	4	169858841	169859010	64.7059	GCACGCTTTGGGGACTCAGTCTCAGCTGATCGGCTCAGCCACATCGTCGCGCGAGCGCGGGCGGGGCCAGTGCCGATGGCACGGACTCGCGTTGCGTACGATGGCGTTTGCATATCGGCTGGGGCCATTGCGTGGTGCGGATCGATCGGCAGGGTTCTGCTGTCACATCT
Zm	Zm-21470	rev	-0.195386	-1.03352	-0.460734	-0.646657	0.0810114	4	169858841	169859010	64.7059	AGATGTGACAGCAGAACCCTGCCGATCGATCCGCACCACGCAATGGCCCCAGCCGATATGCAAACGCCATCGTACGCAACGCGAGTCCGTGCCATCGGCACTGGCCCCGCCCGCGCTCGCGCGACGATGTGGCTGAGCCGATCAGCTGAGACTGAGTCCCCAAAGCGTGC
Zm	Zm-21471	fwd	-1.01844	0.182471	-0.0680421	-1.82526	-0.901761	4	169859841	169860010	63.5294	ATCATTGCAATCCGCAGCGCCTGACTGACACATGCCCCCCGCCTCGCTTTGGCTTGCGCTTGCCCCCGGAAAAACAAAAACAAAAGGCACCGTCATTTCGGGCCATCGCGGCACGATCGGCCCGAAAGCCTTTTTCGTCGTCCCGTCGACCCCCCGCGCGCGCGCGTCCC
Zm	Zm-21471	rev	-0.709515	#N/A	-0.462992	-1.5735	-1.01079	4	169859841	169860010	63.5294	GGGACGCGCGCGCGCGGGGGGTCGACGGGACGACGAAAAAGGCTTTCGGGCCGATCGTGCCGCGATGGCCCGAAATGACGGTGCCTTTTGTTTTTGTTTTTCCGGGGGCAAGCGCAAGCCAAAGCGAGGCGGGGGGCATGTGTCAGTCAGGCGCTGCGGATTGCAATGAT
Zm	Zm-21472	fwd	#N/A	#N/A	#N/A	#N/A	-0.389493	4	169860581	169860750	60.5882	CGCAGCCCTGACGCAACGCTGAGGTCATTCCAGGTGGGGGGAAAAAACATTCCCGCGACGACTACACACAATGCATATTGTGGTGGCCGGCCAGCAGCAGCAGCAGCAGCTAATGGCTGGCGGGCCGGGAAGTTAGCTTTGGCTTTTGCAGACGCCGATGGAACGGGCGC
Zm	Zm-21472	rev	-0.727303	-1.34827	-0.394328	0.458206	-0.16854	4	169860581	169860750	60.5882	GCGCCCGTTCCATCGGCGTCTGCAAAAGCCAAAGCTAACTTCCCGGCCCGCCAGCCATTAGCTGCTGCTGCTGCTGCTGGCCGGCCACCACAATATGCATTGTGTGTAGTCGTCGCGGGAATGTTTTTTCCCCCCACCTGGAATGACCTCAGCGTTGCGTCAGGGCTGCG
Zm	Zm-21473	fwd	-1.59042	-2.28198	-0.980814	-1.1332	-1.67346	4	169866511	169866680	59.4118	GCTGCTCCGTTGGGTAGTTAAAGGCTATAAAGGCCTGCTGGCCAAGACGCGGGACGCGTATGGGGCTGCAGGCCTGCAGCTGCCTGCCCATCCAATTCCAATGTACGCGCGGCAATGCCAAGAATACGATCTGATGCTGCACTTGGGTACCGGGTACGCTTCCACGCAGG
Zm	Zm-21473	rev	-1.58434	-1.61722	-0.644359	-1.22887	-0.696658	4	169866511	169866680	59.4118	CCTGCGTGGAAGCGTACCCGGTACCCAAGTGCAGCATCAGATCGTATTCTTGGCATTGCCGCGCGTACATTGGAATTGGATGGGCAGGCAGCTGCAGGCCTGCAGCCCCATACGCGTCCCGCGTCTTGGCCAGCAGGCCTTTATAGCCTTTAACTACCCAACGGAGCAGC
Zm	Zm-21474	fwd	-1.53636	-1.80673	-0.694312	-1.21021	-0.976752	4	169874131	169874300	54.7059	GGGGACGAGTTTCGGTTCGTATGTCACGCACGCCCGGGGCGGTTTCTTGTATTTTTCCGTCGATAAGGTCTACATCCTGCTCTTCAGGACAGCCGTGGAGCCCTCTAATCATTGACGGCCACCGGCCTGCCAGCAATGGACAAATGGCTCATAAAAACGCGCAGTTCTTG
Zm	Zm-21474	rev	-1.16383	-1.45319	-0.743268	-0.813709	-1.58419	4	169874131	169874300	54.7059	CAAGAACTGCGCGTTTTTATGAGCCATTTGTCCATTGCTGGCAGGCCGGTGGCCGTCAATGATTAGAGGGCTCCACGGCTGTCCTGAAGAGCAGGATGTAGACCTTATCGACGGAAAAATACAAGAAACCGCCCCGGGCGTGCGTGACATACGAACCGAAACTCGTCCCC
Zm	Zm-21475	fwd	-1.54336	-1.316	-1.4994	-1.74811	-1.46292	4	169877872	169878041	63.5294	CTGCGGAGCGGTAAACTACGGGAGGAGCAGGTAGGCGGAGGGAGGATAGCACAGGTAGCCGTTGAGGTCCTCATGGCCAGAGCTACTCCCGGTGGCCGTGGCCGGAGCTAAGACTGCTCTGTGCGACCGTGGCTCCGTCTCTGTCCCTATCCTGGTTCCAGGAGGCTGGA
Zm	Zm-21475	rev	-2.76283	-2.29322	-2.09838	-3.21838	-1.37499	4	169877872	169878041	63.5294	TCCAGCCTCCTGGAACCAGGATAGGGACAGAGACGGAGCCACGGTCGCACAGAGCAGTCTTAGCTCCGGCCACGGCCACCGGGAGTAGCTCTGGCCATGAGGACCTCAACGGCTACCTGTGCTATCCTCCCTCCGCCTACCTGCTCCTCCCGTAGTTTACCGCTCCGCAG
Zm	Zm-21476	fwd	-0.970754	0.578595	0.380123	#N/A	-1.86325	4	169917897	169918066	31.7647	CAGATAGTTTTTAATATATTTTAGTTATAAACTTATTTAAAGATACATATATTGTTAATATATTCTATAAAACCAATTAATTTTTAAAAATTTGACGGCACAACACTGGTCACAAGCATCTTCAACGTTCAACGACATACCGGGCAGAAGCGCACAGCGGCACAGTGCAA
Zm	Zm-21476	rev	-0.626422	-0.481803	-0.0460318	-0.538337	-1.38524	4	169917897	169918066	31.7647	TTGCACTGTGCCGCTGTGCGCTTCTGCCCGGTATGTCGTTGAACGTTGAAGATGCTTGTGACCAGTGTTGTGCCGTCAAATTTTTAAAAATTAATTGGTTTTATAGAATATATTAACAATATATGTATCTTTAAATAAGTTTATAACTAAAATATATTAAAAACTATCTG
Zm	Zm-21477	fwd	-1.24113	-1.75516	-0.915803	-1.37637	-0.444981	4	169919481	169919650	62.3529	ACACGCTATATCTGGGGAGAGAGAAGGGGATCGACACGTAGGGGGCGCTGTAGGGGCATCGCTGCGACCATAGGGTGCCCCCTACGCGCCACATGCAAGGGGAGGGGGGTCACTAGGGTGTACCGCTGCGCACAGCCTCAGTAGGCGGGTGTTTGTTCAGTTGCTCCTTC
Zm	Zm-21477	rev	-1.01451	-1.24425	-0.720405	-1.08989	-1.00641	4	169919481	169919650	62.3529	GAAGGAGCAACTGAACAAACACCCGCCTACTGAGGCTGTGCGCAGCGGTACACCCTAGTGACCCCCCTCCCCTTGCATGTGGCGCGTAGGGGGCACCCTATGGTCGCAGCGATGCCCCTACAGCGCCCCCTACGTGTCGATCCCCTTCTCTCTCCCCAGATATAGCGTGT
Zm	Zm-21478	fwd	-2.30502	-2.56772	-1.49187	-2.19021	-1.7663	4	169919971	169920140	57.0588	TATAGGGGGAAAAGTTTAGAGGTAACGGTTGCGGATAGCCTTAGCTTTACGCGTTTCGATTCGAGCGTCCGGCCGTGCTGGTGCTGGTGCCCGTGCCCCCGGAGATTCGCAGACGCTACAGCCATCCGTGAACATGAGGCAGTGCAGTGCAGTGCAGCTGCATTTGCACA
Zm	Zm-21478	rev	-1.79824	-1.64093	-0.994005	-1.84337	-1.31921	4	169919971	169920140	57.0588	TGTGCAAATGCAGCTGCACTGCACTGCACTGCCTCATGTTCACGGATGGCTGTAGCGTCTGCGAATCTCCGGGGGCACGGGCACCAGCACCAGCACGGCCGGACGCTCGAATCGAAACGCGTAAAGCTAAGGCTATCCGCAACCGTTACCTCTAAACTTTTCCCCCTATA
Zm	Zm-21479	fwd	0.957898	-0.618399	1.27402	0.476954	-1.23567	4	169921481	169921650	54.1176	GAGACTAGTACGTCTATTTTAGTCCTTTTCTATACTAACTATTAAGTCAATAGTGTAGACCGTGGGCATGCCCCCGTCTCCTCTACGCATGGGCGCGTCCGCCTGCCCTCGTTCCCGTAACCCAGCCTTTTGCCCAAATCACCCATCCGCACCATCCGCGAGCAAGCTCC
Zm	Zm-21479	rev	0.705453	-0.972377	1.25149	0.468005	-1.60394	4	169921481	169921650	54.1176	GGAGCTTGCTCGCGGATGGTGCGGATGGGTGATTTGGGCAAAAGGCTGGGTTACGGGAACGAGGGCAGGCGGACGCGCCCATGCGTAGAGGAGACGGGGGCATGCCCACGGTCTACACTATTGACTTAATAGTTAGTATAGAAAAGGACTAAAATAGACGTACTAGTCTC
Zm	Zm-21481	fwd	-0.472317	-0.619105	-0.049216	-0.622647	-0.519729	4	169933071	169933240	64.1176	TCTGCTTGCCCAGGCCGCGTCGCGCGCGTTTGGGGGTCAGGCGCTCGGCTCGGCGTTGCCGTGCACGGTGCACATGCATGTGAGAGCTGAGAGGTGAAGCACTGGAGCCGGATCCACGAGAAAATGGCGTGACGCGAGTCAAGCGCCACGAGTCTCACGAGGAAAACGTG
Zm	Zm-21481	rev	-2.16321	-0.802956	-0.643646	-1.4222	1.33928	4	169933071	169933240	64.1176	CACGTTTTCCTCGTGAGACTCGTGGCGCTTGACTCGCGTCACGCCATTTTCTCGTGGATCCGGCTCCAGTGCTTCACCTCTCAGCTCTCACATGCATGTGCACCGTGCACGGCAACGCCGAGCCGAGCGCCTGACCCCCAAACGCGCGCGACGCGGCCTGGGCAAGCAGA
Zm	Zm-21482	fwd	0.394958	0.210452	0.392507	0.769815	-0.164158	4	169934361	169934530	55.8824	CGATGGCTACGTACTGAGATTTTTAGGTGTGTACGGCTTGGGCTGGGCCCTGGCACTCATGCCTGTGGACCATGAGAGTTGGGGTGAATAACCTACAAGGCTTCTTGGGCCACACGGACCCGGCTGCCCAGGCCTTGGCTCCACCTCTGATACTGAATCTTACTCCAAAC
Zm	Zm-21482	rev	0.0664621	-0.162786	0.657688	-0.0398848	-1.12545	4	169934361	169934530	55.8824	GTTTGGAGTAAGATTCAGTATCAGAGGTGGAGCCAAGGCCTGGGCAGCCGGGTCCGTGTGGCCCAAGAAGCCTTGTAGGTTATTCACCCCAACTCTCATGGTCCACAGGCATGAGTGCCAGGGCCCAGCCCAAGCCGTACACACCTAAAAATCTCAGTACGTAGCCATCG
Zm	Zm-21483	fwd	-0.601879	-3.09814	-0.191061	-0.620764	-1.2558	4	169973281	169973450	57.6471	CGCCCCACTCACTTCGACTGGTTCTCCCACCCCTCTCTCAGCTACTGCCCTACGGATCCCAGCACCCACACAGCCAGCTACTGCACCTGCTCAGTACCCGACCCCACCAACACACACTACCACACCGCGCAAAAAAAAAGTACGGAGCAAACACTCGAACCACAACCACA
Zm	Zm-21483	rev	-0.971103	-1.20177	-0.884627	-0.941361	-1.84502	4	169973281	169973450	57.6471	TGTGGTTGTGGTTCGAGTGTTTGCTCCGTACTTTTTTTTTGCGCGGTGTGGTAGTGTGTGTTGGTGGGGTCGGGTACTGAGCAGGTGCAGTAGCTGGCTGTGTGGGTGCTGGGATCCGTAGGGCAGTAGCTGAGAGAGGGGTGGGAGAACCAGTCGAAGTGAGTGGGGCG
Zm	Zm-21484	fwd	-1.96565	0.549832	0.586536	#N/A	0.901018	4	169973621	169973790	68.2353	TTGCATGCGGGCGTGGACCGTGGAAACACTTGCCGTTGCCGGCGCGCGGCCACGTGAGCGCGCCGGGAGCCACGCGATTCTTCTGTGGTGGCTGGCGAGGCGAGCCGCGAGCGCTGATCATGGATGGCCTGCAAAAGGCGACCGCTTCCGAACCTTTCAACCCCGGCCCG
Zm	Zm-21484	rev	-0.380008	-1.51927	-1.13564	#N/A	0.187737	4	169973621	169973790	68.2353	CGGGCCGGGGTTGAAAGGTTCGGAAGCGGTCGCCTTTTGCAGGCCATCCATGATCAGCGCTCGCGGCTCGCCTCGCCAGCCACCACAGAAGAATCGCGTGGCTCCCGGCGCGCTCACGTGGCCGCGCGCCGGCAACGGCAAGTGTTTCCACGGTCCACGCCCGCATGCAA
Zm	Zm-21485	fwd	-2.4452	-2.30985	-1.70022	-3.00504	1.06417	4	169974551	169974720	61.1765	CCACGAGGGCCAGTGTCGCCGTCCATGGATCGATCCGATCCTTGTCGAGCTTGCTGGTTTTACAGCCACGTACGGCTTCCTGCATTGCTCTGTTCTGCCATCAGGGACGGAGCCGTGTCGCTCTGGTTTACAGCCACATGTGTGGCTGCGGGGGCTCCGATCCGCCGCTT
Zm	Zm-21485	rev	-2.35494	-2.27964	-1.09244	-1.97111	1.60285	4	169974551	169974720	61.1765	AAGCGGCGGATCGGAGCCCCCGCAGCCACACATGTGGCTGTAAACCAGAGCGACACGGCTCCGTCCCTGATGGCAGAACAGAGCAATGCAGGAAGCCGTACGTGGCTGTAAAACCAGCAAGCTCGACAAGGATCGGATCGATCCATGGACGGCGACACTGGCCCTCGTGG
Zm	Zm-21486	fwd	0.570677	-1.20258	1.23976	0.306493	-0.793361	4	169985890	169986059	56.4706	GGTTGGAGTGAAACCCCCTGACCCACCTGAGACAGAGGCAAAGGCAGCAACATCTGCCACAGAAGATCCGATCCGCTCGGCTTGTCCACGTCGGCAGCCTGTCCTCGCGTCCATACTCCAGGCCCACGCATGTTACTCTCAGTTTTATTAATCACTCGGCACCTACACCA
Zm	Zm-21486	rev	0.0447803	-1.36107	0.524379	0.108074	-1.89647	4	169985890	169986059	56.4706	TGGTGTAGGTGCCGAGTGATTAATAAAACTGAGAGTAACATGCGTGGGCCTGGAGTATGGACGCGAGGACAGGCTGCCGACGTGGACAAGCCGAGCGGATCGGATCTTCTGTGGCAGATGTTGCTGCCTTTGCCTCTGTCTCAGGTGGGTCAGGGGGTTTCACTCCAACC
Zm	Zm-21487	fwd	-2.26163	-1.85644	-1.2553	-1.67571	1.05809	4	169987631	169987800	70.5882	TCCAGGGCCCGGCGGGGCCTCCGCTCGCCGTGGCAGCGCCCATCACGCAACTGTGCGTGCGCCTGTGCCTGTGTCCTGTCCTGTCCTGTGCGCCGGGACGTCGCGCTCGCTGGTTTTTCTAGAGCGTGGCGCGCCGATAAGAACGGGCGGGGCGAGGGCATGACGGCATG
Zm	Zm-21487	rev	-1.45642	-1.64428	-0.618177	-1.0623	1.42952	4	169987631	169987800	70.5882	CATGCCGTCATGCCCTCGCCCCGCCCGTTCTTATCGGCGCGCCACGCTCTAGAAAAACCAGCGAGCGCGACGTCCCGGCGCACAGGACAGGACAGGACACAGGCACAGGCGCACGCACAGTTGCGTGATGGGCGCTGCCACGGCGAGCGGAGGCCCCGCCGGGCCCTGGA
Zm	Zm-21488	fwd	-0.325871	-0.386935	-1.54138	-0.85071	1.50291	4	169990791	169990960	63.5294	GCTCAAGCTACGGGACAAGAGTAGTAGGACCGCGTCCTCGGCGACGGCGGCGGCGGCGCGGTTGGTGCACGAGCAAAAGCCTCTGGAGACTGGACCAGATCGTTGCCTACGGACCTCGTGGGCCTGGAGGACGGACTTCCCCATGTGTGCGCTGTGAGCAAAAGCCTATC
Zm	Zm-21488	rev	-0.910557	-0.620408	-0.239608	-1.79721	0.7567	4	169990791	169990960	63.5294	GATAGGCTTTTGCTCACAGCGCACACATGGGGAAGTCCGTCCTCCAGGCCCACGAGGTCCGTAGGCAACGATCTGGTCCAGTCTCCAGAGGCTTTTGCTCGTGCACCAACCGCGCCGCCGCCGCCGTCGCCGAGGACGCGGTCCTACTACTCTTGTCCCGTAGCTTGAGC
Zm	Zm-21489	fwd	-1.09245	-2.0353	-1.1461	-1.45534	0.188224	4	169991275	169991444	56.4706	TCCGATCCGTATCGACGCTCCGCTGTCCGAAAAATCGCGAGTATCTTGTGATCCAACCAGACATTTGGACAGTAGCGTGGCGTCGTCGCTGCTGGCTGGCGCGCCAGCGGAGGTGACGGCACGCTTCAGTTTGTTCAAGAGTGCGGGTCTAGTTGCTCGGTTATCCTATT
Zm	Zm-21489	rev	-2.19568	-2.62323	-1.92918	-2.42661	0.628742	4	169991275	169991444	56.4706	AATAGGATAACCGAGCAACTAGACCCGCACTCTTGAACAAACTGAAGCGTGCCGTCACCTCCGCTGGCGCGCCAGCCAGCAGCGACGACGCCACGCTACTGTCCAAATGTCTGGTTGGATCACAAGATACTCGCGATTTTTCGGACAGCGGAGCGTCGATACGGATCGGA
Zm	Zm-21490	fwd	1.07527	-1.13503	0.304704	0.486238	-1.64832	4	169993031	169993200	55.2941	GCGCCCAGATGGAAATCTCCCGACAGCGACATGGAGAGAAGCTGATAAGCGTGGTCCGGGAGAACTGAACCGAGAGGACCGTCCTATTGATGTCGTCTTGCGCTGGGCTGCTCTGAACTGAACAAGTCTGGACATGCCGTCAAGCGACATGTGGGTGTGAACACTCTTTC
Zm	Zm-21490	rev	-0.182378	-1.48224	0.348249	-0.462663	-1.01197	4	169993031	169993200	55.2941	GAAAGAGTGTTCACACCCACATGTCGCTTGACGGCATGTCCAGACTTGTTCAGTTCAGAGCAGCCCAGCGCAAGACGACATCAATAGGACGGTCCTCTCGGTTCAGTTCTCCCGGACCACGCTTATCAGCTTCTCTCCATGTCGCTGTCGGGAGATTTCCATCTGGGCGC
Zm	Zm-21491	fwd	-1.16986	-1.3168	-1.64465	-1.09805	-1.60619	4	169996201	169996370	65.8824	CCGGCCCGTTGGCTGATGGACCGTGCTTCCCCGGGCCCGTGCTGGGTCGTGCCGGGCCGGCCTGTTGGCCATCTATAATCGGCCGAGGAGGTCCACCAGACCAGACGACGACGAATGCTTCGGTTGCGTGCGGTGCGGTCTGTCTGTTTGTATCCCGTGAGCGCGATGGT
Zm	Zm-21491	rev	0.141934	-0.257945	0.462048	0.186938	-0.570283	4	169996201	169996370	65.8824	ACCATCGCGCTCACGGGATACAAACAGACAGACCGCACCGCACGCAACCGAAGCATTCGTCGTCGTCTGGTCTGGTGGACCTCCTCGGCCGATTATAGATGGCCAACAGGCCGGCCCGGCACGACCCAGCACGGGCCCGGGGAAGCACGGTCCATCAGCCAACGGGCCGG
Zm	Zm-21492	fwd	-2.14456	-2.02084	-1.37008	-2.45042	-1.72165	4	170026991	170027160	60	TCACCCTCAAGCTGCTCACCTTGCAGCAGCATGGGACCTTCGACACGAGGAGCGGGGAGTACGAGTGGGTTCACAAGGTACTGTCGCTGGCCCGCCCACCCGCCGCTGATTTACTAACCATGTCACGTCCACCCCTACAACTGCATGTGGCCTTCTCCTGACATGTGCGC
Zm	Zm-21492	rev	-2.18133	-2.4367	-1.78103	-1.86272	-1.69986	4	170026991	170027160	60	GCGCACATGTCAGGAGAAGGCCACATGCAGTTGTAGGGGTGGACGTGACATGGTTAGTAAATCAGCGGCGGGTGGGCGGGCCAGCGACAGTACCTTGTGAACCCACTCGTACTCCCCGCTCCTCGTGTCGAAGGTCCCATGCTGCTGCAAGGTGAGCAGCTTGAGGGTGA
Zm	Zm-21493	fwd	-1.8859	-2.26944	-1.69705	-1.80277	-0.872667	4	170027591	170027760	68.2353	ACGGAAGCAGCAAGGGTACATCCGTGCAGTGCGGGGCGCGTGCGGTGCTGCCCACTGCCACCCTGGCCTGGCCGGTCCTTCAGTTATTATTGACACCCCCGCCTGCCTGAGATGTTCCTGGGGTGGTCCGGCGGCCACGAGCGCCCGCACATGGGCTGCCCGTCCACCTG
Zm	Zm-21493	rev	-1.14124	-1.50899	-0.328287	-0.8555	-1.1619	4	170027591	170027760	68.2353	CAGGTGGACGGGCAGCCCATGTGCGGGCGCTCGTGGCCGCCGGACCACCCCAGGAACATCTCAGGCAGGCGGGGGTGTCAATAATAACTGAAGGACCGGCCAGGCCAGGGTGGCAGTGGGCAGCACCGCACGCGCCCCGCACTGCACGGATGTACCCTTGCTGCTTCCGT
Zm	Zm-21494	fwd	-1.96115	-1.45826	-1.11927	-2.10028	-1.057	4	170028271	170028440	67.0588	GTTGGTGGATCCATCATCCATATCCATGGGCTGTGCCTGGTGGCTGGCTGGTTGGCCGCGCGCGCGGCGGGGCCGAGGCCCAACACTGCTCGTGGCCATGGACGTGCGCGCGGGCCCCAATGCTATCTGCCGGCGACGTACGACGACGACGACCCTCCTTCGTTCTATCG
Zm	Zm-21494	rev	-2.18611	-1.60415	-1.37536	-2.39703	-0.559045	4	170028271	170028440	67.0588	CGATAGAACGAAGGAGGGTCGTCGTCGTCGTACGTCGCCGGCAGATAGCATTGGGGCCCGCGCGCACGTCCATGGCCACGAGCAGTGTTGGGCCTCGGCCCCGCCGCGCGCGCGGCCAACCAGCCAGCCACCAGGCACAGCCCATGGATATGGATGATGGATCCACCAAC
Zm	Zm-21495	fwd	-1.37485	-1.53193	-1.07604	-2.02871	-1.71372	4	170029041	170029210	48.8235	CACACTTGTTTGTATGCTGTGTGTGCATATCTGAATGCTTGATGTCGGTGCGTACGGTCGCCCATATACCAGCTACCTAGCTCTGGGCCTCTGGCTACGTACCCACAGGCCACAGTCAGCCAGCAGTATCTTTGCATGTACCGAAAAAAAAGGGAAAAAATGATGGTTCA
Zm	Zm-21495	rev	-0.976451	-1.74198	-0.122391	-1.74907	-2.17957	4	170029041	170029210	48.8235	TGAACCATCATTTTTTCCCTTTTTTTTCGGTACATGCAAAGATACTGCTGGCTGACTGTGGCCTGTGGGTACGTAGCCAGAGGCCCAGAGCTAGGTAGCTGGTATATGGGCGACCGTACGCACCGACATCAAGCATTCAGATATGCACACACAGCATACAAACAAGTGTG
Zm	Zm-21496	fwd	0.305705	1.11432	#N/A	-0.219866	0.247784	4	170030291	170030460	75.2941	GAGGAGCATGAGGTGATGGGCGGCCGGGTGGTGGATCGATCGGCGCTCGCCCATGACTGGTGGCGGGGCGGAGAGTACATACGGCGGCGAGGGAGCGGGTGCGGGGCAGGGTGGGGCCGGGCGCCCGTGGGCTTGCCGGCCATGCATGCGGGCCCGGCGGCACCACCTGC
Zm	Zm-21497	fwd	-0.771337	-1.07873	-0.531146	-0.430021	0.294981	4	170031549	170031718	56.4706	ACTTCATTTTCTTGGATGTGCGCTGTGTTCAGGATTTCAGATTGTTCAACGGAGAACCTCCACGCGTCGTGAGAGCGCGAGCTCTGACCGAAGATCTCAGTGGTCGGCACCAAATTTCGCGTGCACACCTGCGCATCCGGCCCTTCCCGTACGCCCATGACTCAGCCACC
Zm	Zm-21497	rev	-2.00989	-0.942993	-1.18649	-2.04129	2.20265	4	170031549	170031718	56.4706	GGTGGCTGAGTCATGGGCGTACGGGAAGGGCCGGATGCGCAGGTGTGCACGCGAAATTTGGTGCCGACCACTGAGATCTTCGGTCAGAGCTCGCGCTCTCACGACGCGTGGAGGTTCTCCGTTGAACAATCTGAAATCCTGAACACAGCGCACATCCAAGAAAATGAAGT
Zm	Zm-21498	fwd	-2.1672	-2.24467	-1.84036	-2.16873	-2.27071	4	170036491	170036660	55.8824	ACACGGGGAACTATTCGACGACCAGACAGTCTGATCCGACCAATCGACCACCTGAGAGAGGGCCGAGGGGGCGCTTGATGGCTGCTGTAGCTGCAGCAACATGTACGCCACGGTAACAACCAATCATTAAGCTGTCGCGTCGCGTGACACCGCAACCGATGAACAGTAAT
Zm	Zm-21498	rev	-1.87423	-1.87161	-1.07593	-2.65619	-3.35769	4	170036491	170036660	55.8824	ATTACTGTTCATCGGTTGCGGTGTCACGCGACGCGACAGCTTAATGATTGGTTGTTACCGTGGCGTACATGTTGCTGCAGCTACAGCAGCCATCAAGCGCCCCCTCGGCCCTCTCTCAGGTGGTCGATTGGTCGGATCAGACTGTCTGGTCGTCGAATAGTTCCCCGTGT
Zm	Zm-21499	fwd	-2.10057	-1.659	-0.961158	-1.95698	-1.3059	4	170037061	170037230	66.4706	CTGCGATGCAACGGCCAGCGCCGTACGCGGAGCAAACCGACACGACACGGCCACGGGGTGCCTCAGGGCTTCCAGACGATGGTGGACTCGGCGATCATGGAGGTGACCACGTAGGGGTCCATGTTGGACGCCGGCCGGCGGTCCTCGAAGTAGCCCTTGCCGTTCTGCTC
Zm	Zm-21499	rev	-2.16964	-2.33413	-1.18692	-1.94531	-1.37181	4	170037061	170037230	66.4706	GAGCAGAACGGCAAGGGCTACTTCGAGGACCGCCGGCCGGCGTCCAACATGGACCCCTACGTGGTCACCTCCATGATCGCCGAGTCCACCATCGTCTGGAAGCCCTGAGGCACCCCGTGGCCGTGTCGTGTCGGTTTGCTCCGCGTACGGCGCTGGCCGTTGCATCGCAG
Zm	Zm-21500	fwd	-2.62307	-1.70177	-2.11957	-1.2847	-0.157687	4	170039171	170039340	51.1765	AGAGCTCTGATGTATGTATAAGCCAAATAACAGATCAGCGGATGAGCTCAGGGATAAGTGATAGGTGACGACGAGTCACAACCACCAGTATCCCGGGGGGTCCTCCCAGTGCTGGGAATCTGTTATCTTACCCTGGCTTTGCTCCTGAGATCCATGCCAGATCCACCGAT
Zm	Zm-21500	rev	-1.56514	-1.78886	-0.875258	#N/A	-0.271802	4	170039171	170039340	51.1765	ATCGGTGGATCTGGCATGGATCTCAGGAGCAAAGCCAGGGTAAGATAACAGATTCCCAGCACTGGGAGGACCCCCCGGGATACTGGTGGTTGTGACTCGTCGTCACCTATCACTTATCCCTGAGCTCATCCGCTGATCTGTTATTTGGCTTATACATACATCAGAGCTCT
Zm	Zm-21501	fwd	1.36243	0.888781	1.95617	1.19991	-0.565294	4	170040031	170040200	42.3529	ACCAAGGACGGGAAACCAGTTGGTTGGCGTCCAGCCGGGTAAAAAGTAAAAAAAAAACCAACAAAATACGTATACTTGTACGTTCCACACGTATAAATACGGATACATTTCGAGTTCCGCGTAAATTAATTGTATTAGGTCATATCCTCCGTGCGGTAGGTGCGAGAAGA
Zm	Zm-21501	rev	1.49582	1.91958	2.23241	1.28639	0.28004	4	170040031	170040200	42.3529	TCTTCTCGCACCTACCGCACGGAGGATATGACCTAATACAATTAATTTACGCGGAACTCGAAATGTATCCGTATTTATACGTGTGGAACGTACAAGTATACGTATTTTGTTGGTTTTTTTTTTACTTTTTACCCGGCTGGACGCCAACCAACTGGTTTCCCGTCCTTGGT
Zm	Zm-21502	fwd	-1.5528	-1.43131	-0.444888	-1.58909	-0.765608	4	170040511	170040680	51.1765	CCATCTCAACGGCACCAGCTGCAAAATGATTTTTACTGTATACGTACGGACATACGAATGGGGCTGGAGGTTCGAGGTATCTTCCTGAGGCCAGGGATCTTCTACTCCAGCTGGAAGCCGCACACTGCTTTATTGATGGTTCTCTGCATGTAGCGTAGCGATGGGCGAAC
Zm	Zm-21502	rev	-1.5874	-1.62613	-1.1154	-1.4564	-0.910952	4	170040511	170040680	51.1765	GTTCGCCCATCGCTACGCTACATGCAGAGAACCATCAATAAAGCAGTGTGCGGCTTCCAGCTGGAGTAGAAGATCCCTGGCCTCAGGAAGATACCTCGAACCTCCAGCCCCATTCGTATGTCCGTACGTATACAGTAAAAATCATTTTGCAGCTGGTGCCGTTGAGATGG
Zm	Zm-21503	fwd	-1.64221	-2.09594	-0.981295	-1.5434	1.48261	4	170104671	170104840	54.1176	TCACGGATCACCAATTTGTCTGTGCTGCTTGCCTGCTTGCCACCAATTCCTGCCGGTGTCATCCGTGTCCGGCGGTCTGTCACGGTCACGGGCGAGGAGTGGTCCGTCCGTCCGTCTTTGTCGTGGATTCAATTCATTCATTCACACTCCAATAAAAAGTCGGCAGCAAA
Zm	Zm-21503	rev	-1.47931	-1.11922	-0.73637	-0.998207	1.60504	4	170104671	170104840	54.1176	TTTGCTGCCGACTTTTTATTGGAGTGTGAATGAATGAATTGAATCCACGACAAAGACGGACGGACGGACCACTCCTCGCCCGTGACCGTGACAGACCGCCGGACACGGATGACACCGGCAGGAATTGGTGGCAAGCAGGCAAGCAGCACAGACAAATTGGTGATCCGTGA
Zm	Zm-21504	fwd	-0.367728	-1.5204	-0.578062	-0.453392	-0.860085	4	170105091	170105260	53.5294	TGGAAATGGAATCTCCCGTTAGACTTGTGGCCCTTGTTCAGGAATCTCAGCCTACCTACCAGGAGCTGGATCTGGTACTGGTAGGGACCAATTAGTGGAGTACCACTGCTCCATGTGGCTATAGAGCCGTAGAGGTCGCCTTTTGGTCCCTCTGTCCTCTGTCGACCGCA
Zm	Zm-21504	rev	-0.252964	-0.986166	-0.650528	0.053198	-1.30265	4	170105091	170105260	53.5294	TGCGGTCGACAGAGGACAGAGGGACCAAAAGGCGACCTCTACGGCTCTATAGCCACATGGAGCAGTGGTACTCCACTAATTGGTCCCTACCAGTACCAGATCCAGCTCCTGGTAGGTAGGCTGAGATTCCTGAACAAGGGCCACAAGTCTAACGGGAGATTCCATTTCCA
Zm	Zm-21505	fwd	-1.42324	0.604411	-1.14998	#N/A	#N/A	4	170105681	170105850	64.7059	GCGACACGATATAGGAGTGACGGAGGCACAGAGCGCCGAGGCGGCGACTGCTGCTGACGGCCGGCAAGTCATCATCGGTGCGCGGGAGATGGGGTGGCAGGCCCAGGTTAGATGGGCCGCTGAAGGCAAGGGGGGGCCCGACGTCTTCGAGTTGCATGCATGCAAACGTT
Zm	Zm-21505	rev	-1.44725	-2.14186	-2.34092	#N/A	-2.74087	4	170105681	170105850	64.7059	AACGTTTGCATGCATGCAACTCGAAGACGTCGGGCCCCCCCTTGCCTTCAGCGGCCCATCTAACCTGGGCCTGCCACCCCATCTCCCGCGCACCGATGATGACTTGCCGGCCGTCAGCAGCAGTCGCCGCCTCGGCGCTCTGTGCCTCCGTCACTCCTATATCGTGTCGC
Zm	Zm-21507	fwd	-0.344974	-0.445757	-0.68341	-1.18318	-2.084	4	170142661	170142830	51.7647	TGGGCCGGGTTCAATCAGCCGAACGGATGAGAGTAGCAATCGTATGGGCTGGTCCGGATGCAGTTCGGGCTGTAGCTGGAAAGCCCAAACAGTGGCAACTGGAGCGGCGAAACCAAACACGATACAAGATCCAATCATCATGCGAATGCAAGTCACCAGTATAATAGTTG
Zm	Zm-21507	rev	0.290901	-0.0470471	1.21285	-0.580312	-1.10298	4	170142661	170142830	51.7647	CAACTATTATACTGGTGACTTGCATTCGCATGATGATTGGATCTTGTATCGTGTTTGGTTTCGCCGCTCCAGTTGCCACTGTTTGGGCTTTCCAGCTACAGCCCGAACTGCATCCGGACCAGCCCATACGATTGCTACTCTCATCCGTTCGGCTGATTGAACCCGGCCCA
Zm	Zm-21508	fwd	0.211791	-0.601236	0.825184	0.0664319	-1.78989	4	170148574	170148743	51.1765	CGACTGGGACGAGAAGGTCGGAAAGGAGTAGCACAGTCATGGGCCTTGGGCCTTGCCACGTGATAGGAGGGAAATGTGGGCCGTATGATTAAAATCAGTTTCATTTGTGTAACAGGGGTAGAGATGGCAATGGGTACCCGTTACCCGAAACCCGGTGGGTTTTTACTCTA
Zm	Zm-21508	rev	0.308244	-0.0404275	0.498673	0.30815	-2.12678	4	170148574	170148743	51.1765	TAGAGTAAAAACCCACCGGGTTTCGGGTAACGGGTACCCATTGCCATCTCTACCCCTGTTACACAAATGAAACTGATTTTAATCATACGGCCCACATTTCCCTCCTATCACGTGGCAAGGCCCAAGGCCCATGACTGTGCTACTCCTTTCCGACCTTCTCGTCCCAGTCG
Zm	Zm-21509	fwd	0.34738	-0.263306	0.900166	0.378463	-0.995825	4	170203371	170203540	65.2941	ATCCTGGTGGCATCAAGCTAGCCCCGGGGCGCGGGGGCCCCTCCCTGCCTCCCTGGTCACGAGGGCGTGCTGCACGCCCGGTATAGATGGCCAAATGAGTCGTATTTGACGGGCGGGTCCGAAGCACGGCCCGTTTAATAGTGCCGGGTTGGATCCGACACGACAGCCGT
Zm	Zm-21509	rev	0.2553	0.820724	0.320165	-0.349605	0.634351	4	170203371	170203540	65.2941	ACGGCTGTCGTGTCGGATCCAACCCGGCACTATTAAACGGGCCGTGCTTCGGACCCGCCCGTCAAATACGACTCATTTGGCCATCTATACCGGGCGTGCAGCACGCCCTCGTGACCAGGGAGGCAGGGAGGGGCCCCCGCGCCCCGGGGCTAGCTTGATGCCACCAGGAT
Zm	Zm-21510	fwd	-1.52932	-1.88519	-0.386776	-1.41172	-2.22369	4	170203851	170204020	68.2353	GGGCCGCATCTGCGGCACGCGGGCCGACCGGGCACAGACCATTTATCTGTCGTGCCTAACGGGCCCGTGCCGGGCCACCTGTTTGGGCACCTATAACGCCCGGAGGTAGAGGGCACACCGGCGCGCGCGTAAACGCCGCCCCGGCGGCAAAGTTTAGCGGTTGGTTCGTG
Zm	Zm-21510	rev	0.252982	-0.847867	0.224084	-0.511023	-2.10548	4	170203851	170204020	68.2353	CACGAACCAACCGCTAAACTTTGCCGCCGGGGCGGCGTTTACGCGCGCGCCGGTGTGCCCTCTACCTCCGGGCGTTATAGGTGCCCAAACAGGTGGCCCGGCACGGGCCCGTTAGGCACGACAGATAAATGGTCTGTGCCCGGTCGGCCCGCGTGCCGCAGATGCGGCCC
Zm	Zm-21511	fwd	1.19937	0.682534	1.78871	0.903199	0.775094	4	170316871	170317040	46.4706	GATTAAATGAACCTCATACTGAGTGGGTACGCGGCCACTGACGTTGGATTATCGATCTACGACACATGTTTCACATACGCGCGATCTAAAATCCTCCGTACGATCTAGAGTTAACGGCCAGGATTCAATTATGTGCAAAGGGGTACGCACTTCTAATCTGGACTGCCCAT
Zm	Zm-21511	rev	1.08557	0.777399	1.5998	0.937522	0.396686	4	170316871	170317040	46.4706	ATGGGCAGTCCAGATTAGAAGTGCGTACCCCTTTGCACATAATTGAATCCTGGCCGTTAACTCTAGATCGTACGGAGGATTTTAGATCGCGCGTATGTGAAACATGTGTCGTAGATCGATAATCCAACGTCAGTGGCCGCGTACCCACTCAGTATGAGGTTCATTTAATC
Zm	Zm-21512	fwd	-0.943949	-1.62665	-0.298373	#N/A	-0.991233	4	170317731	170317900	60.5882	CCGGCACGGCCCGCTACATACCCGGCGTTTGTTACACGAGGAGCACGATGACAATGTGGGTCCACCCGTCAGTGCGTGATCAGGGCAGCATGGAGTCGCGCAGATGTGACTTGCTAACGACGGCCCCACCTGTCACCGAGAGAGAACCCAGCCGCAAGTGAAAACCCAAC
Zm	Zm-21512	rev	-1.49522	-3.4203	-1.46794	-2.4886	-2.02729	4	170317731	170317900	60.5882	GTTGGGTTTTCACTTGCGGCTGGGTTCTCTCTCGGTGACAGGTGGGGCCGTCGTTAGCAAGTCACATCTGCGCGACTCCATGCTGCCCTGATCACGCACTGACGGGTGGACCCACATTGTCATCGTGCTCCTCGTGTAACAAACGCCGGGTATGTAGCGGGCCGTGCCGG
Zm	Zm-21513	fwd	-2.90054	-1.9515	-1.74662	#N/A	-0.958404	4	170321031	170321200	62.3529	CTACTGCTGACATGAACTGTATGGGCTGGCACCTCAGGGCGCAGAGGCGGGCCCATGGTCCGGGTCCACGGAGTACACAGCAGCGCGGCGTCCGCTGCTCCAGATCGGCCCTGCGGAAAAAAATTTGCTGCAGCCCGGCGGTAAAGCAGGCTGTTTGCAGCCCTCACAAA
Zm	Zm-21513	rev	-1.05451	#N/A	2.12346	0.195172	-1.27828	4	170321031	170321200	62.3529	TTTGTGAGGGCTGCAAACAGCCTGCTTTACCGCCGGGCTGCAGCAAATTTTTTTCCGCAGGGCCGATCTGGAGCAGCGGACGCCGCGCTGCTGTGTACTCCGTGGACCCGGACCATGGGCCCGCCTCTGCGCCCTGAGGTGCCAGCCCATACAGTTCATGTCAGCAGTAG
Zm	Zm-21514	fwd	-2.57482	-1.49013	-0.789175	-2.32586	-1.4944	4	170321640	170321809	67.6471	GGGTTCGGGGTTCCTCCCCGTCGGGCTCGGGCGGCCTCGGCTCGCCTCGTGGCGCCGCTGGGCGCTAGCGGAGTGGAAGTGGATCGACCTGTTGCGGCCGAAGAGTGGGGAGGCAACAAAAGGGAAAGCTGCGCGGAGAGCTCGGGTACCGTGGCCGGATTAGTTAATGC
Zm	Zm-21514	rev	-1.60369	-2.20862	-1.35585	-1.59997	-1.01932	4	170321640	170321809	67.6471	GCATTAACTAATCCGGCCACGGTACCCGAGCTCTCCGCGCAGCTTTCCCTTTTGTTGCCTCCCCACTCTTCGGCCGCAACAGGTCGATCCACTTCCACTCCGCTAGCGCCCAGCGGCGCCACGAGGCGAGCCGAGGCCGCCCGAGCCCGACGGGGAGGAACCCCGAACCC
Zm	Zm-21515	fwd	-2.71237	-2.1758	-2.24659	-3.45462	1.97	4	170337991	170338160	63.5294	TAATTGTTTCGCCGTGCCGTCCCACGCCCCGAAAGACAGATATTCCGTGTGGCCCACGCCGCCCGGACACCGTCAGAGTCAGACAGCACGTTGACAACGTGGCGAAAGCATAAAGCAACTCCGGGCGGCAAGGTCAGGCCACCGCGCGAGAGGCGGCAGGACGCCACCCA
Zm	Zm-21515	rev	-1.63319	-1.77645	-0.526118	#N/A	1.84487	4	170337991	170338160	63.5294	TGGGTGGCGTCCTGCCGCCTCTCGCGCGGTGGCCTGACCTTGCCGCCCGGAGTTGCTTTATGCTTTCGCCACGTTGTCAACGTGCTGTCTGACTCTGACGGTGTCCGGGCGGCGTGGGCCACACGGAATATCTGTCTTTCGGGGCGTGGGACGGCACGGCGAAACAATTA
Zm	Zm-21517	fwd	-1.15894	-2.95842	-1.21161	-1.29883	-1.57605	4	170344431	170344600	57.6471	TTCTTCGTTGTGCTGTGTGTGCCAGTCCTCTCGTCCGCGGGCACATGCCAAGCTGTGAGCACGACCTTTTTCAGATGAGAGGTTTCTGTCGGTTCGTAGGGGATGCCATGTGTGTGGAGCCGGCCGGCGCGCGACCTAACGCGAAAAAAGAACGGAGAAAAGTGGGGAGC
Zm	Zm-21517	rev	-1.68232	-2.07932	-2.40165	-1.70168	-2.19425	4	170344431	170344600	57.6471	GCTCCCCACTTTTCTCCGTTCTTTTTTCGCGTTAGGTCGCGCGCCGGCCGGCTCCACACACATGGCATCCCCTACGAACCGACAGAAACCTCTCATCTGAAAAAGGTCGTGCTCACAGCTTGGCATGTGCCCGCGGACGAGAGGACTGGCACACACAGCACAACGAAGAA
Zm	Zm-21518	fwd	-1.43875	-1.99516	-1.17462	-1.76552	-1.21754	4	170345721	170345890	67.0588	GCGACAGGTTCAGGGACAGCCGCGACAACTACATGCAGACGGAGGCCTGCACGTACAATACGGCCCCGATGGTCGGCGTATTCGCTAAGCTGCGCCGGATGGCGTGGCTGGAGCGGGAACAGGGGTCCACGTCGGTGCCCGTCACCGTCACGTCCACGGCGGCCGAGGTG
Zm	Zm-21518	rev	-1.77682	-1.84786	-0.898788	-2.18949	-0.772664	4	170345721	170345890	67.0588	CACCTCGGCCGCCGTGGACGTGACGGTGACGGGCACCGACGTGGACCCCTGTTCCCGCTCCAGCCACGCCATCCGGCGCAGCTTAGCGAATACGCCGACCATCGGGGCCGTATTGTACGTGCAGGCCTCCGTCTGCATGTAGTTGTCGCGGCTGTCCCTGAACCTGTCGC
Zm	Zm-21519	fwd	-2.07234	-2.69042	-1.40422	-2.07406	-1.97167	4	170658571	170658740	58.8235	TCCCTGCACAGCCCAAACCTTCCCTGTACGCAGCACCACAGCCGTGTGGGCCTACATGGCAGTCTGTCACCATGCACGCCTGGAAATCCTTGTGCCACTGACTGGTGGACCCGTGGCGTCAGCTTCACCTTCCATCTCGGCTGTAGGCTCGGAACAGAAGCATGTGATCT
Zm	Zm-21519	rev	-0.93869	-1.06902	0.0826468	-0.582436	-0.752654	4	170658571	170658740	58.8235	AGATCACATGCTTCTGTTCCGAGCCTACAGCCGAGATGGAAGGTGAAGCTGACGCCACGGGTCCACCAGTCAGTGGCACAAGGATTTCCAGGCGTGCATGGTGACAGACTGCCATGTAGGCCCACACGGCTGTGGTGCTGCGTACAGGGAAGGTTTGGGCTGTGCAGGGA
Zm	Zm-21520	fwd	1.20838	2.52192	1.60574	0.806356	0.796932	4	170659481	170659650	52.9412	CCGGACCGTTGAAACATCAACGCACGGATAAGATTAACTGGGGGCGTCCACTTTCAGGTGTTTAAATCTGGGCGGCCGGGTGTCGATCGGATGGATCAGAATAGATCTCGGGCATGTTGGTTATGAACCGGGGGATCGTGATCTGACGGTCCATGTTGGATACCGATTCG
Zm	Zm-21520	rev	0.889826	1.3163	1.27539	0.579628	-0.375348	4	170659481	170659650	52.9412	CGAATCGGTATCCAACATGGACCGTCAGATCACGATCCCCCGGTTCATAACCAACATGCCCGAGATCTATTCTGATCCATCCGATCGACACCCGGCCGCCCAGATTTAAACACCTGAAAGTGGACGCCCCCAGTTAATCTTATCCGTGCGTTGATGTTTCAACGGTCCGG
Zm	Zm-sh962	fwd	-0.0552226	-1.48023	-0.281267	-0.428326	-1.56124	4	170892563	170892732	43.5294	AAATGCTTACCGCTTAACCATAGCCACACCTTGTTAAACTTGCATTAATTTTTCCCCCACTTGCTGAGCCCCGACCATAAGTGAGCTCACCCTTGCTAATATTTTGATCAGAGGGTGATGAAGAAGACCTTGATGGAGATTTCGATGAATACTGAGTCTAACGATGCGTC
Zm	Zm-sh962	rev	-0.594998	-1.33278	-0.504914	-0.650102	-1.19255	4	170892563	170892732	43.5294	GACGCATCGTTAGACTCAGTATTCATCGAAATCTCCATCAAGGTCTTCTTCATCACCCTCTGATCAAAATATTAGCAAGGGTGAGCTCACTTATGGTCGGGGCTCAGCAAGTGGGGGAAAAATTAATGCAAGTTTAACAAGGTGTGGCTATGGTTAAGCGGTAAGCATTT
Zm	Zm-21521	fwd	-1.54682	-1.92358	-0.0826985	-0.4829	-0.732121	4	171002051	171002220	62.3529	GAAGACGCGAGGAAGAGATGGAAGCGCGCCATGGCTGGGAGGAGCTGGGGCGAGCGGCACACAGGGAAGAGAAGCAGCTGGGCGAATAGGTGAAGCGGCGCGCAGCACAGGGGCAAGCAGGGCCTGGCGCAGACAACTGGAGATAAGGCTGCTGCTGAAAAAATCTGACG
Zm	Zm-21521	rev	-2.39678	-1.84668	-1.81869	-3.17778	-0.542118	4	171002051	171002220	62.3529	CGTCAGATTTTTTCAGCAGCAGCCTTATCTCCAGTTGTCTGCGCCAGGCCCTGCTTGCCCCTGTGCTGCGCGCCGCTTCACCTATTCGCCCAGCTGCTTCTCTTCCCTGTGTGCCGCTCGCCCCAGCTCCTCCCAGCCATGGCGCGCTTCCATCTCTTCCTCGCGTCTTC
Zm	Zm-21522	fwd	-1.5724	-1.33965	-0.212948	-1.8474	-1.21341	4	171124931	171125100	45.8824	ACTCACCAGGTTGTTGGAGAGGTTGACGGACGACGGATCCACGTCTTGTCCATCCTAAAAAAAATGGGCAAACGTCATGTATATAACTAAATCACTTATAAATACATTCGCCTCCGTAGCATAGTGGTAGTGCGTTCGCTTCGTAAGCGAAAGGTCGCGAGTTCGATCCT
Zm	Zm-21522	rev	-1.34595	-3.56763	0.352816	-0.702513	-1.63819	4	171124931	171125100	45.8824	AGGATCGAACTCGCGACCTTTCGCTTACGAAGCGAACGCACTACCACTATGCTACGGAGGCGAATGTATTTATAAGTGATTTAGTTATATACATGACGTTTGCCCATTTTTTTTAGGATGGACAAGACGTGGATCCGTCGTCCGTCAACCTCTCCAACAACCTGGTGAGT
Zm	Zm-sh963	fwd	-1.502	-1.30601	-0.910599	-1.17315	-1.48744	4	171278001	171278170	52.3529	TCAGTTGGCTCCAAGACATGAAGGGAGCAACAGCGGCAGTAACGACCCCATCGGAGTCCTAGAAGCCTAAGTGGAGCAGCTTCGAACGGAGCTATGTCACCGAAACAGGGTGTGGGTAGAAGATGGTCAGCGTATGAATGAGTTGAGAGCTGACGTTAGACATCTGCAAG
Zm	Zm-sh963	rev	-2.02065	0.534317	-0.894488	-0.881271	-1.18461	4	171278001	171278170	52.3529	CTTGCAGATGTCTAACGTCAGCTCTCAACTCATTCATACGCTGACCATCTTCTACCCACACCCTGTTTCGGTGACATAGCTCCGTTCGAAGCTGCTCCACTTAGGCTTCTAGGACTCCGATGGGGTCGTTACTGCCGCTGTTGCTCCCTTCATGTCTTGGAGCCAACTGA
Zm	Zm-21524	fwd	0.608016	0.652832	1.27768	-0.46583	-0.0745972	4	171486907	171487076	38.8235	GAGGATGAGGATTGTGGCCGTTGGATCTTGACGAAGAGGGATGGGAATTGGGATCATTGTCACTTGACTCGCGTTTGGTTTGGAGATCTAGAATCAGGGTTAAGAAATATTTATTAAAAATAATGAATAAGAAGGTCATCCCTAAAAATAAGGATATAGTCAGCCTAGAA
Zm	Zm-21524	rev	0.313982	1.48185	0.759986	-0.906342	0.392942	4	171486907	171487076	38.8235	TTCTAGGCTGACTATATCCTTATTTTTAGGGATGACCTTCTTATTCATTATTTTTAATAAATATTTCTTAACCCTGATTCTAGATCTCCAAACCAAACGCGAGTCAAGTGACAATGATCCCAATTCCCATCCCTCTTCGTCAAGATCCAACGGCCACAATCCTCATCCTC
Zm	Zm-21525	fwd	-0.776472	-0.657708	-0.528149	-0.975514	-1.18332	4	171498033	171498202	47.0588	GGTGTGCGTCAGTGCGTGTGTGTGGGGGCTGGGGGGAGGGTGGGGAGGAGGGGGGGCGTTTACTCTAGATATGCAATAGAACCTGATCCTCGATTCTTTGTAACTTATTTGTTTTGCTATCAATACATATAAATTGAGTGGGATTAAGTAAGTTTTTGTTGGGGCGAAAG
Zm	Zm-21526	fwd	-0.876852	-1.14772	-0.0512962	#N/A	-1.48286	4	171675582	171675751	56.4706	GGTAGGACAGCTTGCTTGCTGGGTGATGAGCAGCAAGCACGTATACATTACAGGGACAGGGAAGAAGAAGGACATGCATGCGTCGCCATAGCTCAGACTCAGTGCGCGAGCACAACGAACGAGCACACGCGCCAGACGTCTCACTGACAGTTGCGGCCCACACCATGACT
Zm	Zm-21526	rev	-1.06514	#N/A	-0.89552	-0.869658	-0.752216	4	171675582	171675751	56.4706	AGTCATGGTGTGGGCCGCAACTGTCAGTGAGACGTCTGGCGCGTGTGCTCGTTCGTTGTGCTCGCGCACTGAGTCTGAGCTATGGCGACGCATGCATGTCCTTCTTCTTCCCTGTCCCTGTAATGTATACGTGCTTGCTGCTCATCACCCAGCAAGCAAGCTGTCCTACC
Zm	Zm-21527	fwd	-1.69929	-1.30146	-1.04532	-2.07019	-2.92738	4	171772162	171772331	41.1765	ACCGGCTGCTACTCTCTCACTCTAGTCTCTGCTCAACAGTGCCGTGTCGTCTTGTGTGGTCTGGTTGATGCCTGATTCAGTGACACTTTGGACTAATAAATAACTTTCGTTATGATGGGATATGTGTTGGATATACGTCGATAATAAAGATTCAATCTCTTATTCAAACT
Zm	Zm-21527	rev	-1.0177	-0.921735	-0.241285	-1.2488	-3.43923	4	171772162	171772331	41.1765	AGTTTGAATAAGAGATTGAATCTTTATTATCGACGTATATCCAACACATATCCCATCATAACGAAAGTTATTTATTAGTCCAAAGTGTCACTGAATCAGGCATCAACCAGACCACACAAGACGACACGGCACTGTTGAGCAGAGACTAGAGTGAGAGAGTAGCAGCCGGT
Zm	Zm-21529	fwd	0.179457	0.0667799	0.844876	0.230962	-1.9964	4	172042691	172042860	32.9412	TTTTACCGTTACTATTTACCATTACTATTTACCGTCACTATTTTACCGTGACTATTTTACCGTTACTTTTTACCGTTACTATTTACCGTCACTATTTTACCGTCACTATTTTACCGTTACTATTTACCGTCACTATTTTACCGTTACTATTTACCGTTACTATTCACCGT
Zm	Zm-21529	rev	0.126907	-0.206946	0.878825	0.0237159	-2.32758	4	172042691	172042860	32.9412	ACGGTGAATAGTAACGGTAAATAGTAACGGTAAAATAGTGACGGTAAATAGTAACGGTAAAATAGTGACGGTAAAATAGTGACGGTAAATAGTAACGGTAAAAAGTAACGGTAAAATAGTCACGGTAAAATAGTGACGGTAAATAGTAATGGTAAATAGTAACGGTAAAA
Zm	Zm-21530	fwd	0.77025	-0.256142	0.999172	0.386875	-0.912488	4	172091791	172091960	63.5294	CCTCGCGCCAACCAGTGCCGACAGGCAGGCCCGGGGTTTGGTAGTCTCTCACTCACGCGCGTGCCACTGCCCGCGGGCCACTGCGATCAGCGCTTCACATGCTGGTATGTGGGCCCCGTGAGACAGACCCTTCTCCTTCTTTGGTGTCACTTGCTCGTGGGCCATAACTG
Zm	Zm-21530	rev	0.854024	-0.488202	1.50881	0.722171	-0.888155	4	172091791	172091960	63.5294	CAGTTATGGCCCACGAGCAAGTGACACCAAAGAAGGAGAAGGGTCTGTCTCACGGGGCCCACATACCAGCATGTGAAGCGCTGATCGCAGTGGCCCGCGGGCAGTGGCACGCGCGTGAGTGAGAGACTACCAAACCCCGGGCCTGCCTGTCGGCACTGGTTGGCGCGAGG
Zm	Zm-21531	fwd	0.623683	1.10278	0.630823	0.634019	0.017246	4	172092250	172092419	37.0588	AGAAGGAACAATTGGATCTATACCATTAAAAGATCCAAACTTTAGATATATACCATGGACCCCACATGTCATTGACTCATGTGAACCCACATGTAAGTGAGATAGCAATGGTATGGATCCAAAGTGGTGATCTTTTAATGGTATGGATCCAAATTTCCCAAGAAAGAAAG
Zm	Zm-21531	rev	0.323391	0.478086	0.643639	-0.521877	0.476706	4	172092250	172092419	37.0588	CTTTCTTTCTTGGGAAATTTGGATCCATACCATTAAAAGATCACCACTTTGGATCCATACCATTGCTATCTCACTTACATGTGGGTTCACATGAGTCAATGACATGTGGGGTCCATGGTATATATCTAAAGTTTGGATCTTTTAATGGTATAGATCCAATTGTTCCTTCT
Zm	Sb-18159(Zm)	fwd	-1.27489	-0.796619	0.129507	-1.77012	-0.765674	4	172098872	172099041	54.1176	GGGTTGAAGTAGCCTGAGCCACCGAGGTTGGAGGACACCAGCACCATCACACTCGTTATGGCCGCCAGCCACACCAGAGCCGTATCTGCACGAAAGCCACCAACCCAACCAACGTCATACCGTTCAGTACCAAGCAAGTTAGGTAAGCTAGATTTGAAGCCCAACACATG
Zm	Sb-18159(Zm)	rev	-2.17888	-3.07375	-0.718638	-2.18231	0.824688	4	172098872	172099041	54.1176	CATGTGTTGGGCTTCAAATCTAGCTTACCTAACTTGCTTGGTACTGAACGGTATGACGTTGGTTGGGTTGGTGGCTTTCGTGCAGATACGGCTCTGGTGTGGCTGGCGGCCATAACGAGTGTGATGGTGCTGGTGTCCTCCAACCTCGGTGGCTCAGGCTACTTCAACCC
Zm	Zm-21532	fwd	-1.75883	-2.45586	-1.26634	-2.04845	-1.75115	4	172178756	172178925	47.0588	AGGCAGCTGCACATCACTGATCTGAGAGTTTTGCTCGCATCGCAGTCGCAGGGGTCGTCTTCTTCTCCGATGATATTTGCTCACGTACCACTGAACCCAGACGGACTCTTGTAACCAAATGTTTCATTGATGGTCAAAAAGCCCATCAGAAACAGACATAAACATTTGGG
Zm	Zm-21532	rev	-2.18205	-2.58262	-1.24467	-2.34952	-1.4759	4	172178756	172178925	47.0588	CCCAAATGTTTATGTCTGTTTCTGATGGGCTTTTTGACCATCAATGAAACATTTGGTTACAAGAGTCCGTCTGGGTTCAGTGGTACGTGAGCAAATATCATCGGAGAAGAAGACGACCCCTGCGACTGCGATGCGAGCAAAACTCTCAGATCAGTGATGTGCAGCTGCCT
Zm	Zm-21533	fwd	0.528939	0.394593	1.2986	-0.241268	-1.33076	4	172390231	172390400	48.8235	CAAACGTGCGATTCCACACGTCAACATCAGCCAACAAAACACTGTTCATTCGATATTACATCCACAGTTGGGAATCAATGCACCAAAGCGCAAGGCTGCTCGCCGTCGTAGATGGACTTGGAGTCTTCCCGATGGACAGATGGCTTCCACTTGCCCGCTATGAAACAAAA
Zm	Zm-21533	rev	1.84348	1.09356	1.0104	1.18695	-0.618323	4	172390231	172390400	48.8235	TTTTGTTTCATAGCGGGCAAGTGGAAGCCATCTGTCCATCGGGAAGACTCCAAGTCCATCTACGACGGCGAGCAGCCTTGCGCTTTGGTGCATTGATTCCCAACTGTGGATGTAATATCGAATGAACAGTGTTTTGTTGGCTGATGTTGACGTGTGGAATCGCACGTTTG
Zm	Zm-21534	fwd	-0.757131	0.142868	-1.11051	#N/A	-1.44569	4	172410930	172411099	35.2941	ATGTATAGCTATGGATTTTGAAACATTTTCTCATAACAATGTAACACATTTATACATAACTTGTTGTGTTAATATGTTTCCGTTGCAACGCACAGACACTCATCTAGTGATACAAAAGCCCCCGTCATTACCTTTGACTTGTCCGATTGTACTAAGTTGGGCCAATAATA
Zm	Zm-21534	rev	-0.966852	-1.63602	-0.640223	-1.29573	-1.39848	4	172410930	172411099	35.2941	TATTATTGGCCCAACTTAGTACAATCGGACAAGTCAAAGGTAATGACGGGGGCTTTTGTATCACTAGATGAGTGTCTGTGCGTTGCAACGGAAACATATTAACACAACAAGTTATGTATAAATGTGTTACATTGTTATGAGAAAATGTTTCAAAATCCATAGCTATACAT
Zm	Zm-21535	fwd	2.32556	3.49645	2.8908	2.37799	0.294465	4	172423660	172423829	51.1765	AAGAAAAAAAACTAGGGGAGCGTGTGATGCATGATGGATAATCGGAAGAGGAGCGCGTGGACGCGAGCGATGACGTGTGGGTCCGGTTACGGTAATGGTCTTAGGTTGTGGGCCCATATGTCGGTGGTTTGCTTCACGCAACGGCTGTTCCTTTTCGTTTTCTCTTTCCT
Zm	Zm-21535	rev	2.64916	4.10429	3.10838	2.79713	1.25462	4	172423660	172423829	51.1765	AGGAAAGAGAAAACGAAAAGGAACAGCCGTTGCGTGAAGCAAACCACCGACATATGGGCCCACAACCTAAGACCATTACCGTAACCGGACCCACACGTCATCGCTCGCGTCCACGCGCTCCTCTTCCGATTATCCATCATGCATCACACGCTCCCCTAGTTTTTTTTCTT
Zm	Zm-21536	fwd	-1.24363	-2.15437	-1.05386	-1.72641	1.00538	4	172461574	172461743	67.0588	GGGCGCGGAAAAGGGTGGGTGTGGGGCGGTGCAGCCGTCTCTCCGTCCGTGCCGCGGATTTGTCTCCGTCCGTGCCTGCCCAATGCCAAAACCGGGGGCCGCCGCACCACCGCCTCCGCATCAGGTTCAGTTCAGGTGGTGACTGTTGACTGCGGGACGACTGTCTCCAC
Zm	Zm-21536	rev	-2.04771	-0.898098	-1.08958	-1.9615	1.83446	4	172461574	172461743	67.0588	GTGGAGACAGTCGTCCCGCAGTCAACAGTCACCACCTGAACTGAACCTGATGCGGAGGCGGTGGTGCGGCGGCCCCCGGTTTTGGCATTGGGCAGGCACGGACGGAGACAAATCCGCGGCACGGACGGAGAGACGGCTGCACCGCCCCACACCCACCCTTTTCCGCGCCC
Zm	Zm-21537	fwd	-0.533859	#N/A	-1.16144	#N/A	-0.718753	4	172523031	172523200	52.9412	TCTGAAGCCGAGGACGATCGAGCTTGGCAAGCGTGACAGTAGCAGGAGCAGGAGGAAGCAAGAGAGCAAGTGCCGCCGGAAGAACATGCTCACTGCATATGTTAGAGAGAGAGAGAGAGAGAGAGAGAGAGAGAGATAGGGTTTGGGAGGCAAGGTTATGACCATCTGAG
Zm	Zm-21537	rev	-1.17541	-1.42759	-0.835096	-1.75863	-1.31082	4	172523031	172523200	52.9412	CTCAGATGGTCATAACCTTGCCTCCCAAACCCTATCTCTCTCTCTCTCTCTCTCTCTCTCTCTCTCTAACATATGCAGTGAGCATGTTCTTCCGGCGGCACTTGCTCTCTTGCTTCCTCCTGCTCCTGCTACTGTCACGCTTGCCAAGCTCGATCGTCCTCGGCTTCAGA
Zm	Zm-21538	fwd	-1.58774	-1.74685	-0.0497952	-1.75491	-1.98967	4	172525197	172525366	44.1176	CATATTCATTCTACAGGACAATGGTTTCACTACAGTTCGTTCCCTTGAGCAAAAAAAAAAAAACAACGAAAGCATGCAGTAGTATGCGTGCGTACACGAGAACAAGCCCAAAACTTCAAGAGAGATTTAACTGCCATTCCGGTATGGGCCAGATGTGCAGTACCTGGGCC
Zm	Zm-21539	fwd	-0.810013	-0.711656	0.108187	-0.894508	-1.71262	4	172535351	172535520	47.0588	GCAAGTGAATTTGATAAAACATGTCAGGGTCCATAGCTCAGTGGTAGAGCAATTGACTGCAGATCAATAGGACTCCGGTTCGAACCCGGATGGGCCCTCTCTTTTTTTTTTGCTTTTTTTGTCAAGCGTTATGCTGCTGCTCGTACATGTGTCGTCCGTCAGTCCGTCAC
Zm	Zm-21539	rev	-0.845445	-0.63932	-0.48987	-0.766128	-1.9878	4	172535351	172535520	47.0588	GTGACGGACTGACGGACGACACATGTACGAGCAGCAGCATAACGCTTGACAAAAAAAGCAAAAAAAAAAGAGAGGGCCCATCCGGGTTCGAACCGGAGTCCTATTGATCTGCAGTCAATTGCTCTACCACTGAGCTATGGACCCTGACATGTTTTATCAAATTCACTTGC
Zm	Zm-21540	rev	-2.74471	#N/A	#N/A	#N/A	-1.85397	4	172596641	172596810	71.7647	GGCGGAGGGCAAGGGGGCCGCTGTCGTCATCCCGCGTGGCACCAACATGTGGGTGGACGTGGTGGCCATGCACCACGACGTGGACCTGTGGGGCGACGACGCGCACGAGTTCCGGCCGGAGCGGTTCGCTCGTGACCCCATGCAGGGCGGGTGCCGCCACCGCATGGGCT
Zm	Zm-21541	fwd	-1.52212	-0.98974	-1.62383	-0.453763	-0.644746	4	172598392	172598561	60	CGGTGGTCGTCCGTGTGGCCGTGTGCGGGAGTTTGACCGAGCGAGAGGCTAGAGCGGACGCGGGGGTACAGGAGAATGAAGCAGGCTGGGTCAGAGACTCGGAGACGACACGACACCGACCGAAAGGATATGATGTTGCATGCAGCATGTCATGCGGCCGGTCAAAATCA
Zm	Zm-21541	rev	-1.61959	-0.359565	-1.11817	-1.24622	-0.450776	4	172598392	172598561	60	TGATTTTGACCGGCCGCATGACATGCTGCATGCAACATCATATCCTTTCGGTCGGTGTCGTGTCGTCTCCGAGTCTCTGACCCAGCCTGCTTCATTCTCCTGTACCCCCGCGTCCGCTCTAGCCTCTCGCTCGGTCAAACTCCCGCACACGGCCACACGGACGACCACCG
Zm	Zm-21542	fwd	-0.374547	-0.201317	0.788687	0.31483	-1.66328	4	172598851	172599020	52.9412	AGAAAAAGAAAAAAAGGACACCGTGTGTGTGTCTGTCTGACAGTGGGATGTGCCTGTCTCTGTCTGTCAGTGGGTGACATATGGGACCTATCTGTCAGCGAGTTCCTCTTCCTCTTTTCTTCTTGTCTTGGCGCGTTCCGTGGAGCGCGCGAGCCGGCCATCCATGATGC
Zm	Zm-21542	rev	-1.00816	-0.851518	0.0184725	-0.643974	-1.92774	4	172598851	172599020	52.9412	GCATCATGGATGGCCGGCTCGCGCGCTCCACGGAACGCGCCAAGACAAGAAGAAAAGAGGAAGAGGAACTCGCTGACAGATAGGTCCCATATGTCACCCACTGACAGACAGAGACAGGCACATCCCACTGTCAGACAGACACACACACGGTGTCCTTTTTTTCTTTTTCT
Zm	Zm-21543	rev	-0.982114	-1.90347	-1.8611	#N/A	-0.806663	4	172599171	172599340	56.4706	ACCGCGCGCGTCTCCATCCACCATCCGTCGTCGTCTGTCTGATGCATGATGCGAAGATGAGCGAGCAGCATGCAGTTGCAGCAGTCCATGGTGTGGTGGCCCATGCAGTGCAGGTCACCCTCAAGTCCTTGCTTGCTTTGGCACCCACCCAGCAAAGATTCTATTCTATG
Zm	Zm-sh965	fwd	-2.89064	-2.21987	-1.36033	-2.66991	-2.17128	4	172693218	172693387	47.6471	ACTACTCTTCATCCGACTCCGACGATGAAGGACTGGCAGCCTCGGCCTTCAACAAGTCCTCTCTCTTCCCCAACAAACGACACACTTGCCTCATGGCCAAGGAGAAGATGGTAAGTGTTCGTGATACCCCTAAATACACTACTTCTAGCAATGATGATTCTAGTGATGAT
Zm	Zm-sh965	rev	-2.2909	-1.47557	-1.1111	-0.454621	-1.35876	4	172693218	172693387	47.6471	ATCATCACTAGAATCATCATTGCTAGAAGTAGTGTATTTAGGGGTATCACGAACACTTACCATCTTCTCCTTGGCCATGAGGCAAGTGTGTCGTTTGTTGGGGAAGAGAGAGGACTTGTTGAAGGCCGAGGCTGCCAGTCCTTCATCGTCGGAGTCGGATGAAGAGTAGT
Zm	Zm-21544	fwd	0.217548	-0.185248	1.46374	0.625775	-2.027	4	172707847	172708016	48.8235	TTTCTGGGGGTTTAATTGTATATTTTTGTCGCATAAAGGGCTAAAAAACAAAAAATTCGGAACACCCGAACGCATATTTCGGCTGGGCTGGCATTTTCTACCACTGGGCTCATCTAGTAGCCACTAAAGCCCACCAGCTTCTCCCCAGCCAGGCCCAACGGGCTCTGTCC
Zm	Zm-21544	rev	-0.524506	-0.681454	0.374175	-0.341389	-2.4316	4	172707847	172708016	48.8235	GGACAGAGCCCGTTGGGCCTGGCTGGGGAGAAGCTGGTGGGCTTTAGTGGCTACTAGATGAGCCCAGTGGTAGAAAATGCCAGCCCAGCCGAAATATGCGTTCGGGTGTTCCGAATTTTTTGTTTTTTAGCCCTTTATGCGACAAAAATATACAATTAAACCCCCAGAAA
Zm	Zm-21545	fwd	0.309689	-0.428659	0.806658	-0.18995	-0.780223	4	172719931	172720100	52.9412	AAGAACAGGAGCACGAGAAACCTAGGGCAGGGGAAGAAGCAGCAGCAAGAAAAGGGGGAAAGAAAGAAACGGAACGGCACAGTGGCGCTGTATTGAGCCGGCCGGCCCAATTTCTTAATGTGGACACGGTATAGCTCAGAATCCCCATCCTGGGCCCAATTGTGAAGTGA
Zm	Zm-21545	rev	-0.962944	-0.83354	-0.727476	-1.36265	-1.6148	4	172719931	172720100	52.9412	TCACTTCACAATTGGGCCCAGGATGGGGATTCTGAGCTATACCGTGTCCACATTAAGAAATTGGGCCGGCCGGCTCAATACAGCGCCACTGTGCCGTTCCGTTTCTTTCTTTCCCCCTTTTCTTGCTGCTGCTTCTTCCCCTGCCCTAGGTTTCTCGTGCTCCTGTTCTT
Zm	Zm-21546	fwd	-0.530435	-0.637104	0.44907	-0.526025	-1.18496	4	172723100	172723269	43.5294	ACTATCACACCAGGAAAGGAATCGTTTCGTTTGCTTTCTATCTTCTGCCTGCCTCTGTCACAGCTAGCGTTAATCCCTCCCTCCATCTAGCTACTACTACTTATGTGTGTGGTAAACATATTCTCAGTGTTTGACACGTGTTTACAGTTGCTGACCACTTTTTCCTTCTC
Zm	Zm-21546	rev	-1.10845	-1.31897	-0.0445503	-1.52134	-1.46307	4	172723100	172723269	43.5294	GAGAAGGAAAAAGTGGTCAGCAACTGTAAACACGTGTCAAACACTGAGAATATGTTTACCACACACATAAGTAGTAGTAGCTAGATGGAGGGAGGGATTAACGCTAGCTGTGACAGAGGCAGGCAGAAGATAGAAAGCAAACGAAACGATTCCTTTCCTGGTGTGATAGT
Zm	Zm-21547	fwd	-2.10132	-1.60507	-0.919788	-1.70813	-2.28065	4	172724681	172724850	50	GGGAGCAAGTAGAGTAGTGAGCAGTGACGAGTGAGTGGTGGGTGTTCTCTGAAATGTGATGAAAGCAAGGGTAGTGGCAATGCCATGCCATGCCACCACTGTTCTCCCAACTTGAAACTGAGTGGGTGCAATGTTGTGGCCTGCTACTATCATATCCACCTTTTCCGCAT
Zm	Zm-21547	rev	-1.47734	-0.919838	-1.04917	-1.66963	-2.24716	4	172724681	172724850	50	ATGCGGAAAAGGTGGATATGATAGTAGCAGGCCACAACATTGCACCCACTCAGTTTCAAGTTGGGAGAACAGTGGTGGCATGGCATGGCATTGCCACTACCCTTGCTTTCATCACATTTCAGAGAACACCCACCACTCACTCGTCACTGCTCACTACTCTACTTGCTCCC
Zm	Zm-21548	fwd	-0.187477	-1.92696	-0.848757	0.0469374	-1.12419	4	172761161	172761330	49.4118	AAGCAAAAGGTTAGGTAGCAGTAGCAGCACCACACACAGCCACTTGTCCAAGCAACTCACTCAAACCCATGCAGTCAGTCAGTCATGCTTCACTTCACCCATCGGACGTGGACAAATGGTAGCGCTACAATACCATGGACTGCAGTCAGGGTTCTGGATTGGATTGGATT
Zm	Zm-21548	rev	0.163396	-1.13691	0.198399	-0.0881792	-1.15488	4	172761161	172761330	49.4118	AATCCAATCCAATCCAGAACCCTGACTGCAGTCCATGGTATTGTAGCGCTACCATTTGTCCACGTCCGATGGGTGAAGTGAAGCATGACTGACTGACTGCATGGGTTTGAGTGAGTTGCTTGGACAAGTGGCTGTGTGTGGTGCTGCTACTGCTACCTAACCTTTTGCTT
Zm	Zm-21549	fwd	1.04861	0.238234	0.729347	0.397711	-2.52875	4	172766992	172767161	43.5294	CCTTTCGGAGGACAGGCTGCGGAAGTAGTGGGCCGCTTTGTTGGTCTAGATGGACCGGGAATCATATATTTTGTCTTGATTTCCGGCCCGTACACCTTGCGCTTGTCAAATCACAATGCTGCCGATTCTTTTTTTTTTTACAAAGCAATAATGGAATGAGAAAAATACTT
Zm	Zm-21549	rev	0.414291	-1.35427	0.906606	0.134265	-2.1871	4	172766992	172767161	43.5294	AAGTATTTTTCTCATTCCATTATTGCTTTGTAAAAAAAAAAAGAATCGGCAGCATTGTGATTTGACAAGCGCAAGGTGTACGGGCCGGAAATCAAGACAAAATATATGATTCCCGGTCCATCTAGACCAACAAAGCGGCCCACTACTTCCGCAGCCTGTCCTCCGAAAGG
Zm	Zm-21550	fwd	-0.174261	-0.832396	0.168438	0.0294555	-0.756533	4	172767331	172767500	66.4706	CTATGCCTATGCGTTTAGGCACGCGTGCCGAGGCAGTCTCGCTGGACTGGAGGACACATGAGGTCGGGTCGCGGCGGGGGCGTCGGCGATGCAGAGAGGAGAGAGGCCGTCGGTCCGGTCGGGATGGCCCGCCCAGATCGACCCGGTCCGTTTTTTCCCTGAGCCCAGTT
Zm	Zm-21550	rev	-0.995207	-1.52438	-0.214143	-1.13096	-1.5479	4	172767331	172767500	66.4706	AACTGGGCTCAGGGAAAAAACGGACCGGGTCGATCTGGGCGGGCCATCCCGACCGGACCGACGGCCTCTCTCCTCTCTGCATCGCCGACGCCCCCGCCGCGACCCGACCTCATGTGTCCTCCAGTCCAGCGAGACTGCCTCGGCACGCGTGCCTAAACGCATAGGCATAG
Zm	Zm-sh966	fwd	0.664052	1.59046	0.563124	0.229468	-1.47303	4	172919453	172919622	64.7059	TTAAATGTCGAGGCGGCACATCACCTGCCAGTGGAATGGACAGGCGGCGCGCCTTATCCGCAATAAATGCAGAGGCCGCGCGGCCCAGAGGCCTTACGTCAGGCTCCGCCCGCTGGCTTACGTCATGGGCAGCGTGCCACGTGGCAGCATCGGGGTTCCGCCTAAGCGGG
Zm	Zm-sh966	rev	-0.060401	0.940517	-0.571899	-0.508268	-2.00621	4	172919453	172919622	64.7059	CCCGCTTAGGCGGAACCCCGATGCTGCCACGTGGCACGCTGCCCATGACGTAAGCCAGCGGGCGGAGCCTGACGTAAGGCCTCTGGGCCGCGCGGCCTCTGCATTTATTGCGGATAAGGCGCGCCGCCTGTCCATTCCACTGGCAGGTGATGTGCCGCCTCGACATTTAA
Zm	Zm-21552	fwd	-0.105639	-0.734644	0.908675	0.00578846	-0.678653	4	172948050	172948219	55.2941	GACGGGAAGGAAGGGTGCGGATCTGGTGATCCGTGGTAACGTAGTTCTCAACAGATGCAACGCTGACGACCGACTTGATTGCAACAAGTTGGGCCGACAACCAGTCCACCAGCCCAAAAGGCCTTTCCTGGCCTCAATAATCTCAGTTTAACTGGGCCCCCGTGTGGCAC
Zm	Zm-21552	rev	-1.14884	-0.862055	0.203044	-1.49248	-0.0559612	4	172948050	172948219	55.2941	GTGCCACACGGGGGCCCAGTTAAACTGAGATTATTGAGGCCAGGAAAGGCCTTTTGGGCTGGTGGACTGGTTGTCGGCCCAACTTGTTGCAATCAAGTCGGTCGTCAGCGTTGCATCTGTTGAGAACTACGTTACCACGGATCACCAGATCCGCACCCTTCCTTCCCGTC
Zm	Zm-21553	fwd	-2.52351	-2.33565	-1.37611	-3.23699	-1.51974	4	172950661	172950830	66.4706	GTCGAGATAGATGGCTCGGAAGGCGGTGAAGCCTGCGGCGTCGACGCCGAGGTGGCGGAACTCCTCCTCGGAGCGCTCCCTCCCCTGCGTCCGGTAGGTGGTCATGACGAAGATGTCGTTCTCCAGCAGCGCCCTCGTCCTGGTGCTGCTGTCCGTCTCCTCCGGCACCA
Zm	Zm-21553	rev	-2.28833	-1.31253	-1.50442	-1.28739	-1.33302	4	172950661	172950830	66.4706	TGGTGCCGGAGGAGACGGACAGCAGCACCAGGACGAGGGCGCTGCTGGAGAACGACATCTTCGTCATGACCACCTACCGGACGCAGGGGAGGGAGCGCTCCGAGGAGGAGTTCCGCCACCTCGGCGTCGACGCCGCAGGCTTCACCGCCTTCCGAGCCATCTATCTCGAC
Zm	Zm-21554	fwd	-1.97774	-2.02916	-1.50722	-1.50168	1.00677	4	172953653	172953822	61.7647	TGGCGTGCGCGCGCGCGTGTTCAGTTCAGTGTGTGGTGGAGGGAGCGACAGGACAGGATTTCTACTGCAGTACTGCTACAGCGGCGGACGGGACTCGTGTGTGATCTGGAGACTCCCAAGACTGCAACGGCCTGATCACATTCACATGACCCCGTCGGCCCCGCGCCGAA
Zm	Zm-21554	rev	-1.18574	-2.41326	-0.381542	-1.61418	0.475511	4	172953653	172953822	61.7647	TTCGGCGCGGGGCCGACGGGGTCATGTGAATGTGATCAGGCCGTTGCAGTCTTGGGAGTCTCCAGATCACACACGAGTCCCGTCCGCCGCTGTAGCAGTACTGCAGTAGAAATCCTGTCCTGTCGCTCCCTCCACCACACACTGAACTGAACACGCGCGCGCGCACGCCA
Zm	Zm-21555	fwd	-0.404639	-1.18585	-0.426007	-0.409358	0.729556	4	172959831	172960000	70	ACGGCTGATGACATCCAATCGCGCCTGCCGGCCTCGTAGCCGAGGAGGCTCCAGCTCCCCTCGCCTGTCCCTGTCGGTCCCGGCTGCAGGCTCGTCCCTGCGCGTGCCCGCACGGGAGTCGCGCGGCTGGCTCGCCATCTGTACCCACTCCCTTACGAGCCTGACCCTCT
Zm	Zm-21555	rev	-1.11798	-1.56877	-1.19099	-1.27307	-0.331008	4	172959831	172960000	70	AGAGGGTCAGGCTCGTAAGGGAGTGGGTACAGATGGCGAGCCAGCCGCGCGACTCCCGTGCGGGCACGCGCAGGGACGAGCCTGCAGCCGGGACCGACAGGGACAGGCGAGGGGAGCTGGAGCCTCCTCGGCTACGAGGCCGGCAGGCGCGATTGGATGTCATCAGCCGT
Zm	Zm-21556	fwd	-1.63761	-1.46993	-1.36297	-1.91509	-0.989878	4	172961111	172961280	45.2941	TATGCATGGTGCATACTGCATAATTAAACATATTTGAAGTTTGGACAAAATACAGCGAAATTTTGTTTAGCGGAGGCCACGGGATGTGAAGTTTTTACACGCGAATTTGGAAGCGGGTTTGGTTTGGGGTGAGAAACGGGACGGGACGGAAGTGGGTGGTGGATGGAGTT
Zm	Zm-21556	rev	-1.85174	-2.01409	-1.32338	-1.12651	-1.18714	4	172961111	172961280	45.2941	AACTCCATCCACCACCCACTTCCGTCCCGTCCCGTTTCTCACCCCAAACCAAACCCGCTTCCAAATTCGCGTGTAAAAACTTCACATCCCGTGGCCTCCGCTAAACAAAATTTCGCTGTATTTTGTCCAAACTTCAAATATGTTTAATTATGCAGTATGCACCATGCATA
Zm	Zm-21557	fwd	-1.25892	-1.0269	-0.988171	-1.53182	-1.17867	4	172964251	172964420	43.5294	ATTTAACTGATAAGTTGAGCTGTAGCAAACGGATCTGTATAATATTTGTCGCATATGATAAGTGCCGGCGTGCCGCCAAAGCAAAAACACACACGCTATAGTGGAGCAGAGCCATTGCCATTCCCTACTCTGAAAGAGTCCTCTCACTGACTCTTTCTTTTCGTCAATAG
Zm	Zm-21557	rev	-1.74767	-1.36106	-1.27343	-1.79981	-1.02311	4	172964251	172964420	43.5294	CTATTGACGAAAAGAAAGAGTCAGTGAGAGGACTCTTTCAGAGTAGGGAATGGCAATGGCTCTGCTCCACTATAGCGTGTGTGTTTTTGCTTTGGCGGCACGCCGGCACTTATCATATGCGACAAATATTATACAGATCCGTTTGCTACAGCTCAACTTATCAGTTAAAT
Zm	Zm-21558	fwd	-1.81322	-2.01506	-1.31336	-2.04233	-0.659727	4	172967051	172967220	58.2353	TACAATTTGCAAATTGCAAGGCAGGCCTACACACACAGGAGGGCGTGGACAGCGACGGCGTGGGACGGCAGCCGCTGCTTCATCGCTGGCCGCACACAGCGCCGCGGCCCCGACGACCTCACCTGCACCTTGCACCTGCAATAAAAAGAACTCGAAGAATCATACAACAA
Zm	Zm-21558	rev	-1.40928	-2.04991	-0.684021	-1.13928	-0.262738	4	172967051	172967220	58.2353	TTGTTGTATGATTCTTCGAGTTCTTTTTATTGCAGGTGCAAGGTGCAGGTGAGGTCGTCGGGGCCGCGGCGCTGTGTGCGGCCAGCGATGAAGCAGCGGCTGCCGTCCCACGCCGTCGCTGTCCACGCCCTCCTGTGTGTGTAGGCCTGCCTTGCAATTTGCAAATTGTA
Zm	Zm-21559	fwd	-0.0796273	0.534204	-0.109111	-0.52069	-0.884255	4	173005960	173006129	59.4118	GCGGCTGCTCTACGGACTACGGTCATCCGTTGGGTACGGCAGGAGGGCCCACCGTCAGACGCTTCTTCTTCGTCGCCTTCCCGTCACCGTCAACTGCGTAGGGCGATCCGATACGGCACTAGGCAGTCACACGAAGCAACAGTGGTCAGTGGTCGTGATATGAACTCATG
Zm	Zm-21559	rev	-0.060635	0.845506	-0.505683	-0.152845	0.103166	4	173005960	173006129	59.4118	CATGAGTTCATATCACGACCACTGACCACTGTTGCTTCGTGTGACTGCCTAGTGCCGTATCGGATCGCCCTACGCAGTTGACGGTGACGGGAAGGCGACGAAGAAGAAGCGTCTGACGGTGGGCCCTCCTGCCGTACCCAACGGATGACCGTAGTCCGTAGAGCAGCCGC
Zm	Zm-21560	fwd	0.0841883	2.39379	0.252355	-0.344695	0.578145	4	173017961	173018130	52.3529	TTTTCAACCTTTTGACTTTGGCAGAGTTCCACGAGGTCGTCTAGGACTTTGCCGATCCTCTCTTCCTCCAGCTGCCTGTACGCAGCCACCTCCTCCTCTGCAAGCTGGCTCACTGGGACCCACGCCCCCACTGCAATAATCCATGGGCCCAAATGCTTATGTATATATAT
Zm	Zm-21560	rev	-0.338647	1.48232	-0.378188	-0.683387	0.292823	4	173017961	173018130	52.3529	ATATATATACATAAGCATTTGGGCCCATGGATTATTGCAGTGGGGGCGTGGGTCCCAGTGAGCCAGCTTGCAGAGGAGGAGGTGGCTGCGTACAGGCAGCTGGAGGAAGAGAGGATCGGCAAAGTCCTAGACGACCTCGTGGAACTCTGCCAAAGTCAAAAGGTTGAAAA
Zm	Zm-21561	fwd	-1.84419	-0.589854	-0.578299	-2.00196	-0.215158	4	173019410	173019579	54.1176	GACGGCGGGAGTGGGGGCCCACACGACCCGAACCGCCGGGGCGCTGACTCGCGGGGCCGGATATTCCTGGTACCTTTTTGCCTCTACTATTAAACAGCTGACTGCTCAACTCGTTCAGTCATTCTCACCCGTGTGCAATTTTTTTCTCTTTCTCTTTTCTTTGCTCGAAA
Zm	Zm-21561	rev	-1.56851	-1.35923	-0.598697	-1.68778	-1.46848	4	173019410	173019579	54.1176	TTTCGAGCAAAGAAAAGAGAAAGAGAAAAAAATTGCACACGGGTGAGAATGACTGAACGAGTTGAGCAGTCAGCTGTTTAATAGTAGAGGCAAAAAGGTACCAGGAATATCCGGCCCCGCGAGTCAGCGCCCCGGCGGTTCGGGTCGTGTGGGCCCCCACTCCCGCCGTC
Zm	Zm-21562	fwd	0.368051	0.363393	0.681112	0.351314	-1.06979	4	173192465	173192634	44.7059	ATATTAAAAAACAATAAAAAATAATATTTTGAGTACGTATTGACGCAGATACTACAAAATACGTTTTCACATAGTGGGTTTATGTGTTTCCTCTCACGAAGCGCGATGCAAATGGCTCGCCGTTCCGTCGCCCCAACCGAACGGACGTGACACGCACGCACGGACGCACG
Zm	Zm-21562	rev	0.394569	0.348557	0.846254	0.0418545	-0.372809	4	173192465	173192634	44.7059	CGTGCGTCCGTGCGTGCGTGTCACGTCCGTTCGGTTGGGGCGACGGAACGGCGAGCCATTTGCATCGCGCTTCGTGAGAGGAAACACATAAACCCACTATGTGAAAACGTATTTTGTAGTATCTGCGTCAATACGTACTCAAAATATTATTTTTTATTGTTTTTTAATAT
Zm	Zm-21563	fwd	0.57523	0.586149	#N/A	#N/A	0.22291	4	173201611	173201780	65.2941	ACTGTGTTGTGTTGTCAGTTTCCACTCAACGGCAGCAGTCTCAGTCGGATGCATGGCCCGCGCCGGTATGCCTTACCATCCCACGTCTAGAGATGGTCAAACGGGCCGCCCGACCCGGCCCGGCCCGGGCCCGGTGAAGCCCGGCCGAAAACGGGGTCGGGCCTGCTGAT
Zm	Zm-21563	rev	-0.296186	-0.810626	-0.181981	-0.155958	-1.15964	4	173201611	173201780	65.2941	ATCAGCAGGCCCGACCCCGTTTTCGGCCGGGCTTCACCGGGCCCGGGCCGGGCCGGGTCGGGCGGCCCGTTTGACCATCTCTAGACGTGGGATGGTAAGGCATACCGGCGCGGGCCATGCATCCGACTGAGACTGCTGCCGTTGAGTGGAAACTGACAACACAACACAGT
Zm	Zm-21564	fwd	-0.22056	0.0242817	-0.225416	-0.0142356	1.08076	4	173241134	173241303	55.2941	GAGGAAGCAACGAGCCGCGTGCGTCGGCTCGCGGCCTCGGCTGCCTTTCGCATTTCGCTTCCCTCTCCCGGACTCCCCATCTTCTAGAACACTGGCATAGCGTATTTCTGATACATACCTACGGTGAATGCGATCTAGGCTCCCTTACGGTAACGGTAAATGCGATCTAA
Zm	Zm-21564	rev	-0.429587	-0.26895	-0.32787	-0.245153	0.474895	4	173241134	173241303	55.2941	TTAGATCGCATTTACCGTTACCGTAAGGGAGCCTAGATCGCATTCACCGTAGGTATGTATCAGAAATACGCTATGCCAGTGTTCTAGAAGATGGGGAGTCCGGGAGAGGGAAGCGAAATGCGAAAGGCAGCCGAGGCCGCGAGCCGACGCACGCGGCTCGTTGCTTCCTC
Zm	Zm-sh967	fwd	-1.30071	-1.59209	-0.674012	-1.41525	-1.72148	4	173310720	173310889	47.0588	AAGTTATAGGAAAATTTGTGAGCTTTGAATTGATGATCAAAGGCTCCAAGAAAATCATCGAGCAAGGCGCCTCCTCCACACCCGAGATACAACCCGTCGCATTCAAGGCGACGGAGGAGTAGAAAGAAGAGTCTACATCAAGTAGACTCCCCATCGATGCCTCTAAGCTC
Zm	Zm-sh967	rev	-1.59877	-1.6828	-1.23045	-1.61604	-1.26359	4	173310720	173310889	47.0588	GAGCTTAGAGGCATCGATGGGGAGTCTACTTGATGTAGACTCTTCTTTCTACTCCTCCGTCGCCTTGAATGCGACGGGTTGTATCTCGGGTGTGGAGGAGGCGCCTTGCTCGATGATTTTCTTGGAGCCTTTGATCATCAATTCAAAGCTCACAAATTTTCCTATAACTT
Zm	Zm-21565	fwd	-1.06352	-0.757238	-0.396581	-0.748201	-0.123157	4	173325471	173325640	58.8235	GTTTAGTCGTTGTCTTGACCTGGGATAGGAGCCGCGGCCAGGCAGCTCGATCCAGCCAGACGTCTCAGTCAGACAGGTTTCCCAATACTGCAGGCAAACACGCTCGGTCGCCAACCGCCGAGTCCCGCAACACGCAGATGGGTGAATGGAACACCTGAAAGCTTCCACCG
Zm	Zm-21565	rev	0.140297	#N/A	0.544928	#N/A	-0.299335	4	173325471	173325640	58.8235	CGGTGGAAGCTTTCAGGTGTTCCATTCACCCATCTGCGTGTTGCGGGACTCGGCGGTTGGCGACCGAGCGTGTTTGCCTGCAGTATTGGGAAACCTGTCTGACTGAGACGTCTGGCTGGATCGAGCTGCCTGGCCGCGGCTCCTATCCCAGGTCAAGACAACGACTAAAC
Zm	Zm-21566	fwd	-0.685154	-1.16034	-0.64748	-0.963344	-1.60458	4	173332305	173332474	43.5294	AGGGAGGGGGGCTGGTTGGGCCTTTTTGGACTTCAATATCCGGCCTTCGCGTCGCGCGTACCAGCTCTCCTCGTAAGATTTTTGTAGTCTCATATTCGGCTATCGGTTTGAGCGAAAATATTTAATATTTAGGTTTAGTTTTTGAAACTCTATTTTATCGAGTGGTTCAT
Zm	Zm-21566	rev	0.00301714	-0.566355	0.326741	0.128206	-1.20142	4	173332305	173332474	43.5294	ATGAACCACTCGATAAAATAGAGTTTCAAAAACTAAACCTAAATATTAAATATTTTCGCTCAAACCGATAGCCGAATATGAGACTACAAAAATCTTACGAGGAGAGCTGGTACGCGCGACGCGAAGGCCGGATATTGAAGTCCAAAAAGGCCCAACCAGCCCCCCTCCCT
Zm	Zm-21567	fwd	0.853756	-0.425711	1.12112	0.370525	-1.61354	4	173397571	173397740	60	GCTGTCGCCACGAGAGAGAAGTGGGGAGGGAGAGAATGCAGCGCACACACGCACGCGCACGCTGGTCCGTGCATGGCCAGTTTCATGGGCCTGAACCAGGACGTGCTGAAAGTAGGCCGAACGGGCTAAGCTTAGTGAGCGGCACGAGGCCCAGTTCTGTTCTATTAGAC
Zm	Zm-21567	rev	0.173212	-1.26801	0.705121	-0.23984	-1.80026	4	173397571	173397740	60	GTCTAATAGAACAGAACTGGGCCTCGTGCCGCTCACTAAGCTTAGCCCGTTCGGCCTACTTTCAGCACGTCCTGGTTCAGGCCCATGAAACTGGCCATGCACGGACCAGCGTGCGCGTGCGTGTGTGCGCTGCATTCTCTCCCTCCCCACTTCTCTCTCGTGGCGACAGC
Zm	Zm-21568	fwd	-2.36395	-2.33507	-1.32491	-2.06567	-2.01688	4	173401396	173401565	47.0588	GGAGATGGAATGCAACAGCAACACATGGCCTGGGATATTTTCCTTGTATAAAATTTCTGCGTGACATCGGAGACGAAGCTGATAGCTGCTGCCATGTGATGTGAGCCACTCACTCATCAGTCAGTCAGGCCGCTGCTAATACTACACCCGTTGATGAATATGACCCTATT
Zm	Zm-21568	rev	-1.83127	-2.2087	-1.19758	-1.71775	-2.3269	4	173401396	173401565	47.0588	AATAGGGTCATATTCATCAACGGGTGTAGTATTAGCAGCGGCCTGACTGACTGATGAGTGAGTGGCTCACATCACATGGCAGCAGCTATCAGCTTCGTCTCCGATGTCACGCAGAAATTTTATACAAGGAAAATATCCCAGGCCATGTGTTGCTGTTGCATTCCATCTCC
Zm	Zm-21569	fwd	-0.97042	-1.56094	-1.07326	-1.12062	-1.17644	4	173401721	173401890	44.7059	TTAATAAAAACAGCGTTGGCACTAGGGATGGCAATGGGTACCCGAAACCTGAAACCTGATGGGTAAAAACCCTATTAGGGCATGGGTATGGCGGATTTTGATACCCATGGTTATTTTATTGGGTCATTTGTTATGCCCATCGAGTATGGTGGGCATGGGTATGTTCTCTG
Zm	Zm-21569	rev	-1.03101	-1.77097	-0.798656	-0.874313	-2.23572	4	173401721	173401890	44.7059	CAGAGAACATACCCATGCCCACCATACTCGATGGGCATAACAAATGACCCAATAAAATAACCATGGGTATCAAAATCCGCCATACCCATGCCCTAATAGGGTTTTTACCCATCAGGTTTCAGGTTTCGGGTACCCATTGCCATCCCTAGTGCCAACGCTGTTTTTATTAA
Zm	Zm-21570	fwd	-0.734465	-0.182789	-0.423632	-0.691348	-0.754967	4	173402251	173402420	52.9412	AATTTTTTCCTAGTGGGTATGGGTATGGCTTCGTGTGCCCACTGGGTACCTTACCCACTGTCATCCACAGGCACATGCACGCAATGATTGATCGACCGATCCACGGCCACGCCGCCACGGAGACTGATGAGTGGCTCACCGGCGGTAAGCTAGCTCGAATAAATTATTGA
Zm	Zm-21570	rev	-0.947786	-1.40334	-0.707831	-1.222	-0.770011	4	173402251	173402420	52.9412	TCAATAATTTATTCGAGCTAGCTTACCGCCGGTGAGCCACTCATCAGTCTCCGTGGCGGCGTGGCCGTGGATCGGTCGATCAATCATTGCGTGCATGTGCCTGTGGATGACAGTGGGTAAGGTACCCAGTGGGCACACGAAGCCATACCCATACCCACTAGGAAAAAATT
Zm	Zm-21571	fwd	-0.0589533	-0.541385	-0.0879616	-0.205026	-1.25361	4	173453571	173453740	52.3529	TTTGCAGCGAAAGCATTATTGCTCGTCAGGCTTGGCCAAGTACGTGCTCAAACTCCCTGTCACGTTGAGCGGGTCCACACCATCTCGCTGTCAATTCTTGAATCGAGCTCCAGCCACCGCGGGACCCTGTAACCTCCGGTACGGATGCAAAAAGAAAAATCCCAGAAGTT
Zm	Zm-21571	rev	-0.364595	-1.08212	-0.141603	-0.551909	-1.19412	4	173453571	173453740	52.3529	AACTTCTGGGATTTTTCTTTTTGCATCCGTACCGGAGGTTACAGGGTCCCGCGGTGGCTGGAGCTCGATTCAAGAATTGACAGCGAGATGGTGTGGACCCGCTCAACGTGACAGGGAGTTTGAGCACGTACTTGGCCAAGCCTGACGAGCAATAATGCTTTCGCTGCAAA
Zm	Zm-21572	fwd	-1.92629	-2.14611	-1.41718	-2.08699	-1.4361	4	173509622	173509791	57.6471	TCCGCGACCCAGTTGCCACTCCACCCGGACGGAACGGCATCTCCATGGTTGGGTTGGGCCCATCGTTTTTTCCGGATTGGGCCTTCAAACCAGCTTTAAGACGGGAACACACAGCAGTTACAGAGGGGAGCGTACCGGTCGACAGAGAGCACAGACCACCACAAGCACAA
Zm	Zm-21572	rev	-1.13388	-1.68061	-0.733824	-1.15953	-1.69061	4	173509622	173509791	57.6471	TTGTGCTTGTGGTGGTCTGTGCTCTCTGTCGACCGGTACGCTCCCCTCTGTAACTGCTGTGTGTTCCCGTCTTAAAGCTGGTTTGAAGGCCCAATCCGGAAAAAACGATGGGCCCAACCCAACCATGGAGATGCCGTTCCGTCCGGGTGGAGTGGCAACTGGGTCGCGGA
Zm	Zm-21573	fwd	-0.252325	-0.968364	0.166374	-0.023648	-0.502853	4	173513391	173513560	52.9412	AACCGACGAAGAGCTTGTAGCCGCCGCCGGGTAGCGAGGGTTTAGGGTTTTCGTGGGGATTAGGCTTGGCAAAGGAGATGAGCGTGGAGGATTTTATAGAGGAGTTTTAGGGTTTGTGTCTGATCAGGACCGTTGGGGCGGCATATTCTGAGTGGACGGTCAGATACTCA
Zm	Zm-21573	rev	1.16274	0.47763	1.69639	0.976602	-0.909214	4	173513391	173513560	52.9412	TGAGTATCTGACCGTCCACTCAGAATATGCCGCCCCAACGGTCCTGATCAGACACAAACCCTAAAACTCCTCTATAAAATCCTCCACGCTCATCTCCTTTGCCAAGCCTAATCCCCACGAAAACCCTAAACCCTCGCTACCCGGCGGCGGCTACAAGCTCTTCGTCGGTT
Zm	Zm-21575	fwd	0.435354	0.179412	1.30808	0.132056	-1.61722	4	173753201	173753370	41.7647	GGGCCTTGACCTTGGACACGGTCGCGAGCCACGACCAAGCGAAGCTTTGCCGCGGGTTATATTATTATTATGGAACAATTGGAATTATACCGTTAAAAGATCTAAACTTTAAATATATACCATGGACCCCACATATCATTGACTCATATGGACCCATATGTAAGTGAGAT
Zm	Zm-21575	rev	1.38722	1.22046	2.21254	#N/A	-1.79815	4	173753201	173753370	41.7647	ATCTCACTTACATATGGGTCCATATGAGTCAATGATATGTGGGGTCCATGGTATATATTTAAAGTTTAGATCTTTTAACGGTATAATTCCAATTGTTCCATAATAATAATATAACCCGCGGCAAAGCTTCGCTTGGTCGTGGCTCGCGACCGTGTCCAAGGTCAAGGCCC
Zm	Zm-21576	fwd	-0.950043	-1.12396	0.0691812	-0.920798	-0.195927	4	173804311	173804480	58.2353	GCAGGTGAGACGAACCTGTACATGATGCATCGGGCCACGGAGAACCTGCAGTTAATGCGCTAACACGTGCCCCCGCCATGAGCCACCAGCCCACCACGTCTAGTGGCTAGTGGGCTCTCTCTCTCTGCGTGTAGGTGGATAGGACAGGCCCAGCGAAGAAAAAGCTCAGA
Zm	Zm-21576	rev	-0.988515	-0.764647	-0.210958	-1.09186	-0.280033	4	173804311	173804480	58.2353	TCTGAGCTTTTTCTTCGCTGGGCCTGTCCTATCCACCTACACGCAGAGAGAGAGAGCCCACTAGCCACTAGACGTGGTGGGCTGGTGGCTCATGGCGGGGGCACGTGTTAGCGCATTAACTGCAGGTTCTCCGTGGCCCGATGCATCATGTACAGGTTCGTCTCACCTGC
Zm	Zm-21577	fwd	0.26492	0.898153	0.464869	0.0663154	0.0703924	4	173809525	173809694	61.7647	GCGCTTCGTAGAAGTGAGATTTACACAGATAGCGTCACGTGTGCCAGGATGTGAGATGTCAAAGGCGTTGGGACCCACCGGCAGCGAGAGGAGCCTGTAGGGGCAGGTCGCTGTCGTCCGTCCGTTCGGAGAGGTGACGTGGCGCGTTCCGATCGGACGGTCGGCGTCGA
Zm	Zm-21577	rev	-0.926334	0.215202	-0.208727	-0.815046	0.563049	4	173809525	173809694	61.7647	TCGACGCCGACCGTCCGATCGGAACGCGCCACGTCACCTCTCCGAACGGACGGACGACAGCGACCTGCCCCTACAGGCTCCTCTCGCTGCCGGTGGGTCCCAACGCCTTTGACATCTCACATCCTGGCACACGTGACGCTATCTGTGTAAATCTCACTTCTACGAAGCGC
Zm	Zm-21578	fwd	-0.625978	-1.58412	0.53888	0.83921	-1.32024	4	173823141	173823310	52.3529	GTGGTGGTTTGCATATGTAGGAGGCCCAACAGTATGGGCCTGGGCCTCGATCAGTTCGAGGACCAGCGGTTTTGTGCCCTAGCCCCTAACACCTGCCAGCCACATCCACATAGATGGACCAAACCAAATTAGAGACGAAGTTGTTCACTGCTCAGTAGCAATTCCAAGTG
Zm	Zm-21578	rev	0.340323	-0.413716	0.982427	0.0269778	-1.45045	4	173823141	173823310	52.3529	CACTTGGAATTGCTACTGAGCAGTGAACAACTTCGTCTCTAATTTGGTTTGGTCCATCTATGTGGATGTGGCTGGCAGGTGTTAGGGGCTAGGGCACAAAACCGCTGGTCCTCGAACTGATCGAGGCCCAGGCCCATACTGTTGGGCCTCCTACATATGCAAACCACCAC
Zm	Zm-21579	fwd	-2.21947	-2.72121	-1.59026	-1.54476	-1.47536	4	173824227	173824396	67.0588	CACCACTCACTCCCACCTGCTCGCCATCTCCCCTTCTCTCTCTCCCTGCTGCCGTGCGGCTCCAGCTCCAGCTGCAGGCGCGGGAGAGGGGCCGCATCGACCTCCCCAATCCCCATGGCCGCTACCAAGATCCTTGACAGGCTCAAGGTGGGGGCTTCACCTCCAGCGCC
Zm	Zm-21579	rev	-1.66909	-1.85575	-1.84943	-2.84578	-1.67212	4	173824227	173824396	67.0588	GGCGCTGGAGGTGAAGCCCCCACCTTGAGCCTGTCAAGGATCTTGGTAGCGGCCATGGGGATTGGGGAGGTCGATGCGGCCCCTCTCCCGCGCCTGCAGCTGGAGCTGGAGCCGCACGGCAGCAGGGAGAGAGAGAAGGGGAGATGGCGAGCAGGTGGGAGTGAGTGGTG
Zm	Zm-21580	fwd	0.582807	2.67533	0.852724	0.152532	-0.485748	4	173860795	173860964	37.0588	TCCATTATTTTATTTATTTTAGTCTCTAACTTACAAAATACGGAAACTAAAATAGCTAACGGAAGAAAAACAAAGTTATCTGGATAAAGAGCCTAATTCCTCAGTTTTCGGTTTGGTCAATATGCCCTCGGTAGGTAGCACATGTTTCTCAGCCCAGTGAAGCCCAGAAG
Zm	Zm-21580	rev	0.303899	1.39883	0.318327	-0.0364148	-0.419401	4	173860795	173860964	37.0588	CTTCTGGGCTTCACTGGGCTGAGAAACATGTGCTACCTACCGAGGGCATATTGACCAAACCGAAAACTGAGGAATTAGGCTCTTTATCCAGATAACTTTGTTTTTCTTCCGTTAGCTATTTTAGTTTCCGTATTTTGTAAGTTAGAGACTAAAATAAATAAAATAATGGA
Zm	Zm-21581	fwd	-1.00322	0.672997	-0.565743	-1.22577	-0.52203	4	173924281	173924450	47.0588	GGGTCATCATGCATGATCTTCCACGTGTGTGTTTGGTTTGGTCCAGAGTATGCGCATGATCAAACATGCGTGAGCATAGGGGCACACCACAACTACCCCTCCCCACCATTCAGTTTTAATCCGGCTACGGCTTCTACAGTATTTTATCCATATAAATTGTAGCAGACAGC
Zm	Zm-21581	rev	-1.05121	-0.643338	0.0215134	-0.593126	-1.63334	4	173924281	173924450	47.0588	GCTGTCTGCTACAATTTATATGGATAAAATACTGTAGAAGCCGTAGCCGGATTAAAACTGAATGGTGGGGAGGGGTAGTTGTGGTGTGCCCCTATGCTCACGCATGTTTGATCATGCGCATACTCTGGACCAAACCAAACACACACGTGGAAGATCATGCATGATGACCC
Zm	Zm-21582	fwd	-2.13296	-1.97317	-0.354231	-0.412511	-1.39135	4	173925631	173925800	47.0588	CTGTTCTCTTCTTCCATCCCGAGGGATACTGCTATACATGCCAGACAGACCCGGAGCAACGATCTGTCAGACGAAAAGGAGATGTGGAGAGCGGAAAGAGACGGCGTCCATCTTCTTTTTTTTGTTCTTGTAATCTCCAACCAAGGACTCAAACACGTCAAGCAAGTAAA
Zm	Zm-21582	rev	-1.79546	-1.96094	-0.885775	-2.4215	-0.153229	4	173925631	173925800	47.0588	TTTACTTGCTTGACGTGTTTGAGTCCTTGGTTGGAGATTACAAGAACAAAAAAAAGAAGATGGACGCCGTCTCTTTCCGCTCTCCACATCTCCTTTTCGTCTGACAGATCGTTGCTCCGGGTCTGTCTGGCATGTATAGCAGTATCCCTCGGGATGGAAGAAGAGAACAG
Zm	Zm-21583	fwd	-1.96024	-2.62735	-1.28985	-2.17455	-0.0400087	4	173929481	173929650	57.6471	ATGGCGTAGCATTAGCAATATGGTGGTCGTCGTCGTGCGTGCCTTGGCCGTCCACGGCAGCTGCAGCATCCGATTCCTTGGCCGTCGTCGTGCGTGCCGTCTACGACATGCACATGCCGCACCAGGAGTCCTGATTCCATGGATAGGTGGTTGCAGTTTTCTCCTTGTTG
Zm	Zm-21583	rev	-2.65975	-2.7321	-1.59922	-2.77133	1.06626	4	173929481	173929650	57.6471	CAACAAGGAGAAAACTGCAACCACCTATCCATGGAATCAGGACTCCTGGTGCGGCATGTGCATGTCGTAGACGGCACGCACGACGACGGCCAAGGAATCGGATGCTGCAGCTGCCGTGGACGGCCAAGGCACGCACGACGACGACCACCATATTGCTAATGCTACGCCAT
Zm	Zm-21584	fwd	-1.67928	-1.36567	-0.711914	-1.75543	-0.685796	4	173931458	173931627	50	ACTAGTCGTGTCGCGGTCGCCTCGTGATTGGAGTGCCGGGCCTGCTAGGCGATGCAGGGAAGGGAAGGCAGCTTGGTCCTCTTTTTTCGCCGGCTGGGTGTCCTTCTCCTCGATGATGATCATATGCTATGTCAGTTATATCACTTACAATTATATATTTGATCTGAGTA
Zm	Zm-21584	rev	-1.62096	-1.84329	-0.607315	-2.08097	-1.6685	4	173931458	173931627	50	TACTCAGATCAAATATATAATTGTAAGTGATATAACTGACATAGCATATGATCATCATCGAGGAGAAGGACACCCAGCCGGCGAAAAAAGAGGACCAAGCTGCCTTCCCTTCCCTGCATCGCCTAGCAGGCCCGGCACTCCAATCACGAGGCGACCGCGACACGACTAGT
Zm	Zm-21585	fwd	1.94258	1.00987	2.29474	1.75483	-1.18261	4	173933371	173933540	64.7059	GAAACCAAATCGGGCTGCGGAATGGCACCGCTTGGGCCGTCGCCCAGACTCGGTCGGTGGTCGTGGGCTCGCGCGCCGACCTCTCTCCGTCTCTGTCCCTGTCCAGTCCAGCTGGTTTGCCTTCGTTTGGGCGAGTCAAAGTCAAAGTCTTCCGCGGGCCCACCACGCAC
Zm	Zm-21585	rev	2.6992	2.56919	2.90066	2.23398	-0.436448	4	173933371	173933540	64.7059	GTGCGTGGTGGGCCCGCGGAAGACTTTGACTTTGACTCGCCCAAACGAAGGCAAACCAGCTGGACTGGACAGGGACAGAGACGGAGAGAGGTCGGCGCGCGAGCCCACGACCACCGACCGAGTCTGGGCGACGGCCCAAGCGGTGCCATTCCGCAGCCCGATTTGGTTTC
Zm	Zm-21586	fwd	-1.98031	-0.968848	-1.02311	-1.6259	0.886532	4	173934371	173934540	65.2941	CGAGCCGCCTCCTTGATGCGATGTGCAACTTGCCGTCCTTGTGCTGAGACGTGTCGTGGCCCAGCTCCCGTGCCAAGATCACGCTCGTCGTCTTCTCCCGCCGTGGCCGCCTCTACGAGTACACAGGGAGGAGGGCGAGGTGGTGGTTTGTCGCCGCCGCGGAGAAGCAC
Zm	Zm-21586	rev	-1.4918	-0.872977	-1.13132	-1.36653	0.274619	4	173934371	173934540	65.2941	GTGCTTCTCCGCGGCGGCGACAAACCACCACCTCGCCCTCCTCCCTGTGTACTCGTAGAGGCGGCCACGGCGGGAGAAGACGACGAGCGTGATCTTGGCACGGGAGCTGGGCCACGACACGTCTCAGCACAAGGACGGCAAGTTGCACATCGCATCAAGGAGGCGGCTCG
Zm	Zm-21587	fwd	-1.15029	-1.77372	-0.943214	-1.18952	-0.411805	4	173982091	173982260	68.8235	TGTTTTGGCGCGCCACTGACGCCGTCGGTTACTGCCGGCGCCGGGTGGGCTGGGCTGGGCAGGACGGGAGGGGTGGGGTGGGGACTGGGGACCCCGCCAAGCATCCACCACTTGTAGCCGCCCGGCTCCACCTCCATCGTCCATTACTCGATGCCACGCACCGCAGAAAG
Zm	Zm-21587	rev	#N/A	#N/A	0.380123	#N/A	0.236289	4	173982091	173982260	68.8235	CTTTCTGCGGTGCGTGGCATCGAGTAATGGACGATGGAGGTGGAGCCGGGCGGCTACAAGTGGTGGATGCTTGGCGGGGTCCCCAGTCCCCACCCCACCCCTCCCGTCCTGCCCAGCCCAGCCCACCCGGCGCCGGCAGTAACCGACGGCGTCAGTGGCGCGCCAAAACA
Zm	Zm-21588	fwd	-1.76027	-1.97678	-1.03205	-2.29601	-1.93241	4	173987691	173987860	60	GATGTCCAAGGAGGTGGTAGCCAGCAACAGAATGCCTTGCGCGTCGTCATAGCCCCACCGGCCGGCGACACGCTGCCCTGGTCCCGGCGGGTGATACGTTTCTTGGGCTGGTGCTGTAGAGTGGTGGCTGTGTCTTTGTAGCGTGTACCTGTGCAAACTACAAGATGCCC
Zm	Zm-21588	rev	-2.36738	-2.9173	-1.68183	-1.14587	-1.86748	4	173987691	173987860	60	GGGCATCTTGTAGTTTGCACAGGTACACGCTACAAAGACACAGCCACCACTCTACAGCACCAGCCCAAGAAACGTATCACCCGCCGGGACCAGGGCAGCGTGTCGCCGGCCGGTGGGGCTATGACGACGCGCAAGGCATTCTGTTGCTGGCTACCACCTCCTTGGACATC
Zm	Zm-21589	fwd	-2.14575	-1.57195	-1.32307	-1.38423	-1.31775	4	173994390	173994559	42.9412	GCCTTTTCTTCCTTTCTCGAGTCCGGTAGCCCGCCTCCCCAGCTGCTCCCATCCGTCAGATCCCGCACCTCCCCGAATCTCAAAGCGCCATGCTGCATTACTAGAGATTCTATATATTAGAGTTTCTATATATTACATGAATATAATTTGTTTCACATAAAAAATATGTA
Zm	Zm-21589	rev	#N/A	0.569997	0.541752	#N/A	1.60142	4	173994390	173994559	42.9412	TACATATTTTTTATGTGAAACAAATTATATTCATGTAATATATAGAAACTCTAATATATAGAATCTCTAGTAATGCAGCATGGCGCTTTGAGATTCGGGGAGGTGCGGGATCTGACGGATGGGAGCAGCTGGGGAGGCGGGCTACCGGACTCGAGAAAGGAAGAAAAGGC
Zm	Zm-21590	fwd	0.365741	-0.810903	0.565759	0.921755	-0.0104107	4	174094401	174094570	67.0588	ATTTAGCTTTGAGCGAGGTCCCCGTGTCGGAACGAGATCCTCTGACGTGGGGAGAGGGCACTGCCGCGTGGCCCCCGCGTGCGATAGGGCCCGCGCGCAGTGACCCTACTGCCCCTGCAGTACGTCAGAGGAACCGGCTCCCCCCGTGTCCGTTCACCTCTCCGGCTCTC
Zm	Zm-21590	rev	1.0298	#N/A	0.923514	#N/A	-0.833735	4	174094401	174094570	67.0588	GAGAGCCGGAGAGGTGAACGGACACGGGGGGAGCCGGTTCCTCTGACGTACTGCAGGGGCAGTAGGGTCACTGCGCGCGGGCCCTATCGCACGCGGGGGCCACGCGGCAGTGCCCTCTCCCCACGTCAGAGGATCTCGTTCCGACACGGGGACCTCGCTCAAAGCTAAAT
Zm	Zm-21591	fwd	-0.917118	-1.0779	-0.0372132	-0.25477	-2.29461	4	174146961	174147130	46.4706	AAACAGCGTTGCTTTCAGAGAGGACTGTGGGTGGGTGGTACTCATATGTTGGCGGGCCATAGCAGTACGCTTTTGAATGGCCAGTAGGAGAGAGAATAAAGCAGGCTATTAATATCTGTGCACTCCGTACGTCTAGCCATAAAAGAAACGCACTAGTCATAGTCATTCTG
Zm	Zm-21591	rev	-0.865299	-0.902318	0.0710113	-0.285417	-1.72607	4	174146961	174147130	46.4706	CAGAATGACTATGACTAGTGCGTTTCTTTTATGGCTAGACGTACGGAGTGCACAGATATTAATAGCCTGCTTTATTCTCTCTCCTACTGGCCATTCAAAAGCGTACTGCTATGGCCCGCCAACATATGAGTACCACCCACCCACAGTCCTCTCTGAAAGCAACGCTGTTT
Zm	Zm-21592	fwd	-0.804425	1.77015	0.028898	-0.259604	-1.44402	4	174147511	174147680	55.2941	GGGAGCAGGAGCGACAACGACGCGGCAGCGTAAACGAGTGGTGTTGAGTGTTGACGCGTGAGAGTTTAGGCTTTGATGGGCCCACCTTTATTGGGCTTAATGAGAGCGGGTACTAGGTTGTTGCCCACATCACAGACACCTCGGGCCCACTGCCACACCATCATCATCAT
Zm	Zm-21592	rev	-0.745573	2.51573	-0.119498	-0.213122	-2.30783	4	174147511	174147680	55.2941	ATGATGATGATGGTGTGGCAGTGGGCCCGAGGTGTCTGTGATGTGGGCAACAACCTAGTACCCGCTCTCATTAAGCCCAATAAAGGTGGGCCCATCAAAGCCTAAACTCTCACGCGTCAACACTCAACACCACTCGTTTACGCTGCCGCGTCGTTGTCGCTCCTGCTCCC
Zm	Zm-21593	fwd	-1.25669	-1.2145	-1.72549	-1.16343	-0.0283632	4	174151351	174151520	58.8235	AGTAGGCATGATGATGCGTGGACTGAGCAAGTTGCCCTGGCCTAGCTTGCTAGAGTAAGGTTGCACGGTTGGCTGCCCGCCCACGGGGCCTCCTGCACCTCCCGGTCCCACGTCCCAGTCCGGTTTTCCTGTACTACTATGCAGTGCACACTGGCATATGCTTCAGCTCT
Zm	Zm-21593	rev	-1.26331	-1.22795	-0.944936	-1.03725	-0.73364	4	174151351	174151520	58.8235	AGAGCTGAAGCATATGCCAGTGTGCACTGCATAGTAGTACAGGAAAACCGGACTGGGACGTGGGACCGGGAGGTGCAGGAGGCCCCGTGGGCGGGCAGCCAACCGTGCAACCTTACTCTAGCAAGCTAGGCCAGGGCAACTTGCTCAGTCCACGCATCATCATGCCTACT
Zm	Zm-21594	fwd	2.50104	1.89315	2.52393	1.65723	-0.984603	4	174153751	174153920	56.4706	GCGAGGAAAGTTGTTCAAGAGCATCATTGAGGTTAGCGTTGTGATAGATGCGTGTGGGCCCGGCGACCCCTGTGGAAAACAACCTAGTGCGCCGGCCAGTCCCACACGAAAGCACACGAACGGGGGCCACACATACGCATGTCAGCAATCTGACGCTAGCTTACACACCG
Zm	Zm-21594	rev	2.15809	0.748481	2.46747	2.14987	-0.408439	4	174153751	174153920	56.4706	CGGTGTGTAAGCTAGCGTCAGATTGCTGACATGCGTATGTGTGGCCCCCGTTCGTGTGCTTTCGTGTGGGACTGGCCGGCGCACTAGGTTGTTTTCCACAGGGGTCGCCGGGCCCACACGCATCTATCACAACGCTAACCTCAATGATGCTCTTGAACAACTTTCCTCGC
Zm	Zm-21595	fwd	-2.56577	-2.54819	-1.85633	#N/A	-1.43158	4	174160201	174160370	51.1765	GTGGCACTACTGCATACGTTGTAGCTAGGCTAAAATAACGTACATATATTTGCCCTAGCCCTACTGCATATATATGCATGCATGGTCCCGTGCCGTCGATCGGTCGTCTGAGATGTACACTGTGACTTGCATTGATCGATCTGCCTAGCTGCAGCCCAGCCCAGGCCTGC
Zm	Zm-21595	rev	-1.9239	-2.24188	-1.40561	-2.08416	-2.58746	4	174160201	174160370	51.1765	GCAGGCCTGGGCTGGGCTGCAGCTAGGCAGATCGATCAATGCAAGTCACAGTGTACATCTCAGACGACCGATCGACGGCACGGGACCATGCATGCATATATATGCAGTAGGGCTAGGGCAAATATATGTACGTTATTTTAGCCTAGCTACAACGTATGCAGTAGTGCCAC
Zm	Zm-21596	fwd	0.536693	-0.202605	1.06019	0.719026	-1.30085	4	174313001	174313170	46.4706	ATCCGAAGCAGTACTATCCGGGTATTACCGTATCCGTCCTGAATATAAAAATACCCGTATCTAAAAAATGGTCCCGAATCAGTATCCGTATCCGGTACCCGTTTCGGGTACCCTACCCGTTTTCACCCCTAGTTTTGAATCGGCTAACGCGTGAGTGAACGTGAGATGAA
Zm	Zm-21596	rev	0.290311	-0.218816	0.92286	0.520612	-1.45027	4	174313001	174313170	46.4706	TTCATCTCACGTTCACTCACGCGTTAGCCGATTCAAAACTAGGGGTGAAAACGGGTAGGGTACCCGAAACGGGTACCGGATACGGATACTGATTCGGGACCATTTTTTAGATACGGGTATTTTTATATTCAGGACGGATACGGTAATACCCGGATAGTACTGCTTCGGAT
Zm	Zm-21597	fwd	-0.359765	-1.1074	-0.191406	-0.518958	2.02204	4	174320801	174320970	64.7059	TTCTTGATCTCATGCAGCCGTGGCGTTGCTGCTCTGCACCTGCCCCGCTCCAATCATGGGTATCTTGTACAGCGACGGGGGCGACCGGCCGGCGTGGCGTGCCGCCACTGGCCGCCGAGATTCCCCTGGCCCCCTGTCACGTGGCAGTGGATAAGGTGGCGTCTTTGTTC
Zm	Zm-21597	rev	-0.503823	-1.33955	-0.321364	-0.692201	1.72887	4	174320801	174320970	64.7059	GAACAAAGACGCCACCTTATCCACTGCCACGTGACAGGGGGCCAGGGGAATCTCGGCGGCCAGTGGCGGCACGCCACGCCGGCCGGTCGCCCCCGTCGCTGTACAAGATACCCATGATTGGAGCGGGGCAGGTGCAGAGCAGCAACGCCACGGCTGCATGAGATCAAGAA
Zm	Zm-21598	fwd	0.26359	-1.18739	0.861993	-0.11866	-0.966809	4	174321191	174321360	55.2941	TACCACTACCACTAGCGAGTTTTGGTACAAGCTCATGGTTTGGGCAAGTGCACCGACAGGCCCATGCCAAACGAAGTGGTTTAGCCACGCCACGCTGGCTTTATCCAGTGCGTTGAGGATCGAATGGGCCGCGGCCAATGAGGCCTCATTTAGTGCGCTCAGGACCGTAT
Zm	Zm-21598	rev	0.483254	-0.907961	1.2156	-0.0994431	-0.98934	4	174321191	174321360	55.2941	ATACGGTCCTGAGCGCACTAAATGAGGCCTCATTGGCCGCGGCCCATTCGATCCTCAACGCACTGGATAAAGCCAGCGTGGCGTGGCTAAACCACTTCGTTTGGCATGGGCCTGTCGGTGCACTTGCCCAAACCATGAGCTTGTACCAAAACTCGCTAGTGGTAGTGGTA
Zm	Zm-21599	fwd	2.51399	2.16773	2.20573	1.775	-1.44758	4	174427249	174427418	48.8235	AAATATTATCTAATGTCAGCAATGAATTATAGTCCATTATCTACGAAGTTATGTAGTCAAGTGGTGGTGGCCGTAGCATTTAGAGGCTATCAGGGCAATGCAGGGCCCACAAGTCAGGATCGCAGGAGGTGAAAGCTCTCCCTACCCCGGCCTGCACGCATACCCAGAGC
Zm	Zm-21599	rev	0.36293	-0.0971762	0.534513	-0.0468102	-1.39448	4	174427249	174427418	48.8235	GCTCTGGGTATGCGTGCAGGCCGGGGTAGGGAGAGCTTTCACCTCCTGCGATCCTGACTTGTGGGCCCTGCATTGCCCTGATAGCCTCTAAATGCTACGGCCACCACCACTTGACTACATAACTTCGTAGATAATGGACTATAATTCATTGCTGACATTAGATAATATTT
Zm	Zm-21600	fwd	-1.22188	-1.96522	-0.180632	-1.42297	-1.57454	4	174429871	174430040	54.7059	TGTGGTCTGCAATGCAACGCCAACCACCCACCCGGGTGTTGGATGGGGACAAAATGTGGACGTCTGAGACTAGTAGTCTAGTACAGTGCTGTGATGGCTCGCTTTGCTGTTGTCCATGGCTGTGCCTGTCTGCCTGAGCGTGCGTCTGAACCTACCCTGTGAATGGACAA
Zm	Zm-21600	rev	-1.48241	-1.33785	-2.42514	-1.21987	-1.70642	4	174429871	174430040	54.7059	TTGTCCATTCACAGGGTAGGTTCAGACGCACGCTCAGGCAGACAGGCACAGCCATGGACAACAGCAAAGCGAGCCATCACAGCACTGTACTAGACTACTAGTCTCAGACGTCCACATTTTGTCCCCATCCAACACCCGGGTGGGTGGTTGGCGTTGCATTGCAGACCACA
Zm	Zm-21601	fwd	-0.14165	-0.428851	-0.574724	-0.357883	0.525779	4	174434647	174434816	70	GGACCTGACCGGACCTGGGCGGTGACACCGGCGCCGGACAGGTGGACCGGGCTGTCGGGGCCCGCTTGCCAGCGGGACTAGGGAACGGTTGTCACGTGGGGTGTGTGGGGGCGGGCGGTCACTCTGGCGGCCAGCCTGACACTGAGGACCGTTCTCAAGACTCGCTCATC
Zm	Zm-21601	rev	-1.63253	-1.41919	-0.626874	-1.887	0.100427	4	174434647	174434816	70	GATGAGCGAGTCTTGAGAACGGTCCTCAGTGTCAGGCTGGCCGCCAGAGTGACCGCCCGCCCCCACACACCCCACGTGACAACCGTTCCCTAGTCCCGCTGGCAAGCGGGCCCCGACAGCCCGGTCCACCTGTCCGGCGCCGGTGTCACCGCCCAGGTCCGGTCAGGTCC
Zm	Zm-21602	fwd	-0.0140218	0.70344	0.439786	0.0594375	-1.14704	4	174494749	174494918	65.2941	CGGGACCTAAGCTAACCCTAACCTTGTGCCCATGCTGGGTCTGGTTGGGCCCTCTGCTCTCCCGTGGGCATTGCGCGAGGTGGGCATCCGGTGGGCCCTCGCTGCCGCCGCCATTGCTGGTGGGCCGCGCTCGTGCGTGTGCCCAGCGACAAATGAAAGCAAGCAAAGAC
Zm	Zm-21602	rev	-0.381025	1.22856	-0.374148	-0.922895	-0.948151	4	174494749	174494918	65.2941	GTCTTTGCTTGCTTTCATTTGTCGCTGGGCACACGCACGAGCGCGGCCCACCAGCAATGGCGGCGGCAGCGAGGGCCCACCGGATGCCCACCTCGCGCAATGCCCACGGGAGAGCAGAGGGCCCAACCAGACCCAGCATGGGCACAAGGTTAGGGTTAGCTTAGGTCCCG
Zm	Zm-21603	fwd	-1.73968	-1.53818	-1.74946	-0.477341	-1.22824	4	174502221	174502390	60.5882	TCGCCCGACGCGACGGTTGAAAGCTGTGACCACCAGGTGGAGTGGGGGCGGCGGCATGAAACCAAGCCCTGCTAATATGTGGACCTGCCCTGTTGGTGGATCCCCAGACGCTAATCCTGCTTTGGCCCCCTGATCAGAGGCATCCCAATTTCCACCGGGTCGGTCCAGTT
Zm	Zm-21603	rev	-1.53563	-2.87837	-1.14773	#N/A	-1.50434	4	174502221	174502390	60.5882	AACTGGACCGACCCGGTGGAAATTGGGATGCCTCTGATCAGGGGGCCAAAGCAGGATTAGCGTCTGGGGATCCACCAACAGGGCAGGTCCACATATTAGCAGGGCTTGGTTTCATGCCGCCGCCCCCACTCCACCTGGTGGTCACAGCTTTCAACCGTCGCGTCGGGCGA
Zm	Zm-21604	fwd	-1.29218	-1.91576	-0.933125	-0.6317	-1.60625	4	174610093	174610262	74.1176	GTTCTGCCACCGTCCACCCGTTCTTTGTCCAGCGCGGTGCCCGCCTCCGCGCCGTCCGTGTGCTAGTGCCGCACTCGCGGCGCACGCGGGAGGGCGCGCGGCACCACAAGCGCGGCTCACGGCACTCGTGGCCACGCGCGCGCCACCCCGGTGACCTGAGTGGCCTGCTA
Zm	Zm-21604	rev	-1.33669	-1.21873	-0.925412	-1.558	-1.27056	4	174610093	174610262	74.1176	TAGCAGGCCACTCAGGTCACCGGGGTGGCGCGCGCGTGGCCACGAGTGCCGTGAGCCGCGCTTGTGGTGCCGCGCGCCCTCCCGCGTGCGCCGCGAGTGCGGCACTAGCACACGGACGGCGCGGAGGCGGGCACCGCGCTGGACAAAGAACGGGTGGACGGTGGCAGAAC
Zm	Zm-21605	fwd	-1.4705	-1.42553	-0.351422	-1.53022	-0.574944	4	174619214	174619383	68.2353	TTGGTTGGAGGGGCAAAAGTGAGGGGGGTGGGTGTACCTGCCGCGGTGGACGCTCGTCGCCGGCGAAGGGTGCAGCAGAGCTGGGACCAGGAGTAGGGCGGCGGTGGCGGCGGTCGCCTGGCCGGCTGGCCCACGTGGATGCGAAAAACGGCTGGACGGGAAACGAAGAT
Zm	Zm-21605	rev	-1.3045	-1.40363	-1.28847	-1.52526	0.236046	4	174619214	174619383	68.2353	ATCTTCGTTTCCCGTCCAGCCGTTTTTCGCATCCACGTGGGCCAGCCGGCCAGGCGACCGCCGCCACCGCCGCCCTACTCCTGGTCCCAGCTCTGCTGCACCCTTCGCCGGCGACGAGCGTCCACCGCGGCAGGTACACCCACCCCCCTCACTTTTGCCCCTCCAACCAA
Zm	Zm-21606	fwd	-1.85195	-2.16092	-1.75894	#N/A	-1.49097	4	174627991	174628160	63.5294	TCCTACCCAACAAACCGAGGCCTGTGTACCCGCAGATGCGCCAAGAAAGCTGCGACGGCCGGAGCAGCAGGTTGGGGGAGCGGAGGAGGAAAGGCGCCGGCCTTTTCCTTTTCTCGCCTGCCCGAACGGACGGTGACGGACGCAGGGAAAAGGGCCCAGCCGAATCTCAT
Zm	Zm-21606	rev	-1.55522	-1.94037	-1.5686	-1.83606	-1.22136	4	174627991	174628160	63.5294	ATGAGATTCGGCTGGGCCCTTTTCCCTGCGTCCGTCACCGTCCGTTCGGGCAGGCGAGAAAAGGAAAAGGCCGGCGCCTTTCCTCCTCCGCTCCCCCAACCTGCTGCTCCGGCCGTCGCAGCTTTCTTGGCGCATCTGCGGGTACACAGGCCTCGGTTTGTTGGGTAGGA
Zm	Zm-21607	fwd	-1.97979	-2.23599	-1.57401	-2.16348	-0.862341	4	174629263	174629432	68.8235	GAGGAGCTCGGCTGGCTGGGTGAGTAGAGTTCGGCGGGCCGGTGGGGGCGTGGCAGGTCACGTGAGGCACCATTATGGGCCGCGGCCCGCGGCACCGGCCTCTCCCTCCCTCTTGTGCTCGGCGGAATCGCGCGGGTATGTCTTGCTCTTCCTCGATCCCATCCACGGAC
Zm	Zm-21607	rev	-1.11045	-1.60448	-0.958592	-1.03816	-1.35803	4	174629263	174629432	68.8235	GTCCGTGGATGGGATCGAGGAAGAGCAAGACATACCCGCGCGATTCCGCCGAGCACAAGAGGGAGGGAGAGGCCGGTGCCGCGGGCCGCGGCCCATAATGGTGCCTCACGTGACCTGCCACGCCCCCACCGGCCCGCCGAACTCTACTCACCCAGCCAGCCGAGCTCCTC
Zm	Zm-21608	fwd	-1.88851	-1.73586	-1.15314	-1.25678	-1.54567	4	174698921	174699090	66.4706	GGACGGGCCAGGGCCCATGTAAGCCCTGTGCTGGTGATAGGCAGAGTATCTGAGCCCAACGATGGTTCGGCAGAGCAGAGACTACCGGCCCACGAGGCCGCCGGGGTCCACTGGCCGGCACCGACGTCCCTGAGCCACCGGAGCCAATCACCGTACAGCAGGCTGGCAGT
Zm	Zm-21608	rev	-0.0599565	-1.12063	-0.474878	-0.238788	-1.49596	4	174698921	174699090	66.4706	ACTGCCAGCCTGCTGTACGGTGATTGGCTCCGGTGGCTCAGGGACGTCGGTGCCGGCCAGTGGACCCCGGCGGCCTCGTGGGCCGGTAGTCTCTGCTCTGCCGAACCATCGTTGGGCTCAGATACTCTGCCTATCACCAGCACAGGGCTTACATGGGCCCTGGCCCGTCC
Zm	Zm-21609	fwd	-1.97861	-1.10507	-0.586351	-0.454621	-1.42368	4	174706836	174707005	80	GGGCCCATCCAGCGGCCCAGGTCACGCTCTCACGCCACGCACGCATGCTCCCCCGCCTGCTCAACGGGCCCCACCGCCTGCTCCTTGGCGGGCCCCACGCCTCGGGCGCCGCGCCCCTCCACCGCCGCCGCGTCCTCGCCGGCCGCCGGGCCATGTCCGCCTCCGCCTCG
Zm	Zm-21609	rev	0.421657	0.0426497	0.578731	-0.0631095	-1.78402	4	174706836	174707005	80	CGAGGCGGAGGCGGACATGGCCCGGCGGCCGGCGAGGACGCGGCGGCGGTGGAGGGGCGCGGCGCCCGAGGCGTGGGGCCCGCCAAGGAGCAGGCGGTGGGGCCCGTTGAGCAGGCGGGGGAGCATGCGTGCGTGGCGTGAGAGCGTGACCTGGGCCGCTGGATGGGCCC
Zm	Zm-21611	fwd	-2.18678	-2.54897	-0.871422	-1.3194	-0.923883	4	174744089	174744258	53.5294	GTGGAAAATTATAGGAGATGGTAGAGACAAGTTTAGGCTGCTATGCTCTGGTTGCACAGTTGGTCACAGCGCAGACGCTGCATATTTGGCAGCCGGGCCATGCATGCATGCGTTACCGTTTCGGCCTCGGATGGGCCTCATGGCATTACGCTTTCCGTGACCAAAAGGCC
Zm	Zm-21611	rev	-4.00764	-2.7576	-2.38143	#N/A	-2.41333	4	174744089	174744258	53.5294	GGCCTTTTGGTCACGGAAAGCGTAATGCCATGAGGCCCATCCGAGGCCGAAACGGTAACGCATGCATGCATGGCCCGGCTGCCAAATATGCAGCGTCTGCGCTGTGACCAACTGTGCAACCAGAGCATAGCAGCCTAAACTTGTCTCTACCATCTCCTATAATTTTCCAC
Zm	Zm-21612	fwd	0.264307	0.632387	0.605036	0.373237	-0.35764	4	174748198	174748367	48.2353	AGAGGCTGGGATGGGCCGTACCTGGACATCTATCGGGCCACCCGGACTCGCCCGCTTCCGCGAATAGATTCGACTATCCGAGAGACGATGGGTATAGACGTGGGCCAGTAGGCTGGAATTTTAGATAAATCAAGTTAAATTTAAAAATATTTAGAATCCATCCATCTCGA
Zm	Zm-21612	rev	0.773098	0.983779	1.39491	1.05568	-0.380248	4	174748198	174748367	48.2353	TCGAGATGGATGGATTCTAAATATTTTTAAATTTAACTTGATTTATCTAAAATTCCAGCCTACTGGCCCACGTCTATACCCATCGTCTCTCGGATAGTCGAATCTATTCGCGGAAGCGGGCGAGTCCGGGTGGCCCGATAGATGTCCAGGTACGGCCCATCCCAGCCTCT
Zm	Zm-21614	fwd	-2.1859	-1.93896	-1.17434	-3.17398	-1.4071	4	174802071	174802240	62.3529	TGCAGTACCTGTCCAAGCAAGGCCTGTACGCAGTGGGGCGTGTGGTGGAGAAGGCGGTGGCGGACGCGGAGGCGAGTGGCGCGAGAGTACTCACGCTGGGTCTACTGAACCAGGTCCACCCGTCTTCACTGTTCTGACCATCGTCCTGCTGCACTGCGGCCCCTTCAATT
Zm	Zm-21614	rev	-2.26736	-2.76822	-1.08503	-2.48488	-1.6269	4	174802071	174802240	62.3529	AATTGAAGGGGCCGCAGTGCAGCAGGACGATGGTCAGAACAGTGAAGACGGGTGGACCTGGTTCAGTAGACCCAGCGTGAGTACTCTCGCGCCACTCGCCTCCGCGTCCGCCACCGCCTTCTCCACCACACGCCCCACTGCGTACAGGCCTTGCTTGGACAGGTACTGCA
Zm	Zm-21615	fwd	-1.02501	#N/A	#N/A	#N/A	-1.44821	4	174802881	174803050	62.9412	GCGGCACTATTGGCCGTGCATGTGCATGTCAGCATGCATGCAATGCAAGACTCGCCGTGCCCCAGCGTGCTGCTAGCAGCACGTCGCAGCAGAGGAGCAGGCTCAGGACAGGAGTCAGGCCGTGCGTGTATTTAAGCCCGCGGCCGGCAGGCAGGCATTGAACCCATGCC
Zm	Zm-21615	rev	-2.84249	-1.9002	-1.47013	-3.2454	-2.43637	4	174802881	174803050	62.9412	GGCATGGGTTCAATGCCTGCCTGCCGGCCGCGGGCTTAAATACACGCACGGCCTGACTCCTGTCCTGAGCCTGCTCCTCTGCTGCGACGTGCTGCTAGCAGCACGCTGGGGCACGGCGAGTCTTGCATTGCATGCATGCTGACATGCACATGCACGGCCAATAGTGCCGC
Zm	Zm-21616	fwd	-0.655371	-0.921944	-0.27938	-0.699534	-0.344467	4	174804401	174804570	58.2353	CATGGTAAAACCCAAACCGCTGGTTCCAAACAATTCACGGAGCGGGAAGGACGGGGACGGACACCTGGCTCGCCCGACTGGCCCCGAACTGTCTATCAGTCTCTCGCTCAAAGTCAAAACCGGCATCTTTGACCCATCCTCCGTCCCTTCCCTTTCGCGGGAAGACGTCG
Zm	Zm-21616	rev	-0.119636	0.0919345	-0.502079	-0.336234	1.14237	4	174804401	174804570	58.2353	CGACGTCTTCCCGCGAAAGGGAAGGGACGGAGGATGGGTCAAAGATGCCGGTTTTGACTTTGAGCGAGAGACTGATAGACAGTTCGGGGCCAGTCGGGCGAGCCAGGTGTCCGTCCCCGTCCTTCCCGCTCCGTGAATTGTTTGGAACCAGCGGTTTGGGTTTTACCATG
Zm	Zm-21617	fwd	-1.02418	-2.23831	-0.18748	-1.79776	-1.75849	4	174849021	174849190	46.4706	TTTTGCTGTAGACAAACCAAAATCCGCGACGTTTTTGTTTTGCAATGTTGTGCGTTCTTAACAAACGAAATGAAAGAGTAGCAACATTGGGGTGGTGGCGCAGTTGGCTAGCGCGTAGGACTCATAGCTGATTTGAGTGATCCTGAGGTCGAGAGTTCGAGCCTCTCTCA
Zm	Zm-21617	rev	-0.848055	-1.34213	-0.378866	-1.13797	-1.43904	4	174849021	174849190	46.4706	TGAGAGAGGCTCGAACTCTCGACCTCAGGATCACTCAAATCAGCTATGAGTCCTACGCGCTAGCCAACTGCGCCACCACCCCAATGTTGCTACTCTTTCATTTCGTTTGTTAAGAACGCACAACATTGCAAAACAAAAACGTCGCGGATTTTGGTTTGTCTACAGCAAAA
Zm	Zm-21618	fwd	-0.805945	-1.51431	-0.599108	-1.08923	-1.68395	4	174854651	174854820	65.2941	CTTGGAGGAGGGACGGGCGCGGGAGATCTTCGGCGGCGGGGCAGCGGAGTTCGTAATCGGAGGTATAGGTTGGTCTGCTCGCTCGTTCGCGCGGTCGGGGTCGCCGTGGCTCGGCTAGTCTCCACTCTGGATGGGTGGGCCGGATTGTAGATGGGCTGGCCTTTCTTCAG
Zm	Zm-21618	rev	-2.09539	-2.41194	-1.23209	-2.71589	-2.61947	4	174854651	174854820	65.2941	CTGAAGAAAGGCCAGCCCATCTACAATCCGGCCCACCCATCCAGAGTGGAGACTAGCCGAGCCACGGCGACCCCGACCGCGCGAACGAGCGAGCAGACCAACCTATACCTCCGATTACGAACTCCGCTGCCCCGCCGCCGAAGATCTCCCGCGCCCGTCCCTCCTCCAAG
Zm	Zm-21619	fwd	-1.92476	-1.87093	-1.16765	-2.05905	-2.80509	4	174856841	174857010	66.4706	GGCGGGGCGCAGTGGGTGGGGCGGGCAGAGTAGAGGCCAACCAGCAGCAGCAGGAGGAGGACACGAGGTGGGGTTTCGGTTTCGGAGAATTCAGGGGCGTGGGAGGCGCGTGGTGAGCGAGGCAGATGCGGAGGGGGATTCCCTGCCTGCTCGAGACTGCTGGGAATCAA
Zm	Zm-21619	rev	-1.81816	-1.84166	-0.180255	-1.73536	-1.24559	4	174856841	174857010	66.4706	TTGATTCCCAGCAGTCTCGAGCAGGCAGGGAATCCCCCTCCGCATCTGCCTCGCTCACCACGCGCCTCCCACGCCCCTGAATTCTCCGAAACCGAAACCCCACCTCGTGTCCTCCTCCTGCTGCTGCTGGTTGGCCTCTACTCTGCCCGCCCCACCCACTGCGCCCCGCC
Zm	Zm-21620	fwd	-1.50002	-1.6262	-1.41321	-1.28278	-2.5742	4	174860071	174860240	61.7647	GCAAGCAAGCGCGGCGGGAACGCGGTGGAGGTGACAATTGGGCGCGGGCGGGAACAAGACGCACCTGTCGGTGGTCAGCTCAGCTGTCGTTACATGGGGCAGAAGAGGGACTGGAGATGGCCTTCGTTTTCAACGACCATGGCTCCCAGCCTCCCAGTGCTCACACAAGA
Zm	Zm-21620	rev	-2.41668	-2.54274	-0.985664	-2.89282	-1.72484	4	174860071	174860240	61.7647	TCTTGTGTGAGCACTGGGAGGCTGGGAGCCATGGTCGTTGAAAACGAAGGCCATCTCCAGTCCCTCTTCTGCCCCATGTAACGACAGCTGAGCTGACCACCGACAGGTGCGTCTTGTTCCCGCCCGCGCCCAATTGTCACCTCCACCGCGTTCCCGCCGCGCTTGCTTGC
Zm	Zm-21621	fwd	-1.40654	-1.62689	-1.01395	-1.34003	-2.71503	4	174861061	174861230	68.2353	GTGGTCACGACACGGTCGGCTTCACGGCCACCGGATTCACGGGCTCTGTCCCGAGAACGGCGCCCGCCGAGGACATGCCATTGACAGCCGACGGGTACTGGGGGAGCATGCTGGTGTAGTAGATGGCGCGGCCGTTGCTGTCGTACGCGACCTGCGTGGGGGCGGGGGAG
Zm	Zm-21621	rev	-2.23716	-2.03788	-1.77203	-1.67315	-3.23842	4	174861061	174861230	68.2353	CTCCCCCGCCCCCACGCAGGTCGCGTACGACAGCAACGGCCGCGCCATCTACTACACCAGCATGCTCCCCCAGTACCCGTCGGCTGTCAATGGCATGTCCTCGGCGGGCGCCGTTCTCGGGACAGAGCCCGTGAATCCGGTGGCCGTGAAGCCGACCGTGTCGTGACCAC
Zm	Zm-21622	fwd	-2.03479	-1.80453	-1.49807	-1.84748	-0.398427	4	174862787	174862956	54.7059	TGGGTTTGGTTCGGGGATGGGAAAAGATTAGCCAGCGGCCGTCGCTGGGATTCTGGAACGGTGGTGGTTCCGGCGGGCGGAGAGACAATTGCCATTATAAAACATCATAGAAACGGTTTCGAAGAATTGGAGGCGTTGCCGAGGGCTTCGCTGTTTTGGAGACGCAGGCA
Zm	Zm-21622	rev	-2.68635	-2.23088	-1.65054	-3.10274	-0.699339	4	174862787	174862956	54.7059	TGCCTGCGTCTCCAAAACAGCGAAGCCCTCGGCAACGCCTCCAATTCTTCGAAACCGTTTCTATGATGTTTTATAATGGCAATTGTCTCTCCGCCCGCCGGAACCACCACCGTTCCAGAATCCCAGCGACGGCCGCTGGCTAATCTTTTCCCATCCCCGAACCAAACCCA
Zm	Zm-21623	fwd	-2.07378	-2.04444	-2.09003	-1.66446	-0.958617	4	174920111	174920280	62.9412	CCTGTCAGTGGCCAGTGGCACTGAGCGCGGGCACGGCGGCTCTCAACTGGAGGTTGGCCCTGGGCACCAGCCGCCAGGCCTTTAATTTCGGCAACGTGCCAGCGGGCGCCCGTAGACTAGCTACGCGTACACCGGCAGTACGCACTTGCCACTACTAGTCTACTAGTACT
Zm	Zm-21623	rev	-2.08829	-2.56751	-0.237563	-1.89282	-1.66006	4	174920111	174920280	62.9412	AGTACTAGTAGACTAGTAGTGGCAAGTGCGTACTGCCGGTGTACGCGTAGCTAGTCTACGGGCGCCCGCTGGCACGTTGCCGAAATTAAAGGCCTGGCGGCTGGTGCCCAGGGCCAACCTCCAGTTGAGAGCCGCCGTGCCCGCGCTCAGTGCCACTGGCCACTGACAGG
Zm	Zm-21624	fwd	-0.449484	-1.11048	0.0665242	-1.21528	-2.14658	4	174936451	174936620	51.1765	GCCTTTGGCCCGTGGCCCGGCACGTTATTACCTAAACGTGCCGGGCTCTATTTGGGCGGCCCGAAAATAAAAAAGCCCGAATAACATAATAAGGCCCGAAAAACATATTACAGCCCAAAAAATAATCTGAGCCTCTGCGTTGCGGCCTGAGGAAGACAGAGGACGAGGGT
Zm	Zm-21624	rev	0.399142	-0.338771	1.13936	#N/A	-1.62487	4	174936451	174936620	51.1765	ACCCTCGTCCTCTGTCTTCCTCAGGCCGCAACGCAGAGGCTCAGATTATTTTTTGGGCTGTAATATGTTTTTCGGGCCTTATTATGTTATTCGGGCTTTTTTATTTTCGGGCCGCCCAAATAGAGCCCGGCACGTTTAGGTAATAACGTGCCGGGCCACGGGCCAAAGGC
Zm	Zm-21625	fwd	-0.921227	-1.17693	-0.909208	-1.10569	0.16007	4	174936981	174937150	51.1765	CGGTCACGGGATTGGTCGATCTAGTTTTTTGTGCGCAATTTAAAATGGGTTGTATGTGGCGTGAGATTGGTTGGCAAATGGCAAGGTGGACTGGGCTGGTTGTGGTTGGTTTTGACTGGTGGGCGGTGGCTGCATTAGTGTGTAACGGGCCTTTTCGTGCCTTGTAACGG
Zm	Zm-21625	rev	-1.07352	-0.954455	-0.263636	-1.16659	0.776791	4	174936981	174937150	51.1765	CCGTTACAAGGCACGAAAAGGCCCGTTACACACTAATGCAGCCACCGCCCACCAGTCAAAACCAACCACAACCAGCCCAGTCCACCTTGCCATTTGCCAACCAATCTCACGCCACATACAACCCATTTTAAATTGCGCACAAAAAACTAGATCGACCAATCCCGTGACCG
Zm	Zm-21626	fwd	-0.0546492	-0.0109492	1.04726	-0.163916	-2.59753	4	174977501	174977670	57.0588	GCGATGCTACAGATTCGGCCCATCCTCTCACTGGGCCCGTTTAATAAGCGAAGTACTTACGAAAGCCCATAGGGCGAACGGGGAGCATGGGACCGGGACACGCACAGCACACCAGCGGACGCGGGCTCTGCTATGGCCTATGGCTAGAATAATCGATACCGTCCTTTGAG
Zm	Zm-21626	rev	0.613311	-0.461404	1.37625	0.184984	-1.82824	4	174977501	174977670	57.0588	CTCAAAGGACGGTATCGATTATTCTAGCCATAGGCCATAGCAGAGCCCGCGTCCGCTGGTGTGCTGTGCGTGTCCCGGTCCCATGCTCCCCGTTCGCCCTATGGGCTTTCGTAAGTACTTCGCTTATTAAACGGGCCCAGTGAGAGGATGGGCCGAATCTGTAGCATCGC
Zm	Zm-21627	fwd	-1.87141	-1.54106	-0.800894	-1.85985	-1.25694	4	174978531	174978700	55.8824	AATGGCTACTGTATATAGTATATTTGAGCATCGCATTTGCTGTAGTAGCCGACAGGCGCGTACAGTCACGGCGCCAGTCAAATCAGTTGCGAGCGAGCTGCCAGTCGGCCATGCCCCTGCAAATTGCAATGCATACCTGCCTGTCCGGCCGCTGTCACGCGTGGAGCTGC
Zm	Zm-21627	rev	-1.08814	-1.58787	-0.838264	-0.929014	-0.376642	4	174978531	174978700	55.8824	GCAGCTCCACGCGTGACAGCGGCCGGACAGGCAGGTATGCATTGCAATTTGCAGGGGCATGGCCGACTGGCAGCTCGCTCGCAACTGATTTGACTGGCGCCGTGACTGTACGCGCCTGTCGGCTACTACAGCAAATGCGATGCTCAAATATACTATATACAGTAGCCATT
Zm	Zm-21629	fwd	-0.0401435	-0.9501	0.714909	-0.346432	-1.50639	4	174983371	174983540	54.7059	TTAGAGCCCAACTGCGCAAGCTAGCGACAACTCTTGGGCTGTAGTCGTAACCCACCCCGAACGCCCCGGGCCGCTATATTTCACCAAGGAAGGAAACGAGCGAAGCATCCAGAATGTAGCCCAACTGAGAGGTATTGTTGGGCCTCCACTAGTCTGGCCATGTTAGGTAG
Zm	Zm-21629	rev	-0.321845	-1.26034	0.307193	-0.471266	-2.38399	4	174983371	174983540	54.7059	CTACCTAACATGGCCAGACTAGTGGAGGCCCAACAATACCTCTCAGTTGGGCTACATTCTGGATGCTTCGCTCGTTTCCTTCCTTGGTGAAATATAGCGGCCCGGGGCGTTCGGGGTGGGTTACGACTACAGCCCAAGAGTTGTCGCTAGCTTGCGCAGTTGGGCTCTAA
Zm	Zm-21630	fwd	-0.640406	-0.836846	-0.222558	-0.218724	-2.01426	4	174996208	174996377	43.5294	TAGGGGAAGGGTTGTTTCAAATTTCGAGATTGTTTGAGCGGGAGTGTTTGAGGTGGGACTGTAGTGCTGGGCCCATCTGCAGTTCTCGAGATAGCCCCGTATGGAAGAGAGAAGAAAACAAGTTCCAAGGGGTCTACACTATTTTTTTTTGTCGATAACAAAAAAATAGA
Zm	Zm-21630	rev	-0.962594	-1.77265	-0.583759	-1.63975	-3.18277	4	174996208	174996377	43.5294	TCTATTTTTTTGTTATCGACAAAAAAAAATAGTGTAGACCCCTTGGAACTTGTTTTCTTCTCTCTTCCATACGGGGCTATCTCGAGAACTGCAGATGGGCCCAGCACTACAGTCCCACCTCAAACACTCCCGCTCAAACAATCTCGAAATTTGAAACAACCCTTCCCCTA
Zm	Zm-sh968	fwd	-0.869473	-0.325082	-0.566343	-0.541794	-0.683167	4	175002860	175003029	32.9412	ATGTTGGGGTAATTTTTTTCTCTACAACTTTGTATCTTATTGCAACCCTTACTGTATAAATATATAATACTAATCAATTGATTTTTTTGTCGAGTCCGTTTTGAATATCGAGGAGTTCGAACAACACAGTTCAAATCCCCATCCCTTCTCAACATCACTTCTTAAAGAAC
Zm	Zm-sh968	rev	-1.33326	-1.37968	-1.14808	-0.711619	-1.73749	4	175002860	175003029	32.9412	GTTCTTTAAGAAGTGATGTTGAGAAGGGATGGGGATTTGAACTGTGTTGTTCGAACTCCTCGATATTCAAAACGGACTCGACAAAAAAATCAATTGATTAGTATTATATATTTATACAGTAAGGGTTGCAATAAGATACAAAGTTGTAGAGAAAAAAATTACCCCAACAT
Zm	Zm-21631	fwd	-1.40066	-1.734	-1.04257	-1.48088	-1.46292	4	175088786	175088955	63.5294	GGGCGGGTTGGCCGGAGTCGGAGGGGAGGGAAGTGGTCCTCCTATATTCTGTGGTTATTTTTCCCCTTCCTCCCTTCTCTCTCTCTCTGTCTCTCGCGCGCGCGCTGGCTCGGACGCCCGTTAGGGACGAAGACGAGTCCAGGGGAGAGGAGGCCACACGCCCACAGGCA
Zm	Zm-21631	rev	-1.96502	-1.84366	-1.28595	-2.16986	-1.52996	4	175088786	175088955	63.5294	TGCCTGTGGGCGTGTGGCCTCCTCTCCCCTGGACTCGTCTTCGTCCCTAACGGGCGTCCGAGCCAGCGCGCGCGCGAGAGACAGAGAGAGAGAGAAGGGAGGAAGGGGAAAAATAACCACAGAATATAGGAGGACCACTTCCCTCCCCTCCGACTCCGGCCAACCCGCCC
Zm	Zm-21632	fwd	0.792245	2.44852	0.643255	0.220681	-0.485347	4	175123261	175123430	45.2941	CCTTAGGGCTTGTTCGCTTTCCTCTCAATCCATATGGATTGGGTGGGATTGGATGGGTTTAAATCACAAACAAGTCAAAATCCTTCATATTTTTTTCCAATCCCATCCAATCCATATGCGACAGGAATAACCGAACAAGCCCTTAAGTGCGTCCACGTCAGCCGCACAGC
Zm	Zm-21632	rev	1.59296	3.23515	0.815793	1.19478	0.806918	4	175123261	175123430	45.2941	GCTGTGCGGCTGACGTGGACGCACTTAAGGGCTTGTTCGGTTATTCCTGTCGCATATGGATTGGATGGGATTGGAAAAAAATATGAAGGATTTTGACTTGTTTGTGATTTAAACCCATCCAATCCCACCCAATCCATATGGATTGAGAGGAAAGCGAACAAGCCCTAAGG
Zm	Zm-21633	fwd	0.394219	-0.477747	1.34901	0.199919	-1.94784	4	175124071	175124240	47.6471	CTGTGATGTCTTATGAATTGCGATGATGATGATAGCCTACGCGCTGATTATGCCAAGTACAGTAACGAGCGCCCGTGGGCTTATTTAGGTACCAAAATGAAAGGAAAAGGGGGCTTTTGTGGGCTCTATGTTGGGCCTTAGGGTCCAGCGACATTGTATGCGTGTTAGCA
Zm	Zm-21633	rev	0.054637	0.2374	0.713665	-0.31	-2.18444	4	175124071	175124240	47.6471	TGCTAACACGCATACAATGTCGCTGGACCCTAAGGCCCAACATAGAGCCCACAAAAGCCCCCTTTTCCTTTCATTTTGGTACCTAAATAAGCCCACGGGCGCTCGTTACTGTACTTGGCATAATCAGCGCGTAGGCTATCATCATCATCGCAATTCATAAGACATCACAG
Zm	Zm-21634	fwd	-2.21119	-2.38185	-1.65916	-2.5494	-2.28448	4	175124908	175125077	65.8824	CTGCACGGCTACTGCACAGCCGCAGCGCCCGGACCCCAAACGGCTACTCCGATTTCAAATCCCTTCCCCTTCTCCCCCCCGGCTTCCAATCTCCACCGCGCTCCCTCCTCCATCTCTCGCCTCGCCGCGTCCCCTTCCTCTCCACGGGCTCCCACGAACCATAGAGCTCG
Zm	Zm-21634	rev	-1.78144	-0.948021	-1.29018	-1.99096	-2.37316	4	175124908	175125077	65.8824	CGAGCTCTATGGTTCGTGGGAGCCCGTGGAGAGGAAGGGGACGCGGCGAGGCGAGAGATGGAGGAGGGAGCGCGGTGGAGATTGGAAGCCGGGGGGGAGAAGGGGAAGGGATTTGAAATCGGAGTAGCCGTTTGGGGTCCGGGCGCTGCGGCTGTGCAGTAGCCGTGCAG
Zm	Zm-21635	fwd	-0.426706	0.703537	-0.346251	-0.499723	-0.887961	4	175147663	175147832	38.8235	CAAATGTTTTTTCCTAAATTGCTAGGACGCTAAATTATTTTTAGTTTAAAATATATAGAAATATAGATTAATCATAACTCGATCCAATCCTTATATTTTATACTTTAAAATTTGGAGGCCATCGTCACCCCACTCGTGCGTGAGCGGTGAGCCGCGGCCGCCCCGCGAAG
Zm	Zm-21635	rev	-0.535175	-0.125789	-0.442869	-0.579684	-0.106857	4	175147663	175147832	38.8235	CTTCGCGGGGCGGCCGCGGCTCACCGCTCACGCACGAGTGGGGTGACGATGGCCTCCAAATTTTAAAGTATAAAATATAAGGATTGGATCGAGTTATGATTAATCTATATTTCTATATATTTTAAACTAAAAATAATTTAGCGTCCTAGCAATTTAGGAAAAAACATTTG
Zm	Zm-21636	fwd	2.38464	3.78137	1.58113	2.18357	-0.283166	4	175152131	175152300	47.0588	TGGCGGTCAACTTTGGCAACCAGCTTGTAACCTAACGTAATTACACTACCCTAATTGCTTAGGTAAATGATGCTTCTCTTTGGCTGTAGTAACTGTAATGCATGTGCTAGCCAGTGTGCTATCCTAAACCAAAGGGCCCCACCGCTTGGCAGCTTGCCTGCTTTGCTTTG
Zm	Zm-21636	rev	2.75125	2.4643	1.93143	2.51681	-0.401263	4	175152131	175152300	47.0588	CAAAGCAAAGCAGGCAAGCTGCCAAGCGGTGGGGCCCTTTGGTTTAGGATAGCACACTGGCTAGCACATGCATTACAGTTACTACAGCCAAAGAGAAGCATCATTTACCTAAGCAATTAGGGTAGTGTAATTACGTTAGGTTACAAGCTGGTTGCCAAAGTTGACCGCCA
Zm	Zm-21637	fwd	#N/A	0.476888	#N/A	#N/A	-0.707128	4	175153051	175153220	58.8235	CAACAGAGCAAAGCAAGCGAAAGGCGGCCACAGGCGCAGCGTAGTTGTCCCTGTCCGTCGCTTGCGCCAACCTGCTGCCCACCGTTAATCAGTTTTCTTTAACCCCAGCTGCTGCCCGTTTACTAATCAAATCATCGTCCCCCTCCGGCCCCTCCTTTCCCTTCCGCGCC
Zm	Zm-21637	rev	-1.6562	-1.86889	-1.67499	-2.76539	-2.05263	4	175153051	175153220	58.8235	GGCGCGGAAGGGAAAGGAGGGGCCGGAGGGGGACGATGATTTGATTAGTAAACGGGCAGCAGCTGGGGTTAAAGAAAACTGATTAACGGTGGGCAGCAGGTTGGCGCAAGCGACGGACAGGGACAACTACGCTGCGCCTGTGGCCGCCTTTCGCTTGCTTTGCTCTGTTG
Zm	Zm-21638	fwd	0.641483	-0.393654	1.24082	0.692402	-1.94363	4	175157451	175157620	55.2941	ATAATTACCATGGTGCAGGTTGAGATGCGAGAATGTTGTATGCCGAGTCCGTCAGTGGCCAGCTCAAAGGGTAGTCCTGGGGATTTTGGCCCATGACACATTTGGCCCAATAGGCCAACCCTAGCCCATTCCGACTCCCGATCCGCGCGAGCGTGAGAGAGAGAGGTCAG
Zm	Zm-21638	rev	-0.127248	-0.768186	0.289572	-0.26266	-1.92687	4	175157451	175157620	55.2941	CTGACCTCTCTCTCTCACGCTCGCGCGGATCGGGAGTCGGAATGGGCTAGGGTTGGCCTATTGGGCCAAATGTGTCATGGGCCAAAATCCCCAGGACTACCCTTTGAGCTGGCCACTGACGGACTCGGCATACAACATTCTCGCATCTCAACCTGCACCATGGTAATTAT
Zm	Zm-21639	fwd	-1.29732	-1.32708	-0.726547	-2.2863	-2.02188	4	175175941	175176110	60.5882	TTCGCTGGGAACGTACGTGTGGCGTGGCGCGGCGGCATTGCTAGCGGGGCCGCGCGCCGATGCCTGTTGGGGTTCGAGTCGACTGGTAGTGGTACACACACACACTGACACACGGAGGGAGTAGGGAGGGAGGCATCTTCAAATTTGAACTAGGTGAGTGTCCGTGCGTT
Zm	Zm-21639	rev	-2.86018	-2.32386	-1.53326	-3.32803	-1.93946	4	175175941	175176110	60.5882	AACGCACGGACACTCACCTAGTTCAAATTTGAAGATGCCTCCCTCCCTACTCCCTCCGTGTGTCAGTGTGTGTGTGTACCACTACCAGTCGACTCGAACCCCAACAGGCATCGGCGCGCGGCCCCGCTAGCAATGCCGCCGCGCCACGCCACACGTACGTTCCCAGCGAA
Zm	Zm-21640	fwd	-2.29537	-1.5286	-1.86723	-2.38979	-0.345411	4	175188121	175188290	70.5882	CTCCCCGCCCGGGGCCCCGTCGACGAGTCCATCAATGATCAATCATTGGCGCTGCGGCTGCACTGCATGCGTGGCATGCCCCGGCCGGCCGGAGCAGGTACTAGCTAGCTAGCCTCGCCGGCGCCACGCCGCCCGCGCCCTTCCGCATGCGTGCAGACCCCGGCTAGGTA
Zm	Zm-21640	rev	-1.77843	-1.27213	-0.740798	-1.59666	-0.312874	4	175188121	175188290	70.5882	TACCTAGCCGGGGTCTGCACGCATGCGGAAGGGCGCGGGCGGCGTGGCGCCGGCGAGGCTAGCTAGCTAGTACCTGCTCCGGCCGGCCGGGGCATGCCACGCATGCAGTGCAGCCGCAGCGCCAATGATTGATCATTGATGGACTCGTCGACGGGGCCCCGGGCGGGGAG
Zm	Zm-21641	fwd	-0.738352	-1.91938	-0.912555	-0.515904	-0.000450008	4	175556971	175557140	57.6471	GCGCTGGTTGCTCGGGCTCGTGGTACACGCGCGCGCGCGCGAGGAAGAAAAAGAGAAGCGATAGAGATGGAGCGGTCGATGATCCAGCAGAGCATGCAGTAGTCGTCCAGAGGATGTTGGACAAATGGATGGAGGACAGTGATGTGAGCACAGTGGAGTTTGGCGAGCCA
Zm	Zm-21641	rev	0.495821	-0.663297	0.0903332	0.715304	0.919376	4	175556971	175557140	57.6471	TGGCTCGCCAAACTCCACTGTGCTCACATCACTGTCCTCCATCCATTTGTCCAACATCCTCTGGACGACTACTGCATGCTCTGCTGGATCATCGACCGCTCCATCTCTATCGCTTCTCTTTTTCTTCCTCGCGCGCGCGCGCGTGTACCACGAGCCCGAGCAACCAGCGC
Zm	Zm-21642	fwd	-1.47313	-1.38328	-1.18031	-1.90369	-1.24225	4	175608411	175608580	52.9412	TAGCTAGCAAGGTAGCTAGTGGTCGTGTTTGATGTGTGCGAGGCGCTGCTTGCGATATCGACACATCACACATGGTCCATTGCGCATATGCATGCATGCATGCATGGTCCTTGATATGAGGAGTCCAGGGCGTGTGATGTGGACTAGTCGGCTTCAGTTCCCGACTTCCC
Zm	Zm-21642	rev	-1.26669	-1.75796	-1.09643	-2.09683	-0.689909	4	175608411	175608580	52.9412	GGGAAGTCGGGAACTGAAGCCGACTAGTCCACATCACACGCCCTGGACTCCTCATATCAAGGACCATGCATGCATGCATGCATATGCGCAATGGACCATGTGTGATGTGTCGATATCGCAAGCAGCGCCTCGCACACATCAAACACGACCACTAGCTACCTTGCTAGCTA
Zm	Zm-21643	fwd	-2.38792	-1.71435	-1.28325	-2.50098	-1.71666	4	175608821	175608990	60	AGACACCAGACAGGCAGGTTGGGACCGACCTAGCTGCGTGTCTCACACCTTGTCGTTGTACATATGTCCGCCCTGTGCTGCGCTGGTCTGGCTTCGTCTCGTTCCTACCTGCATCTGCATGCATGCTGGCCAATGGCGATCGAGCGTCTAGCCAGCCTCTCCCTCTCGCG
Zm	Zm-21643	rev	-2.29985	-1.50132	-1.85095	-2.15446	-1.86364	4	175608821	175608990	60	CGCGAGAGGGAGAGGCTGGCTAGACGCTCGATCGCCATTGGCCAGCATGCATGCAGATGCAGGTAGGAACGAGACGAAGCCAGACCAGCGCAGCACAGGGCGGACATATGTACAACGACAAGGTGTGAGACACGCAGCTAGGTCGGTCCCAACCTGCCTGTCTGGTGTCT
Zm	Zm-21644	fwd	-0.861721	-1.41874	-0.74999	-0.331913	-0.99233	4	175609441	175609610	58.8235	TGATAGCTGCGGCCGTATCGAGCTAGGCCAATCAGGGTTCCACGATATGCCCAGGCGCAGGCGAAAGCAGAGCCAGTCAGTCAGCCAGAGAGACAAAGGTGCAGAGACGCGCCACGTGAGGAGGCCAACTAACCGTCCAATCACTCAGCATCTCATGCGGCTCCTCCCAT
Zm	Zm-21644	rev	-1.35261	-1.65832	-0.853657	-1.1993	-1.28721	4	175609441	175609610	58.8235	ATGGGAGGAGCCGCATGAGATGCTGAGTGATTGGACGGTTAGTTGGCCTCCTCACGTGGCGCGTCTCTGCACCTTTGTCTCTCTGGCTGACTGACTGGCTCTGCTTTCGCCTGCGCCTGGGCATATCGTGGAACCCTGATTGGCCTAGCTCGATACGGCCGCAGCTATCA
Zm	Sb-17987(Zm)	fwd	-0.987283	-1.45226	-0.688958	0.0451355	0.189112	4	175609481	175609650	59.4118	CATTTGGCAGGCGTCATGTGGTTTCGTGATCCACGCGGGGATGGGAGGAGCCGCATGAGATGCTGAGTGATTGGACGGTTAGTTGGCCTCCTCACGTGGCGCGTCTCTGCACCTTTGTCTCTCTGGCTGACTGACTGGCTCTGCTTTCGCCTGCGCCTGGGCATATCGTG
Zm	Sb-17987(Zm)	rev	-1.87809	-2.27332	-1.10822	-1.47157	-0.701415	4	175609481	175609650	59.4118	CACGATATGCCCAGGCGCAGGCGAAAGCAGAGCCAGTCAGTCAGCCAGAGAGACAAAGGTGCAGAGACGCGCCACGTGAGGAGGCCAACTAACCGTCCAATCACTCAGCATCTCATGCGGCTCCTCCCATCCCCGCGTGGATCACGAAACCACATGACGCCTGCCAAATG
Zm	Zm-21645	fwd	-1.15918	-2.31859	-1.00824	-1.16072	-1.94557	4	175617571	175617740	57.6471	AGCCAACTGGAGCGTCCCTCCGACGGCGCCGACGGTGAAGCGACTGTTGGAGTGTTGGTGGCGACGAGAGGTGATAAAGCGAAAGCGAGAGAAGTAGGAGCAGGCCCGTGCCAGGGGGGACGTGCAAGGTGTTCGCACAAATTCTAGTGCCTAAGGATACAGTGCATTTA
Zm	Zm-21645	rev	-2.4392	-2.99191	-0.95461	-1.46912	-1.19518	4	175617571	175617740	57.6471	TAAATGCACTGTATCCTTAGGCACTAGAATTTGTGCGAACACCTTGCACGTCCCCCCTGGCACGGGCCTGCTCCTACTTCTCTCGCTTTCGCTTTATCACCTCTCGTCGCCACCAACACTCCAACAGTCGCTTCACCGTCGGCGCCGTCGGAGGGACGCTCCAGTTGGCT
Zm	Zm-sh969	fwd	1.25269	1.70845	0.146368	1.31963	-0.0542839	4	175625608	175625777	35.8824	TAAAAAAGGTTTGTACTTACCTTATCTTGGATGAATGGATTTGCTGAGTTCCTTAAAAGATAATTGATAATAGCAGCCTTCTTTGAAAGAATTGCTTTGTGGATCGCTGGTAAGCCATCCTGAGGAAACTAAACTTGAAATAACAAAAATCAGCCTACAGACAGGTGAAG
Zm	Zm-sh969	rev	0.672443	0.184872	0.620972	0.658118	-0.288088	4	175625608	175625777	35.8824	CTTCACCTGTCTGTAGGCTGATTTTTGTTATTTCAAGTTTAGTTTCCTCAGGATGGCTTACCAGCGATCCACAAAGCAATTCTTTCAAAGAAGGCTGCTATTATCAATTATCTTTTAAGGAACTCAGCAAATCCATTCATCCAAGATAAGGTAAGTACAAACCTTTTTTA
Zm	Zm-21646	fwd	-0.585968	#N/A	#N/A	#N/A	#N/A	4	175730591	175730760	63.5294	AGGCTGGCGGTCACATGTTCGGCCGAGGCGTTCCGCAAGGGCAGCCCGGCATGGCCCGCCCGTGGGCTTGTCTTTTACGGCCCACAGAACGGGAGCGGCTTTTGCGACGTTGTGAGGCACGTCTGCAGGCCCAGTTCGTTCTGTTGCTGAAACAAGCCCGGCGGAACTAA
Zm	Zm-21646	rev	-2.01098	-3.16002	-1.34257	-1.46758	-2.78587	4	175730591	175730760	63.5294	TTAGTTCCGCCGGGCTTGTTTCAGCAACAGAACGAACTGGGCCTGCAGACGTGCCTCACAACGTCGCAAAAGCCGCTCCCGTTCTGTGGGCCGTAAAAGACAAGCCCACGGGCGGGCCATGCCGGGCTGCCCTTGCGGAACGCCTCGGCCGAACATGTGACCGCCAGCCT
Zm	Zm-21648	fwd	-1.62509	-0.575429	-0.842141	-1.17816	0.475867	4	175735101	175735270	54.1176	TTGTTTTGTGGAATCATGAACAGTGGCCGCATCGCGAATGGCCGACTGCCTGCACCAGCAAGCACTGCACCACCACTGCATGTGGATGCCCAAAAACTTTGACCCGTCTCCAACCATGCCACGGGCTAGGACGCCCCAGGATTATATTATTCGTTCCTTGGCTGCTGCTA
Zm	Zm-21648	rev	-2.16001	-2.06278	-1.50591	-2.48376	0.66964	4	175735101	175735270	54.1176	TAGCAGCAGCCAAGGAACGAATAATATAATCCTGGGGCGTCCTAGCCCGTGGCATGGTTGGAGACGGGTCAAAGTTTTTGGGCATCCACATGCAGTGGTGGTGCAGTGCTTGCTGGTGCAGGCAGTCGGCCATTCGCGATGCGGCCACTGTTCATGATTCCACAAAACAA
Zm	Zm-21649	fwd	-1.46281	-1.42721	-1.07767	-1.08068	-0.639083	4	175737291	175737460	57.6471	GCTGGCTTGTTGCGTTGCGGCGGCTCTCCCCGTACGGTTCGGCCGCTTCCCACCACGTCCTGCCTGCCGGTGGCCTCCTCCTTCATCCCACAGGCCACACCGACTCACAGTCATCATCTATCAGCTCCCCCTTGGAATCTGCTGTAAAAAAGAATTACTAGCTAGTATAG
Zm	Zm-21649	rev	-2.59351	-1.92772	-0.830235	-1.91183	-1.10949	4	175737291	175737460	57.6471	CTATACTAGCTAGTAATTCTTTTTTACAGCAGATTCCAAGGGGGAGCTGATAGATGATGACTGTGAGTCGGTGTGGCCTGTGGGATGAAGGAGGAGGCCACCGGCAGGCAGGACGTGGTGGGAAGCGGCCGAACCGTACGGGGAGAGCCGCCGCAACGCAACAAGCCAGC
Zm	Zm-21650	fwd	0.265743	#N/A	0.831506	#N/A	-0.220784	4	175737631	175737800	67.6471	CAACTAGCCTTGGGTTGGGGTAGCATAGCGAGGAGGCGTACGGGGACGCCGGTGCACGGGCGGACAAGTGACTGGTGGTGTGGCGCCCGCTGCCCACGCGGCGACGGGGACCGGAGGCAGCGGCGGTGGGTGGAGCAGGGAGGAATTGACAACACGGGTCTTGACTCTAG
Zm	Zm-21650	rev	-1.32276	-1.84582	-0.564735	#N/A	-0.00093152	4	175737631	175737800	67.6471	CTAGAGTCAAGACCCGTGTTGTCAATTCCTCCCTGCTCCACCCACCGCCGCTGCCTCCGGTCCCCGTCGCCGCGTGGGCAGCGGGCGCCACACCACCAGTCACTTGTCCGCCCGTGCACCGGCGTCCCCGTACGCCTCCTCGCTATGCTACCCCAACCCAAGGCTAGTTG
Zm	Zm-21651	fwd	-2.33932	-2.18078	-1.42623	-2.3609	-1.95786	4	175738361	175738530	58.2353	TCCTCTCCTCTCCTCCTGCTCACTCCTCGCCATCATTCAGCTCTTCCCCAACCTTTTCCTTCTCCCCCATAGGGAGCGCGGCGCGGGAGGGCCTGTGCTCCTGCTTGCTTTCGTGGTGTTGCTGCTGCTTTTCCTCTTTGTTAAAAGGCTGCTCCCTCCGTCTCCTGTCA
Zm	Zm-21651	rev	-2.32549	-2.39634	-1.42546	-2.35941	-1.80592	4	175738361	175738530	58.2353	TGACAGGAGACGGAGGGAGCAGCCTTTTAACAAAGAGGAAAAGCAGCAGCAACACCACGAAAGCAAGCAGGAGCACAGGCCCTCCCGCGCCGCGCTCCCTATGGGGGAGAAGGAAAAGGTTGGGGAAGAGCTGAATGATGGCGAGGAGTGAGCAGGAGGAGAGGAGAGGA
Zm	Zm-21652	fwd	-1.97077	-2.24667	-1.0379	-2.04816	-1.29141	4	175739561	175739730	49.4118	AAGGGAGCATCACTTGTAGAAAAAGGGGATGCAGGAGGAGGTGGCGATGGTGGAGGAATATCATCATGGAGTGGGGGGAGATTGTCACTCTTTAACCCGTGGGGTCCTCCACCACTCCTCCCTGCTCTCACATTACACATAGTCCATACTCCATAATCGATAGGATATAT
Zm	Zm-21652	rev	-2.39965	-1.72999	-1.08638	-1.82401	-1.06444	4	175739561	175739730	49.4118	ATATATCCTATCGATTATGGAGTATGGACTATGTGTAATGTGAGAGCAGGGAGGAGTGGTGGAGGACCCCACGGGTTAAAGAGTGACAATCTCCCCCCACTCCATGATGATATTCCTCCACCATCGCCACCTCCTCCTGCATCCCCTTTTTCTACAAGTGATGCTCCCTT
Zm	Zm-21653	fwd	-1.41689	-1.60142	-1.30999	-1.53579	-1.27923	4	175740001	175740170	47.6471	CCCTCTCCTATTCATCATTCACTTTTTTCCCTCTCCCCTTTTCTCCTCCATAGCCTGCCCTGTCGCTTCACTTCTTTTTGTGGAGGCATAGCATCCTTTTCAGAACAGCTACGACTACGACACTGTTCTCAGATCCCTTGTGCGTTCTTGCTCCAAACATGCATGTTGCT
Zm	Zm-21653	rev	-1.73238	-1.88639	-1.21332	-1.35883	-1.22424	4	175740001	175740170	47.6471	AGCAACATGCATGTTTGGAGCAAGAACGCACAAGGGATCTGAGAACAGTGTCGTAGTCGTAGCTGTTCTGAAAAGGATGCTATGCCTCCACAAAAAGAAGTGAAGCGACAGGGCAGGCTATGGAGGAGAAAAGGGGAGAGGGAAAAAAGTGAATGATGAATAGGAGAGGG
Zm	Zm-sh970	fwd	-1.45145	-2.09692	-1.0261	-2.1025	-1.15541	4	175751647	175751816	63.5294	GCACACCGGACAGCAAACAGTACCTGTCCGGTGTGCACCGGACACCCAGGCGGGCCCACAAGTCAGAAGCTCCAACGGTCAGAATCCAACGGCAGTGATGACGTGGTAGGGGGCACCGGACTGTCCGGTGTGCACCGGACTGTCCGGTGCGCCATCGAACAGACAGCCTC
Zm	Zm-sh970	rev	-2.75299	-2.62586	-1.60584	-3.06453	-2.83797	4	175751647	175751816	63.5294	GAGGCTGTCTGTTCGATGGCGCACCGGACAGTCCGGTGCACACCGGACAGTCCGGTGCCCCCTACCACGTCATCACTGCCGTTGGATTCTGACCGTTGGAGCTTCTGACTTGTGGGCCCGCCTGGGTGTCCGGTGCACACCGGACAGGTACTGTTTGCTGTCCGGTGTGC
Zm	Zm-21654	fwd	-2.13429	-1.8842	-2.01811	-2.68746	-1.18055	4	175778011	175778180	51.1765	AATACAAAAAATTCGGTCTAGCGGAAAGGAAAACCTGGGCCGGGCTGGCCGCGGTTATCCGTGACGCCGGTGGCAGGCTATAATAGATAGAAGCTTGGCGGACGCTCGGACCGCGGAAGGGAATCTTATGCGGGCTTCTCTTTCCTCCGTTAAACAAATTTTGATGTTTT
Zm	Zm-21654	rev	-1.03841	-0.928461	-0.661651	-0.684048	-0.154334	4	175778011	175778180	51.1765	AAAACATCAAAATTTGTTTAACGGAGGAAAGAGAAGCCCGCATAAGATTCCCTTCCGCGGTCCGAGCGTCCGCCAAGCTTCTATCTATTATAGCCTGCCACCGGCGTCACGGATAACCGCGGCCAGCCCGGCCCAGGTTTTCCTTTCCGCTAGACCGAATTTTTTGTATT
Zm	Zm-21655	fwd	-1.33797	0.537851	-0.440124	-1.38648	1.65951	4	175780701	175780870	56.4706	GGTGGTGACGTGACGTCTGGGTTTTTTGAAGAAGCTGTTGGTGAATTGGCGTGTGGGCTGACGCGACGCGGACGCTTCAACTGCAACGGTCGGGTCAGCATCTGCACTGCTGCATGCAGAGTCCAGAATGACCTGTTCCTCCTACCACCCGACTCCGAAAGCGATTTTCG
Zm	Zm-21655	rev	-0.814523	-0.0674994	-0.209726	-0.250825	1.42032	4	175780701	175780870	56.4706	CGAAAATCGCTTTCGGAGTCGGGTGGTAGGAGGAACAGGTCATTCTGGACTCTGCATGCAGCAGTGCAGATGCTGACCCGACCGTTGCAGTTGAAGCGTCCGCGTCGCGTCAGCCCACACGCCAATTCACCAACAGCTTCTTCAAAAAACCCAGACGTCACGTCACCACC
Zm	Zm-21656	fwd	0.103419	0.171517	0.764953	-0.192763	1.25037	4	175828591	175828760	54.1176	GACTTTTCTAAGCTCCAGAAGGAACGAGGGTTTGACGATTGACGCCGTCGTGAAAGGAGGAGGGCCTCCCGTTCCCGTCCTTCCAGTCTGGCCCACCTACCAGTCACCCAGCCAGCCTGTGATCGCGTAATAATAACCAGATCCAACTAAACCTCCCCAACTGACTTTTC
Zm	Zm-21656	rev	-0.747296	-0.277328	-0.615029	-0.569804	0.858525	4	175828591	175828760	54.1176	GAAAAGTCAGTTGGGGAGGTTTAGTTGGATCTGGTTATTATTACGCGATCACAGGCTGGCTGGGTGACTGGTAGGTGGGCCAGACTGGAAGGACGGGAACGGGAGGCCCTCCTCCTTTCACGACGGCGTCAATCGTCAAACCCTCGTTCCTTCTGGAGCTTAGAAAAGTC
Zm	Zm-21657	fwd	0.0661666	-0.427512	0.840434	#N/A	#N/A	4	175829042	175829211	72.3529	CACGGCACAACCCATTCGCACCGCAGCGCGTCGCGGCGAGCGGGCGGGCGGGCGACACCGACAGCTCAGGAAGACAAGGAGGGGAGCGAGGGAGGCGGAAGAAAAAGGCACGAAAGCCAAGGGAAGCGGGCGCGACCACCGCCACGCCCTACCCCCCCCCCTCCCCCGCC
Zm	Zm-21657	rev	-0.947659	-1.4757	-0.963271	-1.66328	0.246788	4	175829042	175829211	72.3529	GGCGGGGGAGGGGGGGGGGTAGGGCGTGGCGGTGGTCGCGCCCGCTTCCCTTGGCTTTCGTGCCTTTTTCTTCCGCCTCCCTCGCTCCCCTCCTTGTCTTCCTGAGCTGTCGGTGTCGCCCGCCCGCCCGCTCGCCGCGACGCGCTGCGGTGCGAATGGGTTGTGCCGTG
Zm	Zm-21658	fwd	-2.12504	-1.76185	-1.05028	-2.99184	-0.9787	4	175841081	175841250	42.3529	CCTAAACATAGATGAACTGCAAAAAGAAGTTTCAGAGTTCAGTACACCAAGCTCCGGATACAGAGTACAGACTATGATGGATGATGGCTGTCCCCCTCTTCTTAAGTTTTAAAATCATCATGGACGATGATAGCTACTACTGACCTGCCCTGCATAACCTCCCTTCTAAT
Zm	Zm-21658	rev	-2.21806	-2.31529	-1.28054	-1.90637	-1.622	4	175841081	175841250	42.3529	ATTAGAAGGGAGGTTATGCAGGGCAGGTCAGTAGTAGCTATCATCGTCCATGATGATTTTAAAACTTAAGAAGAGGGGGACAGCCATCATCCATCATAGTCTGTACTCTGTATCCGGAGCTTGGTGTACTGAACTCTGAAACTTCTTTTTGCAGTTCATCTATGTTTAGG
Zm	Zm-21659	fwd	-0.567004	-1.24558	-0.132216	-0.284696	-0.934632	4	175841821	175841990	67.6471	GACGAGTCCGACCGACAGTCCGGCGACGCCGTGCCGGGACGTCAATCCCGGCGGCGGATGAACTGCAGGAGGTCGCACGACGGGTCACCGCTCCGGACAGCCTTCTGGCGCATCTCCACCACCTTCTTGTGCGAGTTGGAGTGGATGGACGGCACGAAGGTGGGGCTCGC
Zm	Zm-21659	rev	-0.963614	#N/A	-1.49	#N/A	-1.13377	4	175841821	175841990	67.6471	GCGAGCCCCACCTTCGTGCCGTCCATCCACTCCAACTCGCACAAGAAGGTGGTGGAGATGCGCCAGAAGGCTGTCCGGAGCGGTGACCCGTCGTGCGACCTCCTGCAGTTCATCCGCCGCCGGGATTGACGTCCCGGCACGGCGTCGCCGGACTGTCGGTCGGACTCGTC
Zm	Zm-21661	fwd	#N/A	#N/A	-1.36381	#N/A	#N/A	4	175843051	175843220	54.7059	CCAGGCCGGGGCCCAGGTTTGTGTAGAGCAGGAAATAAAAATACTAGTACAGCACTAGTGAATTAGTTACTGGGCTGGCGAACTACCAAGAAAAGCGACGGGCCCCCCGACCGACGTAACACGGGCCCGGCCGTAATATCCAAGTCCAACCAACAAACCAAACAGCGGCC
Zm	Zm-21661	rev	-0.19835	#N/A	0.278069	-1.2726	-2.07825	4	175843051	175843220	54.7059	GGCCGCTGTTTGGTTTGTTGGTTGGACTTGGATATTACGGCCGGGCCCGTGTTACGTCGGTCGGGGGGCCCGTCGCTTTTCTTGGTAGTTCGCCAGCCCAGTAACTAATTCACTAGTGCTGTACTAGTATTTTTATTTCCTGCTCTACACAAACCTGGGCCCCGGCCTGG
Zm	Zm-21662	fwd	2.21303	0.835817	2.42234	2.10293	-0.253404	4	175844391	175844560	53.5294	TTCAAATAGTGACGGCAGGGGGCGGGGTCCATATGTATGCGGTGCTGCATGATAATGCGTGGGGCCCACCCACCATGCGAGCAGCGCATGTGACGCGTCCATTTTTCTTCGCTCATTCTTTATTCTGAAGCAAACATAGGCGACCCACATGGAAGCACAGTACAAGCACG
Zm	Zm-21662	rev	1.53016	-0.316374	1.50046	1.19188	-0.945941	4	175844391	175844560	53.5294	CGTGCTTGTACTGTGCTTCCATGTGGGTCGCCTATGTTTGCTTCAGAATAAAGAATGAGCGAAGAAAAATGGACGCGTCACATGCGCTGCTCGCATGGTGGGTGGGCCCCACGCATTATCATGCAGCACCGCATACATATGGACCCCGCCCCCTGCCGTCACTATTTGAA
Zm	Zm-21663	fwd	-2.14337	-2.03013	-1.08598	-1.86035	-0.0349741	4	175844991	175845160	58.8235	TGGCGCTGTCTGCCTGTCCCCTCCGCTTCGGGGAGGAATCCATCATCCGGACTGGAAGGAAGGGTGGAAGCGTGTATCTGCGAAAGCACGGGGGGGATGCGTGCAAAAGGTACAGACAGGGACGCTGTGGAAAAAACAGGGCAAGGCTGCTGCTGGGATTGGAACGGAAT
Zm	Zm-21663	rev	-2.48588	-2.02368	-1.42141	-1.68127	0.920471	4	175844991	175845160	58.8235	ATTCCGTTCCAATCCCAGCAGCAGCCTTGCCCTGTTTTTTCCACAGCGTCCCTGTCTGTACCTTTTGCACGCATCCCCCCCGTGCTTTCGCAGATACACGCTTCCACCCTTCCTTCCAGTCCGGATGATGGATTCCTCCCCGAAGCGGAGGGGACAGGCAGACAGCGCCA
Zm	Zm-21664	fwd	-1.88616	-0.960406	-0.485497	-2.81002	-1.6853	4	175845963	175846132	55.2941	TGGAATCAGGGTGGTGCACTCTCTCTCTCTCTCTCTCTCTCTCTCTCTGGCTGTACTCTTACTCCTCCTGCTTGGCTAGCTTGGTGACAAGCAAGCTGCTGTGTCGATGGACGGGGCGGGAGGGAGGACTGGAGAAGATGAAGAAGAAGGTTGCTGAGCGGCTTGTGCAA
Zm	Zm-21664	rev	-1.1177	#N/A	-0.48979	-1.41781	-1.5069	4	175845963	175846132	55.2941	TTGCACAAGCCGCTCAGCAACCTTCTTCTTCATCTTCTCCAGTCCTCCCTCCCGCCCCGTCCATCGACACAGCAGCTTGCTTGTCACCAAGCTAGCCAAGCAGGAGGAGTAAGAGTACAGCCAGAGAGAGAGAGAGAGAGAGAGAGAGAGAGTGCACCACCCTGATTCCA
Zm	Zm-21665	fwd	-1.87846	-1.40353	-1.45603	-2.49744	-0.872709	4	175853411	175853580	65.2941	CCTTTCCCCTCTACACATGGCACGTGAGGGAGGAACTAACCGACGGCCACCGCTCCAGCTCTGGATCCTCTGCGGCCGGGAGCCGCAGCCGCGACCATCCGTCGCGGTTACCGCGACCGAGAGCCTCCCTCTCCTCATCCTCCAGTAGTCCAGTCCACGGAACGGAAGCA
Zm	Zm-21665	rev	-1.59869	-1.23932	-0.856272	-0.284696	-0.235254	4	175853411	175853580	65.2941	TGCTTCCGTTCCGTGGACTGGACTACTGGAGGATGAGGAGAGGGAGGCTCTCGGTCGCGGTAACCGCGACGGATGGTCGCGGCTGCGGCTCCCGGCCGCAGAGGATCCAGAGCTGGAGCGGTGGCCGTCGGTTAGTTCCTCCCTCACGTGCCATGTGTAGAGGGGAAAGG
Zm	Zm-21668	fwd	-0.0694202	-0.418591	0.383531	0.430851	-0.693296	4	175855771	175855940	68.2353	TGACCGTGATCCGGTCCGGGCACGTCCGGCCAGCCGGCGACGACCGCAACGGCAGCGCCCTTGGACACGGCGGGAGCTGAACGTGCCCCGGTAACATGTCCGCGTCGTGTTCCTGTTGCCGCTGCGATTGCGCGCGTTGCTGGCTAGCGCGTGGGGTAGTAGTGGTGAGT
Zm	Zm-21668	rev	-1.3524	-1.75272	-1.10394	-1.43975	-0.608738	4	175855771	175855940	68.2353	ACTCACCACTACTACCCCACGCGCTAGCCAGCAACGCGCGCAATCGCAGCGGCAACAGGAACACGACGCGGACATGTTACCGGGGCACGTTCAGCTCCCGCCGTGTCCAAGGGCGCTGCCGTTGCGGTCGTCGCCGGCTGGCCGGACGTGCCCGGACCGGATCACGGTCA
Zm	Zm-21669	rev	-2.24672	-3.50876	-2.48272	-2.30989	-0.567455	4	175856361	175856530	71.7647	CCACGCACGCCGGTGCAGGCGCATGATGAGCGGCGGCAGCAGCAGGTAGCGACCGCGCAACCGACGGCGAGGCCCGGCCCAGCCCCGGGTGAGCTTGCAGCCACATGCGCGGCGTCGTCCGGTGGGGGCACCGTACGTCGTCGCACCGGTGGATCACACAAACGCACATG
Zm	Zm-21670	fwd	-1.14781	-1.77276	-0.188001	-0.770123	-1.59271	4	175867631	175867800	62.3529	AGTGGGCATCGCATGCAGCTTGAGTTGGCATGCATGGATGGGATGGATGGGTACGGGAGGCGGGACACACCATCGATGGGCCCGCAGGCCATCCGGCGCGGGAGTCACACGCGTCGGCGAGCGGACTCTGCTGTCTGTCGGGGCGTATTTTGAACCTAAGGTACGTAGAG
Zm	Zm-21670	rev	-1.95227	-1.20503	-0.44184	-1.21601	-0.962171	4	175867631	175867800	62.3529	CTCTACGTACCTTAGGTTCAAAATACGCCCCGACAGACAGCAGAGTCCGCTCGCCGACGCGTGTGACTCCCGCGCCGGATGGCCTGCGGGCCCATCGATGGTGTGTCCCGCCTCCCGTACCCATCCATCCCATCCATGCATGCCAACTCAAGCTGCATGCGATGCCCACT
Zm	Zm-21671	fwd	-0.498144	-0.0986799	-0.954994	-0.574106	-1.62775	4	175868401	175868570	67.0588	TGCCAGCTGGAGGGTCGTGACGCTGACGTCCCCTGTAACACTGACCTGGCATCGCGCGCCCCTCCCCCCTGAATCCGACGTGCCACTTGCTTGCAGTTGCAGCCGCCTCGGCCTCGGACTCGCTCTCCCGTGCCGCAAGCTGACAAGTACGGCGTCGCCGTCGTCGCCAT
Zm	Zm-21671	rev	0.0605677	-0.414449	0.229617	-0.271322	-1.56365	4	175868401	175868570	67.0588	ATGGCGACGACGGCGACGCCGTACTTGTCAGCTTGCGGCACGGGAGAGCGAGTCCGAGGCCGAGGCGGCTGCAACTGCAAGCAAGTGGCACGTCGGATTCAGGGGGGAGGGGCGCGCGATGCCAGGTCAGTGTTACAGGGGACGTCAGCGTCACGACCCTCCAGCTGGCA
Zm	Zm-21672	fwd	-0.785309	-1.05022	-0.100271	-0.809441	-1.80759	4	175869261	175869430	55.2941	TTTAGCCTCGTGCTTGAACAGTGATCCGATCACAGTCTTGTGCTGCACCCAGCCGAACCGATCTGCTGACCCCGCAGACCGTGTCGTGATCGGACCAGACAATAATAAAACCATGCATGTTTCGGGCTAGCCAGCTAGGCTATACCGAGCTGGGGAGTTGCACGCACGTC
Zm	Zm-21672	rev	-0.817736	-1.73608	-0.342062	-1.16329	-1.6279	4	175869261	175869430	55.2941	GACGTGCGTGCAACTCCCCAGCTCGGTATAGCCTAGCTGGCTAGCCCGAAACATGCATGGTTTTATTATTGTCTGGTCCGATCACGACACGGTCTGCGGGGTCAGCAGATCGGTTCGGCTGGGTGCAGCACAAGACTGTGATCGGATCACTGTTCAAGCACGAGGCTAAA
Zm	Zm-sh971	fwd	-0.395511	-0.0167467	0.30091	-1.16775	-1.15661	4	175911905	175912074	34.1176	GGCAATAGTAATTCTGTGATTATATTGGATGGTTATTATCGCCAGTCGCCACCGAAGAAATATGTCCTTTTAGCACCGAGATTTCAAATAATTACCTTGTTATCTCATGATAAAATACTTTTCCACCATACCACTTCACCATTTACATTTCATACTTCAACCGTTTATAT
Zm	Zm-sh971	rev	0.0208669	-0.426679	1.03542	0.0654613	-1.63871	4	175911905	175912074	34.1176	ATATAAACGGTTGAAGTATGAAATGTAAATGGTGAAGTGGTATGGTGGAAAAGTATTTTATCATGAGATAACAAGGTAATTATTTGAAATCTCGGTGCTAAAAGGACATATTTCTTCGGTGGCGACTGGCGATAATAACCATCCAATATAATCACAGAATTACTATTGCC
Zm	Zm-21673	fwd	-0.026737	0.0355069	1.53488	0.40524	-0.36394	4	175912239	175912408	51.7647	ATACGCTAGCGGTCAGGCTGACGTTGAACTGGGTGGGTGGGCGCTATAAACGTGTCTCGCCTCAAAAAAAAAAAAAATGGCCCGTCAGCTCTTGTGCAATGGGCTGGAAGGCTGAATCCGACGACATATTGGACCTTTTGGGTCAAAACATGGGCCTGTCGTACCGGGAA
Zm	Zm-21673	rev	0.111809	0.671833	0.25121	-0.591317	-2.61813	4	175912239	175912408	51.7647	TTCCCGGTACGACAGGCCCATGTTTTGACCCAAAAGGTCCAATATGTCGTCGGATTCAGCCTTCCAGCCCATTGCACAAGAGCTGACGGGCCATTTTTTTTTTTTTTGAGGCGAGACACGTTTATAGCGCCCACCCACCCAGTTCAACGTCAGCCTGACCGCTAGCGTAT
Zm	Zm-21674	fwd	-2.56346	-1.42577	-1.58257	-2.41131	-1.5041	4	176007302	176007471	65.2941	CTGGGAAAAGTGAAAACACGGCAAAGACAGAGGATGGTGACACGGGCGAGGGCCCCTGCAGTCCTGCACGGCTGCACCCGCACTCCCGCTGGTTCGCACTCGTAATCGTGGCCGTGGGCGCCGGCGGCGGCTAACAAAAGCGCCGGGAAGTGGGCACCGACCGAAGCATC
Zm	Zm-21674	rev	-1.51361	-1.16548	-0.233668	-2.14373	-1.21548	4	176007302	176007471	65.2941	GATGCTTCGGTCGGTGCCCACTTCCCGGCGCTTTTGTTAGCCGCCGCCGGCGCCCACGGCCACGATTACGAGTGCGAACCAGCGGGAGTGCGGGTGCAGCCGTGCAGGACTGCAGGGGCCCTCGCCCGTGTCACCATCCTCTGTCTTTGCCGTGTTTTCACTTTTCCCAG
Zm	Sb-17966(Zm)	fwd	-1.57738	-1.63863	-1.25965	-1.71457	-0.206968	4	176007344	176007513	65.8824	TGGGCCGATCTAAATACAAGCGGTAATCTGTGTCTGTTCCGGGATGCTTCGGTCGGTGCCCACTTCCCGGCGCTTTTGTTAGCCGCCGCCGGCGCCCACGGCCACGATTACGAGTGCGAACCAGCGGGAGTGCGGGTGCAGCCGTGCAGGACTGCAGGGGCCCTCGCCCG
Zm	Sb-17966(Zm)	rev	-2.44371	-2.75793	-2.12252	-2.62465	-0.281192	4	176007344	176007513	65.8824	CGGGCGAGGGCCCCTGCAGTCCTGCACGGCTGCACCCGCACTCCCGCTGGTTCGCACTCGTAATCGTGGCCGTGGGCGCCGGCGGCGGCTAACAAAAGCGCCGGGAAGTGGGCACCGACCGAAGCATCCCGGAACAGACACAGATTACCGCTTGTATTTAGATCGGCCCA
Zm	Zm-21675	fwd	-2.14262	-2.65154	-1.51772	-1.79766	-0.654753	4	176049791	176049960	66.4706	TTTCCCGCCTGGCCGATCCTTGCTTCGGAAGGTCCACCTGACAGGTGGGGGCCCTGGTCCGTGGTTAAGGATTGGACCCACCTGTCGGTGGGGAGACACGGGCGGCGGCGGTGGCCGGTTTGGGAAAGGGCGGGGCATCCGAAACTGAGGCGGGAGACGCAGCATTTCCC
Zm	Zm-21675	rev	-1.40748	-2.62117	-0.950793	-1.38713	0.308226	4	176049791	176049960	66.4706	GGGAAATGCTGCGTCTCCCGCCTCAGTTTCGGATGCCCCGCCCTTTCCCAAACCGGCCACCGCCGCCGCCCGTGTCTCCCCACCGACAGGTGGGTCCAATCCTTAACCACGGACCAGGGCCCCCACCTGTCAGGTGGACCTTCCGAAGCAAGGATCGGCCAGGCGGGAAA
Zm	Zm-21676	fwd	0.521054	1.32569	0.0841362	0.107665	0.0955446	4	176207055	176207224	48.2353	CCGGCCGACGCCTGGCCCCACACGCCAGTGGCCGGAAGTTAGAGTTCCTACATAGGAATGGCTTCCCAGTCTCACACGTAAAATTCGTACAAAGTTCCTTAGTCCAAATGGGACCCAAAAGAGGATTACTTTAGTATATACAAACGATTCAGAGGACCTAATCGCTCTTT
Zm	Zm-21676	rev	0.454437	1.35024	0.280868	0.148764	0.323564	4	176207055	176207224	48.2353	AAAGAGCGATTAGGTCCTCTGAATCGTTTGTATATACTAAAGTAATCCTCTTTTGGGTCCCATTTGGACTAAGGAACTTTGTACGAATTTTACGTGTGAGACTGGGAAGCCATTCCTATGTAGGAACTCTAACTTCCGGCCACTGGCGTGTGGGGCCAGGCGTCGGCCGG
Zm	Zm-21677	fwd	-1.13189	-1.54599	-0.631838	-1.03535	-0.757374	4	176222841	176223010	66.4706	GCAAACGAGAAAGAGGCGAGGGGACTGGCGAGGCGAGGGAGGCGCAACGCCCGCCGCAGCTCGGCAACACGGAGAGCGGAAGGCCGAAGCGGCTCTTGGGCTCATAGAAGCCAGTGTGACAAGAGATGGGCCATGCGGCCATGCCCAGTTGCCGACTCGGTGGGCGAGAG
Zm	Zm-21677	rev	-2.28672	-2.2446	-1.2447	-1.97988	-0.472565	4	176222841	176223010	66.4706	CTCTCGCCCACCGAGTCGGCAACTGGGCATGGCCGCATGGCCCATCTCTTGTCACACTGGCTTCTATGAGCCCAAGAGCCGCTTCGGCCTTCCGCTCTCCGTGTTGCCGAGCTGCGGCGGGCGTTGCGCCTCCCTCGCCTCGCCAGTCCCCTCGCCTCTTTCTCGTTTGC
Zm	Zm-21678	fwd	-1.39584	-1.08807	-0.325384	-1.60115	-1.78185	4	176245411	176245580	50.5882	ATTGGACTAATATTTATAGTCAGTAGACAAAATCAAAACCTCACAAACTTTTGTAACCACAGTCGGACACCGGACACACCCGTCATGCATACACTACCCCACATCTTTGCTGATCAGTGATCACCCCGTGGCGCCCCTGCGCTGGCAGCCTGGCACACGAGCAGGTGCAA
Zm	Zm-21678	rev	-1.45835	-1.92791	-1.03069	-1.65815	-2.32019	4	176245411	176245580	50.5882	TTGCACCTGCTCGTGTGCCAGGCTGCCAGCGCAGGGGCGCCACGGGGTGATCACTGATCAGCAAAGATGTGGGGTAGTGTATGCATGACGGGTGTGTCCGGTGTCCGACTGTGGTTACAAAAGTTTGTGAGGTTTTGATTTTGTCTACTGACTATAAATATTAGTCCAAT
Zm	Zm-21679	fwd	-2.29667	-0.89353	-1.2419	-2.77644	-1.58492	4	176258001	176258170	57.0588	CCAAGACTGCGGCTACCACGGGCAGGGACACCATCAGCAGAGCTACCACAATGTTTGGCCTCGTGATGTCCGGGAGCAGGATGCTTCCGTACTTGATAACCGCGGCGCCACCAAGGGACCCAAGCACCAATGTCCACAGATAGCCGGAGTCATCACCCTATTCATCAACA
Zm	Zm-21679	rev	-2.43348	-2.2009	-1.42395	-2.57101	-2.34146	4	176258001	176258170	57.0588	TGTTGATGAATAGGGTGATGACTCCGGCTATCTGTGGACATTGGTGCTTGGGTCCCTTGGTGGCGCCGCGGTTATCAAGTACGGAAGCATCCTGCTCCCGGACATCACGAGGCCAAACATTGTGGTAGCTCTGCTGATGGTGTCCCTGCCCGTGGTAGCCGCAGTCTTGG
Zm	Zm-21680	fwd	0.525242	0.0679457	-0.0103075	0.0260976	-1.29695	4	176258625	176258794	46.4706	GCGGCGTTATCCGGATCAGACAGGGCCAGTGGGCTGCCAACGTCTCTTCATTTTCGGCCCAAACCATTATTATAGGCCAATCTCCAATTTAGTGGAGGGGTTTAGAATGAGATAATAAAAGATAATTAAGCTGCTGGAGATAGTTAAGGCTACGGTTAGGGGAGGCAAAC
Zm	Zm-21680	rev	-0.0695538	-0.368169	0.617025	-0.78242	-1.30794	4	176258625	176258794	46.4706	GTTTGCCTCCCCTAACCGTAGCCTTAACTATCTCCAGCAGCTTAATTATCTTTTATTATCTCATTCTAAACCCCTCCACTAAATTGGAGATTGGCCTATAATAATGGTTTGGGCCGAAAATGAAGAGACGTTGGCAGCCCACTGGCCCTGTCTGATCCGGATAACGCCGC
Zm	Zm-21681	fwd	-0.898663	-1.75415	-0.521749	-1.46442	-0.534982	4	176260859	176261028	57.0588	TCTCCTCCGAGTTGCCGCTCTCCTCGGTTTCTCGCCTCGCAGGCACAAACGTTGCTGGTGCCGCTGGCTAACGAATCGAAGCCAGTATGGGCCGAGTTCCGTTTTCTCAGAAGACTTCTGAGCTCAATTGCCAGTTAGCGAGCCCCGCGGGACATTTACATGGGCCACAT
Zm	Zm-21681	rev	-1.36696	-1.23325	-1.31987	-0.731371	-1.01743	4	176260859	176261028	57.0588	ATGTGGCCCATGTAAATGTCCCGCGGGGCTCGCTAACTGGCAATTGAGCTCAGAAGTCTTCTGAGAAAACGGAACTCGGCCCATACTGGCTTCGATTCGTTAGCCAGCGGCACCAGCAACGTTTGTGCCTGCGAGGCGAGAAACCGAGGAGAGCGGCAACTCGGAGGAGA
Zm	Zm-21682	fwd	-1.24249	-1.06122	-0.319064	-0.372159	-0.413482	4	176326561	176326730	58.2353	TTCCACTGGAACGTCACCAACCGTCCAACCCCAATGCCGGCGACTCGGTCCCTTCCTCCCCCGGCCTCTCTCTCTAGTCTCTAGGCTGCAGGCGTCGCTTTGGCCTCCCTCGTCCATATAAACAACCACCCTTCGTCTCTTGTTCTCTTCCCAAACACCTCACCCATGAC
Zm	Zm-21682	rev	-2.07361	-1.88296	-1.2339	-1.74739	-0.542874	4	176326561	176326730	58.2353	GTCATGGGTGAGGTGTTTGGGAAGAGAACAAGAGACGAAGGGTGGTTGTTTATATGGACGAGGGAGGCCAAAGCGACGCCTGCAGCCTAGAGACTAGAGAGAGAGGCCGGGGGAGGAAGGGACCGAGTCGCCGGCATTGGGGTTGGACGGTTGGTGACGTTCCAGTGGAA
Zm	Zm-21684	fwd	-3.25796	-1.65082	-1.56821	-1.76911	-1.89456	4	176328501	176328670	55.8824	AGTAGGAAGACAAACAGAAAGTAGTGTGTGTGTGTGTGGGGTGCAGTTTCGGGGGCCGTAGAAGGCATGCATGGGCTGGCGTTCCCTCCCTCGTGTCGCCATGCCTGCACTCTGCAGCCTTGAGATTCCAGGGAATTTTTACTGGATTCCTTGCTGGAGCAGCCACTGCG
Zm	Zm-21684	rev	-2.5243	-2.02547	-2.02128	-2.69454	-2.06188	4	176328501	176328670	55.8824	CGCAGTGGCTGCTCCAGCAAGGAATCCAGTAAAAATTCCCTGGAATCTCAAGGCTGCAGAGTGCAGGCATGGCGACACGAGGGAGGGAACGCCAGCCCATGCATGCCTTCTACGGCCCCCGAAACTGCACCCCACACACACACACACTACTTTCTGTTTGTCTTCCTACT
Zm	Zm-21685	fwd	-1.88686	-1.80592	-1.52661	-2.36365	-1.88188	4	176328851	176329020	70	CTGCAGAGAGGGGGGAGGGGACTGGAGAGGCCGGGGACGAGCCTCATGGGTCTGATTGGTGGGTCCCACTCCCGCATGCATCATGTATGCACCGGCCGGCCGGCCGGCCTACCTGTCACCGCCTCTCGCTGCGGGGGCTACAGGCCTGCCTGCCTGCCTGTCAGTGGCCC
Zm	Zm-21685	rev	-0.940798	-2.42489	-0.474048	-1.35431	-1.21515	4	176328851	176329020	70	GGGCCACTGACAGGCAGGCAGGCAGGCCTGTAGCCCCCGCAGCGAGAGGCGGTGACAGGTAGGCCGGCCGGCCGGCCGGTGCATACATGATGCATGCGGGAGTGGGACCCACCAATCAGACCCATGAGGCTCGTCCCCGGCCTCTCCAGTCCCCTCCCCCCTCTCTGCAG
Zm	Zm-21686	fwd	-1.68279	-1.42281	-1.09086	-1.96492	-1.74737	4	176332471	176332640	57.0588	CTCTGGACTGCATGGTCGCATGTCCTGCCACAGTTTTGCCTTGCCGAGCGAGGATACGAACGAACCAGCTTGTCTGGACGGCCTGCTGAATAACTGCCTCGTGGCTTGTGCGAGCAAGAGATTTGTCTTGTCAGTCCGAGAGTGGCTGGACAAGCTCCTCGCGAGGCAAG
Zm	Zm-21686	rev	-2.31833	-2.63147	-1.46665	-1.63505	-2.12804	4	176332471	176332640	57.0588	CTTGCCTCGCGAGGAGCTTGTCCAGCCACTCTCGGACTGACAAGACAAATCTCTTGCTCGCACAAGCCACGAGGCAGTTATTCAGCAGGCCGTCCAGACAAGCTGGTTCGTTCGTATCCTCGCTCGGCAAGGCAAAACTGTGGCAGGACATGCGACCATGCAGTCCAGAG
Zm	Zm-21687	fwd	-1.57868	-1.00753	-0.6655	-2.15847	-1.10149	4	176334070	176334239	40.5882	GAGAAATGTTGGAGAAGAAACACGCAGCTTGTAACCTATTTCAGCTTATTTTGATATTATAGAAGCTTATAAGCTGTACAAAGACATGTCCTTCAATAAACTAGTGATTGAACACCCATCATAAGGGCCGCCACGCAACTAATACATCCATCCATCCATCCATCGCACCG
Zm	Zm-21687	rev	-1.968	-1.6594	-1.56617	-2.40911	-0.760992	4	176334070	176334239	40.5882	CGGTGCGATGGATGGATGGATGGATGTATTAGTTGCGTGGCGGCCCTTATGATGGGTGTTCAATCACTAGTTTATTGAAGGACATGTCTTTGTACAGCTTATAAGCTTCTATAATATCAAAATAAGCTGAAATAGGTTACAAGCTGCGTGTTTCTTCTCCAACATTTCTC
Zm	Zm-21688	fwd	-2.31933	-1.80119	-1.38319	-2.35166	-1.22432	4	176339531	176339700	64.1176	CTTGATGGAGAGCACACGGAAGCCAGGGCCAACAAAAAGGCCCAAAGCCGGAGCAAGAAAAAACTGCCCGACGGCTCCTGCCTGTGCATCACGCTCTGCTGGCACTGCGCCGACGGCGCCCGGCACAGCGCGGTGCTGCCAGCGAGGCCGACGGAGCTCTTATAAGGGAG
Zm	Zm-21688	rev	-1.71779	-1.71297	-1.41059	-1.65815	-1.10173	4	176339531	176339700	64.1176	CTCCCTTATAAGAGCTCCGTCGGCCTCGCTGGCAGCACCGCGCTGTGCCGGGCGCCGTCGGCGCAGTGCCAGCAGAGCGTGATGCACAGGCAGGAGCCGTCGGGCAGTTTTTTCTTGCTCCGGCTTTGGGCCTTTTTGTTGGCCCTGGCTTCCGTGTGCTCTCCATCAAG
Zm	Zm-21689	fwd	-1.59387	-0.985222	-0.840613	-1.03182	-1.06148	4	176361741	176361910	60.5882	GGCGGCGGCGGCGGCGGCGGCGGCGGAGGGGTTCGGGATTGGGGGAATGTTTTTACTGGTTGCGTGGTGACTAGGAGGACGAGGAACCAGGGCACAGCCAACCAGCCGCTGGCCGAGGACCGCAGGTCGGGTCGCGGCCTTCAAAAATAAGATCTTTTTATAATTTAAAC
Zm	Zm-21689	rev	-2.14551	-2.88484	-2.0918	#N/A	-1.20064	4	176361741	176361910	60.5882	GTTTAAATTATAAAAAGATCTTATTTTTGAAGGCCGCGACCCGACCTGCGGTCCTCGGCCAGCGGCTGGTTGGCTGTGCCCTGGTTCCTCGTCCTCCTAGTCACCACGCAACCAGTAAAAACATTCCCCCAATCCCGAACCCCTCCGCCGCCGCCGCCGCCGCCGCCGCC
Zm	Zm-21690	fwd	-0.136561	-0.206219	-0.03124	0.281693	-2.737	4	176364601	176364770	64.7059	GAGTGCTGACCAGCGTAGTGCGCGAGTGATGTGCCGCGGGCCGTCTACGGAAGTGGACCCTGTTGCAGACGAACTGCAGGAACTGGTGGGCCGTCACGTCGTCGGCAGACGGACTCGGCTGAAAATCCTGGGCCTGCAGGCCTCGTGGCCCATCTCTCAGGGGTCAGCGT
Zm	Zm-21690	rev	0.526444	-0.777076	0.497163	0.210617	-2.27579	4	176364601	176364770	64.7059	ACGCTGACCCCTGAGAGATGGGCCACGAGGCCTGCAGGCCCAGGATTTTCAGCCGAGTCCGTCTGCCGACGACGTGACGGCCCACCAGTTCCTGCAGTTCGTCTGCAACAGGGTCCACTTCCGTAGACGGCCCGCGGCACATCACTCGCGCACTACGCTGGTCAGCACTC
Zm	Zm-21691	fwd	-0.146012	-0.295108	1.39474	-0.0866779	-1.71129	4	176412249	176412418	54.7059	GACCAATTTCCCAACGAAGAAGGAAAATACGGCAAGGGCAGCAGCAGGCCCGCGTATATTTATTTTCTTTTGGGACCAACCCAACCCAGCCCAGTAGTAAAGAAACCCGTGAGGCCCACGACACGTCAGCCAATAAATGAGCCCGCGGTGGCACCTGGCACTGGCAGGCA
Zm	Zm-21691	rev	0.20038	-0.401392	0.871825	-0.102103	-2.30244	4	176412249	176412418	54.7059	TGCCTGCCAGTGCCAGGTGCCACCGCGGGCTCATTTATTGGCTGACGTGTCGTGGGCCTCACGGGTTTCTTTACTACTGGGCTGGGTTGGGTTGGTCCCAAAAGAAAATAAATATACGCGGGCCTGCTGCTGCCCTTGCCGTATTTTCCTTCTTCGTTGGGAAATTGGTC
Zm	Zm-21692	fwd	1.31805	0.0353065	2.14823	1.19477	-3.18048	4	176414941	176415110	49.4118	AAGACAGACGGGAAGCAGAATATGAGGCCCATCCCTGTAGGCGGATGCATTAATGATGTTAATTTGACCCACGTAAGTCTTGGCCCATCCAATAATTCAAATCTTGGGTCCGATACTAAGGCCCATCCACTGGAGTCCAGTACCCTTTCCGCCTTTCGCGGAAGCTGTGT
Zm	Zm-21692	rev	1.26506	-0.244725	1.58802	1.11659	-2.60688	4	176414941	176415110	49.4118	ACACAGCTTCCGCGAAAGGCGGAAAGGGTACTGGACTCCAGTGGATGGGCCTTAGTATCGGACCCAAGATTTGAATTATTGGATGGGCCAAGACTTACGTGGGTCAAATTAACATCATTAATGCATCCGCCTACAGGGATGGGCCTCATATTCTGCTTCCCGTCTGTCTT
Zm	Zm-21693	rev	-0.62018	-1.81554	-0.680354	-1.86966	-0.910136	4	176459891	176460060	51.1765	CGACTGGGTGCGTGCCTCTGTCGTCGTCTAGCGCATGCATTGATGCATGTGTGTGCTAGCTATACTGCAATGGATGGACCTCCCTTATTAGCTGACACTGAGAGTCTGAGTCCGACACATGATGCCGTTCATATATGGGTTCAGTTAGGTAGGTGCAAGGTCCTTGTCCA
Zm	Zm-21694	fwd	-0.896018	-0.844205	-0.920153	-0.723989	-0.737979	4	176523041	176523210	66.4706	GGCTGGCTGGCTGCGGCGAGCTGGACCGGACCGGGACCGTCCTTTTCGACGTGGTTCAGTTGGGACAGGCCGGACACTTGGATCGGGATTAACGCGACGCGACCGACCGTCCGTGGCTAGACGAAACGCGGGACGCCGTGGAAACTTGGGGTCGCGCGCCACGTACACCT
Zm	Zm-21694	rev	-1.39002	-1.01864	-1.3291	-1.8322	0.608101	4	176523041	176523210	66.4706	AGGTGTACGTGGCGCGCGACCCCAAGTTTCCACGGCGTCCCGCGTTTCGTCTAGCCACGGACGGTCGGTCGCGTCGCGTTAATCCCGATCCAAGTGTCCGGCCTGTCCCAACTGAACCACGTCGAAAAGGACGGTCCCGGTCCGGTCCAGCTCGCCGCAGCCAGCCAGCC
Zm	Zm-21695	fwd	0.484538	0.558377	1.12357	0.0267544	-0.0145217	4	176532021	176532190	55.8824	GATCTGCGGATGGACGACCCCGATTAGCACACGCGTACTCTTTCACTAGGATTCTCCCGGGTCGTCGGATCGGGATCCCGTGGCCCAGGATGGATCTGGGTGTTATAAAATCCGTGGCATGGATTTCTAATCGGACGGCTTAGATGAGCCTATACCCCTTCGCCGAGGCA
Zm	Zm-21695	rev	0.345659	-0.0608622	1.05026	-0.0787551	-0.276952	4	176532021	176532190	55.8824	TGCCTCGGCGAAGGGGTATAGGCTCATCTAAGCCGTCCGATTAGAAATCCATGCCACGGATTTTATAACACCCAGATCCATCCTGGGCCACGGGATCCCGATCCGACGACCCGGGAGAATCCTAGTGAAAGAGTACGCGTGTGCTAATCGGGGTCGTCCATCCGCAGATC
Zm	Zm-21696	fwd	-1.20195	-1.80696	-0.704457	-1.23354	-0.397528	4	176586701	176586870	71.7647	CCATGCGCTGTCCGCGCCGGCCTTGTCCCCCGTCCATGGCGGCTGGCGGGGGCGCCACGCACCCGCAGCGCCGCGCCCGTGGGTTTGGATGGGGCATGCGTCCGACACGTGTGGTCACGCGGCCCCGGCCCTGCCCCCGGGATGATCAATGTAGTACGTACGAGATAAGG
Zm	Zm-21696	rev	-2.15262	-1.81558	-1.15912	-1.79965	-0.556041	4	176586701	176586870	71.7647	CCTTATCTCGTACGTACTACATTGATCATCCCGGGGGCAGGGCCGGGGCCGCGTGACCACACGTGTCGGACGCATGCCCCATCCAAACCCACGGGCGCGGCGCTGCGGGTGCGTGGCGCCCCCGCCAGCCGCCATGGACGGGGGACAAGGCCGGCGCGGACAGCGCATGG
Zm	Zm-21698	fwd	-1.48058	-1.71093	-0.723607	-1.36127	3.02194	4	176588351	176588520	67.0588	CTCTTTATCTCTCCGGTTGTTGGCTGCCTGGGTCTGGGTCCGCTGCATCCGCGTCCGTCCGTCTGGATAAGCTTGGCCTCGTCGTTGTTGAGTGCGCGCGGGGGACGCCGGCCGTCACGCGGGGAAGGCGGGCAGGGTGTACGTGGAGCCTTCCCTTCCGTGGTCCGTGG
Zm	Zm-21698	rev	-1.72572	-1.59544	-1.16159	-1.51027	3.02853	4	176588351	176588520	67.0588	CCACGGACCACGGAAGGGAAGGCTCCACGTACACCCTGCCCGCCTTCCCCGCGTGACGGCCGGCGTCCCCCGCGCGCACTCAACAACGACGAGGCCAAGCTTATCCAGACGGACGGACGCGGATGCAGCGGACCCAGACCCAGGCAGCCAACAACCGGAGAGATAAAGAG
Zm	Zm-21699	fwd	-0.113934	-0.49543	0.415733	-0.0994154	0.0737461	4	176591871	176592040	62.3529	GGGCGAGGGTATCTGGGCATGTGCGCTGACGCAGGATCGCATCGGACGTAGTGGAACGCGCGAGTGACTTGCTTGCTTGTTTGCATTAGGGGTTATGGGCTGCGCCCTGCCCAGCTGCATCGGCCGTGACACGGACCACCCTCCTTTCGTGTAGGAGCCGCGCCTAACCA
Zm	Zm-21699	rev	-0.403547	-0.779887	0.276648	-0.650733	-0.326693	4	176591871	176592040	62.3529	TGGTTAGGCGCGGCTCCTACACGAAAGGAGGGTGGTCCGTGTCACGGCCGATGCAGCTGGGCAGGGCGCAGCCCATAACCCCTAATGCAAACAAGCAAGCAAGTCACTCGCGCGTTCCACTACGTCCGATGCGATCCTGCGTCAGCGCACATGCCCAGATACCCTCGCCC
Zm	Zm-21700	fwd	-1.61965	-0.520364	-1.1827	-1.38713	-2.22422	4	176594631	176594800	53.5294	ACGCTTACGCTATACTCACTTGGACACCCAGCTCGGCCCATATGTGTGGCGATCGCTTCGGACGCCGAAGTGGGCCTGCATCTTCCGTAGCAACTTCATCTATCTAAAACTAAAAAGCCGGAGCCGGACGAACTGCAGCAACATGAGCCCATTCTTGTCTCTTCTCCCGT
Zm	Zm-21700	rev	-0.350627	-0.815734	0.234792	-0.710789	-2.20482	4	176594631	176594800	53.5294	ACGGGAGAAGAGACAAGAATGGGCTCATGTTGCTGCAGTTCGTCCGGCTCCGGCTTTTTAGTTTTAGATAGATGAAGTTGCTACGGAAGATGCAGGCCCACTTCGGCGTCCGAAGCGATCGCCACACATATGGGCCGAGCTGGGTGTCCAAGTGAGTATAGCGTAAGCGT
Zm	Zm-21701	fwd	-1.57012	-1.17165	-0.911486	-1.27943	-0.0609275	4	176594971	176595140	58.8235	AAAACAAGGCCCTGGCGGTCGGCTGCACCGAAAGGACGACGATCTGCTGATTGGGCACGTGGAAGCAACGTACACCCACACCCGATCCCGAATACTCTACTCATCTACTGTGTACTCCCTGTACCCCACCACCCGTCCGCATCCACCAGTCCCGGCGAAGAACACTGCAG
Zm	Zm-21701	rev	-1.77866	-1.82813	-1.32605	-1.19877	0.415128	4	176594971	176595140	58.8235	CTGCAGTGTTCTTCGCCGGGACTGGTGGATGCGGACGGGTGGTGGGGTACAGGGAGTACACAGTAGATGAGTAGAGTATTCGGGATCGGGTGTGGGTGTACGTTGCTTCCACGTGCCCAATCAGCAGATCGTCGTCCTTTCGGTGCAGCCGACCGCCAGGGCCTTGTTTT
Zm	Zm-21702	fwd	-2.38045	-2.67917	-1.48252	-2.70466	-2.98679	4	176596491	176596660	68.8235	AGTTGCCCGCATGTCGCGCGGGCAGAGGCTGCGTGCCTGCTCGCGTGGGTCCTTGTCTCACTCTCACCCGCCCAGTGCGCGCGCTGCCTGCCTCCACGAGTCCACACACCCCATGCAAGATCTCGGCACGCTCTCCGGCGAGCTCGGGGGTCGGGACACAGACAGAGGAG
Zm	Zm-21702	rev	-1.03073	-0.831226	-0.944986	0.229877	-2.05158	4	176596491	176596660	68.8235	CTCCTCTGTCTGTGTCCCGACCCCCGAGCTCGCCGGAGAGCGTGCCGAGATCTTGCATGGGGTGTGTGGACTCGTGGAGGCAGGCAGCGCGCGCACTGGGCGGGTGAGAGTGAGACAAGGACCCACGCGAGCAGGCACGCAGCCTCTGCCCGCGCGACATGCGGGCAACT
Zm	Zm-21703	fwd	-0.925391	-0.967268	0.0145144	-0.943197	-0.236662	4	176596891	176597060	58.2353	AAGGCGTGTGGGCGGGCGCACGGGCAGATGGCGTTTCTTTCTCGGTTGACCACGTACGCGGGCGATCAGGCGGTGGTCTGTCAGATCTGAGCCGAACCCCAACAACAGTCTCGTGACAGGCTAGCCTTTCGTAACCGAATACTTAGGGCATGTACAGTGGAGAGACACCA
Zm	Zm-21703	rev	-1.11446	-0.999942	-0.0335048	-1.70394	-0.431544	4	176596891	176597060	58.2353	TGGTGTCTCTCCACTGTACATGCCCTAAGTATTCGGTTACGAAAGGCTAGCCTGTCACGAGACTGTTGTTGGGGTTCGGCTCAGATCTGACAGACCACCGCCTGATCGCCCGCGTACGTGGTCAACCGAGAAAGAAACGCCATCTGCCCGTGCGCCCGCCCACACGCCTT
Zm	Zm-21704	fwd	-1.92811	-1.50228	-1.0563	-1.94519	-0.332943	4	176597431	176597600	60	CACTGTGTCCAAATTCTTTTGAGCACTGGATGCTGCTGACCTGGCTGCTGGTGGTTTCCACGGGCCTCACTGGCGCCGCGCAGCCCCACGGGCCTCACTGTGTCCAAATCCGCTACTTTACAGTCAGCACTCACTCAGCAACGTGGCAATGGCGCCGCGCAGTCACTCAC
Zm	Zm-21704	rev	-1.72313	-0.87956	-0.981306	-1.60093	0.545136	4	176597431	176597600	60	GTGAGTGACTGCGCGGCGCCATTGCCACGTTGCTGAGTGAGTGCTGACTGTAAAGTAGCGGATTTGGACACAGTGAGGCCCGTGGGGCTGCGCGGCGCCAGTGAGGCCCGTGGAAACCACCAGCAGCCAGGTCAGCAGCATCCAGTGCTCAAAAGAATTTGGACACAGTG
Zm	Zm-21705	fwd	0.890576	0.594774	1.67928	0.441578	-0.70352	4	176597951	176598120	68.8235	CGCGCTCAGGGGCCCTCCCCCTGCCCCTCCCCCTCCTGCCCGGCCCGTCCCTTTCATGACCTCCAGGTGCCAGTCGCCCAGCGCTCTGGTGACGGCCAGCTGGCCGTTTAGGTAGCCGTCGTCCACGTAGCCACCCAGTGACTCCACGCGCTTTCTCTCGTTCATGCAGC
Zm	Zm-21705	rev	-0.0172079	0.403623	0.877326	-0.442826	-0.278549	4	176597951	176598120	68.8235	GCTGCATGAACGAGAGAAAGCGCGTGGAGTCACTGGGTGGCTACGTGGACGACGGCTACCTAAACGGCCAGCTGGCCGTCACCAGAGCGCTGGGCGACTGGCACCTGGAGGTCATGAAAGGGACGGGCCGGGCAGGAGGGGGAGGGGCAGGGGGAGGGCCCCTGAGCGCG
Zm	Zm-21706	fwd	-1.69442	-0.260078	-0.822757	-0.73196	0.00944444	4	176599871	176600040	48.8235	ATGATAGCTAACCTATCCTGGTCCTACATACTACGCTTTACCAGGGAAAAAAATAATAACCAGAGAGGAAGCATTTGCATTTGGACAAGAAAAGGGTGGCCCGGCCGGAAGCAACCAACCAACCACCACCAAGGAGAAAATTCGGTTCCGTCTCCGCAACCGACCGACCT
Zm	Zm-21706	rev	-1.07354	-1.62476	-0.799409	-2.03486	0.835268	4	176599871	176600040	48.8235	AGGTCGGTCGGTTGCGGAGACGGAACCGAATTTTCTCCTTGGTGGTGGTTGGTTGGTTGCTTCCGGCCGGGCCACCCTTTTCTTGTCCAAATGCAAATGCTTCCTCTCTGGTTATTATTTTTTTCCCTGGTAAAGCGTAGTATGTAGGACCAGGATAGGTTAGCTATCAT
Zm	Zm-21707	fwd	-1.71269	-2.25645	-1.27554	-1.79884	-1.86415	4	176600901	176601070	60.5882	CGAGCTCAAAGGCGTGTGGTTGTGGATGTGGAGGCGGACATGCGTGCGACGAAGCAGGGCCGCTTCCGGCGGACCACGTGCTTCGTTCATCGGCTCCTCAGCTTGACACGACACGCCAACCGACACACGCACTCACAGTCGCATGATCCGTCTTCTACTGCTTCCATGCA
Zm	Zm-21707	rev	-2.19073	-2.49173	-1.7753	-2.21735	-1.78955	4	176600901	176601070	60.5882	TGCATGGAAGCAGTAGAAGACGGATCATGCGACTGTGAGTGCGTGTGTCGGTTGGCGTGTCGTGTCAAGCTGAGGAGCCGATGAACGAAGCACGTGGTCCGCCGGAAGCGGCCCTGCTTCGTCGCACGCATGTCCGCCTCCACATCCACAACCACACGCCTTTGAGCTCG
Zm	Zm-21708	fwd	-0.305078	-1.07482	-0.0288946	-0.256619	-1.24886	4	176601361	176601530	51.7647	TGACTGCATTTTCGTGATTGAAATCTGGGCATGGAATGGTCAGTCCACTCGTGGCTCTTGAGGGCGGTAAGGCGTTGGTTGTCCGGTCCATTCGGCTAGGCTAGCTTCCGTCGCTGTCTGTCGGTGTTGTCAGTGGCCTCGTCACCGTCTTTATTTATTTCCTTCAAAGA
Zm	Zm-21708	rev	-0.0783508	-0.59707	0.596385	0.353501	-2.4094	4	176601361	176601530	51.7647	TCTTTGAAGGAAATAAATAAAGACGGTGACGAGGCCACTGACAACACCGACAGACAGCGACGGAAGCTAGCCTAGCCGAATGGACCGGACAACCAACGCCTTACCGCCCTCAAGAGCCACGAGTGGACTGACCATTCCATGCCCAGATTTCAATCACGAAAATGCAGTCA
Zm	Zm-21709	fwd	0.594189	0.145374	0.98481	#N/A	-0.828482	4	176631249	176631418	44.7059	ATATAGTGTTCGGTTGTCAATATTTTTCCTGGCGCAGATGGCGTGAAGGTCAACTTTGGCTGGGACGACGATAAATCACCACAGGTTATTGCTGTCCACAAGGCAATTAATCTAGCGAACTGGCGATAAATAAAATCCAAAAGCGAAAAATACAAAGCGACGTCCCGGCC
Zm	Zm-21709	rev	-0.241851	-1.76185	-0.529474	-0.876245	-1.15353	4	176631249	176631418	44.7059	GGCCGGGACGTCGCTTTGTATTTTTCGCTTTTGGATTTTATTTATCGCCAGTTCGCTAGATTAATTGCCTTGTGGACAGCAATAACCTGTGGTGATTTATCGTCGTCCCAGCCAAAGTTGACCTTCACGCCATCTGCGCCAGGAAAAATATTGACAACCGAACACTATAT
Zm	Zm-21710	fwd	-2.35562	-2.01497	-1.1432	#N/A	-2.47055	4	176635791	176635960	63.5294	ATGAAACTCTGTTGTCCCTGGGCGTCCTTATATAGCCACCCCAACCTTGCTGTGCGTCTCTAGTGCGCCCAGGTGGGACTAATCCCCGCGGATCTCTGGCTCCTCCGCAGCGTCGCTCGCTCTGCCGTTGCCCGTTGGATCCCGCCCGGACTGGACTGCCGAGGGAGGGA
Zm	Zm-21710	rev	-0.873011	#N/A	#N/A	#N/A	-1.36575	4	176635791	176635960	63.5294	TCCCTCCCTCGGCAGTCCAGTCCGGGCGGGATCCAACGGGCAACGGCAGAGCGAGCGACGCTGCGGAGGAGCCAGAGATCCGCGGGGATTAGTCCCACCTGGGCGCACTAGAGACGCACAGCAAGGTTGGGGTGGCTATATAAGGACGCCCAGGGACAACAGAGTTTCAT
Zm	Zm-21711	fwd	-0.782175	-0.83648	-0.535093	-0.548289	0.121424	4	176644831	176645000	62.3529	GAGGGCTGGAGTGCGGACCTGGGAGGGGCGAGCACCAGGGAGCTGTGGCCGGTGGTGGAGGCTGGCGTGGGGAGGGAGGAAGAAAGCTCCCTGCTGGAGAACACACATCGTGAGGGAGATTTGAGATGGGGATAAGGGAGAGAGAGAGAGTTAGGCGGTGGAGAGATGAG
Zm	Zm-21711	rev	-0.751117	-0.797208	-0.169294	-1.14319	0.553088	4	176644831	176645000	62.3529	CTCATCTCTCCACCGCCTAACTCTCTCTCTCTCCCTTATCCCCATCTCAAATCTCCCTCACGATGTGTGTTCTCCAGCAGGGAGCTTTCTTCCTCCCTCCCCACGCCAGCCTCCACCACCGGCCACAGCTCCCTGGTGCTCGCCCCTCCCAGGTCCGCACTCCAGCCCTC
Zm	Zm-21712	fwd	-0.514048	-0.421209	0.16126	-0.338544	-0.553834	4	176652121	176652290	49.4118	GAGCCTGAGAGCAAGATAATAATATAAGGTTGAGTGTTCCAGATATCTTGGTGTGTCGCGTGGTGTAGTGGGTGCCGGACCCCACTCGTCAGCGTACATGTCTGTCTGTTTCTGCAGGAGCACTCAACCATTTTGTAATCCTTGTCATTTCGAGGAGATGAGCAGGCTGC
Zm	Zm-21712	rev	-0.612093	-0.661523	0.184461	-0.841181	-1.06205	4	176652121	176652290	49.4118	GCAGCCTGCTCATCTCCTCGAAATGACAAGGATTACAAAATGGTTGAGTGCTCCTGCAGAAACAGACAGACATGTACGCTGACGAGTGGGGTCCGGCACCCACTACACCACGCGACACACCAAGATATCTGGAACACTCAACCTTATATTATTATCTTGCTCTCAGGCTC
Zm	Zm-21713	fwd	-1.72585	-2.44979	-0.643231	-2.18475	-0.0953007	4	176654784	176654953	45.2941	ATTTTTCTTGGCGTGCAGGTGCAGCCAGCCGCCGCGACTGTTGCCTACTGCCCTGCTTTTTTTTTTTTGCAGTGGTACTCTGTTTACTGTTCCGCTTTAACGAGTTTCCATGTTTTCCGTTTTAACGACTTTTCTGTATGAGCAGATCACCGCAACTCAGATTTTGAACT
Zm	Zm-21713	rev	-2.33352	-1.07577	-1.87067	#N/A	-0.81551	4	176654784	176654953	45.2941	AGTTCAAAATCTGAGTTGCGGTGATCTGCTCATACAGAAAAGTCGTTAAAACGGAAAACATGGAAACTCGTTAAAGCGGAACAGTAAACAGAGTACCACTGCAAAAAAAAAAAAGCAGGGCAGTAGGCAACAGTCGCGGCGGCTGGCTGCACCTGCACGCCAAGAAAAAT
Zm	Zm-21714	fwd	-2.37891	-2.36608	-1.60432	-2.08233	-2.41622	4	176740410	176740579	62.9412	ATAGAAGCCCCCCCACAATCTCGAAGCCAGCCTGTCCACCCCAGCCCACCCCAGCCCATGAATAACAGGCCTATTTTCGAAGACCCCCCTTACTCCGCCAACCGCTCAGGCTCAACCCTAGCTCCCGGCAGCAACGACCAGCTCCCCTCCTCCCGCCAAAGGTTCCGCCG
Zm	Zm-21714	rev	-0.568286	-1.05608	-0.41247	-0.184701	-1.65799	4	176740410	176740579	62.9412	CGGCGGAACCTTTGGCGGGAGGAGGGGAGCTGGTCGTTGCTGCCGGGAGCTAGGGTTGAGCCTGAGCGGTTGGCGGAGTAAGGGGGGTCTTCGAAAATAGGCCTGTTATTCATGGGCTGGGGTGGGCTGGGGTGGACAGGCTGGCTTCGAGATTGTGGGGGGGCTTCTAT
Zm	Zm-sh972	fwd	-1.28817	-0.693037	-1.57105	-0.832843	-0.553552	4	176811863	176812032	34.7059	CGGCAGAACGTAAGGGAGGCAGACTACTCTTACCTTCTTAATAGGTAGTATAGATACCTTTGACTATTTGCAAAAGACTTTGAAAAGAATTTCCAAAACATTTGCAAAACAAAACAATTGGTGCAAGCGTGATCCAAAATTTTAAATAAGAAGAAAACCATCCATGCATA
Zm	Zm-sh972	rev	-0.244709	-1.18336	0.381076	#N/A	-1.06678	4	176811863	176812032	34.7059	TATGCATGGATGGTTTTCTTCTTATTTAAAATTTTGGATCACGCTTGCACCAATTGTTTTGTTTTGCAAATGTTTTGGAAATTCTTTTCAAAGTCTTTTGCAAATAGTCAAAGGTATCTATACTACCTATTAAGAAGGTAAGAGTAGTCTGCCTCCCTTACGTTCTGCCG
Zm	Zm-21715	fwd	0.558686	-0.277999	0.0682733	-0.433566	-1.63844	4	176832088	176832257	52.3529	TGGAAGCGAGAGGCGCGGTGTTTGGGTTGGGCATGCTTGCCTCATGGGCTGGACCCCCGTGGGCCGAAGCTGGCCTGTTCCTGGGCAACGTAATAGGCCTTGTATTGCATAGAGCCCATTAGTTTGATGTAAGGGCAAACATATCTTGTGCTTTGGATAGTAGAAGATAT
Zm	Zm-21715	rev	0.406557	-0.323763	0.878031	0.576599	-1.68683	4	176832088	176832257	52.3529	ATATCTTCTACTATCCAAAGCACAAGATATGTTTGCCCTTACATCAAACTAATGGGCTCTATGCAATACAAGGCCTATTACGTTGCCCAGGAACAGGCCAGCTTCGGCCCACGGGGGTCCAGCCCATGAGGCAAGCATGCCCAACCCAAACACCGCGCCTCTCGCTTCCA
Zm	Zm-21716	fwd	-1.25295	-0.536038	-0.417615	-1.8572	1.32933	4	176834541	176834710	59.4118	TCTCTCTCTCCGACCCAATCCAGCCCCCAAAGAGAGCAAGCAAACCGCGTCGTGGAGACTGGAGACTGAAGACCCCCGGCCGGATGAGCTAGATGCATGCATCAGGCAGGCACAGAGAAAGCTGCACCTGATGATGCAGGGTGCCAGGATCCTACGGGACATGGTCGGCA
Zm	Zm-21716	rev	-1.43799	-0.7836	-0.948468	-1.29857	2.05854	4	176834541	176834710	59.4118	TGCCGACCATGTCCCGTAGGATCCTGGCACCCTGCATCATCAGGTGCAGCTTTCTCTGTGCCTGCCTGATGCATGCATCTAGCTCATCCGGCCGGGGGTCTTCAGTCTCCAGTCTCCACGACGCGGTTTGCTTGCTCTCTTTGGGGGCTGGATTGGGTCGGAGAGAGAGA
Zm	Zm-21717	fwd	-1.55752	-1.60621	-1.43747	-1.22158	-1.37019	4	176838021	176838190	70.5882	ACCCCCACGGCCCCACCCCACGTCCCCACCACCCGCAACACCCCGGCCGGCATCTCATGTGCCCGGGTTCCATGTGGCCTTGCGTTGTCTGACTTGCACCGGTGCACGTTCCCCCCCGGCCCGGCCGACGCCGCTGGCCACTGGGAGTGCCAGGACCAATCTCCTGCATG
Zm	Zm-21717	rev	-0.392163	-1.14487	0.287508	-0.076799	-0.951516	4	176838021	176838190	70.5882	CATGCAGGAGATTGGTCCTGGCACTCCCAGTGGCCAGCGGCGTCGGCCGGGCCGGGGGGGAACGTGCACCGGTGCAAGTCAGACAACGCAAGGCCACATGGAACCCGGGCACATGAGATGCCGGCCGGGGTGTTGCGGGTGGTGGGGACGTGGGGTGGGGCCGTGGGGGT
Zm	Zm-21718	fwd	-1.60829	-1.1946	-0.712028	-1.56964	-1.30753	4	176838927	176839096	64.1176	TCCGGATTTGCGAGGGGGAGAGGACGAAGAAGAAGGCGAGCAGTGACCAGTGGAGCCAGCAGTCCAGCACCAGCCGACCACCACGCTGAGAATGAGATCAATGACGGCACGAGGCGGGGCCGTGCTCGTGGGACCCGCCTGGTGGTAGCCTTTCTCCGGGCGTCGTGTAG
Zm	Zm-21718	rev	-1.79128	-1.86637	-0.249574	-1.92008	-1.04733	4	176838927	176839096	64.1176	CTACACGACGCCCGGAGAAAGGCTACCACCAGGCGGGTCCCACGAGCACGGCCCCGCCTCGTGCCGTCATTGATCTCATTCTCAGCGTGGTGGTCGGCTGGTGCTGGACTGCTGGCTCCACTGGTCACTGCTCGCCTTCTTCTTCGTCCTCTCCCCCTCGCAAATCCGGA
Zm	Zm-21719	fwd	-1.4626	-1.13283	-0.801705	-2.11172	-1.454	4	176840371	176840540	56.4706	TGGGCCTGGCCCACCTGGCAGCTACCGCACGTTAAGGAACTGCTCTCCTGAGAATGAACCGTTGCTCCTGCGGTCTTGCTACCATGCTATGCCATACGCCCATACTCGCGCGCAGTTTCTTATTTCTGGGCTCTCAAGGACAACATGTGCGTACGTCGGTCGAGGGTTGT
Zm	Zm-21719	rev	-1.1786	-1.68296	-1.01708	-1.20011	-2.04147	4	176840371	176840540	56.4706	ACAACCCTCGACCGACGTACGCACATGTTGTCCTTGAGAGCCCAGAAATAAGAAACTGCGCGCGAGTATGGGCGTATGGCATAGCATGGTAGCAAGACCGCAGGAGCAACGGTTCATTCTCAGGAGAGCAGTTCCTTAACGTGCGGTAGCTGCCAGGTGGGCCAGGCCCA
Zm	Zm-21720	fwd	0.564878	1.37542	0.465781	0.223222	-1.51718	4	176840847	176841016	42.3529	AGTACGGATATACTGTATATTTTTTTCTAAAAAAAAGACATCTAGAACAAAGCGGTCTGTGGTCGCATGCTCCATGTACTGGGCCGTAAGAACTAGTCCGACTCGACTCGGCCCACATGCTGGAGATAAAATCAATCAAATGAATTTTTAAAAACCTGACCTCCGGGAGG
Zm	Zm-21720	rev	0.374203	-0.446366	0.569597	-0.289027	-1.46799	4	176840847	176841016	42.3529	CCTCCCGGAGGTCAGGTTTTTAAAAATTCATTTGATTGATTTTATCTCCAGCATGTGGGCCGAGTCGAGTCGGACTAGTTCTTACGGCCCAGTACATGGAGCATGCGACCACAGACCGCTTTGTTCTAGATGTCTTTTTTTTAGAAAAAAATATACAGTATATCCGTACT
Zm	Zm-21721	fwd	0.167499	-0.886783	0.608863	0.170325	-1.05523	4	176844831	176845000	66.4706	GCAACGAGGTGGGGCAGCGTGTTCGAGGTTCGAGCCCAAGTGCCCAACACACCGGGCCACACATGACTTGACTGGCTGGCTCAATTCGATCGCCTACGCGGCTACGCCCCACGCAACGCCACGACGTACCCCGCGACCGCAAAGCGAGCAGCGAAGCGAGCCCCAGGCGC
Zm	Zm-21721	rev	0.202822	-0.092857	1.41151	-0.0762007	-0.986162	4	176844831	176845000	66.4706	GCGCCTGGGGCTCGCTTCGCTGCTCGCTTTGCGGTCGCGGGGTACGTCGTGGCGTTGCGTGGGGCGTAGCCGCGTAGGCGATCGAATTGAGCCAGCCAGTCAAGTCATGTGTGGCCCGGTGTGTTGGGCACTTGGGCTCGAACCTCGAACACGCTGCCCCACCTCGTTGC
Zm	Zm-21722	fwd	0.495849	-0.455396	0.918865	0.414166	-2.46802	4	176856151	176856320	53.5294	TTGGACCCCCTTCTCCCTTTTACCGCTACAGGAGTACAGGCCCGTCAAAGGCAGAGCTGCATGTGGTCCCAGGAAACTTTGGTGGTGTGGGTCCTGACTGTGACTGGTAGGTAGAGGGAATGATGAGGTCATGGTCCTCTTGATGTCCTAGGCACATTGGTCATTTGTGG
Zm	Zm-21722	rev	0.801678	-0.496348	1.69752	0.53236	-1.9492	4	176856151	176856320	53.5294	CCACAAATGACCAATGTGCCTAGGACATCAAGAGGACCATGACCTCATCATTCCCTCTACCTACCAGTCACAGTCAGGACCCACACCACCAAAGTTTCCTGGGACCACATGCAGCTCTGCCTTTGACGGGCCTGTACTCCTGTAGCGGTAAAAGGGAGAAGGGGGTCCAA
Zm	Zm-21723	fwd	-1.05371	-0.688645	-0.704309	-1.34724	-1.68084	4	176857301	176857470	54.1176	TGGCAACTTTCAGCAACCAGACTCACCATCAGCGAGCAAACTCCATCTGCTGCTGGGGCAGGGCCCACGGCATGAGCAGCCATCTCAGCCACTCATCATTTCACTGTCTCCAGTGGCCAGTCCAGTTTGTGCTTTGCTTCGCTTCGCTTCACTTCACTTTTGACCGAATC
Zm	Zm-21723	rev	-1.19721	-1.80877	-0.614614	-0.662204	-1.82492	4	176857301	176857470	54.1176	GATTCGGTCAAAAGTGAAGTGAAGCGAAGCGAAGCAAAGCACAAACTGGACTGGCCACTGGAGACAGTGAAATGATGAGTGGCTGAGATGGCTGCTCATGCCGTGGGCCCTGCCCCAGCAGCAGATGGAGTTTGCTCGCTGATGGTGAGTCTGGTTGCTGAAAGTTGCCA
Zm	Zm-21724	fwd	-0.515435	-1.03455	-0.646718	-1.01158	-1.8395	4	176862494	176862663	71.1765	CATGCCGTGCCAGCGCCTTAACCGGGCCGGGCCCGTGCCACCACCGCGTGCCAAGCCGCCTGCCAAGCACGATACGCGCACCGGGCCAGGTTGGAACGGGCACGGCGGCCTGCGTGCCGGACCAGGTCTAGGCCGTGCTAAGGCGTGCTGGGCCATGGGCTGTATATCGG
Zm	Zm-21724	rev	-0.647527	-0.876722	-0.518518	-0.579587	-2.07893	4	176862494	176862663	71.1765	CCGATATACAGCCCATGGCCCAGCACGCCTTAGCACGGCCTAGACCTGGTCCGGCACGCAGGCCGCCGTGCCCGTTCCAACCTGGCCCGGTGCGCGTATCGTGCTTGGCAGGCGGCTTGGCACGCGGTGGTGGCACGGGCCCGGCCCGGTTAAGGCGCTGGCACGGCATG
Zm	Zm-21725	fwd	-1.45527	-1.84455	-1.22468	-0.865427	-3.53359	4	177035828	177035997	64.1176	AACGGCTCGTCGCCGTCGCAGTCGCAGCCATTTTTCTGTCGGTCTGTCCCCCGCGCGTGCCGCTTCTCACCTGTGCACCTCGCCGACTCCTCGGATTTGTCATATTCGCCTGAGGTGGGCTCAGTCGCTGAGAGTGGCCACGGTGAGGAAGGACGAGGAAGAGGGGGCCG
Zm	Zm-21725	rev	-1.36227	-2.23283	-0.572157	-1.17628	-3.73772	4	177035828	177035997	64.1176	CGGCCCCCTCTTCCTCGTCCTTCCTCACCGTGGCCACTCTCAGCGACTGAGCCCACCTCAGGCGAATATGACAAATCCGAGGAGTCGGCGAGGTGCACAGGTGAGAAGCGGCACGCGCGGGGGACAGACCGACAGAAAAATGGCTGCGACTGCGACGGCGACGAGCCGTT
Zm	Zm-21726	fwd	-0.215559	0.494397	0.0524223	-0.376811	-2.16006	4	177048461	177048630	46.4706	AGGAAATCTGAATCTGACGCCAGTCCAATCCAACAGACCAACTAGAGCCCGACCGCCCAAGGCCTCCTGGGCTCTCCGTTTGAAACCTCATTTGGGCCGAAGCCCGTTAGCAGCCTTCCTATCCTATCTAACTCTCTATTTTAAAATTTATCCTATAAACAGTGTAATAT
Zm	Zm-21726	rev	-0.13771	0.243669	0.25771	-0.570996	-1.71569	4	177048461	177048630	46.4706	ATATTACACTGTTTATAGGATAAATTTTAAAATAGAGAGTTAGATAGGATAGGAAGGCTGCTAACGGGCTTCGGCCCAAATGAGGTTTCAAACGGAGAGCCCAGGAGGCCTTGGGCGGTCGGGCTCTAGTTGGTCTGTTGGATTGGACTGGCGTCAGATTCAGATTTCCT
Zm	Zm-sh973	fwd	-1.67018	#N/A	0.321101	#N/A	-0.603584	4	177054859	177055028	70	CTGACAGGCAGTCAGGCCCGGCCGAAGGCACCATAGGAAGCTCCGCTTCGCCCGACCCAGGGCTCGGACTCGGGCTAAGTCCCGGAAGACGGCGAACTCCGCTCCGCCCGACCCAGGGCTCGGACTCGGGCTAAGTCCCGGAAGACGGCGAATTCCGCTCCGCCCGACCC
Zm	Zm-sh973	rev	-1.31626	-2.21014	-1.20008	-2.0956	-0.651216	4	177054859	177055028	70	GGGTCGGGCGGAGCGGAATTCGCCGTCTTCCGGGACTTAGCCCGAGTCCGAGCCCTGGGTCGGGCGGAGCGGAGTTCGCCGTCTTCCGGGACTTAGCCCGAGTCCGAGCCCTGGGTCGGGCGAAGCGGAGCTTCCTATGGTGCCTTCGGCCGGGCCTGACTGCCTGTCAG
Zm	Zm-21727	fwd	-0.502802	-0.800496	-0.825467	-0.36188	-0.270163	4	177077834	177078003	63.5294	CGAGAGGGACGTTCCTGTGACTGTGAGTAAAAGACGTCACCGGTGACGTGGCCACTGGCAGGTGAGCTCTGTGCCCATGCCGTCCAGCAACGGTTTCGCGGCCACAGCCCAGCAACGTTCGGACACAGCCCATCCACGTCTCTGGGCCGCGGACGCGGAGGCCATCTTTC
Zm	Zm-21727	rev	-0.320555	-0.52136	-0.117547	-0.829273	-1.96076	4	177077834	177078003	63.5294	GAAAGATGGCCTCCGCGTCCGCGGCCCAGAGACGTGGATGGGCTGTGTCCGAACGTTGCTGGGCTGTGGCCGCGAAACCGTTGCTGGACGGCATGGGCACAGAGCTCACCTGCCAGTGGCCACGTCACCGGTGACGTCTTTTACTCACAGTCACAGGAACGTCCCTCTCG
Zm	Zm-21728	fwd	0.000585949	-1.21698	0.418024	0.272651	-1.11319	4	177081151	177081320	58.8235	GGTAGCAGGGAGATGGTCGACCGTCTCAATCGAGTGCATCCACCGACACCATTGCAGGTGCCTCTCGTATGGGCATGGATCCATCATCCACGTCCTTGTCGACCTCGTAGGCGTCGCGCTCCTGGACCCAGAGGTCGGCGAATTCGCAGTCCTTGTACCTATCGAACCAC
Zm	Zm-21728	rev	-0.0308545	-1.43164	1.07571	0.395471	-1.60843	4	177081151	177081320	58.8235	GTGGTTCGATAGGTACAAGGACTGCGAATTCGCCGACCTCTGGGTCCAGGAGCGCGACGCCTACGAGGTCGACAAGGACGTGGATGATGGATCCATGCCCATACGAGAGGCACCTGCAATGGTGTCGGTGGATGCACTCGATTGAGACGGTCGACCATCTCCCTGCTACC
Zm	Zm-21729	fwd	-1.33543	-1.31409	-0.506611	#N/A	-2.05964	4	177089151	177089320	56.4706	CGCTGGAGACAGACACACGACACGACACAGACATGCGTCGAGGTCACGAGGTCCAGAGCAGTAGGAAAGTAGTTTTCTCGAGGCCACGAGGTCCCCTGTACCTGTAGCTGTAGCATGGGCGGTACAGCAGCACCAATGCAAGCTGCAAGGCGATCGAATGATACTACCCC
Zm	Zm-21729	rev	-1.27369	#N/A	-0.640679	-2.02722	-2.60021	4	177089151	177089320	56.4706	GGGGTAGTATCATTCGATCGCCTTGCAGCTTGCATTGGTGCTGCTGTACCGCCCATGCTACAGCTACAGGTACAGGGGACCTCGTGGCCTCGAGAAAACTACTTTCCTACTGCTCTGGACCTCGTGACCTCGACGCATGTCTGTGTCGTGTCGTGTGTCTGTCTCCAGCG
Zm	Sb-17895(Zm)	fwd	-1.94788	-1.87717	-1.08073	-1.64136	-1.35087	4	177102900	177103069	54.7059	AATCATCATAATGAAGCCACTAGTTTAGTCGTCCTCGTTCCTAACCGCGGTGGCCTGGGCGACCGGGCAGCGGGCACCCCTCCACCACCATTTAATCGGCTTCTAGCTTGATTCTCTCTCTCTCTCTCTCTACCACCATCTCTGGCAGCTTGGCTTCGCCATTACTTGGC
Zm	Sb-17895(Zm)	rev	-2.18051	-2.42751	-0.624338	#N/A	0.720556	4	177102900	177103069	54.7059	GCCAAGTAATGGCGAAGCCAAGCTGCCAGAGATGGTGGTAGAGAGAGAGAGAGAGAGAATCAAGCTAGAAGCCGATTAAATGGTGGTGGAGGGGTGCCCGCTGCCCGGTCGCCCAGGCCACCGCGGTTAGGAACGAGGACGACTAAACTAGTGGCTTCATTATGATGATT
Zm	Zm-21731	fwd	0.497109	1.17074	1.00406	-0.312428	-0.0365762	4	177336032	177336201	56.4706	TAGTCAATAAAACGGATTTTTGAAATTTTGAATCGAGAATGTAATCCCTGGACATACCACACCGCCCTGGCCTGTCCCCGTACTTTCCCCCACGTGGATCCCACACCGACCCAAAGCCAGGCACCCAGCCCAAGCGCTTGCGGGCCCATCGGCAACTGAGCTGTGGGCCC
Zm	Zm-21731	rev	-0.128174	0.718509	-0.167555	-1.0127	-0.575143	4	177336032	177336201	56.4706	GGGCCCACAGCTCAGTTGCCGATGGGCCCGCAAGCGCTTGGGCTGGGTGCCTGGCTTTGGGTCGGTGTGGGATCCACGTGGGGGAAAGTACGGGGACAGGCCAGGGCGGTGTGGTATGTCCAGGGATTACATTCTCGATTCAAAATTTCAAAAATCCGTTTTATTGACTA
Zm	Zm-21732	fwd	-1.09849	0.0877265	-0.815776	-1.21578	-0.768215	4	177339931	177340100	62.3529	CAACGTCCAGGGATCCGGACGACAGTGATCACCAGAAGGATGATCGGTCGGCAACGTCCAGGGATCCGGACGACAGTGAGCACCGGCTGGAAGGCGACGACAACGTACCACGACATCGGCGGCCAAGACGTGGCAACGTTCGCGTAACCGGACCCGAGTGGGCCGTGTAA
Zm	Zm-21732	rev	-2.64835	-2.5156	-1.41014	-2.56074	-1.30602	4	177339931	177340100	62.3529	TTACACGGCCCACTCGGGTCCGGTTACGCGAACGTTGCCACGTCTTGGCCGCCGATGTCGTGGTACGTTGTCGTCGCCTTCCAGCCGGTGCTCACTGTCGTCCGGATCCCTGGACGTTGCCGACCGATCATCCTTCTGGTGATCACTGTCGTCCGGATCCCTGGACGTTG
Zm	Zm-21733	fwd	-1.07323	-0.0323387	-0.548233	-1.20223	-1.33094	4	177544185	177544354	55.2941	GCAGCGCGGTTTGACTGACACATGGGGACGGAGCGCTGGCCCCGCCTGTCGGTGACGCGACGAATAAGGCGTGGATAGAGTGGCGGAGCCCGCGAAAACAGTCCAGGTGCGCAAGATAGCTTGTGTCCGTAGGTTACGAAGGTATACAAATTATTCGATACAAACTACAT
Zm	Zm-21733	rev	-1.33863	-1.03311	0.0292251	-0.722366	-0.662077	4	177544185	177544354	55.2941	ATGTAGTTTGTATCGAATAATTTGTATACCTTCGTAACCTACGGACACAAGCTATCTTGCGCACCTGGACTGTTTTCGCGGGCTCCGCCACTCTATCCACGCCTTATTCGTCGCGTCACCGACAGGCGGGGCCAGCGCTCCGTCCCCATGTGTCAGTCAAACCGCGCTGC
Zm	Zm-21734	fwd	-0.502704	-0.0757446	-0.630646	-0.506733	-1.71756	4	177640731	177640900	54.7059	GAATACGCTACAATCCGTGTACCCTGCAGCGGAACGCCGCAGCCACCCAGTGGAAACTGGACCAGTTGGACTGTTGGAGACTTGGAGTAGGTCTGAGAGGTGGGCCCACGCATCGTGTCGAAACTCGAAAGCCACCAAAGCGGCAATTCGTTCCAGTTCGCAAAAATTTC
Zm	Zm-21734	rev	-1.01386	-0.448572	-0.316215	-0.599854	-1.83567	4	177640731	177640900	54.7059	GAAATTTTTGCGAACTGGAACGAATTGCCGCTTTGGTGGCTTTCGAGTTTCGACACGATGCGTGGGCCCACCTCTCAGACCTACTCCAAGTCTCCAACAGTCCAACTGGTCCAGTTTCCACTGGGTGGCTGCGGCGTTCCGCTGCAGGGTACACGGATTGTAGCGTATTC
Zm	Zm-21735	fwd	-0.279562	0.13277	-0.285689	-1.49678	-1.26778	4	177655601	177655770	73.5294	ACCGAGACGGGAGGGTTCGGCTCGGGAGTCGGGACGGGGGCGTGCCTGGGCTTGGAGACGCCGATCTTGTCCCCAGCGGCGTTGAGGACGTCGAGGCGCTCCTCCGGTGCGGCGGCCATCAACGCGGCGGCGCTGGCGGCCGGTCGTCTGGGAGTGGGAGCGAGTCAGCG
Zm	Zm-21735	rev	-1.12771	-0.766566	-0.961081	-1.60501	-0.273472	4	177655601	177655770	73.5294	CGCTGACTCGCTCCCACTCCCAGACGACCGGCCGCCAGCGCCGCCGCGTTGATGGCCGCCGCACCGGAGGAGCGCCTCGACGTCCTCAACGCCGCTGGGGACAAGATCGGCGTCTCCAAGCCCAGGCACGCCCCCGTCCCGACTCCCGAGCCGAACCCTCCCGTCTCGGT
Zm	Zm-21736	fwd	1.58795	0.691671	2.20187	1.2574	0.39683	4	177669551	177669720	55.2941	AAACGGACGCGCCCGATCAGATCTCGAGGGCGCCGAAGCGGTACGCACGGCAAGCGTTGGATGAGATATCTACGGCCCGGATTTAAAATAACCAGACCCGCTCGCAACCGTCGGATCACAGATCTATGGTCGCGGATCTATTGGACGAAGGGGTACGCTACTTCTAATCT
Zm	Zm-21736	rev	0.846155	0.461522	1.49235	0.616599	0.649428	4	177669551	177669720	55.2941	AGATTAGAAGTAGCGTACCCCTTCGTCCAATAGATCCGCGACCATAGATCTGTGATCCGACGGTTGCGAGCGGGTCTGGTTATTTTAAATCCGGGCCGTAGATATCTCATCCAACGCTTGCCGTGCGTACCGCTTCGGCGCCCTCGAGATCTGATCGGGCGCGTCCGTTT
Zm	Zm-21737	fwd	0.895985	-0.313519	1.70323	0.836896	-2.29902	4	177670511	177670680	65.8824	GGTAAACACACGGCGAGCGCAGTTAGGGCAGTGAGTCCGAGCAGTGGGCCCACGATATCAGTTGGCCGGGCGCGAGCGATGAGCAACTGTCCCGCGGGCCCCGGTTGTCGGCGCTCACACATGTAGGAGTTGGGCCGCGCGGAGGGCATTCCTTGGTGGGCCGAAATGGG
Zm	Zm-21737	rev	0.733595	-0.599186	1.72245	0.534146	-2.33746	4	177670511	177670680	65.8824	CCCATTTCGGCCCACCAAGGAATGCCCTCCGCGCGGCCCAACTCCTACATGTGTGAGCGCCGACAACCGGGGCCCGCGGGACAGTTGCTCATCGCTCGCGCCCGGCCAACTGATATCGTGGGCCCACTGCTCGGACTCACTGCCCTAACTGCGCTCGCCGTGTGTTTACC
Zm	Zm-21738	fwd	-0.371622	1.92549	-0.199675	-1.24238	-0.197302	4	177776631	177776800	50.5882	TTATTTTAATACTATTAGCATGCATCTATCTATACGCAGGCACGCAGACATCCAATCAGACTGGATATGATTTGATCCGTCCAACGAAATCATGCTACTCCAGGGTGCAGGTCGACAGCCCCGGCCCATCATGGCAGGCCACGGTTTGAACCTGGCCCAGCCCCTCATTC
Zm	Zm-21738	rev	-1.0762	0.418444	-0.491954	-1.4034	-1.24348	4	177776631	177776800	50.5882	GAATGAGGGGCTGGGCCAGGTTCAAACCGTGGCCTGCCATGATGGGCCGGGGCTGTCGACCTGCACCCTGGAGTAGCATGATTTCGTTGGACGGATCAAATCATATCCAGTCTGATTGGATGTCTGCGTGCCTGCGTATAGATAGATGCATGCTAATAGTATTAAAATAA
Zm	Zm-21740	fwd	-1.79877	#N/A	-0.942779	-1.52444	-0.096733	4	177780781	177780950	70	AAACGGGCGGCCCGCACTGTTTGGACATCTATACCCCTGGCCTCTGAAATAGCGTGCCTAGATCTGCGGCAAGGCCAGCGCGCGGGAGTCCGTCCTGCCCCCGCGCCCACGCCGCGCCGAGGCCAGGTCGCCAGGGGCAGAACCGGCCGCCGCATCGAAAGGCGCACTCC
Zm	Zm-21740	rev	-0.11244	-0.590818	0.391653	0.282914	-0.246692	4	177780781	177780950	70	GGAGTGCGCCTTTCGATGCGGCGGCCGGTTCTGCCCCTGGCGACCTGGCCTCGGCGCGGCGTGGGCGCGGGGGCAGGACGGACTCCCGCGCGCTGGCCTTGCCGCAGATCTAGGCACGCTATTTCAGAGGCCAGGGGTATAGATGTCCAAACAGTGCGGGCCGCCCGTTT
Zm	Zm-21741	fwd	-1.88103	-1.65402	-0.858789	-1.65489	-0.690925	4	177829911	177830080	54.7059	GACGCAGCGTGGAGAGGAAGAGGAGACAAAGGCGATAGCGGTAGTCCCCCCTCCTCGCTTGCGTGTCGGTGTCACCGTGTCGTCCGCTGCTCCCCTGCAGCTCGTATATTCGGCAATGGAGTGTTGTAGAAGGTACATGTAGTTGTCGCAAAAGTTTTGGTAGTTCTTTC
Zm	Zm-21741	rev	-1.62625	0.0443921	-0.42648	-2.01647	-0.801499	4	177829911	177830080	54.7059	GAAAGAACTACCAAAACTTTTGCGACAACTACATGTACCTTCTACAACACTCCATTGCCGAATATACGAGCTGCAGGGGAGCAGCGGACGACACGGTGACACCGACACGCAAGCGAGGAGGGGGGACTACCGCTATCGCCTTTGTCTCCTCTTCCTCTCCACGCTGCGTC
Zm	Zm-21742	fwd	-1.35511	-1.41286	-0.79192	-1.72045	-1.09811	4	177830251	177830420	51.1765	AAGATATGAATGAACAAAATCCGTTGTAGTCTAGTCGGTTAGGATACTCGGCTCTCACCCGAGCGACCCGGGTTCAAATCCCGGCAACGGAAATTATTTTTTTTCCCGTTACCTGCTTTTGCTGCTTTGCTTAGCTGTTGGGGGCCTTGGGCTGCGAATGGCCGGCCACC
Zm	Zm-21742	rev	-0.706603	-0.748902	0.160833	-0.432715	-0.955117	4	177830251	177830420	51.1765	GGTGGCCGGCCATTCGCAGCCCAAGGCCCCCAACAGCTAAGCAAAGCAGCAAAAGCAGGTAACGGGAAAAAAAATAATTTCCGTTGCCGGGATTTGAACCCGGGTCGCTCGGGTGAGAGCCGAGTATCCTAACCGACTAGACTACAACGGATTTTGTTCATTCATATCTT
Zm	Zm-21743	fwd	0.399207	1.55455	0.998413	0.567567	-0.629863	4	177834051	177834220	60.5882	ACGTGGGGTATGAACCCCACAGGCATGAACATGACCCATCTCCATTCAGACTCAACAGACATATGGGTCCCACGGAGCAACAAAGCTGCAGATGGCCCACCGGCAGTGCAGAGGGACCGAGCGAGGCGGGAGCCAGCTGGCGACCACTTCGCGCGGTTCGAGGTACCTCA
Zm	Zm-21743	rev	-0.0411951	0.0877039	0.370866	0.355226	-0.589695	4	177834051	177834220	60.5882	TGAGGTACCTCGAACCGCGCGAAGTGGTCGCCAGCTGGCTCCCGCCTCGCTCGGTCCCTCTGCACTGCCGGTGGGCCATCTGCAGCTTTGTTGCTCCGTGGGACCCATATGTCTGTTGAGTCTGAATGGAGATGGGTCATGTTCATGCCTGTGGGGTTCATACCCCACGT
Zm	Sb-17875(Zm)	fwd	-0.0118406	-0.180684	0.439098	-0.00857727	0.545277	4	177834098	177834267	64.1176	GCCGTCGTGGATAAGATAAGCGGCCTGCGACTGCCAGCGTGGTGGCGTGAGGTACCTCGAACCGCGCGAAGTGGTCGCCAGCTGGCTCCCGCCTCGCTCGGTCCCTCTGCACTGCCGGTGGGCCATCTGCAGCTTTGTTGCTCCGTGGGACCCATATGTCTGTTGAGTCT
Zm	Zm-21744	fwd	-1.03097	-1.40715	-1.06749	-1.77015	-2.32401	4	177834651	177834820	57.6471	AGCACGGATCAATGTCGCGAGTTCTTGGATCCTCCCCTGGTGTAGCCGTAATAGGACAGGTACCACTTGACAAACTTCTTGAGGCCGACGTCCAGGTTGGTGGTGGGTTTGTACCCGAGCTGCTCCCTGGCTAGGGAGATGTTGGCGTGCGTGAAGGGCACGTCGCCGTT
Zm	Zm-21744	rev	-1.7705	-2.63056	-0.945472	-1.86113	-1.45655	4	177834651	177834820	57.6471	AACGGCGACGTGCCCTTCACGCACGCCAACATCTCCCTAGCCAGGGAGCAGCTCGGGTACAAACCCACCACCAACCTGGACGTCGGCCTCAAGAAGTTTGTCAAGTGGTACCTGTCCTATTACGGCTACACCAGGGGAGGATCCAAGAACTCGCGACATTGATCCGTGCT
Zm	Zm-21745	fwd	-0.533984	-0.749454	-0.316035	-0.352315	-1.21749	4	177834991	177835160	62.9412	GGGAGGCGAGGCAGCCCTTGACAATATCGTCGATGTAGGTGAAGTCGCGGGCCAGGTCCACGTGGTCCTTGCCGCGGTAAACCGTGATGGGCTTCCCCTGAAGGATGTTGCGGGTGAAGGAGAAGTAGGCCATGTCGGGGCGGCCCCAGGGCCCGTACACGGTGAAGAAG
Zm	Zm-21745	rev	-0.361472	-0.600477	-0.384184	-0.624789	-1.28272	4	177834991	177835160	62.9412	CTTCTTCACCGTGTACGGGCCCTGGGGCCGCCCCGACATGGCCTACTTCTCCTTCACCCGCAACATCCTTCAGGGGAAGCCCATCACGGTTTACCGCGGCAAGGACCACGTGGACCTGGCCCGCGACTTCACCTACATCGACGATATTGTCAAGGGCTGCCTCGCCTCCC
Zm	Sb-17874(Zm)	fwd	-0.326195	-0.874902	0.257596	-0.270988	-2.02207	4	177836332	177836501	75.8824	GGCCGCCGTGCGCCCGTCCGCCGCGGCCACCTCCCTGGCCTCCTCGTCACCTGCGGCGGCACCCTCTGCGCCGCCACCGCGTTCACGCGCTCCCGTCGCTGTCGGCCCCGCTCCCCTATTTATATCCCCGCCCCGTCGCTGTCGGCAGGCGCGCATCAAGCTCCTGCCCC
Zm	Sb-17874(Zm)	rev	-1.94144	-1.968	-0.853444	-0.4222	-1.39545	4	177836332	177836501	75.8824	GGGGCAGGAGCTTGATGCGCGCCTGCCGACAGCGACGGGGCGGGGATATAAATAGGGGAGCGGGGCCGACAGCGACGGGAGCGCGTGAACGCGGTGGCGGCGCAGAGGGTGCCGCCGCAGGTGACGAGGAGGCCAGGGAGGTGGCCGCGGCGGACGGGCGCACGGCGGCC
Zm	Zm-21746	rev	-0.686586	-0.825993	0.448432	0.0513843	-0.771498	4	177836387	177836556	78.2353	CGACCACCAAAATAGGCGCCGCCCGCCGCCCGGACCCGATCGCCTCCCAATCCCGGGCCGCCGTGCGCCCGTCCGCCGCGGCCACCTCCCTGGCCTCCTCGTCACCTGCGGCGGCACCCTCTGCGCCGCCACCGCGTTCACGCGCTCCCGTCGCTGTCGGCCCCGCTCCC
Zm	Zm-21747	rev	-2.13774	-2.17702	-0.304304	#N/A	1.19815	4	177896881	177897050	60.5882	ACCTCCTATTTCAAACCACACCCATCAAACAATACAAAACAGTATTTTGCACACCCGTTTACACGGACCGTTCGGTGCCCCCTGCCGACCGTTAGCGCGGGCCATGCGTCGTCCGCGGATTGCGCGGCCGACCATTGCGCTGGCGGCCGTTGGCTCACCGGACAGTCCGG
Zm	Zm-21748	fwd	-0.856386	-1.20174	-1.04716	-0.911486	-0.736166	4	177897391	177897560	55.8824	ACCACCGTTTGTTGGGTACTTGCATTGGGTTGGTGCGGTGCGGAGAGGATCGCCGGAGGAGGACGGCAGCACCTCATGAAAATATCGGCGGGCCTGGACACTTTTGGTTGGGAGCAAGGGTAGAATGCAATCGATGGACTCATGTACGCTAGCTAGGGAGAGGACCACAT
Zm	Zm-21748	rev	-2.0156	-1.40294	-0.497033	#N/A	-0.0141626	4	177897391	177897560	55.8824	ATGTGGTCCTCTCCCTAGCTAGCGTACATGAGTCCATCGATTGCATTCTACCCTTGCTCCCAACCAAAAGTGTCCAGGCCCGCCGATATTTTCATGAGGTGCTGCCGTCCTCCTCCGGCGATCCTCTCCGCACCGCACCAACCCAATGCAAGTACCCAACAAACGGTGGT
Zm	Zm-21749	fwd	-2.21026	-1.34252	-0.678915	-2.02385	-0.962459	4	177898001	177898170	60.5882	CTCGCTTTCGTACGTTGTGTGTGTGAGAGAGAGAGTCCAGTACACACGTTGTTCCGCAGGAGGACAACGAGAGTCCGCCAGCCAGCGCGCAACGGCAAGCAGCTGGTAGCCACGACCACGACATGTGGCAGCTAGCCAGCCGTGGCGGCGCAGCTGGTGTATCGTTTGTC
Zm	Zm-21749	rev	-1.20223	-0.798849	-1.34273	-1.66506	-0.103401	4	177898001	177898170	60.5882	GACAAACGATACACCAGCTGCGCCGCCACGGCTGGCTAGCTGCCACATGTCGTGGTCGTGGCTACCAGCTGCTTGCCGTTGCGCGCTGGCTGGCGGACTCTCGTTGTCCTCCTGCGGAACAACGTGTGTACTGGACTCTCTCTCTCACACACACAACGTACGAAAGCGAG
Zm	Zm-21750	fwd	-0.610141	-1.30832	-0.663489	-0.811341	-1.42545	4	177898491	177898660	64.1176	AGTTCGAGATCTCTCTACTGCACTGCATGTCTGCATACACGCGCGCCGGTTCCGCCCCTGGCCGCTGGGCCGTTGGCGCCGTTGTGCTACGTGGGGCGGCCCACGTCCACTGGAACCGGGAGTTCCGAACGTAGCGGCCCAGTATGTTCCCGATCCAAAGCCCAGAAAGG
Zm	Zm-21750	rev	-1.0739	-1.47599	-0.313943	-1.3018	-1.99128	4	177898491	177898660	64.1176	CCTTTCTGGGCTTTGGATCGGGAACATACTGGGCCGCTACGTTCGGAACTCCCGGTTCCAGTGGACGTGGGCCGCCCCACGTAGCACAACGGCGCCAACGGCCCAGCGGCCAGGGGCGGAACCGGCGCGCGTGTATGCAGACATGCAGTGCAGTAGAGAGATCTCGAACT
Zm	Zm-21751	fwd	-2.21766	-2.18604	-1.23459	#N/A	-1.42618	4	177899051	177899220	52.3529	AGCTATATCCACGATTCCAGCTGCTGGTGGGCCGCCGTGGGCATCATCCGCGCATGCATGAAATGCATGGCATGTTCTTGTATTGTTCGTTCTCAGCAGCTGTTCAACATGCATGCATGCGTATGTGTACGTCGACGTCTGAGTGTTCACCATGTCTCCGGTCATCATGC
Zm	Zm-21751	rev	-3.58797	-2.70951	-1.92442	-1.85551	-2.33729	4	177899051	177899220	52.3529	GCATGATGACCGGAGACATGGTGAACACTCAGACGTCGACGTACACATACGCATGCATGCATGTTGAACAGCTGCTGAGAACGAACAATACAAGAACATGCCATGCATTTCATGCATGCGCGGATGATGCCCACGGCGGCCCACCAGCAGCTGGAATCGTGGATATAGCT
Zm	Zm-21752	fwd	2.84676	0.555958	1.1843	1.99647	-2.14872	4	177901024	177901193	52.9412	TCATTGGCTGGGCTGGGCCCTAAACCGCTAAACGGCGAGAGGGGAGGAGACAGTGCACATGCAGGCACATGGGAGAGGTCAAGGCCCAGGTCCACTATATGCATGCCTGGCTATGCATCTTGTCCTGCGATTGCAACAATAAGCTCGCCTTCATTGAACGGATTTTAATA
Zm	Zm-21752	rev	1.67111	0.489829	0.599154	0.55094	-1.39118	4	177901024	177901193	52.9412	TATTAAAATCCGTTCAATGAAGGCGAGCTTATTGTTGCAATCGCAGGACAAGATGCATAGCCAGGCATGCATATAGTGGACCTGGGCCTTGACCTCTCCCATGTGCCTGCATGTGCACTGTCTCCTCCCCTCTCGCCGTTTAGCGGTTTAGGGCCCAGCCCAGCCAATGA
Zm	Zm-21753	fwd	-0.971606	-1.23459	-0.710584	-1.29827	0.220438	4	177901931	177902100	66.4706	AACCACGTTGGGGTGCGAGGGCGGGCGGAAGCTTGCGCATGTGCCGTGTTCCTGTCGCGCGGACCGGGTCGGGCCCCTGCTGCAGCTGGAGCAGCTCCATACGGATCCATCCATCGTGCTCGTGCGTGCATGATGCACAGGGCCGCACAGCCCAGCCGCTCGGCTTTATA
Zm	Zm-21753	rev	-0.938137	-1.13958	-0.738573	-1.40686	-0.63501	4	177901931	177902100	66.4706	TATAAAGCCGAGCGGCTGGGCTGTGCGGCCCTGTGCATCATGCACGCACGAGCACGATGGATGGATCCGTATGGAGCTGCTCCAGCTGCAGCAGGGGCCCGACCCGGTCCGCGCGACAGGAACACGGCACATGCGCAAGCTTCCGCCCGCCCTCGCACCCCAACGTGGTT
Zm	Zm-21754	fwd	-0.0033849	-1.26765	-0.403043	-0.661877	-0.757158	4	177902261	177902430	62.3529	GCCGGGTAAACGACGATGCGACGCATACACGTGCTGTCGTCGGTCCACCACATACAGTAGCACACGACGACGACGACGACGCTAGCTAGCAGCAGCCTAGCACGGGACGGAACCAGCTAGGCGCAACGCAACTGAACCACGGAGGCCCACTTGCCAGCCCAACGTGGCCA
Zm	Zm-21754	rev	-0.871504	-1.36481	-0.880442	-1.69097	-1.30503	4	177902261	177902430	62.3529	TGGCCACGTTGGGCTGGCAAGTGGGCCTCCGTGGTTCAGTTGCGTTGCGCCTAGCTGGTTCCGTCCCGTGCTAGGCTGCTGCTAGCTAGCGTCGTCGTCGTCGTCGTGTGCTACTGTATGTGGTGGACCGACGACAGCACGTGTATGCGTCGCATCGTCGTTTACCCGGC
Zm	Zm-21755	fwd	-1.80207	-1.28616	-1.38167	-2.80582	-0.905194	4	177902781	177902950	66.4706	ATTCCAACAGGCGCGATGCACTGTGCAGTGTGCACGCACGCACGCACGCATGGGGCCGCGCCGAACCAGACGGCACCCGCCCTGGGCCCCGCAGCAGCAGCAGGGCAACAGAGGTAGCCATTCTCAGGATCCATCTTGTCACGCGATGGACGGACGGCCAGCTGCATCGG
Zm	Zm-21755	rev	-1.07657	-2.17245	-0.642832	-1.51293	-1.24593	4	177902781	177902950	66.4706	CCGATGCAGCTGGCCGTCCGTCCATCGCGTGACAAGATGGATCCTGAGAATGGCTACCTCTGTTGCCCTGCTGCTGCTGCGGGGCCCAGGGCGGGTGCCGTCTGGTTCGGCGCGGCCCCATGCGTGCGTGCGTGCGTGCACACTGCACAGTGCATCGCGCCTGTTGGAAT
Zm	Zm-21756	fwd	-0.759658	-1.68888	-0.460049	-0.494994	-0.143502	4	177961207	177961376	68.8235	GGCGGCGGTTACCGTTCTGCGTGCGGACGTCCTGGCCGGACTGGCGCTCGCCGAGGATGTCGGGAGTTGGCGCTGTGATCGCCATGGCTGCGGCGGCGAGGTGGGAGTGGGGCCCTGGAGAGTGAAAGCAAGCCAAGCGCGAGAGGGTTCGAGGCGAAGGAGCTTGCACG
Zm	Zm-21756	rev	-2.64536	-2.50149	-1.76493	-3.33376	-1.06316	4	177961207	177961376	68.8235	CGTGCAAGCTCCTTCGCCTCGAACCCTCTCGCGCTTGGCTTGCTTTCACTCTCCAGGGCCCCACTCCCACCTCGCCGCCGCAGCCATGGCGATCACAGCGCCAACTCCCGACATCCTCGGCGAGCGCCAGTCCGGCCAGGACGTCCGCACGCAGAACGGTAACCGCCGCC
Zm	Sb-17867(Zm)	fwd	-0.807486	-0.871647	-0.689875	-1.04871	-1.3871	4	177966585	177966754	57.0588	GTGGGGGAACAACACAGATTTGGAGCGGCACGCCAGCAATACGGACCGGGGGTGACCTGAGGCGTGGAGATTTTTGGCCGCTGCCTGCATCTCCACGTCGCGGTCCCAATCAAGATCATTATTTCTTTCTCCTTCCTTGTCCCCGCCCAAATCGCAAGGCTTCGTTGCGA
Zm	Sb-17867(Zm)	rev	-1.32419	-1.70488	-1.13396	-1.2413	-2.13528	4	177966585	177966754	57.0588	TCGCAACGAAGCCTTGCGATTTGGGCGGGGACAAGGAAGGAGAAAGAAATAATGATCTTGATTGGGACCGCGACGTGGAGATGCAGGCAGCGGCCAAAAATCTCCACGCCTCAGGTCACCCCCGGTCCGTATTGCTGGCGTGCCGCTCCAAATCTGTGTTGTTCCCCCAC
Zm	Zm-21757	fwd	-2.04961	-2.01172	-0.604176	-2.48957	-2.43405	4	177968451	177968620	60.5882	TCAGGTTCAGGTAGGGCAGATTGGGAGGAGCAATATATGGGCCGGGCCGTCGAAAACCGCTGTGACAGTGGGCTTTCTTGCCGCCTCTGCAGGCCGAGCCCGATGGCAGCTTCCTTCCTCTGCTGCGTCGGCGACACTGTCCCTGCAACACTGCATGCTCCATAAGCCCA
Zm	Zm-21757	rev	-0.891994	-1.65616	-0.723591	-1.14403	-1.96765	4	177968451	177968620	60.5882	TGGGCTTATGGAGCATGCAGTGTTGCAGGGACAGTGTCGCCGACGCAGCAGAGGAAGGAAGCTGCCATCGGGCTCGGCCTGCAGAGGCGGCAAGAAAGCCCACTGTCACAGCGGTTTTCGACGGCCCGGCCCATATATTGCTCCTCCCAATCTGCCCTACCTGAACCTGA
Zm	Zm-21758	fwd	-0.624511	-0.959254	0.193303	-0.747323	-1.53439	4	177969770	177969939	67.6471	GGCGCCCGCAGCAGCGTCGCCATCGCATCGAGCTTCTAGGATTAACCGAGAACAGGCGACAGCGAGAGGTGGCTGGAAGGAGCGGCCGAGCGGCGGTGGACGGGCCTGGAGCTGGACTGGGCGAGAGTGGGCATGATGGCGCGTGCGACGGGAAGAGTGAGACAGGCCCA
Zm	Zm-21758	rev	-2.211	-2.2959	-1.62391	-2.52055	-2.83992	4	177969770	177969939	67.6471	TGGGCCTGTCTCACTCTTCCCGTCGCACGCGCCATCATGCCCACTCTCGCCCAGTCCAGCTCCAGGCCCGTCCACCGCCGCTCGGCCGCTCCTTCCAGCCACCTCTCGCTGTCGCCTGTTCTCGGTTAATCCTAGAAGCTCGATGCGATGGCGACGCTGCTGCGGGCGCC
Zm	Sb-17866(Zm)	fwd	-1.85284	-1.43238	-0.859227	-2.16994	-1.7213	4	177969828	177969997	61.7647	TGTCTGTCTTCTCCAACAGTCCTACTTTACCTCTCCTCGCAAAAAGAAAGCCGACATGTGGGCCTGTCTCACTCTTCCCGTCGCACGCGCCATCATGCCCACTCTCGCCCAGTCCAGCTCCAGGCCCGTCCACCGCCGCTCGGCCGCTCCTTCCAGCCACCTCTCGCTGT
Zm	Sb-17866(Zm)	rev	-0.986416	-1.95564	-0.29584	-1.11038	-1.52357	4	177969828	177969997	61.7647	ACAGCGAGAGGTGGCTGGAAGGAGCGGCCGAGCGGCGGTGGACGGGCCTGGAGCTGGACTGGGCGAGAGTGGGCATGATGGCGCGTGCGACGGGAAGAGTGAGACAGGCCCACATGTCGGCTTTCTTTTTGCGAGGAGAGGTAAAGTAGGACTGTTGGAGAAGACAGACA
Zm	Zm-21759	fwd	-2.61351	-2.82002	-1.3809	#N/A	-0.836513	4	178014601	178014770	62.3529	CGGATCGTCGGTTGGCTGGTTGGTTCGCTGGCTCGCGGTGACGGCGACGGGCATGTGATGTGAGCGTTGCATGCCGCGCGCACCAGCATCAGTGCACCATGGGCGTGCTCCCTCCTGCTTGTGTGTGGAATTCTGGCAGGATGGCTTTCTCCTCTTCAGAAGCGGCAACG
Zm	Zm-21759	rev	-2.11973	0.00235744	-1.21132	-2.28595	-1.62208	4	178014601	178014770	62.3529	CGTTGCCGCTTCTGAAGAGGAGAAAGCCATCCTGCCAGAATTCCACACACAAGCAGGAGGGAGCACGCCCATGGTGCACTGATGCTGGTGCGCGCGGCATGCAACGCTCACATCACATGCCCGTCGCCGTCACCGCGAGCCAGCGAACCAACCAGCCAACCGACGATCCG
Zm	Zm-21760	fwd	-2.51405	-1.7654	-2.31473	-3.2847	-0.53074	4	178015221	178015390	48.8235	TCATCCGAACCAAAGTTCATGGACGCTGGTGAGCTGTTTTTTCCCATCACCACCACTAGTGGCAATCAGAAACGGTGGAGTCCTTCAGGTGATCAGGTCACACCGTCACAGACTGTTCCAACGGACAGTTAATGCACTTCCTACTGCTGGGTGAAGAATAGATAGATCTC
Zm	Zm-21760	rev	-1.6733	-0.498814	-3.1332	#N/A	-1.71569	4	178015221	178015390	48.8235	GAGATCTATCTATTCTTCACCCAGCAGTAGGAAGTGCATTAACTGTCCGTTGGAACAGTCTGTGACGGTGTGACCTGATCACCTGAAGGACTCCACCGTTTCTGATTGCCACTAGTGGTGGTGATGGGAAAAAACAGCTCACCAGCGTCCATGAACTTTGGTTCGGATGA
Zm	Zm-21761	fwd	0.92734	-0.179314	1.13977	0.831716	-1.21726	4	178015591	178015760	52.9412	ACGGGATCGCGAGATGGTATTTATTGGTTTGGACTGCATGGCAATGGAGGACCTCATAGACTGGGCCTCGACATGCCTATGTGGGCCCTCCTCAATCTAAGGGCCTATATTCATTGATTAGGTCTGTACGCTGCAAATGGGCCTGAGCCCCCCGCCTATTGCTCAGCTCT
Zm	Zm-21761	rev	0.0421815	-0.815856	0.282793	-0.740734	-1.67758	4	178015591	178015760	52.9412	AGAGCTGAGCAATAGGCGGGGGGCTCAGGCCCATTTGCAGCGTACAGACCTAATCAATGAATATAGGCCCTTAGATTGAGGAGGGCCCACATAGGCATGTCGAGGCCCAGTCTATGAGGTCCTCCATTGCCATGCAGTCCAAACCAATAAATACCATCTCGCGATCCCGT
Zm	Zm-21762	fwd	-0.206531	-0.690257	-0.178258	-0.0688174	-0.237567	4	178016521	178016690	72.9412	CCGCGTCCGGCCGGCCGGCCTCAGCTCCAGCCGCGCGGGCCGGGCATACCGCGCAGCATATCCCCCGGCCCCTCAGATCCTCGCCCGCGCGCGCGGATAAAGACGCCGCGCGTGCGTGGCGGAACGGTCGGTCGTCGTCCTCGTCCGTGGTCCAGGCTTTTTTGACGAGA
Zm	Zm-21762	rev	-1.53939	-2.50356	-1.41261	-1.65418	0.834389	4	178016521	178016690	72.9412	TCTCGTCAAAAAAGCCTGGACCACGGACGAGGACGACGACCGACCGTTCCGCCACGCACGCGCGGCGTCTTTATCCGCGCGCGCGGGCGAGGATCTGAGGGGCCGGGGGATATGCTGCGCGGTATGCCCGGCCCGCGCGGCTGGAGCTGAGGCCGGCCGGCCGGACGCGG
Zm	Zm-21763	fwd	-2.01483	-1.1441	-1.13744	-2.26301	-0.230987	4	178017151	178017320	50.5882	AATGATTCGAGCAGCTAGGCCTAGACCTAGACGTACATACATACATTGGTCACGTGCATGTGCCTTGCCGCCTCCCTCCAGCTTCGTTCGTTCGGTCCCGATAAAAAACGGATATGCATGCATCTTGGAACTCCAAAGCGACTTGCATAGTCATGTACTCCCTCCAGTGC
Zm	Zm-21763	rev	-1.23393	-1.66306	-1.08541	-1.89849	-0.364607	4	178017151	178017320	50.5882	GCACTGGAGGGAGTACATGACTATGCAAGTCGCTTTGGAGTTCCAAGATGCATGCATATCCGTTTTTTATCGGGACCGAACGAACGAAGCTGGAGGGAGGCGGCAAGGCACATGCACGTGACCAATGTATGTATGTACGTCTAGGTCTAGGCCTAGCTGCTCGAATCATT
Zm	Zm-21764	fwd	-0.916594	0.139968	-0.189648	-1.44968	0.455073	4	178017551	178017720	52.3529	CGACGTCCAAATCCAAGACCCACGTGCGCTACGACTTCTTTTATGCACGCTCGATCACACGCAGGATGATTTCCTTTACTGCACCGGAGGGAGTACTTACCTAACTTGTCACGTCTCCAAACGTAACCCGCTAGCGTAGTGGTAGCTGATGGAGCAGCAGCACGTGCATT
Zm	Zm-21764	rev	-0.780841	-0.0739405	-0.461578	-1.16562	0.158517	4	178017551	178017720	52.3529	AATGCACGTGCTGCTGCTCCATCAGCTACCACTACGCTAGCGGGTTACGTTTGGAGACGTGACAAGTTAGGTAAGTACTCCCTCCGGTGCAGTAAAGGAAATCATCCTGCGTGTGATCGAGCGTGCATAAAAGAAGTCGTAGCGCACGTGGGTCTTGGATTTGGACGTCG
Zm	Zm-21765	fwd	-0.566447	-0.805086	-0.92476	-0.947373	2.24681	4	178017971	178018140	64.7059	GCAAACGTGCGAGCATGGACTGTGTCTGTCCGCCGCCCGCCGCGCCCGGGCCCATCCGATGTTCTTTCACACGGAACGGAATCGACACGCGCCGCGCACGCCGGCCACGACCGCGAGTGGTGCATCGAATTCGAATCGGTGGGGAGATGGATGTGGTGTGGGCGAAAAGA
Zm	Zm-21765	rev	-0.881757	-1.03889	-0.819583	-1.89833	2.44165	4	178017971	178018140	64.7059	TCTTTTCGCCCACACCACATCCATCTCCCCACCGATTCGAATTCGATGCACCACTCGCGGTCGTGGCCGGCGTGCGCGGCGCGTGTCGATTCCGTTCCGTGTGAAAGAACATCGGATGGGCCCGGGCGCGGCGGGCGGCGGACAGACACAGTCCATGCTCGCACGTTTGC
Zm	Zm-21766	fwd	-1.8304	-1.3593	-1.61563	-1.77678	-1.13788	4	178018801	178018970	58.8235	CCACATCAAGTACAGCCTGCTGTTGCTGCTTAGCTGTTGCCGGCCTGGGGCCTGGGTGTGGGTGACGAGAAAGAAAAAAAAGGACGGCCGCAGCGGCCCGAGAGACGGACATGGCAGCATGACTCCTGTTGCCATCAAGCGCCGCATAGGGGATGGATAGATAGGGGTTG
Zm	Zm-21766	rev	-1.79262	-1.47992	-0.830155	-2.12578	-0.509685	4	178018801	178018970	58.8235	CAACCCCTATCTATCCATCCCCTATGCGGCGCTTGATGGCAACAGGAGTCATGCTGCCATGTCCGTCTCTCGGGCCGCTGCGGCCGTCCTTTTTTTTCTTTCTCGTCACCCACACCCAGGCCCCAGGCCGGCAACAGCTAAGCAGCAACAGCAGGCTGTACTTGATGTGG
Zm	Zm-21767	fwd	-2.2282	-2.25289	-1.33984	-0.776736	-1.82136	4	178019341	178019510	68.2353	TTTACCGCTAGCGCTGTGTGTTTTACTTCCCTTCCCCCCCTCAGAGCGAGCCTTCGAACGAGTCCCGGAGCTGCACCGCCGCCGCCGGCCCGGGCCGTCGTGGCGGCGACGGCGCGCTGGCCAGGCCGTCCAGCATCTTGACCACGTCCACCGTGTCGTCCAGGTAGTAC
Zm	Zm-21768	fwd	-1.376	-1.47013	-0.328014	-0.983425	-0.0567843	4	178020071	178020240	52.3529	CGGGAAATTTTGAATTGAACAACCGACGAGCAGTAGGTATGGAATAATTTAATGAGCAGAGAAAAAAAAAGCATGCACGCGTCTGGGCTGGCTCGCCGCTCATGACTCACCTGGGGGTTCACCTCCACGATGTGCTGGCCTCTCTTCACCACCACGGGTTCGTTGGCCAG
Zm	Zm-21768	rev	-1.64905	-2.40807	-1.17644	-1.38402	-1.03171	4	178020071	178020240	52.3529	CTGGCCAACGAACCCGTGGTGGTGAAGAGAGGCCAGCACATCGTGGAGGTGAACCCCCAGGTGAGTCATGAGCGGCGAGCCAGCCCAGACGCGTGCATGCTTTTTTTTTCTCTGCTCATTAAATTATTCCATACCTACTGCTCGTCGGTTGTTCAATTCAAAATTTCCCG
Zm	Zm-21769	fwd	-0.823169	-0.578351	-0.444809	-0.178228	0.29659	4	178020711	178020880	43.5294	TCTTCAGACTCCTTAAAAAACGAAAACGACAATTGCATTCTTCTTTGTGTGTGGACGGACGGTGGGACTAGTTGTAACCAAAAGTGACTGACCAACGCATCAGGAATATGAACGCTCCTCCTAGGATTTGCGGGTACCATTGCTTAATTCGTAACCATTCTATTCTGTGG
Zm	Zm-21769	rev	0.767753	-1.54228	0.609033	0.854352	-0.492529	4	178020711	178020880	43.5294	CCACAGAATAGAATGGTTACGAATTAAGCAATGGTACCCGCAAATCCTAGGAGGAGCGTTCATATTCCTGATGCGTTGGTCAGTCACTTTTGGTTACAACTAGTCCCACCGTCCGTCCACACACAAAGAAGAATGCAATTGTCGTTTTCGTTTTTTAAGGAGTCTGAAGA
Zm	Zm-21771	fwd	-1.62757	-0.677808	-0.0110583	#N/A	-1.24745	4	178022521	178022690	65.8824	TGCAGAATCCGTGGTAGAAGCGGTGGTGGAGGTCGGTGGGAAGGTACACCGGCAGGCACGAGAAATTAGCCAGCAGGTAGTTGGACAACTCATCTGAGGCGGCCTCCGCCGCGGACGCTGGGAGGGTGCCGATGTGGAGGACGGGCGCGTTGGTGGGCAGCCCCGAGCGG
Zm	Zm-21771	rev	-2.53649	-1.15061	-1.51241	-0.207778	0.303362	4	178022521	178022690	65.8824	CCGCTCGGGGCTGCCCACCAACGCGCCCGTCCTCCACATCGGCACCCTCCCAGCGTCCGCGGCGGAGGCCGCCTCAGATGAGTTGTCCAACTACCTGCTGGCTAATTTCTCGTGCCTGCCGGTGTACCTTCCCACCGACCTCCACCACCGCTTCTACCACGGATTCTGCA
Zm	Zm-21772	fwd	-1.16544	-0.00929905	-0.817889	-1.30122	2.10051	4	178023171	178023340	60	ACAAATATGGCAAGCTGGATATGCGTGTGCGTGTCTGAGCGGCGAGGAAGAAGGAACGGACACGGACGGGGCGACCCGGAGGTCAGAGTAGGAGGTGTGACGGCATGGGCGCATGGGCTTGGGCCTCTAGTCTTATCCACAACGTTCGCCCGCGGAAATGACGGCATTGC
Zm	Zm-21772	rev	-2.03851	-0.602848	-1.87416	-1.64087	2.3707	4	178023171	178023340	60	GCAATGCCGTCATTTCCGCGGGCGAACGTTGTGGATAAGACTAGAGGCCCAAGCCCATGCGCCCATGCCGTCACACCTCCTACTCTGACCTCCGGGTCGCCCCGTCCGTGTCCGTTCCTTCTTCCTCGCCGCTCAGACACGCACACGCATATCCAGCTTGCCATATTTGT
Zm	Zm-sh974	fwd	-1.37952	-1.27217	-0.0840549	0.130342	-0.801203	4	178135049	178135218	67.6471	GCGTACCCAACCGTCGGGGGCTGAGTCTTCTCCGACACGCTCCAAGGTCCTCCCCCTACGACGCGGGGGCTGGGTCCCACACGTCATGCAAGCCGGCCCAGAGCAGAAGAAGCCAAACCGCCGCGCGCGGTGCGTGCAACCGCCCAGCGGATTACAAGCGGCTCTCCACT
Zm	Zm-sh974	rev	-0.0714117	-0.577618	0.246375	-0.728628	-0.786075	4	178135049	178135218	67.6471	AGTGGAGAGCCGCTTGTAATCCGCTGGGCGGTTGCACGCACCGCGCGCGGCGGTTTGGCTTCTTCTGCTCTGGGCCGGCTTGCATGACGTGTGGGACCCAGCCCCCGCGTCGTAGGGGGAGGACCTTGGAGCGTGTCGGAGAAGACTCAGCCCCCGACGGTTGGGTACGC
Zm	Zm-21773	fwd	-1.59864	-1.61274	-0.764809	-1.34916	1.5891	4	178167031	178167200	68.2353	GAGTTCTGATTCTGGACCCCCGGCCGGACGCGCGCCCCGGGCCGGGCATGCATATGCATGCACGCGTGACGCGCCGGTGGCGGTGCTTTCCCCCGCGGCCCGCCCGCCGAAATGCTTGACGCGCTCGGCGTCCAATGCATCGCCTATGGCCGCGTTTGGTTAAGCTTTTG
Zm	Zm-21773	rev	-1.0568	-1.97559	-0.711852	0.367381	1.65996	4	178167031	178167200	68.2353	CAAAAGCTTAACCAAACGCGGCCATAGGCGATGCATTGGACGCCGAGCGCGTCAAGCATTTCGGCGGGCGGGCCGCGGGGGAAAGCACCGCCACCGGCGCGTCACGCGTGCATGCATATGCATGCCCGGCCCGGGGCGCGCGTCCGGCCGGGGGTCCAGAATCAGAACTC
Zm	Zm-21774	fwd	-1.22369	-1.21497	-0.893729	-0.953641	1.37864	4	178167911	178168080	61.1765	AACAGGCCCTATTTCGGCTGACACGGGCCCCGTCCCACGAGGTTTTCCGAGCCGACACGCGGCGAAACCGCTGGGCGGGAGGCGGGCGGGAAGGGGGCGACGCGGCAGATCGATTGGCGATAAGATAGATGATGAGGACGTGTACCGGCTGTAGCGCCATTATTATAATA
Zm	Zm-21774	rev	-1.73145	-1.6238	-0.241829	-1.68952	1.7158	4	178167911	178168080	61.1765	TATTATAATAATGGCGCTACAGCCGGTACACGTCCTCATCATCTATCTTATCGCCAATCGATCTGCCGCGTCGCCCCCTTCCCGCCCGCCTCCCGCCCAGCGGTTTCGCCGCGTGTCGGCTCGGAAAACCTCGTGGGACGGGGCCCGTGTCAGCCGAAATAGGGCCTGTT
Zm	Zm-21775	fwd	-1.97247	-1.17968	-1.67018	-1.77448	-0.149967	4	178168461	178168630	55.2941	ACCATGCTATTTCTAGCAAGCACGGCACGACAGCGGGGATGAAGGAGGTTTGGCGGCAGTTAGGCATGCCATGTTCCAAAGAAAAAGGGGTTTTATCACAAACTAGGTGACCTTTAAACACCGTGGCGAATCCTGCTGGCGCGGTGGCGCCTTGCCTGGGGCCGTTGGAG
Zm	Zm-21775	rev	-2.52882	-2.0734	-1.55394	-2.52051	-0.595831	4	178168461	178168630	55.2941	CTCCAACGGCCCCAGGCAAGGCGCCACCGCGCCAGCAGGATTCGCCACGGTGTTTAAAGGTCACCTAGTTTGTGATAAAACCCCTTTTTCTTTGGAACATGGCATGCCTAACTGCCGCCAAACCTCCTTCATCCCCGCTGTCGTGCCGTGCTTGCTAGAAATAGCATGGT
Zm	Zm-21776	fwd	-0.955524	0.257017	0.000102049	-1.30205	-0.363185	4	178169101	178169270	58.2353	GCCGGTGGAAGCAAGTACAAAGGTCCAATCACCGCCGGGTCACCCGGGAGCCCTCGACGGACGTGGAAATGCCCAATGGGACGACGATTCCGGGTCCGTACTTCGTAGACGTTAGGTGAGTGGAGGCACATCGCGCCATCATACACTGTTGCTTGGTGCCTTATCCGATT
Zm	Zm-21776	rev	-1.52776	-2.01491	-1.04661	-1.63833	0.368547	4	178169101	178169270	58.2353	AATCGGATAAGGCACCAAGCAACAGTGTATGATGGCGCGATGTGCCTCCACTCACCTAACGTCTACGAAGTACGGACCCGGAATCGTCGTCCCATTGGGCATTTCCACGTCCGTCGAGGGCTCCCGGGTGACCCGGCGGTGATTGGACCTTTGTACTTGCTTCCACCGGC
Zm	Zm-21777	fwd	-0.80052	-0.877889	-0.851649	-1.36695	-0.983061	4	178169471	178169640	49.4118	TTGTGTTGTGGTAGTTGAGGCACACGCACGGAAGAGGAGGCGTACAGCGGCTGTTTGTAAAGGAGGACCTGTTGGATTCTTTTGGATAAGGAGATATAATTGGGCTGATCGGCAGCACCAGCACTGCAGCAGAGAGTATTGCATTTTAGATTTGGTGGGCCGTTGGGTTT
Zm	Zm-21777	rev	2.94605	0.138768	1.84858	1.72207	-0.821403	4	178169471	178169640	49.4118	AAACCCAACGGCCCACCAAATCTAAAATGCAATACTCTCTGCTGCAGTGCTGGTGCTGCCGATCAGCCCAATTATATCTCCTTATCCAAAAGAATCCAACAGGTCCTCCTTTACAAACAGCCGCTGTACGCCTCCTCTTCCGTGCGTGTGCCTCAACTACCACAACACAA
Zm	Zm-21779	fwd	-1.18481	-0.376064	-0.533148	-0.442258	-1.57954	4	178252551	178252720	62.9412	CGACCCGACCACTCCCCACGCTCTCTGCGTCTCTGCCGGTACGTTACGTTAGGCGGCGCCACGTGCTCCCGTGGCCCACACCCGGTGAGAGTGAGACGACAGTACGACACACGGGAGTATAGATAGAGATGGCAATGGGGCCCTGATCCCCGATTCCCCACGGGGAATTC
Zm	Zm-21779	rev	-1.31153	-0.190948	-0.239396	#N/A	-1.00231	4	178252551	178252720	62.9412	GAATTCCCCGTGGGGAATCGGGGATCAGGGCCCCATTGCCATCTCTATCTATACTCCCGTGTGTCGTACTGTCGTCTCACTCTCACCGGGTGTGGGCCACGGGAGCACGTGGCGCCGCCTAACGTAACGTACCGGCAGAGACGCAGAGAGCGTGGGGAGTGGTCGGGTCG
Zm	Zm-21780	fwd	-1.67877	-1.95749	-0.93422	-1.72399	-1.45155	4	178253011	178253180	54.1176	AATAACGAAGAAAGTATGTCATAATTATAATTTAAGCGGGGACGGGGATCCCCGATGGGGATTTATCCCCGCGGGGAACGGGGATGGGGAAGAAATGCCCCCCGCAAGAGTTCGTGGGGATTCCCGCGGGGAAATTTTTTTGTCGCGGGGACGGGTACGGGGAGCCAAAA
Zm	Zm-21780	rev	-2.02941	-1.56834	-1.38423	-2.27009	-1.02688	4	178253011	178253180	54.1176	TTTTGGCTCCCCGTACCCGTCCCCGCGACAAAAAAATTTCCCCGCGGGAATCCCCACGAACTCTTGCGGGGGGCATTTCTTCCCCATCCCCGTTCCCCGCGGGGATAAATCCCCATCGGGGATCCCCGTCCCCGCTTAAATTATAATTATGACATACTTTCTTCGTTATT
Zm	Zm-21781	fwd	-2.2073	-2.87314	-1.32346	-2.30099	-3.19181	4	178261831	178262000	57.0588	CCCGTACTTGGATTGGACTGAAGTCGTCTGTGCAGTGCGTGAATGTTTGAAGGTTTGGACAGTGACTCACTCGCTGGAGTCAGTCTGGACCATGTCGCTCGCTTGCCTCGGTGACGGACTGACGGCGACGGAACAGCAGGACAGGAGCTAGCTAGACATGCGTGGAGGTG
Zm	Zm-21781	rev	-1.64366	-2.06417	-1.13961	-1.39888	-3.4746	4	178261831	178262000	57.0588	CACCTCCACGCATGTCTAGCTAGCTCCTGTCCTGCTGTTCCGTCGCCGTCAGTCCGTCACCGAGGCAAGCGAGCGACATGGTCCAGACTGACTCCAGCGAGTGAGTCACTGTCCAAACCTTCAAACATTCACGCACTGCACAGACGACTTCAGTCCAATCCAAGTACGGG
Zm	Zm-21782	fwd	-1.25353	#N/A	#N/A	#N/A	#N/A	4	178262831	178263000	67.6471	TGAGTTGACTCCCCGTACGTGCGGCGTGGGCCACGCGAGAAACTCATGGGACGTGTGGTCGTGACACGGGCGCGTCACGGTGGCAGCGATCGAGCGCCGCATGCATGCATGCATGGAACGAGCGGGACAGGGCCGCGCGGGGGAGACGAAGGCAGCCGATGGGAATCGGG
Zm	Zm-21783	fwd	-0.418367	-0.851601	-0.119041	-0.113791	-2.05327	4	178293191	178293360	58.2353	CATGGCCACGTCCCGTCACCGGCTGTCTGTCCAGTGTCCTCTTTCCTTGTCCCTGTCCTTGTCGATGGGGCCCTCGACTCCGAGAATCCCAGATTCCAAGTAGGTACGTACTCCTGCAAAAGCGCGCACTTTCTTGCTCATCGCCTCGAGTACTGTGTACTCGCTCCGCG
Zm	Zm-21783	rev	-0.869917	-1.82356	-0.389586	-0.778179	-3.30432	4	178293191	178293360	58.2353	CGCGGAGCGAGTACACAGTACTCGAGGCGATGAGCAAGAAAGTGCGCGCTTTTGCAGGAGTACGTACCTACTTGGAATCTGGGATTCTCGGAGTCGAGGGCCCCATCGACAAGGACAGGGACAAGGAAAGAGGACACTGGACAGACAGCCGGTGACGGGACGTGGCCATG
Zm	Zm-21785	fwd	-0.201287	0.127799	-0.227854	-0.481368	-0.703764	4	178302601	178302770	62.9412	CACGGGAGAGGAGGGGGCATGTGGACGTATGGGAATGGCGTGACGCGTGACGTGAGCCACACATTCCAGCACTGCCAGGTGGGTCCAGGAGGCATTGTCTGACTGGTGCGGCGGCTGCGCCTGCCTATGGAGGCCCTGGCCCGCCGGGGATAGTGTATGAATAGCATGAA
Zm	Zm-21785	rev	1.05025	1.43834	0.696134	0.907551	-0.652181	4	178302601	178302770	62.9412	TTCATGCTATTCATACACTATCCCCGGCGGGCCAGGGCCTCCATAGGCAGGCGCAGCCGCCGCACCAGTCAGACAATGCCTCCTGGACCCACCTGGCAGTGCTGGAATGTGTGGCTCACGTCACGCGTCACGCCATTCCCATACGTCCACATGCCCCCTCCTCTCCCGTG
Zm	Zm-21786	fwd	-0.792035	-1.19223	0.0592182	-1.17374	-1.24038	4	178303541	178303710	65.2941	CTAGCCTGCCTGTCGCGCTGCCCTGCCACTGTTTGGAAGTTTCGCCCCGGCGACGCATCGTCCGTGTCAGCGTATCTACAGTGAGCCCCCATTGGTGCGTGTTGGCTGCGTCATGGGAATCGCGAATTGGCGCGGGGCCCAGACACAGCCGCAGGAGGGGCGCAGGCATG
Zm	Zm-21786	rev	-0.920954	-0.483428	-0.348395	-2.97257	-1.55197	4	178303541	178303710	65.2941	CATGCCTGCGCCCCTCCTGCGGCTGTGTCTGGGCCCCGCGCCAATTCGCGATTCCCATGACGCAGCCAACACGCACCAATGGGGGCTCACTGTAGATACGCTGACACGGACGATGCGTCGCCGGGGCGAAACTTCCAAACAGTGGCAGGGCAGCGCGACAGGCAGGCTAG
Zm	Zm-21787	fwd	-0.782053	0.164583	-0.309605	-1.97375	-1.20733	4	178304281	178304450	70	CGCTGCGGCAGCCCGGCAGGCCACAGGCCGGGGGACCAGCCGACCAGGCTAGGATCTGGAGCTCGGTCACATGACAGCCATGCCCGTGCCACACGGTGGCCCTGAGCAGCAAGGGCTGTACTGTTCGTAGCCTGGGCACCGTGCCAGGCACGGCCGCACAGCGTGTTCGC
Zm	Zm-21787	rev	-2.50687	-2.69769	-1.48669	-2.01157	-1.67941	4	178304281	178304450	70	GCGAACACGCTGTGCGGCCGTGCCTGGCACGGTGCCCAGGCTACGAACAGTACAGCCCTTGCTGCTCAGGGCCACCGTGTGGCACGGGCATGGCTGTCATGTGACCGAGCTCCAGATCCTAGCCTGGTCGGCTGGTCCCCCGGCCTGTGGCCTGCCGGGCTGCCGCAGCG
Zm	Zm-21788	fwd	-1.037	-1.32208	-0.527731	-1.36534	0.215546	4	178513431	178513600	57.0588	AGAGGTTTGTTTTATACTCGATTGGCATAACTTCATTCATGGAGTTCGCAACAACCCCTCGGTTGGATTGGAGTCCGTGCGTCAGCACCACGGTTTGGGGTCGCGGCCTGACCGGCCCACACGGCTGAGGGGTAGAGGAGAGGGGGAAATGGGCCAAGCGATGAGGAAGC
Zm	Zm-21788	rev	-1.23968	-1.65566	-0.39308	-1.38584	-0.572401	4	178513431	178513600	57.0588	GCTTCCTCATCGCTTGGCCCATTTCCCCCTCTCCTCTACCCCTCAGCCGTGTGGGCCGGTCAGGCCGCGACCCCAAACCGTGGTGCTGACGCACGGACTCCAATCCAACCGAGGGGTTGTTGCGAACTCCATGAATGAAGTTATGCCAATCGAGTATAAAACAAACCTCT
Zm	Zm-21789	fwd	-1.57254	-1.39595	-1.42029	-0.804828	-1.7383	4	178670551	178670720	54.7059	TGGGAAAAAGGAAGCTGGGCAGGGCCGCTGGGCAAGTGAAGTGGGCCACTGGGCCTAAATTTCAATCCAGCCAGCCAGGCTGATCGTTCCTAAACTGATCGAACGATTTAGGTCACGATTAATCTCCGACTAAGCGAACGACGGAGGCAACGGGAGGAAGACGAACGAGG
Zm	Zm-21789	rev	-0.294547	-1.59832	-0.294826	-0.400933	-1.14451	4	178670551	178670720	54.7059	CCTCGTTCGTCTTCCTCCCGTTGCCTCCGTCGTTCGCTTAGTCGGAGATTAATCGTGACCTAAATCGTTCGATCAGTTTAGGAACGATCAGCCTGGCTGGCTGGATTGAAATTTAGGCCCAGTGGCCCACTTCACTTGCCCAGCGGCCCTGCCCAGCTTCCTTTTTCCCA
Zm	Zm-21790	fwd	1.74213	0.122914	1.92015	1.10536	-1.26906	4	178748184	178748353	46.4706	TACCCGTCAGGTACGCAAGTGAACGGCTGGGATCGAATGGTGCTGCATCGAGGTTTCTGGTGTATCCAGTGCAGTGTTGCGGATATGGTGGGCTAGGGTTACATTAAATGGGCCAAACACTTTTGTGGCTAATATGACTTTTTTTAGAAGTGGTCCATCTTGCTTTAGTA
Zm	Zm-21790	rev	2.65176	1.08198	2.83435	2.0464	-0.545888	4	178748184	178748353	46.4706	TACTAAAGCAAGATGGACCACTTCTAAAAAAAGTCATATTAGCCACAAAAGTGTTTGGCCCATTTAATGTAACCCTAGCCCACCATATCCGCAACACTGCACTGGATACACCAGAAACCTCGATGCAGCACCATTCGATCCCAGCCGTTCACTTGCGTACCTGACGGGTA
Zm	Zm-21791	fwd	-1.74639	-0.902771	0.112242	-1.15596	1.74404	4	178755728	178755897	69.4118	TCTAGATCTCGTGCGGGTGCGAGCCGCCACACGGGGGAAGAAAGGGACACCGGCAGGCGAGGGAGGAGGGTTGGAAGGGGACGACGGGCCACCATGCGGGGGGAGAGAAGACGACGGCCGCGGTATTGATCTGAGGATGCGGCGGCCGCGATTCGCGGCGCGACAGGCGC
Zm	Zm-21791	rev	-1.67342	-2.18708	-1.46867	-2.22782	2.10544	4	178755728	178755897	69.4118	GCGCCTGTCGCGCCGCGAATCGCGGCCGCCGCATCCTCAGATCAATACCGCGGCCGTCGTCTTCTCTCCCCCCGCATGGTGGCCCGTCGTCCCCTTCCAACCCTCCTCCCTCGCCTGCCGGTGTCCCTTTCTTCCCCCGTGTGGCGGCTCGCACCCGCACGAGATCTAGA
Zm	Zm-21792	fwd	-2.2762	-1.50427	-1.51527	#N/A	-2.17246	4	178759891	178760060	64.7059	ATAAAACGCCGTCGAACTACTCCGGACGGGAAGCACCTCCAATCCCCTCGCCCCCACGGACCCTCGCCGCCGGGGAAGCGCCGCTCGCTCAGGAGGACAGCCATGGCGCCGGAGCCGGAGGATGATATTATGAACGAGAAGAATCCCCGCCCGCTCGACGAGGACGACAT
Zm	Zm-21792	rev	-2.96857	-2.61443	-1.86699	-2.3257	-2.0927	4	178759891	178760060	64.7059	ATGTCGTCCTCGTCGAGCGGGCGGGGATTCTTCTCGTTCATAATATCATCCTCCGGCTCCGGCGCCATGGCTGTCCTCCTGAGCGAGCGGCGCTTCCCCGGCGGCGAGGGTCCGTGGGGGCGAGGGGATTGGAGGTGCTTCCCGTCCGGAGTAGTTCGACGGCGTTTTAT
Zm	Zm-21793	fwd	-2.44934	-2.53579	-1.54483	-2.51949	-1.09995	4	178764101	178764270	60	CTGTCCACCTGAGGAACAGCCGTTGAAGCGGGTTTGTAGGGTAGGGGCTTGAGGGAGTTGGCGCGAAACAGGAAGAGTCTGGACTGTAGCAGCCGTGGAAGGAGGCGCCGGTGCCCACCTGAGGAACTGGAGCAGCCGCAGTAGATAGATCAAGCAATCAGCCTAGCGGG
Zm	Zm-21793	rev	-2.64683	-3.24751	-0.709913	-1.54773	-1.39028	4	178764101	178764270	60	CCCGCTAGGCTGATTGCTTGATCTATCTACTGCGGCTGCTCCAGTTCCTCAGGTGGGCACCGGCGCCTCCTTCCACGGCTGCTACAGTCCAGACTCTTCCTGTTTCGCGCCAACTCCCTCAAGCCCCTACCCTACAAACCCGCTTCAACGGCTGTTCCTCAGGTGGACAG
Zm	Sb-17817(Zm)	fwd	-1.90557	-1.80073	-2.34094	-2.38318	1.96214	4	178775483	178775652	58.2353	CGTCCTCGTCGGAGCCCAGGCCAGCTGAGAGCTGACTCCTCTCCCCGAAAGGCTGGAACCGTCCAAAAAGGAAGGGTGCGGATAGCGTGTCCAAATCGAAATCGAGCAGAGTTCCTGGGCGACTGGGCGCCTCTCTATTTTAAGCTGACCTCCCTCCAGATAAACTCCGC
Zm	Sb-17817(Zm)	rev	-2.10501	-1.52603	-1.40507	-2.41052	1.09334	4	178775483	178775652	58.2353	GCGGAGTTTATCTGGAGGGAGGTCAGCTTAAAATAGAGAGGCGCCCAGTCGCCCAGGAACTCTGCTCGATTTCGATTTGGACACGCTATCCGCACCCTTCCTTTTTGGACGGTTCCAGCCTTTCGGGGAGAGGAGTCAGCTCTCAGCTGGCCTGGGCTCCGACGAGGACG
Zm	Zm-21794	fwd	-1.38786	-1.31827	-2.11261	-3.00565	0.88766	4	178775551	178775720	62.3529	ATTTCGATTTGGACACGCTATCCGCACCCTTCCTTTTTGGACGGTTCCAGCCTTTCGGGGAGAGGAGTCAGCTCTCAGCTGGCCTGGGCTCCGACGAGGACGATGGATGGCGACGCCGACGTGGTGGTGACGGCCCTGCTGGTGGAGTGAGCTGTCTCGGAAGCGCACGG
Zm	Zm-21794	rev	-1.05751	-0.76027	-1.41127	#N/A	1.72172	4	178775551	178775720	62.3529	CCGTGCGCTTCCGAGACAGCTCACTCCACCAGCAGGGCCGTCACCACCACGTCGGCGTCGCCATCCATCGTCCTCGTCGGAGCCCAGGCCAGCTGAGAGCTGACTCCTCTCCCCGAAAGGCTGGAACCGTCCAAAAAGGAAGGGTGCGGATAGCGTGTCCAAATCGAAAT
Zm	Zm-21795	fwd	0.349864	-0.0778533	0.779817	0.727102	-0.523883	4	178936030	178936199	60.5882	TGTTGGACTGGGGGGTGTTTGGAATTACTCTATCTCCAGAGCTGCAAAGCAGTCCACCAGATCGGTCCGCCGACGCCAGTGAGACGGGGGCCCAGCTCAACACGCGGGAGAAGGAAAACCGTGCGCTTTCCAGCCCACAGCCCACTAAATCCCTGGTCAGCCCAGGCGGA
Zm	Zm-21795	rev	0.330468	0.64756	0.526697	0.0547858	-0.762341	4	178936030	178936199	60.5882	TCCGCCTGGGCTGACCAGGGATTTAGTGGGCTGTGGGCTGGAAAGCGCACGGTTTTCCTTCTCCCGCGTGTTGAGCTGGGCCCCCGTCTCACTGGCGTCGGCGGACCGATCTGGTGGACTGCTTTGCAGCTCTGGAGATAGAGTAATTCCAAACACCCCCCAGTCCAACA
Zm	Zm-21796	fwd	1.32212	1.71465	1.64793	0.775467	-0.000525013	4	179070026	179070195	57.6471	ACATCCACGAAGGAGCAATTTCGCAAATATACTAGTCCTAGCTATCTTCTGCCTACTTTGTACCATTATTGCTGTAGCTTTCCGTTTCGCCTCCGTCGACTGACGTGTGGACCCCATCGCACCTCCCTCCCTCTCCCTCTCCCCCCCCCACCCCCACGCGCCTGGCCGCC
Zm	Zm-21796	rev	0.884426	0.785989	1.15425	0.444697	0.0304876	4	179070026	179070195	57.6471	GGCGGCCAGGCGCGTGGGGGTGGGGGGGGGAGAGGGAGAGGGAGGGAGGTGCGATGGGGTCCACACGTCAGTCGACGGAGGCGAAACGGAAAGCTACAGCAATAATGGTACAAAGTAGGCAGAAGATAGCTAGGACTAGTATATTTGCGAAATTGCTCCTTCGTGGATGT
Zm	Zm-sh975	fwd	-0.171857	-0.814031	0.224257	0.075349	-0.973155	4	179073999	179074168	38.2353	AACTAAACCGACTCTAAATATCTTCCTAGTTAAAGTTAAAATTGAATAGGAGGGAATTTAATTCGCCTTAATTCCCGTCGATCCCTGTGCAACCGAACAAGACCTTATTGACATGATTGTCTCTCTTTCCTAAGTGCCCATGATAATCACTAGTGTCGTTTTATGTCTGC
Zm	Zm-sh975	rev	-0.068878	-0.716919	0.500872	0.0473868	-0.590183	4	179073999	179074168	38.2353	GCAGACATAAAACGACACTAGTGATTATCATGGGCACTTAGGAAAGAGAGACAATCATGTCAATAAGGTCTTGTTCGGTTGCACAGGGATCGACGGGAATTAAGGCGAATTAAATTCCCTCCTATTCAATTTTAACTTTAACTAGGAAGATATTTAGAGTCGGTTTAGTT
Zm	Zm-21797	fwd	0.435577	-0.106936	1.26418	0.407564	-1.08964	4	179110521	179110690	64.7059	GGTAGAATTGCGAGGAGGGGAAGTGGCACGATGCTCGCATCCAAACGCGTCCACGCCAGGCTGCCCCACCCTAGCCGTATTGGCTCTCGGTGGAGCCCACACCAGTACGCTCATGGCCACGCACTGCGCCAAGCCTGGCACGCCTGGGCACTCGTCGCGTGTTGGCCATT
Zm	Zm-21797	rev	0.679957	-0.0922629	1.3231	0.815471	-0.65905	4	179110521	179110690	64.7059	AATGGCCAACACGCGACGAGTGCCCAGGCGTGCCAGGCTTGGCGCAGTGCGTGGCCATGAGCGTACTGGTGTGGGCTCCACCGAGAGCCAATACGGCTAGGGTGGGGCAGCCTGGCGTGGACGCGTTTGGATGCGAGCATCGTGCCACTTCCCCTCCTCGCAATTCTACC
Zm	Zm-21798	fwd	0.685789	0.751345	1.38586	0.430822	-1.38328	4	179115811	179115980	61.7647	CGCATGGGACTCGCTCAATCAGCCTCTACTGTCGTGCACCCGACGTCACCAACAAATGGGCCACACCCTGCTGTCGCTCTCGCTCGCAGGCCACCTCGTGTCACCGTGGTGTGGGTCCCAAGCGCCAGTCCCACGACCGATTCTTCCTATACCGCTTGAACACCCGCTGA
Zm	Zm-21798	rev	0.469425	1.37868	1.10085	0.232897	-1.28016	4	179115811	179115980	61.7647	TCAGCGGGTGTTCAAGCGGTATAGGAAGAATCGGTCGTGGGACTGGCGCTTGGGACCCACACCACGGTGACACGAGGTGGCCTGCGAGCGAGAGCGACAGCAGGGTGTGGCCCATTTGTTGGTGACGTCGGGTGCACGACAGTAGAGGCTGATTGAGCGAGTCCCATGCG
Zm	Zm-21799	fwd	0.80609	0.301161	1.35419	0.467394	-0.708929	4	179116701	179116870	46.4706	GGGATGACGAAAGCCATGCGCCCTCTGATCTTCATCGGATGGGTGAAAATAAATTTGGTCGTAACCGTTAGATTGGGATCAAACGAGCAAGAACCTATCTCATCATTTTAAATCCTGAACATCGAGGTTGGATCCGAGGGCCCACATATCGTATCGGTTCACTGGATGTG
Zm	Zm-21799	rev	1.50435	1.28141	2.14981	1.25606	-0.325611	4	179116701	179116870	46.4706	CACATCCAGTGAACCGATACGATATGTGGGCCCTCGGATCCAACCTCGATGTTCAGGATTTAAAATGATGAGATAGGTTCTTGCTCGTTTGATCCCAATCTAACGGTTACGACCAAATTTATTTTCACCCATCCGATGAAGATCAGAGGGCGCATGGCTTTCGTCATCCC
Zm	Zm-21800	fwd	0.198721	-0.322672	1.0599	-0.0976905	1.28106	4	179370171	179370340	65.8824	GAACCAAACCGCGGACTTGTCCCGACCGTTTCCAGCTCAGCACCATCGGCGGCCAAAGGCCAGGATCGCACGCCGGCGCGTGGGCACGACCCGTAGCTCGCAACTGCTGGCGGTGGGGCCCACTGCTTCTCGAGGCTTCCTGTACGATGTTGGGTTGGGCTGCGCTTTCG
Zm	Zm-21800	rev	-0.251879	-0.728101	0.395719	-0.342183	0.452455	4	179370171	179370340	65.8824	CGAAAGCGCAGCCCAACCCAACATCGTACAGGAAGCCTCGAGAAGCAGTGGGCCCCACCGCCAGCAGTTGCGAGCTACGGGTCGTGCCCACGCGCCGGCGTGCGATCCTGGCCTTTGGCCGCCGATGGTGCTGAGCTGGAAACGGTCGGGACAAGTCCGCGGTTTGGTTC
Zm	Zm-sh976	fwd	#N/A	1.57	#N/A	#N/A	#N/A	4	179377991	179378160	41.1765	GTCATAAGCACATGGGTCTAGCATGAAATTCCTGCTAGCACTCTTTATTAGAGCTATGCTTACAAGTACGACACGTTTTACCACTTGCTTCTCGCATAATCCTAGGTGGGGCCGTAAGTATATGTTTCCTCAACAAACTCCTAGCAAATTGTGTTACTCTAAACAAACCT
Zm	Zm-sh976	rev	-0.120855	0.689555	0.316728	-0.0721323	-0.845307	4	179377991	179378160	41.1765	AGGTTTGTTTAGAGTAACACAATTTGCTAGGAGTTTGTTGAGGAAACATATACTTACGGCCCCACCTAGGATTATGCGAGAAGCAAGTGGTAAAACGTGTCGTACTTGTAAGCATAGCTCTAATAAAGAGTGCTAGCAGGAATTTCATGCTAGACCCATGTGCTTATGAC
Zm	Zm-21801	fwd	-0.416151	0.981187	-0.536556	-0.602307	-1.43332	4	179379771	179379940	39.4118	TAAAAAAAAACAGGTAGACGGTCCAAGTGGTGGAACAGACCGATGTACCACTTTTTCCCATATATGTAGCTGCGTGAAAGTGGATTTTTCATATCCTTGTGATGTGATGTCTCATATTCCATGTCATTTTGGTTGCATATTGTGTCATTTTGGGTGGTAGCAGTGCTTTA
Zm	Zm-21801	rev	0.261747	-0.242266	0.368263	-0.124184	-1.63847	4	179379771	179379940	39.4118	TAAAGCACTGCTACCACCCAAAATGACACAATATGCAACCAAAATGACATGGAATATGAGACATCACATCACAAGGATATGAAAAATCCACTTTCACGCAGCTACATATATGGGAAAAAGTGGTACATCGGTCTGTTCCACCACTTGGACCGTCTACCTGTTTTTTTTTA
Zm	Zm-21802	fwd	-1.01727	-2.08871	-0.741147	-1.95663	-2.45395	4	179430351	179430520	59.4118	CAACTTCCACTCGCGCAAGACCCGCAATAATGTGCGCACACGACCGCGATTTGACTGCACGTCTCCGCGCACGCCGCACGCCAACTGCACTGCACGGCCACGATGTATGTCTGCAGCGCGCCTGCGCCTATAAATAAGAGGTCACCGTCAGGCTACAGGTGGTAGACAGA
Zm	Zm-21802	rev	-0.512716	-1.88021	-0.00447096	-0.270544	-2.85463	4	179430351	179430520	59.4118	TCTGTCTACCACCTGTAGCCTGACGGTGACCTCTTATTTATAGGCGCAGGCGCGCTGCAGACATACATCGTGGCCGTGCAGTGCAGTTGGCGTGCGGCGTGCGCGGAGACGTGCAGTCAAATCGCGGTCGTGTGCGCACATTATTGCGGGTCTTGCGCGAGTGGAAGTTG
Zm	Zm-21803	fwd	1.28093	1.5824	1.18171	0.602146	-1.48756	4	179501350	179501519	51.7647	TAATAATGTGACTTTCAGAGATGCTCTTGATCTGACACACACTGACAGCCGTCCAGATCAGACCCATTTTATCCCTCGACCCCGCCTCGAAAGAAATCCATACCGGCCCACTCAGCCCGCGCAGCCCATCCTCCAACCTGTTCCATTCATCTGTAACGGATCAAAGCCCA
Zm	Zm-21803	rev	0.0554932	-0.0129743	0.293294	-0.313709	-1.57441	4	179501350	179501519	51.7647	TGGGCTTTGATCCGTTACAGATGAATGGAACAGGTTGGAGGATGGGCTGCGCGGGCTGAGTGGGCCGGTATGGATTTCTTTCGAGGCGGGGTCGAGGGATAAAATGGGTCTGATCTGGACGGCTGTCAGTGTGTGTCAGATCAAGAGCATCTCTGAAAGTCACATTATTA
Zm	Zm-21804	fwd	0.169053	0.0997121	1.26826	-0.509567	-1.40581	4	179533971	179534140	29.4118	CCATGTGGTCGTGAGTTCAAGCCCTATAGTTTGCATTTTTTTTTGTTTTTTTTTTGTTTAGGGTAAATTTCCAATTATCATACAAGCACGATACGGTAAATTTCCAAATATATATATATATATATACTAGCAGTAAAATAATGCGAACAAACTATTATTTGTCAAACGCG
Zm	Zm-21804	rev	1.15412	0.66215	1.3649	-0.52833	-1.42457	4	179533971	179534140	29.4118	CGCGTTTGACAAATAATAGTTTGTTCGCATTATTTTACTGCTAGTATATATATATATATATATTTGGAAATTTACCGTATCGTGCTTGTATGATAATTGGAAATTTACCCTAAACAAAAAAAAAACAAAAAAAAATGCAAACTATAGGGCTTGAACTCACGACCACATGG
Zm	Zm-21805	fwd	-1.04012	-0.997355	-0.431097	-0.869835	-0.652212	4	179534571	179534740	54.1176	AACTTTGGGGCTTGAACTCACAACCACATGGTTAGAAGCCTTGTGCTCTACCAAGTGGGCTAGATGGGCTTTGTGCTCATGTCTGCAACAAATATGTTAATAACACAACCGAACTCGGCGCCAAGATCTGTGGCGCCGAGCTCGGTGCCACGTCGACGCCACGGCGTCCG
Zm	Zm-21805	rev	-0.326493	0.442286	-0.651789	-0.219896	0.577847	4	179534571	179534740	54.1176	CGGACGCCGTGGCGTCGACGTGGCACCGAGCTCGGCGCCACAGATCTTGGCGCCGAGTTCGGTTGTGTTATTAACATATTTGTTGCAGACATGAGCACAAAGCCCATCTAGCCCACTTGGTAGAGCACAAGGCTTCTAACCATGTGGTTGTGAGTTCAAGCCCCAAAGTT
Zm	Zm-21806	fwd	-0.0961238	-1.32018	0.122446	0.0181589	-1.18949	4	179536536	179536705	50	AAACTCACTCTCCAATATAGAACCACACAAGAATACTAAACCGCGATTAGGAAACTAATAAAGTACTAAACGGGCACAGGCCAGTCTCAGTGAGACGACTGCCTTCTCAGCCCAGAGTTTAGTGGGCCGCGTCGAAGCCCCTCCAGGGTAAAAAGAGGGCTACACCACGG
Zm	Zm-21806	rev	-0.769004	-0.779706	-0.210607	-0.356277	-1.01569	4	179536536	179536705	50	CCGTGGTGTAGCCCTCTTTTTACCCTGGAGGGGCTTCGACGCGGCCCACTAAACTCTGGGCTGAGAAGGCAGTCGTCTCACTGAGACTGGCCTGTGCCCGTTTAGTACTTTATTAGTTTCCTAATCGCGGTTTAGTATTCTTGTGTGGTTCTATATTGGAGAGTGAGTTT
Zm	Zm-21807	fwd	-2.29228	-1.61462	-0.379062	#N/A	-1.26979	4	179538321	179538490	57.0588	CCGTGTGGCGGTGTGGGAACTTAAAAGTATGACTTGACATCTAGTGCAATCCAGAAGAAGCGGAAAATGTGACAGCGACATGTATTTTCTTGGTCGGAGACGCAGGTCGTAGCGGTTGGCCCAGGCCCCCTGGACGAGGATGGCGAGAGGCTCGCGCTGTCCGTCTCCGC
Zm	Zm-21807	rev	-1.46081	-1.71484	-0.390863	-1.38857	-1.37203	4	179538321	179538490	57.0588	GCGGAGACGGACAGCGCGAGCCTCTCGCCATCCTCGTCCAGGGGGCCTGGGCCAACCGCTACGACCTGCGTCTCCGACCAAGAAAATACATGTCGCTGTCACATTTTCCGCTTCTTCTGGATTGCACTAGATGTCAAGTCATACTTTTAAGTTCCCACACCGCCACACGG
Zm	Zm-21808	fwd	-1.50535	-1.68397	-1.08166	-1.7834	-2.48412	4	179538791	179538960	62.9412	TGCCTACACCCGTGACAGCCCCAACCCGATCAGAGTACCCCAGCTGCCACAAAAGAACAGTCCTGACCGTTGCGTGCCCCCAAACACCGCACGCACAACGCAGCCGGCCACACCCTGGGCGTTTCGTGTCGCGGTCCAGCGTTCATTCGACCAGCATTGACCGTGGAGCC
Zm	Zm-21808	rev	-0.970931	-2.14747	-0.948066	-1.36307	-1.2935	4	179538791	179538960	62.9412	GGCTCCACGGTCAATGCTGGTCGAATGAACGCTGGACCGCGACACGAAACGCCCAGGGTGTGGCCGGCTGCGTTGTGCGTGCGGTGTTTGGGGGCACGCAACGGTCAGGACTGTTCTTTTGTGGCAGCTGGGGTACTCTGATCGGGTTGGGGCTGTCACGGGTGTAGGCA
Zm	Zm-21809	fwd	-0.0662336	-0.96204	0.573092	0.0870634	-2.59247	4	179539371	179539540	65.8824	GCGGCGCGGCAGCACGAGCACGGCCCGAAATCAATAGCCCAAAGCACGGTCCGACACGTAACAGTTTGGGCGGGACTAGCACGACCCGAAGACGGGCTTAGGTTGGGCCTTAAATGTTGGCCTGTTGGACCCCCGGCACGGCCCGCACGCGTGGGCCGGGTTTGGGCTGG
Zm	Zm-21809	rev	-0.426739	-0.814857	-0.0236727	-0.698679	-2.44368	4	179539371	179539540	65.8824	CCAGCCCAAACCCGGCCCACGCGTGCGGGCCGTGCCGGGGGTCCAACAGGCCAACATTTAAGGCCCAACCTAAGCCCGTCTTCGGGTCGTGCTAGTCCCGCCCAAACTGTTACGTGTCGGACCGTGCTTTGGGCTATTGATTTCGGGCCGTGCTCGTGCTGCCGCGCCGC
Zm	Zm-21810	fwd	1.02765	-0.0491368	1.13206	0.918741	-2.57603	4	179564221	179564390	67.6471	GAGTAGACCACAGCAGCGGAGTTGGAGTTGGCCCCACCGGGCTCGCCCACAGGCCACAGCTAGCGGACGCGGTCCCAACTCGGCCTGGCCTGCAGGACCGCCTGCCATGTGGCTGGAACCACGGCACGTCGCCGTCCGACGCGCCATTCTCGAGTTGAACCACGGGTCAA
Zm	Zm-21810	rev	1.227	0.449067	1.42564	1.106	-0.773463	4	179564221	179564390	67.6471	TTGACCCGTGGTTCAACTCGAGAATGGCGCGTCGGACGGCGACGTGCCGTGGTTCCAGCCACATGGCAGGCGGTCCTGCAGGCCAGGCCGAGTTGGGACCGCGTCCGCTAGCTGTGGCCTGTGGGCGAGCCCGGTGGGGCCAACTCCAACTCCGCTGCTGTGGTCTACTC
Zm	Zm-21811	fwd	-1.72768	-2.21863	-1.13151	-2.0482	-0.992003	4	179678486	179678655	58.8235	CGATCTCCATCCAAGGGCCCATACGTATCCAGGGTTCACAGTGGCAGCATAGTAATTTTGGCCATCTTCTTCCACTGCCCGGCGGCGCACACAAGTACACAACCACCCAAGATGGGGAGGAGCCAGGAGCACAGGCCCAATGCGGCAGCCATCCCACCACCTATCGCGTC
Zm	Zm-21811	rev	-0.850847	-1.53374	-0.772029	-0.936492	-1.5641	4	179678486	179678655	58.8235	GACGCGATAGGTGGTGGGATGGCTGCCGCATTGGGCCTGTGCTCCTGGCTCCTCCCCATCTTGGGTGGTTGTGTACTTGTGTGCGCCGCCGGGCAGTGGAAGAAGATGGCCAAAATTACTATGCTGCCACTGTGAACCCTGGATACGTATGGGCCCTTGGATGGAGATCG
Zm	Zm-21812	fwd	0.229117	-0.397487	0.378076	-0.138153	-1.09112	4	179886621	179886790	65.2941	AAATCAAACGGCAAAAAGTAGTCGCGCCCCCGCAAGGGGGGGGCCGGATTTCGGCGGATCATTCACGCGCATGTCGTTCGCCCGCGCCCTTCGCCCCGCCCAGGCGAGGCCAGGCGAGCGAGCGCGCGCGTGTGGCTCTCCACACTCTCTCCTCTCATCCATGACTTGAT
Zm	Zm-21812	rev	-0.916505	-1.73721	-0.664423	-0.876254	-1.8762	4	179886621	179886790	65.2941	ATCAAGTCATGGATGAGAGGAGAGAGTGTGGAGAGCCACACGCGCGCGCTCGCTCGCCTGGCCTCGCCTGGGCGGGGCGAAGGGCGCGGGCGAACGACATGCGCGTGAATGATCCGCCGAAATCCGGCCCCCCCCTTGCGGGGGCGCGACTACTTTTTGCCGTTTGATTT
Zm	Zm-21813	fwd	-1.77105	-1.36247	-1.36471	-2.0158	-2.50367	4	179891181	179891350	65.2941	CCGTTATTAATACGCGCGCGCGCGGGTTCTCGGGTCCGGGTGGGGTGTGCTGCCTGCTTGAAGATCCGGCAACACCAACGCGGCAAATGGGTCGGTGGTGTGGTGGCGCCTGTTGGTGAAGTGGTGACCGCCTGACCAGACACCAGAGGCGTCGGCGCGGAGGGGAGTGT
Zm	Zm-21813	rev	-0.639516	-1.67786	0.217014	-1.08797	-1.98804	4	179891181	179891350	65.2941	ACACTCCCCTCCGCGCCGACGCCTCTGGTGTCTGGTCAGGCGGTCACCACTTCACCAACAGGCGCCACCACACCACCGACCCATTTGCCGCGTTGGTGTTGCCGGATCTTCAAGCAGGCAGCACACCCCACCCGGACCCGAGAACCCGCGCGCGCGCGTATTAATAACGG
Zm	Zm-21814	fwd	0.150991	0.311337	0.896759	-0.252281	-0.688498	4	179898151	179898320	38.8235	TCTGGGGGTAGCCAGCTTCCCAGGTGCTTGAGAAAGTAGATTAGATTTTTTTTTTCACCAAAAAAATGAAGGTCATTTTTTAAGAGATTTATGACGTCACTTCAGATTTTGAGGATTTTTTTTGCCTTCTAGGCGGAGAAGCAGAGGCCGATCCAACCCAAAAACTAAAT
Zm	Zm-21814	rev	-0.123239	-0.285501	1.44341	0.272633	-1.37239	4	179898151	179898320	38.8235	ATTTAGTTTTTGGGTTGGATCGGCCTCTGCTTCTCCGCCTAGAAGGCAAAAAAAATCCTCAAAATCTGAAGTGACGTCATAAATCTCTTAAAAAATGACCTTCATTTTTTTGGTGAAAAAAAAAATCTAATCTACTTTCTCAAGCACCTGGGAAGCTGGCTACCCCCAGA
Zm	Zm-21815	fwd	-0.357869	-0.264692	0.294311	-0.291737	-2.1265	4	179899831	179900000	61.7647	AAATGGTCAAAAGGGACATGACCTTGGTGGGGTGCGGCACCCGCCACGCGCACCTAGCGAACACGGAGGTGGGAGTCCGGTTCCGGTCACCAGCAAGCCTGTGCCACTGCCAATAAGGACCACGTGTCCACGTCCCGCGACAGACCCACACGAACCCATATCAGACAGCC
Zm	Zm-21815	rev	-0.280297	-1.3491	0.0639297	-0.970073	-2.10917	4	179899831	179900000	61.7647	GGCTGTCTGATATGGGTTCGTGTGGGTCTGTCGCGGGACGTGGACACGTGGTCCTTATTGGCAGTGGCACAGGCTTGCTGGTGACCGGAACCGGACTCCCACCTCCGTGTTCGCTAGGTGCGCGTGGCGGGTGCCGCACCCCACCAAGGTCATGTCCCTTTTGACCATTT
Zm	Sb-17784(Zm)	fwd	-2.66388	-2.23257	-2.2497	-1.96277	-1.36767	4	179926846	179927015	52.3529	CCCATTCAAATTCCGTGCGTTCTGCATGGATAATTTTTGCACTTACCACCCGGCACACTCCGAGATTCCCCTCAAGGCACCCCAAACCGATGCTTTCTGGCCACTGAAAAGCGCACGGGAGAAGAAGCGCCAAGGCAAAGCAAAAATTTCGCGATGAGTCCACCACGACT
Zm	Sb-17784(Zm)	rev	-2.33876	-2.37453	-1.66653	-2.23889	-1.51332	4	179926846	179927015	52.3529	AGTCGTGGTGGACTCATCGCGAAATTTTTGCTTTGCCTTGGCGCTTCTTCTCCCGTGCGCTTTTCAGTGGCCAGAAAGCATCGGTTTGGGGTGCCTTGAGGGGAATCTCGGAGTGTGCCGGGTGGTAAGTGCAAAAATTATCCATGCAGAACGCACGGAATTTGAATGGG
Zm	Zm-21816	fwd	0.80278	-0.06579	1.23748	0.354195	-1.55677	4	179926991	179927160	58.2353	GCAGAACGCACGGAATTTGAATGGGCGAGGGGTGGATGCGTCATTTCAGGCTGCGTGGCAAGCACGGGCCCGCGCGAATCAAGGCGGTGTGCAGGTGACCAGGCCTGGGAGAGGTTTTGTTGTGGGTTCCACTGCGTAGTCCAGTCTTCCAAAACGGACAATCTGGCTTA
Zm	Zm-21816	rev	1.10754	0.950509	1.36589	0.655776	-0.995255	4	179926991	179927160	58.2353	TAAGCCAGATTGTCCGTTTTGGAAGACTGGACTACGCAGTGGAACCCACAACAAAACCTCTCCCAGGCCTGGTCACCTGCACACCGCCTTGATTCGCGCGGGCCCGTGCTTGCCACGCAGCCTGAAATGACGCATCCACCCCTCGCCCATTCAAATTCCGTGCGTTCTGC
Zm	Zm-21817	fwd	-1.78621	-2.36605	-1.97066	-2.04163	-0.903984	4	180037671	180037840	65.8824	TAGCACTAGCGAGAAGCACCTGGGTCACAGGACAACGCGATGCACGGCCCAGATGCGTGCACCCAGAGGGCGAGTACAGGACCGCCCAGTGCTCCAGCTAGCCGCCAGCGCCCCAGCGGGCCACGGTTTTTTGCAAGGCGATCGATGCCCGCCGGTCGGCCCCCTTTTCT
Zm	Zm-21817	rev	-0.767658	-1.63291	-0.826552	-0.605895	-0.345347	4	180037671	180037840	65.8824	AGAAAAGGGGGCCGACCGGCGGGCATCGATCGCCTTGCAAAAAACCGTGGCCCGCTGGGGCGCTGGCGGCTAGCTGGAGCACTGGGCGGTCCTGTACTCGCCCTCTGGGTGCACGCATCTGGGCCGTGCATCGCGTTGTCCTGTGACCCAGGTGCTTCTCGCTAGTGCTA
Zm	Zm-21818	fwd	-0.478948	-0.61001	-0.15205	-1.62941	-3.03066	4	180066241	180066410	52.9412	TGGAAGCTTTTTCAGGTTGGCGCGTTGGGCTGAATGCGCACGGTCGACTGTACGAGACTCGAGACAAGCAGTTGGGCTGGTCCCGTACAAATACGCAAGCGTTGTGGACGCAAGGTTCTAACTGGGCTGACCACTAAGGGCCTTGTTTGGGAACTATGCTTCTCAAAATC
Zm	Zm-21818	rev	-0.657051	-1.34619	0.180442	-1.42773	-2.51253	4	180066241	180066410	52.9412	GATTTTGAGAAGCATAGTTCCCAAACAAGGCCCTTAGTGGTCAGCCCAGTTAGAACCTTGCGTCCACAACGCTTGCGTATTTGTACGGGACCAGCCCAACTGCTTGTCTCGAGTCTCGTACAGTCGACCGTGCGCATTCAGCCCAACGCGCCAACCTGAAAAAGCTTCCA
Zm	Zm-21819	fwd	0.310259	0.195179	-0.493745	0.0395677	1.39541	4	180067481	180067650	54.1176	GTGGTATTCCCCATCTTCGTCGCTGCACCTCTGTTCTCTAGGTCCCGCGTCAGGACTGCTTGCTGCCTGTCTCTGTCGAAGCAAAAGGTCAGGGGGATACTATCCAACCGATGCATATCCACTCGACAGAACCAGAAACGACGAATGGGATTGGGATTGGGGTTGGACGA
Zm	Zm-21819	rev	0.506689	0.0112222	-0.395974	0.212312	1.90886	4	180067481	180067650	54.1176	TCGTCCAACCCCAATCCCAATCCCATTCGTCGTTTCTGGTTCTGTCGAGTGGATATGCATCGGTTGGATAGTATCCCCCTGACCTTTTGCTTCGACAGAGACAGGCAGCAAGCAGTCCTGACGCGGGACCTAGAGAACAGAGGTGCAGCGACGAAGATGGGGAATACCAC
Zm	Zm-21820	fwd	-0.253483	-0.555617	0.642822	-0.327247	-0.682065	4	180067981	180068150	51.7647	TTTTTTCGTTAAGTATACAGCCAGCTTGATAAGGCATACCGTCTGGTTGGGGACAAGCGCAGGCCGAACGAGATAAACTACAAATCCCAGGACTGAAATCCCTTTGGTCCTGTCGACGCGAAAAGGAACTGCCGTTTTGTGTGCGCGTGTGCGTGTGCGTGTGCGTGTGC
Zm	Zm-21820	rev	-0.99337	-0.697051	-0.500045	-0.926441	0.440929	4	180067981	180068150	51.7647	GCACACGCACACGCACACGCACACGCGCACACAAAACGGCAGTTCCTTTTCGCGTCGACAGGACCAAAGGGATTTCAGTCCTGGGATTTGTAGTTTATCTCGTTCGGCCTGCGCTTGTCCCCAACCAGACGGTATGCCTTATCAAGCTGGCTGTATACTTAACGAAAAAA
Zm	Zm-21822	fwd	0.153826	0.30285	1.74285	#N/A	2.0775	4	180069971	180070140	65.2941	AGAGCACCCGCCCACACAGGAGGCCACAGAGTCCGGGTCAACTCAACTAGAACCCTGCTTCCTCATCGCTGGGCCCCGCGATACTGGACCGGCCGAGCCGAGCCCACGCGCAGTGGCAGCAGATCGAGCCCCAGTTCCAGCAGAGTCCCACTCCGCCACGGGAAAAACTC
Zm	Zm-21822	rev	1.13996	-0.341326	1.48954	-0.178058	2.00936	4	180069971	180070140	65.2941	GAGTTTTTCCCGTGGCGGAGTGGGACTCTGCTGGAACTGGGGCTCGATCTGCTGCCACTGCGCGTGGGCTCGGCTCGGCCGGTCCAGTATCGCGGGGCCCAGCGATGAGGAAGCAGGGTTCTAGTTGAGTTGACCCGGACTCTGTGGCCTCCTGTGTGGGCGGGTGCTCT
Zm	Zm-21823	fwd	-2.22806	-2.17454	-0.679722	-0.772602	-1.83436	4	180084851	180085020	48.2353	GATTTCGCAAATCCACAACGTTCAGGAGGAAAGTCATTGGCATAGTGAATTTCCAGACGAACTTTATGCAGCATTGCCATTCTTTCGGCTACAGTAGGCAAGGTGCTGTAGGCTGGTAGCGTCGAAAGAAGAGTTTGGTTTCCGAGCTCCTTAGCCCTGAGTTCGCTCAC
Zm	Zm-21823	rev	-3.65817	-3.33047	-2.53523	-3.79963	-2.01167	4	180084851	180085020	48.2353	GTGAGCGAACTCAGGGCTAAGGAGCTCGGAAACCAAACTCTTCTTTCGACGCTACCAGCCTACAGCACCTTGCCTACTGTAGCCGAAAGAATGGCAATGCTGCATAAAGTTCGTCTGGAAATTCACTATGCCAATGACTTTCCTCCTGAACGTTGTGGATTTGCGAAATC
Zm	Zm-21824	fwd	-2.32528	-1.40531	-1.50229	-2.21788	-2.87572	4	180085741	180085910	69.4118	CGACTCGAGAAAGACCGCCGACGCCGTGGCCCGTGACCGTGCTACCCCACCTTGTGTGAGACTCCTGACGAGCGCGAGCTGCGCCTGGAAAGGCGCTGCCCTGCCTGCCTGCCCGACACGACTGCCTCCTGATGCTACTGCCGCAGCGCGGCTCGCTCCCATCCCACCGG
Zm	Zm-21824	rev	-2.03335	-2.12713	-1.02736	-2.42853	-2.76724	4	180085741	180085910	69.4118	CCGGTGGGATGGGAGCGAGCCGCGCTGCGGCAGTAGCATCAGGAGGCAGTCGTGTCGGGCAGGCAGGCAGGGCAGCGCCTTTCCAGGCGCAGCTCGCGCTCGTCAGGAGTCTCACACAAGGTGGGGTAGCACGGTCACGGGCCACGGCGTCGGCGGTCTTTCTCGAGTCG
Zm	Zm-21825	fwd	-2.5899	#N/A	0.326353	#N/A	-1.20728	4	180086201	180086370	63.5294	GGCCAATGGCTGAATGCCGCTGATACGGCGAGTCATCAGACGATGCATGCACCCTGCTCCTGGGGTGCCGACAGGCCCCCACACTGACACTATCGTCGTCCCCCCCTCGCTCGTGCTCGAGCTGCGCCGCGCCAACTCATCCGCCACCGATCTCTCGGTTGCATTGCATT
Zm	Zm-21825	rev	-2.71867	-0.911594	-1.43566	-0.956831	-1.99383	4	180086201	180086370	63.5294	AATGCAATGCAACCGAGAGATCGGTGGCGGATGAGTTGGCGCGGCGCAGCTCGAGCACGAGCGAGGGGGGGACGACGATAGTGTCAGTGTGGGGGCCTGTCGGCACCCCAGGAGCAGGGTGCATGCATCGTCTGATGACTCGCCGTATCAGCGGCATTCAGCCATTGGCC
Zm	Zm-21826	fwd	-0.74444	-1.93375	0.830575	#N/A	-0.228244	4	180087061	180087230	57.6471	TGACTCGTCATGGAAGGGAGAGAGAGAGAGAGAAAGAGGACTGCTGCTGCAGAGGAGAGTAGGAGACGCCGCGAGGCAAGGCAACAGCCAACAGTGACAGCCAACAGTGACAGTCATGTTTGCGTTGCCGCTCCAGCTGGGAGTGGGACCTGGGGTGATGCGGTTTCTCT
Zm	Zm-21826	rev	1.09778	0.761986	1.97276	#N/A	-1.73772	4	180087061	180087230	57.6471	AGAGAAACCGCATCACCCCAGGTCCCACTCCCAGCTGGAGCGGCAACGCAAACATGACTGTCACTGTTGGCTGTCACTGTTGGCTGTTGCCTTGCCTCGCGGCGTCTCCTACTCTCCTCTGCAGCAGCAGTCCTCTTTCTCTCTCTCTCTCTCCCTTCCATGACGAGTCA
Zm	Zm-21827	fwd	-1.83468	-2.10239	-1.56156	#N/A	-1.56782	4	180088021	180088190	57.6471	GTTTCGCTATGTGGTGCTGTCTATCTGTCTGTCTGTCTGAGCCAATGCATGATGATCGCTCGCACGGCCTCGCCGGGACAGCGGTCGGATTATCTCATCTGAGCCCTAAAAGTGGCCCACGGTTGCAGGCCCGTCGTTGGTGTCAGTGAGAGCAGACGAGCATCGCGTTG
Zm	Zm-21827	rev	-2.61081	-1.60715	-2.17031	-2.5291	-1.57724	4	180088021	180088190	57.6471	CAACGCGATGCTCGTCTGCTCTCACTGACACCAACGACGGGCCTGCAACCGTGGGCCACTTTTAGGGCTCAGATGAGATAATCCGACCGCTGTCCCGGCGAGGCCGTGCGAGCGATCATCATGCATTGGCTCAGACAGACAGACAGATAGACAGCACCACATAGCGAAAC
Zm	Zm-21828	fwd	-1.42376	-1.28394	0.802264	#N/A	0.832326	4	180089171	180089340	51.7647	TAGAGAGTCGTACTACTCTGCAAGTGCAAGGCTGACAGAACCGTCACATCACAAGTCAGGGAACGTGGGGGAACTGCATACCGTTGTCTGTGCTAGGAGAGCTCGCAAAGAAAAGCAGCAGTCCCATTCACACATTGTCTGTGCGTAGGAGGAGATGGACGAAGAGGAAC
Zm	Zm-21828	rev	-1.17032	-1.54053	-0.434633	-1.17383	0.0515907	4	180089171	180089340	51.7647	GTTCCTCTTCGTCCATCTCCTCCTACGCACAGACAATGTGTGAATGGGACTGCTGCTTTTCTTTGCGAGCTCTCCTAGCACAGACAACGGTATGCAGTTCCCCCACGTTCCCTGACTTGTGATGTGACGGTTCTGTCAGCCTTGCACTTGCAGAGTAGTACGACTCTCTA
Zm	Zm-21829	fwd	-1.08392	-1.4981	-0.738803	-1.46254	-2.0098	4	180147661	180147830	65.2941	TCCAAGGCACTGACCGGTCGCGCTGCCGCGCGTGCCCTCCTTGCTTCGCTCACCTCACACACGTCGTACGCCCCACCCGCATGCTGCACGGCACGTCCCGTCTGCTCCTGCCAGGCTCCCATGATGACACCGAGCGAGCGGTACGGAACACAGCCTACTACAGTGTCTGA
Zm	Zm-21829	rev	-0.828053	-1.6438	-0.467825	-0.847855	-1.45668	4	180147661	180147830	65.2941	TCAGACACTGTAGTAGGCTGTGTTCCGTACCGCTCGCTCGGTGTCATCATGGGAGCCTGGCAGGAGCAGACGGGACGTGCCGTGCAGCATGCGGGTGGGGCGTACGACGTGTGTGAGGTGAGCGAAGCAAGGAGGGCACGCGCGGCAGCGCGACCGGTCAGTGCCTTGGA
Zm	Zm-21830	fwd	-3.29681	-2.26109	-2.31983	-4.62455	-3.03279	4	180150581	180150750	63.5294	CCCTGCTGGACTGCTGGTCCTGGGTGCACAGCCCCTGTGAGACACTGTCGAAGTGTGGCGTAGGAGTACAACGCGAGTTGAATGGTCTGTTGCCTCAGACTGCTGGCCCTCCCCCTGCTGCGTCTGCATGCACTGCACTGTGTCCGCAGGCCGCAGCAGCTGGTGTCCGG
Zm	Zm-21830	rev	-2.56161	-2.62773	-1.64375	-1.69973	-2.13279	4	180150581	180150750	63.5294	CCGGACACCAGCTGCTGCGGCCTGCGGACACAGTGCAGTGCATGCAGACGCAGCAGGGGGAGGGCCAGCAGTCTGAGGCAACAGACCATTCAACTCGCGTTGTACTCCTACGCCACACTTCGACAGTGTCTCACAGGGGCTGTGCACCCAGGACCAGCAGTCCAGCAGGG
Zm	Zm-21831	fwd	-0.131838	-0.334088	-0.0105627	-1.32347	-1.53718	4	180152731	180152900	55.8824	CTAAAAATCTGCTAACTACCGGCCTACTGTACGGGCGAATCGCAACGCTCGGGAGATGTCAGAACGCTTTGCGTTCTGCATGCCATAGTGCCCGATTGAAGTCAATCTTGGGCCGATTCGCCCGCGCCCGCGCCCGCTAACGAGTCCCCAATCAGTGAAAAGGCCCTTTA
Zm	Zm-21831	rev	-1.83749	-1.8844	-2.82417	-0.667325	-2.48184	4	180152731	180152900	55.8824	TAAAGGGCCTTTTCACTGATTGGGGACTCGTTAGCGGGCGCGGGCGCGGGCGAATCGGCCCAAGATTGACTTCAATCGGGCACTATGGCATGCAGAACGCAAAGCGTTCTGACATCTCCCGAGCGTTGCGATTCGCCCGTACAGTAGGCCGGTAGTTAGCAGATTTTTAG
Zm	Zm-21832	fwd	-2.13128	-1.98884	-1.21907	-2.24004	0.0516194	4	180167584	180167753	57.6471	CGGCCGTGCAACCGTGACGTCAGCGCACAATGACAGCCGTTCAATACACTTGTACTTCCGATCCGACGGCTACTACTATCGAAGCATCAGCCAGCCATCAGTGTGTGACCTTTTTCTTCCTCCGGAAGGAGGCACGACGCCATCGAACCGCCTCTCCCCGAGTCCCGTAC
Zm	Zm-21832	rev	-0.974833	-1.86902	-0.652929	-1.35584	-1.17445	4	180167584	180167753	57.6471	GTACGGGACTCGGGGAGAGGCGGTTCGATGGCGTCGTGCCTCCTTCCGGAGGAAGAAAAAGGTCACACACTGATGGCTGGCTGATGCTTCGATAGTAGTAGCCGTCGGATCGGAAGTACAAGTGTATTGAACGGCTGTCATTGTGCGCTGACGTCACGGTTGCACGGCCG
Zm	Zm-21833	fwd	-0.36998	#N/A	-0.863735	#N/A	1.43221	4	180287771	180287940	71.7647	ACGCGCCCCCTGGCCGGCCGCAAGAGCTGTGTGCCTTTCACGCGGGGGCGAAAACACCCTGCTGGTCCCCGGGTGCTGGACCGACGTCGACGTACGTGTAAGGCGCCCAGATCGGCCACGACGGAACGCGGCTCACTGCACGGGATCGGTGGTGGGCGGCGCGCGACCCC
Zm	Zm-21834	fwd	-1.87152	-1.88499	-1.59111	-1.33724	-1.97125	4	180294821	180294990	67.6471	CAAAAAATTCGGGCCCATCGGCTTCGCTCCACCCACGTACCTCTCCGACGTTTACGCGACGGCGATGCCCGCGCGCGCGCGGTTCGATCGTGAGGACCCGCGGAAATGCATGCGCGTCCGGCACCGGCCGGCGTCACGTCGCGCGACGACGGCGACGGATGCCAAGAAGA
Zm	Zm-21834	rev	-1.45226	-0.568731	-1.15683	-1.15596	-1.85425	4	180294821	180294990	67.6471	TCTTCTTGGCATCCGTCGCCGTCGTCGCGCGACGTGACGCCGGCCGGTGCCGGACGCGCATGCATTTCCGCGGGTCCTCACGATCGAACCGCGCGCGCGCGGGCATCGCCGTCGCGTAAACGTCGGAGAGGTACGTGGGTGGAGCGAAGCCGATGGGCCCGAATTTTTTG
Zm	Zm-21835	fwd	0.269485	-1.62127	-0.27455	-0.126234	-1.47102	4	180295251	180295420	57.0588	GCGTGATCCGAGGCTACCGTCGCGTCAACGTCTGGGCACTAGTGGAACATTACATGCATGTGACAAACCCAAGCGTACGTCCGGCCGGGGTCGGATCACACGCACATGGACCGTCGCCATCCATATCCATCCATCGAGACACACAGAGACACAGGTGCTAACTGTGGTTG
Zm	Zm-21835	rev	-0.577985	-1.0426	-0.413891	-1.06204	-1.12499	4	180295251	180295420	57.0588	CAACCACAGTTAGCACCTGTGTCTCTGTGTGTCTCGATGGATGGATATGGATGGCGACGGTCCATGTGCGTGTGATCCGACCCCGGCCGGACGTACGCTTGGGTTTGTCACATGCATGTAATGTTCCACTAGTGCCCAGACGTTGACGCGACGGTAGCCTCGGATCACGC
Zm	Zm-21836	fwd	-2.44863	-3.09133	-1.86024	-1.65456	-1.5156	4	180295911	180296080	57.6471	GCCAAAACGTACCTTGTCTGTCAGCTGTTGTTGGCTTGTTGCACCCCGTGCATGCACCATCGGTCGGCCATGTTCTCCCGAGAGGGAGGGAAGCTAGCTAGCAAGCTTGTGTTGTGCTGTGTCGCCGTGTGGTGTTGCGGCTGTGGCGTCGCTCTCGTGCGACCAAAATT
Zm	Zm-21836	rev	-1.61848	-2.07718	-2.20608	-0.0216616	-1.46847	4	180295911	180296080	57.6471	AATTTTGGTCGCACGAGAGCGACGCCACAGCCGCAACACCACACGGCGACACAGCACAACACAAGCTTGCTAGCTAGCTTCCCTCCCTCTCGGGAGAACATGGCCGACCGATGGTGCATGCACGGGGTGCAACAAGCCAACAACAGCTGACAGACAAGGTACGTTTTGGC
Zm	Zm-21838	fwd	-2.95393	-2.35856	-1.26314	#N/A	-1.67057	4	180297171	180297340	62.3529	AGGTCGGGCGGGAGATGGAGCGGTCGACAGATTGGCCGGGAACCGTGGGCGTACGAGACGTACGGCCGCAGGGGCGCAGGGATGTACATGTACTGCTCGGAAGGTGGAATTTACGAGGCCGTGACCATGCATGCATGGGCATCTCTGTCACCGTTTCCGTGCGTGCTGCT
Zm	Zm-21838	rev	#N/A	-0.234202	-0.777259	#N/A	-1.60721	4	180297171	180297340	62.3529	AGCAGCACGCACGGAAACGGTGACAGAGATGCCCATGCATGCATGGTCACGGCCTCGTAAATTCCACCTTCCGAGCAGTACATGTACATCCCTGCGCCCCTGCGGCCGTACGTCTCGTACGCCCACGGTTCCCGGCCAATCTGTCGACCGCTCCATCTCCCGCCCGACCT
Zm	Zm-21839	fwd	-1.74513	-2.04285	-1.25192	-1.05231	-1.53585	4	180298131	180298300	62.9412	CGCCTGAAGCTGAAGAGGATTCGAGGTGCGGTGGCTGGCTGGCTGGTGGCTGGCGAGCTCGACCAGGACAGAGCGAGGCGCTAGCGCCAGTGGCCCAGCGCTGAGGTGGTCCTAGGTTTAGATAGCAGCAGGGTTGGAGTGGAGATCTCCCGCCCGACAACAAGATCAGA
Zm	Zm-21839	rev	-0.729169	#N/A	-0.203093	-1.77851	-0.952316	4	180298131	180298300	62.9412	TCTGATCTTGTTGTCGGGCGGGAGATCTCCACTCCAACCCTGCTGCTATCTAAACCTAGGACCACCTCAGCGCTGGGCCACTGGCGCTAGCGCCTCGCTCTGTCCTGGTCGAGCTCGCCAGCCACCAGCCAGCCAGCCACCGCACCTCGAATCCTCTTCAGCTTCAGGCG
Zm	Zm-21840	fwd	-2.24229	-2.318	-1.78163	-2.64693	-2.76191	4	180299151	180299320	55.8824	CTGGTCGCAGAGTCCAAGGATGAACTGGCCGGCCGCCGGGCGGCTCCATACATGTCTGGTCCCAAGCAGCAGCAGCATCCAAAGTCTCATCTAAAAGCTAAAGGGGACAGGGAGCTCCATCAATAGAGCTGGAATTCGATGGCTGTTTTGGAGCACTGTCTCTAGCTGGC
Zm	Zm-21840	rev	-2.70198	-2.32836	-2.28805	-2.54975	-3.05081	4	180299151	180299320	55.8824	GCCAGCTAGAGACAGTGCTCCAAAACAGCCATCGAATTCCAGCTCTATTGATGGAGCTCCCTGTCCCCTTTAGCTTTTAGATGAGACTTTGGATGCTGCTGCTGCTTGGGACCAGACATGTATGGAGCCGCCCGGCGGCCGGCCAGTTCATCCTTGGACTCTGCGACCAG
Zm	Zm-21841	fwd	-2.10089	-2.22699	-1.43363	-1.46445	-1.4805	4	180299931	180300100	62.3529	TCCTTTCCTGCCCAGCCTGACTGACAGGCATATCTACCGGCTCCGGCTACCCCCCTATCACACTGGTCGCTGTTCAGTACTGCCGCTGCTAGCGATCGTGTGGTGGCGAGGGCGTCTCGCGCCGTAGAGCCTGCGTGGCGCGCGCCCGTGACTGTTTTTTAGCCTTCGAA
Zm	Zm-21841	rev	-2.234	-2.3285	-1.46116	-2.11765	-1.28786	4	180299931	180300100	62.3529	TTCGAAGGCTAAAAAACAGTCACGGGCGCGCGCCACGCAGGCTCTACGGCGCGAGACGCCCTCGCCACCACACGATCGCTAGCAGCGGCAGTACTGAACAGCGACCAGTGTGATAGGGGGGTAGCCGGAGCCGGTAGATATGCCTGTCAGTCAGGCTGGGCAGGAAAGGA
Zm	Zm-21842	fwd	0.112689	-0.734204	0.469497	-0.284696	-0.491777	4	180300191	180300360	73.5294	GCAAGATCTCGGGCGTGGGGCTGCAGGGCAAAGGGGGGAAGGGGGAGGTGAGATCGAGTGGCAGCGCGGCCCGCGACAGCGGCGCGCACCGGAGTGCTGCCGCCAGCAGGGGGAGCGCGTCGCCGTCGCCGTGGACGCACGCGCTCTACTGTACACACGGCTGCCTGGCG
Zm	Zm-21842	rev	-1.2234	-0.20312	-0.573725	-0.219866	-0.993645	4	180300191	180300360	73.5294	CGCCAGGCAGCCGTGTGTACAGTAGAGCGCGTGCGTCCACGGCGACGGCGACGCGCTCCCCCTGCTGGCGGCAGCACTCCGGTGCGCGCCGCTGTCGCGGGCCGCGCTGCCACTCGATCTCACCTCCCCCTTCCCCCCTTTGCCCTGCAGCCCCACGCCCGAGATCTTGC
Zm	Zm-21843	fwd	0.582415	-0.0737209	0.491576	0.514859	-2.14587	4	180301151	180301320	60	AACTTGGCATGCAGTAGTCATGTAGCATGCATGAGCAGCGGCGGGACAGTACGCAACAGCACACAAGGGCAGGCAGGGGCAAGCACGTCGCCGTCCCCAGGAGGACCACCGGCCTGTGGTCAGTGGCCTCCGCGCCTCTCAATATGTTCCAAAGAAGCCAACCTCCCATA
Zm	Zm-21843	rev	-2.30628	-1.8388	-1.91048	-2.9377	-2.66637	4	180301151	180301320	60	TATGGGAGGTTGGCTTCTTTGGAACATATTGAGAGGCGCGGAGGCCACTGACCACAGGCCGGTGGTCCTCCTGGGGACGGCGACGTGCTTGCCCCTGCCTGCCCTTGTGTGCTGTTGCGTACTGTCCCGCCGCTGCTCATGCATGCTACATGACTACTGCATGCCAAGTT
Zm	Sb-17763(Zm)	fwd	-1.36802	-1.90908	-0.949413	-1.34744	-1.46316	4	180301196	180301365	59.4118	ATCGCTCTCCTCAGTACGTCCTCTGGATTGGCTCGAGGGTTTCTTTATGGGAGGTTGGCTTCTTTGGAACATATTGAGAGGCGCGGAGGCCACTGACCACAGGCCGGTGGTCCTCCTGGGGACGGCGACGTGCTTGCCCCTGCCTGCCCTTGTGTGCTGTTGCGTACTGT
Zm	Sb-17763(Zm)	rev	-1.15696	-1.634	-1.07702	-1.52961	-1.08393	4	180301196	180301365	59.4118	ACAGTACGCAACAGCACACAAGGGCAGGCAGGGGCAAGCACGTCGCCGTCCCCAGGAGGACCACCGGCCTGTGGTCAGTGGCCTCCGCGCCTCTCAATATGTTCCAAAGAAGCCAACCTCCCATAAAGAAACCCTCGAGCCAATCCAGAGGACGTACTGAGGAGAGCGAT
Zm	Zm-21844	fwd	-1.8021	-2.14372	-1.09042	-1.82623	-0.130771	4	180301571	180301740	64.7059	GCGAGAGGCAGGGAGCTTTAGGCGAGCCTAGAGTCGTCGTCGTCTCCTCTCCCGATCGGCTGGCTCCTACTTGCATGGTCCCCGGCCCGCGTCTCTTTGCTCTCCGATCCGACCTCAGTCACGGCGCCCATCCCGGCCGCCCCCTTAAAACCGCACCAACTCGTAGCCAA
Zm	Zm-21844	rev	-1.25336	-1.58536	-1.05831	-0.956266	0.299619	4	180301571	180301740	64.7059	TTGGCTACGAGTTGGTGCGGTTTTAAGGGGGCGGCCGGGATGGGCGCCGTGACTGAGGTCGGATCGGAGAGCAAAGAGACGCGGGCCGGGGACCATGCAAGTAGGAGCCAGCCGATCGGGAGAGGAGACGACGACGACTCTAGGCTCGCCTAAAGCTCCCTGCCTCTCGC
Zm	Zm-21847	fwd	-2.11561	-2.63401	-1.83525	-2.10594	-0.990866	4	180304621	180304790	72.9412	GTCGCAGTACCACCACCACCGCTGCGGCGGCCGCGCCCAGCTCAGCAGCGGCGGGTACCACCACCACCGCTGCATGCAGTGGTTGCCGGGCGCGCCTCCCAGCCCCAGCCCCAGCCCCAGGGCTGGACCAGCGCGCGCTGTACTTGGGCAGTGCAAAGCCATACGCAGGC
Zm	Zm-21847	rev	-2.61528	-3.69535	-2.51608	-2.99995	-1.38733	4	180304621	180304790	72.9412	GCCTGCGTATGGCTTTGCACTGCCCAAGTACAGCGCGCGCTGGTCCAGCCCTGGGGCTGGGGCTGGGGCTGGGAGGCGCGCCCGGCAACCACTGCATGCAGCGGTGGTGGTGGTACCCGCCGCTGCTGAGCTGGGCGCGGCCGCCGCAGCGGTGGTGGTGGTACTGCGAC
Zm	Zm-21848	fwd	-1.92543	-2.30093	-1.19081	-2.41857	2.44239	4	180313991	180314160	61.7647	GGCTGGCTGGCATGCCCATCCTCCGTGCTGTGCCAGTGCACCACTGCCCAGTGCTGAAGTGAATTTTGCTTTCGCTTACGCGAACTGAAAAGCCTGAAACGTCTCTGCCCCTTGGGCCAAGTCGTCGCTCAAGACTCGCGCGTGGCAGCAGTGCGGCGGAGGGGGCACAG
Zm	Zm-21848	rev	-1.67556	-2.00832	-1.76765	-1.77191	2.58875	4	180313991	180314160	61.7647	CTGTGCCCCCTCCGCCGCACTGCTGCCACGCGCGAGTCTTGAGCGACGACTTGGCCCAAGGGGCAGAGACGTTTCAGGCTTTTCAGTTCGCGTAAGCGAAAGCAAAATTCACTTCAGCACTGGGCAGTGGTGCACTGGCACAGCACGGAGGATGGGCATGCCAGCCAGCC
Zm	Zm-21849	fwd	-1.24595	-1.6899	-0.71238	-1.96277	-2.10291	4	180318431	180318600	44.1176	TCTCGCGGGGAAACCCCATGTACTTAGCAGGCACACGCCTTAACCACTCGGCCAAAGCGTCGTTGTATACTAATATATCAGACAATTATGTAAAGAAGGATTAATCTACCATTAGCATACTTTAAAAGCTGTTCGGTTTAACCCCTGCATTTTCACACGTCTCGCGTGAG
Zm	Zm-21849	rev	-1.37995	-1.18069	-0.573832	-0.442258	-1.42447	4	180318431	180318600	44.1176	CTCACGCGAGACGTGTGAAAATGCAGGGGTTAAACCGAACAGCTTTTAAAGTATGCTAATGGTAGATTAATCCTTCTTTACATAATTGTCTGATATATTAGTATACAACGACGCTTTGGCCGAGTGGTTAAGGCGTGTGCCTGCTAAGTACATGGGGTTTCCCCGCGAGA
Zm	Zm-21850	fwd	-1.69673	-2.02063	-0.699376	-1.74277	-1.4902	4	180318751	180318920	66.4706	TGGGGGCATATGCCCCGCCCGCCACCGGCACGTTTGCTCCTCTTGCAACCCGCGTGAGCCCGCTGGCCACCGCCACCTGACGTCTCCACTCTCTAGGTTTCCAGGCAGGCAAAGCCGGTGGCGGTGGCGGTGGCGGTGGCGGGTTAGAGTCACGAGTGACGACGATTTCA
Zm	Zm-21850	rev	-1.9559	-1.45511	-0.999094	-1.31636	-0.974264	4	180318751	180318920	66.4706	TGAAATCGTCGTCACTCGTGACTCTAACCCGCCACCGCCACCGCCACCGCCACCGGCTTTGCCTGCCTGGAAACCTAGAGAGTGGAGACGTCAGGTGGCGGTGGCCAGCGGGCTCACGCGGGTTGCAAGAGGAGCAAACGTGCCGGTGGCGGGCGGGGCATATGCCCCCA
Zm	Zm-21851	fwd	1.0922	1.4319	1.00446	0.913027	-0.862698	4	180319111	180319280	56.4706	GATGTGGATCAAAATCATGCATCGTGCTCGTGCCTAGCTGGAGGAATGCCACATCCACCCCTTCCCCTCGCCTCCTGTCAGTGTCAGCAGACTGCGCAACTTGACAGCTGTCCCCAGCCCCCCTGGTAGAACGTGAACAGTCACGAACAGGAGCAGAGACTTGTTCTTCC
Zm	Zm-21851	rev	-0.183017	0.777014	-0.296458	0.171887	-0.247378	4	180319111	180319280	56.4706	GGAAGAACAAGTCTCTGCTCCTGTTCGTGACTGTTCACGTTCTACCAGGGGGGCTGGGGACAGCTGTCAAGTTGCGCAGTCTGCTGACACTGACAGGAGGCGAGGGGAAGGGGTGGATGTGGCATTCCTCCAGCTAGGCACGAGCACGATGCATGATTTTGATCCACATC
Zm	Zm-21852	fwd	-0.278042	2.17939	-0.0284211	-1.00717	0.567805	4	180322241	180322410	47.0588	AGACCCAAAAGCGTCGGCGTGTCAGCGTGTAGGCCCATCGGATCGTAAGATATATGTCGAGATCTTTTGCATTGCATGTGGATTTTCCTTTCTTTTTTTTTTTGGTTCGATCGAGCGCAGCCGCAGCGCTGTCTTAAAAGTCCAAGATGGGCCTATACTCCTCAGCTTAT
Zm	Zm-21852	rev	0.33845	2.05195	0.338745	0.0346054	1.11864	4	180322241	180322410	47.0588	ATAAGCTGAGGAGTATAGGCCCATCTTGGACTTTTAAGACAGCGCTGCGGCTGCGCTCGATCGAACCAAAAAAAAAAAGAAAGGAAAATCCACATGCAATGCAAAAGATCTCGACATATATCTTACGATCCGATGGGCCTACACGCTGACACGCCGACGCTTTTGGGTCT
Zm	Zm-21853	fwd	-1.92258	-0.617564	-1.11491	#N/A	-1.39978	4	180322921	180323090	51.7647	ACGGCTTCCATGTCTCGCTCTCGTCCGTCCCCGGATCGGAGCTTTTGGGCGCGGCGGGACATGCACCTGCTTCTCTCATCATTGCATTGTACTCATAGCGGCCAATATACCTGCGCGCCTGTACGTAGGCCATAACATATCTCATATAGCGGAGAGTGATTTTTTTTATA
Zm	Zm-21853	rev	-2.06088	-1.278	-1.74473	#N/A	-0.887495	4	180322921	180323090	51.7647	TATAAAAAAAATCACTCTCCGCTATATGAGATATGTTATGGCCTACGTACAGGCGCGCAGGTATATTGGCCGCTATGAGTACAATGCAATGATGAGAGAAGCAGGTGCATGTCCCGCCGCGCCCAAAAGCTCCGATCCGGGGACGGACGAGAGCGAGACATGGAAGCCGT
Zm	Zm-21854	fwd	-1.67456	-1.77291	-0.674745	-2.5616	-2.08042	4	180355961	180356130	58.8235	GACTGCATGTAGGCCAGCCCAGGAATCATGGCACGAAACGCATGATTCGTTGCGCGTCAGGCCACCGCCGGACATACGAAGGCGCCCCCACATTCTGGTGCCGGCTCATTGCCTCGCCTCAAGATGGCAAAGGACCCAGAGGAACGATTGCATGGATCTGTCCCACTAAG
Zm	Zm-21854	rev	-1.36314	-1.10655	-0.899137	-0.781728	-1.50796	4	180355961	180356130	58.8235	CTTAGTGGGACAGATCCATGCAATCGTTCCTCTGGGTCCTTTGCCATCTTGAGGCGAGGCAATGAGCCGGCACCAGAATGTGGGGGCGCCTTCGTATGTCCGGCGGTGGCCTGACGCGCAACGAATCATGCGTTTCGTGCCATGATTCCTGGGCTGGCCTACATGCAGTC
Zm	Zm-21855	fwd	0.897165	0.108893	0.581234	0.176618	-1.67983	4	180356501	180356670	58.8235	CCAAACTCTTGGGCCTGATGGGCTCTTTGTCAGACGCAGGTCGCCAGGTCGGCTATGCATGCAAAGCCAGCTGGGCCCAACCGGAGCTCGTCTCAGTGTGAGAGAATGGGACCCACTTGTCAGTGAAGATCTTAGGTCAACCCTGAAGACTCAGGACGCAGCCAGGGGCG
Zm	Zm-21855	rev	0.792559	-0.255708	1.59727	0.297487	-3.00687	4	180356501	180356670	58.8235	CGCCCCTGGCTGCGTCCTGAGTCTTCAGGGTTGACCTAAGATCTTCACTGACAAGTGGGTCCCATTCTCTCACACTGAGACGAGCTCCGGTTGGGCCCAGCTGGCTTTGCATGCATAGCCGACCTGGCGACCTGCGTCTGACAAAGAGCCCATCAGGCCCAAGAGTTTGG
Zm	Zm-21856	fwd	-1.63174	-2.12954	-1.17542	-1.65596	-1.60017	4	180361531	180361700	65.8824	GCTGCGCCCAAGGCGGACGTGCCGCTGCCGCTGCCGCCGCCGAGCGTGCAGCGCTGCTAGAGGCGCGCGCACATGGCTGTGATCCGTCGACCATGGGGAACGCAAGATTCTTGGACATCGTGGTGGGGTTGCATATCATCCTGGCGGTGCAGTGGTGGCGACTGGAATTC
Zm	Zm-21856	rev	-2.46959	-2.7447	-1.48338	-2.41137	-1.05752	4	180361531	180361700	65.8824	GAATTCCAGTCGCCACCACTGCACCGCCAGGATGATATGCAACCCCACCACGATGTCCAAGAATCTTGCGTTCCCCATGGTCGACGGATCACAGCCATGTGCGCGCGCCTCTAGCAGCGCTGCACGCTCGGCGGCGGCAGCGGCAGCGGCACGTCCGCCTTGGGCGCAGC
Zm	Zm-21857	fwd	-2.6464	-2.37006	-1.47659	-2.30012	0.402666	4	180362351	180362520	56.4706	AAGTACGCAACACATCGCAGAGGGGATCTGTCTCCCCTGGCTGAGCTAGCAGATCTCAAATCTGCATGCCGGGGACGGAGTCATTGTACTGGCGCACATCTTGCCGTGTTTGCATGGCTTATGGCTGGACCGCTGGAGGCAACGAGCTCGATCGAGAGCATGAAGGGTCA
Zm	Zm-21857	rev	-1.9465	-0.996405	-1.69664	-3.54773	-0.331792	4	180362351	180362520	56.4706	TGACCCTTCATGCTCTCGATCGAGCTCGTTGCCTCCAGCGGTCCAGCCATAAGCCATGCAAACACGGCAAGATGTGCGCCAGTACAATGACTCCGTCCCCGGCATGCAGATTTGAGATCTGCTAGCTCAGCCAGGGGAGACAGATCCCCTCTGCGATGTGTTGCGTACTT
Zm	Zm-21858	fwd	-0.302317	-1.29548	0.0136131	-0.251238	-1.51177	4	180429083	180429252	54.1176	CTACTTTGCCCCACTATTGGATCCGCCCCTGGTTGCGAGCAAAAGAACTTTCCACAATCCCCAACATGGAGACAGGAGAGTCGAACAAGTGCCAAATTTCATGCAGTGCCTGAAGCGGGACCACAGAGAGAGAGAGAGGTGAAGCAAAGCAAGGGGGAGGGGCCACCAGA
Zm	Zm-21858	rev	-0.0997239	-0.625381	-0.0127895	-0.750187	-0.90195	4	180429083	180429252	54.1176	TCTGGTGGCCCCTCCCCCTTGCTTTGCTTCACCTCTCTCTCTCTCTGTGGTCCCGCTTCAGGCACTGCATGAAATTTGGCACTTGTTCGACTCTCCTGTCTCCATGTTGGGGATTGTGGAAAGTTCTTTTGCTCGCAACCAGGGGCGGATCCAATAGTGGGGCAAAGTAG
Zm	Zm-21859	fwd	-1.63514	-2.01988	-1.21163	-1.4988	0.588958	4	180433581	180433750	68.2353	CGCGATGGCCCGCCAGATGGACATGCCGGATCGGCGGGCGGGAGAAAACCAAGTGGGAACGACTTGTTCCGGTACGGGCGCTGCACCGAAAATTCGAAACAGGGTCGGGATCGGGCCGGGGGGCCGACGCGACGCGACACGACACGACGCCTCCTGGACGCCGCCATCGC
Zm	Zm-21859	rev	-2.35757	-2.33794	-1.7302	-2.65291	0.781364	4	180433581	180433750	68.2353	GCGATGGCGGCGTCCAGGAGGCGTCGTGTCGTGTCGCGTCGCGTCGGCCCCCCGGCCCGATCCCGACCCTGTTTCGAATTTTCGGTGCAGCGCCCGTACCGGAACAAGTCGTTCCCACTTGGTTTTCTCCCGCCCGCCGATCCGGCATGTCCATCTGGCGGGCCATCGCG
Zm	Zm-21860	fwd	-0.277895	0.903943	0.570687	-0.113726	-0.167089	4	180434351	180434520	50.5882	TCAGTGGGAAACGCAGGGGAAGAGAATTAGACTGTGTTCAGGGGTTCCCCCTAAATTTCTCCACCTATATCCCACTCACGTGCCACGTCAGCGTTCTCTCTCCCCCTATATCTCCACGCTATACAGCGGTCCCCCCTATATTAAACCTCTATACCCCACCACACCAATAT
Zm	Zm-21860	rev	0.804883	1.09939	1.30625	0.601704	0.835175	4	180434351	180434520	50.5882	ATATTGGTGTGGTGGGGTATAGAGGTTTAATATAGGGGGGACCGCTGTATAGCGTGGAGATATAGGGGGAGAGAGAACGCTGACGTGGCACGTGAGTGGGATATAGGTGGAGAAATTTAGGGGGAACCCCTGAACACAGTCTAATTCTCTTCCCCTGCGTTTCCCACTGA
Zm	Zm-21861	fwd	0.087673	-0.995338	-0.424626	-0.501761	-1.59669	4	180439610	180439779	52.3529	CTTTCTTTTCTTTACTTGTTTACTGCTTCTTTTCCATTGACTGACTGACTGGTCCCGTGGTCCGTTCTTCTCTTCTCTCCTCTCATCGACCGAGCTAGCTACTCGCATTTCCATCCGCCGCCCAATTCGACACAGCTTTTGGTGCATGCTCCGCCAAAAGGGCCGGGCCC
Zm	Zm-21861	rev	-0.129125	-0.971834	0.108545	-0.153578	-0.833841	4	180439610	180439779	52.3529	GGGCCCGGCCCTTTTGGCGGAGCATGCACCAAAAGCTGTGTCGAATTGGGCGGCGGATGGAAATGCGAGTAGCTAGCTCGGTCGATGAGAGGAGAGAAGAGAAGAACGGACCACGGGACCAGTCAGTCAGTCAATGGAAAAGAAGCAGTAAACAAGTAAAGAAAAGAAAG
Zm	Zm-21862	fwd	-0.649676	-0.971284	-0.566796	-0.862254	-0.233964	4	180441161	180441330	55.2941	ACAATGGGAGCGGTAGGCACCAACAGCTACGGGACAAAACAGTGGTTACTGGTCGTACTTGCTCTCGCCAGTTCTGATTCTGGTCGACTGATAGATGGCCGGCCCATTAGCCCACTGGGCTGCTGCAGCCTGCATATGCACAGCAGTACAGCACTCGATCTGCTCCTAGA
Zm	Zm-21862	rev	-1.14888	-1.10146	-0.855014	-1.48033	-0.463235	4	180441161	180441330	55.2941	TCTAGGAGCAGATCGAGTGCTGTACTGCTGTGCATATGCAGGCTGCAGCAGCCCAGTGGGCTAATGGGCCGGCCATCTATCAGTCGACCAGAATCAGAACTGGCGAGAGCAAGTACGACCAGTAACCACTGTTTTGTCCCGTAGCTGTTGGTGCCTACCGCTCCCATTGT
Zm	Zm-21863	fwd	-1.47142	-3.16933	-3.16213	-1.8467	-1.34029	4	180442131	180442300	70.5882	AGAGAGGCGTCGGGGTGCTGTACCCCTTCGCGGTGGTCAAGCCGCTGGGGCTAGACGACGGCCGCATGACGACGCTCAGCGACGTGAACCACAGAATCCTCAAGAGTCCGGCAAGGCCGGTCCGGCACCCCGTCGGCCCGTTCGCGTGCGGCCCCGCCGTGTCGGCCCAC
Zm	Zm-21864	fwd	-2.19608	-1.46041	-0.846831	-1.39044	-0.846386	4	180445731	180445900	68.8235	CGGCCTACCGGTTTGGTGGCCACGGGTCCTTCTCTCGTTTGGTGGCTCGAAGGTGGGGGTGTCGTGGGCCGGCTGGTGTCGCCTCTCGAGCGCCGCGTGGGGCTCGGCGAGGCCGCTGGCCGTATGCGGCGACGCCGGACAGTGGCCCTTTCTTCGCATGTCTAGTGAAG
Zm	Zm-21864	rev	-2.31037	-2.37004	-1.71267	-2.55476	-1.23029	4	180445731	180445900	68.8235	CTTCACTAGACATGCGAAGAAAGGGCCACTGTCCGGCGTCGCCGCATACGGCCAGCGGCCTCGCCGAGCCCCACGCGGCGCTCGAGAGGCGACACCAGCCGGCCCACGACACCCCCACCTTCGAGCCACCAAACGAGAGAAGGACCCGTGGCCACCAAACCGGTAGGCCG
Zm	Zm-sh977	fwd	-1.11893	-0.723424	-0.128625	-1.30967	-1.8156	4	180504052	180504221	42.3529	ACTTAAGAACTTGCCTCTTCACCAAAGCTTCTCTTGGATGGCTTTGGCATAGGAGGCTTGCACATGTTGGGATGAGCACACTCAAGAAGGTATTAAAGAAAGATATGGTTAGAGGATTAAAGGATGTGGTGTTTGAAAAAGACAAGCCATGTAGTGCATGTCAAGCTGGA
Zm	Zm-sh977	rev	0.0331005	1.4107	0.124236	-0.203312	-0.784735	4	180504052	180504221	42.3529	TCCAGCTTGACATGCACTACATGGCTTGTCTTTTTCAAACACCACATCCTTTAATCCTCTAACCATATCTTTCTTTAATACCTTCTTGAGTGTGCTCATCCCAACATGTGCAAGCCTCCTATGCCAAAGCCATCCAAGAGAAGCTTTGGTGAAGAGGCAAGTTCTTAAGT
Zm	Zm-21865	fwd	-2.00989	-1.93201	-1.62098	-2.62031	-2.93052	4	180557101	180557270	52.3529	CTTGGACGATGGGCCCAAACCAGCTAGCTAGCTAGCTAGCTTCCTGTCAAGGATAACTGAGAGACTGAAAGGCTGTCCGGTTTTCTCTGCCCTCCAAAGAAGCAGGCTTAATCATGAGAGTTTTCAGCTGTCGGCTGTCGCCCTCACTGTTCGGACATGCATGCCATGCA
Zm	Zm-21865	rev	-1.87501	-2.55207	-0.727559	-1.48995	-1.7712	4	180557101	180557270	52.3529	TGCATGGCATGCATGTCCGAACAGTGAGGGCGACAGCCGACAGCTGAAAACTCTCATGATTAAGCCTGCTTCTTTGGAGGGCAGAGAAAACCGGACAGCCTTTCAGTCTCTCAGTTATCCTTGACAGGAAGCTAGCTAGCTAGCTAGCTGGTTTGGGCCCATCGTCCAAG
Zm	Zm-21866	fwd	0.69588	-0.345907	0.972258	0.898391	-1.92406	4	180557771	180557940	54.7059	TGCAATAAACGGCGTGGCACCCAGGTGTGGGCAGAAGCCCGGGCTTCGTATTGGCTGGATGGGCTTCGTATTGGTGACTGCACCTTCAAATGACCGAGCCTGGTAGCTTATTGTGGGCTGACATCGAGCTCGGCCCAAACTCAACTTTAGGCCTAGGTCATGGATCTAGT
Zm	Zm-21866	rev	-0.233057	-0.912427	0.259514	-0.264835	-2.7848	4	180557771	180557940	54.7059	ACTAGATCCATGACCTAGGCCTAAAGTTGAGTTTGGGCCGAGCTCGATGTCAGCCCACAATAAGCTACCAGGCTCGGTCATTTGAAGGTGCAGTCACCAATACGAAGCCCATCCAGCCAATACGAAGCCCGGGCTTCTGCCCACACCTGGGTGCCACGCCGTTTATTGCA
Zm	Zm-21867	fwd	-2.28541	-2.25309	-1.94674	-2.27402	-1.59888	4	180558591	180558760	57.0588	GGAGTGGCAACCACCCGTATTAATAGAGAGCAATTGCGAAGGGACGGCCGGGAAGAGGGAGGGAGGCGACGTCGCGATTCAATTCAGTGGCGGCCCCGGCCCCTGCAGGCAGCCTCTTAACTCTCGACCCTCGTTTTGCATTGCATCGTAACACGCCTTCATTATACATG
Zm	Zm-21867	rev	-1.69332	-0.971395	-0.73621	-2.30733	-1.59836	4	180558591	180558760	57.0588	CATGTATAATGAAGGCGTGTTACGATGCAATGCAAAACGAGGGTCGAGAGTTAAGAGGCTGCCTGCAGGGGCCGGGGCCGCCACTGAATTGAATCGCGACGTCGCCTCCCTCCCTCTTCCCGGCCGTCCCTTCGCAATTGCTCTCTATTAATACGGGTGGTTGCCACTCC
Zm	Zm-21868	fwd	-2.30066	-2.47299	-0.692173	-0.219866	-1.82508	4	180563011	180563180	62.3529	GGCTGGCTGGGACCTGGCAAGCAGCTAGTAGTGCACTAGCGGTATATAGCGGGCGGCTGTGCTAGTGCCACGAGGTCTATACCTAGCTCCTCCTCCGAGGCGCTATATAGCCCCGGCCGCTGCTACGCAGCAAACAGAGCAGTGGTGGTGGTGGTAGCGGGAGGTACGCG
Zm	Zm-21868	rev	-1.52511	-2.01856	-0.866363	-0.965991	-1.67599	4	180563011	180563180	62.3529	CGCGTACCTCCCGCTACCACCACCACCACTGCTCTGTTTGCTGCGTAGCAGCGGCCGGGGCTATATAGCGCCTCGGAGGAGGAGCTAGGTATAGACCTCGTGGCACTAGCACAGCCGCCCGCTATATACCGCTAGTGCACTACTAGCTGCTTGCCAGGTCCCAGCCAGCC
Zm	Zm-21869	fwd	0.23802	1.01734	1.147	-0.0920509	#N/A	4	180563541	180563710	60	GGAGGGGGGAAAGGAGCGGTAGGCGGGGCGGAGTAATAACCGATGCGAATTAAGAGCCGGAGGAGTATTTAAAAGGGCCCCAGCCGCTCGGTCCGAGGCCGGGCCTACTGCTTGCTGCCTTTCTCGGGTTTGGGTAGGAACAGCTGGAGCCATTTAAGGCCCAAACGGGT
Zm	Zm-21869	rev	0.203039	-0.931676	0.860783	0.266584	-0.748923	4	180563541	180563710	60	ACCCGTTTGGGCCTTAAATGGCTCCAGCTGTTCCTACCCAAACCCGAGAAAGGCAGCAAGCAGTAGGCCCGGCCTCGGACCGAGCGGCTGGGGCCCTTTTAAATACTCCTCCGGCTCTTAATTCGCATCGGTTATTACTCCGCCCCGCCTACCGCTCCTTTCCCCCCTCC
Zm	Zm-21871	fwd	-1.25221	-0.93867	-0.691661	-1.66223	-2.02359	4	180574021	180574190	64.7059	ATGGTACGGTCGCCGGATGGCATGGCATGGCACCGTGCTCCACTGGCAACCCGACGCGGGGGACGCGCTCGCCCGCTGTTGGTAGGGCTGCAGAACAACAATGTATGGTCGGGTGGGACGGGCTTGAGCTCCGAACAGACCTTGGAGCCTTGTTGCCTCATGGGCCGGAG
Zm	Zm-21871	rev	-2.62178	-2.78631	-1.67658	-2.49041	-2.30243	4	180574021	180574190	64.7059	CTCCGGCCCATGAGGCAACAAGGCTCCAAGGTCTGTTCGGAGCTCAAGCCCGTCCCACCCGACCATACATTGTTGTTCTGCAGCCCTACCAACAGCGGGCGAGCGCGTCCCCCGCGTCGGGTTGCCAGTGGAGCACGGTGCCATGCCATGCCATCCGGCGACCGTACCAT
Zm	Zm-21872	fwd	-1.9232	-1.09984	-1.23449	-1.89498	-1.28599	4	180576011	180576180	51.1765	CTTGCCAATGTTCAGCCGAAAAGAAAAACAGCTCACGGTCCACGGAAAAAATAAATCTGTCGCTGGGTAGCCCACGATCGCATAAATGAAGATGGTTGGCGATCGACATGCAGCCCGCCAGCGGTCCGACGGAATGGATGATTGGGGCATCCCCACATTGGTTCTGTAAA
Zm	Zm-21872	rev	-1.74456	-1.77981	-1.08	-1.59693	-1.15886	4	180576011	180576180	51.1765	TTTACAGAACCAATGTGGGGATGCCCCAATCATCCATTCCGTCGGACCGCTGGCGGGCTGCATGTCGATCGCCAACCATCTTCATTTATGCGATCGTGGGCTACCCAGCGACAGATTTATTTTTTCCGTGGACCGTGAGCTGTTTTTCTTTTCGGCTGAACATTGGCAAG
Zm	Zm-21873	fwd	-0.65572	-2.60498	-0.671721	-0.716097	0.911281	4	180613791	180613960	68.2353	GCCGGAAAATGTTGACGAACTGGGCGGGCGGGCGGGGAGGCTACGGATAGCGACAGACGCACCGGGGATTACGCGATCCGCGAGACGGGCCCTGACCTTGGGCTGCACTACGGCGTTCGCGGTGGCCCGCGGTGGAGCGGGCCGTGTCCGTGGCCCCGGATCTGATTTTT
Zm	Zm-21874	fwd	-1.43571	-2.1161	-0.299954	-2.17406	-2.34836	4	180614491	180614660	60	TTTGTTGTGGCTCCCGAGCCCCGACCGAGTGTCTCAGCTCTGGCCGACAGCTACTTGCACGCTGTATCGGATCATCACGTGTGCCAACACCGCAGCAGCAATGATCAATCTCGAGGTGCGACGTCTCCGTCCCATCCGCCCGCATTGGGCACACTGCCTGTCTTGTTGCC
Zm	Zm-21874	rev	-1.3215	-2.31724	-1.25735	-2.10464	-3.4511	4	180614491	180614660	60	GGCAACAAGACAGGCAGTGTGCCCAATGCGGGCGGATGGGACGGAGACGTCGCACCTCGAGATTGATCATTGCTGCTGCGGTGTTGGCACACGTGATGATCCGATACAGCGTGCAAGTAGCTGTCGGCCAGAGCTGAGACACTCGGTCGGGGCTCGGGAGCCACAACAAA
Zm	Zm-21875	fwd	-2.68475	-2.02633	-0.781496	-2.14296	-1.11169	4	180614851	180615020	48.2353	CTCTCTCTCTCTCTCTCTCTCTCTCTCTCTCTCTCTCTCTCAATACGTGCACCTGTAGCTTTAGACCTGCATTCTTCGGTTGCTTTTTTTTTTGCCAGAACCACCGTTTTAGGTAGGTGGGAGGCACTGTTCAGCGATAACCACACATGCATGCAAAGCAAAGCAAGCCC
Zm	Zm-21875	rev	-2.20932	-0.576737	-0.558391	-1.33534	0.578689	4	180614851	180615020	48.2353	GGGCTTGCTTTGCTTTGCATGCATGTGTGGTTATCGCTGAACAGTGCCTCCCACCTACCTAAAACGGTGGTTCTGGCAAAAAAAAAAGCAACCGAAGAATGCAGGTCTAAAGCTACAGGTGCACGTATTGAGAGAGAGAGAGAGAGAGAGAGAGAGAGAGAGAGAGAGAG
Zm	Zm-21876	fwd	-1.12693	-1.94202	0.42181	#N/A	-0.413799	4	180618031	180618200	55.2941	TAAGTAATTCCCGTCGGTATAGGCTTATTCCCGTCGGTTTCTGGCCGACGGGAATTAAGTGAATTCCTGTAGTGCACCATGCCCGAACGCGACCGGCCGGGACGGCATGGCATGGCATGCAAATTGCAATGCATTGCAATGCCTCGTGACTCGGTCTGCACTGCACGCGT
Zm	Zm-21876	rev	#N/A	#N/A	#N/A	#N/A	1.29287	4	180618031	180618200	55.2941	ACGCGTGCAGTGCAGACCGAGTCACGAGGCATTGCAATGCATTGCAATTTGCATGCCATGCCATGCCGTCCCGGCCGGTCGCGTTCGGGCATGGTGCACTACAGGAATTCACTTAATTCCCGTCGGCCAGAAACCGACGGGAATAAGCCTATACCGACGGGAATTACTTA
Zm	Zm-21877	fwd	-0.703499	-1.00506	-1.50469	-1.46291	-0.138746	4	180618931	180619100	57.6471	TTGTGAACACACGATGACCCGAGTGTTACGACACCGCAAGAAACAGTGAGAGGATTCCCGGCCCGCGTCGCTTTCACCCGTTTCCACGCCGTCAATCATCGTCGGTCCAACACACACACACACGACGACGAACGCAGCGTCACATGCTGATTTTGGACCTTCCCGGGCGG
Zm	Zm-21877	rev	-0.840642	-0.69711	-0.849454	-0.712459	1.21791	4	180618931	180619100	57.6471	CCGCCCGGGAAGGTCCAAAATCAGCATGTGACGCTGCGTTCGTCGTCGTGTGTGTGTGTGTTGGACCGACGATGATTGACGGCGTGGAAACGGGTGAAAGCGACGCGGGCCGGGAATCCTCTCACTGTTTCTTGCGGTGTCGTAACACTCGGGTCATCGTGTGTTCACAA
Zm	Zm-21878	fwd	-0.95828	-1.90181	-0.668029	-1.66215	-1.04717	4	180621331	180621500	49.4118	GAACTCTGAACTGAAGCTGTTGCTCAGTTCAGACGTTCCCGCCAATCTTCCGATCCGACCAGATGGCACGAAGTCATATACCGACCATCATTTTTCTGTACTGTTCTTGGGCCATCAAAAACGCGCCGGTCCATATATAACGGCCCACACGAAAGTACGAGAACCAGAAG
Zm	Zm-21878	rev	-1.95988	-2.62728	-1.4529	-2.62765	-2.54307	4	180621331	180621500	49.4118	CTTCTGGTTCTCGTACTTTCGTGTGGGCCGTTATATATGGACCGGCGCGTTTTTGATGGCCCAAGAACAGTACAGAAAAATGATGGTCGGTATATGACTTCGTGCCATCTGGTCGGATCGGAAGATTGGCGGGAACGTCTGAACTGAGCAACAGCTTCAGTTCAGAGTTC
Zm	Zm-21879	fwd	-2.64935	-1.62831	-1.82535	-3.76992	-1.1192	4	180623158	180623327	65.2941	GGCCACACCCACAGAACCCAATTCCCTCGCGCGCTCCCCCTTCGGCCCTTGAGCCCTTCCACCCTCTCCCAGGCATCACACATTCCACCACCACCGCCGCCGCCATCACCACTGTGACCACCAGCCCCACACTCGTATGTGATTATTGGCACCCGGACGCCACCGCCTCC
Zm	Zm-21879	rev	-1.17647	-1.99396	-0.861528	-1.69027	-1.06993	4	180623158	180623327	65.2941	GGAGGCGGTGGCGTCCGGGTGCCAATAATCACATACGAGTGTGGGGCTGGTGGTCACAGTGGTGATGGCGGCGGCGGTGGTGGTGGAATGTGTGATGCCTGGGAGAGGGTGGAAGGGCTCAAGGGCCGAAGGGGGAGCGCGCGAGGGAATTGGGTTCTGTGGGTGTGGCC
Zm	Zm-21880	fwd	-2.38628	-2.28217	-1.05305	-2.83724	-1.74256	4	180630731	180630900	67.6471	AGTCCGCAGGTCGTCCGGCGAGCGAGATGCTCGTTGGCCCATGACCCTTCCAGCGCCCAACGGCCTATACGATACGGTTTCCGCAGGCGCAACCGATCGAGCGACCCACCCCTCACCCGTGCACGCACACGCACAGATGCACGGCACGGCCGGTCGACCGCCCCAGCACA
Zm	Zm-21880	rev	-1.99475	-1.725	-2.03538	-1.8531	-1.67845	4	180630731	180630900	67.6471	TGTGCTGGGGCGGTCGACCGGCCGTGCCGTGCATCTGTGCGTGTGCGTGCACGGGTGAGGGGTGGGTCGCTCGATCGGTTGCGCCTGCGGAAACCGTATCGTATAGGCCGTTGGGCGCTGGAAGGGTCATGGGCCAACGAGCATCTCGCTCGCCGGACGACCTGCGGACT
Zm	Zm-21882	fwd	-2.03592	-2.92946	-1.11658	-2.94766	-0.0621728	4	180991651	180991820	58.2353	CACTCCTGAACGAGAGAATTTGCAAGGGCATCAGCGCCACACAGCCATTCCGCGCCGCACGGGATCCAAAACAGTTGATCGGAGGGTTGGAAGTTGGAATGCAAAGAGGGTGGCGGACTGTTGGTGGGGCAGATCACATGGGTAGCCTCCGCCGGATCGGCTGCTAGATG
Zm	Zm-21882	rev	-2.40048	-2.76647	-2.00422	-2.40248	0.250167	4	180991651	180991820	58.2353	CATCTAGCAGCCGATCCGGCGGAGGCTACCCATGTGATCTGCCCCACCAACAGTCCGCCACCCTCTTTGCATTCCAACTTCCAACCCTCCGATCAACTGTTTTGGATCCCGTGCGGCGCGGAATGGCTGTGTGGCGCTGATGCCCTTGCAAATTCTCTCGTTCAGGAGTG
Zm	Zm-21883	fwd	-0.124126	-0.666641	-0.458191	-0.262777	0.863066	4	180992851	180993020	52.9412	AGAACATCCGTGTCTAGGGGACTAGCAGTCTGGCACCGATGCATCCGGCTGGCTTCGCCGCTGGTGGCGGTCTTCTCTCCCCAGTCCCCACCAGCGCTTTCTCTTTCCATTACGTGGTCCGACCCCTAAATTCCAACTCTCTTTCTCTCTCTTTCTGTTTTTTATTACAA
Zm	Zm-21883	rev	-1.30409	-1.68369	-0.963864	-1.30876	-0.408025	4	180992851	180993020	52.9412	TTGTAATAAAAAACAGAAAGAGAGAGAAAGAGAGTTGGAATTTAGGGGTCGGACCACGTAATGGAAAGAGAAAGCGCTGGTGGGGACTGGGGAGAGAAGACCGCCACCAGCGGCGAAGCCAGCCGGATGCATCGGTGCCAGACTGCTAGTCCCCTAGACACGGATGTTCT
Zm	Zm-21884	fwd	-1.05718	-1.08115	-0.522029	-0.459619	-3.32245	4	181026541	181026710	55.2941	TGGAGAACGGGATATTCGTTGGAGGGGTGGGCTAGCCTAATGATGGCCCAGTAAGAGCTAGGCGGCCTCGTGAGCATAAACAGGCCTGCGATGTCATGCCGTGCGTGAACTGTCCGTTTGATGTGGAACGTGTGCGGGCCAGAAAATCGTTCACCAGGCCCAAAGTAGTA
Zm	Zm-21884	rev	-0.0944551	-0.926809	0.494914	-0.463347	-2.48442	4	181026541	181026710	55.2941	TACTACTTTGGGCCTGGTGAACGATTTTCTGGCCCGCACACGTTCCACATCAAACGGACAGTTCACGCACGGCATGACATCGCAGGCCTGTTTATGCTCACGAGGCCGCCTAGCTCTTACTGGGCCATCATTAGGCTAGCCCACCCCTCCAACGAATATCCCGTTCTCCA
Zm	Zm-21885	fwd	-0.814307	0.451399	-0.311235	-0.602953	-0.786177	4	181033224	181033393	47.0588	GGCCTAAATAGTTTTATAGATGCTTAAACCACCCATGTGAAATGGCACGTGCAAGTTTCTGTTGAATTTTGAAGATATTTTGTCGAAATGCAAGTTTGTCGAGGCACGAGAGGATGAGGATGTCATGGAAGCTAGGAGCCTGGAGGCGGCGGGGACCCGGACAGACAGAA
Zm	Zm-21885	rev	0.0731333	1.07155	0.164413	-0.402779	-0.526366	4	181033224	181033393	47.0588	TTCTGTCTGTCCGGGTCCCCGCCGCCTCCAGGCTCCTAGCTTCCATGACATCCTCATCCTCTCGTGCCTCGACAAACTTGCATTTCGACAAAATATCTTCAAAATTCAACAGAAACTTGCACGTGCCATTTCACATGGGTGGTTTAAGCATCTATAAAACTATTTAGGCC
Zm	Zm-21886	fwd	-2.12182	-2.30649	-1.80074	-3.89351	-0.953384	4	181053981	181054150	72.9412	CCGTGCGCGCGCGCTCTTGACTCGGCGCGGCTGTGGTCGCTGCTTTGGGGAATAGCGAGTCCGAATGCGGCGGCCGGGTCGGCGCCTTGCGCGCGTGTTCTTGTCACGGCGTATCGCGTCGCGTCGCGAGCGGCGGAACGGGGCAAGAGGACGACCGGGCTGCGGCCGCC
Zm	Zm-21887	fwd	-1.07611	-0.917183	-0.798201	-1.73709	0.150167	4	181090971	181091140	49.4118	GTGGCTATGTGCTGACTACCAACCCAAAGCAAAGCCCAATTTTTAATTAGATGCCACGGCCTGATGCTGTCAGATCGCGCCCTAGCTTTTGCGGAAGCAGTGAAAGAGAAACAGGGGGCCCTAATCCAGTGTCCTGAACGACCTATCTGGATCGTAGTGAAATTTGGTTC
Zm	Zm-21887	rev	-0.448665	-1.14722	-0.0730756	-0.648771	-0.56064	4	181090971	181091140	49.4118	GAACCAAATTTCACTACGATCCAGATAGGTCGTTCAGGACACTGGATTAGGGCCCCCTGTTTCTCTTTCACTGCTTCCGCAAAAGCTAGGGCGCGATCTGACAGCATCAGGCCGTGGCATCTAATTAAAAATTGGGCTTTGCTTTGGGTTGGTAGTCAGCACATAGCCAC
Zm	Sb-17719(Zm)	fwd	0.089739	1.10734	0.418251	-0.243217	-1.00104	4	181091086	181091255	50	GCAGCGACACGTGGCAACTCAGAGCTAGAGATGGGAATGGAATGGGATGGGAAAGAAACTCTGGACTGAAAGGATGAAGATGTGAACTGGAGGCCCACGGGCTCGTTTTCTTTATGAACCAAATTTCACTACGATCCAGATAGGTCGTTCAGGACACTGGATTAGGGCCC
Zm	Sb-17719(Zm)	rev	0.553452	0.135498	0.768949	-0.0983152	-1.78534	4	181091086	181091255	50	GGGCCCTAATCCAGTGTCCTGAACGACCTATCTGGATCGTAGTGAAATTTGGTTCATAAAGAAAACGAGCCCGTGGGCCTCCAGTTCACATCTTCATCCTTTCAGTCCAGAGTTTCTTTCCCATCCCATTCCATTCCCATCTCTAGCTCTGAGTTGCCACGTGTCGCTGC
Zm	Zm-21888	fwd	-2.34529	-1.44956	-1.48079	-2.22757	-0.799605	4	181106111	181106280	62.9412	ATCACCTATTCACTCACTTGGACGGATGGCACCGTATGGGGCCTGGCGGGCAGCCACCAGCCCACCACATTGATGGGCTACCTGCGCGGCTGCGCCCAGGGCGTCCTCTAGTCCGTGGCACATGACCCTGCCTGTCTTTCTCTGCCGTCGACCTCTACTCGACTACTCCG
Zm	Zm-21888	rev	-1.96086	-1.92182	-1.62495	-1.59366	-1.51634	4	181106111	181106280	62.9412	CGGAGTAGTCGAGTAGAGGTCGACGGCAGAGAAAGACAGGCAGGGTCATGTGCCACGGACTAGAGGACGCCCTGGGCGCAGCCGCGCAGGTAGCCCATCAATGTGGTGGGCTGGTGGCTGCCCGCCAGGCCCCATACGGTGCCATCCGTCCAAGTGAGTGAATAGGTGAT
Zm	Zm-21889	fwd	-0.0608804	0.18276	0.706738	-0.209056	-0.63749	4	181113691	181113860	54.1176	GCAAGGTATCTCTCCTGCATGGCATGCAGAAATGGGAACGGCACACGGCACAACGATGTGTACATGTGTGGGCCACCGGTATAGCGCTGTGACGATGTAGCACATCATGGGACCCCCGGCCTTGTGTCTGGTCTGGTGTGTATGTATGCATCACTGTTCACTTTTGCACC
Zm	Zm-21889	rev	-0.728356	-0.497715	-0.174092	-1.22765	-1.04231	4	181113691	181113860	54.1176	GGTGCAAAAGTGAACAGTGATGCATACATACACACCAGACCAGACACAAGGCCGGGGGTCCCATGATGTGCTACATCGTCACAGCGCTATACCGGTGGCCCACACATGTACACATCGTTGTGCCGTGTGCCGTTCCCATTTCTGCATGCCATGCAGGAGAGATACCTTGC
Zm	Zm-21890	fwd	0.144017	-0.490462	0.420395	-0.224426	-1.68814	4	181121301	181121470	50.5882	AGTTTCAAAAAATTTGTGGAACAGAAGTGTTTTCTTCAGGCCTCAGCCCAACGCACTACCCATGGACACGTACAGGGCCCATGCAATGGAATGGGATGGGCTACTGGAGATTCGAGGCCCACACCTTGTATAGTTCTGTGCCATGAGCGACACAAATTGCTTGCGTCCCC
Zm	Zm-21890	rev	-0.126466	-0.828676	0.590752	-0.0186175	-2.9121	4	181121301	181121470	50.5882	GGGGACGCAAGCAATTTGTGTCGCTCATGGCACAGAACTATACAAGGTGTGGGCCTCGAATCTCCAGTAGCCCATCCCATTCCATTGCATGGGCCCTGTACGTGTCCATGGGTAGTGCGTTGGGCTGAGGCCTGAAGAAAACACTTCTGTTCCACAAATTTTTTGAAACT
Zm	Zm-21891	fwd	1.14797	1.08286	1.01843	0.53454	0.799297	4	181122431	181122600	46.4706	GAGAGTGGAAATAATGGCTATATGTGAAAGCCGATTGGTTGACTGAATGATTTAAAAAAATCCCATGTGGTCCCCACTTTGCATGCCGTCCAGTCTAACTCCTACTTTTCCACGGTCATCGCATGGAAAGCGGATCTGTCTGCTTGCCGCCGTCATAGATTGTGCATGCT
Zm	Zm-21891	rev	1.25694	1.67041	1.54657	0.784852	1.46944	4	181122431	181122600	46.4706	AGCATGCACAATCTATGACGGCGGCAAGCAGACAGATCCGCTTTCCATGCGATGACCGTGGAAAAGTAGGAGTTAGACTGGACGGCATGCAAAGTGGGGACCACATGGGATTTTTTTAAATCATTCAGTCAACCAATCGGCTTTCACATATAGCCATTATTTCCACTCTC
Zm	Zm-21892	fwd	-0.381266	-0.860669	-0.0941553	0.199381	-1.07104	4	181208271	181208440	60.5882	CAGCACAAATGTAACCGTGGGGAGGGCCGACTGGGCCAGCACGGAGTGAGACGACCAGGGCTACGTCCCGGCAATTATCGACAGAGGATCCACTCGGCCCGAGATCAAGTACCCCATAGGGTTAGGCACAGCCAAGGTAGGTCCCTAGACCATGGAGCCCCAGGAGCTAG
Zm	Zm-21892	rev	-0.19716	-0.999655	-0.161281	-0.470981	-0.948725	4	181208271	181208440	60.5882	CTAGCTCCTGGGGCTCCATGGTCTAGGGACCTACCTTGGCTGTGCCTAACCCTATGGGGTACTTGATCTCGGGCCGAGTGGATCCTCTGTCGATAATTGCCGGGACGTAGCCCTGGTCGTCTCACTCCGTGCTGGCCCAGTCGGCCCTCCCCACGGTTACATTTGTGCTG
Zm	Zm-21893	fwd	-1.82497	-2.5832	-0.983944	-1.7131	-0.457971	4	181231098	181231267	61.7647	TCTCGGATAGTCGGATGCAGTGGGCGGAGCGTGGGTGTGGGACTCGGTCGGTCTGTCGGATGGAAGCAGCTACTCTGCGTTAACTTCCGACCACTGCCGTGTGGGGCCAGGCGCTAATCGGACCCGCACGTCAGTAACTGGCCAGTAGAAGATCCGGCTGCCTCTCGGAT
Zm	Zm-21893	rev	-1.7127	-2.3591	-1.03079	-2.24706	-1.48147	4	181231098	181231267	61.7647	ATCCGAGAGGCAGCCGGATCTTCTACTGGCCAGTTACTGACGTGCGGGTCCGATTAGCGCCTGGCCCCACACGGCAGTGGTCGGAAGTTAACGCAGAGTAGCTGCTTCCATCCGACAGACCGACCGAGTCCCACACCCACGCTCCGCCCACTGCATCCGACTATCCGAGA
Zm	Zm-21894	fwd	-1.04564	-0.962849	0.0280876	-0.35619	-0.271044	4	181347831	181348000	55.2941	CCGCTGTCCATTTCCCTCCTCATCTTTGACAATCCAATCCATCCATGGAGGGGGATGGCTGTGGCTCGTAAAGCGATCGATCGCGGGGATCTTTTTTTTTTTTCCTCCTCCTTCTGCGAGCTAGGCTGTTAAACCGCGTCGCCGTGGGCCTGTGCTGTGACGGCAGCTGA
Zm	Zm-21894	rev	-1.87614	-1.6318	-1.57192	-1.98223	0.0153882	4	181347831	181348000	55.2941	TCAGCTGCCGTCACAGCACAGGCCCACGGCGACGCGGTTTAACAGCCTAGCTCGCAGAAGGAGGAGGAAAAAAAAAAAAGATCCCCGCGATCGATCGCTTTACGAGCCACAGCCATCCCCCTCCATGGATGGATTGGATTGTCAAAGATGAGGAGGGAAATGGACAGCGG
Zm	Zm-21895	fwd	-1.93959	-2.37345	-1.78425	-1.88147	-1.51469	4	181351381	181351550	67.0588	TGCGGTCGGAGGCCAGTGCGGCTCCAGCTAGCAAGCAAGCGCGCTCGCTCCCGTCACCACCCCCTGCTATGCCAGTGGCCCACCTCCGTACGGCGCCGGTTGGTTGGTTGGTTGGTGTGTGTGCTTGTGTTGTGCGGTGCCTGCCCAGAGGCCAGAACGCCCCTCTGCTG
Zm	Zm-21895	rev	-2.27962	-2.01525	-1.37598	-1.66389	-1.89514	4	181351381	181351550	67.0588	CAGCAGAGGGGCGTTCTGGCCTCTGGGCAGGCACCGCACAACACAAGCACACACACCAACCAACCAACCAACCGGCGCCGTACGGAGGTGGGCCACTGGCATAGCAGGGGGTGGTGACGGGAGCGAGCGCGCTTGCTTGCTAGCTGGAGCCGCACTGGCCTCCGACCGCA
Zm	Zm-21896	fwd	-1.5005	#N/A	-0.358582	-0.4222	-1.7137	4	181353240	181353409	60	ACCGGTAGCCACACACAAGACACAACCACTGTGTTGACCTACTCCAGTCCCCAGCTATCTTGCGTAGCGGCATTCTCGATCGAGCTCGTACACTCCTAACCATCGACATCACGCATCCTACTCGCTCTAGCGGCCAGAGCGTCAGAGCCAGGGGCGGCAGCAGCGCGCGC
Zm	Zm-21896	rev	-2.10603	-3.38184	-1.93409	-1.70598	-2.39478	4	181353240	181353409	60	GCGCGCGCTGCTGCCGCCCCTGGCTCTGACGCTCTGGCCGCTAGAGCGAGTAGGATGCGTGATGTCGATGGTTAGGAGTGTACGAGCTCGATCGAGAATGCCGCTACGCAAGATAGCTGGGGACTGGAGTAGGTCAACACAGTGGTTGTGTCTTGTGTGTGGCTACCGGT
Zm	Zm-21897	fwd	2.34557	1.46871	2.10551	2.28411	-1.3436	4	181416524	181416693	45.2941	CGGACACTTGGTAGTGGTCCATCTATGCGGTAATGTGGGGAGAGGTAAGAACAGTGCTACGCGTGACAAACTGATCCTTTAAAGAGTAGATAACATGCATGTGGACTAATGAGTTCAGCAGTAAACCAAAGAAGTCGTAACAGTAACAGTTCGGATCGGGTAACCTGCTA
Zm	Zm-21897	rev	0.725265	0.59789	0.846418	0.472014	-1.13101	4	181416524	181416693	45.2941	TAGCAGGTTACCCGATCCGAACTGTTACTGTTACGACTTCTTTGGTTTACTGCTGAACTCATTAGTCCACATGCATGTTATCTACTCTTTAAAGGATCAGTTTGTCACGCGTAGCACTGTTCTTACCTCTCCCCACATTACCGCATAGATGGACCACTACCAAGTGTCCG
Zm	Zm-21898	fwd	-0.976097	-1.40782	-0.817754	-0.951233	-0.310315	4	181465991	181466160	64.7059	GTGCCGTATACAGGCATCGATCACGTGCTGGCCAGTGGGGCCGGAATATACAGGCACCGGCACGCGCGGCGTGGCGTGGGCATCCCGCTCCCTGTCCCTCCCCACCTCCGACAAAAAGATTCGCGCCAAGTCAAAAACTCCCCCGACGCCCCCACCTGTGCCGTGAACAC
Zm	Zm-21898	rev	-0.351403	-1.23637	0.671054	-0.299599	-1.18415	4	181465991	181466160	64.7059	GTGTTCACGGCACAGGTGGGGGCGTCGGGGGAGTTTTTGACTTGGCGCGAATCTTTTTGTCGGAGGTGGGGAGGGACAGGGAGCGGGATGCCCACGCCACGCCGCGCGTGCCGGTGCCTGTATATTCCGGCCCCACTGGCCAGCACGTGATCGATGCCTGTATACGGCAC
Zm	Zm-21899	fwd	-2.04965	-2.32878	-1.16549	-2.1573	0.000221109	4	181466781	181466950	64.7059	CCAAAAAGGTTTTGAACGAAGCGAAAGCGGAGCTGCTCCCCCGCACTCGCTTCGTCGCTTTACTATCATTGCTCTTGTGGCCGTTTCGGCGGCCGACGGTTCGCGCGGCGCGGGCGGTCCCGTCACGGAAGCCGCCGCGGCCGCGCGCTGTACCGTTTCAACCCGTCCTT
Zm	Zm-21899	rev	-1.61079	-1.8176	-1.7207	-1.69604	0.298843	4	181466781	181466950	64.7059	AAGGACGGGTTGAAACGGTACAGCGCGCGGCCGCGGCGGCTTCCGTGACGGGACCGCCCGCGCCGCGCGAACCGTCGGCCGCCGAAACGGCCACAAGAGCAATGATAGTAAAGCGACGAAGCGAGTGCGGGGGAGCAGCTCCGCTTTCGCTTCGTTCAAAACCTTTTTGG
Zm	Zm-21900	fwd	-1.36022	-1.42402	-0.151286	-1.66559	-2.09964	4	181494791	181494960	62.3529	GTGCCATGGGCCGCCACGTTGCGCGCTCCGGAGCGACAGAGCCCACCACCTCACCACGTTCTGTCCGACGAGGGAGCTGGAAAAAAATCCTTGTTCCACCCGCGCGCTGCACCCACCAAAACACGTGTCTCACTGACATTCGACCCCGCGGCCAATTCGACTATCCCTGC
Zm	Zm-21900	rev	-1.56245	-1.74124	-0.774288	-1.55	-2.37481	4	181494791	181494960	62.3529	GCAGGGATAGTCGAATTGGCCGCGGGGTCGAATGTCAGTGAGACACGTGTTTTGGTGGGTGCAGCGCGCGGGTGGAACAAGGATTTTTTTCCAGCTCCCTCGTCGGACAGAACGTGGTGAGGTGGTGGGCTCTGTCGCTCCGGAGCGCGCAACGTGGCGGCCCATGGCAC
Zm	Zm-21901	fwd	-2.0388	-1.26988	-1.01353	-2.4215	1.50948	4	181529421	181529590	59.4118	AACCCAACACCATGTGCGACCTCGAGCCTGGCGACGTTTTAAACTCCCCCACACGACTCCTTGGTGGCGACACATATCCATCCATTCCCCTCGCCAAGCCGCCACGGCCTGACTTTCCCTCCCGCACACCCGCGACCATACAGGCAAGTCAGGCATACACCAACAACGCT
Zm	Zm-21901	rev	-1.79222	-1.37933	-1.13826	-1.70999	2.2254	4	181529421	181529590	59.4118	AGCGTTGTTGGTGTATGCCTGACTTGCCTGTATGGTCGCGGGTGTGCGGGAGGGAAAGTCAGGCCGTGGCGGCTTGGCGAGGGGAATGGATGGATATGTGTCGCCACCAAGGAGTCGTGTGGGGGAGTTTAAAACGTCGCCAGGCTCGAGGTCGCACATGGTGTTGGGTT
Zm	Zm-21902	fwd	-2.23717	-2.39736	-1.48117	-2.61193	-2.01738	4	181539781	181539950	54.7059	TGTTGGCTGCAGGTCCTGGAGAGAATGAGACGGCAAGTCGGACCCACGATAAAGAGAATTTGTCTGCGGAGGACGTTGGCAGGTCTGTGGTAAGCTCGTGGACCTGTACCTAGCAGTATCGCTCGTGAAGGAGGAGTGTGTATAGTAGGGGGAAGATGGACACACGGTGG
Zm	Zm-21902	rev	-1.73693	-1.56872	-1.71132	-1.6471	-2.56504	4	181539781	181539950	54.7059	CCACCGTGTGTCCATCTTCCCCCTACTATACACACTCCTCCTTCACGAGCGATACTGCTAGGTACAGGTCCACGAGCTTACCACAGACCTGCCAACGTCCTCCGCAGACAAATTCTCTTTATCGTGGGTCCGACTTGCCGTCTCATTCTCTCCAGGACCTGCAGCCAACA
Zm	Zm-21903	fwd	-0.33455	-1.51039	-0.178093	-0.0714892	-0.610651	4	181540541	181540710	64.1176	CGGGACCGGGAGGTCGTGCGGTGGTTCGGGTGGCCTGGCCGTCCTAATCGCAATTAACAGGACTCGCCCTCTCGGCACGTGCAGTGTCGGAGGCACCTGTCAGAACGGTTGGCCATCCAGTGGGCCCCGTGTGGCGCATGGAAGAACCATGGACGGAACGGAAGGCATCT
Zm	Zm-21903	rev	-0.331137	-1.88926	-0.859582	-0.565814	-0.714729	4	181540541	181540710	64.1176	AGATGCCTTCCGTTCCGTCCATGGTTCTTCCATGCGCCACACGGGGCCCACTGGATGGCCAACCGTTCTGACAGGTGCCTCCGACACTGCACGTGCCGAGAGGGCGAGTCCTGTTAATTGCGATTAGGACGGCCAGGCCACCCGAACCACCGCACGACCTCCCGGTCCCG
Zm	Zm-21904	fwd	-0.674114	-0.893803	-0.0899723	-0.686634	-1.86471	4	181540931	181541100	58.8235	GTCTGCCCTTGATTAGTATAGTACGTAGTTGATTATTAGGCAGGTGCTGTGCTGCTGGACCAGGGACGGACAACAGTGCAGTTCAACCAAGAGGACGGGCACGTGATGCGTCCGTGCGCACCGCACCTCCACACCCCTGGCCCCTGCCCTGTTGCACTCGGCAGTAGCTC
Zm	Zm-21904	rev	-0.883446	-1.39383	-0.712792	-1.05912	-2.6591	4	181540931	181541100	58.8235	GAGCTACTGCCGAGTGCAACAGGGCAGGGGCCAGGGGTGTGGAGGTGCGGTGCGCACGGACGCATCACGTGCCCGTCCTCTTGGTTGAACTGCACTGTTGTCCGTCCCTGGTCCAGCAGCACAGCACCTGCCTAATAATCAACTACGTACTATACTAATCAAGGGCAGAC
Zm	Zm-21905	fwd	-1.16147	#N/A	-1.01219	#N/A	-0.272537	4	181545031	181545200	74.7059	GGGGCCACCTGAGTACCTGACAGCACGCCCCGGCCATCCGGTCAGGATCGATCTCGGTTGTCCGCTGCTGGCGGTTGGGCCCGCGCCGACGCCGGAAACCTGGGGCCGCCGCGGTACGGGGTTGCTGCGCGCCACGCACGCGGCGGCAGCCGGCAGGCAGGGCCCAGGAT
Zm	Zm-21907	rev	-1.97126	-1.9002	-0.346139	-2.08443	-0.395734	4	181546289	181546458	77.0588	CATGGGTACGAGCGCGGCGCGCCGTGTTCCAGGACCGGCCTCGCGCGGCGGGCCGGGCGGCGGAGTGAGTGAGTGAGGGGGCGTCGCGTGGCGGTGGCTCGTCGGGGGGGTTTTCCGAGCTGGAGGGGCCGGGGTCTGGGTTGCGCCTTGTTGCGCGGCGGGTGGGGGGG
Zm	Sb-17693(Zm)	fwd	-0.911185	-1.32244	-0.73592	-0.144439	-0.398796	4	181551870	181552039	68.2353	GCCAGGGCTTACCGAGCAGGCAGCAACGGCCGAGATGGCACCGTGCCTTGGCTTGGGGGGCTCCAGCGGCCACACGTTTGGAGCCCAGGCCATACGCCGCGACCGGCCTTTGTCCTTTGATGCGCGTGCAAGGGCGGGCGACGTGTCCTGTGCGGCCGTGCACATCCATC
Zm	Sb-17693(Zm)	rev	-0.824799	-1.01017	-1.47398	-0.429086	0.486169	4	181551870	181552039	68.2353	GATGGATGTGCACGGCCGCACAGGACACGTCGCCCGCCCTTGCACGCGCATCAAAGGACAAAGGCCGGTCGCGGCGTATGGCCTGGGCTCCAAACGTGTGGCCGCTGGAGCCCCCCAAGCCAAGGCACGGTGCCATCTCGGCCGTTGCTGCCTGCTCGGTAAGCCCTGGC
Zm	Zm-21909	fwd	-2.24122	-2.8675	-1.45138	-3.65393	1.49323	4	181552201	181552370	60	CTTTGGGCGGCTCATGGGGCGCCTTGCATTGCCGGTGTATCTATCACGGGTTCATGTACGTGGCCTCGGTGTCCCCACATGCTTGCCGCCTGCGCCTGGCCAAACTTTCCGGCTCTTCTTGGCTCTGCTTCAGCAATAAGCAAGCAGCGGCCGAAACTGGGGCAGCTCTT
Zm	Zm-21909	rev	-1.85215	-2.59093	-1.50708	-1.98841	2.16834	4	181552201	181552370	60	AAGAGCTGCCCCAGTTTCGGCCGCTGCTTGCTTATTGCTGAAGCAGAGCCAAGAAGAGCCGGAAAGTTTGGCCAGGCGCAGGCGGCAAGCATGTGGGGACACCGAGGCCACGTACATGAACCCGTGATAGATACACCGGCAATGCAAGGCGCCCCATGAGCCGCCCAAAG
Zm	Zm-21910	fwd	-1.80707	-1.97204	-0.962685	-1.69866	-0.679607	4	181552555	181552724	57.6471	ACAGCAGTAAACATGAGTACAACGTGAGCTCAGAGCCGTCCATGGCGTACGAGGGCACGTCGGTAAAATCTCAACGTCCCGTCCCGTGCCTGCCTGCCATTTCGATTAGTTAGAGGAGCTGCGCCTGCGTCTGCCTGCCCCCTTGAACTCCCCAAGAGCCAAGAACCAGC
Zm	Zm-21910	rev	-1.6969	-2.2636	-1.00203	-1.53138	-1.23916	4	181552555	181552724	57.6471	GCTGGTTCTTGGCTCTTGGGGAGTTCAAGGGGGCAGGCAGACGCAGGCGCAGCTCCTCTAACTAATCGAAATGGCAGGCAGGCACGGGACGGGACGTTGAGATTTTACCGACGTGCCCTCGTACGCCATGGACGGCTCTGAGCTCACGTTGTACTCATGTTTACTGCTGT
Zm	Zm-21911	fwd	-2.24814	-1.95122	-2.00296	-2.75488	-1.37852	4	181554291	181554460	57.6471	GAGCTGAGCCTGAGTCCGTGAGACGAACTGGTCAAGCAAGGTGACAACACTGTTGTTAACTAACGAGCAACGACTAACGACACCTCCATCCCCATGGCTGTGCTGCACTGCAGACGGGCGGTTCATGATGCGGCTGAAGCTGCCCAACGGCGTGACGACGAGCGAGCAGA
Zm	Zm-21911	rev	-1.67764	-1.92508	-1.62876	-1.81413	-1.53421	4	181554291	181554460	57.6471	TCTGCTCGCTCGTCGTCACGCCGTTGGGCAGCTTCAGCCGCATCATGAACCGCCCGTCTGCAGTGCAGCACAGCCATGGGGATGGAGGTGTCGTTAGTCGTTGCTCGTTAGTTAACAACAGTGTTGTCACCTTGCTTGACCAGTTCGTCTCACGGACTCAGGCTCAGCTC
Zm	Zm-21912	fwd	-1.55666	-1.99387	-0.715662	-0.657764	-1.74324	4	181554711	181554880	55.2941	CTCCTACGTCACCAACAACTCCCAGGGGAACCCCACAATCACCAACCTGTCAGTCTCAGTCTCTCTCTCTCTCACACTGCGTTGAGTGAGCCGTTGACACGGTGTTACCAATCTGACACGCTGCTGCCGGTAATAACAGGCCGAGGAAATGGAACGTCTGCGTCATCGGC
Zm	Zm-21912	rev	-1.15001	-1.86778	-0.529299	-1.39512	-1.97139	4	181554711	181554880	55.2941	GCCGATGACGCAGACGTTCCATTTCCTCGGCCTGTTATTACCGGCAGCAGCGTGTCAGATTGGTAACACCGTGTCAACGGCTCACTCAACGCAGTGTGAGAGAGAGAGAGACTGAGACTGACAGGTTGGTGATTGTGGGGTTCCCCTGGGAGTTGTTGGTGACGTAGGAG
Zm	Zm-21913	fwd	-1.53617	-1.2639	-0.583012	-1.42197	-2.23855	4	181555241	181555410	70.5882	GGGATGGAGGTGTTCCGGTCGGAGGTGGAGAAGAGGATGCCGAACGGGGTGCTGGAGCGCGCCGCGCCGGAGGACCTCGTCGACAAGCGCTGGGAGCGGCGGGACTACCTCGGCGTGCACCCGCAGAAGCAGGAAGGCCTGTCGTACGTGGGCCTCCACGTGCCGGTGGG
Zm	Zm-21913	rev	-2.2047	-3.0521	-1.7084	-2.10619	-1.77636	4	181555241	181555410	70.5882	CCCACCGGCACGTGGAGGCCCACGTACGACAGGCCTTCCTGCTTCTGCGGGTGCACGCCGAGGTAGTCCCGCCGCTCCCAGCGCTTGTCGACGAGGTCCTCCGGCGCGGCGCGCTCCAGCACCCCGTTCGGCATCCTCTTCTCCACCTCCGACCGGAACACCTCCATCCC
Zm	Zm-21914	fwd	-2.23914	-2.43375	-1.21393	-1.95616	1.05575	4	181555761	181555930	68.2353	AGGTGGCGGACATCGGCTTCATGGGCTGCCTCACCAAGGACAGCGACGGCAAGATCGTCGAGGCCGCGGACATCTTCGTGGGCGGCCGCGTCGGCAGCGACTCGCACCTGGCCGACGTCTACCGGAAGTCCGTGCCGTGCAAGGACCTGGTGCCCATCGTGGCCGACCTC
Zm	Zm-21914	rev	-1.98278	-1.25595	-0.75628	-2.1283	1.00252	4	181555761	181555930	68.2353	GAGGTCGGCCACGATGGGCACCAGGTCCTTGCACGGCACGGACTTCCGGTAGACGTCGGCCAGGTGCGAGTCGCTGCCGACGCGGCCGCCCACGAAGATGTCCGCGGCCTCGACGATCTTGCCGTCGCTGTCCTTGGTGAGGCAGCCCATGAAGCCGATGTCCGCCACCT
Zm	Zm-21915	fwd	-0.858676	#N/A	0.518262	-1.60197	-1.80363	4	181556491	181556660	47.0588	ACGAAATGGAAGTTCAGACGCATAGAGCAGCAAAACTGTGATGGGATAACCTACAAACATTGTAAACAATACTAGTAAGTAGCTAACATCAAAGGGGACGTAGCTCATATGGTAGAGCGCTCGCTTCGCATGCGAGAGGCACGGGGTTCGATTCCCCGCGTCTCCATTAT
Zm	Zm-21915	rev	-1.21265	-1.53324	-0.673166	-0.635048	-1.45854	4	181556491	181556660	47.0588	ATAATGGAGACGCGGGGAATCGAACCCCGTGCCTCTCGCATGCGAAGCGAGCGCTCTACCATATGAGCTACGTCCCCTTTGATGTTAGCTACTTACTAGTATTGTTTACAATGTTTGTAGGTTATCCCATCACAGTTTTGCTGCTCTATGCGTCTGAACTTCCATTTCGT
Zm	Zm-21916	fwd	0.291343	2.50088	0.862552	-0.0213665	-0.102941	4	181557511	181557680	53.5294	AATCTGAACAAACGGGGGCCCTACTGATCTTGGGGGCCCTGAGCGGTCGCATACCCTGCATACCCTCAGGGCCGGCCCTGAAAAGAGTGCACTCGATAGATAAAAGAAGCGACCTATCGTGCAACACACGCATCCGACAGATCAGCATTTTGCTTATTACAGAACGGCAC
Zm	Zm-21916	rev	-0.431127	1.79302	0.36054	0.307866	-0.145418	4	181557511	181557680	53.5294	GTGCCGTTCTGTAATAAGCAAAATGCTGATCTGTCGGATGCGTGTGTTGCACGATAGGTCGCTTCTTTTATCTATCGAGTGCACTCTTTTCAGGGCCGGCCCTGAGGGTATGCAGGGTATGCGACCGCTCAGGGCCCCCAAGATCAGTAGGGCCCCCGTTTGTTCAGATT
Zm	Zm-21917	fwd	-1.50684	-1.47044	-1.28666	-1.27759	0.0361687	4	181559431	181559600	62.3529	ACAAGTTGACAAGTGAACCTCTTCGGCCGGTCGCGACTCGACTTCCACGACGGCACGGGGACGCGTGCTAAACGCAGTAACGCACCGCCGGCCCGGCCCTCGCGCAGTGGTTAGGTGGGCCGGCCGACTAGCTCAACGGCGAATACAAGATAGTCTACCACCCACTTTGG
Zm	Zm-21917	rev	-1.15176	-1.4524	-0.737273	-0.874132	-0.552316	4	181559431	181559600	62.3529	CCAAAGTGGGTGGTAGACTATCTTGTATTCGCCGTTGAGCTAGTCGGCCGGCCCACCTAACCACTGCGCGAGGGCCGGGCCGGCGGTGCGTTACTGCGTTTAGCACGCGTCCCCGTGCCGTCGTGGAAGTCGAGTCGCGACCGGCCGAAGAGGTTCACTTGTCAACTTGT
Zm	Zm-21918	fwd	-1.87271	-1.6626	-1.44271	-0.615794	-0.589952	4	181561011	181561180	62.3529	GCGGGCGCCGACCACGCTGCAGGGAACAGGGCCGGCGCCGCCCAAGGACCAGGACATCTGGGACGGCTTGAACGAGATCATGACGATGGATGACGGCAGCTTCTGGTCCATGCCGTGATCCTGCTACTTCGGCCGTCCATCTCCGGATCTTCCTCTTGTTGTTGTGCGTT
Zm	Zm-21918	rev	-1.82075	-1.05911	-0.633108	-1.46429	-1.31223	4	181561011	181561180	62.3529	AACGCACAACAACAAGAGGAAGATCCGGAGATGGACGGCCGAAGTAGCAGGATCACGGCATGGACCAGAAGCTGCCGTCATCCATCGTCATGATCTCGTTCAAGCCGTCCCAGATGTCCTGGTCCTTGGGCGGCGCCGGCCCTGTTCCCTGCAGCGTGGTCGGCGCCCGC
Zm	Zm-21919	fwd	0.848159	0.136559	1.6072	-0.290575	-0.361737	4	181562441	181562610	50.5882	ACGCAGTACGAACACTAATGCTACGCGGAAAGCACGTCGGTGAGCAGTCGGCGTAGCCGACCGGTGTAATCAAATACTTGATCTTAGCTGGATCACAATCACAATCAGGAGGATCTTGACTTGGCCCAGCAATCACAATCACGAGGGCCTTGACCTGTTAGGATCGGATA
Zm	Zm-21919	rev	1.63211	1.17985	1.77343	1.10125	0.68746	4	181562441	181562610	50.5882	TATCCGATCCTAACAGGTCAAGGCCCTCGTGATTGTGATTGCTGGGCCAAGTCAAGATCCTCCTGATTGTGATTGTGATCCAGCTAAGATCAAGTATTTGATTACACCGGTCGGCTACGCCGACTGCTCACCGACGTGCTTTCCGCGTAGCATTAGTGTTCGTACTGCGT
Zm	Zm-21920	fwd	-1.23619	-0.371474	-0.832698	-1.37916	-1.19741	4	181563671	181563840	48.8235	AAATAGTTTTCAACCAGCAATTGACGCGCCTCGGTATAACCTCATGAGCTGCGTCATTGCCCCAAGCGCAAAGATGAGTTGCAACGTCTGCCCACGGCCTACTTTTATACATCTCTGGGGATAGGCGCTCGATAACAATAGGCGATGTGGCACTAAATGGCAAACAGACA
Zm	Zm-21920	rev	-0.626047	-0.476389	0.605952	-0.76795	-0.928668	4	181563671	181563840	48.8235	TGTCTGTTTGCCATTTAGTGCCACATCGCCTATTGTTATCGAGCGCCTATCCCCAGAGATGTATAAAAGTAGGCCGTGGGCAGACGTTGCAACTCATCTTTGCGCTTGGGGCAATGACGCAGCTCATGAGGTTATACCGAGGCGCGTCAATTGCTGGTTGAAAACTATTT
Zm	Zm-21921	fwd	-0.577513	-1.89134	-0.742583	-0.953959	-0.691611	4	181662301	181662470	48.8235	AACAGTTTGGACTCCTAAAGCCAGGGACCACTCAAGCGAAAACTGTGTGCATCTAGTCTAGAAGAGCAGAATACACCCAGCGTTTACGCAGAAGCCTTTGGAAGGAACTGTGATGAGTGATGAGATTGAGGCAGGACAAGATCCGGATAGTGATGCATCATGCGCCAGTG
Zm	Zm-21921	rev	0.0966634	-1.1791	0.0528809	-0.321017	0.0675902	4	181662301	181662470	48.8235	CACTGGCGCATGATGCATCACTATCCGGATCTTGTCCTGCCTCAATCTCATCACTCATCACAGTTCCTTCCAAAGGCTTCTGCGTAAACGCTGGGTGTATTCTGCTCTTCTAGACTAGATGCACACAGTTTTCGCTTGAGTGGTCCCTGGCTTTAGGAGTCCAAACTGTT
Zm	Zm-21922	fwd	-1.05331	-0.831614	-0.473001	-1.1345	1.93297	4	181663511	181663680	62.9412	GTGGCGACGGCTTGCTTGTGCCGGCTTCTCTCTCTCTCTCCTCCGCTTGGAGCAGGTCAACCTGGTGGAAGAAGCTACGGGCGGGGCGGGGGGCTTGAAATGGAAGGAGAGAGAGGGAGTGACGCCGACGTGTGCCCGCTCGTGCATCGTTGGTTTATGCAGCACGCACC
Zm	Zm-21922	rev	-1.15317	-0.784825	-1.25692	-0.68425	0.748524	4	181663511	181663680	62.9412	GGTGCGTGCTGCATAAACCAACGATGCACGAGCGGGCACACGTCGGCGTCACTCCCTCTCTCTCCTTCCATTTCAAGCCCCCCGCCCCGCCCGTAGCTTCTTCCACCAGGTTGACCTGCTCCAAGCGGAGGAGAGAGAGAGAGAAGCCGGCACAAGCAAGCCGTCGCCAC
Zm	Zm-21923	fwd	-0.353082	-0.516359	-0.550503	-0.713254	-0.926499	4	181664641	181664810	52.3529	GTACATTTACTTGTTGAATACTTCAAAAACTCGTCCGTCGCCGTCACCCGTCACCATCAGGGAGAAGGCCAGAGCTCAGGCTGCGCATAGGTGTCGTCGACCAGAGACATTGCACCATCATCACATCACAGATTAATGCAGCACAGAAGCCGGAAGTGCGGAGACTGTCG
Zm	Zm-21923	rev	-0.901969	-1.05284	-0.361596	-0.573325	-0.0658189	4	181664641	181664810	52.3529	CGACAGTCTCCGCACTTCCGGCTTCTGTGCTGCATTAATCTGTGATGTGATGATGGTGCAATGTCTCTGGTCGACGACACCTATGCGCAGCCTGAGCTCTGGCCTTCTCCCTGATGGTGACGGGTGACGGCGACGGACGAGTTTTTGAAGTATTCAACAAGTAAATGTAC
Zm	Zm-21924	fwd	-0.338327	-1.29662	0.564217	-1.15802	-2.56291	4	181669151	181669320	51.1765	TCCACCGTCGCATCGCATTGCTTCTTCTGGTGCTGGTGTGTTGTTGCATATGCTAATCAAGTGGTCCAGTCCAGACTGTCACCATCGTTGGTCACATGGAAAGGTGACACCATGCAACCACGCTCCCCACGCACTCCTGCAGCTCTCCTATTATATTCTCTATGTCACGT
Zm	Zm-21924	rev	-0.0109607	-1.74315	-0.147303	0.312068	-2.59758	4	181669151	181669320	51.1765	ACGTGACATAGAGAATATAATAGGAGAGCTGCAGGAGTGCGTGGGGAGCGTGGTTGCATGGTGTCACCTTTCCATGTGACCAACGATGGTGACAGTCTGGACTGGACCACTTGATTAGCATATGCAACAACACACCAGCACCAGAAGAAGCAATGCGATGCGACGGTGGA
Zm	Zm-21925	fwd	-1.35507	-1.50477	-0.514775	-1.41838	-2.25131	4	181676051	181676220	68.2353	CGACGCCAACCGCAACGGCGCGGTGGACGGCGACGAGATGGGCCGGCTGTACGCCTTCGCGCACAAGCACCTCCACCTCAAGATGAGCCAGCTGGGCCTGGGTCTGGGCCTGGAGGAGTAGCGCTGGGCCGCTGGCCTGCTAGAGTTCTAAGGCGTTGCCGGGAACGCTG
Zm	Zm-21925	rev	-2.78658	-2.93218	-2.1021	-2.38822	-2.34758	4	181676051	181676220	68.2353	CAGCGTTCCCGGCAACGCCTTAGAACTCTAGCAGGCCAGCGGCCCAGCGCTACTCCTCCAGGCCCAGACCCAGGCCCAGCTGGCTCATCTTGAGGTGGAGGTGCTTGTGCGCGAAGGCGTACAGCCGGCCCATCTCGTCGCCGTCCACCGCGCCGTTGCGGTTGGCGTCG
Zm	Zm-21926	fwd	-2.18807	-1.38373	-1.94111	-2.68014	-1.46034	4	181678711	181678880	54.1176	TATCTATCATTGCCTGGTCATGGTCATGGTCATGGAGAGGTGGAACCGAAACGGGGAGAGGGTGGTTCTTGGGGATCATCACATGCATGGTCCTATTCCGAGAGAGGTCGACGTTGCCAGCTCACGCAGGAGGCTTGTATAACAGATCGACCGGTCGTCAAGGTGTGCCA
Zm	Zm-21926	rev	-1.37643	-1.19027	-2.03551	-1.76715	-1.68038	4	181678711	181678880	54.1176	TGGCACACCTTGACGACCGGTCGATCTGTTATACAAGCCTCCTGCGTGAGCTGGCAACGTCGACCTCTCTCGGAATAGGACCATGCATGTGATGATCCCCAAGAACCACCCTCTCCCCGTTTCGGTTCCACCTCTCCATGACCATGACCATGACCAGGCAATGATAGATA
Zm	Zm-21927	fwd	-1.2132	-1.17987	-0.865546	-1.6259	-0.90856	4	181679211	181679380	58.2353	CTGCTGGGCCCATCTCATCTGATGTGGTCTTCGTCGTCAGTCTCGGGTTCTCAGATCAGAACCAGCCACAGCCAGTAGGAGAGAGGAGCAGCTGGTCCCTGATCCACGACCACGCCAAGAACTAGTAGAAAGCTACCACCGGCCTACACCTCTGCACCGTCGGCGTGTAC
Zm	Zm-21927	rev	-0.245313	-1.06858	-0.155679	-0.538776	-1.13018	4	181679211	181679380	58.2353	GTACACGCCGACGGTGCAGAGGTGTAGGCCGGTGGTAGCTTTCTACTAGTTCTTGGCGTGGTCGTGGATCAGGGACCAGCTGCTCCTCTCTCCTACTGGCTGTGGCTGGTTCTGATCTGAGAACCCGAGACTGACGACGAAGACCACATCAGATGAGATGGGCCCAGCAG
Zm	Zm-21928	fwd	-1.78641	-1.06877	-1.19961	-0.760165	-0.842048	4	181679751	181679920	42.9412	AAAGGATTAATAATCTTATGCATAGTACTAGTGGTAGTGGCAAACGAAATCTGGACACGACCATGATAGCGATTTCGACATCGGCCCTAAACATTATGAAACCGTACTGCTACTGAATAATCGTGCTGTCCTGAAATTCGGTGAGCTGGGCCATGCATTGCTTGTAGACA
Zm	Zm-21928	rev	-1.59515	0.272442	-0.883386	-0.936773	-0.215716	4	181679751	181679920	42.9412	TGTCTACAAGCAATGCATGGCCCAGCTCACCGAATTTCAGGACAGCACGATTATTCAGTAGCAGTACGGTTTCATAATGTTTAGGGCCGATGTCGAAATCGCTATCATGGTCGTGTCCAGATTTCGTTTGCCACTACCACTAGTACTATGCATAAGATTATTAATCCTTT
Zm	Zm-21929	fwd	-1.32381	-0.125946	0.394576	#N/A	-0.893048	4	181706998	181707167	58.8235	GCAAGTGACGACTAGACCGACTAATCCGACTCCCTAGCTCCCACACTACCACCATCCCACCATCTTTAAAAAGCCCCCACCACTACATCCTGCGCTGCAAACGCCTCGCCTCTCCTCGCCTCTGTTCAGCTCACGGTGGAAGAGGAGGCGACAGGCCGACAGCACACGAG
Zm	Zm-21929	rev	-1.09896	-1.27105	-0.832103	-1.3838	-2.40757	4	181706998	181707167	58.8235	CTCGTGTGCTGTCGGCCTGTCGCCTCCTCTTCCACCGTGAGCTGAACAGAGGCGAGGAGAGGCGAGGCGTTTGCAGCGCAGGATGTAGTGGTGGGGGCTTTTTAAAGATGGTGGGATGGTGGTAGTGTGGGAGCTAGGGAGTCGGATTAGTCGGTCTAGTCGTCACTTGC
Zm	Zm-21930	fwd	-1.28975	-2.04113	-0.510933	-0.946802	-1.07536	4	181708431	181708600	47.6471	GTCATCTGTGAGGTGAGGAGGCTCTCGTTTACCAGCGATGGAGCCTCTCTGACCGCCCCTGTGGTGGGATCAACAGTGCTCTTGTTTGTCTCATTGCTCCGCTGGATGACTATAAATTTTATAATTTCATAATAGAGAGAGAGACAACAGTCATCAGAGCGAGCATGTGT
Zm	Zm-21930	rev	-1.84604	-1.85997	-0.889327	-1.36802	-0.822368	4	181708431	181708600	47.6471	ACACATGCTCGCTCTGATGACTGTTGTCTCTCTCTCTATTATGAAATTATAAAATTTATAGTCATCCAGCGGAGCAATGAGACAAACAAGAGCACTGTTGATCCCACCACAGGGGCGGTCAGAGAGGCTCCATCGCTGGTAAACGAGAGCCTCCTCACCTCACAGATGAC
Zm	Zm-21931	fwd	-1.66721	-1.96126	-1.62488	-1.92563	1.78585	4	181711551	181711720	72.9412	ACGCGTCAGCGTCAGCGTCACCGCCGAGAGGGCGCGGCTCGGATGAGCATGAGCTCGGGCGACCGTTCCAGTGCAGCCAGACGCGGTGGGCACGCCGCACACGAGGTGACCGTGTGATCGGCATCGGCACCGGCAGACCGCGACCCCGCACGCCCCGTCCGCTCGCCTGG
Zm	Zm-21931	rev	-0.897514	-0.83623	-0.30332	-0.877296	0.606543	4	181711551	181711720	72.9412	CCAGGCGAGCGGACGGGGCGTGCGGGGTCGCGGTCTGCCGGTGCCGATGCCGATCACACGGTCACCTCGTGTGCGGCGTGCCCACCGCGTCTGGCTGCACTGGAACGGTCGCCCGAGCTCATGCTCATCCGAGCCGCGCCCTCTCGGCGGTGACGCTGACGCTGACGCGT
Zm	Zm-21932	fwd	-1.44643	-1.52555	-0.692769	-1.60782	-0.107263	4	181711951	181712120	71.7647	ATGCCGTTCCGTGCCGCGGAGCGGGGCCTGCGTGGGACGTGACGCAATTCGAGGCGGCCCAGTGAAATCCGCGCGGCGAGACACGGGTTTGGGCCACCGGCCGCGCTGCGTGAGCGAAGGAGGCGCGACCGCCCACGTGCTCGCTTGTTACCGCGTCCCACACAGGCCGG
Zm	Zm-21932	rev	-1.97761	-2.76036	-0.745727	-2.35269	-0.729859	4	181711951	181712120	71.7647	CCGGCCTGTGTGGGACGCGGTAACAAGCGAGCACGTGGGCGGTCGCGCCTCCTTCGCTCACGCAGCGCGGCCGGTGGCCCAAACCCGTGTCTCGCCGCGCGGATTTCACTGGGCCGCCTCGAATTGCGTCACGTCCCACGCAGGCCCCGCTCCGCGGCACGGAACGGCAT
Zm	Zm-21933	fwd	-1.92075	#N/A	-2.21976	#N/A	-0.20105	4	181714111	181714280	62.3529	CCAGTTTTCCAAGCAATAAAAGGCCCTCGCTAGTCGCTAGTTCCCCCACCCGCGGCTGTGGCTGATGGTTCGCGCGCGGCGCTCCCAGCTGGTTGGTTGATCCATGGGTGCCGCCCGGTTTCCCAAGATCTCCCCACCATCCACGGATCTCGGCTCGCCGCTAAACCTAG
Zm	Zm-21934	fwd	-0.86243	-0.747303	-0.540165	-0.920308	-0.000453859	4	181714631	181714800	54.7059	GTCTAGCACGATTTAGATTTGGATGACGACACGGCACGGCACGGCACGGGTGGATGCGCAAGCGCAAGAACGAGCGGAGCGAATATTTTCCATATCGGGATGGACTAGGAAGTGGCCAGAAAAACCGCGAGTCCATGGGCAGAAAGGTAAAGGCCACAGGAAACGCTGGA
Zm	Zm-21934	rev	-1.81419	-1.40648	-1.75298	-1.24912	-0.128426	4	181714631	181714800	54.7059	TCCAGCGTTTCCTGTGGCCTTTACCTTTCTGCCCATGGACTCGCGGTTTTTCTGGCCACTTCCTAGTCCATCCCGATATGGAAAATATTCGCTCCGCTCGTTCTTGCGCTTGCGCATCCACCCGTGCCGTGCCGTGCCGTGTCGTCATCCAAATCTAAATCGTGCTAGAC
Zm	Zm-21935	fwd	-2.29984	-1.70131	-1.39557	-2.69465	-0.653254	4	181714951	181715120	57.0588	CAATTCACCAGCGTACTCTAACTCCACCAGCTGCCCAGCAGATCCCGATGGCAGTAAACATTCCTCGCTCATCAGCTGCACCCCCGGCCGCCACCTCATGCATCCCCCACTTGCCTATCCATGTGCTCACATGCGTCGTGATTCCCAATAATCCTCGTCTCCACCTCCCA
Zm	Zm-21935	rev	-2.23022	-2.32752	-1.27646	-2.24551	-0.630179	4	181714951	181715120	57.0588	TGGGAGGTGGAGACGAGGATTATTGGGAATCACGACGCATGTGAGCACATGGATAGGCAAGTGGGGGATGCATGAGGTGGCGGCCGGGGGTGCAGCTGATGAGCGAGGAATGTTTACTGCCATCGGGATCTGCTGGGCAGCTGGTGGAGTTAGAGTACGCTGGTGAATTG
Zm	Zm-21936	fwd	-1.80718	-2.48516	-1.06755	-2.4352	-2.02997	4	181715311	181715480	57.6471	AGCGAGATAGGGGCCGGCCGGGACTGCTTGGGTCCCCCCGTCGTCGTCGTCCTAACCTTCTTTCCACGGCACGCCATAGAAGCCTCCACTGCAGTTTGCCTGTCCTGGGATACAGTGACCGTTGCATGGATGGATCATGCTGCACAGTAGTAGTACTGCTACTACTGCTA
Zm	Zm-21936	rev	-2.50215	-2.92604	-1.94108	-2.53645	-1.76829	4	181715311	181715480	57.6471	TAGCAGTAGTAGCAGTACTACTACTGTGCAGCATGATCCATCCATGCAACGGTCACTGTATCCCAGGACAGGCAAACTGCAGTGGAGGCTTCTATGGCGTGCCGTGGAAAGAAGGTTAGGACGACGACGACGGGGGGACCCAAGCAGTCCCGGCCGGCCCCTATCTCGCT
Zm	Zm-21937	fwd	-1.33121	-1.84809	-1.11998	-1.16756	-0.834236	4	181715941	181716110	44.1176	ACTCCGGAGAAAAAAGCAAGGCAGATGTTGAATGGTGGTTAGCTTAGCTAGCCTATAAAGCTCCTTTGCCTTTTCTCCTTTCCGTTATGTTTTTTTGGCGGCATCTTTTCTTTTTTTCTCCTCACTTTCTAGCTAGTAGTAGCTTCACCTTGCACCGCACGCTCGCTTCA
Zm	Zm-21937	rev	-1.99546	-2.19967	-1.16835	-1.44582	-1.02462	4	181715941	181716110	44.1176	TGAAGCGAGCGTGCGGTGCAAGGTGAAGCTACTACTAGCTAGAAAGTGAGGAGAAAAAAAGAAAAGATGCCGCCAAAAAAACATAACGGAAAGGAGAAAAGGCAAAGGAGCTTTATAGGCTAGCTAAGCTAACCACCATTCAACATCTGCCTTGCTTTTTTCTCCGGAGT
Zm	Zm-21938	fwd	-1.7768	-1.4792	-1.37366	-0.12033	-0.270512	4	181716331	181716500	57.0588	GAGAACACGCGGTAAAAAAATGTTTTCTGGACGCCGGTATATAGCTTGGCGAGGCCGAGGAGTCTTACTTGGAAGCAAAGCGTTTGGCATGGGCCGCCTCGGCGGCCGCGAAGAATTCCTGGATCTCCTGTGCTGGCGGCACGATCAGCTCCGCAGCCGATGTTGTTGTC
Zm	Zm-21938	rev	-1.91166	-1.81738	-0.908474	-2.2988	0.633924	4	181716331	181716500	57.0588	GACAACAACATCGGCTGCGGAGCTGATCGTGCCGCCAGCACAGGAGATCCAGGAATTCTTCGCGGCCGCCGAGGCGGCCCATGCCAAACGCTTTGCTTCCAAGTAAGACTCCTCGGCCTCGCCAAGCTATATACCGGCGTCCAGAAAACATTTTTTTACCGCGTGTTCTC
Zm	Zm-21939	fwd	0.00950663	-0.921262	-0.0901967	#N/A	0.814825	4	181717591	181717760	74.7059	GATCCGACGGCCAGGATCGGCCCTTCCCTGACGGCGACGTTAGCCGGATCTGTCCGTTGGGGGAGCGCCCGCACGGCGCTGGTCGCGTGCGGCCGGCCCCACCTACCGCGGCCGGTACGCTCGGCCTCGGCGCCTGGCACACGGGGGTGGGAACGGCGTGCAGTGCAGGT
Zm	Zm-21939	rev	-2.1959	-3.32531	-2.43393	-1.95918	0.218922	4	181717591	181717760	74.7059	ACCTGCACTGCACGCCGTTCCCACCCCCGTGTGCCAGGCGCCGAGGCCGAGCGTACCGGCCGCGGTAGGTGGGGCCGGCCGCACGCGACCAGCGCCGTGCGGGCGCTCCCCCAACGGACAGATCCGGCTAACGTCGCCGTCAGGGAAGGGCCGATCCTGGCCGTCGGATC
Zm	Zm-21940	fwd	-1.23347	-1.03879	-1.14957	-0.676279	-0.439682	4	181718441	181718610	48.2353	GGGCAGTTAGAAAAGATAGACATAATTAGGGGGCCGGCGCCGGGCACCACATCGCCCAGACCATGACACCATTTCGATGGGCTGCGGCGTGCACGTGCGTCATCTACCTAGTAGAGGTGGTGATAGGGTCTAGATTCTACACTATAAAATTTAAAAATCAAATCGAATTA
Zm	Zm-21940	rev	-1.85787	-1.30754	-1.87319	-0.442258	-0.793057	4	181718441	181718610	48.2353	TAATTCGATTTGATTTTTAAATTTTATAGTGTAGAATCTAGACCCTATCACCACCTCTACTAGGTAGATGACGCACGTGCACGCCGCAGCCCATCGAAATGGTGTCATGGTCTGGGCGATGTGGTGCCCGGCGCCGGCCCCCTAATTATGTCTATCTTTTCTAACTGCCC
Zm	Zm-21941	fwd	-1.16798	-1.21589	-1.23054	-1.57832	-1.62499	4	181721411	181721580	50.5882	CCTACGCTAGCTTCTGGGACTGGGAGGTAGGACGAGTACTACTGTACTAGTAGTCGAGTCATCCGCTTCGCTGTCCAACCTGCTTGGACTCAACCAACCGCCAATGTTGGGTTGCAAGTTGGCATATATATTTGCTTTCCTTGAGCGGTGTGGCATCATCAAAATCAGCC
Zm	Zm-21941	rev	-0.674537	-1.52345	-0.933779	-1.07494	-1.40548	4	181721411	181721580	50.5882	GGCTGATTTTGATGATGCCACACCGCTCAAGGAAAGCAAATATATATGCCAACTTGCAACCCAACATTGGCGGTTGGTTGAGTCCAAGCAGGTTGGACAGCGAAGCGGATGACTCGACTACTAGTACAGTAGTACTCGTCCTACCTCCCAGTCCCAGAAGCTAGCGTAGG
Zm	Zm-21942	fwd	0.959742	-0.38934	1.29668	0.54745	-0.549482	4	181722211	181722380	64.1176	GCCGTGTGCCGTGCGCCGTGCAGGGGATCGGAATCGGATGCGACAGCCCAGGTCCCTGGACCATGCACGCGCGCGTGCGTTGTTACTCCCCCGCTAGTGGCTGTGGCTAGGCCGGTCACACGTGGTAACTAACAATGCTGGGACCAGCGCGTAGGAGTATACTACGCCTG
Zm	Zm-21942	rev	0.228502	-1.01594	0.808849	0.364818	-2.08073	4	181722211	181722380	64.1176	CAGGCGTAGTATACTCCTACGCGCTGGTCCCAGCATTGTTAGTTACCACGTGTGACCGGCCTAGCCACAGCCACTAGCGGGGGAGTAACAACGCACGCGCGCGTGCATGGTCCAGGGACCTGGGCTGTCGCATCCGATTCCGATCCCCTGCACGGCGCACGGCACACGGC
Zm	Zm-21943	fwd	-2.05695	-2.24558	-0.511711	#N/A	0.67511	4	181728035	181728204	62.3529	ATCCACTTACGCCAGTCCATCCAAGATCCAACCTCTCTCTCTCTCTCTCTCTCTCTCTCTCTCGGTAGTCCGATCCACCAAACCATGTCGGGCAGCCAGGTCGGCGGCGGCGGGCTGCGAGGGTGGAGCCCTTTCGACGTGATCCGCAGCTTCCCGTCGACGCCCGAGTC
Zm	Zm-sh978	fwd	-0.657074	-1.71317	-0.342902	-1.13457	-1.05204	4	181831705	181831874	68.8235	GGAGTTCGTCGTCTTCTAGGGCTGAGCCCGAGTCCGAGCCCTGGGTCGGGCGGAGCGGAGTTCGCCGTCTTCCGGGACTTAGCCCGAGTCCGAGCCCTGGGTCGGGCGGAGCGGAGTTCGCCGTCTTCTAGGACTTAGCTTGAGTCCGAGCCCTGGGTCGGGCGGAGCGG
Zm	Zm-sh978	rev	-0.970632	-2.12638	-0.387874	-1.14642	-1.24171	4	181831705	181831874	68.8235	CCGCTCCGCCCGACCCAGGGCTCGGACTCAAGCTAAGTCCTAGAAGACGGCGAACTCCGCTCCGCCCGACCCAGGGCTCGGACTCGGGCTAAGTCCCGGAAGACGGCGAACTCCGCTCCGCCCGACCCAGGGCTCGGACTCGGGCTCAGCCCTAGAAGACGACGAACTCC
Zm	Zm-21944	fwd	-1.43971	-1.4628	-1.5265	-1.96701	-0.854867	4	181864031	181864200	66.4706	GGAAACTGGGAGAGGGAAAGGCAGACGAATGGCTACGGGGCCGGCCGGCCCAGTCAGTCATTGTTTATGCTCCCCTCGCCACACGGAACGGCGCGGCGGGGCCCGCCCACCCACGCACAGCATGACAGCAGGCAGTAGACGAGGCGTAGCGTAGGGATGGTGCCAAGCGG
Zm	Zm-21944	rev	-1.92678	-1.02134	-1.50565	-1.22063	0.191397	4	181864031	181864200	66.4706	CCGCTTGGCACCATCCCTACGCTACGCCTCGTCTACTGCCTGCTGTCATGCTGTGCGTGGGTGGGCGGGCCCCGCCGCGCCGTTCCGTGTGGCGAGGGGAGCATAAACAATGACTGACTGGGCCGGCCGGCCCCGTAGCCATTCGTCTGCCTTTCCCTCTCCCAGTTTCC
Zm	Zm-21945	fwd	-2.01131	-2.278	-0.684095	-1.30205	0.993408	4	181864491	181864660	70.5882	GGGTTGGCCGCGTAGCGCGTACTGCTGCTGTGCTGCATCCGCCCGGATTCGCTGTTCCGGCCCCGATTCTGTGGTGCACCGCTGTGCCGCGCGCCGCCCCGGCCCCCGGGGATTTGGCGGGCCGCCCGGATCTCGCGCAGATCTGCCCTCGCTTCGCTTCATCAGTGAAC
Zm	Zm-21945	rev	-1.25045	#N/A	-1.39458	-1.08728	0.0679799	4	181864491	181864660	70.5882	GTTCACTGATGAAGCGAAGCGAGGGCAGATCTGCGCGAGATCCGGGCGGCCCGCCAAATCCCCGGGGGCCGGGGCGGCGCGCGGCACAGCGGTGCACCACAGAATCGGGGCCGGAACAGCGAATCCGGGCGGATGCAGCACAGCAGCAGTACGCGCTACGCGGCCAACCC
Zm	Zm-sh979	fwd	-1.09258	-0.243288	-0.175764	-1.23901	-1.55403	4	181898269	181898438	60.5882	GCCAACCGACCGTATCGCAGGAGCATTTAATGCAAGGATCGACTGACACCTTATCCTGACGCGCGCTCCTCAGTCGACAGAGCCGAAGTGACCGCAGTCACTTCGCCGCCCCATTGACCGACCTAACAGGAAAACAGCGCCGCCTGCCCCGCTCCGACTGCTGTGCCACT
Zm	Zm-sh979	rev	-0.879238	-1.24232	-0.335902	-0.97354	-2.15872	4	181898269	181898438	60.5882	AGTGGCACAGCAGTCGGAGCGGGGCAGGCGGCGCTGTTTTCCTGTTAGGTCGGTCAATGGGGCGGCGAAGTGACTGCGGTCACTTCGGCTCTGTCGACTGAGGAGCGCGCGTCAGGATAAGGTGTCAGTCGATCCTTGCATTAAATGCTCCTGCGATACGGTCGGTTGGC
Zm	Zm-sh980	fwd	-1.2927	-0.948289	-1.12514	-0.316922	1.13261	4	182028516	182028685	50.5882	CCACTTCTTCTTCATATATCTGACACAGGGCCCTCAATGCCTTGCGAGCAACGACTTGGCAGGTGTCTTTGAATCTGTGCCCAGCAGCAGTGACACTCCATTCCACATGGTGTGGACTAGATCCAATGTATACAGTCACGACACACTTCTCTGTGCCATGCTCGACGAAC
Zm	Zm-sh980	rev	-1.75745	-2.04481	-1.23144	-1.28034	0.718936	4	182028516	182028685	50.5882	GTTCGTCGAGCATGGCACAGAGAAGTGTGTCGTGACTGTATACATTGGATCTAGTCCACACCATGTGGAATGGAGTGTCACTGCTGCTGGGCACAGATTCAAAGACACCTGCCAAGTCGTTGCTCGCAAGGCATTGAGGGCCCTGTGTCAGATATATGAAGAAGAAGTGG
Zm	Zm-21946	fwd	-1.49486	-0.938872	-0.439582	-1.68375	0.0399047	4	182054951	182055120	61.1765	TTAGAGTCCCGTCACGCGGCATGGGCCTGCCCACGAGTTTGAGCGCACGCAAGCGTCCCCGTCCACACGCTATCTGCACGACGGACTATTTTACAGCTGCTACAGTCTCGCCGCAGCGGTCCGGTCCAGCACTCCTGTGCTTCCCTACCGCGATGCGATGCAGCCTTTTT
Zm	Zm-21946	rev	-0.721234	-0.629264	-0.238151	-0.497246	-0.618367	4	182054951	182055120	61.1765	AAAAAGGCTGCATCGCATCGCGGTAGGGAAGCACAGGAGTGCTGGACCGGACCGCTGCGGCGAGACTGTAGCAGCTGTAAAATAGTCCGTCGTGCAGATAGCGTGTGGACGGGGACGCTTGCGTGCGCTCAAACTCGTGGGCAGGCCCATGCCGCGTGACGGGACTCTAA
Zm	Zm-21947	fwd	0.736152	0.135767	1.22945	0.336308	-1.52559	4	182055601	182055770	62.3529	GACGACGCGAGCATACCCATCAGTCATTCCATCACGTAGAAGGCTGCCGACCCGTCCAATCTTGGGCCCCCCGGTTCGGGCGCAGCTGTCGCGATCAGCACACGCATTTCTTCGGCGGATACCCGAGCCGAGTCCCCCCTCCGCCGCTCAGGCGTACAACAACAAGTGTA
Zm	Zm-21947	rev	-0.637277	-0.594898	0.197442	-0.644504	-2.16113	4	182055601	182055770	62.3529	TACACTTGTTGTTGTACGCCTGAGCGGCGGAGGGGGGACTCGGCTCGGGTATCCGCCGAAGAAATGCGTGTGCTGATCGCGACAGCTGCGCCCGAACCGGGGGGCCCAAGATTGGACGGGTCGGCAGCCTTCTACGTGATGGAATGACTGATGGGTATGCTCGCGTCGTC
Zm	Zm-21948	fwd	-2.03489	-1.13467	-1.632	#N/A	-0.485506	4	182055991	182056160	68.8235	CGCACTGCTACTCTCGTCCTATGGCCGATGCGTGCCTCCGGCCTCCCTTTCCGCGCAGCAAAACGACGCGGCCGGTGGGCGGCAGCATCCTGGGGCTGGGAGTCCGGACTCCGGATACTTACCAGCGCGCTCGGATCTCCTGTGCCATCGCCGCGGCGCTACAGGCAGCC
Zm	Zm-21948	rev	-2.06018	#N/A	-1.86194	-1.70126	-0.723672	4	182055991	182056160	68.8235	GGCTGCCTGTAGCGCCGCGGCGATGGCACAGGAGATCCGAGCGCGCTGGTAAGTATCCGGAGTCCGGACTCCCAGCCCCAGGATGCTGCCGCCCACCGGCCGCGTCGTTTTGCTGCGCGGAAAGGGAGGCCGGAGGCACGCATCGGCCATAGGACGAGAGTAGCAGTGCG
Zm	Zm-21949	fwd	-0.228313	-1.32914	-0.460199	-0.392706	-1.14607	4	182058591	182058760	60	AGCGGTATCTCGCAGGCTAGCGCGGCCCACTCCTTCTGCACGGCTGCTCTCTGGCTATTGGGAACTGTCTGGCGACAAGTCGACAACGCAGACCCGGCCCCACAACATATACAACCCTCACCAACCGGTGAGCGCCTCACCCAACACTTTCGAGCGTCTGTAGGTAGGCT
Zm	Zm-21949	rev	-0.967809	-1.33154	-0.753736	-0.71733	-1.83853	4	182058591	182058760	60	AGCCTACCTACAGACGCTCGAAAGTGTTGGGTGAGGCGCTCACCGGTTGGTGAGGGTTGTATATGTTGTGGGGCCGGGTCTGCGTTGTCGACTTGTCGCCAGACAGTTCCCAATAGCCAGAGAGCAGCCGTGCAGAAGGAGTGGGCCGCGCTAGCCTGCGAGATACCGCT
Zm	Zm-21950	fwd	0.391266	-0.754137	0.0829786	-0.24456	-0.467787	4	182062783	182062952	49.4118	GTTTGGTCTGGACCGCTGGACCGAACGGTTTCGGAACGATTTCGTGGGGTGGATGGTGGATTCTAGCAAAGGGGCCGGATTTCATGTTTGGTCGTTCGTCTCATTCAGTTTTGGGTTGGGTTTTTGGCCAAACTCCGTGTTGAGTATTTGGAAATGGTCCTAATCTCCAA
Zm	Zm-21950	rev	0.00208514	-0.135968	0.0862075	-0.779966	-0.721096	4	182062783	182062952	49.4118	TTGGAGATTAGGACCATTTCCAAATACTCAACACGGAGTTTGGCCAAAAACCCAACCCAAAACTGAATGAGACGAACGACCAAACATGAAATCCGGCCCCTTTGCTAGAATCCACCATCCACCCCACGAAATCGTTCCGAAACCGTTCGGTCCAGCGGTCCAGACCAAAC
Zm	Zm-21951	fwd	-2.14439	-2.21152	-1.95091	-2.78806	-1.58888	4	182565851	182566020	67.6471	GCTGGTGGCTCGCTGGCGCTGTACTCCACTGCGGAGGACTGGGCAGTTTGTGCGACATCCAACGGCTCCCCCGCCTGGCAGGCTGCGCGGTGGGCGCCTGGGCCCTGTGCTTTTTGGGGGCCGAGCCGATTCTTCGTGCATGCCTTTGGTGCTTGGACGGCAGGTGGTGC
Zm	Zm-21951	rev	-2.67752	-3.19903	-1.93008	-1.62076	-1.7974	4	182565851	182566020	67.6471	GCACCACCTGCCGTCCAAGCACCAAAGGCATGCACGAAGAATCGGCTCGGCCCCCAAAAAGCACAGGGCCCAGGCGCCCACCGCGCAGCCTGCCAGGCGGGGGAGCCGTTGGATGTCGCACAAACTGCCCAGTCCTCCGCAGTGGAGTACAGCGCCAGCGAGCCACCAGC
Zm	Zm-21952	fwd	0.276259	-0.976139	1.15324	-0.0465993	-2.57533	4	182567281	182567450	52.3529	CCATATATTACATGTCTGAAGATTAGCTCGTCGGCCCAGTAACAGTTGGCACAAACCAGGCCCATGCACTTGGACCCAACCCAGTATGCTGAATCTTCTAGGGCACTGGGCTTCCAAAATAAGTCAGCCCACGGCCGGATGCATGGTGCCCTTCTGTTAAATGGGCCCAG
Zm	Zm-21952	rev	-0.0716739	-1.25002	0.423358	-0.408394	-2.06915	4	182567281	182567450	52.3529	CTGGGCCCATTTAACAGAAGGGCACCATGCATCCGGCCGTGGGCTGACTTATTTTGGAAGCCCAGTGCCCTAGAAGATTCAGCATACTGGGTTGGGTCCAAGTGCATGGGCCTGGTTTGTGCCAACTGTTACTGGGCCGACGAGCTAATCTTCAGACATGTAATATATGG
Zm	Zm-21953	fwd	-0.504163	-1.72912	-0.0361165	0.112271	-0.934312	4	182567651	182567820	65.2941	GCTGCGATGCTACTGGGCACTGGATGTTATGTAGCACATGGCTGCAGCGATCGGCCTGCCCCCACGGCGTGTCCGCGTGAGCGGCTGGAGCGTTTGTTTACTCGCGCCCCGATGGGAGCCTGGTGCTTGACCGATCCATCCGCCACGCACAAGACGCGCCTCTGGCCCGT
Zm	Zm-21953	rev	-1.22526	-1.28123	-0.15986	-1.86348	-0.892508	4	182567651	182567820	65.2941	ACGGGCCAGAGGCGCGTCTTGTGCGTGGCGGATGGATCGGTCAAGCACCAGGCTCCCATCGGGGCGCGAGTAAACAAACGCTCCAGCCGCTCACGCGGACACGCCGTGGGGGCAGGCCGATCGCTGCAGCCATGTGCTACATAACATCCAGTGCCCAGTAGCATCGCAGC
Zm	Zm-21954	fwd	-0.443117	2.07882	-0.225096	-1.52995	0.176033	4	182570561	182570730	54.7059	TGGACATGATAAAGGATGACATAACTCGACTCCATCCATCGATTGAGAGTCCGAGCGGTGCGCGGACAGGGACAATTTACACTCCAACATGGGAGTGTGGGACACACACCGGTGCCTGCCTGGCTAGGGCTAGTCAACCGATCGGATGGAAGCTATACGTCGTCGTCCTC
Zm	Zm-21954	rev	-0.982772	-1.19477	-1.81467	-0.576827	-0.620625	4	182570561	182570730	54.7059	GAGGACGACGACGTATAGCTTCCATCCGATCGGTTGACTAGCCCTAGCCAGGCAGGCACCGGTGTGTGTCCCACACTCCCATGTTGGAGTGTAAATTGTCCCTGTCCGCGCACCGCTCGGACTCTCAATCGATGGATGGAGTCGAGTTATGTCATCCTTTATCATGTCCA
Zm	Zm-21955	fwd	-2.07731	-1.50735	-1.61109	-2.25501	-1.36831	4	182571201	182571370	62.9412	GAACGAACGCCCAGGGCCCAGGGAGCAGCGCCAGCAAGCACCCGTCGCGTTCAATGATGGCTAGCTAGCTACCGCTACCGCTGCTCTGGTGGTCCGCGCGCTGCCATGGCTGCTGGTGGTGTTATCGTCGTGCTAGTGCTACACCACAGCGCCTATATAGAGCCACACCG
Zm	Zm-21955	rev	-1.89492	-2.11474	-1.62928	-1.90311	-0.800014	4	182571201	182571370	62.9412	CGGTGTGGCTCTATATAGGCGCTGTGGTGTAGCACTAGCACGACGATAACACCACCAGCAGCCATGGCAGCGCGCGGACCACCAGAGCAGCGGTAGCGGTAGCTAGCTAGCCATCATTGAACGCGACGGGTGCTTGCTGGCGCTGCTCCCTGGGCCCTGGGCGTTCGTTC
Zm	Zm-21956	rev	#N/A	#N/A	-0.114294	-1.06786	-0.682675	4	182571661	182571830	68.2353	GGCACGCCACTGCGGTGCGGAGATGAGGACTACTCGCTGGCGGTCTTGGGGCCGTTGGATCGGCTCGAGGCAGCGTCGCTATCCGCTGGATCGGCGCCCTGCATGGACCCGCCCGCCTGTGTTCAGTTCGGAACCCCGACAGGAGGTCGTCGATGGGTGGGTGTGGGTGG
Zm	Zm-21957	fwd	-1.88128	-1.45106	-1.0489	-1.35305	0.60026	4	182573321	182573490	51.7647	GCACAGATAATGAAGGTGGGCTGCGTTCTGTGCACGTGAGAGGGTGAGAGTAGAGAACTCCCTTATTAGTCCCGGCAAGGCAAATGGCCTTGGCTCTCTTGCCCAGCACTGTATAGCTTCGCTTGGCAAGACCAGCTATTTGGTGGCAAAAGAAAAGCTTGCTTTGCCTG
Zm	Zm-21957	rev	-1.71492	-1.41109	-1.45552	-1.95054	0.341785	4	182573321	182573490	51.7647	CAGGCAAAGCAAGCTTTTCTTTTGCCACCAAATAGCTGGTCTTGCCAAGCGAAGCTATACAGTGCTGGGCAAGAGAGCCAAGGCCATTTGCCTTGCCGGGACTAATAAGGGAGTTCTCTACTCTCACCCTCTCACGTGCACAGAACGCAGCCCACCTTCATTATCTGTGC
Zm	Zm-21958	fwd	-1.97565	-0.406221	-1.30354	#N/A	0.349551	4	182573821	182573990	65.2941	GCAGCGTGAGGAGAGACGCGTGACGGCGTCAACCCTGTTCGGCACTTCGGCTGCGGCTGCAGCCTGCAGCCGCCTTTCTCCATTTACAGACTGCAGCCGGCCGTGCTTGCTGCGGCTCTGCAGCAGAGCCGCAGGCTCAGCCAGAACCGTTTGTACTCCGTTTGCGGCGC
Zm	Zm-21958	rev	-1.02422	0.135969	-0.949647	-0.873322	0.165804	4	182573821	182573990	65.2941	GCGCCGCAAACGGAGTACAAACGGTTCTGGCTGAGCCTGCGGCTCTGCTGCAGAGCCGCAGCAAGCACGGCCGGCTGCAGTCTGTAAATGGAGAAAGGCGGCTGCAGGCTGCAGCCGCAGCCGAAGTGCCGAACAGGGTTGACGCCGTCACGCGTCTCTCCTCACGCTGC
Zm	Zm-21959	fwd	#N/A	#N/A	#N/A	#N/A	-0.239465	4	182578371	182578540	49.4118	GACTGGAGACACGAGCCAAGCAAGGATCACTACCCAATCCCACCCCCGTCGCCGTGATATAACCACTAGGATAAAGTTCTCCCGGTATCTTATTCCCATTCGCGACCATACAGACCGTTTGCCAAATGCAAACACGGGTTAGGGTATAAACGTTCTCCTTGTATCCCATT
Zm	Zm-21959	rev	-2.20504	-3.19908	-0.848576	#N/A	-1.41743	4	182578371	182578540	49.4118	AATGGGATACAAGGAGAACGTTTATACCCTAACCCGTGTTTGCATTTGGCAAACGGTCTGTATGGTCGCGAATGGGAATAAGATACCGGGAGAACTTTATCCTAGTGGTTATATCACGGCGACGGGGGTGGGATTGGGTAGTGATCCTTGCTTGGCTCGTGTCTCCAGTC
Zm	Zm-21960	fwd	0.111856	-0.732303	0.343117	-0.289277	-0.0226733	4	182579263	182579432	50.5882	AAGCCTTGCCCCGGCTACACACTCCACGCAAAACACGATCCAGTGTCGTGCGCGCAGAGGATCCGCGCTCCGAAAACTCACCTAGGAAAATGCCAAAAACAAAACAACCCCAAAGAAGTCGCAGGCATGTTTTACAGAAAACCCCCTCGTTTCTATACCATATCCTCTCT
Zm	Zm-21960	rev	-0.162306	-0.58868	-0.196489	-0.502244	0.497019	4	182579263	182579432	50.5882	AGAGAGGATATGGTATAGAAACGAGGGGGTTTTCTGTAAAACATGCCTGCGACTTCTTTGGGGTTGTTTTGTTTTTGGCATTTTCCTAGGTGAGTTTTCGGAGCGCGGATCCTCTGCGCGCACGACACTGGATCGTGTTTTGCGTGGAGTGTGTAGCCGGGGCAAGGCTT
Zm	Zm-21961	fwd	-0.724599	-0.115649	0.30349	-0.451932	-0.333861	4	182583391	182583560	46.4706	AAACGAGGAAGGATAAGTGATAAAATGGTTGTGTATCAACCGGCTACTGCCGGTTGCTGTCTCCTCAATCAACCGCCCTTTTTTTTCCTGATGGGTTCTTGTTCCTCCCTTTTACACGTGGGAGCCAATGGGAAAGGCCCAGATCGGTCTGTATTATAGTCCCTTTTCTT
Zm	Zm-21961	rev	-0.425407	0.557394	0.57344	-0.0913168	0.522057	4	182583391	182583560	46.4706	AAGAAAAGGGACTATAATACAGACCGATCTGGGCCTTTCCCATTGGCTCCCACGTGTAAAAGGGAGGAACAAGAACCCATCAGGAAAAAAAAGGGCGGTTGATTGAGGAGACAGCAACCGGCAGTAGCCGGTTGATACACAACCATTTTATCACTTATCCTTCCTCGTTT
Zm	Zm-21962	fwd	0.355808	-0.373202	1.16919	0.0847829	-1.78532	4	182597669	182597838	41.1765	AGTATAGTATTAAAATTTTGAATATTTTAAAATGTAAAAATGAGCTACCAAACCACCGAGCGCGCAGGCCAATAGAAGCCATTTCTTGCATCGACCCATTTAGAGTTTACTGGTTTCGCTTCTGAAACGGGCCTTTACAAATTGCAAAAAGCCCACTCCAGCCCAGCCCA
Zm	Zm-21962	rev	-0.994844	-2.19256	0.104699	-1.44327	-1.62418	4	182597669	182597838	41.1765	TGGGCTGGGCTGGAGTGGGCTTTTTGCAATTTGTAAAGGCCCGTTTCAGAAGCGAAACCAGTAAACTCTAAATGGGTCGATGCAAGAAATGGCTTCTATTGGCCTGCGCGCTCGGTGGTTTGGTAGCTCATTTTTACATTTTAAAATATTCAAAATTTTAATACTATACT
Zm	Zm-21963	fwd	-0.211705	-0.467068	-0.0190316	-0.289929	-1.9524	4	182601841	182602010	48.2353	ATAGATGGAACGGAAAAATCATCCTGTCTCCGTAGTCCGTAGGAGTACTTTGCTTCGAGATGGGCCGGCATCTGCTCGTGTCTGACATGTGCTATCAAATGGGCTTCAAAAAAGGACTATCGGGCCCATCGTGGGTTTCCCTGGCACTTGGTTTTCTAGTCTTTTGTGAA
Zm	Zm-21963	rev	-0.447159	-0.208029	-0.0396447	-0.298958	-2.16017	4	182601841	182602010	48.2353	TTCACAAAAGACTAGAAAACCAAGTGCCAGGGAAACCCACGATGGGCCCGATAGTCCTTTTTTGAAGCCCATTTGATAGCACATGTCAGACACGAGCAGATGCCGGCCCATCTCGAAGCAAAGTACTCCTACGGACTACGGAGACAGGATGATTTTTCCGTTCCATCTAT
Zm	Zm-21964	fwd	-1.91158	-1.82532	-0.487454	-1.18538	-0.766546	4	182602171	182602340	54.7059	TGCACCCGGTTTCCTTTGCTCGCCGTCCATCTCGCTGTGGTTCTGGATGCTAACGATCCCGCTTCCTGTCTGTCATGAGGATTGAGAAGACGCCACTGCGCCCCTCGTCGCTTTTGGCCGCATCGATCCGTTATCTTTTAAACTGTGCAGTCCAGCAGCTTTCGATAGTG
Zm	Zm-21964	rev	-2.24226	-1.92507	-1.55325	-2.02113	-0.659031	4	182602171	182602340	54.7059	CACTATCGAAAGCTGCTGGACTGCACAGTTTAAAAGATAACGGATCGATGCGGCCAAAAGCGACGAGGGGCGCAGTGGCGTCTTCTCAATCCTCATGACAGACAGGAAGCGGGATCGTTAGCATCCAGAACCACAGCGAGATGGACGGCGAGCAAAGGAAACCGGGTGCA
Zm	Zm-21965	fwd	-1.8899	-1.25912	-1.12516	-2.07046	-1.88497	4	182611351	182611520	50.5882	GCCGGCTGGTGTTGGGCTGCCATGACGACCCCCTCCAGGATCCTGCAAAAGCAGCAGAATTATATATATAAAAAAGCAGACGGCCATCAGGGACAGTTTGATGTCATGACTCGTGAGGCTCTACTACATGGAACAAGGACGACCACTACCAGAGCAAATCATTGGTAGGG
Zm	Zm-21965	rev	-2.22562	-1.9433	-1.35391	-1.76469	-1.4486	4	182611351	182611520	50.5882	CCCTACCAATGATTTGCTCTGGTAGTGGTCGTCCTTGTTCCATGTAGTAGAGCCTCACGAGTCATGACATCAAACTGTCCCTGATGGCCGTCTGCTTTTTTATATATATAATTCTGCTGCTTTTGCAGGATCCTGGAGGGGGTCGTCATGGCAGCCCAACACCAGCCGGC
Zm	Zm-21966	fwd	-1.43903	-1.64838	-1.61279	-1.54096	-0.49245	4	182615126	182615295	58.2353	TTAGATCTGATCGAGGGAGCGCGACGAGCGGGCGAGCTAGCAAGGTGGACTAGCACTGCTCGGAGGACTGCCTGGGACGCAGCGCAGCGATCGAAAGAAAGCCCACTCCTTTTTATATTCTCTCGCTCTCGCGGACTCTCCCTCCTCACCGTTTGGCTGCTTTCGGTTTG
Zm	Zm-21966	rev	-1.95079	-2.12646	-1.24288	-2.02033	0.409273	4	182615126	182615295	58.2353	CAAACCGAAAGCAGCCAAACGGTGAGGAGGGAGAGTCCGCGAGAGCGAGAGAATATAAAAAGGAGTGGGCTTTCTTTCGATCGCTGCGCTGCGTCCCAGGCAGTCCTCCGAGCAGTGCTAGTCCACCTTGCTAGCTCGCCCGCTCGTCGCGCTCCCTCGATCAGATCTAA
Zm	Zm-21967	fwd	-1.68794	-1.72634	-0.400844	-1.84766	-1.47807	4	182616111	182616280	62.3529	AACGCGACACTGCTCTGTGTGCTTATTGCTTAATCATGCGGAGTATCCGGACCCCGGGCCCGGGCCCCGGCCACCCACAGACCCACTGTTCAGCCACACCGCGAGCTCTAGGCCTCTAGCTCGCTTTATGACTCCTGTCCTGACGTCCTGTGCGAGGATTGGCTGGCCGG
Zm	Zm-21967	rev	-1.16078	-1.82197	-0.580981	-1.24966	-0.275818	4	182616111	182616280	62.3529	CCGGCCAGCCAATCCTCGCACAGGACGTCAGGACAGGAGTCATAAAGCGAGCTAGAGGCCTAGAGCTCGCGGTGTGGCTGAACAGTGGGTCTGTGGGTGGCCGGGGCCCGGGCCCGGGGTCCGGATACTCCGCATGATTAAGCAATAAGCACACAGAGCAGTGTCGCGTT
Zm	Zm-21968	fwd	-0.606487	1.44279	0.0947725	-0.380682	0.82542	4	182665441	182665610	65.2941	AGCAGATATGGCCCAGCCTGCCTGGCCAATGCAAGTAGTACGTGTGAGTATGCGCGCTGTCCAGCCGCGTAGCTGCCGCCACTCGGCTAGTGGGCCAGTGGCCGCGTGCGCAGCCAAACCGCTCGAGACGGCAAGCAAAGGGCCAGCAACATTTGCTCGCGCCTCGCGCG
Zm	Zm-21968	rev	-0.711668	-0.0539279	0.155724	-0.180413	-0.30568	4	182665441	182665610	65.2941	CGCGCGAGGCGCGAGCAAATGTTGCTGGCCCTTTGCTTGCCGTCTCGAGCGGTTTGGCTGCGCACGCGGCCACTGGCCCACTAGCCGAGTGGCGGCAGCTACGCGGCTGGACAGCGCGCATACTCACACGTACTACTTGCATTGGCCAGGCAGGCTGGGCCATATCTGCT
Zm	Zm-21969	fwd	1.38094	0.171381	1.48781	1.18718	-1.54591	4	182714071	182714240	52.9412	CAGGGGCAAAAAAATCTGCCTAGCAAATTGTAACACCCGACACTGGCTCACCACGTGATGGGCCTCGATGTCGCATGGCCCAACTCGGAGCAGCCTAAAAGCAGGACCACAACGGCAGGAGAGGTATTGAAGACAAATCAGAAATCGGAAACAGGGTTCGTCCCTTCGCT
Zm	Zm-21969	rev	0.757958	-0.325104	0.764448	0.595292	-1.17048	4	182714071	182714240	52.9412	AGCGAAGGGACGAACCCTGTTTCCGATTTCTGATTTGTCTTCAATACCTCTCCTGCCGTTGTGGTCCTGCTTTTAGGCTGCTCCGAGTTGGGCCATGCGACATCGAGGCCCATCACGTGGTGAGCCAGTGTCGGGTGTTACAATTTGCTAGGCAGATTTTTTTGCCCCTG
Zm	Zm-21970	fwd	-1.6478	-1.35497	-0.0669655	#N/A	0.891706	4	182738181	182738350	69.4118	GGGGGGGAGCTTCGCGGATGCTGCATCTGCACGCGAGCTGTGGAGGAGCTGAGATGCGGTTGGACTTTTGATGTGGCCTGGCTGGCGCGCGTAGGTGAGGGTGAGGCTCGGGCTCGGGCAGCGGAGGACCCTGGCTGGATCTGGGCTGGCGGCGTGTGCGCGCGGTACGG
Zm	Zm-21970	rev	-0.936444	-1.06857	-0.398362	-0.905509	1.36771	4	182738181	182738350	69.4118	CCGTACCGCGCGCACACGCCGCCAGCCCAGATCCAGCCAGGGTCCTCCGCTGCCCGAGCCCGAGCCTCACCCTCACCTACGCGCGCCAGCCAGGCCACATCAAAAGTCCAACCGCATCTCAGCTCCTCCACAGCTCGCGTGCAGATGCAGCATCCGCGAAGCTCCCCCCC
Zm	Zm-21971	fwd	-0.186004	0.357614	0.178693	-0.118128	-0.961565	4	182742991	182743160	65.2941	TACGCAGACGACCGCCTGACGGAAGCCGCTGTCCCAGACGTCAATGCGCAGACGGCCGCTTAACGGAAGCCGCTGTCCCAGACGTCACTGCGCAGACGCCCGCCTAACGGAAGCTCCCGGTGTCGGAGTCATCAGCTTCAGCTCGGCTCGATTACACGGCTCAGCCGCGC
Zm	Zm-21971	rev	-1.16506	-0.693952	-1.05241	-1.02278	-1.21067	4	182742991	182743160	65.2941	GCGCGGCTGAGCCGTGTAATCGAGCCGAGCTGAAGCTGATGACTCCGACACCGGGAGCTTCCGTTAGGCGGGCGTCTGCGCAGTGACGTCTGGGACAGCGGCTTCCGTTAAGCGGCCGTCTGCGCATTGACGTCTGGGACAGCGGCTTCCGTCAGGCGGTCGTCTGCGTA
Zm	Zm-21972	fwd	-0.67904	-0.0274272	-0.826631	-0.884897	-1.70071	4	182748431	182748600	57.0588	TTGCCATCTCTACCCACGAGGCTGTTGGCCCATCTGCCACCGCCCGTGGTACGTGGGCTGTGCATCCGTGGCTTTCTCATGCCTCGTCCTCTATAAACTCGGTACACTTTTGACTGGGCCAGCCTCCCTGTTGTGGATTATTGGGCCCGTCTAACCATGCGGTATTCGAG
Zm	Zm-21972	rev	-0.998033	-0.735503	-0.331186	-1.035	-2.35455	4	182748431	182748600	57.0588	CTCGAATACCGCATGGTTAGACGGGCCCAATAATCCACAACAGGGAGGCTGGCCCAGTCAAAAGTGTACCGAGTTTATAGAGGACGAGGCATGAGAAAGCCACGGATGCACAGCCCACGTACCACGGGCGGTGGCAGATGGGCCAACAGCCTCGTGGGTAGAGATGGCAA
Zm	Zm-21973	fwd	-2.25928	-2.67885	-1.58468	-2.3521	-1.30738	4	182749511	182749680	66.4706	ATGGGGCGACGCAGTGCAGCACAGGAACCGATTGACGGGGGCCAGGCCGGGCCGGGTAGCTTTACCGCCGCGCGGGGGAAGGGTATCGATCCCCTGACAGGTCTTAATTTGATGCCGCGCGCAGCGGGGCAGCAGCAGCAGGAGGAGGAGGTGACCTGTTTCCCCTGCCT
Zm	Zm-21973	rev	-2.57785	-1.32844	-0.352848	-2.91696	-1.14552	4	182749511	182749680	66.4706	AGGCAGGGGAAACAGGTCACCTCCTCCTCCTGCTGCTGCTGCCCCGCTGCGCGCGGCATCAAATTAAGACCTGTCAGGGGATCGATACCCTTCCCCCGCGCGGCGGTAAAGCTACCCGGCCCGGCCTGGCCCCCGTCAATCGGTTCCTGTGCTGCACTGCGTCGCCCCAT
Zm	Zm-21974	fwd	-1.44669	-0.836735	0.134525	-2.33534	0.609232	4	182751701	182751870	45.8824	GCACGCAGCAGGCGTCGTCTCGATCTCGACCGATCGGTGCTAATAATTGGCGCTGACGCGGGAATAGATGCGAATGAATCTGAATTCTGGGTAGATACACACGAATAATACAGTACTACTAAAACATGTTTAATTGCAAGAGACTGAGCTGGTCCAACCGATACATGTTT
Zm	Zm-21974	rev	-1.31351	-1.38658	-0.49057	-1.65596	1.08511	4	182751701	182751870	45.8824	AAACATGTATCGGTTGGACCAGCTCAGTCTCTTGCAATTAAACATGTTTTAGTAGTACTGTATTATTCGTGTGTATCTACCCAGAATTCAGATTCATTCGCATCTATTCCCGCGTCAGCGCCAATTATTAGCACCGATCGGTCGAGATCGAGACGACGCCTGCTGCGTGC
Zm	Sb-16876(Zm)	fwd	-0.726749	-0.212436	-0.615742	-0.920904	-1.19992	4	182753757	182753926	61.1765	CCGCCCTCGCGTTCCAGGGTCCATGCCCCCCGTGGCAGACCGGGTCGTTGTCTCCATTGCTCATCCATGTTATTCCACAACCCCTTTTTAAAGGGCCACTTCGTCACTCCTCTTCCTCCTCCTCCTCCTCCTCCTCCTCCATGTCCACGGCCATCGTGGCGAGGGCAACC
Zm	Sb-16876(Zm)	rev	-1.6262	-2.03768	-1.17879	-1.25193	-2.47542	4	182753757	182753926	61.1765	GGTTGCCCTCGCCACGATGGCCGTGGACATGGAGGAGGAGGAGGAGGAGGAGGAGGAAGAGGAGTGACGAAGTGGCCCTTTAAAAAGGGGTTGTGGAATAACATGGATGAGCAATGGAGACAACGACCCGGTCTGCCACGGGGGGCATGGACCCTGGAACGCGAGGGCGG
Zm	Zm-21975	fwd	-0.981483	-1.25423	-0.675959	-0.847932	-0.632278	4	182753841	182754010	59.4118	AAGGGGTTGTGGAATAACATGGATGAGCAATGGAGACAACGACCCGGTCTGCCACGGGGGGCATGGACCCTGGAACGCGAGGGCGGGGCGCCGGGGCGGTCAGTGGAGGCAAACGACACATATCCGCTCTGGAGCCACTACGTGTCTCCTATACGGATCCGTATTTTTCA
Zm	Zm-21975	rev	-1.11369	-1.51322	-0.516967	-1.53405	-0.407965	4	182753841	182754010	59.4118	TGAAAAATACGGATCCGTATAGGAGACACGTAGTGGCTCCAGAGCGGATATGTGTCGTTTGCCTCCACTGACCGCCCCGGCGCCCCGCCCTCGCGTTCCAGGGTCCATGCCCCCCGTGGCAGACCGGGTCGTTGTCTCCATTGCTCATCCATGTTATTCCACAACCCCTT
Zm	Zm-21976	fwd	-1.45573	-1.56329	-0.854781	-1.45593	-1.17624	4	182754941	182755110	70	TGCACGCGTCGGTACGAGCGGGCGTAGGTAGGCAGCGCGCCGGCTGCCGCGGGGCCGGGTCACCCGTGGTGGAATCTGGGAAACCCCGGGTCGTCCCGTCCCGCCGCGGTCGCTCGCAGCCGCAGCTGTTCGATTGGGATGGCACTGTTGGTTGATGCGTCATGCACCTG
Zm	Zm-21976	rev	-1.95692	-2.85809	-1.62325	-1.68802	-0.795853	4	182754941	182755110	70	CAGGTGCATGACGCATCAACCAACAGTGCCATCCCAATCGAACAGCTGCGGCTGCGAGCGACCGCGGCGGGACGGGACGACCCGGGGTTTCCCAGATTCCACCACGGGTGACCCGGCCCCGCGGCAGCCGGCGCGCTGCCTACCTACGCCCGCTCGTACCGACGCGTGCA
Zm	Zm-21977	fwd	-2.12443	-0.634807	-1.10211	-0.9377	-1.04308	4	182771378	182771547	48.2353	TGGACCAAACAGGATCGTTCGGTGGAGTTCGGAAAGCGTACTGGCACGCACGCCAAGGTTGCATCTCCGCCGTCCACCACGAAGCGCACCAAGAAGCGGTTTACGACGACCCTCAAACACAAGGTCGGATATCTCAAAAAAAACTTCTAACTTATTTAGTTTTAAAAACT
Zm	Zm-21977	rev	-0.188258	#N/A	-0.114294	#N/A	-0.278284	4	182771378	182771547	48.2353	AGTTTTTAAAACTAAATAAGTTAGAAGTTTTTTTTGAGATATCCGACCTTGTGTTTGAGGGTCGTCGTAAACCGCTTCTTGGTGCGCTTCGTGGTGGACGGCGGAGATGCAACCTTGGCGTGCGTGCCAGTACGCTTTCCGAACTCCACCGAACGATCCTGTTTGGTCCA
Zm	Zm-21978	fwd	0.358113	0.292414	1.84259	0.968005	2.29463	4	182773822	182773991	52.9412	GCGGCGCGGCGGGGCACGGCTTGGGGAAGAATTCAGAAGGTTCACGAAGATCCTGCGGCAGCCGAACACTCCAGAAGCCACCCGAGTGGCCGAGTCCAGTCTGTCGAATGTCGATGCTGTCGCTCTCGTTTTACAGTGGGTCCAACTTAATAATATATATTAATATATAG
Zm	Zm-21978	rev	-0.123789	-0.826063	2.43523	0.815549	3.20725	4	182773822	182773991	52.9412	CTATATATTAATATATATTATTAAGTTGGACCCACTGTAAAACGAGAGCGACAGCATCGACATTCGACAGACTGGACTCGGCCACTCGGGTGGCTTCTGGAGTGTTCGGCTGCCGCAGGATCTTCGTGAACCTTCTGAATTCTTCCCCAAGCCGTGCCCCGCCGCGCCGC
Zm	Zm-sh981	fwd	-0.252033	#N/A	#N/A	#N/A	-0.221701	4	182995380	182995549	29.4118	ATGAGGATGAAGTAGATTATTCATGTTTGTTCAAGGGCTTAGATAGATCTAAGATAGACAAAATTAATGAATTAATTGATGCCTTGAATGAAAAGAATATACTTTTAGAAAAGCAAGAGGATTTGTTGTATGAAGAGCATGATAAATTTGTTGAGGCACAAAAATCCTAT
Zm	Zm-sh981	rev	-1.80011	-1.51632	-1.19548	-1.04671	-1.1692	4	182995380	182995549	29.4118	ATAGGATTTTTGTGCCTCAACAAATTTATCATGCTCTTCATACAACAAATCCTCTTGCTTTTCTAAAAGTATATTCTTTTCATTCAAGGCATCAATTAATTCATTAATTTTGTCTATCTTAGATCTATCTAAGCCCTTGAACAAACATGAATAATCTACTTCATCCTCAT
Zm	Zm-21979	fwd	-1.18314	#N/A	#N/A	#N/A	-0.0856394	4	183005921	183006090	54.1176	GCTGGGCCAGCGAGGCGACATGGGCTGAATCGACGATGACTGCTGCTGCTGATTATTGCGAACAGAGCAACGTGAGAGAAAGTGGAGGAGAGGAGGAATAGTGTCATGGGTCCCATGCGTCATTGAGAGGTGAGAGAAGAGAGGAAGAGTGCGAGAGGAATGTGCTAGCT
Zm	Zm-21979	rev	-1.93615	#N/A	-2.57047	#N/A	-1.62124	4	183005921	183006090	54.1176	AGCTAGCACATTCCTCTCGCACTCTTCCTCTCTTCTCTCACCTCTCAATGACGCATGGGACCCATGACACTATTCCTCCTCTCCTCCACTTTCTCTCACGTTGCTCTGTTCGCAATAATCAGCAGCAGCAGTCATCGTCGATTCAGCCCATGTCGCCTCGCTGGCCCAGC
Zm	Zm-21980	fwd	-0.751086	-1.34284	-0.383938	-0.96182	-1.18098	4	183013951	183014120	62.9412	ATGCGCGCCGTGGCAACTGGGCTGCACGCACACGCGCGACGCCACACCGGCCCATAGGCCTCACACCCAATCACTGTTGTGGATCCAACAATTGGGCGCCCTTGCACGCGAGCCGAACGAAGACCCTCAGGTGCTGATGGTGGAGATGCAGGTGTAACACGCCGTCCCAA
Zm	Zm-21980	rev	-0.00568493	-0.897222	0.578984	-0.210568	-1.07251	4	183013951	183014120	62.9412	TTGGGACGGCGTGTTACACCTGCATCTCCACCATCAGCACCTGAGGGTCTTCGTTCGGCTCGCGTGCAAGGGCGCCCAATTGTTGGATCCACAACAGTGATTGGGTGTGAGGCCTATGGGCCGGTGTGGCGTCGCGCGTGTGCGTGCAGCCCAGTTGCCACGGCGCGCAT
Zm	Zm-21981	fwd	-2.11867	-2.31136	-1.84297	-0.159165	-1.20779	4	183034210	183034379	43.5294	AGTTATTTGAGATTGTAACAATTTAGTCGTGCGGCTTCGCCACTTTATTACTTCGCAGCAGCTTATCGTCATTTTGGCATTCTGGAGCTCACAGCCGCGCCAGATTGGGATAGTTAATGCTCTGCTGTTGGGGACTTGTTCTCAAATGCTATGAATTAAGAACAAGGCAA
Zm	Zm-21981	rev	-1.79573	-1.88182	-1.17835	-2.32992	-1.73928	4	183034210	183034379	43.5294	TTGCCTTGTTCTTAATTCATAGCATTTGAGAACAAGTCCCCAACAGCAGAGCATTAACTATCCCAATCTGGCGCGGCTGTGAGCTCCAGAATGCCAAAATGACGATAAGCTGCTGCGAAGTAATAAAGTGGCGAAGCCGCACGACTAAATTGTTACAATCTCAAATAACT
Zm	Zm-21982	fwd	0.230542	0.0758339	0.859136	-0.289219	-1.69005	4	183151767	183151936	35.8824	CTAGTGAGAAAGTCAATATAGAGAGTCAAATAGCTTGATGAGTCATATAACTAATTATTAAAGAGTTATTTTGCTGTTAAATAGCTAAAATTTAGCTTGACGAATCATTTAACTAGTATTTTGAAGATGCCAGGCCCATTGTAGGCCCACGACTTCTTTCCGTCCGACCC
Zm	Zm-21982	rev	0.562166	-0.480472	0.942648	-0.0297726	-3.08315	4	183151767	183151936	35.8824	GGGTCGGACGGAAAGAAGTCGTGGGCCTACAATGGGCCTGGCATCTTCAAAATACTAGTTAAATGATTCGTCAAGCTAAATTTTAGCTATTTAACAGCAAAATAACTCTTTAATAATTAGTTATATGACTCATCAAGCTATTTGACTCTCTATATTGACTTTCTCACTAG
Zm	Zm-21983	fwd	0.516658	0.639411	1.30417	-0.114063	-0.336343	4	183159791	183159960	41.7647	TCACGTGGGTCTACTTCCAATTATTAGTAGATGAAAAATTGATAGGAGGTGAAAATTAGGTATAAAAATGATATTTTATGGTTGTAGTGGGATATAAGGGAAGGATTTAGGGGGGAACCGCTGTACAGGGTGGAGATATAGGGGGAAGAGAACGCTGACGTGGCACGTGA
Zm	Zm-21983	rev	0.329835	1.49734	1.17997	0.470024	0.360094	4	183159791	183159960	41.7647	TCACGTGCCACGTCAGCGTTCTCTTCCCCCTATATCTCCACCCTGTACAGCGGTTCCCCCCTAAATCCTTCCCTTATATCCCACTACAACCATAAAATATCATTTTTATACCTAATTTTCACCTCCTATCAATTTTTCATCTACTAATAATTGGAAGTAGACCCACGTGA
Zm	Zm-21984	fwd	-2.29457	-3.29714	-1.50851	-2.88202	-1.11371	4	183161141	183161310	64.1176	ACAACCGGCTTGCCAGATGCCAGCGGACGGACGCCGGCCAGGCGGGTAGGGCTAAAACACCCGTCGATTCCCATTCCCCACCGATTCTGATTTCTGAGGCTGGTGACAATGCAGGCTATAGCGAGGACGATAGCGCCCAGCAGGAGGCGAGAGCGGGGCTGGAGGCGGGC
Zm	Zm-21984	rev	-2.17244	-0.488366	-1.13132	-2.75094	-0.963448	4	183161141	183161310	64.1176	GCCCGCCTCCAGCCCCGCTCTCGCCTCCTGCTGGGCGCTATCGTCCTCGCTATAGCCTGCATTGTCACCAGCCTCAGAAATCAGAATCGGTGGGGAATGGGAATCGACGGGTGTTTTAGCCCTACCCGCCTGGCCGGCGTCCGTCCGCTGGCATCTGGCAAGCCGGTTGT
Zm	Zm-21985	fwd	-2.01369	-2.0974	-1.16452	-1.64053	-1.48313	4	183161611	183161780	64.1176	CTTGGGATCAGGCGGCCAGGCGCCGTGGTCCGGTCCGGTCCGGCCCAAAAGTGGGGTGGCTTTTCCTAGCTGTTTGCGTGTGCCTGCCCGGGGCCTCCTCCTCCGCTGCATTGACATGTGCCTGGCTGATGTGCTGTGCTGCACCTGCGCTACATCTCAGACTCAAAGCG
Zm	Zm-21985	rev	-2.75376	-2.53353	-1.33368	-1.3194	-1.54422	4	183161611	183161780	64.1176	CGCTTTGAGTCTGAGATGTAGCGCAGGTGCAGCACAGCACATCAGCCAGGCACATGTCAATGCAGCGGAGGAGGAGGCCCCGGGCAGGCACACGCAAACAGCTAGGAAAAGCCACCCCACTTTTGGGCCGGACCGGACCGGACCACGGCGCCTGGCCGCCTGATCCCAAG
Zm	Zm-21986	fwd	-2.16643	-2.57743	-1.24347	-1.93223	-1.1785	4	183162681	183162850	70	GCACTGCTCCAGGATCTCCAGCACCGCCTCCGTCGCCACCAGCATGTACCCCATCTCCAGGTGCCGCAGCCTCGGCATGCTGCGCGCGATGGCGTGCGCCTCGTCGTGCTGGCACACCTTGTCCGCCAGGTCGATCGGGTGCATCACCCGCCGGAGCCCCACCAGGGACC
Zm	Zm-21986	rev	-2.67205	-1.74076	-1.60917	#N/A	-0.718787	4	183162681	183162850	70	GGTCCCTGGTGGGGCTCCGGCGGGTGATGCACCCGATCGACCTGGCGGACAAGGTGTGCCAGCACGACGAGGCGCACGCCATCGCGCGCAGCATGCCGAGGCTGCGGCACCTGGAGATGGGGTACATGCTGGTGGCGACGGAGGCGGTGCTGGAGATCCTGGAGCAGTGC
Zm	Zm-21987	fwd	-1.36302	-0.416708	-1.04233	-1.92426	0.694756	4	183165217	183165386	51.1765	GCGGGCTAGTAGCTTCCGTTCCGTATGTGCGTGTGTGTTCTCGACTTCTCGTTGTCGAGGAGGAGAGAAAAAAAAACGCGCGGCGCGCAGTGGATGCAGCTGCAATCCGCAGATATTGCACGGCACGTTGGGAATTGTTTTTTTTTTTGGGACTCTCTTCCCGCATAAAT
Zm	Zm-21987	rev	-2.02459	-1.94813	-1.20975	-1.23402	0.472094	4	183165217	183165386	51.1765	ATTTATGCGGGAAGAGAGTCCCAAAAAAAAAAACAATTCCCAACGTGCCGTGCAATATCTGCGGATTGCAGCTGCATCCACTGCGCGCCGCGCGTTTTTTTTTCTCTCCTCCTCGACAACGAGAAGTCGAGAACACACACGCACATACGGAACGGAAGCTACTAGCCCGC
Zm	Zm-21988	fwd	-1.45209	-2.0891	-1.24844	-1.46792	-2.0182	4	183165831	183166000	51.1765	TAAAAATACAAAATGACTATTACCGAAGACAGCGGCACAAAGGTCACGTCAGTGTGCAGTGGACCAACGCTTTGGGCCTCCGCCGCATCGCCATTTCAGCCGTTAGGAGGTGGTGTGTGACGAGCACTGTATCGCCACAGTCGGTGCTTCCGTCTGTTTTACTTAAGAAG
Zm	Zm-21988	rev	-1.48912	-1.92618	-1.52322	-1.18138	-1.84713	4	183165831	183166000	51.1765	CTTCTTAAGTAAAACAGACGGAAGCACCGACTGTGGCGATACAGTGCTCGTCACACACCACCTCCTAACGGCTGAAATGGCGATGCGGCGGAGGCCCAAAGCGTTGGTCCACTGCACACTGACGTGACCTTTGTGCCGCTGTCTTCGGTAATAGTCATTTTGTATTTTTA
Zm	Zm-21989	fwd	-2.4772	-2.19082	-1.64535	-2.81511	-0.93807	4	183166421	183166590	54.1176	TGTCGGCCGGTTGCCCTTCCTTCAACACCTAGGACTGTCTGAGAGAAGAGTGTGTATAGCTTGACCGTAGCTCGTGTAGCCCACCCTGGCCGTGCACGCATGCATGCTGCCTGTCGCCGGACAGTTTTCTTATTAGTAATAGGGTTCGCACGAAGGCATGCATTCTGCAA
Zm	Zm-21989	rev	-2.48855	-2.6784	-1.5652	-2.91405	-2.4766	4	183166421	183166590	54.1176	TTGCAGAATGCATGCCTTCGTGCGAACCCTATTACTAATAAGAAAACTGTCCGGCGACAGGCAGCATGCATGCGTGCACGGCCAGGGTGGGCTACACGAGCTACGGTCAAGCTATACACACTCTTCTCTCAGACAGTCCTAGGTGTTGAAGGAAGGGCAACCGGCCGACA
Zm	Zm-21990	fwd	-2.29315	-2.71644	-1.67622	-2.48321	-0.329542	4	183170411	183170580	63.5294	CGGAGCGCGGCGCGGCCCCCTCTTGTCTCGCAGATGAGACAAGCGGGGAAGCGATGCGGCTTTACACTGTGCGATCACGCGGCAAAGCATTGGATGGACGAGCGGGCAGATCGATCGGCACGGGCGAGGGCGAGTAAAAAATGGTTGCATGCAGTTGCCGACCGCGCGGA
Zm	Zm-21990	rev	-2.97591	#N/A	-1.79727	-2.38979	-0.732093	4	183170411	183170580	63.5294	TCCGCGCGGTCGGCAACTGCATGCAACCATTTTTTACTCGCCCTCGCCCGTGCCGATCGATCTGCCCGCTCGTCCATCCAATGCTTTGCCGCGTGATCGCACAGTGTAAAGCCGCATCGCTTCCCCGCTTGTCTCATCTGCGAGACAAGAGGGGGCCGCGCCGCGCTCCG
Zm	Zm-21991	fwd	-0.502528	-0.557318	-0.669016	-0.928939	-1.27092	4	183197031	183197200	38.2353	CCTGCCGGATTCGAACCAGCGACCTAAGGATTATTCTGCACAATCTACAGTCCTCCGCTCTACCAACTGAGCTAAGGTCGGTTTTGTTTTATAACATACATAGTATTTATATAAACTATAGTTTACCTAATGATATATATCCAAAGCATAGAAAAGCAGTCACAGACGAA
Zm	Zm-21991	rev	-1.74518	-1.87664	-0.756772	-3.05023	-0.84471	4	183197031	183197200	38.2353	TTCGTCTGTGACTGCTTTTCTATGCTTTGGATATATATCATTAGGTAAACTATAGTTTATATAAATACTATGTATGTTATAAAACAAAACCGACCTTAGCTCAGTTGGTAGAGCGGAGGACTGTAGATTGTGCAGAATAATCCTTAGGTCGCTGGTTCGAATCCGGCAGG
Zm	Zm-21992	fwd	0.189662	0.898308	0.145624	-0.467699	-1.24156	4	183198011	183198180	51.1765	TCCACACTGGTCAAACCTTCAGAATTACTTTTCTGGGCTGTTTGGAACTGGGTCACATTGTGGCCCGACGCAACTCTTGGGTGGCCCATGAAGTGTACGCATTTTCCGCTTTGCCTGCCCTCGGATTGCAAGTGTTTTACGTTTTACTGCACGGCTCGGAGCATCTTTCG
Zm	Zm-21992	rev	0.0572468	-0.379801	0.44534	0.0326505	-1.25871	4	183198011	183198180	51.1765	CGAAAGATGCTCCGAGCCGTGCAGTAAAACGTAAAACACTTGCAATCCGAGGGCAGGCAAAGCGGAAAATGCGTACACTTCATGGGCCACCCAAGAGTTGCGTCGGGCCACAATGTGACCCAGTTCCAAACAGCCCAGAAAAGTAATTCTGAAGGTTTGACCAGTGTGGA
Zm	Zm-21993	fwd	-0.260377	-0.56446	-0.0900039	-0.290579	0.335788	4	183198591	183198760	70.5882	AATCTACCCCAAGGTGGCACACGACGACGTGTCCGGATCCACGAGCGCCGGGACCAGGTACTTTCTCCCGTGGGCCCCGTTGGCATTGAAGCTGGCGCCGCTGGCCGGGTCCACCAGCAGCGCCCCCGCGTAGCCGGGGTACGCGCCCTTGCCGTACACGCCGGCGCACG
Zm	Zm-21993	rev	-0.117953	0.39135	0.879224	0.00428739	0.112841	4	183198591	183198760	70.5882	CGTGCGCCGGCGTGTACGGCAAGGGCGCGTACCCCGGCTACGCGGGGGCGCTGCTGGTGGACCCGGCCAGCGGCGCCAGCTTCAATGCCAACGGGGCCCACGGGAGAAAGTACCTGGTCCCGGCGCTCGTGGATCCGGACACGTCGTCGTGTGCCACCTTGGGGTAGATT
Zm	Zm-21994	fwd	-1.47894	-0.244219	-0.783224	-1.12896	-2.28178	4	183199683	183199852	49.4118	CCGGCGAAGTGTGTGAGTGAAGTGTGAGGGCTGCGGCGCGGCGCGTGACGTATGACGAGGGGGCACTTTCTGGACCAAAAGCAAGTGCCTGTTGGGTACGGTCAGCTTTTTTTCGTTGGTTTGACTCAAAAACAGTTTTACGGATAGAGCTATAAATATTCGATAAGTAT
Zm	Zm-21994	rev	-1.98642	1.53555	-1.38964	-2.39346	-1.82112	4	183199683	183199852	49.4118	ATACTTATCGAATATTTATAGCTCTATCCGTAAAACTGTTTTTGAGTCAAACCAACGAAAAAAAGCTGACCGTACCCAACAGGCACTTGCTTTTGGTCCAGAAAGTGCCCCCTCGTCATACGTCACGCGCCGCGCCGCAGCCCTCACACTTCACTCACACACTTCGCCGG
Zm	Zm-21995	fwd	0.405052	0.41985	0.558411	0.165394	-1.38145	4	183200071	183200240	57.0588	GTTGGGTTGCCATTTTACCACTTTACCCCGGCACTTGGTGCAGCCCGGCGGAATGTAGGGGCAAGTTGGGGATTGTGTGGGGGACGGGCAAAGTGGGGACTGCTGGAGTGGGTAAAAAGCACGTTGGCTTCTCGAGGCGCTTGAAATTTTAGGCAGCCGAACGTTGGGAG
Zm	Zm-21995	rev	0.760648	0.400856	1.23951	0.685098	-0.748548	4	183200071	183200240	57.0588	CTCCCAACGTTCGGCTGCCTAAAATTTCAAGCGCCTCGAGAAGCCAACGTGCTTTTTACCCACTCCAGCAGTCCCCACTTTGCCCGTCCCCCACACAATCCCCAACTTGCCCCTACATTCCGCCGGGCTGCACCAAGTGCCGGGGTAAAGTGGTAAAATGGCAACCCAAC
Zm	Zm-21996	fwd	-2.24622	-2.40388	-1.68724	-1.72022	-1.9504	4	183200411	183200580	58.8235	CACAGGCCTCACCGTCGCCGGTGGCATCAGGGTTAGGCCATTCCTCATCCACGTAACTTGCCAGCCAGGCTGGTGCTGGCCTGCATGCATGGGTATTGCCGTATTGGGGGTTGAAGTGGCTGACAGGTTGGCCTACCTACCAGTCATTACCCCCCGATGGCAGGGAAAAT
Zm	Zm-21996	rev	-2.55254	-2.77543	-2.4693	-3.27745	-0.598658	4	183200411	183200580	58.8235	ATTTTCCCTGCCATCGGGGGGTAATGACTGGTAGGTAGGCCAACCTGTCAGCCACTTCAACCCCCAATACGGCAATACCCATGCATGCAGGCCAGCACCAGCCTGGCTGGCAAGTTACGTGGATGAGGAATGGCCTAACCCTGATGCCACCGGCGACGGTGAGGCCTGTG
Zm	Zm-21997	rev	-2.44021	-1.43974	-1.05526	-1.83724	1.84536	4	183200841	183201010	55.8824	CCGTACGCTGACGAGCCTCGTCAGAGATCTCTATCTCATGCGATCCGATCGGCTCCGATCATGCGAGTGCGTCGTCTTCCCCGATTGGATTGGGAAAAGTGACGGGTTTCGCTAACCCCCACTGTGATCGTCTGTCAGCTCACGGTCTAGCATGCTGCATGCGATCCATA
Zm	Zm-21998	fwd	-2.17157	-2.09088	-1.18863	-1.8096	-0.765167	4	183206731	183206900	65.2941	CGGACGGCTAGCTTCTGTCATCTTGCAGGAGATGCTCCTAGGGCACTCGTGAACCCGGCTGCTCCGTGTCTCGCGCGTGTCCCCCCTCCCCCTGTAGCTGTAGCTGTCCTCCGGACGGCCTTATCGCCTCGGTCGTCGGCGCCAGCTCGAACGTGATCGACGACGACTGG
Zm	Zm-21998	rev	-1.73162	-1.74185	-1.11605	-1.10071	0.357825	4	183206731	183206900	65.2941	CCAGTCGTCGTCGATCACGTTCGAGCTGGCGCCGACGACCGAGGCGATAAGGCCGTCCGGAGGACAGCTACAGCTACAGGGGGAGGGGGGACACGCGCGAGACACGGAGCAGCCGGGTTCACGAGTGCCCTAGGAGCATCTCCTGCAAGATGACAGAAGCTAGCCGTCCG
Zm	Zm-21999	fwd	-1.72234	-2.33119	-1.16885	-0.567789	-0.843113	4	183207531	183207700	66.4706	GGGAGAGAGAAGGGGACCGGCGCGTAGGGGGCGCTGTAGAGGCACCGCTGCGGCCGTGGAGTGCCCCCTATAGCCCCCATGCAAAGAGAGGGGATGCCGAGGGGGCTGCATTACGCACAGCCTAAGGCTGTCCACAGCGCATACCGTGTCCTTCCCCCTCCCCTTGCACT
Zm	Zm-21999	rev	-2.27143	-2.31333	-0.983764	-2.51974	-1.29094	4	183207531	183207700	66.4706	AGTGCAAGGGGAGGGGGAAGGACACGGTATGCGCTGTGGACAGCCTTAGGCTGTGCGTAATGCAGCCCCCTCGGCATCCCCTCTCTTTGCATGGGGGCTATAGGGGGCACTCCACGGCCGCAGCGGTGCCTCTACAGCGCCCCCTACGCGCCGGTCCCCTTCTCTCTCCC
Zm	Zm-22000	fwd	-2.03817	-1.76938	-1.47545	-1.95955	-0.70754	4	183208011	183208180	53.5294	GAAACTTTAGGAGAAACCAGTGTAGATAGCCTAAGAAAATAGTTGGTTGCTGCTTGCATGCACGCAAGGTGGGTGGCTGCAATCGGCGTCGCCCTCGGGTCCAAACGCATCCAGATGTCTCCCACCGAGTCAGCACGAGAGATAGCAGCTCCAAGGGAAGGCTTCACGAA
Zm	Zm-22000	rev	-1.94389	-1.93284	0.165343	-1.30205	-0.675761	4	183208011	183208180	53.5294	TTCGTGAAGCCTTCCCTTGGAGCTGCTATCTCTCGTGCTGACTCGGTGGGAGACATCTGGATGCGTTTGGACCCGAGGGCGACGCCGATTGCAGCCACCCACCTTGCGTGCATGCAAGCAGCAACCAACTATTTTCTTAGGCTATCTACACTGGTTTCTCCTAAAGTTTC
Zm	Zm-22001	fwd	0.227062	-0.252759	0.148786	-0.46188	0.276166	4	183237811	183237980	55.2941	TGTCCCCAGAACGATAGCGACTGTTGTGTCGTGGCGCCATCCAATCCAACCTTCTCCTTTCAATTCGCACCTCGATTGTAGAGATGGCGGGCGCAGTAGAACGCGCGCCACTGGTATGGAGGGCAACTGGGCAAGGGCACAAGGACAAGGCCGTGTTAAAACCAAACCAA
Zm	Zm-22001	rev	-0.243764	-0.614159	-0.124706	-0.439079	-0.807787	4	183237811	183237980	55.2941	TTGGTTTGGTTTTAACACGGCCTTGTCCTTGTGCCCTTGCCCAGTTGCCCTCCATACCAGTGGCGCGCGTTCTACTGCGCCCGCCATCTCTACAATCGAGGTGCGAATTGAAAGGAGAAGGTTGGATTGGATGGCGCCACGACACAACAGTCGCTATCGTTCTGGGGACA
Zm	Zm-22002	fwd	-0.989748	-1.73115	-0.527087	-0.804828	-0.152951	4	183239231	183239400	60.5882	GTGACTCGCCTGACGGTTCTGCTAGCCTGATGAATCTACCGCTGGATCGCAGTGCCGCTGATCCGCCGGCTTCTTGCGTCTTGTAACCTTGCGTGACGTGTGGCCGCGCGGGACACACGCCGAGGGAGAGCCCCCACCCCACCCTGATGATGCGATTTTTAATCTGACAC
Zm	Zm-22002	rev	-2.1243	-2.08978	-1.05892	-1.18139	0.176432	4	183239231	183239400	60.5882	GTGTCAGATTAAAAATCGCATCATCAGGGTGGGGTGGGGGCTCTCCCTCGGCGTGTGTCCCGCGCGGCCACACGTCACGCAAGGTTACAAGACGCAAGAAGCCGGCGGATCAGCGGCACTGCGATCCAGCGGTAGATTCATCAGGCTAGCAGAACCGTCAGGCGAGTCAC
Zm	Zm-22003	fwd	1.44164	1.30111	1.79585	1.42051	-1.13204	4	183275291	183275460	51.1765	CTGGTGCGTACATCAAAGATGAACGGACACGATTCGACTAGACGAAAGGGTACGCCTATGACCTAATCTGGGCCACACATCGCTGAATCAAGGGCCACCGTACATAACGAGGTCCAATGAGGCATTCTTACCTTGGATTAGAGGGACAAAAGGTCCGTCCACGCGATGAG
Zm	Zm-22003	rev	1.98606	2.27717	1.78804	1.9008	-0.940116	4	183275291	183275460	51.1765	CTCATCGCGTGGACGGACCTTTTGTCCCTCTAATCCAAGGTAAGAATGCCTCATTGGACCTCGTTATGTACGGTGGCCCTTGATTCAGCGATGTGTGGCCCAGATTAGGTCATAGGCGTACCCTTTCGTCTAGTCGAATCGTGTCCGTTCATCTTTGATGTACGCACCAG
Zm	Zm-22004	fwd	0.810122	1.94131	1.58195	0.976483	-0.139325	4	183276011	183276180	67.0588	CAGTGAGGCCCACAGGTAAGTGGTGACGTGAAAGGGAGGAGCGCACAAGCGGGGTCCGCGGGCAGCGTCAGACACGCGTGCGTGACCTAACCCGGCGCGGCATCGTGGTTGGGTGGCTGACTCGACAGGCCCACCTGTCGGCGCGCTGGGTTGGCTGGGTGCGCACATAA
Zm	Zm-22004	rev	0.645283	1.01906	1.41788	0.678028	0.158738	4	183276011	183276180	67.0588	TTATGTGCGCACCCAGCCAACCCAGCGCGCCGACAGGTGGGCCTGTCGAGTCAGCCACCCAACCACGATGCCGCGCCGGGTTAGGTCACGCACGCGTGTCTGACGCTGCCCGCGGACCCCGCTTGTGCGCTCCTCCCTTTCACGTCACCACTTACCTGTGGGCCTCACTG
Zm	Zm-22005	fwd	0.35022	-0.317028	1.73642	0.833618	0.312135	4	183318291	183318460	65.2941	TCTTTTGCGCACCAGCGTGATGTCGGTACGCTCGGCCTCGGCGACGCGATCTGGATTCTGGCATGCGTGCTGCGTGCGACCCGCGTGGAACGGCAGGTACGTCCTACACACGCGCCTGGCTAGTCATGCTGCGCTGAGCCTGTACGTCCTACACACGCGCCTGGCGCGGT
Zm	Zm-22006	fwd	-2.00799	-1.57475	-0.665003	-2.61302	-0.681143	4	183323341	183323510	54.7059	CCCAACATGGCAGAGGAGAAAAAAACCGATGTCGCTGTCGCTGGTGGAAGAACTGTTCTGCGCGGCTGCTTTGGCTGATACGACCTGTAGGTTCCTTCAGATACGAACAGCGGAACAGTATACGTACAGCCGAGCAGAGACTGGCGTTTGGCACCTGCTGCCCTCTGCAT
Zm	Zm-22006	rev	-1.86076	-1.49586	-0.937273	-1.7415	-1.0858	4	183323341	183323510	54.7059	ATGCAGAGGGCAGCAGGTGCCAAACGCCAGTCTCTGCTCGGCTGTACGTATACTGTTCCGCTGTTCGTATCTGAAGGAACCTACAGGTCGTATCAGCCAAAGCAGCCGCGCAGAACAGTTCTTCCACCAGCGACAGCGACATCGGTTTTTTTCTCCTCTGCCATGTTGGG
Zm	Zm-22007	fwd	-0.273518	-0.367491	0.19225	-0.0755395	-1.07958	4	183323911	183324080	47.6471	TATCTTTTACTTGGAGTACTGTGCAGCAGTGTCTAGGTTGTACATGCCCTAACCTGGTGCTGAGTAGGGTCAAACAGATCTCGGAAAGAAACGAGATCTGGCCAGCTCGACGACGTGATCATGTATCGGAGCCCTTTTGACTGACTACACTGTAGACGTGTGAAGTCAAA
Zm	Zm-22007	rev	-0.89941	0.855018	-0.486875	-0.85636	-0.205184	4	183323911	183324080	47.6471	TTTGACTTCACACGTCTACAGTGTAGTCAGTCAAAAGGGCTCCGATACATGATCACGTCGTCGAGCTGGCCAGATCTCGTTTCTTTCCGAGATCTGTTTGACCCTACTCAGCACCAGGTTAGGGCATGTACAACCTAGACACTGCTGCACAGTACTCCAAGTAAAAGATA
Zm	Zm-22008	fwd	2.15523	1.50137	2.10232	2.03465	-1.29842	4	183365331	183365500	46.4706	GGCAGGTCAATAGTGGTCCTTACAAAAAGTTCAATCATTCCGCTGTCAAGAAGATTGGACCGCGCCAAAATGGAAACGAACGAGGCCGTCAGTGCCAACTGTTTGGGCTTGAATAATTTGTGAGCTTAAAATAAGCCGACGTTGCTCCAAAACTAAGGATGGGCCGCATT
Zm	Zm-22008	rev	1.65377	0.0847595	1.6447	1.65175	-2.15522	4	183365331	183365500	46.4706	AATGCGGCCCATCCTTAGTTTTGGAGCAACGTCGGCTTATTTTAAGCTCACAAATTATTCAAGCCCAAACAGTTGGCACTGACGGCCTCGTTCGTTTCCATTTTGGCGCGGTCCAATCTTCTTGACAGCGGAATGATTGAACTTTTTGTAAGGACCACTATTGACCTGCC
Zm	Zm-22009	fwd	-2.25472	1.35013	-1.19564	-1.92122	-0.528546	4	183366263	183366432	41.1765	ACCTCCACGAAAAGCAGCCTGTTGTTGTCCAGCCATCCCTGTCAGGTCTAGTTTGGGTAATCTAGTATTGAAAGAGATTGGAGTGGATTGAGATGTATTATGGGAGTTTTTGATCTATTAGGGATTTATACACTTTCCAATCCCTCCAAACCACTTCATTACTAGAGTAC
Zm	Zm-22009	rev	-2.01298	-1.24536	-1.32019	-2.4042	-1.89978	4	183366263	183366432	41.1765	GTACTCTAGTAATGAAGTGGTTTGGAGGGATTGGAAAGTGTATAAATCCCTAATAGATCAAAAACTCCCATAATACATCTCAATCCACTCCAATCTCTTTCAATACTAGATTACCCAAACTAGACCTGACAGGGATGGCTGGACAACAACAGGCTGCTTTTCGTGGAGGT
Zm	Zm-22010	fwd	-0.482791	-1.77577	0.23931	-0.238198	-2.25963	4	183375831	183376000	55.8824	CAAACAGGGCCTAATATAATCAGGGAGAAACAAAGGGTGGCAGTAGCGGGAGCGGGACCACCAGAGTAGAATGCACATGCTGAGCTGCTGTTTCCCTCCCATCGGCCCAAATTTAATGGGCGCCCAGCAGAAGGGGCATGAGGACACGTGGGTCCATATGCGCCTCTTGG
Zm	Zm-22010	rev	0.377532	-1.29582	0.883994	0.436792	-2.36002	4	183375831	183376000	55.8824	CCAAGAGGCGCATATGGACCCACGTGTCCTCATGCCCCTTCTGCTGGGCGCCCATTAAATTTGGGCCGATGGGAGGGAAACAGCAGCTCAGCATGTGCATTCTACTCTGGTGGTCCCGCTCCCGCTACTGCCACCCTTTGTTTCTCCCTGATTATATTAGGCCCTGTTTG
Zm	Zm-22012	rev	-0.938136	-1.2457	#N/A	#N/A	-0.536082	4	183379662	183379831	52.3529	GCCCGAGCCGAGAGCGACAGGGAGGACGCCCACCCAAGTGGGGGAAGGTGGCAGCACAACACAGCGCTGATCTCTCGCCCTCATACCAAAAAAAAAAAAACACACAGAGATGGTATGGAGAACAAGGAAGGCTGGCGTTGATTATTATTATAGTCCATTGGCAACGAGAC
Zm	Zm-22013	fwd	-1.21141	-1.43159	-0.666152	-1.48805	-1.89951	4	183381761	183381930	58.8235	GTGCGTGCTGGATTCTTCTGATCGGCAACTGGCGTGCAAACCTGCAGCTGCAATGACGCGGCCCAACTGTGGAGGCGTATGTGGGCTTAGCGGTTACGGGCCCGTGGGCTCATTCAGCGTGGACGACGCTTGCAGTAGTACCTAGCTTTGTTGCAAGGTGCTGCACCATC
Zm	Zm-22013	rev	-1.92203	-2.00492	-1.19357	-1.8337	-1.83443	4	183381761	183381930	58.8235	GATGGTGCAGCACCTTGCAACAAAGCTAGGTACTACTGCAAGCGTCGTCCACGCTGAATGAGCCCACGGGCCCGTAACCGCTAAGCCCACATACGCCTCCACAGTTGGGCCGCGTCATTGCAGCTGCAGGTTTGCACGCCAGTTGCCGATCAGAAGAATCCAGCACGCAC
Zm	Zm-22014	rev	1.51469	0.925021	2.44256	0.277166	-0.658337	4	183425161	183425330	51.7647	CTACTTTCATTGAACCGGTATGCGCTATCAGCCCTTGGATCTGGGATCCACGGTCAGAGCATCACGTGACTCCAAAACCGTCCGATCGCTGGTTGACGTCAAGGATTTAATGCATTGAATGGGTATGCGCCAACGAATCCCAGCCGTTCATTTTCCGATGAGCGGGTACC
Zm	Zm-22015	fwd	-0.583033	-1.24325	-0.689642	-0.669966	-0.863288	4	183430021	183430190	54.7059	CGGATTGGTCCATCCAGCCTTTCGAACCCCATGTGTGTTCGGCCCAAAGTTAGCCATAGATTGTGACCGCCAGTGGGAATTATTGGGCTGGTGGTGCGATCTTGGCCGCATCCCACGCACGGATAATATGGAGTGGCCATCTACCAACCTGCAGTCTGCAGACGACTGTA
Zm	Zm-22015	rev	-1.48584	-1.14803	-1.10593	-1.42635	-0.674907	4	183430021	183430190	54.7059	TACAGTCGTCTGCAGACTGCAGGTTGGTAGATGGCCACTCCATATTATCCGTGCGTGGGATGCGGCCAAGATCGCACCACCAGCCCAATAATTCCCACTGGCGGTCACAATCTATGGCTAACTTTGGGCCGAACACACATGGGGTTCGAAAGGCTGGATGGACCAATCCG
Zm	Zm-22016	fwd	0.100459	3.58056	-0.109148	-0.232726	0.405517	4	183430801	183430970	53.5294	ACAACGCGTACGCATGCTAGTGGACGGTGTCTGCTTGGCCGCATCCAAATGATTCCTCGTCATCAACGACGTGCTACCGTACCCCACCACCTTGATTGAATTCATGCATGCATGCAGTAGTGACGGATGACCTAACAGTCCTTGCTGGCGATCTAGCCCGCTGACCACAT
Zm	Zm-22016	rev	-0.561946	3.62717	-0.175888	-0.394825	0.0241277	4	183430801	183430970	53.5294	ATGTGGTCAGCGGGCTAGATCGCCAGCAAGGACTGTTAGGTCATCCGTCACTACTGCATGCATGCATGAATTCAATCAAGGTGGTGGGGTACGGTAGCACGTCGTTGATGACGAGGAATCATTTGGATGCGGCCAAGCAGACACCGTCCACTAGCATGCGTACGCGTTGT
Zm	Zm-22017	fwd	-1.21527	#N/A	-1.69926	#N/A	-1.22713	4	183431241	183431410	55.2941	GCTCAATTCACTTCACGGCACACAGAAACGGTACGGCAGGCAGACCGACAGTTTCGCGCTCGCGAAGGATTGAGGCGCCAAAAAATATAATGCAACCGCGGTCGATTCTTTCTCTTTCAGTCTTTCTCCCTCCCTGCGTGGAAGCGCGAATTTGCCGCCGCGACCGCACA
Zm	Zm-22017	rev	-2.1203	-1.83395	-0.573348	-0.721816	-1.58175	4	183431241	183431410	55.2941	TGTGCGGTCGCGGCGGCAAATTCGCGCTTCCACGCAGGGAGGGAGAAAGACTGAAAGAGAAAGAATCGACCGCGGTTGCATTATATTTTTTGGCGCCTCAATCCTTCGCGAGCGCGAAACTGTCGGTCTGCCTGCCGTACCGTTTCTGTGTGCCGTGAAGTGAATTGAGC
Zm	Zm-22018	fwd	0.371172	0.636504	0.998041	-0.0579046	-2.43018	4	183433618	183433787	60	CCGAACCCAACAACATACGTCAAACGAAATCGGTACACCTCCAAAATCCTGCGGGGCCCGCACGCATTTTTCAGTTCCATTCCCAACAGCCCCACCACGCCCAACCCAACGCACACACCCCGTCTCTGCCACCGGCCGCAGGGCCCAGTGGACAATGGCCCACCTGTCAT
Zm	Zm-22018	rev	0.145978	0.965645	0.824312	-0.433028	-1.66625	4	183433618	183433787	60	ATGACAGGTGGGCCATTGTCCACTGGGCCCTGCGGCCGGTGGCAGAGACGGGGTGTGTGCGTTGGGTTGGGCGTGGTGGGGCTGTTGGGAATGGAACTGAAAAATGCGTGCGGGCCCCGCAGGATTTTGGAGGTGTACCGATTTCGTTTGACGTATGTTGTTGGGTTCGG
Zm	Zm-22019	fwd	0.987604	2.08571	0.0626024	0.551251	-0.795727	4	183440181	183440350	47.0588	GCATTGCTCTTTGGTTTCAACATCCTATGCTTTTGCGGAGGATTGAGCGTCCAGTTCATCTTAGCTGTAGTTGCTATCTGCCATAACCAAGTGGGCTGTCGCATTTTGATGTTGACGTGCCACCTTAGTCCGAAGGAATTGGCTTTGTCATTCTTCCGTGGTTCTGGAGT
Zm	Zm-22019	rev	1.79534	3.26738	1.20523	1.04608	0.406451	4	183440181	183440350	47.0588	ACTCCAGAACCACGGAAGAATGACAAAGCCAATTCCTTCGGACTAAGGTGGCACGTCAACATCAAAATGCGACAGCCCACTTGGTTATGGCAGATAGCAACTACAGCTAAGATGAACTGGACGCTCAATCCTCCGCAAAAGCATAGGATGTTGAAACCAAAGAGCAATGC
Zm	Zm-22020	fwd	2.66169	3.70336	2.15056	2.70194	0.375528	4	183479542	183479711	67.6471	TAAGGGCCCCACACGTCATACACGCCAACACGCGATCACGTACAGCCCCACCCCCGCTACAGGTGGGTCCACACCGCGTCATCAGTCATCACGTTCCGGGTCCCGCGCGTCATGCCCGAAGACGACCGGCGCGCCCCGAGGTCCAGACTGGCTGGCTGGCCACCGGCTCT
Zm	Zm-22020	rev	1.00495	3.38981	1.28068	#N/A	#N/A	4	183479542	183479711	67.6471	AGAGCCGGTGGCCAGCCAGCCAGTCTGGACCTCGGGGCGCGCCGGTCGTCTTCGGGCATGACGCGCGGGACCCGGAACGTGATGACTGATGACGCGGTGTGGACCCACCTGTAGCGGGGGTGGGGCTGTACGTGATCGCGTGTTGGCGTGTATGACGTGTGGGGCCCTTA
Zm	Zm-22021	fwd	-0.805514	-0.81101	-0.59679	-0.984208	-0.600438	4	183516607	183516776	40.5882	TGGGGTGCTCGCACCAATCTTGAAGCGTGAGTTCAAGATTTTTTTCCGGAGTTCAAGGCTAGTGTTTATTTCCTTGACTGATTGAAAAAAACTTGGGTTCTTTGGTTACAAGATTCCGTCCAGCTTGTTCGTTTGCTCTCAGTCCATATAGATTGGATAAGATTGAGTAA
Zm	Zm-22021	rev	0.418081	0.0351701	-0.339383	-0.191854	-0.0236561	4	183516607	183516776	40.5882	TTACTCAATCTTATCCAATCTATATGGACTGAGAGCAAACGAACAAGCTGGACGGAATCTTGTAACCAAAGAACCCAAGTTTTTTTCAATCAGTCAAGGAAATAAACACTAGCCTTGAACTCCGGAAAAAAATCTTGAACTCACGCTTCAAGATTGGTGCGAGCACCCCA
Zm	Zm-22022	fwd	-2.26017	-3.28523	-2.71569	-0.85944	0.268958	4	183560890	183561059	58.8235	CAAGCTGCTTCGCGAAGCAACAACTATCCCTCGTTCCCTCCCAGTCCCCGCCTCGGCTCCCTCGCCTCCTCCTCCATTCCTACTTCCTTCGCTCTCTCCTTTATCCCTTCCTTGCAGTCCCCTTCTCTCCCCGACGCCTCGTTTTTTTATCCATCGGTGTCGACGAGGGG
Zm	Zm-22022	rev	-1.49368	-2.0291	-0.408835	-1.60355	-0.144608	4	183560890	183561059	58.8235	CCCCTCGTCGACACCGATGGATAAAAAAACGAGGCGTCGGGGAGAGAAGGGGACTGCAAGGAAGGGATAAAGGAGAGAGCGAAGGAAGTAGGAATGGAGGAGGAGGCGAGGGAGCCGAGGCGGGGACTGGGAGGGAACGAGGGATAGTTGTTGCTTCGCGAAGCAGCTTG
Zm	Sb-16910(Zm)	fwd	-2.08959	-2.26551	-1.68683	-2.76571	0.101368	4	183571399	183571568	62.9412	TTCGAGGGGAGACGAGCGGATTTGGACTCGTTCGGTGGTGGGACTCGATTGGATATTTCGACCCCTTCCCTTTTTCTGTGACGTCGTGGTGGCCTTGTCCGCGGCGGTTAGCGGGTACGCAACGCCGGCAGCAGCGGCTCACCGTGCGCGGGGGAGGCGACATGTAGAGC
Zm	Sb-16910(Zm)	rev	-2.13564	-2.25899	-1.671	-1.86103	-0.105934	4	183571399	183571568	62.9412	GCTCTACATGTCGCCTCCCCCGCGCACGGTGAGCCGCTGCTGCCGGCGTTGCGTACCCGCTAACCGCCGCGGACAAGGCCACCACGACGTCACAGAAAAAGGGAAGGGGTCGAAATATCCAATCGAGTCCCACCACCGAACGAGTCCAAATCCGCTCGTCTCCCCTCGAA
Zm	Zm-22023	fwd	-1.42976	-1.47202	-0.848031	-1.87174	-0.810459	4	183571457	183571626	63.5294	CGACCCCTTCCCTTTTTCTGTGACGTCGTGGTGGCCTTGTCCGCGGCGGTTAGCGGGTACGCAACGCCGGCAGCAGCGGCTCACCGTGCGCGGGGGAGGCGACATGTAGAGCCGAAGTCGACCATCCTATGCGGCCCTACCAGTCAGTGGATGGTTAGCCATTCCGACAT
Zm	Zm-22023	rev	-2.11056	-2.29113	-1.7502	-2.75076	-1.67824	4	183571457	183571626	63.5294	ATGTCGGAATGGCTAACCATCCACTGACTGGTAGGGCCGCATAGGATGGTCGACTTCGGCTCTACATGTCGCCTCCCCCGCGCACGGTGAGCCGCTGCTGCCGGCGTTGCGTACCCGCTAACCGCCGCGGACAAGGCCACCACGACGTCACAGAAAAAGGGAAGGGGTCG
Zm	Zm-22024	fwd	0.865025	0.765141	0.0816573	0.702107	-2.13184	4	183588771	183588940	52.3529	AATTTTTTTCCACCTCCCAATCCCATTGACTCTCTTATAAGGGACAGCCACCAGTCTGGGCCCGAGCAATCCAGCCCACCCATGCAACATGCAGCAACCGCTGTCCGATTTGTCGGCCGCAGGCCCATGACGGGAATGAAGTTTCAGCTTCAGGACTCTTTTTAATCCCT
Zm	Zm-22024	rev	-0.461482	-0.395028	-0.621797	-0.343964	-1.9444	4	183588771	183588940	52.3529	AGGGATTAAAAAGAGTCCTGAAGCTGAAACTTCATTCCCGTCATGGGCCTGCGGCCGACAAATCGGACAGCGGTTGCTGCATGTTGCATGGGTGGGCTGGATTGCTCGGGCCCAGACTGGTGGCTGTCCCTTATAAGAGAGTCAATGGGATTGGGAGGTGGAAAAAAATT
Zm	Sb-16913(Zm)	fwd	-2.43356	-2.032	-1.37916	-3.22586	-2.11743	4	183593565	183593734	68.8235	AACCAGGAGCCAACGGCCAGCACACCTCCTAGCTCTGGCTGCCTCTCCATCTTTGGCACTGCCCATCATCCCCTGCCTTCCCCACGCGCACGACTCACGACGCACGGCGAAGCGCTCCGCGGGGCCGCGCGGCCGCGAACGTCGCCACGGTCATGGTCGCCATGACGGAG
Zm	Sb-16913(Zm)	rev	-1.51978	-1.75175	-1.43969	-1.1801	-1.50147	4	183593565	183593734	68.8235	CTCCGTCATGGCGACCATGACCGTGGCGACGTTCGCGGCCGCGCGGCCCCGCGGAGCGCTTCGCCGTGCGTCGTGAGTCGTGCGCGTGGGGAAGGCAGGGGATGATGGGCAGTGCCAAAGATGGAGAGGCAGCCAGAGCTAGGAGGTGTGCTGGCCGTTGGCTCCTGGTT
Zm	Zm-22025	fwd	-0.57286	-0.432272	-0.321293	-0.416261	-1.73463	4	183700471	183700640	50.5882	GCGGCATAATATCGTCGTGATGCTGACGCGTAGACAAGAATGATGTGTGTGTGTGTGTGTTAGTTGCCATGCTGGGTCGTCGTAAGGCAGCGGTATGCTTGAAGCGTGGTGTGTCTGTTCATGTGTTGGCGTAGTGTTTAGAGCCCAAACTATTCGGATTTGGGGGGAGA
Zm	Zm-22025	rev	-1.28	-0.784372	-0.670073	-1.60844	-2.46424	4	183700471	183700640	50.5882	TCTCCCCCCAAATCCGAATAGTTTGGGCTCTAAACACTACGCCAACACATGAACAGACACACCACGCTTCAAGCATACCGCTGCCTTACGACGACCCAGCATGGCAACTAACACACACACACACACATCATTCTTGTCTACGCGTCAGCATCACGACGATATTATGCCGC
Zm	Zm-22026	fwd	-0.690195	-0.300206	-0.911731	-1.54626	-0.0556751	4	183710631	183710800	59.4118	TGCTGCACGGCTCCAATTCAGTTCATCACCATACACGCATGCATCGTGGCGCACGCCACTCACGAGCGCGGCGCCCATGCGCCCACAACTTATTACGACTCGTCACCAACCAACCAAACCAAGCCACCCAGCAGGTCCAGTCCAGGCGTGTGTGCTGTGCTCTCCTCTAC
Zm	Zm-22026	rev	-1.44836	-1.31756	-1.30864	-1.72022	0.591174	4	183710631	183710800	59.4118	GTAGAGGAGAGCACAGCACACACGCCTGGACTGGACCTGCTGGGTGGCTTGGTTTGGTTGGTTGGTGACGAGTCGTAATAAGTTGTGGGCGCATGGGCGCCGCGCTCGTGAGTGGCGTGCGCCACGATGCATGCGTGTATGGTGATGAACTGAATTGGAGCCGTGCAGCA
Zm	Zm-22027	fwd	1.14466	2.09848	1.8965	0.891189	0.876555	4	183711571	183711740	51.7647	AAGTGTAGTTTTTGTGTTTGTGGCCTTGTGGGGTCCACTTGTCACTGTGGCGCTGGTCCGATCCGATCAGAGTAATGTCCGCCCATTTGACACGGATCCATGCATCGAGCGATCTGGAGGATTATTCAAAGGAGAAATTCATGGGCAGATGGGGCCCATCTCACCTGCTG
Zm	Zm-22027	rev	1.64272	3.58421	1.98988	1.06809	1.36129	4	183711571	183711740	51.7647	CAGCAGGTGAGATGGGCCCCATCTGCCCATGAATTTCTCCTTTGAATAATCCTCCAGATCGCTCGATGCATGGATCCGTGTCAAATGGGCGGACATTACTCTGATCGGATCGGACCAGCGCCACAGTGACAAGTGGACCCCACAAGGCCACAAACACAAAAACTACACTT
Zm	Zm-22028	rev	-0.991403	0.123269	-0.73439	-1.41251	0.0698604	4	183713541	183713710	57.6471	CGCATAGTGACGCCGATATAATTGACGTCAACTTTTCTTACGTGGCAGGCGATGTGGCAAGTCCCAAGGGTCGGCGCCATAGATCTTGGTGCCGATCCTCTGGATAGCGCCGGACCTTGCCGTCAAGGGGGTCGGTGCCAAGATCTATAGCGCCGACCCCTTGGGACTTG
Zm	Zm-22029	fwd	-0.0933679	0.276917	0.421153	#N/A	-0.600213	4	183717072	183717241	42.3529	TTTCATGCCGTATAATAGAGGGGTGTTTACGGGCTTAACTTTCAGCATTATCGGGCCCATACGTGGGCTGTATGGGCTTACTATTCGGATGGGTGAAAATATATGGGCTTACTATTGCAAAACATCTAGAATCTCCAGAGTCCAGACTGAAAGAAAAGGAAAAGAAAGTC
Zm	Zm-22029	rev	0.570039	0.283187	0.226847	-0.556901	-1.35664	4	183717072	183717241	42.3529	GACTTTCTTTTCCTTTTCTTTCAGTCTGGACTCTGGAGATTCTAGATGTTTTGCAATAGTAAGCCCATATATTTTCACCCATCCGAATAGTAAGCCCATACAGCCCACGTATGGGCCCGATAATGCTGAAAGTTAAGCCCGTAAACACCCCTCTATTATACGGCATGAAA
Zm	Zm-22030	fwd	0.302751	0.522787	0.735716	0.307862	-0.828351	4	183718701	183718870	51.1765	GACTGCCAACCCCACACCAGAAATGGAGTCCGAATATGAACTCGTGAGGATATGCAACAACAACCGTCACTCTCTGAGAGTGCGATCGCGATCGTGACGGTTTAACCACTAGGAAAGAGTCCGCGCGGGTCCATGCATGTGGATATGGACGGGTCGTCGTTATTGTTTAT
Zm	Zm-22030	rev	1.10286	1.96319	1.76224	0.889381	-0.541337	4	183718701	183718870	51.1765	ATAAACAATAACGACGACCCGTCCATATCCACATGCATGGACCCGCGCGGACTCTTTCCTAGTGGTTAAACCGTCACGATCGCGATCGCACTCTCAGAGAGTGACGGTTGTTGTTGCATATCCTCACGAGTTCATATTCGGACTCCATTTCTGGTGTGGGGTTGGCAGTC
Zm	Zm-22031	fwd	-1.6089	-1.54788	-1.26228	-1.86786	-1.18058	4	183822941	183823110	64.7059	CGGCGTACTTATAGCTCGGGGGTGGGCCCAGAGGGCCTGCCACGTAGTATCCCGAGTGGAGCCGACGTCTGGGCCGGGGGTGGTCGCCGGGCTGCTTAGTAGGCCGCAGCCGCATTGGTGCATGATGGCCCGCCTCCCTCGCCGAATTGATTTGTTTCGTAGCATGCAAC
Zm	Zm-22031	rev	-0.968886	-1.17174	-0.327758	-1.38922	-0.920715	4	183822941	183823110	64.7059	GTTGCATGCTACGAAACAAATCAATTCGGCGAGGGAGGCGGGCCATCATGCACCAATGCGGCTGCGGCCTACTAAGCAGCCCGGCGACCACCCCCGGCCCAGACGTCGGCTCCACTCGGGATACTACGTGGCAGGCCCTCTGGGCCCACCCCCGAGCTATAAGTACGCCG
Zm	Zm-22032	fwd	-0.717523	-0.947409	-0.815496	#N/A	-0.397396	4	183826731	183826900	55.2941	GAGCTCGCAAACGCGCGGTGGGAAAAAAGGAGGTGGGAAAAAAAGCGAAGGGATGGCAAAACCATCGCCGTGTAAAAGAACGCGGCCGCTTTCCACGTCGCCCGCCCAAGTACCCATCGTTTTCTGCTGCTGCACCCACCTCCTCCAGCCTTCCCTTTTTTTTTGTTTCG
Zm	Zm-22032	rev	-1.98399	-1.59067	-0.922781	-1.64296	0.000671507	4	183826731	183826900	55.2941	CGAAACAAAAAAAAAGGGAAGGCTGGAGGAGGTGGGTGCAGCAGCAGAAAACGATGGGTACTTGGGCGGGCGACGTGGAAAGCGGCCGCGTTCTTTTACACGGCGATGGTTTTGCCATCCCTTCGCTTTTTTTCCCACCTCCTTTTTTCCCACCGCGCGTTTGCGAGCTC
Zm	Zm-22033	fwd	-1.66687	-1.71033	-1.51189	-1.34042	-0.446199	4	183829291	183829460	76.4706	TGCTCACTGCTCAGCCGGTGCGCCCGCGCCGCTGTCGGCGTGCACGCCTGACGGGCGGGGGGCGGCTAGCTCCGGGCTCCCACCTCGGTTGGCGCGCGGCCAATCCCCACCGGCCGCAAGTACGCCCATCGCCGGGCCCCACGGCGTGGCGCGGCGCTACTGCCTAGTAG
Zm	Zm-22033	rev	-2.22322	-3.38129	-1.62319	-1.54716	-0.201941	4	183829291	183829460	76.4706	CTACTAGGCAGTAGCGCCGCGCCACGCCGTGGGGCCCGGCGATGGGCGTACTTGCGGCCGGTGGGGATTGGCCGCGCGCCAACCGAGGTGGGAGCCCGGAGCTAGCCGCCCCCCGCCCGTCAGGCGTGCACGCCGACAGCGGCGCGGGCGCACCGGCTGAGCAGTGAGCA
Zm	Zm-22034	fwd	-2.28633	-1.94322	-1.27619	-2.68703	-0.855974	4	183829861	183830030	55.2941	TCGCACACCGTGATGGACGGACAGCGCCTTTTTCGGTCTTCACGTGGTGTGGCCCAAGAGCAAGAGGTTCCCGTGCATCTTTCCGTCGAGTCATTTTATACAAAAGACGGGCCTGCCATTGGCCACCAGCGTTTTGCCACCAATGATCTGTGATCTCCGCTGTGGGATGG
Zm	Zm-22034	rev	-1.60616	-1.94409	-0.839413	-1.36611	-1.23057	4	183829861	183830030	55.2941	CCATCCCACAGCGGAGATCACAGATCATTGGTGGCAAAACGCTGGTGGCCAATGGCAGGCCCGTCTTTTGTATAAAATGACTCGACGGAAAGATGCACGGGAACCTCTTGCTCTTGGGCCACACCACGTGAAGACCGAAAAAGGCGCTGTCCGTCCATCACGGTGTGCGA
Zm	Zm-22035	fwd	0.152345	-1.29109	-0.489777	0.438974	-2.31944	4	183830871	183831040	59.4118	ATCGGCGGCAAGGCAAGGCAAGGCAATGCAAGACAGGCGAGAGCCAGCGCAAAGCGCCCGCCCCGTGTGTCAGCCGGTCACATGCATCAAGCAGGGGGCTGGGCACTGCTAGTCTGCTAGTGCAGTAGTACTACTGTACTAGTACTAGTACTGGTGCCCCCCGAACTTTG
Zm	Zm-22035	rev	-2.54574	-2.91707	-1.71782	-1.97212	-1.94424	4	183830871	183831040	59.4118	CAAAGTTCGGGGGGCACCAGTACTAGTACTAGTACAGTAGTACTACTGCACTAGCAGACTAGCAGTGCCCAGCCCCCTGCTTGATGCATGTGACCGGCTGACACACGGGGCGGGCGCTTTGCGCTGGCTCTCGCCTGTCTTGCATTGCCTTGCCTTGCCTTGCCGCCGAT
Zm	Zm-22036	rev	-0.855259	1.4503	0.162926	#N/A	#N/A	4	183831711	183831880	57.0588	ACAAGCTGCCGTTGTCCATGATGGCGACGGGGACGTGTGTGCTGTCGTGGCCACTGTCGACTTTGCAGCTGTTTTTTTTTTTTTTTACCCTCACGCGTTGAAGTCGAAGGCAGGACAAGAGAAGCGCGGAGAAATTCGCGTCGGAGGGCTGGGAGCGCCGCAGACTGGCC
Zm	Zm-22037	fwd	-2.50577	-2.13644	-0.986449	-2.74762	0.195037	4	183876431	183876600	55.2941	CGTATTTCTCAACAGAAACCAACGTGGCGCCAGAGCCGGACAGGACAGGCAGAAGCTGCCGGAGGAGGACACGTCGTGCGTGCCTGCGTGGCATGGCGGTTCAACCTAACCCGGTGGACTTTATCAGGCTGAGATCACCAGATTCTATAAATCATCCTGCAAAACACTGC
Zm	Zm-22037	rev	-2.42897	-2.285	-2.86483	-2.1097	-0.871983	4	183876431	183876600	55.2941	GCAGTGTTTTGCAGGATGATTTATAGAATCTGGTGATCTCAGCCTGATAAAGTCCACCGGGTTAGGTTGAACCGCCATGCCACGCAGGCACGCACGACGTGTCCTCCTCCGGCAGCTTCTGCCTGTCCTGTCCGGCTCTGGCGCCACGTTGGTTTCTGTTGAGAAATACG
Zm	Zm-22038	fwd	-1.88559	-3.59933	-2.042	-2.40471	-0.775002	4	183877141	183877310	61.7647	GTGGCAGTGGAAGGCAAGGCCGTCGGACGCGGAGGCGATGAGGATTGGCTGGTCCGCCGCGGCCGTCCGGTCGTTTCGCTTTCAGAAATATGCTGCTGATGGGCGCGGCCGGCAGTCCGGATGCTTCTGCCGCAAATTGCGTTGCCGTCTCGGAAGTCGGAATAAACAAA
Zm	Zm-22038	rev	-2.72317	-3.14184	-2.88503	-2.63178	-0.612578	4	183877141	183877310	61.7647	TTTGTTTATTCCGACTTCCGAGACGGCAACGCAATTTGCGGCAGAAGCATCCGGACTGCCGGCCGCGCCCATCAGCAGCATATTTCTGAAAGCGAAACGACCGGACGGCCGCGGCGGACCAGCCAATCCTCATCGCCTCCGCGTCCGACGGCCTTGCCTTCCACTGCCAC
Zm	Zm-22039	fwd	-1.62711	-1.48118	-1.13161	-1.15416	-1.76126	4	183995071	183995240	48.8235	AAATTCAAACGAACCAATCCGACCATAAACTGAGCGAGCCAGCGAGCATTTCGTCCAGCGCTATCCGCACCCTTCTCTTTCTCTCAGCCATACTTTGCCTCCGTCCGTGCTTTGACAGTTTACACTCCCCACGCTGAAAACCTTTCCATGTGGGTTTGCAGTACAAATAA
Zm	Zm-22039	rev	-1.79284	-2.00645	-1.61145	-2.14558	-1.98286	4	183995071	183995240	48.8235	TTATTTGTACTGCAAACCCACATGGAAAGGTTTTCAGCGTGGGGAGTGTAAACTGTCAAAGCACGGACGGAGGCAAAGTATGGCTGAGAGAAAGAGAAGGGTGCGGATAGCGCTGGACGAAATGCTCGCTGGCTCGCTCAGTTTATGGTCGGATTGGTTCGTTTGAATTT
Zm	Zm-22040	fwd	-1.97796	-2.35364	-0.893164	-1.15917	-0.387791	4	183995421	183995590	44.1176	CATCACGATACGTTCAAGATGAACACACATGGTTACATACATACGCCAGAAGAATTAATTAAGTTGCAACAGAGGAGATCATAACAGGGGATTACACTGACTTTCTCGACTGGCCGTGCCGTGAGAAAAAACAACCGGCAGCTCAACCAGGAGATTAGCACGTACGTTTA
Zm	Zm-22040	rev	-2.86233	-2.20266	-1.7228	-2.82376	-1.47114	4	183995421	183995590	44.1176	TAAACGTACGTGCTAATCTCCTGGTTGAGCTGCCGGTTGTTTTTTCTCACGGCACGGCCAGTCGAGAAAGTCAGTGTAATCCCCTGTTATGATCTCCTCTGTTGCAACTTAATTAATTCTTCTGGCGTATGTATGTAACCATGTGTGTTCATCTTGAACGTATCGTGATG
Zm	Zm-22041	fwd	-1.43581	-0.708527	-1.24649	-1.15596	-1.6088	4	183995851	183996020	72.9412	CATCTCCGGCACGGGCGGCGCCTGCGTCGGGGAAGGAGGGGAGCCGGCGGAGGCCGAGTCCTCATCCCCCTCCGTCGACGCTGAGCACTTGGGGGAGTCCGGCAGGGACGCGGCCGACTCGTCGCTGGACGAGCTGTTCTTGGACCCCGCCAGGGACTGGCAGATGGCGG
Zm	Zm-22041	rev	-2.82457	-2.36232	-1.78686	-2.26281	-1.38516	4	183995851	183996020	72.9412	CCGCCATCTGCCAGTCCCTGGCGGGGTCCAAGAACAGCTCGTCCAGCGACGAGTCGGCCGCGTCCCTGCCGGACTCCCCCAAGTGCTCAGCGTCGACGGAGGGGGATGAGGACTCGGCCTCCGCCGGCTCCCCTCCTTCCCCGACGCAGGCGCCGCCCGTGCCGGAGATG
Zm	Zm-22042	fwd	1.13941	0.0868807	1.35552	0.909026	-0.87738	4	183996251	183996420	72.3529	CCGCGGTACAGCTTCGACTGCGCCGGCGGCGACCCGGACTGCTTCATCGGCTGCGCCCGCGGGCCCAGGAACGCCGCGTGCAGGCCCCTCTGCTGCTGGTGCTGGAACATGAGCTGGGCCTGGATCTGCTGGATCTGGGCCGGGCCGAGCTGGTTCAGGCCCATCGGCCC
Zm	Zm-22042	rev	-1.32022	-1.46073	-0.432531	-1.04584	-1.80673	4	183996251	183996420	72.3529	GGGCCGATGGGCCTGAACCAGCTCGGCCCGGCCCAGATCCAGCAGATCCAGGCCCAGCTCATGTTCCAGCACCAGCAGCAGAGGGGCCTGCACGCGGCGTTCCTGGGCCCGCGGGCGCAGCCGATGAAGCAGTCCGGGTCGCCGCCGGCGCAGTCGAAGCTGTACCGCGG
Zm	Zm-22043	fwd	-1.76206	-0.921822	-1.11002	-1.04476	-0.904436	4	183997281	183997450	44.1176	GAAGCCAAGCGGGCATCTCTTCCTCGCCGTTGTTTGCGATTTCTTCTGCTGGGTGGATTAGCACAAAATGATTCGATTAATCAACTAAACAATGATGCTCGAAAAAATATATTAAATGCAATTTGGAAGCAGGCCTGTTGCTCTCGTCTCGTGTCCATGGCGTCATCCTT
Zm	Zm-22043	rev	-0.185149	0.60162	-0.626424	-1.07362	-0.0236146	4	183997281	183997450	44.1176	AAGGATGACGCCATGGACACGAGACGAGAGCAACAGGCCTGCTTCCAAATTGCATTTAATATATTTTTTCGAGCATCATTGTTTAGTTGATTAATCGAATCATTTTGTGCTAATCCACCCAGCAGAAGAAATCGCAAACAACGGCGAGGAAGAGATGCCCGCTTGGCTTC
Zm	Zm-22044	fwd	2.90165	3.99062	2.55592	2.72769	0.216078	4	183998511	183998680	51.1765	TGGAGGGAAAAAATTCAAAGCGTGGTAGCTCCCCTCCATCCAATTGATTTGCAAGTGGACCGAGGACCAGGTCATCACTAACGACGTGTGGTTCTGGATGCTCCACCATGCCATGCCATGCCGATGGTGATGTTGGAGCCGTTCTACGTATTAATTAAGGGCCCGTTTGG
Zm	Zm-22044	rev	2.4987	2.16215	2.01603	2.42703	-0.0413658	4	183998511	183998680	51.1765	CCAAACGGGCCCTTAATTAATACGTAGAACGGCTCCAACATCACCATCGGCATGGCATGGCATGGTGGAGCATCCAGAACCACACGTCGTTAGTGATGACCTGGTCCTCGGTCCACTTGCAAATCAATTGGATGGAGGGGAGCTACCACGCTTTGAATTTTTTCCCTCCA
Zm	Zm-22045	fwd	-1.52308	-2.33482	-1.22568	-1.31253	-1.49898	4	183999231	183999400	62.3529	AACACAAGGCTCGTAGATAGATTGTAGAAGGGCAGCACGAGCGCGGTACGGCCGGCGGTTCTGGTCCAGGCAAGGGAAGGGGATCCACGAGTGGGCTCCGCCGTTGTGAAAGGTGAAGCGCGACGCGCCACCTTTGGGACGGAAGGGAAGGGGAGGAGGGGACGGGAAAA
Zm	Zm-22045	rev	-1.62486	-1.34434	-1.02636	-2.08756	-1.07033	4	183999231	183999400	62.3529	TTTTCCCGTCCCCTCCTCCCCTTCCCTTCCGTCCCAAAGGTGGCGCGTCGCGCTTCACCTTTCACAACGGCGGAGCCCACTCGTGGATCCCCTTCCCTTGCCTGGACCAGAACCGCCGGCCGTACCGCGCTCGTGCTGCCCTTCTACAATCTATCTACGAGCCTTGTGTT
Zm	Zm-22046	fwd	0.245202	2.01847	-0.575547	-0.526274	2.99344	4	183999851	184000020	60	GTGATTTGGGGCGAGGTGTGCAAGTGGGTGGGCCGGGGCGGCAGGTGGGGAGCGGATGAGTCCAGAAATGGATAGGAATAGATGATTTGTACTACTCCTTTCCCATCCACGCACCGCAACCGCAACTGGTGGAGGCATGGACCCTGGAGTGTCTGGATGGAGGAGCGCCG
Zm	Zm-22046	rev	0.0608297	2.48185	-0.144481	-0.471081	3.16969	4	183999851	184000020	60	CGGCGCTCCTCCATCCAGACACTCCAGGGTCCATGCCTCCACCAGTTGCGGTTGCGGTGCGTGGATGGGAAAGGAGTAGTACAAATCATCTATTCCTATCCATTTCTGGACTCATCCGCTCCCCACCTGCCGCCCCGGCCCACCCACTTGCACACCTCGCCCCAAATCAC
Zm	Zm-22047	fwd	-2.63744	-2.22313	-1.45502	-2.08414	-2.32832	4	184000531	184000700	59.4118	CCTCACCCCCGTAGGACACCACACCACGACCACAGTTTGTGTGGAGGTAGGTGGTGGACATGCACTCCTGTCTGCCTCTCGTTCAAACTTCGTTCCAGGGACCACAGTCTCTCCCCGGTGTCCTTTGTTCAAACATCCGCGCGGCGGGAACTCATGTGCCACCCTGCTGC
Zm	Zm-22047	rev	-2.04283	-2.01829	-1.39229	-2.37158	-2.51078	4	184000531	184000700	59.4118	GCAGCAGGGTGGCACATGAGTTCCCGCCGCGCGGATGTTTGAACAAAGGACACCGGGGAGAGACTGTGGTCCCTGGAACGAAGTTTGAACGAGAGGCAGACAGGAGTGCATGTCCACCACCTACCTCCACACAAACTGTGGTCGTGGTGTGGTGTCCTACGGGGGTGAGG
Zm	Zm-sh982	rev	-1.98856	-3.43815	-1.64789	-1.7809	-0.19592	4	184038868	184039037	51.1765	AAGCCGGCGTAGCCATGGGACCTCAAATCTATCAGGTGCCGAGGGGATGAAACTCTCCGATCATACCTCAAAAGATTTTAGACCATGAGAAATCGTATCCCCGAGGTTGCAGAAGTAGCGGTGATCAAGGACTTCTACCGGGGATCTAATGACTCGACCTTCGTCCGAGC
Zm	Zm-22048	fwd	-1.17861	-1.61848	-0.509624	#N/A	-1.04539	4	184114244	184114413	74.1176	CCACCCGTCGGCTGCGCAGGTGCGGATCCCCAATCCAACGCCCGCGAGCGCGCGGTGCCGAGCCTCGGCTCCCGCCCTGGCGCTCTCAACCCCTGCCCTGAATTCTGAACGCGAGCGCGCGCAGCGCTGGGGCGCTCCGCGCTCCCGGACTCGGACTCTAGGCTCGCTCC
Zm	Zm-22048	rev	-1.81477	-1.99509	-0.725638	-1.79529	-1.20737	4	184114244	184114413	74.1176	GGAGCGAGCCTAGAGTCCGAGTCCGGGAGCGCGGAGCGCCCCAGCGCTGCGCGCGCTCGCGTTCAGAATTCAGGGCAGGGGTTGAGAGCGCCAGGGCGGGAGCCGAGGCTCGGCACCGCGCGCTCGCGGGCGTTGGATTGGGGATCCGCACCTGCGCAGCCGACGGGTGG
Zm	Zm-22049	fwd	-0.149467	0.192146	0.221913	-0.421918	0.313784	4	184151891	184152060	63.5294	GATCCGGAATCGCAGCAACACCACCAGAGTGAGTCCAGAGGCCCAGCACGTTGGACACAGCTCAGCGCGACTCGCGAACGACGCCAGTACTCTGTCCTATGTGCCGGCAAGTACGCGGGCGTGGGTCCACCCCGGCCGTCCAAACACGCCACGTCAGAACCCCAATCGAC
Zm	Zm-22049	rev	-0.961323	0.10743	-0.198003	-0.856417	0.383674	4	184151891	184152060	63.5294	GTCGATTGGGGTTCTGACGTGGCGTGTTTGGACGGCCGGGGTGGACCCACGCCCGCGTACTTGCCGGCACATAGGACAGAGTACTGGCGTCGTTCGCGAGTCGCGCTGAGCTGTGTCCAACGTGCTGGGCCTCTGGACTCACTCTGGTGGTGTTGCTGCGATTCCGGATC
Zm	Zm-22050	fwd	-2.32727	-2.00716	-0.911286	-1.85803	0.522782	4	184163187	184163356	57.0588	GGTGGCTGCGACCGGGAGAGCGACCGGAGTTGTTGGTTTGGTTGGTGCATTGCGCTTGCGCATGGGTTGGTGCCGCTGTGGGAACAGGGAGGGTGTCTGCCGCCGTTTCATGAAACCGGGCTATCCCTCTGAAATTTTCAGGAAAATTAGAGGCGACAAAGGGTTTCCTG
Zm	Zm-22050	rev	-2.34257	-2.45738	-1.73385	-2.5704	-0.864923	4	184163187	184163356	57.0588	CAGGAAACCCTTTGTCGCCTCTAATTTTCCTGAAAATTTCAGAGGGATAGCCCGGTTTCATGAAACGGCGGCAGACACCCTCCCTGTTCCCACAGCGGCACCAACCCATGCGCAAGCGCAATGCACCAACCAAACCAACAACTCCGGTCGCTCTCCCGGTCGCAGCCACC
Zm	Zm-22051	fwd	-2.23254	-2.45999	-2.06072	-2.94721	0.351678	4	184181611	184181780	62.9412	GGACGATCGTGGCCCAATTTGGTTGAGTCAGCCCATGTAGGCGAGATGCCCCAGCGCCAAACCATACGGCTTCCTTTCTGTCTAGCGCCGCCGCCACCAGAAAATTGCTCGCCCGCCGTGCACGTCTGTGCATGCCGCGTGACCGGCCTGCGTTGGGGCTGAGGCACTCA
Zm	Zm-22051	rev	-1.27365	-1.26527	-0.823617	-1.20064	0.93357	4	184181611	184181780	62.9412	TGAGTGCCTCAGCCCCAACGCAGGCCGGTCACGCGGCATGCACAGACGTGCACGGCGGGCGAGCAATTTTCTGGTGGCGGCGGCGCTAGACAGAAAGGAAGCCGTATGGTTTGGCGCTGGGGCATCTCGCCTACATGGGCTGACTCAACCAAATTGGGCCACGATCGTCC
Zm	Sb-16931(Zm)	fwd	-1.66716	-1.7755	-1.8266	-2.60143	-1.05689	4	184184030	184184199	63.5294	CCGGCGGCCACCGTCGTGTGCTAGTGTGTGTCAGCAGACCTGCCGCTGATGGCCTGTTGCGGCGGCCGTGCAGCGCAGCTGTGGTTGACTGGTTGTCCTGCTCCTGCTGGTGGGGCGACCGACCGATTGATTGCATCGAGACTGATAAGATCACGGGCGTCTCACCTGGT
Zm	Zm-22052	fwd	-1.20838	-1.76337	-0.765875	-1.3613	-0.566846	4	184185974	184186143	57.6471	AAAAGGAGGCGGAGCGGAGCTGCGGAGCAGAGCAACGCATGGGATCTGGGATCTGGTCTGGACCGACCGATTTGTTGCCCCAGAAAGAATCTCTTGGATGCTTCCATCTGGCGCGCGAAATGGTCCGCCGTCTGTGACTTTTAACCCGCGGTTTACGGCTTCCGGCTGTA
Zm	Zm-22052	rev	-1.51205	-2.1001	-1.29883	-1.53133	-0.0723292	4	184185974	184186143	57.6471	TACAGCCGGAAGCCGTAAACCGCGGGTTAAAAGTCACAGACGGCGGACCATTTCGCGCGCCAGATGGAAGCATCCAAGAGATTCTTTCTGGGGCAACAAATCGGTCGGTCCAGACCAGATCCCAGATCCCATGCGTTGCTCTGCTCCGCAGCTCCGCTCCGCCTCCTTTT
Zm	Zm-22054	fwd	-0.652982	-0.740481	-0.166339	-0.689515	-2.04281	4	184281441	184281610	75.8824	CGTCGTGGGCCTGCAGCTGGGCCGGCCCGACGCGGTAGAGGGCCACGGCCGCCGGGGCGTAGCAGCCGGCAGTGTTATGGGGGCCAGTCCACGGCTCCGCCGCCTTCTTCCCCGTGGGCTGGGCCCTCCGCAGGCCGCAGCACCACGACCGGGTCCACCTCGCCAGTCAC
Zm	Zm-22054	rev	-0.942015	-1.1204	-0.689748	-0.0213737	-1.70758	4	184281441	184281610	75.8824	GTGACTGGCGAGGTGGACCCGGTCGTGGTGCTGCGGCCTGCGGAGGGCCCAGCCCACGGGGAAGAAGGCGGCGGAGCCGTGGACTGGCCCCCATAACACTGCCGGCTGCTACGCCCCGGCGGCCGTGGCCCTCTACCGCGTCGGGCCGGCCCAGCTGCAGGCCCACGACG
Zm	Zm-22055	fwd	-1.95331	-2.38606	-0.929042	-1.2495	-1.72523	4	184282821	184282990	58.8235	CGTGCTGCATTGGGGGTTGACAAGAGAGCACGACGAGGGGGAAAAAGGGGAGGCGAGTAGTCGTGGCTGGTGCGAGGACTCGTCTCGTGTGACGGTTGTGCTGTGCAGCGCAGTGGAATGGTGCTGCTGTTGTGCGTTGCAGTAGGTTAATCTGAGTAGCGGAGCACGCA
Zm	Zm-22055	rev	-1.67335	-0.776736	-0.745748	-1.47907	-1.55264	4	184282821	184282990	58.8235	TGCGTGCTCCGCTACTCAGATTAACCTACTGCAACGCACAACAGCAGCACCATTCCACTGCGCTGCACAGCACAACCGTCACACGAGACGAGTCCTCGCACCAGCCACGACTACTCGCCTCCCCTTTTTCCCCCTCGTCGTGCTCTCTTGTCAACCCCCAATGCAGCACG
Zm	Zm-22056	fwd	2.20607	1.20846	2.34446	2.01056	-0.23878	4	184292594	184292763	40	AGGTCGGAGACGGTATCGGTCATTTTCTTGAAAAGACCCTGTAGTGATTCCAAATTTGATTGAGAAGAGTGTTTAGCGTTGGGTGTCGTAGTAAGGTAGCAACTATCAAGTGGACATATGTGAATATGTCACCTAGACCATAAAACACGCTAAGGCTTAAGATAAGATAT
Zm	Zm-22056	rev	3.90841	2.64519	3.94793	3.84667	0.215168	4	184292594	184292763	40	ATATCTTATCTTAAGCCTTAGCGTGTTTTATGGTCTAGGTGACATATTCACATATGTCCACTTGATAGTTGCTACCTTACTACGACACCCAACGCTAAACACTCTTCTCAATCAAATTTGGAATCACTACAGGGTCTTTTCAAGAAAATGACCGATACCGTCTCCGACCT
Zm	Zm-22057	fwd	0.573143	-0.427783	0.547033	0.660408	-3.00007	4	184360091	184360260	51.7647	TCGGTTTTTATGGAGTGGGCTGCCCAAGCATTTGAGATCCACATTTTCGGCCCGTTTGCACTCGGTTCCCACAGGCCTTTTTTCCCTCGTGATCCCTGTCACTGACCCACTGATTTCAACGTCACTCAGCCACTCACCTAGTGGCACCTGTTCATGTGAAACGAACAAGC
Zm	Zm-22057	rev	0.968441	0.00994575	1.06867	1.24579	-0.655851	4	184360091	184360260	51.7647	GCTTGTTCGTTTCACATGAACAGGTGCCACTAGGTGAGTGGCTGAGTGACGTTGAAATCAGTGGGTCAGTGACAGGGATCACGAGGGAAAAAAGGCCTGTGGGAACCGAGTGCAAACGGGCCGAAAATGTGGATCTCAAATGCTTGGGCAGCCCACTCCATAAAAACCGA
Zm	Zm-22058	fwd	-0.817544	-0.13905	-0.522254	#N/A	-0.956041	4	184361131	184361300	48.8235	GGGTCAGCTCTCAATCTCTCATCTCCACCACCGGTTGACGAGCAAACCAGCTGCGTTATCTGCGGCACACTAATCATTTCTCCCACTAACACACATGCAGACTAGCACAAGTGCGGCTGTGTTCAAGATAGAGACAAAGTGATGTGTAACGTGACATGGACGTGAGAAAA
Zm	Zm-22058	rev	-0.343092	0.756744	-0.343053	-0.783817	-0.165737	4	184361131	184361300	48.8235	TTTTCTCACGTCCATGTCACGTTACACATCACTTTGTCTCTATCTTGAACACAGCCGCACTTGTGCTAGTCTGCATGTGTGTTAGTGGGAGAAATGATTAGTGTGCCGCAGATAACGCAGCTGGTTTGCTCGTCAACCGGTGGTGGAGATGAGAGATTGAGAGCTGACCC
Zm	Sb-16940(Zm)	fwd	-2.577	-2.17956	-1.05434	-1.86966	-0.944963	4	184363577	184363746	62.3529	AAAGCCATGACTACGGTCTACGGCAGCAGTACAGAACAGGGAAGAAGGCGACGAGTCCCAGGGCGGTCAAAACGCCAGAGATAGAAGCCATCGCCGACGTCGAATCCCGGCCGGCGGTCTGTTTCCTCCTCCTCCTGCTGCTGCTGACTGCCCGCCTCGCGCCGCGCATA
Zm	Sb-16940(Zm)	rev	-2.11059	-2.24133	-1.01914	-3.02873	-1.78095	4	184363577	184363746	62.3529	TATGCGCGGCGCGAGGCGGGCAGTCAGCAGCAGCAGGAGGAGGAGGAAACAGACCGCCGGCCGGGATTCGACGTCGGCGATGGCTTCTATCTCTGGCGTTTTGACCGCCCTGGGACTCGTCGCCTTCTTCCCTGTTCTGTACTGCTGCCGTAGACCGTAGTCATGGCTTT
Zm	Zm-22059	fwd	-0.26869	0.574315	-0.210741	-0.680985	1.92526	4	184363900	184364069	60	CGTATCTCTCTCCTCCCTGGCTCTCATCCCCCCACCGAGTCGTCGCCCCCTCGCTTTCACCCCACGCGGAAGCAAGAATTCGTCGTCAAATTCCCAGCTTGCGCGTGTTTCTGTGGATTTCTTCCCGCTTCCCTGCTCCTGCCTCCTATGGGCCTTTGATCCGGGGCTTC
Zm	Zm-22059	rev	-0.523878	-0.164955	-0.272635	-0.355506	0.851661	4	184363900	184364069	60	GAAGCCCCGGATCAAAGGCCCATAGGAGGCAGGAGCAGGGAAGCGGGAAGAAATCCACAGAAACACGCGCAAGCTGGGAATTTGACGACGAATTCTTGCTTCCGCGTGGGGTGAAAGCGAGGGGGCGACGACTCGGTGGGGGGATGAGAGCCAGGGAGGAGAGAGATACG
Zm	Zm-22060	fwd	-1.62792	-0.299875	-0.13151	-1.37877	0.242998	4	184371761	184371930	50.5882	TCGGGGATTTGAACCCGACGTGAATCGAACACGCAACCTTCTGATCTGGAGTCAGACGCGCTACCATTGCGCCACGGATCCTCGGTGCTAAGAGGCCACAACTAAAATATAAATTCCATATTTTAAGGCCTCAATGCAGCCAGCGAAGGCCTAGGAGCAACTCCAGTAGT
Zm	Zm-22060	rev	-0.872977	-0.188994	-0.568366	-1.28836	-0.532781	4	184371761	184371930	50.5882	ACTACTGGAGTTGCTCCTAGGCCTTCGCTGGCTGCATTGAGGCCTTAAAATATGGAATTTATATTTTAGTTGTGGCCTCTTAGCACCGAGGATCCGTGGCGCAATGGTAGCGCGTCTGACTCCAGATCAGAAGGTTGCGTGTTCGATTCACGTCGGGTTCAAATCCCCGA
Zm	Zm-22061	fwd	0.588634	-2.02647	0.699089	0.414983	1.01754	4	184374363	184374532	67.6471	GGGACTTGGGGTGGGAGCGGACGGACGTACGGGATTGGGTGGCCGACGGATCGCACGACGGTGGGGCTGGAGGGCGTCGCGTGGCCGGAGACGTGTGGCCAGTGGTGGGATGAGGTGGATAAGAAACGGATGATTGTGCGTCTGCGCTGCGCTTGGGCCTTGGGGCCTGG
Zm	Zm-22061	rev	-0.552309	-2.24886	-0.787785	-0.917355	0.629218	4	184374363	184374532	67.6471	CCAGGCCCCAAGGCCCAAGCGCAGCGCAGACGCACAATCATCCGTTTCTTATCCACCTCATCCCACCACTGGCCACACGTCTCCGGCCACGCGACGCCCTCCAGCCCCACCGTCGTGCGATCCGTCGGCCACCCAATCCCGTACGTCCGTCCGCTCCCACCCCAAGTCCC
Zm	Sb-16942(Zm)	fwd	-0.427547	-2.43784	-1.17644	-0.925939	-0.580193	4	184374405	184374574	61.1765	CCGACGGATCGCACGACGGTGGGGCTGGAGGGCGTCGCGTGGCCGGAGACGTGTGGCCAGTGGTGGGATGAGGTGGATAAGAAACGGATGATTGTGCGTCTGCGCTGCGCTTGGGCCTTGGGGCCTGGGGATTTTACAGAAGCAGTCATCCCGAAAAGAAAATTCAGGCC
Zm	Sb-16942(Zm)	rev	-2.18022	-2.61966	-1.33155	-2.3261	-0.145363	4	184374405	184374574	61.1765	GGCCTGAATTTTCTTTTCGGGATGACTGCTTCTGTAAAATCCCCAGGCCCCAAGGCCCAAGCGCAGCGCAGACGCACAATCATCCGTTTCTTATCCACCTCATCCCACCACTGGCCACACGTCTCCGGCCACGCGACGCCCTCCAGCCCCACCGTCGTGCGATCCGTCGG
Zm	Zm-22062	fwd	-0.273652	1.07315	0.384388	0.316471	-0.785773	4	184669386	184669555	44.7059	CGGGTGCGCATCGGGCAGAACGCACCAGACGCTGCCGAGTAGTTGCGTAACTTCGAGCTCGAGTTTCCCTTTTTGCCCTTGTTTTGACTTCACATGTTGTCTTAGCCCTCTAAAAAACAGAATAATTAACTAAGAAATTAGCCTGAAATGAATTTGGATTGGGATAGTAC
Zm	Zm-22062	rev	-0.333154	0.652164	0.58875	-0.563436	-0.908061	4	184669386	184669555	44.7059	GTACTATCCCAATCCAAATTCATTTCAGGCTAATTTCTTAGTTAATTATTCTGTTTTTTAGAGGGCTAAGACAACATGTGAAGTCAAAACAAGGGCAAAAAGGGAAACTCGAGCTCGAAGTTACGCAACTACTCGGCAGCGTCTGGTGCGTTCTGCCCGATGCGCACCCG
Zm	Zm-22063	fwd	-1.21959	-1.48313	-0.848443	-1.51065	2.26765	4	184669591	184669760	61.7647	GCAGGGTATTTCAGTCATGGATACGCGGTGGGTGGGTTGGGCTGGGCGAGACAGAACGGAGCCGAGTCACCTGCTCACCTACCGTGGGGGTGCCACGTCAGACAGACAGGGTTGGTGGCGAGGTGGGTATCTCGGCACAATCGTGCGGCGGACTGATGCGGAATCAATCC
Zm	Zm-22063	rev	-1.53289	-1.3855	-1.38042	-1.40274	2.51598	4	184669591	184669760	61.7647	GGATTGATTCCGCATCAGTCCGCCGCACGATTGTGCCGAGATACCCACCTCGCCACCAACCCTGTCTGTCTGACGTGGCACCCCCACGGTAGGTGAGCAGGTGACTCGGCTCCGTTCTGTCTCGCCCAGCCCAACCCACCCACCGCGTATCCATGACTGAAATACCCTGC
Zm	Zm-22064	fwd	-1.15422	-1.01027	-0.343422	#N/A	-0.850915	4	184670361	184670530	45.2941	CTCTCCTGCTAATTTGAACGACCAGCTGAGACATGATCTTAAGCCACCAACCACACACAATTGCAATGCCCATCCCATCACGGCATCACGCTCATGCCACCATTGCATCCAAATAATGCGTTGCGTTGAACAGTATGGATAAAAGGGATGGAGACATAATAATTGAACCA
Zm	Zm-22064	rev	-1.27858	-1.54913	-1.2503	-1.54808	0.0186416	4	184670361	184670530	45.2941	TGGTTCAATTATTATGTCTCCATCCCTTTTATCCATACTGTTCAACGCAACGCATTATTTGGATGCAATGGTGGCATGAGCGTGATGCCGTGATGGGATGGGCATTGCAATTGTGTGTGGTTGGTGGCTTAAGATCATGTCTCAGCTGGTCGTTCAAATTAGCAGGAGAG
Zm	Zm-22065	fwd	-1.06698	-1.4322	-0.449332	-1.18486	-1.51324	4	184731450	184731619	54.7059	AGGTTTCGGGTAATCCTCTTCTCACGCCGTGCCACTCCTGCGCTGGGTTGGGGCGTTGGGCCCCAGTTGGATACCAACACCAACAAGCCATGGCGAATACCTAGTGGGCTGTCGGCCTTGATAGAATTTGCAGTCATTATAAGGGGCCGCTTTTTTCTGGCATCACCAGA
Zm	Zm-22065	rev	-1.00806	-1.48155	-0.618412	-1.21566	-1.51405	4	184731450	184731619	54.7059	TCTGGTGATGCCAGAAAAAAGCGGCCCCTTATAATGACTGCAAATTCTATCAAGGCCGACAGCCCACTAGGTATTCGCCATGGCTTGTTGGTGTTGGTATCCAACTGGGGCCCAACGCCCCAACCCAGCGCAGGAGTGGCACGGCGTGAGAAGAGGATTACCCGAAACCT
Zm	Zm-22066	fwd	-1.46874	-1.36307	-1.24528	-1.64756	-1.0029	4	184791161	184791330	53.5294	AAACTCCTCTTATACATTTTCTAATGAACCTGCGGTCTGATGGACCCGCTGCTGGTGCGCATGCCGCACGTGACGACCACCCTGGCAGCGGTGAAAACACTACAGTCCCACGACCACGAGCGTTGACATGCAGGAGTCCATGAAGAGAGCCTAACGATCAAATGTGGCTT
Zm	Zm-22066	rev	-1.29888	-0.836673	-1.1119	-0.985252	-0.947706	4	184791161	184791330	53.5294	AAGCCACATTTGATCGTTAGGCTCTCTTCATGGACTCCTGCATGTCAACGCTCGTGGTCGTGGGACTGTAGTGTTTTCACCGCTGCCAGGGTGGTCGTCACGTGCGGCATGCGCACCAGCAGCGGGTCCATCAGACCGCAGGTTCATTAGAAAATGTATAAGAGGAGTTT
Zm	Zm-22067	fwd	-0.833373	-1.43185	-0.223315	-0.558205	0.0742644	4	184792391	184792560	54.1176	TATCAGACGAATATTTAACCCGCCGTACCGCGGTCCTCCACGCGCGTGAGGAAGAAGAATAATCCAGATCTCCCATCCCGATCACAGACACAGCCAACTCGATGGATCACGCGTACCTGCCTCTGCCTGTTATGCATTGCAACCAGACCAGTCCATCCGGCAATCCCAGA
Zm	Zm-22067	rev	-0.731796	-1.54109	-0.241283	-0.720743	-0.0962044	4	184792391	184792560	54.1176	TCTGGGATTGCCGGATGGACTGGTCTGGTTGCAATGCATAACAGGCAGAGGCAGGTACGCGTGATCCATCGAGTTGGCTGTGTCTGTGATCGGGATGGGAGATCTGGATTATTCTTCTTCCTCACGCGCGTGGAGGACCGCGGTACGGCGGGTTAAATATTCGTCTGATA
Zm	Zm-22068	fwd	-1.66981	-2.04096	-0.960241	-1.4222	-2.64752	4	184792771	184792940	63.5294	CCGCTCCTGGCTGAAATTGGAAGCAGCCGACGGGGCCGGGCAAGGAAGGCCACTCGCCCTCACCTGCTCGGCACGGTCAGCAGTCGCCGGTCGGTACTCGGCGGTGCCACCAACCAACCAACCAACATACATGCGAAACACTACCGCTCAGGTTTCGACCCGGAAAGCGT
Zm	Zm-22069	fwd	-0.944318	-1.52235	-0.228246	-0.502414	-1.09677	4	184793331	184793500	53.5294	ACTATCCCCGTCGCTCGCATCGTTCGATGCAAGCTCAGAATTCACTATCCTCGAACGCGCCAGCGTGCTGGGTTCGAAAACAGAAGGCACGGTAGGCGACGACATGAGTGGTCCACGAACCGTACGTATTTGTTGCAGCAAGGTTAAAATGCCAAGTTACCCGAGGATCG
Zm	Zm-22069	rev	-1.20807	-1.90134	-0.661829	-0.811603	-2.59177	4	184793331	184793500	53.5294	CGATCCTCGGGTAACTTGGCATTTTAACCTTGCTGCAACAAATACGTACGGTTCGTGGACCACTCATGTCGTCGCCTACCGTGCCTTCTGTTTTCGAACCCAGCACGCTGGCGCGTTCGAGGATAGTGAATTCTGAGCTTGCATCGAACGATGCGAGCGACGGGGATAGT
Zm	Sb-16951(Zm)	fwd	-0.731085	-1.765	-0.420064	-0.888079	-1.09859	4	184793895	184794064	67.6471	TCCACCCACCTGGCCGGGGACTCCGCCAACACACGAGCACGGGCACGAGGCCACGACTCCCAACCGAAACGCGCGAGTTATTACGCTTTACGCGCGGACACGGCTGCCAGCCCCAGCCGCCCGTGAGGCCGCGTGACGCGAAACGTTCCTTCCTCGCGCGGCTTAAAGCG
Zm	Sb-16951(Zm)	rev	-1.14752	-2.49989	-0.477766	-1.62076	-0.721527	4	184793895	184794064	67.6471	CGCTTTAAGCCGCGCGAGGAAGGAACGTTTCGCGTCACGCGGCCTCACGGGCGGCTGGGGCTGGCAGCCGTGTCCGCGCGTAAAGCGTAATAACTCGCGCGTTTCGGTTGGGAGTCGTGGCCTCGTGCCCGTGCTCGTGTGTTGGCGGAGTCCCCGGCCAGGTGGGTGGA
Zm	Zm-22070	fwd	-1.43016	-2.46117	-1.17194	-0.95333	-1.90289	4	184794961	184795130	72.9412	CAAGCTGGCGCCGCCGCCGCCGGCCGTGCCGCCCCCGCCGGACAGCGCCCGGAAGGTGGTGGTGTACCTGACCAGCCTCCGCGGCGTCCGCAAGACGTACGAGGACTGCTGGTCCACCAGGTCCGTCCTCCAGAGCTACGGCGTGCGCGTCGACGAGCGAGTCCTGTCGA
Zm	Zm-22070	rev	-2.15628	-3.71515	-1.28056	-2.02722	-1.07711	4	184794961	184795130	72.9412	TCGACAGGACTCGCTCGTCGACGCGCACGCCGTAGCTCTGGAGGACGGACCTGGTGGACCAGCAGTCCTCGTACGTCTTGCGGACGCCGCGGAGGCTGGTCAGGTACACCACCACCTTCCGGGCGCTGTCCGGCGGGGGCGGCACGGCCGGCGGCGGCGGCGCCAGCTTG
Zm	Zm-22071	fwd	-1.88822	-2.2862	-1.04998	-1.34977	-1.44622	4	184795391	184795560	55.2941	AGCTGCAAGGTGTTCGTCGAGGAGGCGGGCACATTCAGGCGGTGCCCCGAGTGCAACGAGAACGGGCTGGTGCGGTGTCCTCTCTGCTCCTTGTGAAAAATCTCAGAGCTGCTCTGCTATTGCTATGGGTTATGAGATTTGTAGTGTGCCGTGTGGGTTACTGGGTTTGT
Zm	Zm-22071	rev	-2.48287	-2.97033	-1.53478	-2.6227	-1.06748	4	184795391	184795560	55.2941	ACAAACCCAGTAACCCACACGGCACACTACAAATCTCATAACCCATAGCAATAGCAGAGCAGCTCTGAGATTTTTCACAAGGAGCAGAGAGGACACCGCACCAGCCCGTTCTCGTTGCACTCGGGGCACCGCCTGAATGTGCCCGCCTCCTCGACGAACACCTTGCAGCT
Zm	Zm-22072	fwd	-0.260412	-0.900509	0.0736064	-0.680189	-1.77676	4	184795761	184795930	57.0588	GACATGACAGCAGTCTGATTGCGCGTGAACCGGATTGAAGATGCGATGAAGCAGGTCTGCAGGTGGCCGTGTTTGTCCCGCTCCCGCACCGCATGGATATGCGACACATGCCAATGCAGCAATGCTACGTGCGCGCGTACGAATTACGAACGTGCGAACTGCTACGGGGT
Zm	Zm-22073	fwd	-2.17093	#N/A	2.16601	#N/A	0.216923	4	184798821	184798990	62.3529	GGACGCTGGGAGTGGGAGGGCCTAGCTATTCGCCGGTTGCCGGTCCCCTACGGAAAACAGCCACGTCTGGGCAGGCGTAGCGTAGGTGCCTGCTGCCATCAACCACTACCGCGTCCAGGTCCATTCCAAAAGACAGCCTGTCGTCGAGTTCATCGGAGACAGGCAGGCCT
Zm	Zm-22073	rev	-2.06699	-1.59035	-0.376536	-1.36693	-0.233698	4	184798821	184798990	62.3529	AGGCCTGCCTGTCTCCGATGAACTCGACGACAGGCTGTCTTTTGGAATGGACCTGGACGCGGTAGTGGTTGATGGCAGCAGGCACCTACGCTACGCCTGCCCAGACGTGGCTGTTTTCCGTAGGGGACCGGCAACCGGCGAATAGCTAGGCCCTCCCACTCCCAGCGTCC
Zm	Zm-22074	fwd	-2.60148	-3.21366	-1.42685	-2.47714	-1.03713	4	184799551	184799720	53.5294	GTTGTTGTCGTCGTCGTGCAACGCACTGTGGCTCCGGCTGTACGTGACAGGGATGTTTTTTTTTGGATGGAGGGAGCGTGGTTGCTGCTGCAATCACGCCATGGTGTGTCCCCATGGCAAAAACTAACTTGTGCCTCTGTGATCATGTCCCCTGTCCCATGCATACACGA
Zm	Zm-22074	rev	-2.49273	-2.56293	-1.14692	-1.89251	-0.857772	4	184799551	184799720	53.5294	TCGTGTATGCATGGGACAGGGGACATGATCACAGAGGCACAAGTTAGTTTTTGCCATGGGGACACACCATGGCGTGATTGCAGCAGCAACCACGCTCCCTCCATCCAAAAAAAAACATCCCTGTCACGTACAGCCGGAGCCACAGTGCGTTGCACGACGACGACAACAAC
Zm	Zm-22075	fwd	-0.186748	-0.427773	-0.32087	0.109902	-0.0636154	4	184802031	184802200	61.7647	ACCCTCACGTGAAAGGCCACTGTGTGATTGGCCGAATCGGTGAACGGGGAGTGCTGCCACTCTCCCGGTTCGCTTGTCCCTATCCGCCGAGTTGGGGGAGGTTGGCGTGGAGCGCGGGCCCGCCACTTTGGGTAACCATCCCCTTCTAGTAGATCGGGAAAAGCACGACG
Zm	Zm-22075	rev	-0.765794	-1.10675	-0.336412	-0.310173	-0.483188	4	184802031	184802200	61.7647	CGTCGTGCTTTTCCCGATCTACTAGAAGGGGATGGTTACCCAAAGTGGCGGGCCCGCGCTCCACGCCAACCTCCCCCAACTCGGCGGATAGGGACAAGCGAACCGGGAGAGTGGCAGCACTCCCCGTTCACCGATTCGGCCAATCACACAGTGGCCTTTCACGTGAGGGT
Zm	Zm-22076	fwd	-1.36417	-1.00345	-1.24549	-1.78818	2.59116	4	184802451	184802620	67.6471	TGTGATTTCAATTCCCACGACGGCGCCAGCCCGGGCGGGCGAGTCCGGTTGGCCAGCCAGGCGCCCAGGCATGCCCGCGACGCGTGGTCCAAGTCCAACGAGCGTGTGCGTGCGTGCGTGTCCCGCTCCATGCCGTTGAACGGGCCACCGGTTGCCGTATCGGGAAAGAA
Zm	Zm-22076	rev	-1.95816	-1.4281	-1.14573	-2.26302	2.4562	4	184802451	184802620	67.6471	TTCTTTCCCGATACGGCAACCGGTGGCCCGTTCAACGGCATGGAGCGGGACACGCACGCACGCACACGCTCGTTGGACTTGGACCACGCGTCGCGGGCATGCCTGGGCGCCTGGCTGGCCAACCGGACTCGCCCGCCCGGGCTGGCGCCGTCGTGGGAATTGAAATCACA
Zm	Zm-22077	fwd	-2.11214	-2.22355	-1.20109	-2.46301	-1.77539	4	184807201	184807370	54.1176	TCAAGGGTGGCAGCAGCCGCCGCAGCAGCAGCAGGCAGCCACTGGCCGAGGCAAAGCTACAGAGCTGTCAGAGCTAGTAGAGTTTTACAGCACGAGAAAACAAGGCGAAGTCAAATCCGACACGGGGACTATCGATCCGGACTACTACTACTATAAAGTGGGAACAATCG
Zm	Zm-22077	rev	-1.03957	0.226799	0.170807	-1.26685	-0.352028	4	184807201	184807370	54.1176	CGATTGTTCCCACTTTATAGTAGTAGTAGTCCGGATCGATAGTCCCCGTGTCGGATTTGACTTCGCCTTGTTTTCTCGTGCTGTAAAACTCTACTAGCTCTGACAGCTCTGTAGCTTTGCCTCGGCCAGTGGCTGCCTGCTGCTGCTGCGGCGGCTGCTGCCACCCTTGA
Zm	Zm-22078	fwd	-2.41083	-2.12144	-1.3621	-2.16952	-1.81225	4	184807901	184808070	58.2353	ATCCTATCTCGCGGGATCTCCCCTCTCCCCTTCGCTTGTTGTGCATGTCGAGGGTGGGCAGCTTGCCGCTGTCCCAGCAATCTGGGGGCCCAGCGGAAACGAACCTCAATCATCCTGCCATGCTCTGCTTGTTTGGTCGGAACTACTAACACGACGCTCAGTGATGCGAG
Zm	Zm-22078	rev	-1.96016	-2.58046	-1.70114	-2.01235	-1.41532	4	184807901	184808070	58.2353	CTCGCATCACTGAGCGTCGTGTTAGTAGTTCCGACCAAACAAGCAGAGCATGGCAGGATGATTGAGGTTCGTTTCCGCTGGGCCCCCAGATTGCTGGGACAGCGGCAAGCTGCCCACCCTCGACATGCACAACAAGCGAAGGGGAGAGGGGAGATCCCGCGAGATAGGAT
Zm	Zm-22079	fwd	-2.61579	-1.8321	-1.44028	-2.97601	-1.18198	4	184808841	184809010	65.2941	AACGCGCGCCGCCGCGTCAAAACGCAACGGCAGCGCCCCGCCCTTCCGCCCCGATGCGATACCCCGTTCCCTCATGTGCTTTTGTCTTTGCCGTCCCCGTTCCCGTTCCCCCATAAACTCCACACCCCCCGCATTACTGCGCTCCCATCTCCGCATCCGCTTGCTGCTGC
Zm	Zm-22079	rev	-1.7185	-1.40248	-1.10294	-1.03821	-0.903837	4	184808841	184809010	65.2941	GCAGCAGCAAGCGGATGCGGAGATGGGAGCGCAGTAATGCGGGGGGTGTGGAGTTTATGGGGGAACGGGAACGGGGACGGCAAAGACAAAAGCACATGAGGGAACGGGGTATCGCATCGGGGCGGAAGGGCGGGGCGCTGCCGTTGCGTTTTGACGCGGCGGCGCGCGTT
Zm	Zm-22080	fwd	-1.94262	-1.54182	-1.3218	-3.13269	-0.902788	4	184809531	184809700	62.3529	CTCAGTAACTGTTCACTCGTCGCCCTCTTCATCGCCGGTGTACGCCGGCGCCGAATCGGCGTCCAGTATCCGTGCCACCGAAGCACGCCAACCACCTCGAGCACTCTACCCTCGCTGTGGTTGCTGATGCTACCGGCGCCTCCCCTCCCTTATCTGGTATGCCATGACGG
Zm	Zm-22080	rev	-1.51178	-1.62008	-1.6005	-0.363477	-0.309248	4	184809531	184809700	62.3529	CCGTCATGGCATACCAGATAAGGGAGGGGAGGCGCCGGTAGCATCAGCAACCACAGCGAGGGTAGAGTGCTCGAGGTGGTTGGCGTGCTTCGGTGGCACGGATACTGGACGCCGATTCGGCGCCGGCGTACACCGGCGATGAAGAGGGCGACGAGTGAACAGTTACTGAG
Zm	Zm-22081	fwd	1.45262	0.00314358	1.32974	1.45827	-0.00836435	4	184812841	184813010	45.8824	TTTTGTTTGTCGAGTTGTGCCTATAATAGCCTGGCGTGGGTTTGTTCGGACCCGTCAGTTTGCAGCGTAGGATCATTGGCTAGAATTTCTAACGCATCATCATAGAAAGATTAGTGAAAAAGATGCGGGTATTTCAAACCTAAGACGCGCGCTGTATCCACGCACGATCC
Zm	Zm-22081	rev	-0.771959	1.01527	-0.0126944	-0.681669	0.052726	4	184812841	184813010	45.8824	GGATCGTGCGTGGATACAGCGCGCGTCTTAGGTTTGAAATACCCGCATCTTTTTCACTAATCTTTCTATGATGATGCGTTAGAAATTCTAGCCAATGATCCTACGCTGCAAACTGACGGGTCCGAACAAACCCACGCCAGGCTATTATAGGCACAACTCGACAAACAAAA
Zm	Zm-22082	fwd	-2.16404	-1.03816	-0.933862	-1.46889	-1.9127	4	184813451	184813620	65.2941	GTACGGTGCTGCAGGCTGCAGCAGCAGCACCCGTGGGCTGGGATGGGGAGACTGCTGCTGCGGCCTCGTCGTGCTCTGCACTGGCCACTTGTTCCGGCTTCTGGTCCCGTTGCGAGCACGAGTGGAGCCTGCAGCGCACCACAATCCTGCGTACAGTACGATGGCAGCGA
Zm	Zm-22082	rev	-2.32275	-1.99384	-1.71476	-2.00074	-1.75455	4	184813451	184813620	65.2941	TCGCTGCCATCGTACTGTACGCAGGATTGTGGTGCGCTGCAGGCTCCACTCGTGCTCGCAACGGGACCAGAAGCCGGAACAAGTGGCCAGTGCAGAGCACGACGAGGCCGCAGCAGCAGTCTCCCCATCCCAGCCCACGGGTGCTGCTGCTGCAGCCTGCAGCACCGTAC
Zm	Zm-22083	fwd	0.349287	0.800844	1.03296	0.44899	-0.266785	4	184814181	184814350	71.7647	TGGACTGGAATGCGCCTGCACGCCGTGTACGATGGCAGCGTACGTACGGTCGCCTACGCGGCTACGCCTAGGACCAGGAGCCTTTTCGGGACGCGTGGGGCGCCGCGGCCAGGGCACGTGGGGGGCAGCGCCAGCCTGGCAGCGCGTGGGCGCGCGCAGGATCCCATCCT
Zm	Zm-22083	rev	-0.253709	0.941324	0.421787	-0.0313419	0.0182091	4	184814181	184814350	71.7647	AGGATGGGATCCTGCGCGCGCCCACGCGCTGCCAGGCTGGCGCTGCCCCCCACGTGCCCTGGCCGCGGCGCCCCACGCGTCCCGAAAAGGCTCCTGGTCCTAGGCGTAGCCGCGTAGGCGACCGTACGTACGCTGCCATCGTACACGGCGTGCAGGCGCATTCCAGTCCA
Zm	Zm-22084	fwd	-1.68219	-1.62832	-1.36117	-1.95521	-1.57317	4	184814771	184814940	44.1176	CTGTTTTCTTCGACTCAGATGGATCCTAAAAAAAGGATACGTACGGTGTATGCTCATGGGCCTCACCCTCTCCGGAGCTTGCAGCCTAGCATATAATTTCATGGGCCTATGTCCTGTAAAGCACTTCTATATTGTCAAGCAACATTCATCCCGTCGTTTGAAAAAAAAGG
Zm	Zm-22084	rev	-0.886894	-0.358936	-1.21152	#N/A	-1.13377	4	184814771	184814940	44.1176	CCTTTTTTTTCAAACGACGGGATGAATGTTGCTTGACAATATAGAAGTGCTTTACAGGACATAGGCCCATGAAATTATATGCTAGGCTGCAAGCTCCGGAGAGGGTGAGGCCCATGAGCATACACCGTACGTATCCTTTTTTTAGGATCCATCTGAGTCGAAGAAAACAG
Zm	Zm-22085	fwd	-1.85036	-1.7051	-1.68602	-2.00608	-1.0486	4	184816131	184816300	66.4706	CTTGTGACGTCGATCGGGGTCGGGGCACAGGCACGTGTGGGAGCCCACGGGCCACGGCTGCCTTCCGCGTTGGGCGAGCATGCGCATGCAATCGGGTCCGCCCCATGCATGCAGTAAACACGCGACGGCGACGTTCAACTTGGTCCGATGCCTTGCACGTTGCACCCCGC
Zm	Zm-22085	rev	-1.25824	-1.3891	-1.02976	-1.17019	-0.839046	4	184816131	184816300	66.4706	GCGGGGTGCAACGTGCAAGGCATCGGACCAAGTTGAACGTCGCCGTCGCGTGTTTACTGCATGCATGGGGCGGACCCGATTGCATGCGCATGCTCGCCCAACGCGGAAGGCAGCCGTGGCCCGTGGGCTCCCACACGTGCCTGTGCCCCGACCCCGATCGACGTCACAAG
Zm	Zm-22086	fwd	-1.79002	-1.8908	-1.43462	-1.6224	-1.26944	4	184818371	184818540	77.0588	AGGTCGACCGGCCGGCCGGGCGGTGGGTCGGCGCCGGACCTGGGTCGCCATCAGCGAGGCGAGCCCACCGGCCACCGGCGCGCGCGGCACGCCCCTCACATGGGCCTCCCCGCCCGCCACAAGTGGCAGCTGTCTCGCGGTCCGGCTCTGCGCCTCCTATCACGCTAGCC
Zm	Zm-22086	rev	-1.73116	-1.0517	-2.08967	#N/A	-1.57164	4	184818371	184818540	77.0588	GGCTAGCGTGATAGGAGGCGCAGAGCCGGACCGCGAGACAGCTGCCACTTGTGGCGGGCGGGGAGGCCCATGTGAGGGGCGTGCCGCGCGCGCCGGTGGCCGGTGGGCTCGCCTCGCTGATGGCGACCCAGGTCCGGCGCCGACCCACCGCCCGGCCGGCCGGTCGACCT
Zm	Zm-22087	fwd	-1.14828	-0.756869	-0.714813	-1.16636	0.114994	4	184820161	184820330	57.0588	TTAGACAGAGAGAGACACGCGGGCCCAACTCGTCCTCTTTGGCTCTCCCTCTCTCTCTCGTTGCAGACTTGTAGTGCAGTGGAGGCGTGGAGATCGAATCAACTGCTCGTCTGCTCTACAACACCAGACCACCCTTGCTTCCTGTCCCTCCGCTACACGCACTTGCGCTC
Zm	Zm-22087	rev	-0.906304	-0.988395	-0.522664	-0.311591	-0.755379	4	184820161	184820330	57.0588	GAGCGCAAGTGCGTGTAGCGGAGGGACAGGAAGCAAGGGTGGTCTGGTGTTGTAGAGCAGACGAGCAGTTGATTCGATCTCCACGCCTCCACTGCACTACAAGTCTGCAACGAGAGAGAGAGGGAGAGCCAAAGAGGACGAGTTGGGCCCGCGTGTCTCTCTCTGTCTAA
Zm	Zm-22088	fwd	-2.00899	-1.93186	-1.4022	-1.9723	-0.773175	4	184822201	184822370	60	ATGAGGAAAAAGGGCTCGCGACCGTAGCTAGCTAGCGCTGTGAGAGTGATCGAGACAGCGCTGTCTTGAAATCTTCCTTAGCCAATCGATCGCCCGCCGCGACACGCGCCCCCCACATGCCGCGGTCTATCGATCGGCGGCGACAAGTCACGGAGGCTAGCTAGCAGGTA
Zm	Zm-22088	rev	-0.773588	-1.6773	-0.538778	-0.623787	-0.740811	4	184822201	184822370	60	TACCTGCTAGCTAGCCTCCGTGACTTGTCGCCGCCGATCGATAGACCGCGGCATGTGGGGGGCGCGTGTCGCGGCGGGCGATCGATTGGCTAAGGAAGATTTCAAGACAGCGCTGTCTCGATCACTCTCACAGCGCTAGCTAGCTACGGTCGCGAGCCCTTTTTCCTCAT
Zm	Zm-22089	fwd	-1.84558	-1.97328	-1.38711	-2.07062	-0.649308	4	184900491	184900660	51.1765	CACGACGCCGCCAAAGCTAAGCATTGTGGTTGCCTCATGAGTCATGACCAGGCTTGTGGTGTGTCGATCGAGTACACTAGTATTTCCTAGCTAGGGCCGTATACATCTCCACCAGTACCGAAATTCATCGGCCCGCATCTGTGGAGTGGCCAAAAGCTTGTTATGGAACA
Zm	Zm-22089	rev	-1.83438	-2.18992	-2.01864	-1.16328	-0.447853	4	184900491	184900660	51.1765	TGTTCCATAACAAGCTTTTGGCCACTCCACAGATGCGGGCCGATGAATTTCGGTACTGGTGGAGATGTATACGGCCCTAGCTAGGAAATACTAGTGTACTCGATCGACACACCACAAGCCTGGTCATGACTCATGAGGCAACCACAATGCTTAGCTTTGGCGGCGTCGTG
Zm	Zm-22090	fwd	-0.481904	-0.767382	-0.0460911	-0.957258	-1.32762	4	184908231	184908400	59.4118	AGCAATAAGCAGTGGTAGCACACGGAACGAGCTCAGCACGCAGGCTGGCGAGGGCGCGAGGCAGAGAGGAAATGTGCACGCAGGCACCACTGGGCCGCACTAACTAGTCCAATTTTTTTTTGTTATCGGTCCACCGTTGGTTGGGCTTCCCGGCCCGTGCACCACGCCGA
Zm	Zm-22090	rev	-1.41081	-1.70817	-0.643385	-1.37028	-2.31126	4	184908231	184908400	59.4118	TCGGCGTGGTGCACGGGCCGGGAAGCCCAACCAACGGTGGACCGATAACAAAAAAAAATTGGACTAGTTAGTGCGGCCCAGTGGTGCCTGCGTGCACATTTCCTCTCTGCCTCGCGCCCTCGCCAGCCTGCGTGCTGAGCTCGTTCCGTGTGCTACCACTGCTTATTGCT
Zm	Zm-22091	fwd	0.0156396	-1.81863	-0.213165	-0.852373	-3.16245	4	184908781	184908950	63.5294	CGGCCATGACCCAAGTAAACGCTACTGGACAGAAGCGGATTCTTCGCAGGATGAACGGAGTTGACAGCGACTGGGCTCCCGACCCCGACCCCGACCCGCTCCCCGCGGGCCGCGCTAAACGACTCGCCAGAGCTTTCGCGCAAAAGCCGGGTTCCTCCGCCCAACAAAAC
Zm	Zm-22091	rev	0.0346994	-0.940483	0.406279	-0.21328	-3.1548	4	184908781	184908950	63.5294	GTTTTGTTGGGCGGAGGAACCCGGCTTTTGCGCGAAAGCTCTGGCGAGTCGTTTAGCGCGGCCCGCGGGGAGCGGGTCGGGGTCGGGGTCGGGAGCCCAGTCGCTGTCAACTCCGTTCATCCTGCGAAGAATCCGCTTCTGTCCAGTAGCGTTTACTTGGGTCATGGCCG
Zm	Zm-22092	fwd	-0.894363	-1.43	-0.490479	#N/A	-0.834678	4	184915091	184915260	51.7647	AGGAGAGAGAGAGAGAGAGAGAGAGAGAGAGAGAGAGAGAGAGAGAGAGAGAGAGAGAGAGAGAGAGGGCCGCATGCAGGATCGGAGCTAATAGCTAGCACGCGACACAAAAACCTTTCTGAAAAAGGGCCGGGGCTACAGAGAGAGAAGAGGAGAGAGGAGCAAAAGAA
Zm	Zm-22092	rev	-0.853922	#N/A	#N/A	#N/A	-0.246576	4	184915091	184915260	51.7647	TTCTTTTGCTCCTCTCTCCTCTTCTCTCTCTGTAGCCCCGGCCCTTTTTCAGAAAGGTTTTTGTGTCGCGTGCTAGCTATTAGCTCCGATCCTGCATGCGGCCCTCTCTCTCTCTCTCTCTCTCTCTCTCTCTCTCTCTCTCTCTCTCTCTCTCTCTCTCTCTCTCTCCT
Zm	Zm-22093	fwd	-1.12601	-0.982663	0.173232	-0.252281	#N/A	4	184916941	184917110	55.8824	CTACCCTCATATTACGCAGCTAGCTAGCTTGGGCACCACTACTGTGTGCAGTGCTGACCGCATGCATGCAGTCTGGCTCGCAACGTTATCATGCATGCCGCGCATGCACCACCCGTCGCACTGACATGTGTGCCCAGAACATTAACGTAGCCCACTCACGTGTGTCCACA
Zm	Zm-22093	rev	-2.05065	-1.64434	-1.75967	-2.32715	-1.88499	4	184916941	184917110	55.8824	TGTGGACACACGTGAGTGGGCTACGTTAATGTTCTGGGCACACATGTCAGTGCGACGGGTGGTGCATGCGCGGCATGCATGATAACGTTGCGAGCCAGACTGCATGCATGCGGTCAGCACTGCACACAGTAGTGGTGCCCAAGCTAGCTAGCTGCGTAATATGAGGGTAG
Zm	Zm-22094	fwd	-2.5911	-3.08986	-1.89504	-2.07397	-1.61369	4	184917451	184917620	60.5882	GTCTAATCATGTGGCTCAGAGGGGCTGCTGCTGCTGATGCTCCCAGCTCCAAGCCGCGCGCAGAGATCGCCGCGACAAGCTCATATGCAGCTACAGCTCATCTGTCAGCGACCGATCGAGCGGATGCACAGGTCGCGGAGCCAGCTACATGCATGCGGCATGCATGCACA
Zm	Zm-22094	rev	-3.38177	-2.07706	-1.17324	-3.36548	-0.550954	4	184917451	184917620	60.5882	TGTGCATGCATGCCGCATGCATGTAGCTGGCTCCGCGACCTGTGCATCCGCTCGATCGGTCGCTGACAGATGAGCTGTAGCTGCATATGAGCTTGTCGCGGCGATCTCTGCGCGCGGCTTGGAGCTGGGAGCATCAGCAGCAGCAGCCCCTCTGAGCCACATGATTAGAC
Zm	Zm-22095	fwd	-0.698652	-1.01772	0.30736	0.346609	0.595674	4	184918031	184918200	60	CGCGCACATGTGATTGAAAAAAACCACGTACGCTGAAACATCGTCGACCATGACGGCAACCCTGGAGCGCCGCAGAGGACCACGTACGTACACGCGCGGGGGCGGGCTGCCCCTGCCTAGCTTCCTGCTCGCTTGCTTTATATGGGTGGCTAGCTATAGTTGGCACGGCC
Zm	Zm-22095	rev	-0.795166	-0.351857	0.925104	-1.08533	-0.825099	4	184918031	184918200	60	GGCCGTGCCAACTATAGCTAGCCACCCATATAAAGCAAGCGAGCAGGAAGCTAGGCAGGGGCAGCCCGCCCCCGCGCGTGTACGTACGTGGTCCTCTGCGGCGCTCCAGGGTTGCCGTCATGGTCGACGATGTTTCAGCGTACGTGGTTTTTTTCAATCACATGTGCGCG
Zm	Zm-22096	fwd	-1.92643	-2.02002	-1.48023	-2.45122	-1.43872	4	184918341	184918510	69.4118	GCGAGACTGCGAGAGGCCGAGGGCAAGGGCAGGCGAGGGCATGAGAGGCGGCCGGCAACAAGGCCGCCCATCAATGCCCCCCGCCTGCATGCTCTCGTCCCGACGCTGCCGCTGTGTAGCCGTGTGCAGGCTGGGGCCTGTATATGTGGCTGTAGCGGCACGAGGCTGGC
Zm	Zm-22096	rev	-1.70889	-2.30494	-1.54265	-1.96493	-1.42672	4	184918341	184918510	69.4118	GCCAGCCTCGTGCCGCTACAGCCACATATACAGGCCCCAGCCTGCACACGGCTACACAGCGGCAGCGTCGGGACGAGAGCATGCAGGCGGGGGGCATTGATGGGCGGCCTTGTTGCCGGCCGCCTCTCATGCCCTCGCCTGCCCTTGCCCTCGGCCTCTCGCAGTCTCGC
Zm	Zm-22097	fwd	-2.4953	-2.07903	-1.03011	-3.00363	-1.26039	4	184919041	184919210	63.5294	AGGACTCGGCTCTATCGTGCATGCCTCGCAGTCTCGCTCTCGCTCCTGTAGTTTCTCTCTCCCGCCGCCCCCCCTGGCTGTGTTGTGGTTGTGGTGGGTGTGGCTGTGGTCCTCGAACCGGCGACGACGGTTGGTTGCTAGCTTGGCGCCCCGGCAGATTGCTGCCTCAT
Zm	Zm-22097	rev	-1.97969	-1.71831	-1.07596	-2.33231	-1.12657	4	184919041	184919210	63.5294	ATGAGGCAGCAATCTGCCGGGGCGCCAAGCTAGCAACCAACCGTCGTCGCCGGTTCGAGGACCACAGCCACACCCACCACAACCACAACACAGCCAGGGGGGGCGGCGGGAGAGAGAAACTACAGGAGCGAGAGCGAGACTGCGAGGCATGCACGATAGAGCCGAGTCCT
Zm	Zm-22098	fwd	-2.22887	-1.31524	-1.38876	-1.59838	-1.51551	4	184922591	184922760	50	CGGTGAGCGTGAGGAGAGAGAGAGACAGGAACAGCTATAGCAGGGGAGCGAGGAGAAATTATTAGGCTCATCTTACCTAGCTAGCTAATCCCATGCACAGTTGTGCATCAGCAGTACTGTGGCAGAACGTAACGTGGTATGTTCTGCTGATGCTAACAGACGAATCTCCC
Zm	Zm-22098	rev	-3.09243	-3.20678	-2.10157	-2.20134	-1.54714	4	184922591	184922760	50	GGGAGATTCGTCTGTTAGCATCAGCAGAACATACCACGTTACGTTCTGCCACAGTACTGCTGATGCACAACTGTGCATGGGATTAGCTAGCTAGGTAAGATGAGCCTAATAATTTCTCCTCGCTCCCCTGCTATAGCTGTTCCTGTCTCTCTCTCTCCTCACGCTCACCG
Zm	Sb-16971(Zm)	fwd	-1.31593	0.59127	-0.427337	-0.816366	-0.227083	4	184925274	184925443	54.7059	GCCCGTAGAGAGAAAAGGCCTGTAGGACTAGGAGGGAGATGGGGATTGGATCATTGGATGGGCCTCGCCACGTCTTCCAGACACTTGGAATCTTCTCACCTAGATCCCTAGACCATGGCAATCAATCCAATCGCTTTTGCCTGACGTCACCCCGACACGTGGGCCCTATG
Zm	Sb-16971(Zm)	rev	0.248121	2.98134	0.793872	-0.125149	0.672156	4	184925274	184925443	54.7059	CATAGGGCCCACGTGTCGGGGTGACGTCAGGCAAAAGCGATTGGATTGATTGCCATGGTCTAGGGATCTAGGTGAGAAGATTCCAAGTGTCTGGAAGACGTGGCGAGGCCCATCCAATGATCCAATCCCCATCTCCCTCCTAGTCCTACAGGCCTTTTCTCTCTACGGGC
Zm	Zm-22100	fwd	1.81376	-0.911041	0.733658	0.373489	-0.583711	4	184926201	184926370	42.9412	ATGTGACCAATCCAAAGGGTGCGACAGATTCTCCCTAAGGGACATATCCCTTAGGATACGCCCCTTCACATGTATATAATCAGGACTCCCTGCAATAATAAAGCACAACTGTCATTCTTTCTGTCTCTCTACTAGTTTGCCACTGAGTATATTCCAACACGTTATCAGCA
Zm	Zm-22100	rev	-1.85857	-2.02198	-0.633845	-1.22125	-1.79527	4	184926201	184926370	42.9412	TGCTGATAACGTGTTGGAATATACTCAGTGGCAAACTAGTAGAGAGACAGAAAGAATGACAGTTGTGCTTTATTATTGCAGGGAGTCCTGATTATATACATGTGAAGGGGCGTATCCTAAGGGATATGTCCCTTAGGGAGAATCTGTCGCACCCTTTGGATTGGTCACAT
Zm	Zm-22101	fwd	-2.91696	-3.08241	-1.74536	-1.72527	-1.50692	4	184926551	184926720	67.6471	CTGCGCTCCTTCGGAGATGCGCGTTAAAAGAACGCATGCAACATGCGCCCGCATGCATCAGCATCTACGACCGGCCGGTGACAGTCCCCGGCTTGCGCGACTCGTCGCACGGGGCACAGACCCCGGCACCCTCGGCGAGGAGGCGACGCCGCTAGGCCAAGCGCAGGAGC
Zm	Zm-22101	rev	-1.12362	-2.27217	0.622672	-2.02031	-1.79564	4	184926551	184926720	67.6471	GCTCCTGCGCTTGGCCTAGCGGCGTCGCCTCCTCGCCGAGGGTGCCGGGGTCTGTGCCCCGTGCGACGAGTCGCGCAAGCCGGGGACTGTCACCGGCCGGTCGTAGATGCTGATGCATGCGGGCGCATGTTGCATGCGTTCTTTTAACGCGCATCTCCGAAGGAGCGCAG
Zm	Zm-22102	fwd	-1.89348	-1.79584	-1.4321	-1.6292	-0.827763	4	184927141	184927310	70	CCGACCGCGGGCTCGGGCGCCGGCCACGGCGGCGGCTGGATCGGCCTGGGCAAACCCTAACTGCCGCCTCCTTTTAGACCGTTGCGCCCCTGTCCTCATGGGCCGCCTGGCCGGCTGCCAAGACAGCCACCTGGATGGGCCATTTAACCGGCCTTCTGGACCGCTTGCTG
Zm	Zm-22102	rev	-2.04842	-1.72135	-0.776863	-2.27111	-1.01084	4	184927141	184927310	70	CAGCAAGCGGTCCAGAAGGCCGGTTAAATGGCCCATCCAGGTGGCTGTCTTGGCAGCCGGCCAGGCGGCCCATGAGGACAGGGGCGCAACGGTCTAAAAGGAGGCGGCAGTTAGGGTTTGCCCAGGCCGATCCAGCCGCCGCCGTGGCCGGCGCCCGAGCCCGCGGTCGG
Zm	Zm-22103	fwd	1.20184	1.02032	1.7543	0.84975	0.860552	4	184983871	184984040	52.9412	ATGTTGCCACGTACACCTGGCAGTAGGTTTGCAAAGGTGTGTGTGGTCTTGCGTCATTGCATGATCCAGCAGCTCATAAATTCAGGGCCCCTATCCATCCAACATGGCCGCGCCGTACCCTTCTGGCCATCAAGTCACTGTCCTCGAGCGATTTCTGGAATATGGCGATC
Zm	Zm-22103	rev	0.669958	-0.104928	1.28528	0.86595	0.536078	4	184983871	184984040	52.9412	GATCGCCATATTCCAGAAATCGCTCGAGGACAGTGACTTGATGGCCAGAAGGGTACGGCGCGGCCATGTTGGATGGATAGGGGCCCTGAATTTATGAGCTGCTGGATCATGCAATGACGCAAGACCACACACACCTTTGCAAACCTACTGCCAGGTGTACGTGGCAACAT
Zm	Zm-22104	fwd	-1.87978	-1.50246	-1.39536	-3.01671	-0.190753	4	184990671	184990840	76.4706	GTGTGCGTGCCGCGCCCGCGCCCGGCCGGGTGGGCCGGGGGCCGGGGCTCCCCTCCCACGAGCGCCCCCCGCAGGTGGTTGGCGTGGCGCTGAGTCAACTGCATCGACCCACGCACGCACACCGGCCCTGGCTGGCCGGTAATGATCCCCACACCACTCGCCGATGGCGG
Zm	Zm-22104	rev	-1.11924	-1.72823	-0.552117	-0.534646	0.0536076	4	184990671	184990840	76.4706	CCGCCATCGGCGAGTGGTGTGGGGATCATTACCGGCCAGCCAGGGCCGGTGTGCGTGCGTGGGTCGATGCAGTTGACTCAGCGCCACGCCAACCACCTGCGGGGGGCGCTCGTGGGAGGGGAGCCCCGGCCCCCGGCCCACCCGGCCGGGCGCGGGCGCGGCACGCACAC
Zm	Zm-22106	fwd	-3.21766	-1.87361	-1.69027	#N/A	-2.70257	4	184995691	184995860	67.0588	CAGTTGCAGACTTGCATGGGCGAGTAGGCCCGCGCATGCGGCCGCGGCTGGCCAGCAGTCTCCAGCAGCAGCCCGGTACGGACGTACGGTGCATGTCAGCTCAGTTCTGCTGCTGCCGCCCGCTGGCGCTGCTCGATTGCTGCGCGCTCGTGCAGCGCATGCATGCAACT
Zm	Zm-22106	rev	-3.13949	-3.04308	-2.34642	#N/A	-2.50879	4	184995691	184995860	67.0588	AGTTGCATGCATGCGCTGCACGAGCGCGCAGCAATCGAGCAGCGCCAGCGGGCGGCAGCAGCAGAACTGAGCTGACATGCACCGTACGTCCGTACCGGGCTGCTGCTGGAGACTGCTGGCCAGCCGCGGCCGCATGCGCGGGCCTACTCGCCCATGCAAGTCTGCAACTG
Zm	Zm-22107	fwd	2.65655	2.41673	2.42432	1.73005	-1.7367	4	184996321	184996490	34.7059	ATAAAGTAAATAAGTCTAAAATAAAAGATAAGATATAACATACTGCGCTGCATACAACCTTTCCAACCGCTCCTCCCATAGGTCCCCACATGAGGGGACCTGCATATAAGGAGAGCATTATTCATTCTCTATATGTTAATAACGTTATTTCTTTGTGATACTAATTCTAT
Zm	Zm-22107	rev	1.72601	2.08773	0.141727	-0.154321	-0.598575	4	184996321	184996490	34.7059	ATAGAATTAGTATCACAAAGAAATAACGTTATTAACATATAGAGAATGAATAATGCTCTCCTTATATGCAGGTCCCCTCATGTGGGGACCTATGGGAGGAGCGGTTGGAAAGGTTGTATGCAGCGCAGTATGTTATATCTTATCTTTTATTTTAGACTTATTTACTTTAT
Zm	Sb-16977(Zm)	fwd	-1.39069	-0.477182	-0.92796	-0.847161	-2.40716	4	185026815	185026984	70	GCGGTGGCGCGGCGCGGCGGTCGCCGACGGTCAAAACGGAGGTTGGGGGCGGGCGTTGGTTGCAATGCGAAGGAGGGTTTCGGTCGCTTCCCGACGAACCCGGCCGGACGATGCTGGTGCTGGCCACTGCACAGGCGGCGGCCACTCGGTGGTGAGGACTGAGGACACCA
Zm	Sb-16977(Zm)	rev	-2.65157	-1.56072	-1.13721	-2.69115	-2.6964	4	185026815	185026984	70	TGGTGTCCTCAGTCCTCACCACCGAGTGGCCGCCGCCTGTGCAGTGGCCAGCACCAGCATCGTCCGGCCGGGTTCGTCGGGAAGCGACCGAAACCCTCCTTCGCATTGCAACCAACGCCCGCCCCCAACCTCCGTTTTGACCGTCGGCGACCGCCGCGCCGCGCCACCGC
Zm	Zm-22108	fwd	-0.719743	-0.803806	-0.627463	-1.12302	-2.31597	4	185026939	185027108	47.6471	CACTGCACAGGCGGCGGCCACTCGGTGGTGAGGACTGAGGACACCACCAGGTAATCTCCTGACCGTCTGATTAGACACAACGGACGGCTCACATCTTTTACAGATTTTTTTCACGGTCGTATCAAGTACGACTTCTTCCATTCTTAAATATTTGATGTTGATGCTGCATA
Zm	Zm-22108	rev	-1.35446	0.250271	-0.371703	-1.16651	-1.13125	4	185026939	185027108	47.6471	TATGCAGCATCAACATCAAATATTTAAGAATGGAAGAAGTCGTACTTGATACGACCGTGAAAAAAATCTGTAAAAGATGTGAGCCGTCCGTTGTGTCTAATCAGACGGTCAGGAGATTACCTGGTGGTGTCCTCAGTCCTCACCACCGAGTGGCCGCCGCCTGTGCAGTG
Zm	Zm-22109	fwd	-2.10546	-1.99995	-1.56311	-1.70747	-2.23996	4	185027371	185027540	58.2353	AGCTCAGCTGAGTGACGAGTCCTTGTGATGTTAACGTCTGCAGGTTCCTGCTTGATGCCTCGACCAACGTCGTTTTCGGATTTTTGGAGCACCCCACCTTGAGCCGGCCGGAGCTGCCGCTGCAGTTATGCTGAGAGTATTCGTGGACGGTGGACGGACTCCGGGTGGCC
Zm	Zm-22109	rev	-0.778884	-2.8056	0.29052	0.482188	-2.89567	4	185027371	185027540	58.2353	GGCCACCCGGAGTCCGTCCACCGTCCACGAATACTCTCAGCATAACTGCAGCGGCAGCTCCGGCCGGCTCAAGGTGGGGTGCTCCAAAAATCCGAAAACGACGTTGGTCGAGGCATCAAGCAGGAACCTGCAGACGTTAACATCACAAGGACTCGTCACTCAGCTGAGCT
Zm	Zm-22110	fwd	-1.22006	-0.88551	-0.291185	-0.624361	-1.46183	4	185032832	185033001	24.1176	TCTCCATCTATTCTCGTTCTTAAATTTAAACTCTACTATATAAATATGAATAAAGTTCTTATATTTAAACTATACTATATAAATATAAATAAACTGTTAGACACATTAAAGACCATCTTCAAGAGACAATAAATATGGACGTGAAAACACTATTTCTTACTAGATTGTAG
Zm	Zm-22110	rev	-0.787429	-0.772895	-0.171091	-0.442258	-1.94702	4	185032832	185033001	24.1176	CTACAATCTAGTAAGAAATAGTGTTTTCACGTCCATATTTATTGTCTCTTGAAGATGGTCTTTAATGTGTCTAACAGTTTATTTATATTTATATAGTATAGTTTAAATATAAGAACTTTATTCATATTTATATAGTAGAGTTTAAATTTAAGAACGAGAATAGATGGAGA
Zm	Zm-22111	fwd	-1.39236	-1.65158	-1.0252	-1.11975	-1.66124	4	185170471	185170640	52.3529	TGTGCTTCGCCCTTAAATAGAAGAAGGAACGTTTGTTAGATGGGCCAGCTCGACTGCAGCCCATCTGGGCCTAAACAAAACTGCAGCCCACCTTGGCTGCAGGGTGGTCCAGCAGTAGACAATTTCCCTACACGAAAGACCGTACCGTACCGCAGCAATGGTGCAAATCT
Zm	Zm-22111	rev	-0.0662703	0.156868	0.635819	-0.153311	-2.4396	4	185170471	185170640	52.3529	AGATTTGCACCATTGCTGCGGTACGGTACGGTCTTTCGTGTAGGGAAATTGTCTACTGCTGGACCACCCTGCAGCCAAGGTGGGCTGCAGTTTTGTTTAGGCCCAGATGGGCTGCAGTCGAGCTGGCCCATCTAACAAACGTTCCTTCTTCTATTTAAGGGCGAAGCACA
Zm	Zm-22112	fwd	-1.95074	-2.78992	-2.04051	-1.58244	-1.33139	4	185171161	185171330	54.1176	ATACCAAATACCATCACGGACAAGACACGGGAGATGATGACGAGCTGTAGCTGTGCGTGCATGTACCCCCGTCTCCGTACATATATCTAGCCCACGGATCTAGCCTGCCGGTAGTGCGCCAGTGATCGTCTAGCAGCGTCGCCTCTCCTCCAAAGATCCGTCAAAAAGCT
Zm	Zm-22112	rev	-1.64406	-1.2975	-0.246272	-1.4078	-1.22504	4	185171161	185171330	54.1176	AGCTTTTTGACGGATCTTTGGAGGAGAGGCGACGCTGCTAGACGATCACTGGCGCACTACCGGCAGGCTAGATCCGTGGGCTAGATATATGTACGGAGACGGGGGTACATGCACGCACAGCTACAGCTCGTCATCATCTCCCGTGTCTTGTCCGTGATGGTATTTGGTAT
Zm	Zm-22113	fwd	-0.858322	-1.81057	0.151621	-0.771348	-1.03512	4	185171461	185171630	74.1176	CCACGAGGTCCAGGTTAACCAGGGCCGATCCCGCACGCACGCGCGCGCTCCGCGACGGCGACGCGCACGTGAGCAAGGGGCGCCCGGCGAAACGGCTAGTGCGCGCACGCCCCCATGGTGAGGGTGCATATGGCCCGCCCCGTCGTCGTACGCGTACGCGTCGCGCGCCC
Zm	Zm-22113	rev	-0.159465	-1.23462	-0.316402	-0.43759	-0.668876	4	185171461	185171630	74.1176	GGGCGCGCGACGCGTACGCGTACGACGACGGGGCGGGCCATATGCACCCTCACCATGGGGGCGTGCGCGCACTAGCCGTTTCGCCGGGCGCCCCTTGCTCACGTGCGCGTCGCCGTCGCGGAGCGCGCGCGTGCGTGCGGGATCGGCCCTGGTTAACCTGGACCTCGTGG
Zm	Zm-22114	fwd	1.12519	1.99406	0.00802556	1.11457	0.850859	4	185172321	185172490	60	AGGCAACAGCAACGTCGTCTCCACGCATCGTCCACAAAGACGGCGAGCCAAGTTGACCTGCACCAGGATAATGGTACCCAACCCATCACCCATGCCACAGCGACTCGGTCAACGGCTCGCCATTCGCCTGGGGTCGTGGTAGCAACTCGCTGTCTCGGATCGGACGACGA
Zm	Zm-22114	rev	0.797134	1.23091	-0.253522	0.790244	1.45332	4	185172321	185172490	60	TCGTCGTCCGATCCGAGACAGCGAGTTGCTACCACGACCCCAGGCGAATGGCGAGCCGTTGACCGAGTCGCTGTGGCATGGGTGATGGGTTGGGTACCATTATCCTGGTGCAGGTCAACTTGGCTCGCCGTCTTTGTGGACGATGCGTGGAGACGACGTTGCTGTTGCCT
Zm	Zm-22115	fwd	-1.925	-0.567459	-1.02522	-2.08926	-2.08516	4	185172731	185172900	54.1176	CACAGCCAGGTTGACGAGAGAAACCAACCAAACAGACCCTAAGCGTAGCGCGTTCGGACGCGATGAGTACCCCTGTACCTTGTGGCAGTGCCATATAGTATTGTCGCTACCGTCACCACCTCGCTCGCTGTTGCCAGCGCGCAATGCATCCATCTGCGCTTTTCATTATT
Zm	Zm-22115	rev	-1.44328	-1.76548	-0.631179	-1.57095	-1.86768	4	185172731	185172900	54.1176	AATAATGAAAAGCGCAGATGGATGCATTGCGCGCTGGCAACAGCGAGCGAGGTGGTGACGGTAGCGACAATACTATATGGCACTGCCACAAGGTACAGGGGTACTCATCGCGTCCGAACGCGCTACGCTTAGGGTCTGTTTGGTTGGTTTCTCTCGTCAACCTGGCTGTG
Zm	Zm-22116	fwd	-1.20169	-1.52066	-0.787343	-1.23664	-1.6934	4	185173481	185173650	54.7059	GAGTGATTAGATTCTGCGTTCTGCGGCCATGACCATGACACGGTTTTGGGGCACAGGCCGGCTGCGATGGTCCGGCTCCGGCAGGATCGTTGTATTCTTTGTCTCAATAAGCTGGTGCTGCGGTCCCTGCTTTGGAGTGTGTGATGGAGATATTGGAGAATCAAGCGTGC
Zm	Zm-22116	rev	-1.52683	-2.03961	-1.28431	-2.14732	-2.01275	4	185173481	185173650	54.7059	GCACGCTTGATTCTCCAATATCTCCATCACACACTCCAAAGCAGGGACCGCAGCACCAGCTTATTGAGACAAAGAATACAACGATCCTGCCGGAGCCGGACCATCGCAGCCGGCCTGTGCCCCAAAACCGTGTCATGGTCATGGCCGCAGAACGCAGAATCTAATCACTC
Zm	Zm-22117	fwd	-0.521566	-0.601575	0.555935	-1.13456	-1.27646	4	185228061	185228230	52.3529	TGAACCCTGGCCCGCAGGTCAATCACGCCGCGAGTAAAAAAAATAACTTTGGAGAAAAAATTATCTCCCACGCAAAATGCAAAAAACCACACCAAGCCCCCGTTCCCTCCCTGTGCTTTATTTCGTTTTCGTCGTCCCCGACTCCCCGTACGCGCTCTCGCTCTCCAGGG
Zm	Zm-22117	rev	-0.0219836	-0.86665	0.236939	0.309264	-1.42263	4	185228061	185228230	52.3529	CCCTGGAGAGCGAGAGCGCGTACGGGGAGTCGGGGACGACGAAAACGAAATAAAGCACAGGGAGGGAACGGGGGCTTGGTGTGGTTTTTTGCATTTTGCGTGGGAGATAATTTTTTCTCCAAAGTTATTTTTTTTACTCGCGGCGTGATTGACCTGCGGGCCAGGGTTCA
Zm	Zm-22118	fwd	-1.60697	-2.10562	-0.803439	-1.49598	-0.891425	4	185228645	185228814	47.6471	ACAATGTGTATAAGTGACAATATTTAACATTAATAGCAAAGTACGTATGTCTTAATTGTGATTTAAACGGGGATGGGGATCCCCGTTGGGGATTTATCCCCGCGGGGAACAGGGATGGGGAAGAAATGCTCCCCGCAAGCGTTCGTGGGGATCCCCGCGGGGAAGTTTTT
Zm	Zm-22118	rev	-1.24923	-1.98131	-1.61763	-2.19584	-1.63903	4	185228645	185228814	47.6471	AAAAACTTCCCCGCGGGGATCCCCACGAACGCTTGCGGGGAGCATTTCTTCCCCATCCCTGTTCCCCGCGGGGATAAATCCCCAACGGGGATCCCCATCCCCGTTTAAATCACAATTAAGACATACGTACTTTGCTATTAATGTTAAATATTGTCACTTATACACATTGT
Zm	Zm-22119	fwd	-1.05896	-0.69887	-1.74088	-1.2107	-0.263221	4	185233971	185234140	62.9412	GTCAAGGCGAAGTACCAGTGGTGAGCGAATTAATTGGCGACGCCGACGCCGCTCCTGTCGCAGGACCTGGACGTTATTTAGAAGGCTCTTCTCCCTGGCGGCTTTGATGCGTGCGTCGCATTTGCGCCGGGCGGACGGGCGACGGTGGTTGGCCTACCGCCTACGTCGGC
Zm	Zm-22119	rev	-1.42771	-0.73524	-1.10562	-1.29842	0.750557	4	185233971	185234140	62.9412	GCCGACGTAGGCGGTAGGCCAACCACCGTCGCCCGTCCGCCCGGCGCAAATGCGACGCACGCATCAAAGCCGCCAGGGAGAAGAGCCTTCTAAATAACGTCCAGGTCCTGCGACAGGAGCGGCGTCGGCGTCGCCAATTAATTCGCTCACCACTGGTACTTCGCCTTGAC
Zm	Zm-22120	fwd	-2.22943	-2.0822	-0.877207	-0.477341	-1.25025	4	185238011	185238180	53.5294	AAACGCTACCACACCAACCAGGCTAACACCAGCACGACAAAACCCGCGCTAATACTAGGCCTAAACTACTGGTAATTCCCCAGATCCAAAGCGAGATGCACCATTCATAAAACCATGGCGCCTCTCGGCAAGCTCCGAGTGAGGGTGGACGACTCTACCACGACCAACGG
Zm	Zm-22120	rev	-2.09272	-0.599334	-0.540693	-0.4829	-0.459008	4	185238011	185238180	53.5294	CCGTTGGTCGTGGTAGAGTCGTCCACCCTCACTCGGAGCTTGCCGAGAGGCGCCATGGTTTTATGAATGGTGCATCTCGCTTTGGATCTGGGGAATTACCAGTAGTTTAGGCCTAGTATTAGCGCGGGTTTTGTCGTGCTGGTGTTAGCCTGGTTGGTGTGGTAGCGTTT
Zm	Sb-16986(Zm)	fwd	-1.02226	-2.05561	0.0449563	-1.1952	-0.801067	4	185239351	185239520	70	CGGTGCAGAAAGGCGCAGGACAATGGCGGGAGTGGTGTGAAGTGAGGAGATGTGGGGTGGGGTGGGGCTGTGTGTCGGGATAAATAGAGGGGGGCGGCGGATGGGTTTCAAACCGCCGCGCGCGGTGCGCGTGGGCGTGGTGCCGGGCCGCGCAGGGCGTGGGCGGGACG
Zm	Sb-16986(Zm)	rev	-0.942292	-1.58612	-1.21049	#N/A	-1.52802	4	185239351	185239520	70	CGTCCCGCCCACGCCCTGCGCGGCCCGGCACCACGCCCACGCGCACCGCGCGCGGCGGTTTGAAACCCATCCGCCGCCCCCCTCTATTTATCCCGACACACAGCCCCACCCCACCCCACATCTCCTCACTTCACACCACTCCCGCCATTGTCCTGCGCCTTTCTGCACCG
Zm	Zm-22121	fwd	-0.122292	0.16946	0.0770001	-0.200046	-0.908263	4	185239471	185239640	76.4706	CGCGGTGCGCGTGGGCGTGGTGCCGGGCCGCGCAGGGCGTGGGCGGGACGGGGATGGACGGTGGTTGGCGGCTGTGGGGCTGGGCTGGGGCCTGGGGCGCGCGGCGCCGTGGCATGGTGGGCCACGCCGTGCTCTGGAAAAGTCGCTGAGCTACCACGTAGGGACACGGG
Zm	Zm-22121	rev	-0.848894	-0.487272	-0.564735	#N/A	0.755931	4	185239471	185239640	76.4706	CCCGTGTCCCTACGTGGTAGCTCAGCGACTTTTCCAGAGCACGGCGTGGCCCACCATGCCACGGCGCCGCGCGCCCCAGGCCCCAGCCCAGCCCCACAGCCGCCAACCACCGTCCATCCCCGTCCCGCCCACGCCCTGCGCGGCCCGGCACCACGCCCACGCGCACCGCG
Zm	Zm-22122	fwd	-1.0084	#N/A	#N/A	#N/A	-1.42625	4	185246951	185247120	57.6471	TCCATTGTCCATTCGCTTCAATCCGTCAGGTTGTGCGAGAAATCAGAAATAGCAAGCCAACACGGGACACGCACAGGCACATGCTCCCTCTGCCGAGTTCCCTTCCGATTCAGAGCGCCGAGCGCCCGCCCGGCCCCACCTGTGCATGCCGAAGTCCTGCACAGAAAATA
Zm	Zm-22122	rev	-2.46456	-2.67986	-2.07382	-1.99145	-0.897302	4	185246951	185247120	57.6471	TATTTTCTGTGCAGGACTTCGGCATGCACAGGTGGGGCCGGGCGGGCGCTCGGCGCTCTGAATCGGAAGGGAACTCGGCAGAGGGAGCATGTGCCTGTGCGTGTCCCGTGTTGGCTTGCTATTTCTGATTTCTCGCACAACCTGACGGATTGAAGCGAATGGACAATGGA
Zm	Zm-22123	fwd	-2.95744	-2.09019	-2.00997	-2.79601	-1.41195	4	185247441	185247610	64.1176	CAGCACGGTTCCAACTGCGAAGCCACCGGCGTAGCGCCGTACGCACTGTAGACTGCGTCCGAGCGATACGTGTCGCATGAACGACGCAGCGAAACGCGCAAGTGTCCTGCGGCGTCAGCCATGCAGTTGCAGTTGCAGGTCCCTCGCTGTGGCCGGCCACCTGCAGTCTG
Zm	Zm-22123	rev	-3.15802	-2.95374	-2.10984	-2.10782	-1.3789	4	185247441	185247610	64.1176	CAGACTGCAGGTGGCCGGCCACAGCGAGGGACCTGCAACTGCAACTGCATGGCTGACGCCGCAGGACACTTGCGCGTTTCGCTGCGTCGTTCATGCGACACGTATCGCTCGGACGCAGTCTACAGTGCGTACGGCGCTACGCCGGTGGCTTCGCAGTTGGAACCGTGCTG
Zm	Zm-22124	fwd	0.126341	-0.853299	0.346018	0.115753	-2.1198	4	185254203	185254372	49.4118	ATGCTGTTTTATGGATACATACAGAGCCCAACAGACGACAAAATACTTGGACAGAACACATGCTTGAGTGGGCTGGGCCAACTATTCTGAATATGGGCTTTAGTTCGCAGGCTATCATCGGTTCGGCCTCAGAACAATCGAAGGCAGGTGCAGACGATCGCAGCAGTCGC
Zm	Zm-22124	rev	0.106704	-0.808177	0.720213	-0.252281	-2.04378	4	185254203	185254372	49.4118	GCGACTGCTGCGATCGTCTGCACCTGCCTTCGATTGTTCTGAGGCCGAACCGATGATAGCCTGCGAACTAAAGCCCATATTCAGAATAGTTGGCCCAGCCCACTCAAGCATGTGTTCTGTCCAAGTATTTTGTCGTCTGTTGGGCTCTGTATGTATCCATAAAACAGCAT
Zm	Zm-22125	rev	-3.38956	-2.8238	-2.63313	-3.14268	-1.27304	4	185272341	185272510	57.6471	GGCCGACATATGCCTCTCTCGTTCGTCCCTGACCGGCCGGGAAACACATCACGCCGCATGCATGCATGCATGCATATGTGTGTACGTACTACGTGTGCATGCATGCATGTGCTGCCGCGCGCAGCAAACTGCGAGGAATCGTCCGTCCGGCAGGTTCTTCTCTTTGGCTA
Zm	Zm-22126	fwd	2.28579	-1.70538	0.925753	2.6521	-2.10829	4	185274001	185274170	53.5294	ACATGCACCACAGATCTCCGCGGAACCGACGACACGTGTCACGTCATGTTGCGCAACAGACAGCCTAGCTACGACGAATCTATACTAGTCCTACGTACTGTACTGTACTGTACTGTAATTCTGAAGGCTGAAGCGTACAGTACTGTGACGGCCCCTGTCTCCGCGGACGC
Zm	Zm-22126	rev	0.480406	-1.66161	-0.164127	1.13957	-2.15893	4	185274001	185274170	53.5294	GCGTCCGCGGAGACAGGGGCCGTCACAGTACTGTACGCTTCAGCCTTCAGAATTACAGTACAGTACAGTACAGTACGTAGGACTAGTATAGATTCGTCGTAGCTAGGCTGTCTGTTGCGCAACATGACGTGACACGTGTCGTCGGTTCCGCGGAGATCTGTGGTGCATGT
Zm	Zm-22127	fwd	-0.0627691	1.47689	0.160718	#N/A	-1.33718	4	185278071	185278240	62.3529	TCGGTATGGTCATGGTCTGGGCTCAGTCAGGCCCGTGCACAACTGCGCTAGGTCAGGCAAGGTCCGCCGCGCCGCTGGGTCGTGTCTCGCTGGCCTTTGTGCCTAGCCGACGGTCCATGCACTATCTGCTAGGCCACTTTTTGTGTCGGGCCGATATGAAAGGCTCGGCC
Zm	Zm-22127	rev	-0.79527	-1.10512	-0.924126	-1.37316	-1.52446	4	185278071	185278240	62.3529	GGCCGAGCCTTTCATATCGGCCCGACACAAAAAGTGGCCTAGCAGATAGTGCATGGACCGTCGGCTAGGCACAAAGGCCAGCGAGACACGACCCAGCGGCGCGGCGGACCTTGCCTGACCTAGCGCAGTTGTGCACGGGCCTGACTGAGCCCAGACCATGACCATACCGA
Zm	Zm-22128	fwd	-0.920022	-0.736333	-1.3061	-0.884424	-0.589696	4	185362721	185362890	46.4706	TGGCAAGGCAATAACGACTCCCAAATTAAACAAGGATTATTTTGGAAAAATTTCTCGATGCAAAGCATGGGGCAGCGTCTTGATGCAACGTACAGGCCACAACCAGAATGCACGAACCAGCTACCGGTCACATCAACGACGCTGAACACTCAACACTCAACACTACTGCA
Zm	Zm-22128	rev	-1.62481	-1.88268	-1.02168	-1.39081	0.470189	4	185362721	185362890	46.4706	TGCAGTAGTGTTGAGTGTTGAGTGTTCAGCGTCGTTGATGTGACCGGTAGCTGGTTCGTGCATTCTGGTTGTGGCCTGTACGTTGCATCAAGACGCTGCCCCATGCTTTGCATCGAGAAATTTTTCCAAAATAATCCTTGTTTAATTTGGGAGTCGTTATTGCCTTGCCA
Zm	Zm-22129	fwd	-0.479779	-1.26452	-1.16756	-0.46262	-2.29172	4	185368671	185368840	54.1176	ATAGGCCCATCGGCGGCCTACCGCTCTGCTCACATTCTTCTTCCGGCCGTAACTGGGCCTCTCGTACCCGTACGACGATGGCTTCGGCTTCCGGTTACAAGTGTTGAGTCGCCAAGTCTCTCTTTTGGTACGCAATACGGGCCTTCATATCTATGTGGGCCTTTTTACAA
Zm	Zm-22129	rev	-1.76093	-2.39764	-1.35737	-2.46259	-2.72313	4	185368671	185368840	54.1176	TTGTAAAAAGGCCCACATAGATATGAAGGCCCGTATTGCGTACCAAAAGAGAGACTTGGCGACTCAACACTTGTAACCGGAAGCCGAAGCCATCGTCGTACGGGTACGAGAGGCCCAGTTACGGCCGGAAGAAGAATGTGAGCAGAGCGGTAGGCCGCCGATGGGCCTAT
Zm	Zm-22130	fwd	-2.4438	-1.96519	-1.76962	-2.37426	-1.51141	4	185369911	185370080	55.8824	GACCGAGTAACCAATCACACCGAAAATGTATGTTCCAGAAAACAGGCCAGGGCGCGAAGCTAATCTCGGAGGAATTTCACCTGCCTCGGCAGCCAAATCCCCCGTTTCATGGATCGGTGGCGACGTGCCACGACAAAACTAGCGCCGGCACCCAACGGCATGCACTGTAG
Zm	Zm-22130	rev	-1.94042	-2.65117	-1.21757	-1.83633	-0.724096	4	185369911	185370080	55.8824	CTACAGTGCATGCCGTTGGGTGCCGGCGCTAGTTTTGTCGTGGCACGTCGCCACCGATCCATGAAACGGGGGATTTGGCTGCCGAGGCAGGTGAAATTCCTCCGAGATTAGCTTCGCGCCCTGGCCTGTTTTCTGGAACATACATTTTCGGTGTGATTGGTTACTCGGTC
Zm	Zm-22131	fwd	0.344462	0.868132	-0.642736	0.310544	-0.44219	4	185370731	185370900	57.6471	GGTAATTTCCGGACTCTGTCAACGGATGGCACGATAATTATTGGCAGAAGGCGACGGTCCCGGGCCCGCCTGACACGTCACTGCCTACCCCAATTCCGTCCGGGCAGCCGCCACGCCATCCAACCAAACACCGTTCATTATGCCACTTTGGCGGAGTGTTACAGTAACCG
Zm	Zm-22131	rev	0.0287219	-0.547013	0.253671	0.251806	-0.0967984	4	185370731	185370900	57.6471	CGGTTACTGTAACACTCCGCCAAAGTGGCATAATGAACGGTGTTTGGTTGGATGGCGTGGCGGCTGCCCGGACGGAATTGGGGTAGGCAGTGACGTGTCAGGCGGGCCCGGGACCGTCGCCTTCTGCCAATAATTATCGTGCCATCCGTTGACAGAGTCCGGAAATTACC
Zm	Zm-22132	fwd	-2.06381	-2.4772	-1.51306	-2.25549	-1.11328	4	185373761	185373930	68.8235	GCGCTTCCTGACCGGCCCGGCCGTCATGGCGGCCGCGTCCTTCGCCGTGGGCCTCCGCGGCACGCTGCTGCACGTCGCCATCGTCCAGGTACTTTGGGGGAACGGGGGGAGAGAGACGCGGGAAAAGTCTTGCGGTGCCTGCCGGCCAGCAACAGCAAAGCATCAATCCG
Zm	Zm-22132	rev	-2.29495	-2.07132	-1.56957	-1.92473	-0.834323	4	185373761	185373930	68.8235	CGGATTGATGCTTTGCTGTTGCTGGCCGGCAGGCACCGCAAGACTTTTCCCGCGTCTCTCTCCCCCCGTTCCCCCAAAGTACCTGGACGATGGCGACGTGCAGCAGCGTGCCGCGGAGGCCCACGGCGAAGGACGCGGCCGCCATGACGGCCGGGCCGGTCAGGAAGCGC
Zm	Zm-22133	fwd	-1.50235	-1.70528	-0.773697	-1.48278	-1.3489	4	185402331	185402500	52.3529	TTTTCTAAACTAGAAACTCAGTGTGTTGCTTCCCCTCCCCGGCCAGAATCTTATCTTCTAGGCCGTGGCGAGTGCAGACGTTGCACAAGGGAGCACGGCCCATGATGTGGTCTACACTACAGTGAACACGCAGCCCACAGGAAGTACAGCCGCGCATAAGCGATTTTTCA
Zm	Zm-22133	rev	-1.55161	-1.64684	-2.06141	-2.3416	-1.32215	4	185402331	185402500	52.3529	TGAAAAATCGCTTATGCGCGGCTGTACTTCCTGTGGGCTGCGTGTTCACTGTAGTGTAGACCACATCATGGGCCGTGCTCCCTTGTGCAACGTCTGCACTCGCCACGGCCTAGAAGATAAGATTCTGGCCGGGGAGGGGAAGCAACACACTGAGTTTCTAGTTTAGAAAA
Zm	Zm-sh983	fwd	-0.465402	-0.771852	-0.576175	-0.489843	-1.57202	4	185502869	185503038	45.2941	TGGTGCTCAAGTTGTACAAACACTCCCTGGACCTCACAAGTCCGTTGCAAAGTGATGCACATGTTTAGGGGGAGATGTGTTACAACTTGACCCTTTGAGACTAACCCTGTGCTTGAGTTTGATGCTTTAGTCTTAAAGAAGGATTGAAAGGGAAAAGGTGGACTTGGACC
Zm	Zm-sh983	rev	0.218718	-0.331344	-0.37969	-0.226464	-1.65747	4	185502869	185503038	45.2941	GGTCCAAGTCCACCTTTTCCCTTTCAATCCTTCTTTAAGACTAAAGCATCAAACTCAAGCACAGGGTTAGTCTCAAAGGGTCAAGTTGTAACACATCTCCCCCTAAACATGTGCATCACTTTGCAACGGACTTGTGAGGTCCAGGGAGTGTTTGTACAACTTGAGCACCA
Zm	Zm-22134	fwd	-1.02314	-0.624626	-0.712217	-0.951556	-1.24752	4	185511282	185511451	41.7647	CCGTTTGCATAGTGATTTTCTTTTTTTTACCGAGCACATGTTGTTTAACCAGCCTGTTGGAGTTGCTCTTAGTGGTCAGAAGTAAAAAAGCACAACCAAACAAGGCCGGACGAAAAAAAGCTCTGAATTGCAGTACGCAGACATCATAATTACGTAAACTCAGCCCATCC
Zm	Zm-22134	rev	-0.989292	0.0700294	-1.02906	-0.223229	-1.2105	4	185511282	185511451	41.7647	GGATGGGCTGAGTTTACGTAATTATGATGTCTGCGTACTGCAATTCAGAGCTTTTTTTCGTCCGGCCTTGTTTGGTTGTGCTTTTTTACTTCTGACCACTAAGAGCAACTCCAACAGGCTGGTTAAACAACATGTGCTCGGTAAAAAAAAGAAAATCACTATGCAAACGG
Zm	Zm-22135	fwd	0.0017283	-0.470775	0.639966	#N/A	-1.0376	4	185523809	185523978	71.1765	GGCCGAAGTGTCCCCTCGGCGCACGGGAGGAGGGGTCGAGTTGGAGTCGCGACGCGTGGGCGTCTTCCGCGTGTCCTCGGGTACTCTCGTTTAATTGGGCCCACGCCGCACGGACACGGCACGGGCACGCGCGCGGCCGGCCACGTGACGCGGTCACGTACTCCCTCCTC
Zm	Zm-22135	rev	0.156287	-0.252845	1.08652	-0.507369	-1.49957	4	185523809	185523978	71.1765	GAGGAGGGAGTACGTGACCGCGTCACGTGGCCGGCCGCGCGCGTGCCCGTGCCGTGTCCGTGCGGCGTGGGCCCAATTAAACGAGAGTACCCGAGGACACGCGGAAGACGCCCACGCGTCGCGACTCCAACTCGACCCCTCCTCCCGTGCGCCGAGGGGACACTTCGGCC
Zm	Zm-22136	fwd	-2.03539	-1.87663	-0.555743	-2.6671	-0.203481	4	185636174	185636343	65.8824	GCGCCACTGATGAGCCTCTGTCGTCGTCGTCATCAGTGAACCAGGCGAGGCGACGATCGGACCCGGGTCGTAAGCGGTAAGCCCACCGGCTCAACAGCAGGCTGCAGATCCCCCCACCCCCCACGCAACTCCATCTCCTCTCCGCCTCCACCTGCACCCATCGAGCACCG
Zm	Zm-22136	rev	-1.96274	-1.90859	-1.0975	-2.77144	-1.00247	4	185636174	185636343	65.8824	CGGTGCTCGATGGGTGCAGGTGGAGGCGGAGAGGAGATGGAGTTGCGTGGGGGGTGGGGGGATCTGCAGCCTGCTGTTGAGCCGGTGGGCTTACCGCTTACGACCCGGGTCCGATCGTCGCCTCGCCTGGTTCACTGATGACGACGACGACAGAGGCTCATCAGTGGCGC
Zm	Zm-22137	fwd	-0.385389	-1.29523	0.179069	0.0111789	0.0446446	4	185646651	185646820	56.4706	ACTGATCGACAGCTTGGGTGATGGTGATGCTCTCAGTCTCATCTCATGGCCTGAGCCCTGAGATCTGACAAACAAGGGCTAGCTCGGCGGATGCTGCCAGACGTTACTGTGCGAACACGGGTGTGGGCGTGTGCCACACGCATCAGCAACGGACACCCATGTTGCAATCT
Zm	Zm-22137	rev	-0.59768	-1.95265	-0.970775	-1.17918	0.785998	4	185646651	185646820	56.4706	AGATTGCAACATGGGTGTCCGTTGCTGATGCGTGTGGCACACGCCCACACCCGTGTTCGCACAGTAACGTCTGGCAGCATCCGCCGAGCTAGCCCTTGTTTGTCAGATCTCAGGGCTCAGGCCATGAGATGAGACTGAGAGCATCACCATCACCCAAGCTGTCGATCAGT
Zm	Zm-22138	fwd	0.53544	0.498365	1.12258	-0.10492	-2.24631	4	185683011	185683180	57.0588	ATCCCTGTGATTGGGCCGAAACCTTGCTCTGGCCCAGTTTGGTTGTCACTGATTCCGTGGCCCACCTGCCAGCTTCTTAGCCTTAAGCCACGCACGCGCACGAACACAAGTTACGTCGCTTCTGTGTGGGCCCACCTAGTCAGGCTCATCTCCCACCCGAGCTCTATAAC
Zm	Zm-22138	rev	0.56774	0.962083	1.02905	-0.848603	-1.44867	4	185683011	185683180	57.0588	GTTATAGAGCTCGGGTGGGAGATGAGCCTGACTAGGTGGGCCCACACAGAAGCGACGTAACTTGTGTTCGTGCGCGTGCGTGGCTTAAGGCTAAGAAGCTGGCAGGTGGGCCACGGAATCAGTGACAACCAAACTGGGCCAGAGCAAGGTTTCGGCCCAATCACAGGGAT
Zm	Zm-22139	fwd	0.446267	-0.290328	0.907976	0.745533	-1.14998	4	185683711	185683880	51.1765	GGTGCAGGACCGTTGGATCTAATTGGGCGGCCAGGATTAGAAGATCGAGTACCTGTTCGCTTAATGGCATCCATGGCGTTGAAATTTAATCGGGTGGCCGACGTTGTATCGCTGGTGTTTGAAATCTGCAACGTTGATCGGATGATGTGCAGCCCATAGCGCGTACTGCT
Zm	Zm-22139	rev	0.270193	-0.497395	0.251359	0.796439	-1.03217	4	185683711	185683880	51.1765	AGCAGTACGCGCTATGGGCTGCACATCATCCGATCAACGTTGCAGATTTCAAACACCAGCGATACAACGTCGGCCACCCGATTAAATTTCAACGCCATGGATGCCATTAAGCGAACAGGTACTCGATCTTCTAATCCTGGCCGCCCAATTAGATCCAACGGTCCTGCACC
Zm	Zm-sh984	fwd	-0.648627	-0.185385	-0.277004	-0.574698	-0.798507	4	185825919	185826088	37.6471	TTGCCAAAAGTATTTTATTCTAAGTATGGTCTATACTTTTCTCAATCTATTAGATCTGATCTCACTCTTGTGCTTGCGACATCTTTGTAGATGCCCCCTGACCATAACCTTTTTTGTCTGTTGGGAGTCTTCCCTCCTTGGTGATTAATTGCTACCCTTTGACTATTTTT
Zm	Zm-sh984	rev	-0.329375	0.252788	0.227496	-0.350744	-0.316676	4	185825919	185826088	37.6471	AAAAATAGTCAAAGGGTAGCAATTAATCACCAAGGAGGGAAGACTCCCAACAGACAAAAAAGGTTATGGTCAGGGGGCATCTACAAAGATGTCGCAAGCACAAGAGTGAGATCAGATCTAATAGATTGAGAAAAGTATAGACCATACTTAGAATAAAATACTTTTGGCAA
Zm	Zm-sh985	fwd	-1.75942	-0.946827	-1.09568	-2.07832	-1.04044	4	185877952	185878121	40	GCCTGCCGAAGATAGAAGCGGACCTCTGCAGGTACCAGCGACAGCATATCGCCGGTAGCTTGCTCTTCAAGTAAAAAAACTCAACTTTTTATTGTTTTTTGAATTAATATGTTTTCTAACGAAGGTTGTTTTGGCAGAGTATACTTCTAAGTAAAGTGCTGAGAATGCAA
Zm	Zm-sh985	rev	-3.16562	-2.90282	-2.22114	-3.0758	0.173626	4	185877952	185878121	40	TTGCATTCTCAGCACTTTACTTAGAAGTATACTCTGCCAAAACAACCTTCGTTAGAAAACATATTAATTCAAAAAACAATAAAAAGTTGAGTTTTTTTACTTGAAGAGCAAGCTACCGGCGATATGCTGTCGCTGGTACCTGCAGAGGTCCGCTTCTATCTTCGGCAGGC
Zm	Zm-22140	fwd	-0.253951	-0.137581	0.661915	-0.790164	-1.69983	4	185920927	185921096	51.7647	CTATAGTGAGAAGGTGACACACAAGCACGGCCCAGAAGCAGTTATTCGAAACCGGGGCCATGGACTTTTTCTCTCTAGACCACTCAGCTTCCTCAGACGCCGCAGGCCCAGTCTACGTAGCCCATTTTATATAGGGAACGCGGGCCGATGTTTAATCGACTCAGTTTCAC
Zm	Zm-22140	rev	-0.37344	-0.871854	0.30176	-0.520079	-2.06493	4	185920927	185921096	51.7647	GTGAAACTGAGTCGATTAAACATCGGCCCGCGTTCCCTATATAAAATGGGCTACGTAGACTGGGCCTGCGGCGTCTGAGGAAGCTGAGTGGTCTAGAGAGAAAAAGTCCATGGCCCCGGTTTCGAATAACTGCTTCTGGGCCGTGCTTGTGTGTCACCTTCTCACTATAG
Zm	Zm-22141	fwd	-1.64041	-1.02593	-0.447558	-1.18952	-0.997115	4	185993792	185993961	48.8235	AGGATCGGGGATGGCATGCCCCACATGGCAGCGGCCGGACGTCAGAGGAACCGTTCGCGCCGCGAAGGGAGATGCAGATAGGTGGTGTACTTCCTCCGATATGTCAATGTAAAATAGTGATTTATACACTAGATACAGGTTCGTATACTGAAGTTTGAGTTAGAGAATAA
Zm	Zm-22141	rev	-1.64651	-2.51552	-0.518802	-1.70529	-1.19093	4	185993792	185993961	48.8235	TTATTCTCTAACTCAAACTTCAGTATACGAACCTGTATCTAGTGTATAAATCACTATTTTACATTGACATATCGGAGGAAGTACACCACCTATCTGCATCTCCCTTCGCGGCGCGAACGGTTCCTCTGACGTCCGGCCGCTGCCATGTGGGGCATGCCATCCCCGATCCT
Zm	Zm-22142	fwd	-0.158483	-1.07677	0.348445	-0.0822841	0.290872	4	185995841	185996010	52.3529	AGTCCAAGCGCCACCCGTCACAGGAAAAGGTGGGTAGTGACCAGGCACTCGCATGACTCCTGTCCATCCATTGTATCAGTGACTAGCCTTCCTTATAGAGTAGTGGGCCCAAGCATAGGAGGAGAAGTCATATCGCTTTCGTCTTCCAGCTCGTCAGATGGGGAATCGAA
Zm	Zm-22142	rev	0.0852741	-0.706283	-0.255139	-0.075503	0.0351911	4	185995841	185996010	52.3529	TTCGATTCCCCATCTGACGAGCTGGAAGACGAAAGCGATATGACTTCTCCTCCTATGCTTGGGCCCACTACTCTATAAGGAAGGCTAGTCACTGATACAATGGATGGACAGGAGTCATGCGAGTGCCTGGTCACTACCCACCTTTTCCTGTGACGGGTGGCGCTTGGACT
Zm	Zm-22143	fwd	1.89473	0.68739	2.14709	1.47958	-1.22645	4	186089811	186089980	45.2941	ACATTGCTCTATCACAATCATGAGCTAAGATGCCCTGGCCCACCGAACGCTGTACAACGCTTCAAATGGATGGTTTGATCGAGACATGTTCCAAGTGATTGGCTCCTCTCCATTGCCTTTTGGTTCGTCCACCTAATATTTTTAATCAAATGTTCCCAGTTCCCTGACGT
Zm	Zm-22143	rev	1.47237	-0.409368	1.49018	1.42596	-1.67748	4	186089811	186089980	45.2941	ACGTCAGGGAACTGGGAACATTTGATTAAAAATATTAGGTGGACGAACCAAAAGGCAATGGAGAGGAGCCAATCACTTGGAACATGTCTCGATCAAACCATCCATTTGAAGCGTTGTACAGCGTTCGGTGGGCCAGGGCATCTTAGCTCATGATTGTGATAGAGCAATGT
Zm	Zm-22144	fwd	-1.76365	-2.05724	-1.44596	-1.34424	-1.52285	4	186090414	186090583	44.7059	ATCGAGAAAGATCAGATACCATACGAAAATGGTATTTAAATGTCAATGAGATGCTCTTGCTCTCCAAATAAATTGTTGTCATTTGTTAAGCATATTGCAAATCTATTAGGACAATCGCGGTCTGCGCCGTCAGCCTGCCAAGCTCAGCGGGGCGGAGGCAGGCCAAACCA
Zm	Zm-22144	rev	-1.49509	-0.960732	-0.996446	-1.69708	-1.14998	4	186090414	186090583	44.7059	TGGTTTGGCCTGCCTCCGCCCCGCTGAGCTTGGCAGGCTGACGGCGCAGACCGCGATTGTCCTAATAGATTTGCAATATGCTTAACAAATGACAACAATTTATTTGGAGAGCAAGAGCATCTCATTGACATTTAAATACCATTTTCGTATGGTATCTGATCTTTCTCGAT
Zm	Zm-22145	fwd	-1.96037	-1.65458	-1.43891	-1.96507	-1.45626	4	186095231	186095400	58.8235	TGCGAGTCCGGAGTAGCTTCCTCGATTTGGAGGTCCAGTAGGGCCTGTGGCGGCAGCCTCCCATGGGATGGGACATGACGGTCGATGGTCGTGGGCGCTGAAAAATCGGGTTGTGTCAACGTACTCCCTCCGTTCTCTTTCCCGCCGACGAGATAGCCTACGCGCTATTT
Zm	Zm-22145	rev	-1.5788	-1.85902	-1.41576	-0.374837	-1.26471	4	186095231	186095400	58.8235	AAATAGCGCGTAGGCTATCTCGTCGGCGGGAAAGAGAACGGAGGGAGTACGTTGACACAACCCGATTTTTCAGCGCCCACGACCATCGACCGTCATGTCCCATCCCATGGGAGGCTGCCGCCACAGGCCCTACTGGACCTCCAAATCGAGGAAGCTACTCCGGACTCGCA
Zm	Zm-22146	fwd	-0.747795	-1.29421	-0.404981	-0.593339	-2.62766	4	186096491	186096660	38.8235	AATACAAAAAAGACAGTGCATAATGTCTGAGCCCAGGTTCGAACTGGGGACCTTTAGTGTGTGAGACTAACGTGATAACCAACTACACCACCCAGACATGATGTTGAACAATATCTCCGGCATAATACTGTAACTTACGTTCTAATCTTTAGTTCTTACATAACTCTTTA
Zm	Zm-22146	rev	-0.476669	-1.37249	-0.136969	-0.457996	-1.97679	4	186096491	186096660	38.8235	TAAAGAGTTATGTAAGAACTAAAGATTAGAACGTAAGTTACAGTATTATGCCGGAGATATTGTTCAACATCATGTCTGGGTGGTGTAGTTGGTTATCACGTTAGTCTCACACACTAAAGGTCCCCAGTTCGAACCTGGGCTCAGACATTATGCACTGTCTTTTTTGTATT
Zm	Zm-22147	fwd	-2.52216	-1.95909	-1.16484	-2.08494	0.671052	4	186097051	186097220	60	TGGTTTCGTTTTCCTGGTCCAAGCAAGCACAGGAAGGGGGCACGCGACGGGAAGAAACGAACTAGAACGTTCCTGTTCCGGGGCACGCGGCAACGTTCTACTGTTCCCAGAAGGCCAGAGAACCGTGCCGTTTCCTGCCGAGCTAGCTGCTTCGGGACCGGACGGAAGCG
Zm	Zm-22147	rev	-1.77988	-2.0336	-1.14802	-1.9749	0.0156088	4	186097051	186097220	60	CGCTTCCGTCCGGTCCCGAAGCAGCTAGCTCGGCAGGAAACGGCACGGTTCTCTGGCCTTCTGGGAACAGTAGAACGTTGCCGCGTGCCCCGGAACAGGAACGTTCTAGTTCGTTTCTTCCCGTCGCGTGCCCCCTTCCTGTGCTTGCTTGGACCAGGAAAACGAAACCA
Zm	Zm-22149	fwd	-2.77927	-2.36545	-1.66298	-2.81856	-1.42058	4	186146151	186146320	59.4118	CTTTTTTTTAGGCCGGCTGGACAGTGCCACTGCCCAACTACATCGTCCTGTGATCTTGAGAAGATCGCTGTCAGCTGCTCGACCGCCTTGTGGTTGTTGCGCGTCAGGCAGGGCGACCGGGCCACACCTCTCCCCAGTCCTGGAAGCGCTACCGGCCAGCCACTATTGAT
Zm	Zm-22149	rev	-2.11194	-1.8677	-1.74788	-1.91324	-1.77863	4	186146151	186146320	59.4118	ATCAATAGTGGCTGGCCGGTAGCGCTTCCAGGACTGGGGAGAGGTGTGGCCCGGTCGCCCTGCCTGACGCGCAACAACCACAAGGCGGTCGAGCAGCTGACAGCGATCTTCTCAAGATCACAGGACGATGTAGTTGGGCAGTGGCACTGTCCAGCCGGCCTAAAAAAAAG
Zm	Sb-25499(Zm)	fwd	-0.544757	0.067759	-0.405491	-1.12523	-1.44971	4	186233213	186233382	38.8235	GTATTCTTGTTTCCTTGAAATGGTAAAGATTGATGTGATGCTACGTAACTTATAGGACTTCATTTATTCTTGGGTCTTACATGAAACTCTTGTTCATCCGTGGGTTAAAAGCCCAATTCAGGCTAGGAGTCAGGATTTTTGACCAAGAAATGGTCACCACCAGAAATCCA
Zm	Sb-25499(Zm)	rev	-0.297359	1.89826	-0.15917	-0.372785	-1.05151	4	186233213	186233382	38.8235	TGGATTTCTGGTGGTGACCATTTCTTGGTCAAAAATCCTGACTCCTAGCCTGAATTGGGCTTTTAACCCACGGATGAACAAGAGTTTCATGTAAGACCCAAGAATAAATGAAGTCCTATAAGTTACGTAGCATCACATCAATCTTTACCATTTCAAGGAAACAAGAATAC
Zm	Zm-22150	fwd	-1.37126	-1.28452	-1.16415	-1.26073	0.542449	4	186244940	186245109	51.7647	AGGCTTGCTGTTAGTGTTAGGTCCGTCCGGCAACTGTCGGCGTCGGTCCGGCGTGTCAGTGTCTCGTTGCGCTGCCGGATAAGAGTACGCATTTCCAGGTCAACGAATTTTAAGATCGTCGTAACGATGAAAACAAGCATAAGGGGGAGTTTGGTTGCTCCTGCTAAAGT
Zm	Zm-22150	rev	-2.26243	-2.15349	0.397919	-1.91324	0.797341	4	186244940	186245109	51.7647	ACTTTAGCAGGAGCAACCAAACTCCCCCTTATGCTTGTTTTCATCGTTACGACGATCTTAAAATTCGTTGACCTGGAAATGCGTACTCTTATCCGGCAGCGCAACGAGACACTGACACGCCGGACCGACGCCGACAGTTGCCGGACGGACCTAACACTAACAGCAAGCCT
Zm	Zm-22151	fwd	-2.21311	-2.41801	-1.68165	#N/A	-0.782574	4	186316145	186316314	68.2353	CTAACCTGCGGAGCAAGGCGGGCGAGGCGACGAGGTTCTGGCTGGTGGGGCGACTGGGCGATGTGAATCCGGCGGTGAGGTGGCACCGGGCGGCGAGGTGTCGGGGTCAGGATAGACGACACCGGCGGTGGCGGTGGCGGTGGCGAGGGGTATCAAATCCTCTAACGTCG
Zm	Zm-22151	rev	-1.69454	-1.0998	-0.991591	-2.7872	-0.662099	4	186316145	186316314	68.2353	CGACGTTAGAGGATTTGATACCCCTCGCCACCGCCACCGCCACCGCCGGTGTCGTCTATCCTGACCCCGACACCTCGCCGCCCGGTGCCACCTCACCGCCGGATTCACATCGCCCAGTCGCCCCACCAGCCAGAACCTCGTCGCCTCGCCCGCCTTGCTCCGCAGGTTAG
Zm	Sb-25480(Zm)	fwd	-1.77567	-1.88766	-0.810953	-1.6936	-1.68755	4	186503344	186503513	65.8824	TCACATTCACTACCACCTGTCCCGTCCTCCCGTCCCAGTCAACACCACCGTCAGTTCAGCTGAGCCTGAGCATGGCGTCGCCGGCGGCCGTGCTCGTCAGCAATGGCGGTATCTCCCCACACGCTCCACCTTCCGCCGCCGCCTTCCTCGTCTCCACTCCGGGCGCCTAC
Zm	Sb-25480(Zm)	rev	-1.73538	-2.79584	-1.02454	-1.72399	-2.19044	4	186503344	186503513	65.8824	GTAGGCGCCCGGAGTGGAGACGAGGAAGGCGGCGGCGGAAGGTGGAGCGTGTGGGGAGATACCGCCATTGCTGACGAGCACGGCCGCCGGCGACGCCATGCTCAGGCTCAGCTGAACTGACGGTGGTGTTGACTGGGACGGGAGGACGGGACAGGTGGTAGTGAATGTGA
Zm	Zm-22152	fwd	-0.716149	-1.45898	-0.361776	-1.34812	-1.53731	4	186503503	186503672	48.2353	AGTGAATGTGAGATCGGACGGCCGTGGGACACCAGATTGAGGATCGCACGGCCTACACCTGACCTACTGTATGTTGTATGCTGCAATTATGATGAAATGTCATTTTTCTTTTCTTCGCCTACACCTACTCGAGACGAGGGATTACAAAACCGGCGAAACCGCTCGGTTTA
Zm	Zm-22152	rev	-1.42989	-1.84857	-0.911273	-1.94047	-1.03985	4	186503503	186503672	48.2353	TAAACCGAGCGGTTTCGCCGGTTTTGTAATCCCTCGTCTCGAGTAGGTGTAGGCGAAGAAAAGAAAAATGACATTTCATCATAATTGCAGCATACAACATACAGTAGGTCAGGTGTAGGCCGTGCGATCCTCAATCTGGTGTCCCACGGCCGTCCGATCTCACATTCACT
Zm	Zm-sh986	fwd	-2.20894	-1.75871	-1.37274	-2.03147	-1.26595	4	186569768	186569937	56.4706	CATTCTTCGGAGTGGGCCCACAACTGGTGTATCCCCTTGGGAGCATCGCACTCCTGGTAACATTCAGGACCGAGGAGAACTTCCACACAGAGAACGTCCAGTTCGACGTCGCGGAGGTTAACCTCCCCTTCAATGCCATCATTGGCAGGCCGGCCTTGTACCGGTTCATG
Zm	Zm-sh986	rev	-0.693403	-1.2029	-0.517559	-0.759191	-1.44575	4	186569768	186569937	56.4706	CATGAACCGGTACAAGGCCGGCCTGCCAATGATGGCATTGAAGGGGAGGTTAACCTCCGCGACGTCGAACTGGACGTTCTCTGTGTGGAAGTTCTCCTCGGTCCTGAATGTTACCAGGAGTGCGATGCTCCCAAGGGGATACACCAGTTGTGGGCCCACTCCGAAGAATG
Zm	Zm-22153	fwd	-2.84028	-1.58165	-1.61651	-3.16109	-1.47046	4	186710007	186710176	70.5882	CTCTCCTTCTCCCCCCGAGTGGAGGCACCTCGCGTCACCGCCTCCGCTAGCCCTTCCGCTCCATACTAGCCGAAAGAGATCTCGGCACCGCCGCCCGTCGCCATGGCGGCGGCCAACGCCCCCATCGCCATGCGCGAGGCGCTCACGGTAACACCCCCGCCACCTCCCTC
Zm	Zm-22153	rev	-1.80585	-1.91744	-0.205513	-2.50972	-1.05101	4	186710007	186710176	70.5882	GAGGGAGGTGGCGGGGGTGTTACCGTGAGCGCCTCGCGCATGGCGATGGGGGCGTTGGCCGCCGCCATGGCGACGGGCGGCGGTGCCGAGATCTCTTTCGGCTAGTATGGAGCGGAAGGGCTAGCGGAGGCGGTGACGCGAGGTGCCTCCACTCGGGGGGAGAAGGAGAG
Zm	Zm-22154	fwd	-0.689987	0.407189	0.20222	-0.693318	-1.13602	4	186760081	186760250	50	TTTCGAATTTTGGAAACGTCGAAAAACCTGCTCTCGGACGCAAAAATATCCACGTTTTAGTTGGGACCGGACCCGATGGGGCCCACGCGCAGGGCGATACGGTAGGGACGGTCAGGGTGAAGCTTCAGCTTGGTGATATATATATTAAGAGGGGCCCAAAGTGATTTGTA
Zm	Zm-22154	rev	-0.357546	0.87822	0.499137	-0.447519	-1.3387	4	186760081	186760250	50	TACAAATCACTTTGGGCCCCTCTTAATATATATATCACCAAGCTGAAGCTTCACCCTGACCGTCCCTACCGTATCGCCCTGCGCGTGGGCCCCATCGGGTCCGGTCCCAACTAAAACGTGGATATTTTTGCGTCCGAGAGCAGGTTTTTCGACGTTTCCAAAATTCGAAA
Zm	Zm-22155	fwd	-1.08461	-1.20734	-0.332157	-1.31938	-1.7138	4	186760471	186760640	40	CCCATAAATAACTAAGCCTTTTATCAGTTGAGTAAAGATGGCAGCCACCTTACGCAATCTTGTTAAGAATACAATTTGTTCAAATTCAATTATTTCATTATGGCCTATTAGCTCAGTTGGTTAGAGCGTCGTGCTAATAACGCGAAGGTCGCAGGTTCGAGTCCTGCATG
Zm	Zm-22155	rev	-0.454575	-0.539303	-0.304981	-1.03787	-0.947992	4	186760471	186760640	40	CATGCAGGACTCGAACCTGCGACCTTCGCGTTATTAGCACGACGCTCTAACCAACTGAGCTAATAGGCCATAATGAAATAATTGAATTTGAACAAATTGTATTCTTAACAAGATTGCGTAAGGTGGCTGCCATCTTTACTCAACTGATAAAAGGCTTAGTTATTTATGGG
Zm	Zm-22156	fwd	-1.47429	#N/A	-1.1423	-1.29026	-0.124495	4	186762626	186762795	71.7647	TGGTCCAGCAGGGCGCGGTTGGCGATCTCTTCCCAGAAGCGGAGCACGGCAGCCGCGCCCACTCCCGTGAGCACGGCGGCGCCAACGTCCCGGAGCAGCGGGCTGCCCGTCCACATGGTCCCGACTCGCGAGGCGGAGGTACACCCTCGCTGGTCCTGCTGTTGGACGGG
Zm	Zm-22157	fwd	-1.42823	-1.95103	-1.61098	-1.38322	-0.948023	4	186773631	186773800	61.7647	TTGCCCAGTCAGTCACCGCACGGAGAGAGAGGCGAGAGAGCGAGTGAGGTGAAGGAAAGGAAAGGGATGTCCGGCCTCGCTCTGGGGGGCCACCTGCAGTGGCGGAGCCTGTCTTTGGATCGTGGCACTGTTGCTGGACTCTTGGGTTTGGGCCCTGCAATTGCGGCACT
Zm	Zm-22157	rev	-1.42252	-2.81028	-1.58886	-2.31505	-1.45828	4	186773631	186773800	61.7647	AGTGCCGCAATTGCAGGGCCCAAACCCAAGAGTCCAGCAACAGTGCCACGATCCAAAGACAGGCTCCGCCACTGCAGGTGGCCCCCCAGAGCGAGGCCGGACATCCCTTTCCTTTCCTTCACCTCACTCGCTCTCTCGCCTCTCTCTCCGTGCGGTGACTGACTGGGCAA
Zm	Zm-22158	fwd	-0.450832	-0.838128	0.165237	-0.394044	-0.901305	4	186821751	186821920	49.4118	AACAGGTGTTTAGACTAGCAGCAGTGGCGTGAAAGTTACATGATTCGGGTCATTTATCATTTAGCATGGTACGGATCCAAACAAACCAGACTTGGGTGTTTGGTCTAGTGGCATGATTCTCGCTTCGGGTGCGAGAGGTCGCGAGTTCGATTCTCGCAACACCCCTGGTG
Zm	Zm-22158	rev	-0.759105	-0.661508	0.0729311	-1.03006	-1.22103	4	186821751	186821920	49.4118	CACCAGGGGTGTTGCGAGAATCGAACTCGCGACCTCTCGCACCCGAAGCGAGAATCATGCCACTAGACCAAACACCCAAGTCTGGTTTGTTTGGATCCGTACCATGCTAAATGATAAATGACCCGAATCATGTAACTTTCACGCCACTGCTGCTAGTCTAAACACCTGTT
Zm	Zm-22159	fwd	-0.154426	0.306963	0.0657252	-1.55273	0.971186	4	186822191	186822360	55.2941	CGAACGACAGCTCAGCTTGTGCTTGTCCACGGCAGACAACCCAAACGTGCTACAGCTACAGGCAGCCAGTACGACCACCCAACCCGTAGTCATCACTCACCATCATATCCATTGCCGTCCACACATAAAGATCGATGCACGAGCACCCTCGTGCAAGTGCAACCCAACCC
Zm	Zm-22159	rev	-1.15855	-2.24993	-1.20303	-1.17906	-1.5138	4	186822191	186822360	55.2941	GGGTTGGGTTGCACTTGCACGAGGGTGCTCGTGCATCGATCTTTATGTGTGGACGGCAATGGATATGATGGTGAGTGATGACTACGGGTTGGGTGGTCGTACTGGCTGCCTGTAGCTGTAGCACGTTTGGGTTGTCTGCCGTGGACAAGCACAAGCTGAGCTGTCGTTCG
Zm	Zm-22160	fwd	-2.08003	-1.73374	-1.14328	-2.03048	0.721856	4	186822791	186822960	58.8235	GGCGGCGGTAGGAAGGCACCTCCAACTTGGCCACCTCCCTGGCCACATCAACCACCTTCTTGTCCAGCCGCTCCTTGTGTCTCGGGAACATGGAGTTGTACAGCATCGAGGTCCCGCATGATATGCTGTACGCATTCAAGCCCTTCTCCTTCAGCCACTCCAGGAGCTCC
Zm	Zm-22160	rev	-2.61978	-2.11278	-1.55941	-2.85878	-0.282002	4	186822791	186822960	58.8235	GGAGCTCCTGGAGTGGCTGAAGGAGAAGGGCTTGAATGCGTACAGCATATCATGCGGGACCTCGATGCTGTACAACTCCATGTTCCCGAGACACAAGGAGCGGCTGGACAAGAAGGTGGTTGATGTGGCCAGGGAGGTGGCCAAGTTGGAGGTGCCTTCCTACCGCCGCC
Zm	Zm-22161	fwd	-2.02485	-0.989105	-0.316307	-1.74725	-0.180817	4	186828902	186829071	49.4118	GTGTGTCGGGTAGGTTCCTCGGTGCACATGTTCTATTGGGGCGGATCGCTGGACATGGCGGCCCAGCAGGCAGAGAAGCTTCTCGTTCAGTTGGCAGGTGAGCTATGGACTCATTGACAGTGTTTGTAAACTTGCACTCTCGGATGTCCTATTATTTATTATTGTTTTAG
Zm	Zm-22161	rev	-1.91026	-2.01241	-1.04171	-1.7695	0.270845	4	186828902	186829071	49.4118	CTAAAACAATAATAAATAATAGGACATCCGAGAGTGCAAGTTTACAAACACTGTCAATGAGTCCATAGCTCACCTGCCAACTGAACGAGAAGCTTCTCTGCCTGCTGGGCCGCCATGTCCAGCGATCCGCCCCAATAGAACATGTGCACCGAGGAACCTACCCGACACAC
Zm	Zm-sh987	fwd	0.52942	0.0791633	1.38276	0.32891	-1.0159	4	186970245	186970414	41.7647	ACAACTAATAGCCACAAATCTTGGTTATACAAATGTTAGTGTGACTAAGTAGTTGTGAAGCGAGTTCTTGTGACCAAGACAATCACAAATAGATCAACACAAGAGACACGCGATTTTATCCCGTGGTTCGGCCAAGTAACACTTGCCTACTTCCACGTTGTGGCATCCTA
Zm	Zm-sh987	rev	-0.663019	-0.19529	-0.172646	-0.450259	-0.930605	4	186970245	186970414	41.7647	TAGGATGCCACAACGTGGAAGTAGGCAAGTGTTACTTGGCCGAACCACGGGATAAAATCGCGTGTCTCTTGTGTTGATCTATTTGTGATTGTCTTGGTCACAAGAACTCGCTTCACAACTACTTAGTCACACTAACATTTGTATAACCAAGATTTGTGGCTATTAGTTGT
Zm	Zm-22162	fwd	-1.11016	-0.842912	-0.644129	-0.705464	0.18372	4	186974041	186974210	62.3529	TACAATCTTAGTCGTCCGTTCTACCATTCTGCTATGAGCCGTTTGATCCCGTCCACCAGCCCCGGTCGTGAAGTCCCCGATCCCGCCCACCAGCCCCGACCCTCCCACTTTCGTGCACGCCGTATTCCCTCGTCCCTCCCACCGGTTTGCAGCAGCCGCCACATCACGCG
Zm	Zm-22162	rev	-0.295361	-0.775666	-0.612916	-0.327623	1.89622	4	186974041	186974210	62.3529	CGCGTGATGTGGCGGCTGCTGCAAACCGGTGGGAGGGACGAGGGAATACGGCGTGCACGAAAGTGGGAGGGTCGGGGCTGGTGGGCGGGATCGGGGACTTCACGACCGGGGCTGGTGGACGGGATCAAACGGCTCATAGCAGAATGGTAGAACGGACGACTAAGATTGTA
Zm	Zm-22163	fwd	0.423724	0.614586	0.815694	-0.117929	0.300862	4	186978579	186978748	58.8235	GGCGCGTGGGGGTAGCAGATTGGAGACACGTGGACGGCTGAGATTTGGAGAAGGCGGAGGGAGCGCGTGGAGGGCTCGTGGCGGGCGGGGGACTGGGGAGATATTTCTGGATGGTGGAGGCGTCCATTTTTTTTGAGCTTTTCCTTTGGTATACGCCGTTACTACAAGGG
Zm	Zm-22163	rev	1.36104	0.29688	1.92893	1.25643	0.174082	4	186978579	186978748	58.8235	CCCTTGTAGTAACGGCGTATACCAAAGGAAAAGCTCAAAAAAAATGGACGCCTCCACCATCCAGAAATATCTCCCCAGTCCCCCGCCCGCCACGAGCCCTCCACGCGCTCCCTCCGCCTTCTCCAAATCTCAGCCGTCCACGTGTCTCCAATCTGCTACCCCCACGCGCC
Zm	Zm-22164	rev	1.19012	1.14079	2.09882	#N/A	1.7046	4	186979651	186979820	58.8235	ACGTGGATGACGAGGACGGGTGTGGTGGTAGGCACCGGGCCAATCTGGTTCAGAGCGCGCGTGAGGTCGCCACGCGCTAGTGAGCTGAGTCATCAGTTGCTAGCGAGATCTGAAGGTACAGCCAACAACCATTCAGACGGGTGCGGTGGTCCTTCACTCCAACAAACAGC
Zm	Zm-22165	fwd	0.635005	-0.178316	1.21814	1.26393	-2.1259	4	187007041	187007210	44.7059	CTGAATGGGCCGGGCTGGAGTATACGGAAACGGCAGAGGCACTAGCACTGGCAGGCCGGGGAGATTTTTTTTATTTCGACCTTTTAAAAAGTAAAAAAAAAATTAACAACCGACGAAAAATAAACGGGCCGCAGCTCCAAAGGCATGTAGCCCAAACAAGTTCATTTGAT
Zm	Zm-22165	rev	-0.774801	-0.627118	1.60504	0.659933	-0.239465	4	187007041	187007210	44.7059	ATCAAATGAACTTGTTTGGGCTACATGCCTTTGGAGCTGCGGCCCGTTTATTTTTCGTCGGTTGTTAATTTTTTTTTTACTTTTTAAAAGGTCGAAATAAAAAAAATCTCCCCGGCCTGCCAGTGCTAGTGCCTCTGCCGTTTCCGTATACTCCAGCCCGGCCCATTCAG
Zm	Zm-22166	fwd	-1.33082	-2.07769	-1.27777	-1.73196	-0.647377	4	187007831	187008000	57.6471	GGTGCGGTGGTTGTGTCTGCTAGCACAGCATGGGTACCTTTCTTTCTGTTGACCTTTAGATGCACGTCTTGATGCAGACGGTATAGAGAGGAGGGTAGGCAGGCCCCTGGACTGGACCCCCGGTGCTGCTGGCTCTCTGCTACGTACTGCTGCACCAGCATCCCATTCCC
Zm	Zm-22166	rev	-1.45964	-1.68294	-0.987429	-1.12076	-0.994057	4	187007831	187008000	57.6471	GGGAATGGGATGCTGGTGCAGCAGTACGTAGCAGAGAGCCAGCAGCACCGGGGGTCCAGTCCAGGGGCCTGCCTACCCTCCTCTCTATACCGTCTGCATCAAGACGTGCATCTAAAGGTCAACAGAAAGAAAGGTACCCATGCTGTGCTAGCAGACACAACCACCGCACC
Zm	Zm-22167	fwd	1.82584	0.0389155	2.68623	1.50387	-1.01313	4	187009631	187009800	38.2353	AATTCCCCTTTTTAATATGGTTCCTACCACACACACACAAAAAAAAAAAGGACCACAGACCGTATTATGGGCTTAGCAACAATATATGCTTCATATTTAGGTACGCAGAAGGGGACCATGACAAACTTAGACTATTCACTAATGTACTGTGTTGGATTCATATCCACAGC
Zm	Zm-22167	rev	2.42849	3.95	2.21272	#N/A	-0.0527248	4	187009631	187009800	38.2353	GCTGTGGATATGAATCCAACACAGTACATTAGTGAATAGTCTAAGTTTGTCATGGTCCCCTTCTGCGTACCTAAATATGAAGCATATATTGTTGCTAAGCCCATAATACGGTCTGTGGTCCTTTTTTTTTTTGTGTGTGTGTGGTAGGAACCATATTAAAAAGGGGAATT
Zm	Zm-22168	fwd	-1.23208	-1.81331	-0.61981	-1.21872	-0.121461	4	187009991	187010160	48.8235	CCATCAGCCCACCACCTTTTTTCTCGTTGCTTGAGATGCACTCAGTGGTCTTTTGGAGGTGACACACCCAGTAGTGTTTCAGTCCTTTGTTTATTGGCATGCTACAGTCCTATCTATAATGGTTGGTGTGGGTGGATTGGCACAGCTAGCCGTCGGTGACAGAAACAAGC
Zm	Zm-22168	rev	-0.886394	-1.44375	-0.600703	-0.834582	-0.39373	4	187009991	187010160	48.8235	GCTTGTTTCTGTCACCGACGGCTAGCTGTGCCAATCCACCCACACCAACCATTATAGATAGGACTGTAGCATGCCAATAAACAAAGGACTGAAACACTACTGGGTGTGTCACCTCCAAAAGACCACTGAGTGCATCTCAAGCAACGAGAAAAAAGGTGGTGGGCTGATGG
Zm	Zm-22169	fwd	-1.30027	-1.68169	-1.20487	-1.01415	-2.35	4	187010341	187010510	48.8235	CGTTTCTGATTTCCGTACAAGGGGTACAACGACATTCCAATCCGAATACTCCGACACTGCCCTACTTTTTGTGGTTAGCGCAAGGGTCAGTGTTCTAGGTTGGTTGCTTCAGTATCACTACTTTTCCTAGAGCTGGGCCACATAGCCATGTGCAGGCAGGAGTGTTGCTA
Zm	Zm-22169	rev	-0.877636	-1.21943	-0.895413	-0.464174	-3.18906	4	187010341	187010510	48.8235	TAGCAACACTCCTGCCTGCACATGGCTATGTGGCCCAGCTCTAGGAAAAGTAGTGATACTGAAGCAACCAACCTAGAACACTGACCCTTGCGCTAACCACAAAAAGTAGGGCAGTGTCGGAGTATTCGGATTGGAATGTCGTTGTACCCCTTGTACGGAAATCAGAAACG
Zm	Zm-22170	fwd	-2.38836	-2.31366	-1.75096	-2.04361	-1.57644	4	187013131	187013300	65.8824	TCTGCTATCGCCACAGGTTCCAGTTGTCGTCGGCCCGCCGCACCGCGTGCAGGACCACCCCGCCATGGCCACCGGACACCCTCGCCGGCGCGTCGCGCAGTTACAGGCTACAGCTACTACCTGGAAGGCCAGGCCAGCCCCAGCCCATGCAGTAACACTTGGATGATGTG
Zm	Zm-22170	rev	-2.58687	-2.27219	-1.43313	-2.26357	-1.40488	4	187013131	187013300	65.8824	CACATCATCCAAGTGTTACTGCATGGGCTGGGGCTGGCCTGGCCTTCCAGGTAGTAGCTGTAGCCTGTAACTGCGCGACGCGCCGGCGAGGGTGTCCGGTGGCCATGGCGGGGTGGTCCTGCACGCGGTGCGGCGGGCCGACGACAACTGGAACCTGTGGCGATAGCAGA
Zm	Zm-22171	fwd	-2.98556	-2.47693	-2.05552	-3.24977	-1.33872	4	187038212	187038381	63.5294	TGCCACTTCCCCCACTCGTCTTCGCCAGAAACCCGCTGGCGCTTTGGACTCTGTCGTCCAAGTTCCCATCTCCGGCCACCAATAGTTCCGACCCGTAAGCACCAACGCCCCATTTGCCACTACCCTACCGCGCACCGGCAAAGCGCAGCGCCAGGCCGCAGCTTGCAGGG
Zm	Zm-22171	rev	-2.31032	-2.1662	-1.4765	-3.26187	-2.05021	4	187038212	187038381	63.5294	CCCTGCAAGCTGCGGCCTGGCGCTGCGCTTTGCCGGTGCGCGGTAGGGTAGTGGCAAATGGGGCGTTGGTGCTTACGGGTCGGAACTATTGGTGGCCGGAGATGGGAACTTGGACGACAGAGTCCAAAGCGCCAGCGGGTTTCTGGCGAAGACGAGTGGGGGAAGTGGCA
Zm	Zm-22172	fwd	0.31818	-0.188049	0.933119	-0.170205	-1.22181	4	187091196	187091365	47.0588	TTGTGCAAGTGAATCATCATCGGACGTTGCAAATTTGCGACGACGTGATGTGATGATGACTTTTAACCACGGGATCTGGGCAAAGAGAGGAGGATATGACATAAAATGGGCTAGGGCCCATAGAGAACGGGAAACTAACAGGTCCAAACGGCCCATTATTAGCCTAGGCA
Zm	Zm-22172	rev	0.458546	-0.0745069	1.08579	0.273082	-1.98715	4	187091196	187091365	47.0588	TGCCTAGGCTAATAATGGGCCGTTTGGACCTGTTAGTTTCCCGTTCTCTATGGGCCCTAGCCCATTTTATGTCATATCCTCCTCTCTTTGCCCAGATCCCGTGGTTAAAAGTCATCATCACATCACGTCGTCGCAAATTTGCAACGTCCGATGATGATTCACTTGCACAA
Zm	Zm-22173	fwd	0.423093	0.319693	0.58117	0.425791	0.540709	4	187094332	187094501	40.5882	CACAATTTGCTCTCGTTCTTTTCTGCTGTCACAATTATTATAAGCCGGTTGTAGTTCTGAGTCTAATGAGGAACTCTTGCAGGAACCAACAAAAAAAAACTGATTTTAGTGCTGGTTTTTTTTTTTGGCAAGAAGAAAACGTGCACCGTGGTGAACCGTTGACCGCTGTG
Zm	Zm-22173	rev	-0.263517	0.148149	-0.187954	-0.389791	1.27598	4	187094332	187094501	40.5882	CACAGCGGTCAACGGTTCACCACGGTGCACGTTTTCTTCTTGCCAAAAAAAAAAACCAGCACTAAAATCAGTTTTTTTTTGTTGGTTCCTGCAAGAGTTCCTCATTAGACTCAGAACTACAACCGGCTTATAATAATTGTGACAGCAGAAAAGAACGAGAGCAAATTGTG
Zm	Zm-22174	fwd	-2.60311	#N/A	-1.22156	#N/A	#N/A	4	187098511	187098680	58.8235	ACGTTGTCTAGCAACCGTTGCGGTTCCCGAGAGAGGAGCACGGAAGTGGCCAGGTGGGCCTGCGGACCGAGACATTCCCCGACCCAGCCCAACCCTGGGAGTGGATCATTGGGCCAGTCCAAGAGCGCTCTTGGCCTGGTTCGGAACTAGCCGTTGAAGAACAAATAATT
Zm	Zm-22174	rev	-1.04076	-0.386499	-0.400876	-2.73325	-2.68532	4	187098511	187098680	58.8235	AATTATTTGTTCTTCAACGGCTAGTTCCGAACCAGGCCAAGAGCGCTCTTGGACTGGCCCAATGATCCACTCCCAGGGTTGGGCTGGGTCGGGGAATGTCTCGGTCCGCAGGCCCACCTGGCCACTTCCGTGCTCCTCTCTCGGGAACCGCAACGGTTGCTAGACAACGT
Zm	Zm-22175	fwd	0.668367	0.727991	1.14258	0.499943	-0.799032	4	187104451	187104620	53.5294	GGGCTCGGGGTAAGTCGCCCAAGACACAGAGAACAGTCCCCAACGGACGGCGGGTTGATTTTAATAAAACCGAGGGACTCTTTTATAACTTTGACCCGCGAAGGGGGTATCGGTGAATCTGAGCCGTTCGATCAAATCTGCGCGCACAGGATTAGATCCCATACGCACCG
Zm	Zm-22175	rev	0.392451	0.7045	0.519277	0.00489236	-0.22457	4	187104451	187104620	53.5294	CGGTGCGTATGGGATCTAATCCTGTGCGCGCAGATTTGATCGAACGGCTCAGATTCACCGATACCCCCTTCGCGGGTCAAAGTTATAAAAGAGTCCCTCGGTTTTATTAAAATCAACCCGCCGTCCGTTGGGGACTGTTCTCTGTGTCTTGGGCGACTTACCCCGAGCCC
Zm	Zm-22176	fwd	0.341495	-0.0187872	0.873286	0.0683483	-1.19823	4	187120871	187121040	53.5294	CCAGAGAACACAGGGGGCTCGGGGTAAGTCGCCCAAGACACAGAGAACAGTCCCCAACGGACGGCGGGTCGATTTTAATAAAACCGAGGGACTCTTTTATAACTTTGACCCGCGAAGGGGGTATCGGTGAATCTGAGCCGTTCGATCAAATCTGCGCGCACAGGATTAGA
Zm	Zm-22176	rev	-0.245492	0.00965812	0.604529	-0.408644	-1.23196	4	187120871	187121040	53.5294	TCTAATCCTGTGCGCGCAGATTTGATCGAACGGCTCAGATTCACCGATACCCCCTTCGCGGGTCAAAGTTATAAAAGAGTCCCTCGGTTTTATTAAAATCGACCCGCCGTCCGTTGGGGACTGTTCTCTGTGTCTTGGGCGACTTACCCCGAGCCCCCTGTGTTCTCTGG
Zm	Zm-22177	fwd	-1.48318	-1.73257	-1.48117	-1.34795	-1.82135	4	187130355	187130524	58.8235	GGCAGCGGCGGCGGCGGCCGGTGGACAGGGAGAACTGGGCATGGGTAGTGAGTGGGCTGGCTACTCCGTTGGATTCCCATGCGTGCGTAACGGATTGCTAGATATTGGGCCGGGCCGTCTGGTTGGTAGGCAACCGTGATGAAGCAAGAGCAAATTGAAGGAGTTTAATG
Zm	Zm-22177	rev	-2.77893	-1.99008	-1.09987	-1.70529	-1.8802	4	187130355	187130524	58.8235	CATTAAACTCCTTCAATTTGCTCTTGCTTCATCACGGTTGCCTACCAACCAGACGGCCCGGCCCAATATCTAGCAATCCGTTACGCACGCATGGGAATCCAACGGAGTAGCCAGCCCACTCACTACCCATGCCCAGTTCTCCCTGTCCACCGGCCGCCGCCGCCGCTGCC
Zm	Zm-22178	fwd	-0.540757	-0.641691	-0.0170323	#N/A	-0.156314	4	187165235	187165404	61.1765	GCTCACCTACATCGATCGGATCGCACAAGCGTGGCGTGTCCGAGGTGGGGAGCCAGATCAGTGAAGGGTGGGCCGGTGGGGAGACTGGGCAGAGGTTGGTAGGGGAGGGGTTTAGGGTTAGGGTTTGGATGCAGCTGGGAGATGAGAGAGAGAGAGAGGTGGCAGGGGAA
Zm	Zm-22178	rev	#N/A	#N/A	0.111415	-0.679297	0.341388	4	187165235	187165404	61.1765	TTCCCCTGCCACCTCTCTCTCTCTCTCATCTCCCAGCTGCATCCAAACCCTAACCCTAAACCCCTCCCCTACCAACCTCTGCCCAGTCTCCCCACCGGCCCACCCTTCACTGATCTGGCTCCCCACCTCGGACACGCCACGCTTGTGCGATCCGATCGATGTAGGTGAGC
Zm	Zm-22179	fwd	-1.97527	-1.61374	-0.925287	-2.406	-1.02398	4	187324317	187324486	68.2353	AAGCCGCAGCCATGGCGACCACCACCACCACCACTCCACTTATCGTCTCCTTCTCGCGCAGCTGCAGCTGCCCCTATCCACACCGCCACTTCCCCGGCAAGCCCAAGCTGCCCGCACCCACCTCCTGCTCCCTCTCCCTCCGCCTCCTCGCTGCCCCCCTTGCCGTCCTG
Zm	Zm-22179	rev	-2.3765	-2.36441	-1.62401	-2.61591	-1.11716	4	187324317	187324486	68.2353	CAGGACGGCAAGGGGGGCAGCGAGGAGGCGGAGGGAGAGGGAGCAGGAGGTGGGTGCGGGCAGCTTGGGCTTGCCGGGGAAGTGGCGGTGTGGATAGGGGCAGCTGCAGCTGCGCGAGAAGGAGACGATAAGTGGAGTGGTGGTGGTGGTGGTCGCCATGGCTGCGGCTT
Zm	Zm-22180	fwd	-0.725728	-1.00945	0.39768	-1.7565	-1.58771	4	187327541	187327710	38.2353	GTGTTGCGAGAATCGAACTCGCGACCTCTCGCACCCGAAGCGAGAATCATACCACTAGACCAAACACCCATTTTGATTTTTGTTGTACAAGTCATTTTATAAGAAAATATATATTCCATTCAGGATATATATTTAGCCATTGTACTCAATGAATAACGTTGCGCTGTCTA
Zm	Zm-22180	rev	-0.740083	-0.802315	-0.308934	-2.14217	-1.42335	4	187327541	187327710	38.2353	TAGACAGCGCAACGTTATTCATTGAGTACAATGGCTAAATATATATCCTGAATGGAATATATATTTTCTTATAAAATGACTTGTACAACAAAAATCAAAATGGGTGTTTGGTCTAGTGGTATGATTCTCGCTTCGGGTGCGAGAGGTCGCGAGTTCGATTCTCGCAACAC
Zm	Zm-22181	fwd	-0.553615	-0.800413	-0.420047	-0.505578	-1.17857	4	187331111	187331280	36.4706	ATATGGCTGAATAATATATGGAATGGTACGTGCCATGGGGAGAGAAAAAAGGGCACAAAGGACTCTCTCTCTAAAAGTACTACAAACAGGGATTACAAAAAATGGGACTTTTTTTTTTGAAATCTAGAGTACTATTAACGAGTGAAAACGAAGTACGGTAACGCATAACA
Zm	Zm-22181	rev	-0.639857	-1.05433	-0.0439031	-0.166758	-1.90597	4	187331111	187331280	36.4706	TGTTATGCGTTACCGTACTTCGTTTTCACTCGTTAATAGTACTCTAGATTTCAAAAAAAAAAGTCCCATTTTTTGTAATCCCTGTTTGTAGTACTTTTAGAGAGAGAGTCCTTTGTGCCCTTTTTTCTCTCCCCATGGCACGTACCATTCCATATATTATTCAGCCATAT
Zm	Zm-22182	fwd	0.733411	3.0859	1.84207	#N/A	-0.295358	4	187337469	187337638	35.8824	TGGCAATGTCTGGTACTCTGGTCTTCTAAGTTTTTTTAATAAAAATAGTCTTTTTTAGGAAAATAAGAATTCTTTGAAAAAATAGTGTTGACAAACACAAACTAGCCCTAAGTCCTGATAAAGCCCAAAAGAAAAGAAGCGTGAAGCCCACCTGTGACACACGCTTCTTC
Zm	Zm-22182	rev	1.09576	1.83703	1.30718	0.787508	-0.940265	4	187337469	187337638	35.8824	GAAGAAGCGTGTGTCACAGGTGGGCTTCACGCTTCTTTTCTTTTGGGCTTTATCAGGACTTAGGGCTAGTTTGTGTTTGTCAACACTATTTTTTCAAAGAATTCTTATTTTCCTAAAAAAGACTATTTTTATTAAAAAAACTTAGAAGACCAGAGTACCAGACATTGCCA
Zm	Zm-22183	fwd	-1.82718	-2.54593	-1.6355	-1.57661	-1.0617	4	187340981	187341150	60	ATACAGCTGCTTGCCATGCAGCACGAGACGACGGCCGGCCGGCGACGACGAGTCGACGATGACGGCGACGATCACCTACCCTTCCTACGTACAGCATCCACTACACGTCTCCATCACTCCATGCTAGCTGCAGCGCTGAGGCGCTAGAGGCACGCAAAGGTCTTCGTCTT
Zm	Zm-22183	rev	-2.78831	-2.5548	-1.72503	-2.55129	0.15357	4	187340981	187341150	60	AAGACGAAGACCTTTGCGTGCCTCTAGCGCCTCAGCGCTGCAGCTAGCATGGAGTGATGGAGACGTGTAGTGGATGCTGTACGTAGGAAGGGTAGGTGATCGTCGCCGTCATCGTCGACTCGTCGTCGCCGGCCGGCCGTCGTCTCGTGCTGCATGGCAAGCAGCTGTAT
Zm	Zm-22184	fwd	1.34763	-1.13619	1.68552	0.908785	1.20487	4	187341991	187342160	48.2353	CTTGAACTTGAAGCAAAGCAGTGGCCGGGGTGGTTGGGCTGGGCGTGTGTGAACAGTGGGCCGTTATCACATTCTTTGACCAATGCACCTGCAAACAAATATTTCGATATCAACCATACTGTATCGTCGTGCTTGTGTGGTGCATATGCGTTGCAGAAAGTAGCTAGACA
Zm	Zm-22184	rev	2.27748	0.322341	2.45895	1.80524	1.69304	4	187341991	187342160	48.2353	TGTCTAGCTACTTTCTGCAACGCATATGCACCACACAAGCACGACGATACAGTATGGTTGATATCGAAATATTTGTTTGCAGGTGCATTGGTCAAAGAATGTGATAACGGCCCACTGTTCACACACGCCCAGCCCAACCACCCCGGCCACTGCTTTGCTTCAAGTTCAAG
Zm	Zm-22185	fwd	-0.864557	-1.62359	-0.538134	-1.44407	-2.24703	4	187363531	187363700	42.9412	CATATTTGAGAACGGAAGATGTTCTAACACTACTGCTTGATCTGATTGATAATAATTACTTAGATTACTGATTAAATTCAACAACGTCGATATGTCCGAGTGGTTAAGGAGACAGACTTGAAATCTGTTGGGCTACGCCCGCGCAGGTTCGAACCCTGCTGTCGACGACG
Zm	Zm-22185	rev	-1.17564	-1.58571	-0.716612	-1.18296	-1.54585	4	187363531	187363700	42.9412	CGTCGTCGACAGCAGGGTTCGAACCTGCGCGGGCGTAGCCCAACAGATTTCAAGTCTGTCTCCTTAACCACTCGGACATATCGACGTTGTTGAATTTAATCAGTAATCTAAGTAATTATTATCAATCAGATCAAGCAGTAGTGTTAGAACATCTTCCGTTCTCAAATATG
Zm	Zm-22186	fwd	1.25577	1.29274	2.32019	0.215172	-0.488788	4	187400091	187400260	39.4118	GGCTTCTTTGGTTTAAGGTTTATTAGGAACGTGAAAAACGAGATCTATCCTTGGTCCCATTCGATGGAGACGAGTTGTCTTTAGTGCAAGTGGACTAGTGGAGTCCAAACATTGGCTGAACTGAAGATTTAATAAACTTACCAACATGTGATGTACGTTTCACCTTTTTT
Zm	Zm-22186	rev	2.14915	1.25141	3.16707	1.34329	-0.232108	4	187400091	187400260	39.4118	AAAAAAGGTGAAACGTACATCACATGTTGGTAAGTTTATTAAATCTTCAGTTCAGCCAATGTTTGGACTCCACTAGTCCACTTGCACTAAAGACAACTCGTCTCCATCGAATGGGACCAAGGATAGATCTCGTTTTTCACGTTCCTAATAAACCTTAAACCAAAGAAGCC
Zm	Zm-22187	fwd	-0.331128	-0.643294	-0.0929419	-0.410324	-1.58837	4	187403461	187403630	57.6471	GAATAGAACAGGGTTAGCCGGCCTATACGCGTGGGTGATTTGACGATAATGACCCTGGGTGGTTCCGCCGCCGCGTTTCCTGCGCACCGCATCACACGACCGGATATGATGCTCGCTCGCTCGCTCGCTGCCGTGATTGATTGACAGGTGGGACCAAAGACCAACCAACA
Zm	Zm-22187	rev	0.220586	0.128218	0.633627	0.410267	-0.920758	4	187403461	187403630	57.6471	TGTTGGTTGGTCTTTGGTCCCACCTGTCAATCAATCACGGCAGCGAGCGAGCGAGCGAGCATCATATCCGGTCGTGTGATGCGGTGCGCAGGAAACGCGGCGGCGGAACCACCCAGGGTCATTATCGTCAAATCACCCACGCGTATAGGCCGGCTAACCCTGTTCTATTC
Zm	Zm-22188	fwd	1.15033	4.99621	1.91699	0.674538	3.59515	4	187403791	187403960	54.1176	AGAAGGGACGGAGTACATGGCTGATGTGGGGGACTCATCCTTTTGCTGACTCAGGTAGGGACCACTAGGAGGGGGGGCAGCCTGTTCCATGGACCATGGACCTTGGACTGATTGAATGATTGGACCACCACCCTCCAGATGATTCATACATACGTGGCGCTTGGATCTTG
Zm	Zm-22188	rev	2.06422	5.25341	2.70496	1.78669	4.14584	4	187403791	187403960	54.1176	CAAGATCCAAGCGCCACGTATGTATGAATCATCTGGAGGGTGGTGGTCCAATCATTCAATCAGTCCAAGGTCCATGGTCCATGGAACAGGCTGCCCCCCCTCCTAGTGGTCCCTACCTGAGTCAGCAAAAGGATGAGTCCCCCACATCAGCCATGTACTCCGTCCCTTCT
Zm	Sb-18292(Zm)	fwd	1.75887	4.11293	2.14383	1.70194	1.61622	4	187403837	187404006	50.5882	TGACTCAGGTAGGGACCACTAGGAGGGGGGGCAGCCTGTTCCATGGACCATGGACCTTGGACTGATTGAATGATTGGACCACCACCCTCCAGATGATTCATACATACGTGGCGCTTGGATCTTGTGTGGTGGCCGTTCAGTAACGTTGTCTGTTTGTATAACTAGTGTAT
Zm	Sb-18292(Zm)	rev	1.3856	2.22028	2.16332	1.41741	0.233143	4	187403837	187404006	50.5882	ATACACTAGTTATACAAACAGACAACGTTACTGAACGGCCACCACACAAGATCCAAGCGCCACGTATGTATGAATCATCTGGAGGGTGGTGGTCCAATCATTCAATCAGTCCAAGGTCCATGGTCCATGGAACAGGCTGCCCCCCCTCCTAGTGGTCCCTACCTGAGTCA
Zm	Zm-22189	fwd	-1.43599	-1.38234	-1.29039	-1.77205	0.536385	4	187430371	187430540	61.1765	GTACCCAACTACCCATTGCCATCCCTAAGCCAGGGGCGCGGCACAGTGAGAACCGAGCAGGGGAAACGGGGGGAGAGAGAGAAGGAGATCCGGTGTCCTGAAAAAATACCGCGTGCACGGAACTTCGGCTAGGGGCACGCAGCAATCCAGGGAGCCGGCCAAAGGGATGG
Zm	Zm-22189	rev	-1.73961	-1.70633	-1.91332	-1.56453	0.454524	4	187430371	187430540	61.1765	CCATCCCTTTGGCCGGCTCCCTGGATTGCTGCGTGCCCCTAGCCGAAGTTCCGTGCACGCGGTATTTTTTCAGGACACCGGATCTCCTTCTCTCTCTCCCCCCGTTTCCCCTGCTCGGTTCTCACTGTGCCGCGCCCCTGGCTTAGGGATGGCAATGGGTAGTTGGGTAC
Zm	Zm-22190	fwd	-1.72097	-2.22279	-1.02757	-0.721581	-1.03128	4	187438381	187438550	64.7059	GGCGAACAGCAGGGAGAACGGCGGCGCCACCATAGGAGCACGAGCAGCAGCAGGGAGTAGAGGTGGCCGTCGCCAGGGCTCACGGCCAGGAGGACCGCTCCTTGGAGCCGAGCAGCAAGCCGAGAGGGATAAGGCCAGACAGCCAATGACGGTGGAAAAAAATCAGGGGC
Zm	Zm-22190	rev	-1.92474	-2.19549	-0.174239	-2.31444	-1.96953	4	187438381	187438550	64.7059	GCCCCTGATTTTTTTCCACCGTCATTGGCTGTCTGGCCTTATCCCTCTCGGCTTGCTGCTCGGCTCCAAGGAGCGGTCCTCCTGGCCGTGAGCCCTGGCGACGGCCACCTCTACTCCCTGCTGCTGCTCGTGCTCCTATGGTGGCGCCGCCGTTCTCCCTGCTGTTCGCC
Zm	Zm-22191	fwd	-2.40316	-2.35847	-1.33247	-1.97709	-1.46225	4	187578528	187578697	52.3529	TGTGTGTGGCAGTGGCAGGGCAGGTAGGCACACAGCACAGCTAGCAGCACCACAAGCAAATTAATGAAGCTATTGCTATACCACAGGGGCACAGCAGAAGGGGATGAGATGAGTGGTGCACTACTGTATGCTCTTCTCTGGTGGTGGATGGATGGATGGAAGTGGAACAG
Zm	Zm-22191	rev	-2.33703	-2.03779	-1.68669	-2.30083	-2.09323	4	187578528	187578697	52.3529	CTGTTCCACTTCCATCCATCCATCCACCACCAGAGAAGAGCATACAGTAGTGCACCACTCATCTCATCCCCTTCTGCTGTGCCCCTGTGGTATAGCAATAGCTTCATTAATTTGCTTGTGGTGCTGCTAGCTGTGCTGTGTGCCTACCTGCCCTGCCACTGCCACACACA
Zm	Zm-22192	fwd	-1.63194	-2.17678	-1.1561	-2.22014	-2.02403	4	187579531	187579700	50.5882	GTTGGCGAGGGGTTCAAGATTATTCCCCATGCATGAGTTGCTTTCGACGGCCATTTGGGTTGTGGGGTACGAGTACGAGTAGCACCGGGCACCAGCCACCGGCTCAAAGTAACATGCATGACGGCGACCTTACTCATGGGGTGTTTAGTTTATAGAGACTAATGTTTAGT
Zm	Zm-22192	rev	-1.62953	-2.27981	-1.98762	-1.60958	-2.15172	4	187579531	187579700	50.5882	ACTAAACATTAGTCTCTATAAACTAAACACCCCATGAGTAAGGTCGCCGTCATGCATGTTACTTTGAGCCGGTGGCTGGTGCCCGGTGCTACTCGTACTCGTACCCCACAACCCAAATGGCCGTCGAAAGCAACTCATGCATGGGGAATAATCTTGAACCCCTCGCCAAC
Zm	Zm-22193	fwd	-0.5177	-1.53929	0.11923	-0.390726	-1.68709	4	187579951	187580120	40	AGCCTAGCTTCAACCATTCTTTTCTTTCTTCAACAGTGTTCTGCACCCCTGCTGTACTGTCCCTATACCAAAGTACAATTATTATTATTTTTGCTAAATGAATTACATGACGGTGCTAGCACTCAGCACCAGACATGACATGTCATGCCCCCCTCAATAATAATTTCCAT
Zm	Zm-22193	rev	-0.646734	-1.97117	0.049988	-0.518866	-1.27222	4	187579951	187580120	40	ATGGAAATTATTATTGAGGGGGGCATGACATGTCATGTCTGGTGCTGAGTGCTAGCACCGTCATGTAATTCATTTAGCAAAAATAATAATAATTGTACTTTGGTATAGGGACAGTACAGCAGGGGTGCAGAACACTGTTGAAGAAAGAAAAGAATGGTTGAAGCTAGGCT
Zm	Zm-22194	fwd	-1.87269	-1.6189	-1.09161	-1.37895	0.493959	4	187732982	187733151	58.2353	ACCGTCGTGAATTCTCCGCGTTGGGTGCCCACCGTGTTTCTTCCCGCCTTCCGTCCGCGTAGACCGTGACCGACCTCAGCTCCGGGCGACCTCCAATCACGGGTAGAGAAGGCATCCGGTCCCCGCTACCCAAAATCCGGTGGATTTTTCTCTATTAGATCTAGTTTGGG
Zm	Zm-22194	rev	-0.979453	-0.76027	1.06928	-1.2847	1.22082	4	187732982	187733151	58.2353	CCCAAACTAGATCTAATAGAGAAAAATCCACCGGATTTTGGGTAGCGGGGACCGGATGCCTTCTCTACCCGTGATTGGAGGTCGCCCGGAGCTGAGGTCGGTCACGGTCTACGCGGACGGAAGGCGGGAAGAAACACGGTGGGCACCCAACGCGGAGAATTCACGACGGT
Zm	Zm-22195	fwd	-0.332175	-0.844903	0.365871	-0.654127	-2.82689	4	187735621	187735790	57.0588	GCTGGTCACTAGTCTGATGCCTAAGAGTGAGGATTCCTATATACACTAAGGAGGTGGGCCCTCTGATAAGTGGGGCCCAGGGCGGTCGAACACCTCAGGCACGACCCTAGTGTCGCTAGCTCTAGGAAGATGTTGCTCACCACGAGCACGCCTCGACCAACGTGCAGCAC
Zm	Zm-22195	rev	-0.311688	-1.39084	0.429501	-0.561595	-1.79093	4	187735621	187735790	57.0588	GTGCTGCACGTTGGTCGAGGCGTGCTCGTGGTGAGCAACATCTTCCTAGAGCTAGCGACACTAGGGTCGTGCCTGAGGTGTTCGACCGCCCTGGGCCCCACTTATCAGAGGGCCCACCTCCTTAGTGTATATAGGAATCCTCACTCTTAGGCATCAGACTAGTGACCAGC
Zm	Zm-22196	fwd	-1.07976	-1.23377	-0.658228	-0.78105	-1.22914	4	187771901	187772070	61.1765	TACACCTGCACGCGATTACCTGTTGGATGGGGCCCGACTGTCAGTCGCTACTCGCCCGTAGCGGGGATCCGATGCGCCGACAGGTTGGTCCCGTGGTTCGGTTTCAGTCGGTATGGCACCTGGCGTTGTCTCTGGTCAGTGTACCCCATCAGTCGGATTCGTTCGCGAGC
Zm	Zm-22196	rev	-1.18809	-1.84036	-0.741473	-1.62685	-1.16536	4	187771901	187772070	61.1765	GCTCGCGAACGAATCCGACTGATGGGGTACACTGACCAGAGACAACGCCAGGTGCCATACCGACTGAAACCGAACCACGGGACCAACCTGTCGGCGCATCGGATCCCCGCTACGGGCGAGTAGCGACTGACAGTCGGGCCCCATCCAACAGGTAATCGCGTGCAGGTGTA
Zm	Zm-22197	fwd	-1.28184	-1.6842	-0.468956	-1.44477	-1.02906	4	187772791	187772960	51.7647	CGATTCATCAGCTCACCGTTCTAATCTTGCGCGTTGCCGCTCGATCCGACGGCCAGAAAACATCCATACCCCTTCGCGGTGCACTTTTGCATAAGAGCCCCTCTGTTTATTTAAAAACAACCCACAGTCCAGACCAGTGGAGCGCTGTGTCTTGGAGATCTTGCGGGTTA
Zm	Zm-22197	rev	-1.19861	-0.999794	-0.534591	-1.30618	-1.29222	4	187772791	187772960	51.7647	TAACCCGCAAGATCTCCAAGACACAGCGCTCCACTGGTCTGGACTGTGGGTTGTTTTTAAATAAACAGAGGGGCTCTTATGCAAAAGTGCACCGCGAAGGGGTATGGATGTTTTCTGGCCGTCGGATCGAGCGGCAACGCGCAAGATTAGAACGGTGAGCTGATGAATCG
Zm	Zm-22198	fwd	-2.74353	-2.16933	-1.28418	-3.44392	-1.86889	4	187985496	187985665	60.5882	CCACTGTACATGCCCTTACTAAAACGTATCAAACCGGAAGCCAAGCTCCCGCTTCCGACGGAATCAGCTCCCACCCAACGAGGCCCGCGCGCTTCCCACCCCCCAACCACTTGTTGGCGATGGCTTCCCGAGGAAATGGGCCGGACCGCCAGAGGTAGAAGCTGTCCGAA
Zm	Zm-22198	rev	-1.4684	-2.23613	-1.33036	-1.57143	-1.5528	4	187985496	187985665	60.5882	TTCGGACAGCTTCTACCTCTGGCGGTCCGGCCCATTTCCTCGGGAAGCCATCGCCAACAAGTGGTTGGGGGGTGGGAAGCGCGCGGGCCTCGTTGGGTGGGAGCTGATTCCGTCGGAAGCGGGAGCTTGGCTTCCGGTTTGATACGTTTTAGTAAGGGCATGTACAGTGG
Zm	Zm-22199	fwd	-0.795209	-0.94132	-0.321586	-1.36321	-1.08348	4	187992091	187992260	44.7059	CCTGCAATCCCCATAAGGGACTCAGATTCTTTTACCACTGATCATGGACCACATACACAACTGAGCAACACAGAGCCCCGTTTGCCATCTCCTTTATTGGCACCGAAATAAAAGACGGCAATTATTGCTAAACAAGACCATGTCATGGTACAACCTAACACAGACACCAA
Zm	Zm-22199	rev	-1.54114	-1.91923	-0.990813	-1.72285	-1.13777	4	187992091	187992260	44.7059	TTGGTGTCTGTGTTAGGTTGTACCATGACATGGTCTTGTTTAGCAATAATTGCCGTCTTTTATTTCGGTGCCAATAAAGGAGATGGCAAACGGGGCTCTGTGTTGCTCAGTTGTGTATGTGGTCCATGATCAGTGGTAAAAGAATCTGAGTCCCTTATGGGGATTGCAGG
Zm	Zm-22200	fwd	-0.875308	-1.53315	-0.400613	-0.824334	-1.42241	4	187992371	187992540	57.0588	ATGCATCCTCACATCTCAATATGGTGCGCGTGGCTCTGGACATCTCCTTGGCTGTCCAGAGGCATGTACTGGGCCATGATGGCGCGGATCTCCGAGTCCATGTACCTCTGCAGACACGGGCAAATGCAGGAACAGAATCAGACGCCAACCCAGAGTGAGCGAGCGAGCCA
Zm	Zm-22200	rev	-1.19295	-1.43259	-0.522859	-0.760525	-1.73653	4	187992371	187992540	57.0588	TGGCTCGCTCGCTCACTCTGGGTTGGCGTCTGATTCTGTTCCTGCATTTGCCCGTGTCTGCAGAGGTACATGGACTCGGAGATCCGCGCCATCATGGCCCAGTACATGCCTCTGGACAGCCAAGGAGATGTCCAGAGCCACGCGCACCATATTGAGATGTGAGGATGCAT
Zm	Zm-22201	fwd	-1.85466	-1.80389	-1.70051	-1.80673	-1.46169	4	187996054	187996223	60	ATTTTTGACGGCCGCGGTAGGGCGAGACACTTGTACAGCACTCTGAGAATCGAGGAGTTGGAGTGGGAGGGGTTTGGTTTGGTTCGGGGAGAGAGGAGAGGAGTGGGGAGGGGAGGGGAGGCGCAAGAGGCGGCGAAGGAGGAGGAAGGACGGACGCGATGAACCAAAAC
Zm	Zm-22201	rev	#N/A	#N/A	#N/A	#N/A	-1.45981	4	187996054	187996223	60	GTTTTGGTTCATCGCGTCCGTCCTTCCTCCTCCTTCGCCGCCTCTTGCGCCTCCCCTCCCCTCCCCACTCCTCTCCTCTCTCCCCGAACCAAACCAAACCCCTCCCACTCCAACTCCTCGATTCTCAGAGTGCTGTACAAGTGTCTCGCCCTACCGCGGCCGTCAAAAAT
Zm	Zm-22202	fwd	-0.668377	-0.904075	0.530234	-0.657777	-2.21072	4	187996671	187996840	51.1765	GGCCAGGTTTACTAGGCCCAAATTTAGATACCTGTCGTCGTACGTTTGCACAGGACAGGAGTACGTATCTAATAGCTGGCCCAAGTACCTAATGATTTTTTTGTGGGCTAGCTAGGCTTTCGTGTTGTTGGGCCGATCAGACGACCGGGACACCGTCGTTTGTCACCGCG
Zm	Zm-22202	rev	-0.342679	-0.737806	0.309076	-0.294188	-2.0982	4	187996671	187996840	51.1765	CGCGGTGACAAACGACGGTGTCCCGGTCGTCTGATCGGCCCAACAACACGAAAGCCTAGCTAGCCCACAAAAAAATCATTAGGTACTTGGGCCAGCTATTAGATACGTACTCCTGTCCTGTGCAAACGTACGACGACAGGTATCTAAATTTGGGCCTAGTAAACCTGGCC
Zm	Zm-22203	fwd	-1.59679	-1.29716	-0.837187	-1.10608	-1.69229	4	188031671	188031840	52.3529	AAGCGGGCTTCGTGCCGGCTCACGGGCCTCGTGCTTTTTGGCCATCTATACTCGCAGGCAACAACTTTGACGCGTCATGTCGGTCGTTATATTGGCAACTAACAGCTTTAGCACTTTCCAACACTACCTGACGACGACGACCACATGCATACAACACTGCCTGACTTACG
Zm	Zm-22203	rev	-0.521572	-1.25613	-0.124406	-0.686275	-1.02701	4	188031671	188031840	52.3529	CGTAAGTCAGGCAGTGTTGTATGCATGTGGTCGTCGTCGTCAGGTAGTGTTGGAAAGTGCTAAAGCTGTTAGTTGCCAATATAACGACCGACATGACGCGTCAAAGTTGTTGCCTGCGAGTATAGATGGCCAAAAAGCACGAGGCCCGTGAGCCGGCACGAAGCCCGCTT
Zm	Zm-22204	fwd	-0.125247	-0.649368	0.135645	0.237993	-0.794171	4	188032151	188032320	51.7647	ATGGGCTACTTATGACAACCTCCCAAAAACCAATTAGGGTTTGCTAGTTTATGTTGTCCACTAGCGTGCATGGGCCCCACTCGCTTATCAATCGTGGTGCAGCATGCGTTCACATGCGTGTGGGAGTGAGGACTGGTCGTGCATGCCAATGTGCCGGACACAAAAGGACG
Zm	Zm-22204	rev	0.678571	-0.334164	0.890268	0.223088	-0.677311	4	188032151	188032320	51.7647	CGTCCTTTTGTGTCCGGCACATTGGCATGCACGACCAGTCCTCACTCCCACACGCATGTGAACGCATGCTGCACCACGATTGATAAGCGAGTGGGGCCCATGCACGCTAGTGGACAACATAAACTAGCAAACCCTAATTGGTTTTTGGGAGGTTGTCATAAGTAGCCCAT
Zm	Zm-22205	fwd	0.615993	0.533704	1.22431	0.0725733	-1.52507	4	188045661	188045830	56.4706	TGGTCCTTCCTTCCTCACCAGTGTTGTGTTGACGACGGCGCGTAACCGTGTCCGTGTGCATGCTGCGCAGTCAGCAGTCAGCGAGTGCAGTGGACCCATTGGCTGGTCCGACTCACACTAGTACGCATGATGCTGACAAGCAGAGAGCGATGCGATCACAAACTGTGTGT
Zm	Zm-22205	rev	0.857679	0.328899	1.13764	-0.0562503	-1.85359	4	188045661	188045830	56.4706	ACACACAGTTTGTGATCGCATCGCTCTCTGCTTGTCAGCATCATGCGTACTAGTGTGAGTCGGACCAGCCAATGGGTCCACTGCACTCGCTGACTGCTGACTGCGCAGCATGCACACGGACACGGTTACGCGCCGTCGTCAACACAACACTGGTGAGGAAGGAAGGACCA
Zm	Zm-22206	fwd	0.372077	#N/A	#N/A	#N/A	0.325423	4	188120891	188121060	62.3529	CGCTACTCATTTCTGGTCGCCCTTTCGGGCAGGCTGGGCTTACTACGCGGGACTCATCTCATCCATCCACGGTGCAGCATAGCACCTGCGCAATGCGCACGGCGGGGCCGTCGCCCCTCCCTCCCTGTCTCTCTCTCTCTCTCTCTCTCTCTCTCTCTCTCTCTCTCGGG
