## Supplementary Data 1 for "Massively parallel characterization and deep learning of enhancers in plant genomes" (part 64 of 96)

### Sheet: ACR sequence library (continued)
Supplementary Data 1 | Plant STARR-seq results for ACR sequence library.
Zm	Zm-22207	fwd	-1.17288	-1.01017	-0.979752	-0.50565	-1.30668	4	188290611	188290780	48.2353	TTCCTGTAGAGGCCCAGGCCCCTCCAGTTTCGTCAAACCAAAAAAAAAAACAATCAGCTATTGGGCTAGTGATGCACAGCAATATACCACTGCTGCAAACGGCCTACTCCTGCGTCTGTGCTATACCTGCCAAGGCCCAGCTAGCAGTACTGCTACAAGATAACTTACTT
Zm	Zm-22207	rev	-0.836122	-1.44911	-0.065655	-0.305178	-1.71886	4	188290611	188290780	48.2353	AAGTAAGTTATCTTGTAGCAGTACTGCTAGCTGGGCCTTGGCAGGTATAGCACAGACGCAGGAGTAGGCCGTTTGCAGCAGTGGTATATTGCTGTGCATCACTAGCCCAATAGCTGATTGTTTTTTTTTTTGGTTTGACGAAACTGGAGGGGCCTGGGCCTCTACAGGAA
Zm	Zm-22208	fwd	-0.878994	-1.36564	-0.855902	-1.05178	-1.31403	4	188291341	188291510	51.7647	CCAGCCAGCCAGCCTCTGCCTTTGACGTTGCAATCAGATTCACAGAAGCAGCCTTGTCTGCTGCGTCTGCGATCATGAGACACAGCGTGCATGTCTTTACAGACAAGCCACATGCGCCAGCAAAATTTTTAGTGGTTGGTTGGACAGTCCACCTAACCTCCACACATGAG
Zm	Zm-22208	rev	-0.899569	-1.49545	-1.07074	-0.169634	-1.82963	4	188291341	188291510	51.7647	CTCATGTGTGGAGGTTAGGTGGACTGTCCAACCAACCACTAAAAATTTTGCTGGCGCATGTGGCTTGTCTGTAAAGACATGCACGCTGTGTCTCATGATCGCAGACGCAGCAGACAAGGCTGCTTCTGTGAATCTGATTGCAACGTCAAAGGCAGAGGCTGGCTGGCTGG
Zm	Zm-22209	fwd	-1.67785	-2.05036	-1.03258	-2.25076	-1.77423	4	188296259	188296428	70.5882	TAGGGGAAGGGGAGGAGGAGGGGGGACGAGAGAAATGGGACGGCGTGCAGGGGCGCCGGGGGCGGGGAGTGGAGGAGGTGGTGGGTGGGACAAGACAAACGTGGCGGCGCAAGGTCGGAGCTTTGCTGTGCGGCGGGCTCCGTCCCCCGTGTCCCCCTGACCGGCTGACT
Zm	Zm-22209	rev	-1.79366	-2.37304	-1.40218	#N/A	-0.621254	4	188296259	188296428	70.5882	AGTCAGCCGGTCAGGGGGACACGGGGGACGGAGCCCGCCGCACAGCAAAGCTCCGACCTTGCGCCGCCACGTTTGTCTTGTCCCACCCACCACCTCCTCCACTCCCCGCCCCCGGCGCCCCTGCACGCCGTCCCATTTCTCTCGTCCCCCCTCCTCCTCCCCTTCCCCTA
Zm	Zm-22210	fwd	0.578138	-1.68224	0.792666	0.204766	-0.407349	4	188297781	188297950	46.4706	AAGCACACATTAATTGGTTGGTGTGCCGACACATTTAATTTTGGACTTGGTTGCACAGCACAGGTACAGTACAGCCATGTTCTTCGCGAGCGCGAGCGTGACGGCTGACCAATCTGCTGCTCTATCTAGCTCATATAGGCACCGATAATCCAACAAAAAAAACCCATGTT
Zm	Zm-22210	rev	0.543389	-1.65695	0.78134	0.478776	-0.817588	4	188297781	188297950	46.4706	AACATGGGTTTTTTTTGTTGGATTATCGGTGCCTATATGAGCTAGATAGAGCAGCAGATTGGTCAGCCGTCACGCTCGCGCTCGCGAAGAACATGGCTGTACTGTACCTGTGCTGTGCAACCAAGTCCAAAATTAAATGTGTCGGCACACCAACCAATTAATGTGTGCTT
Zm	Zm-22212	fwd	0.0995674	-1.70407	0.167299	-1.4222	-1.46151	4	188310003	188310172	58.8235	CCGTTTGGCGGGGGCATTTCTGGTAGTCTGTCTAATCCGTCCAATGATGGGCTGATGGTCCGTGGAGCAAGACCTCACACCGACTGACAAGCGAGTCCCGTTGGGACTTGGTGCGGTGCGGACCCGGTAACGAGAGCGAGTCCGCGACCGACCGAGTGGAGTAGAAAAAA
Zm	Zm-22212	rev	0.476324	-0.356827	-0.291104	0.217689	-1.61954	4	188310003	188310172	58.8235	TTTTTTCTACTCCACTCGGTCGGTCGCGGACTCGCTCTCGTTACCGGGTCCGCACCGCACCAAGTCCCAACGGGACTCGCTTGTCAGTCGGTGTGAGGTCTTGCTCCACGGACCATCAGCCCATCATTGGACGGATTAGACAGACTACCAGAAATGCCCCCGCCAAACGG
Zm	Zm-22213	fwd	0.37789	0.16285	1.17987	0.757274	-0.974378	4	188337871	188338040	44.7059	GCACGAGGTTCCGTCGCAGCGTACGAGTACTTAACTATGATATGATATGTTTCCGTTGCAACTCACGAGCACTCACCTAGTAATATTTAGGAGTAGAAAATTGCATCGCAGTGATATATACTGAAATTTCTCAACCTACAATAGTGACGGCCTGGCCCGCATAGGCCCTA
Zm	Zm-22213	rev	0.0402811	0.581386	0.410758	-0.0447621	-1.18427	4	188337871	188338040	44.7059	TAGGGCCTATGCGGGCCAGGCCGTCACTATTGTAGGTTGAGAAATTTCAGTATATATCACTGCGATGCAATTTTCTACTCCTAAATATTACTAGGTGAGTGCTCGTGAGTTGCAACGGAAACATATCATATCATAGTTAAGTACTCGTACGCTGCGACGGAACCTCGTGC
Zm	Zm-22215	fwd	-1.02501	0.0877265	#N/A	#N/A	-2.005	4	188386021	188386190	60	GACCGTTGCTGGGCCATTGTCGTTTTCGGCCATGGTACCGGAATCGATGGGCTCCGGGCAAACGCATGCAACCGTCGCTCGTTGGGCCGTGACGATGTATGTTGAACGGGCTGTGGTCGCCATGCCAGCACGGTTATGGACGACTGCATCATGCCAGTTGCCAGAACGGG
Zm	Zm-22215	rev	-3.47448	#N/A	-2.82072	#N/A	-2.26318	4	188386021	188386190	60	CCCGTTCTGGCAACTGGCATGATGCAGTCGTCCATAACCGTGCTGGCATGGCGACCACAGCCCGTTCAACATACATCGTCACGGCCCAACGAGCGACGGTTGCATGCGTTTGCCCGGAGCCCATCGATTCCGGTACCATGGCCGAAAACGACAATGGCCCAGCAACGGTC
Zm	Zm-22216	fwd	0.618507	#N/A	#N/A	#N/A	#N/A	4	188392391	188392560	51.7647	GTATCTAAATATTGCTTGGGTTAGCCCTGCCCCTGCTGCAGCCTGCATTATAAACTCTGCTGACGCTGACAACTGGGCCCGGGGTCACTGTAACGGTACACGTGTAACAGGGAGAGTCCCTGGTATATGGGCTCCACTCCATCTCGTGGCTTCTATAGCTAGTGAAAGTA
Zm	Zm-22217	fwd	-1.37474	-1.85088	-0.740854	-1.2204	-1.47983	4	188393671	188393840	54.7059	ATCGACTCTCTTCATCAGTTCGTCCGTCCAGGTCAATTTGCTTGAGTTGGGTGGGCCAACAAAGTTATATTCTCGGTGACGCGGCGGGAGGAGTGGTCGGCGACGGCGACGAGGGCGTAACTGAATGGCTACTGGCTTGTCGGCCACTATTTGACGTGTGATCTCTCCTA
Zm	Zm-22217	rev	-1.50357	-1.53683	-1.2836	-2.31909	-1.00659	4	188393671	188393840	54.7059	TAGGAGAGATCACACGTCAAATAGTGGCCGACAAGCCAGTAGCCATTCAGTTACGCCCTCGTCGCCGTCGCCGACCACTCCTCCCGCCGCGTCACCGAGAATATAACTTTGTTGGCCCACCCAACTCAAGCAAATTGACCTGGACGGACGAACTGATGAAGAGAGTCGAT
Zm	Zm-22218	fwd	-0.858051	-0.697916	-0.852799	-1.25072	-1.08419	4	188398981	188399150	50.5882	GACCGTCTACCAGACTTTTGGCACCACGGTCGGTCGTGGCAATTGAAAGCGTGACATCAAAATCTCCCTCATTTTGAATATTTAGCATCGCGCGCGCCTAATGATTATTAGGCATTGTGCAGTTACCGTCGTGCCCTCGCTCCGTTACATCCCTTGTCGCCGTCTTCTTC
Zm	Zm-22218	rev	-1.3745	-1.85901	-0.705854	-1.59017	-1.73901	4	188398981	188399150	50.5882	GAAGAAGACGGCGACAAGGGATGTAACGGAGCGAGGGCACGACGGTAACTGCACAATGCCTAATAATCATTAGGCGCGCGCGATGCTAAATATTCAAAATGAGGGAGATTTTGATGTCACGCTTTCAATTGCCACGACCGACCGTGGTGCCAAAAGTCTGGTAGACGGTC
Zm	Zm-22219	fwd	0.31275	-0.630485	0.551904	0.375541	-3.75346	4	188518231	188518400	51.7647	CCAATGTGGACACCGTTAGATCATTAATGGGTCTAATCCACAGCGGCCCTCAACAGCAAGACTTCCCAGTGGGCAGTGGTAAGTGGGCTGGTCACTCGGCCCATACAAATAGCTTCGTCAATCTCAGGCTCAGCTCAGCCACACTCTTTGCGTCTTCGGTCATTGGAATT
Zm	Zm-22219	rev	0.523344	-0.601718	0.415947	0.285281	-1.78268	4	188518231	188518400	51.7647	AATTCCAATGACCGAAGACGCAAAGAGTGTGGCTGAGCTGAGCCTGAGATTGACGAAGCTATTTGTATGGGCCGAGTGACCAGCCCACTTACCACTGCCCACTGGGAAGTCTTGCTGTTGAGGGCCGCTGTGGATTAGACCCATTAATGATCTAACGGTGTCCACATTGG
Zm	Zm-22220	fwd	-2.10242	-2.30453	-1.33471	-1.76787	-0.92077	4	188549101	188549270	68.2353	GGGCGGCCCCGCCGGAAGTATCCCGCGATGAGGTAGTTGTGCGCGGCGCGGCTCCGGCTCGGCATTCCGTCGAACACGGCGCGGGCATTGTGCAGGGAGCCGCACCGTATGTGCAGAACGAGGAGCTTGACAGAGAGGTCGGCACTGCCGACGAGTCCCGACGCTAGGAG
Zm	Zm-22220	rev	-2.34844	-3.14186	-1.99613	-1.0623	-0.551149	4	188549101	188549270	68.2353	CTCCTAGCGTCGGGACTCGTCGGCAGTGCCGACCTCTCTGTCAAGCTCCTCGTTCTGCACATACGGTGCGGCTCCCTGCACAATGCCCGCGCCGTGTTCGACGGAATGCCGAGCCGGAGCCGCGCCGCGCACAACTACCTCATCGCGGGATACTTCCGGCGGGGCCGCCC
Zm	Zm-22221	fwd	-2.01315	-1.80016	-1.28208	-2.39627	-1.21378	4	188623581	188623750	61.7647	GTGTTCGTCGTCGTCTCGGTCCTCGGAATCGGACCCATGCCATGAGAGGCGGGAGCAGGGAGTACTCCAGCCGGAGCTGCACGTGATGCTCTGCTCCGCTGCGTTGCGTGCCCATGCGGCAGGGAAAGCAAAGCAAAGCAAAGCAAAAGGAGGCGGGCGAGATACACCAG
Zm	Zm-22221	rev	-2.43934	-2.93469	-1.29398	-2.28584	-2.1401	4	188623581	188623750	61.7647	CTGGTGTATCTCGCCCGCCTCCTTTTGCTTTGCTTTGCTTTGCTTTCCCTGCCGCATGGGCACGCAACGCAGCGGAGCAGAGCATCACGTGCAGCTCCGGCTGGAGTACTCCCTGCTCCCGCCTCTCATGGCATGGGTCCGATTCCGAGGACCGAGACGACGACGAACAC
Zm	Zm-22222	fwd	-2.04771	-2.15823	-1.34048	-1.75873	-0.825879	4	188623911	188624080	57.0588	TCCCAGCAACACAAGTGTGCTGCTGCCGGTGCCGGGTGCTGGACGCCGACCACAAGAGGGTGGCACGTCTCTTTCCATCCGCGACAAGGCGTAGCAAGCTGCAAGCCCAGCAGCAACCATCTGTCAGTTTAATTCACCGATCCATATCGTATCATCAGATCCCAACCGAC
Zm	Zm-22222	rev	-1.91724	-1.86261	-1.37416	-2.13178	-1.87361	4	188623911	188624080	57.0588	GTCGGTTGGGATCTGATGATACGATATGGATCGGTGAATTAAACTGACAGATGGTTGCTGCTGGGCTTGCAGCTTGCTACGCCTTGTCGCGGATGGAAAGAGACGTGCCACCCTCTTGTGGTCGGCGTCCAGCACCCGGCACCGGCAGCAGCACACTTGTGTTGCTGGGA
Zm	Zm-22223	fwd	-0.683836	0.801608	0.304749	-0.141085	-0.421402	4	188628942	188629111	50.5882	AAAACGAGAGAAGAGGGGGCGAATATGCGTAGCGGAATTCTACACCGTTCGGACTCTGGCTGCCATGTGGGGTCAACATGTCAGTAGGCGTCTCGAATGCACAGGCAGCACAGCCGTCCATCCTACCGAAACTCGTCGAATTTAATTTGATTCGATCCAGGGTTTTTGTT
Zm	Zm-22223	rev	-0.416144	0.247113	-0.936798	-1.12076	-0.347273	4	188628942	188629111	50.5882	AACAAAAACCCTGGATCGAATCAAATTAAATTCGACGAGTTTCGGTAGGATGGACGGCTGTGCTGCCTGTGCATTCGAGACGCCTACTGACATGTTGACCCCACATGGCAGCCAGAGTCCGAACGGTGTAGAATTCCGCTACGCATATTCGCCCCCTCTTCTCTCGTTTT
Zm	Zm-22224	fwd	0.0114751	0.44323	-0.054946	0.0975276	-1.8277	4	188629191	188629360	45.2941	TTTACATGATAGAGTATAAGAATAATGATATCGCATCGTATCTGTTGGAACAATGGACCGCAATCCGAGTCCGTCAAAGTCAAACTGCTTCTGCCGGCTGGCATCGTCCGCCGGACACCGACTAGATTCTCTCATCTATGCCGTGTCTTGTCTTCTAGAACAAGATGAAT
Zm	Zm-22224	rev	0.480064	0.335551	0.0178524	0.598463	-1.25714	4	188629191	188629360	45.2941	ATTCATCTTGTTCTAGAAGACAAGACACGGCATAGATGAGAGAATCTAGTCGGTGTCCGGCGGACGATGCCAGCCGGCAGAAGCAGTTTGACTTTGACGGACTCGGATTGCGGTCCATTGTTCCAACAGATACGATGCGATATCATTATTCTTATACTCTATCATGTAAA
Zm	Zm-22225	fwd	-1.93386	-1.85942	-1.53318	-2.80483	-0.313459	4	188634001	188634170	41.7647	ATACAATCTGTGTTGGATTACTGGAAAAGGAGCGGGCTTCTACAACTTCTCACGTCTGGGAGGGTTCAGAGTCCGGATCGAGGATCTGCGACAACTACGTTGTTGAACACCCTTCAACAACCTATTATATATAAAAAATTCATGCAATGTAGATCCAAGAGACAAAGAAA
Zm	Zm-22225	rev	-2.7189	-2.00381	-0.92792	#N/A	-0.53027	4	188634001	188634170	41.7647	TTTCTTTGTCTCTTGGATCTACATTGCATGAATTTTTTATATATAATAGGTTGTTGAAGGGTGTTCAACAACGTAGTTGTCGCAGATCCTCGATCCGGACTCTGAACCCTCCCAGACGTGAGAAGTTGTAGAAGCCCGCTCCTTTTCCAGTAATCCAACACAGATTGTAT
Zm	Zm-22226	fwd	-1.23919	-1.30319	-0.97395	-1.61225	-0.027171	4	188635311	188635480	65.2941	ACGGAAAACGACATCCGCGCGCGTCGTCACGTCGTCGCTCCCTATCCCATGCATCGGCGGCCGTAGATCGCGTGTCCCCTGCCCCCGTCGTCTCGTCGTCGTCGGATTATTGCACCCCGTCGCCCCCGCGCCGCGCATGCATGCGTGCCGACCAGGTGCAAAACTTTTCA
Zm	Zm-22226	rev	-1.25378	-1.91375	-0.390189	-1.29924	-1.47972	4	188635311	188635480	65.2941	TGAAAAGTTTTGCACCTGGTCGGCACGCATGCATGCGCGGCGCGGGGGCGACGGGGTGCAATAATCCGACGACGACGAGACGACGGGGGCAGGGGACACGCGATCTACGGCCGCCGATGCATGGGATAGGGAGCGACGACGTGACGACGCGCGCGGATGTCGTTTTCCGT
Zm	Zm-22227	fwd	-0.690467	0.631432	-0.0869719	-2.20765	-1.03859	4	188635891	188636060	61.7647	TAGTAGTCGCAGTCGGACCACTGGTGCACTGCACTGAAGGTAGCCTATAGCGAGAGTCACGTGAACGGCTAGCTACACGACGCCACATACTCGACCGTTGCCACGCCGGCCGGCCGGCAGGCAGATCGCGCGAGCAGCCGTATAGTGTTAGCGTGTGTGCATCCTCCGGC
Zm	Zm-22227	rev	-1.66309	-1.63633	-1.73854	-1.75651	-0.974297	4	188635891	188636060	61.7647	GCCGGAGGATGCACACACGCTAACACTATACGGCTGCTCGCGCGATCTGCCTGCCGGCCGGCCGGCGTGGCAACGGTCGAGTATGTGGCGTCGTGTAGCTAGCCGTTCACGTGACTCTCGCTATAGGCTACCTTCAGTGCAGTGCACCAGTGGTCCGACTGCGACTACTA
Zm	Zm-22228	fwd	-2.17962	-2.46118	-1.85709	-1.99597	-3.05608	4	188637371	188637540	56.4706	CCACTGTTGTCTTGTGATGCGCAGATCGGGGCTGCACCTGCCTGCTCTCTGCATGCATGCGCAGTTGGACGGGCACGTAGTAGTACAGTGCAGCAGCAGCTGCTGCTGTCGTCCTCGTCCCGTGGTTTAAGCTACTAGCTGGGTCCCAGAATAATCCAAAGATTACGGAC
Zm	Zm-22228	rev	-2.28329	#N/A	-0.907897	-2.79927	-2.85678	4	188637371	188637540	56.4706	GTCCGTAATCTTTGGATTATTCTGGGACCCAGCTAGTAGCTTAAACCACGGGACGAGGACGACAGCAGCAGCTGCTGCTGCACTGTACTACTACGTGCCCGTCCAACTGCGCATGCATGCAGAGAGCAGGCAGGTGCAGCCCCGATCTGCGCATCACAAGACAACAGTGG
Zm	Zm-22229	fwd	-2.84794	-1.22778	-2.94335	#N/A	-2.30609	4	188637781	188637950	60	CGTGTCTCGTCTTCGTCTCGGCAAGCAGCGGGAGCCAGGCAGCCAGCCCAGCCCAGTAGTACACAGTACTGTAGCACGGCAGCAGCAGGCCTCAAGTAAAGTAATGGCCGCATGCATGCAGAGGGCCACTGGGAAGCAGCAGGCAGCTAATGCATGCTCTCGTGAACTCG
Zm	Zm-22229	rev	-2.02375	-1.55135	0.404752	-2.83878	-1.73544	4	188637781	188637950	60	CGAGTTCACGAGAGCATGCATTAGCTGCCTGCTGCTTCCCAGTGGCCCTCTGCATGCATGCGGCCATTACTTTACTTGAGGCCTGCTGCTGCCGTGCTACAGTACTGTGTACTACTGGGCTGGGCTGGCTGCCTGGCTCCCGCTGCTTGCCGAGACGAAGACGAGACACG
Zm	Zm-22230	fwd	-2.10768	-1.81959	-1.54271	-2.03128	-0.53749	4	188642131	188642300	54.1176	GGCAGCTAGGGCATGCAGGTCAGCGTGCATGCATGTGCGGTTTGCCGATCGATGGATGCATGGATGTGCATGCGTTGCAGGGTCCGTCCATAATACAGCGTGCGACGTGCATGCGGGACAAACTGTAGGCATGCATGCTCATACTACTACATGTTATCCTCCTCAAGTGT
Zm	Zm-22230	rev	-2.31765	-2.13844	-2.49835	-2.48636	-1.61986	4	188642131	188642300	54.1176	ACACTTGAGGAGGATAACATGTAGTAGTATGAGCATGCATGCCTACAGTTTGTCCCGCATGCACGTCGCACGCTGTATTATGGACGGACCCTGCAACGCATGCACATCCATGCATCCATCGATCGGCAAACCGCACATGCATGCACGCTGACCTGCATGCCCTAGCTGCC
Zm	Sb-18341(Zm)	fwd	-1.33375	-1.45047	-0.990443	-1.61865	-0.554186	4	188712987	188713156	58.8235	ACGAAGACGACGACGCGGCGAGCGCCTTGGCCCTCGCGCGCTGGACAGCGAAACGGTGACAAACAAAGCGAGACAACGATGGAGACGCCACGAGAGAATCTCACTGGAATACGCATCGGAACAGGTAGCCCACAACAACAACAGGGACGTATGGGGCAGCTAGCTAGCTC
Zm	Sb-18341(Zm)	rev	-0.976979	-1.44869	0.300945	-0.770544	-0.451098	4	188712987	188713156	58.8235	GAGCTAGCTAGCTGCCCCATACGTCCCTGTTGTTGTTGTGGGCTACCTGTTCCGATGCGTATTCCAGTGAGATTCTCTCGTGGCGTCTCCATCGTTGTCTCGCTTTGTTTGTCACCGTTTCGCTGTCCAGCGCGCGAGGGCCAAGGCGCTCGCCGCGTCGTCGTCTTCGT
Zm	Zm-22231	fwd	-2.65613	-2.11965	-1.85715	-2.67652	-2.58418	4	188747621	188747790	64.1176	CTCTCCCTCCCTCGCACCGTCCGTCTGCTAGCTCAGCCTACTCACTCCACTCAACTCACCCCCAACTCCACTCCGCTCCCGAGCCCGGACTGACTGACTGACTGTGGTGGTGGTGGTGCATCAGCAGCCCGCGCGGCGCCAAAACACGCAAACTGCTCCCTCCCTCACTC
Zm	Zm-22231	rev	-1.8002	-2.28602	-1.47358	-1.74934	-2.9501	4	188747621	188747790	64.1176	GAGTGAGGGAGGGAGCAGTTTGCGTGTTTTGGCGCCGCGCGGGCTGCTGATGCACCACCACCACCACAGTCAGTCAGTCAGTCCGGGCTCGGGAGCGGAGTGGAGTTGGGGGTGAGTTGAGTGGAGTGAGTAGGCTGAGCTAGCAGACGGACGGTGCGAGGGAGGGAGAG
Zm	Sb-18342(Zm)	fwd	-2.8572	-1.64723	-1.39473	#N/A	-0.257785	4	188747694	188747863	67.6471	CGCTCCCGAGCCCGGACTGACTGACTGACTGTGGTGGTGGTGGTGCATCAGCAGCCCGCGCGGCGCCAAAACACGCAAACTGCTCCCTCCCTCACTCACCCCTATCCCCCGCGCTGGGTCGCCCGATCGCCATGCGCGCGGCGGCTTCCTCTTGGCGTTTCTAGATGGGC
Zm	Sb-18342(Zm)	rev	-2.26311	-2.85713	-2.01219	#N/A	-0.71569	4	188747694	188747863	67.6471	GCCCATCTAGAAACGCCAAGAGGAAGCCGCCGCGCGCATGGCGATCGGGCGACCCAGCGCGGGGGATAGGGGTGAGTGAGGGAGGGAGCAGTTTGCGTGTTTTGGCGCCGCGCGGGCTGCTGATGCACCACCACCACCACAGTCAGTCAGTCAGTCCGGGCTCGGGAGCG
Zm	Zm-22232	fwd	-1.79979	-1.93063	-1.20677	-1.49969	-2.10483	4	188750301	188750470	60	AATAAACTACATTGGTCATTGATTCCATCCCCCACACACCTGCAGGCTGGCCCCCAAGGTGGTGACAATGGTGGAGCAGGACCTGAGCCACTCGGGCTCCTTCCTGGCGCGCTTCGTGGAGGCCATCCACTACTACTCGGCGCTGTTCGACTCGCTGGACGCGAGCTACG
Zm	Zm-22232	rev	-1.76632	-2.11657	-1.04642	-2.44778	-2.52635	4	188750301	188750470	60	CGTAGCTCGCGTCCAGCGAGTCGAACAGCGCCGAGTAGTAGTGGATGGCCTCCACGAAGCGCGCCAGGAAGGAGCCCGAGTGGCTCAGGTCCTGCTCCACCATTGTCACCACCTTGGGGGCCAGCCTGCAGGTGTGTGGGGGATGGAATCAATGACCAATGTAGTTTATT
Zm	Zm-22233	fwd	-1.09567	-1.36907	-0.921303	-1.03545	-2.17527	4	188751471	188751640	48.8235	ATTCTTGCGTCTTGACATTCTGACCGCCGGTTCTTTACCAGGCCAGTCATGCAAACATTCCATAAAGTGATGGGTGTATAGGGACGTATTTTGTTAGTTCACCGTCCCCATCACGCCATCTCACTTGGCTACATGTATAGCGCAGTCTGCATCGCCTCTCCGTGCATTGT
Zm	Zm-22233	rev	-1.33209	-1.98148	-1.39717	-1.46076	-2.31642	4	188751471	188751640	48.8235	ACAATGCACGGAGAGGCGATGCAGACTGCGCTATACATGTAGCCAAGTGAGATGGCGTGATGGGGACGGTGAACTAACAAAATACGTCCCTATACACCCATCACTTTATGGAATGTTTGCATGACTGGCCTGGTAAAGAACCGGCGGTCAGAATGTCAAGACGCAAGAAT
Zm	Zm-22234	fwd	-1.97254	-1.58933	-1.27064	-2.89511	-0.0324959	4	188753501	188753670	53.5294	CTCGCAGCAGAAGCCGTGCCCTGTTGCTTGTCTCTTCTTCTCTTGTAGGGGTAGTGGCAGGTCGGAAAGAAAGAAAGAAAGCCTCGCTTGCACAGCTCAGCTCTCAGCCTTGGACCTGCACAAAAGCTTGCACTGCTGCTCCATCGATCTGCACTGGTTTTGGCCTTTGA
Zm	Zm-22234	rev	-2.14364	-2.2858	-1.2027	-2.21956	0.804298	4	188753501	188753670	53.5294	TCAAAGGCCAAAACCAGTGCAGATCGATGGAGCAGCAGTGCAAGCTTTTGTGCAGGTCCAAGGCTGAGAGCTGAGCTGTGCAAGCGAGGCTTTCTTTCTTTCTTTCCGACCTGCCACTACCCCTACAAGAGAAGAAGAGACAAGCAACAGGGCACGGCTTCTGCTGCGAG
Zm	Zm-22235	fwd	-2.05886	-1.1862	-1.15226	-1.80529	-1.41371	4	188754581	188754750	61.7647	CAGTCCCCTCCATTCATGTCAACCTCATCATCTTTCTCTTGCGGCAGGCAACCAGACACAGCCACGGCACTGGCCAGCCTCTGGGCGGCTTCAGCACTGGCATGTTTCTTGTGAGTTCTGACGGCCGCGGCGGGTGCCGGCGGTCGGGCGTGGCCGGAGCCATAAATTGT
Zm	Zm-22235	rev	-2.04785	-2.31463	-1.76984	-0.715434	-1.48311	4	188754581	188754750	61.7647	ACAATTTATGGCTCCGGCCACGCCCGACCGCCGGCACCCGCCGCGGCCGTCAGAACTCACAAGAAACATGCCAGTGCTGAAGCCGCCCAGAGGCTGGCCAGTGCCGTGGCTGTGTCTGGTTGCCTGCCGCAAGAGAAAGATGATGAGGTTGACATGAATGGAGGGGACTG
Zm	Zm-22236	fwd	-0.198651	-0.00424799	0.520424	-0.514491	-1.75915	4	188772011	188772180	58.8235	CGTGGGCGCTGTATCAATCTGAGCCGGCCCATGTTGTCCACAGTGAGTCATCCACACGGCCCACGAAGCAATTCCAACTCAACGGCTGCGGGCTGCCACTGCCAGACACAAGGGCTGGTTGACCCAGGCTGGGCTCTCGGCCCAACACGTGCTAATGTTAGGATTAAGCA
Zm	Zm-22236	rev	-0.167764	-0.221198	0.634847	0.121464	-1.60501	4	188772011	188772180	58.8235	TGCTTAATCCTAACATTAGCACGTGTTGGGCCGAGAGCCCAGCCTGGGTCAACCAGCCCTTGTGTCTGGCAGTGGCAGCCCGCAGCCGTTGAGTTGGAATTGCTTCGTGGGCCGTGTGGATGACTCACTGTGGACAACATGGGCCGGCTCAGATTGATACAGCGCCCACG
Zm	Zm-22237	fwd	-2.24622	-0.624968	-1.43103	-1.70742	-4.15839	4	188826241	188826410	61.7647	ACGATGCTTCAACCCGCCCCGCCCCGTCCCATCGGGCATCCCATACAAGACAGGACGTACTAGCGGAAAGGTGCGCGTGCTGTTCCCCCTTTTCCCGTCAGGACTCCCTCCCTCCGTTCCCAGCAGCCACATCAACCTCACTCCACTCCACTCCCAGCACCTGCAGATTC
Zm	Zm-22237	rev	-0.9081	-1.6296	-0.449036	-1.39925	-4.09346	4	188826241	188826410	61.7647	GAATCTGCAGGTGCTGGGAGTGGAGTGGAGTGAGGTTGATGTGGCTGCTGGGAACGGAGGGAGGGAGTCCTGACGGGAAAAGGGGGAACAGCACGCGCACCTTTCCGCTAGTACGTCCTGTCTTGTATGGGATGCCCGATGGGACGGGGCGGGGCGGGTTGAAGCATCGT
Zm	Zm-22238	fwd	-1.28388	-1.34249	-1.07942	-0.893228	-1.53311	4	188828451	188828620	54.1176	AGAAATAGCCTAGTGCCCCCATTCTGTAAATATTTTAGTACTCCGCAACAACGATCCTACCTTTCTTGGAATCCACAAGCAGCGTTGGGCGTCGCTGTCACAGGACCAGATTCCACCACCTCCTCTTCCCCAGGGTTGACTGCCTGCTTGGGGCTGCTGCTGCTGCTGCC
Zm	Zm-22238	rev	-1.77994	-2.30127	-0.791589	-1.68442	-1.41969	4	188828451	188828620	54.1176	GGCAGCAGCAGCAGCAGCCCCAAGCAGGCAGTCAACCCTGGGGAAGAGGAGGTGGTGGAATCTGGTCCTGTGACAGCGACGCCCAACGCTGCTTGTGGATTCCAAGAAAGGTAGGATCGTTGTTGCGGAGTACTAAAATATTTACAGAATGGGGGCACTAGGCTATTTCT
Zm	Zm-22239	fwd	-1.27861	-1.74602	-0.88374	-1.63129	-1.09348	4	188879481	188879650	60	CCCCGCTTGTGCATAGTCACTGACAGGCCGGCCTCGCTGCCACTGCTCTGCTACCGTCGAAAGTAAGGCCCACAGACAGAAAGAGGTACTCCCTGTTACCTTTGACAAGTGGGCCCACGGTCACGGTCCGACCTGTCGATTGCCGACGTCCACTATCCCATGCCAGACCG
Zm	Zm-22239	rev	-1.52627	-2.53976	-0.949451	-1.41564	-0.370176	4	188879481	188879650	60	CGGTCTGGCATGGGATAGTGGACGTCGGCAATCGACAGGTCGGACCGTGACCGTGGGCCCACTTGTCAAAGGTAACAGGGAGTACCTCTTTCTGTCTGTGGGCCTTACTTTCGACGGTAGCAGAGCAGTGGCAGCGAGGCCGGCCTGTCAGTGACTATGCACAAGCGGGG
Zm	Zm-22240	fwd	-1.57476	-1.64257	-1.33215	-1.40499	-1.24447	4	188916401	188916570	61.1765	CGAGGAATGGGGTCGGAACCCATTGCCATCTACGAAGGCCTCGTGGTCGGCGTGGGCGCACTCGTTATACTTGTGATGTTGACGGAGCCGGACAGGTCGTGCTGCACGCCGGCCGAGTAGCCGACACAGGCCCCTTCTACTGGCCAATGGGCTTCGAGAGGCTACTATGT
Zm	Zm-22240	rev	-1.41828	-2.77684	-0.885459	-2.11031	-2.19198	4	188916401	188916570	61.1765	ACATAGTAGCCTCTCGAAGCCCATTGGCCAGTAGAAGGGGCCTGTGTCGGCTACTCGGCCGGCGTGCAGCACGACCTGTCCGGCTCCGTCAACATCACAAGTATAACGAGTGCGCCCACGCCGACCACGAGGCCTTCGTAGATGGCAATGGGTTCCGACCCCATTCCTCG
Zm	Zm-22241	rev	0.226255	-0.878404	0.338761	0.171718	-2.13937	4	188957221	188957390	55.8824	CCGGGGGGCGGCGGCTTGCGAGTCGCAGACGGCCGGATTACTTTGGGCTTTTTTGTTTTGCCTTAGTGGGCTTTCTGCTTGACAGGAACTAGGGCACTAGATTGGGCCAGGAAATAAAAGGAGGGGTATAGGTGGTTTTCTGGGTCACGCCCAAGGGCCACATGCTCCTA
Zm	Zm-22242	fwd	-1.40876	-1.42944	-1.78872	-1.7089	-1.62032	4	188968658	188968827	46.4706	TTGTGTTTTGTGGTACAGGGGAGTAATTAAACACGCGCACCGTATACGTACGATTGCATGCAGAGAGAGATGCAGCAGTGAGCACCCGGCCGGGCAAGGGACCAGCAGCCTGCACGTTTTGCTTGGAAAAAAATTCTTTACATATACGGGATGTAAAGAATCTATTTTAC
Zm	Zm-22242	rev	-1.06866	-1.93894	-0.882862	-1.37593	-1.69856	4	188968658	188968827	46.4706	GTAAAATAGATTCTTTACATCCCGTATATGTAAAGAATTTTTTTCCAAGCAAAACGTGCAGGCTGCTGGTCCCTTGCCCGGCCGGGTGCTCACTGCTGCATCTCTCTCTGCATGCAATCGTACGTATACGGTGCGCGTGTTTAATTACTCCCCTGTACCACAAAACACAA
Zm	Zm-22243	fwd	-0.471204	-0.45615	-1.13941	-0.106371	-1.90341	4	188969711	188969880	58.8235	TGCGCGCGTGCATGTGCATGCATGATGCATGGCAGCCAAGTGGGCACAGCAGGTACGTACGACGTAGCTGGCAGTGGACGCCATGTGCCAGCTATGCTACCCCCTCTGCACAGCTCTCTCGACCTCTCTTGGTCATTTCAGCTCACGTAGTCGTACGCTCGAAACACCCC
Zm	Zm-22243	rev	-1.53708	-1.76069	-2.01481	-1.96876	-2.54959	4	188969711	188969880	58.8235	GGGGTGTTTCGAGCGTACGACTACGTGAGCTGAAATGACCAAGAGAGGTCGAGAGAGCTGTGCAGAGGGGGTAGCATAGCTGGCACATGGCGTCCACTGCCAGCTACGTCGTACGTACCTGCTGTGCCCACTTGGCTGCCATGCATCATGCATGCACATGCACGCGCGCA
Zm	Zm-22244	fwd	1.81432	1.58288	0.749337	1.18114	-1.64382	4	188970211	188970380	46.4706	AGGGAGGCAGAGACGAGCCTGCCGAGCAGCAGTGCAGTAGACACTAGAGATAACGAGCAATGAGAAAACAGATAAGATAAGATAGGATGGTAAGGTAATTGGTGCATCCAGCGTGGAAGTCATAGTAGACAGCTTTGCCCTTGAACTCGAATGCTAAAAAAATGGGCTGA
Zm	Zm-22244	rev	2.05007	3.27378	1.59057	1.20367	-0.782302	4	188970211	188970380	46.4706	TCAGCCCATTTTTTTAGCATTCGAGTTCAAGGGCAAAGCTGTCTACTATGACTTCCACGCTGGATGCACCAATTACCTTACCATCCTATCTTATCTTATCTGTTTTCTCATTGCTCGTTATCTCTAGTGTCTACTGCACTGCTGCTCGGCAGGCTCGTCTCTGCCTCCCT
Zm	Zm-22245	fwd	-0.0459897	-0.768355	0.262741	-0.267053	-1.90578	4	188971471	188971640	62.9412	CAAATCTATCCAATAGCTAGCACGCCGTGTCGCGTGGTACACCACCACGCCGTCCGGCTGGCCGGGGCCAGCCAGATCACCGTGGCAGCTGATGGACGGCGCGTGCGTGCGTACAGTGCAAGCACTGTGTGCACTCTGGACCAGCTGGCTAGCTATGCACGTGCCGTAGT
Zm	Zm-22245	rev	-0.855568	-1.76841	-0.909566	-1.35698	-0.857833	4	188971471	188971640	62.9412	ACTACGGCACGTGCATAGCTAGCCAGCTGGTCCAGAGTGCACACAGTGCTTGCACTGTACGCACGCACGCGCCGTCCATCAGCTGCCACGGTGATCTGGCTGGCCCCGGCCAGCCGGACGGCGTGGTGGTGTACCACGCGACACGGCGTGCTAGCTATTGGATAGATTTG
Zm	Zm-22246	fwd	-3.12624	-2.01467	-1.48903	-1.47734	-3.81644	4	188982321	188982490	49.4118	GCATGCATGTCACCGTCGTCGTCGTCGGCACCCACCGACCATGCATACGTATACATTGCCTAGTAGTCTCCAACAACTTTGCTTAGTCACAAATTGTCGGAGAGGCTGCAAGCATTGGGAGTATGTGGGAACATATTTGTAGTTGGAGTCAACTGGAACTATAGCGCCTG
Zm	Zm-22246	rev	-2.63817	-2.24975	-1.59235	-3.22011	-3.21117	4	188982321	188982490	49.4118	CAGGCGCTATAGTTCCAGTTGACTCCAACTACAAATATGTTCCCACATACTCCCAATGCTTGCAGCCTCTCCGACAATTTGTGACTAAGCAAAGTTGTTGGAGACTACTAGGCAATGTATACGTATGCATGGTCGGTGGGTGCCGACGACGACGACGGTGACATGCATGC
Zm	Zm-22247	fwd	-0.09629	1.2679	0.557686	0.0625553	-1.24882	4	188986170	188986339	41.7647	TTCAGGGAGGCTGACGTGTGGGCCAGGATAACAGAGGCTGCTGTCTTATGCGTCACACCGTCATCGTATTCAATTCACCCTTTTGTCGAAGTCGTAATAACTAATAAATAAAAAAGTACAGCGTGTTAGATGGAGATGTTCTTTTACATCGGCAAAATCTATATGCAGTA
Zm	Zm-22247	rev	0.0500247	0.910085	1.18878	0.45592	-2.35704	4	188986170	188986339	41.7647	TACTGCATATAGATTTTGCCGATGTAAAAGAACATCTCCATCTAACACGCTGTACTTTTTTATTTATTAGTTATTACGACTTCGACAAAAGGGTGAATTGAATACGATGACGGTGTGACGCATAAGACAGCAGCCTCTGTTATCCTGGCCCACACGTCAGCCTCCCTGAA
Zm	Zm-22248	fwd	-2.08882	-1.72799	-1.03522	-1.68583	-1.0505	4	189030061	189030230	57.0588	GGCATGTGCGGCCTGAGCCTCAACCTGGGACAGTCTTGTATAAACAGATATGACAAGCGACCACCAACACGGACCTGTCGTCCAGAGCCAGGCGTGCCAGTGTCATGGACGTTGTGGCCTGCTCCTTCACCACTAGGTAGGATTGTTGTCTCGGCTACCAGCCACACCTC
Zm	Zm-22248	rev	-1.40416	-1.81973	-1.72551	-1.28564	-1.61146	4	189030061	189030230	57.0588	GAGGTGTGGCTGGTAGCCGAGACAACAATCCTACCTAGTGGTGAAGGAGCAGGCCACAACGTCCATGACACTGGCACGCCTGGCTCTGGACGACAGGTCCGTGTTGGTGGTCGCTTGTCATATCTGTTTATACAAGACTGTCCCAGGTTGAGGCTCAGGCCGCACATGCC
Zm	Zm-22249	fwd	0.42586	-0.0045693	0.613472	0.0301355	1.21186	4	189030521	189030690	55.8824	GTGGCTCTAGACCATCAAGTACAGCCTGCTCCAACTCAGTGTCCACCTCACCTGCCTCAAGTGGCATCCACTCAGAGTCCAAGTCCACCTCACCTGCTTCAAGTGCCATCCTTTCCAGGTCCAGGTCCACCTCACCTGCATCGTGTGCCATCCGTTCCAAGTCCATGTTC
Zm	Zm-22249	rev	0.619572	-0.259676	0.313852	0.218569	0.968709	4	189030521	189030690	55.8824	GAACATGGACTTGGAACGGATGGCACACGATGCAGGTGAGGTGGACCTGGACCTGGAAAGGATGGCACTTGAAGCAGGTGAGGTGGACTTGGACTCTGAGTGGATGCCACTTGAGGCAGGTGAGGTGGACACTGAGTTGGAGCAGGCTGTACTTGATGGTCTAGAGCCAC
Zm	Zm-22250	fwd	1.33908	4.00519	1.03364	0.673219	1.52059	4	189034791	189034960	52.9412	CTCGAGCATGCTGACTGCTGAGCTGGAAACGTGTCTCTCGCGGACAGCAACTTCTCTCTCTCTCTCTCTCTCTCTCTCTCTCTCTCTCTCTCTCTCTCTCTCTCTCTCTTGACAAACTGTGGGCTTTGACAAACGAATGGGAAGGCGACTCACGCGCTTTTGAGCCGTTG
Zm	Zm-22250	rev	1.53568	3.60017	1.6554	1.2121	1.8722	4	189034791	189034960	52.9412	CAACGGCTCAAAAGCGCGTGAGTCGCCTTCCCATTCGTTTGTCAAAGCCCACAGTTTGTCAAGAGAGAGAGAGAGAGAGAGAGAGAGAGAGAGAGAGAGAGAGAGAGAGAGAGAGAGAAGTTGCTGTCCGCGAGAGACACGTTTCCAGCTCAGCAGTCAGCATGCTCGAG
Zm	Zm-22251	fwd	0.447405	-0.353018	0.593447	0.225363	-1.81133	4	189070261	189070430	57.6471	AAGGAATGACCTTACGATTTATTGGGTCCTTGGGCCTTTCGTGAGGTCTTTTATTTCTTTAGTGGGCCCGGGGATATCCATCCCCCACACGCAGCGCCTGGGGTCGGCGACGAGGAGGGTGCGCTGGTATCGGCTGAAGACGTCCTTGACCTCCTTCTTGGCGGCCTCGA
Zm	Zm-22251	rev	0.405025	0.63685	0.764529	0.700741	0.0196463	4	189070261	189070430	57.6471	TCGAGGCCGCCAAGAAGGAGGTCAAGGACGTCTTCAGCCGATACCAGCGCACCCTCCTCGTCGCCGACCCCAGGCGCTGCGTGTGGGGGATGGATATCCCCGGGCCCACTAAAGAAATAAAAGACCTCACGAAAGGCCCAAGGACCCAATAAATCGTAAGGTCATTCCTT
Zm	Zm-22252	fwd	-2.99329	-2.00746	-1.75588	#N/A	-0.858659	4	189093461	189093630	64.1176	GACGCTTGGAGGGAGGGAGCGTGTGGTGTTGTGGGTCAGCCGTCAGCCCAACAAACGAAAAGGCGCATACGATTCAGGAAACGTGGGCCGGAGCCAATGAACGTGCACATGCAGCAGCAGCACCACCTCCGTCAGCTCCGAGCCGTCCTCCTCCGCCGCGGCCACCCCGT
Zm	Zm-22252	rev	-1.66164	-1.27503	-1.09691	-3.131	-1.05541	4	189093461	189093630	64.1176	ACGGGGTGGCCGCGGCGGAGGAGGACGGCTCGGAGCTGACGGAGGTGGTGCTGCTGCTGCATGTGCACGTTCATTGGCTCCGGCCCACGTTTCCTGAATCGTATGCGCCTTTTCGTTTGTTGGGCTGACGGCTGACCCACAACACCACACGCTCCCTCCCTCCAAGCGTC
Zm	Zm-22253	fwd	-2.06931	-1.72219	-1.39013	-2.42056	-1.70009	4	189100971	189101140	54.7059	CATGAGCAACAAGAGCCATAATAATAATGCCGTATGCTGGTCCCTGCTGCCCCTGCCGTTGGTTGGTCCCTCACGTGAAACTCCAGCAGCAGGCTACTACACACCAAGGACTGGACGAGACGCACGCCTTGCCTCTGATCGATGCTTACTATGCTGCTGCTGTGCTAGCT
Zm	Zm-22253	rev	-2.10991	-2.53619	-1.34688	-2.08561	-1.80145	4	189100971	189101140	54.7059	AGCTAGCACAGCAGCAGCATAGTAAGCATCGATCAGAGGCAAGGCGTGCGTCTCGTCCAGTCCTTGGTGTGTAGTAGCCTGCTGCTGGAGTTTCACGTGAGGGACCAACCAACGGCAGGGGCAGCAGGGACCAGCATACGGCATTATTATTATGGCTCTTGTTGCTCATG
Zm	Zm-22254	fwd	-0.316085	-0.7809	-0.163486	-0.491292	0.533626	4	189101331	189101500	51.1765	GCATATTATTATCCCTAGTCCGAATCGACGCAGAGGCGTGCACAGGGACTGTTGCTTCTTCTTTTTTTGTTTCTGGATTGATGCAGATCGAGGGCCCTCTCTCTCACGTATGTACTCGCCGCCTGTTTTTGGCCTCACACACAAGGTAGGTGGTGGGGCTCCTCTCCTTT
Zm	Zm-22254	rev	0.265538	-0.864023	-0.109882	0.17521	0.345635	4	189101331	189101500	51.1765	AAAGGAGAGGAGCCCCACCACCTACCTTGTGTGTGAGGCCAAAAACAGGCGGCGAGTACATACGTGAGAGAGAGGGCCCTCGATCTGCATCAATCCAGAAACAAAAAAAGAAGAAGCAACAGTCCCTGTGCACGCCTCTGCGTCGATTCGGACTAGGGATAATAATATGC
Zm	Zm-22255	fwd	0.680738	0.454493	0.807611	0.321251	-0.0658844	4	189101941	189102110	47.0588	CACCTTATGTGTGCCGTTCGCGCCGCCCAGAGGACACCTCGCCAAAACGGCGAAGCCCTCAGCTTGGGACAGCAAGATAAATTCGGATTTTTCGTGTTATATTTGTGATCCACAATCTGGGACCACAAGGTATGATTATTGCTCAGATGATATCTAAAAATCTAGGTTGC
Zm	Zm-22255	rev	1.96497	1.82273	1.65292	1.47539	-0.434365	4	189101941	189102110	47.0588	GCAACCTAGATTTTTAGATATCATCTGAGCAATAATCATACCTTGTGGTCCCAGATTGTGGATCACAAATATAACACGAAAAATCCGAATTTATCTTGCTGTCCCAAGCTGAGGGCTTCGCCGTTTTGGCGAGGTGTCCTCTGGGCGGCGCGAACGGCACACATAAGGTG
Zm	Zm-22256	fwd	-0.566524	-1.07896	-0.731436	-0.259496	-1.46558	4	189104351	189104520	46.4706	AAAAAAAACGGGTCTTGCTTCTTTCTGCACTGAATGTGATCAGGGACCATCTCTGCTTGCTGATGGAGTCCTTGCCATTGCCATTGCCATTACATCAGGGGACCACTGCACCTCTCTCAGCTGCAGCTTACTACTCTATCTTGCAAACATTAAGTCTACACCCTATTCGT
Zm	Zm-22256	rev	-0.252363	-1.85716	-0.714021	-0.593775	-1.50421	4	189104351	189104520	46.4706	ACGAATAGGGTGTAGACTTAATGTTTGCAAGATAGAGTAGTAAGCTGCAGCTGAGAGAGGTGCAGTGGTCCCCTGATGTAATGGCAATGGCAATGGCAAGGACTCCATCAGCAAGCAGAGATGGTCCCTGATCACATTCAGTGCAGAAAGAAGCAAGACCCGTTTTTTTT
Zm	Zm-22257	fwd	-0.167672	-0.934447	0.391843	0.178549	-1.39951	4	189107271	189107440	44.1176	CTTTTATCGTGCATGCAGTAGTAGGCCCATCCTCATAATCAATCGTGCGGCAACGTGCAACTTATTATAGGCCCATATATTACACTAATGCATTGGAACCCAAATGCACGCGCCGAGAGTAATCCAGCCAGACACATGATGCATCTCTGCAATAAATTGGAACTGTAGAT
Zm	Zm-22257	rev	-0.491387	-0.883462	-0.1009	-0.842302	-2.29151	4	189107271	189107440	44.1176	ATCTACAGTTCCAATTTATTGCAGAGATGCATCATGTGTCTGGCTGGATTACTCTCGGCGCGTGCATTTGGGTTCCAATGCATTAGTGTAATATATGGGCCTATAATAAGTTGCACGTTGCCGCACGATTGATTATGAGGATGGGCCTACTACTGCATGCACGATAAAAG
Zm	Zm-22258	fwd	0.0642333	-1.52897	-0.561867	-0.384447	-1.95656	4	189138391	189138560	54.1176	GCGGCCACAATTTGGCATGTGTGTAAGCGGTCCTTGCGAGTTTTAAGCTGAGGTGAACGAGGGAGACGACGACAGAGGGGTGGGGTCAATGGTCCCCCTGCTGCTTGCATTGCTACTGCTAGTGCTAGTGCTAGCTGCAGCAGGTCGTCAACAGGACTCTGCTAATAAAA
Zm	Zm-22258	rev	-0.62105	-1.75723	-0.869111	-1.12934	-1.60379	4	189138391	189138560	54.1176	TTTTATTAGCAGAGTCCTGTTGACGACCTGCTGCAGCTAGCACTAGCACTAGCAGTAGCAATGCAAGCAGCAGGGGGACCATTGACCCCACCCCTCTGTCGTCGTCTCCCTCGTTCACCTCAGCTTAAAACTCGCAAGGACCGCTTACACACATGCCAAATTGTGGCCGC
Zm	Zm-22259	fwd	-0.69502	-0.929091	-0.0444073	-0.780043	-2.97797	4	189143771	189143940	51.1765	GCAAGAATTTGGATTCAATGGACGCTAGTGGGCCCTTCTTAGGAAACGAGTCCGACTTGCGGGGTGCTAATGGGCTGCCATGTGCCGCTTTGCTGGGCTGAAACCTCAATACAAGCGAGGCAGCGGGAGAAAGCTAGCTGAGCGCTGAGCCAAATAAATAAAAGAAAATG
Zm	Zm-22259	rev	0.413252	#N/A	#N/A	#N/A	#N/A	4	189143771	189143940	51.1765	CATTTTCTTTTATTTATTTGGCTCAGCGCTCAGCTAGCTTTCTCCCGCTGCCTCGCTTGTATTGAGGTTTCAGCCCAGCAAAGCGGCACATGGCAGCCCATTAGCACCCCGCAAGTCGGACTCGTTTCCTAAGAAGGGCCCACTAGCGTCCATTGAATCCAAATTCTTGC
Zm	Zm-22260	fwd	1.23249	1.02173	1.84958	0.648267	-1.91043	4	189146905	189147074	42.9412	AATTAATATTAAAATTAGATTATATTTAATAATTACATCCAAATACTCAATGGGAAACGAGCAAACGAAACACATACGAAAACAAACCGTAGCAGTTGCCCTGCTCCGTGCGATACGACGCGTGGGCAAATGAGTGATGGGGGAGGGCCCATCCCACGGTGACCGAACAA
Zm	Zm-22260	rev	0.414062	0.980312	1.35124	0.284269	-1.02209	4	189146905	189147074	42.9412	TTGTTCGGTCACCGTGGGATGGGCCCTCCCCCATCACTCATTTGCCCACGCGTCGTATCGCACGGAGCAGGGCAACTGCTACGGTTTGTTTTCGTATGTGTTTCGTTTGCTCGTTTCCCATTGAGTATTTGGATGTAATTATTAAATATAATCTAATTTTAATATTAATT
Zm	Zm-22261	fwd	-1.13049	-0.995454	-0.75383	-1.28294	-0.197649	4	189183601	189183770	68.2353	CCAGTTGGTCACGAGGGCATCCGCGGCCTCCGTGGGGCTGTAGATGTCCCACCACACGTGGCGCTCCGGCGCGCCGCACGCCATCTCCTTGCTGACGCAGCCCACCGTGGCCCTCATGGGCCCCAGCCCGCAGCATGCCTCCCTCGTCTCCTCGAACCCTGTAATTAGAG
Zm	Zm-22261	rev	-1.35059	-0.777826	-0.596142	-1.31755	-0.389652	4	189183601	189183770	68.2353	CTCTAATTACAGGGTTCGAGGAGACGAGGGAGGCATGCTGCGGGCTGGGGCCCATGAGGGCCACGGTGGGCTGCGTCAGCAAGGAGATGGCGTGCGGCGCGCCGGAGCGCCACGTGTGGTGGGACATCTACAGCCCCACGGAGGCCGCGGATGCCCTCGTGACCAACTGG
Zm	Zm-22263	fwd	0.523107	1.93663	0.321894	0.214434	-2.3703	4	189192331	189192500	56.4706	CCTGGTGATGAGTCATGCACAGCACAATGGCTGGCGTGGCGTGTGTGACGTGTCACAGGCCCAGGTGATGCATGCCTGATCTGACGTTACAGGTGGGCCTCATCTTGCACCGTGTCACCCAACTAGAGAACATTGGTCCGAGTCAGTGTGAAGCCTGGACCCCCATTTCA
Zm	Zm-22263	rev	1.72386	2.09018	1.13002	1.75605	-2.30828	4	189192331	189192500	56.4706	TGAAATGGGGGTCCAGGCTTCACACTGACTCGGACCAATGTTCTCTAGTTGGGTGACACGGTGCAAGATGAGGCCCACCTGTAACGTCAGATCAGGCATGCATCACCTGGGCCTGTGACACGTCACACACGCCACGCCAGCCATTGTGCTGTGCATGACTCATCACCAGG
Zm	Zm-22264	fwd	-0.0891869	-0.066195	0.221817	-0.290026	-0.575549	4	189197931	189198100	54.7059	GGATGACCTGTGGGCCAGGTTACCGGCGGGAGAGAGAAAACGCGTCTGACGGAGGATTACATGTGGGCCAGGTTACCGGCGGGAGAGAGAAAAAACGTCTGACGGAGGATGACATGTGGGCCAGGTTACCGGCGGGGGAGAATAAAAGAAAAACAAAAAATGGAGATGCG
Zm	Zm-22264	rev	-0.159273	-0.0556886	0.235752	-0.711474	-0.699081	4	189197931	189198100	54.7059	CGCATCTCCATTTTTTGTTTTTCTTTTATTCTCCCCCGCCGGTAACCTGGCCCACATGTCATCCTCCGTCAGACGTTTTTTCTCTCTCCCGCCGGTAACCTGGCCCACATGTAATCCTCCGTCAGACGCGTTTTCTCTCTCCCGCCGGTAACCTGGCCCACAGGTCATCC
Zm	Zm-22265	fwd	-0.405223	-1.26821	-0.282265	-0.716125	2.8567	4	189312708	189312877	54.1176	GCCCGTGCCGTGTCGTGTGTGGCTTGCCACCAGACGAGAGCACCCATCAATCATTGGCTTGGCTGATTGGCTCCCCACTCACTGCACGTGTGGACTGCATGCAGCGCACCGCGAACAAAATTATCCTTCTACTCTTAGCACTACTAGTCTGTCTGTGTCTAGTGATGAGT
Zm	Zm-22265	rev	-0.0343279	-0.198919	0.454256	-0.361353	2.82292	4	189312708	189312877	54.1176	ACTCATCACTAGACACAGACAGACTAGTAGTGCTAAGAGTAGAAGGATAATTTTGTTCGCGGTGCGCTGCATGCAGTCCACACGTGCAGTGAGTGGGGAGCCAATCAGCCAAGCCAATGATTGATGGGTGCTCTCGTCTGGTGGCAAGCCACACACGACACGGCACGGGC
Zm	Zm-22266	fwd	-0.081833	-0.729042	-0.207342	-0.259514	-2.07463	4	189318437	189318606	46.4706	ACAGGTTTTGTGAAGAAAACATGGGAGGCCTAACTGTTCGGCAGGCCAGGATCCAAGCCAAGCCATAACCAAACCAGCCCAAGATTCAGTAGATCATGGGCTGTCACTTTTTTCTGGTTGGCAGCCCATTTTTAGGCCAGAAATTAATCTGGAACGTTGGTCATATTAGG
Zm	Zm-22266	rev	-0.0728059	-0.805314	0.364247	-0.305704	-1.54511	4	189318437	189318606	46.4706	CCTAATATGACCAACGTTCCAGATTAATTTCTGGCCTAAAAATGGGCTGCCAACCAGAAAAAAGTGACAGCCCATGATCTACTGAATCTTGGGCTGGTTTGGTTATGGCTTGGCTTGGATCCTGGCCTGCCGAACAGTTAGGCCTCCCATGTTTTCTTCACAAAACCTGT
Zm	Zm-22267	fwd	0.681146	-0.0938495	1.0846	0.528002	-1.17276	4	189323658	189323827	43.5294	GGTCCGCCCCCTCTGGTTTACGGTATTTAATTAAAAATCTCTATTATTTTTTATTATATTATATCATTGGTAGTACTATTTGCTGCAAGTTGCAACGGCCACACCCACAGCTCGTTCCCAGATCTCTGCGGTGGGACCACTGCTTCTGTAGCACTTTTTTTCAGTGCCCG
Zm	Zm-22267	rev	0.78439	-0.256225	0.187125	0.610398	-0.342128	4	189323658	189323827	43.5294	CGGGCACTGAAAAAAAGTGCTACAGAAGCAGTGGTCCCACCGCAGAGATCTGGGAACGAGCTGTGGGTGTGGCCGTTGCAACTTGCAGCAAATAGTACTACCAATGATATAATATAATAAAAAATAATAGAGATTTTTAATTAAATACCGTAAACCAGAGGGGGCGGACC
Zm	Zm-22268	fwd	-1.28626	-2.06369	-1.00928	-1.03199	-0.389814	4	189492671	189492840	51.7647	CAACGAGATGTGAACCGCCACCAAACTTCAGAAAGAAAGGAAAAAAACACAGCAATAATTCGAAGTACGTGACCGAAAGCGACCTCACCTGCTCAACCATCTTGTGCCTGAGGACCTTCTCCTTGTCCAGGATCTTAATGGCCACGGCCTCGCCGGTGACCGTGTCCCTC
Zm	Zm-22268	rev	-0.883587	-1.49908	-0.662958	-1.35288	-0.911855	4	189492671	189492840	51.7647	GAGGGACACGGTCACCGGCGAGGCCGTGGCCATTAAGATCCTGGACAAGGAGAAGGTCCTCAGGCACAAGATGGTTGAGCAGGTGAGGTCGCTTTCGGTCACGTACTTCGAATTATTGCTGTGTTTTTTTCCTTTCTTTCTGAAGTTTGGTGGCGGTTCACATCTCGTTG
Zm	Zm-22269	fwd	-1.45389	-2.57829	-0.667274	-2.75953	-1.40067	4	189494511	189494680	51.1765	TGCATCCACCACATGGACTGCACTGCACAGGCAGGCTGACGGGAAATGGACAAGCTGCCAGCCAAGCATTTTTTTGGTTGGAATATCGGAAGGAAAAAATGAAAGAAAGAAAGAAAATGTGCCTGGTCTTGTCAGAGGTGGGGCTCCTGCCGCAGGGCGCAGTCAGTTAG
Zm	Zm-22269	rev	-1.4394	-1.54034	-1.14445	-1.17778	-1.31594	4	189494511	189494680	51.1765	CTAACTGACTGCGCCCTGCGGCAGGAGCCCCACCTCTGACAAGACCAGGCACATTTTCTTTCTTTCTTTCATTTTTTCCTTCCGATATTCCAACCAAAAAAATGCTTGGCTGGCAGCTTGTCCATTTCCCGTCAGCCTGCCTGTGCAGTGCAGTCCATGTGGTGGATGCA
Zm	Zm-22270	fwd	1.83905	-0.180656	1.98145	1.3745	-1.17937	4	189496161	189496330	47.6471	TGGCTCCCACTTCAACAGCGCTAGCGTCAACCTCTGATGAGTTCTCTTTTGGTGTTTCACGTAAATTGTCTTTCAGCAATTATGGCATGATAGTAGGGCCCACTACCACCAGCTCATGTCTTCGCCAGTATCAGTGAGATATCCTATCGTCGTCGTGTGGTTGGTTTCTC
Zm	Zm-22270	rev	2.38461	-1.17297	1.45194	2.02501	-1.52449	4	189496161	189496330	47.6471	GAGAAACCAACCACACGACGACGATAGGATATCTCACTGATACTGGCGAAGACATGAGCTGGTGGTAGTGGGCCCTACTATCATGCCATAATTGCTGAAAGACAATTTACGTGAAACACCAAAAGAGAACTCATCAGAGGTTGACGCTAGCGCTGTTGAAGTGGGAGCCA
Zm	Zm-22271	fwd	-0.471742	-0.541024	0.0859219	-0.565835	-1.56934	4	189500041	189500210	52.9412	CACATGGGAGACACGCTTGTCCCGCGTTAGCTAGCTGGCAGGAAAAACCTATATATAGTGCTGCTGCTACTAGACTAGACTAGCCTAGCCTGCGAGCTCTCCATCCACCACACCACCACACAATTTGAGTCAACTCAGCAGCATATCCCTGTTCCTCTCGTGGCCAGCCA
Zm	Zm-22271	rev	-1.28367	-1.73298	-0.854689	-1.04626	-1.78718	4	189500041	189500210	52.9412	TGGCTGGCCACGAGAGGAACAGGGATATGCTGCTGAGTTGACTCAAATTGTGTGGTGGTGTGGTGGATGGAGAGCTCGCAGGCTAGGCTAGTCTAGTCTAGTAGCAGCAGCACTATATATAGGTTTTTCCTGCCAGCTAGCTAACGCGGGACAAGCGTGTCTCCCATGTG
Zm	Zm-22272	fwd	-1.73784	-2.72187	-0.506574	-1.98514	0.737503	4	189500591	189500760	55.2941	GACCTGCCCTAGATACGGCCCGTCGCCTTAATTGTGTACGTTAAAAAGGAAATCCCGGCGATCGACTCCGCCGTGTCGTCCTCCGTGGAACGATACGCATTATTGGAGTAGGAGAGGTTGCTATCACGCAGGATCGGAGCGACGTAGTGTACGGTGGCTTGGCTGTAGCT
Zm	Zm-22272	rev	-0.828478	-2.43926	-0.299706	-0.50676	1.55194	4	189500591	189500760	55.2941	AGCTACAGCCAAGCCACCGTACACTACGTCGCTCCGATCCTGCGTGATAGCAACCTCTCCTACTCCAATAATGCGTATCGTTCCACGGAGGACGACACGGCGGAGTCGATCGCCGGGATTTCCTTTTTAACGTACACAATTAAGGCGACGGGCCGTATCTAGGGCAGGTC
Zm	Zm-22273	fwd	-0.137783	2.69721	0.579655	0.181844	-0.618415	4	189515601	189515770	38.8235	ATCGATCGGCCTTCGTCTATCCTGTCAAGGATGATTTCTTTGATAAATTAGTGCAACGACAACTTGTGTATACATATGCATGCATGCGCGTTTAGGTCATTTTTTATCTATCCAACAAGTTGCAATAACGTACGGAGATAGATGTATGGTCCACATATACTTAAGCCACA
Zm	Zm-22273	rev	-0.122708	3.3119	-0.971411	-0.0321579	-0.549646	4	189515601	189515770	38.8235	TGTGGCTTAAGTATATGTGGACCATACATCTATCTCCGTACGTTATTGCAACTTGTTGGATAGATAAAAAATGACCTAAACGCGCATGCATGCATATGTATACACAAGTTGTCGTTGCACTAATTTATCAAAGAAATCATCCTTGACAGGATAGACGAAGGCCGATCGAT
Zm	Zm-22274	fwd	-1.7074	-1.80171	-1.24161	-1.21256	-1.64089	4	189608743	189608912	54.1176	TCAGAGTCCACCCACCGAGGTAGCAGAGTCCACCCACCGAGGCAGCACAGAAAGAGCAAAACCCCAAAACAGCACAGCTCACCTACAGCGCACACAGACACCTCCCTCCCCTGCAGCCTGCACGCACACAAAGGATTTCGGGTATCGCTGGAAAAAAAAGACGAAATAAA
Zm	Zm-22274	rev	-0.582179	-2.26432	-1.20672	-0.219866	-2.09033	4	189608743	189608912	54.1176	TTTATTTCGTCTTTTTTTTCCAGCGATACCCGAAATCCTTTGTGTGCGTGCAGGCTGCAGGGGAGGGAGGTGTCTGTGTGCGCTGTAGGTGAGCTGTGCTGTTTTGGGGTTTTGCTCTTTCTGTGCTGCCTCGGTGGGTGGACTCTGCTACCTCGGTGGGTGGACTCTGA
Zm	Zm-22275	fwd	-0.831725	-0.777926	-0.228739	#N/A	-1.60021	4	189740638	189740807	35.2941	AGGTGACTGCCCGTGCGTTGCAACGGAACCGTATAATAACATGATAACTTATGTACATATGTGTGTTATATTGTTATAGGTGAGTGCTCGTGCATTGCAACAGAATCAATATGAATACATTGATATACAATGTCTCACAATCTAGCATAAGTAGGAATAATTGTATAAAG
Zm	Zm-22275	rev	-2.13938	-2.73257	-2.15772	-2.28229	-2.36019	4	189740638	189740807	35.2941	CTTTATACAATTATTCCTACTTATGCTAGATTGTGAGACATTGTATATCAATGTATTCATATTGATTCTGTTGCAATGCACGAGCACTCACCTATAACAATATAACACACATATGTACATAAGTTATCATGTTATTATACGGTTCCGTTGCAACGCACGGGCAGTCACCT
Zm	Zm-22276	fwd	0.342512	1.04537	-0.136176	#N/A	0.315341	4	189764601	189764770	43.5294	GTATCAAAGCCAGGTTTCGATCCTGGGACCTGTGGGTTATGGGCCCACCACGCTTCCGCTGCGCCACTTTGATTTTTGCGTCTATTTTAACTAGTCCATTTGATATAACCATTAACAAAAGATAAAACCGCGGATCAATAGATTAGAACAAGCATGAGAGCGCAAGAAAT
Zm	Zm-22276	rev	0.48188	-0.260078	1.37384	0.265561	-0.600407	4	189764601	189764770	43.5294	ATTTCTTGCGCTCTCATGCTTGTTCTAATCTATTGATCCGCGGTTTTATCTTTTGTTAATGGTTATATCAAATGGACTAGTTAAAATAGACGCAAAAATCAAAGTGGCGCAGCGGAAGCGTGGTGGGCCCATAACCCACAGGTCCCAGGATCGAAACCTGGCTTTGATAC
Zm	Zm-22277	fwd	-0.381083	-1.10556	-0.107626	-0.365726	-2.63696	4	189766051	189766220	36.4706	ACAGAAATAATTGTCTGAGCCCAGGTTCGAACTGGGGACCTTTAGTGTGTGAGACTAACGTGATAACCAACTACACCACCCAGACATTTTGTTTACTTAGTATTTTCAGATTTAACTGAACACTGTTGTTTCACAACAATATCAATCTATGTATGGTTTATGTCATTTTG
Zm	Zm-22277	rev	-0.282351	-0.856083	0.600271	-0.438468	-1.98796	4	189766051	189766220	36.4706	CAAAATGACATAAACCATACATAGATTGATATTGTTGTGAAACAACAGTGTTCAGTTAAATCTGAAAATACTAAGTAAACAAAATGTCTGGGTGGTGTAGTTGGTTATCACGTTAGTCTCACACACTAAAGGTCCCCAGTTCGAACCTGGGCTCAGACAATTATTTCTGT
Zm	Zm-22278	fwd	0.87907	0.339022	0.691344	0.612989	0.480723	4	189766991	189767160	54.7059	ATCTGGCCTCGGCTACATGACACAGGCTCATCCAGAGCCAACGGATCTCTGATCTACGGACTCGATTAGATTATGAAAGGGTACGCTGCCTTGGCCGCCGGATCTAAAATCAAGCGCCCGGATCTCTAGCCGAACCGGTATCGGCTAGACCTAATCGAGGGCGTTGGTGA
Zm	Zm-22278	rev	0.489355	0.130813	0.55359	-0.251437	-0.173369	4	189766991	189767160	54.7059	TCACCAACGCCCTCGATTAGGTCTAGCCGATACCGGTTCGGCTAGAGATCCGGGCGCTTGATTTTAGATCCGGCGGCCAAGGCAGCGTACCCTTTCATAATCTAATCGAGTCCGTAGATCAGAGATCCGTTGGCTCTGGATGAGCCTGTGTCATGTAGCCGAGGCCAGAT
Zm	Zm-22279	fwd	-1.55448	-1.84028	-1.05618	-2.12701	-1.17835	4	189877711	189877880	63.5294	CCCCGGCGCCCTCTTGGTACTTTGGTAGGCGTGCCAGTCCACCTGATTGATGGCTCATCGTCGTCCTTCCTTCCACAGGCGGGGGCCAGCAGCCATGGTCCATGGACAGAGGACGACGACAAAAATTGTTGCAAGAGATGACCGGGACCCGCCCGCCCCCGGCGCGAGTG
Zm	Zm-22279	rev	-1.47121	-1.69304	-0.905203	#N/A	-0.466711	4	189877711	189877880	63.5294	CACTCGCGCCGGGGGCGGGCGGGTCCCGGTCATCTCTTGCAACAATTTTTGTCGTCGTCCTCTGTCCATGGACCATGGCTGCTGGCCCCCGCCTGTGGAAGGAAGGACGACGATGAGCCATCAATCAGGTGGACTGGCACGCCTACCAAAGTACCAAGAGGGCGCCGGGG
Zm	Zm-22280	fwd	-2.03796	-2.11112	-0.997042	-2.07311	-0.923437	4	189986822	189986991	59.4118	GGCCTGGCCTGCCACTGCCCGCCTGCTGCGAATTAAAGCTGAGATGACGACGGCGACGGCGAGGCGAGAGTGGAAGAGGCCGCTGCCGCTACAATTAATAATGGCACACACGTGCCAGCTGAGCATTCCCTTCTGTTACGGTGTCATGCCGTCGCATTGGAGATGCCCAA
Zm	Zm-22280	rev	-2.72815	-3.71963	-1.84515	-3.39612	-1.07948	4	189986822	189986991	59.4118	TTGGGCATCTCCAATGCGACGGCATGACACCGTAACAGAAGGGAATGCTCAGCTGGCACGTGTGTGCCATTATTAATTGTAGCGGCAGCGGCCTCTTCCACTCTCGCCTCGCCGTCGCCGTCGTCATCTCAGCTTTAATTCGCAGCAGGCGGGCAGTGGCAGGCCAGGCC
Zm	Zm-22281	fwd	-1.03783	-1.20733	0.113171	-2.28354	-1.30343	4	190083229	190083398	30.5882	TAAAAAAAAACTTTTACAATGCTTTATCTGTATAAACTAGGTGAGTGCCCGTGCGTTACCACGGGAACATATAAGACAGTGTTAGGTAATACATAAAAACAAACAATATATATATTATCTTCGATCTTAATATCTTATAGGTATGTACCCGTGTATTGCAACGAAAAATA
Zm	Zm-22281	rev	-0.73754	-0.71351	-0.103343	-0.882184	-1.45862	4	190083229	190083398	30.5882	TATTTTTCGTTGCAATACACGGGTACATACCTATAAGATATTAAGATCGAAGATAATATATATATTGTTTGTTTTTATGTATTACCTAACACTGTCTTATATGTTCCCGTGGTAACGCACGGGCACTCACCTAGTTTATACAGATAAAGCATTGTAAAAGTTTTTTTTTA
Zm	Zm-22282	fwd	-0.752706	-0.692274	-0.115456	-0.684701	0.39623	4	190132441	190132610	54.1176	AGACGGAATAGGAAACCGATCTGGCGGTTCGTCCACAGTTTCCACGGCCACGCTTGGTGGGCTGGGCCGACGCAGGCAAATTGGCCTCGTCAATTTGGGGACTAGCCTGACCGGTTCTTGTTTTTTTCCCCTCCCTTTTCCCACTCTTATTTTTGTCCCTCTTGATGCCT
Zm	Zm-22282	rev	-0.646358	-0.323398	-0.401167	-0.831771	0.66036	4	190132441	190132610	54.1176	AGGCATCAAGAGGGACAAAAATAAGAGTGGGAAAAGGGAGGGGAAAAAAACAAGAACCGGTCAGGCTAGTCCCCAAATTGACGAGGCCAATTTGCCTGCGTCGGCCCAGCCCACCAAGCGTGGCCGTGGAAACTGTGGACGAACCGCCAGATCGGTTTCCTATTCCGTCT
Zm	Zm-22284	fwd	-2.79475	-2.38416	-1.93918	-2.49633	-1.59293	4	190133647	190133816	71.7647	GTGGGACCGTGGGATACGCTGACGGACGGACGGGCTGAGGCAAGGCCGCCTGCGGGCGGGAGGAAGAAAAGCGAAGCTGCTGCGCCCTCCCCTCCCCCATCTCCGCCCCCCGCCTCACCCACCAGACGAGAGAGCGAGCGCAGTTCGGCCGCCGGTCGCGTCCGACTCCA
Zm	Zm-22284	rev	-1.48573	-1.37489	-0.567344	-1.23827	-1.16902	4	190133647	190133816	71.7647	TGGAGTCGGACGCGACCGGCGGCCGAACTGCGCTCGCTCTCTCGTCTGGTGGGTGAGGCGGGGGGCGGAGATGGGGGAGGGGAGGGCGCAGCAGCTTCGCTTTTCTTCCTCCCGCCCGCAGGCGGCCTTGCCTCAGCCCGTCCGTCCGTCAGCGTATCCCACGGTCCCAC
Zm	Zm-22285	fwd	-2.0743	-1.67639	-1.65286	-2.62638	-1.47647	4	190135971	190136140	60	CAGATGGGGATCAACATAGTGGACTCGTCGGTGTCGGGCCTTGGAGGCTGCCCGTATGCCAAGGGCGCCACTGGCAACGTCGCCACGGAGGATGTCGTGTACATGCTCCATGGCCTGGGGATCGAGTCCAACGTCGACCTCAACAAGCTCATGGAGGCTGGTGACTACAT
Zm	Zm-22286	fwd	0.318013	0.619269	0.719915	-0.0630815	-1.28013	4	190299831	190300000	63.5294	TCTTGGCCCTACTACGTGCCCCTGGTCCACGGTCGTCTACTGGCCCTGGCCTGGGTGTACGCACAGTCGTGCATGCCTGCGTGCGGGACCGGGGGACCACGACGACACCAACCGCGCGCTACGTGTCTGCAATCTGCATGCAGCAGAGGTCAAACTTGTGTGCGAGATGG
Zm	Zm-22286	rev	0.256086	0.94694	0.983319	-0.123068	-0.569729	4	190299831	190300000	63.5294	CCATCTCGCACACAAGTTTGACCTCTGCTGCATGCAGATTGCAGACACGTAGCGCGCGGTTGGTGTCGTCGTGGTCCCCCGGTCCCGCACGCAGGCATGCACGACTGTGCGTACACCCAGGCCAGGGCCAGTAGACGACCGTGGACCAGGGGCACGTAGTAGGGCCAAGA
Zm	Zm-22287	fwd	1.73004	-0.0847973	1.60448	1.93705	-1.77682	4	190300231	190300400	56.4706	TTTTGAACCAAACGGCACCCTGGTGACTCCAACTGTTGACTCTCCTCTACCCATCTGTGTCGTGGGCCTGCCCGCGAGAACGGGACCCATTTGCGTTGCACTTCTCGTGAGGCTTGCAGTACAGTCCATTCCACGCCACGGCCCAATAAAATCTGACGCCGAAGTCACCG
Zm	Zm-22287	rev	0.193228	-1.17858	0.523924	0.444993	-3.12426	4	190300231	190300400	56.4706	CGGTGACTTCGGCGTCAGATTTTATTGGGCCGTGGCGTGGAATGGACTGTACTGCAAGCCTCACGAGAAGTGCAACGCAAATGGGTCCCGTTCTCGCGGGCAGGCCCACGACACAGATGGGTAGAGGAGAGTCAACAGTTGGAGTCACCAGGGTGCCGTTTGGTTCAAAA
Zm	Zm-22288	fwd	-1.13878	-0.99328	-0.758199	-1.08721	-0.288429	4	190304211	190304380	70	AGCCGCGGCCTGCGAGCGCGACTGCACGAGCGAGGTGGAGGAGGTGGAGACGGCCGCGGCGCGAGTCGATGGCCAGCGGAGCCAGCGCCACGCTTCGTGTTTGTGCTGCATCCCGGCCGTTGGGGCGCCAAGGCTGTAAGCCCTCGAGCCCGATCCAACCATCCATCCTG
Zm	Zm-22288	rev	-2.08981	-2.62824	-1.8484	-2.59511	-0.841057	4	190304211	190304380	70	CAGGATGGATGGTTGGATCGGGCTCGAGGGCTTACAGCCTTGGCGCCCCAACGGCCGGGATGCAGCACAAACACGAAGCGTGGCGCTGGCTCCGCTGGCCATCGACTCGCGCCGCGGCCGTCTCCACCTCCTCCACCTCGCTCGTGCAGTCGCGCTCGCAGGCCGCGGCT
Zm	Zm-22289	fwd	0.0231406	0.259335	0.205351	-0.487272	0.0509367	4	190308485	190308654	52.9412	ACCCTAGTTATGCCTCCGGGTCGGGGGTCAACGGCAGCTTCCAGGAAGCCCCGCTCGCCGGTTTCTCTGGAGGATGTGGATGATGGGTGGGTGGGGATTAAGATTAATCACCAGTAGAATACTACTAGAATATATTCCGTGTGTCCTCTTGTACTACGTCACGTGATGGC
Zm	Zm-22289	rev	0.398194	1.54995	0.693655	0.199822	-0.166602	4	190308485	190308654	52.9412	GCCATCACGTGACGTAGTACAAGAGGACACACGGAATATATTCTAGTAGTATTCTACTGGTGATTAATCTTAATCCCCACCCACCCATCATCCACATCCTCCAGAGAAACCGGCGAGCGGGGCTTCCTGGAAGCTGCCGTTGACCCCCGACCCGGAGGCATAACTAGGGT
Zm	Zm-22290	fwd	-1.77939	-2.36748	-1.62016	-2.50689	-1.30536	4	190309511	190309680	55.2941	CCGGTCGATGGGTCAATTATGGTGTTAGTTAGCACACATCATTAGCTGTGGAGCAAGCGACTAGCTCCTCCACTATTAGCGCGGAGGCGTTCACACCTGACGCACTGGCGCTCTTGTCCACTCCAGTGGAGGACTGCACCGGAACCACCTCGTTAGTCGATAGGCAATCG
Zm	Zm-22290	rev	-1.52507	-1.35522	-1.76492	-1.02149	-1.35379	4	190309511	190309680	55.2941	CGATTGCCTATCGACTAACGAGGTGGTTCCGGTGCAGTCCTCCACTGGAGTGGACAAGAGCGCCAGTGCGTCAGGTGTGAACGCCTCCGCGCTAATAGTGGAGGAGCTAGTCGCTTGCTCCACAGCTAATGATGTGTGCTAACTAACACCATAATTGACCCATCGACCGG
Zm	Zm-22291	fwd	0.150409	0.0696663	0.781102	-0.346939	-0.56325	4	190310831	190311000	57.6471	AAACACCCCTATGGTTCCAATCCAAACATAGCCTTGATTTGTTAAGATGCAGCCCCTCTAGCCCGTGTGGGGCTGCCAGCACGGGCCCAGGGAGCAACGGCTCGTCCCCCACCTCCCGCTCCTTCCCTCCTCCATGCCCACCAGCGAATCAAGTGAACCAATCAAATCCA
Zm	Zm-22291	rev	1.20444	-0.492381	0.628913	0.881217	-0.69464	4	190310831	190311000	57.6471	TGGATTTGATTGGTTCACTTGATTCGCTGGTGGGCATGGAGGAGGGAAGGAGCGGGAGGTGGGGGACGAGCCGTTGCTCCCTGGGCCCGTGCTGGCAGCCCCACACGGGCTAGAGGGGCTGCATCTTAACAAATCAAGGCTATGTTTGGATTGGAACCATAGGGGTGTTT
Zm	Zm-22292	fwd	-1.76072	-1.43916	#N/A	-0.4829	#N/A	4	190312201	190312370	80	GAGGCGCCGCCCGTGCCCCGCGGCGCCGTGGGGCTGGGCGTGGCGGTGCGCGTGGCGATGGCCGGCGTGGGCGCCGACCGGGTGGCGGCGGTGGTCAACGTGGCCGCCGTGAGGGGCCACGCTGCCGCGGGCGGCGCTGTGGAAGGGCTGGTGCTGGTGTACGACATCGG
Zm	Zm-22295	fwd	-0.772819	-1.16873	-0.505431	-0.93901	-1.29002	4	190405277	190405446	44.1176	AAGGAGAAGAAAGTTTAAACCGGGTCTGTTTTGCTTCCAGTTCAAAGCTAAACGAACGGTTGAAATGACTCTAACTGAATTCCAAACCGGACCAATTTATTTCACCTAGAATGAGCCTGAAAACAGGTCAATCCGATCCATCCGAACGGGCCTAAAGGGTGTGCGAATGC
Zm	Zm-22295	rev	-0.334084	-1.02326	-0.968396	-0.125052	-0.971153	4	190405277	190405446	44.1176	GCATTCGCACACCCTTTAGGCCCGTTCGGATGGATCGGATTGACCTGTTTTCAGGCTCATTCTAGGTGAAATAAATTGGTCCGGTTTGGAATTCAGTTAGAGTCATTTCAACCGTTCGTTTAGCTTTGAACTGGAAGCAAAACAGACCCGGTTTAAACTTTCTTCTCCTT
Zm	Zm-22296	fwd	-1.07455	-0.415726	-1.14986	-1.13721	-1.03401	4	190406391	190406560	59.4118	GTCAAGCAAGACAGAGTAGGACGGCGACCTCCATGGGAGGAAGGAAGCTTCCAGGAAGCAGCCTTCCGAAATTGCAGGCAGCACCAGAGGGTCAAAGCAGGGCAAGTGCACACACAGGCTGACAGGCAGCAGCATCACCATCACCCACCCCCACATTGGTCCCGTCGTCG
Zm	Zm-22296	rev	0.085384	0.543391	-0.140099	-0.0447621	-0.750351	4	190406391	190406560	59.4118	CGACGACGGGACCAATGTGGGGGTGGGTGATGGTGATGCTGCTGCCTGTCAGCCTGTGTGTGCACTTGCCCTGCTTTGACCCTCTGGTGCTGCCTGCAATTTCGGAAGGCTGCTTCCTGGAAGCTTCCTTCCTCCCATGGAGGTCGCCGTCCTACTCTGTCTTGCTTGAC
Zm	Zm-22297	fwd	-0.991298	-0.604962	-0.187014	-0.718311	1.29398	4	190415611	190415780	66.4706	ATGACGTGGCGAACTGGAGCGGCTCCGCCTGTGGGGAGGGAGAGGGAGCGTGTCAAACTCTGGGGACGCGTCGCGACGGCAGCATGCGCGTCGTGGCCAAGGACCGTGTCCGTGCGTGTCTCTTGACGACGGCGTCAGCGTGCGATTGCAGACGGGAGCAGCTGTACGAC
Zm	Zm-22297	rev	-0.786404	-0.583649	-0.0853305	-0.701967	0.869582	4	190415611	190415780	66.4706	GTCGTACAGCTGCTCCCGTCTGCAATCGCACGCTGACGCCGTCGTCAAGAGACACGCACGGACACGGTCCTTGGCCACGACGCGCATGCTGCCGTCGCGACGCGTCCCCAGAGTTTGACACGCTCCCTCTCCCTCCCCACAGGCGGAGCCGCTCCAGTTCGCCACGTCAT
Zm	Zm-22298	fwd	-0.138857	-0.873091	0.474484	0.187891	-1.22013	4	190508081	190508250	49.4118	TATTCCAGTAGTGGCAGAGTAGGAAAAGTCTCGCCAAAGCTGAGGAGCTGAACTATACTCTTGGTTTTAAAATAAAATTCGAGAAATAGATAGGAAAAGGAAAAGACCTGTGGCCTGGCCTGTCCAGATGTGACACCTCCTCGCGTCCTGCCCTGCCCTGGCCTGGCCCT
Zm	Zm-22298	rev	1.06881	-1.59847	1.23027	0.919374	-1.47167	4	190508081	190508250	49.4118	AGGGCCAGGCCAGGGCAGGGCAGGACGCGAGGAGGTGTCACATCTGGACAGGCCAGGCCACAGGTCTTTTCCTTTTCCTATCTATTTCTCGAATTTTATTTTAAAACCAAGAGTATAGTTCAGCTCCTCAGCTTTGGCGAGACTTTTCCTACTCTGCCACTACTGGAATA
Zm	Zm-22299	fwd	0.422445	0.432494	-0.958286	#N/A	#N/A	4	190622741	190622910	66.4706	CCCGTGCCACTGGCGGGTGGGTCCATGCTGGCAGGCTTCGTCCCAATCTTGCACCGCAACAAACACCACCACGGTCGGCGCGAGGAATCCTGCAGCGACCCGATCGGCACGGGCCCACTACCCAGCCCCTGTGCGCACACGCTCTGGTCACCAAGTCACTGACCGTGGGT
Zm	Zm-22300	fwd	1.87421	2.66435	2.33612	1.81384	0.190411	4	190623621	190623790	44.7059	ATCTCTCTGTGAATGACTAGGATTAGATCTATTAATGCCCCTTTGACACTTTAAATCCAGGCCGTAGATCTTAGATCCATGGGCTAGCAGCGCTTGCGGATTCAGATCTAATCTGATCTATTGATTCAGAATCTAACGGCCCAGATTGGGTGATACCACTTCGCTAGGGC
Zm	Zm-22300	rev	1.82191	1.1587	2.18717	1.61055	-0.296132	4	190623621	190623790	44.7059	GCCCTAGCGAAGTGGTATCACCCAATCTGGGCCGTTAGATTCTGAATCAATAGATCAGATTAGATCTGAATCCGCAAGCGCTGCTAGCCCATGGATCTAAGATCTACGGCCTGGATTTAAAGTGTCAAAGGGGCATTAATAGATCTAATCCTAGTCATTCACAGAGAGAT
Zm	Zm-22301	fwd	2.29485	1.16253	2.2123	2.22964	0.0821148	4	190634511	190634680	50.5882	TTGGGGAGGTGGCTGTGGACTGGGCTACGTGGCAAAATATGATTGGTCGAGTGGCTAGCCATGTAGAGGGCCACAGGATTGTGGGCACAGAAGATCCACATATGGTGTGGGGCAGCTCTCTTTTCTATTTTCTATTGGTTGGCTGCAAAGTGAGAATCGTGAGGTTGCAT
Zm	Zm-22301	rev	2.82149	1.60312	2.46956	2.54293	0.385082	4	190634511	190634680	50.5882	ATGCAACCTCACGATTCTCACTTTGCAGCCAACCAATAGAAAATAGAAAAGAGAGCTGCCCCACACCATATGTGGATCTTCTGTGCCCACAATCCTGTGGCCCTCTACATGGCTAGCCACTCGACCAATCATATTTTGCCACGTAGCCCAGTCCACAGCCACCTCCCCAA
Zm	Zm-22302	fwd	0.189422	-0.457503	0.630039	-0.113861	-1.00491	4	190635411	190635580	75.8824	CGCGCGTGGCTGGGGGACGAGGCGGCGTGGGCGCTAGGGCACGCGAGGCACGGCTTTGGCGCGCTGCTGGGCTGCGGGGAGGGCTGTGCACGCGACTGCTGGGCCGCGGAACGCTGGGCCACAAGGGGGAAGCACGGGAGGGGGGGCTAGGTGGGCCGTCCAGAAGCTGC
Zm	Zm-22302	rev	-0.725323	-0.848931	-0.015358	-0.462011	-2.18079	4	190635411	190635580	75.8824	GCAGCTTCTGGACGGCCCACCTAGCCCCCCCTCCCGTGCTTCCCCCTTGTGGCCCAGCGTTCCGCGGCCCAGCAGTCGCGTGCACAGCCCTCCCCGCAGCCCAGCAGCGCGCCAAAGCCGTGCCTCGCGTGCCCTAGCGCCCACGCCGCCTCGTCCCCCAGCCACGCGCG
Zm	Zm-22303	fwd	-1.74324	-1.38109	-0.884293	-1.58268	-0.983625	4	190669151	190669320	60.5882	ACAGGCCACAGGCTGGGTGGTGGAAGCGATCCATCCATGACAAGTGATGACAGGTGCAGTAGCGAAGCGGCAAAAAAGCAAGGGAGACTGTGAGAGGCTAGAGACGACGACGACCCCGCCTCCTGCTGCAGCCTGCCTGCCTGCCTGCCTGTGCCTGTCAGTACACCCCT
Zm	Zm-22303	rev	-2.90992	-2.28602	-1.90235	-3.22759	-1.23638	4	190669151	190669320	60.5882	AGGGGTGTACTGACAGGCACAGGCAGGCAGGCAGGCAGGCTGCAGCAGGAGGCGGGGTCGTCGTCGTCTCTAGCCTCTCACAGTCTCCCTTGCTTTTTTGCCGCTTCGCTACTGCACCTGTCATCACTTGTCATGGATGGATCGCTTCCACCACCCAGCCTGTGGCCTGT
Zm	Zm-22304	fwd	-1.9994	-1.77793	-1.35892	-2.28811	-1.65069	4	190670661	190670830	60	ACAGGCTGGTAGCTAGGGTGAAGTGAAGAAGGCAAGGCGCTGTGAAAGGGACGGCCGGAGACGGAGATGGATCGAGCCAGCAGACGAGAGGCGTGCTGCTAGCTATAGCTAGCCGGCCTGCTAGCTCCTCCTTCACTCGTCGGTCCCTACTCCTCGCTCACTCCTCTTTG
Zm	Zm-22304	rev	-2.16609	-2.32021	-1.3184	-2.16577	-1.66698	4	190670661	190670830	60	CAAAGAGGAGTGAGCGAGGAGTAGGGACCGACGAGTGAAGGAGGAGCTAGCAGGCCGGCTAGCTATAGCTAGCAGCACGCCTCTCGTCTGCTGGCTCGATCCATCTCCGTCTCCGGCCGTCCCTTTCACAGCGCCTTGCCTTCTTCACTTCACCCTAGCTACCAGCCTGT
Zm	Zm-22305	fwd	-2.30092	-1.97463	-1.74621	-2.70099	-2.24357	4	190734731	190734900	65.8824	TGTTCCATCTGCCGTGCTGCGAGCCGTGTGCTGAAAAGTGGGAGGCAGATGGGGCGCGCGCGGCGACGGCGACGGCGACTGCATGCAGCTGCAACGCCGCGTCGTCTAGTCTAGCCAAGCTGCTACCTGCTAGGCTGGGGCTCGCATGCATTGGGCGCCTGCATGCCTCT
Zm	Zm-22305	rev	-1.86783	-2.47011	-1.68967	#N/A	-1.77268	4	190734731	190734900	65.8824	AGAGGCATGCAGGCGCCCAATGCATGCGAGCCCCAGCCTAGCAGGTAGCAGCTTGGCTAGACTAGACGACGCGGCGTTGCAGCTGCATGCAGTCGCCGTCGCCGTCGCCGCGCGCGCCCCATCTGCCTCCCACTTTTCAGCACACGGCTCGCAGCACGGCAGATGGAACA
Zm	Zm-22306	fwd	0.525614	-0.355505	0.711755	0.814586	-1.8472	4	190738451	190738620	50.5882	GACTTGCGCTTATACGAGAACGACGAGAAGCAACGTTGGCCACTTCACACGTTTTGGACTGGGTGTTTAGCAATGGGCCGGCCCACACAGAGACTTTGGATGGCCACTGTACGGTTTACACAGAGACTTTGGATCAGTGACCCTTCCTTGAGTTGGGCCAACTAGATATT
Zm	Zm-22306	rev	0.55781	-0.173396	1.15362	1.35223	-1.47371	4	190738451	190738620	50.5882	AATATCTAGTTGGCCCAACTCAAGGAAGGGTCACTGATCCAAAGTCTCTGTGTAAACCGTACAGTGGCCATCCAAAGTCTCTGTGTGGGCCGGCCCATTGCTAAACACCCAGTCCAAAACGTGTGAAGTGGCCAACGTTGCTTCTCGTCGTTCTCGTATAAGCGCAAGTC
Zm	Zm-22307	fwd	-1.28242	-0.909554	0.122366	-0.696044	0.859266	4	190739641	190739810	43.5294	TGAAACATGGCATCTAATAGAGTGTTGGGATAGGTGGCTAGGCTGTGCGTGTGGCCTCTCTATCGCTCCGCCAACCATCGATGAAGTTGACATGTGCCAAATAAAATCTTGTCTCTTGCGTTGTGTTGTACTTGAGCGGTGTTTTCTTTTTAAAAAAGGAGATATGATAC
Zm	Zm-22307	rev	0.120375	0.432087	-0.0227257	-0.0471098	1.59684	4	190739641	190739810	43.5294	GTATCATATCTCCTTTTTTAAAAAGAAAACACCGCTCAAGTACAACACAACGCAAGAGACAAGATTTTATTTGGCACATGTCAACTTCATCGATGGTTGGCGGAGCGATAGAGAGGCCACACGCACAGCCTAGCCACCTATCCCAACACTCTATTAGATGCCATGTTTCA
Zm	Zm-22308	fwd	-1.4543	-1.58024	-0.471429	-1.29069	-1.21552	4	190739910	190740079	70	TGTGACGGTAGTAGGCCAGTCCACGCTGGTGGTCGTACGACGTGGGCCTACTAGGCTATCTGCTTTCCCGTGCGGGTCGCCAGGCCCGGGCCGGGCACGATGGCGTCCTCTGCCCGCGTTTTCCGCACGGGAGGAGGAACGGCGCCTGCGCCACGGCCCACACGCCGCCA
Zm	Zm-22308	rev	-0.0595222	-0.599481	0.0319591	-0.113105	-0.0619783	4	190739910	190740079	70	TGGCGGCGTGTGGGCCGTGGCGCAGGCGCCGTTCCTCCTCCCGTGCGGAAAACGCGGGCAGAGGACGCCATCGTGCCCGGCCCGGGCCTGGCGACCCGCACGGGAAAGCAGATAGCCTAGTAGGCCCACGTCGTACGACCACCAGCGTGGACTGGCCTACTACCGTCACA
Zm	Zm-22309	fwd	-1.27402	-1.11911	0.0377095	-0.825264	-1.18518	4	190740821	190740990	66.4706	GGTGCGCCGTGTCAGGGCCCGCCGGGTGGGTGCGAGTGCGACGTCGACGGTCGACCTATCCATTGACGCCCATCACCGCGTCCGCGTCCCATGCAAGCTGCATGCGTCGTCACGTGTGGTGTGGTCGTGTGGTGTGGTGCAGCAGCTAGCACTAGCAGAGCAGGCCAGAC
Zm	Zm-22309	rev	-1.9542	-1.50534	-1.39262	-2.14848	-1.96413	4	190740821	190740990	66.4706	GTCTGGCCTGCTCTGCTAGTGCTAGCTGCTGCACCACACCACACGACCACACCACACGTGACGACGCATGCAGCTTGCATGGGACGCGGACGCGGTGATGGGCGTCAATGGATAGGTCGACCGTCGACGTCGCACTCGCACCCACCCGGCGGGCCCTGACACGGCGCACC
Zm	Zm-22310	fwd	0.574726	0.451199	1.08711	0.29615	-0.50046	4	190775651	190775820	60.5882	GAAAGCCTAGGTTTCCACCGGCCACCCCGAGTTTTGCGTCTTTTATAAACCTAGCTACAGTAGCTCGAGAGATCCTGGCCGCTGGTTTTGATCCAACGACACAGGATTAGACGGGGGGCGCTGGCCGCCGCGTGGGCCAAAAGCGCGGCCCAGGCCCAGGTTGTGGCCTC
Zm	Zm-22310	rev	0.717435	0.30457	1.42895	0.887242	-0.885781	4	190775651	190775820	60.5882	GAGGCCACAACCTGGGCCTGGGCCGCGCTTTTGGCCCACGCGGCGGCCAGCGCCCCCCGTCTAATCCTGTGTCGTTGGATCAAAACCAGCGGCCAGGATCTCTCGAGCTACTGTAGCTAGGTTTATAAAAGACGCAAAACTCGGGGTGGCCGGTGGAAACCTAGGCTTTC
Zm	Zm-sh988	fwd	-0.275407	-0.18572	-0.479144	-0.130558	-1.51662	4	190819225	190819394	35.8824	ACCATCTAAATGACAAACTCAGACGACTTTATGCTTCTTGTGATAGGTGAATATTGAAAGAGGAAGCGACTACATGGTAAAAGGCATCAAGGTTCAATTTCTGGATATGAAGTTTATGGTCACAGTACAGAAGAAGGCGCTATAAGGTTATATTATGGTATTTTTGTTGA
Zm	Zm-sh988	rev	-0.778551	-1.08513	-0.438341	-0.468576	-1.13849	4	190819225	190819394	35.8824	TCAACAAAAATACCATAATATAACCTTATAGCGCCTTCTTCTGTACTGTGACCATAAACTTCATATCCAGAAATTGAACCTTGATGCCTTTTACCATGTAGTCGCTTCCTCTTTCAATATTCACCTATCACAAGAAGCATAAAGTCGTCTGAGTTTGTCATTTAGATGGT
Zm	Zm-22311	fwd	-1.22143	-0.00434397	-0.491997	-1.47771	0.329817	4	190838821	190838990	55.8824	CCGCGTGGGCCGCCGACACAGGGAAAAATGCGAATTCCACGCGAGGAAGCAGGCTGCCAAACTGGCCCTATATAGTGCACCTATTTGAGGTACTGTGCACGGGTAGAGATGCTCTTACAAGCAACATCATTCTCCTCATAGGAACGACGACATGTGCGGGGTCGGCGACG
Zm	Zm-22311	rev	-0.774674	-0.742859	0.115346	#N/A	-0.349011	4	190838821	190838990	55.8824	CGTCGCCGACCCCGCACATGTCGTCGTTCCTATGAGGAGAATGATGTTGCTTGTAAGAGCATCTCTACCCGTGCACAGTACCTCAAATAGGTGCACTATATAGGGCCAGTTTGGCAGCCTGCTTCCTCGCGTGGAATTCGCATTTTTCCCTGTGTCGGCGGCCCACGCGG
Zm	Zm-22312	fwd	-1.30258	-2.32788	-0.928542	-1.48544	-0.676685	4	190839391	190839560	57.6471	CGCCGTAGGATGATGGGGTATCCCTTGAGGGTCCGCGTGGTGGGGAAGAAGACAATCCTGTCCTCCTCGGCTTCCTCCCAGCTGTTTGTTGGTCAAGAATCCAATCCAATCAGAGCGAGCGGCATAGCATCGTTCCGACTTCCGAGCACACACACACACAGAGCCGCCTC
Zm	Zm-22312	rev	-0.924357	-1.92583	-0.855364	-1.34993	-0.296541	4	190839391	190839560	57.6471	GAGGCGGCTCTGTGTGTGTGTGTGCTCGGAAGTCGGAACGATGCTATGCCGCTCGCTCTGATTGGATTGGATTCTTGACCAACAAACAGCTGGGAGGAAGCCGAGGAGGACAGGATTGTCTTCTTCCCCACCACGCGGACCCTCAAGGGATACCCCATCATCCTACGGCG
Zm	Zm-22313	fwd	0.320999	2.77896	0.636191	0.265561	0.940817	4	190840741	190840910	42.9412	GCCAGTTCAACTGATGTATGACAGGTTAAGGTAATCTACTTATTAAACTATAAAAATATCATCGTATTACGAAATCAAGTTGACGTATCCTTCCTCCCCAATGCCCAAGCCAGTTCAACTGTCGGCAGTCCCTACCACCCACACGTGCGCAAGGAAAGAATTGTGCTAGT
Zm	Zm-22313	rev	0.594535	0.436561	0.199585	-0.451151	1.09463	4	190840741	190840910	42.9412	ACTAGCACAATTCTTTCCTTGCGCACGTGTGGGTGGTAGGGACTGCCGACAGTTGAACTGGCTTGGGCATTGGGGAGGAAGGATACGTCAACTTGATTTCGTAATACGATGATATTTTTATAGTTTAATAAGTAGATTACCTTAACCTGTCATACATCAGTTGAACTGGC
Zm	Sb-18455(Zm)	fwd	-1.51449	-1.82196	-0.769977	-1.31386	-2.05276	4	190842024	190842193	66.4706	CGCGGCCAGCACGGCGCCCAGGAGGAACAGCGGCGGCGGACCGCCCGCGTCCATGGCAGTGGCGCCTTGGGTTGGGTGCGGAGTGGGGAGTGGAGCTCGTGCGCGTGTCGGGGAGTGACAGATTGTGTGAGTGATGCGCTGTTGCCAGAGATAAGAGATTCTTTGGCACC
Zm	Sb-18455(Zm)	rev	-1.89481	-2.53828	-1.61772	-2.25633	-2.77471	4	190842024	190842193	66.4706	GGTGCCAAAGAATCTCTTATCTCTGGCAACAGCGCATCACTCACACAATCTGTCACTCCCCGACACGCGCACGAGCTCCACTCCCCACTCCGCACCCAACCCAAGGCGCCACTGCCATGGACGCGGGCGGTCCGCCGCCGCTGTTCCTCCTGGGCGCCGTGCTGGCCGCG
Zm	Zm-22314	fwd	-0.655474	-1.98578	0.062139	0.332682	-1.12583	4	190842184	190842353	34.7059	CTTTGGCACCACCAGCCACACAAAAGTGGAGGATGTTGGTGGAGGTATTTATTAGACCGACTCGAACGAAATCTATAAAGTATCCTATACACTATAATTAAATAACATTTCTCTTTTCTATAGGCTTTAGGAATAGATATAATAACAGGTTGCAAGCATGCTTAATATTA
Zm	Zm-22314	rev	-0.759027	-1.78261	-0.161478	-0.222785	-2.03751	4	190842184	190842353	34.7059	TAATATTAAGCATGCTTGCAACCTGTTATTATATCTATTCCTAAAGCCTATAGAAAAGAGAAATGTTATTTAATTATAGTGTATAGGATACTTTATAGATTTCGTTCGAGTCGGTCTAATAAATACCTCCACCAACATCCTCCACTTTTGTGTGGCTGGTGGTGCCAAAG
Zm	Zm-22315	fwd	0.382942	0.679213	0.407228	-0.109833	-0.606056	4	190843591	190843760	45.2941	ATAAAATGTTTGTTTACTTTAGTCCAAAAGGGAATGTATGGCACGGCATGGGGGGCGGTGTGGCCATGCTGGTGGAAAGGGGTGACCAATGTTTTCTTATTTTTTTTCCCTTTTTGAAAAGGAAAACCAAAGCCATGTGAGGGATACAGAGACGGGACCCACTTGAGTCC
Zm	Zm-22315	rev	0.450873	0.0102169	0.684991	0.27268	-0.996287	4	190843591	190843760	45.2941	GGACTCAAGTGGGTCCCGTCTCTGTATCCCTCACATGGCTTTGGTTTTCCTTTTCAAAAAGGGAAAAAAAATAAGAAAACATTGGTCACCCCTTTCCACCAGCATGGCCACACCGCCCCCCATGCCGTGCCATACATTCCCTTTTGGACTAAAGTAAACAAACATTTTAT
Zm	Zm-22316	fwd	-0.326051	0.12767	-0.14305	-0.795898	-0.909967	4	190844291	190844460	60	TGGTGGGCGTGTACGGTGTGTGTACCCCTCTCCTACTACGTGCAGTGCAGACTTGGATGGGCCATGCTCATGGGTTCCTTCCCTTCCCTGTGTCTCTGTGCAGACGGCCTAAGCCCAGCCCAGAGAGACGTGAGCCAGCGCGCAGCAGTCGGCCCATCAAATGCACGTAA
Zm	Zm-22316	rev	-0.831224	-1.02239	-0.721313	-1.3603	-2.12898	4	190844291	190844460	60	TTACGTGCATTTGATGGGCCGACTGCTGCGCGCTGGCTCACGTCTCTCTGGGCTGGGCTTAGGCCGTCTGCACAGAGACACAGGGAAGGGAAGGAACCCATGAGCATGGCCCATCCAAGTCTGCACTGCACGTAGTAGGAGAGGGGTACACACACCGTACACGCCCACCA
Zm	Zm-22317	fwd	-1.58218	#N/A	-0.994846	-2.2847	-0.240634	4	190886131	190886300	64.1176	ACAGGCCCACAAACGGCAGTCGGCACTTTTCCACACGGGGCGTCCCCGACCATTGTGCCACACTGCCACCGAAAGTGTTCGGAGTTGCCAAGAAAAGCTCCAGACGCGGATGGCCGTCGTCGATGCTGACCACGGGCGCCCAGGCCAGCTCCGGCGTCGACGTCAGCACT
Zm	Zm-22317	rev	-1.3623	-1.85595	-1.02584	-1.10804	0.0982299	4	190886131	190886300	64.1176	AGTGCTGACGTCGACGCCGGAGCTGGCCTGGGCGCCCGTGGTCAGCATCGACGACGGCCATCCGCGTCTGGAGCTTTTCTTGGCAACTCCGAACACTTTCGGTGGCAGTGTGGCACAATGGTCGGGGACGCCCCGTGTGGAAAAGTGCCGACTGCCGTTTGTGGGCCTGT
Zm	Zm-22318	fwd	-1.70814	-1.89727	-0.858575	-1.8504	-1.24958	4	190891891	190892060	60	CCTGCTGCGCCATCTCTCTCAAAGCCTTTACTCTCTCCCTTATCGCCGTTGCTTTTGTACCTTGACCCATGACCAGCTCAACGCATCTCGCCAGCTCCGTCGCAGCTAACACGCCCTCACCGTCACGCTCCCCTCTGACGCCGACCCCCCACTCCTCCACCACCAAGTAC
Zm	Zm-22318	rev	-1.06309	-1.41563	-1.11749	-1.03734	-0.999427	4	190891891	190892060	60	GTACTTGGTGGTGGAGGAGTGGGGGGTCGGCGTCAGAGGGGAGCGTGACGGTGAGGGCGTGTTAGCTGCGACGGAGCTGGCGAGATGCGTTGAGCTGGTCATGGGTCAAGGTACAAAAGCAACGGCGATAAGGGAGAGAGTAAAGGCTTTGAGAGAGATGGCGCAGCAGG
Zm	Zm-22319	fwd	-1.0388	-1.36495	-0.572958	-1.31961	-1.97791	4	190893371	190893540	61.1765	TTATTAGGCTGTGCGCAGCGGTACACCCTAGCGATCCCCCTCCCGGCGCGTAGGGGGCACCCTATGGCCGCAGCGGTGCCCCTACAGCGCCCCCTACGTGTCGGTCCTCTTATCTCTCCCCCCAGATATAGCGTGTCACTGTTCATCACCCTAAACACTGTGCTGTGAGT
Zm	Zm-22319	rev	-1.25996	-1.76836	-0.451986	-1.13546	-1.81075	4	190893371	190893540	61.1765	ACTCACAGCACAGTGTTTAGGGTGATGAACAGTGACACGCTATATCTGGGGGGAGAGATAAGAGGACCGACACGTAGGGGGCGCTGTAGGGGCACCGCTGCGGCCATAGGGTGCCCCCTACGCGCCGGGAGGGGGATCGCTAGGGTGTACCGCTGCGCACAGCCTAATAA
Zm	Zm-22320	fwd	-1.18772	-1.17451	-1.30861	-1.44609	-0.394184	4	190894831	190895000	60	AATTATTTTGACATCGTCTTGACGAGGTGACAAAGGTTTGTCTCGGCGGGCCCGCCTGCTGCACTGGCCGCCGCCTGCGCTGTCTCTTGCAAGGCCTTTGCCCTTTCCCTGATCGCCACTGCTCCTGCGCCATCACCCATGACCAGCTCAATGCACCTTGCCAGCTCCGC
Zm	Zm-22320	rev	-0.925586	-1.028	-0.892368	-1.13824	-0.764087	4	190894831	190895000	60	GCGGAGCTGGCAAGGTGCATTGAGCTGGTCATGGGTGATGGCGCAGGAGCAGTGGCGATCAGGGAAAGGGCAAAGGCCTTGCAAGAGACAGCGCAGGCGGCGGCCAGTGCAGCAGGCGGGCCCGCCGAGACAAACCTTTGTCACCTCGTCAAGACGATGTCAAAATAATT
Zm	Zm-22321	fwd	-0.0148348	0.370644	0.675121	-0.241143	-0.0793266	4	190895451	190895620	70	GTCGTCGTCGTGGTCGAACAGGTGGATGCGGGCGTCCGTGGCGGGCCCGACCATGGGGCCAACGGCGACCACGTCCAGGTGGCGCCTCACCTCCGCGAGCGCGTCCGGCTCCAGCTCGTCGAACGTGTTGACCAGCACCGTGGGCCGCCAGCGGTCCAAGAACTCGAACA
Zm	Zm-22321	rev	-0.23942	-0.0939756	-0.441452	-0.0110845	-0.294127	4	190895451	190895620	70	TGTTCGAGTTCTTGGACCGCTGGCGGCCCACGGTGCTGGTCAACACGTTCGACGAGCTGGAGCCGGACGCGCTCGCGGAGGTGAGGCGCCACCTGGACGTGGTCGCCGTTGGCCCCATGGTCGGGCCCGCCACGGACGCCCGCATCCACCTGTTCGACCACGACGACGAC
Zm	Zm-22322	fwd	-1.18314	-1.91063	-0.833432	-1.46602	-1.75335	4	190896162	190896331	68.8235	AGCCGTCGGCGCGTAGCCGTGCGAGGCGGTGGGCGAGGGCGCGCCCCGGGTTGACGTGGCTTTGGACGCCGAGGGCCACCACCAGGAAATGCTGGCGTCGTCCCTCGCCGTGGGCCATGGAGAGGAGTGCTCGCTCGACTGTGGTGTGTGGAGAGACTAGAGAGTGCACT
Zm	Zm-22322	rev	-2.18904	-2.05456	-1.58821	-2.19618	-1.97448	4	190896162	190896331	68.8235	AGTGCACTCTCTAGTCTCTCCACACACCACAGTCGAGCGAGCACTCCTCTCCATGGCCCACGGCGAGGGACGACGCCAGCATTTCCTGGTGGTGGCCCTCGGCGTCCAAAGCCACGTCAACCCGGGGCGCGCCCTCGCCCACCGCCTCGCACGGCTACGCGCCGACGGCT
Zm	Zm-22323	fwd	-2.33523	-1.87771	-1.32165	-2.45876	-2.19712	4	190925022	190925191	56.4706	AAGGGGGCAAGTGAATGGGAGGGCCAGGCGGGAAAGGGGAGGTGGGCAGCGCAGGGATAGGGAATCAAATCGCCGAATCGGAATGGTGCTGAGCAAGTCGCGTGCCTGACGATTTAAAGGCCTCGGAATGCGGGAAAGCAGCCGTGATAACTGATAGAGATACGTAGTTC
Zm	Zm-22323	rev	-2.19665	-1.85792	-1.24011	-2.0009	-2.24773	4	190925022	190925191	56.4706	GAACTACGTATCTCTATCAGTTATCACGGCTGCTTTCCCGCATTCCGAGGCCTTTAAATCGTCAGGCACGCGACTTGCTCAGCACCATTCCGATTCGGCGATTTGATTCCCTATCCCTGCGCTGCCCACCTCCCCTTTCCCGCCTGGCCCTCCCATTCACTTGCCCCCTT
Zm	Zm-22324	fwd	-2.41957	-2.78185	-1.41025	-2.24725	-2.9131	4	190934291	190934460	71.1765	CGGCAAGATTCGAGCCGCCGCTTCCTCCACTCCGCACCGCAGCCGTCGCTTTCAGCTTCCTGCAGGGCAGCAGCAGGAAACTGGGCTGCGCGGCGCCGCGGCACGCACGCGGGGACCACCGGCGGCGGCATCGGTCGCTGCTTCTCGTCTGCCCGTCACCGTCCAACGCT
Zm	Zm-22324	rev	-2.27422	-2.25864	-1.64879	-1.0765	-3.1911	4	190934291	190934460	71.1765	AGCGTTGGACGGTGACGGGCAGACGAGAAGCAGCGACCGATGCCGCCGCCGGTGGTCCCCGCGTGCGTGCCGCGGCGCCGCGCAGCCCAGTTTCCTGCTGCTGCCCTGCAGGAAGCTGAAAGCGACGGCTGCGGTGCGGAGTGGAGGAAGCGGCGGCTCGAATCTTGCCG
Zm	Zm-22326	fwd	0.279081	0.57088	0.721516	-0.661755	-0.479206	4	191030251	191030420	47.0588	GGTCACGATTAAATCCAGTATACCCCTTCATCCGATGTGGTCGTGGCCGTTAGATATAGATCCAAAGGCCCATATAGTGTACCGTTCAGGAAAGTTTGGATCTAATCTGATCCGTAGATCGGCGATCCAACAGCCAGGATATAACCGTACCCCTTCTTCGTGCGTCTTTT
Zm	Zm-22326	rev	0.627172	0.305455	1.16661	0.405498	-0.642366	4	191030251	191030420	47.0588	AAAAGACGCACGAAGAAGGGGTACGGTTATATCCTGGCTGTTGGATCGCCGATCTACGGATCAGATTAGATCCAAACTTTCCTGAACGGTACACTATATGGGCCTTTGGATCTATATCTAACGGCCACGACCACATCGGATGAAGGGGTATACTGGATTTAATCGTGACC
Zm	Zm-22327	fwd	-1.29936	-0.705062	-0.509346	-1.68008	2.97979	4	191056981	191057150	65.2941	GAGGGACCCCCCGAGGTGGCGGATATGCGTTGTTGGCGTGGGAACCGAGAGGGTAGGGATAGCGATATGGTGCGTCGCCGTCGCGTCGGTCGGGGACGGACGGAGACGGACACGGCTCCTCGTGCTCGCTCGCTTTGCCGCTTGCGTGCGCCTACTACTAGCCGTATAGT
Zm	Zm-22327	rev	-1.59804	-1.28513	-1.8072	-1.30749	3.41921	4	191056981	191057150	65.2941	ACTATACGGCTAGTAGTAGGCGCACGCAAGCGGCAAAGCGAGCGAGCACGAGGAGCCGTGTCCGTCTCCGTCCGTCCCCGACCGACGCGACGGCGACGCACCATATCGCTATCCCTACCCTCTCGGTTCCCACGCCAACAACGCATATCCGCCACCTCGGGGGGTCCCTC
Zm	Zm-22328	fwd	-1.51032	-1.38544	-0.065925	-1.55731	0.106699	4	191057371	191057540	68.8235	CACGGAACGGCACGGCATGGCATGGCAGGACACGGCACGGGCGGACGCGCGGCCCCGCAGAGCGTCCGGCGGTGTGGGAAGAGACTGAGCGGCAACGACACGGCGCGCGGTGACCACGTCCTGCATTGCATGTGGAAACGCAACGTGGTAGGAACGCGCCGCGGTGTGAA
Zm	Zm-22328	rev	-1.44752	-1.49278	-0.523095	-1.32715	2.07489	4	191057371	191057540	68.8235	TTCACACCGCGGCGCGTTCCTACCACGTTGCGTTTCCACATGCAATGCAGGACGTGGTCACCGCGCGCCGTGTCGTTGCCGCTCAGTCTCTTCCCACACCGCCGGACGCTCTGCGGGGCCGCGCGTCCGCCCGTGCCGTGTCCTGCCATGCCATGCCGTGCCGTTCCGTG
Zm	Zm-22329	fwd	0.334489	-0.327724	0.73351	0.488734	-1.04856	4	191183611	191183780	52.3529	AGAAAAAAACCAGAAACCAGTCTGGCTTACACGCGGGCCTCACGGATGGACGGTCCCACTGTCATTGAGAATCGCAAGTAAGTTTCTCGTCCCAGCCCAAGTCTCTTGTTCATAGACTTGGATCCGTGACGGTCCCACTGTCACGGATGCCCTTGTTCACTCGACTAGGA
Zm	Zm-22329	rev	0.0594408	-0.801223	0.424658	-0.104622	-1.54927	4	191183611	191183780	52.3529	TCCTAGTCGAGTGAACAAGGGCATCCGTGACAGTGGGACCGTCACGGATCCAAGTCTATGAACAAGAGACTTGGGCTGGGACGAGAAACTTACTTGCGATTCTCAATGACAGTGGGACCGTCCATCCGTGAGGCCCGCGTGTAAGCCAGACTGGTTTCTGGTTTTTTTCT
Zm	Zm-22330	fwd	0.249352	-0.555433	-0.0424297	-0.0565628	-2.49046	4	191192991	191193160	45.8824	AAATGTTATTTGTTTAGTCGGTGAACGGGGAGAAGAAGAGCAAAGCTAAGCCGAACCGGAACGGGCCCAAGTTTACGGGCTGTCCGAAACTTTCCACAAAATACAGCAGCCCAACAGGCCAGCCCACGGAAATATGTTTAGAAGGAAGAATATGTTTAGAAGGAAGAAGA
Zm	Zm-22330	rev	-0.525147	-0.916821	0.252582	-0.222337	-2.71681	4	191192991	191193160	45.8824	TCTTCTTCCTTCTAAACATATTCTTCCTTCTAAACATATTTCCGTGGGCTGGCCTGTTGGGCTGCTGTATTTTGTGGAAAGTTTCGGACAGCCCGTAAACTTGGGCCCGTTCCGGTTCGGCTTAGCTTTGCTCTTCTTCTCCCCGTTCACCGACTAAACAAATAACATTT
Zm	Zm-22331	fwd	1.5116	2.39821	1.56757	1.24481	-0.986754	4	191250501	191250670	57.6471	CACGATAGGTTTTATCGTGTCACGGGCCAGCCTGCACGACTTTTATTCACCTTGTCGTGTTTGGACCTAAGAGCCGATACGGTAGGCATACGACTCGTGAACTAAGCGGGCCTATGTGGGCTCGTGCGGTCGTGCCGAGCGGACCTGGCCCGCCCATTTGGACACGGAGT
Zm	Zm-22331	rev	0.790192	0.965583	1.37191	0.477543	-0.496566	4	191250501	191250670	57.6471	ACTCCGTGTCCAAATGGGCGGGCCAGGTCCGCTCGGCACGACCGCACGAGCCCACATAGGCCCGCTTAGTTCACGAGTCGTATGCCTACCGTATCGGCTCTTAGGTCCAAACACGACAAGGTGAATAAAAGTCGTGCAGGCTGGCCCGTGACACGATAAAACCTATCGTG
Zm	Zm-22332	fwd	1.70971	-1.96607	2.33199	1.86785	-0.702117	4	191252141	191252310	49.4118	TCGTCCGGCAGCTCAGGGAGCTCGTCGGCGCGGCCTCCAGTTGATTTGAGCGCTCGACGACGTTTCTCGTGGAACACGCGGCAAGTGCGATTATTGAAGAAATAATTCCACCCACCTATTTATTTGTACATTAATAACATTGCCCACCCACCTGTACTGTATCATTATTG
Zm	Zm-22332	rev	-0.382273	-1.26783	0.572957	-0.446856	-0.867272	4	191252141	191252310	49.4118	CAATAATGATACAGTACAGGTGGGTGGGCAATGTTATTAATGTACAAATAAATAGGTGGGTGGAATTATTTCTTCAATAATCGCACTTGCCGCGTGTTCCACGAGAAACGTCGTCGAGCGCTCAAATCAACTGGAGGCCGCGCCGACGAGCTCCCTGAGCTGCCGGACGA
Zm	Zm-22333	fwd	-0.871556	#N/A	#N/A	#N/A	#N/A	4	191291591	191291760	61.7647	TTAAAGCCGAGCGAGCCGAGAGGACACGCTGGCGAGCAGAAAACCGCGCGAGCACCGGATAGGGAAAACGACGATGCTGTCGCACACAGTGCGAAGGCGAACGACGCAACGACGAGGACCTAAGATGTGCGACACACGACACGCAGTCAGCCTGTCGCGCGACCGAGCGA
Zm	Zm-22333	rev	-1.35047	-2.09297	-2.07103	#N/A	-2.09498	4	191291591	191291760	61.7647	TCGCTCGGTCGCGCGACAGGCTGACTGCGTGTCGTGTGTCGCACATCTTAGGTCCTCGTCGTTGCGTCGTTCGCCTTCGCACTGTGTGCGACAGCATCGTCGTTTTCCCTATCCGGTGCTCGCGCGGTTTTCTGCTCGCCAGCGTGTCCTCTCGGCTCGCTCGGCTTTAA
Zm	Zm-22334	fwd	-0.202811	1.06659	0.988707	-0.353339	-0.0593844	4	191345391	191345560	70	GCCGGGGCCCGAGCTGGTAGCCCGCTAGCCCTCATCAGCCTGGCCCACGCCGCTTTGGCTCCGCCGTCGTTTAGTGACGTGGCCCTGACGCGGCCAGTGGGCCCCAGCTGCCATCCTGCATCCCCACGCGTGCACGGACGTGGGCGCTGTGTGTGGGGTAGCACGGTTAA
Zm	Zm-22334	rev	-0.45612	0.943685	-0.807711	-0.576499	-0.0897451	4	191345391	191345560	70	TTAACCGTGCTACCCCACACACAGCGCCCACGTCCGTGCACGCGTGGGGATGCAGGATGGCAGCTGGGGCCCACTGGCCGCGTCAGGGCCACGTCACTAAACGACGGCGGAGCCAAAGCGGCGTGGGCCAGGCTGATGAGGGCTAGCGGGCTACCAGCTCGGGCCCCGGC
Zm	Zm-22335	fwd	-0.600033	-1.2646	-0.566865	-0.887144	-0.0208628	4	191358421	191358590	69.4118	GGCCCTGCTGCGGGAAATGGAGACACGCCGACGCCGATGGGTCCCGGGAACGGCGGCCGCCGCCGGTTTTCTGCTGCCTCCGGCCACATGTTGCTGGGTCCGATCTAGGCCCAGGCCCAGAGCCCAACTAGCTGCGGGACCGCAAAGCAGCCGGGGGACTGGAAGTCTGG
Zm	Zm-22335	rev	-1.71911	-2.82443	-1.33237	-1.17405	-0.115485	4	191358421	191358590	69.4118	CCAGACTTCCAGTCCCCCGGCTGCTTTGCGGTCCCGCAGCTAGTTGGGCTCTGGGCCTGGGCCTAGATCGGACCCAGCAACATGTGGCCGGAGGCAGCAGAAAACCGGCGGCGGCCGCCGTTCCCGGGACCCATCGGCGTCGGCGTGTCTCCATTTCCCGCAGCAGGGCC
Zm	Zm-22336	fwd	-0.387388	-1.55229	-0.477543	-0.79229	-2.78854	4	191453131	191453300	54.1176	AAACACCAATCAATTAGGCCGATGAAGCTGAGGCCCTCTATCAATGCCATGGGCCATCTCAATAAGGCTGAGGCCTGAGGCCCACTGGGCAACTGGCAAGACCGCAGCGCAACCGCAATTGCCGATAGCTAGCACTAGCAACGTCACATTCGCATGGAGATGTGGTCATG
Zm	Zm-22336	rev	-0.685518	-1.62121	-0.745474	-0.701066	-1.70847	4	191453131	191453300	54.1176	CATGACCACATCTCCATGCGAATGTGACGTTGCTAGTGCTAGCTATCGGCAATTGCGGTTGCGCTGCGGTCTTGCCAGTTGCCCAGTGGGCCTCAGGCCTCAGCCTTATTGAGATGGCCCATGGCATTGATAGAGGGCCTCAGCTTCATCGGCCTAATTGATTGGTGTTT
Zm	Zm-22337	fwd	-1.24364	-1.04016	-0.635467	-1.6321	-0.587396	4	191459131	191459300	47.0588	TTCTGTTGCATTGCTTGGATGGGGTCCAGTATGGGGGATGTGTGCAGTGCATGTGATGTGCCTTTCTTTCAGACTGAAGACAGGTCAAATATCCGTCACCTGTTACGGCAGCTCTTCTGTTCCCTGTCGCATTCATCTGTCATCTCTGTGCTATGTACAACTATTGAATC
Zm	Zm-22337	rev	-1.03884	-0.521625	0.15051	-0.235076	0.0811529	4	191459131	191459300	47.0588	GATTCAATAGTTGTACATAGCACAGAGATGACAGATGAATGCGACAGGGAACAGAAGAGCTGCCGTAACAGGTGACGGATATTTGACCTGTCTTCAGTCTGAAAGAAAGGCACATCACATGCACTGCACACATCCCCCATACTGGACCCCATCCAAGCAATGCAACAGAA
Zm	Zm-22338	fwd	-0.170139	-0.413851	0.350717	-0.565672	-2.2313	4	191461651	191461820	56.4706	TCATACAATCCATAAGATGATAAGAGGCCCACGGACCCGAACAAGTTCAGCCCAGGTTGAGGGTGCCTCATGGCTATGCAGCTTGGGCCGAGCTAGTCGGGGACACGGGATGTCAGGCCGAGGCGGCGTATGGGAAGGCTCAATACTTGCGTCTCTAGGCTGAATGGACT
Zm	Zm-22338	rev	0.0629967	-0.364669	-0.237563	-1.22283	-1.9351	4	191461651	191461820	56.4706	AGTCCATTCAGCCTAGAGACGCAAGTATTGAGCCTTCCCATACGCCGCCTCGGCCTGACATCCCGTGTCCCCGACTAGCTCGGCCCAAGCTGCATAGCCATGAGGCACCCTCAACCTGGGCTGAACTTGTTCGGGTCCGTGGGCCTCTTATCATCTTATGGATTGTATGA
Zm	Zm-22339	fwd	-1.48232	-1.8039	-2.05681	-2.35509	-0.770804	4	191501561	191501730	62.3529	ACGTACGAGTACGACAGGCTAAGAGGCAGGCAGCTGGCTAATCGAAGCTGACCTTTGTCCGTACGTGTCCTGTCTATGCAGACGATGACGGGCGCAGAGGAGGCGTGTGGGACGGAGGGCAACGACGAGGAGGAGTGCCTGCAGAGGCGGCTGCTCGGAGACGCGCACCT
Zm	Zm-22339	rev	-1.70101	-1.3443	-0.175279	-0.533996	-1.28279	4	191501561	191501730	62.3529	AGGTGCGCGTCTCCGAGCAGCCGCCTCTGCAGGCACTCCTCCTCGTCGTTGCCCTCCGTCCCACACGCCTCCTCTGCGCCCGTCATCGTCTGCATAGACAGGACACGTACGGACAAAGGTCAGCTTCGATTAGCCAGCTGCCTGCCTCTTAGCCTGTCGTACTCGTACGT
Zm	Zm-22341	rev	0.385256	-0.437029	1.50369	#N/A	-2.01525	4	191616151	191616320	64.1176	CGCGCTGACGACTCGGGCTCACGTGGCAGGGAAACAACTAGAGTCCGCGCGCGTAAGAAAGTCGCTGACGCAGCGGACCCACACGCCAGAGTCCGTGACGGTTGGGAGGTCTAGCCTAGGCGTGTGTGTGGGAGGGCAGTACTGAGCCGCGCGGGATACTGGGCTGAACT
Zm	Zm-22342	fwd	-0.698312	-1.59421	-0.437412	-0.52652	-2.16804	4	191754871	191755040	57.0588	ACTGGAGTTTGCGCGGTGCGCATGCAGGGAGATTTCCTTTGCTGCATGCGGGTCACACGTACGCCAAATGAGTGGACGGGCCTAGGTGGTTCCTGTTTTGGTCGCATACATGCATACTCGCATGCAGCCAGGAGATCGTGGGTGGGCCAGACGGACTCCACTTTTCTCTG
Zm	Zm-22342	rev	-0.659751	-1.06861	-0.553899	-0.780786	-2.20287	4	191754871	191755040	57.0588	CAGAGAAAAGTGGAGTCCGTCTGGCCCACCCACGATCTCCTGGCTGCATGCGAGTATGCATGTATGCGACCAAAACAGGAACCACCTAGGCCCGTCCACTCATTTGGCGTACGTGTGACCCGCATGCAGCAAAGGAAATCTCCCTGCATGCGCACCGCGCAAACTCCAGT
Zm	Zm-22343	fwd	-0.551277	-0.752609	-0.375137	-0.223989	-0.249021	4	191755661	191755830	45.2941	GGTAGGGGAAATAAAAGAAAGGATGTCTAATGTCAGGGGTGTATCTATATATAGGGAAGAGAGTGTGGGATGTGGTTGACGATTCCATCGTGGCTTGCGTACTGATCAAGCAAGAGGCGGTTACACGACGAGTTGTGCGAGACTAGGTTAGATAGAGTTAAATAGGGGTA
Zm	Zm-22343	rev	-0.381615	2.73703	-0.0369382	-0.62983	0.123896	4	191755661	191755830	45.2941	TACCCCTATTTAACTCTATCTAACCTAGTCTCGCACAACTCGTCGTGTAACCGCCTCTTGCTTGATCAGTACGCAAGCCACGATGGAATCGTCAACCACATCCCACACTCTCTTCCCTATATATAGATACACCCCTGACATTAGACATCCTTTCTTTTATTTCCCCTACC
Zm	Zm-22344	fwd	-2.56748	#N/A	0.020081	#N/A	-3.6706	4	191829011	191829180	62.9412	ATGCAGGGGACACATGCATGGAGCAGGGGCGCCAGGCGTCCGCTTCTCCACTGGTCCAAGCACAGCATGCAGGGGACAGCTGCATGCCACCTGCGTCCGCTTCTCCACTAGTCCAAGCACCGCATGCAGGGGACAACTGCATGCCACCTGCGTCCGTTTCTCCACTGGTC
Zm	Zm-22344	rev	-2.56927	-3.50167	-2.2747	-3.82075	-4.20687	4	191829011	191829180	62.9412	GACCAGTGGAGAAACGGACGCAGGTGGCATGCAGTTGTCCCCTGCATGCGGTGCTTGGACTAGTGGAGAAGCGGACGCAGGTGGCATGCAGCTGTCCCCTGCATGCTGTGCTTGGACCAGTGGAGAAGCGGACGCCTGGCGCCCCTGCTCCATGCATGTGTCCCCTGCAT
Zm	Zm-sh989	fwd	-0.153008	#N/A	-0.0771899	#N/A	-1.13787	4	191836355	191836524	64.1176	CAAGCTGGGTCGAAAGTCCCCCACCAGGGCAAGCGAGCTGATGGACATCGCCACCAAGTTCGCCTCTGGCCAGGAGGCGGTTGAGGCTATCTTCCGGAAGGACAAGCAGCCCCAGGGCCGCCCACTGGAAGATGCCCCCGAGGCATCAACTCAGCGCGGCGCCAAGAAGA
Zm	Zm-sh989	rev	-1.06098	-1.89906	-0.822112	-1.51406	0.571763	4	191836355	191836524	64.1176	TCTTCTTGGCGCCGCGCTGAGTTGATGCCTCGGGGGCATCTTCCAGTGGGCGGCCCTGGGGCTGCTTGTCCTTCCGGAAGATAGCCTCAACCGCCTCCTGGCCAGAGGCGAACTTGGTGGCGATGTCCATCAGCTCGCTTGCCCTGGTGGGGGACTTTCGACCCAGCTTG
Zm	Zm-22346	fwd	-1.7612	-2.35906	-1.69572	-2.09272	-1.88893	4	191959562	191959731	47.0588	ATAGGAGGCGCGCCGTTAGATTTATGCATGCATGGGGGCTTTTTTTTAAGCACGAGCATGGACTAAAAACAGGAGGCTATAACATAGTCCGGAACGAAATAATATGAGTTAGACTGGTATAGTCTAAAGGCAGGCCTAGGTCGGGTTTTCTAGCGCCCCTAGCATGACCC
Zm	Zm-22346	rev	-2.26143	-1.58814	-0.874866	#N/A	-2.08801	4	191959562	191959731	47.0588	GGGTCATGCTAGGGGCGCTAGAAAACCCGACCTAGGCCTGCCTTTAGACTATACCAGTCTAACTCATATTATTTCGTTCCGGACTATGTTATAGCCTCCTGTTTTTAGTCCATGCTCGTGCTTAAAAAAAAGCCCCCATGCATGCATAAATCTAACGGCGCGCCTCCTAT
Zm	Zm-22347	fwd	-1.35448	-0.996793	-0.597534	-1.29811	1.3159	4	191960681	191960850	47.6471	GAAGAGAAGCAGAGGAGATGTCGGTTTCTCGTGTGAATGGACGTAGGCGAAGAAGACATCGTCGGATTTGCGGCGAATGGTCCAGGAATGAATGAACTTGTTCGGATTTGCCGTCTCTATCAGTGCATGTGCATATTCTGCGTACTACGTTCGTTGTCTTCAACATAGTG
Zm	Zm-22347	rev	-1.31287	0.0630661	-0.951593	-0.782059	1.99343	4	191960681	191960850	47.6471	CACTATGTTGAAGACAACGAACGTAGTACGCAGAATATGCACATGCACTGATAGAGACGGCAAATCCGAACAAGTTCATTCATTCCTGGACCATTCGCCGCAAATCCGACGATGTCTTCTTCGCCTACGTCCATTCACACGAGAAACCGACATCTCCTCTGCTTCTCTTC
Zm	Zm-22348	fwd	-0.483605	-2.14345	-0.452746	-0.377978	-0.519633	4	191960991	191961160	49.4118	GATAGAGATCGGTAATGTTGTAGCCTCTAGGGCCTTGCATGATAGTGCCAAAGACACGCGTAGACGAATGTGAATATGGGATGGGATGTTTTTGGGAGGTTCTGGTCCTCTTTATCTGTGCCTGTGCATTCTGCGGCCTCTATTCTATGGCCTGGCTTCTGGCGCTTTCT
Zm	Zm-22348	rev	-0.197171	-2.24087	-0.184045	0.267094	-0.157464	4	191960991	191961160	49.4118	AGAAAGCGCCAGAAGCCAGGCCATAGAATAGAGGCCGCAGAATGCACAGGCACAGATAAAGAGGACCAGAACCTCCCAAAAACATCCCATCCCATATTCACATTCGTCTACGCGTGTCTTTGGCACTATCATGCAAGGCCCTAGAGGCTACAACATTACCGATCTCTATC
Zm	Zm-22349	fwd	-1.20356	-2.23737	-0.501163	-0.907318	-2.34133	4	191961501	191961670	60.5882	CCCCATGGTGTCTGCTCTCGTCTTCCTCGGAGAAGGCAAAATTCAGCCCATGCTCGAGTGGTTGGCCCTCCCTAGGGCACGGCGCGGCACGGTTGGCCAGGGCGGTTCTCAGCCCGGTTCACCTTTTTCTCTACAGGAATGGGCCCAAGATCCGAGTCCTCGTAGATGGA
Zm	Zm-22349	rev	-2.19744	-2.17385	-1.26755	-2.24699	-1.88984	4	191961501	191961670	60.5882	TCCATCTACGAGGACTCGGATCTTGGGCCCATTCCTGTAGAGAAAAAGGTGAACCGGGCTGAGAACCGCCCTGGCCAACCGTGCCGCGCCGTGCCCTAGGGAGGGCCAACCACTCGAGCATGGGCTGAATTTTGCCTTCTCCGAGGAAGACGAGAGCAGACACCATGGGG
Zm	Zm-22350	fwd	-0.596349	-1.72472	-0.4253	-0.633198	-1.43767	4	191967970	191968139	54.7059	CGCATTTCTGAGATCTACATTCCAAGTGTCTTGAGTAGTGCTATCAGAACGGTGTGCTATGGGCCTCGGCCCTGTGGCTGTCGGACCACAAATCAACCGACGGGCGTCCGGCCCATAGCCCCCTGACTGTGACTGCACGATCAGGAAGGAGTACAGGACCAAAATCTTGT
Zm	Zm-22350	rev	-0.24133	-1.47365	-0.532499	-0.53817	-1.18004	4	191967970	191968139	54.7059	ACAAGATTTTGGTCCTGTACTCCTTCCTGATCGTGCAGTCACAGTCAGGGGGCTATGGGCCGGACGCCCGTCGGTTGATTTGTGGTCCGACAGCCACAGGGCCGAGGCCCATAGCACACCGTTCTGATAGCACTACTCAAGACACTTGGAATGTAGATCTCAGAAATGCG
Zm	Zm-22351	fwd	-0.628497	-1.53927	-0.322759	-1.07081	-1.47298	4	191970611	191970780	55.8824	CCGGTGCCTTGGTTTGCCGATGGAGTATCTGTCTTCTTTCCACCTGGACGAAGGCAGCGTCAGTGTGATCGATTTCCCAGACGGACCGAGAGGAAGAGGCGTCGTCAGATGCACGAATTACACGGCCCATCTGGGAAGATGGGCGATACCCATTACACGGCCCAACTGAA
Zm	Zm-22351	rev	-2.38435	-2.68568	-1.93133	-1.69973	-2.04362	4	191970611	191970780	55.8824	TTCAGTTGGGCCGTGTAATGGGTATCGCCCATCTTCCCAGATGGGCCGTGTAATTCGTGCATCTGACGACGCCTCTTCCTCTCGGTCCGTCTGGGAAATCGATCACACTGACGCTGCCTTCGTCCAGGTGGAAAGAAGACAGATACTCCATCGGCAAACCAAGGCACCGG
Zm	Zm-22352	fwd	-1.2588	-1.71957	-2.06988	#N/A	1.04615	4	191983281	191983450	68.2353	CGACATCGGAGCAACGGCCTTTAAAGCGTGCGGGACGGCGGAGCGGAACGGACGGTGGGTGTGTCCCCGTCCGTGATCCGACGGCTACCACGGCCTCCGCTAGCCTTAAAGCCGAAGCATCCTCCGGCAGCCCGGCTCCTCCTCGGCCGGCCCAGTCCTGCAAGTTGGGC
Zm	Zm-22352	rev	-0.959063	#N/A	-0.639245	#N/A	0.809178	4	191983281	191983450	68.2353	GCCCAACTTGCAGGACTGGGCCGGCCGAGGAGGAGCCGGGCTGCCGGAGGATGCTTCGGCTTTAAGGCTAGCGGAGGCCGTGGTAGCCGTCGGATCACGGACGGGGACACACCCACCGTCCGTTCCGCTCCGCCGTCCCGCACGCTTTAAAGGCCGTTGCTCCGATGTCG
Zm	Zm-22353	fwd	-2.53715	#N/A	-2.17462	-1.81692	-1.7968	4	191984375	191984544	73.5294	CAAACTTACAGGACTACCGGCCCCCCGCTCCGGCAGTTACCAGTCGGCTGTCTCGTGCTCTGTTCTGCTGCGCCTGCGGGGCTTCAGTGCAGCGCGTGCGCCGTGCGGTGCCGCCCGCCAGCCACCCTCGCCGTCGGGTCGCCTTGCCACGTCGCCGCCCGCGCCCCCGG
Zm	Zm-22353	rev	-2.33909	-2.69538	-1.71941	-0.606624	-2.31071	4	191984375	191984544	73.5294	CCGGGGGCGCGGGCGGCGACGTGGCAAGGCGACCCGACGGCGAGGGTGGCTGGCGGGCGGCACCGCACGGCGCACGCGCTGCACTGAAGCCCCGCAGGCGCAGCAGAACAGAGCACGAGACAGCCGACTGGTAACTGCCGGAGCGGGGGGCCGGTAGTCCTGTAAGTTTG
Zm	Zm-22354	fwd	-1.92675	-1.33865	-1.67724	-0.477341	-1.88029	4	191986981	191987150	64.1176	TCTACGGGCCGAATTGGTCGATCAAATTAGGACTCGAGCCGAATTGATCCGGCCTACATCGTTGCGCTGGGCCTCCCTCCCTGGAGTGACGGACGGACCGGACCGGCCGGGCGAGGGCCGACCATGATGCGAGTGCGACGATGCCTGCCTGGCAGCAAACGCAGCAGCAG
Zm	Zm-22354	rev	-1.13745	-2.6595	-0.252373	-0.993477	-3.22905	4	191986981	191987150	64.1176	CTGCTGCTGCGTTTGCTGCCAGGCAGGCATCGTCGCACTCGCATCATGGTCGGCCCTCGCCCGGCCGGTCCGGTCCGTCCGTCACTCCAGGGAGGGAGGCCCAGCGCAACGATGTAGGCCGGATCAATTCGGCTCGAGTCCTAATTTGATCGACCAATTCGGCCCGTAGA
Zm	Zm-22355	fwd	-0.295872	-0.2364	0.676866	-0.567789	-0.693194	4	192070851	192071020	67.0588	CCCGGCCGAACCCAACCAAGGCACTCCGCGTCAGTTGTCTAGGCCCACGTAGCCCGCCCCGCAGGCCCACCCACCGGTTTAGAAATCATGGGGGCCCCACCCCCAAGTTCTACTGTACTAGACGGCTGGCTCGACACGAGGTGGTGCCAGGCAGGCTGGCTGCCCGCGTG
Zm	Zm-22355	rev	0.103363	-0.333464	0.660792	0.567	-0.629773	4	192070851	192071020	67.0588	CACGCGGGCAGCCAGCCTGCCTGGCACCACCTCGTGTCGAGCCAGCCGTCTAGTACAGTAGAACTTGGGGGTGGGGCCCCCATGATTTCTAAACCGGTGGGTGGGCCTGCGGGGCGGGCTACGTGGGCCTAGACAACTGACGCGGAGTGCCTTGGTTGGGTTCGGCCGGG
Zm	Zm-22356	fwd	-0.262123	-0.649423	0.973053	-0.485565	-0.222755	4	192071469	192071638	58.2353	CTGCATGTTCCCCGGAACTCTTCCGCGTACCATTAAAAAAAAACAAGTACTAGCAGAGGGAAGGAAAACAGGAAGCAAAACCAAACGGGACTCACGGAATCCCGGCCCGGCCCGGCCCGGCCCATCGCCATCCATCGGTCCATCCAATCCACCGGCCCCCACCACCCTTC
Zm	Zm-22356	rev	-1.48397	-1.77004	-0.674133	-1.68722	-0.887266	4	192071469	192071638	58.2353	GAAGGGTGGTGGGGGCCGGTGGATTGGATGGACCGATGGATGGCGATGGGCCGGGCCGGGCCGGGCCGGGATTCCGTGAGTCCCGTTTGGTTTTGCTTCCTGTTTTCCTTCCCTCTGCTAGTACTTGTTTTTTTTTAATGGTACGCGGAAGAGTTCCGGGGAACATGCAG
Zm	Zm-22357	fwd	-0.219284	-0.431807	1.16455	0.117513	-2.16329	4	192072651	192072820	52.9412	CGGACCACACTTGTTTGTTGTTTCTGTTTCCTTTTGTGTGTTGGTGTTGCTGCGCGTAGTTTAGTCGGGCCCACGTGTCTTGGGTTGGGCACGCACCCGCCTGGTTTCCTCCCTCTTCCACCTGATGGACGCGTTTGTTTTGTTCCATTCCATGATGACCACCAACACAC
Zm	Zm-22357	rev	-0.377908	-1.22655	0.624207	-0.284634	-2.52589	4	192072651	192072820	52.9412	GTGTGTTGGTGGTCATCATGGAATGGAACAAAACAAACGCGTCCATCAGGTGGAAGAGGGAGGAAACCAGGCGGGTGCGTGCCCAACCCAAGACACGTGGGCCCGACTAAACTACGCGCAGCAACACCAACACACAAAAGGAAACAGAAACAACAAACAAGTGTGGTCCG
Zm	Zm-22358	fwd	-1.24322	-1.38098	-0.485201	-1.51518	-1.01955	4	192073371	192073540	71.1765	TGCAACCCCAACGGCCCAACCCCAACCAGAGCGTTCGCGCGCCCGTGCGTGCGCTGGTGGCGTACCGCGTACGTACGTCGCCGTCCTCGCGTCGCGCACGGGTCACGGGTCCAAGCCCCGCGCCGTGAGACGCGGCAACGGTTTCCAGGACACGTGGTGTACGGGCTGCC
Zm	Zm-22358	rev	-1.06431	-1.72168	-0.746164	-1.18608	-0.593598	4	192073371	192073540	71.1765	GGCAGCCCGTACACCACGTGTCCTGGAAACCGTTGCCGCGTCTCACGGCGCGGGGCTTGGACCCGTGACCCGTGCGCGACGCGAGGACGGCGACGTACGTACGCGGTACGCCACCAGCGCACGCACGGGCGCGCGAACGCTCTGGTTGGGGTTGGGCCGTTGGGGTTGCA
Zm	Zm-22359	fwd	-3.00437	-0.839538	-1.23118	-1.64727	-2.28133	4	192074161	192074330	60	CTCGCCATCCATGCATGCACGCACACATGGGGTCCTCCGTTCTCGAGACTGTGTGATGCTGATGCCCCCCACCGTGCAACTTCCAACAGCCATGATGCTCCAGTCCGAGCACTGTCCGGTGCCTTTTCCGCCGTATGCTATTGCTGCTGCTGCTGCTGCTCACCACCCCA
Zm	Zm-22359	rev	-2.7262	-2.8538	-1.49888	-3.23402	-3.11462	4	192074161	192074330	60	TGGGGTGGTGAGCAGCAGCAGCAGCAGCAATAGCATACGGCGGAAAAGGCACCGGACAGTGCTCGGACTGGAGCATCATGGCTGTTGGAAGTTGCACGGTGGGGGGCATCAGCATCACACAGTCTCGAGAACGGAGGACCCCATGTGTGCGTGCATGCATGGATGGCGAG
Zm	Zm-22360	fwd	-1.06896	-0.941648	-0.813675	#N/A	-0.912337	4	192074481	192074650	54.1176	TTACAGACGTGAGTCATAAAAGAAAAGCCCATGGCCACGCGCACTTAGCTTTTTCCGAGTACGGCAGGGGCAGTACACGGCACGCAGTTGGAGTTTGACGATGCGTGTGCATTGCATTGCAATCACGGTCGTGCAGAGCGAACAGGCACTTGTGCCCCGCATAGCTTCTC
Zm	Zm-22360	rev	-0.995205	-1.71369	-0.25638	-1.06011	-1.102	4	192074481	192074650	54.1176	GAGAAGCTATGCGGGGCACAAGTGCCTGTTCGCTCTGCACGACCGTGATTGCAATGCAATGCACACGCATCGTCAAACTCCAACTGCGTGCCGTGTACTGCCCCTGCCGTACTCGGAAAAAGCTAAGTGCGCGTGGCCATGGGCTTTTCTTTTATGACTCACGTCTGTAA
Zm	Zm-22361	fwd	-1.00029	-1.65311	-0.510295	-0.607875	-2.72696	4	192075101	192075270	67.0588	TCGTTCGTGGGCACGCACGAGTACCTGGCTCCCGAGATCGTGGCCGGGGAAGGGCACGGCAGCGCCGTGGACTGGTGGACGCTGGGGGTCTTCGTCTTCGAGCTGCTGTACGGGGCTACGCCCTTCAAGGGCCACGACAACGAGATGACGCTGGCCAACATCGTGGCCCG
Zm	Zm-22361	rev	-1.06704	-1.85658	-2.09282	-0.894129	-1.9304	4	192075101	192075270	67.0588	CGGGCCACGATGTTGGCCAGCGTCATCTCGTTGTCGTGGCCCTTGAAGGGCGTAGCCCCGTACAGCAGCTCGAAGACGAAGACCCCCAGCGTCCACCAGTCCACGGCGCTGCCGTGCCCTTCCCCGGCCACGATCTCGGGAGCCAGGTACTCGTGCGTGCCCACGAACGA
Zm	Zm-22362	fwd	-0.961594	-1.60188	-0.0850909	-1.10804	-0.530144	4	192075671	192075840	78.2353	ACGCCACGCCACGGCCCTGCCAGTCGGTCGGTTCGGTAGGCTCGCCGGGGCGGGCCCCTGCCAGGCACCACCTCCGCTTGTCCGAGTCCGGCGGGGCAGGCGCGTGCACGTGGTGGGGGACGGACGGACGGGCCACGGCGCGTGGCGCGCAGGAGGCAGGGCCGCGCTGT
Zm	Zm-22362	rev	-0.839305	-1.69008	-0.615854	-1.49989	-1.02676	4	192075671	192075840	78.2353	ACAGCGCGGCCCTGCCTCCTGCGCGCCACGCGCCGTGGCCCGTCCGTCCGTCCCCCACCACGTGCACGCGCCTGCCCCGCCGGACTCGGACAAGCGGAGGTGGTGCCTGGCAGGGGCCCGCCCCGGCGAGCCTACCGAACCGACCGACTGGCAGGGCCGTGGCGTGGCGT
Zm	Zm-22363	fwd	#N/A	#N/A	#N/A	#N/A	-0.822605	4	192076261	192076430	72.9412	CCGGGGCCCGGGGCCGGGGCAGACGAGACGCCGAGGCGATGATGATTGGGGGCGCACTGGCCAAGTGGGGGGTGGTGGCCCGGAGATTCCGGTGCGCCGCGCTCGTGCGCGTCGTCGCCGTCGCCGTCACGCTGAAACACAGCGATGCAGCAGCCCACCGACCGGTCACT
Zm	Zm-22364	fwd	-1.58423	-1.76094	-0.889433	-1.23579	-1.5277	4	192076611	192076780	61.1765	CAGCGACGGGAGACGCAGATTTAACGCGGAGACACGACACCGCTGCGCTGATTTGCATCGCACCTTCCCTGTCTGTAGCCGGTAGGGGCGGAGAGCAACAATCCCAGCAGCGACGTACTAGTAGGCCTCATCCTTGTTGGGCCGGTTCCAGGACTGCCACGCCGTTGGTC
Zm	Zm-22364	rev	-2.36271	-2.21733	-0.507065	-1.2847	-1.14032	4	192076611	192076780	61.1765	GACCAACGGCGTGGCAGTCCTGGAACCGGCCCAACAAGGATGAGGCCTACTAGTACGTCGCTGCTGGGATTGTTGCTCTCCGCCCCTACCGGCTACAGACAGGGAAGGTGCGATGCAAATCAGCGCAGCGGTGTCGTGTCTCCGCGTTAAATCTGCGTCTCCCGTCGCTG
Zm	Zm-22365	fwd	-1.68137	0.0877265	-0.188951	#N/A	-1.95636	4	192080741	192080910	48.2353	CATCTTTCGAAGGGACCAAACAAAAAAAAAAAGAACCCTAGGCCCGTCAGCAGTGATGGGCTCAGCAGTATAGTCACTGCAAAGGCTCTCTCACTGTGCAGGCAGCAGGACCCCCTGAAGAACTCTCGATGGTCAATGCGAAGCAGGCAAAAAATACAACATCTTCACAA
Zm	Zm-22365	rev	-0.849002	0.323114	-0.275229	#N/A	-1.37782	4	192080741	192080910	48.2353	TTGTGAAGATGTTGTATTTTTTGCCTGCTTCGCATTGACCATCGAGAGTTCTTCAGGGGGTCCTGCTGCCTGCACAGTGAGAGAGCCTTTGCAGTGACTATACTGCTGAGCCCATCACTGCTGACGGGCCTAGGGTTCTTTTTTTTTTTGTTTGGTCCCTTCGAAAGATG
Zm	Zm-22366	fwd	0.245905	-0.577914	0.606897	-0.219866	1.58806	4	192085021	192085190	61.7647	GGATCGCATTCGCAGCAGGAGGAGAGGAACCGGACCGCGGATACGACGACGACGAGTCGTTGGCGCCACCTACCGCTTCTTGGCTCGTGTTCCGTGGCGGAGGGTGGCGCCATAACTGCGCGTGGCTGGCCCACTTGTCATAAAGTAACTAGCGCATGACCAAAGGCGTG
Zm	Zm-22366	rev	-2.16276	-1.16636	-0.683869	-2.64296	-0.524837	4	192085021	192085190	61.7647	CACGCCTTTGGTCATGCGCTAGTTACTTTATGACAAGTGGGCCAGCCACGCGCAGTTATGGCGCCACCCTCCGCCACGGAACACGAGCCAAGAAGCGGTAGGTGGCGCCAACGACTCGTCGTCGTCGTATCCGCGGTCCGGTTCCTCTCCTCCTGCTGCGAATGCGATCC
Zm	Zm-22367	fwd	-1.73889	-1.35173	-1.21517	-1.91753	0.38842	4	192086851	192087020	67.6471	ACGGGACGTACGTGGTGGTGCGCCGGACAAGAGGCTCTGCTCGCCGTCGCGGTCGCGGTCGCCGTCGCCGTCGTGGCCGGACTCGTGGCCATCGAGCGCCGCACACGTGCACATGACATGGCACATTGACGTGCGCGCCGTGCTGTGCCGCAGCTAGGCTAGCTCTTATT
Zm	Zm-22367	rev	-0.542457	#N/A	0.30421	#N/A	0.425407	4	192086851	192087020	67.6471	AATAAGAGCTAGCCTAGCTGCGGCACAGCACGGCGCGCACGTCAATGTGCCATGTCATGTGCACGTGTGCGGCGCTCGATGGCCACGAGTCCGGCCACGACGGCGACGGCGACCGCGACCGCGACGGCGAGCAGAGCCTCTTGTCCGGCGCACCACCACGTACGTCCCGT
Zm	Zm-22368	fwd	1.05111	1.05025	1.67553	1.04005	-1.1822	4	192090451	192090620	50	GTCTTGTTTTCAAATATATGTACATATAGTATAGTGACCGGTGCAGATGCGGGGCCCGGCCCGCCTGCGACGAAAGGTCTAACATTTTGTGTTACAGGCCTAGTTTGCAAAGCCCGGCCCACTGGATATATGCAGGTGAACATAGGCAGGCAGTTGTGGTATTGTGGACG
Zm	Zm-22368	rev	-0.07379	-0.55324	0.410917	-0.0818927	-2.9119	4	192090451	192090620	50	CGTCCACAATACCACAACTGCCTGCCTATGTTCACCTGCATATATCCAGTGGGCCGGGCTTTGCAAACTAGGCCTGTAACACAAAATGTTAGACCTTTCGTCGCAGGCGGGCCGGGCCCCGCATCTGCACCGGTCACTATACTATATGTACATATATTTGAAAACAAGAC
Zm	Zm-22369	fwd	-1.58154	-1.91496	-1.15414	-1.78289	-2.52024	4	192128891	192129060	60.5882	GGAAATACCTGCGGGATGCGAAGGCTTCGACGCGCAGACTGGGCCAAATCCATCTGCCTCGCCTCTCTCCTTTCTGTTCTGAGTCGCCACCCCTGAGGTCCATCCGCGCTAAAGACCAATGCGGGGAGCGGCCCATTCCTGCGGCGTCTTCATGGGCTTGGAGTCTTTCG
Zm	Zm-22369	rev	-1.70551	-1.82355	-1.02253	-1.89785	-2.55575	4	192128891	192129060	60.5882	CGAAAGACTCCAAGCCCATGAAGACGCCGCAGGAATGGGCCGCTCCCCGCATTGGTCTTTAGCGCGGATGGACCTCAGGGGTGGCGACTCAGAACAGAAAGGAGAGAGGCGAGGCAGATGGATTTGGCCCAGTCTGCGCGTCGAAGCCTTCGCATCCCGCAGGTATTTCC
Zm	Zm-22370	fwd	2.12608	2.13629	2.33892	2.08715	0.589989	4	192286251	192286420	49.4118	GGCCATGTGTGTCGCTTTCGCTGGACAACTGGTTGTTTTCTTGCGGATTTTGGTCTACGATTGGCCCCAGAGTCCTCCTCCAGTTTTTCTAGCCATTCTGGCAATATGATGGTGATGGTGATTTCGGTGCGCACGTTGCAGATGAAGCTGTCCACTTGCCCTCAAAAAAA
Zm	Zm-22370	rev	1.16559	1.79095	1.51111	1.05937	0.338196	4	192286251	192286420	49.4118	TTTTTTTGAGGGCAAGTGGACAGCTTCATCTGCAACGTGCGCACCGAAATCACCATCACCATCATATTGCCAGAATGGCTAGAAAAACTGGAGGAGGACTCTGGGGCCAATCGTAGACCAAAATCCGCAAGAAAACAACCAGTTGTCCAGCGAAAGCGACACACATGGCC
Zm	Zm-22371	fwd	-2.5767	-1.9339	-1.71761	-1.68318	0.539488	4	192301211	192301380	44.7059	TATGCTTTGCTGTTAAAGCACTCCGACATAGATGTCAGTGAGCATGCTCATTTGGACGGCAGTGAGCATCTTGGTGCTTCTGTATGGCACTTTGCAGTCAGCACACGTGTGGATAAACAAATGCTAGTCCTACCTAACAATGCTAAAGGTGACAAAGCACAATTTTGGGT
Zm	Zm-22372	fwd	-2.65166	-0.994334	-0.871259	-0.962768	1.07994	4	192323979	192324148	44.1176	TTGCCTATATATATAAAAATAACGTGGGCAGACCAGGGAATACGCACATGCAGAACGTGCGTTTTTCGATTAAGCAACGTTGGTATTGACCTTTTTTTTCTTTCTTTTTTCGCTCTGTCACACAGCTCAGCTCAGGTCCTCCCCGTTCTGCTAACAGTTGGTGGCAGTTG
Zm	Zm-22372	rev	-2.27875	-1.3868	-2.1127	-3.18353	0.28229	4	192323979	192324148	44.1176	CAACTGCCACCAACTGTTAGCAGAACGGGGAGGACCTGAGCTGAGCTGTGTGACAGAGCGAAAAAAGAAAGAAAAAAAAGGTCAATACCAACGTTGCTTAATCGAAAAACGCACGTTCTGCATGTGCGTATTCCCTGGTCTGCCCACGTTATTTTTATATATATAGGCAA
Zm	Zm-22373	fwd	-2.50727	-1.98266	-1.52677	#N/A	0.804612	4	192326451	192326620	51.7647	CGAGGACCCGGCTGGCCATGGCCTAGTGGTTCCCCCGCCCCGATACGTTGCATTGGAAGAAGTTGGAGAATGAAGTGTCATCAAGAAGTCGGCAGTGCATGCATGCATGCTCGCTCGTGCATGGTGCCAAAACATAGTATATCTACTACACACTTATAGATGTCCAAACG
Zm	Zm-22373	rev	-2.9061	-2.69048	-2.73623	#N/A	0.386335	4	192326451	192326620	51.7647	CGTTTGGACATCTATAAGTGTGTAGTAGATATACTATGTTTTGGCACCATGCACGAGCGAGCATGCATGCATGCACTGCCGACTTCTTGATGACACTTCATTCTCCAACTTCTTCCAATGCAACGTATCGGGGCGGGGGAACCACTAGGCCATGGCCAGCCGGGTCCTCG
Zm	Zm-22374	fwd	-1.39173	-1.34525	-0.871977	-1.71141	-1.67839	4	192327191	192327360	47.0588	CCACGGGCTAAACGGGCGGCCCGTACTGTTTGGACATCTATACACATATACTGGTTCATGCCAGTTGGATTCCTTGATTCCTTCTATGGTTACTGAATTTCTTTATTTTTAACCCTGAGTCTGCGCAAAGTGTACGTTCGTCTGCATTGGACCAATTGGCGCGCATAGGC
Zm	Zm-22374	rev	-0.710969	-1.30395	-0.440293	-0.732517	-1.52563	4	192327191	192327360	47.0588	GCCTATGCGCGCCAATTGGTCCAATGCAGACGAACGTACACTTTGCGCAGACTCAGGGTTAAAAATAAAGAAATTCAGTAACCATAGAAGGAATCAAGGAATCCAACTGGCATGAACCAGTATATGTGTATAGATGTCCAAACAGTACGGGCCGCCCGTTTAGCCCGTGG
Zm	Zm-22375	fwd	-2.11257	-1.61331	-1.67431	-1.78311	-0.875407	4	192328311	192328480	61.7647	TATGCTTAGCTGTGCAATCGCGTCGCAGCCGCTAGCCGCTCCGATCTCGCCGCCCCCGTGCGTGCACTCGGTCCGACAGGCGAAAAGTCCTCCCCGGCCACCGGCCAGACCTCTCGCTTTCGCTTGTTCTTTACTAGTAGTAGTAGCTCAAGTGGTGGCGGCGGCTTGTT
Zm	Zm-22375	rev	-2.25732	-1.53963	-1.57455	-3.66249	-1.54104	4	192328311	192328480	61.7647	AACAAGCCGCCGCCACCACTTGAGCTACTACTACTAGTAAAGAACAAGCGAAAGCGAGAGGTCTGGCCGGTGGCCGGGGAGGACTTTTCGCCTGTCGGACCGAGTGCACGCACGGGGGCGGCGAGATCGGAGCGGCTAGCGGCTGCGACGCGATTGCACAGCTAAGCATA
Zm	Zm-22376	fwd	-1.84454	-1.44766	-1.14933	-2.10478	-1.05048	4	192328661	192328830	63.5294	GATCCGATTCCTTCTCTGTCTGTCGTTCATGGCGAGGGGAGTGGAACCCACCACCGTACACCGGCGTGCAGTGGACTCCGTCGCCGGCCGGGACGGGGGGCAATGCGGCTCTGTTCTCGCGTCACATTGATGGGCTTCTCCATCTGACATGTGGCTGCGCCCAGCGTTGC
Zm	Zm-22376	rev	-2.64563	-2.61098	-1.72026	-1.88348	-1.22169	4	192328661	192328830	63.5294	GCAACGCTGGGCGCAGCCACATGTCAGATGGAGAAGCCCATCAATGTGACGCGAGAACAGAGCCGCATTGCCCCCCGTCCCGGCCGGCGACGGAGTCCACTGCACGCCGGTGTACGGTGGTGGGTTCCACTCCCCTCGCCATGAACGACAGACAGAGAAGGAATCGGATC
Zm	Zm-22377	fwd	-0.957559	-1.74061	-0.602983	-1.20068	-1.66908	4	192329471	192329640	62.9412	AGACGACCATAGTTGCTGCGCCTGCTGCACTGGTTGCCGCACCCGCGTCGGTCGCCTTGGGACACGTCTGGCACCCGATGCTGGCCTCCCTATGCCTTGCCCGCGCTGGTCCTCGATTAGGGATGGCAACGGGTACATACCCGTCGGGTAGTACCATTCCATACCCGTAC
Zm	Zm-22377	rev	-1.82734	-1.9598	-1.01906	-2.54378	-2.15251	4	192329471	192329640	62.9412	GTACGGGTATGGAATGGTACTACCCGACGGGTATGTACCCGTTGCCATCCCTAATCGAGGACCAGCGCGGGCAAGGCATAGGGAGGCCAGCATCGGGTGCCAGACGTGTCCCAAGGCGACCGACGCGGGTGCGGCAACCAGTGCAGCAGGCGCAGCAACTATGGTCGTCT
Zm	Zm-22378	fwd	-0.506338	-0.0256123	1.07126	#N/A	-0.760677	4	192351851	192352020	54.7059	ACTGCACGCTGCGACGTTAGTACCGCGTGTGTGCCGGTGGCTTCTGTGAGTTTTTGTGTGTGCACAGCGCAGCGCAGATCGAGGCGCATGCGGCATGCCTGCCCGGTCCTCTAGTATTGCTGTGGTCCTTGTCCACGTAAAATAAAAAATATATGTCTACACGCACACGC
Zm	Zm-22379	fwd	-0.899158	-1.61463	-0.746145	-0.805847	-2.02291	4	192354411	192354580	57.0588	CTGACGCCTACTTTCCTCTTTCAATGGATGATGGATAGCGAGAGGTCCCCCCAAAACGACCCACCGTAACCGTAGTCGGCGGCGAAGGCATTAACCGTGCCGTACGTGTGCTGGTGTCCAGTGGTGACCACAGTGTGTCTCACTCTCTCTCACCACGTCGTTGTGGCGCA
Zm	Zm-22379	rev	-1.42286	-1.95247	-1.21584	-1.66923	-2.34207	4	192354411	192354580	57.0588	TGCGCCACAACGACGTGGTGAGAGAGAGTGAGACACACTGTGGTCACCACTGGACACCAGCACACGTACGGCACGGTTAATGCCTTCGCCGCCGACTACGGTTACGGTGGGTCGTTTTGGGGGGACCTCTCGCTATCCATCATCCATTGAAAGAGGAAAGTAGGCGTCAG
Zm	Zm-22380	fwd	0.360574	0.490141	1.32138	-0.50559	-0.0728484	4	192356961	192357130	44.7059	TTATCAAAAGTGCACAGGTGAACAACTTCACGTGAGCTAGATCGTTTGATCCTGATCCGAGGGATCAGATCCATCAACCGAGGCGGTATGGTAGGATCTAATCCTATCCGTCCATACGTGTGTCAATGGATCCGATTCAAACGACAAAGGGTTATGTAGTGATGTAATCA
Zm	Zm-22380	rev	0.586709	1.02678	1.07746	0.519055	0.332411	4	192356961	192357130	44.7059	TGATTACATCACTACATAACCCTTTGTCGTTTGAATCGGATCCATTGACACACGTATGGACGGATAGGATTAGATCCTACCATACCGCCTCGGTTGATGGATCTGATCCCTCGGATCAGGATCAAACGATCTAGCTCACGTGAAGTTGTTCACCTGTGCACTTTTGATAA
Zm	Zm-22381	fwd	-2.25201	-2.06059	-1.31151	-3.0586	-1.62263	4	192358531	192358700	58.8235	ACGGCGTCCAGATGCCCTATATGCGCTTGGGCTTGGAGTTGCAACCGGAGAGATGGACATGGTCTGTAACCAAGAGAGCCCACGGCCCTGCAGATCCTTCTCATTGCCGTCCTGTGGCTGTGACTCATGGACCACCGTCCTGCGAGATGGACTGCAACCAACCGTTGCCG
Zm	Zm-22381	rev	-1.75751	-2.08401	-1.23924	-1.80502	-1.11397	4	192358531	192358700	58.8235	CGGCAACGGTTGGTTGCAGTCCATCTCGCAGGACGGTGGTCCATGAGTCACAGCCACAGGACGGCAATGAGAAGGATCTGCAGGGCCGTGGGCTCTCTTGGTTACAGACCATGTCCATCTCTCCGGTTGCAACTCCAAGCCCAAGCGCATATAGGGCATCTGGACGCCGT
Zm	Zm-22383	fwd	0.883271	0.256465	0.790789	-0.788356	-0.49966	4	192456435	192456604	62.3529	CTCACTCACCCGAAAGCGAACGTTACCCAATCGAACCACCGACAGGTTGCCCCGCCGCCCCAGCAGACCCACATGTCAGTTGGAGCCTCCGCTCAGCCCACCAGGATCACATGTTTCCAAGCTCCCCCAGCCCCACCATAATCCCATCTCGGAGCTTTCCCCCCCACCCC
Zm	Zm-22383	rev	0.0654204	-0.917768	-0.23628	-0.131754	-0.915956	4	192456435	192456604	62.3529	GGGGTGGGGGGGAAAGCTCCGAGATGGGATTATGGTGGGGCTGGGGGAGCTTGGAAACATGTGATCCTGGTGGGCTGAGCGGAGGCTCCAACTGACATGTGGGTCTGCTGGGGCGGCGGGGCAACCTGTCGGTGGTTCGATTGGGTAACGTTCGCTTTCGGGTGAGTGAG
Zm	Zm-22384	fwd	-1.31965	-1.88001	-1.1281	-0.985511	-2.48145	4	192457771	192457940	55.8824	TACGAGGCCGAGTACCAGTTCTACCGCGACCTCCAGGAACGGCCAGAGGCGGTGCCATTCCTCGACGAGGCGCCGGGCTTCAAGGTGCCACCGGTGAAGCTCTACTGGTGACCACTGACGTCAGTAACGTCTGGTTGGTAGTAACTTGTACTGTAATATGTTTGTTGTAC
Zm	Zm-22384	rev	-2.10319	-2.29584	-1.03828	-1.60662	-1.49962	4	192457771	192457940	55.8824	GTACAACAAACATATTACAGTACAAGTTACTACCAACCAGACGTTACTGACGTCAGTGGTCACCAGTAGAGCTTCACCGGTGGCACCTTGAAGCCCGGCGCCTCGTCGAGGAATGGCACCGCCTCTGGCCGTTCCTGGAGGTCGCGGTAGAACTGGTACTCGGCCTCGTA
Zm	Zm-22385	fwd	0.850539	2.02541	0.454784	0.636176	1.17082	4	192458421	192458590	47.6471	GAAGAGAAACGCGTAGTGTAGTTGAGGTGGGTGGGTCGAATTGGTTGCGACTGTTTGGCATAGCTGTGCAAGTGCTGCAATTATTGAAGCAAAACGTGTAGAGGTTTCAGATGCAGACAAACTGGGAAATTGTTCGGAAAAGAGAATGGCGGCTGGAGCAGATCATGCGT
Zm	Zm-22385	rev	2.19171	3.18949	1.3098	1.62167	1.62029	4	192458421	192458590	47.6471	ACGCATGATCTGCTCCAGCCGCCATTCTCTTTTCCGAACAATTTCCCAGTTTGTCTGCATCTGAAACCTCTACACGTTTTGCTTCAATAATTGCAGCACTTGCACAGCTATGCCAAACAGTCGCAACCAATTCGACCCACCCACCTCAACTACACTACGCGTTTCTCTTC
Zm	Zm-22386	fwd	-0.881305	-0.0361522	-0.81073	-0.714749	-2.35502	4	192557591	192557760	49.4118	TAAGCTGCTATTTGACAACTCGTTTAAGTTTGAGCATACTGACGGCAGGACCACTCTGGCAACCAACCAACCAACCAACCTGCGTCCGTGTCCGTACTGACGGGAAGATCAGTGTGGGCCAGTGCAGGGAGGCAATTTAGATATTCATATCATTGGCAGCAAGACTTTGG
Zm	Zm-22386	rev	-0.957611	-0.634321	-0.643778	-0.869796	-2.87923	4	192557591	192557760	49.4118	CCAAAGTCTTGCTGCCAATGATATGAATATCTAAATTGCCTCCCTGCACTGGCCCACACTGATCTTCCCGTCAGTACGGACACGGACGCAGGTTGGTTGGTTGGTTGGTTGCCAGAGTGGTCCTGCCGTCAGTATGCTCAAACTTAAACGAGTTGTCAAATAGCAGCTTA
Zm	Zm-22387	fwd	-0.404253	-0.0913765	0.125417	-0.515056	-1.80779	4	192581439	192581608	45.2941	GCCCGGTTCTAGCTCCCCGAATTTGTTTGTATTTTAGTCCATTTTTTTGAAAAACAATTACGTTTAAAACTTTAGACACTTAATGTCGTTTTTGACCCTATGCCTGAGACAACACATCTCGCCGTCAGCCTATAGCGCTGAGGTAGCTGCCACGGTGGCATCCAGGGCTG
Zm	Zm-22387	rev	-0.21155	1.12436	0.059148	-0.358847	-0.483785	4	192581439	192581608	45.2941	CAGCCCTGGATGCCACCGTGGCAGCTACCTCAGCGCTATAGGCTGACGGCGAGATGTGTTGTCTCAGGCATAGGGTCAAAAACGACATTAAGTGTCTAAAGTTTTAAACGTAATTGTTTTTCAAAAAAATGGACTAAAATACAAACAAATTCGGGGAGCTAGAACCGGGC
Zm	Zm-22388	fwd	-1.98209	-1.79012	-0.748463	-3.07319	-1.32661	4	192655478	192655647	68.8235	AGCAGTCAGCACGTCTCCGTCCCCGACGATGCCGGGGAGCAATGCCAATGGAGGGCGCAGCCTGTACGGACACGGCCGACCGGCCATCTTCATCCCCCTCTCCTTGCCGCCCTCGGTTCCGGACTCTGCTCCCCTGCCCCATACCCCCACCGCTCCTCACGCCTCGCCTG
Zm	Zm-22388	rev	-2.31857	-2.12938	-1.288	-2.18787	-2.34214	4	192655478	192655647	68.8235	CAGGCGAGGCGTGAGGAGCGGTGGGGGTATGGGGCAGGGGAGCAGAGTCCGGAACCGAGGGCGGCAAGGAGAGGGGGATGAAGATGGCCGGTCGGCCGTGTCCGTACAGGCTGCGCCCTCCATTGGCATTGCTCCCCGGCATCGTCGGGGACGGAGACGTGCTGACTGCT
Zm	Zm-sh990	fwd	-1.04759	-0.157205	-1.99571	#N/A	-1.74623	4	192831236	192831405	40.5882	TCTTAACCATATTCCCCAGCCGATAATATACACTAACTCCTAATCAATGAGACAAGACCGAAGAAGATGATCAACTTCATCAAGAAAGGATGAGCACCAACTCAAGTCTTCAAGGATCAAGTGAGGTCACCAAGATGAGTCAAGATCCATAATCTTGGATGGAGTCTTTC
Zm	Zm-sh990	rev	-1.10614	-0.778224	-0.803234	-1.16204	-0.454693	4	192831236	192831405	40.5882	GAAAGACTCCATCCAAGATTATGGATCTTGACTCATCTTGGTGACCTCACTTGATCCTTGAAGACTTGAGTTGGTGCTCATCCTTTCTTGATGAAGTTGATCATCTTCTTCGGTCTTGTCTCATTGATTAGGAGTTAGTGTATATTATCGGCTGGGGAATATGGTTAAGA
Zm	Zm-22389	fwd	-1.2463	-1.53617	-0.893494	-1.57495	-1.46933	4	192841091	192841260	51.7647	TCTGACCATCCGTCCGAGTGGGTATTTCATCGATGCCATCGGCCGACCAATGCGAGTTGTGCTTATGATGACTAGCCCACTAGCAGTAGTGTGTGGTAGTGCCATACTGCCATGCCACAAAGAAACGAAAGAGAGAGAGAGAGAGCCCAACCTGCCCTTTTGTTCCCTTG
Zm	Zm-22389	rev	-1.98906	-1.63493	-1.28436	-2.13349	-1.48049	4	192841091	192841260	51.7647	CAAGGGAACAAAAGGGCAGGTTGGGCTCTCTCTCTCTCTCTTTCGTTTCTTTGTGGCATGGCAGTATGGCACTACCACACACTACTGCTAGTGGGCTAGTCATCATAAGCACAACTCGCATTGGTCGGCCGATGGCATCGATGAAATACCCACTCGGACGGATGGTCAGA
Zm	Zm-22390	fwd	-2.18852	#N/A	-1.49847	#N/A	-1.32813	4	192842891	192843060	41.7647	ATCCTGGCTAGCTAGCTAGAGGTCGCCTTTTTGTCAATTCTTTGAAACACTTTTCTTTTCTTTGTTTATACGCTCTCTCTAGTGCGCACTATCCATCGCAGGCGCTTGAAATTTCTGCAGCATGCATGCATGCAGCTGCGACGGCAACATATAATATGTATAAATACTAT
Zm	Zm-22390	rev	-1.23639	-1.11844	-1.05834	-2.71766	-1.17717	4	192842891	192843060	41.7647	ATAGTATTTATACATATTATATGTTGCCGTCGCAGCTGCATGCATGCATGCTGCAGAAATTTCAAGCGCCTGCGATGGATAGTGCGCACTAGAGAGAGCGTATAAACAAAGAAAAGAAAAGTGTTTCAAAGAATTGACAAAAAGGCGACCTCTAGCTAGCTAGCCAGGAT
Zm	Zm-22391	fwd	-0.958662	-0.847691	-0.244292	-1.50343	-1.01395	4	192844301	192844470	61.7647	ATGTAGAACTTTCAGTCAACTTCCTCTCCCGCGCAACCCATGTCATCCACCGTGGGCCTTGGTGCCGACATGTGGGGTCCCAACGCCCGTCCCAACTGTCGCGCGCGCCGCTTGCCCCTGCCTCTACCTCACGGCCCCCGCCAAACTAAACACTTCTCGCACGTCTGCTA
Zm	Zm-22391	rev	-0.642032	-1.24229	-0.00997746	-0.950444	-0.38696	4	192844301	192844470	61.7647	TAGCAGACGTGCGAGAAGTGTTTAGTTTGGCGGGGGCCGTGAGGTAGAGGCAGGGGCAAGCGGCGCGCGCGACAGTTGGGACGGGCGTTGGGACCCCACATGTCGGCACCAAGGCCCACGGTGGATGACATGGGTTGCGCGGGAGAGGAAGTTGACTGAAAGTTCTACAT
Zm	Zm-22392	fwd	-0.339214	-0.904225	0.156748	-0.328184	-1.8229	4	192865751	192865920	42.3529	ACTTTTAGCCTTGCATAATCGACAGTTGTGCAAAACGCAAAGGAGACTTATTAGTAGTATTGATGAAGCGCGTGCTAGAAGCAATATAGACTAGCTAGTGTAGTATATAGACGTCTCAACCACTGACGACGACGGCTCTCACATATTCTTTCCTGCCGTTGAACGCTTTT
Zm	Zm-22392	rev	-0.371506	-0.771753	0.278426	0.349933	-0.303736	4	192865751	192865920	42.3529	AAAAGCGTTCAACGGCAGGAAAGAATATGTGAGAGCCGTCGTCGTCAGTGGTTGAGACGTCTATATACTACACTAGCTAGTCTATATTGCTTCTAGCACGCGCTTCATCAATACTACTAATAAGTCTCCTTTGCGTTTTGCACAACTGTCGATTATGCAAGGCTAAAAGT
Zm	Zm-22393	fwd	-0.650322	0.569704	-0.392684	-0.760987	3.02225	4	192867991	192868160	49.4118	TCATCGTCATCGATCGTCGTGGTGTGGTGTTCTTAGCACGCACGATTACTCAGTTCTTCCTTCTGGACAAGGACTTCTTACCTACAGGATATGTGCGCGTGGCCGCCGCCCGCCGGCCCATTCTGTTCGTATCCATATTATTCCATACTATTATTTGCCCCGTATATATG
Zm	Zm-22393	rev	-1.07063	0.412945	-0.406531	-1.05912	2.66962	4	192867991	192868160	49.4118	CATATATACGGGGCAAATAATAGTATGGAATAATATGGATACGAACAGAATGGGCCGGCGGGCGGCGGCCACGCGCACATATCCTGTAGGTAAGAAGTCCTTGTCCAGAAGGAAGAACTGAGTAATCGTGCGTGCTAAGAACACCACACCACGACGATCGATGACGATGA
Zm	Zm-22394	fwd	-1.55431	#N/A	0.175213	#N/A	-1.24991	4	192917556	192917725	70.5882	GGTGGACAGAGGAGTCCATCGAGGGCCCTCCACGGTGGGGGTAGGCGAAGGCTGGCTTCCCTGTCGAGCGGTGGACGGCGAACGGGGACGAGTGGGACGCGAGCGCGGTGGCCTCCATCTCCGCGGCGGAGGGGGAGAACCGGAGAAGGGAGAGGGAAGCAGGAGCCGGA
Zm	Zm-22394	rev	-2.15357	-1.07577	-0.503413	#N/A	-1.04598	4	192917556	192917725	70.5882	TCCGGCTCCTGCTTCCCTCTCCCTTCTCCGGTTCTCCCCCTCCGCCGCGGAGATGGAGGCCACCGCGCTCGCGTCCCACTCGTCCCCGTTCGCCGTCCACCGCTCGACAGGGAAGCCAGCCTTCGCCTACCCCCACCGTGGAGGGCCCTCGATGGACTCCTCTGTCCACC
Zm	Zm-22395	fwd	-1.36737	-1.87427	-0.869936	-1.10845	-2.44956	4	193201791	193201960	66.4706	TGGGATCGCCGCCTTCTCGTGCGCGTCCCGTCGCACAGTGGAGTCGGCTCGGCCGGGCTTGGGCGGCGCTGTCGCGCTCTTGCGGGAGGATCCGCGTCGGGCGCTGCTCCTTGAGTCCTGACAATGCTGTCGGCGGAAGTGGAACGAGGGCTTGACGAACGTGTACAAAA
Zm	Zm-22395	rev	-2.28028	-1.97061	-1.04797	-2.8106	-1.97773	4	193201791	193201960	66.4706	TTTTGTACACGTTCGTCAAGCCCTCGTTCCACTTCCGCCGACAGCATTGTCAGGACTCAAGGAGCAGCGCCCGACGCGGATCCTCCCGCAAGAGCGCGACAGCGCCGCCCAAGCCCGGCCGAGCCGACTCCACTGTGCGACGGGACGCGCACGAGAAGGCGGCGATCCCA
Zm	Zm-22396	fwd	0.158561	0.88429	0.859532	0.292218	-0.756517	4	193205855	193206024	58.8235	GAACAATCACATCACGTCCGAGTCGGACGCGGTGGAGGACAGGGATGGCTGGCTACGTGGGCCAGCCCACGGTAAAGGTGTTTGCGCGCAGGTATGTAGGCCTGTTGAGGCCCACGTGCACATTAGTGGGCCGTCATCATAATTGACAGTCCGCGCAGCTGTATGCCATG
Zm	Zm-22396	rev	-0.00242048	0.010255	1.05588	-0.362061	-2.50178	4	193205855	193206024	58.8235	CATGGCATACAGCTGCGCGGACTGTCAATTATGATGACGGCCCACTAATGTGCACGTGGGCCTCAACAGGCCTACATACCTGCGCGCAAACACCTTTACCGTGGGCTGGCCCACGTAGCCAGCCATCCCTGTCCTCCACCGCGTCCGACTCGGACGTGATGTGATTGTTC
Zm	Zm-22397	fwd	-0.62261	-1.17779	-0.214066	-1.17687	-0.841064	4	193211031	193211200	72.9412	CCGCGACCAGCATGCAGACCTGCCGAGAGCGGGGCGGGCTCGTCACCCGAGGCTGCGGGACAGGTGGGCTCCGCGTGTCAGCGACGGGGACAGGGGCGCCTTTGTTGGCTGCTCGGTGACGTGGCTTTCGCGGCGGCACACGTGGGCTGGACTCGGCCAGGAGCGGAGCG
Zm	Zm-22397	rev	-1.83074	-1.45648	-1.70767	-2.99741	-1.4991	4	193211031	193211200	72.9412	CGCTCCGCTCCTGGCCGAGTCCAGCCCACGTGTGCCGCCGCGAAAGCCACGTCACCGAGCAGCCAACAAAGGCGCCCCTGTCCCCGTCGCTGACACGCGGAGCCCACCTGTCCCGCAGCCTCGGGTGACGAGCCCGCCCCGCTCTCGGCAGGTCTGCATGCTGGTCGCGG
Zm	Zm-22398	fwd	-2.21724	-1.96742	-0.769234	-2.15436	-0.63742	4	193334762	193334931	64.1176	TCCGAACAGCACGAAGGTAAGATAAGGGGTGGGAATACGGCATACCTGGTAGGTGCTCGTCGCCAGCGAAGGACCCGACGGACCCTGGCACCTAGCGCGTAGGGGGGCGGCGACGGTCGCCGTCGTCGCCACGAGAGAAAGAGGGGGTGAACGCCAAGAAACAGCAGGGG
Zm	Zm-22398	rev	-2.38289	-2.14881	-1.25284	-1.8237	-0.246849	4	193334762	193334931	64.1176	CCCCTGCTGTTTCTTGGCGTTCACCCCCTCTTTCTCTCGTGGCGACGACGGCGACCGTCGCCGCCCCCCTACGCGCTAGGTGCCAGGGTCCGTCGGGTCCTTCGCTGGCGACGAGCACCTACCAGGTATGCCGTATTCCCACCCCTTATCTTACCTTCGTGCTGTTCGGA
Zm	Zm-22399	fwd	-0.982572	-1.66845	-0.735731	-1.24973	-1.92291	4	193404031	193404200	47.0588	AAGTTTCGATCCTGCGACCTGTGGGTTATGGGCCCACCACGCTTCCGCTGCGCCACTCTGATATTATGATGTAGTTGCAGATTGGTTATATATGTAGCATTTGGGCAGTTCTATGAACCTGTTTCATCTGCATTGTCCACGAGTGTACTAGCCATAGTCAGAGGAACTGA
Zm	Zm-22399	rev	-1.32577	-1.81773	-0.489761	-1.01406	-0.558719	4	193404031	193404200	47.0588	TCAGTTCCTCTGACTATGGCTAGTACACTCGTGGACAATGCAGATGAAACAGGTTCATAGAACTGCCCAAATGCTACATATATAACCAATCTGCAACTACATCATAATATCAGAGTGGCGCAGCGGAAGCGTGGTGGGCCCATAACCCACAGGTCGCAGGATCGAAACTT
Zm	Zm-22400	fwd	-0.167347	0.180072	1.23068	0.852808	0.00832971	4	193419221	193419390	44.1176	TTAACTCTATCAGATGCAAGTTTCGATCCTGCGACCTGTGGGTTATGGGCCCACCACGCTTCCGCTGCGCCACTCTGATATTTATGATATACTTGCAAATAGGTTGTATATGTACATTTGTGTTGTTCTATGAACCTATTTCATCTGCACTGTCCACGTGTGTACTAGCC
Zm	Zm-22400	rev	0.142743	-0.245416	0.94418	-0.172964	0.253918	4	193419221	193419390	44.1176	GGCTAGTACACACGTGGACAGTGCAGATGAAATAGGTTCATAGAACAACACAAATGTACATATACAACCTATTTGCAAGTATATCATAAATATCAGAGTGGCGCAGCGGAAGCGTGGTGGGCCCATAACCCACAGGTCGCAGGATCGAAACTTGCATCTGATAGAGTTAA
Zm	Zm-22401	fwd	-2.28537	-2.1034	-1.63348	-2.31956	0.0120505	4	193674691	193674860	71.1765	GGCGGCTACGCCCACGTGCCTGAGCGTGCGAGGAGCCGCGCTCGTGTGCCTGTGTTGGGCAGAGGCGAGGCAGTGGTACCCGTGTACCTGTGCGCGAGGGATCAACACCCGCACGCCACTGCTGGGCAGCGTCGAGGCGGCGACTGCGCCTGCGCGCTGTGGTGCTGCTG
Zm	Zm-22401	rev	-1.12374	-1.31756	-0.692813	-0.954662	-0.796766	4	193674691	193674860	71.1765	CAGCAGCACCACAGCGCGCAGGCGCAGTCGCCGCCTCGACGCTGCCCAGCAGTGGCGTGCGGGTGTTGATCCCTCGCGCACAGGTACACGGGTACCACTGCCTCGCCTCTGCCCAACACAGGCACACGAGCGCGGCTCCTCGCACGCTCAGGCACGTGGGCGTAGCCGCC
Zm	Zm-22402	fwd	-0.140046	0.0199926	-0.224194	-0.439698	-0.245431	4	193766841	193767010	51.7647	ACACACAGACACAGGACAGTTCGCATGGTGGTTGTGGAAAACGAGCTTCCCAGGTCCCACGAGGAAGGAGAGGGATCGCAGCTGCGGGACCAAAGGGAAGAACCGCTCTCTCTCTCCAGATTGTTGAAAGGGACCCAGCATTATTTTTTGGATATGGATGTTTGAGTGAG
Zm	Zm-22402	rev	0.446243	1.87972	0.583541	0.183909	-0.459657	4	193766841	193767010	51.7647	CTCACTCAAACATCCATATCCAAAAAATAATGCTGGGTCCCTTTCAACAATCTGGAGAGAGAGAGCGGTTCTTCCCTTTGGTCCCGCAGCTGCGATCCCTCTCCTTCCTCGTGGGACCTGGGAAGCTCGTTTTCCACAACCACCATGCGAACTGTCCTGTGTCTGTGTGT
Zm	Zm-sh991	fwd	-2.48646	-2.43259	-1.51757	-2.33367	-1.35626	4	193800602	193800771	51.7647	GAGCGCATTAGAGAGCTTACACACGTGGTCGGGGTACCGTTCATCCTCGAAGCCAGGGGGTTGCTCAACGTACACCTCCTCCTTGATTGGCCCGTTGAGGAAAGCGCTCTTCACATCCATTTGGAACAACCTGAAAGAATGGTGAGCGACATATGCTAGCAAGATACGAA
Zm	Zm-sh991	rev	-1.66939	-1.94009	-1.22554	-2.46248	-2.29646	4	193800602	193800771	51.7647	TTCGTATCTTGCTAGCATATGTCGCTCACCATTCTTTCAGGTTGTTCCAAATGGATGTGAAGAGCGCTTTCCTCAACGGGCCAATCAAGGAGGAGGTGTACGTTGAGCAACCCCCTGGCTTCGAGGATGAACGGTACCCCGACCACGTGTGTAAGCTCTCTAATGCGCTC
Zm	Zm-22403	fwd	2.26945	1.86587	2.49318	1.97024	-0.985149	4	193818291	193818460	63.5294	TGGTGGCCACGAGATCGAGAGGTCAATAAGGACGAGGCGAGGGAAGGGCAGTGGCGGACCCACAGGGGGTCCGGGTGGGCCCTGGCACACCCTAAGCCAGGCCCACCAGGGACCCCACCTGTCGGGGACCATAATTAGGGGTACCCTCAAGACTCCTAATTCTCAGCTGG
Zm	Zm-22403	rev	1.60516	1.29186	1.58004	1.62465	-1.2822	4	193818291	193818460	63.5294	CCAGCTGAGAATTAGGAGTCTTGAGGGTACCCCTAATTATGGTCCCCGACAGGTGGGGTCCCTGGTGGGCCTGGCTTAGGGTGTGCCAGGGCCCACCCGGACCCCCTGTGGGTCCGCCACTGCCCTTCCCTCGCCTCGTCCTTATTGACCTCTCGATCTCGTGGCCACCA
Zm	Zm-22404	fwd	-1.46123	0.908077	-0.554858	-1.10338	0.309764	4	193941521	193941690	58.2353	AAAGATTGACCTGAAAGCAAACACCGAAGCATGCATGTCAGCATCACACGTGCGGCCGCGTCTCGATCGCGTCGTTATCCAATCCGGCGATCCCCCGATCGAGATTCTCAAATCTTGGCGGCGCGCCACGCGTAGACAATGGCCCCCACCACGTCGATCGTTACTGCGCC
Zm	Zm-22404	rev	-0.984102	1.25756	-0.021716	-1.31002	0.678144	4	193941521	193941690	58.2353	GGCGCAGTAACGATCGACGTGGTGGGGGCCATTGTCTACGCGTGGCGCGCCGCCAAGATTTGAGAATCTCGATCGGGGGATCGCCGGATTGGATAACGACGCGATCGAGACGCGGCCGCACGTGTGATGCTGACATGCATGCTTCGGTGTTTGCTTTCAGGTCAATCTTT
Zm	Zm-22405	fwd	-0.235683	-0.676927	0.267848	-0.586678	-2.05345	4	193975431	193975600	59.4118	TCTTCCCCATGATGATAACCTGGGCCACACCTTTGTTGGGCTTCAAGGACCAAATTCCAAACGCCTAACACTAGCACCCCAAGGCCAAGCTAGCCCGGCCCGCCATTTCTGTCCCCCTCGCCATTTCCCACACAGTGTGGCGAGAGCCGGCCGCGTGGCGGATCATCGTC
Zm	Zm-22405	rev	0.0012916	-1.06712	0.00901558	0.129936	-1.36547	4	193975431	193975600	59.4118	GACGATGATCCGCCACGCGGCCGGCTCTCGCCACACTGTGTGGGAAATGGCGAGGGGGACAGAAATGGCGGGCCGGGCTAGCTTGGCCTTGGGGTGCTAGTGTTAGGCGTTTGGAATTTGGTCCTTGAAGCCCAACAAAGGTGTGGCCCAGGTTATCATCATGGGGAAGA
Zm	Zm-22406	fwd	1.16986	1.6726	1.8573	1.00643	0.172766	4	193976881	193977050	49.4118	ACTGCCTGTCATCATGTGCCAAATTATTGTCACGTGAGTAGCGACACTGCTGCTCCAAAGATCTATGTCAGGGCTTACATTGACAGGTTCCTCATCCAGGTCAATAATGTCGTGCTACCGGCCCCATCTAGCGTAATGTCAGCACTGTCGTCTTGAACTGTGCGTAGCAG
Zm	Zm-22406	rev	0.460699	1.60518	1.14427	0.34466	0.313355	4	193976881	193977050	49.4118	CTGCTACGCACAGTTCAAGACGACAGTGCTGACATTACGCTAGATGGGGCCGGTAGCACGACATTATTGACCTGGATGAGGAACCTGTCAATGTAAGCCCTGACATAGATCTTTGGAGCAGCAGTGTCGCTACTCACGTGACAATAATTTGGCACATGATGACAGGCAGT
Zm	Zm-22407	fwd	0.557685	1.23978	0.440215	0.0338614	-0.21703	4	193977951	193978120	51.1765	GGCATTTTGTTGGTCCAGTCTTAGTTGGCCCCCCTGTGTGTGCCAGTTCGTGGGTCGCCTCTGCTACGCATTTTTCCAGGGGGACCATCTCTTATATCTGCTGCATCCTCATCTTGGTAGCTTTCAATCTCGTGATGGTTACTTCTAGTGCCCCACCATCATGGCATTTC
Zm	Zm-22407	rev	1.32819	1.18579	1.23941	0.879387	-0.442019	4	193977951	193978120	51.1765	GAAATGCCATGATGGTGGGGCACTAGAAGTAACCATCACGAGATTGAAAGCTACCAAGATGAGGATGCAGCAGATATAAGAGATGGTCCCCCTGGAAAAATGCGTAGCAGAGGCGACCCACGAACTGGCACACACAGGGGGGCCAACTAAGACTGGACCAACAAAATGCC
Zm	Zm-22408	fwd	-0.0601781	-0.839893	1.06237	0.306916	-1.65409	4	193980471	193980640	44.7059	AATCCCCATGGGGATATTGCATTGTTTCTTCAGGAGGCAGGCAGGCACACACATCAACTTCACAGTTTGTTCTCTATCGGACCCACAAATTAAGACATATAGGTACAGATGACACACACATACATACACACACATCTCTCTCTGTCTGTTGTCTCTCGTTCCAGCTCCTT
Zm	Zm-22408	rev	-0.195937	-1.39206	0.592987	-0.385338	-1.08576	4	193980471	193980640	44.7059	AAGGAGCTGGAACGAGAGACAACAGACAGAGAGAGATGTGTGTGTATGTATGTGTGTGTCATCTGTACCTATATGTCTTAATTTGTGGGTCCGATAGAGAACAAACTGTGAAGTTGATGTGTGTGCCTGCCTGCCTCCTGAAGAAACAATGCAATATCCCCATGGGGATT
Zm	Zm-22409	fwd	-1.47866	-1.49223	-0.792832	-1.55386	-1.18557	4	193982641	193982810	53.5294	TGGTGGTGGTTGGAGCCTAGACGTACCACTGTCATTAGCACATTTAGCTACCCGGACCGTTTTTAACCCCGGCCGTCGATCTTGGATGGATGGACGGTGAGAGGAAGTCATGAGCATTATCCCATCGTCCCATAGATTGGCAGCAGTTTCTTCATGCCCCTGTGGTCCGC
Zm	Zm-22409	rev	-1.71369	-1.6018	-0.931229	-1.4914	0.45502	4	193982641	193982810	53.5294	GCGGACCACAGGGGCATGAAGAAACTGCTGCCAATCTATGGGACGATGGGATAATGCTCATGACTTCCTCTCACCGTCCATCCATCCAAGATCGACGGCCGGGGTTAAAAACGGTCCGGGTAGCTAAATGTGCTAATGACAGTGGTACGTCTAGGCTCCAACCACCACCA
Zm	Zm-22410	fwd	-1.2861	1.30713	0.201321	-1.37421	-0.190667	4	194064311	194064480	55.8824	TGGCTGGCGGGCGGCCATCACATCATGTGTCTATCATTCATGGCCAAATGCTCGCGCACATCACATCACATGCCCGGGAAACCTATGAACGGCGACAGTATCTCGCAGTCATATTGGGCGTGTGGCCGTGTGGGGCAGGTAGCTAGGAGAAGAAGCCAAGAAGGAGGGTA
Zm	Zm-22410	rev	-1.66451	-1.47288	-1.29868	-2.0986	-1.88133	4	194064311	194064480	55.8824	TACCCTCCTTCTTGGCTTCTTCTCCTAGCTACCTGCCCCACACGGCCACACGCCCAATATGACTGCGAGATACTGTCGCCGTTCATAGGTTTCCCGGGCATGTGATGTGATGTGCGCGAGCATTTGGCCATGAATGATAGACACATGATGTGATGGCCGCCCGCCAGCCA
Zm	Zm-22411	fwd	-2.90828	-2.02269	-2.13148	-3.5875	-2.093	4	194066311	194066480	70.5882	TAGCCTAGTAATAGGTCGGTCCCTTCCCTTCCTCCTGGCCGGCTCGCCCACTCAGGCCACCGGGACGGGACGGGACGCGACGCGACGGGACCCCAACCGTACGCCTGGGCGCCCAGGGCGTACGTGGCTGGTAGCCGCCGCTGCCCGCTGCTGCTGCTGCTGCATGCATG
Zm	Zm-22411	rev	-2.21622	-2.33709	-1.63258	-2.39536	-1.32798	4	194066311	194066480	70.5882	CATGCATGCAGCAGCAGCAGCAGCGGGCAGCGGCGGCTACCAGCCACGTACGCCCTGGGCGCCCAGGCGTACGGTTGGGGTCCCGTCGCGTCGCGTCCCGTCCCGTCCCGGTGGCCTGAGTGGGCGAGCCGGCCAGGAGGAAGGGAAGGGACCGACCTATTACTAGGCTA
Zm	Zm-22412	fwd	-0.873299	-1.4486	-1.74963	-1.16171	-1.42025	4	194066891	194067060	61.1765	TCCTGCTGGCCAGCTGCTCCTGGTCCTGGTGGGCCGCAGGCAGAGGCAGACGGTGTGTGGCACATGCGAGGCCGAGCCGCTCATGCACATGCATCATGCATGAGCATGAATGATCTCCCCGGCCCACTTGCTTGTGTATGGCATGGCTGTGGCTCCAACTAACCGAAGCA
Zm	Zm-22412	rev	-1.20689	-2.12333	-1.37215	-1.28728	-1.81211	4	194066891	194067060	61.1765	TGCTTCGGTTAGTTGGAGCCACAGCCATGCCATACACAAGCAAGTGGGCCGGGGAGATCATTCATGCTCATGCATGATGCATGTGCATGAGCGGCTCGGCCTCGCATGTGCCACACACCGTCTGCCTCTGCCTGCGGCCCACCAGGACCAGGAGCAGCTGGCCAGCAGGA
Zm	Zm-sh992	fwd	-2.19297	-2.30818	-2.25013	-0.597353	-2.34496	4	194190776	194190945	40.5882	TCTGACATGTTCATTCTCTTGTAGCAAATAAGTGAAAAGAACAAGCAGAACCGCAGTCAAGTCAAGTTTCATCAGGCTACGGGTTCTCGCTGCTATGTGGCACACTTACATGCATATGTAAGTAACTATTACCTTGTACTACTACCTGCACTTTTGCACTCAACTTCTAT
Zm	Zm-sh992	rev	-2.88646	-1.69295	-1.15464	-1.76612	-1.74258	4	194190776	194190945	40.5882	ATAGAAGTTGAGTGCAAAAGTGCAGGTAGTAGTACAAGGTAATAGTTACTTACATATGCATGTAAGTGTGCCACATAGCAGCGAGAACCCGTAGCCTGATGAAACTTGACTTGACTGCGGTTCTGCTTGTTCTTTTCACTTATTTGCTACAAGAGAATGAACATGTCAGA
Zm	Sb-18554(Zm)	fwd	-1.24429	-0.641423	-1.03652	-0.855723	-1.77798	4	194214323	194214492	49.4118	GGGCTTTGTGCGCTCATCTCGAGGCGCGGTGGGGGAGTGACCGCCGTTGGATCATCCACTGGATGGACATGGCCTACTTGGTTTAGTAATAGGCTAGTGTAGTACTCCCCCTATTAGCTAGCTGCTGATGCTATTAGCTTATCTTCGTTTATGATGTTGTTGCTTCTTTA
Zm	Sb-18554(Zm)	rev	-0.726458	-0.273349	-0.317422	-0.23072	-1.30113	4	194214323	194214492	49.4118	TAAAGAAGCAACAACATCATAAACGAAGATAAGCTAATAGCATCAGCAGCTAGCTAATAGGGGGAGTACTACACTAGCCTATTACTAAACCAAGTAGGCCATGTCCATCCAGTGGATGATCCAACGGCGGTCACTCCCCCACCGCGCCTCGAGATGAGCGCACAAAGCCC
Zm	Zm-22413	fwd	-0.521155	-0.371164	-0.314434	-0.504635	-1.07893	4	194257111	194257280	37.0588	ACTCTGCATTTACTTGACCTTCTGTATTGTATCTGGACCTGCTATATTTCTATTACGGTAATAATAGAAAATATATGGTAATAATAGAAATGGGGTTTTACTCGCTCGAAAAAAAAGAGAAGTAGCAGTGTGCCTTTGTCGTACATGTAAGAAAACGGCCGTCGACTTGC
Zm	Zm-22413	rev	0.461403	-0.582914	-0.0401893	0.120272	-1.50874	4	194257111	194257280	37.0588	GCAAGTCGACGGCCGTTTTCTTACATGTACGACAAAGGCACACTGCTACTTCTCTTTTTTTTCGAGCGAGTAAAACCCCATTTCTATTATTACCATATATTTTCTATTATTACCGTAATAGAAATATAGCAGGTCCAGATACAATACAGAAGGTCAAGTAAATGCAGAGT
Zm	Zm-22414	fwd	-2.05741	-1.02035	-1.27747	-2.8999	-0.524882	4	194258111	194258280	63.5294	CGGCGGGCGCGGTCTAGTCGCTGCCCGGGGGCTTGTAGGCGATGAAGCTGACGCACTGCGTCTGCTTGATGTTGTCGAAGCCGATGACGCGGTGGAAGGCGTCCGGGTAGGATTTGATGGCCTCCTGCAGCTCCTTGTACACCTGGGTGGCGTCGTTGCAGCCGAACATG
Zm	Zm-22414	rev	-2.66446	-2.54454	-1.84595	-3.49675	-1.22969	4	194258111	194258280	63.5294	CATGTTCGGCTGCAACGACGCCACCCAGGTGTACAAGGAGCTGCAGGAGGCCATCAAATCCTACCCGGACGCCTTCCACCGCGTCATCGGCTTCGACAACATCAAGCAGACGCAGTGCGTCAGCTTCATCGCCTACAAGCCCCCGGGCAGCGACTAGACCGCGCCCGCCG
Zm	Zm-22415	fwd	-1.85064	-1.97873	-1.23516	-1.98486	-0.330516	4	194258899	194259068	70.5882	GGAGAGTGTGCGACGGGATGGCCGGCTCCGGCTCTCGTTGGGGGCAGGACGCAGTACAGGACAGGACGAAGCGGATGTGGGACGAGTGGCCACCGTTCTCCCGTGGCCGCGCCCGGCCAGCCTGGCCCTATCCTGATCGCGTCCGCCACCACATGTCGCGTCCCCGTGGC
Zm	Zm-22415	rev	-2.0212	-2.57654	-1.34654	-2.46126	0.3435	4	194258899	194259068	70.5882	GCCACGGGGACGCGACATGTGGTGGCGGACGCGATCAGGATAGGGCCAGGCTGGCCGGGCGCGGCCACGGGAGAACGGTGGCCACTCGTCCCACATCCGCTTCGTCCTGTCCTGTACTGCGTCCTGCCCCCAACGAGAGCCGGAGCCGGCCATCCCGTCGCACACTCTCC
Zm	Sb-18556(Zm)	fwd	-0.922918	-2.17941	-0.419369	-1.13975	1.621	4	194258953	194259122	67.0588	TACAGGACAGGACGAAGCGGATGTGGGACGAGTGGCCACCGTTCTCCCGTGGCCGCGCCCGGCCAGCCTGGCCCTATCCTGATCGCGTCCGCCACCACATGTCGCGTCCCCGTGGCGCGCCTTATCGCCTGCGCGCCATGGTTGGACTATGCGTGATGTGCCAGGGACTT
Zm	Sb-18556(Zm)	rev	-1.49616	-2.27375	-1.25262	-1.59887	1.74355	4	194258953	194259122	67.0588	AAGTCCCTGGCACATCACGCATAGTCCAACCATGGCGCGCAGGCGATAAGGCGCGCCACGGGGACGCGACATGTGGTGGCGGACGCGATCAGGATAGGGCCAGGCTGGCCGGGCGCGGCCACGGGAGAACGGTGGCCACTCGTCCCACATCCGCTTCGTCCTGTCCTGTA
Zm	Zm-sh993	fwd	-2.14332	-2.39122	-1.64761	-2.1685	-0.466528	4	194325802	194325971	48.2353	TACCCATGTTGCAGTGACAAATGAATGAGTTGCACCAGTATCAAATAGCACTTTTGCGGGATGAGATTCGACTGAGAACATACCTACTGCCACATCTGGTGCATCCTGGATCGCTTTGGCCTCCAAGTGGTTCACCTTTCCACGGTTGTACGCTTGGTTACGATTGCCTG
Zm	Zm-sh993	rev	-1.99343	-1.79115	-0.805062	-1.68219	-0.802235	4	194325802	194325971	48.2353	CAGGCAATCGTAACCAAGCGTACAACCGTGGAAAGGTGAACCACTTGGAGGCCAAAGCGATCCAGGATGCACCAGATGTGGCAGTAGGTATGTTCTCAGTCGAATCTCATCCCGCAAAAGTGCTATTTGATACTGGTGCAACTCATTCATTTGTCACTGCAACATGGGTA
Zm	Zm-22416	fwd	-1.23917	-1.7209	-1.06767	-1.37666	-2.96529	4	194495471	194495640	53.5294	TTTTTTTTTTGGTCGGTGGCCCGCCCTTCCCGCCAAAACCGGTTTTTGTGTTCCCAAACGAAGGCTTACCGGATCGGATGGGAGGTCTTTTAGGCGCTTTTGGGCCTAATTCATTTCGGCCTGGCACGCAGCATTGTGGGAGGTCGTTTAGCCGCTTCTGGGCCTGAATT
Zm	Zm-22416	rev	-2.36107	-2.11466	-0.155015	-1.06786	#N/A	4	194495471	194495640	53.5294	AATTCAGGCCCAGAAGCGGCTAAACGACCTCCCACAATGCTGCGTGCCAGGCCGAAATGAATTAGGCCCAAAAGCGCCTAAAAGACCTCCCATCCGATCCGGTAAGCCTTCGTTTGGGAACACAAAAACCGGTTTTGGCGGGAAGGGCGGGCCACCGACCAAAAAAAAAA
Zm	Zm-22417	fwd	1.11444	0.351158	1.58458	1.15508	-1.00877	4	194500021	194500190	58.8235	GCACTGTAGGCCGTGCCGTGCCTCATGCTGGCCCATTTTACAGAGGCACTATTGGCCATCTATAGATGACATTGACACACATGCATATGCACGGCGCGCACTTGACGATCATAATCCTGCGTTGCTCTCGCGGGGCCCGTCGTTCCAGGGGGCCAGGCCAACGACCGTCC
Zm	Zm-22417	rev	1.74866	0.738652	1.96828	1.62468	-0.861152	4	194500021	194500190	58.8235	GGACGGTCGTTGGCCTGGCCCCCTGGAACGACGGGCCCCGCGAGAGCAACGCAGGATTATGATCGTCAAGTGCGCGCCGTGCATATGCATGTGTGTCAATGTCATCTATAGATGGCCAATAGTGCCTCTGTAAAATGGGCCAGCATGAGGCACGGCACGGCCTACAGTGC
Zm	Zm-22418	fwd	-1.63327	#N/A	-1.47423	#N/A	-0.0438192	4	194504619	194504788	56.4706	CATGAGCTGAGCATCACCGAGTCACCGACCCGTCTCCTTCCTCCACCCTCCTCACTCCACACACGCCTCTCTCTCTCTCTCTCTCTCTCTCTCTCTCTCTCTCTCTCTCTCTCTCTCTCTCTCTCTCTCTGCAGCTCGGATTAATTGCTACCATCCGGACATCGGGAGCC
Zm	Zm-22418	rev	-2.20227	#N/A	-0.547318	0.0211424	-0.481014	4	194504619	194504788	56.4706	GGCTCCCGATGTCCGGATGGTAGCAATTAATCCGAGCTGCAGAGAGAGAGAGAGAGAGAGAGAGAGAGAGAGAGAGAGAGAGAGAGAGAGAGAGAGAGAGAGAGGCGTGTGTGGAGTGAGGAGGGTGGAGGAAGGAGACGGGTCGGTGACTCGGTGATGCTCAGCTCATG
Zm	Zm-22419	fwd	-1.61011	-1.94267	-0.891776	-1.86104	-0.92793	4	194506211	194506380	55.8824	TAATACTACTTTTGAAGTTATTAGTACTGTACAAGGCAGCAAGGACTCGGTTAAATCAGGAGGTAACAGGCACGGCATCGCCTGATCGGTTACTGACCCGGCGCCTAGTGTCGTCGCCAACCAAGCAGGGTGCCCCGGCACCCAGTGGCGGATCCAAGGGGTGGGCAAGG
Zm	Zm-22419	rev	-1.26728	-2.38888	-0.657088	-1.80296	-1.26449	4	194506211	194506380	55.8824	CCTTGCCCACCCCTTGGATCCGCCACTGGGTGCCGGGGCACCCTGCTTGGTTGGCGACGACACTAGGCGCCGGGTCAGTAACCGATCAGGCGATGCCGTGCCTGTTACCTCCTGATTTAACCGAGTCCTTGCTGCCTTGTACAGTACTAATAACTTCAAAAGTAGTATTA
Zm	Sb-18564(Zm)	fwd	-1.16199	-1.83029	-0.985618	-2.12118	-1.43105	4	194542424	194542593	57.0588	CCAAGGGGCAGCTGACATGCAAATATTTTGCCCAGGGAAGGAAAGCATCATCGGTTCCAGTGGCGCATTTAAGACCCTCCAGCCCAAGCCGGAGCTGGGCGCTCCAGATCAGATATTTGAAAATACTTGGGTTGGGCCGGCGGCCGTTCCACACGGGCTGTGTGCGTTCG
Zm	Sb-18564(Zm)	rev	-2.12444	-2.25484	-1.77066	#N/A	-0.967026	4	194542424	194542593	57.0588	CGAACGCACACAGCCCGTGTGGAACGGCCGCCGGCCCAACCCAAGTATTTTCAAATATCTGATCTGGAGCGCCCAGCTCCGGCTTGGGCTGGAGGGTCTTAAATGCGCCACTGGAACCGATGATGCTTTCCTTCCCTGGGCAAAATATTTGCATGTCAGCTGCCCCTTGG
Zm	Zm-22420	fwd	-0.176577	-0.927462	0.598232	-0.296783	-1.91265	4	194542491	194542660	60	TTTAAGACCCTCCAGCCCAAGCCGGAGCTGGGCGCTCCAGATCAGATATTTGAAAATACTTGGGTTGGGCCGGCGGCCGTTCCACACGGGCTGTGTGCGTTCGCTATGGGACCGAATTTTACCGACTGAGGCCGAGTTCACGTGGTTCTGGGCCCGGCCCATGCCGGCAA
Zm	Zm-22420	rev	-1.07815	-0.484059	-0.397253	#N/A	#N/A	4	194542491	194542660	60	TTGCCGGCATGGGCCGGGCCCAGAACCACGTGAACTCGGCCTCAGTCGGTAAAATTCGGTCCCATAGCGAACGCACACAGCCCGTGTGGAACGGCCGCCGGCCCAACCCAAGTATTTTCAAATATCTGATCTGGAGCGCCCAGCTCCGGCTTGGGCTGGAGGGTCTTAAA
Zm	Zm-22421	fwd	1.41826	2.31256	0.871621	0.551097	0.444411	4	194543061	194543230	56.4706	CCTTGACTTGTCAAGTCTGCGCCGCCGTGCGCCTCCTTGTCTTTGACATGTGACACATGGGTTTGGCGTAGCTGATGGGTGGTCCGGGTGGGCCATGACATACTCTATAGGCCGGCCCACCAAGCCACCAGCCCACCAAATTCAGCAAAAAATGCAGCGCATGTCCAGTT
Zm	Zm-22421	rev	0.941075	0.713988	0.598484	0.482376	-1.6028	4	194543061	194543230	56.4706	AACTGGACATGCGCTGCATTTTTTGCTGAATTTGGTGGGCTGGTGGCTTGGTGGGCCGGCCTATAGAGTATGTCATGGCCCACCCGGACCACCCATCAGCTACGCCAAACCCATGTGTCACATGTCAAAGACAAGGAGGCGCACGGCGGCGCAGACTTGACAAGTCAAGG
Zm	Zm-22422	fwd	0.486177	-0.105438	1.03424	0.474369	-1.75225	4	194573251	194573420	57.0588	CAGGATGGGCTGGGATGGTTGGTCGTATATGCTAGGAAAGATTCCAGCCCATCGTTGAACCTTGCAGTCGGCTCATCAGCCCAGGTAACATTCGCAAGGCCCAGCCACGTCTACCGTCGGCCCACGCGCTTTTCCTCTTATACTAACCGGCCCACCTAACGACGACCACG
Zm	Zm-22422	rev	0.779826	0.164121	1.00927	0.504573	-2.08725	4	194573251	194573420	57.0588	CGTGGTCGTCGTTAGGTGGGCCGGTTAGTATAAGAGGAAAAGCGCGTGGGCCGACGGTAGACGTGGCTGGGCCTTGCGAATGTTACCTGGGCTGATGAGCCGACTGCAAGGTTCAACGATGGGCTGGAATCTTTCCTAGCATATACGACCAACCATCCCAGCCCATCCTG
Zm	Zm-22423	fwd	-1.7404	-2.00175	-1.46423	-1.49002	-1.60542	4	194573981	194574150	61.7647	GCGGCGGGGCACCGTACAACACAGGCGATGCGAAGCAGACGAACGCATGCGCCCTCGCCTATCTATCGCCGCCGACCTCTCTCCCATGTGCGCGGACACGTAATCCGAGCACGAGTGCGCGGTTGTTGGCAATGATTTGAGGTTCTGTCTTCGCGCGGTAGTGTACTCGC
Zm	Zm-22423	rev	-2.27264	-2.65713	-1.60012	-2.75901	-1.78697	4	194573981	194574150	61.7647	GCGAGTACACTACCGCGCGAAGACAGAACCTCAAATCATTGCCAACAACCGCGCACTCGTGCTCGGATTACGTGTCCGCGCACATGGGAGAGAGGTCGGCGGCGATAGATAGGCGAGGGCGCATGCGTTCGTCTGCTTCGCATCGCCTGTGTTGTACGGTGCCCCGCCGC
Zm	Zm-22424	fwd	-0.0267361	-0.371086	0.612668	0.314701	-1.4489	4	194575361	194575530	60.5882	GGGAGAGGAAGAAAATAGAGCGAAACCCGGGGTGGGGTGGGTGTGGGTGACAGGAAACGGAAATTTTCCGACGGGGCGCTCGACGTGAGCGGCGCTGCTTGGGTGGAGGGACCCGCAATAGTTTTTGGGTCCACCGTCCACGTCATCCCAGTCTCCGCAGTGGATTCGGA
Zm	Zm-22424	rev	-1.51525	-0.736264	-1.08323	-1.41965	-0.439665	4	194575361	194575530	60.5882	TCCGAATCCACTGCGGAGACTGGGATGACGTGGACGGTGGACCCAAAAACTATTGCGGGTCCCTCCACCCAAGCAGCGCCGCTCACGTCGAGCGCCCCGTCGGAAAATTTCCGTTTCCTGTCACCCACACCCACCCCACCCCGGGTTTCGCTCTATTTTCTTCCTCTCCC
Zm	Zm-22425	fwd	-0.596564	-1.10386	-0.538842	-0.618985	-0.930291	4	194605491	194605660	62.3529	GCCTGCGACAGCGACAGCAGCAGCAGCAGCCGGATGCCCGGATCAGGTGGAAGTCCTGTCTGTAGCAGTTGGGACGGACGAAGCCCATCCTTTTACTACCTGAGCCACAACGCACAGGCCACGGCCTTGCTGGGCCGTTCTCTGGGCCAGCAACTAACCCAGCGAAGTCC
Zm	Zm-22425	rev	-2.06471	-2.50993	-1.0375	-1.50697	-2.8245	4	194605491	194605660	62.3529	GGACTTCGCTGGGTTAGTTGCTGGCCCAGAGAACGGCCCAGCAAGGCCGTGGCCTGTGCGTTGTGGCTCAGGTAGTAAAAGGATGGGCTTCGTCCGTCCCAACTGCTACAGACAGGACTTCCACCTGATCCGGGCATCCGGCTGCTGCTGCTGCTGTCGCTGTCGCAGGC
Zm	Zm-22426	fwd	0.0353337	-0.0729757	0.0458541	0.260632	-2.7706	4	194608411	194608580	60.5882	CTCCGCGCGCGCATGCATGCACGTCCATGTGCCACTCGATCGATGAACAGTGTTGCACGCGCGCGCGCGTCCTACGAGCACAAGTCGTGGGCCACCAAAAACACGCGCATGCAGGCACGCAGCTAGAGCTAGTAGGGTATACTACGTCGACCGATGCATGCTGAGGTCCA
Zm	Zm-22426	rev	-0.494997	-1.13722	-0.686078	-0.713873	-2.54775	4	194608411	194608580	60.5882	TGGACCTCAGCATGCATCGGTCGACGTAGTATACCCTACTAGCTCTAGCTGCGTGCCTGCATGCGCGTGTTTTTGGTGGCCCACGACTTGTGCTCGTAGGACGCGCGCGCGCGTGCAACACTGTTCATCGATCGAGTGGCACATGGACGTGCATGCATGCGCGCGCGGAG
Zm	Zm-22427	fwd	-0.771106	-0.853704	-0.367046	-0.705726	-1.99298	4	194609921	194610090	51.1765	GCAAAAAATTCGGTGTTGAGTGCAAGACAGGGAGAAGAATATATAAGTGCGTGTGCATGCATGCCTTTCTACATCGTCCACATGCAACTACACGCGGGACACACCACCAGCCAATTTGTCCTGCCCTGGGGCTCCCCCGCTGGCCTAAAGACTCTACGCTCTCATCTTTT
Zm	Zm-22427	rev	-1.53891	-1.40505	-1.43492	-0.736815	-1.16018	4	194609921	194610090	51.1765	AAAAGATGAGAGCGTAGAGTCTTTAGGCCAGCGGGGGAGCCCCAGGGCAGGACAAATTGGCTGGTGGTGTGTCCCGCGTGTAGTTGCATGTGGACGATGTAGAAAGGCATGCATGCACACGCACTTATATATTCTTCTCCCTGTCTTGCACTCAACACCGAATTTTTTGC
Zm	Sb-18573(Zm)	fwd	-1.83231	-1.17846	-1.74916	#N/A	0.758722	4	194702602	194702771	48.8235	CACGGCGGAGCTGATAGGGTCGTCGTTTGCATATCGATGGCAAAAGTTTTTGGTGGTCATGGATATGCATGGCCTAGAATTTCGTGGGCACGTATGATATGATGGCAAATCCAAGTTTTGCCATACCGCCGTATCTTGATCCACGCATGGCCGGCTTTGGTACTTTTGGT
Zm	Sb-18573(Zm)	rev	-2.9625	0.432375	-2.62817	-2.9854	1.21915	4	194702602	194702771	48.8235	ACCAAAAGTACCAAAGCCGGCCATGCGTGGATCAAGATACGGCGGTATGGCAAAACTTGGATTTGCCATCATATCATACGTGCCCACGAAATTCTAGGCCATGCATATCCATGACCACCAAAAACTTTTGCCATCGATATGCAAACGACGACCCTATCAGCTCCGCCGTG
Zm	Zm-22428	fwd	-2.41972	-1.71235	-0.877925	-2.21458	-1.00392	4	194836321	194836490	65.8824	ACATGCAACGCCGGCCGGGGCATGTCCCGGGCTCCCGTCCCGGCAAACAAGAGAAAGAGCTGAGCCACGCAGGCACGCACAAAGCAGCGGGTGGTCACGCGTGATGCACATCCGGGCGGACAACCACCCTGAGGTAGCACCGCAGCGAGCGTTGGTCCGCTAGCTCTTGC
Zm	Zm-22428	rev	-1.33196	#N/A	-0.00411068	#N/A	-0.489181	4	194836321	194836490	65.8824	GCAAGAGCTAGCGGACCAACGCTCGCTGCGGTGCTACCTCAGGGTGGTTGTCCGCCCGGATGTGCATCACGCGTGACCACCCGCTGCTTTGTGCGTGCCTGCGTGGCTCAGCTCTTTCTCTTGTTTGCCGGGACGGGAGCCCGGGACATGCCCCGGCCGGCGTTGCATGT
Zm	Sb-19764(Zm)	fwd	-2.76823	-3.14404	-1.0544	-2.87431	-0.331831	4	194848787	194848956	62.9412	GTCACCACCGGCACGCTCCTCCTCTTTCCTGTAGGCTGCAGCAACCCGCTCCCCCGCTCACACCGAAATTTGAAATCCTCCTCCCAGTCTCGTCCTTCGAACGAAGCAACAGCCGCCGCGCCATGGAGAAGATCTCCGTCGCCGTCCGCTTCCGCCCTCCCAACCTGGTG
Zm	Sb-19764(Zm)	rev	-1.36339	#N/A	-0.579514	#N/A	-0.935797	4	194848787	194848956	62.9412	CACCAGGTTGGGAGGGCGGAAGCGGACGGCGACGGAGATCTTCTCCATGGCGCGGCGGCTGTTGCTTCGTTCGAAGGACGAGACTGGGAGGAGGATTTCAAATTTCGGTGTGAGCGGGGGAGCGGGTTGCTGCAGCCTACAGGAAAGAGGAGGAGCGTGCCGGTGGTGAC
Zm	Zm-22429	fwd	-0.809623	0.378529	-0.439977	-1.00473	-1.38008	4	195017214	195017383	43.5294	TCTCGTGCTGACTGCTGAAGTTGCCGGCCCCAGTGCCCACAAGGGGGGTACTCATGGTCTGAAATAAGATATTATTAGGTGAGTGACCGTGCGTTGCAACGGAATCGTATAATAACACGATAACTTATGTACATATATGACTTATATTGTTATAGATATGTGTCCGTGCA
Zm	Zm-22429	rev	-0.975036	-0.202193	-0.475921	-0.902252	-1.65628	4	195017214	195017383	43.5294	TGCACGGACACATATCTATAACAATATAAGTCATATATGTACATAAGTTATCGTGTTATTATACGATTCCGTTGCAACGCACGGTCACTCACCTAATAATATCTTATTTCAGACCATGAGTACCCCCCTTGTGGGCACTGGGGCCGGCAACTTCAGCAGTCAGCACGAGA
Zm	Zm-22430	fwd	0.740626	-0.231604	-0.041142	0.201164	-1.00787	4	195056931	195057100	64.1176	AACCAGCAAGGCTAGGCCTAGGTGTGTAAGCCGGGTGGGCGCTGGCGAGAAGCAAAAGCAACAGGGCCACCAGCCCAGCGCGATATCACAGGACGGTCTTGCTCCGCCCAGGCCCATGTGAGTCGCCCGGCCCGGCCCAACTTGACCGCACTCTCGTGCAGGAAATCACC
Zm	Zm-22431	fwd	0.811507	0.57237	1.34754	0.65832	-1.601	4	195061916	195062085	45.8824	GTTTAAAATAAAAATGAGATATATGATTAAATATGGAGATGGCCTAACAGCCTTACGTAAACAGTCCAGTCCGTTTCCTTTCGGCCTTAACACAGCTATTTCGGGCCGAGAAAACCCATGTAGAGCCCGGCCCACTTTACCGCCACTGCTTGATGTGACGCGGTGAGAAC
Zm	Zm-22431	rev	0.416941	0.14424	0.593209	-0.40982	-1.79432	4	195061916	195062085	45.8824	GTTCTCACCGCGTCACATCAAGCAGTGGCGGTAAAGTGGGCCGGGCTCTACATGGGTTTTCTCGGCCCGAAATAGCTGTGTTAAGGCCGAAAGGAAACGGACTGGACTGTTTACGTAAGGCTGTTAGGCCATCTCCATATTTAATCATATATCTCATTTTTATTTTAAAC
Zm	Zm-22432	fwd	0.663144	0.763153	1.29307	0.681177	-1.3022	4	195072711	195072880	66.4706	CTCGAGCTCGACGAGCTGGCTCGGGCTCGCAGCAACTCGACTCGGCTCGGACCGGCTCGACGCTCAGAACGAGCCCGAGCCGAGCCTGTTTTTGTGGCTCGTGAAAAGAGCGAGCCAGCTCGGCTCGGCTCGGTGCAGCTCGCGAGCTGGCTCGTGGCTCGACCCAACAA
Zm	Zm-22432	rev	0.511265	0.251683	1.01478	0.705957	-1.52559	4	195072711	195072880	66.4706	TTGTTGGGTCGAGCCACGAGCCAGCTCGCGAGCTGCACCGAGCCGAGCCGAGCTGGCTCGCTCTTTTCACGAGCCACAAAAACAGGCTCGGCTCGGGCTCGTTCTGAGCGTCGAGCCGGTCCGAGCCGAGTCGAGTTGCTGCGAGCCCGAGCCAGCTCGTCGAGCTCGAG
Zm	Zm-sh994	fwd	-0.479879	-1.50571	0.196205	0.178967	-1.50367	4	195158863	195159032	31.1765	TAAATCAACGGTGTCATATATTTGTGAACGGAGGTAGTAGTAAACACATAAGAATTTAACTCAAAAGTCTGTCACTTCAAATTATAGTCTAGTACTCTAGTCTACTGTTCTATATTATTGTTGTCAGAGCTTTTAAAACAACCTTTTTGACCTACAAGATACCAATGAAA
Zm	Zm-sh994	rev	-0.891757	-1.74316	-0.544594	-1.00054	-1.45652	4	195158863	195159032	31.1765	TTTCATTGGTATCTTGTAGGTCAAAAAGGTTGTTTTAAAAGCTCTGACAACAATAATATAGAACAGTAGACTAGAGTACTAGACTATAATTTGAAGTGACAGACTTTTGAGTTAAATTCTTATGTGTTTACTACTACCTCCGTTCACAAATATATGACACCGTTGATTTA
Zm	Zm-22433	fwd	-0.212307	-0.661499	0.310048	-0.508156	-1.51156	4	195163957	195164126	47.6471	GCAATGGGTCGGGTGGGTGGAGCAAAAACTCGCATCAAGCGCGCCCGTGGAATCTATCTAAAGTTCTAAACCCGCCCACACGATTACACCCGCGGGTACTATTTTAAACTGTATATGAATCCGTCGGATTTTTGGTGGGTTTTAAGTCACCCACGAGTTTTATTTAGTGC
Zm	Zm-22433	rev	-0.510194	-0.62463	0.414553	#N/A	-0.225817	4	195163957	195164126	47.6471	GCACTAAATAAAACTCGTGGGTGACTTAAAACCCACCAAAAATCCGACGGATTCATATACAGTTTAAAATAGTACCCGCGGGTGTAATCGTGTGGGCGGGTTTAGAACTTTAGATAGATTCCACGGGCGCGCTTGATGCGAGTTTTTGCTCCACCCACCCGACCCATTGC
Zm	Zm-22434	fwd	-1.02973	-1.3467	-0.804634	-0.738991	-1.92872	4	195249391	195249560	70.5882	GCGCGGGCCGCGGATGGGATAGTGAGCGGTGATGGATGGGTCAAGCCGAAGCAGGCATGCCACTGTGTCAGCCACTCAGCCAGTGTCGGCCGTGGCCGGGCACATGTGAGCGCCGTGCCGCGCGTGGAAGGAGCGGGGACGCCGTGTGAGCTCGTGACGGTGCGGGCCGG
Zm	Zm-22434	rev	-0.531874	-1.42556	0.0578628	-0.807797	-2.13073	4	195249391	195249560	70.5882	CCGGCCCGCACCGTCACGAGCTCACACGGCGTCCCCGCTCCTTCCACGCGCGGCACGGCGCTCACATGTGCCCGGCCACGGCCGACACTGGCTGAGTGGCTGACACAGTGGCATGCCTGCTTCGGCTTGACCCATCCATCACCGCTCACTATCCCATCCGCGGCCCGCGC
Zm	Zm-22435	fwd	0.468678	-0.790129	0.973559	0.706605	-1.95365	4	195318946	195319115	51.7647	AAACCGGAGCTGTCGCGAATAATGCTGTGGGATGACGTCTACGTCGGATCTCGGCCTGGGCTGCCGTCTTCCATGGGCTGAGAACGTGGGTCGCACGTTGCAGCCCAGTCCAAACATTCCTTAGAGTGTACGTTTTTTTTATAGTGGAAGTCTTGATACTTTTGACCCAC
Zm	Zm-22435	rev	0.0343261	-0.994295	0.927507	-0.215281	-1.726	4	195318946	195319115	51.7647	GTGGGTCAAAAGTATCAAGACTTCCACTATAAAAAAAACGTACACTCTAAGGAATGTTTGGACTGGGCTGCAACGTGCGACCCACGTTCTCAGCCCATGGAAGACGGCAGCCCAGGCCGAGATCCGACGTAGACGTCATCCCACAGCATTATTCGCGACAGCTCCGGTTT
Zm	Zm-22436	fwd	0.678936	1.59516	1.42337	0.783358	-0.724462	4	195322891	195323060	67.0588	GGCAAAATCCCCTCTTTCCCACGTCGGCCCACCTGGCCCGGGTCGCGTGTCTACGCCAACAGGCGGGACCCGCGGGTCGGCCGCCCCACGCGCGCTACCGCACCATCCAATGTGTGGGCCCTATCAGGCTGATGAACACTCCTCACTGGCGTGTGGGTCCAGAAGGTCAG
Zm	Zm-22436	rev	0.773693	1.99593	1.53031	0.827977	-0.93119	4	195322891	195323060	67.0588	CTGACCTTCTGGACCCACACGCCAGTGAGGAGTGTTCATCAGCCTGATAGGGCCCACACATTGGATGGTGCGGTAGCGCGCGTGGGGCGGCCGACCCGCGGGTCCCGCCTGTTGGCGTAGACACGCGACCCGGGCCAGGTGGGCCGACGTGGGAAAGAGGGGATTTTGCC
Zm	Zm-22437	fwd	0.509235	0.176499	0.650719	0.522576	0.38487	4	195323551	195323720	54.7059	GAGATTCGGCATCGAGGGGATGGAAGGGGACGTGGTCGTGGATCCGCAATGGGACAATTAGGAAAGATCTAAGCCACCTTTCCCCCTCGCTTCGCTTGATCCACTCCGTTGGATCTGGCCGAAGCGACCAGGATTAGATAGCGCGTGTTGATTCGACTGGGTGTATCTAG
Zm	Zm-22437	rev	0.361067	0.521432	0.429386	0.0917077	0.113005	4	195323551	195323720	54.7059	CTAGATACACCCAGTCGAATCAACACGCGCTATCTAATCCTGGTCGCTTCGGCCAGATCCAACGGAGTGGATCAAGCGAAGCGAGGGGGAAAGGTGGCTTAGATCTTTCCTAATTGTCCCATTGCGGATCCACGACCACGTCCCCTTCCATCCCCTCGATGCCGAATCTC
Zm	Zm-22438	rev	0.15593	-0.0640489	0.0282397	0.563301	-1.90278	4	195421847	195422016	31.1765	CAGTCGCGCACGGACGAGTGGCGGAATGTTAGAATTTTTTTTTTTCAGCCCCGTTCGGTTAGAGGAGTAATATTTTTAAGGATGTTTGGTTTGTAGTGACTTATTTTTAATACTTTTATTTTATTTTATTTTAGTTTCTAAATTGTTAGATACCGAAACTGAAAATTTTA
Zm	Zm-22439	fwd	-0.758521	-1.32403	-0.494471	-1.0548	1.77402	4	195454261	195454430	61.7647	TGTGCGCGTGCCAACGCCGCCGGCCCAATCCAATCACCGGTCGGACCAATTGCAGCCTCACCCGGTTAGCCGCACGCGCGAGAAATTTGCAACCATCTCCTGCGTGGCGTGGAGCAGCGCGTTGGCCTTGGCATCCGCAGTTGCAAAGCGTCCAAGGCATGCAAACCAAA
Zm	Zm-22439	rev	-1.68654	-2.1495	-0.813422	-1.97914	1.57552	4	195454261	195454430	61.7647	TTTGGTTTGCATGCCTTGGACGCTTTGCAACTGCGGATGCCAAGGCCAACGCGCTGCTCCACGCCACGCAGGAGATGGTTGCAAATTTCTCGCGCGTGCGGCTAACCGGGTGAGGCTGCAATTGGTCCGACCGGTGATTGGATTGGGCCGGCGGCGTTGGCACGCGCACA
Zm	Zm-22440	fwd	-0.370594	-1.09862	-0.483454	-0.635025	-2.62154	4	195487831	195488000	60.5882	GGTGGTCCAAGTCCAACTGGTGGAGTAAACACGAGGCCGACGATTCGGCCCGGTGGTCCAGTGGCCATCGCTGCCTGTCTGTGGGTCGTGATGGACACCATGACGGGCTGAAATCCCGCGGCTGACACTTGAGGCCCAATTGTGAAATACGGTGGCCCTCGCTGTGCTCA
Zm	Zm-22440	rev	-0.601361	-1.27813	-0.499708	-0.874498	-2.64473	4	195487831	195488000	60.5882	TGAGCACAGCGAGGGCCACCGTATTTCACAATTGGGCCTCAAGTGTCAGCCGCGGGATTTCAGCCCGTCATGGTGTCCATCACGACCCACAGACAGGCAGCGATGGCCACTGGACCACCGGGCCGAATCGTCGGCCTCGTGTTTACTCCACCAGTTGGACTTGGACCACC
Zm	Zm-22441	fwd	-3.11742	-2.37434	-1.78742	-3.66337	2.16463	4	195499841	195500010	50.5882	CTTTGCGTTGCGACGACCAAAAGCTGATGCATGCATCATGCATGGTGCATATTGATCGAGAGTCCTCACCGCCTGCCTGACGGGACCAAAAGCTGGTGCGGTGGCTGTCTGAAACCGAGAGCTTTATCTCTGCTGAAACGGCTGGGCTTTCCTTTTTTTTTCCTTTTCAT
Zm	Zm-22441	rev	-2.84123	-1.68041	-1.42684	-2.89243	2.22791	4	195499841	195500010	50.5882	ATGAAAAGGAAAAAAAAAGGAAAGCCCAGCCGTTTCAGCAGAGATAAAGCTCTCGGTTTCAGACAGCCACCGCACCAGCTTTTGGTCCCGTCAGGCAGGCGGTGAGGACTCTCGATCAATATGCACCATGCATGATGCATGCATCAGCTTTTGGTCGTCGCAACGCAAAG
Zm	Zm-22442	fwd	-1.27199	-0.786436	-0.474843	#N/A	-1.70455	4	195501631	195501800	63.5294	GTGGACCTCTCGTCGAAACGCATGCACGGCGCCCAGATTAGGCGGGCATTTACCATCAATAATGGCGCGCCTGCCGCAGTGGCCGCGACAAAGCGTGGCCCCTGGACCCTGGTAGGCCCACCCACGCCTCGCCTCTAGTGCTCGGAAGACGTACGTACGTACACCACTCC
Zm	Zm-22442	rev	-1.75784	-0.988219	-0.933566	-1.13269	-1.82332	4	195501631	195501800	63.5294	GGAGTGGTGTACGTACGTACGTCTTCCGAGCACTAGAGGCGAGGCGTGGGTGGGCCTACCAGGGTCCAGGGGCCACGCTTTGTCGCGGCCACTGCGGCAGGCGCGCCATTATTGATGGTAAATGCCCGCCTAATCTGGGCGCCGTGCATGCGTTTCGACGAGAGGTCCAC
Zm	Zm-22443	fwd	-1.94162	-1.56489	-1.80608	-2.58485	-1.04433	4	195502441	195502610	53.5294	TTTTGTGAAGATCCCCTCCGCGCGCAATCCACATGATCTACCAGCAGCGGATGGATGCATGCATTGGGTGGCGAGACATGCATGTGTGCATGTGATGGTTGGTGTGGCTACGGCTACCCAACCGAAACAGAACGACTCGTCATCAGAGCAAATGCCGGATCTCATGCAGT
Zm	Zm-22443	rev	-2.83311	-2.75682	-2.09104	-2.2191	-1.31741	4	195502441	195502610	53.5294	ACTGCATGAGATCCGGCATTTGCTCTGATGACGAGTCGTTCTGTTTCGGTTGGGTAGCCGTAGCCACACCAACCATCACATGCACACATGCATGTCTCGCCACCCAATGCATGCATCCATCCGCTGCTGGTAGATCATGTGGATTGCGCGCGGAGGGGATCTTCACAAAA
Zm	Zm-22444	fwd	-0.786908	-0.535787	-0.650916	-0.544599	-0.215876	4	195517231	195517400	50	CTGGCATCATCGCTGTCGTGTGTATGCGCCTGACCTGATCGCACGTTACGTTACGGGAAATTATTCTTGGTTGGATCAGCTGCTGGCACTCTTTCTCCGGTGACGATATATATAGGCTGGCAGTGGCACCAATTATATGGAGCTATAGCTAGCGCCAAATGGTGACGCTT
Zm	Zm-22444	rev	-1.75113	-1.57315	-1.10266	-1.57101	0.978582	4	195517231	195517400	50	AAGCGTCACCATTTGGCGCTAGCTATAGCTCCATATAATTGGTGCCACTGCCAGCCTATATATATCGTCACCGGAGAAAGAGTGCCAGCAGCTGATCCAACCAAGAATAATTTCCCGTAACGTAACGTGCGATCAGGTCAGGCGCATACACACGACAGCGATGATGCCAG
Zm	Zm-22445	fwd	1.22665	1.3615	0.552032	1.32488	-0.866667	4	195518721	195518890	65.2941	ACTACATGATAGCTAGGGAAGGGGAAACAAGAGGCCACGCATGCATGCATGCATGGGCCATGCAGCTAGCTAGCGTACGACGTACGTACATGGCGGGGCCGGCGCCCGCGGGTCCCCACTAGTGCTGGGAATTGGGCCGGGCCGGGCCAGCCCGGCTCAAGCCCATCGCG
Zm	Zm-22445	rev	-1.68416	-0.989853	-0.745932	-0.441537	-1.67005	4	195518721	195518890	65.2941	CGCGATGGGCTTGAGCCGGGCTGGCCCGGCCCGGCCCAATTCCCAGCACTAGTGGGGACCCGCGGGCGCCGGCCCCGCCATGTACGTACGTCGTACGCTAGCTAGCTGCATGGCCCATGCATGCATGCATGCGTGGCCTCTTGTTTCCCCTTCCCTAGCTATCATGTAGT
Zm	Zm-22446	fwd	2.12235	-0.21968	1.85891	1.37879	-0.0405119	4	195519351	195519520	55.2941	CTTATTTTCGGGTCGTGCTCGTGCTAGCTCGAAAAGCCCAGCCCAGATTCCCAGCACTAGTCCCCACGACGATGGATAAGAAATGAAGGGAGCTCGATCCATCCATGACCTGTTCTCGATCGGTCGTGCTCGTGCACGCGGAACCCGTGAGAGTAGGATGTGGCTATGGT
Zm	Zm-22446	rev	2.53516	-0.0573343	2.16442	2.41683	0.224367	4	195519351	195519520	55.2941	ACCATAGCCACATCCTACTCTCACGGGTTCCGCGTGCACGAGCACGACCGATCGAGAACAGGTCATGGATGGATCGAGCTCCCTTCATTTCTTATCCATCGTCGTGGGGACTAGTGCTGGGAATCTGGGCTGGGCTTTTCGAGCTAGCACGAGCACGACCCGAAAATAAG
Zm	Zm-22447	fwd	-1.35726	-1.07101	-0.709352	-0.70694	0.638952	4	195525611	195525780	60	GTGGGCGGTGGTGGTGGTGGTGGTCGTGCGTGGTGGCCCATCTTCGTTGTGCAGCTAGCTAGCTAGCTAGCGGATCGGGTGTGACCTGCTAGTGTGCTAGCTTCTGCGCGTGCTTTTGGGACGTACGTTCCCATCAGCACGTACGTGCGGCTGTTCTATAGCCTCCTCCT
Zm	Zm-22447	rev	-2.89279	-2.6387	-0.972705	-1.95096	-0.483967	4	195525611	195525780	60	AGGAGGAGGCTATAGAACAGCCGCACGTACGTGCTGATGGGAACGTACGTCCCAAAAGCACGCGCAGAAGCTAGCACACTAGCAGGTCACACCCGATCCGCTAGCTAGCTAGCTAGCTGCACAACGAAGATGGGCCACCACGCACGACCACCACCACCACCACCGCCCAC
Zm	Zm-22448	fwd	0.18404	0.62167	0.96053	0.138315	-0.350812	4	195525971	195526140	51.7647	GGACAACGCACGAAAACTTCCGTTGTCCGTTTCCGTTTGTGCCCACGCACGCACGCACGCTGCAGAGACACGTACGTAGTATATGCTTGACAAGTCTCGGAGTAGTAGCGTGACGCAGCATGGACCGGCCGGGTCCATTATATTCTCTTCAAAATGGTCGAATATACCAA
Zm	Zm-22448	rev	0.445683	0.475804	1.43866	0.498603	-0.818228	4	195525971	195526140	51.7647	TTGGTATATTCGACCATTTTGAAGAGAATATAATGGACCCGGCCGGTCCATGCTGCGTCACGCTACTACTCCGAGACTTGTCAAGCATATACTACGTACGTGTCTCTGCAGCGTGCGTGCGTGCGTGGGCACAAACGGAAACGGACAACGGAAGTTTTCGTGCGTTGTCC
Zm	Zm-22449	fwd	-0.745394	-1.40221	-0.616497	-0.877263	-1.82192	4	195561211	195561380	62.3529	CGTTTTTCTACACCAGCTAGCGTGCTCCGACGTGGGGCGTCCTCTTGGCTGCTAGCGCCGCATGCCATGCCGGCCGGCCTTTTCGGTGGTCTGTGGACTGACCTGGACTTTTGGCTGTTTGCGCCTCGCGGATTGGGGCCCTCGCGCGGTTTGCCTCCTCAAAACCTAAC
Zm	Zm-22449	rev	-1.8231	-1.71258	-0.815265	-1.70132	-1.87353	4	195561211	195561380	62.3529	GTTAGGTTTTGAGGAGGCAAACCGCGCGAGGGCCCCAATCCGCGAGGCGCAAACAGCCAAAAGTCCAGGTCAGTCCACAGACCACCGAAAAGGCCGGCCGGCATGGCATGCGGCGCTAGCAGCCAAGAGGACGCCCCACGTCGGAGCACGCTAGCTGGTGTAGAAAAACG
Zm	Zm-22450	fwd	-2.46091	#N/A	-1.51067	-1.4598	-0.42686	4	195561531	195561700	66.4706	GTGGTGACATGTGCGCGGCCGTACGGGGGAGAGTGGAGTCGAGTCGGACGGATGCAGCGGACGGACTAGAGGACGAAACAAAAAACGCGGGCCACACCCAGCCGGCCCGGGCCACCGGCGCTTTGCCCTGCATCACATGCCCTGCCACATGAGCCATGGCCACCCACCCA
Zm	Zm-22450	rev	-2.09105	-2.27002	-0.832232	#N/A	-1.20977	4	195561531	195561700	66.4706	TGGGTGGGTGGCCATGGCTCATGTGGCAGGGCATGTGATGCAGGGCAAAGCGCCGGTGGCCCGGGCCGGCTGGGTGTGGCCCGCGTTTTTTGTTTCGTCCTCTAGTCCGTCCGCTGCATCCGTCCGACTCGACTCCACTCTCCCCCGTACGGCCGCGCACATGTCACCAC
Zm	Sb-19729(Zm)	fwd	-1.00416	-0.794118	-1.11013	-1.52724	-0.598168	4	195562003	195562172	55.2941	GCACGCGTGCAGGTACGGTTACCGCTAATTAATGAGGAGCCGGTTACCAGTAACAGTCCGTACTACGAGAGAGAGAGAGAGAGACTCGGGAGGAGTTAAAATTACCCTAGATTGGCAGGCAGTCGTGCTGCCGTGCTTAAAGTGGCGCGATAATGGCGGGCGGCCCATCG
Zm	Sb-19729(Zm)	rev	-0.869095	-1.54865	-0.277153	#N/A	-0.899773	4	195562003	195562172	55.2941	CGATGGGCCGCCCGCCATTATCGCGCCACTTTAAGCACGGCAGCACGACTGCCTGCCAATCTAGGGTAATTTTAACTCCTCCCGAGTCTCTCTCTCTCTCTCTCGTAGTACGGACTGTTACTGGTAACCGGCTCCTCATTAATTAGCGGTAACCGTACCTGCACGCGTGC
Zm	Zm-22451	fwd	-0.304437	-0.203547	0.288056	-0.54773	-1.77305	4	195562084	195562253	62.3529	CCGAGTCTCTCTCTCTCTCTCTCGTAGTACGGACTGTTACTGGTAACCGGCTCCTCATTAATTAGCGGTAACCGTACCTGCACGCGTGCGTGCGTGCATGCAGCGGCGGGCCCCGCCAGCCACCCATGAGGCCACCACATGGCCCACTACACCAGTCGGCGACGTCCGAC
Zm	Zm-22451	rev	-0.0171548	0.272642	0.604108	0.0620589	-0.756222	4	195562084	195562253	62.3529	GTCGGACGTCGCCGACTGGTGTAGTGGGCCATGTGGTGGCCTCATGGGTGGCTGGCGGGGCCCGCCGCTGCATGCACGCACGCACGCGTGCAGGTACGGTTACCGCTAATTAATGAGGAGCCGGTTACCAGTAACAGTCCGTACTACGAGAGAGAGAGAGAGAGACTCGG
Zm	Zm-22453	fwd	-0.233439	-0.91597	-0.783154	-0.897938	-1.75941	4	195739431	195739600	61.1765	CACTAAGCGCTTCCGTGCAGGCCGCCCCGTCGCGGCGCAGTCAACCACTGACATTTGGGGCTCAACTATCAGCACCCTTGACCCCGCGCGGACTAGTGTTTGGTTTCACTTATACGCGGGCCCCACCTGCACTATTCCTCTCCCACGACCGTAACAGCCCGCGGCGAAAT
Zm	Zm-22453	rev	-0.942557	-1.04259	-0.0663488	-1.15633	-2.3577	4	195739431	195739600	61.1765	ATTTCGCCGCGGGCTGTTACGGTCGTGGGAGAGGAATAGTGCAGGTGGGGCCCGCGTATAAGTGAAACCAAACACTAGTCCGCGCGGGGTCAAGGGTGCTGATAGTTGAGCCCCAAATGTCAGTGGTTGACTGCGCCGCGACGGGGCGGCCTGCACGGAAGCGCTTAGTG
Zm	Zm-22454	fwd	-0.00229278	-0.557329	0.346777	-0.134442	-0.676405	4	195740271	195740440	48.2353	ACGGTTGAGTTCGCGTATTGGTTCATGGAGTTGACAGTCTAATCTGGGCAGTCAGTTCTTGATCCGACGGTTCGGATCAGGGGTTACCGCTTTGAACGCGTCACTTTGCAAAAGAGCCCTTGTAAGTTACAGGAATCAACCCGCCGTCTGTAGACAGTGTAAAAGAATTG
Zm	Zm-22454	rev	-0.217705	-0.423619	-0.38397	-0.943829	-1.60894	4	195740271	195740440	48.2353	CAATTCTTTTACACTGTCTACAGACGGCGGGTTGATTCCTGTAACTTACAAGGGCTCTTTTGCAAAGTGACGCGTTCAAAGCGGTAACCCCTGATCCGAACCGTCGGATCAAGAACTGACTGCCCAGATTAGACTGTCAACTCCATGAACCAATACGCGAACTCAACCGT
Zm	Zm-22455	fwd	-2.69479	-3.25564	-1.60097	-2.67943	-3.01929	4	195817081	195817250	61.7647	TGGGCGGGCCCTCCCGTGGCCGGCCATGGTGGTGGTGTGCAGGGTTCAGACAAGCGTGTACGTAGTGTACTGTGCAGGGGCAGGCGGCAGGGCATAGGCTGGCTCTGCTGCACATGGACATGGAGGCACGCGCTGTCTGCCTTTACGACTGCATGCATGGATTCATTCAA
Zm	Zm-22455	rev	-3.10965	-2.70054	-1.86114	-4.41886	-2.94436	4	195817081	195817250	61.7647	TTGAATGAATCCATGCATGCAGTCGTAAAGGCAGACAGCGCGTGCCTCCATGTCCATGTGCAGCAGAGCCAGCCTATGCCCTGCCGCCTGCCCCTGCACAGTACACTACGTACACGCTTGTCTGAACCCTGCACACCACCACCATGGCCGGCCACGGGAGGGCCCGCCCA
Zm	Zm-22456	fwd	-0.580449	-0.616609	-0.884592	-0.830656	-0.273436	4	195818208	195818377	38.2353	GGAAGGACGAAGGAGAGCTGGCAGGCTAGAGCGTGGATAACTGGAACTGTCCGGATTACTGTAATTATAATTTATAGAGATAAAAACACGGTAGAACTAATAGAAACCGGTACGAATTAAAGCCAAATAAATAGACTAACTAGCTAAAGCTATTAATTTAAGCATAGGGG
Zm	Zm-22456	rev	-1.09501	-1.1227	0.05651	-0.356816	-1.04166	4	195818208	195818377	38.2353	CCCCTATGCTTAAATTAATAGCTTTAGCTAGTTAGTCTATTTATTTGGCTTTAATTCGTACCGGTTTCTATTAGTTCTACCGTGTTTTTATCTCTATAAATTATAATTACAGTAATCCGGACAGTTCCAGTTATCCACGCTCTAGCCTGCCAGCTCTCCTTCGTCCTTCC
Zm	Zm-22457	fwd	-0.297674	-0.977118	-0.103852	0.145952	-2.37074	4	195820511	195820680	59.4118	AGAGACATGGGCACTGTGCATGGCTGGCATCAGACATGCATCAGATAGCTGTCAGGCGTCAATGGCGGTCACATGGGTGTGCGCAGGTACAGCAAGCACCATCGCAATCAGGAGCCGTCCGGGTCATCAGTCTCTCGCTCGATCGGGCCCCGAATCCGAATCTGCGAGCC
Zm	Zm-22457	rev	-2.15568	-2.81912	-1.64182	-1.52359	-3.31387	4	195820511	195820680	59.4118	GGCTCGCAGATTCGGATTCGGGGCCCGATCGAGCGAGAGACTGATGACCCGGACGGCTCCTGATTGCGATGGTGCTTGCTGTACCTGCGCACACCCATGTGACCGCCATTGACGCCTGACAGCTATCTGATGCATGTCTGATGCCAGCCATGCACAGTGCCCATGTCTCT
Zm	Zm-22460	fwd	-0.17594	-0.613771	-0.251273	-0.284698	-0.483834	4	195832771	195832940	68.2353	AGCTGCGAGGACTCCTCAGGTCACCGCTGGGGGTCGGGTCAAGGGGGCCGGCCTGTGACGGCTACCTGCGGCACTGCACATGCTTGTCGGCGGCCGGGTCCTCCGATCCGCGCATGTGCCATCGCGTGACTCGCACCCCTTCCTGTGCCTGTGGTTTCGAGTCGTGACCG
Zm	Zm-22460	rev	-0.149569	-0.904096	-0.607659	-0.777812	-1.27198	4	195832771	195832940	68.2353	CGGTCACGACTCGAAACCACAGGCACAGGAAGGGGTGCGAGTCACGCGATGGCACATGCGCGGATCGGAGGACCCGGCCGCCGACAAGCATGTGCAGTGCCGCAGGTAGCCGTCACAGGCCGGCCCCCTTGACCCGACCCCCAGCGGTGACCTGAGGAGTCCTCGCAGCT
Zm	Zm-22461	fwd	-0.64839	-1.66991	0.04545	-0.269347	-1.38841	4	195887111	195887280	58.2353	AGAACGAATTTTTTGGGGGCTCTCACCTCTCAGACCGATGGGCCTTTAAAGCGCCGGCCGGTCCCTCTCGCGGGCCTGTTCTGTAATGGTGCGGGATTGGGTGGTCACGGAGCTAGCTGGATTTCAAAGGGTTGGGCCAGCCAGATATATGCCGCGTCGCAAGCTGCTTC
Zm	Zm-22461	rev	-0.412409	-1.41023	-0.0866331	-0.535416	-1.80694	4	195887111	195887280	58.2353	GAAGCAGCTTGCGACGCGGCATATATCTGGCTGGCCCAACCCTTTGAAATCCAGCTAGCTCCGTGACCACCCAATCCCGCACCATTACAGAACAGGCCCGCGAGAGGGACCGGCCGGCGCTTTAAAGGCCCATCGGTCTGAGAGGTGAGAGCCCCCAAAAAATTCGTTCT
Zm	Zm-22462	fwd	-0.813321	-0.887529	-0.434299	-1.3838	0.704116	4	195973621	195973790	42.9412	CGTACGGCGTTGCATTGCATTCATCGTTCCACCACCTACCACGCCTAGACTAGGCTGTTTGGTTTGATGGCTAACTTATCACACTTTGCCTAACTTTTGTGTCTAAGGTTAGTTCTTTAATTCGAACGACTAACCTTAGGCAAAGTATGACACATTTAGCCACGAACAAA
Zm	Zm-22462	rev	-0.768144	-0.695636	-1.06501	-1.47098	-0.328677	4	195973621	195973790	42.9412	TTTGTTCGTGGCTAAATGTGTCATACTTTGCCTAAGGTTAGTCGTTCGAATTAAAGAACTAACCTTAGACACAAAAGTTAGGCAAAGTGTGATAAGTTAGCCATCAAACCAAACAGCCTAGTCTAGGCGTGGTAGGTGGTGGAACGATGAATGCAATGCAACGCCGTACG
Zm	Zm-22463	fwd	-1.6108	-0.390087	-0.959752	-1.29824	-1.2567	4	196008031	196008200	58.8235	CCGAACCGGCCACGGGGGATATTGGGTTGGGCGAAGACGAGGCGAGGAGGATTTGGACTTTTGGAGGAAGCAGCAGCCGCAATGTTTTCCGCGTCAGCCGTCTCTTGACCCCGCGATTTTTCTCCCGTGCTCCGTCACCAAGAGCACACCACACCTCTGTTCCCAGTTTC
Zm	Zm-22463	rev	-1.04328	0.512287	-0.385399	-1.41324	0.209838	4	196008031	196008200	58.8235	GAAACTGGGAACAGAGGTGTGGTGTGCTCTTGGTGACGGAGCACGGGAGAAAAATCGCGGGGTCAAGAGACGGCTGACGCGGAAAACATTGCGGCTGCTGCTTCCTCCAAAAGTCCAAATCCTCCTCGCCTCGTCTTCGCCCAACCCAATATCCCCCGTGGCCGGTTCGG
Zm	Zm-22464	fwd	-1.8519	-2.47849	-2.62229	-0.804828	-0.0410141	4	196009531	196009700	58.2353	GCCCCTGCAGGGTGGACAAGGACGCCGACGGAAGGATCACCGAGGAGGAGGTCAAAGAGGTAACTCCGTCAACAGCCTTTCTCCAGTTGGTTAAGCCGTCGCCGTCGCCGTCGCCGTGGCCCCAAGCTAGAACAGAAATCCAAATAACCAAATGCTTCTTCCTCTCCCGG
Zm	Zm-22464	rev	-1.94107	-1.88673	-1.397	-1.45497	0.213939	4	196009531	196009700	58.2353	CCGGGAGAGGAAGAAGCATTTGGTTATTTGGATTTCTGTTCTAGCTTGGGGCCACGGCGACGGCGACGGCGACGGCTTAACCAACTGGAGAAAGGCTGTTGACGGAGTTACCTCTTTGACCTCCTCCTCGGTGATCCTTCCGTCGGCGTCCTTGTCCACCCTGCAGGGGC
Zm	Zm-22465	fwd	-0.602364	-0.682852	-0.412906	-0.506406	-0.45143	4	196010481	196010650	65.2941	CCGTGGTTCCGGCGGGGCCGCATCGCGCTGCCTGGCCCGCTGCGGCGGCTGACGGGGTTCAACGCGTTCTGGTACTCGCACCACTGCTTCGTGGTGGTGTACGCGCTGCTGATCGTGCACGGGCACTACCTGTACCTGACGCACAAGTGGTACAAGAAGTCGACGTGGAT
Zm	Zm-22465	rev	-1.26135	-1.18577	-1.21677	-1.8183	0.531027	4	196010481	196010650	65.2941	ATCCACGTCGACTTCTTGTACCACTTGTGCGTCAGGTACAGGTAGTGCCCGTGCACGATCAGCAGCGCGTACACCACCACGAAGCAGTGGTGCGAGTACCAGAACGCGTTGAACCCCGTCAGCCGCCGCAGCGGGCCAGGCAGCGCGATGCGGCCCCGCCGGAACCACGG
Zm	Zm-22466	fwd	-1.05007	-1.31497	-0.803939	-1.2191	-0.689441	4	196011371	196011540	50.5882	TGGGTGGGAGGTCGGAGCAAGAAGATGCCTATGCAGGCAGGCAGGGGTTCTTCTTCTTCTTCCGTGTGGTAGCATTTGTTGACCTTGACCCCTGTGCGGAATTTCTGCCACCAAATACTACTAGTACTTAGTGGCACGGTAGGTGGCTAGCTGACTTATTATTGCGTTCA
Zm	Zm-22466	rev	-1.71799	-1.42506	-1.35581	-2.01397	-0.494751	4	196011371	196011540	50.5882	TGAACGCAATAATAAGTCAGCTAGCCACCTACCGTGCCACTAAGTACTAGTAGTATTTGGTGGCAGAAATTCCGCACAGGGGTCAAGGTCAACAAATGCTACCACACGGAAGAAGAAGAAGAACCCCTGCCTGCCTGCATAGGCATCTTCTTGCTCCGACCTCCCACCCA
Zm	Zm-22467	fwd	-1.65222	-1.55943	-0.121617	-0.872785	-0.401768	4	196012371	196012540	54.7059	CCGGTCGCCATTCTACTTCGGTCCATTCGTCGAACACGTGGCATGCATTACTACTTGCTTCTCTCATGACCCGGCGGTGAAAGAAGCTTTCTACCAAACCCGATATGCATGACAGGCCGGTGGTGGACAGGTGTGATGCGCGTGCGGGGAGTAGCAGTAGTAGTGCAATG
Zm	Zm-22467	rev	-1.05091	-0.829197	-0.0597604	-0.784672	-0.822173	4	196012371	196012540	54.7059	CATTGCACTACTACTGCTACTCCCCGCACGCGCATCACACCTGTCCACCACCGGCCTGTCATGCATATCGGGTTTGGTAGAAAGCTTCTTTCACCGCCGGGTCATGAGAGAAGCAAGTAGTAATGCATGCCACGTGTTCGACGAATGGACCGAAGTAGAATGGCGACCGG
Zm	Zm-22468	fwd	1.26911	0.31301	0.432981	1.22636	-0.2402	4	196013121	196013290	51.7647	AGCGCACGCATCTTGTGTGGCTGCCATAGCTGAGGTGCTCTAGGCCACACATTCTCCTACTCTCATCATCATCCCTGATACACGTACGGTGGGCAACAACCATGCATGAACGGCCTCACCCAATGAATGACATGTTTCAGGGTTCTAGAGGGCGATGAGCATGCATGATT
Zm	Zm-22468	rev	-0.380049	-1.93585	-0.824518	0.0524545	-0.623135	4	196013121	196013290	51.7647	AATCATGCATGCTCATCGCCCTCTAGAACCCTGAAACATGTCATTCATTGGGTGAGGCCGTTCATGCATGGTTGTTGCCCACCGTACGTGTATCAGGGATGATGATGAGAGTAGGAGAATGTGTGGCCTAGAGCACCTCAGCTATGGCAGCCACACAAGATGCGTGCGCT
Zm	Zm-22469	fwd	0.445503	1.07732	-0.847151	0.994714	-0.585526	4	196014861	196015030	49.4118	TGGAGAAGAATTGACGTTTCGAAGCCTCTCAAAATCTGCAACACCCCGATGAATGAAAAACGATGGAGCAACCGAGTCTGCTAAGTCCAAAAGCAAGCGCGTGCATAGCTCCACAAGTTCTTTTTAGAACGGGTCGTCGTCAACAGGCTCGCTCGTACGTCACTCGTGGT
Zm	Zm-22469	rev	-0.260974	0.737923	-0.166044	-0.326059	0.555447	4	196014861	196015030	49.4118	ACCACGAGTGACGTACGAGCGAGCCTGTTGACGACGACCCGTTCTAAAAAGAACTTGTGGAGCTATGCACGCGCTTGCTTTTGGACTTAGCAGACTCGGTTGCTCCATCGTTTTTCATTCATCGGGGTGTTGCAGATTTTGAGAGGCTTCGAAACGTCAATTCTTCTCCA
Zm	Zm-22470	fwd	0.981474	0.324921	1.77765	0.499929	-2.52621	4	196028365	196028534	54.7059	GCTCTTTTCATGGTCCCGGCCCGGTCCGGCCCAGGCTCAATTTAGGCTTGGCCCGTTAGTCACGGTTAGAAAATCGGACCGGGTCGTCTAAGATCGTGGACTCGTTTTTCTATCTGAGTCTGGCCTGCATCAGGCCTAAACGGGACTTAGCATGGAAAAAGCGGGCTAAG
Zm	Zm-22471	fwd	-1.7318	-1.83267	-1.39286	-1.96797	-1.25077	4	196129698	196129867	65.2941	ACGGCTGCGTGCGACGCTTGCGCAGGGAACTCGACGACAGCCGCCATGGGAAGAAGAGAAGGGAGCTCGGACTGGAGGAGTGGGAGGCCGCGGAAGAGGAGGACGCCGAGCTGGGGACTGGGCATCGCGACGAGGACAGAGGCTGGGTGGTAGCGCGTAGAAGATAATGC
Zm	Zm-22471	rev	-2.39896	-3.04953	-1.3482	#N/A	-1.13797	4	196129698	196129867	65.2941	GCATTATCTTCTACGCGCTACCACCCAGCCTCTGTCCTCGTCGCGATGCCCAGTCCCCAGCTCGGCGTCCTCCTCTTCCGCGGCCTCCCACTCCTCCAGTCCGAGCTCCCTTCTCTTCTTCCCATGGCGGCTGTCGTCGAGTTCCCTGCGCAAGCGTCGCACGCAGCCGT
Zm	Zm-22472	fwd	1.17559	0.752313	1.4835	0.96952	-1.59673	4	196171311	196171480	65.2941	CGGCTCTGCTTTTGGCCCACTCGCGCATGCAGCCCACTCGGGACCTCGGCCCAATCTACCCCTTGGGGCGCTTCACCCTGGGCTGACCACGCGGACTTGGGGAAAGGGGGGCCCACCTGTCTGTCGCTCAGCGTGGTGCATCGACGACCAAGTTTCATCGTCAGCCTCAC
Zm	Zm-22472	rev	0.890769	0.947863	1.67379	1.36164	-0.96386	4	196171311	196171480	65.2941	GTGAGGCTGACGATGAAACTTGGTCGTCGATGCACCACGCTGAGCGACAGACAGGTGGGCCCCCCTTTCCCCAAGTCCGCGTGGTCAGCCCAGGGTGAAGCGCCCCAAGGGGTAGATTGGGCCGAGGTCCCGAGTGGGCTGCATGCGCGAGTGGGCCAAAAGCAGAGCCG
Zm	Zm-22474	fwd	1.69678	1.2413	2.21097	1.58901	0.521475	4	196172621	196172790	47.6471	ATACCTCTTCGTTTAATTGATTCGGGACCGTTCGATTGGATCGGTGGGTTGGAGTTCAATTCGACTGGGGTCTGTTGGATCTGGATCCAAGGGACCACATCGCGTACCGGTTCATTATATGTGAGATTAAATCCTGGCGCTCGGTTTCTAATTGGACGACCGATCTTGTT
Zm	Zm-22474	rev	1.6951	0.976223	2.12595	1.25204	-0.00431536	4	196172621	196172790	47.6471	AACAAGATCGGTCGTCCAATTAGAAACCGAGCGCCAGGATTTAATCTCACATATAATGAACCGGTACGCGATGTGGTCCCTTGGATCCAGATCCAACAGACCCCAGTCGAATTGAACTCCAACCCACCGATCCAATCGAACGGTCCCGAATCAATTAAACGAAGAGGTAT
Zm	Zm-22475	fwd	-1.04781	-1.15683	-0.63617	-0.765956	-1.65124	4	196207774	196207943	73.5294	GCCGGGGGCCAATATTCCTCCACGGACCACGGCCAAGCGGCAGCAGCTGCAGCTCTGAGCCCCGGGCCCTGCCCCTGCCCCTGCCGCTTCCTCCCCTGTACGGTCCCCTCCTCTTTCACCTCCGACTGCGCCCACGCGCGGCCCCGGGCGCGGACGACAGGTGTCCGGCA
Zm	Zm-22475	rev	-2.19103	-2.54068	-1.4624	-2.228	-1.68799	4	196207774	196207943	73.5294	TGCCGGACACCTGTCGTCCGCGCCCGGGGCCGCGCGTGGGCGCAGTCGGAGGTGAAAGAGGAGGGGACCGTACAGGGGAGGAAGCGGCAGGGGCAGGGGCAGGGCCCGGGGCTCAGAGCTGCAGCTGCTGCCGCTTGGCCGTGGTCCGTGGAGGAATATTGGCCCCCGGC
Zm	Zm-22476	fwd	-2.81607	-2.31426	-1.45392	-2.19279	-1.17469	4	196215621	196215790	58.8235	GTGCAGAGTACTCGACTGAAGCTTGCTCGACACTGGACGGAAGTCCAAGCGCATGCCGTGGAACGGAGACTGACCGAGCGACGACGACCATGCATATGCATGGCGTGCGGTGGCATCGCTGTCAGTGCATGCATGGAAGCAGGAACGAATAGTCGGCACGCACACAGACG
Zm	Zm-22476	rev	-2.69598	-2.44607	-1.51052	-2.62272	-0.863684	4	196215621	196215790	58.8235	CGTCTGTGTGCGTGCCGACTATTCGTTCCTGCTTCCATGCATGCACTGACAGCGATGCCACCGCACGCCATGCATATGCATGGTCGTCGTCGCTCGGTCAGTCTCCGTTCCACGGCATGCGCTTGGACTTCCGTCCAGTGTCGAGCAAGCTTCAGTCGAGTACTCTGCAC
Zm	Zm-22477	fwd	0.394537	0.24489	0.47773	-1.33923	-1.03581	4	196248661	196248830	47.0588	CACCTTCTAGTGTGCGTAGGTATACACCCGGTATGGTGTATCGTACCATCCTTTCTGGTACGTGGGTCACTATAGAGACTCTGGTGCTAGGGTAGTGAGGTCCCCCATGACTGGGATTGATTGTCCCCATCTGATCGTACTAACATGAGTCTAATACACCTAAGAATTAT
Zm	Zm-22477	rev	0.865675	1.13338	0.90442	0.925904	-1.72279	4	196248661	196248830	47.0588	ATAATTCTTAGGTGTATTAGACTCATGTTAGTACGATCAGATGGGGACAATCAATCCCAGTCATGGGGGACCTCACTACCCTAGCACCAGAGTCTCTATAGTGACCCACGTACCAGAAAGGATGGTACGATACACCATACCGGGTGTATACCTACGCACACTAGAAGGTG
Zm	Zm-22478	rev	2.52525	-0.0408743	2.77906	#N/A	0.34732	4	196248951	196249120	62.9412	CCCGTGCACCACACATTCTCACCCCCACCTTCTCATTACCCTCAAGTCGACCCCACCCAATGCTCCGCACATCCTTGGCCTACCACAATCGACGCATGCCCTACCCGGTTGTCCTCGCCCCTACCCGTGTGACCACTCAGGCTTGGCGTTGCTCGCACGCCCATCCCCGG
Zm	Zm-22479	fwd	-2.50252	-1.67704	-1.45479	-1.99789	-1.76691	4	196249591	196249760	71.7647	AAAGGGCGTTGCGCTGGGAGTCCGGGCCACCAGCCACCTTGCATGGCCTGTGCGTCTGCGTGCGTGGCCGTGGCGTGGGTTCTCGCGCGTGCTGCCGCTGCCCAGCCCAGCCCTCCCTCCGCTCCGGCTCCACCCCGCCCCGTGCGACGTAGACGACGACCACGTAGTAC
Zm	Zm-22479	rev	-2.19706	-2.35058	-1.5264	-1.64623	-1.53868	4	196249591	196249760	71.7647	GTACTACGTGGTCGTCGTCTACGTCGCACGGGGCGGGGTGGAGCCGGAGCGGAGGGAGGGCTGGGCTGGGCAGCGGCAGCACGCGCGAGAACCCACGCCACGGCCACGCACGCAGACGCACAGGCCATGCAAGGTGGCTGGTGGCCCGGACTCCCAGCGCAACGCCCTTT
Zm	Zm-22481	fwd	-1.13858	-0.952699	-2.88957	-1.40669	-0.925161	4	196254921	196255090	50.5882	TCTTTGAATGAACAACCAGGCCCAGCGACGTTTCTCTCTCCACAGTCTACCCTAAACCCAGGAAAGAAAAAAAAGAAAAGAAAAGTCACAGCCACCCAGCCAGCCTGCACAGGGAGAGGTGCCTATAGATCCAGGCGGGCGGAGGCCCCCAAACGAAGCTTAAAAAAAAC
Zm	Zm-22481	rev	-1.55239	-1.93379	-0.643377	#N/A	-0.128144	4	196254921	196255090	50.5882	GTTTTTTTTAAGCTTCGTTTGGGGGCCTCCGCCCGCCTGGATCTATAGGCACCTCTCCCTGTGCAGGCTGGCTGGGTGGCTGTGACTTTTCTTTTCTTTTTTTTCTTTCCTGGGTTTAGGGTAGACTGTGGAGAGAGAAACGTCGCTGGGCCTGGTTGTTCATTCAAAGA
Zm	Zm-22482	fwd	-1.89279	-1.07287	-1.5412	-1.12651	-1.68188	4	196256291	196256460	44.7059	ATGGTGGCCGACAGATTTTCCTCCGCCGTTTCTTTTCTCGTGCCTCGATCAGTCACCCACTCACTAATTTCTTAGACGCCTAGACTACTGTTAGTAGTAGAATAGAATACCATTAGACTGTCTCCAGAGAATCGAGAGAACCCATTAGACTGTCTCGACAGAATTCGAAA
Zm	Zm-22482	rev	0.489559	#N/A	0.508157	#N/A	#N/A	4	196256291	196256460	44.7059	TTTCGAATTCTGTCGAGACAGTCTAATGGGTTCTCTCGATTCTCTGGAGACAGTCTAATGGTATTCTATTCTACTACTAACAGTAGTCTAGGCGTCTAAGAAATTAGTGAGTGGGTGACTGATCGAGGCACGAGAAAAGAAACGGCGGAGGAAAATCTGTCGGCCACCAT
Zm	Zm-22483	fwd	-1.40108	-1.07324	-1.09841	-1.62321	-1.23148	4	196257211	196257380	50.5882	TTTTTCTCGGTTCTTTTTGCTGGAGCAGGAGATGAGATGTGGCCCACGTTGCTACAGTACACTACAGTAAAAAAATGCTCCACACTTTGGAGTCGAAGAGTGCTGCTTGGCGCCGCAGCACCTCGAGTCCAGCTCAAACGGCGCCTAAGGCGATGATCAATTGAATCTGG
Zm	Zm-22483	rev	-0.664958	-1.05557	-0.500532	-0.347091	-1.12006	4	196257211	196257380	50.5882	CCAGATTCAATTGATCATCGCCTTAGGCGCCGTTTGAGCTGGACTCGAGGTGCTGCGGCGCCAAGCAGCACTCTTCGACTCCAAAGTGTGGAGCATTTTTTTACTGTAGTGTACTGTAGCAACGTGGGCCACATCTCATCTCCTGCTCCAGCAAAAAGAACCGAGAAAAA
Zm	Zm-22484	fwd	-1.19677	-1.65815	-1.19241	-1.39258	-1.46805	4	196258401	196258570	62.9412	ACTCACCAAGTCATGGATGAGAGGAGAGAGTGTGGAGAGTCACACGTGCACGCTCGCTCGCCGGGCCGGGGCGAAGGGCGCGGGCGCACAACATGCTCGTGAATGGTCCGCCGAAATCCGGCCCCTCGCCTTGCGGGGGCGCGACTTCCTTTTGTCGTCTGATTTTTTGG
Zm	Zm-22484	rev	-0.991158	-1.66723	-0.871758	-1.01063	-1.70838	4	196258401	196258570	62.9412	CCAAAAAATCAGACGACAAAAGGAAGTCGCGCCCCCGCAAGGCGAGGGGCCGGATTTCGGCGGACCATTCACGAGCATGTTGTGCGCCCGCGCCCTTCGCCCCGGCCCGGCGAGCGAGCGTGCACGTGTGACTCTCCACACTCTCTCCTCTCATCCATGACTTGGTGAGT
Zm	Zm-22485	fwd	-0.211209	-0.410398	-0.553731	-0.455917	-2.24346	4	196291971	196292140	59.4118	GTATTTGATCTCGCCGTTCTACATGCTACAGCCCAGCCCAGCCCAGCCCGGTGGAACAAGCCGGCCCATGCAGCGTTCGCATCTCAAAAAGATGCATCGGCCCGCCCAGCCCGGCGGCCGGCATAGAGGCAAGCTCGTTGTATCTTCTACCTGCTTGTTCTTCGCCTTCT
Zm	Zm-22485	rev	0.456837	0.0474092	0.358297	0.5171	-1.44821	4	196291971	196292140	59.4118	AGAAGGCGAAGAACAAGCAGGTAGAAGATACAACGAGCTTGCCTCTATGCCGGCCGCCGGGCTGGGCGGGCCGATGCATCTTTTTGAGATGCGAACGCTGCATGGGCCGGCTTGTTCCACCGGGCTGGGCTGGGCTGGGCTGTAGCATGTAGAACGGCGAGATCAAATAC
Zm	Zm-22486	fwd	-1.34926	-1.33715	-0.719669	-1.24882	0.105289	4	196494751	196494920	51.7647	CTCTCTTTTCTTGGTTCTACTGGTTCCTGGACCTATTTATAAGGAGGAGACGTGGGGCGTGGTATGCGTTGAACCCCCTGGGTTTCGGTGTAAGCTCGGATGGGTCCCTGCTTTCTCATGTGTTTCCTCGGCTGGTCAACGAGTTGCTGGGTGTTCGAACCAAAATTGAG
Zm	Zm-22486	rev	-0.731205	-0.910747	-0.0632342	-1.05975	0.159181	4	196494751	196494920	51.7647	CTCAATTTTGGTTCGAACACCCAGCAACTCGTTGACCAGCCGAGGAAACACATGAGAAAGCAGGGACCCATCCGAGCTTACACCGAAACCCAGGGGGTTCAACGCATACCACGCCCCACGTCTCCTCCTTATAAATAGGTCCAGGAACCAGTAGAACCAAGAAAAGAGAG
Zm	Zm-22487	fwd	0.423938	1.65142	1.81401	0.780134	-0.485634	4	196537943	196538112	35.2941	GTCTAGTCGGTTGACCGTGCGTTACGACGGCTCACAACAATACCCATATAAATTATTCATTAAAAAGATTTAAAGATATTTTATTGATTGTCTCTGCTCTCCGCATAATATTTTTCTTTATTTGATTAACCGAGTCGACATCGTGGTAAAGGAAATAACATGTAGACAGG
Zm	Zm-22487	rev	1.03428	1.35335	1.1548	1.08152	-1.23699	4	196537943	196538112	35.2941	CCTGTCTACATGTTATTTCCTTTACCACGATGTCGACTCGGTTAATCAAATAAAGAAAAATATTATGCGGAGAGCAGAGACAATCAATAAAATATCTTTAAATCTTTTTAATGAATAATTTATATGGGTATTGTTGTGAGCCGTCGTAACGCACGGTCAACCGACTAGAC
Zm	Zm-22488	fwd	-0.705339	-0.941257	0.00334435	-0.528092	-2.18125	4	196600811	196600980	51.7647	ACTCTATAAAATAAGAAAGGACCACAACACCACGGTGCGGCCCGCCTCGAGGCCAAATTTCACATCATGAAAACGGCAGGCTTCTCCTCGTACTGGTGGGCTTGAACGTACTCAGTAAGCCCAACTAAGGCCTTATTGGCTGTCTGCCTGAAAGCGGACCAGGCCAAACT
Zm	Zm-22488	rev	-1.14129	-1.04769	-0.514395	-1.66044	-3.64797	4	196600811	196600980	51.7647	AGTTTGGCCTGGTCCGCTTTCAGGCAGACAGCCAATAAGGCCTTAGTTGGGCTTACTGAGTACGTTCAAGCCCACCAGTACGAGGAGAAGCCTGCCGTTTTCATGATGTGAAATTTGGCCTCGAGGCGGGCCGCACCGTGGTGTTGTGGTCCTTTCTTATTTTATAGAGT
Zm	Zm-22489	fwd	-1.36131	-1.34604	-0.406716	-1.13697	-1.05701	4	196634991	196635160	55.2941	CAACTACGGAGTACTACGCGGCGACAGCGACAAATAAATAGAAACGGAGGCAGTGATTTGGTAGCTTTTGAGCTGACAACGACGAGGCACGGTGGCAGCGAGCGAGCGAGCATGCCATGACGACGCGTAGCTACGCGCGAGGGACCAGAGAATAATTAGTTTTGCCGCCC
Zm	Zm-22489	rev	0.0907576	0.772225	0.975936	#N/A	-1.29407	4	196634991	196635160	55.2941	GGGCGGCAAAACTAATTATTCTCTGGTCCCTCGCGCGTAGCTACGCGTCGTCATGGCATGCTCGCTCGCTCGCTGCCACCGTGCCTCGTCGTTGTCAGCTCAAAAGCTACCAAATCACTGCCTCCGTTTCTATTTATTTGTCGCTGTCGCCGCGTAGTACTCCGTAGTTG
Zm	Zm-22490	fwd	-1.93433	-1.79046	-0.688231	-1.92338	1.76571	4	196654711	196654880	61.1765	GTACGGTGCTGTCCTTGTATTATTGTGGAATGGCACCCGTGAGATGACGGGGACACGACAAGTTGACAACGATGGGGTTGTAGGTGGCGAGAGCCGGCCGACGGCCGGCGGCCGGCGGGCGGGCACAGTATCCAGTCATCTCGATCTCAATGCATGCGTGCCTGCCTTGG
Zm	Zm-22490	rev	-1.68164	-1.72643	-1.29461	-1.55505	0.941701	4	196654711	196654880	61.1765	CCAAGGCAGGCACGCATGCATTGAGATCGAGATGACTGGATACTGTGCCCGCCCGCCGGCCGCCGGCCGTCGGCCGGCTCTCGCCACCTACAACCCCATCGTTGTCAACTTGTCGTGTCCCCGTCATCTCACGGGTGCCATTCCACAATAATACAAGGACAGCACCGTAC
Zm	Zm-22491	fwd	-0.129562	-1.69883	-0.0073616	0.144674	-2.23391	4	196737351	196737520	47.6471	AACGACACACGGCTGATTATTGGCCCGTCGTCCGCAACGCATTTGCAATACATCACTGTCCTTATCATCTAGCTGCTAGCTAGTGGCCAAGAAGCTTGCACTTCACTAACGACATGCATGCTGCTGGTTCTAGGCCTCTATATACGTTCCCATTTCAGGTAGGGATAATT
Zm	Zm-22491	rev	-1.81815	-2.60304	-1.48266	-1.22158	-2.22474	4	196737351	196737520	47.6471	AATTATCCCTACCTGAAATGGGAACGTATATAGAGGCCTAGAACCAGCAGCATGCATGTCGTTAGTGAAGTGCAAGCTTCTTGGCCACTAGCTAGCAGCTAGATGATAAGGACAGTGATGTATTGCAAATGCGTTGCGGACGACGGGCCAATAATCAGCCGTGTGTCGTT
Zm	Zm-22492	fwd	-1.44166	-1.604	-0.885094	-1.49278	-0.00709186	4	196892970	196893139	72.9412	ACCATACTCTACTAGTACACCACACCAGGCTTGCCGCCCGCCCGCCCGCGGCCACGCGACCCAACTAACCCCGGCGCGGCGTTCGTTCCAGTGGGCGGGACTCGATCCCCGGCACGTCCGCCCCGCGCGTCGTCGCCGCCCACGTGGCGGCCCATCCGCCCGTCCAACTG
Zm	Zm-22492	rev	-1.58958	-1.77175	-1.11211	-1.28046	-0.477072	4	196892970	196893139	72.9412	CAGTTGGACGGGCGGATGGGCCGCCACGTGGGCGGCGACGACGCGCGGGGCGGACGTGCCGGGGATCGAGTCCCGCCCACTGGAACGAACGCCGCGCCGGGGTTAGTTGGGTCGCGTGGCCGCGGGCGGGCGGGCGGCAAGCCTGGTGTGGTGTACTAGTAGAGTATGGT
Zm	Zm-22493	fwd	1.67466	-1.45296	1.56197	1.43509	-0.125876	4	196894811	196894980	58.2353	ATTCTTTTCGTGGACGTCGATGTGCCATGCTAGCTGCCATCGTCCCCACTGCACGGGGCAGACAGGGACCCCGTGCCGTCCCATCGACTCGACTACCTCAGGCCTGCAGCTAGCGCAACTCGTATAGAGAGATGGAATAGTACTCCATCAGCACGGCATTCCCACACCAC
Zm	Zm-22493	rev	-0.692441	-1.83297	-0.656385	0.662757	-2.49446	4	196894811	196894980	58.2353	GTGGTGTGGGAATGCCGTGCTGATGGAGTACTATTCCATCTCTCTATACGAGTTGCGCTAGCTGCAGGCCTGAGGTAGTCGAGTCGATGGGACGGCACGGGGTCCCTGTCTGCCCCGTGCAGTGGGGACGATGGCAGCTAGCATGGCACATCGACGTCCACGAAAAGAAT
Zm	Zm-22494	fwd	2.31194	0.647089	2.372	2.0094	-1.14146	4	196896831	196897000	61.1765	GTTCAATTGGAGGTGTTGTGTCTCCCGTGTCTGGTGTGAGAAGTGGTCCTCGATTTGCCAAGGCATCGGTAGCCCCGGCCCCCCGGGATGGTAAGGTCCATCGGGCCGGGTTTTGGCTAGCCAGCCGGGCAGAGCACAAAGCTGATGTTGATGTGCGGATGGGGGCCACG
Zm	Zm-22494	rev	1.97566	1.57689	2.30631	1.87952	-0.338505	4	196896831	196897000	61.1765	CGTGGCCCCCATCCGCACATCAACATCAGCTTTGTGCTCTGCCCGGCTGGCTAGCCAAAACCCGGCCCGATGGACCTTACCATCCCGGGGGGCCGGGGCTACCGATGCCTTGGCAAATCGAGGACCACTTCTCACACCAGACACGGGAGACACAACACCTCCAATTGAAC
Zm	Zm-22495	fwd	-0.219964	-1.04814	0.0677752	0.365097	-1.11726	4	196897291	196897460	42.9412	GCTCTAGTGCACAGTCTGCAGCAGACTATAACTTTAGCTCACAATTAAATTGACTTTTCTATTTCAGAATTAAGTAATTTACGCAGATCTGTCTCGACACATACGAAAATAGTGCACAGGGGACTGAAGCTGAAACATTGGAGCCACGGTGCAGTGGACAAGACCCACCA
Zm	Zm-22495	rev	-0.792807	-2.06178	-1.28982	-0.61385	-1.4761	4	196897291	196897460	42.9412	TGGTGGGTCTTGTCCACTGCACCGTGGCTCCAATGTTTCAGCTTCAGTCCCCTGTGCACTATTTTCGTATGTGTCGAGACAGATCTGCGTAAATTACTTAATTCTGAAATAGAAAAGTCAATTTAATTGTGAGCTAAAGTTATAGTCTGCTGCAGACTGTGCACTAGAGC
Zm	Zm-22496	fwd	0.127076	1.3757	1.34394	0.755609	-0.924441	4	196965019	196965188	37.0588	GAGGATAAATAAAGTTTCACTACAAGAAACTAATAAACGTTCGTGGGTTAATTTAAGAACGTGGGTACCGACGTTCTTAATTAGGTTATGTTCGTGAGTTAATTTAAGAACGTGGGTACCCACGTTCTTAAATTAAATTCGTGGGCCTGTGGTAAAACCGTCGAACTTAT
Zm	Zm-22496	rev	0.468156	2.41916	1.50449	0.548666	-0.771593	4	196965019	196965188	37.0588	ATAAGTTCGACGGTTTTACCACAGGCCCACGAATTTAATTTAAGAACGTGGGTACCCACGTTCTTAAATTAACTCACGAACATAACCTAATTAAGAACGTCGGTACCCACGTTCTTAAATTAACCCACGAACGTTTATTAGTTTCTTGTAGTGAAACTTTATTTATCCTC
Zm	Zm-22497	fwd	-0.282495	0.17179	-0.0409986	-0.816265	-0.896737	4	197050991	197051160	35.2941	GGTGCCTCCACATCCCCGTTGCCGTGGTCCGTGGAGCGCAGGCCTTCCGTTGCACAGTGTAATACCCGAATAATTGAATTTATAAAAATGTATAAGAATTAGGAATTAAAAAATTAATTTATTTGATTACTTGTTTTGCTTTTCTTATTTTTGTATATTCAAATCATGGA
Zm	Zm-22497	rev	-0.628612	0.306745	0.664986	-0.233911	-0.63363	4	197050991	197051160	35.2941	TCCATGATTTGAATATACAAAAATAAGAAAAGCAAAACAAGTAATCAAATAAATTAATTTTTTAATTCCTAATTCTTATACATTTTTATAAATTCAATTATTCGGGTATTACACTGTGCAACGGAAGGCCTGCGCTCCACGGACCACGGCAACGGGGATGTGGAGGCACC
Zm	Zm-22498	fwd	0.405569	0.781632	1.30625	0.389723	-1.32921	4	197051341	197051510	61.1765	AAAAAGGGGAAGGAGGATAGGCCTCGGTTTGGGCGAGGTGGAAGGAGGATAGGCCTCGGTTTGGGCCATGTGGGCAATTTGACCTGCTCGCGCCCCATGTACGCTAGGCCCACTAAGGTTGCGCCCGCGCGTCTGCATCACCTATCACATGGGGTCCACTCGTCGGTGCG
Zm	Zm-22498	rev	0.853349	1.53484	1.47069	0.690062	-0.802375	4	197051341	197051510	61.1765	CGCACCGACGAGTGGACCCCATGTGATAGGTGATGCAGACGCGCGGGCGCAACCTTAGTGGGCCTAGCGTACATGGGGCGCGAGCAGGTCAAATTGCCCACATGGCCCAAACCGAGGCCTATCCTCCTTCCACCTCGCCCAAACCGAGGCCTATCCTCCTTCCCCTTTTT
Zm	Zm-22499	fwd	1.63945	-0.345788	1.72742	0.845977	-1.23182	4	197134351	197134520	52.9412	ATTATTAATCATGTAGGGCTAGTTTGGCAGCCCAGTTCCTCGTGGGGAACCTGATCTTTTCCTTGTGTCGGTGGCCCACACAGGAAGCCATCACAGTGCACCACTCTGGCCTGTTTGGACGGTGGTTCCACAGGGGTACCTACCCAAGCGTAGCTTCCACGTGAAAACAT
Zm	Zm-22499	rev	-0.036793	-0.820574	0.936156	0.336063	-0.693454	4	197134351	197134520	52.9412	ATGTTTTCACGTGGAAGCTACGCTTGGGTAGGTACCCCTGTGGAACCACCGTCCAAACAGGCCAGAGTGGTGCACTGTGATGGCTTCCTGTGTGGGCCACCGACACAAGGAAAAGATCAGGTTCCCCACGAGGAACTGGGCTGCCAAACTAGCCCTACATGATTAATAAT
Zm	Zm-22500	fwd	0.163199	-0.611738	0.605282	-0.333757	-1.21201	4	197136018	197136187	43.5294	CTTGGACCGTAGGTTAATTAAAAATATAAGGTGGGTTTTGCAAAAATGACGACTGTTGGACCGTAAAACGGGTAATTTATATGGCAGACAAGAAAAGATGTGCCATTCCACAAGTTTGGCCATCTGCCCATCTATACTCGAGCGTGAGGACTGAGGACAAAAGCACCGCT
Zm	Zm-22500	rev	-0.162831	-0.823338	-0.296336	-0.497259	-1.1316	4	197136018	197136187	43.5294	AGCGGTGCTTTTGTCCTCAGTCCTCACGCTCGAGTATAGATGGGCAGATGGCCAAACTTGTGGAATGGCACATCTTTTCTTGTCTGCCATATAAATTACCCGTTTTACGGTCCAACAGTCGTCATTTTTGCAAAACCCACCTTATATTTTTAATTAACCTACGGTCCAAG
Zm	Zm-22501	fwd	1.45213	0.143454	1.65968	0.740544	0.745517	4	197136621	197136790	66.4706	CGTCCCGTCGTCCTTGTTGTCGGCTGCTTGCTTCCATCTTTGCTCTCTCCTGCACGCGCGCTCGTACGTTGCTGCTCCGGTCCCAGCGAGCACACGTGCACGCACGAGTGCCGTGTGAGCAGGGCGCGCACCGCACGCGCGCCTGGGTGCGCTGTGTTCGTGCCACACTT
Zm	Zm-22501	rev	1.67192	0.478565	1.99141	1.37753	0.215015	4	197136621	197136790	66.4706	AAGTGTGGCACGAACACAGCGCACCCAGGCGCGCGTGCGGTGCGCGCCCTGCTCACACGGCACTCGTGCGTGCACGTGTGCTCGCTGGGACCGGAGCAGCAACGTACGAGCGCGCGTGCAGGAGAGAGCAAAGATGGAAGCAAGCAGCCGACAACAAGGACGACGGGACG
Zm	Zm-22502	fwd	-0.858106	-1.00077	-0.309791	-0.774155	-1.95403	4	197136951	197137120	48.2353	AGAAGAGACGGGTAGTGCACTAGCTAGTGCTGTGTGATGTGGGTGGGTAGTGGAGTGGACTTGCGGTGTCGGCAAAAGATGATACCCTTCTTTTCTTATTCGATTTGCATGGTCCATGATGCCACCACCACGTCTGGTAGGGACTGCACTGCATTGGGTAATTAAATTAA
Zm	Zm-22502	rev	-0.284083	-1.79114	-0.524681	-0.136974	-1.58492	4	197136951	197137120	48.2353	TTAATTTAATTACCCAATGCAGTGCAGTCCCTACCAGACGTGGTGGTGGCATCATGGACCATGCAAATCGAATAAGAAAAGAAGGGTATCATCTTTTGCCGACACCGCAAGTCCACTCCACTACCCACCCACATCACACAGCACTAGCTAGTGCACTACCCGTCTCTTCT
Zm	Zm-22503	fwd	-0.683118	-0.993619	-0.0277717	-0.707554	-0.766757	4	197239711	197239880	66.4706	CTCTGCACTATTTTTTGTGTGGTGTGGTAGCTGCGCGGGCGGGGTCGGGTACTGGCTAGGCACAGCGGGCGCGGGGTCCACAGGGTAGTAGCTGAGAGAGCGCTGCGTGGGCGCTGAGAATGGGGCCCACAAGGCACGGCGCCGAGGTGGGGCGCGTTGTCACACCTGGA
Zm	Zm-22503	rev	-0.367895	0.381419	0.555806	-0.0528784	0.0498071	4	197239711	197239880	66.4706	TCCAGGTGTGACAACGCGCCCCACCTCGGCGCCGTGCCTTGTGGGCCCCATTCTCAGCGCCCACGCAGCGCTCTCTCAGCTACTACCCTGTGGACCCCGCGCCCGCTGTGCCTAGCCAGTACCCGACCCCGCCCGCGCAGCTACCACACCACACAAAAAATAGTGCAGAG
Zm	Zm-22504	fwd	1.02421	0.405969	1.16572	0.412847	0.280308	4	197241851	197242020	52.3529	TTCCCATCCCAAGGAAACCGGTACCCTACATCCACCGTAGGATCTCCCTTGAACGCCTCGGATTTTATGAAGTTTGACCTAACCCAAGCCACAAGATCGCTATCCAACGATCCCGATCTGACCGGCAAAGTGTCGTGTCGCAATCAATCACCGTCGTCCGTTCATGGACG
Zm	Zm-22504	rev	1.27488	0.921494	1.53267	0.897973	0.475488	4	197241851	197242020	52.3529	CGTCCATGAACGGACGACGGTGATTGATTGCGACACGACACTTTGCCGGTCAGATCGGGATCGTTGGATAGCGATCTTGTGGCTTGGGTTAGGTCAAACTTCATAAAATCCGAGGCGTTCAAGGGAGATCCTACGGTGGATGTAGGGTACCGGTTTCCTTGGGATGGGAA
Zm	Zm-sh995	fwd	-2.66429	-1.81274	-1.63946	#N/A	-1.56369	4	197266892	197267061	74.7059	TCAGCGGCCTTCCCCGGCGTGGTGGCCGCTCCAACAGGGGGTCAGCCTGGGAGGCTTGCCCCATGGCAACCCGTGCCGCCTGGGCCCCCCGCTGGAGGGCGCCTTGCGCGGAGGCCAACCAACCGGCATGGCGCGCCGCAGCACCGGCCGCCGAAGCCGGCTTCGTCTTA
Zm	Zm-22506	fwd	0.225428	-1.50839	0.778288	0.175824	-1.45176	4	197309431	197309600	48.2353	AAATATGCACACCAATAACAACCACATGAAGGCCGCATAACTAGCACATGGCTGCAAGAAAAGGATATAAACTGCTCCCAGCTACCACTGTCTGCCAAACACAGACCACATAATTAGCAAGCGCTAGCGCAGCTGAGCTGGGATGGAGAGAGAGAGCTGAGAATAGTCGG
Zm	Zm-22506	rev	-1.3159	-2.29949	-1.28567	-0.421202	-0.927116	4	197309431	197309600	48.2353	CCGACTATTCTCAGCTCTCTCTCTCCATCCCAGCTCAGCTGCGCTAGCGCTTGCTAATTATGTGGTCTGTGTTTGGCAGACAGTGGTAGCTGGGAGCAGTTTATATCCTTTTCTTGCAGCCATGTGCTAGTTATGCGGCCTTCATGTGGTTGTTATTGGTGTGCATATTT
Zm	Zm-22507	fwd	0.852385	3.67053	1.08913	0.151397	0.386012	4	197309731	197309900	50.5882	TCGACAGGTCGCATCGGATGCCAACTACCATCGTTGTTGCGTGGGTGTTTGGTTCACTGTCACGTCAAATGTTTACCTAAAACCAGGTCGGATGCCAACCAGGTCGCATCACTGTCACAGCCTAAAGTGGGATGAGTCATATTGCCGGTGCCATGCTATAAACCAGGACT
Zm	Zm-22507	rev	-0.453764	1.88754	0.310617	-0.350316	0.206549	4	197309731	197309900	50.5882	AGTCCTGGTTTATAGCATGGCACCGGCAATATGACTCATCCCACTTTAGGCTGTGACAGTGATGCGACCTGGTTGGCATCCGACCTGGTTTTAGGTAAACATTTGACGTGACAGTGAACCAAACACCCACGCAACAACGATGGTAGTTGGCATCCGATGCGACCTGTCGA
Zm	Zm-22508	fwd	-0.343058	-0.673408	-0.0343049	-0.696539	-2.05758	4	197344671	197344840	64.1176	TTTTTGCATTGTGTGGTAGCTGCGCGGGGGTCGGATACTGGCCAGGCGCAGCGGGCGCGGGGTCCACAGGGCAGTAGCTGAGAGAGCGCTAAGCGGGCGCTGGAAGTGGCGCCCACAAGGCACAGCACCAAGGTGGGGCGCGTTGTCACACCCGGATTTAAGGGACAAAC
Zm	Zm-22508	rev	-0.639801	-1.61272	0.00222768	-0.614408	-1.8985	4	197344671	197344840	64.1176	GTTTGTCCCTTAAATCCGGGTGTGACAACGCGCCCCACCTTGGTGCTGTGCCTTGTGGGCGCCACTTCCAGCGCCCGCTTAGCGCTCTCTCAGCTACTGCCCTGTGGACCCCGCGCCCGCTGCGCCTGGCCAGTATCCGACCCCCGCGCAGCTACCACACAATGCAAAAA
Zm	Zm-22509	fwd	-1.42729	-1.15111	-1.0188	-0.774081	1.58581	4	197386231	197386400	57.0588	TATGAAGTTTGGCCTAACCCGAGCCACAAGATCGCGATCCAACGATCCCGATCTAACCGGAAAAGTGTCGCGTCACAATCAATCACCGCCGTCCGTTCATGGACGAACGACCAGGGGACTTTCCCCTGCCTAACATACACCTCGGGGTAGCGCCGCCTGCGCCAACGATG
Zm	Zm-22509	rev	-0.315694	0.105819	0.243022	-0.948029	2.01189	4	197386231	197386400	57.0588	CATCGTTGGCGCAGGCGGCGCTACCCCGAGGTGTATGTTAGGCAGGGGAAAGTCCCCTGGTCGTTCGTCCATGAACGGACGGCGGTGATTGATTGTGACGCGACACTTTTCCGGTTAGATCGGGATCGTTGGATCGCGATCTTGTGGCTCGGGTTAGGCCAAACTTCATA
Zm	Zm-22510	fwd	0.761212	-0.180285	0.180534	1.05002	-0.853554	4	197386891	197387060	74.1176	ACAGGACCGCACGGTGGCTGGCGTGCGGGCCCGGCGTGTCAGCCAAATGGTGGCCACGCGCACGTGGGCGGGTGACTGACCGGCAGGTCCCGCCTATCGGCGCCGGGGCGCGTGGGGTCCAACTTGGCCGGGGTGGGCCGCAGACGGGAGAGGCCCGAGTGGCCAAGAAG
Zm	Zm-22510	rev	0.331491	-0.798301	0.446834	-0.0997919	-0.954421	4	197386891	197387060	74.1176	CTTCTTGGCCACTCGGGCCTCTCCCGTCTGCGGCCCACCCCGGCCAAGTTGGACCCCACGCGCCCCGGCGCCGATAGGCGGGACCTGCCGGTCAGTCACCCGCCCACGTGCGCGTGGCCACCATTTGGCTGACACGCCGGGCCCGCACGCCAGCCACCGTGCGGTCCTGT
Zm	Zm-22511	fwd	-2.03079	-2.00914	0.48292	#N/A	-0.271259	4	197659101	197659270	74.7059	ACGCAGCCCTGGTTGGTTTTGGCGGGAGAGGCGTCGAGATGGCGGGAAGGGATGGGGTTGGCTCCGCGTGGCAGGAGTGCAGGACGGGTGGGTCGGTGGGCTTGTCGCGGCCCGTCTCCCTCGACGCGACCACGTGCGCCGCGTGGCTGCGGCGGCCGGCGGGCGGGGCC
Zm	Zm-22511	rev	-2.2652	-1.6668	-1.92828	-3.02602	-0.607319	4	197659101	197659270	74.7059	GGCCCCGCCCGCCGGCCGCCGCAGCCACGCGGCGCACGTGGTCGCGTCGAGGGAGACGGGCCGCGACAAGCCCACCGACCCACCCGTCCTGCACTCCTGCCACGCGGAGCCAACCCCATCCCTTCCCGCCATCTCGACGCCTCTCCCGCCAAAACCAACCAGGGCTGCGT
Zm	Zm-22512	fwd	-1.68252	-1.82227	-0.88243	-1.0866	-0.185144	4	197664645	197664814	67.6471	AGCCAGCCCAAAACTTTCGAAGACCACCAATGTCACCACGCTGCGCTCGTCGGTTTGGACTTTGGAATTCAGCAAGGCGGGGCGGGGGACGGTGAAGGTTCGGCGGGCCGCGGGCCGCGGGCGTGAACCCTGGGCGGCTGGGCAGGTGCGGTGCGGTGCACTCCTGGGCA
Zm	Zm-22512	rev	-2.50685	-1.89949	-2.08608	-2.13946	-1.10553	4	197664645	197664814	67.6471	TGCCCAGGAGTGCACCGCACCGCACCTGCCCAGCCGCCCAGGGTTCACGCCCGCGGCCCGCGGCCCGCCGAACCTTCACCGTCCCCCGCCCCGCCTTGCTGAATTCCAAAGTCCAAACCGACGAGCGCAGCGTGGTGACATTGGTGGTCTTCGAAAGTTTTGGGCTGGCT
Zm	Zm-22513	fwd	-1.96642	-1.247	-0.366832	-3.37489	-0.93915	4	197821549	197821718	74.1176	TCCCCCACGCCCACGAGCGCCTCCGCTGCGACGAAGAGAATCATCAGGCAGAGCGGGGGTGGGGCGGGGCGCAGATGGATCTAGAGAGGTCACCGCCAGCGTCGTCGGCGGAGGCGCCCGGGGACGGCGGCGGGGGCGGGGCCGCGGCCTGCTCAATCTGCCTGGATGCG
Zm	Zm-22513	rev	-1.80153	-1.98007	-1.91082	-2.86119	-0.710343	4	197821549	197821718	74.1176	CGCATCCAGGCAGATTGAGCAGGCCGCGGCCCCGCCCCCGCCGCCGTCCCCGGGCGCCTCCGCCGACGACGCTGGCGGTGACCTCTCTAGATCCATCTGCGCCCCGCCCCACCCCCGCTCTGCCTGATGATTCTCTTCGTCGCAGCGGAGGCGCTCGTGGGCGTGGGGGA
Zm	Zm-22514	fwd	-0.242035	-0.728887	-0.164364	0.0122976	-0.492815	4	197939271	197939440	50	GACCGGTGGCCATCTCGTCCCTTTAAAATAGCCATCGTCGGATCTTAATCCATAGGTCTATGTTTCGTACCAGTTCGGTGCATGGGTGGATGTAATCTGAACCCTTGATTCCCGATCGGACGCCTGAGAAACCGCGATACCCCTTCGTTGTGCACTATTTCACATGAGTC
Zm	Zm-22514	rev	-0.788175	-0.975314	-0.644841	-1.3531	-0.0471855	4	197939271	197939440	50	GACTCATGTGAAATAGTGCACAACGAAGGGGTATCGCGGTTTCTCAGGCGTCCGATCGGGAATCAAGGGTTCAGATTACATCCACCCATGCACCGAACTGGTACGAAACATAGACCTATGGATTAAGATCCGACGATGGCTATTTTAAAGGGACGAGATGGCCACCGGTC
Zm	Zm-22515	fwd	-2.08979	-2.09818	-1.79195	-2.10884	-0.874432	4	198053707	198053876	68.2353	GCTTCGTGCCTTCGTTTCGTCCGTCCCCTAGTCCCTACGACCCTACTCCCTCCCGCACGCCACCGCCCACCAGCGCCGCCGAGGGGCAAGGCCGAACCTTTCTCCGTTCGCCGAGGCGGAGCACGCCCTTCCAGGCCAGCTTCCACCGGAGCAAGAGCTAAGTCGCCTCG
Zm	Zm-22515	rev	-1.39768	-1.98099	-1.32832	-1.13859	-1.20743	4	198053707	198053876	68.2353	CGAGGCGACTTAGCTCTTGCTCCGGTGGAAGCTGGCCTGGAAGGGCGTGCTCCGCCTCGGCGAACGGAGAAAGGTTCGGCCTTGCCCCTCGGCGGCGCTGGTGGGCGGTGGCGTGCGGGAGGGAGTAGGGTCGTAGGGACTAGGGGACGGACGAAACGAAGGCACGAAGC
Zm	Zm-22516	fwd	-1.73539	-1.88437	-0.938903	-2.01144	-1.87863	4	198082931	198083100	60.5882	CTTCTGGCCTTTCGCAGCGCAGCGCAGATTGGATTGGGCGCGGCCTTGTTGCTGCGGGGCGTTTCTGCTGCCGTCGCTTGTGACAAGACTAGAGATGGCCAACAAGCACGAGAACCACGACATGAAGCCTGCTGTCTGGGGTCGGTCTGAGCCTAGCACGGCCTGATTCC
Zm	Zm-22516	rev	-2.04728	-2.72072	-1.62122	-1.88283	-1.58286	4	198082931	198083100	60.5882	GGAATCAGGCCGTGCTAGGCTCAGACCGACCCCAGACAGCAGGCTTCATGTCGTGGTTCTCGTGCTTGTTGGCCATCTCTAGTCTTGTCACAAGCGACGGCAGCAGAAACGCCCCGCAGCAACAAGGCCGCGCCCAATCCAATCTGCGCTGCGCTGCGAAAGGCCAGAAG
Zm	Zm-22517	fwd	-0.444005	1.07514	0.218889	#N/A	0.592084	4	198084281	198084450	45.8824	CTCCTTTTTGAGACTTTGACCCTGCAAAAATACCAACGCCGCAGGCCGAGTCCGTGTGTGTGTACGTGTGCTTTTTTATTTTATTTTATTTGTTCTCAAAAGCGTCTCCTCCTTCCATTCACACACAAAAGCGCGCTGTGTAGTACCTTTCACCGGTCTAGAGAGGCATC
Zm	Zm-22517	rev	-0.230839	1.26094	-0.0463149	-1.25228	0.590228	4	198084281	198084450	45.8824	GATGCCTCTCTAGACCGGTGAAAGGTACTACACAGCGCGCTTTTGTGTGTGAATGGAAGGAGGAGACGCTTTTGAGAACAAATAAAATAAAATAAAAAAGCACACGTACACACACACGGACTCGGCCTGCGGCGTTGGTATTTTTGCAGGGTCAAAGTCTCAAAAAGGAG
Zm	Zm-22518	fwd	0.938501	-0.0439099	0.759583	#N/A	-1.50068	4	198109961	198110130	49.4118	ATCGGGCGGATGGTCCTGATTAAAAGTTGTATACCCGTTCGGTCTGGTGAATCTGTGCCGTTTGATCCAAATCTGGCGCGCAGGAATCAATCTGGGTGTTTTAAATCTCAGGCGTTGGTCATTGATCGGACAGCTCACACTGCGTACTGGTTTGTCATAGGCCATAGGGT
Zm	Zm-22518	rev	1.15647	1.39059	1.6685	0.926542	-1.62628	4	198109961	198110130	49.4118	ACCCTATGGCCTATGACAAACCAGTACGCAGTGTGAGCTGTCCGATCAATGACCAACGCCTGAGATTTAAAACACCCAGATTGATTCCTGCGCGCCAGATTTGGATCAAACGGCACAGATTCACCAGACCGAACGGGTATACAACTTTTAATCAGGACCATCCGCCCGAT
Zm	Zm-22519	fwd	-0.167099	-1.0415	0.489263	0.135186	-2.05439	4	198199571	198199740	65.8824	TAAATAAGCCCCGCTATAGTATTAGGTGAGGCGTGGTCCGTCGAATTCGATCCCACGGGCTACGGCCACCAGAGCGGGGGGGGAGGGAGGGCACAACAGCCGCATGGGCTGGATTCGTAGCCCAGGGCCAGGTTGCGGCCTGGATGCGCCCCACCCCTCTCCCGTGGGCC
Zm	Zm-22519	rev	-0.470053	-1.14953	-0.53646	-0.64239	-1.82665	4	198199571	198199740	65.8824	GGCCCACGGGAGAGGGGTGGGGCGCATCCAGGCCGCAACCTGGCCCTGGGCTACGAATCCAGCCCATGCGGCTGTTGTGCCCTCCCTCCCCCCCCGCTCTGGTGGCCGTAGCCCGTGGGATCGAATTCGACGGACCACGCCTCACCTAATACTATAGCGGGGCTTATTTA
Zm	Zm-22520	fwd	-2.11561	-2.3132	-0.951416	-1.66387	-1.49492	4	198313991	198314160	71.7647	TTAGGTCCCTGCCCAGTGGTTGTGCTTCGGTGGCCGCGCTCCTTCCCCTGCAGGTCGTGTCGCACCCTGATGGCCGTGTCCCTCCCCCTGCAGGCTGCCTCGGCGGCTACGCCCCTCATCGGCCGCGCCCCCATCCGGGTCCCGTCCGTCGCCGTCCCCACCTCACTGTC
Zm	Zm-22520	rev	-1.69958	-2.00728	-0.885981	-1.19736	-0.668154	4	198313991	198314160	71.7647	GACAGTGAGGTGGGGACGGCGACGGACGGGACCCGGATGGGGGCGCGGCCGATGAGGGGCGTAGCCGCCGAGGCAGCCTGCAGGGGGAGGGACACGGCCATCAGGGTGCGACACGACCTGCAGGGGAAGGAGCGCGGCCACCGAAGCACAACCACTGGGCAGGGACCTAA
Zm	Zm-22521	fwd	-0.395821	-0.378586	0.546153	-0.537962	-0.759572	4	198409621	198409790	55.2941	AACAGAAATACGGTTAGGTTGCGTGAAATGTGCCGTTGTGCGCCACACGTACCCTTCCACGTGCGCAAACGGCATTAAAAGGGGTGCGTCCAGTCCCGTGTGAGTCATATTCCTGTTGATTGGATGCCTGTATTCGGACGCGTAGGCTCGGGTGGCCCTGGCTGACCTGA
Zm	Zm-22521	rev	-0.36326	-0.226954	0.551724	-0.372951	0.851824	4	198409621	198409790	55.2941	TCAGGTCAGCCAGGGCCACCCGAGCCTACGCGTCCGAATACAGGCATCCAATCAACAGGAATATGACTCACACGGGACTGGACGCACCCCTTTTAATGCCGTTTGCGCACGTGGAAGGGTACGTGTGGCGCACAACGGCACATTTCACGCAACCTAACCGTATTTCTGTT
Zm	Zm-22522	fwd	1.61528	1.7017	2.17249	1.66486	-0.480346	4	198543661	198543830	50	ACCCGATTAGACTACCCAGGGCACGGACCAGCACGCGTTTGGGCTTGTTGATCAACGAATCATCGCCCCAGATTTTTATTAAACCCGAACGCATCCCAACCACATGATACCACATCAACGCTCTGACTTTCCCTTCCTGAATGGGTATCCTTTGGTCTAATCTTGGCCAC
Zm	Zm-22522	rev	1.79887	1.34935	2.44466	1.66277	-0.0856225	4	198543661	198543830	50	GTGGCCAAGATTAGACCAAAGGATACCCATTCAGGAAGGGAAAGTCAGAGCGTTGATGTGGTATCATGTGGTTGGGATGCGTTCGGGTTTAATAAAAATCTGGGGCGATGATTCGTTGATCAACAAGCCCAAACGCGTGCTGGTCCGTGCCCTGGGTAGTCTAATCGGGT
Zm	Zm-22523	fwd	0.707859	1.04652	1.42762	0.908683	-0.878349	4	198544731	198544900	58.8235	CGGTCCCACAACCTAGCGACCACGAGAGGGTTAAGCGATGAGACATTAGCGAGTGGGACCTGCGAGTCAGCGGCATAACGTGTGTAAAGATGCCGACATGGTAGGGCCCACAAGTCAGCGAGCTAGCGCTAGCACGTGGTAGCGGAAGAGTGGCTGACACGGTGGTCCAC
Zm	Zm-22523	rev	1.39135	2.02334	1.84738	1.10359	-0.457563	4	198544731	198544900	58.8235	GTGGACCACCGTGTCAGCCACTCTTCCGCTACCACGTGCTAGCGCTAGCTCGCTGACTTGTGGGCCCTACCATGTCGGCATCTTTACACACGTTATGCCGCTGACTCGCAGGTCCCACTCGCTAATGTCTCATCGCTTAACCCTCTCGTGGTCGCTAGGTTGTGGGACCG
Zm	Zm-22524	fwd	0.381933	0.558864	0.0194227	0.185869	-0.610005	4	198552971	198553140	62.3529	GATTTCTGTTATGAGGGAGACACCCCTGGTTGGCGGGACCCACGATGTAGTGAAGCTATGGCAAGTGCTGGAGCGGCTGCGGCTGATGAGCGGGGTCCACATGGCGACGACTAGGCGAAAGCGGATGCGCACGATACACTGGCTGACACCGCGGGCAGGAGGTGGGCTGG
Zm	Zm-22524	rev	0.290397	0.130711	0.241025	0.25446	-0.53833	4	198552971	198553140	62.3529	CCAGCCCACCTCCTGCCCGCGGTGTCAGCCAGTGTATCGTGCGCATCCGCTTTCGCCTAGTCGTCGCCATGTGGACCCCGCTCATCAGCCGCAGCCGCTCCAGCACTTGCCATAGCTTCACTACATCGTGGGTCCCGCCAACCAGGGGTGTCTCCCTCATAACAGAAATC
Zm	Zm-22525	fwd	-1.95823	-2.00824	-1.11099	-2.11462	-2.2262	4	198621061	198621230	54.1176	GAGGCTTTGCAAGAGGTAGGTGGAGAGTAGGGGGCGACAGATGTGCTAGGGGATTCGAGGGCCGACGGCGGCATCTACACATCGCCAGATTAAAATTTTAGGTGTTGGGAGACACGGAGTGCTGTCTGGGCAGGAATGTCGTCAATGTCGCATCGCTCAATCAAAAGGTG
Zm	Zm-22525	rev	-2.2552	-2.00733	-1.60014	-2.1377	-1.26154	4	198621061	198621230	54.1176	CACCTTTTGATTGAGCGATGCGACATTGACGACATTCCTGCCCAGACAGCACTCCGTGTCTCCCAACACCTAAAATTTTAATCTGGCGATGTGTAGATGCCGCCGTCGGCCCTCGAATCCCCTAGCACATCTGTCGCCCCCTACTCTCCACCTACCTCTTGCAAAGCCTC
Zm	Zm-22526	fwd	1.88216	2.91472	3.10447	1.39487	1.81523	4	198621391	198621560	48.8235	TAGAGACTTCGGACACAAACTTGAATGTTCACACCAACCACGAGAACTAGCCGACAAAATAGGTATGGGCATAGGCAAACCACTGGACGAGAATGATTGTGTATGAACTGCCTCTTACGTGGGTTACCCATCCCACGCCAAATGGGTTTGGCTAATGTGCTGGAGCTGGC
Zm	Zm-22526	rev	1.60124	3.0465	3.29744	1.32068	2.23112	4	198621391	198621560	48.8235	GCCAGCTCCAGCACATTAGCCAAACCCATTTGGCGTGGGATGGGTAACCCACGTAAGAGGCAGTTCATACACAATCATTCTCGTCCAGTGGTTTGCCTATGCCCATACCTATTTTGTCGGCTAGTTCTCGTGGTTGGTGTGAACATTCAAGTTTGTGTCCGAAGTCTCTA
Zm	Zm-22527	fwd	-1.00334	-1.47941	-0.937391	-1.4373	-0.659628	4	198623659	198623828	58.8235	GCACGCAGGTGAAACCCTAGACTGGGGCGATTCCAGAAATGCCCACGTCCTCGCTCGCTGCAGGTGGGGCCTGTAGGTCGAGCGCTCTCCCGGTGGAAGGCCGCATGAAGATGGGCCGAATTGGAAATCATGTGCCTTCGTGTTTCCCACGGTTTAGCTACAGTTCTTGC
Zm	Zm-22527	rev	-1.17028	-2.00802	-1.04017	-1.85375	-0.84125	4	198623659	198623828	58.8235	GCAAGAACTGTAGCTAAACCGTGGGAAACACGAAGGCACATGATTTCCAATTCGGCCCATCTTCATGCGGCCTTCCACCGGGAGAGCGCTCGACCTACAGGCCCCACCTGCAGCGAGCGAGGACGTGGGCATTTCTGGAATCGCCCCAGTCTAGGGTTTCACCTGCGTGC
Zm	Zm-22528	fwd	-2.01636	-1.62396	-1.37364	-1.96554	-0.672788	4	198786955	198787124	48.8235	CTCGAGTTAGAGCGTTTGACAAGCTTTAAATAACTCTTCCGTAGAGTTTTGTTTGGAGTCCTTGTAAACCGTGGTTCGAGAAAAAATGTTCCCAAACCGGCCCTCAAACGCAAGGTGCTCAAGGCAAGTATCGCCGTCGCCGGGAACCCAGCAGTGACGTAGAAGTTTCC
Zm	Zm-22528	rev	-1.53307	-0.948791	-1.10615	-1.65884	0.634745	4	198786955	198787124	48.8235	GGAAACTTCTACGTCACTGCTGGGTTCCCGGCGACGGCGATACTTGCCTTGAGCACCTTGCGTTTGAGGGCCGGTTTGGGAACATTTTTTCTCGAACCACGGTTTACAAGGACTCCAAACAAAACTCTACGGAAGAGTTATTTAAAGCTTGTCAAACGCTCTAACTCGAG
Zm	Zm-22529	fwd	-1.36784	-1.46516	-1.00958	-2.18084	-1.32124	4	198882369	198882538	44.1176	GGGGAGTTAATTGGCTTTGTAACATCGCAAGGCTTCGCCAGCTTAATACGCCGCATGCGAGCTTTATCACTTTGGTACAGTTAAACTCACGCCCACTTTAACCCTGTTGGCGCCACAGTAAGAGTGCATGGTTCTTTTTTGGGAAATTTGGATTCATACCATTAAAAGAT
Zm	Zm-22529	rev	-0.736692	-1.49108	-0.394607	-0.694542	-1.10806	4	198882369	198882538	44.1176	ATCTTTTAATGGTATGAATCCAAATTTCCCAAAAAAGAACCATGCACTCTTACTGTGGCGCCAACAGGGTTAAAGTGGGCGTGAGTTTAACTGTACCAAAGTGATAAAGCTCGCATGCGGCGTATTAAGCTGGCGAAGCCTTGCGATGTTACAAAGCCAATTAACTCCCC
Zm	Zm-22530	fwd	1.32495	2.07842	1.95402	1.13918	1.61988	4	199034601	199034770	55.8824	CATCGACGACCGAACCCCACAGCCAAATTTCCCGGAATACCCTTCGGCCGGACTCGATACGCATCAGGCGTGAGCGATGTGAAGGGAATAAATAAGCGCTGGAAAGGAGGGACTGATTGGAGATTTCCACCAATAGGATCACGCGTCACGTAACCCCCGCGTAGGGCCAC
Zm	Zm-22530	rev	1.78674	2.72829	1.8174	1.44908	1.80053	4	199034601	199034770	55.8824	GTGGCCCTACGCGGGGGTTACGTGACGCGTGATCCTATTGGTGGAAATCTCCAATCAGTCCCTCCTTTCCAGCGCTTATTTATTCCCTTCACATCGCTCACGCCTGATGCGTATCGAGTCCGGCCGAAGGGTATTCCGGGAAATTTGGCTGTGGGGTTCGGTCGTCGATG
Zm	Zm-22531	fwd	-2.03522	-2.4956	-1.17903	-2.29186	-1.7465	4	199039011	199039180	54.7059	TGCTATTGGTTTGCGTTGCTTGGTAGCAGCAGCACATGGTGCCTGACAGTGCTGCCCACACTGTGTAGTGGTTGGTCTACGTGAGACGTGATGCAGGGTGGTGGTGGTTGGGCGTCCTTGTCCCTGTGTCTCCTGGATATGCAGCGCATATGCTTTGCTTTGCTTCGCTT
Zm	Zm-22531	rev	-2.81891	-1.90859	-2.50016	-2.89652	-1.81693	4	199039011	199039180	54.7059	AAGCGAAGCAAAGCAAAGCATATGCGCTGCATATCCAGGAGACACAGGGACAAGGACGCCCAACCACCACCACCCTGCATCACGTCTCACGTAGACCAACCACTACACAGTGTGGGCAGCACTGTCAGGCACCATGTGCTGCTGCTACCAAGCAACGCAAACCAATAGCA
Zm	Zm-22532	fwd	-0.650296	-1.20189	-0.705463	-1.11485	-1.29408	4	199039331	199039500	65.2941	ATGCGGCAGGGGTGCAAGGCCCGATCAGACATTGTATCCGAGCGACTGAGCGAGGCAGTTCGGCACTTGGGCTGGGCCGCCGGCCTGTGTCATCGAGTTGGGCCCTTGGAGCCTGGTGGTTGGATCGCCACGCGCGAATCCACCCCCTCTGGCCGGTTGGCATCATCGTC
Zm	Zm-22532	rev	-1.27572	-1.99017	-0.71411	-1.41616	-1.75921	4	199039331	199039500	65.2941	GACGATGATGCCAACCGGCCAGAGGGGGTGGATTCGCGCGTGGCGATCCAACCACCAGGCTCCAAGGGCCCAACTCGATGACACAGGCCGGCGGCCCAGCCCAAGTGCCGAACTGCCTCGCTCAGTCGCTCGGATACAATGTCTGATCGGGCCTTGCACCCCTGCCGCAT
Zm	Zm-sh996	fwd	-1.51518	-1.62343	-1.01145	-1.61945	-1.68285	4	199058728	199058897	50	GGCCTCCGAAGGCCGAAGCTTTGCCAAATAGGACGCATAATTATACCTTTGATGTCTTCTCGTGCTGATAAGTCATTCTTCACATAAAACCATTCTGTCATCCAATCCCCGGGCCATCTCTTCCGAAAGGTTGGTACGGGACAGCTTGCCCCGGACCGAGAAACGAAGCT
Zm	Zm-sh996	rev	-1.21837	-1.37319	-0.508374	-1.04994	-0.696366	4	199058728	199058897	50	AGCTTCGTTTCTCGGTCCGGGGCAAGCTGTCCCGTACCAACCTTTCGGAAGAGATGGCCCGGGGATTGGATGACAGAATGGTTTTATGTGAAGAATGACTTATCAGCACGAGAAGACATCAAAGGTATAATTATGCGTCCTATTTGGCAAAGCTTCGGCCTTCGGAGGCC
Zm	Zm-22533	fwd	-1.34202	-1.37329	-0.819707	-1.08179	-0.0479655	4	199217051	199217220	57.6471	GAAAACGGCCGTTCGGACAACCAACCTAGGCGAGCCTAGCTAATATCCCACTCTCCCTCACGTTTCTATGCCATGCGGACCCCATCTCATTTCTCTCTCTCCCACTGCCAGCAGGCCCACCGGCTCGTGTTCTTCTTGGAGCGTTCATTTGCCTGCCGAGTCACCGCCGT
Zm	Zm-22533	rev	-1.00865	-1.18392	-0.46268	-0.794491	0.317874	4	199217051	199217220	57.6471	ACGGCGGTGACTCGGCAGGCAAATGAACGCTCCAAGAAGAACACGAGCCGGTGGGCCTGCTGGCAGTGGGAGAGAGAGAAATGAGATGGGGTCCGCATGGCATAGAAACGTGAGGGAGAGTGGGATATTAGCTAGGCTCGCCTAGGTTGGTTGTCCGAACGGCCGTTTTC
Zm	Zm-22534	fwd	-1.37921	-1.67433	-1.38688	-0.570578	-0.39905	4	199254451	199254620	69.4118	CCAGCGACGGGCCCCGGTCGAATTTGACGCGCGGGCCGTACAGCTTCACCAGTTGGTGCCCGTTGTCGGCGTGCGGGTGCCGCAGCTTCTGCAGGGCCACCAGCAGCCAGTTGGTGATGCACCGGAGCCGGTTGCCGATGGCGATGAGCCCCAGCGCGTCAGCGTGGTCC
Zm	Zm-22534	rev	-0.950588	-1.98327	-0.806739	-0.536031	0.290869	4	199254451	199254620	69.4118	GGACCACGCTGACGCGCTGGGGCTCATCGCCATCGGCAACCGGCTCCGGTGCATCACCAACTGGCTGCTGGTGGCCCTGCAGAAGCTGCGGCACCCGCACGCCGACAACGGGCACCAACTGGTGAAGCTGTACGGCCCGCGCGTCAAATTCGACCGGGGCCCGTCGCTGG
Zm	Zm-22535	rev	-0.000790279	-1.9456	-0.804594	#N/A	-0.261411	4	199256151	199256320	69.4118	CCGTTGATCAGGAGCAGCCACAGCCCCCTAGCCCGTTCCCAAGCAAGCTAGCAACAAGCGGAAAGCGACCGGGCAAGGGGGCAGGAGAGGCCGCGGCCGGCCGGGCGGCTCGGCCAACTGGACCCCGCTCGTCGCTGTCCGACCCACATCAGCAACTCGCCGAACGCAGG
Zm	Zm-22536	fwd	0.626152	-0.404633	1.41059	0.616665	-1.02338	4	199276641	199276810	57.0588	ATCTGGACCAACCAAGGACCGATCCGTCGCACACGATTATCTTATGTGTCCCACACGCCAACCGAACGCGCTACGCGCTATTCGTCGCACGTTAGCTCGCACGTTAGCCTGTGCGTCCCCAAACTCGCCACGTGTTGAACCCCCTGTGCCCTCGGACGACTGAAAACTAT
Zm	Zm-22536	rev	-0.442084	-0.531209	0.691953	0.249238	-0.944133	4	199276641	199276810	57.0588	ATAGTTTTCAGTCGTCCGAGGGCACAGGGGGTTCAACACGTGGCGAGTTTGGGGACGCACAGGCTAACGTGCGAGCTAACGTGCGACGAATAGCGCGTAGCGCGTTCGGTTGGCGTGTGGGACACATAAGATAATCGTGTGCGACGGATCGGTCCTTGGTTGGTCCAGAT
Zm	Zm-22537	fwd	-1.48438	-1.47778	-0.395855	-0.903279	-0.0859357	4	199277411	199277580	55.8824	AGAGCAACGCTGACTGTTTCAACATAGTCCCGCGACGCAACGTGAAGGTGCCATTACGAGAGGTACGGGAAAAAAAAGGAAAAGAAAAAGGAAAGGGACGTGGCGTTTGCGGCCTGCAAGCGCGAGGCTGGTTGTCTGGGGGCGCTACGCTAGAAAAACGCACGGCCGCG
Zm	Zm-22537	rev	-1.89388	-1.15247	#N/A	0.316471	-0.41777	4	199277411	199277580	55.8824	CGCGGCCGTGCGTTTTTCTAGCGTAGCGCCCCCAGACAACCAGCCTCGCGCTTGCAGGCCGCAAACGCCACGTCCCTTTCCTTTTTCTTTTCCTTTTTTTTCCCGTACCTCTCGTAATGGCACCTTCACGTTGCGTCGCGGGACTATGTTGAAACAGTCAGCGTTGCTCT
Zm	Zm-22538	fwd	-1.33472	-1.93287	-0.928309	-1.81284	-0.916495	4	199279961	199280130	65.8824	TGGTCGACATGGGTTTCAGTAGGACCAGAGCGCGAGGCCACAGTCGCTGTCGTCGGGGCACGGCGCGTCTAACGGTGGAGGCTCCACGAGCAGCCCCTGCGCTAAGCACGCGTAGTACAAGCCGGCGCCCATATCGCTCAGCATGTCCAGCTCGAACGGCGAGGCCTCCG
Zm	Zm-22538	rev	-1.20155	-1.49252	-0.960761	-1.4046	-1.77389	4	199279961	199280130	65.8824	CGGAGGCCTCGCCGTTCGAGCTGGACATGCTGAGCGATATGGGCGCCGGCTTGTACTACGCGTGCTTAGCGCAGGGGCTGCTCGTGGAGCCTCCACCGTTAGACGCGCCGTGCCCCGACGACAGCGACTGTGGCCTCGCGCTCTGGTCCTACTGAAACCCATGTCGACCA
Zm	Zm-22539	fwd	-1.08341	-0.938667	-0.474174	-1.55527	-0.768261	4	199292291	199292460	53.5294	ATCCACGTGGATGGATGCCACTGCGCACTGGATCCGACGAACGGGACAGCGTCCCCCAGATTCCGGAACGAGGAGCAGATCAGCAGAATATTGCCCCACCTGCGTGGATCCGATGCGCAAGGCTGGATATATATATATAAACAAAAGAAACAGTTGGTGGGTGCATCTGC
Zm	Zm-22539	rev	-1.03002	-2.03439	-1.5302	-1.55687	-1.70813	4	199292291	199292460	53.5294	GCAGATGCACCCACCAACTGTTTCTTTTGTTTATATATATATATCCAGCCTTGCGCATCGGATCCACGCAGGTGGGGCAATATTCTGCTGATCTGCTCCTCGTTCCGGAATCTGGGGGACGCTGTCCCGTTCGTCGGATCCAGTGCGCAGTGGCATCCATCCACGTGGAT
Zm	Zm-22540	fwd	#N/A	-0.838273	#N/A	-0.132693	-0.325434	4	199292971	199293140	65.8824	ACGGCGGCCCGATCCTGACGGCCGATGGCGACGCCGCAGCTAGCGGCACCGAAAAGCACGCGCAGGTCGATTTATGCATGCGCGCGCTGGGCGTGAGCGGAAGCTTCCATATATTATCCAAGTCCCGGCCACAGCCCCCCTCTTGCGCTCCGCTGTCGTCTCGTCTCGCC
Zm	Zm-22540	rev	-2.81944	-4.126	-2.06765	-3.15492	-1.29609	4	199292971	199293140	65.8824	GGCGAGACGAGACGACAGCGGAGCGCAAGAGGGGGGCTGTGGCCGGGACTTGGATAATATATGGAAGCTTCCGCTCACGCCCAGCGCGCGCATGCATAAATCGACCTGCGCGTGCTTTTCGGTGCCGCTAGCTGCGGCGTCGCCATCGGCCGTCAGGATCGGGCCGCCGT
Zm	Zm-22541	fwd	-3.05632	-2.51968	-2.29477	-3.1047	-2.13927	4	199294141	199294310	46.4706	TGGCCAAAAAAAAAAATCCTTCATCATCATCGGTACGGTTGCAACAAGGCCACACCACTTATTTGCAGACGACGACAGACACCATGGACGCACGCTTCTGTTGTGTTCACTACTACTAGCTAGCTACTGCAGTTGTTGCCCCTTTTTTAGTGGATGCATGGAGATCATGC
Zm	Zm-22541	rev	-1.80947	-1.89657	-1.32267	#N/A	-1.2289	4	199294141	199294310	46.4706	GCATGATCTCCATGCATCCACTAAAAAAGGGGCAACAACTGCAGTAGCTAGCTAGTAGTAGTGAACACAACAGAAGCGTGCGTCCATGGTGTCTGTCGTCGTCTGCAAATAAGTGGTGTGGCCTTGTTGCAACCGTACCGATGATGATGAAGGATTTTTTTTTTTGGCCA
Zm	Zm-22542	fwd	-2.89948	#N/A	-1.70555	#N/A	-1.0638	4	199296091	199296260	65.2941	GGCGCCCGCACTGTACAACTGGACGCTGAAAAGAACTCCGATGGACTGACTGATCACTGACACTGATGGCGTTGTATTGCCGTCCAACCGGGTCCGGTGGCGGCGTGGCGCCGTGAGAAGGAGCAGAGCAGATCGACGACGCGGGGTGCCGCCGTGCCGGTGCGGCGTCC
Zm	Zm-22542	rev	-1.83354	#N/A	-0.426551	-0.436699	-1.38565	4	199296091	199296260	65.2941	GGACGCCGCACCGGCACGGCGGCACCCCGCGTCGTCGATCTGCTCTGCTCCTTCTCACGGCGCCACGCCGCCACCGGACCCGGTTGGACGGCAATACAACGCCATCAGTGTCAGTGATCAGTCAGTCCATCGGAGTTCTTTTCAGCGTCCAGTTGTACAGTGCGGGCGCC
Zm	Zm-22543	fwd	-1.55407	-2.38972	-0.848783	-1.04871	-0.776572	4	199296581	199296750	65.2941	GGATGGGACGAGCTGCTTGCTTGCTTCGTGTGCACACCGGACCACTGCGTCGGTCAGCGTGTCCGTGCGTGCGTGCGTGCTGCACCCTTCACGTCGGTTGGGGTGTGCAGGCGGCTGCCACGGCGGGGCGGCAAGTGTCGGTTCCTGGTGAGCCGTGAGCGTATATATGA
Zm	Zm-22543	rev	-1.42217	-1.32966	-0.799104	-1.35892	-0.565449	4	199296581	199296750	65.2941	TCATATATACGCTCACGGCTCACCAGGAACCGACACTTGCCGCCCCGCCGTGGCAGCCGCCTGCACACCCCAACCGACGTGAAGGGTGCAGCACGCACGCACGCACGGACACGCTGACCGACGCAGTGGTCCGGTGTGCACACGAAGCAAGCAAGCAGCTCGTCCCATCC
Zm	Zm-22544	fwd	-1.12741	-0.958298	-1.22797	-1.69791	0.14362	4	199296951	199297120	71.1765	GGCCCCACCTGCCAGTCTTTGGTCGCATCCAGAGTCCCCGTGAAGTGCAAAGGCCAAGGCCCCGGCCCCCGGGACGCCACGCCACCGACAGCGCGCGCGGGCGGGCGTGGGAATCCGTGGGAGCTAGCCTAGACGTCCACAGGATCGGATCGCATTGGCAGCGCGCGCGG
Zm	Zm-22544	rev	-0.1743	-0.825127	-0.218782	-0.19969	-0.00969201	4	199296951	199297120	71.1765	CCGCGCGCGCTGCCAATGCGATCCGATCCTGTGGACGTCTAGGCTAGCTCCCACGGATTCCCACGCCCGCCCGCGCGCGCTGTCGGTGGCGTGGCGTCCCGGGGGCCGGGGCCTTGGCCTTTGCACTTCACGGGGACTCTGGATGCGACCAAAGACTGGCAGGTGGGGCC
Zm	Zm-22545	fwd	-1.65397	-1.26132	-0.766792	-1.58694	-2.26064	4	199303001	199303170	59.4118	ATCAACTATTACAAGGCTCGACGGCCCATTATGCCACCCAGTCCTCTCCTAGGAACTTGGCATTGGGCTTCCTGATGCGGCGGCCCAACTCCAGCCCAGCCACGTCCGACGACGACGCCTGCTTCTTGACGCACGTCACCTGGGCGATGCTGAGAGTGCTGGTTACCTGT
Zm	Zm-22545	rev	-0.740873	-0.998379	-0.259572	-0.891604	-1.62577	4	199303001	199303170	59.4118	ACAGGTAACCAGCACTCTCAGCATCGCCCAGGTGACGTGCGTCAAGAAGCAGGCGTCGTCGTCGGACGTGGCTGGGCTGGAGTTGGGCCGCCGCATCAGGAAGCCCAATGCCAAGTTCCTAGGAGAGGACTGGGTGGCATAATGGGCCGTCGAGCCTTGTAATAGTTGAT
Zm	Zm-22546	fwd	-0.266192	0.472421	-0.430651	-0.0613258	0.395626	4	199326991	199327160	67.0588	ACGCCCATGCCCTCCAGGCCTGACGCCTATCTGATCCAGCGACCAGCGTGGCAGCACGCCAGCGTTCGCGAGGGCACCTGTGTCATTTCCGGCGTCTGTCGTTCTCGCGCGGCCCACCGGTGATGGCCCACGGCCCGCGAGAGGGGAGGAGGAGAGCAATAAGCAAGCAC
Zm	Zm-22546	rev	0.165532	0.376035	0.469557	-1.34658	1.6013	4	199326991	199327160	67.0588	GTGCTTGCTTATTGCTCTCCTCCTCCCCTCTCGCGGGCCGTGGGCCATCACCGGTGGGCCGCGCGAGAACGACAGACGCCGGAAATGACACAGGTGCCCTCGCGAACGCTGGCGTGCTGCCACGCTGGTCGCTGGATCAGATAGGCGTCAGGCCTGGAGGGCATGGGCGT
Zm	Zm-22547	fwd	-0.51212	-0.0634718	-0.802699	-0.554805	1.22548	4	199337086	199337255	60.5882	TGCCGCGGCATCCTTGTCTCGCAAGAAGATAGAAAATCGGCTGTCAAGGCATTTTACGCCCATGCCCTCTAGGCCTGACGCCTATCTGATCCAGCGACCAGCGTGGCAGCACGCCAGCGTTCGCGAGGCGGCGAGGGCACCTGTGTCATTTCCGGCGTCTGTCGTTCTCG
Zm	Zm-22547	rev	-0.474273	-0.252245	-0.654646	-0.220216	1.28221	4	199337086	199337255	60.5882	CGAGAACGACAGACGCCGGAAATGACACAGGTGCCCTCGCCGCCTCGCGAACGCTGGCGTGCTGCCACGCTGGTCGCTGGATCAGATAGGCGTCAGGCCTAGAGGGCATGGGCGTAAAATGCCTTGACAGCCGATTTTCTATCTTCTTGCGAGACAAGGATGCCGCGGCA
Zm	Zm-22548	fwd	-0.839118	-0.761934	-0.104785	-0.0464942	1.38124	4	199403291	199403460	52.3529	CTCTCCGGTATTTGAACTCCCAAACTAGTCCGGCGGTGGCACATGATGCGTCCCAATCATAACCGACTTGGCTTGGAAGAAAGCGCCTTTCGTACCTTCTAGTAGGCGCGACGACACGTTTGATCGCCAGATATTTTTCCCGTGTGAGAAACGCTGCGTAATCCACCTGG
Zm	Zm-22548	rev	-0.495368	-0.345025	0.126428	-0.269487	1.13405	4	199403291	199403460	52.3529	CCAGGTGGATTACGCAGCGTTTCTCACACGGGAAAAATATCTGGCGATCAAACGTGTCGTCGCGCCTACTAGAAGGTACGAAAGGCGCTTTCTTCCAAGCCAAGTCGGTTATGATTGGGACGCATCATGTGCCACCGCCGGACTAGTTTGGGAGTTCAAATACCGGAGAG
Zm	Zm-22549	fwd	-2.10457	-2.44295	-1.16268	-1.57414	-1.54403	4	199404161	199404330	70.5882	ATCGACGATTGCTCCCGTCACCTCGAGTCGTTGGACCCGTCGTGGTCGCTCCCAGCGCTGCCCGAGCCGTTGCAGGCCCGGAGCGGGTGGTACACAGGCCTGGGCCGGTAAATGGGCCACGACTGCGGCTCCGTGGCGTTGCGCTGCCGCTGCTGGTCGGGACGCGCGTC
Zm	Zm-22549	rev	-1.68176	-1.9403	-1.21223	-1.96159	-1.94541	4	199404161	199404330	70.5882	GACGCGCGTCCCGACCAGCAGCGGCAGCGCAACGCCACGGAGCCGCAGTCGTGGCCCATTTACCGGCCCAGGCCTGTGTACCACCCGCTCCGGGCCTGCAACGGCTCGGGCAGCGCTGGGAGCGACCACGACGGGTCCAACGACTCGAGGTGACGGGAGCAATCGTCGAT
Zm	Zm-22550	fwd	-0.827961	-0.382204	-0.565341	-1.17764	-0.542647	4	199405804	199405973	55.8824	AGCGGAGGAATCTTGGGTCGGGTCACGTCTCGTTCGGGCGCCGGTGGGGCCCCCTGGCCATTTTATAAAATCGGAAATTTGTTGGCGCTACCATGGCCAGCGACAGAAACCTTTGCTTGATGCAGTCGTGTAGGATTTGTTTCTGTGGGGACACAGGGATGGTCTGGTGG
Zm	Zm-22550	rev	-0.0222105	0.679095	0.386494	-0.276775	-0.932143	4	199405804	199405973	55.8824	CCACCAGACCATCCCTGTGTCCCCACAGAAACAAATCCTACACGACTGCATCAAGCAAAGGTTTCTGTCGCTGGCCATGGTAGCGCCAACAAATTTCCGATTTTATAAAATGGCCAGGGGGCCCCACCGGCGCCCGAACGAGACGTGACCCGACCCAAGATTCCTCCGCT
Zm	Zm-22551	fwd	-2.43031	-0.761638	-1.08501	-2.04362	-0.197158	4	199406131	199406300	52.9412	TGAGATATTTTGCTGATCCTGATCCCCCGACTGCACTAGTAGTCCTGATACGGATAGGTGCTTGGTGGATGGCGCTACACACACGACAGCTGGTCCTTGCTTGGCGGCTTGGCGATGCTGCACTGTTTCCCGTACGGTATAGGGGCGTCCATGTGATTCATGGATGAATT
Zm	Zm-22551	rev	-1.61137	-1.41128	-1.34419	-2.058	0.00164106	4	199406131	199406300	52.9412	AATTCATCCATGAATCACATGGACGCCCCTATACCGTACGGGAAACAGTGCAGCATCGCCAAGCCGCCAAGCAAGGACCAGCTGTCGTGTGTGTAGCGCCATCCACCAAGCACCTATCCGTATCAGGACTACTAGTGCAGTCGGGGGATCAGGATCAGCAAAATATCTCA
Zm	Zm-22552	fwd	-0.129351	-0.754557	0.303181	0.00782657	-1.20034	4	199478751	199478920	40	ACTAGATTCGTCTCGTCTTTTAATCTTCGGCTGACAAATTAGTTTTATAATCCGACTACATTTAATACCCGGAACGGAGTTCAAACATTCGATGGGACAACGGGTGTAACCAAACACCCCCTGAATACCGACAAGACAAGGTTATATAGTCATACTTTCATACTGACTGA
Zm	Zm-22552	rev	-0.457713	0.0651008	0.0748175	-0.593294	0.359151	4	199478751	199478920	40	TCAGTCAGTATGAAAGTATGACTATATAACCTTGTCTTGTCGGTATTCAGGGGGTGTTTGGTTACACCCGTTGTCCCATCGAATGTTTGAACTCCGTTCCGGGTATTAAATGTAGTCGGATTATAAAACTAATTTGTCAGCCGAAGATTAAAAGACGAGACGAATCTAGT
Zm	Zm-22553	fwd	1.09293	-0.323774	1.63029	1.05538	-1.04422	4	199481456	199481625	56.4706	CTGCCCTTATATGGCCATTTGGCACTAACACGATGGATCAGCCCAGACACGACACGAAACAACACGGTCCAGGCACGATCCGGCCCAGCTAGTATAGTGCCAGTGTCTGGCACGGCACGACTATAGTGTCATATCTGGGCCACCATCTCGACCCGTAGTGCTGGCACGAG
Zm	Zm-22553	rev	1.59379	0.103875	1.31078	0.933967	-0.482445	4	199481456	199481625	56.4706	CTCGTGCCAGCACTACGGGTCGAGATGGTGGCCCAGATATGACACTATAGTCGTGCCGTGCCAGACACTGGCACTATACTAGCTGGGCCGGATCGTGCCTGGACCGTGTTGTTTCGTGTCGTGTCTGGGCTGATCCATCGTGTTAGTGCCAAATGGCCATATAAGGGCAG
Zm	Zm-22554	fwd	-1.71862	-1.25086	-1.17369	-0.839501	-0.602054	4	199484971	199485140	59.4118	GTTCGCGTCGATCATCATGACGATGGATGGACATGGACTGGTTCAGGTTCACAACACCCACACATCTTGATCGTGTCGTGTGGGCCTGCGGCAGATGGGGTCACCTGACGACAAAGCAGAGATGATGGCCGGCCGGGGTTGGCTCTTGGGCTTGGCTGTCGTCGTCGCGC
Zm	Zm-22554	rev	-0.928899	-1.11128	-0.484617	-0.339105	-0.325772	4	199484971	199485140	59.4118	GCGCGACGACGACAGCCAAGCCCAAGAGCCAACCCCGGCCGGCCATCATCTCTGCTTTGTCGTCAGGTGACCCCATCTGCCGCAGGCCCACACGACACGATCAAGATGTGTGGGTGTTGTGAACCTGAACCAGTCCATGTCCATCCATCGTCATGATGATCGACGCGAAC
Zm	Zm-22555	fwd	2.59367	3.49041	2.78307	2.78437	1.6033	4	199504001	199504170	50.5882	TCTTTCAACCAAACGGGCGAAGCAGGGCACGGCACCCGCACCGCAGATTCCACACACCCGGCCCCACCCCGTTCTTCTTCTTCTTCTTTTTTTTTTGACCAAACAAGTATGGGCGTGGCCCACATGAATACGACCTACAACGCATATACGTATGTAGATATGAATTCCGT
Zm	Zm-22555	rev	2.75396	3.52342	3.14343	2.85368	1.44836	4	199504001	199504170	50.5882	ACGGAATTCATATCTACATACGTATATGCGTTGTAGGTCGTATTCATGTGGGCCACGCCCATACTTGTTTGGTCAAAAAAAAAAGAAGAAGAAGAAGAACGGGGTGGGGCCGGGTGTGTGGAATCTGCGGTGCGGGTGCCGTGCCCTGCTTCGCCCGTTTGGTTGAAAGA
Zm	Zm-sh997	fwd	-1.7165	-0.892941	-1.38635	-1.6349	-0.533921	4	199603258	199603427	45.8824	CCTCGTTGCCTTGAGAGCAATGGGTTAAGGCTCATGGATTGGACCGTTCAACGTGTCGTCGACATATCTTGCCTCCTTGATCATCATTCGTCCGCTTACAAATTTCCCAAGAACTTCTTCGGGCGACATCTTGGTGTACCTAGGATTTTCATGGATATTGTTCACCAAAT
Zm	Zm-sh997	rev	-1.00518	-1.05844	-1.03097	-2.24725	-0.795584	4	199603258	199603427	45.8824	ATTTGGTGAACAATATCCATGAAAATCCTAGGTACACCAAGATGTCGCCCGAAGAAGTTCTTGGGAAATTTGTAAGCGGACGAATGATGATCAAGGAGGCAAGATATGTCGACGACACGTTGAACGGTCCAATCCATGAGCCTTAACCCATTGCTCTCAAGGCAACGAGG
Zm	Sb-23164(Zm)	fwd	-2.15315	-2.09814	-0.146873	-2.24817	-1.40387	4	199615340	199615509	61.1765	CCAACTCCCAAGTTGCTTGCTTGATTTCGCCGAGCAGACAAAGATCGGGTCGAGTCCTACGCCGACGCCGGCGACGAACAAGGATGGTGAAGGCGGTGCTCGGCGACGAGGAGCACCTCAAGGCCTTTGAGGAAACGCTCGCCTCGCCCTCCTCTCCTCCATGTCAAGCC
Zm	Sb-23164(Zm)	rev	-2.32377	-3.10379	-1.46893	-2.96652	-1.42399	4	199615340	199615509	61.1765	GGCTTGACATGGAGGAGAGGAGGGCGAGGCGAGCGTTTCCTCAAAGGCCTTGAGGTGCTCCTCGTCGCCGAGCACCGCCTTCACCATCCTTGTTCGTCGCCGGCGTCGGCGTAGGACTCGACCCGATCTTTGTCTGCTCGGCGAAATCAAGCAAGCAACTTGGGAGTTGG
Zm	Zm-22556	fwd	-0.739411	-2.05436	-1.53736	-0.420798	-1.20182	4	199615549	199615718	62.3529	GGCCTGGCTTGAAAAGTTAACCTGAAGGTAAGTGTTCGAACCGGTTTTGAGCCGGCGGACTGTCCGGCCCTGAGGCCGGACGGTCCGCGGTCCGGACGGTCCGCGTCTATGGGCCGGACGGTCCGCGCGTGCGCAGAACAGATTAGGGTTCCGAGTTTTGTGCTACGGTT
Zm	Zm-22557	fwd	#N/A	#N/A	#N/A	#N/A	-0.600213	4	199667361	199667530	60	CACCATCAGTACGTTCTTGCGGCGTGTAGAGAGAGAAGAGAACGGGTGACAGTAGCAAGCAGCCATAGCATAGCAGGACCACTCCTGCGCTGCACTGCACCAGTCTGCAGGTGGGTGCGGTGGGGGTGGCCGGGTGGGGTGAAGTGGAGAGAGAAAAGAGGAGGAGGTCG
Zm	Zm-22559	fwd	-1.34023	-0.830969	-0.294618	-1.39263	-2.39419	4	199712591	199712760	61.7647	CGGCATCAGTTTCAGGCAAGAAGATCTAGCTGACAGAACAGGCCCACAGCTCAGTGACTCCCACAGCGCACGTGCACGCATCGAAGGTTTGACATGCGGGCCCCGCCCGTCGGTGCAAGTGCCACAGGGCCAGGGAACACAAGTGGGCCGAGCAAGCAGGAGATTGGGCC
Zm	Zm-22559	rev	-0.779325	-0.824281	-0.00402317	#N/A	#N/A	4	199712591	199712760	61.7647	GGCCCAATCTCCTGCTTGCTCGGCCCACTTGTGTTCCCTGGCCCTGTGGCACTTGCACCGACGGGCGGGGCCCGCATGTCAAACCTTCGATGCGTGCACGTGCGCTGTGGGAGTCACTGAGCTGTGGGCCTGTTCTGTCAGCTAGATCTTCTTGCCTGAAACTGATGCCG
Zm	Zm-22560	fwd	-0.954604	-1.12405	-1.2739	-1.71402	0.251297	4	199802354	199802523	51.7647	ACCGAAAAACGTCTCACGGCTCGTTTTTATGTGACCTAAATCCGATCAGATCCGTTTGAACAGGTTTAGGCACAAGGAATGAAACCCGTGGGATGCAGATCGGACGGCTGCTATGGTATCTTGATGAAGGACCTGAGCACGGCACGACACAACAGCGCACGGGAGAGACG
Zm	Zm-22560	rev	-1.47722	-2.01018	-1.69033	-2.26052	-0.191905	4	199802354	199802523	51.7647	CGTCTCTCCCGTGCGCTGTTGTGTCGTGCCGTGCTCAGGTCCTTCATCAAGATACCATAGCAGCCGTCCGATCTGCATCCCACGGGTTTCATTCCTTGTGCCTAAACCTGTTCAAACGGATCTGATCGGATTTAGGTCACATAAAAACGAGCCGTGAGACGTTTTTCGGT
Zm	Zm-22561	fwd	-2.72538	#N/A	-0.920605	-2.48544	-1.50967	4	199897251	199897420	72.3529	TCCTGGTGGCCAACGCCGTCGCCGCGGGGTACTTGGTGCTGTCGCTGCCCTTCTCCGTGGTGGGCATCGTCCGGCCCAGTAAGGCGGCGACGGGCGTGGGGCTGCTGCTGCTGCTTGTCTGCGACGTGGTGGTCATGGCGCTGCTCACGGCGTCCGGCGCCGCTGCCGCG
Zm	Zm-22561	rev	-2.36358	-0.452148	-1.26373	#N/A	-1.37782	4	199897251	199897420	72.3529	CGCGGCAGCGGCGCCGGACGCCGTGAGCAGCGCCATGACCACCACGTCGCAGACAAGCAGCAGCAGCAGCCCCACGCCCGTCGCCGCCTTACTGGGCCGGACGATGCCCACCACGGAGAAGGGCAGCGACAGCACCAAGTACCCCGCGGCGACGGCGTTGGCCACCAGGA
Zm	Zm-22562	fwd	-2.33509	-2.16569	-1.74373	-2.4215	-1.62904	4	199963849	199964018	60	AGAGACAAAGCAGCAGCTAGCAGCAGCAGGAGGCAGCAGCAAGCAGCTAGCTCTCATACCATACCGTACCTGCAGCGGCCGCTTCTTCCTGAGCTTGAGCGCCTCCTTCGTCTCCGTGATGCTGCACAGATGCGACAGGTGGTCCAGGATGCCCATGGCTACTGCCGCTG
Zm	Zm-22562	rev	-1.84013	-0.0290558	-1.33548	-1.46303	-2.01231	4	199963849	199964018	60	CAGCGGCAGTAGCCATGGGCATCCTGGACCACCTGTCGCATCTGTGCAGCATCACGGAGACGAAGGAGGCGCTCAAGCTCAGGAAGAAGCGGCCGCTGCAGGTACGGTATGGTATGAGAGCTAGCTGCTTGCTGCTGCCTCCTGCTGCTGCTAGCTGCTGCTTTGTCTCT
Zm	Zm-22563	fwd	-1.02347	-1.10807	-0.0566206	-0.836503	-1.94531	4	199989771	199989940	44.7059	CCTGCCGGATTCGAACCAGCGACCTAAGGATTTCATCTGCAATCCACTACAGTCCTCCGCTCTACCAACTGAGCTAAGGTCGGTTTTTAACACTTCCTTGGCCTTAAAATATTTATAACCGCGACATACACCTTAAACACTCATACTGCAACTAGTGTAACACACCCAAA
Zm	Zm-22563	rev	-1.55572	-1.39118	-0.901291	-2.2348	-1.96815	4	199989771	199989940	44.7059	TTTGGGTGTGTTACACTAGTTGCAGTATGAGTGTTTAAGGTGTATGTCGCGGTTATAAATATTTTAAGGCCAAGGAAGTGTTAAAAACCGACCTTAGCTCAGTTGGTAGAGCGGAGGACTGTAGTGGATTGCAGATGAAATCCTTAGGTCGCTGGTTCGAATCCGGCAGG
Zm	Zm-22564	fwd	-0.578285	0.566653	0.91548	-0.383446	-0.974636	4	200038235	200038404	38.2353	ATGGAGCAAGTAAAATCAAGTTTGTTAAAAATATTATTCCGGTTACTAGTGGTAATAAACAAAAAACTAATTCGTGCTGAATGCTGCTGATGCATATCTTATTCTTAATCACGTGTCCCATCCTCTCTTTATTTCGGGACTGTTCCTCATTCACGTGTCTCCTCCCCTCC
Zm	Zm-22564	rev	-0.666417	0.699243	-0.68694	-0.897991	-1.63417	4	200038235	200038404	38.2353	GGAGGGGAGGAGACACGTGAATGAGGAACAGTCCCGAAATAAAGAGAGGATGGGACACGTGATTAAGAATAAGATATGCATCAGCAGCATTCAGCACGAATTAGTTTTTTGTTTATTACCACTAGTAACCGGAATAATATTTTTAACAAACTTGATTTTACTTGCTCCAT
Zm	Zm-22565	fwd	-1.71961	-1.16933	-1.01024	-2.51326	-1.39726	4	200056591	200056760	66.4706	CGCCAGCCGGGAGATGGACTCCACGCGGGAGTCCGGCCCGCACGCACCTCCGGGCCCGCCGCCGCTCATCGCCGGCCACGAGCAGCAGCCACTCCAGTCCAGGGTGTGGAGGATTTGACGACACAGGCGAGGAGTCACCTCCACAAAAACTGTTCCTTTTTTCCGCTCTG
Zm	Zm-22565	rev	-1.91668	-2.28606	-1.46584	-2.04214	-1.19635	4	200056591	200056760	66.4706	CAGAGCGGAAAAAAGGAACAGTTTTTGTGGAGGTGACTCCTCGCCTGTGTCGTCAAATCCTCCACACCCTGGACTGGAGTGGCTGCTGCTCGTGGCCGGCGATGAGCGGCGGCGGGCCCGGAGGTGCGTGCGGGCCGGACTCCCGCGTGGAGTCCATCTCCCGGCTGGCG
Zm	Zm-22566	fwd	0.694713	1.31298	0.909598	1.05641	-0.734257	4	200079491	200079660	64.1176	GGGAGGAAGAAGCTGGCAACGTGGTCCCATATGTGTAGGCGGGCGAGTCCCTGACGATGGGTCCCATGCGTCAGCCATAAGTGCGGGCGGAAATCAGGGAGTGGGCCGACCTGTGGCCCACGCGGCCGAAGAGGGGGAAGGCAAGGGGTAGAGAGATGGCTGGAGTAGGG
Zm	Zm-22566	rev	0.692456	0.958332	1.3943	0.809883	-0.570584	4	200079491	200079660	64.1176	CCCTACTCCAGCCATCTCTCTACCCCTTGCCTTCCCCCTCTTCGGCCGCGTGGGCCACAGGTCGGCCCACTCCCTGATTTCCGCCCGCACTTATGGCTGACGCATGGGACCCATCGTCAGGGACTCGCCCGCCTACACATATGGGACCACGTTGCCAGCTTCTTCCTCCC
Zm	Zm-22567	fwd	-0.976513	-1.55783	-0.939214	-1.77126	0.570745	4	200267231	200267400	66.4706	ACCTGGCCCACATCTGGCAGTGCTGGCTGGAGGAGCACCAACCAAGGTGCGGCCCGCGGGGGCGGCTAGCCCATCAACCGAGCAGCCTAGCTGGAGGAAGCCTGACGCGCGCCATATGGTGGTTGGCCAGGCCTGCTGCTATGCTCGCCCTTGACGGCGCACAGCATGAA
Zm	Zm-22567	rev	-0.740301	-1.1206	-0.0929953	-1.02444	-0.677895	4	200267231	200267400	66.4706	TTCATGCTGTGCGCCGTCAAGGGCGAGCATAGCAGCAGGCCTGGCCAACCACCATATGGCGCGCGTCAGGCTTCCTCCAGCTAGGCTGCTCGGTTGATGGGCTAGCCGCCCCCGCGGGCCGCACCTTGGTTGGTGCTCCTCCAGCCAGCACTGCCAGATGTGGGCCAGGT
Zm	Zm-22568	fwd	1.99361	3.27996	1.89478	2.09857	1.30763	4	200368951	200369120	44.7059	ATCATGTCTCACATTGGTACTAAGTGTTGACCCGGCCTCTCTATCTACTACACGCTTTATTGTCGTCATGGTCCTGCATGTGCCAAAGTTTCTTCCTTCTGCAACACGGTATATTGGTGGTCCTAATTCATGAATCTGGAGGTACGTACGTACCTGGTATGTATTGTAGC
Zm	Zm-22568	rev	1.66769	2.8029	1.74392	2.02513	1.39638	4	200368951	200369120	44.7059	GCTACAATACATACCAGGTACGTACGTACCTCCAGATTCATGAATTAGGACCACCAATATACCGTGTTGCAGAAGGAAGAAACTTTGGCACATGCAGGACCATGACGACAATAAAGCGTGTAGTAGATAGAGAGGCCGGGTCAACACTTAGTACCAATGTGAGACATGAT
Zm	Zm-22569	fwd	-0.565927	-0.600327	-0.617024	-0.646721	-0.0392396	4	200547511	200547680	48.2353	TCACGAAATAGAGAGAATGCTCCGGCAACCTGACACGTAACTTTCCGAGTCCACAGCGTCGGTGGTCCACTGATGCTGATGCTGATGCCAGCCTCCTCTGCTTTTTCTCTCTCTCGGGTAAAGAAAAATATAATACGGCTGATGGATGGATGATGCCTATCGTTTTAGTG
Zm	Zm-22569	rev	0.0711585	0.631481	-0.177784	-0.337046	-1.26613	4	200547511	200547680	48.2353	CACTAAAACGATAGGCATCATCCATCCATCAGCCGTATTATATTTTTCTTTACCCGAGAGAGAGAAAAAGCAGAGGAGGCTGGCATCAGCATCAGCATCAGTGGACCACCGACGCTGTGGACTCGGAAAGTTACGTGTCAGGTTGCCGGAGCATTCTCTCTATTTCGTGA
Zm	Zm-22570	fwd	-2.15187	-0.705823	-0.359882	-0.705293	-1.49061	4	200548031	200548200	65.8824	TCTCCAAGCTAAGCTAAGGAGAGGGACCAATGAGCTGCCTGCCCTACCCTACCCCGGGATCCCAGGACTCAAATAAACCGTACTTTGCCGCCGCCGCCCTCGGCAGCCCCTGACCGGCCGCGGACGACAGGGACGGTCGCCGGAGTTCCGGTGCAGGTTGGCAGGCACCG
Zm	Zm-22570	rev	-0.861999	-2.89619	-1.1387	-0.581476	-0.952484	4	200548031	200548200	65.8824	CGGTGCCTGCCAACCTGCACCGGAACTCCGGCGACCGTCCCTGTCGTCCGCGGCCGGTCAGGGGCTGCCGAGGGCGGCGGCGGCAAAGTACGGTTTATTTGAGTCCTGGGATCCCGGGGTAGGGTAGGGCAGGCAGCTCATTGGTCCCTCTCCTTAGCTTAGCTTGGAGA
Zm	Zm-22571	fwd	-1.85619	-1.91693	-1.79921	-2.01452	-0.288662	4	200549240	200549409	65.2941	CAGCAGCGCCATGGTCAGCAGGATGGCCAGCAGGCGCCGGCATGACTGCCGGAAGTCATCGTCCCCGTGGTTGCCGCAGTCCTTGCCCATGGCTGCCTGGCTCGCTGACGGCTGCCTGCCTTGGTCCTCTCTCTCTCTCTGACTCTGGGTTGGTGGAGAGGCTTCAAGGG
Zm	Zm-22571	rev	-2.12272	-2.33533	-1.64915	-2.40454	-0.607297	4	200549240	200549409	65.2941	CCCTTGAAGCCTCTCCACCAACCCAGAGTCAGAGAGAGAGAGAGGACCAAGGCAGGCAGCCGTCAGCGAGCCAGGCAGCCATGGGCAAGGACTGCGGCAACCACGGGGACGATGACTTCCGGCAGTCATGCCGGCGCCTGCTGGCCATCCTGCTGACCATGGCGCTGCTG
Zm	Zm-22572	fwd	-0.909838	-1.00104	-0.405779	0.0431687	-0.521141	4	200550081	200550250	60	TTTTTGTTTTTGTTACTCCCCACATGGCATAGCGTGGATGCATTGAACACGGCGGGGCGGGGCGGGTCTGGTCTGGTCTGGTCTGGTATCGGCACGGGTGCGTTGGTGAGCGTGACACGACACGTCACGGCAGGCACCGTCTCCGAGTGCCGAGCGCTGACAACAACACA
Zm	Zm-22572	rev	1.11249	#N/A	0.987806	#N/A	0.100227	4	200550081	200550250	60	TGTGTTGTTGTCAGCGCTCGGCACTCGGAGACGGTGCCTGCCGTGACGTGTCGTGTCACGCTCACCAACGCACCCGTGCCGATACCAGACCAGACCAGACCAGACCCGCCCCGCCCCGCCGTGTTCAATGCATCCACGCTATGCCATGTGGGGAGTAACAAAAACAAAAA
Zm	Zm-22573	fwd	-0.558049	-1.15367	-0.31541	-0.648615	1.91282	4	200550701	200550870	54.1176	CCTTCCAAACAGGAGGCCATCTCTAAAAACTAAGCAGGCGGGTTCCAATAGACTTCCATCCCTCCCCGGCTCCCCCTGTACTGCTTTGATGAGTCCTCTTCACAATTGACCCACCACCTACCATACCAGGCAGCCTTATATGGACGCGTTTGGTCACCAAACCTCGGCCG
Zm	Zm-22573	rev	-0.906587	-0.983066	-0.597965	-1.32775	2.14543	4	200550701	200550870	54.1176	CGGCCGAGGTTTGGTGACCAAACGCGTCCATATAAGGCTGCCTGGTATGGTAGGTGGTGGGTCAATTGTGAAGAGGACTCATCAAAGCAGTACAGGGGGAGCCGGGGAGGGATGGAAGTCTATTGGAACCCGCCTGCTTAGTTTTTAGAGATGGCCTCCTGTTTGGAAGG
Zm	Zm-22574	fwd	-1.6546	-1.23306	-0.555079	-1.14722	-0.493314	4	200551121	200551290	47.6471	GAACGGATCTGCCAAACCGAATATATAGTAACGAACAGCCCAGTCCCACCAGCTTCCAATCAATCCACACACAATGATCACGCAGCCCTGGTTTAACACATGCACTACTGGCATGTTTGGTTGTCTGGATAGGTGGGCCTGGCTAGTATCTAAAGAACCTGACTCTTAAC
Zm	Zm-22574	rev	-0.99947	-1.68628	-0.831688	-1.46351	-0.432147	4	200551121	200551290	47.6471	GTTAAGAGTCAGGTTCTTTAGATACTAGCCAGGCCCACCTATCCAGACAACCAAACATGCCAGTAGTGCATGTGTTAAACCAGGGCTGCGTGATCATTGTGTGTGGATTGATTGGAAGCTGGTGGGACTGGGCTGTTCGTTACTATATATTCGGTTTGGCAGATCCGTTC
Zm	Zm-22575	fwd	-1.72249	-1.66585	-0.466675	-1.95347	-1.34634	4	200558455	200558624	64.1176	CTGCTCCTCACTACTGGCCGTGGGACGTTGAGATTGAGACGGCGGCAGCAGCGCGGGCGTCTCTCTCTCTCTCTCCGCGTCTGCGTGCCTCCTTTTCCTGCTGCTATGCCTGCGCGTGGGTCGGTTCACAGGTGGCCTGCCATAGATTGGGACGTCGGAGTACGCGGCGA
Zm	Zm-22575	rev	-2.05815	-2.4095	-0.798286	-2.09288	-0.365962	4	200558455	200558624	64.1176	TCGCCGCGTACTCCGACGTCCCAATCTATGGCAGGCCACCTGTGAACCGACCCACGCGCAGGCATAGCAGCAGGAAAAGGAGGCACGCAGACGCGGAGAGAGAGAGAGAGACGCCCGCGCTGCTGCCGCCGTCTCAATCTCAACGTCCCACGGCCAGTAGTGAGGAGCAG
Zm	Zm-22576	fwd	-0.711584	-0.688779	0.0496435	-0.435062	0.386411	4	200569231	200569400	60.5882	GCACAGCCCAACCTCTCCACCCAGCACTGATAGGTGGGCAGGGGCGTCAGCCGCTCTCCCGCGCCTGCATATTCCCTCTCTCACTGACATAGTGGCCCCCACATGCCTAACTTTAAACCACCCGCACGGTTCGTTAGATCACTGCCCGTGGACCCATCTGGTCAGGACCT
Zm	Zm-22576	rev	-0.754284	0.632999	0.147009	0.00433688	1.29898	4	200569231	200569400	60.5882	AGGTCCTGACCAGATGGGTCCACGGGCAGTGATCTAACGAACCGTGCGGGTGGTTTAAAGTTAGGCATGTGGGGGCCACTATGTCAGTGAGAGAGGGAATATGCAGGCGCGGGAGAGCGGCTGACGCCCCTGCCCACCTATCAGTGCTGGGTGGAGAGGTTGGGCTGTGC
Zm	Zm-22577	fwd	1.28315	0.838518	2.02649	1.55841	-1.02641	4	200643991	200644160	68.8235	GCCCATTCACCCGCTCTCGCACTGCGTGGCCCGTCTAGGCAACCGACGCTGACCGGTGGGCCATGGCGGCCAGCTCCTTACCCTGCGCGCGCAACGGACGTCGCTGACGCGTGGACCCAAGCTCCACGTGATGCAACCACGCGAGCCCTTGCCGCAGACACCGACTCGTG
Zm	Zm-22577	rev	0.662385	-0.252652	1.47652	0.653859	-0.928568	4	200643991	200644160	68.8235	CACGAGTCGGTGTCTGCGGCAAGGGCTCGCGTGGTTGCATCACGTGGAGCTTGGGTCCACGCGTCAGCGACGTCCGTTGCGCGCGCAGGGTAAGGAGCTGGCCGCCATGGCCCACCGGTCAGCGTCGGTTGCCTAGACGGGCCACGCAGTGCGAGAGCGGGTGAATGGGC
Zm	Zm-22578	fwd	0.138208	1.32919	1.38853	0.137441	0.0288978	4	200645761	200645930	55.8824	TGATACACCTGTCTTTATCCTTGAATACGGCTGCGACACCTACACGCGAGGCAGATACACGATTCAACGTGCAGGTGTGATGGTGACTGCTCACGCGACCCCACCTGTCGGCACGCGCGTGAGGGCAGGTTAGGCTGGCTGTACAGGTGAGAATCTCGGCCAATAATGAG
Zm	Zm-22578	rev	-0.361335	-0.671603	0.75275	-0.347686	-1.09358	4	200645761	200645930	55.8824	CTCATTATTGGCCGAGATTCTCACCTGTACAGCCAGCCTAACCTGCCCTCACGCGCGTGCCGACAGGTGGGGTCGCGTGAGCAGTCACCATCACACCTGCACGTTGAATCGTGTATCTGCCTCGCGTGTAGGTGTCGCAGCCGTATTCAAGGATAAAGACAGGTGTATCA
Zm	Zm-22579	fwd	1.63929	1.99614	2.30236	1.70753	1.47603	4	200652961	200653130	64.7059	TCGTGAATCGTTCCGTGCGGGAGCGGGGAAGCGCGGGACGGACCGAGTCGACCGACGGAGGGAACGGACGGCTAGGATGGGCTCAGTCGGTGGGCGGTGGGGTCCAGCTGTTGGTGTCGGTCGCTCAAACAGAAGGAAGACTGGGCCCAAAGCCCAATCTGATCGAGCTG
Zm	Zm-22579	rev	0.991734	1.98505	1.73506	0.330139	0.899141	4	200652961	200653130	64.7059	CAGCTCGATCAGATTGGGCTTTGGGCCCAGTCTTCCTTCTGTTTGAGCGACCGACACCAACAGCTGGACCCCACCGCCCACCGACTGAGCCCATCCTAGCCGTCCGTTCCCTCCGTCGGTCGACTCGGTCCGTCCCGCGCTTCCCCGCTCCCGCACGGAACGATTCACGA
Zm	Zm-22580	fwd	-2.0782	#N/A	-1.93006	#N/A	-0.739478	4	200737714	200737883	57.6471	GCTCATTACATGCGGGCTCTCTTGAGCCTGGTCCTCTCATTGAGCCAGGCTCAGGCTGGACCAGACAACCAAACACATCCTTCATTTCCACCCCACGCCTTCTCTTCCGGCTTTCATTTCATCCACGACGATGATCTCCTTCTCCTCTCGCTCCGCGCCCCGTCGCCGCT
Zm	Zm-22580	rev	-0.620847	-1.1389	-0.970301	-0.544762	-1.52578	4	200737714	200737883	57.6471	AGCGGCGACGGGGCGCGGAGCGAGAGGAGAAGGAGATCATCGTCGTGGATGAAATGAAAGCCGGAAGAGAAGGCGTGGGGTGGAAATGAAGGATGTGTTTGGTTGTCTGGTCCAGCCTGAGCCTGGCTCAATGAGAGGACCAGGCTCAAGAGAGCCCGCATGTAATGAGC
Zm	Sb-18579(Zm)	fwd	-1.68065	-1.893	-0.975344	-3.02722	-0.281186	4	200737748	200737917	56.4706	TCTCATTGAGCCAGGCTCAGGCTGGACCAGACAACCAAACACATCCTTCATTTCCACCCCACGCCTTCTCTTCCGGCTTTCATTTCATCCACGACGATGATCTCCTTCTCCTCTCGCTCCGCGCCCCGTCGCCGCTGACGTGGCGCCCACCGCACGGGAAAAAAATATTT
Zm	Sb-18579(Zm)	rev	-1.7663	-1.71647	-1.63489	-1.76454	0.632343	4	200737748	200737917	56.4706	AAATATTTTTTTCCCGTGCGGTGGGCGCCACGTCAGCGGCGACGGGGCGCGGAGCGAGAGGAGAAGGAGATCATCGTCGTGGATGAAATGAAAGCCGGAAGAGAAGGCGTGGGGTGGAAATGAAGGATGTGTTTGGTTGTCTGGTCCAGCCTGAGCCTGGCTCAATGAGA
Zm	Zm-22581	fwd	-1.14912	-1.7925	-0.458308	-0.739883	-1.02066	4	200744204	200744373	50	AGATTTGTTGGGATTAATCCTGTGGCGTAAGAGGAACCGGCAATTCCTTAGTGCCCATTTCAAGAGCATCTACCTTTACAGCCAGCATTTCTCATCTCACTCAGCAGCCCACATATTCCGTTGGAGCTTGCGCCTCAAGTTTGGCACATTTCTTTGCCGCGCTGGGCCTC
Zm	Zm-22581	rev	-1.89551	-2.69304	-1.1148	-1.91363	-1.03275	4	200744204	200744373	50	GAGGCCCAGCGCGGCAAAGAAATGTGCCAAACTTGAGGCGCAAGCTCCAACGGAATATGTGGGCTGCTGAGTGAGATGAGAAATGCTGGCTGTAAAGGTAGATGCTCTTGAAATGGGCACTAAGGAATTGCCGGTTCCTCTTACGCCACAGGATTAATCCCAACAAATCT
Zm	Zm-22582	fwd	-1.11215	-1.28593	-0.816517	-1.59923	0.0168089	4	201124944	201125113	52.9412	CCCCGCACGCATAGATCCATTGAAATGCTCTCGGCCGAAAGGGCAAGAGAAGCATCCCCTTGACAAGCATGCGCTGCGATTCCTCTTGATGATGGCTACTAGTCTACTACTATAGCAGGCTTAGCTAGCAGCTGTACAGTGCACCACACGCAACACCTGTGAGCAGACAC
Zm	Zm-22582	rev	-2.13161	-1.92867	-1.96807	-2.19719	0.967161	4	201124944	201125113	52.9412	GTGTCTGCTCACAGGTGTTGCGTGTGGTGCACTGTACAGCTGCTAGCTAAGCCTGCTATAGTAGTAGACTAGTAGCCATCATCAAGAGGAATCGCAGCGCATGCTTGTCAAGGGGATGCTTCTCTTGCCCTTTCGGCCGAGAGCATTTCAATGGATCTATGCGTGCGGGG
Zm	Zm-22583	fwd	-2.88691	-2.49966	-1.56812	-2.50486	-0.981571	4	201125771	201125940	64.7059	ACGCACGCTGGCACATGAGCGATCATGTTTCGCAAGCGCGGCCCGGGCCGGCGGGCGTGCCTGCCACACTGATCGTTACGCGATGTGGATTGGTTTGGCTGGCACACGGGCGGTTGGTTGGGAGCGCCGGCCGGCCCATGCTTCCACAATCGATGCCATGCATGCATGCA
Zm	Zm-22583	rev	-2.45575	-2.34013	-2.28223	-2.39465	-0.76897	4	201125771	201125940	64.7059	TGCATGCATGCATGGCATCGATTGTGGAAGCATGGGCCGGCCGGCGCTCCCAACCAACCGCCCGTGTGCCAGCCAAACCAATCCACATCGCGTAACGATCAGTGTGGCAGGCACGCCCGCCGGCCCGGGCCGCGCTTGCGAAACATGATCGCTCATGTGCCAGCGTGCGT
Zm	Zm-22584	fwd	-1.41023	-1.22999	-0.672522	-1.55985	-0.967182	4	201127321	201127490	52.9412	GAAAAAAGTGGCGCCTTTTCGTTTGGGGACGTCACGTGTGTGTGAGTGAGTGAGTGACTGCCAGGCCGGCCGGGCAGGTTGATCTGGATTTCGAGATCACGGTCGTTTGGATCTGTATACCTAACTGCTAGTAGGTACAGCCTTTTGTTGATTATGCGGCCGTGGGTACC
Zm	Zm-22584	rev	-1.70526	-2.01049	-1.1046	-1.26107	-1.68628	4	201127321	201127490	52.9412	GGTACCCACGGCCGCATAATCAACAAAAGGCTGTACCTACTAGCAGTTAGGTATACAGATCCAAACGACCGTGATCTCGAAATCCAGATCAACCTGCCCGGCCGGCCTGGCAGTCACTCACTCACTCACACACACGTGACGTCCCCAAACGAAAAGGCGCCACTTTTTTC
Zm	Zm-22585	rev	-1.42749	-2.28281	-1.31528	-0.284696	-0.295968	4	201128581	201128750	70.5882	CGAGCTGTTTCCCTGGATGCCCCGGACGAAGGCGACGGCGTAGCGGCTCGCCACGGCCGGGTCCTCGCCGGGTGTCTCCTGGCCGCGGCCCCAGCGCGGGTCCCGGAAGATGTTCACGTTCGGGGACCAGATCGTGAGTCCCTCCGCCTGCCCAACGTTGAACAGCGCAC
Zm	Zm-22586	fwd	-0.604276	1.68146	-0.797336	-0.166692	-0.0781941	4	201138371	201138540	62.3529	GCGGCTCCGAGGTTACCGTACACGTGGGCCTTGGGGTCGCCATCGAAGTGGCCCAGCCGCATGCGGGTAGTGAAGAGGTTCTTGACGGCCTTGTCAACGTCCTGCTGCGTCAGCTTCCCCTTCTGGATGGCGGCCATGGCGTGTTGCTGGACGTAGGGACCGCAATCTAT
Zm	Zm-22586	rev	-1.05217	2.15375	-0.364343	-0.377173	1.00758	4	201138371	201138540	62.3529	ATAGATTGCGGTCCCTACGTCCAGCAACACGCCATGGCCGCCATCCAGAAGGGGAAGCTGACGCAGCAGGACGTTGACAAGGCCGTCAAGAACCTCTTCACTACCCGCATGCGGCTGGGCCACTTCGATGGCGACCCCAAGGCCCACGTGTACGGTAACCTCGGAGCCGC
Zm	Zm-22587	fwd	-0.869005	-1.47114	-0.327543	-0.623273	0.0235267	4	201139151	201139320	71.1765	ACCGCGGACAAAGGCGGCGGCGTACCGGCTGGCCACCGCGGGGTCCTCGCCGGGCGTCTCCTGGCCGCGGCCCCACCGCGGGTCCCGGAAGATGTTCACATTCGGGGACCACATGGTCAGCCCCTCCGCCTGCCCGATGTTGTAGAATGCGCGAGCCTCCTTGCCTGTGG
Zm	Zm-22587	rev	-1.93165	-1.7793	-0.873485	-1.34411	-0.739205	4	201139151	201139320	71.1765	CCACAGGCAAGGAGGCTCGCGCATTCTACAACATCGGGCAGGCGGAGGGGCTGACCATGTGGTCCCCGAATGTGAACATCTTCCGGGACCCGCGGTGGGGCCGCGGCCAGGAGACGCCCGGCGAGGACCCCGCGGTGGCCAGCCGGTACGCCGCCGCCTTTGTCCGCGGT
Zm	Zm-22588	fwd	-1.16063	-1.91471	-0.625256	#N/A	-0.588503	4	201216230	201216399	41.7647	TAAATAAACGGAGGGGGAGGCAACGACGAACGAGGGAGAAGTTGTTGATAATCTAAATATCTTTACTACTTATATCACCTTTTTCCCGACAAGATAATAGATAGAAACGGCCCCCACCAATTTGATCATCCACCACCTATGTAGCTGCTTTTAGATGGTTTGAGCCAGCT
Zm	Zm-22588	rev	-1.19386	-0.706333	-0.532411	#N/A	-2.19516	4	201216230	201216399	41.7647	AGCTGGCTCAAACCATCTAAAAGCAGCTACATAGGTGGTGGATGATCAAATTGGTGGGGGCCGTTTCTATCTATTATCTTGTCGGGAAAAAGGTGATATAAGTAGTAAAGATATTTAGATTATCAACAACTTCTCCCTCGTTCGTCGTTGCCTCCCCCTCCGTTTATTTA
Zm	Zm-22590	fwd	-0.032221	1.9303	0.717907	-0.493993	-0.722696	4	201299772	201299941	29.4118	TGCTACGTGTGACAAATGTCAGCACTGCACTCATAATATTCTAAATTTTTACTCTAAAAAAATATTCTGTTCTAATCATCAAAATTATTTACTCTATATCACAATTCTCTACACTCATGTTTACTCTATATTTCAACCTTATACCAATTATCACATGTAGACAATCCTCG
Zm	Zm-22590	rev	0.0745697	-0.452774	1.22716	-0.0181017	-1.99402	4	201299772	201299941	29.4118	CGAGGATTGTCTACATGTGATAATTGGTATAAGGTTGAAATATAGAGTAAACATGAGTGTAGAGAATTGTGATATAGAGTAAATAATTTTGATGATTAGAACAGAATATTTTTTTAGAGTAAAAATTTAGAATATTATGAGTGCAGTGCTGACATTTGTCACACGTAGCA
Zm	Zm-22591	fwd	-0.924693	-0.958431	-0.507036	#N/A	-0.657928	4	201304831	201305000	70.5882	GCCCCTGCCCGGTTCCACCGGTCATACAAATCGACACAGGCAGCAGGGAGAGGCCGCGGCGCTTGGCGATGCACAAGCCACAGCATAGCGGCGCGAGGGGAGAGGAGAGCCGCGGCCGCGGCCGCCTCTCCAGGGCTAACGCGCGGAAGGGCATTGGGCACGGGCAGCCA
Zm	Zm-22591	rev	-2.2031	-2.49537	-2.2302	-1.68767	-0.450949	4	201304831	201305000	70.5882	TGGCTGCCCGTGCCCAATGCCCTTCCGCGCGTTAGCCCTGGAGAGGCGGCCGCGGCCGCGGCTCTCCTCTCCCCTCGCGCCGCTATGCTGTGGCTTGTGCATCGCCAAGCGCCGCGGCCTCTCCCTGCTGCCTGTGTCGATTTGTATGACCGGTGGAACCGGGCAGGGGC
Zm	Zm-22592	fwd	0.409927	1.34737	1.8428	1.03196	-0.748996	4	201308251	201308420	57.6471	CAGCAGCAGGGATTGGGATCCTCTGAATTTGTCGATGGGTCACTGACACGCGGGACTGAGCAGGAGTGGGTCCCACGTGCAGTGACACAACTGCACAAATGCACAAATTCAGAGGACCCGCGTCCCAGCAGCAGCAGCATTGGCCCCCACCCAACTGCAAAAGGGAAAGG
Zm	Zm-22592	rev	0.574059	1.14448	1.46156	0.453704	-0.697015	4	201308251	201308420	57.6471	CCTTTCCCTTTTGCAGTTGGGTGGGGGCCAATGCTGCTGCTGCTGGGACGCGGGTCCTCTGAATTTGTGCATTTGTGCAGTTGTGTCACTGCACGTGGGACCCACTCCTGCTCAGTCCCGCGTGTCAGTGACCCATCGACAAATTCAGAGGATCCCAATCCCTGCTGCTG
Zm	Zm-22593	fwd	-1.72583	-2.41918	-1.377	-1.77885	-1.70848	4	201309932	201310101	56.4706	TTCCGTCGCGTGTGCCCGGGCCGGGACGAAGCGGAAAGACGGGGTAGACCACTGAGCAGGGCACGACTTTTCATGATTTTTTTTTGAGAGGGGGCCTCCTGCAGCAATGTACGTATACGTACTGGGCCGGACACACAGACAAAGCATTTTTTGGTCCTTGTGGCGGGTGG
Zm	Zm-22593	rev	-1.9784	-2.39429	-1.63532	-2.04117	-1.72715	4	201309932	201310101	56.4706	CCACCCGCCACAAGGACCAAAAAATGCTTTGTCTGTGTGTCCGGCCCAGTACGTATACGTACATTGCTGCAGGAGGCCCCCTCTCAAAAAAAAATCATGAAAAGTCGTGCCCTGCTCAGTGGTCTACCCCGTCTTTCCGCTTCGTCCCGGCCCGGGCACACGCGACGGAA
Zm	Zm-22594	fwd	-1.80334	-2.38149	-0.755955	-1.83654	-0.596825	4	201391901	201392070	63.5294	CCAGCAGCAGTAGGGTAGGGTGGAACTGGAACTCAAAGCTGATACTTCTTCCCTAGTCTCCTCGGCGGGCGACACGCTCGGATCGATCCCCGCCGCCGCAGCCTCCCTCACCCTCTCCAATCCAATCCGCAGCTACCCAATGGCGACGGAGCTGCTCCCCGTGGTGGACC
Zm	Zm-22594	rev	-1.35065	-1.57988	-0.960068	-1.12113	0.453163	4	201391901	201392070	63.5294	GGTCCACCACGGGGAGCAGCTCCGTCGCCATTGGGTAGCTGCGGATTGGATTGGAGAGGGTGAGGGAGGCTGCGGCGGCGGGGATCGATCCGAGCGTGTCGCCCGCCGAGGAGACTAGGGAAGAAGTATCAGCTTTGAGTTCCAGTTCCACCCTACCCTACTGCTGCTGG
Zm	Zm-22595	fwd	-2.58171	-2.15247	-1.451	-1.54476	0.803925	4	201400801	201400970	67.0588	ACCAGACCACTCTGCCGTCGCCGCCTACCTCGGCAACAGTCAGGACTTAGGACGCAACTCATCCCCGCCGCGAGCAACGCCAATGCTCCGACCGCTACACGCTACAGCCGCCGCCACCGCTAGCTAGGCCCAGCCGCCTCCTCCCTTCCCCTCCACGACGATGGACCCGA
Zm	Zm-22595	rev	#N/A	0.0173371	#N/A	-0.962768	-0.0766506	4	201400801	201400970	67.0588	TCGGGTCCATCGTCGTGGAGGGGAAGGGAGGAGGCGGCTGGGCCTAGCTAGCGGTGGCGGCGGCTGTAGCGTGTAGCGGTCGGAGCATTGGCGTTGCTCGCGGCGGGGATGAGTTGCGTCCTAAGTCCTGACTGTTGCCGAGGTAGGCGGCGACGGCAGAGTGGTCTGGT
Zm	Zm-22596	fwd	1.82786	3.81392	1.22682	1.02983	3.21423	4	201410711	201410880	46.4706	CAGCTGAGTCAGCGTGACTGCTGTTTTTTGCGTTCTCTTTACTCATTGGTGGAGCTGAGTCAGCGTGACTGCTGTTTTTTGCGTTCTCTTTACTCATTGGTGGCACGCCCAGTCCATGAAACGTTTGCAAGGTTTGTTTGCTAAACTCTCGTGTGCCACCAAAAAGTAAA
Zm	Zm-22596	rev	2.26295	1.65592	2.0016	1.54592	1.69102	4	201410711	201410880	46.4706	TTTACTTTTTGGTGGCACACGAGAGTTTAGCAAACAAACCTTGCAAACGTTTCATGGACTGGGCGTGCCACCAATGAGTAAAGAGAACGCAAAAAACAGCAGTCACGCTGACTCAGCTCCACCAATGAGTAAAGAGAACGCAAAAAACAGCAGTCACGCTGACTCAGCTG
Zm	Zm-22597	fwd	-1.61806	-1.15644	-0.899879	#N/A	#N/A	4	201419325	201419494	51.1765	CGCCGCGTGTGCAAGTGCAGTCGCGCGGGAAGGGCCGTTGCGCCGAGGCCTTTTTCTGCCTATTGAGGCCCAGCCCATCTGAGAAGAACGCAAATCTTTTGCCGCGCGAGGAAAGGGACACGGACACATTTAAAAAAAACAAAAAAAGGCACTTAAAACAGTTGATAAAA
Zm	Zm-22597	rev	-0.955253	-1.42246	-0.254908	-1.3019	-2.31151	4	201419325	201419494	51.1765	TTTTATCAACTGTTTTAAGTGCCTTTTTTTGTTTTTTTTAAATGTGTCCGTGTCCCTTTCCTCGCGCGGCAAAAGATTTGCGTTCTTCTCAGATGGGCTGGGCCTCAATAGGCAGAAAAAGGCCTCGGCGCAACGGCCCTTCCCGCGCGACTGCACTTGCACACGCGGCG
Zm	Zm-22598	fwd	1.1649	0.604458	1.79247	1.03977	-1.23928	4	201420411	201420580	47.0588	ATATGTATTCTTCTTCGACCACAGCTAAACCCATTTGAGTCCTATCACTCGCGGGTTGGGCTTCTTCTGGCGAATGGGCCTGGCGTACTGGGCCGGTAGCGAGTTGCTGTCTTGAACTGGTAGCATGTGGTTGACAAATTTCCAACTGTTCTAGTTAATATCATGCTAAT
Zm	Zm-22598	rev	1.81554	0.986139	2.13738	1.5261	-2.02142	4	201420411	201420580	47.0588	ATTAGCATGATATTAACTAGAACAGTTGGAAATTTGTCAACCACATGCTACCAGTTCAAGACAGCAACTCGCTACCGGCCCAGTACGCCAGGCCCATTCGCCAGAAGAAGCCCAACCCGCGAGTGATAGGACTCAAATGGGTTTAGCTGTGGTCGAAGAAGAATACATAT
Zm	Zm-22599	fwd	-2.03317	-0.702045	-0.800806	-2.55404	1.36828	4	201422761	201422930	54.1176	CTTGGCTTTGAGTCAAGGTGAAGCAAGCAGCAAGGCGTCTTCGTCTTGATTGTTAGTAGGAGAGAGATGTGCATGCATGCGTGGAGATCGATGGAGAGGTGGACCGGGCGCCCGATACATGCATGCACTCTACTGACTACTCGAATCCAAGGTCAGCAGCCAGCCAGCAG
Zm	Zm-22599	rev	-1.67613	1.02364	-1.03131	-0.804046	2.02538	4	201422761	201422930	54.1176	CTGCTGGCTGGCTGCTGACCTTGGATTCGAGTAGTCAGTAGAGTGCATGCATGTATCGGGCGCCCGGTCCACCTCTCCATCGATCTCCACGCATGCATGCACATCTCTCTCCTACTAACAATCAAGACGAAGACGCCTTGCTGCTTGCTTCACCTTGACTCAAAGCCAAG
Zm	Zm-22600	fwd	-1.37321	-1.59587	-0.975001	-1.44543	-1.45531	4	201666596	201666765	49.4118	GCGCGGCCGAAGCTTCTAGGAGCAGTCGATCGGGCCCGAACACTACTGTCACTGAGTCACTGTGAGTCTGTGATTGTGAGCCGGGCCTCTTTCTTCTGGTTTCATAGGCCCAAACAGGCTTCTTTCTTTCATAGTAGCGAGATAGATTTTGATGTTTAACGTTCAATTCG
Zm	Zm-22600	rev	-0.532101	-1.05703	0.208488	-1.50483	-1.55351	4	201666596	201666765	49.4118	CGAATTGAACGTTAAACATCAAAATCTATCTCGCTACTATGAAAGAAAGAAGCCTGTTTGGGCCTATGAAACCAGAAGAAAGAGGCCCGGCTCACAATCACAGACTCACAGTGACTCAGTGACAGTAGTGTTCGGGCCCGATCGACTGCTCCTAGAAGCTTCGGCCGCGC
Zm	Zm-22601	fwd	1.88174	2.26649	2.35872	1.984	0.838778	4	201669651	201669820	47.0588	TTTTTAATCAATCTAGAGACACAGTTCTGTCGACAGCTCCTACACGTCACTCACTTTGATGGGCAAACAAACCCCTGGACCACTCTCTTTGTCTTTTGTCTCATTGCTCCCTCCTTTTCTTCACGCTCCTGCATCTAACCCCACCCTCTTCTCTGAAAATCCCTCTTGCC
Zm	Zm-22601	rev	0.5351	-0.0535035	0.65349	0.733829	-0.776886	4	201669651	201669820	47.0588	GGCAAGAGGGATTTTCAGAGAAGAGGGTGGGGTTAGATGCAGGAGCGTGAAGAAAAGGAGGGAGCAATGAGACAAAAGACAAAGAGAGTGGTCCAGGGGTTTGTTTGCCCATCAAAGTGAGTGACGTGTAGGAGCTGTCGACAGAACTGTGTCTCTAGATTGATTAAAAA
Zm	Zm-22602	fwd	-1.55135	-1.93575	-0.577526	-1.63758	-1.23082	4	201671601	201671770	57.0588	GTGCATGGAATTGTTGTGTTCTTCAGGGATCTGAGTAGAAATAGTCGAGTCTCCTCCGGGGTTTATCGGAGGGGAAGGGGAGAGGGGGTTAAAGATTGGCGCGGAATTAGGGGGCGGAGCCGCGGAGTTGCCTCGCCGGGAGAGGAAGGCTGTCACGTGACCACACAAAG
Zm	Zm-22602	rev	-2.63751	-2.85871	-2.05223	-2.50618	-1.28904	4	201671601	201671770	57.0588	CTTTGTGTGGTCACGTGACAGCCTTCCTCTCCCGGCGAGGCAACTCCGCGGCTCCGCCCCCTAATTCCGCGCCAATCTTTAACCCCCTCTCCCCTTCCCCTCCGATAAACCCCGGAGGAGACTCGACTATTTCTACTCAGATCCCTGAAGAACACAACAATTCCATGCAC
Zm	Zm-22603	fwd	-1.66662	-2.32997	-0.846459	#N/A	-0.648749	4	201685271	201685440	54.7059	TGTGCTGGTGCTGTGCTTGGATGTCGATGCCGTCGTCAGTGATGAGCCCGTGGGCCGTCAAATGTAAAAGATGGGCTTGTGATGCGCCCAACAAAGTGGCGACGATTGGACAGGGCCATCAGCAGCACGGACGGTTGAGAGGAGAGGAATAAAAATATGGGTTGCGATGC
Zm	Zm-22603	rev	-1.58355	#N/A	-1.52179	-1.50103	-0.482704	4	201685271	201685440	54.7059	GCATCGCAACCCATATTTTTATTCCTCTCCTCTCAACCGTCCGTGCTGCTGATGGCCCTGTCCAATCGTCGCCACTTTGTTGGGCGCATCACAAGCCCATCTTTTACATTTGACGGCCCACGGGCTCATCACTGACGACGGCATCGACATCCAAGCACAGCACCAGCACA
Zm	Zm-22604	fwd	-0.266162	-1.20044	0.394914	-0.401667	-2.5731	4	201801751	201801920	48.8235	TTATTAATTGGGCCAAGGAGAGCTAACATTGGAGTACCATGATTGATTCGTTTGCTGCAAGTTTATACAAGAGCCCAGCCCATGCATTCCCAGGCCGGCCAGCCTTTGTGTCGTCCCTGCACTAGCTGGGCCTCTTTTTGCGCTTGCCTTGTACGTTTTTTAGCCTTGAA
Zm	Zm-22604	rev	-0.649644	-1.50303	-0.211096	-0.827938	-2.78913	4	201801751	201801920	48.8235	TTCAAGGCTAAAAAACGTACAAGGCAAGCGCAAAAAGAGGCCCAGCTAGTGCAGGGACGACACAAAGGCTGGCCGGCCTGGGAATGCATGGGCTGGGCTCTTGTATAAACTTGCAGCAAACGAATCAATCATGGTACTCCAATGTTAGCTCTCCTTGGCCCAATTAATAA
Zm	Zm-22605	fwd	0.737763	0.510564	1.50056	0.185379	-1.85364	4	201807524	201807693	38.8235	CTCTTGGCGCGGGCACTGTGGGGCCCTGCTGTTGGTGACAGGCGAGGAGGAAGGGGTAACAGGTAGGGGTATATGGAATTAAATTTGAATTTGGTTAAATATCAAATCAGCCATAGTATTGAAATAAGATACAATTTTAATTTTATTAATTGGATGACACTATATTTAGA
Zm	Zm-22605	rev	0.285725	0.317384	0.538833	-0.331284	-1.19891	4	201807524	201807693	38.8235	TCTAAATATAGTGTCATCCAATTAATAAAATTAAAATTGTATCTTATTTCAATACTATGGCTGATTTGATATTTAACCAAATTCAAATTTAATTCCATATACCCCTACCTGTTACCCCTTCCTCCTCGCCTGTCACCAACAGCAGGGCCCCACAGTGCCCGCGCCAAGAG
Zm	Zm-22606	fwd	1.34715	-0.610021	0.218304	1.55516	-1.66473	4	201961471	201961640	48.2353	GCTCATGAAATTCAAAATATTCATACAATAGCTGTATCCTGTGCTGCTGGCTGGTCCCTCCCTTCTCCGGCCGTACTCCCAGCCTGTCTTTTGTCGTCCTCTTTCATTTCTTTGTCTCCTTCCTCTAGCCTGGTTTCTTTGTGGCGATGAGCTGAGCAACAAGTCTGGTT
Zm	Zm-22606	rev	0.13156	-1.73781	-0.555921	0.680088	-1.95349	4	201961471	201961640	48.2353	AACCAGACTTGTTGCTCAGCTCATCGCCACAAAGAAACCAGGCTAGAGGAAGGAGACAAAGAAATGAAAGAGGACGACAAAAGACAGGCTGGGAGTACGGCCGGAGAAGGGAGGGACCAGCCAGCAGCACAGGATACAGCTATTGTATGAATATTTTGAATTTCATGAGC
Zm	Zm-22607	fwd	1.23187	2.11325	1.30167	1.07031	-1.7964	4	201985211	201985380	61.1765	CCCACCCGTCAGTCGGTGGCGCACTCCTCTCCAACTGAGTTGTGGGGCCATCGCGTCAAAGCCAATCACCGTGCCGCATCTCTTATCCTAAGTCGCTTACGTGTGGCCCCTACATCGTCAGCCTGAAGCCACGCCAACCTCTATCTCCTCTGCGGCTGTCAGGTGGGCCC
Zm	Zm-22607	rev	2.11849	3.47829	2.23752	1.63153	-2.23717	4	201985211	201985380	61.1765	GGGCCCACCTGACAGCCGCAGAGGAGATAGAGGTTGGCGTGGCTTCAGGCTGACGATGTAGGGGCCACACGTAAGCGACTTAGGATAAGAGATGCGGCACGGTGATTGGCTTTGACGCGATGGCCCCACAACTCAGTTGGAGAGGAGTGCGCCACCGACTGACGGGTGGG
Zm	Zm-22608	fwd	0.358033	-0.0161361	0.493709	-0.145257	0.333124	4	201985751	201985920	56.4706	GACTGGTGGCGCCGCCATCTTGCGTCGTTGAGGTGGAAGATGAACCTCGATCATGGGATCCCAAACCTATGGACATGATTAGATCCCAGGCCCCGGCCCGGCCTGAGTATTGGTGATCCGCACGATCTAGATCGTAAGGCCAGAGACGTATCACGTGTACGTAGAACCCG
Zm	Zm-22608	rev	-2.01077	-1.6657	-0.788044	-1.66321	0.782954	4	201985751	201985920	56.4706	CGGGTTCTACGTACACGTGATACGTCTCTGGCCTTACGATCTAGATCGTGCGGATCACCAATACTCAGGCCGGGCCGGGGCCTGGGATCTAATCATGTCCATAGGTTTGGGATCCCATGATCGAGGTTCATCTTCCACCTCAACGACGCAAGATGGCGGCGCCACCAGTC
Zm	Zm-22609	fwd	0.654069	-0.320383	1.13575	0.598076	-2.1377	4	202009441	202009610	61.7647	GGGCGGTGCCCCGGGCACGCTTATGTGGCCTGGCCCAATTGTAGGTGTAGGGTATTATTTACGGCCTGGCCCCGTGCACGCCTTCTGATCCAGCCTATCTCTAGTTCTCTACCCCACGGCCCACGGCCCGCGAGACGACCGCAGCGACCAGCTTGCAAATTTGTGATCCC
Zm	Zm-22609	rev	0.59991	-0.0833358	1.32806	-0.202977	-2.02976	4	202009441	202009610	61.7647	GGGATCACAAATTTGCAAGCTGGTCGCTGCGGTCGTCTCGCGGGCCGTGGGCCGTGGGGTAGAGAACTAGAGATAGGCTGGATCAGAAGGCGTGCACGGGGCCAGGCCGTAAATAATACCCTACACCTACAATTGGGCCAGGCCACATAAGCGTGCCCGGGGCACCGCCC
Zm	Zm-22610	fwd	-2.2942	-2.07015	-1.07191	-2.53162	-1.99325	4	202027131	202027300	74.1176	GTGACCGCAGGGGAGGCGGTGCACCACCGACCTCGGCTCCAACCGCGCCAGGCACACGCGGTAGTCCCCCGCCGCCCGACCGACGGAACCTGCTCCGGAACCGGTCCGCCAGGGTGGGCCCCGTCACCGCCTTTCTGCTGTCGCCGCCGCCGCTCGTCTTCCTCCTCCTG
Zm	Zm-22610	rev	-1.61851	-1.57759	-0.784946	-2.04337	-1.92661	4	202027131	202027300	74.1176	CAGGAGGAGGAAGACGAGCGGCGGCGGCGACAGCAGAAAGGCGGTGACGGGGCCCACCCTGGCGGACCGGTTCCGGAGCAGGTTCCGTCGGTCGGGCGGCGGGGGACTACCGCGTGTGCCTGGCGCGGTTGGAGCCGAGGTCGGTGGTGCACCGCCTCCCCTGCGGTCAC
Zm	Zm-22612	fwd	3.33906	2.82582	3.25252	2.62159	1.08866	4	202041431	202041600	46.4706	ACACCACCAATGAGAAGGCTCCACGTGGATAATAATAAATGGAAGCGATGTCAGTTTGCGTGCTCATGAACATGAGTGGCTGGGGTTGACTGACGACTATTGCTGAGAATATGGAACGGGTTTTTTTAGCCACTACGAGCACGGCTCAAAAAACAGGAGCCCAAAACATG
Zm	Zm-22612	rev	0.884157	1.00469	0.950789	0.804672	-0.409366	4	202041431	202041600	46.4706	CATGTTTTGGGCTCCTGTTTTTTGAGCCGTGCTCGTAGTGGCTAAAAAAACCCGTTCCATATTCTCAGCAATAGTCGTCAGTCAACCCCAGCCACTCATGTTCATGAGCACGCAAACTGACATCGCTTCCATTTATTATTATCCACGTGGAGCCTTCTCATTGGTGGTGT
Zm	Zm-22613	fwd	0.728534	0.0715804	1.34144	0.486853	-1.47849	4	202170951	202171120	61.1765	CCATCGAACAGCCTCCCACTAGACACGCGCTCGCTCGTTGCGGCGTGGACCTCTATCACGTGGGGCCCAGTGCGTAGTACTGTTTCAGGCTCTGCTCACCTCATGGAGATGTGGGACCCACGGTCCAGTTCCTCTGACCCACACGCGCTCGCAGGCATTCGTGTCTGAGA
Zm	Zm-22613	rev	0.533657	-0.056679	1.27216	0.222476	-1.55294	4	202170951	202171120	61.1765	TCTCAGACACGAATGCCTGCGAGCGCGTGTGGGTCAGAGGAACTGGACCGTGGGTCCCACATCTCCATGAGGTGAGCAGAGCCTGAAACAGTACTACGCACTGGGCCCCACGTGATAGAGGTCCACGCCGCAACGAGCGAGCGCGTGTCTAGTGGGAGGCTGTTCGATGG
Zm	Zm-22614	fwd	-2.6284	-1.12388	-2.38451	-2.4222	-2.15437	4	202191481	202191650	60	GGCGCGTTCATCGTCCCAATGCAAGGAGAGGAGGGCCCTGCAGACCTCCGATCCCGTCGAGGCGTTACGTACCGCAGGCAACGCATGCATGCATGCATGCATGGCTTCTTCAGTTCAGGCAGGGATGGTCCTGATCGTGATGCATATATGGCCGCGCCGCCCAGCAGTAA
Zm	Zm-22614	rev	-3.64951	-2.5481	-1.46	-3.54179	-2.82621	4	202191481	202191650	60	TTACTGCTGGGCGGCGCGGCCATATATGCATCACGATCAGGACCATCCCTGCCTGAACTGAAGAAGCCATGCATGCATGCATGCATGCGTTGCCTGCGGTACGTAACGCCTCGACGGGATCGGAGGTCTGCAGGGCCCTCCTCTCCTTGCATTGGGACGATGAACGCGCC
Zm	Zm-22615	fwd	-1.47296	-1.59458	-0.962474	-2.28881	-0.044018	4	202247081	202247250	58.8235	TGTTGCATCGGCAGGCAGAGAGAATCCGAGATCCCTGCCGGTTGCTTCTCATCCTGGGCCGCCGGCGCCGGGAGTAGAAATAGAATCCAGGGCGCAACAGGCGCCGGGCCCACAAGGAATCTCTGCAGATACAACCTTCCGTGCAAATTTGGAGTCTGAGGCCCTGTTTG
Zm	Zm-22615	rev	-2.66978	-2.50294	-1.26788	-2.38979	-0.938789	4	202247081	202247250	58.8235	CAAACAGGGCCTCAGACTCCAAATTTGCACGGAAGGTTGTATCTGCAGAGATTCCTTGTGGGCCCGGCGCCTGTTGCGCCCTGGATTCTATTTCTACTCCCGGCGCCGGCGGCCCAGGATGAGAAGCAACCGGCAGGGATCTCGGATTCTCTCTGCCTGCCGATGCAACA
Zm	Zm-22616	fwd	-1.7497	-1.70127	-0.982555	-1.27685	-0.0588133	4	202247701	202247870	45.2941	CATTTGTGTCAAAGTCACGTGACAATGGCTTGTTAACCCCTGCGAGCGGCTGGATTCTCTCTCTGCAGCAGCGACATTTGCTTAGCGTGCATGCAATCCAAGGCACAATCAATCATGGCGCATTTTCTTCCCCGCAAAAATAAATAATTTTTTATTTTTGGCGCCGAGAT
Zm	Zm-22616	rev	-1.47907	-1.83288	-0.362896	-1.35901	-1.51792	4	202247701	202247870	45.2941	ATCTCGGCGCCAAAAATAAAAAATTATTTATTTTTGCGGGGAAGAAAATGCGCCATGATTGATTGTGCCTTGGATTGCATGCACGCTAAGCAAATGTCGCTGCTGCAGAGAGAGAATCCAGCCGCTCGCAGGGGTTAACAAGCCATTGTCACGTGACTTTGACACAAATG
Zm	Zm-22617	fwd	-0.574886	-1.30907	-0.416857	-0.481997	-1.48911	4	202279871	202280040	65.2941	ACGGAGGAGAGCGGGAGAGAACCGGTCAGGGTGGGCCTTGACGGCGGGACCAGGGACGGCGAAGAGTAGCTGCGCCTTCGAGCTGCGAGCCTGGGAGTAGCTGTGTCCTGTGTGCAAGCCTGAGTTGGGTTACAAAGACAGGCCCCTGCGTGCGAGCTGGGCCGGGATAG
Zm	Zm-22617	rev	-2.0192	-3.1993	-1.25218	-2.01068	-1.5644	4	202279871	202280040	65.2941	CTATCCCGGCCCAGCTCGCACGCAGGGGCCTGTCTTTGTAACCCAACTCAGGCTTGCACACAGGACACAGCTACTCCCAGGCTCGCAGCTCGAAGGCGCAGCTACTCTTCGCCGTCCCTGGTCCCGCCGTCAAGGCCCACCCTGACCGGTTCTCTCCCGCTCTCCTCCGT
Zm	Zm-22618	fwd	#N/A	#N/A	-0.0888015	#N/A	-1.4933	4	202310501	202310670	60.5882	GCCGCCGCCGCCGCAGCGCAGCGCAGCGCAGCGCAGCAGAGCGGAGCGGAGGCGGAGCAGTGCGCGGCACGGGATTAAAAAGCGTCGATACGCATCGCATCGCATCGCGTAATAAATGCATGTCATCCTCTGCGTCCATTACTACTAGTACTGTGCTGGAGTACTACGAA
Zm	Zm-22618	rev	-2.17093	#N/A	-1.61784	#N/A	-1.3142	4	202310501	202310670	60.5882	TTCGTAGTACTCCAGCACAGTACTAGTAGTAATGGACGCAGAGGATGACATGCATTTATTACGCGATGCGATGCGATGCGTATCGACGCTTTTTAATCCCGTGCCGCGCACTGCTCCGCCTCCGCTCCGCTCTGCTGCGCTGCGCTGCGCTGCGCTGCGGCGGCGGCGGC
Zm	Zm-22619	fwd	-1.65346	-1.62395	-1.0757	-1.39922	-1.73001	4	202391181	202391350	54.7059	TGCCGTCGATGCACCTGTACATGCCATGCCACACCGGCTGTGATTCTAGTGGCCTGCTAATATACAGATTGTTGCGACAGCCCATGTTACTGTTGGCCTTCTGTGCTGGGTGTGTTGGTGGAATAGTTTGGGCCGCCATGCCGATTTGGCGAGGGCGACGACATGGATGA
Zm	Zm-22619	rev	-2.78705	-2.56173	-1.51567	-2.406	-1.37866	4	202391181	202391350	54.7059	TCATCCATGTCGTCGCCCTCGCCAAATCGGCATGGCGGCCCAAACTATTCCACCAACACACCCAGCACAGAAGGCCAACAGTAACATGGGCTGTCGCAACAATCTGTATATTAGCAGGCCACTAGAATCACAGCCGGTGTGGCATGGCATGTACAGGTGCATCGACGGCA
Zm	Zm-22620	fwd	-1.89841	-0.620093	-0.853793	-1.43901	0.805739	4	202392191	202392360	64.7059	CGACGACGACTGTGATTCTTTGCTTCCACCTCCTGCCCTCCGTGCCGGGCTGGCGGACGAGACGACAACGACACGCCCGCCATCCCGACCGACCGAGGAGGCTTATCTCCCCGCAGACTACAGTGCAAGCCCATCCCTTCCCCTACCCGACGACGCGCCAATCATGGCCT
Zm	Zm-22620	rev	-2.06128	-2.42732	-1.29273	-2.10739	0.740163	4	202392191	202392360	64.7059	AGGCCATGATTGGCGCGTCGTCGGGTAGGGGAAGGGATGGGCTTGCACTGTAGTCTGCGGGGAGATAAGCCTCCTCGGTCGGTCGGGATGGCGGGCGTGTCGTTGTCGTCTCGTCCGCCAGCCCGGCACGGAGGGCAGGAGGTGGAAGCAAAGAATCACAGTCGTCGTCG
Zm	Zm-22621	fwd	-1.92267	-1.52203	-0.636253	-1.64127	-0.169691	4	202398371	202398540	60.5882	GCGGCCCGACCGTTGTGCGTTGCGTGCGATACCTGTCCACTCAACAGAACGGGACGGATCGAGCGCAGCATCCGATTCCTACCACCTGCCCCGACCTTCACCCACCCACCTACCCACTCACACCCAATGCAACTCACACTCCGTCACCGTCGTGGATGGTAGCAGTTGTT
Zm	Zm-22621	rev	-1.70595	-1.90159	-1.30792	-1.87438	-0.667473	4	202398371	202398540	60.5882	AACAACTGCTACCATCCACGACGGTGACGGAGTGTGAGTTGCATTGGGTGTGAGTGGGTAGGTGGGTGGGTGAAGGTCGGGGCAGGTGGTAGGAATCGGATGCTGCGCTCGATCCGTCCCGTTCTGTTGAGTGGACAGGTATCGCACGCAACGCACAACGGTCGGGCCGC
Zm	Zm-22622	fwd	-1.59375	-1.57809	-0.945152	-1.34232	-2.71738	4	202398961	202399130	65.8824	CCAGCCCAACAGCCTCCTCCCTCCACGAGAGGAGAGAGACGGCTTCGCGGCCCGTTCGCCCTCATTTCTAGCGGGCCGTACGTACGTACGTGGACCCCTTCACTTACAGCCCAGGATCTGGTCCAGGACGCGGCCCCTGTCCTCCGACAGCTGCTCCATGGCGCGCTCCA
Zm	Zm-22622	rev	-1.03213	-1.21314	-0.247709	-0.762346	-2.208	4	202398961	202399130	65.8824	TGGAGCGCGCCATGGAGCAGCTGTCGGAGGACAGGGGCCGCGTCCTGGACCAGATCCTGGGCTGTAAGTGAAGGGGTCCACGTACGTACGTACGGCCCGCTAGAAATGAGGGCGAACGGGCCGCGAAGCCGTCTCTCTCCTCTCGTGGAGGGAGGAGGCTGTTGGGCTGG
Zm	Zm-22623	fwd	-2.04887	0.927388	-1.24418	#N/A	-0.866288	4	202400281	202400450	57.6471	TGGCATTCCGATCTGATTGACTCATGCCTCAAGGCGTGTGGTTGGTGTGCAGACCATCACCGATAGAGCGAGCGACCAGAGGTGCACCGAAAGGACGGCAAACTGGACCTGGACCTGGACCTCTGTGGGGAGCAGGGTTTGGGCCTTGCGATTTCCGATGATGAGCTCTC
Zm	Zm-22623	rev	-1.81614	-2.05721	-1.41628	-2.68733	-1.47827	4	202400281	202400450	57.6471	GAGAGCTCATCATCGGAAATCGCAAGGCCCAAACCCTGCTCCCCACAGAGGTCCAGGTCCAGGTCCAGTTTGCCGTCCTTTCGGTGCACCTCTGGTCGCTCGCTCTATCGGTGATGGTCTGCACACCAACCACACGCCTTGAGGCATGAGTCAATCAGATCGGAATGCCA
Zm	Zm-22624	fwd	-1.82869	-1.40506	-1.23522	-1.50973	-2.37031	4	202430071	202430240	55.8824	ATGGGGAGAGAGAGAGACAGCGAGAGCTTGAAGTGACCATGTACTTTGCTTGACATGATTGGGCCTCCTCCCTCCTAGGACAAGAGGTCACAGTCACAGCCGCAGCCGCAGGAGGCGGAGGGAACAGGGAGGGGATAGATTACACCCATCCCATTCAATGGCTTGAGAGG
Zm	Zm-22624	rev	-1.78915	-1.94278	-0.685865	-1.62547	-3.07048	4	202430071	202430240	55.8824	CCTCTCAAGCCATTGAATGGGATGGGTGTAATCTATCCCCTCCCTGTTCCCTCCGCCTCCTGCGGCTGCGGCTGTGACTGTGACCTCTTGTCCTAGGAGGGAGGAGGCCCAATCATGTCAAGCAAAGTACATGGTCACTTCAAGCTCTCGCTGTCTCTCTCTCTCCCCAT
Zm	Zm-22625	fwd	-2.06076	-1.78876	-1.12771	-1.95507	-2.00645	4	202462841	202463010	68.8235	AGCCCACATAGCCTCTCCCTCTCTCTGTCGCACGCCACCACCCAGAGGCCAGAGCGCAAAACCCACGACCCCACCTCGCATCCTCCCCGTCGCCGTCGCCGTCGCAATCGCAACCCACGCCGTCGCACGCCACCTCTCCCTCGGCTCCGACGATGTCGGCGCCATCCGAC
Zm	Zm-22625	rev	-1.03474	-1.56128	-0.88029	-1.26885	-1.67974	4	202462841	202463010	68.8235	GTCGGATGGCGCCGACATCGTCGGAGCCGAGGGAGAGGTGGCGTGCGACGGCGTGGGTTGCGATTGCGACGGCGACGGCGACGGGGAGGATGCGAGGTGGGGTCGTGGGTTTTGCGCTCTGGCCTCTGGGTGGTGGCGTGCGACAGAGAGAGGGAGAGGCTATGTGGGCT
Zm	Zm-22626	fwd	-0.489007	-0.486584	-0.536774	-1.80483	-1.83318	4	202491304	202491473	54.1176	GGAGGAGTAGGGTGCGAGAATCACAGGATATGCCGCTGGCACTCAGGGCCCACACGAGCACGGTGTTTGGACTTTGGATACCTGGTCTAGGAGTGTGTCCATGACATTTGGGCTACCACTCGGTAGAGTGTAAGGAATTACTACTCTACGAAGCGTCAAAGCGGGACGCA
Zm	Zm-22626	rev	-0.540523	1.06149	-0.253279	-1.49499	-0.771453	4	202491304	202491473	54.1176	TGCGTCCCGCTTTGACGCTTCGTAGAGTAGTAATTCCTTACACTCTACCGAGTGGTAGCCCAAATGTCATGGACACACTCCTAGACCAGGTATCCAAAGTCCAAACACCGTGCTCGTGTGGGCCCTGAGTGCCAGCGGCATATCCTGTGATTCTCGCACCCTACTCCTCC
Zm	Zm-22627	fwd	0.173214	0.720232	0.550802	-0.00814459	1.31167	4	202499071	202499240	62.9412	CAACTATGCGCAGCCCAGCTACGGATCATGCAGCAAGGCGTTGTCGTGCGGTAACCACCTACCCGTCTTGGCCACGCACGCACGACCGCGCCCACGTACTCTGACACGTGGGGCCCGCGTGCCTGTCACTGAACATGTAGTCGCGCGTGCCAACCGCTCCATTCCTCTCT
Zm	Zm-22627	rev	-0.19007	0.838528	0.28588	-0.625828	1.49613	4	202499071	202499240	62.9412	AGAGAGGAATGGAGCGGTTGGCACGCGCGACTACATGTTCAGTGACAGGCACGCGGGCCCCACGTGTCAGAGTACGTGGGCGCGGTCGTGCGTGCGTGGCCAAGACGGGTAGGTGGTTACCGCACGACAACGCCTTGCTGCATGATCCGTAGCTGGGCTGCGCATAGTTG
Zm	Zm-sh998	fwd	-1.24839	-1.50961	-0.499561	-0.844493	-1.80004	4	202524333	202524502	52.9412	CCGCTTAGAGACGCGTAACACCCTACGTCCTGGTGAGTATGCTTGGTGGACATGGTTACAGGAGAGCTCTCTGGATTGAGAGTGCTGAGAGTTGATGTGGGTGGCTAAGTAATATGGTCCATCGTTCTGAAGGGGTGCCCCTAGGCCTTATATACTCGACCGTGGGGCAA
Zm	Zm-sh998	rev	-2.97702	-3.52572	-1.06797	-2.37541	-1.93099	4	202524333	202524502	52.9412	TTGCCCCACGGTCGAGTATATAAGGCCTAGGGGCACCCCTTCAGAACGATGGACCATATTACTTAGCCACCCACATCAACTCTCAGCACTCTCAATCCAGAGAGCTCTCCTGTAACCATGTCCACCAAGCATACTCACCAGGACGTAGGGTGTTACGCGTCTCTAAGCGG
Zm	Zm-22628	fwd	-2.41861	-2.23977	-1.62296	-1.71973	0.630142	4	202584968	202585137	66.4706	CACGTGGACATTAATATCGGCTCAGGGTCACACCCGCAAAGCTACCGCCGCAGTGCCGCACGGCGACTCCGACTCTGTCTCCTGCGCGGCTCCAGCTCACCCTCTCCTCACATCGAGGCGGACCGGCCCACGTCGCCGGCAACCGAAACGTCGGCCGTAGCCTCGCACCT
Zm	Zm-22628	rev	-1.27639	-1.64402	-0.760441	-1.5136	-0.388513	4	202584968	202585137	66.4706	AGGTGCGAGGCTACGGCCGACGTTTCGGTTGCCGGCGACGTGGGCCGGTCCGCCTCGATGTGAGGAGAGGGTGAGCTGGAGCCGCGCAGGAGACAGAGTCGGAGTCGCCGTGCGGCACTGCGGCGGTAGCTTTGCGGGTGTGACCCTGAGCCGATATTAATGTCCACGTG
Zm	Zm-22629	fwd	0.434482	1.23083	0.829005	0.270916	-0.676505	4	202632911	202633080	52.3529	ACGCTAAATGCTGCTGCTGGGCCCAGGGAGCAGAGGACAGCAGCGCCTGCCTACTGAAAGCTGCTACTGGTGGGCCCAGAGATGTATAGGGTAGATATATAGAGTAATCGTGACCGCGGGGAATTGTTGGATAGAGTAGAGAATCTCGCTGACCAGGATGGAATATTCCT
Zm	Zm-22629	rev	-0.0970897	0.994456	0.445651	-0.499873	-0.452793	4	202632911	202633080	52.3529	AGGAATATTCCATCCTGGTCAGCGAGATTCTCTACTCTATCCAACAATTCCCCGCGGTCACGATTACTCTATATATCTACCCTATACATCTCTGGGCCCACCAGTAGCAGCTTTCAGTAGGCAGGCGCTGCTGTCCTCTGCTCCCTGGGCCCAGCAGCAGCATTTAGCGT
Zm	Zm-22630	fwd	0.00448991	2.38599	-0.23495	0.300049	0.699573	4	202633341	202633510	43.5294	TCAGAAAAGCTCGACGTTGATGGATGTGTCATGTGTGGGACATGTCCAGATTAGTACGTAGTAATCAACTCACACAGTGCAGTGCAGGATCGGATAGGTCATCTCAGTCTCATCCGACACCAACTAAGACTATGTTCAGCGGTTACCTCTAAATTTCTCTCTCTATATTT
Zm	Zm-22630	rev	-1.20926	0.449774	-1.11168	-0.611847	0.277656	4	202633341	202633510	43.5294	AAATATAGAGAGAGAAATTTAGAGGTAACCGCTGAACATAGTCTTAGTTGGTGTCGGATGAGACTGAGATGACCTATCCGATCCTGCACTGCACTGTGTGAGTTGATTACTACGTACTAATCTGGACATGTCCCACACATGACACATCCATCAACGTCGAGCTTTTCTGA
Zm	Zm-22631	fwd	-2.56996	-2.88527	-1.48102	#N/A	-1.62984	4	202633861	202634030	58.8235	GGGAAGGGGCCAGCCGGTGCCAACCGCTACCACTGTAGCAATGGTAGGAGGCACCGATGTACGCTCTAGCGGGATACTGTTGCGTTGCCGTCACAGAGAGGGGAGGGGGTACACGGCGGGCACCATTGCACACAGTCTAACAGTGCTGAATCTTGGCTACCACCAACTAA
Zm	Zm-22631	rev	-1.73482	-1.76185	-1.53521	#N/A	-2.15041	4	202633861	202634030	58.8235	TTAGTTGGTGGTAGCCAAGATTCAGCACTGTTAGACTGTGTGCAATGGTGCCCGCCGTGTACCCCCTCCCCTCTCTGTGACGGCAACGCAACAGTATCCCGCTAGAGCGTACATCGGTGCCTCCTACCATTGCTACAGTGGTAGCGGTTGGCACCGGCTGGCCCCTTCCC
Zm	Zm-22632	fwd	-0.0546446	-0.687432	0.554115	-0.0747986	-0.780779	4	202675681	202675850	63.5294	AGGAGGCGAGGGGTTCTCGAATGTTCTACGAGCCACTGGGGGCCGGGGAGCGCGGTTGACTGACCTGCCGACCGATGGGCCCGGAGTTACGCCGGCTCCAGCGCTCCGCCATGGTGGGGCCGGAGTCGCTGTCCCATGTGTCATTCGCTTATGACCTTTGTTCCCTTTTA
Zm	Zm-22632	rev	1.13824	0.798614	2.36542	1.0513	1.18515	4	202675681	202675850	63.5294	TAAAAGGGAACAAAGGTCATAAGCGAATGACACATGGGACAGCGACTCCGGCCCCACCATGGCGGAGCGCTGGAGCCGGCGTAACTCCGGGCCCATCGGTCGGCAGGTCAGTCAACCGCGCTCCCCGGCCCCCAGTGGCTCGTAGAACATTCGAGAACCCCTCGCCTCCT
Zm	Zm-22633	fwd	-0.776098	-0.198314	-1.13024	-1.09641	-1.87613	4	202676311	202676480	53.5294	TCGCCGGGAAAAGGAAAAATACACCAACTCCTACTGGGTCCAATCCGGCCCACTAACTCTCATACTGGGCTTCAACGCTCGACGCGGCCTGTCAGTCTTCTTTGACTCTTTCTGCACTGTGACAGTACACGTCTGCAGACTGCATGTCTGCATGCATGCATCTCCGAGCC
Zm	Zm-22633	rev	0.0769972	-0.19943	1.7737	#N/A	-1.01525	4	202676311	202676480	53.5294	GGCTCGGAGATGCATGCATGCAGACATGCAGTCTGCAGACGTGTACTGTCACAGTGCAGAAAGAGTCAAAGAAGACTGACAGGCCGCGTCGAGCGTTGAAGCCCAGTATGAGAGTTAGTGGGCCGGATTGGACCCAGTAGGAGTTGGTGTATTTTTCCTTTTCCCGGCGA
Zm	Zm-22634	fwd	-2.86585	-1.58747	-2.28083	-1.8573	-2.97518	4	202687051	202687220	61.7647	CCAAGCCATTGTTGTGGGCACTGGGCGGCAGCAGCAGCACCTGGCAGCCCGCGCCGGGACAAAACTCAAGGCACTACGTGCGAGCGTAATCATGGCATCGATGGGTCACATCACATCACATCGACTGCCATGGCCATGCATATCGCCACTGCCAGCCAGTCCGCAGCCGG
Zm	Zm-22634	rev	-3.23329	-1.89413	-0.717104	#N/A	-1.58225	4	202687051	202687220	61.7647	CCGGCTGCGGACTGGCTGGCAGTGGCGATATGCATGGCCATGGCAGTCGATGTGATGTGATGTGACCCATCGATGCCATGATTACGCTCGCACGTAGTGCCTTGAGTTTTGTCCCGGCGCGGGCTGCCAGGTGCTGCTGCTGCCGCCCAGTGCCCACAACAATGGCTTGG
Zm	Zm-22635	fwd	-0.669826	-0.912007	-0.476503	-0.756854	0.356539	4	202764751	202764920	67.0588	ATGCTCTCGCCTCGCTGGCCCCACCACCTCCGCGTAGCCGCTGCACCCAGTAGAGAGGGAGCCGCCTCAGTTACTGACCCACAGGCCCCGTCGTCGTCTGGGCCAGGTGCAAGTGAGATCGAGCATAGCGGAGTTGGGTGCGCTCGCGGGAGGAGGGGCTTACGGAACCG
Zm	Zm-22635	rev	-0.457444	-1.06149	-0.182369	-0.43889	-0.408415	4	202764751	202764920	67.0588	CGGTTCCGTAAGCCCCTCCTCCCGCGAGCGCACCCAACTCCGCTATGCTCGATCTCACTTGCACCTGGCCCAGACGACGACGGGGCCTGTGGGTCAGTAACTGAGGCGGCTCCCTCTCTACTGGGTGCAGCGGCTACGCGGAGGTGGTGGGGCCAGCGAGGCGAGAGCAT
Zm	Zm-22636	fwd	-0.868558	-1.47644	-0.902575	-0.956688	-1.22395	4	202870703	202870872	55.8824	CTAAAGGTGGTGTGCTGTGCTGTGCTGTGCTGTGCAGTGCTCGGGTACGGATGAGGTGAGGAAGAGGCAGAGGTGGGACTCACGCATGAGAACGTATCTTGTGAGCAAGGAGCCCTGCTGCTCCCATGAGCAAAATCAATTCAGACCACACCCTCCACATCCAACGGTGC
Zm	Zm-22636	rev	-0.631037	-2.03867	-0.320232	-0.420161	-1.93914	4	202870703	202870872	55.8824	GCACCGTTGGATGTGGAGGGTGTGGTCTGAATTGATTTTGCTCATGGGAGCAGCAGGGCTCCTTGCTCACAAGATACGTTCTCATGCGTGAGTCCCACCTCTGCCTCTTCCTCACCTCATCCGTACCCGAGCACTGCACAGCACAGCACAGCACAGCACACCACCTTTAG
Zm	Zm-22637	fwd	-1.54653	-1.55252	0.0995547	-0.883798	-0.168774	4	202871101	202871270	50.5882	GCCCAGGTAGGACTGGAGCTAGTAGCTGCCATTTCAATAATATATATTTTGCACTGCAGCTGCTTCTACCAATAATTAATTAATGGCACTAAAACAACCGACTGGGCGCGTGGCCGATGTGATTACGTGAGGCCGCGGCCAAACGCGATGCGATGACAGGGACGAAGCCG
Zm	Zm-22637	rev	-1.6398	-0.767206	-0.285325	-1.79322	-0.141718	4	202871101	202871270	50.5882	CGGCTTCGTCCCTGTCATCGCATCGCGTTTGGCCGCGGCCTCACGTAATCACATCGGCCACGCGCCCAGTCGGTTGTTTTAGTGCCATTAATTAATTATTGGTAGAAGCAGCTGCAGTGCAAAATATATATTATTGAAATGGCAGCTACTAGCTCCAGTCCTACCTGGGC
Zm	Zm-22638	fwd	-0.195477	-0.449086	0.366974	-0.545499	-1.66169	4	202871649	202871818	54.1176	AAACACGGCCCTAATTATGAGGATCACATTCATTTTTTCCGTGCTGGTACACAAACACCTTGCATGCACGCCGTACTCGCCACCAGCGAGCATATATCCCCTGGGCCTGGCTGTCGTCTCCCGCTGTTTATGGGCTGGAATGGGCCGCTCAAACTGGCCCGTTACGTGAA
Zm	Zm-22638	rev	-1.80241	-1.90103	-0.950797	-1.94728	-2.10476	4	202871649	202871818	54.1176	TTCACGTAACGGGCCAGTTTGAGCGGCCCATTCCAGCCCATAAACAGCGGGAGACGACAGCCAGGCCCAGGGGATATATGCTCGCTGGTGGCGAGTACGGCGTGCATGCAAGGTGTTTGTGTACCAGCACGGAAAAAATGAATGTGATCCTCATAATTAGGGCCGTGTTT
Zm	Zm-22639	fwd	-1.42047	#N/A	-1.13622	#N/A	-1.49013	4	202876761	202876930	50	ACCGGCATCGAGGGGTCAGAGTCCGACCATAGATCATGTTCAATAAGTGGAACACATTAGCCGTCCGCTCTCCGGTTGGGCAGTAAGGGTCGGAGAAGGGCAAACACTCGTTCTTAAAACCAGCATTCTTAAGTTAAGATCAAAGAGTCAGGCGGAAAAAGGGGAGAGCT
Zm	Zm-22639	rev	-1.6617	-2.36117	-0.982963	#N/A	-0.697904	4	202876761	202876930	50	AGCTCTCCCCTTTTTCCGCCTGACTCTTTGATCTTAACTTAAGAATGCTGGTTTTAAGAACGAGTGTTTGCCCTTCTCCGACCCTTACTGCCCAACCGGAGAGCGGACGGCTAATGTGTTCCACTTATTGAACATGATCTATGGTCGGACTCTGACCCCTCGATGCCGGT
Zm	Zm-22640	fwd	-0.678208	-0.861436	-0.089738	-1.04207	-1.79141	4	203088308	203088477	50.5882	CCTGGGATTCGTACAAGAAAATTTTCTATGTAGGAATACAGATGAACTATTCCGTGGCATATAATTTTTCATTGCCCATACATAGGTTTCACCCCTTCGTCCCCATCATCCGGGATTCATCCTTCGACCCCTCCCCCCCACGGTCCCTCCCCCTACCCACACCAACGCGC
Zm	Zm-22640	rev	-1.3339	-1.68931	-1.24201	-2.00798	-1.57561	4	203088308	203088477	50.5882	GCGCGTTGGTGTGGGTAGGGGGAGGGACCGTGGGGGGGAGGGGTCGAAGGATGAATCCCGGATGATGGGGACGAAGGGGTGAAACCTATGTATGGGCAATGAAAAATTATATGCCACGGAATAGTTCATCTGTATTCCTACATAGAAAATTTTCTTGTACGAATCCCAGG
Zm	Zm-22641	fwd	-1.82394	-1.11099	0.0992435	-1.48527	-1.26084	4	203098521	203098690	59.4118	TCGGCCACCAATAAAAGCTGCTGCACTCCTGAAGATCGAAGCTGGGAGGCCTCACCTTCGAACGGATGAAGGGCACGATGGTGACGTGGCTGGAGGTCGAACACAGCCAGCGAAGTTGACAACCAGCGAAGTACGGGTGACGGCGAAGTCCCGAGGTGACGAACAGGGGC
Zm	Zm-22641	rev	-2.46735	-2.44162	-1.35858	-2.50814	-0.789602	4	203098521	203098690	59.4118	GCCCCTGTTCGTCACCTCGGGACTTCGCCGTCACCCGTACTTCGCTGGTTGTCAACTTCGCTGGCTGTGTTCGACCTCCAGCCACGTCACCATCGTGCCCTTCATCCGTTCGAAGGTGAGGCCTCCCAGCTTCGATCTTCAGGAGTGCAGCAGCTTTTATTGGTGGCCGA
Zm	Zm-22642	fwd	-0.793649	-0.657895	-0.936236	-0.787699	-0.211929	4	203099171	203099340	48.8235	TCACCAGTATAAGCATGGCACGGACTAGCAGAAGTACCGGCTGAGGATTATTTAGGAGATGTCCAGCGACTTCCGGGGAGATATGGAAGAGAGAAAATATCACGAGATGGAGTAGTGTCCAGTAATTTCCAGGGCTGAACAAAGAGGCTACGTGGAGGGGATAAGGAGGA
Zm	Zm-22642	rev	-2.3049	-0.0933401	-1.65747	-1.35704	0.00239731	4	203099171	203099340	48.8235	TCCTCCTTATCCCCTCCACGTAGCCTCTTTGTTCAGCCCTGGAAATTACTGGACACTACTCCATCTCGTGATATTTTCTCTCTTCCATATCTCCCCGGAAGTCGCTGGACATCTCCTAAATAATCCTCAGCCGGTACTTCTGCTAGTCCGTGCCATGCTTATACTGGTGA
Zm	Zm-22643	fwd	-0.895328	-0.45824	-0.989516	-1.06757	-1.14676	4	203102381	203102550	62.9412	TGAGCCTGAGGACTGCCTAATTGTGTGTCTCTGTTTGTTGACAACGCCAGGGGACAGGAGGACATACACTCGTGTGGACCACGCAGAGAGTGTCACACGTCAGCCGCCACGCGCTCCCCGTAGCGTACGCAATCTCCCGGCCACGCCGCCGCCTGGGCAGGCAACGGTGC
Zm	Zm-22643	rev	0.0361509	-2.28523	1.76291	0.604842	-1.60021	4	203102381	203102550	62.9412	GCACCGTTGCCTGCCCAGGCGGCGGCGTGGCCGGGAGATTGCGTACGCTACGGGGAGCGCGTGGCGGCTGACGTGTGACACTCTCTGCGTGGTCCACACGAGTGTATGTCCTCCTGTCCCCTGGCGTTGTCAACAAACAGAGACACACAATTAGGCAGTCCTCAGGCTCA
Zm	Zm-22644	fwd	-0.00889849	0.995415	0.368204	0.160756	-1.30028	4	203128947	203129116	47.6471	ACAAATAGGTTGTTTTTTAGTTAAGGATTAGGACAAAACTATTACAATGCTCTCTCTAGTTGTCTTTTAAAATTGGAAGGACGAGAGAGGACGACAGAGACGTCCCTGTCCTTCCCGCGGCCAAACGCACCCTAACTAAGCGGTATGCCCGTACTCAGGTGGGGCCGGTG
Zm	Zm-22644	rev	-0.375451	1.12348	-0.427884	-1.31662	-0.88051	4	203128947	203129116	47.6471	CACCGGCCCCACCTGAGTACGGGCATACCGCTTAGTTAGGGTGCGTTTGGCCGCGGGAAGGACAGGGACGTCTCTGTCGTCCTCTCTCGTCCTTCCAATTTTAAAAGACAACTAGAGAGAGCATTGTAATAGTTTTGTCCTAATCCTTAACTAAAAAACAACCTATTTGT
Zm	Zm-22646	fwd	-1.64923	-2.12276	-1.28081	-1.62389	-0.830727	4	203405151	203405320	60	GGCCTGGTGACCGTTGGCTCGGGCTACATGTCACCCGTTGATCGCGCTGCCGACTGTTGGCATGACGTTGGCTCACCAGACAGTCCGATGTGCCACTAGACAGTACGGTAAATTTTAGCCACGACGCCCACGCCAATTCCCGAGAGCAGCGAGTTCGCTGCTGGACCAGC
Zm	Zm-22646	rev	-1.5181	-2.33132	-1.36187	-1.51192	-1.36208	4	203405151	203405320	60	GCTGGTCCAGCAGCGAACTCGCTGCTCTCGGGAATTGGCGTGGGCGTCGTGGCTAAAATTTACCGTACTGTCTAGTGGCACATCGGACTGTCTGGTGAGCCAACGTCATGCCAACAGTCGGCAGCGCGATCAACGGGTGACATGTAGCCCGAGCCAACGGTCACCAGGCC
Zm	Zm-22647	fwd	0.208868	-0.715368	0.54595	0.439652	-1.00159	4	203407636	203407805	59.4118	CGGAAGGAGATTTCTAGCCGTCGGATCTTGGTGCGCTTCGTGGTGGGCGCAGAACTGGCCTCAGGAAAGCAGGCCGGGCCGTGGAGGGATGGGCCTCGTGCACGGTGCACCCAGTGCGTTTTGTGTTTTTGCCCCATTCCTTTTTGGCTATTCCCTAGTCCCTACCTCCT
Zm	Zm-22647	rev	-0.161796	-0.733011	-0.121968	-0.376449	-1.144	4	203407636	203407805	59.4118	AGGAGGTAGGGACTAGGGAATAGCCAAAAAGGAATGGGGCAAAAACACAAAACGCACTGGGTGCACCGTGCACGAGGCCCATCCCTCCACGGCCCGGCCTGCTTTCCTGAGGCCAGTTCTGCGCCCACCACGAAGCGCACCAAGATCCGACGGCTAGAAATCTCCTTCCG
Zm	Zm-22648	fwd	-1.23783	-0.83517	0.0979766	-1.22912	-1.32088	4	203494539	203494708	45.2941	TCACATCATCACTAAAAATTACTCCGATATTTATCTGAATTTTACGGGGCTCTCGTACCAACACTATAAAAAATATGATTGTCTCTTTCGTCCTGGTCCAACCAAACAGTCGACGTGGCCAAACCACCCGTCCTACCTGGCACCTGAAGGAACCCGCGCAAAGACAACAG
Zm	Zm-22648	rev	-0.433552	-0.400192	0.199648	-0.664991	-1.16107	4	203494539	203494708	45.2941	CTGTTGTCTTTGCGCGGGTTCCTTCAGGTGCCAGGTAGGACGGGTGGTTTGGCCACGTCGACTGTTTGGTTGGACCAGGACGAAAGAGACAATCATATTTTTTATAGTGTTGGTACGAGAGCCCCGTAAAATTCAGATAAATATCGGAGTAATTTTTAGTGATGATGTGA
Zm	Zm-22649	fwd	-2.73492	-1.20506	-0.609294	-3.45462	-1.77331	4	203544541	203544710	67.0588	GCACGCCACGAAGAAGCACTGCAGCAGCGGCTCGGCCCAACACGGCCGCGACCAGTTCATCAGGGCCGACGCCACGCAGCCCATCTTCTGGTCGCAGAAGCGGCTGAGCTCCTTGCAGTGGTGCCTGGTGCCCTTCCTCAGGACCTCGCTCCAGCTCAGGTTGCGCAGCG
Zm	Zm-22649	rev	-1.94275	-2.03846	-1.27534	-1.71674	-0.866518	4	203544541	203544710	67.0588	CGCTGCGCAACCTGAGCTGGAGCGAGGTCCTGAGGAAGGGCACCAGGCACCACTGCAAGGAGCTCAGCCGCTTCTGCGACCAGAAGATGGGCTGCGTGGCGTCGGCCCTGATGAACTGGTCGCGGCCGTGTTGGGCCGAGCCGCTGCTGCAGTGCTTCTTCGTGGCGTGC
Zm	Zm-22650	fwd	-0.166952	0.511735	-0.937997	-0.140858	-1.29404	4	203550171	203550340	65.2941	GAGCATGTGCTGTGGGCGACCCTACCCCGTCATCATCGTAGGCAGGCCAGGCGGCGCCTGTCATTGTCATGCATGGTGCATGCAGCCGCGGGGCGAAAGCCGAACGCTTTCGGTTGCGGGCCGGGGACCGCGCCGCGAGCGACAGTGGGCTGTGATTTGGAAAGTTGCGT
Zm	Zm-22650	rev	-0.794329	-0.229567	-0.628488	-0.341875	-1.98257	4	203550171	203550340	65.2941	ACGCAACTTTCCAAATCACAGCCCACTGTCGCTCGCGGCGCGGTCCCCGGCCCGCAACCGAAAGCGTTCGGCTTTCGCCCCGCGGCTGCATGCACCATGCATGACAATGACAGGCGCCGCCTGGCCTGCCTACGATGATGACGGGGTAGGGTCGCCCACAGCACATGCTC
Zm	Zm-22651	fwd	-2.05192	-1.67118	-1.43992	-3.05964	-1.3763	4	203610331	203610500	60.5882	AGATCTAACCCCTACTCGTAGCTGGACCAACCCATCCCGATGCGACCAGCAAGGCCGAACCCCCCGTCGGAAGTGGATCCTCCCCATAAACCACCACATGGGCCGGCCTTAACATACATTTCGGCCCAGCAACAAGCGCCGCCACTCTCCGAGAGGAGACGACGGTGGCT
Zm	Zm-22651	rev	-0.807573	-0.745624	-0.688463	-0.474531	-0.874548	4	203610331	203610500	60.5882	AGCCACCGTCGTCTCCTCTCGGAGAGTGGCGGCGCTTGTTGCTGGGCCGAAATGTATGTTAAGGCCGGCCCATGTGGTGGTTTATGGGGAGGATCCACTTCCGACGGGGGGTTCGGCCTTGCTGGTCGCATCGGGATGGGTTGGTCCAGCTACGAGTAGGGGTTAGATCT
Zm	Zm-22652	fwd	-2.0163	-1.94373	-0.609797	-1.99436	0.251393	4	203700831	203701000	62.9412	CCCGGACAGTCCTTGGACTCCTTGTTGGGGGCGGCCGGAGCGCGCGAGCAGGCGCCGCGGTGCATGCATGATGCGGGCTGGGACCACGGGTGGGCGGTGGGCGGCGGGCGGCGGACGTATCATTAAAAAGGTGTTTACTGTACTGTACAGTGTACACATTCAAGTTCAGA
Zm	Zm-22652	rev	-2.67414	-2.83117	-2.52061	-3.44953	0.0926238	4	203700831	203701000	62.9412	TCTGAACTTGAATGTGTACACTGTACAGTACAGTAAACACCTTTTTAATGATACGTCCGCCGCCCGCCGCCCACCGCCCACCCGTGGTCCCAGCCCGCATCATGCATGCACCGCGGCGCCTGCTCGCGCGCTCCGGCCGCCCCCAACAAGGAGTCCAAGGACTGTCCGGG
Zm	Zm-22653	fwd	-1.46523	-1.47841	-1.17422	-1.96927	-0.419343	4	203716011	203716180	62.9412	TAGACTTGCACAATTTTCAACACACCCTCCCGTTCCTCCTCGAGGCAGTTTCCTGTTTGTTCGGCCCATGCGAGCACACTCCGCCGTTCGGCGCCCACGGGGAGCAGCAGCTGGATGGGCCCAGCCCAGGCCGATGCCGACCAGCCGATGCGAGTCCTTTGTCTGGCCCT
Zm	Zm-22653	rev	-1.2234	-1.69172	-0.953087	-1.25228	-0.780615	4	203716011	203716180	62.9412	AGGGCCAGACAAAGGACTCGCATCGGCTGGTCGGCATCGGCCTGGGCTGGGCCCATCCAGCTGCTGCTCCCCGTGGGCGCCGAACGGCGGAGTGTGCTCGCATGGGCCGAACAAACAGGAAACTGCCTCGAGGAGGAACGGGAGGGTGTGTTGAAAATTGTGCAAGTCTA
Zm	Zm-22654	fwd	-2.09358	-1.55528	-0.876794	-1.72605	-1.32822	4	203774286	203774455	49.4118	ATGGAGGAACTGGAACGAGATCCTTACTTGGGGAGGAGCCACTTATGCGTGGGCCCCATGTGCGAAAAGTGCAGAGGACAGGTTGGCTGGAGCACTTTTCTTGTTGCTCTGGACTCTTGAATTTAGGGATGGATTCACTTCGGATTCGTACGGATATGAATTGGTATGTC
Zm	Zm-22654	rev	-1.58733	-0.300037	-0.152977	-0.219866	-0.556171	4	203774286	203774455	49.4118	GACATACCAATTCATATCCGTACGAATCCGAAGTGAATCCATCCCTAAATTCAAGAGTCCAGAGCAACAAGAAAAGTGCTCCAGCCAACCTGTCCTCTGCACTTTTCGCACATGGGGCCCACGCATAAGTGGCTCCTCCCCAAGTAAGGATCTCGTTCCAGTTCCTCCAT
Zm	Zm-22655	fwd	-3.00507	-3.21982	-1.88637	-3.20914	1.28455	4	203865251	203865420	63.5294	TGCAAGCAACCTCCTCACACGCACGAACAAGTCACCAGCCCAGGCGCTAGCTTCTCCGCCACTCCTTCCAGCATGCAGACGCACACGCTCTAGCGGTACTGCCGCGCGCACGACGCGCACGTCACGGCCTCCCTCTTAACCGGCTCTCGACGCCCTCATGTGCATGCATG
Zm	Zm-22655	rev	-2.70155	-2.39161	-2.02524	-2.2357	0.916874	4	203865251	203865420	63.5294	CATGCATGCACATGAGGGCGTCGAGAGCCGGTTAAGAGGGAGGCCGTGACGTGCGCGTCGTGCGCGCGGCAGTACCGCTAGAGCGTGTGCGTCTGCATGCTGGAAGGAGTGGCGGAGAAGCTAGCGCCTGGGCTGGTGACTTGTTCGTGCGTGTGAGGAGGTTGCTTGCA
Zm	Zm-22656	fwd	0.580417	0.108673	1.56409	0.181901	-1.47138	4	203910959	203911128	47.0588	CTGAGCCTGTGTGTGCTTTCCTCGCCTCTTTTTCTGCCCTGGCCTTTTGCTTGTAATTACGGGTTTGCCATCTACCCCCGGCCCAGTAACAACAGTACTCTGGTCTTGGGCTGAGCCCTAAAACAGGCTTGTCGTTTGATAAATTATTACTAAGCGAATGTAGTTTTCAT
Zm	Zm-22656	rev	1.67224	-0.0940857	2.55471	1.40762	-1.30823	4	203910959	203911128	47.0588	ATGAAAACTACATTCGCTTAGTAATAATTTATCAAACGACAAGCCTGTTTTAGGGCTCAGCCCAAGACCAGAGTACTGTTGTTACTGGGCCGGGGGTAGATGGCAAACCCGTAATTACAAGCAAAAGGCCAGGGCAGAAAAAGAGGCGAGGAAAGCACACACAGGCTCAG
Zm	Zm-22657	fwd	-2.01247	-2.41205	-1.49724	-2.16244	-1.20135	4	204029481	204029650	63.5294	ATCTTGCATTTGCAGTCGGGCGTGCAGGGGTCTGGTTGCTGTCTCGGCACCGATCTGGCCGGACCGAGACGGGGGGGCAGCCAGCAGTGGTAGTTGTAGTAGCCCTGTAGCTGCCATGTCGCGCTCCCGCCGCTGCAGCGAAAGGGACACCGAAGCCGAAGCAGATCTGA
Zm	Zm-22657	rev	-1.8921	-2.78772	-0.598001	-1.982	0.246557	4	204029481	204029650	63.5294	TCAGATCTGCTTCGGCTTCGGTGTCCCTTTCGCTGCAGCGGCGGGAGCGCGACATGGCAGCTACAGGGCTACTACAACTACCACTGCTGGCTGCCCCCCCGTCTCGGTCCGGCCAGATCGGTGCCGAGACAGCAACCAGACCCCTGCACGCCCGACTGCAAATGCAAGAT
Zm	Zm-sh999	fwd	-1.49604	-2.96019	-0.781701	-0.275658	-1.75316	4	204040580	204040749	37.0588	GCTTGATATTTATTGATATTTTCCACAGCCTGAAGTTTGGTCCCTTCTATAGTATCTTTTGCCACATGATAATCATATTCATCTTCTGTTGCTGTTCTTATTGACCCCGCTTTAGCTTCTTCTGGGGTTATAGCTTTGTCGCCAAATAATAATTTGAACGGTGTAAAACC
Zm	Zm-sh999	rev	-0.461074	-2.11484	0.3205	0.395258	-1.31357	4	204040580	204040749	37.0588	GGTTTTACACCGTTCAAATTATTATTTGGCGACAAAGCTATAACCCCAGAAGAAGCTAAAGCGGGGTCAATAAGAACAGCAACAGAAGATGAATATGATTATCATGTGGCAAAAGATACTATAGAAGGGACCAAACTTCAGGCTGTGGAAAATATCAATAAATATCAAGC
Zm	Sb-25244(Zm)	fwd	-2.2234	-1.76015	-1.29214	#N/A	-0.58488	4	204048091	204048260	58.8235	CCGGCGAACCGGCCACCTGACGATGCCTTCTTTCCTGGACGCAGCAGGCAGTGCTCATCGCTGTCCATGACGGCGACGTCTCCATGGAGACGAGGACATGGAGGCTTGCAAGCCTTCCCTTTCCATGCAACATGCATGCCAGCTACGTCTTCACACACAGATCCGTGCAT
Zm	Sb-25244(Zm)	rev	-3.31981	-2.89241	-1.91661	-2.66024	0.699183	4	204048091	204048260	58.8235	ATGCACGGATCTGTGTGTGAAGACGTAGCTGGCATGCATGTTGCATGGAAAGGGAAGGCTTGCAAGCCTCCATGTCCTCGTCTCCATGGAGACGTCGCCGTCATGGACAGCGATGAGCACTGCCTGCTGCGTCCAGGAAAGAAGGCATCGTCAGGTGGCCGGTTCGCCGG
Zm	Sb-25237(Zm)	fwd	-0.559032	0.328141	-0.454928	-0.625934	0.202821	4	204074923	204075092	45.2941	GACCGTCGCATCCATGACCCATCTACTTCCCTCCCCTTCTTATCTGCTACTGCAATAATCACCCGAGGCAATTTTGGCGTGCTTTACTTCCGCTTCCAATATACCTTTTTTTCCGCGACAAAAATCATTTTTGTTAATTGCGAAAAGGAAAGAGCCCGTGTGAACAGGAG
Zm	Sb-25237(Zm)	rev	-0.475096	0.6218	-0.574539	-0.384537	0.483724	4	204074923	204075092	45.2941	CTCCTGTTCACACGGGCTCTTTCCTTTTCGCAATTAACAAAAATGATTTTTGTCGCGGAAAAAAAGGTATATTGGAAGCGGAAGTAAAGCACGCCAAAATTGCCTCGGGTGATTATTGCAGTAGCAGATAAGAAGGGGAGGGAAGTAGATGGGTCATGGATGCGACGGTC
Zm	Zm-22658	fwd	-0.814016	-1.3083	-0.485456	-1.07156	-0.818987	4	204205492	204205661	74.7059	GATTCCAGAGGCCCCGACAAGCGAAAAGGGCGAGCGCAGCAAAAGGCCAAAGCGGCCCACGCGGCCACGCCGGCTCGCTCGAGGCTGCTGGACGCGGCACCGTCGCACCGCGGGCCCGCCCGCCGGCCGTCTCGTGCGCTCGTGGCCTCGTGGGCCCGTCTGCGTGGTGG
Zm	Zm-22658	rev	-1.11165	-1.07731	-0.838825	-1.10383	-0.626921	4	204205492	204205661	74.7059	CCACCACGCAGACGGGCCCACGAGGCCACGAGCGCACGAGACGGCCGGCGGGCGGGCCCGCGGTGCGACGGTGCCGCGTCCAGCAGCCTCGAGCGAGCCGGCGTGGCCGCGTGGGCCGCTTTGGCCTTTTGCTGCGCTCGCCCTTTTCGCTTGTCGGGGCCTCTGGAATC
Zm	Zm-22659	fwd	-0.966209	-0.153754	0.277777	-1.87811	-1.38266	4	204211041	204211210	31.1765	GTATGTAGGATATAACGGTCGATATATTATTATATCCTTTTTATTTTACCGATAAAAAATTATGCTTGATATATATTCTGATTTATATCAGGATATATCTGCATGCCACATGCCCCGGAGAAAAAACTTAAAAAAGTGCTCTATTTTTTCAAACCATGATGCACACGTGC
Zm	Zm-22659	rev	-1.89778	0.328837	-0.597819	-1.83724	0.626602	4	204211041	204211210	31.1765	GCACGTGTGCATCATGGTTTGAAAAAATAGAGCACTTTTTTAAGTTTTTTCTCCGGGGCATGTGGCATGCAGATATATCCTGATATAAATCAGAATATATATCAAGCATAATTTTTTATCGGTAAAATAAAAAGGATATAATAATATATCGACCGTTATATCCTACATAC
Zm	Zm-22660	fwd	-0.0417541	-0.600748	0.348562	-0.197055	-1.92669	4	204238708	204238877	50	CTTGGAACCTCTGTACTGCATGTTCTTATATATTCCTTTTTTTTTGCAATAATGTGTACCAATGCCTCCCTAATAATGGGCCTCTAGCGCACTCAGCCCATCTGGGCGTTCAAGTTTCGGCACAAATTACAGGCCCGTGCAACGCACTGACACGCGCCCGCCCACCTGCA
Zm	Zm-22660	rev	-0.343422	-1.00137	0.150502	-0.371508	-2.16413	4	204238708	204238877	50	TGCAGGTGGGCGGGCGCGTGTCAGTGCGTTGCACGGGCCTGTAATTTGTGCCGAAACTTGAACGCCCAGATGGGCTGAGTGCGCTAGAGGCCCATTATTAGGGAGGCATTGGTACACATTATTGCAAAAAAAAAGGAATATATAAGAACATGCAGTACAGAGGTTCCAAG
Zm	Zm-22661	fwd	-0.382767	-0.819357	0.268992	-0.317236	-0.44145	4	204257741	204257910	65.8824	CTCGTTTGACCTCGTCTGCGTAGATTCGTCGAAGAGGTGGGCCGTGGCTGTGGCTGAGGCTGAGTGGGGCGAGCCCGGAGGACTTGAGAAGCGATGCAGAGGGAGGTGGGCCCGCAGGTGGCCCCTCCGCTCTTCATCCACCACCAGATCCAGCCGATGCCTCCCCACGC
Zm	Zm-22661	rev	-0.231253	-0.777408	-0.175721	-0.211642	-0.934701	4	204257741	204257910	65.8824	GCGTGGGGAGGCATCGGCTGGATCTGGTGGTGGATGAAGAGCGGAGGGGCCACCTGCGGGCCCACCTCCCTCTGCATCGCTTCTCAAGTCCTCCGGGCTCGCCCCACTCAGCCTCAGCCACAGCCACGGCCCACCTCTTCGACGAATCTACGCAGACGAGGTCAAACGAG
Zm	Zm-22662	fwd	-1.80988	-2.58489	-1.02366	-2.78455	0.0349118	4	204262811	204262980	69.4118	CGTGCGCTATCGTTGTCGGAGGCCCGGCTGGTCGCGGGCTCGTGACGCGAACGCGATGCCTTGGTTGGATTCTGGCGAGTGTGGATCTCCCCGGGCACACGGCGGTGGGATTCTGGCTGGCGGCGGGGCGCTCCATCTCCCACGCCCATCGCGGCGGCAGGCGCCTATAT
Zm	Zm-22662	rev	-0.965335	-1.88879	-0.661687	-2.41282	-1.15993	4	204262811	204262980	69.4118	ATATAGGCGCCTGCCGCCGCGATGGGCGTGGGAGATGGAGCGCCCCGCCGCCAGCCAGAATCCCACCGCCGTGTGCCCGGGGAGATCCACACTCGCCAGAATCCAACCAAGGCATCGCGTTCGCGTCACGAGCCCGCGACCAGCCGGGCCTCCGACAACGATAGCGCACG
Zm	Zm-22663	fwd	-2.38282	-1.40483	-1.02962	-3.39576	-2.7554	4	204263171	204263340	62.9412	CAGCCGGGGGACACGTACGGACACAGCACAGTGCGTCCACGTCGCTACTGGTGTGCCTGCTTGGTGCTCGTGCAGCAGCAGTGGCCAGACAGACAAGATAGCCGAGGCGCCGTTAGGGTCACTATCCCACCGCCACGGCAACGATCGCCGGCCTTCCTTAGCATCGCTTT
Zm	Zm-22663	rev	-2.16578	-2.16495	-1.10855	-1.92348	#N/A	4	204263171	204263340	62.9412	AAAGCGATGCTAAGGAAGGCCGGCGATCGTTGCCGTGGCGGTGGGATAGTGACCCTAACGGCGCCTCGGCTATCTTGTCTGTCTGGCCACTGCTGCTGCACGAGCACCAAGCAGGCACACCAGTAGCGACGTGGACGCACTGTGCTGTGTCCGTACGTGTCCCCCGGCTG
Zm	Zm-22664	fwd	0.269089	0.419714	0.401484	0.0709007	-0.364388	4	204284501	204284670	46.4706	GTGAGTTGTGACGCCCGTGTGAGGCGAGCTAGCTGACGCTGACGATTCAGAAACCTACAATAATGAAACTAAAAAAATTCACAAGGCGACGGAAATGGATTAGATCGCAGCCAAAAGCAGGCAAGAGCGCAACCATAAGCTAATGTAATGGCGACGACTTATTCCAGTAC
Zm	Zm-22664	rev	-0.159657	-0.4941	-0.107185	-0.29209	-0.474825	4	204284501	204284670	46.4706	GTACTGGAATAAGTCGTCGCCATTACATTAGCTTATGGTTGCGCTCTTGCCTGCTTTTGGCTGCGATCTAATCCATTTCCGTCGCCTTGTGAATTTTTTTAGTTTCATTATTGTAGGTTTCTGAATCGTCAGCGTCAGCTAGCTCGCCTCACACGGGCGTCACAACTCAC
Zm	Zm-22665	fwd	-2.26727	#N/A	-0.935957	#N/A	-0.80511	4	204324281	204324450	62.3529	TCCGGTCCCGTCCGTCTCTGCGTCTGTTCTACTTCTAGTAGCAGCACATACGTAGCTGTCGAACCGTCCGTCCGTACGCCGCCGTCGTGTTGTCTTTTGTGTCTCGCCGAGACGGCAGTAGGTGCCCGGCAAGTTCGCGTCGTGCGCGAGCACCGCCACCAACCCAGCAC
Zm	Zm-22665	rev	-1.9901	-2.61904	-2.76588	-1.21987	-1.14269	4	204324281	204324450	62.3529	GTGCTGGGTTGGTGGCGGTGCTCGCGCACGACGCGAACTTGCCGGGCACCTACTGCCGTCTCGGCGAGACACAAAAGACAACACGACGGCGGCGTACGGACGGACGGTTCGACAGCTACGTATGTGCTGCTACTAGAAGTAGAACAGACGCAGAGACGGACGGGACCGGA
Zm	Zm-22666	fwd	0.580862	2.05019	0.754655	0.864952	1.11822	4	204403371	204403540	58.2353	ATAAACAGGTGTCGGGAACAAGAAGAGGTCAAGCAACCACGCGAAAGAAGACACGCGTGCAGCCCCAGCCCGCCTAGGGTGGGACCACGCGCCTTCGGGCGTGAAATCCGAAAGGCACAATTTCCCCAAAGGTACGTGCGCCGGCCAACATCATGAAGTACGATGGCTCC
Zm	Zm-22666	rev	0.473279	0.382732	1.16662	1.0145	-0.76259	4	204403371	204403540	58.2353	GGAGCCATCGTACTTCATGATGTTGGCCGGCGCACGTACCTTTGGGGAAATTGTGCCTTTCGGATTTCACGCCCGAAGGCGCGTGGTCCCACCCTAGGCGGGCTGGGGCTGCACGCGTGTCTTCTTTCGCGTGGTTGCTTGACCTCTTCTTGTTCCCGACACCTGTTTAT
Zm	Zm-22667	fwd	-1.54148	-2.35792	-1.31152	#N/A	-2.08251	4	204477541	204477710	66.4706	GCCCTTGGAACGAATGGACATCGGTGGTGGAGCCTATTGCGCAACGAATGCGAGCGCAGGCGGGCGTCGCCATGCCGCGCGTACACCAAGTACAGTACACAGTGCACGGCTCGTGCGTCGCATGCATGCGCGCACTGTGCCCGTCGTGCGCGCGCCGGCCGACTCGCTCT
Zm	Zm-22667	rev	-1.82843	-1.29616	-1.2018	-2.2762	-1.27245	4	204477541	204477710	66.4706	AGAGCGAGTCGGCCGGCGCGCGCACGACGGGCACAGTGCGCGCATGCATGCGACGCACGAGCCGTGCACTGTGTACTGTACTTGGTGTACGCGCGGCATGGCGACGCCCGCCTGCGCTCGCATTCGTTGCGCAATAGGCTCCACCACCGATGTCCATTCGTTCCAAGGGC
Zm	Zm-22668	fwd	-1.57272	-2.53756	-0.294653	-0.98071	-0.7866	4	204479471	204479640	55.2941	CCGCCAACAGATGGGCGCCAGAGCTGCGTGTGTGTGTGTTTCTTCAAAAAGCGAAATGGGCCGGCTCCACTGGTCTAGGTACACCGTACACCAGTCCATTTGGCAGAGCTCCCTGCGTGGCCAAGTACTACAACAGACGGATCCGATGGGCCTGGTTCCGTTGTATTTTT
Zm	Zm-22668	rev	-2.36957	-2.89444	-1.91588	-2.12771	-1.98804	4	204479471	204479640	55.2941	AAAAATACAACGGAACCAGGCCCATCGGATCCGTCTGTTGTAGTACTTGGCCACGCAGGGAGCTCTGCCAAATGGACTGGTGTACGGTGTACCTAGACCAGTGGAGCCGGCCCATTTCGCTTTTTGAAGAAACACACACACACGCAGCTCTGGCGCCCATCTGTTGGCGG
Zm	Zm-22669	fwd	0.17038	0.112074	1.10096	-0.0216616	-0.251956	4	204485847	204486016	50	ACCCCTACTCGATGAGGTGCGTTAAGGGGAGGACCGCGGGTCTGGGCGGGCCGCGTTGTCAAGAAAAGGTTGGCGAAATGTTGCGGCCTGGCCCAAAGCATTAAATGAAAAGGCATTAAATAGCATCACATTTTAAAGGTATTGTTGACACCGATTTGGACGCCAAACAT
Zm	Zm-22669	rev	0.414032	#N/A	#N/A	#N/A	#N/A	4	204485847	204486016	50	ATGTTTGGCGTCCAAATCGGTGTCAACAATACCTTTAAAATGTGATGCTATTTAATGCCTTTTCATTTAATGCTTTGGGCCAGGCCGCAACATTTCGCCAACCTTTTCTTGACAACGCGGCCCGCCCAGACCCGCGGTCCTCCCCTTAACGCACCTCATCGAGTAGGGGT
Zm	Zm-sh1000	fwd	-1.21741	-0.513173	-0.81048	-0.287476	-0.545331	4	204675185	204675354	41.7647	TATGACGAGACATTCTCGCCAGTAGCGATGCTTAAATCTATTCGGATCATTCTAGCTATTGCCGCATATTTCGATTATGAGATTTGGCAGATGGATGTCAAAACAACTTTCCTTAATGGAAACCTAGATGAGGACGTGTATATGATACAGCCCGAGGGTTTTGTCGATCC
Zm	Zm-sh1000	rev	-1.95118	-1.57871	-0.991732	-1.66165	-0.261076	4	204675185	204675354	41.7647	GGATCGACAAAACCCTCGGGCTGTATCATATACACGTCCTCATCTAGGTTTCCATTAAGGAAAGTTGTTTTGACATCCATCTGCCAAATCTCATAATCGAAATATGCGGCAATAGCTAGAATGATCCGAATAGATTTAAGCATCGCTACTGGCGAGAATGTCTCGTCATA
Zm	Zm-22670	fwd	-1.77089	-0.603837	-0.378095	-1.05286	-1.58261	4	204773811	204773980	61.7647	GTGAGTGGACAGCCACCCGCCGCGCTTCATTACTGCGGATGACTAGTGGGACTATAATACACTGACGACTTTGGGGCCACAGGCCAGTGGAGTGGAGTAGGATTTCTCGTAACCGCGTCGGGATGCCGTGGTGGCGGGTAGGGACGCGACAACGGGACGGGAGCGCGGGA
Zm	Zm-22670	rev	-1.56192	-1.42682	-0.511271	-1.10887	-1.32848	4	204773811	204773980	61.7647	TCCCGCGCTCCCGTCCCGTTGTCGCGTCCCTACCCGCCACCACGGCATCCCGACGCGGTTACGAGAAATCCTACTCCACTCCACTGGCCTGTGGCCCCAAAGTCGTCAGTGTATTATAGTCCCACTAGTCATCCGCAGTAATGAAGCGCGGCGGGTGGCTGTCCACTCAC
Zm	Zm-22671	fwd	-1.536	-2.75974	-1.93639	#N/A	0.483043	4	204939351	204939520	54.1176	CCCGCACGGAGAGTCAAACACTAGCAGCTCCGATCCTACCACCGTTACCGCTCGGTTGCCGCTGCAATTGATGGCCGACAGGCGACATATGGGCTGACGTTCGGGTCCATGTGTTTATTAGGCAGTCAACAATCTGGCTTGAGAAAGCCAGGCCGGACCAATACAAATAA
Zm	Zm-22671	rev	-1.69242	-1.92489	-1.79861	-2.63195	0.0107825	4	204939351	204939520	54.1176	TTATTTGTATTGGTCCGGCCTGGCTTTCTCAAGCCAGATTGTTGACTGCCTAATAAACACATGGACCCGAACGTCAGCCCATATGTCGCCTGTCGGCCATCAATTGCAGCGGCAACCGAGCGGTAACGGTGGTAGGATCGGAGCTGCTAGTGTTTGACTCTCCGTGCGGG
Zm	Zm-22672	fwd	-0.594397	-0.945897	-0.618752	-0.284696	-0.838856	4	204942386	204942555	47.0588	AGTTAATGGGTAAAGGGGCTGAAACTGAATAAAGAGAATAGTTGAAGAGGGAGAGACATAGAGAGAAATGAAAGAGGTGAAGTATTTAAAAATGAATAGAAGCATGGGAGATGACAGGGGGCATTGTTGGAATCAGCCTGTTGGCCACGCGGGCCCCAGCCCCGACTCCC
Zm	Zm-22672	rev	-1.21454	0.0530478	-0.0316003	-1.20573	-1.42336	4	204942386	204942555	47.0588	GGGAGTCGGGGCTGGGGCCCGCGTGGCCAACAGGCTGATTCCAACAATGCCCCCTGTCATCTCCCATGCTTCTATTCATTTTTAAATACTTCACCTCTTTCATTTCTCTCTATGTCTCTCCCTCTTCAACTATTCTCTTTATTCAGTTTCAGCCCCTTTACCCATTAACT
Zm	Zm-22673	fwd	-2.74267	-2.29391	-2.33769	-1.7872	0.26294	4	205202321	205202490	61.7647	GCCGGTGATGGACGAGAATCGCTGCACGTCCAGTCCAGTCCAGATCCAACCCACCATCTCGTCCCTCCCTGGCGACGTTGGGTAGACGGGGGCGGCGCGGACGATACTGCCCCTGCCCCTGCCACTGTCCGTCCGTATACACGGGATGGAAATGAAATCAATGCGTCTCA
Zm	Zm-22673	rev	-2.73699	-2.33734	-1.34511	-1.54179	0.0361562	4	205202321	205202490	61.7647	TGAGACGCATTGATTTCATTTCCATCCCGTGTATACGGACGGACAGTGGCAGGGGCAGGGGCAGTATCGTCCGCGCCGCCCCCGTCTACCCAACGTCGCCAGGGAGGGACGAGATGGTGGGTTGGATCTGGACTGGACTGGACGTGCAGCGATTCTCGTCCATCACCGGC
Zm	Zm-22674	fwd	-1.82128	#N/A	-1.32973	-2.5742	-0.661922	4	205227712	205227881	64.1176	GTAGGCAGTGTAGCACTCTCCTCTGATCCGGAGTCGAGTCGATTCGAGTCCACTCCGCTGTCCGCTCGCACCAACTCCTCCATCCAATTCCAACTCGGCAACTCCTCCAGGCAGCCCGGTGGGTGGGTCATCCTCTCCCCACGTCCACCACGGCGATGGCGCTCGCGCCC
Zm	Zm-22675	fwd	-0.482097	-0.859571	0.169729	-0.646529	-0.0778159	4	205248341	205248510	68.8235	GCCAGTGGGTCACGACTCGATACCCCGTGGCCGTGCTCGGTTCGGTGGGGGAGTAGTTGGTGCGGGGGCACCGCTAGCCTGATAGGACACGGCGGTGCGGCAGGCGGGCGGGCCGGCCTCCAACCAAATACGTTTTGACCGCGCCGTCCACGTACCCGAGAGAAGGGCCC
Zm	Zm-22675	rev	-1.06697	-1.35668	-1.07219	-0.945583	0.0704865	4	205248341	205248510	68.8235	GGGCCCTTCTCTCGGGTACGTGGACGGCGCGGTCAAAACGTATTTGGTTGGAGGCCGGCCCGCCCGCCTGCCGCACCGCCGTGTCCTATCAGGCTAGCGGTGCCCCCGCACCAACTACTCCCCCACCGAACCGAGCACGGCCACGGGGTATCGAGTCGTGACCCACTGGC
Zm	Zm-22676	fwd	0.421291	0.577197	1.18302	-0.112763	-1.99627	4	205269437	205269606	37.0588	TAATAACTCGTTATTTTTTGAATAAAACGATTGATCAAAGTTTTTTTAAAAATCAATTATATATTTATGAACGTAGCGAGTAATTCCTAAGCACTGTGATTATCAACAAGCCCAATAGAACTTGCACTGAAGTCCAGTGGACTGCCACCGTGGCCCCCACCAGCGTCTGT
Zm	Zm-22676	rev	0.536705	0.18746	0.77434	-0.33898	-1.74264	4	205269437	205269606	37.0588	ACAGACGCTGGTGGGGGCCACGGTGGCAGTCCACTGGACTTCAGTGCAAGTTCTATTGGGCTTGTTGATAATCACAGTGCTTAGGAATTACTCGCTACGTTCATAAATATATAATTGATTTTTAAAAAAACTTTGATCAATCGTTTTATTCAAAAAATAACGAGTTATTA
Zm	Zm-22677	fwd	-1.88345	-1.54599	-1.84833	-1.30059	-0.814158	4	205477204	205477373	58.2353	GCGCATGCGGGCCTCACACCTCACTTGCGCGGTTGCGCCGTTCCGCGCATCGCATGCAGCCTGCGGATCGCATCGCATGCAAACTCCAGGACCCACCCAACGCATGCATTTTTTCCCAGACAGATCGATCTGCTACTTCTTCAAACGTATGACCCTGTACGATGCCTACG
Zm	Zm-22677	rev	-1.54097	-1.85699	-1.57087	-1.99883	-1.28479	4	205477204	205477373	58.2353	CGTAGGCATCGTACAGGGTCATACGTTTGAAGAAGTAGCAGATCGATCTGTCTGGGAAAAAATGCATGCGTTGGGTGGGTCCTGGAGTTTGCATGCGATGCGATCCGCAGGCTGCATGCGATGCGCGGAACGGCGCAACCGCGCAAGTGAGGTGTGAGGCCCGCATGCGC
Zm	Zm-22678	fwd	0.494885	0.255003	1.57083	0.338308	-1.77885	4	205488931	205489100	33.5294	CTATTTTACCGTTACTATTTACCGTTACTATTTACCATCACTATTTACCGTCACTATTTACGGTCACTATTTACCATCACTATTTTACCGTTACTATTTACCGTCGCTATTTTACCGTCACTATTTTACCGTCACTATTTTACCGTTACTATTTACCATCACTATTTACC
Zm	Zm-22678	rev	-0.0398728	0.0988151	0.800379	-0.397503	-2.42972	4	205488931	205489100	33.5294	GGTAAATAGTGATGGTAAATAGTAACGGTAAAATAGTGACGGTAAAATAGTGACGGTAAAATAGCGACGGTAAATAGTAACGGTAAAATAGTGATGGTAAATAGTGACCGTAAATAGTGACGGTAAATAGTGATGGTAAATAGTAACGGTAAATAGTAACGGTAAAATAG
Zm	Zm-22679	fwd	1.21798	-0.319969	0.285089	0.96344	1.56929	4	205504831	205505000	57.0588	CGCTTATTTGCATGCATGTGCTATGTATCCAGTCCACTGGCACCACTGATTGCACGTGGGCCTGCTTACGTTCGGCACCACACCCCAAGTGGCCCGTACATACTCCCGAGCGCTCGCTGTTTTTCCTCCTTTCAAGGCGGCTTCCAACGGCGCCCCTTTCTCCTCCCTAT
Zm	Zm-22679	rev	-0.965434	-1.09553	-1.10615	-0.800951	1.11952	4	205504831	205505000	57.0588	ATAGGGAGGAGAAAGGGGCGCCGTTGGAAGCCGCCTTGAAAGGAGGAAAAACAGCGAGCGCTCGGGAGTATGTACGGGCCACTTGGGGTGTGGTGCCGAACGTAAGCAGGCCCACGTGCAATCAGTGGTGCCAGTGGACTGGATACATAGCACATGCATGCAAATAAGCG
Zm	Zm-22680	fwd	-0.758784	#N/A	-1.32584	#N/A	-1.39903	4	205505457	205505626	71.1765	CCGCTATGGTCCATCCACATCCACAGTCGCCATCGCCCCCACCTCTCACCGTCGTCTTCGTGCACCACTCGGCCTCCACTGCCGGTCGCGCCTCCCAGCCACCTCGTGCCGCTCTGCCACCCCGCGCATCCTCCACCGCCCCTATGGCTGCCACGGGCGAGCGCTGCCCG
Zm	Zm-22680	rev	-1.41437	-1.90725	-1.77459	-1.86649	-2.36998	4	205505457	205505626	71.1765	CGGGCAGCGCTCGCCCGTGGCAGCCATAGGGGCGGTGGAGGATGCGCGGGGTGGCAGAGCGGCACGAGGTGGCTGGGAGGCGCGACCGGCAGTGGAGGCCGAGTGGTGCACGAAGACGACGGTGAGAGGTGGGGGCGATGGCGACTGTGGATGTGGATGGACCATAGCGG
Zm	Zm-22681	fwd	-0.710776	-1.31409	-0.59992	-0.831052	-1.52382	4	205523471	205523640	48.8235	GGAGAAAACAACTACAAACTAGACACAAGGTATGTCATAGACGGAGTGGTATTGGAGGGTACGCGCGAGGGTGAGGTCTATGGTTCGATTACTAACAACCGCGTAGCGCGCGAAAAATGCCGCGACTTGCGACGGAGACGGACGGGTGGTCCTAATACAAATAATTTTTT
Zm	Zm-22681	rev	0.450417	-1.31753	0.917118	1.06021	-1.5579	4	205523471	205523640	48.8235	AAAAAATTATTTGTATTAGGACCACCCGTCCGTCTCCGTCGCAAGTCGCGGCATTTTTCGCGCGCTACGCGGTTGTTAGTAATCGAACCATAGACCTCACCCTCGCGCGTACCCTCCAATACCACTCCGTCTATGACATACCTTGTGTCTAGTTTGTAGTTGTTTTCTCC
Zm	Zm-22682	fwd	2.12662	2.69166	1.76665	1.33867	-1.72639	4	205524381	205524550	62.3529	GAACGAGCCCCACAGGTCAGCGACGCGGTGAGAGTGACTGGGTTTAGATATGGCCAAACGGACCGCCCGGCCTGGTCCGGCCCAGGCCTGGTGAAGCACGGCCCGTTAGGCACAGTTAGGAAATCGGATCGAGCCTTCTAAGCCCGCGGTGATGGGTTGGCTGGAAAAGC
Zm	Zm-22682	rev	0.266292	0.421114	0.99272	0.127457	-2.54853	4	205524381	205524550	62.3529	GCTTTTCCAGCCAACCCATCACCGCGGGCTTAGAAGGCTCGATCCGATTTCCTAACTGTGCCTAACGGGCCGTGCTTCACCAGGCCTGGGCCGGACCAGGCCGGGCGGTCCGTTTGGCCATATCTAAACCCAGTCACTCTCACCGCGTCGCTGACCTGTGGGGCTCGTTC
Zm	Zm-22683	fwd	0.0920646	0.455841	0.640694	0.398842	0.39849	4	205575131	205575300	56.4706	AAAACCCTAGCGCACTCGATGTGGAGGAGGCGCCGACAACTAGGATGGGAAAGCCTTCCCAGCGGGACTCGCCGTCTGCTCGTGCCGTCGTGCGGGCCCGATGAAATGCTGGTGTGGGCCCCCCGCTTAAGAGCATCTTAAAAAACTTAGATGTTGTTTGGTTCACGAAA
Zm	Zm-22683	rev	-0.484416	0.807834	-0.291492	-0.739782	-0.101819	4	205575131	205575300	56.4706	TTTCGTGAACCAAACAACATCTAAGTTTTTTAAGATGCTCTTAAGCGGGGGGCCCACACCAGCATTTCATCGGGCCCGCACGACGGCACGAGCAGACGGCGAGTCCCGCTGGGAAGGCTTTCCCATCCTAGTTGTCGGCGCCTCCTCCACATCGAGTGCGCTAGGGTTTT
Zm	Zm-22684	fwd	-2.62208	-2.38348	-1.63647	-1.37216	-1.45779	4	205737901	205738070	60	TCTAGTTCTCGACGCGTTGGTTTATAAAGTGGGAAAGCGTGCAGCACGCGTTTGGCGTTCTACCTCGTCTCGCTTCCGCGCTAAACGCTGCTCTGCTGCTCCCAGTTCCACCACTCCCACTCAATCATGCAGCAGCGGCCGTCGTCGCCCACAGTGGCCGGAGGAGGAGC
Zm	Zm-22684	rev	-0.807959	-0.60777	0.149596	-0.326073	-0.846222	4	205737901	205738070	60	GCTCCTCCTCCGGCCACTGTGGGCGACGACGGCCGCTGCTGCATGATTGAGTGGGAGTGGTGGAACTGGGAGCAGCAGAGCAGCGTTTAGCGCGGAAGCGAGACGAGGTAGAACGCCAAACGCGTGCTGCACGCTTTCCCACTTTATAAACCAACGCGTCGAGAACTAGA
Zm	Zm-22685	fwd	-0.374469	-0.900571	0.8266	-0.568204	-1.06043	4	205815411	205815580	68.2353	TACGGGAGGGAAGCAGGGGGCACGCCTGGGCCGTAACCTGGTCCCAGGCCGCTGAAAACAGCCCACTAGTTCTGCCTGGGGGAGTTGGTGACGCGCCTGGGCCGTAACCTGGGCCCAGGCCGCGTATTTGGCCCATGCGCGCGCATAGGGGCTCCCCGCGTATTTGGCCC
Zm	Zm-22685	rev	-0.0487586	-0.831986	1.30458	0.0744065	-2.43311	4	205815411	205815580	68.2353	GGGCCAAATACGCGGGGAGCCCCTATGCGCGCGCATGGGCCAAATACGCGGCCTGGGCCCAGGTTACGGCCCAGGCGCGTCACCAACTCCCCCAGGCAGAACTAGTGGGCTGTTTTCAGCGGCCTGGGACCAGGTTACGGCCCAGGCGTGCCCCCTGCTTCCCTCCCGTA
Zm	Zm-22686	rev	#N/A	#N/A	-1.54823	#N/A	#N/A	4	205840511	205840680	57.6471	GAACTTCGGCCCGAGTTTCTACAGAGCCCAGGCGGAGGTAGGCCCAGTAGAGTATTCTGGGCAATTGGAGATCAAAACAGCCCAACCACATCACTGCCTGGTGCGGTGGTGCCTGCACTGGAACTCTGGGACTGGAAGCTTCCGCAGTACCGCCCCACTCAAATCTCTCG
Zm	Sb-19911(Zm)	fwd	-0.890882	-1.04647	-0.274461	-1.44395	-1.69065	4	205840640	205840809	46.4706	CTACCTCCGCCTGGGCTCTGTAGAAACTCGGGCCGAAGTTCACGTGAGCCCAATTACCCAAAGCAACCAGCACCGGATCCATGAGTGAAACATGAAAAGGGTCCATTCACTATTCCGCGTCTATTGTATTTCATCACAATACCAAAGCTATCATATCATATAAGAGCATC
Zm	Sb-19911(Zm)	rev	0.265581	-0.406252	0.402167	-0.104034	-0.967853	4	205840640	205840809	46.4706	GATGCTCTTATATGATATGATAGCTTTGGTATTGTGATGAAATACAATAGACGCGGAATAGTGAATGGACCCTTTTCATGTTTCACTCATGGATCCGGTGCTGGTTGCTTTGGGTAATTGGGCTCACGTGAACTTCGGCCCGAGTTTCTACAGAGCCCAGGCGGAGGTAG
Zm	Zm-22687	fwd	0.117199	-0.359247	0.539728	-0.536752	-2.24995	4	205899921	205900090	37.0588	CGTTGGGAGTTGGGAGAGAAAGGGAAGGAAAGCCCTAGGTGGCCGTCGAAGCCTGCTGGGCTTGTTGGGCTGGAGGTTTGTTAGAACTTGGGATTTATTTATTTATTTATTTATAATATATGTTTTTTATATTTGTGATTTGTAAAAAATGCTTGAGTAAAAATGCATAA
Zm	Zm-22687	rev	0.326674	-0.204081	1.13518	0.353471	-1.46502	4	205899921	205900090	37.0588	TTATGCATTTTTACTCAAGCATTTTTTACAAATCACAAATATAAAAAACATATATTATAAATAAATAAATAAATAAATCCCAAGTTCTAACAAACCTCCAGCCCAACAAGCCCAGCAGGCTTCGACGGCCACCTAGGGCTTTCCTTCCCTTTCTCTCCCAACTCCCAACG
Zm	Zm-22688	rev	#N/A	#N/A	1.50565	#N/A	#N/A	4	206093742	206093911	60	GCGACAGTTTAATAATCGGGATTAACGATACGAGCTGCTTGGAGAAACTGTGTGTGTGCCAGTAATTGTGACGCGCACCCAGCTCCAGCCGCGTCAACGAGAGGGACGCGGCACCGCCTGCCGCCCGTAGCCGTTGGGCGGAAGTGTCGGTCGTCTCCACTCTCCAGTGC
Zm	Zm-22689	fwd	-0.702074	0.221649	-0.259289	-0.590591	-0.442971	4	206113506	206113675	55.8824	ACGAGTAGGACCAGATGTCATAGACACGTGAAGAGAACAGCCTCACTTGCTTCGGTCGATTACGCGATCTTTGAGGACACACATCAACGGCAAGGACTCTGGGCGTCCACATCACCGTCCACTGATCCTCTACCCGGCAGAACCACCGATCCAACGGCCACCATCCTGGG
Zm	Zm-22689	rev	-0.305533	-1.69067	0.365499	0.556055	-1.41729	4	206113506	206113675	55.8824	CCCAGGATGGTGGCCGTTGGATCGGTGGTTCTGCCGGGTAGAGGATCAGTGGACGGTGATGTGGACGCCCAGAGTCCTTGCCGTTGATGTGTGTCCTCAAAGATCGCGTAATCGACCGAAGCAAGTGAGGCTGTTCTCTTCACGTGTCTATGACATCTGGTCCTACTCGT
Zm	Zm-22690	fwd	-0.57379	-0.559653	0.521582	-1.75827	0.0122451	4	206258871	206259040	67.0588	CGGTCATTCCGGCAACCCCAAATTCAAATTGCGCGGCCGCTCCGCCCCCTTCCGCTGTCCGCTTCACCTGGAACTGAAAACACCCCCCGCTCTCACGCACACGCACCCGCGCCCGCGACTCTGGCTGCAGGTGGGCCTCTTGGACCCATCTCCTCCGCGTGGCTCGCCCA
Zm	Zm-22690	rev	-0.641135	-0.264071	-0.833321	#N/A	-0.615584	4	206258871	206259040	67.0588	TGGGCGAGCCACGCGGAGGAGATGGGTCCAAGAGGCCCACCTGCAGCCAGAGTCGCGGGCGCGGGTGCGTGTGCGTGAGAGCGGGGGGTGTTTTCAGTTCCAGGTGAAGCGGACAGCGGAAGGGGGCGGAGCGGCCGCGCAATTTGAATTTGGGGTTGCCGGAATGACCG
Zm	Zm-22691	fwd	-2.01957	-1.82247	-1.66121	-2.26163	-0.295665	4	206376171	206376340	61.7647	CGAATTACCTTGCGTTTGGAGCTTTGGACGTTTGGAATGGCGGGGGGACTCGTCGAGTCGGCGGGGCCCGCGGGAGCTGCTCCGGAAACTTCGCTGGCGCTTGGACGGTTTGGCCCTTGGCTACGGAGGTTGCTATTGCGAGTGGCAGAGCATATCCAGTGCTGCAAGGC
Zm	Zm-22691	rev	-1.80966	-0.755535	-1.43647	-1.96417	-0.412239	4	206376171	206376340	61.7647	GCCTTGCAGCACTGGATATGCTCTGCCACTCGCAATAGCAACCTCCGTAGCCAAGGGCCAAACCGTCCAAGCGCCAGCGAAGTTTCCGGAGCAGCTCCCGCGGGCCCCGCCGACTCGACGAGTCCCCCCGCCATTCCAAACGTCCAAAGCTCCAAACGCAAGGTAATTCG
Zm	Zm-22692	fwd	-0.518085	-1.05238	-0.143076	-0.0534279	0.882667	4	206379891	206380060	66.4706	GCACCCGTGGCAGGTGCGCTGCCGGGAACAGCCTAGGCCGGCGCGTGCCGAATGCCAAATCTCCCTGGTCGCCGTCAGGCGGGCCAGGTCCATTTGCCGCCTCGGCATCAGAGGGTGCTCCGGTAATTTCGTGGCGCAAGCATATCCCCCTCCCGGGCTTTGGAAATGGG
Zm	Zm-22692	rev	-1.52173	-2.58476	-1.00545	-1.44154	-0.889885	4	206379891	206380060	66.4706	CCCATTTCCAAAGCCCGGGAGGGGGATATGCTTGCGCCACGAAATTACCGGAGCACCCTCTGATGCCGAGGCGGCAAATGGACCTGGCCCGCCTGACGGCGACCAGGGAGATTTGGCATTCGGCACGCGCCGGCCTAGGCTGTTCCCGGCAGCGCACCTGCCACGGGTGC
Zm	Zm-22694	fwd	-0.536787	#N/A	-0.290494	-0.744128	-1.06588	4	206530791	206530960	63.5294	CCATCTGGCCGCCGTTACTCCCAAGGTCCATTGGCCCACCTAGCCATCCTTCCACTCCGATCCGGGAGTTCCTCGGTTCAGTTCACGCAACAGTGAAGTGAACAGTGCGGAGACGACGAGCCCTCGGATTCGGACGGAGGCTCCGGGGGTCCACGTGCGCGGGGGTACGT
Zm	Zm-22694	rev	-1.03091	-1.55746	-0.808296	-1.83025	-1.62965	4	206530791	206530960	63.5294	ACGTACCCCCGCGCACGTGGACCCCCGGAGCCTCCGTCCGAATCCGAGGGCTCGTCGTCTCCGCACTGTTCACTTCACTGTTGCGTGAACTGAACCGAGGAACTCCCGGATCGGAGTGGAAGGATGGCTAGGTGGGCCAATGGACCTTGGGAGTAACGGCGGCCAGATGG
Zm	Zm-22695	fwd	-1.31304	-1.41321	-0.839582	-2.72327	1.93457	4	206531981	206532150	57.6471	CGTCCAGTCGTCGCTGGCTAGCTGCCCGGAGAAGATTGCGCGCTTGCTTGGAGCCAAACTTCTCCATCATGACGGGGTACAGAGGACCGCTACAGCACCTACGGTTTTTCTTCCTTGCTGTAGCTTCTTTCATTCATGGACGCGGCCGGGTACGGTGCAGCCAGTCAGTG
Zm	Zm-22695	rev	-3.12104	-2.33855	-1.61058	-3.2349	2.29968	4	206531981	206532150	57.6471	CACTGACTGGCTGCACCGTACCCGGCCGCGTCCATGAATGAAAGAAGCTACAGCAAGGAAGAAAAACCGTAGGTGCTGTAGCGGTCCTCTGTACCCCGTCATGATGGAGAAGTTTGGCTCCAAGCAAGCGCGCAATCTTCTCCGGGCAGCTAGCCAGCGACGACTGGACG
Zm	Zm-22696	fwd	-0.760086	-1.64413	0.300744	-1.40017	-1.33904	4	206536591	206536760	63.5294	CTGAAAGTGTGTCGCCTGCTATCCCTATGCATGAACGTGTGTCTGTCTGTGTCCGGGTGTGCTTTTCTGGACCAGCCTCGTCAGAGTCAGACTGCCAGTGCCGTGGTGGGGTGGGGCTGGCGCCCGGGACGCCTGGCTGCAGCGCGGTGCAGGGGCGTTGCTGTTTGCCT
Zm	Zm-22696	rev	-2.49106	-2.2957	-1.67298	#N/A	-1.25753	4	206536591	206536760	63.5294	AGGCAAACAGCAACGCCCCTGCACCGCGCTGCAGCCAGGCGTCCCGGGCGCCAGCCCCACCCCACCACGGCACTGGCAGTCTGACTCTGACGAGGCTGGTCCAGAAAAGCACACCCGGACACAGACAGACACACGTTCATGCATAGGGATAGCAGGCGACACACTTTCAG
Zm	Zm-22697	fwd	-2.07553	-1.46763	-0.724463	#N/A	2.49898	4	206538238	206538407	64.7059	CAGCATGTGTGCACAGCGCAACGTGACTTGTGATTGTATTAGGTAGTACCTGCCAGCCTGCCTCTGCCCGCCCGGGTCACCCGGCCGGCAGCCTTGACCAAGAGGGGACGAAGGAGCGGCAGGCAGGAAGGGCGCGCACGCCACTCCGTCGTCCTCGACTCCAGTCGATC
Zm	Zm-22697	rev	-1.35574	-1.40999	-1.5943	-1.51405	2.44078	4	206538238	206538407	64.7059	GATCGACTGGAGTCGAGGACGACGGAGTGGCGTGCGCGCCCTTCCTGCCTGCCGCTCCTTCGTCCCCTCTTGGTCAAGGCTGCCGGCCGGGTGACCCGGGCGGGCAGAGGCAGGCTGGCAGGTACTACCTAATACAATCACAAGTCACGTTGCGCTGTGCACACATGCTG
Zm	Zm-22698	fwd	-2.37531	-1.20718	-1.14386	-1.54476	-2.18035	4	206540161	206540330	55.8824	TAGCTAGGCCGGGCGGGGTTGATAGCCTACACCGCCACTAGCTAGGTAGAGCTATAGACTAGCACCGGCTCTCAAGCACGTGAATTCATGGACGACATGGCATGCAGGAGTAGGTGACGCGTCACTTCTGAGCAGGGGATGCATGTCCGCCATGTACTGCATCATCGAGA
Zm	Zm-22698	rev	-2.39953	-2.29553	-1.49441	-2.78828	-2.15506	4	206540161	206540330	55.8824	TCTCGATGATGCAGTACATGGCGGACATGCATCCCCTGCTCAGAAGTGACGCGTCACCTACTCCTGCATGCCATGTCGTCCATGAATTCACGTGCTTGAGAGCCGGTGCTAGTCTATAGCTCTACCTAGCTAGTGGCGGTGTAGGCTATCAACCCCGCCCGGCCTAGCTA
Zm	Zm-22699	fwd	-1.77879	-2.27368	-1.3214	-1.77006	-1.51379	4	206566721	206566890	54.7059	ATCCCAGTCTTGTTGATTCCTGTGGCACTACTGTTCTGCCAGGGCCCCCATGTATGTACTCCACCACACCACACATGCTCAGCTTGGAGCACTGCACTGCACACAGCCAATCAGCCATGGTGGTTGGCCGGCACAGTGCGTCGCCTAGTGAGCTAAAAAGACTAGAGGTA
Zm	Zm-22699	rev	-1.98488	-1.91024	-1.25467	-2.32376	-2.44601	4	206566721	206566890	54.7059	TACCTCTAGTCTTTTTAGCTCACTAGGCGACGCACTGTGCCGGCCAACCACCATGGCTGATTGGCTGTGTGCAGTGCAGTGCTCCAAGCTGAGCATGTGTGGTGTGGTGGAGTACATACATGGGGGCCCTGGCAGAACAGTAGTGCCACAGGAATCAACAAGACTGGGAT
Zm	Zm-22700	fwd	-1.4732	-1.195	-0.75304	-1.35979	0.0780738	4	206588051	206588220	62.3529	CAGTCAATAATGGCGCTGGACGTGGACGAAACGACGAGAGGGAAGGAAGCGGCCAACGGACGAGAGCAGAGCAGTCCGGATCCGGGCCAGTGGTGGTCGCGGTGGCAATAATATTAAGTGCGGCGCAGTGAGTTGGTACGACGCTGGTCCACCCGCTCGTGCGCCGAGGG
Zm	Zm-22700	rev	-1.69949	-1.25866	-0.665233	-1.46012	0.128587	4	206588051	206588220	62.3529	CCCTCGGCGCACGAGCGGGTGGACCAGCGTCGTACCAACTCACTGCGCCGCACTTAATATTATTGCCACCGCGACCACCACTGGCCCGGATCCGGACTGCTCTGCTCTCGTCCGTTGGCCGCTTCCTTCCCTCTCGTCGTTTCGTCCACGTCCAGCGCCATTATTGACTG
Zm	Zm-22701	fwd	-0.895336	-1.34523	-0.82804	-1.45688	-0.101179	4	206588391	206588560	67.6471	GGCGACGAGCAGCGCAGGTGCGGCCGGCCAGGTGTGCGTGCGTCTGCGCGGCACTTGCACGCGCGGGGGCGGCGGATAACCAACCCCACTTCAATGATTGTGTGGTACGGACACGGTGGCGGTGCAAATGGGGACGGTCGGACGATGACCCTCGTCAGGAGGAGGCGGTA
Zm	Zm-22701	rev	-2.51206	-0.48394	-1.28596	#N/A	-0.265735	4	206588391	206588560	67.6471	TACCGCCTCCTCCTGACGAGGGTCATCGTCCGACCGTCCCCATTTGCACCGCCACCGTGTCCGTACCACACAATCATTGAAGTGGGGTTGGTTATCCGCCGCCCCCGCGCGTGCAAGTGCCGCGCAGACGCACGCACACCTGGCCGGCCGCACCTGCGCTGCTCGTCGCC
Zm	Zm-sh1001	fwd	-1.86151	-2.30745	-1.2626	-1.21987	-0.746012	4	206605817	206605986	41.7647	ATCCATTTATCACCACTTTCCTCTTTATCTGAGGAGCTGTCAGTGAAGATGGTCACTTGTTCAGTTCTATGAAGATCTTCTATACATCTTTTCTTATGCTGAAAGACTGCAGAGTCAGATCTGATATGTGTGTGATTCCTACAGATGTCTGAGAACAGGCGCAGAGGTGC
Zm	Zm-sh1001	rev	-2.34621	-2.65046	-1.74195	-1.91645	-1.29841	4	206605817	206605986	41.7647	GCACCTCTGCGCCTGTTCTCAGACATCTGTAGGAATCACACACATATCAGATCTGACTCTGCAGTCTTTCAGCATAAGAAAAGATGTATAGAAGATCTTCATAGAACTGAACAAGTGACCATCTTCACTGACAGCTCCTCAGATAAAGAGGAAAGTGGTGATAAATGGAT
Zm	Zm-22702	fwd	0.329912	-0.957192	0.900474	0.0101389	-1.83325	4	206718771	206718940	55.2941	ATACACGAGAATACGACGTGAGTGAATGAACCCTAACCGCTGCTAATCATGCAAATAGCACTGACTGGCGGCACCACCCGTGGTCCGTGGACGTGGACCTCAGATGGGGGAGTGCACCACGTGTGGTGCGTGTGAGGGGTACCTTCGATGGGACATTGAGTCCTGTTTCA
Zm	Zm-22702	rev	-0.276099	-1.41812	0.427769	-0.815187	-2.4601	4	206718771	206718940	55.2941	TGAAACAGGACTCAATGTCCCATCGAAGGTACCCCTCACACGCACCACACGTGGTGCACTCCCCCATCTGAGGTCCACGTCCACGGACCACGGGTGGTGCCGCCAGTCAGTGCTATTTGCATGATTAGCAGCGGTTAGGGTTCATTCACTCACGTCGTATTCTCGTGTAT
Zm	Zm-22703	fwd	-2.06475	-2.48659	-1.20301	-1.44112	-1.30816	4	206737911	206738080	55.2941	AAAAAACTTTTGCTGCAGCATGCATACGTTAGCTCACCGCAACCACCGCCAGTCCACCACCACCACCACCATTGTCGCTATCCCTGCCGCCACCGGCGAGAGCCCATGAGACAGCTGTGGTGGGGCTAGGTAGAGAGGGAAAGAGCGTGGAACGAAAAAACATAGAGGAT
Zm	Zm-22703	rev	-2.28363	-2.97121	-1.8697	#N/A	-1.74132	4	206737911	206738080	55.2941	ATCCTCTATGTTTTTTCGTTCCACGCTCTTTCCCTCTCTACCTAGCCCCACCACAGCTGTCTCATGGGCTCTCGCCGGTGGCGGCAGGGATAGCGACAATGGTGGTGGTGGTGGTGGACTGGCGGTGGTTGCGGTGAGCTAACGTATGCATGCTGCAGCAAAAGTTTTTT
Zm	Zm-22704	fwd	-1.65516	-2.0169	-1.71405	-1.72643	-0.0300699	4	206846091	206846260	67.0588	TCCCCGTGCTGCTGGTGGATTCGTTCAAGGCGGGGGCCGCCTGCCTGCCCGCCCGCTTTTCCGTACCCTGGTCCCCGGTTGGGTTGGGTTGGATTTGGTTGCGAGGTGTTGTTGGGGGTGGGCGCTCGGGTGGCGGAGTGGTTACTTCCCCGCTTGGCCTCTTGCTGCGC
Zm	Zm-22704	rev	-2.29495	-2.23351	-1.0413	-2.21827	-0.240164	4	206846091	206846260	67.0588	GCGCAGCAAGAGGCCAAGCGGGGAAGTAACCACTCCGCCACCCGAGCGCCCACCCCCAACAACACCTCGCAACCAAATCCAACCCAACCCAACCGGGGACCAGGGTACGGAAAAGCGGGCGGGCAGGCAGGCGGCCCCCGCCTTGAACGAATCCACCAGCAGCACGGGGA
Zm	Zm-22705	fwd	-0.847814	0.413541	-0.570183	-0.629134	-0.48913	4	206850711	206850880	68.8235	AGAAAGAGGCCGTCGCGGAGCTGACCAGGGCGATCGCCTTCAAGGCGGACCTGAACCTGCTCCACCTGCGCGCGGCCTTCCACGAGCACATCGGCGACATCTCGAGCGCCCTCCGGGACTGCCGCGCGGCCCTCCTGGTGGACCCCAACCACCAGGAGATGCTGGAGCTG
Zm	Zm-22705	rev	-2.00881	-2.37116	-1.53853	-1.68258	-0.662432	4	206850711	206850880	68.8235	CAGCTCCAGCATCTCCTGGTGGTTGGGGTCCACCAGGAGGGCCGCGCGGCAGTCCCGGAGGGCGCTCGAGATGTCGCCGATGTGCTCGTGGAAGGCCGCGCGCAGGTGGAGCAGGTTCAGGTCCGCCTTGAAGGCGATCGCCCTGGTCAGCTCCGCGACGGCCTCTTTCT
Zm	Zm-22706	fwd	-1.81433	-1.66574	-0.993877	-1.66457	-2.58158	4	206851511	206851680	52.9412	GACGGGGGACAGGGCATCACTTTCTGAGGCTGAATGGTCCATGAATAGTGGAATCGGAACGTTCCAGTTCCCGAGTGACGGGAACGGGACAAATCGTAGGATTCCTTTTTACCCACGATGATGAGCAGCACTTGGTGGCGTGCTTGCATCCGTAAGAGCTAGTGATGGCA
Zm	Zm-22706	rev	-1.96669	-2.73059	-0.694314	-1.60934	-1.81642	4	206851511	206851680	52.9412	TGCCATCACTAGCTCTTACGGATGCAAGCACGCCACCAAGTGCTGCTCATCATCGTGGGTAAAAAGGAATCCTACGATTTGTCCCGTTCCCGTCACTCGGGAACTGGAACGTTCCGATTCCACTATTCATGGACCATTCAGCCTCAGAAAGTGATGCCCTGTCCCCCGTC
Zm	Zm-22707	fwd	-1.5955	-1.53675	-1.16227	-0.935579	-0.215225	4	206852041	206852210	46.4706	CCATCCTCGCGAACCCGATGAGGATTAAATTTTTCCATTTAGATCCCTGCGGAGACTAAATTAATCTCATACCCGTTTTTTAATAGGGGAATTCCCTGCCGGGAATCGAAGATCAGATCCCTATTGTTATCTCTAGTCAGAGCTGCATGGGGTACGGGTGAGGGGAATGC
Zm	Zm-22707	rev	-2.00285	-1.87778	-0.741921	-1.3741	-0.311559	4	206852041	206852210	46.4706	GCATTCCCCTCACCCGTACCCCATGCAGCTCTGACTAGAGATAACAATAGGGATCTGATCTTCGATTCCCGGCAGGGAATTCCCCTATTAAAAAACGGGTATGAGATTAATTTAGTCTCCGCAGGGATCTAAATGGAAAAATTTAATCCTCATCGGGTTCGCGAGGATGG
Zm	Zm-sh1002	fwd	-1.28466	-1.23301	-0.820237	-1.50001	-2.19837	4	206876115	206876284	44.7059	TTGTCTCTCTTTTGTGGCACTTTTGAGGCTTTGATGTTGCCCAACTCTTGTGTATGAGATAGATCAATGAATGGAGGTGGTTGGGAGGGCTTGGATATGTCTACTATATGCCTTGATATGTTGCTTGGGCTCCCATTCCTTGAAATGGCCGGTTGGGGTGGTATTTATAG
Zm	Zm-sh1002	rev	-0.937592	-0.538672	-0.0175877	-2.44154	-1.42164	4	206876115	206876284	44.7059	CTATAAATACCACCCCAACCGGCCATTTCAAGGAATGGGAGCCCAAGCAACATATCAAGGCATATAGTAGACATATCCAAGCCCTCCCAACCACCTCCATTCATTGATCTATCTCATACACAAGAGTTGGGCAACATCAAAGCCTCAAAAGTGCCACAAAAGAGAGACAA
Zm	Zm-22708	fwd	-2.04552	-2.05342	-1.82112	-0.892924	-1.76072	4	206920201	206920370	67.6471	GTCCTGCGGGGCGTGCGTGTCCCAGTGCTCGCCACTGCTGCTGCGCCCGTACTTGTGCACCCACCCAGACCCGTTGTGCCGCTCACCCCAGGTGCGGTTCCACCGGTCCCCATGCTTGCCCGCCCACCATGTCTCCCCCTGCTTGACGCCATGCCCATTCAGGTCGAAGT
Zm	Zm-22708	rev	-1.70225	-1.49867	-1.14826	-2.14247	-1.32125	4	206920201	206920370	67.6471	ACTTCGACCTGAATGGGCATGGCGTCAAGCAGGGGGAGACATGGTGGGCGGGCAAGCATGGGGACCGGTGGAACCGCACCTGGGGTGAGCGGCACAACGGGTCTGGGTGGGTGCACAAGTACGGGCGCAGCAGCAGTGGCGAGCACTGGGACACGCACGCCCCGCAGGAC
Zm	Zm-22709	fwd	0.140559	-0.0326979	1.32897	0.637915	-1.9398	4	206923419	206923588	57.0588	GAAGAGTGTGGACTGTGGACGTGTGGTGGAGGGGAAAACTGGAAAAGGGACGGGTGTGGCCGGCCGTGTGGGTCCATTGACTGCTGACGTGGAAGCGAGCAAGTGGAGGAGATTGTGGTTCGTGTCTCGGCGTCCCACGTGTTGTAAAGGTGAAGTTGCTTTTGGACCAC
Zm	Zm-22709	rev	0.655523	-0.456608	1.72407	0.741783	-0.650754	4	206923419	206923588	57.0588	GTGGTCCAAAAGCAACTTCACCTTTACAACACGTGGGACGCCGAGACACGAACCACAATCTCCTCCACTTGCTCGCTTCCACGTCAGCAGTCAATGGACCCACACGGCCGGCCACACCCGTCCCTTTTCCAGTTTTCCCCTCCACCACACGTCCACAGTCCACACTCTTC
Zm	Zm-22710	fwd	2.29691	#N/A	#N/A	#N/A	#N/A	4	207028107	207028276	47.0588	GTAGCCATAGCAACGAGCCAATTAATCATATTTTGTCGGTGTGCTAAATCGATTTGGAGAGTAGCGATTTGTAAATAAAATGTGTAAGTGGACGGCTTTTAATCCTTGGTCGTACACTCGTACTCCGGCCCGGCCCGGTCCGGCCTAAACACGCATTCTTCCTTCTCCCA
Zm	Zm-22711	fwd	-1.01309	-2.24892	-0.291245	-1.12715	0.18941	4	207090591	207090760	55.2941	ACAGCCACAGATACAGGCACAGCACAAAACCACACGGACAAATGGTCCTCGATCCTCTCTATCCCTGGCTGCTCCTTCCTGTGCAACTGCAACGCCGCGCTAGCTGCGTGCCTGCCTGAGATACCTCTACCTGCCTGGATCTCCACTACGCACGTCGATCTAGAAAAAAG
Zm	Zm-22711	rev	-1.02745	-2.45545	-0.479657	-0.991483	-0.434907	4	207090591	207090760	55.2941	CTTTTTTCTAGATCGACGTGCGTAGTGGAGATCCAGGCAGGTAGAGGTATCTCAGGCAGGCACGCAGCTAGCGCGGCGTTGCAGTTGCACAGGAAGGAGCAGCCAGGGATAGAGAGGATCGAGGACCATTTGTCCGTGTGGTTTTGTGCTGTGCCTGTATCTGTGGCTGT
Zm	Zm-22712	fwd	-2.27068	-2.83066	-1.59683	#N/A	-1.02906	4	207091471	207091640	74.1176	CACATCTGATGCGGGCACGAGCCAATACCGATGCCGATCGGTCGATCCAGGCGTCGGGCGAGCCCCACGGACCACGGTCCAGCCCGGTTGGGCCCCCAGCTGCGGGGGAACACGCCGCATGCAGTGGCGCGCGCGGGCCGGGCTGAGCCGGCAGCTCCTGCTCCGGCGGC
Zm	Zm-22712	rev	-1.27338	-2.80851	-0.770763	#N/A	-0.827447	4	207091471	207091640	74.1176	GCCGCCGGAGCAGGAGCTGCCGGCTCAGCCCGGCCCGCGCGCGCCACTGCATGCGGCGTGTTCCCCCGCAGCTGGGGGCCCAACCGGGCTGGACCGTGGTCCGTGGGGCTCGCCCGACGCCTGGATCGACCGATCGGCATCGGTATTGGCTCGTGCCCGCATCAGATGTG
Zm	Zm-22713	fwd	-2.08984	-1.6178	-1.79421	-2.6952	-0.608394	4	207129191	207129360	65.8824	ACGTTGCCAGCCTTTCGCCTTCACGGCGCTGTGCTCGCATCTCACTCACCACGAATAAATGGCGCCATTCAAGCGGCTGTACGACGGCCGAGTCAAGGCCCGGGGCCGGCGGGCGGGCAGCTGCCTCCACCTTCACCCGTCGATGACGCGTGCCGGCCGGGTACTATACG
Zm	Zm-22713	rev	-1.44326	#N/A	-2.51324	#N/A	-1.40757	4	207129191	207129360	65.8824	CGTATAGTACCCGGCCGGCACGCGTCATCGACGGGTGAAGGTGGAGGCAGCTGCCCGCCCGCCGGCCCCGGGCCTTGACTCGGCCGTCGTACAGCCGCTTGAATGGCGCCATTTATTCGTGGTGAGTGAGATGCGAGCACAGCGCCGTGAAGGCGAAAGGCTGGCAACGT
Zm	Zm-22714	fwd	-1.24997	-1.83627	-0.496357	-0.801153	-0.520543	4	207130431	207130600	69.4118	CGCCGCGTCGAGCACGGACACGGGGCTTGGCTGCTGGTCCGCACCCGACGCGTCGCCGCGGGTGAACGCGTGGATGCTGCTCAGCAGCTTCCCGCACCGCTCTAGCAGGCCGCGGTCTGTCCTGGGGTCCAGCTGCTGCATCGCGCAACGGTCCAGAGAGGAGAGAATCA
Zm	Zm-22714	rev	-1.18175	-1.4204	-0.18063	-0.338961	-0.147696	4	207130431	207130600	69.4118	TGATTCTCTCCTCTCTGGACCGTTGCGCGATGCAGCAGCTGGACCCCAGGACAGACCGCGGCCTGCTAGAGCGGTGCGGGAAGCTGCTGAGCAGCATCCACGCGTTCACCCGCGGCGACGCGTCGGGTGCGGACCAGCAGCCAAGCCCCGTGTCCGTGCTCGACGCGGCG
Zm	Zm-22715	fwd	-1.75722	-1.84279	-1.15541	-1.80223	-1.86979	4	207132261	207132430	61.7647	CCGAATGACGATACTACCCCGACACAAGTTGTGTAAATTTCGGAGTGCCACTGTATCTCGTCGTCGACGCGTCGGGGTACGATACGAGCGGGCGGGGAGGCGAGAAGTTGCCGCCTGCCTAGGGAGCCGGGGCGTCGTCGACGGCATAGCTGGCCGTTCTGACGATGACG
Zm	Zm-22715	rev	-0.103603	-1.18479	-0.0887052	-0.308031	-1.25908	4	207132261	207132430	61.7647	CGTCATCGTCAGAACGGCCAGCTATGCCGTCGACGACGCCCCGGCTCCCTAGGCAGGCGGCAACTTCTCGCCTCCCCGCCCGCTCGTATCGTACCCCGACGCGTCGACGACGAGATACAGTGGCACTCCGAAATTTACACAACTTGTGTCGGGGTAGTATCGTCATTCGG
Zm	Zm-22717	fwd	-1.20226	-1.38962	-1.12584	-0.963672	-1.68715	4	207231531	207231700	69.4118	GGCTGCCGGCGCCCACACCACGCCGGTCCGGACTCTGCGGGTGGGTCCGGAGGCCGGGGTAGGGGATGGTCACGGGCGGCGTGCGTGACCTGTGCCCAATCTGCGCAACAATCCGCTGACGCACGCACGCATGTGTTCCCCACTGCGCCATCGACCTGGCATGACATGCA
Zm	Zm-22717	rev	-2.51004	-1.97721	-1.66038	-2.45305	-1.00081	4	207231531	207231700	69.4118	TGCATGTCATGCCAGGTCGATGGCGCAGTGGGGAACACATGCGTGCGTGCGTCAGCGGATTGTTGCGCAGATTGGGCACAGGTCACGCACGCCGCCCGTGACCATCCCCTACCCCGGCCTCCGGACCCACCCGCAGAGTCCGGACCGGCGTGGTGTGGGCGCCGGCAGCC
Zm	Zm-22718	fwd	#N/A	-1.10807	#N/A	#N/A	-0.195822	4	207249211	207249380	72.9412	ATCATGGGGACGGGGGGACCGGGCCGAGGCAACTGCGAGCTGTGCTCACGTGGGATGGCGGCCGTCTGCCCACGTGACGGCCTCATCCCGGCGCCGTGGCCATGTCTCTCCCGCGCGCCTGACCGTACGTCAAGCGCCGCCGCCGCTGCCTTTCTCCCTCCCCGGCGTCC
Zm	Zm-22718	rev	-1.15874	-0.506524	-0.531578	-1.09909	-0.381651	4	207249211	207249380	72.9412	GGACGCCGGGGAGGGAGAAAGGCAGCGGCGGCGGCGCTTGACGTACGGTCAGGCGCGCGGGAGAGACATGGCCACGGCGCCGGGATGAGGCCGTCACGTGGGCAGACGGCCGCCATCCCACGTGAGCACAGCTCGCAGTTGCCTCGGCCCGGTCCCCCCGTCCCCATGAT
Zm	Zm-22719	fwd	-2.42393	-2.14621	-1.51688	#N/A	-1.88269	4	207260431	207260600	52.9412	CTCTCCCATTGGTGCATGGGCCTGCAGCCACTCCATGCATGCACATGCATGTATCCATTCCATGCATGCACGCACGTCGACACGTCGTACTACTTGCCTTCTCTTCTTTCTCTGGACCATTTCCATGCTAATGCTAGCGAGGTAGGAGTAGGCAACTGAGCACGGATGGT
Zm	Zm-22719	rev	-3.06884	#N/A	-1.91436	#N/A	-1.51283	4	207260431	207260600	52.9412	ACCATCCGTGCTCAGTTGCCTACTCCTACCTCGCTAGCATTAGCATGGAAATGGTCCAGAGAAAGAAGAGAAGGCAAGTAGTACGACGTGTCGACGTGCGTGCATGCATGGAATGGATACATGCATGTGCATGCATGGAGTGGCTGCAGGCCCATGCACCAATGGGAGAG
Zm	Zm-22720	fwd	-0.885758	-1.57235	-0.540165	-0.706364	-1.92065	4	207316011	207316180	57.6471	GCCGCGGCGTCCAATGGGAAGCAGCCATAAGCAACGCGCTGCCAGTACCGCCATTCAGATTTCAGAGAGGCTCATGATGACATCACACATCTCACTTTGGATGGGTCCCACTTCGCCACTACCAACGCCTGCAGTGGGTCATGCATGCTGCCATGGCAGCATGTGGGAGG
Zm	Zm-22720	rev	-1.76395	-1.56499	-1.04063	-1.35134	-1.03986	4	207316011	207316180	57.6471	CCTCCCACATGCTGCCATGGCAGCATGCATGACCCACTGCAGGCGTTGGTAGTGGCGAAGTGGGACCCATCCAAAGTGAGATGTGTGATGTCATCATGAGCCTCTCTGAAATCTGAATGGCGGTACTGGCAGCGCGTTGCTTATGGCTGCTTCCCATTGGACGCCGCGGC
Zm	Zm-22721	fwd	-0.848124	-1.9958	-1.14277	-0.652472	-1.56723	4	207317261	207317430	53.5294	CTTGCTGGTCCACACCACACACACACTCTAGATCAGATGCCGCGCTGCAGTAGTACAAACACCAGCTAGCTACTTGCCAGTGGTGTGGTGTGGTGGTCCATGCATCCATGCATCAGCATTGCTGCAGGATTGGTCCGCGCGCACACACACTCACACTAGATAACGTTCTT
Zm	Zm-22721	rev	-1.51276	-1.48585	-1.05067	-1.41315	-0.610383	4	207317261	207317430	53.5294	AAGAACGTTATCTAGTGTGAGTGTGTGTGCGCGCGGACCAATCCTGCAGCAATGCTGATGCATGGATGCATGGACCACCACACCACACCACTGGCAAGTAGCTAGCTGGTGTTTGTACTACTGCAGCGCGGCATCTGATCTAGAGTGTGTGTGTGGTGTGGACCAGCAAG
Zm	Zm-22722	fwd	-0.973789	-0.662872	-0.266184	-1.32269	-2.05973	4	207318551	207318720	58.8235	ATAAAAAGCGGCCGAGTGGCCTGCCTGCCTCCTTCCGGGCCAGCATGACAGTGACTCGAGAGAAGGCCGGGGCCGGGGGCCGGGGTATTATTGGTTTGGTGCATCCAGTACACATGTGTCTGAAACCATGCATCAAATACGATCAGCGCGAGGCGTGTTTGCCTGCGTGC
Zm	Zm-22722	rev	-2.57723	-2.60433	-1.57254	-2.29361	-3.24215	4	207318551	207318720	58.8235	GCACGCAGGCAAACACGCCTCGCGCTGATCGTATTTGATGCATGGTTTCAGACACATGTGTACTGGATGCACCAAACCAATAATACCCCGGCCCCCGGCCCCGGCCTTCTCTCGAGTCACTGTCATGCTGGCCCGGAAGGAGGCAGGCAGGCCACTCGGCCGCTTTTTAT
Zm	Zm-22723	fwd	-0.7293	-0.783536	0.150019	-1.84609	-0.406828	4	207389211	207389380	56.4706	TTAAACCCTGGCCGTCCGATCGGCTATGGGCAGTTGGGTGGCGCATACCTTCTCGCGTGGTTAGATCCGAGCCGTCCAGTCCTGATCTGGCGCGTGAGATTAGACCACCAAACTATAAATCACGACGTCGGATCGTGATCGTACTGCCCTCGGTGCGTACCGGTTCGTTT
Zm	Zm-22723	rev	-0.473338	-0.31629	0.729965	-0.754256	-0.309985	4	207389211	207389380	56.4706	AAACGAACCGGTACGCACCGAGGGCAGTACGATCACGATCCGACGTCGTGATTTATAGTTTGGTGGTCTAATCTCACGCGCCAGATCAGGACTGGACGGCTCGGATCTAACCACGCGAGAAGGTATGCGCCACCCAACTGCCCATAGCCGATCGGACGGCCAGGGTTTAA
Zm	Zm-22724	fwd	1.40595	1.90225	0.598255	0.583932	0.255582	4	207468051	207468220	60	GCTTGCCTGCCAGCAAGCATCAGCAGCATGGGGCCGCAGCTAGCCTCACATGGACTGTCTTGCGTGCGACCGATCCATCCATATCCATCTGTGATGTGGCCATGGAACGGCACGTGCCAGACCGTGACGCTGAAAGTCTCCATGGCACGACGCTGCTGCGAGTGCCAAGA
Zm	Zm-22724	rev	-0.215558	0.336742	-0.936468	-0.357564	1.12869	4	207468051	207468220	60	TCTTGGCACTCGCAGCAGCGTCGTGCCATGGAGACTTTCAGCGTCACGGTCTGGCACGTGCCGTTCCATGGCCACATCACAGATGGATATGGATGGATCGGTCGCACGCAAGACAGTCCATGTGAGGCTAGCTGCGGCCCCATGCTGCTGATGCTTGCTGGCAGGCAAGC
Zm	Zm-22725	fwd	-0.379674	-1.08319	0.185226	-0.0633395	-2.12001	4	207531471	207531640	50.5882	TTGCGCATGCGGGCTGCATCGACTTGCGCTGGTGCCTAGATTTTTTTTGCCGGTCGGCCCATAAAGCCCAGGATGAATGTATGGATGTAGTGGAGTGCAGCAAATAAGCTATAGTATTTCGGTCGAAGCAAGTGACAACGATGCCTTGTTCGTTGTTACGTAGGGCCCTG
Zm	Zm-22725	rev	2.24363	0.580766	2.71952	2.20851	-1.35769	4	207531471	207531640	50.5882	CAGGGCCCTACGTAACAACGAACAAGGCATCGTTGTCACTTGCTTCGACCGAAATACTATAGCTTATTTGCTGCACTCCACTACATCCATACATTCATCCTGGGCTTTATGGGCCGACCGGCAAAAAAAATCTAGGCACCAGCGCAAGTCGATGCAGCCCGCATGCGCAA
Zm	Zm-22726	fwd	0.0531348	0.0235186	0.797517	-0.355653	-2.34746	4	207561541	207561710	64.7059	CCCGTTTATTCGTGCCGGCCCGACCCGGGCCCGCATATAACCGGGCCGTGCCGGGCTCGGACCGGGCCTAAAAAGCGGGGTTCGTGCCGGGCTCGCGGGCCTCGTGCTTATTGGACATCTATAACGGTATCCGACCTAGAGATACCGATAGTCCGCACCGCCACAGCGAC
Zm	Zm-22726	rev	0.274926	-0.437	0.818108	0.185658	-0.269802	4	207561541	207561710	64.7059	GTCGCTGTGGCGGTGCGGACTATCGGTATCTCTAGGTCGGATACCGTTATAGATGTCCAATAAGCACGAGGCCCGCGAGCCCGGCACGAACCCCGCTTTTTAGGCCCGGTCCGAGCCCGGCACGGCCCGGTTATATGCGGGCCCGGGTCGGGCCGGCACGAATAAACGGG
Zm	Zm-22727	fwd	0.558438	0.371076	-1.2525	-0.297768	-2.71569	4	207661951	207662120	57.0588	CAGGGTTGTTCCTGAAAGCAACCGTTGGTAGGAATGGTAGGACCCGGTTCCACCCACAAGGCATCGAATATCATTGGCCGCCCCCTGCAAATGCACAGAAAAATGTGCCGATGTCGACTGCGCGTCTGCGCCAGCACCGGTTGGTCTGGTCCGCAGACTTTGCGAGGACT
Zm	Zm-22727	rev	-0.28391	0.425497	-0.0256537	-0.217086	-0.692008	4	207661951	207662120	57.0588	AGTCCTCGCAAAGTCTGCGGACCAGACCAACCGGTGCTGGCGCAGACGCGCAGTCGACATCGGCACATTTTTCTGTGCATTTGCAGGGGGCGGCCAATGATATTCGATGCCTTGTGGGTGGAACCGGGTCCTACCATTCCTACCAACGGTTGCTTTCAGGAACAACCCTG
Zm	Zm-22728	fwd	1.3687	1.03897	1.88511	1.09864	0.535009	4	207782741	207782910	51.7647	AACGCGGGCGCATCCGGGGCTATTGGATCCAGATCCGATGGTCCCGATATAATGGCCAAAGGGTTACTTGACCCAATCCATTGGATTCACGATCAACGGCTTAGATCCACGCTCCACACCGGTAAGGGCTAAATCCAATCTGACCCTCAATCAGACGATCGATGACCTAA
Zm	Zm-22728	rev	0.631583	0.424722	1.70241	0.806529	0.63626	4	207782741	207782910	51.7647	TTAGGTCATCGATCGTCTGATTGAGGGTCAGATTGGATTTAGCCCTTACCGGTGTGGAGCGTGGATCTAAGCCGTTGATCGTGAATCCAATGGATTGGGTCAAGTAACCCTTTGGCCATTATATCGGGACCATCGGATCTGGATCCAATAGCCCCGGATGCGCCCGCGTT
Zm	Zm-22729	fwd	2.66031	2.51484	2.70157	2.23485	-1.38897	4	207783931	207784100	60.5882	GCGGGCCCGCGCATCAGCGATAGAAAGGACACAGGCGTGTCAATAGGGTCTGGCCAAGCGGCTGACCGGGTGGCTGCCTAGTGGGGCCCACACGTTAGTGAAAGGAAGTCAGGGACGACAGGGAGAAATGGGCCACGCAGTGGTGATGTGATTGGGCCAAGATGAGGCAA
Zm	Zm-22729	rev	2.37554	2.22224	2.16994	2.03703	-1.71308	4	207783931	207784100	60.5882	TTGCCTCATCTTGGCCCAATCACATCACCACTGCGTGGCCCATTTCTCCCTGTCGTCCCTGACTTCCTTTCACTAACGTGTGGGCCCCACTAGGCAGCCACCCGGTCAGCCGCTTGGCCAGACCCTATTGACACGCCTGTGTCCTTTCTATCGCTGATGCGCGGGCCCGC
Zm	Zm-sh1003	fwd	-2.20835	-2.23251	-1.48907	-1.98477	-0.858151	4	207824797	207824966	46.4706	TCCTTCCATAAAGCGCTTGAAACGGTGACATCTTCAAACTGGCCTGGTAACTGTTGTTATAGGAAAACTCTGCATAAGGCAATCGCTTGTCCCATCCGGACTGATCTTGCAACGCACAGGCTCTCAACATGTCTTCGAGAATTTGATTGGTTCTTTCGGTCTGGCCATCT
Zm	Zm-sh1003	rev	-0.36972	0.328653	-0.00243364	-1.34514	-0.856106	4	207824797	207824966	46.4706	AGATGGCCAGACCGAAAGAACCAATCAAATTCTCGAAGACATGTTGAGAGCCTGTGCGTTGCAAGATCAGTCCGGATGGGACAAGCGATTGCCTTATGCAGAGTTTTCCTATAACAACAGTTACCAGGCCAGTTTGAAGATGTCACCGTTTCAAGCGCTTTATGGAAGGA
Zm	Zm-22730	fwd	-1.71318	-1.6059	-1.23025	-1.71233	-1.86285	4	208002944	208003113	39.4118	CTGGTTTGGGAGCCATAAAATTGTCGCACTCTTAAATTAGCCCTTAGGCTGTCTCCAGCAACGTCCCCTAAATTTCATCCCCTAAAAATATTCTCTGTCCTTTACAGCACACTCTAAAAGATTCTATCATCTATATCTTCTGAGCTTCCAGCAATGTTCTCTAAATTTCA
Zm	Zm-22730	rev	-1.33641	-1.6555	-0.26376	-2.31692	-1.61768	4	208002944	208003113	39.4118	TGAAATTTAGAGAACATTGCTGGAAGCTCAGAAGATATAGATGATAGAATCTTTTAGAGTGTGCTGTAAAGGACAGAGAATATTTTTAGGGGATGAAATTTAGGGGACGTTGCTGGAGACAGCCTAAGGGCTAATTTAAGAGTGCGACAATTTTATGGCTCCCAAACCAG
Zm	Zm-22731	fwd	-1.74844	-1.87361	-1.13556	-2.14477	-1.13493	4	208256681	208256850	61.1765	ACAGCGGAGACGGGTAGGAGGTCGGCTATGGCTGACTAGTGGGGTCATTTCATCAGTGTGCGCGGGCGAGCGGCGCTTAAGAATCCTGGGAATGACACGTGGGACCCATGCAACGGTGACCCAAGCGAGAACGGCGGGAGGAGGATGTTGGGCTGCGCAGGCAAGATCAG
Zm	Zm-22731	rev	-1.90077	-1.6895	-0.921015	-1.55502	-0.916288	4	208256681	208256850	61.1765	CTGATCTTGCCTGCGCAGCCCAACATCCTCCTCCCGCCGTTCTCGCTTGGGTCACCGTTGCATGGGTCCCACGTGTCATTCCCAGGATTCTTAAGCGCCGCTCGCCCGCGCACACTGATGAAATGACCCCACTAGTCAGCCATAGCCGACCTCCTACCCGTCTCCGCTGT
Zm	Zm-22732	fwd	2.38757	2.98281	1.5177	2.24816	0.903813	4	208580744	208580913	34.7059	CAATTTTTCGTTGTTAAGGTCTACCTTGGCAACTCTAATTTTTTTAAAGAATTCTCATTTTAAGAGAAAATAAAGAAAAGATGAAAATTCTTTGACAAAAAAGGGTCGTGAAACAAAAGAAAACAAATAAAATCTTCCGGATCTGCCGGCCGATCCCGACCACTCGTTCC
Zm	Zm-22732	rev	3.01288	2.47698	2.47692	2.59759	0.373206	4	208580744	208580913	34.7059	GGAACGAGTGGTCGGGATCGGCCGGCAGATCCGGAAGATTTTATTTGTTTTCTTTTGTTTCACGACCCTTTTTTGTCAAAGAATTTTCATCTTTTCTTTATTTTCTCTTAAAATGAGAATTCTTTAAAAAAATTAGAGTTGCCAAGGTAGACCTTAACAACGAAAAATTG
Zm	Zm-22733	fwd	-0.224391	-0.326712	-0.0653922	-0.609437	-1.28493	4	208591141	208591310	47.0588	CTCTAGTAAGCCTCTACAGTAGCTTCTATGTTAGCTCTCCACGAGGAGCACTAGTGGGCCCTATGTCGGTCCCTAAGTGTGTTGGGAGGCAGTTTTTTTTTGCCGAGTTCTAGGACTAACACTCGGCAAAGAAATTTTACCGGTTCTCAGACGTGTCTTTTTTGCCAAGT
Zm	Zm-22733	rev	0.165049	0.571877	0.137471	0.0876795	-1.89185	4	208591141	208591310	47.0588	ACTTGGCAAAAAAGACACGTCTGAGAACCGGTAAAATTTCTTTGCCGAGTGTTAGTCCTAGAACTCGGCAAAAAAAAACTGCCTCCCAACACACTTAGGGACCGACATAGGGCCCACTAGTGCTCCTCGTGGAGAGCTAACATAGAAGCTACTGTAGAGGCTTACTAGAG
Zm	Zm-22734	fwd	-0.424848	-1.94319	-0.214385	0.214141	-1.99193	4	208648811	208648980	50	GTTAAAATGCATTCAAGTAGTCCAGTAGTCGTCCTTTCTTCAGAGCAAAGCCAGGCATGGACCAGGACCACACATGCAGATGGGCATCCAGCCTGCAATCAGCTCCCCAACGTGCAGCCACACGCTGTCAGTTCCAGTTCGTCTTTCTACATAGACATAGTACTAGCAAC
Zm	Zm-22734	rev	-2.07046	-2.13466	-1.58774	-1.89445	-2.38269	4	208648811	208648980	50	GTTGCTAGTACTATGTCTATGTAGAAAGACGAACTGGAACTGACAGCGTGTGGCTGCACGTTGGGGAGCTGATTGCAGGCTGGATGCCCATCTGCATGTGTGGTCCTGGTCCATGCCTGGCTTTGCTCTGAAGAAAGGACGACTACTGGACTACTTGAATGCATTTTAAC
Zm	Zm-22735	fwd	-1.85462	-1.54945	-1.65274	-1.63243	-0.355319	4	208732601	208732770	60.5882	ATATGGTCACACCACATGCCACTGCATGATGCTTGCACTGCTCGATCTTCTCTCTGCTGCCTGTGTGGTGCCTTTGGGTGATGGCAAGCAAGGCTGGCGATGGCACGCCGCATGGGCCTGCTCGCCGAAAGGGGCTAGTGCAGCTTCGCGGGAGGTACGAGAGGCACACC
Zm	Zm-22735	rev	-2.84939	-2.80156	-1.71671	#N/A	-1.36034	4	208732601	208732770	60.5882	GGTGTGCCTCTCGTACCTCCCGCGAAGCTGCACTAGCCCCTTTCGGCGAGCAGGCCCATGCGGCGTGCCATCGCCAGCCTTGCTTGCCATCACCCAAAGGCACCACACAGGCAGCAGAGAGAAGATCGAGCAGTGCAAGCATCATGCAGTGGCATGTGGTGTGACCATAT
Zm	Zm-22736	fwd	-0.555176	-1.0228	-0.0235647	-0.902535	-0.738025	4	208733011	208733180	61.7647	GGCGTCGATCCGGACATCAATCAGTGCGAGGTGTATCGGCGACGGTACTTTCTGCGGAAGTACGGACGGTCCACGGTCTAGTACCGGACGGTCCGCGACCTGCGGCAGGAGCGGGTTGTTCTCTGCATCGAACCGGACAGTCCACGTCTAATGGCCAGACGGTCCACGTG
Zm	Zm-22736	rev	-1.44158	#N/A	#N/A	-0.857296	-1.12853	4	208733011	208733180	61.7647	CACGTGGACCGTCTGGCCATTAGACGTGGACTGTCCGGTTCGATGCAGAGAACAACCCGCTCCTGCCGCAGGTCGCGGACCGTCCGGTACTAGACCGTGGACCGTCCGTACTTCCGCAGAAAGTACCGTCGCCGATACACCTCGCACTGATTGATGTCCGGATCGACGCC
Zm	Zm-22737	fwd	-0.315748	-1.1899	0.171966	-0.439246	-2.51531	4	208739201	208739370	50.5882	CCATGTACCGAATCATCTTAGTTACTGGGCCTTAACAAATAACAAGGACTATGGTCCGTATGTTAACCTGTGGTCCATGGGCATCGTGCTCTAAACTACGCCGGCCCATCTAGTGTTCCGTGTTACCCGCTAGTGTTGGTCCAGCTCCAGCATGAGAAAGGCATGGCCTG
Zm	Zm-22737	rev	-0.0252106	-1.2259	0.471755	-0.0270329	-2.07748	4	208739201	208739370	50.5882	CAGGCCATGCCTTTCTCATGCTGGAGCTGGACCAACACTAGCGGGTAACACGGAACACTAGATGGGCCGGCGTAGTTTAGAGCACGATGCCCATGGACCACAGGTTAACATACGGACCATAGTCCTTGTTATTTGTTAAGGCCCAGTAACTAAGATGATTCGGTACATGG
Zm	Zm-22738	fwd	-1.24998	#N/A	#N/A	#N/A	0.58036	4	208791891	208792060	51.1765	AAAAAAAAAAAAAGGAGCAGAGTATGTAGGCTACCAACGTCACCGAGAAACAGACGACCACGTGGTCCGGGGTCAGGATTGGGGGTGCATGATTGCAGACTGCCCACGCCACGCCATGCGATGCCATGCCATGCATGAAAAACACTCACAGAACAAACTGAGCAAAAGCC
Zm	Zm-22738	rev	-0.725454	-0.388182	#N/A	-2.35701	-0.4382	4	208791891	208792060	51.1765	GGCTTTTGCTCAGTTTGTTCTGTGAGTGTTTTTCATGCATGGCATGGCATCGCATGGCGTGGCGTGGGCAGTCTGCAATCATGCACCCCCAATCCTGACCCCGGACCACGTGGTCGTCTGTTTCTCGGTGACGTTGGTAGCCTACATACTCTGCTCCTTTTTTTTTTTTT
Zm	Zm-22739	fwd	2.8194	1.39689	4.22942	2.42757	1.55403	4	208799911	208800080	40.5882	AGGGAAGCTAGCTAGGTACTCACGGGTCCCGACTCCCGACAAGCATTTAGATATAGGTTATGATCACATTTATATCCATCACTTTCACATTATCAGGAAAAAAAATTGTATTGTTGAGCTGCCTCGACGTGTCAACAACGACGATGCCTCGTTATCATTCAATTATTGAT
Zm	Zm-22739	rev	2.90674	1.81025	3.21957	2.43325	1.69981	4	208799911	208800080	40.5882	ATCAATAATTGAATGATAACGAGGCATCGTCGTTGTTGACACGTCGAGGCAGCTCAACAATACAATTTTTTTTCCTGATAATGTGAAAGTGATGGATATAAATGTGATCATAACCTATATCTAAATGCTTGTCGGGAGTCGGGACCCGTGAGTACCTAGCTAGCTTCCCT
Zm	Zm-22740	fwd	0.865594	1.53095	1.36542	0.409846	0.433088	4	208873039	208873208	44.1176	GACTACCCCTATCACTCCCCGATCTGATCTGAAAATCTCCAAACACCAGACCGACTAGGGCCCACCGTGGTTTTCCCAGTTTTGCCCCTAGGCTCTCCGGCACCCGATTTTTTTTTATTTTAGCCCTTTTATTAAAAAAAATTCACATTTAAACTCATGCACGACTTACT
Zm	Zm-22740	rev	1.02846	0.920384	1.66844	0.778471	0.309574	4	208873039	208873208	44.1176	AGTAAGTCGTGCATGAGTTTAAATGTGAATTTTTTTTAATAAAAGGGCTAAAATAAAAAAAAATCGGGTGCCGGAGAGCCTAGGGGCAAAACTGGGAAAACCACGGTGGGCCCTAGTCGGTCTGGTGTTTGGAGATTTTCAGATCAGATCGGGGAGTGATAGGGGTAGTC
Zm	Zm-22741	fwd	-0.161591	-0.425962	0.231705	-1.32828	-1.14229	4	208906311	208906480	47.0588	TGTTTTTTTTTTGTTGGGAAGACGGAGACGAGCCTCGGTCCGGATGCGGGTACGGGGCTCAGATTTGTTTATTTGTTCCCTTTTTGTTTCTTCCTATACGTGGGCCCCTCCTAGCGCTTTGGGACCTGTTAATAAGGCACTACGAAGGCTTGTTTGTTTGGTTCAAAGTA
Zm	Zm-22741	rev	-0.326237	-0.844491	0.540043	-0.925029	-2.21322	4	208906311	208906480	47.0588	TACTTTGAACCAAACAAACAAGCCTTCGTAGTGCCTTATTAACAGGTCCCAAAGCGCTAGGAGGGGCCCACGTATAGGAAGAAACAAAAAGGGAACAAATAAACAAATCTGAGCCCCGTACCCGCATCCGGACCGAGGCTCGTCTCCGTCTTCCCAACAAAAAAAAAACA
Zm	Zm-sh1004	fwd	-1.28099	-0.944576	0.253279	-0.665266	-0.32577	4	209042257	209042426	44.7059	GATCGGACGAACGAACGATCGGAATTTCGGCAGCATAACGACAGGACAAAGATTATCTGGAAGAACGATGAATAGGGACTATGAACGAACGATGAACGATGAATAGGAACTATGAACGAACGATGAACGATCGAATGATCGAACGAACGAACGATCGGAATTTCGACAGC
Zm	Zm-sh1004	rev	-2.22831	-2.32339	-1.01063	-2.12365	-1.06742	4	209042257	209042426	44.7059	GCTGTCGAAATTCCGATCGTTCGTTCGTTCGATCATTCGATCGTTCATCGTTCGTTCATAGTTCCTATTCATCGTTCATCGTTCGTTCATAGTCCCTATTCATCGTTCTTCCAGATAATCTTTGTCCTGTCGTTATGCTGCCGAAATTCCGATCGTTCGTTCGTCCGATC
Zm	Zm-22742	fwd	0.412366	3.94378	0.691865	0.910179	3.04532	4	209209491	209209660	57.0588	GAGATGGAGAATCCCACTCAGTCATTGCCAGATCATGGCGCACGTGATCTGCACGGTAGTGGTGTGTGGTGAATGGTGATAGGGACCGCGTGAGAAGTGCGTGGCTGTGACGAGGACCGAGCGTGGTCGCAAAGAGCTGCCGACTGGATGACAGTAAGACCCTACGGTTG
Zm	Zm-22742	rev	0.330034	3.31111	0.691909	0.274816	2.11911	4	209209491	209209660	57.0588	CAACCGTAGGGTCTTACTGTCATCCAGTCGGCAGCTCTTTGCGACCACGCTCGGTCCTCGTCACAGCCACGCACTTCTCACGCGGTCCCTATCACCATTCACCACACACCACTACCGTGCAGATCACGTGCGCCATGATCTGGCAATGACTGAGTGGGATTCTCCATCTC
Zm	Zm-22743	fwd	1.02693	-0.189452	1.57498	0.973485	-2.20461	4	209229071	209229240	48.8235	GGATTGACGGTTGACGCCAGGGCGTTGGTTCATATGGCACAGCAAATTATAAATGATAAGGACGGCAGTGGGGACCACCTCAAACTCGCCGTGACATCATTTGACTCATTCCGTTCGACAATGACAGACGCATCTTTCTTGGGTACAGTATCTGACTGTTGTGGTACCAG
Zm	Zm-22743	rev	2.13443	0.42537	2.1763	2.06311	-2.08316	4	209229071	209229240	48.8235	CTGGTACCACAACAGTCAGATACTGTACCCAAGAAAGATGCGTCTGTCATTGTCGAACGGAATGAGTCAAATGATGTCACGGCGAGTTTGAGGTGGTCCCCACTGCCGTCCTTATCATTTATAATTTGCTGTGCCATATGAACCAACGCCCTGGCGTCAACCGTCAATCC
Zm	Zm-22744	fwd	-2.40282	-1.93314	-1.48321	-2.806	-2.82705	4	209229961	209230130	48.2353	CGTGTCGTCGTTCTCTCAGTCACTTTGTTTTTCCGTCGCTTTCTTTTTCTCTATGCCATCCTTTTCCCAGCACTTTTGCCTTATGTCCCTTTCGTCGTTGGCTTCGCATGTCGCCTCCTGTATTGTCGCCTTCATCACCCGCTCCAACTGTTGCTATGAATGAGGTTTGT
Zm	Zm-22744	rev	-2.56307	-2.04978	-1.22666	-2.52801	-3.05695	4	209229961	209230130	48.2353	ACAAACCTCATTCATAGCAACAGTTGGAGCGGGTGATGAAGGCGACAATACAGGAGGCGACATGCGAAGCCAACGACGAAAGGGACATAAGGCAAAAGTGCTGGGAAAAGGATGGCATAGAGAAAAAGAAAGCGACGGAAAAACAAAGTGACTGAGAGAACGACGACACG
Zm	Zm-22745	fwd	-0.646101	-1.06913	-0.112625	-1.25048	-2.09141	4	209378833	209379002	52.3529	CGCCGGTGTGTCCGTTTTTCATCATGGACCGAGCTTACTGCTAAATGGGACAAACTTCAAAAGCTCAGCAGCCCATTAACATCCGTAGTCACTTTTCCGGCCCAGACCATTACAACGGTCGGCCTATCCATTCACTCACGGGCCCATGGAAATGGTTGGGAACCACGACG
Zm	Zm-22745	rev	-0.458319	-1.15044	-0.908666	-1.48029	-2.73632	4	209378833	209379002	52.3529	CGTCGTGGTTCCCAACCATTTCCATGGGCCCGTGAGTGAATGGATAGGCCGACCGTTGTAATGGTCTGGGCCGGAAAAGTGACTACGGATGTTAATGGGCTGCTGAGCTTTTGAAGTTTGTCCCATTTAGCAGTAAGCTCGGTCCATGATGAAAAACGGACACACCGGCG
Zm	Zm-22746	fwd	-1.167	-2.56657	-1.45337	-1.63032	-2.27621	4	209500734	209500903	67.6471	GGTGTGCGCCTTCATGCAGCACGAGCGACGGCGTTGGACGGAGGGGAGCGGAGCGGAAGAGGACGCGGCGGCGGCGGCGTGTGTGCACCGTTGCACGTGCGTGGCAGACGCGGATGTGGGTGTGGGGAGTGGAGATCAGAGGTGTGGGGCTGGGAGGCGAAAGAGAAAGA
Zm	Zm-22746	rev	-2.26426	-2.64287	-2.14754	-1.64694	-0.980116	4	209500734	209500903	67.6471	TCTTTCTCTTTCGCCTCCCAGCCCCACACCTCTGATCTCCACTCCCCACACCCACATCCGCGTCTGCCACGCACGTGCAACGGTGCACACACGCCGCCGCCGCCGCGTCCTCTTCCGCTCCGCTCCCCTCCGTCCAACGCCGTCGCTCGTGCTGCATGAAGGCGCACACC
Zm	Zm-22747	fwd	-1.51886	-1.61756	-0.960624	-1.9106	-1.11802	4	209501871	209502040	56.4706	GACCATTTGGCCTGCGACGGAGCCAGCGCGACGGCGAGGGTAATTAGCAGTTTCTGGAAAAAAAAGGGGAAATATAAGCACTCGTGGGGCCTGGCCCTGGGAATGATGAGCCCAAAGAGGAGCTAAAGAGGGCAGAGCGGCCCCTTTCTTTTCCCTTTGCGCCGAGACAC
Zm	Zm-22747	rev	-1.89094	-1.00373	-1.29527	-1.98902	-0.629011	4	209501871	209502040	56.4706	GTGTCTCGGCGCAAAGGGAAAAGAAAGGGGCCGCTCTGCCCTCTTTAGCTCCTCTTTGGGCTCATCATTCCCAGGGCCAGGCCCCACGAGTGCTTATATTTCCCCTTTTTTTTCCAGAAACTGCTAATTACCCTCGCCGTCGCGCTGGCTCCGTCGCAGGCCAAATGGTC
Zm	Sb-18679(Zm)	fwd	-1.81094	-1.16668	-1.32962	-1.62173	-1.11024	4	209501914	209502083	53.5294	TTAGCAGTTTCTGGAAAAAAAAGGGGAAATATAAGCACTCGTGGGGCCTGGCCCTGGGAATGATGAGCCCAAAGAGGAGCTAAAGAGGGCAGAGCGGCCCCTTTCTTTTCCCTTTGCGCCGAGACACGCCTGAGAAACGCTAGAAAGCCCCCCCTCTTGTTCTCCTCCTT
Zm	Sb-18679(Zm)	rev	-0.902374	-1.75192	-0.341755	-1.27822	-1.00273	4	209501914	209502083	53.5294	AAGGAGGAGAACAAGAGGGGGGGCTTTCTAGCGTTTCTCAGGCGTGTCTCGGCGCAAAGGGAAAAGAAAGGGGCCGCTCTGCCCTCTTTAGCTCCTCTTTGGGCTCATCATTCCCAGGGCCAGGCCCCACGAGTGCTTATATTTCCCCTTTTTTTTCCAGAAACTGCTAA
Zm	Zm-22748	fwd	-1.70811	-2.34638	-0.392212	-1.63374	-2.67528	4	209502501	209502670	62.3529	TGTATCATGTCATGTGTGATCCGCGGGTAGACGGGAGCGGGGCAGCGGAGCCATGCGGCGGGGAGACATCGCAGGTGCGGGGTGTCAGAGCGGGGAGCATCTAATGCTGCTGACAGCTCATCCCCAACAGCGCCAACCAGGACTCTTCACTCACCTCCCTCCACACACTC
Zm	Zm-22748	rev	-2.64531	-3.09388	-1.75432	-2.77274	-2.85837	4	209502501	209502670	62.3529	GAGTGTGTGGAGGGAGGTGAGTGAAGAGTCCTGGTTGGCGCTGTTGGGGATGAGCTGTCAGCAGCATTAGATGCTCCCCGCTCTGACACCCCGCACCTGCGATGTCTCCCCGCCGCATGGCTCCGCTGCCCCGCTCCCGTCTACCCGCGGATCACACATGACATGATACA
Zm	Zm-22749	fwd	-0.638662	-0.0537022	-0.506539	-1.01758	-1.64817	4	209734523	209734692	35.8824	TTCGGTTGCACTCGAACTCGGGGGTGTGGGGAGAAGGTGCTGGTGACCTGAGGTTGGTAGCAATGACAACTGACAACGTCTATATCCATAGTATATTTGGTTTGTTGTCTAACTTATTATATTTTATCTAACTTTTTTATTTAAAATTGGTTCTTTAATTTAAACGATTA
Zm	Zm-22749	rev	-0.839103	1.44751	-0.15916	-0.961375	-1.47879	4	209734523	209734692	35.8824	TAATCGTTTAAATTAAAGAACCAATTTTAAATAAAAAAGTTAGATAAAATATAATAAGTTAGACAACAAACCAAATATACTATGGATATAGACGTTGTCAGTTGTCATTGCTACCAACCTCAGGTCACCAGCACCTTCTCCCCACACCCCCGAGTTCGAGTGCAACCGAA
Zm	Zm-22750	fwd	-1.40793	-2.22424	-1.16408	-0.73014	-2.18034	4	209851641	209851810	62.3529	CAATCCTGAGATCCGAACACCGCAGACCACACGCCCAAAGGTAGCGAGTGCTACCCCGACCCACCACCGGCCCCCGAACGGCATCGAAAATGATGGCGACATCTCAACCCTCCCCTCACAGTTACGACAACCGCGAGGCAGGACCCCCGGCTGGGACACATGCGGTATGC
Zm	Zm-22750	rev	-1.62139	-1.15676	-1.77079	-1.86966	-0.369711	4	209851641	209851810	62.3529	GCATACCGCATGTGTCCCAGCCGGGGGTCCTGCCTCGCGGTTGTCGTAACTGTGAGGGGAGGGTTGAGATGTCGCCATCATTTTCGATGCCGTTCGGGGGCCGGTGGTGGGTCGGGGTAGCACTCGCTACCTTTGGGCGTGTGGTCTGCGGTGTTCGGATCTCAGGATTG
Zm	Zm-22751	fwd	2.82823	2.63495	2.6948	1.3952	-0.539455	4	209851931	209852100	61.7647	GTCATTGGATAGGGGATGAACCTGACAGGTGGGGGTGGATCGTCATTGAGTCTAGTAGATAACGTGGATGCAGCGTGCATTGTTGGCAAATGGGGCCCAACCGTCATCGGCCTGGTGCGCACACACGGTGAGGCGGGCGCGTGGGCGTGTAGTTGGGCCGGCCTGCGGCC
Zm	Zm-22751	rev	-0.19285	2.07659	0.384582	#N/A	-1.01525	4	209851931	209852100	61.7647	GGCCGCAGGCCGGCCCAACTACACGCCCACGCGCCCGCCTCACCGTGTGTGCGCACCAGGCCGATGACGGTTGGGCCCCATTTGCCAACAATGCACGCTGCATCCACGTTATCTACTAGACTCAATGACGATCCACCCCCACCTGTCAGGTTCATCCCCTATCCAATGAC
Zm	Zm-22752	fwd	-0.531127	-0.855842	-0.28675	-1.06303	-1.5525	4	210072625	210072794	48.8235	TTTGTATACCGTTGCAACGCACGGGCATCTACCTAGTATATAGTATATCTATTAAGGGCCCTGGGCTCTATAAAACTGTGGAGAGCCCTGATCCAAAAAGTCGATTCCGGTTCAGCCCAACCACAACCGGCCAACCCAACCACAATCCCCCGTGCTTGTGCGTACATTTT
Zm	Zm-22752	rev	-1.11915	-1.18522	-0.634531	-1.48554	-1.55338	4	210072625	210072794	48.8235	AAAATGTACGCACAAGCACGGGGGATTGTGGTTGGGTTGGCCGGTTGTGGTTGGGCTGAACCGGAATCGACTTTTTGGATCAGGGCTCTCCACAGTTTTATAGAGCCCAGGGCCCTTAATAGATATACTATATACTAGGTAGATGCCCGTGCGTTGCAACGGTATACAAA
Zm	Zm-sh1005	fwd	-1.75823	-2.5935	-1.18556	-2.47782	-2.62572	4	210166592	210166761	48.2353	CCGTCCGATCGGTGAAAAACCAGAAAACCCCGAATGTTACGGGTTTGGTAAAATGAATTATAAGCGTCCTCGCGGACTGACTGGGGTGCACGACCGGACTGTCCGCGACTGCTTTATCTGACATCTGACGACGCATTAAATGCTCTATAGTCGTTAATATAGCCGTTACT
Zm	Zm-sh1005	rev	-2.07676	-2.30292	-1.38726	-1.28435	-1.79822	4	210166592	210166761	48.2353	AGTAACGGCTATATTAACGACTATAGAGCATTTAATGCGTCGTCAGATGTCAGATAAAGCAGTCGCGGACAGTCCGGTCGTGCACCCCAGTCAGTCCGCGAGGACGCTTATAATTCATTTTACCAAACCCGTAACATTCGGGGTTTTCTGGTTTTTCACCGATCGGACGG
Zm	Zm-22753	fwd	-0.423591	-1.25958	0.245262	0.426951	-1.31171	4	210355015	210355184	44.1176	AGGAGGCTCATTTTACTTTGAATGGAATGGAAAGCGTCTCCAGCCTCTTGTTTAATGGATCTCTCCCTGATATTTTTCTCAATTACTGTACAGGTCGCTTTCTACTGCTGATTATGTTGCTCTCTCTTCTTTTGCCAGGGCTTGTGATGAGAAACTAGAGGTCACCGCCC
Zm	Zm-22753	rev	-0.135269	-1.59223	0.219055	0.884162	-1.01926	4	210355015	210355184	44.1176	GGGCGGTGACCTCTAGTTTCTCATCACAAGCCCTGGCAAAAGAAGAGAGAGCAACATAATCAGCAGTAGAAAGCGACCTGTACAGTAATTGAGAAAAATATCAGGGAGAGATCCATTAAACAAGAGGCTGGAGACGCTTTCCATTCCATTCAAAGTAAAATGAGCCTCCT
Zm	Zm-22754	fwd	-0.317515	-0.333869	0.237957	-0.846616	1.03122	4	210355441	210355610	48.8235	CGTGCAGAGTCCCAACACACGTTTTTTACACGCAAGATCTTTGTGCTTATAGTTGCGATTGCGAGCATAGAGGGATGGGGGACGCCGATGTGTATACTGGACGGTGTCTCATTCCTCCGGGATTTGTTTATTCGGGAACCAATAATTCATCACGCTACGCCACGTAGGTA
Zm	Zm-22754	rev	-0.825466	0.0779163	-0.412025	-0.782715	2.42412	4	210355441	210355610	48.8235	TACCTACGTGGCGTAGCGTGATGAATTATTGGTTCCCGAATAAACAAATCCCGGAGGAATGAGACACCGTCCAGTATACACATCGGCGTCCCCCATCCCTCTATGCTCGCAATCGCAACTATAAGCACAAAGATCTTGCGTGTAAAAAACGTGTGTTGGGACTCTGCACG
Zm	Zm-22755	fwd	-0.0180462	0.853327	0.718209	0.00695268	-1.74515	4	210387671	210387840	49.4118	TCAGCCCACTTCACCAACGCAGGTGCACAGCCCATGTGCCCCTTCGTCTTTTTTTTTCTTTTCTTTATTAGTCCAGCCACAGATGAGATCGCTACGACATCACGCTTACATCAGCTAATGTGTCACTAACATGTGGGCCTCCTCGTCCGGTCTTCATCCTTCTCCTTCGA
Zm	Zm-22755	rev	-0.651073	-0.0394269	0.398358	0.101328	-1.46887	4	210387671	210387840	49.4118	TCGAAGGAGAAGGATGAAGACCGGACGAGGAGGCCCACATGTTAGTGACACATTAGCTGATGTAAGCGTGATGTCGTAGCGATCTCATCTGTGGCTGGACTAATAAAGAAAAGAAAAAAAAAGACGAAGGGGCACATGGGCTGTGCACCTGCGTTGGTGAAGTGGGCTGA
Zm	Zm-22756	fwd	0.626449	0.0148628	1.21417	0.3353	-1.10925	4	210525871	210526040	68.2353	GCGTCGTGGGCGTCGCCGAGGGCGCCTTCGTGGTGCGCCGGCCGGTGAAGGTGGTCCGCGCCGTGCCAGCTGGCCGCGCGGGCATGGGCCGGGCCGGGCGTAGATGAGGGCCACCATGTGATGGGTCGCATCGTATCGCATCGCATCATAGACGGACCCGATTATTATTA
Zm	Zm-22756	rev	-0.259874	#N/A	0.436756	-1.96277	-0.518214	4	210525871	210526040	68.2353	TAATAATAATCGGGTCCGTCTATGATGCGATGCGATACGATGCGACCCATCACATGGTGGCCCTCATCTACGCCCGGCCCGGCCCATGCCCGCGCGGCCAGCTGGCACGGCGCGGACCACCTTCACCGGCCGGCGCACCACGAAGGCGCCCTCGGCGACGCCCACGACGC
Zm	Sb-18704(Zm)	fwd	-2.1094	-2.11533	-1.76929	-1.54551	-0.0496773	4	210528191	210528360	51.1765	TGCATGCATGGCATGGGATGGGACCTGCAGGAATCAAAGCGCCAACAGTGCAGGTAGGTGAGAGTGGATATGCGCTCAAACTATTCAGATCTGGGAGCAGAGCAGAGAAACTGACGGTGCATGACCAGCTAGCTAGCTAGGGGATCAAATCGATCTAGCTGACTCCATAT
Zm	Sb-18704(Zm)	rev	-2.0527	-2.27162	-2.43153	-1.49997	-0.806903	4	210528191	210528360	51.1765	ATATGGAGTCAGCTAGATCGATTTGATCCCCTAGCTAGCTAGCTGGTCATGCACCGTCAGTTTCTCTGCTCTGCTCCCAGATCTGAATAGTTTGAGCGCATATCCACTCTCACCTACCTGCACTGTTGGCGCTTTGATTCCTGCAGGTCCCATCCCATGCCATGCATGCA
Zm	Zm-sh1006	fwd	-1.01677	-0.25278	0.0529682	-1.02331	-0.401282	4	210574939	210575108	34.7059	CCTTTCTTGGACTTTTTATTGGTTTGTGTTGAACCTTTGGCACCTGTAAAACTTATAATCTAGAGCAAACTAGTTAGTTCAATTATTTGTGTTGGGCAATTCAACCACCAAAATCATTTAGGAAAACGTGTAAGCCTATTTCTCTTTCAATCTCCCCCTTTTTAGTGATT
Zm	Zm-sh1006	rev	-0.848643	-1.05972	0.0902719	-1.02196	-0.618878	4	210574939	210575108	34.7059	AATCACTAAAAAGGGGGAGATTGAAAGAGAAATAGGCTTACACGTTTTCCTAAATGATTTTGGTGGTTGAATTGCCCAACACAAATAATTGAACTAACTAGTTTGCTCTAGATTATAAGTTTTACAGGTGCCAAAGGTTCAACACAAACCAATAAAAAGTCCAAGAAAGG
Zm	Zm-22757	fwd	-2.63091	-3.03377	-0.770008	-1.73779	-1.58406	4	210621781	210621950	58.2353	TGGAAACAGGCTACCACCGTCTATGGGCCGTCCTATACTGTCGTCAGCGCCCCAGCCCAGGAAAATTGACGTGCAATGACCGAACCCAACCCAACGGCGAGGATACTGTCTGTATGGGCTCCTGGAATCTCTCTCGCCAACCTGCACAGCACGCATGCCGCCGTTAGCAG
Zm	Zm-22757	rev	-2.10782	-1.26292	-1.30088	-2.37291	-1.65371	4	210621781	210621950	58.2353	CTGCTAACGGCGGCATGCGTGCTGTGCAGGTTGGCGAGAGAGATTCCAGGAGCCCATACAGACAGTATCCTCGCCGTTGGGTTGGGTTCGGTCATTGCACGTCAATTTTCCTGGGCTGGGGCGCTGACGACAGTATAGGACGGCCCATAGACGGTGGTAGCCTGTTTCCA
Zm	Zm-22758	fwd	-1.45431	-1.70104	-0.931317	-1.30754	-1.63321	4	210624884	210625053	45.2941	CATGCCAAACAGGCCCTTAGAATGGCTCTGGGAGTATCTACCAAGCATAGCTAGTATATAGTATGTACCTTTCTGTTGGACGATGATGATGTTCAGCCACAGTGGTAGTGCCCTAATTCCCACCTTCAGTGACAGGTGTCCCTGTAGGTGTGTGATTTTTCAACCATAAA
Zm	Zm-22758	rev	-1.26657	-1.7714	-1.31115	-0.719358	-1.42973	4	210624884	210625053	45.2941	TTTATGGTTGAAAAATCACACACCTACAGGGACACCTGTCACTGAAGGTGGGAATTAGGGCACTACCACTGTGGCTGAACATCATCATCGTCCAACAGAAAGGTACATACTATATACTAGCTATGCTTGGTAGATACTCCCAGAGCCATTCTAAGGGCCTGTTTGGCATG
Zm	Zm-22759	fwd	-0.746302	-0.530074	-0.377923	-0.752281	-2.43215	4	210626931	210627100	73.5294	CGGGTGGTGGTGAGGTCCACGTCACGGTTAGTGGGGGAGAGGGGGCACGTGGCGGGAGCCCGGGAGGGCGCGGCGAGTGGGGCGGCGGGCCCACCGGCGGAGGACGGAACGGAGCGGAGCCGCTTTTGGACCCACCAGCTGGTCCATCCGTGTGTGACACCGGTCGTCCG
Zm	Zm-22759	rev	-0.206461	-0.189331	0.595747	0.184365	-1.59371	4	210626931	210627100	73.5294	CGGACGACCGGTGTCACACACGGATGGACCAGCTGGTGGGTCCAAAAGCGGCTCCGCTCCGTTCCGTCCTCCGCCGGTGGGCCCGCCGCCCCACTCGCCGCGCCCTCCCGGGCTCCCGCCACGTGCCCCCTCTCCCCCACTAACCGTGACGTGGACCTCACCACCACCCG
Zm	Zm-22760	fwd	-0.145712	1.04681	0.104174	-1.04592	0.0173111	4	210835901	210836070	52.9412	CTATGTACTATATACGTCGCTGTACGTGGATCTATCTAGCAAAACACGGCCGGCAACAGCATGGGCATGGTGTGTGTGGGCATCCACATCTGAATGATTGACTTGCATTGTTTTGAGCCGCATATCATGCAGGGAGGCGCAACAACACGACGTCCGTCCCGGCCCCACTC
Zm	Zm-22760	rev	0.555695	0.620108	0.952272	-0.0063227	0.922796	4	210835901	210836070	52.9412	GAGTGGGGCCGGGACGGACGTCGTGTTGTTGCGCCTCCCTGCATGATATGCGGCTCAAAACAATGCAAGTCAATCATTCAGATGTGGATGCCCACACACACCATGCCCATGCTGTTGCCGGCCGTGTTTTGCTAGATAGATCCACGTACAGCGACGTATATAGTACATAG
Zm	Zm-22761	fwd	-2.14642	-2.91936	-1.59025	-2.51797	-1.90245	4	211005191	211005360	61.7647	AAAAAGGGGGCGTGCGGAAGGGAAGGGCAGCTTTTGCATGCGGACATGCACGGAGGTCCACCTGACCGACGCGCTGGGACAGACAGGTCCAGGTGAGCGCACTGGACGGCTAGTCGGGCGTAGCGGGGTTCGGTCCAGATGAAGCTTCAGTGCCATTTTGAGAAGCCGCT
Zm	Zm-22761	rev	-2.44277	#N/A	-1.91623	#N/A	-1.67442	4	211005191	211005360	61.7647	AGCGGCTTCTCAAAATGGCACTGAAGCTTCATCTGGACCGAACCCCGCTACGCCCGACTAGCCGTCCAGTGCGCTCACCTGGACCTGTCTGTCCCAGCGCGTCGGTCAGGTGGACCTCCGTGCATGTCCGCATGCAAAAGCTGCCCTTCCCTTCCGCACGCCCCCTTTTT
Zm	Zm-22762	fwd	-1.07799	-2.07031	-0.245148	-1.25309	-1.73424	4	211018511	211018680	52.3529	GCCTCTGGAAAGCAGTGTTCATTTGTATCAAATCTTTTCCCCACCTGAGCAGATGTACTGGCCCACTTGTTGCGGTGGGTGCGACGGCCGAGGCCCCAGCCCAATTAGGACAATCTATGTAAACCCATAGTCCATCTACCGACAGGCGACAACAACAGTCCATCTGCTCT
Zm	Zm-22762	rev	-1.48236	-1.98326	-0.500115	-1.31932	-1.56521	4	211018511	211018680	52.3529	AGAGCAGATGGACTGTTGTTGTCGCCTGTCGGTAGATGGACTATGGGTTTACATAGATTGTCCTAATTGGGCTGGGGCCTCGGCCGTCGCACCCACCGCAACAAGTGGGCCAGTACATCTGCTCAGGTGGGGAAAAGATTTGATACAAATGAACACTGCTTTCCAGAGGC
Zm	Zm-22763	fwd	-0.10718	0.403598	0.57525	-0.239032	-0.77738	4	211054041	211054210	37.6471	AAAGATCCAAACTTTAGATATATACCATGGACCCCACATGTCATTGACTCATGTGTACCATTAAAAGATCCAAACTTTAGATATATACCATGGACCCCACATGTCATTGACTCATGTGGACCCACATGTAAGTGAGATAGTAATGGTATGGATCTAAAGTGGTGATCTTT
Zm	Zm-22763	rev	-1.0021	-0.196347	-0.516954	0.300267	-0.243792	4	211054041	211054210	37.6471	AAAGATCACCACTTTAGATCCATACCATTACTATCTCACTTACATGTGGGTCCACATGAGTCAATGACATGTGGGGTCCATGGTATATATCTAAAGTTTGGATCTTTTAATGGTACACATGAGTCAATGACATGTGGGGTCCATGGTATATATCTAAAGTTTGGATCTTT
Zm	Zm-22764	fwd	-1.11587	-1.11376	-0.281412	-1.03186	2.74859	4	211054491	211054660	58.8235	TGCAGTGGGTTGCTTTTGCTGAGAAACGCGTTGGATTGGATCTGGAAAGCGAGTGGCGTGCCGACGGCTCCACCGCTTTCGACCCGTCGGCCGTCGCCCACCTACTCCTCCTACTCGATCGGCGTGCTACCTACGTTTTCCAGTCACTAGCAACACGCGTTTGCTAGCTG
Zm	Zm-22764	rev	-1.20912	-1.19373	-0.838739	-0.313496	3.17775	4	211054491	211054660	58.8235	CAGCTAGCAAACGCGTGTTGCTAGTGACTGGAAAACGTAGGTAGCACGCCGATCGAGTAGGAGGAGTAGGTGGGCGACGGCCGACGGGTCGAAAGCGGTGGAGCCGTCGGCACGCCACTCGCTTTCCAGATCCAATCCAACGCGTTTCTCAGCAAAAGCAACCCACTGCA
Zm	Zm-22765	fwd	-1.85547	-0.776212	-0.498787	-2.2107	-1.12231	4	211054971	211055140	64.1176	TATGGATGGACGTACGAGAAGCCACGGCCCGGAGTCGCAAGCAAGGGTACGTAACAGGTAGCTAGGCCTTGACGTTGACGGTGTACTGGACGACGGTGGTCCCGGAGGTGGCGCCGGAGTCGATGGTGTGCGCCTGCACGTACCCGCGCGCCATGCGGAACTTGCCGCTG
Zm	Zm-22765	rev	-2.05386	-2.56329	-1.38217	-2.20568	-1.36205	4	211054971	211055140	64.1176	CAGCGGCAAGTTCCGCATGGCGCGCGGGTACGTGCAGGCGCACACCATCGACTCCGGCGCCACCTCCGGGACCACCGTCGTCCAGTACACCGTCAACGTCAAGGCCTAGCTACCTGTTACGTACCCTTGCTTGCGACTCCGGGCCGTGGCTTCTCGTACGTCCATCCATA
Zm	Zm-22766	fwd	-1.51747	-1.40165	-1.05656	-1.63268	-1.51585	4	211055601	211055770	59.4118	GTAACGGTGGGTCGGGGTGGGAGTGGTTGTTGGTAAAGAGCCACCTGCACCGGCGGGGATGGGACAATGGTATCGATACGGTCGGACTCGGGGGCAGGTCGTCTGTCTGTCGTAGTTGGTCCGGTAGGTGGAGGTCGCCAACTCACCATCATGTTCCTCACATCCTTGCA
Zm	Zm-22766	rev	-2.01663	-1.97331	-1.20382	-2.19208	-1.58214	4	211055601	211055770	59.4118	TGCAAGGATGTGAGGAACATGATGGTGAGTTGGCGACCTCCACCTACCGGACCAACTACGACAGACAGACGACCTGCCCCCGAGTCCGACCGTATCGATACCATTGTCCCATCCCCGCCGGTGCAGGTGGCTCTTTACCAACAACCACTCCCACCCCGACCCACCGTTAC
Zm	Zm-22767	fwd	0.5217	-0.141669	0.783057	0.260265	-1.69724	4	211205843	211206012	46.4706	AAAGTTAAACGAATTATAATATAAAAGAGAGGGAGTAAATAAAATACATCATAGACATGCAATCCGCCAATCCGTAGCTGAGCCCTATAGCCCGCTAGAAATTGGGCCGGGCCGCCAATCCGTAGCTGAGCCCTATCGCCATACCCGTGGTCTAGTAGCCCATGTTAGCT
Zm	Zm-22767	rev	-0.440104	-0.896129	0.249874	-0.246711	-2.02033	4	211205843	211206012	46.4706	AGCTAACATGGGCTACTAGACCACGGGTATGGCGATAGGGCTCAGCTACGGATTGGCGGCCCGGCCCAATTTCTAGCGGGCTATAGGGCTCAGCTACGGATTGGCGGATTGCATGTCTATGATGTATTTTATTTACTCCCTCTCTTTTATATTATAATTCGTTTAACTTT
Zm	Zm-22768	fwd	-0.407655	0.010147	1.46571	-0.69406	-0.354422	4	211306981	211307150	45.8824	AAAAAGAGAAAAGAGAAAAGTGAGTAAAAACTCTAACCCTCATGCGGGCAATGTGGCGTGGCGCGTGTGGGGACCGCTCCTGCATGTGGCTGCTGTATCGTTTTGTGCCCGGCTGAAACTTCACCTAGGATGACATATAGCATATATATATACACGGATAAACTAGTATC
Zm	Zm-22768	rev	2.00951	-0.548647	1.223	#N/A	-1.51775	4	211306981	211307150	45.8824	GATACTAGTTTATCCGTGTATATATATATGCTATATGTCATCCTAGGTGAAGTTTCAGCCGGGCACAAAACGATACAGCAGCCACATGCAGGAGCGGTCCCCACACGCGCCACGCCACATTGCCCGCATGAGGGTTAGAGTTTTTACTCACTTTTCTCTTTTCTCTTTTT
Zm	Zm-22769	fwd	-0.840975	-1.3566	-1.07137	-0.660406	-1.25815	4	211359741	211359910	61.1765	GGCTATCCTACCCTTCCCTTCCTCCAAGCCTACTGCTACGGCCTACTGGAAAATAACAATGCCGCTAGCTGCCTCTGCGTGGACCAGGTCCATGGCTCTCCTGCATGCGGTCCTGCCACCCAAACGACCGGGCCGGCCACGTACGCTAGAAGCCAGTAGACCGAACGGGC
Zm	Zm-22769	rev	-0.96506	-1.96663	-1.08208	-0.562229	-0.154295	4	211359741	211359910	61.1765	GCCCGTTCGGTCTACTGGCTTCTAGCGTACGTGGCCGGCCCGGTCGTTTGGGTGGCAGGACCGCATGCAGGAGAGCCATGGACCTGGTCCACGCAGAGGCAGCTAGCGGCATTGTTATTTTCCAGTAGGCCGTAGCAGTAGGCTTGGAGGAAGGGAAGGGTAGGATAGCC
Zm	Zm-22770	fwd	-2.78243	-3.60667	-2.74841	-2.67675	-0.801003	4	211360441	211360610	57.0588	CGGATGATGGAGCGCAGCTCAGGCGGTCAGGGCCTCGATCGGCCGATAACCACCAGCACAGCAGCTAGCACCAGAAAGTTATTATTGAGCCAATCAATGCCAACCTACTTGCCATGTCTGCTGTCTCTCGGTCTTCTTCGTTCCGCCAGCACGCCAAGATCCCAGTCGCC
Zm	Zm-22770	rev	-2.82894	-2.80851	-2.34247	-0.0623036	-0.408768	4	211360441	211360610	57.0588	GGCGACTGGGATCTTGGCGTGCTGGCGGAACGAAGAAGACCGAGAGACAGCAGACATGGCAAGTAGGTTGGCATTGATTGGCTCAATAATAACTTTCTGGTGCTAGCTGCTGTGCTGGTGGTTATCGGCCGATCGAGGCCCTGACCGCCTGAGCTGCGCTCCATCATCCG
Zm	Zm-22771	fwd	-1.52036	-2.62497	-0.992413	-1.41771	-1.14073	4	211441431	211441600	49.4118	ACACCACTACTATACGATCAATTATTAAGCATGCCGTCCGCGTCTACCAGCCTAGCCTGTAGCTGCAGCTGGGTACAGTCCCAGCGTACAGCTAGCAAGCTCCCTTCCCCAGAACAAACTGGAATAAAAGCAGCATGGGAGGAAGGATGGTGACCATCAAATGGAAAAAA
Zm	Zm-22771	rev	-1.75534	#N/A	-1.06759	-1.01853	-0.723857	4	211441431	211441600	49.4118	TTTTTTCCATTTGATGGTCACCATCCTTCCTCCCATGCTGCTTTTATTCCAGTTTGTTCTGGGGAAGGGAGCTTGCTAGCTGTACGCTGGGACTGTACCCAGCTGCAGCTACAGGCTAGGCTGGTAGACGCGGACGGCATGCTTAATAATTGATCGTATAGTAGTGGTGT
Zm	Zm-22772	fwd	-1.34011	-1.33817	-0.510698	-0.592954	-1.17673	4	211442021	211442190	62.9412	CTACCTACCTACACCTACCAAATACAGGCAGCGCCCCTCCCCTCCTCTCCCCTCGCTGCGGCTCTGCTTCGCAGCCAACCAACCACTCGACCGGGTGGTCCACCTCCCACCCCATCACACCACCACACCAACTCGGTCAAATGCATGGGCACGGGGCCATGGCTCACTCA
Zm	Zm-22772	rev	-1.17499	-1.77458	-0.892612	-1.37805	-2.03737	4	211442021	211442190	62.9412	TGAGTGAGCCATGGCCCCGTGCCCATGCATTTGACCGAGTTGGTGTGGTGGTGTGATGGGGTGGGAGGTGGACCACCCGGTCGAGTGGTTGGTTGGCTGCGAAGCAGAGCCGCAGCGAGGGGAGAGGAGGGGAGGGGCGCTGCCTGTATTTGGTAGGTGTAGGTAGGTAG
Zm	Zm-22773	fwd	-1.84619	-1.95581	0.426947	#N/A	-1.89387	4	211443891	211444060	55.8824	GTCATGTGCATGCATGGCTGATAATGGCCTGCCTTCTTCCTGCCTGAGATGCTGATGAAAAGCAAAGCGCAGTGACCACTTGGACGGTGCTTCGCTGGTGGCTATGGACAAGCCAGGTTACTGGATGTCTGCAGCCACACATGACCCACTTGGACGCGCGCTGCTCACAG
Zm	Zm-22773	rev	-2.59838	-2.48147	-1.80402	-3.08759	-2.25752	4	211443891	211444060	55.8824	CTGTGAGCAGCGCGCGTCCAAGTGGGTCATGTGTGGCTGCAGACATCCAGTAACCTGGCTTGTCCATAGCCACCAGCGAAGCACCGTCCAAGTGGTCACTGCGCTTTGCTTTTCATCAGCATCTCAGGCAGGAAGAAGGCAGGCCATTATCAGCCATGCATGCACATGAC
Zm	Zm-22774	fwd	-1.51473	-2.21785	-0.877365	-1.96924	-1.23596	4	211444411	211444580	50	TGGCAGGTAGTGTCAGGAACTCACGACAAGATCCAAGCAAGCTTTCAGGCTTTTAATTTCGAGCAGAGTGGGGGCCAGCAATGGTGAACTTCAGTTTAAGCACAGCACCAAACAGTGGTCTGGGCTAGAGTAGGGAAAATTTTACCGCCGACACACGACCCGATAAACCC
Zm	Zm-22774	rev	-1.70692	-1.83785	-1.53172	-1.2847	-1.13746	4	211444411	211444580	50	GGGTTTATCGGGTCGTGTGTCGGCGGTAAAATTTTCCCTACTCTAGCCCAGACCACTGTTTGGTGCTGTGCTTAAACTGAAGTTCACCATTGCTGGCCCCCACTCTGCTCGAAATTAAAAGCCTGAAAGCTTGCTTGGATCTTGTCGTGAGTTCCTGACACTACCTGCCA
Zm	Zm-sh1007	fwd	0.242836	1.9652	1.15637	-0.342567	-0.796069	4	211525788	211525957	32.3529	ATGGTGGGGGCAAGGGCGTAATTTTATGTCTATATGTTGATGAAATTATAATCTTGGGGATAAGTTTTGATGTGATTAAAGAGACAAAAGACTTTCTATCTAATAATTTTAAAATGAAAGATTTGGGAGAAGCTGATGTTATTCTTAACATTAAGCTACTGAGAGAAGGC
Zm	Zm-sh1007	rev	0.416323	2.01107	0.999641	0.434631	-1.53767	4	211525788	211525957	32.3529	GCCTTCTCTCAGTAGCTTAATGTTAAGAATAACATCAGCTTCTCCCAAATCTTTCATTTTAAAATTATTAGATAGAAAGTCTTTTGTCTCTTTAATCACATCAAAACTTATCCCCAAGATTATAATTTCATCAACATATAGACATAAAATTACGCCCTTGCCCCCACCAT
Zm	Zm-22775	rev	-1.62729	-1.66454	-1.03559	#N/A	-1.31524	4	211765421	211765590	74.7059	GTGAGCTGGTCGGTTGGCCGGCGACCCACCCAGCCGCGTGTGCCCTCGCGCCACGCGTACGTGCTGGGGGCCGCCGGCCGGGGCGGGGTGCGGGAATGGTACGGTGCCTGGCGCGAGTGCCGTGTCGAGGCCCGACGCAGTAAACGTGGCCGGTGCACGTGCACGTGGCT
Zm	Zm-sh1008	fwd	-0.0847932	0.194745	-0.478772	-0.00996051	-1.45167	4	211799299	211799468	41.7647	CGTCACATTTGTTGTGTTGTGACGGACTACCCATTTTCGTCATCGATGTGTATACATTCTGTGACGAAATACGCGTTATCATAGAAGTGAATTCATTCTATGATGATCAGGTTTGGTCATAGAGGAAGGCACTTTTCCATCATAATTCGTCGTTTGCCCGAGCAACCTGA
Zm	Zm-sh1008	rev	-0.590651	-0.22644	-0.873642	-0.567114	-0.375277	4	211799299	211799468	41.7647	TCAGGTTGCTCGGGCAAACGACGAATTATGATGGAAAAGTGCCTTCCTCTATGACCAAACCTGATCATCATAGAATGAATTCACTTCTATGATAACGCGTATTTCGTCACAGAATGTATACACATCGATGACGAAAATGGGTAGTCCGTCACAACACAACAAATGTGACG
Zm	Zm-22776	fwd	-0.990493	#N/A	#N/A	#N/A	-1.01525	4	211990458	211990627	58.8235	GGTTAGCATAGGCTTAACCGGTGGGGACAAGCCAGGCTCAGATGCGGCAGAACATCCGTCGAGGACAAGCCAGGCTCAGATGCGGCAGAACATCCGTCGACGTCGCCGACAGGCGACACGAGGCTCACGGCTCACGGCTCACCAGTCACCTCTAGGTCTTTTCCAAAAAA
Zm	Zm-22776	rev	-1.46018	-2.06067	-1.03671	-2.13505	-0.173559	4	211990458	211990627	58.8235	TTTTTTGGAAAAGACCTAGAGGTGACTGGTGAGCCGTGAGCCGTGAGCCTCGTGTCGCCTGTCGGCGACGTCGACGGATGTTCTGCCGCATCTGAGCCTGGCTTGTCCTCGACGGATGTTCTGCCGCATCTGAGCCTGGCTTGTCCCCACCGGTTAAGCCTATGCTAACC
Zm	Zm-sh1009	fwd	-0.427971	0.0788744	-0.101276	0.0267169	-0.63726	4	212021629	212021798	31.7647	AATTTTTGTTACGGTGAACTATTTTTGTGGTAATTCTTATCATTATTATTTGTTCACACTTTGTTTACCAGGGTTGAATTCTAAGTAAAGCTTTAAAAGCTCAAAAGGATGTGGAAGATGAAAGTAGCCAAATAGTAATTGGAAACCTTTGTTCGGAGGTCATAACATTG
Zm	Zm-sh1009	rev	-0.464468	0.205261	-0.461788	-0.311022	-0.725635	4	212021629	212021798	31.7647	CAATGTTATGACCTCCGAACAAAGGTTTCCAATTACTATTTGGCTACTTTCATCTTCCACATCCTTTTGAGCTTTTAAAGCTTTACTTAGAATTCAACCCTGGTAAACAAAGTGTGAACAAATAATAATGATAAGAATTACCACAAAAATAGTTCACCGTAACAAAAATT
Zm	Zm-22777	fwd	-0.850896	-1.98779	-0.60303	-1.29281	-0.952052	4	212084251	212084420	48.8235	TCATCACCATTCCGAGGCCGTATGGGAGCAAAACAAACTACTCATATACGGAATACTACGGGCCAGGAAAAAAACGAATTAGGCCCCGTTCGGCCTAGGAAGGCTTCCAGGCCGGAAATTGTTCCAGGCAAGGAAATATGGACCACTCAATCCAGCCCAGTATTTGATTC
Zm	Zm-22777	rev	-0.574104	-1.55053	-0.970791	-1.60843	-2.05643	4	212084251	212084420	48.8235	GAATCAAATACTGGGCTGGATTGAGTGGTCCATATTTCCTTGCCTGGAACAATTTCCGGCCTGGAAGCCTTCCTAGGCCGAACGGGGCCTAATTCGTTTTTTTCCTGGCCCGTAGTATTCCGTATATGAGTAGTTTGTTTTGCTCCCATACGGCCTCGGAATGGTGATGA
Zm	Zm-22778	fwd	-0.867904	-0.0184692	0.228091	-0.90592	0.801635	4	212084881	212085050	62.3529	AATTCAAGGGATAGGGGCACACTAGCTAGCTTAGCTGGCATAGAGAAGAAGTGGGTGGTCATCGTGGGGCGGCGTGAGCGGGGACCGGCGGCGGGCAAGCGCCTGCTAGAGCTGAGTTGTCGGCTGACCGTGTTCAAGGTGGACACCGTGTTGGGCAGCGTGTGGGCGAG
Zm	Zm-22778	rev	-0.568015	0.167568	-1.01478	-0.761309	1.40468	4	212084881	212085050	62.3529	CTCGCCCACACGCTGCCCAACACGGTGTCCACCTTGAACACGGTCAGCCGACAACTCAGCTCTAGCAGGCGCTTGCCCGCCGCCGGTCCCCGCTCACGCCGCCCCACGATGACCACCCACTTCTTCTCTATGCCAGCTAAGCTAGCTAGTGTGCCCCTATCCCTTGAATT
Zm	Zm-22779	fwd	0.152527	-0.178287	1.11132	0.0908889	-0.355706	4	212261971	212262140	55.2941	ATTTTTCAAACGTACAGAATAGTGACGGCTGAGTTATAGTATAGCATGAACAGTGTCCGGGGGTGGGGCCCATCTGCCAGCCAGTCACGAGGGGTGAGGTGCTGGGAGTGCGGTACATGAGTTGTGGTCGAGCGGCCAACCAGGTGAGTCGTGAGAGCGTGAGGTTGGAT
Zm	Zm-22779	rev	-0.276455	-0.816435	0.512644	-0.2113	-0.844199	4	212261971	212262140	55.2941	ATCCAACCTCACGCTCTCACGACTCACCTGGTTGGCCGCTCGACCACAACTCATGTACCGCACTCCCAGCACCTCACCCCTCGTGACTGGCTGGCAGATGGGCCCCACCCCCGGACACTGTTCATGCTATACTATAACTCAGCCGTCACTATTCTGTACGTTTGAAAAAT
Zm	Zm-22780	fwd	0.635993	0.501018	1.38829	0.48255	-0.960796	4	212462611	212462780	64.1176	GCGCCAGAGAAACGGGACGCAAGGATGCGCACGCGTGACTACCAAGCGGCCCCACATGCAAGTGCCTCATTCGTTCACCACCCGCGCACACGGTGTGAGATTGGCCATTGGGCCACGCCTGTCGGCGCGTACAATCGCTGGTTGGGCTGCGCGTGGGAGTGAAAGTGGGC
Zm	Zm-22780	rev	0.0528077	0.451768	0.823304	0.131157	-2.16176	4	212462611	212462780	64.1176	GCCCACTTTCACTCCCACGCGCAGCCCAACCAGCGATTGTACGCGCCGACAGGCGTGGCCCAATGGCCAATCTCACACCGTGTGCGCGGGTGGTGAACGAATGAGGCACTTGCATGTGGGGCCGCTTGGTAGTCACGCGTGCGCATCCTTGCGTCCCGTTTCTCTGGCGC
Zm	Zm-22781	rev	-0.392506	-1.13467	-1.4957	-1.11295	-2.37279	4	212689708	212689877	58.2353	TCGAAGCAAGGTAGCGGCAGGCGCAACCGGGCTGGAGACGAGCAGAAAAGAAAAGAAAAAAAGCCGCGAGCAGACAGCAGACAGGAAACGGGACCGGACGGGACGTTTTTCACCGCAGGGGAGGAGGCAGGAGGGCCCAACGTCAAAGAAACAGGAGGCCGCATAAAACG
Zm	Zm-22782	fwd	-1.47536	-0.014965	-1.02663	#N/A	-0.198666	4	212834091	212834260	61.1765	CCGACCGCACGCCACCGCCCACCGACGTATACGTACGTAACATGCTCTGTCTTTGTGACCGGCAACCGGGCCGGGCCTACTCGATCGCAAGAGCCGGAGCGGAGCTGGACCCAGCCTACGGTTGGTGCCACAAGAACACGCTGTACAAGCACATGATTCCACCGATCTAC
Zm	Zm-22782	rev	-1.56892	-2.00546	-1.09748	-1.74016	-1.08097	4	212834091	212834260	61.1765	GTAGATCGGTGGAATCATGTGCTTGTACAGCGTGTTCTTGTGGCACCAACCGTAGGCTGGGTCCAGCTCCGCTCCGGCTCTTGCGATCGAGTAGGCCCGGCCCGGTTGCCGGTCACAAAGACAGAGCATGTTACGTACGTATACGTCGGTGGGCGGTGGCGTGCGGTCGG
Zm	Zm-22783	fwd	0.547321	-0.343361	1.08097	0.229323	-1.78629	4	212834451	212834620	49.4118	ACCATCAACTTGCGGACCTGAATCATTAATGGAGCCACGTACGTACCGATGGTTAGTTACATGATGGATTGATTGTGACAGTAGCATATTTTCTGCCACCATGCATGTCGCCTTTGCTGCGTGTGGACCGCGTGCATCATCATGCAACATTGGCATATGCACGCGCGCTC
Zm	Zm-22783	rev	0.23896	-1.17237	0.338997	-0.578647	-2.20835	4	212834451	212834620	49.4118	GAGCGCGCGTGCATATGCCAATGTTGCATGATGATGCACGCGGTCCACACGCAGCAAAGGCGACATGCATGGTGGCAGAAAATATGCTACTGTCACAATCAATCCATCATGTAACTAACCATCGGTACGTACGTGGCTCCATTAATGATTCAGGTCCGCAAGTTGATGGT
Zm	Zm-22784	fwd	-0.464803	-0.152888	-0.15153	-0.866815	-0.765555	4	212907511	212907680	55.2941	CCGAAAACAAGTGGTTTCCGATCAGGTCACTGCTGGCCATGAATGACGTGGACATCAACCCGCTAGCATGTAGCCACCCATGCGCTAGCCTTCCACGTGTCCCTCGTGTGCCGGCTCTAGATGAGTTGCTTGCCCTCGCGTGGTCGTTGTCAGTTATGAGGTGCAAATCT
Zm	Zm-22784	rev	0.158804	0.894505	0.256733	-0.367063	-0.0167847	4	212907511	212907680	55.2941	AGATTTGCACCTCATAACTGACAACGACCACGCGAGGGCAAGCAACTCATCTAGAGCCGGCACACGAGGGACACGTGGAAGGCTAGCGCATGGGTGGCTACATGCTAGCGGGTTGATGTCCACGTCATTCATGGCCAGCAGTGACCTGATCGGAAACCACTTGTTTTCGG
Zm	Zm-22785	fwd	-0.487983	-0.653507	0.00512473	-0.576399	-0.887169	4	212916991	212917160	59.4118	AAGTACGCGCCACCGCCCCGGTGTGCGTGTCAGCAGTGTGGTTGGCGGCCGGCATAGGATTCCTGTGTGGATTCACCCTAGGAGAGATGAGGGGATTAAGGCGGACGAGGGTCCACGAACGCACGTGATGCCAATGTGCCCACATGACATGGCCAGAAAATGTCACTGCG
Zm	Zm-22785	rev	-0.891378	-0.445193	-0.503366	-0.54773	-1.18225	4	212916991	212917160	59.4118	CGCAGTGACATTTTCTGGCCATGTCATGTGGGCACATTGGCATCACGTGCGTTCGTGGACCCTCGTCCGCCTTAATCCCCTCATCTCTCCTAGGGTGAATCCACACAGGAATCCTATGCCGGCCGCCAACCACACTGCTGACACGCACACCGGGGCGGTGGCGCGTACTT
Zm	Zm-22786	fwd	-0.320131	-0.289705	-0.391297	-0.660897	1.43157	4	213022980	213023149	52.3529	TAAGAAAACAACGGCGCAGGCACATCTCTCCCTGGACTCCAGTCGGCCGTTCAACACGCAAATGCCAGAATATCTGTGTTCAAGGAAAGTGTGGCCACCACCATGTATAGGCGTCGACGGTGGACCATTGACCCGTTCAGAACAGAACGCATGTGCCAAATGAGTCCTGT
Zm	Zm-22786	rev	0.0142718	0.0237502	-0.513014	-0.041993	1.36405	4	213022980	213023149	52.3529	ACAGGACTCATTTGGCACATGCGTTCTGTTCTGAACGGGTCAATGGTCCACCGTCGACGCCTATACATGGTGGTGGCCACACTTTCCTTGAACACAGATATTCTGGCATTTGCGTGTTGAACGGCCGACTGGAGTCCAGGGAGAGATGTGCCTGCGCCGTTGTTTTCTTA
Zm	Zm-22787	fwd	1.17776	2.08024	1.45345	0.142383	-0.416231	4	213062361	213062530	65.8824	CGCCGAAATGTGGAACCCACCGGGCAGCCACACGACCGCACTCACGCGCCGGCCCTGGCGGATCAGGCCCGTTCACCAGTTAGTCGCACTCGCCTTCGTCTGTCGCTGCCACGCGGGCCCCACACGTAAGAGACGCCCTGTAGATCTTCCTCCATGTTTCCTCGTGGCGG
Zm	Zm-22787	rev	1.29439	2.51547	1.38356	0.493646	0.033988	4	213062361	213062530	65.8824	CCGCCACGAGGAAACATGGAGGAAGATCTACAGGGCGTCTCTTACGTGTGGGGCCCGCGTGGCAGCGACAGACGAAGGCGAGTGCGACTAACTGGTGAACGGGCCTGATCCGCCAGGGCCGGCGCGTGAGTGCGGTCGTGTGGCTGCCCGGTGGGTTCCACATTTCGGCG
Zm	Sb-18824(Zm)	fwd	-1.88627	-1.77324	-0.771116	-1.54476	-0.799105	4	213116385	213116554	61.1765	AGCTGTCGCGCAGACCATTTCTTTGGGTGGTCCGTCCTGGCCTGGCCAATACCGCCAATTACCCTGACGGATTCCTCGAGTCCGTCGAGAAAAGGGGCAAGATTGTGACGTGGTCGCCTCAGCACAGGGTTCTCGCCCACCCGGCGGTCGCCTGCTTCGTGTCGCACTGT
Zm	Sb-18824(Zm)	rev	-1.18593	-1.91599	-0.908152	-1.22399	-1.86681	4	213116385	213116554	61.1765	ACAGTGCGACACGAAGCAGGCGACCGCCGGGTGGGCGAGAACCCTGTGCTGAGGCGACCACGTCACAATCTTGCCCCTTTTCTCGACGGACTCGAGGAATCCGTCAGGGTAATTGGCGGTATTGGCCAGGCCAGGACGGACCACCCAAAGAAATGGTCTGCGCGACAGCT
Zm	Zm-22788	fwd	-0.719505	-1.23023	-0.087308	-0.569195	-1.30049	4	213179001	213179170	76.4706	CCATGCGGGAGCGAGGCACGATGGCCAGACGCGTTCTCGCGAGCGCACTGGGTGGGTCGCGGTTGCTGGGCCAGGGAGGGGGCGCTGGCCTGGCGGCCTGGGCGTGGGCGCCTGTGCGCTGGGCCACGCGGGGTGGGCCGGCCACGCACGCTGTAGGAGCGAGCCAGGGA
Zm	Zm-22788	rev	-0.813725	-1.69468	-0.42592	-2.01501	-2.61305	4	213179001	213179170	76.4706	TCCCTGGCTCGCTCCTACAGCGTGCGTGGCCGGCCCACCCCGCGTGGCCCAGCGCACAGGCGCCCACGCCCAGGCCGCCAGGCCAGCGCCCCCTCCCTGGCCCAGCAACCGCGACCCACCCAGTGCGCTCGCGAGAACGCGTCTGGCCATCGTGCCTCGCTCCCGCATGG
Zm	Zm-22789	fwd	-0.595649	-1.16648	0.280746	-0.627949	-1.52184	4	213264832	213265001	67.6471	ACACCATCTCCACACAACCAGAACTTCACACGTGTCCCACCGACCACCCCCGTCCATCCACCTCCTGGCCACAACACTGCCCACACACCCTCCCCCTCCGCACCGAACCCCCTGGCGCGCGCTGCGCTCCCTTGACCGGCACGTCATCCCACTGCCATGCGGGCCCCGCA
Zm	Zm-22789	rev	-0.405209	-0.674424	0.254275	-0.616132	-1.03946	4	213264832	213265001	67.6471	TGCGGGGCCCGCATGGCAGTGGGATGACGTGCCGGTCAAGGGAGCGCAGCGCGCGCCAGGGGGTTCGGTGCGGAGGGGGAGGGTGTGTGGGCAGTGTTGTGGCCAGGAGGTGGATGGACGGGGGTGGTCGGTGGGACACGTGTGAAGTTCTGGTTGTGTGGAGATGGTGT
Zm	Zm-22790	fwd	-0.538879	-1.62935	0.185273	-0.484254	-0.267146	4	213265601	213265770	47.6471	ACAGGTATACCACTATCGCTAGCAGATCTCGCTTTTTATTCTGCCTATCCGCATCTAGAGTCTAGACTACGCGATCTATTTATGGAGTGGCCCAGGAGGGGGGTTTATTGGTGGATGTACGCGCGATCTTTATGTGCGACGTGACAGAGTTGATGGGTTTTTGAGGATCT
Zm	Zm-22790	rev	0.41984	#N/A	#N/A	-0.722834	-1.66733	4	213265601	213265770	47.6471	AGATCCTCAAAAACCCATCAACTCTGTCACGTCGCACATAAAGATCGCGCGTACATCCACCAATAAACCCCCCTCCTGGGCCACTCCATAAATAGATCGCGTAGTCTAGACTCTAGATGCGGATAGGCAGAATAAAAAGCGAGATCTGCTAGCGATAGTGGTATACCTGT
Zm	Zm-22791	fwd	-1.66319	-1.59933	-1.48993	-1.98514	-1.44022	4	213268191	213268360	50.5882	GGACGTGATGCTGTGTGTGCCTGTTGGCATCTGATGCGCATATGCGGGGGGTATGGACCAGGAATCATGCAGGTTCGATGCAGACTGGGAATAGGCGGTTCCACTAGTGCAATGCAAAAATGCTGCCGTTGGTCTGCACTTAGCTATTGGCACAAAAGATGATGTTTATG
Zm	Zm-22791	rev	-2.26515	-2.48763	-2.067	-1.83205	-2.13084	4	213268191	213268360	50.5882	CATAAACATCATCTTTTGTGCCAATAGCTAAGTGCAGACCAACGGCAGCATTTTTGCATTGCACTAGTGGAACCGCCTATTCCCAGTCTGCATCGAACCTGCATGATTCCTGGTCCATACCCCCCGCATATGCGCATCAGATGCCAACAGGCACACACAGCATCACGTCC
Zm	Zm-22792	fwd	-0.45331	-1.47372	-0.393542	-0.336118	-1.78136	4	213268451	213268620	55.8824	AAACCATGTATAGCTAGAATCAATCGGGTGGTGTTGATTGGGGCGGTATGAATTGGTGGGGCCGGCCGCAGTTGAGGGAGGCACGGCTGGCCGGTGTGGGTGTGGAGGGACGACTGCTCGATATCAATGGGGACCCGATACCCGTCAACCTGTGGAGACTTCTTCTATTA
Zm	Zm-22792	rev	-1.10869	-1.50352	-0.797189	-1.77667	-1.40899	4	213268451	213268620	55.8824	TAATAGAAGAAGTCTCCACAGGTTGACGGGTATCGGGTCCCCATTGATATCGAGCAGTCGTCCCTCCACACCCACACCGGCCAGCCGTGCCTCCCTCAACTGCGGCCGGCCCCACCAATTCATACCGCCCCAATCAACACCACCCGATTGATTCTAGCTATACATGGTTT
Zm	Zm-22793	fwd	-0.331388	-1.0462	0.288835	-0.530427	0.354087	4	213276431	213276600	64.1176	GGGGCGTGGTTGCATGTTATTTACGGAATCTGCCCCGACGGGGTGGCGAAAAATATCTCCCGCGGAGGCGGCAGGGTGGGCCCGCGGAGGCGAGGGAGTGCGTCAGCTGGGTCCGGTGGACCAGGCACTGGATCTCCCAACCAACGGTGCGTCGTGGTTTTCCTTCGCTT
Zm	Zm-22793	rev	0.334285	0.665765	0.757461	0.791915	0.452375	4	213276431	213276600	64.1176	AAGCGAAGGAAAACCACGACGCACCGTTGGTTGGGAGATCCAGTGCCTGGTCCACCGGACCCAGCTGACGCACTCCCTCGCCTCCGCGGGCCCACCCTGCCGCCTCCGCGGGAGATATTTTTCGCCACCCCGTCGGGGCAGATTCCGTAAATAACATGCAACCACGCCCC
Zm	Zm-22794	fwd	-1.81744	-2.10838	-0.885746	-2.09902	-0.196049	4	213291011	213291180	64.7059	CCTTCCATCCACTGGCGCCAAAATATCCTGGGTAGCCTCGCCGTGAATGGCCGGCGCCACTGGAGGGCAGAACCGTCACCGCTGTGTCGTGTCGCCATCGCCAGCGGCCAGCCCGATCTACCCGTGCACCCAGGCACGGCGGAAATAGAAAATATCTCCGCCGCGCGCGA
Zm	Zm-22794	rev	-1.75575	-1.91489	-0.996868	-1.93574	-0.517023	4	213291011	213291180	64.7059	TCGCGCGCGGCGGAGATATTTTCTATTTCCGCCGTGCCTGGGTGCACGGGTAGATCGGGCTGGCCGCTGGCGATGGCGACACGACACAGCGGTGACGGTTCTGCCCTCCAGTGGCGCCGGCCATTCACGGCGAGGCTACCCAGGATATTTTGGCGCCAGTGGATGGAAGG
Zm	Zm-22795	fwd	-1.41789	-0.71256	0.286684	-1.18482	-2.83198	4	213565771	213565940	54.7059	GCCTTTTTCCATTTTTCACGGGCCGTGCTCGGGCCGGCCCTTTAGGCACGGCCCAAACTTTCAGGACTACACACGGGGTTGACATGTACTTGAATGGCCATGACCACTGCCTGCAGCGCGTCAGCAGCAGAGACAGGTAGTCCTTAAAAACGCCACCGATCATTGAATTG
Zm	Zm-22795	rev	-0.170695	-0.738557	0.368493	-0.139693	-2.68209	4	213565771	213565940	54.7059	CAATTCAATGATCGGTGGCGTTTTTAAGGACTACCTGTCTCTGCTGCTGACGCGCTGCAGGCAGTGGTCATGGCCATTCAAGTACATGTCAACCCCGTGTGTAGTCCTGAAAGTTTGGGCCGTGCCTAAAGGGCCGGCCCGAGCACGGCCCGTGAAAAATGGAAAAAGGC
Zm	Zm-22796	fwd	-0.35331	-0.694533	0.401216	-0.33853	-0.804144	4	213577151	213577320	68.8235	GTGCCGACAGGCGGGCCCCCAGGTCAGCCTCTGGGAGATCGCGGGCACACGAGCCTCTGCCGCCAGGTAGACCCACCGTCGACCCTCATTTGCGCACTCGTGTGGTTGCCTGTCACTGGCAAGCCAGGCCCACTCACCAGCCACCCACAACCGCACACGCCCCTCCGTCG
Zm	Zm-22796	rev	-0.458668	-0.74495	0.484704	0.0140952	-1.2449	4	213577151	213577320	68.8235	CGACGGAGGGGCGTGTGCGGTTGTGGGTGGCTGGTGAGTGGGCCTGGCTTGCCAGTGACAGGCAACCACACGAGTGCGCAAATGAGGGTCGACGGTGGGTCTACCTGGCGGCAGAGGCTCGTGTGCCCGCGATCTCCCAGAGGCTGACCTGGGGGCCCGCCTGTCGGCAC
Zm	Zm-22797	fwd	2.24662	2.03532	2.10966	1.97981	0.242638	4	213584551	213584720	65.2941	GGAGGTCGCGAGGACATGAGCCTCCGCCGCCAGGTAGACCCACCGTCAACCCTCATCCACACACTCGTGTGGTTGCCTGTCACTGGCAAGCTGGGCCCGCTCACTAGCCACCCACACCCGCACCCGCACGCGCCCCTCCATTATTGTCCCGTGACCTCACTAGTCAGCCC
Zm	Zm-22797	rev	2.03278	1.6047	1.98121	1.96599	-0.663405	4	213584551	213584720	65.2941	GGGCTGACTAGTGAGGTCACGGGACAATAATGGAGGGGCGCGTGCGGGTGCGGGTGTGGGTGGCTAGTGAGCGGGCCCAGCTTGCCAGTGACAGGCAACCACACGAGTGTGTGGATGAGGGTTGACGGTGGGTCTACCTGGCGGCGGAGGCTCATGTCCTCGCGACCTCC
Zm	Zm-22798	fwd	0.478791	1.20137	0.819704	0.419142	-0.8123	4	213655511	213655680	64.7059	CTGAGCACGTGGGTCCACGCGTCGGTGTAAGCAAGAGCACGACGGCTGGTGCGACCGGTCTGTGGGGTCCACCCGCCAGTGGATCCAAGAGCGGGCGTGAGCGGTAGTGGCTAGCAGATGGGACTCACGCGCAACAACGATGGCGCCCAGACGTGCGTGCGAGTGGTAAT
Zm	Zm-22798	rev	0.203702	-0.190873	0.798931	0.488888	-1.096	4	213655511	213655680	64.7059	ATTACCACTCGCACGCACGTCTGGGCGCCATCGTTGTTGCGCGTGAGTCCCATCTGCTAGCCACTACCGCTCACGCCCGCTCTTGGATCCACTGGCGGGTGGACCCCACAGACCGGTCGCACCAGCCGTCGTGCTCTTGCTTACACCGACGCGTGGACCCACGTGCTCAG
Zm	Zm-22799	fwd	0.348535	-0.198571	0.923214	0.573013	-0.870196	4	213666371	213666540	56.4706	CCACATAACCCTAACTAGGGTTACTTAACAACAACAACGGTGGCGCCCAGACGTGCGTGCGAGCGGTAATGGCTGAGGGGCCCATTCGTTAGTGACAGCACAGAAGGGAAGAAGGGGGCCGACGTGGGTGAATGCGGCCCACCAGGTGAATCCAAAAAGGAAAGGGCGAA
Zm	Zm-22799	rev	0.685767	-0.550881	0.816842	0.674367	-1.42648	4	213666371	213666540	56.4706	TTCGCCCTTTCCTTTTTGGATTCACCTGGTGGGCCGCATTCACCCACGTCGGCCCCCTTCTTCCCTTCTGTGCTGTCACTAACGAATGGGCCCCTCAGCCATTACCGCTCGCACGCACGTCTGGGCGCCACCGTTGTTGTTGTTAAGTAACCCTAGTTAGGGTTATGTGG
Zm	Zm-22800	fwd	-1.18533	-1.16298	-1.54535	#N/A	-0.615809	4	213759912	213760081	37.0588	TTGAACGCCATCGCCATGCAACATACGGCCCAATTAGAGCTAACCCCTATGCATTTTTTTTATTATTTTCCTTCGTATTAGTCCAAAATTATGCTGAAGCTGAATTGTTGATCCTATTAAAATCGCTCCATTTAAAATTACACCATATAAGCCATGTTTGGAACCGACCT
Zm	Zm-22800	rev	-1.48124	-0.859705	-0.93543	-1.96055	-1.82052	4	213759912	213760081	37.0588	AGGTCGGTTCCAAACATGGCTTATATGGTGTAATTTTAAATGGAGCGATTTTAATAGGATCAACAATTCAGCTTCAGCATAATTTTGGACTAATACGAAGGAAAATAATAAAAAAAATGCATAGGGGTTAGCTCTAATTGGGCCGTATGTTGCATGGCGATGGCGTTCAA
Zm	Zm-22801	rev	-2.43021	#N/A	-1.688	#N/A	1.35343	4	213818231	213818400	71.7647	CGTGTCCCGCCCACCGCCTCCCGTGCTCCCGCCGGCCGCACTCCTCTTACTCTACACGCCACAACTTCCTCCGTCCCCAGCCGCACGAGCTTTCCGCGGGATCCCGGCCCTCCATTGCGCGTCGTCCCCCGACCCGACGGCCAGATCCCCACAGCTGCCGCCAAGCGAGC
Zm	Zm-sh1010	fwd	-1.60998	#N/A	-0.70025	#N/A	-1.37074	4	213863255	213863424	71.1765	TGGGGAGAGCCTTCTTGGATCCCGGCCCTCGAAACGGCCGCCGAGGTCCGCTTCGCCGGCGCTTGGGGCGCCTGGGAGACAGGTTCCCCGGGCACGGCAGCGACGACCTGAGGGTCACTCCCGTCCGCCACCGGCACAAGCGGCGGCCTCTGGGAAACAGACGCCTTGGT
Zm	Zm-sh1010	rev	-2.04266	-0.722187	-1.03834	-3.09205	-0.736518	4	213863255	213863424	71.1765	ACCAAGGCGTCTGTTTCCCAGAGGCCGCCGCTTGTGCCGGTGGCGGACGGGAGTGACCCTCAGGTCGTCGCTGCCGTGCCCGGGGAACCTGTCTCCCAGGCGCCCCAAGCGCCGGCGAAGCGGACCTCGGCGGCCGTTTCGAGGGCCGGGATCCAAGAAGGCTCTCCCCA
Zm	Zm-22802	fwd	0.276788	-0.566814	1.01209	0.387149	-1.06117	4	213944121	213944290	50.5882	TAGGGATGGCAATCGGGCGGGTAGTACACGGATATATAGTTCACGGATCCATACCTGCGAGATAAAACTCAACCCATATTTGTACCCATAAACGTTCGTGGGTATGGATCTATATCCATACCCGCCGGGTATCCGCTATCCAGTGGATATCCGTTACCCGGCCGCCCACT
Zm	Zm-22802	rev	0.119345	-0.0718691	-0.150258	-0.190599	-1.03088	4	213944121	213944290	50.5882	AGTGGGCGGCCGGGTAACGGATATCCACTGGATAGCGGATACCCGGCGGGTATGGATATAGATCCATACCCACGAACGTTTATGGGTACAAATATGGGTTGAGTTTTATCTCGCAGGTATGGATCCGTGAACTATATATCCGTGTACTACCCGCCCGATTGCCATCCCTA
Zm	Zm-22803	fwd	-1.75111	-1.58085	-1.88606	-0.57731	-0.931361	4	213945434	213945603	75.2941	AGCGCCGCGCGCCCGCCGCCGTGGAGCGGGGAGAAGCCGACGGAGTAATGGCGGGCGTGCCTCGCTGGCGACGGGGCCGAGGCCGGCGGCACCACCGTGCCCGCCAGGAGTGCGGTGACAGGCGACATGCTCGCTGGTGCTGCGCTTTCGAGAGAGGCGGACGGGTAGGG
Zm	Zm-22803	rev	-2.99823	-2.70351	-1.6982	0.367381	-2.06259	4	213945434	213945603	75.2941	CCCTACCCGTCCGCCTCTCTCGAAAGCGCAGCACCAGCGAGCATGTCGCCTGTCACCGCACTCCTGGCGGGCACGGTGGTGCCGCCGGCCTCGGCCCCGTCGCCAGCGAGGCACGCCCGCCATTACTCCGTCGGCTTCTCCCCGCTCCACGGCGGCGGGCGCGCGGCGCT
Zm	Zm-22804	fwd	0.229179	#N/A	-0.215671	#N/A	#N/A	4	213977087	213977256	50	GCAAGGAATGGGCCGGGCCTCGGCTAATTGAGGCTGGAAATGGTTGAGCTGGGAGTGGGCTGGCGTCAAGAGGGCTCTCTGATGGGGAGTGTCAACCGGGCTTACATCTTTGCCTCAGTTCTCACGTACCCTTTTATATGTTTAAGGCAAAATTTGATACATACCATTAA
Zm	Zm-22804	rev	0.399753	-0.59373	0.762636	-0.054999	-1.97363	4	213977087	213977256	50	TTAATGGTATGTATCAAATTTTGCCTTAAACATATAAAAGGGTACGTGAGAACTGAGGCAAAGATGTAAGCCCGGTTGACACTCCCCATCAGAGAGCCCTCTTGACGCCAGCCCACTCCCAGCTCAACCATTTCCAGCCTCAATTAGCCGAGGCCCGGCCCATTCCTTGC
Zm	Zm-22805	fwd	-1.48005	-1.88257	-1.08684	-2.14124	-0.409357	4	214218551	214218720	60.5882	GGGCTTTTGCGCCCTCGATGCTGGCGTGATGGGCTCGACCGGCGAAGCCGTAGATCTGATTCACCGACGGGTGGGTCACATCGAACGCAACGGAAGGCTGACCCCACGTGTAAGCATGTTCATGTGCTGTTCGTGTTCCGTTCCTGAGCGAGGCTGTGAACGGAGCGGGA
Zm	Zm-22805	rev	-1.43468	-2.35747	-1.0863	-1.40934	-0.850666	4	214218551	214218720	60.5882	TCCCGCTCCGTTCACAGCCTCGCTCAGGAACGGAACACGAACAGCACATGAACATGCTTACACGTGGGGTCAGCCTTCCGTTGCGTTCGATGTGACCCACCCGTCGGTGAATCAGATCTACGGCTTCGCCGGTCGAGCCCATCACGCCAGCATCGAGGGCGCAAAAGCCC
Zm	Zm-22806	fwd	-0.139218	-1.08105	0.143324	-0.202606	0.0612677	4	214445711	214445880	76.4706	GGCGGACGGGGACGCGCACGCGCCGGGCCGCCGGTGCCCCCACGGCCTCCCGCCGGCTTTGCCGCGCGTGCACATGCCCGTCGCTAGCGGCTCCTCCCGATCCCTGTCGCTCCTTCCTCCGGCCCGTCCGTCGGCTCTGCGGTCACTGTCCGTCCGGCCCCGCAATCACA
Zm	Zm-22806	rev	-0.531404	-1.75138	-0.041712	-1.01675	-0.130614	4	214445711	214445880	76.4706	TGTGATTGCGGGGCCGGACGGACAGTGACCGCAGAGCCGACGGACGGGCCGGAGGAAGGAGCGACAGGGATCGGGAGGAGCCGCTAGCGACGGGCATGTGCACGCGCGGCAAAGCCGGCGGGAGGCCGTGGGGGCACCGGCGGCCCGGCGCGTGCGCGTCCCCGTCCGCC
Zm	Zm-22807	fwd	-1.60169	-2.51318	-0.823858	#N/A	-0.491436	4	214448651	214448820	53.5294	CCATCGAAACTCCAAAAAAAAAAAAAGAGCAAGAAAACAAAACGTTTTCCATCACATCATGCATGTGCGGCGGACCCGAAACAGAGCGAAGCAGAGCACCGCTCTGTTCTGTCTTGGTCGCAAGGACAAGCAGACGTGCACCGCCACGGACGGCGTTCCCGCACGGGCAG
Zm	Zm-22807	rev	-0.896927	-1.1894	-0.455406	-1.94154	-1.0554	4	214448651	214448820	53.5294	CTGCCCGTGCGGGAACGCCGTCCGTGGCGGTGCACGTCTGCTTGTCCTTGCGACCAAGACAGAACAGAGCGGTGCTCTGCTTCGCTCTGTTTCGGGTCCGCCGCACATGCATGATGTGATGGAAAACGTTTTGTTTTCTTGCTCTTTTTTTTTTTTTGGAGTTTCGATGG
Zm	Zm-22808	fwd	-1.65206	-1.48971	-1.16536	-1.31002	-2.05785	4	214449923	214450092	57.0588	AGGCGGCCGAGAGGGAGAAGGGGCATGGGCATGGGCCAAGGCCAACCAACCACCTAGTCGGAGTAGAGTGGACAGATGAGACAAGGAGACGAGCAATGAATGGGGAGACAAGGAGGTTGCGAGCAGATTCTTGTGCCCTCCTAATCCTGTCGTGGTATCAGACAAGCCCT
Zm	Zm-22808	rev	-1.92891	-1.8224	-1.29384	-2.54179	-1.97872	4	214449923	214450092	57.0588	AGGGCTTGTCTGATACCACGACAGGATTAGGAGGGCACAAGAATCTGCTCGCAACCTCCTTGTCTCCCCATTCATTGCTCGTCTCCTTGTCTCATCTGTCCACTCTACTCCGACTAGGTGGTTGGTTGGCCTTGGCCCATGCCCATGCCCCTTCTCCCTCTCGGCCGCCT
Zm	Zm-22809	fwd	2.3826	3.19659	2.42571	2.15864	0.87961	4	214494696	214494865	54.7059	TGGAGCCTGTGGTGCTGAACTGCGACGGGGAGCAAACCCACGTGGCAGAACCAGTCCACTGGCTTCGAGGGCCTACCCGGAAGACGCTCATTGGTTGATCTGTCCGTCTGTGGAATCGGTCAAGCGATTTTTTTTTTTCAATAAGAGGAACTTTCGCGGATGCAGCAGCG
Zm	Zm-22809	rev	2.16979	2.48458	1.83856	1.85493	0.0522399	4	214494696	214494865	54.7059	CGCTGCTGCATCCGCGAAAGTTCCTCTTATTGAAAAAAAAAAATCGCTTGACCGATTCCACAGACGGACAGATCAACCAATGAGCGTCTTCCGGGTAGGCCCTCGAAGCCAGTGGACTGGTTCTGCCACGTGGGTTTGCTCCCCGTCGCAGTTCAGCACCACAGGCTCCA
Zm	Zm-22810	fwd	1.08907	0.438094	0.981621	0.973154	-1.26378	4	214495311	214495480	68.8235	AACCGCGGCGCGCCTTCGCCTCGCTGCTCCGGAGGACTCTGGCGAACGGATGGGCCGGGAGGAGCGAGCGACGGTGGAAGGCGAGCAAGGGTGGACCGGGCTTCTGGGGTCGTCGCACTTAGCTAGGATTGGCGCTGGCCCATCCAGGAATAGTGCGGCCCATAGGCCCG
Zm	Zm-22810	rev	-0.859484	-0.989819	-0.228548	-1.33145	-2.3405	4	214495311	214495480	68.8235	CGGGCCTATGGGCCGCACTATTCCTGGATGGGCCAGCGCCAATCCTAGCTAAGTGCGACGACCCCAGAAGCCCGGTCCACCCTTGCTCGCCTTCCACCGTCGCTCGCTCCTCCCGGCCCATCCGTTCGCCAGAGTCCTCCGGAGCAGCGAGGCGAAGGCGCGCCGCGGTT
Zm	Zm-22811	fwd	-0.81317	-1.39125	-0.191752	-0.073114	-1.5035	4	214548191	214548360	62.3529	CTAGAAATTGGATCTACCGTTGCGGTCCCACATGCAAGCGACCCTAGGAATCGTGGCTCCCGCGCGGCTCCGGCTGACAGGCAGGGTCCACCTGTTGGCATGCGGAAATGGGCAGGTAGAGGTGGGCTACGGGGAGGGAAGGGTTTGGGCCGAGGCGATTTTGGCCGAGT
Zm	Zm-22811	rev	-0.0166239	-0.593501	-0.49805	#N/A	-0.493297	4	214548191	214548360	62.3529	ACTCGGCCAAAATCGCCTCGGCCCAAACCCTTCCCTCCCCGTAGCCCACCTCTACCTGCCCATTTCCGCATGCCAACAGGTGGACCCTGCCTGTCAGCCGGAGCCGCGCGGGAGCCACGATTCCTAGGGTCGCTTGCATGTGGGACCGCAACGGTAGATCCAATTTCTAG
Zm	Zm-22813	fwd	-1.14516	-1.37771	-0.668649	-0.952392	-1.20577	4	214554581	214554750	68.2353	CACGACGTCAGGGACGACAGCTGAGGTGCTGCGGTCGCCGCCGGAACGGATGGGGAGAGGCGGAGCGGCGGTCGGCGACGACCGCGACAACGAAGTCGCTATGCCCGACCCGAGGGCAAGGGCAGGGTTGACGGAGTCGGGGTGAAGTTGCGGGGACGGAGCAGAGAATA
Zm	Zm-22813	rev	-2.20919	-2.69304	-1.74839	#N/A	-2.00844	4	214554581	214554750	68.2353	TATTCTCTGCTCCGTCCCCGCAACTTCACCCCGACTCCGTCAACCCTGCCCTTGCCCTCGGGTCGGGCATAGCGACTTCGTTGTCGCGGTCGTCGCCGACCGCCGCTCCGCCTCTCCCCATCCGTTCCGGCGGCGACCGCAGCACCTCAGCTGTCGTCCCTGACGTCGTG
Zm	Zm-22814	fwd	0.774587	-0.402383	0.00513799	0.587258	-2.41932	4	214561201	214561370	42.3529	ATTAGTCAGCCTCTACATTATACATGTACTAAAGTACTCTAGTTGACGGCCCTCCTGTCCCGTCAGGCCGTCACTATCACTAGGGTAATAACAGTGACACCATGTGCTGCAATGTGCATGAATATACATCAAATTGTTTCAGCTCATACGTTGACAGTTCGTGTAGTATA
Zm	Zm-22814	rev	1.17788	-0.00624127	0.333553	0.464217	-2.51073	4	214561201	214561370	42.3529	TATACTACACGAACTGTCAACGTATGAGCTGAAACAATTTGATGTATATTCATGCACATTGCAGCACATGGTGTCACTGTTATTACCCTAGTGATAGTGACGGCCTGACGGGACAGGAGGGCCGTCAACTAGAGTACTTTAGTACATGTATAATGTAGAGGCTGACTAAT
Zm	Zm-22815	fwd	-0.777045	-1.16255	-0.0401578	-0.332429	-1.32404	4	214600251	214600420	44.7059	GGTTATGTATAATATATAGCTACTAAGAATTTCCCATGCATCGATCCATTGTCGTCCAGTCCGGTTAGGATACCTGGCTTTCACCCAGGCGACCCGGGTTCAAATCCCGGCAATGGAATCACTGTTTTTTTGGTCCGCGCCCCTCTTTTCTATCTCTTTTTTTTTTTACC
Zm	Zm-22815	rev	-1.09058	-2.09933	-1.12048	-1.74581	-1.71629	4	214600251	214600420	44.7059	GGTAAAAAAAAAAAGAGATAGAAAAGAGGGGCGCGGACCAAAAAAACAGTGATTCCATTGCCGGGATTTGAACCCGGGTCGCCTGGGTGAAAGCCAGGTATCCTAACCGGACTGGACGACAATGGATCGATGCATGGGAAATTCTTAGTAGCTATATATTATACATAACC
Zm	Zm-22816	fwd	0.552571	-0.346888	0.866232	0.0883927	-0.170244	4	214603554	214603723	58.2353	TTGGCTTTTGGCTTTTAGGGGGCAAAAGCCAAAGCCAAAAGGCAAACCAAACACATCGCTCCTGTTCAGCAGCTGTTCTGCTGGCCCGTCTCCTAGAGGGCGTGCCGTGCCTCGCCCGGTAGGATTTGGGCCGTGCCTTTTCGGGCCCATGCCAAAACGGGCCATAGGGA
Zm	Zm-22816	rev	-0.143736	-0.193133	0.358303	0.240166	-2.9978	4	214603554	214603723	58.2353	TCCCTATGGCCCGTTTTGGCATGGGCCCGAAAAGGCACGGCCCAAATCCTACCGGGCGAGGCACGGCACGCCCTCTAGGAGACGGGCCAGCAGAACAGCTGCTGAACAGGAGCGATGTGTTTGGTTTGCCTTTTGGCTTTGGCTTTTGCCCCCTAAAAGCCAAAAGCCAA
Zm	Zm-22817	fwd	1.3475	0.502529	1.36538	0.916108	-2.03314	4	214710981	214711150	47.0588	TGAACAGATCTTTCGAACATAGGCCGGCCCACATAGACCACTGTTGCCAGCCACTGTACACAGATGGGTACTCTGCGTAGAGGTTGTCAAGTCGCTGTCCAGCATGTTAAGTCGTTATTAGATGAGTCCAAATAGCTCAATCCTGAAAGATCTGATAGGCTGGAAGGAAT
Zm	Zm-22817	rev	2.77759	1.53888	2.38308	#N/A	-1.13073	4	214710981	214711150	47.0588	ATTCCTTCCAGCCTATCAGATCTTTCAGGATTGAGCTATTTGGACTCATCTAATAACGACTTAACATGCTGGACAGCGACTTGACAACCTCTACGCAGAGTACCCATCTGTGTACAGTGGCTGGCAACAGTGGTCTATGTGGGCCGGCCTATGTTCGAAAGATCTGTTCA
Zm	Zm-sh1011	fwd	-1.81383	-1.71672	-0.727209	-2.21827	-0.488341	4	214895078	214895247	58.2353	GCCTGTTCATTTCATCACGTCGTTAGGCTGCCAGATTTTGTCCCTGAGGGTTTCTTCACCGGCGATCGCCTACACCATCCCCGCGCCCCCGTGCCACCGTCAGGTTTTCCTCTGTCCCTTTCTTTCCTCTTTCCCTTTACCCTCTGCCACCGCTGCCGTCATCAGCCGTG
Zm	Zm-sh1011	rev	-1.99034	-1.73674	-1.2373	-1.92388	-0.706652	4	214895078	214895247	58.2353	CACGGCTGATGACGGCAGCGGTGGCAGAGGGTAAAGGGAAAGAGGAAAGAAAGGGACAGAGGAAAACCTGACGGTGGCACGGGGGCGCGGGGATGGTGTAGGCGATCGCCGGTGAAGAAACCCTCAGGGACAAAATCTGGCAGCCTAACGACGTGATGAAATGAACAGGC
Zm	Zm-22819	fwd	-0.209223	-0.311237	-0.0018432	0.00868015	-0.455262	4	214956941	214957110	58.8235	CTCCCTCTCTCATTCTTACAGGTGGGCCCCACGACAACTATTCCTCTTTTCCAGTCATTCCTTTCATTCGCTCTCCACTCACAGAACTGGTCACCGTTTGGCCTTCGCCGTAGCGCCCAACGCGCACCCCGCGCTCCCTAGTCGCACGCCCCACCTCAAGCCATGCCCAT
Zm	Zm-22819	rev	0.515775	-0.102835	0.928435	0.875478	-0.781733	4	214956941	214957110	58.8235	ATGGGCATGGCTTGAGGTGGGGCGTGCGACTAGGGAGCGCGGGGTGCGCGTTGGGCGCTACGGCGAAGGCCAAACGGTGACCAGTTCTGTGAGTGGAGAGCGAATGAAAGGAATGACTGGAAAAGAGGAATAGTTGTCGTGGGGCCCACCTGTAAGAATGAGAGAGGGAG
Zm	Zm-22820	fwd	-2.43179	-3.20122	-1.37189	-0.883798	-2.67458	4	215113811	215113980	61.7647	CACTGATTGTTCACTCACCGCTCACGCGTACGTGTGGCAGGCAGCAGCACACTGTAGGCCCAACAGCCGGCAGCGGGCAGCCGAGCATGCACGCACGTGCGTCGTGGTTCATGGAAAAATACTCGTGCTCAGTTAGCTAGTACGTGGCAGCCGCGACGCCGGAGCGAAGC
Zm	Zm-22820	rev	-1.06204	-1.82207	-1.3231	-0.915426	-2.50515	4	215113811	215113980	61.7647	GCTTCGCTCCGGCGTCGCGGCTGCCACGTACTAGCTAACTGAGCACGAGTATTTTTCCATGAACCACGACGCACGTGCGTGCATGCTCGGCTGCCCGCTGCCGGCTGTTGGGCCTACAGTGTGCTGCTGCCTGCCACACGTACGCGTGAGCGGTGAGTGAACAATCAGTG
Zm	Zm-22822	fwd	-1.26012	-1.48645	-0.972084	-1.18834	-1.41487	4	215245681	215245850	61.7647	AACTATACCTCTTTTCCAGTCATTCCTTTCATTTGCTCTCCACTCGTAGAACTGATCACCGTTTGGCCTTCGCCGTAGTGCCCAGCGCGCACCCCTAGCTCCCCAGCCGCACGCCCCGCCTCAAGCCATGCCCACGTCGTGCACATCACGCGGACGCGCGCCTGCACCCG
Zm	Zm-22822	rev	-1.9154	-1.99688	-1.2193	-1.95571	-1.43059	4	215245681	215245850	61.7647	CGGGTGCAGGCGCGCGTCCGCGTGATGTGCACGACGTGGGCATGGCTTGAGGCGGGGCGTGCGGCTGGGGAGCTAGGGGTGCGCGCTGGGCACTACGGCGAAGGCCAAACGGTGATCAGTTCTACGAGTGGAGAGCAAATGAAAGGAATGACTGGAAAAGAGGTATAGTT
Zm	Zm-22823	fwd	0.25107	0.410018	0.251665	-0.461437	-1.48476	4	215528781	215528950	55.2941	CGAGGTTCCGAGCCGCGACGCTTCCGTCCTCTTGGGGATGGGTCCTACTGCCTTCTGTGTGTGCGTGCGTCAGCGTCACACACACACTGACGCACGCCAAGCCAAAGCAACACATCACATTGCATTCCATTCCATTCCATTCCATTGCATCTCACCTCACGCATCTGATT
Zm	Zm-22823	rev	0.839611	0.490036	0.620449	0.947764	-2.34079	4	215528781	215528950	55.2941	AATCAGATGCGTGAGGTGAGATGCAATGGAATGGAATGGAATGGAATGCAATGTGATGTGTTGCTTTGGCTTGGCGTGCGTCAGTGTGTGTGTGACGCTGACGCACGCACACACAGAAGGCAGTAGGACCCATCCCCAAGAGGACGGAAGCGTCGCGGCTCGGAACCTCG
Zm	Zm-22824	fwd	0.274305	1.23958	1.00362	0.928999	-0.965309	4	215582431	215582600	59.4118	GTTGCTGGCGTCGACACATGGGACCCTTCGGCCAGCCGCTCAGCCTCGCTCCTTCGCCCGTAGTAACCGGCATGTGGACCCACCTTGCGCTCTCTTAATCGTGTGATGTCATCTCCAAGTGGGCCCCGTTCGTCAAGCCCCTCTCTCCCCTTTGTAACAAACTCACCGTT
Zm	Zm-22824	rev	-0.343565	-0.361922	0.671271	0.012095	-1.69589	4	215582431	215582600	59.4118	AACGGTGAGTTTGTTACAAAGGGGAGAGAGGGGCTTGACGAACGGGGCCCACTTGGAGATGACATCACACGATTAAGAGAGCGCAAGGTGGGTCCACATGCCGGTTACTACGGGCGAAGGAGCGAGGCTGAGCGGCTGGCCGAAGGGTCCCATGTGTCGACGCCAGCAAC
Zm	Zm-22825	fwd	1.7366	2.87179	1.35158	1.41648	0.728142	4	215587991	215588160	52.3529	TACCATTTGACCTCTGACTAGTGTGCCCCCTGCCCCACCCCTCACCAAGACACAGCCTGGCCGCCAAATTAAACTTGACCACTTCCTCTCTCTCTCAACTCCAAGTCTTCTCTCTCTTTCTCTCTATTCTTTCCATCCCCGCTTCTCGGAAGCTCATCAGCCATGGACGA
Zm	Zm-22825	rev	1.25635	1.5326	1.08666	1.08979	0.586035	4	215587991	215588160	52.3529	TCGTCCATGGCTGATGAGCTTCCGAGAAGCGGGGATGGAAAGAATAGAGAGAAAGAGAGAGAAGACTTGGAGTTGAGAGAGAGAGGAAGTGGTCAAGTTTAATTTGGCGGCCAGGCTGTGTCTTGGTGAGGGGTGGGGCAGGGGGCACACTAGTCAGAGGTCAAATGGTA
Zm	Zm-22826	fwd	0.105286	0.468315	0.768888	-0.070046	-0.429262	4	215588851	215589020	41.7647	AAAATGTTATTTTTCAAGTTGCACGTTCATGTGACTATCTGATATTTTTGCCTTTCTGGTTGGCTGGGGCCTAGGGATGGACTTATTGTGATGTTGATGTGCCTGTCTTTGGTTGTTGCTGTGTCCTTGTGTGCAGACGTATAGTATGAGACAGATCCACTGAGATATGA
Zm	Zm-22826	rev	0.435516	0.999667	1.55517	0.483124	0.430935	4	215588851	215589020	41.7647	TCATATCTCAGTGGATCTGTCTCATACTATACGTCTGCACACAAGGACACAGCAACAACCAAAGACAGGCACATCAACATCACAATAAGTCCATCCCTAGGCCCCAGCCAACCAGAAAGGCAAAAATATCAGATAGTCACATGAACGTGCAACTTGAAAAATAACATTTT
Zm	Zm-22827	fwd	-2.34273	-1.74751	-0.899618	-1.2795	0.207058	4	215925671	215925840	64.1176	CGGTCACGATTTCAAAACCCCGAATCGGTACACGGCTCCTAATCGCAGTAGTCCGCTAGCAAATCAACGGCCCACGTTCTCTCTTCCTCCCACAGACCCCAGGACGGCGGCGCCCCCATACCAACGCCGGAGCCACACCGGCGAGGCGGTCCCAGGGCACACCAGTGCGC
Zm	Zm-22827	rev	-1.58202	-2.56111	-1.23584	-1.34702	0.067497	4	215925671	215925840	64.1176	GCGCACTGGTGTGCCCTGGGACCGCCTCGCCGGTGTGGCTCCGGCGTTGGTATGGGGGCGCCGCCGTCCTGGGGTCTGTGGGAGGAAGAGAGAACGTGGGCCGTTGATTTGCTAGCGGACTACTGCGATTAGGAGCCGTGTACCGATTCGGGGTTTTGAAATCGTGACCG
Zm	Zm-22828	fwd	-0.00648813	-0.128543	0.585301	0.142923	-1.45961	4	215926481	215926650	64.7059	GAAACACGGTCAATCGTGGGGCCCAGCGTTAGTGGGAGAAAGCGTACCCAGGTGCGGTAGTGCAGCTGACATCCCCGGCCCAAGTGTCGGCGCGTGGTCACGGTGAAAGCAGTGGTCGCGCGGGAGTGGAGGAGTGGGCCACGTGATTGGAGCAACCGGGCCGCATGGCA
Zm	Zm-22828	rev	0.564714	-0.607327	0.713184	0.523917	-1.12249	4	215926481	215926650	64.7059	TGCCATGCGGCCCGGTTGCTCCAATCACGTGGCCCACTCCTCCACTCCCGCGCGACCACTGCTTTCACCGTGACCACGCGCCGACACTTGGGCCGGGGATGTCAGCTGCACTACCGCACCTGGGTACGCTTTCTCCCACTAACGCTGGGCCCCACGATTGACCGTGTTTC
Zm	Zm-22829	fwd	0.00983501	0.395725	0.8633	-0.126835	-0.968356	4	216214455	216214624	55.2941	TAATCTGTTGTTGGATTTTGTGAAGACCCATCTATCCCAAATGAAATTCATTCCCATCCATTTCCTCAATCTTGTAAGCTTTGGCGCGTGTCCTTCCAGCTGGCACCCGACCGGGTCCACCTCACCGGCCCAGTGCCGACACCTCATCCGGCGCCGGGGCCCGCGAAATC
Zm	Zm-22829	rev	0.401986	1.66986	1.0476	-1.15917	-0.825994	4	216214455	216214624	55.2941	GATTTCGCGGGCCCCGGCGCCGGATGAGGTGTCGGCACTGGGCCGGTGAGGTGGACCCGGTCGGGTGCCAGCTGGAAGGACACGCGCCAAAGCTTACAAGATTGAGGAAATGGATGGGAATGAATTTCATTTGGGATAGATGGGTCTTCACAAAATCCAACAACAGATTA
Zm	Zm-22830	fwd	-0.868637	-1.25741	-0.756928	-0.88857	-1.76201	4	216224071	216224240	62.9412	CCTACCCTACACTTCCTACTGTGTTAGGCATGGGCCTTGTGTGCTCCCCCGCCCCGCCCCACCCCTGTGGGTATCTCGTTCTCTCGTCCACAGCCTGTGGGCCTTTTTTTCTCTCGTCACTAGCCACCGAGCAGCGAGCACTGCCCCATGCCAGGGGTGCTGCCGTCCCT
Zm	Zm-22830	rev	-0.522741	-1.5134	-0.471015	-0.595115	-1.64769	4	216224071	216224240	62.9412	AGGGACGGCAGCACCCCTGGCATGGGGCAGTGCTCGCTGCTCGGTGGCTAGTGACGAGAGAAAAAAAGGCCCACAGGCTGTGGACGAGAGAACGAGATACCCACAGGGGTGGGGCGGGGCGGGGGAGCACACAAGGCCCATGCCTAACACAGTAGGAAGTGTAGGGTAGG
Zm	Zm-22831	fwd	-2.37417	-2.13467	-1.85155	-1.18482	-1.30995	4	216246501	216246670	59.4118	AAGGCAGAAATGGTCGACGTCCGTGTCCCTGCTTCTCTGTCCTTAGAGAGAGAGAGAGACGGATGCAGCAGGTGCCACAGTGCTACCCGCCATGCCGTGCCCCGCCTTCTCTCAATCTCCATCCGTCGCCATGTCCTGTGCTGCCGCTGCATGCCTTTGCGTTGTGTCGT
Zm	Zm-22831	rev	-2.1699	-1.79672	-1.43363	-2.00291	-0.939996	4	216246501	216246670	59.4118	ACGACACAACGCAAAGGCATGCAGCGGCAGCACAGGACATGGCGACGGATGGAGATTGAGAGAAGGCGGGGCACGGCATGGCGGGTAGCACTGTGGCACCTGCTGCATCCGTCTCTCTCTCTCTCTAAGGACAGAGAAGCAGGGACACGGACGTCGACCATTTCTGCCTT
Zm	Zm-22832	fwd	-0.857998	0.327263	-0.480763	-0.634345	-0.605812	4	216304071	216304240	60.5882	AAGAGGCCGAGGTCAAGATTCTCACGCGGATCGTGTCTGGTAGCGTTGTTGAGAGTGGGTTGGTGGCCACGCTGGCGCTGCCACTTCAACGTCCATGCTTGGCGCTTTCCACTGCCAGCAGCAGATCCCTCTTGCCCAGGGCACCCAACAGCGCCTCCGCTTCCTAGCTA
Zm	Zm-22832	rev	-0.551679	0.000382805	-0.246338	-0.875306	-1.24084	4	216304071	216304240	60.5882	TAGCTAGGAAGCGGAGGCGCTGTTGGGTGCCCTGGGCAAGAGGGATCTGCTGCTGGCAGTGGAAAGCGCCAAGCATGGACGTTGAAGTGGCAGCGCCAGCGTGGCCACCAACCCACTCTCAACAACGCTACCAGACACGATCCGCGTGAGAATCTTGACCTCGGCCTCTT
Zm	Zm-22833	fwd	-0.953288	-1.95429	-0.458768	-0.637769	-0.916446	4	216318831	216319000	54.7059	AAAGAAAGATTCACAGCTTTACCGACCTGACTCCTGGTGAGCCCGGTTTGCTTGGCGAGCATGATCTTGTCCGAATCCTTGGGGTATCTGCGTGACGAGACAAGGATCCATGCGGACCAATTAGAGGCGGACACGATGAGGTGAGGGGTTGCATGCATGACGCCATGGGC
Zm	Zm-22833	rev	0.0449888	-1.12919	-0.375939	-0.295891	-0.448931	4	216318831	216319000	54.7059	GCCCATGGCGTCATGCATGCAACCCCTCACCTCATCGTGTCCGCCTCTAATTGGTCCGCATGGATCCTTGTCTCGTCACGCAGATACCCCAAGGATTCGGACAAGATCATGCTCGCCAAGCAAACCGGGCTCACCAGGAGTCAGGTCGGTAAAGCTGTGAATCTTTCTTT
Zm	Sb-18589(Zm)	fwd	0.638977	-0.351842	0.55608	0.405412	-1.46799	4	216318902	216319071	55.8824	CGAATCCTTGGGGTATCTGCGTGACGAGACAAGGATCCATGCGGACCAATTAGAGGCGGACACGATGAGGTGAGGGGTTGCATGCATGACGCCATGGGCACGAAAGCAAGCAAGCAAAGTGCCAAAACAAAGAGTAGCTAGCTCGAAGGGGCTTGCAGGCCCTACGTGCC
Zm	Sb-18589(Zm)	rev	0.787398	-0.301141	0.817318	0.667394	-1.40181	4	216318902	216319071	55.8824	GGCACGTAGGGCCTGCAAGCCCCTTCGAGCTAGCTACTCTTTGTTTTGGCACTTTGCTTGCTTGCTTTCGTGCCCATGGCGTCATGCATGCAACCCCTCACCTCATCGTGTCCGCCTCTAATTGGTCCGCATGGATCCTTGTCTCGTCACGCAGATACCCCAAGGATTCG
Zm	Zm-22834	fwd	0.0413248	-0.968114	0.649459	-1.77012	-0.504097	4	216322731	216322900	49.4118	TCTGATCCTCTCTCTCATCTATCTCCTCCAGCTGAAAGGGAAAGAGGCCGGGGGAGGGAGTCCGGCTAGCAGGCCAATTAGCAAAGTCTTTTAGAGAGAGAAAAGAGAGAGAGAGAGATGAAAAAGGACAGTGGAGGAAGGATACCCACCTCCCACTTCCAATATTATCC
Zm	Zm-22834	rev	-1.2642	-0.961332	-0.95924	-0.281315	-0.747913	4	216322731	216322900	49.4118	GGATAATATTGGAAGTGGGAGGTGGGTATCCTTCCTCCACTGTCCTTTTTCATCTCTCTCTCTCTCTTTTCTCTCTCTAAAAGACTTTGCTAATTGGCCTGCTAGCCGGACTCCCTCCCCCGGCCTCTTTCCCTTTCAGCTGGAGGAGATAGATGAGAGAGAGGATCAGA
Zm	Zm-22835	fwd	-1.4498	-1.49948	-0.735417	-1.67433	0.231263	4	216473811	216473980	73.5294	GCCCCCGCCCATTTACGCCGTTCACACGGCTGGGTGGAGCCACGTGTCGACGGGGGAGGGAGCAGGTGTGCTCGCGAGCCCGTGCGCAGCAGCTGCGCCGGCCGCAGAGGATCCTGAGTGATTCGGTGGGGCGGGGCCTCCCCCCACCCCCACCAGTCGCAGTCGCGGGC
Zm	Zm-22835	rev	-1.58646	-1.61168	-0.456287	-1.72504	1.31498	4	216473811	216473980	73.5294	GCCCGCGACTGCGACTGGTGGGGGTGGGGGGAGGCCCCGCCCCACCGAATCACTCAGGATCCTCTGCGGCCGGCGCAGCTGCTGCGCACGGGCTCGCGAGCACACCTGCTCCCTCCCCCGTCGACACGTGGCTCCACCCAGCCGTGTGAACGGCGTAAATGGGCGGGGGC
Zm	Zm-22837	fwd	0.531791	0.689527	1.091	-0.462208	-1.5484	4	216475751	216475920	71.1765	GTGTGGGCCCACGGAGGCCACTCTCTAGTCTCTCCCCGTTGGCGCCTCCCCTCCCATTGCCCGCCCGCAAGGAATATGTGTGCGGGGCCCGCCGAGGGAACCGTCCGCGTGGAGCTTGTCCGGCCCTCGCCAGTGGCCTGCCTAGCCTAGCCTAGCTTGGGCCCCGCGCG
Zm	Zm-22837	rev	0.471855	0.39942	0.940792	0.685853	-0.698534	4	216475751	216475920	71.1765	CGCGCGGGGCCCAAGCTAGGCTAGGCTAGGCAGGCCACTGGCGAGGGCCGGACAAGCTCCACGCGGACGGTTCCCTCGGCGGGCCCCGCACACATATTCCTTGCGGGCGGGCAATGGGAGGGGAGGCGCCAACGGGGAGAGACTAGAGAGTGGCCTCCGTGGGCCCACAC
Zm	Zm-22838	fwd	-2.53411	-2.28122	-1.01728	-1.88283	-0.630671	4	216476611	216476780	61.1765	CAAAGCAGCTACTACTACGGTACTACCTCCGTCTCGCTGGAAGCTGGATACATCTCTTTCTCTGCACGTCGCGATCCGTATCTTTCCGGGCGGGCGCGCGTCGGGCCGGTTAGTTGGCCTGCCCTGCACCTGCTGCTGCTGCACCTGCACCGAAGAAGAAAGCCCGCCTG
Zm	Zm-22838	rev	-2.09749	-2.70467	-1.38684	-2.2499	-0.73903	4	216476611	216476780	61.1765	CAGGCGGGCTTTCTTCTTCGGTGCAGGTGCAGCAGCAGCAGGTGCAGGGCAGGCCAACTAACCGGCCCGACGCGCGCCCGCCCGGAAAGATACGGATCGCGACGTGCAGAGAAAGAGATGTATCCAGCTTCCAGCGAGACGGAGGTAGTACCGTAGTAGTAGCTGCTTTG
Zm	Zm-22839	fwd	0.633281	-0.160032	1.03857	1.71466	-1.44533	4	216530851	216531020	38.8235	TATGATATAATATCTGTGTACTATAATGTACTAATGTTCATCCTTTGAAACAGCCAGCTAGAGAGCGATAGGGCAACAACCATATCTTCGATTGCGACCTGCAACGGTGCAAAATGCTAACTGAATATAGCTCAGCGAATTAGATTTATTGTGGCAGAACCTGTCTATTC
Zm	Zm-22839	rev	1.60664	-1.10399	2.04035	2.58015	-2.15266	4	216530851	216531020	38.8235	GAATAGACAGGTTCTGCCACAATAAATCTAATTCGCTGAGCTATATTCAGTTAGCATTTTGCACCGTTGCAGGTCGCAATCGAAGATATGGTTGTTGCCCTATCGCTCTCTAGCTGGCTGTTTCAAAGGATGAACATTAGTACATTATAGTACACAGATATTATATCATA
Zm	Zm-sh1012	fwd	-1.7558	-1.74977	-0.874344	-0.795267	-0.220131	4	216823387	216823556	43.5294	ATGCTGTGGGCGAATTTAGAGTTGTGTCTGAACATATTGGTAGCAGGGATTTAGTTCAGGAATACTTAGCCAACAGGGTATTCCCAACGCTATAGGAATGGGGTATGCCAAAGCTCAAAGGAGAGAAGAAGAAGAATGAACTCGTTCGGCTGCCCTATCATTTTAAGTTC
Zm	Zm-sh1012	rev	-2.70122	-2.89217	-1.6267	-3.4326	-0.896791	4	216823387	216823556	43.5294	GAACTTAAAATGATAGGGCAGCCGAACGAGTTCATTCTTCTTCTTCTCTCCTTTGAGCTTTGGCATACCCCATTCCTATAGCGTTGGGAATACCCTGTTGGCTAAGTATTCCTGAACTAAATCCCTGCTACCAATATGTTCAGACACAACTCTAAATTCGCCCACAGCAT
Zm	Zm-22840	fwd	-0.228651	2.07409	0.894767	-0.405111	0.976093	4	217031591	217031760	47.6471	GAACTTTTCGCCCCCCAATCACGTGGAAATCGAGAAAGCAACGTGAATGATTGTCCCCTGTTCTTATCAACAGCCGACAAGGACAGTCGGACATGTCACAGCAGTGTCACTCTCATGACATTGCCCTTACTGTATTGATTGATGGCGTGTGCCACAGTTGGGCAATTTTT
Zm	Zm-22840	rev	0.207918	1.50642	1.60687	-0.17288	-0.647345	4	217031591	217031760	47.6471	AAAAATTGCCCAACTGTGGCACACGCCATCAATCAATACAGTAAGGGCAATGTCATGAGAGTGACACTGCTGTGACATGTCCGACTGTCCTTGTCGGCTGTTGATAAGAACAGGGGACAATCATTCACGTTGCTTTCTCGATTTCCACGTGATTGGGGGGCGAAAAGTTC
Zm	Zm-22841	fwd	-0.845358	-1.10862	-0.212894	-1.63306	-1.80984	4	217091971	217092140	55.8824	ACAGTAAATACTCGTTCCAAGTTCCACGGGCACAGCGCCGCGGGTAGTTAGAACTTAGGAACGGGATCACGTGAGGCTGCATGTGGGCCCGGAGACATGGCGAGAATTACACCTGAGGATGGGCTATCGAATCGCACGAGGGCTGGAAACGAGTTGGTCTTGGCTCGAGT
Zm	Zm-22841	rev	-0.767384	-1.83785	0.420682	-1.48321	-1.75887	4	217091971	217092140	55.8824	ACTCGAGCCAAGACCAACTCGTTTCCAGCCCTCGTGCGATTCGATAGCCCATCCTCAGGTGTAATTCTCGCCATGTCTCCGGGCCCACATGCAGCCTCACGTGATCCCGTTCCTAAGTTCTAACTACCCGCGGCGCTGTGCCCGTGGAACTTGGAACGAGTATTTACTGT
Zm	Zm-22842	fwd	-1.69017	-1.66149	-0.898501	-1.63886	-0.596872	4	217099581	217099750	58.8235	CGTCCCTGCCACCTGTTGGAGCTGGCTGACATGTCCAGAGCTTCTGCTATATAAATGGCAGGATTGGCAGCCCCTGCCCTCTCCCTTACCCTCCACGCTATTGCCTGCTCCAGCTGGCCTTCTTCCTCCCCCACCCGATATAGCCACCCATGGCACCTCCTCTCTTCCAT
Zm	Zm-22842	rev	-2.42209	-2.24627	-1.63054	-2.26916	-1.78239	4	217099581	217099750	58.8235	ATGGAAGAGAGGAGGTGCCATGGGTGGCTATATCGGGTGGGGGAGGAAGAAGGCCAGCTGGAGCAGGCAATAGCGTGGAGGGTAAGGGAGAGGGCAGGGGCTGCCAATCCTGCCATTTATATAGCAGAAGCTCTGGACATGTCAGCCAGCTCCAACAGGTGGCAGGGACG
Zm	Zm-22843	fwd	0.478836	0.36804	0.685844	-0.356812	-0.260976	4	217269101	217269270	55.2941	TGGGCCGAAACCACATGCGGCCCAACAACTCTAGCACAGCCCACCTTATCCTCTCTTGGTATCTATGGCACGTGAGTCCCAACTGTCATAATCTCCATCCTCAATACTTTGTTTGGGTCGACGCAACCACCGCTGCCGACCGACCCGCTGTCGACTGGATGCTCTTAGCC
Zm	Zm-22843	rev	0.903152	0.439576	1.6129	0.714224	0.171838	4	217269101	217269270	55.2941	GGCTAAGAGCATCCAGTCGACAGCGGGTCGGTCGGCAGCGGTGGTTGCGTCGACCCAAACAAAGTATTGAGGATGGAGATTATGACAGTTGGGACTCACGTGCCATAGATACCAAGAGAGGATAAGGTGGGCTGTGCTAGAGTTGTTGGGCCGCATGTGGTTTCGGCCCA
Zm	Zm-22844	rev	-1.76131	-0.545961	-1.0956	0.305458	0.8596	4	217269681	217269850	55.2941	AGACGTGAGAACGCAGCGGACAACGTCGATGTTGGGAGAGAGATGAGGGAGTCCTTGGCTTCCGGGTTTTCGGTTGTGGCTAGACTCTAGAGGGAGGAGTAAGGATGAGATGAGGAGGCGCGATTACATAGGCTGGGTAGTGCTGGGAATTGGGCCAGGTTAGGCCAAGT
Zm	Zm-22845	fwd	0.699705	1.06933	0.989275	1.21082	-0.155707	4	217270361	217270530	54.1176	AAATTGCAGGAGAGCGCCAGGTCCGTTGGATCTTGTGCTAGCGCGTCAGATTGAAGTTGCGGATACCTCGTCATGCGGTTGATCTGAACCATTGATAACCGAACCAACGGAACCGGTCCGTTCTGACGTGATCATAGCGTGGCTACCACTGGGTCGTTGATCTCGGAGCG
Zm	Zm-22845	rev	0.719947	1.4277	0.616489	1.28006	0.0878368	4	217270361	217270530	54.1176	CGCTCCGAGATCAACGACCCAGTGGTAGCCACGCTATGATCACGTCAGAACGGACCGGTTCCGTTGGTTCGGTTATCAATGGTTCAGATCAACCGCATGACGAGGTATCCGCAACTTCAATCTGACGCGCTAGCACAAGATCCAACGGACCTGGCGCTCTCCTGCAATTT
Zm	Zm-22846	fwd	-1.26838	-1.58983	-0.733521	-1.14605	-1.72446	4	217338141	217338310	65.8824	ACCGACGTGTGGGGCGAACCCGTCAGCCCCTCGCAGTGCAGGTAAGACTCTGCTCGCGCAATTTTCCCCGGTGACCGACACGCGGGCCCATAGGGGAAGTGGCAGTCCCGTGCTCTCCCAGCTCCCTCTAGCTCGCGCGCCTCGTTACGCTGTCAGGTAGCCCCACATGC
Zm	Zm-22846	rev	-1.22747	-1.49747	-0.907142	-1.96211	-2.29915	4	217338141	217338310	65.8824	GCATGTGGGGCTACCTGACAGCGTAACGAGGCGCGCGAGCTAGAGGGAGCTGGGAGAGCACGGGACTGCCACTTCCCCTATGGGCCCGCGTGTCGGTCACCGGGGAAAATTGCGCGAGCAGAGTCTTACCTGCACTGCGAGGGGCTGACGGGTTCGCCCCACACGTCGGT
Zm	Zm-22847	fwd	0.764417	0.345345	0.543053	0.432336	0.356644	4	217338861	217339030	54.1176	TGCTTTGACCGGAGGTGGAAGGTGGTTTTCGGACCGTAGGATCATAAATAGGCGATCTGGATTGAGCGGGTAAGGCAGATGGGTTTCGTCGGAGCAGAGCCGTAGATCGCTTGATGTGCGGTAGAGGTTGATCGCGGGTTCATTAGATCTGGGCCTTGGATCGTGGATCC
Zm	Zm-22847	rev	1.56699	1.17547	1.41717	1.46793	0.414365	4	217338861	217339030	54.1176	GGATCCACGATCCAAGGCCCAGATCTAATGAACCCGCGATCAACCTCTACCGCACATCAAGCGATCTACGGCTCTGCTCCGACGAAACCCATCTGCCTTACCCGCTCAATCCAGATCGCCTATTTATGATCCTACGGTCCGAAAACCACCTTCCACCTCCGGTCAAAGCA
Zm	Zm-22848	fwd	-0.657683	-0.643792	-0.239118	-0.451138	-0.327459	4	217386701	217386870	67.0588	ATCCTACATACCATAGCCCCACCTGTCACACGGAGCGCGACGGTTCACCGCCGAGCGGGGAGTTGCCGGTGGCCGGGCCCCGCGCCCACAGCGACAGGACAGGCCGCGCCGCTCTCTTTACCCCGGAACCACGCGGCAGTTTTTCCACGCGTGGCAACTGGCAAGTTACC
Zm	Zm-22848	rev	-1.61391	-1.78628	-0.754623	-1.32887	-1.09887	4	217386701	217386870	67.0588	GGTAACTTGCCAGTTGCCACGCGTGGAAAAACTGCCGCGTGGTTCCGGGGTAAAGAGAGCGGCGCGGCCTGTCCTGTCGCTGTGGGCGCGGGGCCCGGCCACCGGCAACTCCCCGCTCGGCGGTGAACCGTCGCGCTCCGTGTGACAGGTGGGGCTATGGTATGTAGGAT
Zm	Zm-22849	fwd	1.03333	1.6137	1.08885	0.827136	-1.38626	4	217438871	217439040	60	GGGCCCCATAGGACAGAGTCCCCCATGGCCATGTGGGAGAGAACAACTGGCAAGTGGGGTCTAGTTGTAGGAGAAATGGGGAGAAAGGGGAGCGGGCAAGAGGCTGGTACCAGGGCCCCTGTTGTCAGTGTGGTGTCGCGGCCAATGCGGTGGTAGAGTGGGTCAACGTT
Zm	Zm-22849	rev	0.243487	0.0878337	0.777915	1.00017	-0.61335	4	217438871	217439040	60	AACGTTGACCCACTCTACCACCGCATTGGCCGCGACACCACACTGACAACAGGGGCCCTGGTACCAGCCTCTTGCCCGCTCCCCTTTCTCCCCATTTCTCCTACAACTAGACCCCACTTGCCAGTTGTTCTCTCCCACATGGCCATGGGGGACTCTGTCCTATGGGGCCC
Zm	Zm-22850	fwd	0.103325	-0.184025	-0.0406347	0.458957	0.285232	4	217467271	217467440	51.1765	GAATTCCGCGATCCAGATTAGATCTGAACTGTATCGAAGTGGTACGCGACGGTAGCCAATGGATCCAATACCGACGGCGGGGATTTTAAACGGGCACGATCGGTTGGATCCGTCCGATCGCATCTGATGGCCTAGATTCGAAGCGCGAAGGGAAAACCTTGGCTTTTAAT
Zm	Zm-22850	rev	0.619685	-0.461647	0.917731	0.361243	1.0011	4	217467271	217467440	51.1765	ATTAAAAGCCAAGGTTTTCCCTTCGCGCTTCGAATCTAGGCCATCAGATGCGATCGGACGGATCCAACCGATCGTGCCCGTTTAAAATCCCCGCCGTCGGTATTGGATCCATTGGCTACCGTCGCGTACCACTTCGATACAGTTCAGATCTAATCTGGATCGCGGAATTC
Zm	Zm-22851	fwd	0.687246	-0.32166	1.33882	0.509635	-1.03427	4	217468031	217468200	65.8824	TTGTTTACGCGGGGTAGCATTGTGTGGGAATGGCACGCGGGGCCCGCAGCGCAGTGACCCGGTGTGCGACCGCGACTGGCGCCTGAGGCCCACCGGTCGGTGTGGGATCAGAGGCGCGGATGCGAGTTAATGCGGACTGTGGTTACCTGGTGTGCCGACGCGAGGACCTA
Zm	Zm-22851	rev	0.705102	-0.451193	1.4662	0.769442	-0.533219	4	217468031	217468200	65.8824	TAGGTCCTCGCGTCGGCACACCAGGTAACCACAGTCCGCATTAACTCGCATCCGCGCCTCTGATCCCACACCGACCGGTGGGCCTCAGGCGCCAGTCGCGGTCGCACACCGGGTCACTGCGCTGCGGGCCCCGCGTGCCATTCCCACACAATGCTACCCCGCGTAAACAA
Zm	Zm-22852	fwd	0.366058	0.597006	0.495918	0.339885	-1.03619	4	217591541	217591710	51.7647	TCGAGGGCCGGGATTAGATCGCGCCCACACCGAAGCGGTACACAATGACAGTCGTTGGATCATCGACCAGGCGCCCAGATTTTATTAAATCGCATCCAACTTCACCAGCCCGATAACGAATCAATGACCAAGATGAAATGCGACCGAGGGGGTATCAGCATCAATTGGAG
Zm	Zm-22852	rev	0.196695	-0.0691171	0.385866	-0.360697	-0.962928	4	217591541	217591710	51.7647	CTCCAATTGATGCTGATACCCCCTCGGTCGCATTTCATCTTGGTCATTGATTCGTTATCGGGCTGGTGAAGTTGGATGCGATTTAATAAAATCTGGGCGCCTGGTCGATGATCCAACGACTGTCATTGTGTACCGCTTCGGTGTGGGCGCGATCTAATCCCGGCCCTCGA
Zm	Zm-22853	fwd	-0.75953	-1.24079	-0.398526	-1.46371	-0.992427	4	217592071	217592240	64.7059	GTGTTTGTTTTGGTTCGGACTCGAGGTAGGAGATGATCTCCGACAACCCGGGCCCACCAGGCGGTAGCATACGCGCGCGGCAGCGGGGAGTTCGTGGCTGACATCGGGGCCCGCCAGTCAGCCAGAGAGGGAAGATGGCAGGGGCTGGCGCACAGGGCCCAAATGCTAGC
Zm	Zm-22853	rev	-1.20261	-1.0891	-0.802917	-1.08084	-2.09497	4	217592071	217592240	64.7059	GCTAGCATTTGGGCCCTGTGCGCCAGCCCCTGCCATCTTCCCTCTCTGGCTGACTGGCGGGCCCCGATGTCAGCCACGAACTCCCCGCTGCCGCGCGCGTATGCTACCGCCTGGTGGGCCCGGGTTGTCGGAGATCATCTCCTACCTCGAGTCCGAACCAAAACAAACAC
Zm	Zm-22854	fwd	1.232	3.33642	1.9658	1.16453	-1.32109	4	217656781	217656950	52.9412	CGACAAAATCCGCACACGAATCAGAGTATGGGCACAGGCCCCACATGGCAGTCGGCCAAGCCCGGGTACGCAGTGGTGGACATCGAACCTGTGGGTTATGGGCCCACACGTCATGGGATGAGTGAGGCAACTTGGATGATGTAATTTTTTATGCATATGGCTAGGTGAAT
Zm	Zm-22854	rev	1.41664	3.35201	2.18896	0.637648	-0.952637	4	217656781	217656950	52.9412	ATTCACCTAGCCATATGCATAAAAAATTACATCATCCAAGTTGCCTCACTCATCCCATGACGTGTGGGCCCATAACCCACAGGTTCGATGTCCACCACTGCGTACCCGGGCTTGGCCGACTGCCATGTGGGGCCTGTGCCCATACTCTGATTCGTGTGCGGATTTTGTCG
Zm	Zm-22855	fwd	-0.460405	1.93359	-0.0133204	-0.91427	0.437432	4	218067591	218067760	64.7059	CGGGTTTGGTACGATATGGTGAGGATTGACCGAGCTGGCAGCCTGGCCCCACACACCAGATTGCAAGCAAGCATGCGTGCGGCTGACGCAAGGATGGGGACTGACGGGTGGGGCCCACTTGTCGGCGCGACACTCCGCGAGCAGGTGGTGCAGAGAAGTGGACCGGCGGG
Zm	Zm-22856	fwd	2.33094	1.84005	3.07303	#N/A	0.942315	4	218231351	218231520	60.5882	ACGACCGTGCATCCCAATCCCTTGAAATTCGGTGCCGACGCGTGGGGCAGGGCTGTCAGCCCCACAATGCTTGTCGCGCACGATCGCTTCCACGCCTTGCGTCGCTATTCCGCAGGCCCCCCTGGCAGTCACCACACCTCACCTGCATGTGTATGGATTAACTACGGACT
Zm	Zm-22856	rev	2.08383	0.653432	2.61534	2.14061	-0.670073	4	218231351	218231520	60.5882	AGTCCGTAGTTAATCCATACACATGCAGGTGAGGTGTGGTGACTGCCAGGGGGGCCTGCGGAATAGCGACGCAAGGCGTGGAAGCGATCGTGCGCGACAAGCATTGTGGGGCTGACAGCCCTGCCCCACGCGTCGGCACCGAATTTCAAGGGATTGGGATGCACGGTCGT
Zm	Zm-22857	fwd	0.0240172	0.019761	0.251866	-0.0998536	-2.21412	4	218267951	218268120	48.2353	CAAACCGCTTCTGTTTGGGCTGGATGGTGGCCTGCTGACTTGGATCTCGTTCAGGCCCAATGTTCGTTGAAGTGAGCCGAATTCATTGAGACATGGGCCTGATGAGGACCGGCCCGCCCAGTATTTTTTGGAAGCCCACTGAAATTTTAATTATAGGGATAATTCCTTAT
Zm	Zm-22857	rev	0.370954	-0.015169	0.80919	-0.649055	-1.15822	4	218267951	218268120	48.2353	ATAAGGAATTATCCCTATAATTAAAATTTCAGTGGGCTTCCAAAAAATACTGGGCGGGCCGGTCCTCATCAGGCCCATGTCTCAATGAATTCGGCTCACTTCAACGAACATTGGGCCTGAACGAGATCCAAGTCAGCAGGCCACCATCCAGCCCAAACAGAAGCGGTTTG
Zm	Zm-22858	fwd	-1.13045	-0.949809	-1.0188	-1.76346	-1.64888	4	218290534	218290703	56.4706	GGCCTATCACAACCACTTACTCTCGTGCGCTCTCCGTGGGAGCGAGGACTCGCGGCCGGCGGCAGCGGCAGGTTCTCCTAGATCTCCGGGTAAGCGGTGAAAGAAGAGGAGGTGTTGGAGGAATTAGTTCCGAATCTTTCTCCATTACGATTTTCGTGGCGTCGAGGTTA
Zm	Zm-22858	rev	-2.08561	-2.54401	-1.83173	-1.57065	-1.36728	4	218290534	218290703	56.4706	TAACCTCGACGCCACGAAAATCGTAATGGAGAAAGATTCGGAACTAATTCCTCCAACACCTCCTCTTCTTTCACCGCTTACCCGGAGATCTAGGAGAACCTGCCGCTGCCGCCGGCCGCGAGTCCTCGCTCCCACGGAGAGCGCACGAGAGTAAGTGGTTGTGATAGGCC
Zm	Zm-22859	fwd	-2.06531	-1.43847	-0.963871	-2.55771	-1.84286	4	218293111	218293280	56.4706	GCTAAAGTTGCTCCCATGTTACTGTGAAAAAGGTACCGCGTGGAGTGCATGAATTCTGGAACATGGGTTGCCGGTTGCCCAGTCCGAATGTCTGCGCCGAACATGGGCGGCTGCTGCTGCTGCTGCTCTGGCTGGACGGAGACGGACCAGACCATTTGCTCTTTCCAGCT
Zm	Zm-22859	rev	-2.36292	-2.04308	-1.48213	-2.04342	-1.10316	4	218293111	218293280	56.4706	AGCTGGAAAGAGCAAATGGTCTGGTCCGTCTCCGTCCAGCCAGAGCAGCAGCAGCAGCAGCCGCCCATGTTCGGCGCAGACATTCGGACTGGGCAACCGGCAACCCATGTTCCAGAATTCATGCACTCCACGCGGTACCTTTTTCACAGTAACATGGGAGCAACTTTAGC
Zm	Zm-22860	fwd	-0.507441	-0.68027	0.184793	-0.266433	0.815059	4	218336481	218336650	68.2353	TAAAATAACCCACGCGCCAGGGCCAGGGCGCCACACGGGCACAGCGCAGCGCACCCGCCCACAGTTTCTGCCCGCCGCCGTGCGTGACACGCGGGTTCCACGTTTCTTGCCCAGCATGTCAGAGAGAGCGGCCGGACGGACACGCGCGGCGCGGTGCTTTCAGTTCGTGC
Zm	Zm-22860	rev	0.178937	-0.610065	0.621098	0.0218329	0.751369	4	218336481	218336650	68.2353	GCACGAACTGAAAGCACCGCGCCGCGCGTGTCCGTCCGGCCGCTCTCTCTGACATGCTGGGCAAGAAACGTGGAACCCGCGTGTCACGCACGGCGGCGGGCAGAAACTGTGGGCGGGTGCGCTGCGCTGTGCCCGTGTGGCGCCCTGGCCCTGGCGCGTGGGTTATTTTA
Zm	Zm-22861	fwd	-1.35739	-0.0734937	-0.176642	-1.09923	-1.32432	4	218421230	218421399	45.8824	CCGTCTAAAATTTGACCGGCCATAAAAAATTGACAAGAGCCAACTCCCAACGGCTATCTCTATGTCTACTGACTCTACTCCAATGCGCCACTACAACGCGTATCCCGTTCCGTTGTGTAATAATAATGTGTTATGCATCTAGTACGGAAAATGACACGGGAGGAGGCGCA
Zm	Zm-22861	rev	-1.10955	-1.14007	-0.397859	-1.15223	-1.95174	4	218421230	218421399	45.8824	TGCGCCTCCTCCCGTGTCATTTTCCGTACTAGATGCATAACACATTATTATTACACAACGGAACGGGATACGCGTTGTAGTGGCGCATTGGAGTAGAGTCAGTAGACATAGAGATAGCCGTTGGGAGTTGGCTCTTGTCAATTTTTTATGGCCGGTCAAATTTTAGACGG
Zm	Sb-18610(Zm)	fwd	-1.34581	#N/A	-0.567525	-1.35551	-1.49722	4	218422154	218422323	40	TGATGCATATGCTTCTGCTATTATTGTACTGTCTTGTCCTTTTTTTTCTGTAGTGGTTACTAGTGGAAGTTTAGCACACTGATTCCGTCATAGTGGGATCCTTGCCAAATGAAGTGTCCATCCAACCAACCCAACTAACTGTACTGAAATCTCATTGCTTTCAGAATGGT
Zm	Sb-18610(Zm)	rev	-2.40792	-1.95475	-2.18845	#N/A	-2.14505	4	218422154	218422323	40	ACCATTCTGAAAGCAATGAGATTTCAGTACAGTTAGTTGGGTTGGTTGGATGGACACTTCATTTGGCAAGGATCCCACTATGACGGAATCAGTGTGCTAAACTTCCACTAGTAACCACTACAGAAAAAAAAGGACAAGACAGTACAATAATAGCAGAAGCATATGCATCA
Zm	Zm-22862	fwd	0.763561	-0.66288	-0.042628	0.650151	-0.648542	4	218425891	218426060	54.1176	TCGGGAGAAAGATCCGAAAGGGACCTCGTATCATATTCTAGACGCAGAGGCGTCCCTGTCTAGGGTTTGGTGGGATGACAGAGACGGGGTGCAATCCAATGCAAATGCGATACAGACGCACGCTAGTTGCTAATGCTAGCTACCCTCCTCGGTGCTCCCCTTGCTCCTGT
Zm	Zm-22862	rev	-0.328117	-1.56513	-0.523005	-0.533667	-1.23192	4	218425891	218426060	54.1176	ACAGGAGCAAGGGGAGCACCGAGGAGGGTAGCTAGCATTAGCAACTAGCGTGCGTCTGTATCGCATTTGCATTGGATTGCACCCCGTCTCTGTCATCCCACCAAACCCTAGACAGGGACGCCTCTGCGTCTAGAATATGATACGAGGTCCCTTTCGGATCTTTCTCCCGA
Zm	Zm-22863	fwd	-0.00100528	-0.883127	#N/A	#N/A	-2.47468	4	218477721	218477890	62.3529	CCGATGTCGGGAGGTCGGCCGTGTTTCCACGGGGAAGCTGGGCTCGTGGGTGGGCCGATACCCTGTGAAGCAGCCTTCCAAACAGATCATAATCACGCCCTGTGGGAGTTTCTCGCGTGGGCCGTTAGCACAGGGAAACAGCCGAATTCCCGACCGGGAAGTGGGCTGCC
Zm	Zm-22865	fwd	0.0856194	-0.471492	0.457764	-0.0711216	0.548595	4	218554967	218555136	52.9412	TACTCCAACCGCCATGATTAGCCCTGACGATGACAGCTTCGGACCCTTTCTTCCCCAACCTTCCCAAACCAATAAACTAATCTCCCCTCACTGATCGCGCTATCCCCCACTTATATACGTACCCACCACGCCACCCTCCCCATCACCATTCACTCATCCACCACCACCAA
Zm	Zm-22865	rev	-0.719853	-1.1891	-0.308298	-0.774077	-0.221285	4	218554967	218555136	52.9412	TTGGTGGTGGTGGATGAGTGAATGGTGATGGGGAGGGTGGCGTGGTGGGTACGTATATAAGTGGGGGATAGCGCGATCAGTGAGGGGAGATTAGTTTATTGGTTTGGGAAGGTTGGGGAAGAAAGGGTCCGAAGCTGTCATCGTCAGGGCTAATCATGGCGGTTGGAGTA
Zm	Zm-22866	fwd	-2.05188	-1.66246	-1.68398	-2.86206	-1.53231	4	218556411	218556580	69.4118	ACTCACCGGCGAGCGGGAGGCCGAGGTGCGGGAGGCTGCAGCCCAACTCGCCGCCGCCTGCTCCGCCATGAAGGACGGGCTGGACCCGCTGGAGAGACAGGTCCGCGAGGTCTTCCACCGCATCGTGCGCAGCCGAATGGAGGGACTCGATTCACCGATGCCCAATGCCG
Zm	Zm-22866	rev	-2.03094	-2.65239	-0.443358	-1.9854	-1.87626	4	218556411	218556580	69.4118	CGGCATTGGGCATCGGTGAATCGAGTCCCTCCATTCGGCTGCGCACGATGCGGTGGAAGACCTCGCGGACCTGTCTCTCCAGCGGGTCCAGCCCGTCCTTCATGGCGGAGCAGGCGGCGGCGAGTTGGGCTGCAGCCTCCCGCACCTCGGCCTCCCGCTCGCCGGTGAGT
Zm	Zm-22867	fwd	-0.963379	-0.983908	0.035232	-0.94192	-1.82411	4	218558501	218558670	67.0588	GCGCAGGTGAGGTCGGCTGCAGGCTTCTCACCTGCCGCCGCTGCTGCAGCGTGCGTGGCGACCCCTTTGGTGGTCCCGTTCCCACATTGTTGGGCCTGGGTCTGGGCGTCACCGGTGCGTCATGCTCGCGTCACCTTGCTGGGACGTGCTGGCTGGATCTTCCCGTTCCT
Zm	Zm-22867	rev	-1.54388	-1.66968	-0.987164	-1.67949	-2.2535	4	218558501	218558670	67.0588	AGGAACGGGAAGATCCAGCCAGCACGTCCCAGCAAGGTGACGCGAGCATGACGCACCGGTGACGCCCAGACCCAGGCCCAACAATGTGGGAACGGGACCACCAAAGGGGTCGCCACGCACGCTGCAGCAGCGGCGGCAGGTGAGAAGCCTGCAGCCGACCTCACCTGCGC
Zm	Zm-22868	fwd	-1.00093	4.50351	-0.439695	-1.05849	4.17292	4	218964441	218964610	55.8824	CCCGGTGGGCCCGGCGCAGATGGACATCTATACCTGGAGGTACGTAGAGCACTTCTAGTTTGATCGTTCTCTGTCCCCTCGTGCAGACGTGCAGCTTATGGCACCCCACCCCAGCCTTATCTCCTCTGCAGTACACGTCTCCTTCATCCCTATCATGTTCATCTCCAAGC
Zm	Zm-22868	rev	-0.874575	2.74485	-0.457675	-0.773282	3.7826	4	218964441	218964610	55.8824	GCTTGGAGATGAACATGATAGGGATGAAGGAGACGTGTACTGCAGAGGAGATAAGGCTGGGGTGGGGTGCCATAAGCTGCACGTCTGCACGAGGGGACAGAGAACGATCAAACTAGAAGTGCTCTACGTACCTCCAGGTATAGATGTCCATCTGCGCCGGGCCCACCGGG
Zm	Zm-22869	fwd	-1.07283	-1.05116	-1.13884	-0.784783	-0.43933	4	218973841	218974010	58.8235	GGGAAGAGCAGCAGTGCATACGGCCCCATGTGTCAATGGAAACGTGACGCCATTGGTCACTGGTCCAAAGGGACCCATGCGCTAGAGAAAGAGCTTGGTGCGCGTACGAGGTGGAGCTAGACAAACGGGCCCGAGCTGCAAACGAGGGGAAAGGGAAGAAGGCACGACGC
Zm	Zm-22869	rev	-1.03653	-1.39219	-0.121983	-1.37484	0.189201	4	218973841	218974010	58.8235	GCGTCGTGCCTTCTTCCCTTTCCCCTCGTTTGCAGCTCGGGCCCGTTTGTCTAGCTCCACCTCGTACGCGCACCAAGCTCTTTCTCTAGCGCATGGGTCCCTTTGGACCAGTGACCAATGGCGTCACGTTTCCATTGACACATGGGGCCGTATGCACTGCTGCTCTTCCC
Zm	Zm-22870	fwd	-0.643836	-1.62631	-0.169726	-1.19219	-1.12712	4	218976511	218976680	56.4706	ACTGGCTGGGCACAGTATGGCCCATAGCTGGTTCTGATTTAATAGACCGTGCCGTGATGGTGATGTGTCTAGATGGTTGTGCTTGAATGGGTCCTGCCTTGTTGTGCCTAGATCGTGTCGTGTCCCCGGCCAGATGCCCAGCTTGCCCAACGCCGTCGACCTCGCATTGC
Zm	Zm-22870	rev	-0.478516	-1.63355	0.0157155	-0.574046	-1.2596	4	218976511	218976680	56.4706	GCAATGCGAGGTCGACGGCGTTGGGCAAGCTGGGCATCTGGCCGGGGACACGACACGATCTAGGCACAACAAGGCAGGACCCATTCAAGCACAACCATCTAGACACATCACCATCACGGCACGGTCTATTAAATCAGAACCAGCTATGGGCCATACTGTGCCCAGCCAGT
Zm	Zm-22871	fwd	-2.35693	-2.55134	-2.54994	-1.96301	-1.92818	4	218981311	218981480	70.5882	GGTGCCGTGGGTGTGGGTTGGTTTGGTTCGTTCTTGCGTGCCCCGCCCCCCGGGGTGTGGGGGCCTGCTGCGCGTTGCGATGCTCTCGGACTCGGGCCTCGCCGCGCCGGTGGCCGCTTTCCGCCGCCTGGTCCCATGCGCTGTCTTTAACTCCGTTCCGGGGAGTGACG
Zm	Zm-22871	rev	-1.54514	-1.78276	-1.29987	-1.4291	-1.60074	4	218981311	218981480	70.5882	CGTCACTCCCCGGAACGGAGTTAAAGACAGCGCATGGGACCAGGCGGCGGAAAGCGGCCACCGGCGCGGCGAGGCCCGAGTCCGAGAGCATCGCAACGCGCAGCAGGCCCCCACACCCCGGGGGGCGGGGCACGCAAGAACGAACCAAACCAACCCACACCCACGGCACC
Zm	Zm-22872	fwd	-1.45074	-1.57922	-0.601364	-1.12465	-0.0850424	4	219114651	219114820	60	GGACCCAGGATAGGAGCTCCTACTCGCTCACGACATGGCATGGCCGTTAAGTCACCGGCAGGCATCTGGTGCTGAGCCGCGGGTAAAGGTGACGACGTTTGGAATGTGGATATGATGGTGGACCCTAGGTGGATGCCCCTTCTGGGTCGTGCGCTGCCAACGGTGGTCTG
Zm	Zm-22872	rev	-2.02802	-1.68292	-1.37986	-2.21017	1.26146	4	219114651	219114820	60	CAGACCACCGTTGGCAGCGCACGACCCAGAAGGGGCATCCACCTAGGGTCCACCATCATATCCACATTCCAAACGTCGTCACCTTTACCCGCGGCTCAGCACCAGATGCCTGCCGGTGACTTAACGGCCATGCCATGTCGTGAGCGAGTAGGAGCTCCTATCCTGGGTCC
Zm	Zm-22873	fwd	-0.272101	-1.27393	0.0121714	-0.265235	-0.628954	4	219324576	219324745	50.5882	CGATGGATACGAGCACGGGTACAAATTCCTACCCACGCGTATAGTCGCGGACGAATATGAGTAATACCCACGAGTATTGTCGCGAGCAGATATTTACTATACCCGATCTAAACGCGACCCATTGCCATCCCTACACCTTCCTGTCCCATTGGCAACTTGCGCGCTACTCT
Zm	Zm-22873	rev	0.0268081	-0.942318	-0.171881	-0.26635	-0.685638	4	219324576	219324745	50.5882	AGAGTAGCGCGCAAGTTGCCAATGGGACAGGAAGGTGTAGGGATGGCAATGGGTCGCGTTTAGATCGGGTATAGTAAATATCTGCTCGCGACAATACTCGTGGGTATTACTCATATTCGTCCGCGACTATACGCGTGGGTAGGAATTTGTACCCGTGCTCGTATCCATCG
Zm	Zm-22874	fwd	-1.75811	-1.9815	-1.14216	-2.69969	-1.59911	4	219370727	219370896	66.4706	CGCCCAGACCAGATTTGCCAGAACGCAACCTCGGCTCCGAAACCCTAGCCGCACGCAGTTGTCCACTTCTACTCCCCTCGCCTCGCCACACCCGCCGCGCGGCACGATCAGACGCCATGGCCGCCGAGAACTACTGGAGGTACGCTGATGCGCGGCAGCAGCAGCAGGCG
Zm	Zm-22874	rev	-2.17745	-1.76114	-1.3595	-1.982	-1.80625	4	219370727	219370896	66.4706	CGCCTGCTGCTGCTGCCGCGCATCAGCGTACCTCCAGTAGTTCTCGGCGGCCATGGCGTCTGATCGTGCCGCGCGGCGGGTGTGGCGAGGCGAGGGGAGTAGAAGTGGACAACTGCGTGCGGCTAGGGTTTCGGAGCCGAGGTTGCGTTCTGGCAAATCTGGTCTGGGCG
Zm	Zm-22875	fwd	-0.106028	-0.0277767	0.130085	-0.218441	-1.24462	4	219495399	219495568	53.5294	ATAAGAGTCTCTTGAAGATGCTCTCAGAATTCAGAAACGACTGCTGTCACGTTGTGCTGACTGATTACTGAGTGGTTGGGCAGTTTGTTACCTTTACCCTGCATGTACACAGGCTGACGCGTGGGCTCCAGCTCTTCCTCCCCCACATGGCAGGGTGCGTAGGCGACCGG
Zm	Zm-22875	rev	-0.493434	-0.358406	-0.210567	-0.0326438	-1.3753	4	219495399	219495568	53.5294	CCGGTCGCCTACGCACCCTGCCATGTGGGGGAGGAAGAGCTGGAGCCCACGCGTCAGCCTGTGTACATGCAGGGTAAAGGTAACAAACTGCCCAACCACTCAGTAATCAGTCAGCACAACGTGACAGCAGTCGTTTCTGAATTCTGAGAGCATCTTCAAGAGACTCTTAT
Zm	Zm-22876	fwd	-1.73473	-1.12463	-0.282577	-1.55298	0.0131647	4	219513791	219513960	56.4706	GGATCCGATCGTACAGCTCAGGGGACACCTGCACGGCTGCACACCAGCGTCCAAACTCTTGATGTGATCTTACCTGAAACAATGCTACGCAACACTGAGGCGACAGGCAGCAGTTGCCCTGGCCCACGGGGCACAACACGTGTTCGATCATCTTCTCCACTTTCCCCAAC
Zm	Zm-22876	rev	-2.52704	-2.06031	-1.45353	-2.27419	-1.21336	4	219513791	219513960	56.4706	GTTGGGGAAAGTGGAGAAGATGATCGAACACGTGTTGTGCCCCGTGGGCCAGGGCAACTGCTGCCTGTCGCCTCAGTGTTGCGTAGCATTGTTTCAGGTAAGATCACATCAAGAGTTTGGACGCTGGTGTGCAGCCGTGCAGGTGTCCCCTGAGCTGTACGATCGGATCC
Zm	Zm-22877	fwd	-2.07115	-1.94096	-0.869814	-2.47467	-1.59485	4	219514811	219514980	62.9412	CATTTTGCACCGGTACGGAGGGAGAGGACACGCGTGAACATGACGACAGGGAAAGGCTGGACGAGAGGTGGCCCAAGCCATTCTGTTGGTGTTGGGAGGGCGCCACCCACCCACGCCACCCGCGCCGACCGACAAAGGCTGCCCCAGGTCGATCTCTCTGGATCATTGCC
Zm	Zm-22877	rev	-2.14015	-2.44684	-1.49839	-2.04802	-1.71054	4	219514811	219514980	62.9412	GGCAATGATCCAGAGAGATCGACCTGGGGCAGCCTTTGTCGGTCGGCGCGGGTGGCGTGGGTGGGTGGCGCCCTCCCAACACCAACAGAATGGCTTGGGCCACCTCTCGTCCAGCCTTTCCCTGTCGTCATGTTCACGCGTGTCCTCTCCCTCCGTACCGGTGCAAAATG
Zm	Zm-22878	fwd	-1.9521	-2.21446	-1.15776	-2.2598	-2.15005	4	219687291	219687460	56.4706	ATTCACCTGCCTGGGTGCAGCCAACAGCGGCCTAAAGGGATCGTGAGTCCGATCCATTTGGAGCAGCGCTGCACACCAGTCGTTAAGATTCTCCCTGTCAGTAGTTGACGGCGATGAGTGCGCAGACAGGGATGGCAACCTGATGCAGTGGACGTGTACTGACGTTCCTG
Zm	Zm-22878	rev	-2.22583	-2.3248	-1.13034	-1.58634	-1.33473	4	219687291	219687460	56.4706	CAGGAACGTCAGTACACGTCCACTGCATCAGGTTGCCATCCCTGTCTGCGCACTCATCGCCGTCAACTACTGACAGGGAGAATCTTAACGACTGGTGTGCAGCGCTGCTCCAAATGGATCGGACTCACGATCCCTTTAGGCCGCTGTTGGCTGCACCCAGGCAGGTGAAT
Zm	Zm-22879	fwd	-1.11433	-1.28091	-0.678016	-1.95952	-1.49857	4	219688541	219688710	67.0588	TGGGGTCATGGGTTATGGCCCACATGTTCACCATGGCGGTGGTGCCCGCGGGCACAAGGTACCCGCCTACGTGCACGTCTGAGGTGGCGAGGCGCGCCCAGGAGAGCAGTGGGCCTGGCGGGTGCAGGCGTAGCACTTCCTTGATGACCGCCTGGAGGTAGGGCAGCGAG
Zm	Zm-22879	rev	-0.40809	-1.29347	0.0141437	-0.612369	-1.32568	4	219688541	219688710	67.0588	CTCGCTGCCCTACCTCCAGGCGGTCATCAAGGAAGTGCTACGCCTGCACCCGCCAGGCCCACTGCTCTCCTGGGCGCGCCTCGCCACCTCAGACGTGCACGTAGGCGGGTACCTTGTGCCCGCGGGCACCACCGCCATGGTGAACATGTGGGCCATAACCCATGACCCCA
Zm	Zm-22880	fwd	0.240476	-0.246119	0.0139673	-0.0494615	-1.87798	4	219858701	219858870	52.3529	TACAGTACCCATCTCATCGAGGCTACCTGGACCTCCAGCAAGCAAAAACGGGTAGGATGCAAGGACCCACCTAGCGGTTTTATAGCAAATAAAGCCCATAATTTTAGGCCCAGTGGACTCCCAGGGCCTACTCAAAATATGGCCGCCTCCGCCCTTGGGTGTGCTGGAAA
Zm	Zm-22880	rev	-0.410672	-0.500183	0.658328	-0.0768039	-1.84418	4	219858701	219858870	52.3529	TTTCCAGCACACCCAAGGGCGGAGGCGGCCATATTTTGAGTAGGCCCTGGGAGTCCACTGGGCCTAAAATTATGGGCTTTATTTGCTATAAAACCGCTAGGTGGGTCCTTGCATCCTACCCGTTTTTGCTTGCTGGAGGTCCAGGTAGCCTCGATGAGATGGGTACTGTA
Zm	Zm-22882	fwd	-1.14593	-0.773604	-0.787349	-1.0351	-1.63947	4	220014261	220014430	67.0588	CATGGACGGCGAGGTCATTGACTGGCACCCCGGGCCCACCACGCAGTGGCTCCACGGAAGCGTACATGCGCCGAGAGGGAGCTGATGTGATGGTCCCACGCAACTGTGAGCGTGGCACGGGGAGGGGAATTGGGCTGGCCGCGCGGAGAAAGAGGGAATGGGCCGCGCAG
Zm	Zm-22882	rev	-1.10324	-1.79121	-1.40516	-2.41151	-2.03378	4	220014261	220014430	67.0588	CTGCGCGGCCCATTCCCTCTTTCTCCGCGCGGCCAGCCCAATTCCCCTCCCCGTGCCACGCTCACAGTTGCGTGGGACCATCACATCAGCTCCCTCTCGGCGCATGTACGCTTCCGTGGAGCCACTGCGTGGTGGGCCCGGGGTGCCAGTCAATGACCTCGCCGTCCATG
Zm	Zm-22883	fwd	-1.03816	-1.05303	0.25116	-1.05699	-0.661518	4	220093130	220093299	50	GAGGCCGGGGAGAAAGCGACAGCGGCGGAAGGCCTGCCACGCCGCCAACGATCCTGCACTGCACGCTCCCAAAACACCCCATTTATATAAATATAAAAAATATACTCATTCTCTCTCCTGCTCTCAGCCTCTCTCGTCTGTCAGTAGAACTACGCGTATAAGTACTTTAT
Zm	Zm-22884	fwd	0.21789	0.502561	0.14708	0.580027	-0.496793	4	220254171	220254340	62.9412	TAATGGCGTGTCCTATGGGTGACCGTCTCGAGCCGTGCGCGCTGTACGGCCTTGTTGACCTGGCCCCCTCTGACTTCTGAGCCTGCCTCTCCGACCCGAAAGGGAAGGGCGACTCGCTAGCTGTCGCTGTCGCTGCCAACCCAACGGAACGACTGCCAGCAGCAAGCAAG
Zm	Zm-22884	rev	0.113985	0.439355	-0.179262	-0.125737	-0.741907	4	220254171	220254340	62.9412	CTTGCTTGCTGCTGGCAGTCGTTCCGTTGGGTTGGCAGCGACAGCGACAGCTAGCGAGTCGCCCTTCCCTTTCGGGTCGGAGAGGCAGGCTCAGAAGTCAGAGGGGGCCAGGTCAACAAGGCCGTACAGCGCGCACGGCTCGAGACGGTCACCCATAGGACACGCCATTA
Zm	Zm-22885	fwd	-1.81892	-1.83638	-1.35223	-1.41772	-0.00160751	4	220254631	220254800	68.8235	GTCCTTCCCTCCCACCGGCGCTTTGCTTCCACCTGCCACCGGCCGCCAGAGCGCCGGCTGCCGTTCGCGACAAGCCAGCCAAGCGAGACGCGGCGAGCGAAGGATGCGATTGCGACGAAGACGGGGCCATTCACTCTCCATCGTACCTGGGACGCGGACGTGGCGGTGGG
Zm	Zm-22885	rev	-2.30546	-2.08301	-1.48876	-1.91274	0.975167	4	220254631	220254800	68.8235	CCCACCGCCACGTCCGCGTCCCAGGTACGATGGAGAGTGAATGGCCCCGTCTTCGTCGCAATCGCATCCTTCGCTCGCCGCGTCTCGCTTGGCTGGCTTGTCGCGAACGGCAGCCGGCGCTCTGGCGGCCGGTGGCAGGTGGAAGCAAAGCGCCGGTGGGAGGGAAGGAC
Zm	Zm-22886	fwd	-1.28051	-1.81468	-1.29441	-0.779555	-2.53237	4	220258151	220258320	54.7059	ACTTCTCGTTTGCAATAGGCAAGTATGATCACGGCCCAATCTACTCGTCCGATAGCAGCTGGAGTTCAGCCCGACATTGTGCGCGCGGCCTCTTTAAAGAACTTTCTGGGCCAGGCTCAAACTGTAACTGCGCGAGTCTACCACTCGCCGAAGGGAAGACTCGACAGCCC
Zm	Zm-22886	rev	-1.19418	-2.15164	-0.359983	#N/A	-1.22824	4	220258151	220258320	54.7059	GGGCTGTCGAGTCTTCCCTTCGGCGAGTGGTAGACTCGCGCAGTTACAGTTTGAGCCTGGCCCAGAAAGTTCTTTAAAGAGGCCGCGCGCACAATGTCGGGCTGAACTCCAGCTGCTATCGGACGAGTAGATTGGGCCGTGATCATACTTGCCTATTGCAAACGAGAAGT
Zm	Zm-22887	fwd	-1.55931	-1.92083	-1.13971	-1.21872	-1.02186	4	220337531	220337700	67.6471	TTCCCCAATCCCCATCTTTTGCACGGAGCCAGGGACGGCCTCAGGGGAGTGGGACCCCCGGGTGCGCGGACTCTACCGACCCCCCGTATTCTGGTTCCTGCTCACTCCGATGGCGATGTCCGGACGCCGGAGGGCGACCGAGGGTCGGCTGACGGGGGAGGTAGGATTCC
Zm	Zm-22887	rev	-1.62513	-1.61926	-0.287165	-0.933566	0.461169	4	220337531	220337700	67.6471	GGAATCCTACCTCCCCCGTCAGCCGACCCTCGGTCGCCCTCCGGCGTCCGGACATCGCCATCGGAGTGAGCAGGAACCAGAATACGGGGGGTCGGTAGAGTCCGCGCACCCGGGGGTCCCACTCCCCTGAGGCCGTCCCTGGCTCCGTGCAAAAGATGGGGATTGGGGAA
Zm	Zm-22888	fwd	0.0692491	0.108311	0.79332	-0.0940276	-0.670994	4	220337861	220338030	62.3529	TTGCAGAGCTGTAAGAGAGAGAGAGAGAGAGAGAGCTGGACGTCCGTTCCAGACTAGCGGCCCAGCATTACCCCATCGGCAGACGGACTCCCAGCCCATCTGTCCCATAGAATCGCACGCACCCAGCCCACGCGAGACTGTGGCCCACCCGGCCGCCGAGTAGACCACAC
Zm	Zm-22888	rev	-0.187612	0.0546472	-0.00921987	-1.13269	-0.486011	4	220337861	220338030	62.3529	GTGTGGTCTACTCGGCGGCCGGGTGGGCCACAGTCTCGCGTGGGCTGGGTGCGTGCGATTCTATGGGACAGATGGGCTGGGAGTCCGTCTGCCGATGGGGTAATGCTGGGCCGCTAGTCTGGAACGGACGTCCAGCTCTCTCTCTCTCTCTCTCTCTTACAGCTCTGCAA
Zm	Zm-22889	fwd	-1.35526	-0.226654	0.196885	#N/A	0.177395	4	220338151	220338320	71.1765	GTGCGCGGTGCGCCGCGTGCACCCCGATCAGCACGGCGGGGCGTTGTCGACTCCCGTTCGCCGGGCCGCGGCACATAGACGAGGTCCCACGTCCCGTTCCGTTCCGTCCCAGTCCGCAAAATCATCGCGCAGCAGCTGGAGGAATTCCGCGCCGTGCCCGGCGGTCCCAC
Zm	Zm-22890	fwd	-1.51265	-1.37499	-1.29705	#N/A	-1.41193	4	220338972	220339141	36.4706	ACATCCAAATTGAGGTGATGCATCATGGGTTCATTCCTCAAATTTGGTGAGATGACTCCATTCCTCATATTAGTACTAACTAAATAACTATAAGGAATGAGATGGTGATGGATCAACTCATTCCATTCTACAAACCAAACAAAAATAGTGAGGAGTGAGAAGATGATGGA
Zm	Zm-22890	rev	-1.71667	-1.66035	-1.1805	-2.45348	-1.41949	4	220338972	220339141	36.4706	TCCATCATCTTCTCACTCCTCACTATTTTTGTTTGGTTTGTAGAATGGAATGAGTTGATCCATCACCATCTCATTCCTTATAGTTATTTAGTTAGTACTAATATGAGGAATGGAGTCATCTCACCAAATTTGAGGAATGAACCCATGATGCATCACCTCAATTTGGATGT
Zm	Zm-22891	fwd	-1.21436	-1.37275	-0.981823	-0.820742	-0.939439	4	220365711	220365880	57.6471	GAAAAAACCAGCAGGCCGATCTGAGGCCCATGCTCATACGTGCCTGACAGCCTGAGTGCCTCCCTCTCCTCCTCATGTCTCTATGGCAGGTGGGGCCCACCTTCCTCCCCTCCCATTCCATCTTCCCACACATCTCTCTTCACGCAACACAGAGGCCGCTGTTCTAGAAG
Zm	Zm-22891	rev	-1.02119	-1.18604	-1.30751	-0.936621	-0.247987	4	220365711	220365880	57.6471	CTTCTAGAACAGCGGCCTCTGTGTTGCGTGAAGAGAGATGTGTGGGAAGATGGAATGGGAGGGGAGGAAGGTGGGCCCCACCTGCCATAGAGACATGAGGAGGAGAGGGAGGCACTCAGGCTGTCAGGCACGTATGAGCATGGGCCTCAGATCGGCCTGCTGGTTTTTTC
Zm	Sb-24925(Zm)	fwd	-2.2895	-1.91753	-1.34886	-2.16492	1.25241	4	220416725	220416894	59.4118	GGCGAAGTTAGCAAGCAGCAGGCCGTGGGCTCACGGCAAGCTGATTATTATACGCCTGCACGGGTCGGCACGGGAGCTAGGCTTGCCGGCATCAGCATGCGAGCGCCACCGCCAACTAGTTTCTTGCACGGATGGATATTCTTGAGGCGTTTGCGGTTGCAGGCAATGGG
Zm	Sb-24925(Zm)	rev	-2.83034	-2.65249	-1.81543	-3.51766	0.725563	4	220416725	220416894	59.4118	CCCATTGCCTGCAACCGCAAACGCCTCAAGAATATCCATCCGTGCAAGAAACTAGTTGGCGGTGGCGCTCGCATGCTGATGCCGGCAAGCCTAGCTCCCGTGCCGACCCGTGCAGGCGTATAATAATCAGCTTGCCGTGAGCCCACGGCCTGCTGCTTGCTAACTTCGCC
Zm	Zm-22892	fwd	-0.436737	2.30879	0.256153	0.0952485	1.27204	4	220416921	220417090	51.1765	CCAAACTTCCAATTGGACTTGTCTTCTGTTGTGCTTGTGCTCTGTCTGTCTAGACCTGGCGATGATTTCCAGCAATGCCCCTCGTATTCTGACTAGGTGAACCCTCTGTGACCGACATGAAGGGCCCACCGTTATATGAAAACGCTGCAACACGCCATGTACGGCATGGG
Zm	Zm-22892	rev	-0.241227	2.55836	0.474347	-0.202304	1.05138	4	220416921	220417090	51.1765	CCCATGCCGTACATGGCGTGTTGCAGCGTTTTCATATAACGGTGGGCCCTTCATGTCGGTCACAGAGGGTTCACCTAGTCAGAATACGAGGGGCATTGCTGGAAATCATCGCCAGGTCTAGACAGACAGAGCACAAGCACAACAGAAGACAAGTCCAATTGGAAGTTTGG
Zm	Zm-22893	fwd	-0.968485	-0.802098	-0.922535	-1.2847	0.477881	4	220419851	220420020	71.1765	AAGAGTCAGAACCGACCACTGCCAGGGAAATACCGCGGGCACCGGACAGCGACGCGGCTTCCTAGTCCGGGACTCCGTGTGCGCCGCCCACCGTGGCGCCGCAGCGCCCTGGCCCCGGCGTGTCCCCCAAGCAGAGGGCCGCAGCCCACAGGACGAGACGACGTTGACGC
Zm	Zm-22893	rev	-0.851388	-1.05702	-0.271046	-1.00001	0.914073	4	220419851	220420020	71.1765	GCGTCAACGTCGTCTCGTCCTGTGGGCTGCGGCCCTCTGCTTGGGGGACACGCCGGGGCCAGGGCGCTGCGGCGCCACGGTGGGCGGCGCACACGGAGTCCCGGACTAGGAAGCCGCGTCGCTGTCCGGTGCCCGCGGTATTTCCCTGGCAGTGGTCGGTTCTGACTCTT
Zm	Zm-22894	fwd	-1.41353	-2.15497	-0.686494	-1.55286	-2.06894	4	220474811	220474980	60	GTACAAAGTAGCAGGCAGGCCGAGGCCGGTCGGGGCGTCGGGCGGGCCACCGTGGGGTTTGGGAAGCAGGGCAGCTGCTGCTTGCTGCTCGAGGCTTTCCTCCTGGAGTGGAGTATGCATATAAAAAAAAACGCCCAATGAGGAAATGACCTGACGTACGGTCCCGATGC
Zm	Zm-22894	rev	-1.89687	-3.22397	-1.77356	-2.42686	-1.53934	4	220474811	220474980	60	GCATCGGGACCGTACGTCAGGTCATTTCCTCATTGGGCGTTTTTTTTTATATGCATACTCCACTCCAGGAGGAAAGCCTCGAGCAGCAAGCAGCAGCTGCCCTGCTTCCCAAACCCCACGGTGGCCCGCCCGACGCCCCGACCGGCCTCGGCCTGCCTGCTACTTTGTAC
Zm	Zm-22895	fwd	-2.06929	-1.62096	-1.00659	-2.49997	-1.1562	4	220475422	220475591	68.2353	CCCGCAGCCAGCCCTACATCCCCCGCTCCGCTCCGCTCCGCAAGCGAGGCGAGGTAGGGATACCGTCGATACGGGCCCACTTCCTCCTCCACCTCCATGTTCCGTCTCGCCCCAACTGCCGACCGCCGCCCTCGCCCCGGCTCCTCCCTTTCCCTCTAGCTAGCACCAAT
Zm	Zm-22895	rev	-1.29872	-1.91121	-0.868199	-1.79279	-1.25598	4	220475422	220475591	68.2353	ATTGGTGCTAGCTAGAGGGAAAGGGAGGAGCCGGGGCGAGGGCGGCGGTCGGCAGTTGGGGCGAGACGGAACATGGAGGTGGAGGAGGAAGTGGGCCCGTATCGACGGTATCCCTACCTCGCCTCGCTTGCGGAGCGGAGCGGAGCGGGGGATGTAGGGCTGGCTGCGGG
Zm	Zm-22896	fwd	1.1625	0.69586	1.8528	0.875751	-0.869821	4	220499801	220499970	55.2941	AATGAAGGGGTATCGTGGCACACGAGCCGTTGGATCGGCGTAGATGGCCCAGATTAAATCGCGTATTCCATGAACTCACCAGCACACTGGGCTGAAGGATCGTCAATCGACGACCCGGATTTAATGCACAACAGGCCAGGGGATATCGCATCAGGACCGCCCACGCTGAG
Zm	Zm-22896	rev	1.75862	1.5013	2.05534	1.25525	0.114827	4	220499801	220499970	55.2941	CTCAGCGTGGGCGGTCCTGATGCGATATCCCCTGGCCTGTTGTGCATTAAATCCGGGTCGTCGATTGACGATCCTTCAGCCCAGTGTGCTGGTGAGTTCATGGAATACGCGATTTAATCTGGGCCATCTACGCCGATCCAACGGCTCGTGTGCCACGATACCCCTTCATT
Zm	Zm-22897	fwd	0.867425	-0.874271	1.50782	0.78188	-1.43703	4	220500701	220500870	63.5294	AGCGCTACCACAAATCTGGACTACAGTGGGCGACAAGGGTAGATGTCAGGAGGAGTCTGTCCCACCTACCAATGGCTCAGTGCGCGTCGAGTGAGGCTGGCGCGGCGGGCCCACTTGTCGGCCCCAAACACCGCCAGGCGAGGATCATGCGGACGGGAGGTCTTGGGCCA
Zm	Zm-22897	rev	0.232783	-1.4912	1.15342	0.503838	-1.11923	4	220500701	220500870	63.5294	TGGCCCAAGACCTCCCGTCCGCATGATCCTCGCCTGGCGGTGTTTGGGGCCGACAAGTGGGCCCGCCGCGCCAGCCTCACTCGACGCGCACTGAGCCATTGGTAGGTGGGACAGACTCCTCCTGACATCTACCCTTGTCGCCCACTGTAGTCCAGATTTGTGGTAGCGCT
Zm	Zm-sh1013	fwd	-1.99927	-1.48073	-1.02453	-1.47304	-1.54783	4	220526560	220526729	60	GCAACGGCGACCTGATAACTCATTATGTATTGCGCCGGGTCGGTGCTGCCGTTGTACTTGGGATAGGTCCCTGCTCGGAAGTTAGCTGGCCAAGGCGTCACTTGCAGGTGAGGCGCTAGGGGACTTCGCTCGTCGAGGTAGTTGACCCCTTGGAAAGGCGCGGCGTGCTG
Zm	Zm-sh1013	rev	-2.42749	-2.06089	-1.73345	-2.49499	-1.06897	4	220526560	220526729	60	CAGCACGCCGCGCCTTTCCAAGGGGTCAACTACCTCGACGAGCGAAGTCCCCTAGCGCCTCACCTGCAAGTGACGCCTTGGCCAGCTAACTTCCGAGCAGGGACCTATCCCAAGTACAACGGCAGCACCGACCCGGCGCAATACATAATGAGTTATCAGGTCGCCGTTGC
Zm	Zm-22898	fwd	-1.97254	-0.582147	-1.0793	-2.13269	3.40041	4	220708191	220708360	57.0588	TTTACTCGCTCTGTCGTACGTCACTCCGCCAGCGCCAACCAGAGAGGATAAGGAGGAGGAGGAGGCAACGACCTCGCTCACCTACTCGAGCGTCTCCCAATCCAAATCCAAAGCGGATAGATGATGGCCTGTATCCGTCCACCGGGCAAGTGGTTGGTTGGTTGCCATCG
Zm	Zm-22898	rev	-1.3855	-0.316371	-1.10017	-1.24012	3.37521	4	220708191	220708360	57.0588	CGATGGCAACCAACCAACCACTTGCCCGGTGGACGGATACAGGCCATCATCTATCCGCTTTGGATTTGGATTGGGAGACGCTCGAGTAGGTGAGCGAGGTCGTTGCCTCCTCCTCCTCCTTATCCTCTCTGGTTGGCGCTGGCGGAGTGACGTACGACAGAGCGAGTAAA
Zm	Zm-22899	fwd	-0.466746	-0.505153	-0.195788	-0.770267	-1.33588	4	220713781	220713950	55.8824	AAACTGTGCGGACGTCGGGACAAAAAGGGAAAACTCATGGCGATTGGACTCATCTCTTCCCGTCCATTCGTCCTGGATGGATCATCATCACCGAGGCGCCATCTGCGGCCATTCCATCCAAACGACCGTCTCATCGCGTGGACACTGTGCCATGGTCTTTGGGGACTCCC
Zm	Zm-22899	rev	-1.22623	-1.97852	-0.805124	-1.31466	-0.953794	4	220713781	220713950	55.8824	GGGAGTCCCCAAAGACCATGGCACAGTGTCCACGCGATGAGACGGTCGTTTGGATGGAATGGCCGCAGATGGCGCCTCGGTGATGATGATCCATCCAGGACGAATGGACGGGAAGAGATGAGTCCAATCGCCATGAGTTTTCCCTTTTTGTCCCGACGTCCGCACAGTTT
Zm	Zm-22900	fwd	-1.61298	#N/A	-1.72354	#N/A	-1.1822	4	220718738	220718907	57.0588	CTAGGCGGTTGGTTGGTTGGTCGCGGTGTGAGGAGATGACGAAGGTTGGTGGCCACTGGCCAGGTTGGGTGGCTCTGGGTGTGGGTGGACGTGGACTGGAACGGAAACGGCCCGACACGACCCTCAATTGCTAATGCTAATGCTAATGCTAATGCTAACGACGACGAACA
Zm	Zm-22900	rev	-2.91472	-2.94402	-1.90975	-2.45114	-1.29634	4	220718738	220718907	57.0588	TGTTCGTCGTCGTTAGCATTAGCATTAGCATTAGCATTAGCAATTGAGGGTCGTGTCGGGCCGTTTCCGTTCCAGTCCACGTCCACCCACACCCAGAGCCACCCAACCTGGCCAGTGGCCACCAACCTTCGTCATCTCCTCACACCGCGACCAACCAACCAACCGCCTAG
Zm	Zm-22901	fwd	-1.91277	-2.02334	-0.763235	-2.03854	-1.32794	4	220896607	220896776	65.2941	GCCTTCTGATGGGCCTTACACGTACACCCTTCCGTTGCTCATGATGGACCCTGCGGCCGATCATCGACGAGATGCTGCACACGGCCCACCATCCAACCGCCTGCCTGACTGCGCAGCGGTGGGGACTCGTGGACCCCGCAGCCCGTCGATACTACCGATGCCGACGGCCG
Zm	Zm-22901	rev	-0.753074	-0.949506	-0.488957	-1.30107	-0.693905	4	220896607	220896776	65.2941	CGGCCGTCGGCATCGGTAGTATCGACGGGCTGCGGGGTCCACGAGTCCCCACCGCTGCGCAGTCAGGCAGGCGGTTGGATGGTGGGCCGTGTGCAGCATCTCGTCGATGATCGGCCGCAGGGTCCATCATGAGCAACGGAAGGGTGTACGTGTAAGGCCCATCAGAAGGC
Zm	Zm-22902	fwd	-0.126001	1.0477	0.59202	0.141451	-0.325454	4	220932111	220932280	61.1765	CACATGCGCTCCGTTGCGTTGGCCCTGCACCATACCATTCACAGAGTCCCTCGCTAAGCCGACACGCGGGCCCCACAGGCAGGCCGCAGGCAAAGTCATGCTCATCCGCCAGCCGGGCCCCACTAAACAGCGGTAGTAAACTAGTAATAGGTCGGTTTCCCTCCGGATGG
Zm	Zm-22902	rev	-0.0485889	0.95178	0.463482	-0.000902106	-0.888029	4	220932111	220932280	61.1765	CCATCCGGAGGGAAACCGACCTATTACTAGTTTACTACCGCTGTTTAGTGGGGCCCGGCTGGCGGATGAGCATGACTTTGCCTGCGGCCTGCCTGTGGGGCCCGCGTGTCGGCTTAGCGAGGGACTCTGTGAATGGTATGGTGCAGGGCCAACGCAACGGAGCGCATGTG
Zm	Zm-22903	fwd	-2.24678	-2.1437	-0.759518	-2.29537	-0.652902	4	220986101	220986270	62.3529	CGTCGTGCGGGTGCCGCGCACCACCACCACGACAAGTGCGCCCCGCGAGTACGTGGCCCAAATTCTACCCGAATCCTGCCGCCGCACCGACATTTTCACAAACCACCTGACGCTCTGCACAATTTGCGAAAGCAATGGGACAGCCCCTCCCCGACGAACCCGTCGATACG
Zm	Zm-22903	rev	-1.86588	#N/A	-0.98859	-1.2847	-1.04442	4	220986101	220986270	62.3529	CGTATCGACGGGTTCGTCGGGGAGGGGCTGTCCCATTGCTTTCGCAAATTGTGCAGAGCGTCAGGTGGTTTGTGAAAATGTCGGTGCGGCGGCAGGATTCGGGTAGAATTTGGGCCACGTACTCGCGGGGCGCACTTGTCGTGGTGGTGGTGCGCGGCACCCGCACGACG
Zm	Sb-29950(Zm)	fwd	-1.60573	-0.278119	-1.075	-1.34213	1.43754	4	221210158	221210327	54.7059	GTGAAATGTTTTGCCGTCGAAAGCTACATGCAGCCGCTGTCGTCCACCAGATCCCCATGTACGATCGTTCTAAATCGCAGAGGGAAAGGGAGGAAGCAATCCTGTGATGTCTACCGAACGAGAATGGCCCACCGATCGCTCCAACCATCGCAACCGACGGCGAGGGACTT
Zm	Sb-29950(Zm)	rev	-2.10008	-2.301	-1.61802	-2.07068	-0.443601	4	221210158	221210327	54.7059	AAGTCCCTCGCCGTCGGTTGCGATGGTTGGAGCGATCGGTGGGCCATTCTCGTTCGGTAGACATCACAGGATTGCTTCCTCCCTTTCCCTCTGCGATTTAGAACGATCGTACATGGGGATCTGGTGGACGACAGCGGCTGCATGTAGCTTTCGACGGCAAAACATTTCAC
Zm	Zm-22905	fwd	-2.21469	-1.63645	-1.96313	-0.997473	-1.29095	4	221210934	221211103	51.1765	GCGGGGTGCGGCCGCGGGCGGGATGCGGGGCGCGCCAGCGGCAGAACGTGCACCATCCGAGTGTGGACGCCTACATTAGGTAATTAAGTAGTAGTAGAGATATATTATTTTCTATTTCAAACTCTGCTAAGAATCATGCAGTCTATGGCACAATACGGTGTTTTACAAGC
Zm	Zm-22905	rev	-2.68191	-1.99191	-1.277	-2.21987	-0.726899	4	221210934	221211103	51.1765	GCTTGTAAAACACCGTATTGTGCCATAGACTGCATGATTCTTAGCAGAGTTTGAAATAGAAAATAATATATCTCTACTACTACTTAATTACCTAATGTAGGCGTCCACACTCGGATGGTGCACGTTCTGCCGCTGGCGCGCCCCGCATCCCGCCCGCGGCCGCACCCCGC
Zm	Zm-sh1014	fwd	-2.07629	-1.43505	-1.08547	-2.28878	-0.764014	4	221473587	221473756	60	CGTAACCCTGTTGTCGCCATTGTTCACCCCCGTTGGCCCACTTGCAGCAGAGAGCAAGTTCCAACATTTGGCGCCCACCGTTCGTGCTACGACAAAACCACCCGCGATGGCACCCAAGAGAGCTAACCCCAAGGCTGACGAGGCTGCGAAGGCAGCACTGCTGGCCGCAA
Zm	Zm-sh1014	rev	-1.31503	-1.45053	-0.778696	-1.12902	0.849921	4	221473587	221473756	60	TTGCGGCCAGCAGTGCTGCCTTCGCAGCCTCGTCAGCCTTGGGGTTAGCTCTCTTGGGTGCCATCGCGGGTGGTTTTGTCGTAGCACGAACGGTGGGCGCCAAATGTTGGAACTTGCTCTCTGCTGCAAGTGGGCCAACGGGGGTGAACAATGGCGACAACAGGGTTACG
Zm	Zm-22906	fwd	-1.28865	-1.34345	-1.5305	-1.74285	-0.337901	4	221501081	221501250	55.2941	GGACTCTTATGTAAGTTCTTTCGGCCGAAGGGGTATGAGTGACTCTCGACCATTAGATCGGAACCGAAGGCCATGATTAGATCACACGTATCGCCTAACGTCTCACCCCCGTGACCGCCGATCGAGCAACAACGGCAAGGGGGCGATCAAGTCCCAGCCACCCGATTCTG
Zm	Zm-22906	rev	-0.293679	-0.979522	0.253268	0.314809	-0.597022	4	221501081	221501250	55.2941	CAGAATCGGGTGGCTGGGACTTGATCGCCCCCTTGCCGTTGTTGCTCGATCGGCGGTCACGGGGGTGAGACGTTAGGCGATACGTGTGATCTAATCATGGCCTTCGGTTCCGATCTAATGGTCGAGAGTCACTCATACCCCTTCGGCCGAAAGAACTTACATAAGAGTCC
Zm	Zm-22907	fwd	-0.55503	-1.43455	-0.560192	-0.925446	-0.797914	4	221501871	221502040	65.2941	ACGGCGCAGCGAGATGATAGGTGGGATCCGGCTCCAGAGAGACGAGCACCTGGTCGGAAGAGGGGTCTACGCCCGGGGCCCGCATGACAGCTAAAAGCTGGAGCTGGCGCGCGCGGTCGAGCGGGATCTGGTTAGGCCTGCGCGCTAGAAGCCATAGTGGGCCGAAAGGA
Zm	Zm-22907	rev	-1.36858	-1.84955	-0.329169	-1.14461	-0.914218	4	221501871	221502040	65.2941	TCCTTTCGGCCCACTATGGCTTCTAGCGCGCAGGCCTAACCAGATCCCGCTCGACCGCGCGCGCCAGCTCCAGCTTTTAGCTGTCATGCGGGCCCCGGGCGTAGACCCCTCTTCCGACCAGGTGCTCGTCTCTCTGGAGCCGGATCCCACCTATCATCTCGCTGCGCCGT
Zm	Zm-22908	fwd	0.678366	-0.0558557	0.823381	0.453163	-0.224286	4	221539601	221539770	47.0588	ATTTGGAGGGCTACAAAGAGCACAACCACAACAAGTCTCGAAATAAAGGATCTAGTGTGGAGCGGTTTCTAGATTTTTTTCCTGCATGCAGCGAGGAGCGTGGATGTATGGCATGCATGGGGCCCACAAGGTGTTTTCTATTCGGCTTATTCCAAAACCAGAACGCACGA
Zm	Zm-22908	rev	-0.347097	-0.499675	0.123339	-0.431888	0.724168	4	221539601	221539770	47.0588	TCGTGCGTTCTGGTTTTGGAATAAGCCGAATAGAAAACACCTTGTGGGCCCCATGCATGCCATACATCCACGCTCCTCGCTGCATGCAGGAAAAAAATCTAGAAACCGCTCCACACTAGATCCTTTATTTCGAGACTTGTTGTGGTTGTGCTCTTTGTAGCCCTCCAAAT
Zm	Zm-22909	fwd	2.56298	0.0678856	1.99772	1.19517	-0.922141	4	221546331	221546500	47.6471	GTTGAGTGATGTGTCTCAAATTTATTGGATGAAAGACTGGCCATTTGGAGGGCTACAAAGAGCACAACCACAGCAAGTCTCGAAAGGATCTAGTGTGGAGCGGTTTCTAGATTTTTTTCCTGCATGCAGCGAGGAGCGTGGATGTATGGCATGCATGGGACCCACAAGGT
Zm	Zm-22909	rev	0.667946	-0.924382	1.34974	1.30198	-0.152148	4	221546331	221546500	47.6471	ACCTTGTGGGTCCCATGCATGCCATACATCCACGCTCCTCGCTGCATGCAGGAAAAAAATCTAGAAACCGCTCCACACTAGATCCTTTCGAGACTTGCTGTGGTTGTGCTCTTTGTAGCCCTCCAAATGGCCAGTCTTTCATCCAATAAATTTGAGACACATCACTCAAC
Zm	Zm-22910	fwd	-1.54254	-1.78853	-0.996657	-1.55943	-0.392414	4	221553528	221553697	68.8235	CGTCAGACGCGCGCCGGACGGATGGTTAGCATTTATGCGCCCGGCACAGCGCGGTCCGTGCGTGCTGTTGCCTGGTTGCTGCCTCCCGGACGCTTTGCGTGCGTGCGTGGGCGCGTTCCACCGCCAGCCAGGCTCTCCACGTCAGAGTCGCCGTTGAGAGCAGACGCGGG
Zm	Zm-22910	rev	-1.43701	0.114586	-0.711025	#N/A	0.67204	4	221553528	221553697	68.8235	CCCGCGTCTGCTCTCAACGGCGACTCTGACGTGGAGAGCCTGGCTGGCGGTGGAACGCGCCCACGCACGCACGCAAAGCGTCCGGGAGGCAGCAACCAGGCAACAGCACGCACGGACCGCGCTGTGCCGGGCGCATAAATGCTAACCATCCGTCCGGCGCGCGTCTGACG
Zm	Sb-24904(Zm)	fwd	-1.78032	-1.74602	-1.41518	-2.39049	-0.660007	4	221553567	221553736	72.3529	CCCGGCACAGCGCGGTCCGTGCGTGCTGTTGCCTGGTTGCTGCCTCCCGGACGCTTTGCGTGCGTGCGTGGGCGCGTTCCACCGCCAGCCAGGCTCTCCACGTCAGAGTCGCCGTTGAGAGCAGACGCGGGCGCACGACTGACCTGCCGAGCCGAGCGCAGCCGTGGGCG
Zm	Sb-24904(Zm)	rev	-1.68599	-1.77646	-0.890666	-1.85648	-0.0648696	4	221553567	221553736	72.3529	CGCCCACGGCTGCGCTCGGCTCGGCAGGTCAGTCGTGCGCCCGCGTCTGCTCTCAACGGCGACTCTGACGTGGAGAGCCTGGCTGGCGGTGGAACGCGCCCACGCACGCACGCAAAGCGTCCGGGAGGCAGCAACCAGGCAACAGCACGCACGGACCGCGCTGTGCCGGG
Zm	Zm-22911	fwd	0.29685	-0.0809421	1.51897	-0.0473272	-1.1765	4	221656423	221656592	43.5294	TTAAACATAAATAAAAAACGTAGCACTTTGCATATATAAAGCGTGTTTGTAGTTCTCTTGCAGTGTCACATAAATGGGCCTCAATTCAGCTACAGAGACAAGCCCAATAATCCAGGCCACTGTGCGCAATGCGGGTCACTCCAAAGGTCGTGATGATGAGCCAGCTGGAT
Zm	Zm-22911	rev	0.587785	0.345392	0.996694	0.512169	-0.359024	4	221656423	221656592	43.5294	ATCCAGCTGGCTCATCATCACGACCTTTGGAGTGACCCGCATTGCGCACAGTGGCCTGGATTATTGGGCTTGTCTCTGTAGCTGAATTGAGGCCCATTTATGTGACACTGCAAGAGAACTACAAACACGCTTTATATATGCAAAGTGCTACGTTTTTTATTTATGTTTAA
Zm	Zm-22912	fwd	-1.76992	-2.17214	-1.56964	-1.40484	-1.2233	4	221727667	221727836	68.2353	TTCACTCGTACCTTTTTCCGCTCTCCCCCTCTCCCTGCGCTGGATCCACAAAAGCGGCGGCGGCCCCCTCGCCTGCCTCCGTCCGTCCGTCCAGCCGAGATCCGCGCGCGGAGGCGGACCCCGGGTCGCCGCTCAGTCGTACTGCTCCTCAGATTCGGTTGGTGCGCTTC
Zm	Zm-22912	rev	-1.34405	-1.8834	-0.856279	-1.57154	-0.752028	4	221727667	221727836	68.2353	GAAGCGCACCAACCGAATCTGAGGAGCAGTACGACTGAGCGGCGACCCGGGGTCCGCCTCCGCGCGCGGATCTCGGCTGGACGGACGGACGGAGGCAGGCGAGGGGGCCGCCGCCGCTTTTGTGGATCCAGCGCAGGGAGAGGGGGAGAGCGGAAAAAGGTACGAGTGAA
Zm	Zm-22914	fwd	-1.01996	0.164071	0.0335957	-1.47465	-0.385018	4	221929511	221929680	60.5882	CCAAGTCATGGCTCACGCGCACGTGTGTGATAGACAAGGATGGCCCACATGTCTGTGTTTGCCCCGCGTGTGCGCGAACGGAAAGGAGGCTAGGACCGGATGTCAGTGACTGGATGGAGTGCTGCGTGGGTTGGTGTTGGGCTGGCATGAGGGTATGGTGGGCTGGCTGG
Zm	Zm-22914	rev	-0.80072	-0.248892	0.115486	-1.0198	-1.61055	4	221929511	221929680	60.5882	CCAGCCAGCCCACCATACCCTCATGCCAGCCCAACACCAACCCACGCAGCACTCCATCCAGTCACTGACATCCGGTCCTAGCCTCCTTTCCGTTCGCGCACACGCGGGGCAAACACAGACATGTGGGCCATCCTTGTCTATCACACACGTGCGCGTGAGCCATGACTTGG
Zm	Zm-22915	fwd	0.746811	0.869252	1.06933	0.769824	0.745144	4	221953091	221953260	47.0588	TTGATTTGATCGCGACCGAACCGGTATCAAACGACCACCGTGAGAACAGCGATCAACGGTTCTACTTTAAAACGCCAAGATCGGAATATACGCGTCAGATCCAAATCGAACAGTCCATACTAGATTTATCCGAACCGGTAGCTGGGATCTAATCCCAGCCCTTCATCTAC
Zm	Zm-22915	rev	0.112335	-0.39015	0.697963	0.754193	0.485133	4	221953091	221953260	47.0588	GTAGATGAAGGGCTGGGATTAGATCCCAGCTACCGGTTCGGATAAATCTAGTATGGACTGTTCGATTTGGATCTGACGCGTATATTCCGATCTTGGCGTTTTAAAGTAGAACCGTTGATCGCTGTTCTCACGGTGGTCGTTTGATACCGGTTCGGTCGCGATCAAATCAA
Zm	Zm-22916	fwd	-0.658883	-1.3205	0.369814	-0.702689	-1.3027	4	221953791	221953960	61.1765	GGAAGAGGAAGCTGGTGACCAGGGTGGTTGACAGGGCCGGCCCACAAGTCGGTGAGATACCAGGGCACGCGTGCAGCTCAGCAGCTGTGATATGGAGGTCTGACTAGTGGGGCCCGCATGTAAGTGGCTGTGACCAGGTTATGGCGTTGGGCCGTGTGGGAGTGAAGGGA
Zm	Zm-22916	rev	-1.12882	-1.58334	-0.232785	-1.00345	-1.33767	4	221953791	221953960	61.1765	TCCCTTCACTCCCACACGGCCCAACGCCATAACCTGGTCACAGCCACTTACATGCGGGCCCCACTAGTCAGACCTCCATATCACAGCTGCTGAGCTGCACGCGTGCCCTGGTATCTCACCGACTTGTGGGCCGGCCCTGTCAACCACCCTGGTCACCAGCTTCCTCTTCC
Zm	Zm-22917	fwd	1.53674	2.22155	2.72113	1.23872	0.0995128	4	222039271	222039440	61.1765	GAAACTTTCTCTGCTCGCACGTGGACACCTCACGTGCTCCCGCTGGTAGGAGGACCCCACTTGCCAGACCCTCGGTCGCAGACGCGTGAGCGCTTTCATCATTCGCTCGGTTGTGTGGGGCCGCCTCATTAGGTTCTCATCCACTCGCGACCACTCACTGGCTCGTGGGT
Zm	Zm-22917	rev	2.68474	2.06922	3.11147	2.09874	-0.0563356	4	222039271	222039440	61.1765	ACCCACGAGCCAGTGAGTGGTCGCGAGTGGATGAGAACCTAATGAGGCGGCCCCACACAACCGAGCGAATGATGAAAGCGCTCACGCGTCTGCGACCGAGGGTCTGGCAAGTGGGGTCCTCCTACCAGCGGGAGCACGTGAGGTGTCCACGTGCGAGCAGAGAAAGTTTC
Zm	Zm-22918	fwd	1.73909	0.570248	2.23522	1.1248	0.166576	4	222040281	222040450	51.1765	TTTGTGGCTCGGATTTGATCGCGATACTTTAATCTCGGAGACATCGGATCTAGATCGGGCGGCTCTGAGTGCGTACCGGTTCGGTAAAGTGAGGATTCTATCTGGGCTCTTGGTTTCTAATCCAGCGGCTCAGAGTGAACCATACCTCTTCGTGGGCGCAGATTTACGCA
Zm	Zm-22918	rev	1.1367	0.0242361	1.6346	0.848681	0.194311	4	222040281	222040450	51.1765	TGCGTAAATCTGCGCCCACGAAGAGGTATGGTTCACTCTGAGCCGCTGGATTAGAAACCAAGAGCCCAGATAGAATCCTCACTTTACCGAACCGGTACGCACTCAGAGCCGCCCGATCTAGATCCGATGTCTCCGAGATTAAAGTATCGCGATCAAATCCGAGCCACAAA
Zm	Zm-22919	fwd	-1.4696	2.61162	-0.422899	-1.86957	2.48535	4	222246991	222247160	52.9412	CTTTATAAACCTTGAGCGGTCGCTCCCCTCCTGGTCGGCCTTGACACGTCTTTTGAACTTATCAACAACCAGGCCAACAATCGAACTTTGAGTGTTTCCAGATGTCACGCTCCGTAGGTCACAAGCCAAGGTAGGCTTCTCTCCTCGGGCTTGCCGGCCTCCTCTCTTTG
Zm	Zm-22919	rev	-1.01915	2.38844	-0.882857	-1.02591	2.24591	4	222246991	222247160	52.9412	CAAAGAGAGGAGGCCGGCAAGCCCGAGGAGAGAAGCCTACCTTGGCTTGTGACCTACGGAGCGTGACATCTGGAAACACTCAAAGTTCGATTGTTGGCCTGGTTGTTGATAAGTTCAAAAGACGTGTCAAGGCCGACCAGGAGGGGAGCGACCGCTCAAGGTTTATAAAG
Zm	Zm-22920	fwd	0.47133	-1.16106	-0.13697	0.0980918	-0.930372	4	222247551	222247720	52.3529	GGACATTGCAGACTTTGGCGTTCATTGTGGGGTCGCGGTGGCGCTACTTATGGTGTAGGTCTGCTTGGGCTACAACCTTTAGGATATCGTTGGTCCCCTTCATCCCTCTCAGATGAATGGTTGGAGGACCTGCTGGAAGGCTACAACAACGTAGCTTTCCGCATCGTTCT
Zm	Zm-22920	rev	2.24599	-1.91083	1.46793	1.62975	-0.912445	4	222247551	222247720	52.3529	AGAACGATGCGGAAAGCTACGTTGTTGTAGCCTTCCAGCAGGTCCTCCAACCATTCATCTGAGAGGGATGAAGGGGACCAACGATATCCTAAAGGTTGTAGCCCAAGCAGACCTACACCATAAGTAGCGCCACCGCGACCCCACAATGAACGCCAAAGTCTGCAATGTCC
Zm	Zm-22921	fwd	-0.501538	0.116873	-0.625055	-0.0434751	-1.06885	4	222320231	222320400	70.5882	AATGCGATGGGTTTCACCGCCAGCCAGGGCGATGCCACGGCCAGGCGGCAGCCCCGGCACGTGTTTTTACCTCGCGCCGAGGCGGGGCCCACACAGGCAGAAGCTGGAACCGCGTGCGGTTGAGTACGGGGCGGGCCGCGGGCGACACCACTACCTGTCGCCTCGCGCGT
Zm	Zm-22921	rev	-1.14143	-2.54745	-1.22412	#N/A	-0.76286	4	222320231	222320400	70.5882	ACGCGCGAGGCGACAGGTAGTGGTGTCGCCCGCGGCCCGCCCCGTACTCAACCGCACGCGGTTCCAGCTTCTGCCTGTGTGGGCCCCGCCTCGGCGCGAGGTAAAAACACGTGCCGGGGCTGCCGCCTGGCCGTGGCATCGCCCTGGCTGGCGGTGAAACCCATCGCATT
Zm	Zm-22922	fwd	-0.368609	-0.571683	-0.358573	-0.306237	-0.356696	4	222434971	222435140	60.5882	CGAGGCCTGTTACGCAGGAAAGGGGAAGGAGCATCTAACCTCGTGGGCCCACAGGTTATAGGGTGTGGACGCGCGAGCTATGGCCCAGAGAGTCTGACAGGTGTGGGGGGGTAGGACTGCCAGCTCCATATGGCTTGCAATCGGAAGTGGGCTACGCACGGTGAGGTTGG
Zm	Zm-22922	rev	-0.0317577	-0.40593	0.538515	-0.310486	0.27812	4	222434971	222435140	60.5882	CCAACCTCACCGTGCGTAGCCCACTTCCGATTGCAAGCCATATGGAGCTGGCAGTCCTACCCCCCCACACCTGTCAGACTCTCTGGGCCATAGCTCGCGCGTCCACACCCTATAACCTGTGGGCCCACGAGGTTAGATGCTCCTTCCCCTTTCCTGCGTAACAGGCCTCG
Zm	Zm-22923	fwd	-1.32641	-0.969925	-0.957971	-0.96259	-1.12092	4	222498571	222498740	58.2353	CCTAGGTAGGGGACTGAGGTACGCACTAGGACTGATTGGGACCCTCACCTTCACGGCTTCACTTTAGAAGCACTGCTTTCGCAGAGAAAGACGGTCGCAGTGGGGCCTAGCGCACCATTTTGCATACGGGAAAGAGGGAGGTGAGGGGAACGAGACGGAGAGCCTGGCCG
Zm	Zm-22923	rev	-1.04204	#N/A	-0.377328	#N/A	-2.25229	4	222498571	222498740	58.2353	CGGCCAGGCTCTCCGTCTCGTTCCCCTCACCTCCCTCTTTCCCGTATGCAAAATGGTGCGCTAGGCCCCACTGCGACCGTCTTTCTCTGCGAAAGCAGTGCTTCTAAAGTGAAGCCGTGAAGGTGAGGGTCCCAATCAGTCCTAGTGCGTACCTCAGTCCCCTACCTAGG
Zm	Zm-22925	fwd	-0.913721	-0.896348	-0.63887	-1.16919	-0.732099	4	222714071	222714240	61.1765	CCGAGTTTGGATCTCTACGTAACAAACGCTTCTTCTACGATGACATGCGGGCCCGTGCACCAGCGACCCCTCGCGGCTCGCGCGCTCGCGGTAGACACCGATGCGTGGCCCCCCTAGTCAGCTCTACCCCCTTCAGAGGCTGCGCTCGTCGTGAACAGACTCCAACATTT
Zm	Zm-22925	rev	-0.855852	-1.45111	-0.780669	-1.37297	-0.737713	4	222714071	222714240	61.1765	AAATGTTGGAGTCTGTTCACGACGAGCGCAGCCTCTGAAGGGGGTAGAGCTGACTAGGGGGGCCACGCATCGGTGTCTACCGCGAGCGCGCGAGCCGCGAGGGGTCGCTGGTGCACGGGCCCGCATGTCATCGTAGAAGAAGCGTTTGTTACGTAGAGATCCAAACTCGG
Zm	Zm-22926	fwd	-1.97512	-2.11025	-1.26141	-2.36931	-1.93864	4	222860502	222860671	45.8824	TTTTAAGTATGGGATTACGCAGGTTTCTTGTTTCCTAACCACCACTTCTGTACTAGTACTATACTATACCAATCCATGGATAGAGACAGACAGAGGGGTTGGGTTTTGGTTGCGCTGCTTGACTCGCCCCGTGCCCGTGTTCTTGCTGCCCTTTTCAGGCATATATAACA
Zm	Zm-22926	rev	-2.03493	-2.52496	-0.935005	-1.21987	-1.91047	4	222860502	222860671	45.8824	TGTTATATATGCCTGAAAAGGGCAGCAAGAACACGGGCACGGGGCGAGTCAAGCAGCGCAACCAAAACCCAACCCCTCTGTCTGTCTCTATCCATGGATTGGTATAGTATAGTACTAGTACAGAAGTGGTGGTTAGGAAACAAGAAACCTGCGTAATCCCATACTTAAAA
Zm	Zm-22927	fwd	0.280318	0.19209	0.37737	0.108666	-0.680078	4	222931169	222931338	51.1765	ATTTTACAATTTTTTTATTTGTAAAATAAGTTTTTTCCTGAATTTTCACGCGAATATGCCCCTAAGACCCTGTCCACTTGCCCTTGCCTTCTCTTGCACAGCTCCCCGCCTGGCGCCTGCCGCCTGTTGACCGGACGCGTGCGTCCGTAGCGTGGCGCACGTACGGAGTA
Zm	Zm-22927	rev	0.142537	-0.101547	0.24617	-0.09959	0.209403	4	222931169	222931338	51.1765	TACTCCGTACGTGCGCCACGCTACGGACGCACGCGTCCGGTCAACAGGCGGCAGGCGCCAGGCGGGGAGCTGTGCAAGAGAAGGCAAGGGCAAGTGGACAGGGTCTTAGGGGCATATTCGCGTGAAAATTCAGGAAAAAACTTATTTTACAAATAAAAAAATTGTAAAAT
Zm	Zm-22928	fwd	-1.80165	-1.65914	-1.49852	-1.02444	-2.35754	4	223116511	223116680	60	GGAAATCGGCGAAACCCTCGACTGGAAAAAACATTGTGCCCCCTCAGATTTGTTGGGTCCGTACTATAATAGTGACAGCGGGGCAGTTTGGGCCCACACGCGCGAGGCGATACGGCCGGCGCGACCGTGCGCGGTCGGACTAGAGATGGCAATGGGGACTCGATCCCCGA
Zm	Zm-22928	rev	-1.257	-1.70101	-0.913144	-2.4377	-1.88941	4	223116511	223116680	60	TCGGGGATCGAGTCCCCATTGCCATCTCTAGTCCGACCGCGCACGGTCGCGCCGGCCGTATCGCCTCGCGCGTGTGGGCCCAAACTGCCCCGCTGTCACTATTATAGTACGGACCCAACAAATCTGAGGGGGCACAATGTTTTTTCCAGTCGAGGGTTTCGCCGATTTCC
Zm	Zm-22929	fwd	-1.89733	-1.68826	-0.490956	#N/A	-0.775195	4	223167851	223168020	62.9412	TATCACGTTGTGGCCCTGGCCCCCCTCTGTTTGTTGCTTCTGACACGGTGCATCATGCGGCTAGGTGGCTGCCTGTTTGCTGGGATTTGATGGCTGCATGCACAGGCCCCACCGACCAGTGCCTCTGACATGCCGGGCGTGGCTTCCAACGCCGTGCAGCGCGCGGTACG
Zm	Zm-22929	rev	-1.51508	-1.30683	-0.620451	-1.483	-1.56298	4	223167851	223168020	62.9412	CGTACCGCGCGCTGCACGGCGTTGGAAGCCACGCCCGGCATGTCAGAGGCACTGGTCGGTGGGGCCTGTGCATGCAGCCATCAAATCCCAGCAAACAGGCAGCCACCTAGCCGCATGATGCACCGTGTCAGAAGCAACAAACAGAGGGGGGCCAGGGCCACAACGTGATA
Zm	Zm-22930	fwd	-0.389974	-0.456015	0.174855	0.171194	-0.940343	4	223185831	223186000	45.2941	CCTCGTAACTAATCATTACCTTAATGGAACGTATGGTCTATCACCTAGACAAAGGTCCAACCGAACCAGCTTGTGAGGGACCACTCGTATCAGGAAATTAAATGTGCCAACCGCAACAACTGTTCAGATTTACCCACATTTAACTGGGTATCATGGCCAATAGCGCGCAC
Zm	Zm-22930	rev	-0.15997	-1.19547	0.477123	-0.202407	-1.47333	4	223185831	223186000	45.2941	GTGCGCGCTATTGGCCATGATACCCAGTTAAATGTGGGTAAATCTGAACAGTTGTTGCGGTTGGCACATTTAATTTCCTGATACGAGTGGTCCCTCACAAGCTGGTTCGGTTGGACCTTTGTCTAGGTGATAGACCATACGTTCCATTAAGGTAATGATTAGTTACGAGG
Zm	Zm-22931	rev	-0.998048	-0.936269	-0.0458967	-0.242314	-1.26237	4	223454051	223454220	64.7059	TCGGCTTCGAATCCTGGTGGCTAGAGCAGGGAGGAGGGAGAAGGAATGGCGGCGGCGATGGCTGTGCAGGGGAAGCGAGGGTGCGTCTGGCTCCATCAAAGTGGCGGCTAGGTTAAGGGGAGCAGGAGGCGCGGTCGGCTGTTGGGCCTTATGGGCCAAACGGCCGGTAG
Zm	Zm-22933	fwd	2.23718	-0.533604	0.927123	1.5615	-0.243479	4	223532211	223532380	54.7059	ACAACCATAAGTCTTGATCCCTCGGTCCCGTCATCATATCGGTTCGCGGTCTAATCTGGACTCTTGATTCTTCATCGGACGTCCGGGTAGTGTGCGGGATTCTTCATTGCGCCCGAAGTGCAATCGTGGCCGCATATAGGTGATCGGGCGACCACGGTGTGTTGGTACCC
Zm	Zm-22933	rev	0.737317	-0.229934	0.323683	0.911715	-0.447938	4	223532211	223532380	54.7059	GGGTACCAACACACCGTGGTCGCCCGATCACCTATATGCGGCCACGATTGCACTTCGGGCGCAATGAAGAATCCCGCACACTACCCGGACGTCCGATGAAGAATCAAGAGTCCAGATTAGACCGCGAACCGATATGATGACGGGACCGAGGGATCAAGACTTATGGTTGT
Zm	Zm-22934	fwd	0.13248	-0.0122003	0.47319	-0.0384902	-1.93864	4	223584441	223584610	48.2353	AAAAAATTGGGATGGACCTATCCTCTCAACCAAACAGGGAACAAGGATGGCCCTGCCCCAAATATCAGGGCTTGGGCCATCCCATCCCACCTTGTCTCCAAACCAAACAAATGCTATGCTCCGTGGTCCCTCATAGACAACCTGTTTTTTCAGCAAAAGATGAATGGGTG
Zm	Zm-22934	rev	0.112313	-0.207622	0.0135653	-0.0398277	-1.70026	4	223584441	223584610	48.2353	CACCCATTCATCTTTTGCTGAAAAAACAGGTTGTCTATGAGGGACCACGGAGCATAGCATTTGTTTGGTTTGGAGACAAGGTGGGATGGGATGGCCCAAGCCCTGATATTTGGGGCAGGGCCATCCTTGTTCCCTGTTTGGTTGAGAGGATAGGTCCATCCCAATTTTTT
Zm	Zm-22935	fwd	0.366302	0.184572	1.00864	0.518393	-1.59423	4	223778351	223778520	57.6471	AAGCGACCTCGCTGCATAGCCGACCAGATCATTAGCCATCACGCGTGGCCCAAACCAACATTTCACTACACCACGGCCCGCATCTCTCCTTTTTGACGCTGGCGCGTGGTCCCGCACCTCAGCCATGCATGAGGTCACTAGCAAATGGGACAGCCCTGCCAACACCTTCA
Zm	Zm-22935	rev	0.650457	0.409201	1.07543	0.767625	-1.21499	4	223778351	223778520	57.6471	TGAAGGTGTTGGCAGGGCTGTCCCATTTGCTAGTGACCTCATGCATGGCTGAGGTGCGGGACCACGCGCCAGCGTCAAAAAGGAGAGATGCGGGCCGTGGTGTAGTGAAATGTTGGTTTGGGCCACGCGTGATGGCTAATGATCTGGTCGGCTATGCAGCGAGGTCGCTT
Zm	Zm-22936	fwd	0.403185	0.867393	1.30179	0.487036	-0.655361	4	223878991	223879160	59.4118	CCACTCCACGCAGCCCACTCGGATCCTCTTCTCTTTTCTTTTTCTGGGTCGCTTACTTATGGGGCCCACTGGTCGCCCTCACACTAGGCGCGCTGCGGGAGGGCTTCCGTGTCACTGTCATGTGGGGTCGGTACGTCAGGATTGTCCCCATCCCCACACGGACTCAAACA
Zm	Zm-22936	rev	0.714617	0.112081	1.64179	0.536085	-1.6427	4	223878991	223879160	59.4118	TGTTTGAGTCCGTGTGGGGATGGGGACAATCCTGACGTACCGACCCCACATGACAGTGACACGGAAGCCCTCCCGCAGCGCGCCTAGTGTGAGGGCGACCAGTGGGCCCCATAAGTAAGCGACCCAGAAAAAGAAAAGAGAAGAGGATCCGAGTGGGCTGCGTGGAGTGG
Zm	Zm-22937	fwd	-0.61895	#N/A	-0.53025	-1.89794	-1.1903	4	223892610	223892779	64.7059	CCACCCTACCGGCGTCTGTGTTTGTATTGTATGCTACCAGGCACGCACCAGCTACCACCAACGCAAGGACAAAACGGAGTAGTGAGTGAGGACGAGGGGATGCCGTCTCGGCTGCCAAAGCGGCCTGGCAGACTCCCGGCCGGGGCGCGTGAATCGTGCCGCCCGGCCCG
Zm	Zm-22938	fwd	0.0413414	-0.0223025	0.490945	-0.312425	-0.738793	4	223906951	223907120	48.8235	TTTATAAGACCGGGGCATTTTTGCAAACAAACCCACCGAAGGGGTATGGAGCTTTTCTGGCCGTGCGATCATAAATCGACGGTCCCGATTAAAAGGGCCATCCACCGAACCGGTATGTAGTGCTAGACGTCGATCCTGTTATCGATGGATCGAATTTAATGGTCGAAGCC
Zm	Zm-22938	rev	0.537722	0.0398501	1.33397	0.208794	-0.68296	4	223906951	223907120	48.8235	GGCTTCGACCATTAAATTCGATCCATCGATAACAGGATCGACGTCTAGCACTACATACCGGTTCGGTGGATGGCCCTTTTAATCGGGACCGTCGATTTATGATCGCACGGCCAGAAAAGCTCCATACCCCTTCGGTGGGTTTGTTTGCAAAAATGCCCCGGTCTTATAAA
Zm	Zm-22939	fwd	0.507105	2.21928	1.44274	0.379236	0.288917	4	223907791	223907960	61.7647	TGAGTCCGCGTGGGGATGGGGATGATCCCGATGTACCGGCCCCACATGACAGTGACACGGAAGCCCTCCCCCTGGCGCGCCTGGTGTGAGGCCGACCAGTGGGCCCATAAGTAAGCGACCCAGAAAAATAAAAGAGAAGAGGATCTGAGTGGGCCACGCGGGGTGGAACC
Zm	Zm-22939	rev	1.35732	1.73509	2.10521	1.48175	-0.177798	4	223907791	223907960	61.7647	GGTTCCACCCCGCGTGGCCCACTCAGATCCTCTTCTCTTTTATTTTTCTGGGTCGCTTACTTATGGGCCCACTGGTCGGCCTCACACCAGGCGCGCCAGGGGGAGGGCTTCCGTGTCACTGTCATGTGGGGCCGGTACATCGGGATCATCCCCATCCCCACGCGGACTCA
Zm	Zm-22940	fwd	-1.18146	-1.61069	0.0277688	-0.894136	-0.0987574	4	224008421	224008590	66.4706	CGCGACATGCAACCCCAGCGGCGCGGATCCGAGCGCAGCCGCAACCGAGCCATGACGAGCGGGTCCCGCACGACGGTGAGGGAACCGGCGCGTGAGATTGGCAGCCCAGCCCCACAGTTCAGCGACTCAAGAGGTTTCAGTAGAGCAACCAGGAGGTGGGTGTCACACCC
Zm	Zm-22940	rev	-1.42138	-1.69145	-0.426601	-1.60058	-0.0498254	4	224008421	224008590	66.4706	GGGTGTGACACCCACCTCCTGGTTGCTCTACTGAAACCTCTTGAGTCGCTGAACTGTGGGGCTGGGCTGCCAATCTCACGCGCCGGTTCCCTCACCGTCGTGCGGGACCCGCTCGTCATGGCTCGGTTGCGGCTGCGCTCGGATCCGCGCCGCTGGGGTTGCATGTCGCG
Zm	Zm-22941	fwd	-1.27829	#N/A	1.19731	0.0617347	0.184901	4	224035091	224035260	62.9412	GAGCGACCGCGACGTGGAAGGCATGGGGTCGGGCGAGGGGGCGGTGCGATCGATCGCCCGCACGGTTGAGGAAGAGGAAGGATCGAGTGGGCCCCACCTGTAAGTGAGAGAGGAAGGGAAATAAGGGGAGGTCGGTTGGGCCGTAATGGACCAAATTCGACCGACGGAGT
Zm	Zm-22942	fwd	-1.18002	#N/A	-0.737267	-1.45729	-0.139971	4	224051091	224051260	74.7059	ATCGGCGGGGCGAGGTGGGAGGGAGGCCAGGTCACGGGCCCACAGGGGAGAAGAAGCGGCGGACGGTGAGCGGAAAGGCGGCCGGATGGACGCGGGGCCGACGCGGGAGCCGATGTGGGCGTGGGGCAGGGGCCGCGGTGGTGTCCTGCGTGCCCTCTCTGGCTCTCTCG
Zm	Zm-22942	rev	-1.96345	-1.84849	-0.991694	-1.87825	0.587672	4	224051091	224051260	74.7059	CGAGAGAGCCAGAGAGGGCACGCAGGACACCACCGCGGCCCCTGCCCCACGCCCACATCGGCTCCCGCGTCGGCCCCGCGTCCATCCGGCCGCCTTTCCGCTCACCGTCCGCCGCTTCTTCTCCCCTGTGGGCCCGTGACCTGGCCTCCCTCCCACCTCGCCCCGCCGAT
Zm	Zm-22943	fwd	-2.14019	-1.7492	-1.87838	-1.73444	-0.148379	4	224315741	224315910	58.2353	TGGTGGGTATTTGAAGAAGAGGAGGATCACATCACATGGCTCTCGTTCATTTCCATCGTACGTGCGCACGTAGGTTCGTGGTCCAGGCGGTGAAAATTTGGCCGCTGGCTGCGGTAGGCGTGGCGTGGCTGTCACCCGGGCGGCCGGAGGTGATTCACATTCCACAGGTC
Zm	Zm-22943	rev	-2.34694	-1.17846	-0.842976	0.0632273	-0.0184403	4	224315741	224315910	58.2353	GACCTGTGGAATGTGAATCACCTCCGGCCGCCCGGGTGACAGCCACGCCACGCCTACCGCAGCCAGCGGCCAAATTTTCACCGCCTGGACCACGAACCTACGTGCGCACGTACGATGGAAATGAACGAGAGCCATGTGATGTGATCCTCCTCTTCTTCAAATACCCACCA
Zm	Zm-22944	fwd	-1.73172	-2.23457	-0.984026	-1.81098	-1.68219	4	224590681	224590850	61.7647	ACTAAACTATGGATCACTGTGTCGTCGTCTAGGGCCCAGGCCTCAGCCGCACGGATAGAGACACGTGTGCCGGAGCCTGACAGCACGCTCGTGATGGCGGACAGCACGGGTGGCGGGTGGTGGGATGCAGTGCAGCCGGGACGAGGACAGGACGATGTCAATGGATGCTT
Zm	Zm-22944	rev	-1.15241	-1.81213	-1.06427	-2.14403	-0.900825	4	224590681	224590850	61.7647	AAGCATCCATTGACATCGTCCTGTCCTCGTCCCGGCTGCACTGCATCCCACCACCCGCCACCCGTGCTGTCCGCCATCACGAGCGTGCTGTCAGGCTCCGGCACACGTGTCTCTATCCGTGCGGCTGAGGCCTGGGCCCTAGACGACGACACAGTGATCCATAGTTTAGT
Zm	Zm-22945	fwd	0.367415	0.404335	1.34864	0.146334	-1.11149	4	224627511	224627680	62.3529	TAGAGGACAACGCCGACGAATCGGTCCCACATGTCAGGGATTCACGAGGGTTCAACAGGCGCGCGTGGTTCGGCTGTCAAGTGAGCCCCGCATGTCGGCGTTTATCAACAGCCGTGTGCAGGAGCGTGAGCTTGGGTGGGCTACGCGGGAGGAAGGCCAGGTGGGCCGAT
Zm	Zm-22945	rev	0.406998	0.464792	1.35249	0.712865	-1.33681	4	224627511	224627680	62.3529	ATCGGCCCACCTGGCCTTCCTCCCGCGTAGCCCACCCAAGCTCACGCTCCTGCACACGGCTGTTGATAAACGCCGACATGCGGGGCTCACTTGACAGCCGAACCACGCGCGCCTGTTGAACCCTCGTGAATCCCTGACATGTGGGACCGATTCGTCGGCGTTGTCCTCTA
Zm	Zm-22946	fwd	-0.0351434	-0.52582	0.385238	-0.0442501	-0.494913	4	224839631	224839800	48.2353	GGGATGGGAGGAGATCGCGGTTGTTTAAATCTGGGGCATTGACACAGGATCCAACGACATCGGGTGGGTACCGATTCACTTAGAAGAACACCTAATCTGTGCCATCGATTTATGATCCAACGGACGTGAATGCATACTGGTTTGTAACTCTCAGATCAAACCTTGTCCGC
Zm	Zm-22946	rev	0.373546	-0.00934685	1.12228	0.454763	-0.872703	4	224839631	224839800	48.2353	GCGGACAAGGTTTGATCTGAGAGTTACAAACCAGTATGCATTCACGTCCGTTGGATCATAAATCGATGGCACAGATTAGGTGTTCTTCTAAGTGAATCGGTACCCACCCGATGTCGTTGGATCCTGTGTCAATGCCCCAGATTTAAACAACCGCGATCTCCTCCCATCCC
Zm	Zm-22947	fwd	0.469409	-0.0157009	0.408396	0.139855	1.21686	4	225039581	225039750	67.0588	AAGCCGGCTAGGAGGACCACGGGTCCACGGCTGGGCAGTGGCCGGGCGCTGCGCCTGTGCTGGGCGTGTGGGCGGCCCGTGGTGGGGCTGGCCTCGGCCGCCGGGGTCGCTAGCGGCCGGCTGCTGAGAACCGTGAACCAATAATTTGGTAAGTTGACTTTCCATCTAAA
Zm	Zm-22947	rev	-0.955227	-0.66582	-1.14456	#N/A	0.913846	4	225039581	225039750	67.0588	TTTAGATGGAAAGTCAACTTACCAAATTATTGGTTCACGGTTCTCAGCAGCCGGCCGCTAGCGACCCCGGCGGCCGAGGCCAGCCCCACCACGGGCCGCCCACACGCCCAGCACAGGCGCAGCGCCCGGCCACTGCCCAGCCGTGGACCCGTGGTCCTCCTAGCCGGCTT
Zm	Sb-16005(Zm)	fwd	-1.86689	-1.05694	-0.842722	-1.72869	0.252021	4	225241833	225242002	64.1176	TTGACAAGATCAGAGACTTGGGGCAACCTGGCGGGCTCGCGGCAGCCGGTGTTTTCCCCTTCCCGCAAGGCAACCAAACCCCGAAAGCGGAGCCGCCCTCACCTGACCACCACCTTCTTCTTCCCAGTTCTTCCGCCCGATGCCTCCGCATCATCACGCCCCCCTCCCGC
Zm	Sb-16005(Zm)	rev	-1.93708	-1.72941	-1.71084	-1.08898	-0.515158	4	225241833	225242002	64.1176	GCGGGAGGGGGGCGTGATGATGCGGAGGCATCGGGCGGAAGAACTGGGAAGAAGAAGGTGGTGGTCAGGTGAGGGCGGCTCCGCTTTCGGGGTTTGGTTGCCTTGCGGGAAGGGGAAAACACCGGCTGCCGCGAGCCCGCCAGGTTGCCCCAAGTCTCTGATCTTGTCAA
Zm	Zm-22948	fwd	1.46409	0.339265	#N/A	#N/A	#N/A	4	225254641	225254810	50	TGGTGTCGAAAGTCACGTGGAGTCCTTTTAGCTCCCCCGAGTGGGCTGATTTGATGGGCCGATTTGATGATAAGGGAATTGGAGGTCCACACCTTGCTATTTTGTCACCAAACCAGCCCTAAGATTGTACACAGAGATAGCCTCGAGGTGCTGAATGAGTGGGGTCTGTT
Zm	Zm-22948	rev	1.8938	1.20792	2.27571	1.09794	-1.24791	4	225254641	225254810	50	AACAGACCCCACTCATTCAGCACCTCGAGGCTATCTCTGTGTACAATCTTAGGGCTGGTTTGGTGACAAAATAGCAAGGTGTGGACCTCCAATTCCCTTATCATCAAATCGGCCCATCAAATCAGCCCACTCGGGGGAGCTAAAAGGACTCCACGTGACTTTCGACACCA
Zm	Zm-22949	fwd	-2.37141	-2.25038	-1.65915	-2.97947	-1.37881	4	225414431	225414600	61.7647	GTCATCCCCGCTGCAGAATGGAGGAATGAGGGGAGGCCTTGACATCGTCGTGGGCCATGGCCTCACCGTACTTCTCCCATAACCCAGCGAAGATTGCATTGGAGTCCTCCGGGAGCACGATGGGACATGGTGATGAGCGGCACGCCGTGTGCGCGTCATTGTCCCCGCCG
Zm	Zm-22949	rev	-2.11416	-2.36289	-1.37653	-1.87798	-1.16751	4	225414431	225414600	61.7647	CGGCGGGGACAATGACGCGCACACGGCGTGCCGCTCATCACCATGTCCCATCGTGCTCCCGGAGGACTCCAATGCAATCTTCGCTGGGTTATGGGAGAAGTACGGTGAGGCCATGGCCCACGACGATGTCAAGGCCTCCCCTCATTCCTCCATTCTGCAGCGGGGATGAC
Zm	Zm-22950	fwd	#N/A	#N/A	0.551303	#N/A	-0.600213	4	225430033	225430202	55.8824	GAGCCGGAGCCGGTGAGGTGGGTCGACTCGTCTGCGTGTGGCGTGGGCCCACCGCCACGGGACCGCCAGCCCAGACTGCCCGAGGGGTGTTTTCCATCCTCCGAATATCGGAATATGTGCAGAGTCTAGGTGTATCTAAATTCGGGTTTTTAAGATTTGATATTGAATCA
Zm	Zm-22950	rev	-1.31881	#N/A	0.0670219	#N/A	-0.0858979	4	225430033	225430202	55.8824	TGATTCAATATCAAATCTTAAAAACCCGAATTTAGATACACCTAGACTCTGCACATATTCCGATATTCGGAGGATGGAAAACACCCCTCGGGCAGTCTGGGCTGGCGGTCCCGTGGCGGTGGGCCCACGCCACACGCAGACGAGTCGACCCACCTCACCGGCTCCGGCTC
Zm	Zm-sh1015	fwd	-1.92028	-1.49764	-1.18374	-2.15423	-1.11667	4	225440804	225440973	38.8235	CGAGTGATTCTAGAGAGATTTAGCGCCATTTTGAGTTGTAACTTTGTCATTGTGTTCTTGCTCTCTTGTCTTTGTATCTCTTGCATGGATTGCTATGATTTGCTCTTGCGTGTGTGTTATTTCTCCCTCCCTTACTCCATTTTTTATTGTTATCACTCTGTAAGGCTATG
Zm	Zm-sh1015	rev	-2.37076	-1.91383	-1.54013	-2.50353	-1.51935	4	225440804	225440973	38.8235	CATAGCCTTACAGAGTGATAACAATAAAAAATGGAGTAAGGGAGGGAGAAATAACACACACGCAAGAGCAAATCATAGCAATCCATGCAAGAGATACAAAGACAAGAGAGCAAGAACACAATGACAAAGTTACAACTCAAAATGGCGCTAAATCTCTCTAGAATCACTCG
Zm	Sb-16056(Zm)	fwd	-1.87833	-1.80808	-1.13623	-1.81572	-0.284618	4	225638204	225638373	55.8824	CTTTGCTTCGCTCGCTTTCCTCTGTAGCTGTATTAATGCTCATCACCGATTCCGACTTGCCCTCACCTTGTAGCCTAAACTTGCGGCTACTCTGCTGCCACCACCCACCTCCTCTCTCTTCACCTCCCATTCTCTCTCTCCGCCCCCTGCTTGCCTGCTCTACCCACCTC
Zm	Sb-16056(Zm)	rev	-1.76001	-1.70705	-1.19049	-1.96266	-0.747767	4	225638204	225638373	55.8824	GAGGTGGGTAGAGCAGGCAAGCAGGGGGCGGAGAGAGAGAATGGGAGGTGAAGAGAGAGGAGGTGGGTGGTGGCAGCAGAGTAGCCGCAAGTTTAGGCTACAAGGTGAGGGCAAGTCGGAATCGGTGATGAGCATTAATACAGCTACAGAGGAAAGCGAGCGAAGCAAAG
Zm	Zm-sh1016	fwd	-1.09909	-0.63416	-0.232607	-0.783767	-1.15049	4	225706828	225706997	42.3529	TGCCGGATTTTGCCACTAAACAAGTCTCAGGCGTCACCCTACTTGTTGTGAAATCAACAAGATAGAGTTTGCCCTTCAAGCGACCTGTAAAAGCAACAGAGGAATCCTCCCTTCTAAGGATCTTCACATCAACATCAGTAAATAGGAAATCATATCCCATTCCACAAAGT
Zm	Zm-sh1016	rev	-2.02374	-2.10675	-0.767602	-1.99507	-0.805185	4	225706828	225706997	42.3529	ACTTTGTGGAATGGGATATGATTTCCTATTTACTGATGTTGATGTGAAGATCCTTAGAAGGGAGGATTCCTCTGTTGCTTTTACAGGTCGCTTGAAGGGCAAACTCTATCTTGTTGATTTCACAACAAGTAGGGTGACGCCTGAGACTTGTTTAGTGGCAAAATCCGGCA
Zm	Zm-22951	fwd	-1.19488	-1.05839	-0.28264	-0.992154	-1.92183	4	225765161	225765330	50.5882	GACACCTTTTCCTTTCAGGCTTGATTTGGTGATCCGAGATTCCGGGAGGATCGGAGGGGATTGAGGGGGAAATTAATTCATTTCCCCCTCAATCTCTTCCAATCCTTCCGGGATCCCCTTGTCACCAAATCAAGCCTCAATGATCAGCTGGTCCCTCCTCTCCGTGTCAT
Zm	Zm-22951	rev	-1.58864	-1.89836	-0.598437	-1.44175	-1.3087	4	225765161	225765330	50.5882	ATGACACGGAGAGGAGGGACCAGCTGATCATTGAGGCTTGATTTGGTGACAAGGGGATCCCGGAAGGATTGGAAGAGATTGAGGGGGAAATGAATTAATTTCCCCCTCAATCCCCTCCGATCCTCCCGGAATCTCGGATCACCAAATCAAGCCTGAAAGGAAAAGGTGTC
Zm	Zm-22952	fwd	0.734665	0.447705	1.15845	1.09012	-1.45917	4	225779911	225780080	54.7059	AGGCAAATTGTGCGCAAACGGCGCCCGACAAAAATGCAAATGAACCTGTGGCCTGTGTCTGTGTGGGGGCAGCAATTAATGCAAGCAGCTGTCCATCGATATCGATGTGATGCGCGTGCGCCGGACCGGACCGGATGGACGTACATGTCATATGGGCGACCTTTTCCTGT
Zm	Zm-22952	rev	0.583316	0.980167	1.15516	0.715899	-0.908022	4	225779911	225780080	54.7059	ACAGGAAAAGGTCGCCCATATGACATGTACGTCCATCCGGTCCGGTCCGGCGCACGCGCATCACATCGATATCGATGGACAGCTGCTTGCATTAATTGCTGCCCCCACACAGACACAGGCCACAGGTTCATTTGCATTTTTGTCGGGCGCCGTTTGCGCACAATTTGCCT
Zm	Zm-22953	fwd	-1.41081	-2.10741	-1.37338	-1.98783	2.78248	4	225795321	225795490	57.6471	GGGCGACGGCAGCAGATTTTTCTCTGCGGCGGCTGGAGATAACCACGGCTGGGCGGTGGGATTTCTCCTCCAGTCTTGAGCGGCGCAGGGATAGGCTTGAGGGAGAGCGGAGAAAAATCTCCAGCCGGCAGGGGATAGGGAGAGATAATTGGATTTTTGCCACTCACAAC
Zm	Zm-22953	rev	-2.1479	-2.23911	-0.869869	-2.85963	2.44435	4	225795321	225795490	57.6471	GTTGTGAGTGGCAAAAATCCAATTATCTCTCCCTATCCCCTGCCGGCTGGAGATTTTTCTCCGCTCTCCCTCAAGCCTATCCCTGCGCCGCTCAAGACTGGAGGAGAAATCCCACCGCCCAGCCGTGGTTATCTCCAGCCGCCGCAGAGAAAAATCTGCTGCCGTCGCCC
Zm	Zm-22954	fwd	0.448853	1.63557	0.0877886	0.379643	-1.04324	4	225849291	225849460	62.3529	CGGAATCAAATCCTCTACAGTAACATCCTTTTGACGTATGGGGCCAGGCACCGGTCGGCCCCACACGTCAAGGATGAGGTACGTTCATGCACGTTACTGCAGGCGCCACGCCCGTGCCCCGGGCGGGCCCGGAGGTCGTTGTTCCTCTCCACCGCTGCAGCGCAGCTTAC
Zm	Zm-22954	rev	-0.117183	0.476108	0.125866	0.106051	-0.907856	4	225849291	225849460	62.3529	GTAAGCTGCGCTGCAGCGGTGGAGAGGAACAACGACCTCCGGGCCCGCCCGGGGCACGGGCGTGGCGCCTGCAGTAACGTGCATGAACGTACCTCATCCTTGACGTGTGGGGCCGACCGGTGCCTGGCCCCATACGTCAAAAGGATGTTACTGTAGAGGATTTGATTCCG
Zm	Zm-22956	fwd	-0.228673	-0.161454	0.000966446	0.0332282	-0.128538	4	226334431	226334600	60.5882	AAGCGTAAAGGGGAAGGGGAGTCTGGAGGCTTGGGCCCGCGTGCTAATGAGCAGAGGCATTCAGTGGATACGCGCGCGAAGTCTGCATTCAGCGCCAAGTTGAGGCGTGAGTTGGGCTGCGTAGGAGAAAAGTAGGCTGGCCCGCGGTGAGGGTATGCTAGGCCGACGTG
Zm	Zm-22956	rev	0.0421767	0.833689	0.339159	0.274674	0.16561	4	226334431	226334600	60.5882	CACGTCGGCCTAGCATACCCTCACCGCGGGCCAGCCTACTTTTCTCCTACGCAGCCCAACTCACGCCTCAACTTGGCGCTGAATGCAGACTTCGCGCGCGTATCCACTGAATGCCTCTGCTCATTAGCACGCGGGCCCAAGCCTCCAGACTCCCCTTCCCCTTTACGCTT
Zm	Sb-16018(Zm)	rev	-1.76275	#N/A	-0.140928	#N/A	-0.0136813	4	226590140	226590309	65.2941	GCCGGTCCCAGGGGAGGAAGGTGAGCGACGTGGGAAGGAGGAGCCGAGGAGGGGGCGGGCGGGCGGGCGGGACGGTGTATTAATAGCGGCGGTTAAGTAAATTAATCGGGAGTGGGACTGTGGGAGGCTTGTTTACCTGGCCACCGCGTGCGCCTGCATCAGATCGCGCG
Zm	Zm-22957	fwd	-1.66543	-1.55673	-1.05273	-2.06453	0.584559	4	226590413	226590582	68.2353	GGGTTTGGTGACGGAGCACGTAGACCGAGTGGAGGTGGTGGAGCGGTGGAGGCCTGCCTGCCGAGCTGCTTGCGGTCGCGGAGATCGCGGGTGGGAGGTGGGGGAAGGCCGGAAGGGAAGCTTAAGGACGCCGTGCCGTGATGAGGTCGTGCTGCCAGGCCAACACGGGG
Zm	Zm-22957	rev	-2.14132	-1.70474	-0.623667	-1.75228	-0.0177261	4	226590413	226590582	68.2353	CCCCGTGTTGGCCTGGCAGCACGACCTCATCACGGCACGGCGTCCTTAAGCTTCCCTTCCGGCCTTCCCCCACCTCCCACCCGCGATCTCCGCGACCGCAAGCAGCTCGGCAGGCAGGCCTCCACCGCTCCACCACCTCCACTCGGTCTACGTGCTCCGTCACCAAACCC
Zm	Zm-22958	fwd	0.0495799	0.700553	0.6451	-0.273641	0.326963	4	226695571	226695740	50	TTTTTCGCACGGTCTACCCTATTGGACTGTTGTATCGTGCTATAAATGTTGTTGATTGATGAGGAGAGCACTGCACGTTTGGTCCTCGTGAGAAGGGACTCGACTTGTCTGGTGGGGCCATGCGAGGAACGTACAATTCACACACCTCTTCAACTTTGCGTCCGTGCGTC
Zm	Zm-22958	rev	-0.232562	-0.202892	0.332436	-0.435305	-0.632943	4	226695571	226695740	50	GACGCACGGACGCAAAGTTGAAGAGGTGTGTGAATTGTACGTTCCTCGCATGGCCCCACCAGACAAGTCGAGTCCCTTCTCACGAGGACCAAACGTGCAGTGCTCTCCTCATCAATCAACAACATTTATAGCACGATACAACAGTCCAATAGGGTAGACCGTGCGAAAAA
Zm	Sb-16014(Zm)	fwd	-2.23356	-1.69692	-1.04417	-2.45668	-1.15518	4	226830876	226831045	61.7647	GGAGCTTGACGCAAAGGGGAGCCGTAGCCTGTAGAGTGCGGGGAGCAGGAGCCGGCGGAGCCATGGCGACCACTCTTTCGTTATCCTCTCCCCTCTTCCTCGGAGCTCCGGCCAGAGGTAAACTGCTCCTTCCCTCCAAGATCTCCTCCTCCCTCACTAGACTCGACCCT
Zm	Sb-16014(Zm)	rev	-2.34466	-2.64001	-1.23989	-1.81359	-1.52159	4	226830876	226831045	61.7647	AGGGTCGAGTCTAGTGAGGGAGGAGGAGATCTTGGAGGGAAGGAGCAGTTTACCTCTGGCCGGAGCTCCGAGGAAGAGGGGAGAGGATAACGAAAGAGTGGTCGCCATGGCTCCGCCGGCTCCTGCTCCCCGCACTCTACAGGCTACGGCTCCCCTTTGCGTCAAGCTCC
Zm	Zm-22959	fwd	-0.414633	-0.663163	-0.291346	-0.307961	0.0757182	4	226948991	226949160	55.8824	TATGGGGGAATGGGCGAGTCCGCACCAAGGAAGTCGGTAGAAGGTCGCGCAGAATCCTTGGGGATCTGGTGGAGGTTGTTGCGATCCGGCGTTGATACGGTGTTGTGCAGAGCTTGGAAGAGATAAGAAAGAAGGGATACACGCTGACATGCCAGGCCCACACCCCAAAC
Zm	Zm-22959	rev	-1.49428	#N/A	-0.173434	-0.821033	-0.703743	4	226948991	226949160	55.8824	GTTTGGGGTGTGGGCCTGGCATGTCAGCGTGTATCCCTTCTTTCTTATCTCTTCCAAGCTCTGCACAACACCGTATCAACGCCGGATCGCAACAACCTCCACCAGATCCCCAAGGATTCTGCGCGACCTTCTACCGACTTCCTTGGTGCGGACTCGCCCATTCCCCCATA
Zm	Zm-22960	fwd	0.0116485	0.402984	0.824893	0.335573	-0.966126	4	226994691	226994860	62.9412	AGGGTATGCCATGCGGGGTCCACCAGTCAATCGCAGGGGGTTCAACGTGTGATTACGGCGCTAGCTTACGGATGGGTCCTGATCACCAGTGCCACCGCAGGGGCAAGTCGCGCGCTTGTGAGACGGACGGCTGGGCCCTACGTGTCGGCACGCGGAGATCTCCAACTAGG
Zm	Zm-22960	rev	-0.00134444	0.248267	0.394681	-0.014036	-1.15074	4	226994691	226994860	62.9412	CCTAGTTGGAGATCTCCGCGTGCCGACACGTAGGGCCCAGCCGTCCGTCTCACAAGCGCGCGACTTGCCCCTGCGGTGGCACTGGTGATCAGGACCCATCCGTAAGCTAGCGCCGTAATCACACGTTGAACCCCCTGCGATTGACTGGTGGACCCCGCATGGCATACCCT
Zm	Zm-22961	fwd	-2.37767	-2.05408	-1.54745	-2.74682	-2.11044	4	227182901	227183070	65.8824	TCACTGAATGAACACAACTCACCATCTTACTCTGAACAGGAGCACCTGGCACTTGGTCATGGGCCCCACCACGGCCCCATCGGACGACCCCACAGCGCGCGGCGCCATCACGCCGTCATCGCACAGCAGCCTGAGCGGCACCATCCCCGTGCGCAGCGCCCCGACGCGGA
Zm	Zm-22961	rev	-1.19247	-1.80631	-0.500782	-1.06927	-1.69801	4	227182901	227183070	65.8824	TCCGCGTCGGGGCGCTGCGCACGGGGATGGTGCCGCTCAGGCTGCTGTGCGATGACGGCGTGATGGCGCCGCGCGCTGTGGGGTCGTCCGATGGGGCCGTGGTGGGGCCCATGACCAAGTGCCAGGTGCTCCTGTTCAGAGTAAGATGGTGAGTTGTGTTCATTCAGTGA
Zm	Zm-22962	fwd	-1.46689	-2.07607	-0.535863	-2.00876	-0.767851	4	227184061	227184230	58.8235	CTCTGCTCTACTGTGTCCAGTCAGTGTGGTGCTGCACTGGTGGTGTGGTACGCCGTACGCGTAGCTGGGCAGCTGGCCATAATGGGGAGCGTCCGTGCGCGTCGGTGTACCAGTGGGGTCCGGTGGCAGTGTGATAATGCTGTTAGCTTAGGATCAAAGTCAGCTGTTCG
Zm	Zm-22962	rev	-1.85224	-1.78359	-0.701801	-1.94969	-1.01805	4	227184061	227184230	58.8235	CGAACAGCTGACTTTGATCCTAAGCTAACAGCATTATCACACTGCCACCGGACCCCACTGGTACACCGACGCGCACGGACGCTCCCCATTATGGCCAGCTGCCCAGCTACGCGTACGGCGTACCACACCACCAGTGCAGCACCACACTGACTGGACACAGTAGAGCAGAG
Zm	Zm-22963	fwd	-1.43475	-1.91497	-0.829447	-1.70203	-0.828092	4	227185241	227185410	58.8235	AGGTCGATCGATGAACCGACGTGGGGCATCGCACCGTGCTGGGTATCCATCGTTGGACGCGGCGTCCTTCTCGCCGCTGGGCCACACACCGCACGTCCATGCATCATCATCGTTTTCGTGGCTACGCGTTGGCGCCCACTTCGACCCAGGCCATGCATTATATCATATAT
Zm	Zm-22963	rev	-1.22092	-1.73086	-0.998705	-1.36771	-0.484634	4	227185241	227185410	58.8235	ATATATGATATAATGCATGGCCTGGGTCGAAGTGGGCGCCAACGCGTAGCCACGAAAACGATGATGATGCATGGACGTGCGGTGTGTGGCCCAGCGGCGAGAAGGACGCCGCGTCCAACGATGGATACCCAGCACGGTGCGATGCCCCACGTCGGTTCATCGATCGACCT
Zm	Zm-22964	fwd	-2.08324	-3.21317	-1.5521	-2.28963	-1.70503	4	227320751	227320920	70.5882	GTAGGGGAGGATCCGCCGGCAGGACAGGGACGTTGGCAGTGGCCGCACACCCGCGCCCTGCCTCAACTCCAGTGGCACCTCGCTGTTGCGATGCGTCGCGGGCCTATTGCAACGTCGGCCGGGCTGGGCTGGACGGCGACCCCCTAGCTAGCGCGGCGACCGGCAATGCA
Zm	Zm-22964	rev	-2.39271	-3.30047	-2.1591	-2.41697	-2.16086	4	227320751	227320920	70.5882	TGCATTGCCGGTCGCCGCGCTAGCTAGGGGGTCGCCGTCCAGCCCAGCCCGGCCGACGTTGCAATAGGCCCGCGACGCATCGCAACAGCGAGGTGCCACTGGAGTTGAGGCAGGGCGCGGGTGTGCGGCCACTGCCAACGTCCCTGTCCTGCCGGCGGATCCTCCCCTAC
Zm	Zm-22965	fwd	-1.28018	-1.62496	-0.84709	-0.784198	-1.83313	4	227426962	227427131	58.8235	TGAGAGAGAGAGAGAGAGAGAGAGGTGAGACGACAGAAGAGGACGAGAAAGGTTTTCCGCCGGGCAGTCAGAGTGCGTGGTGGGCCCACTGGCCAGCATGTCGTGACCTGTGAGCGGCCTTTTTTGGTTTGTTTCGCTCCTCGCGCCTTTTCTCCCGCCTCGGTTTGGGG
Zm	Zm-22965	rev	-0.748149	-1.29031	-0.0262651	-0.668589	-1.25572	4	227426962	227427131	58.8235	CCCCAAACCGAGGCGGGAGAAAAGGCGCGAGGAGCGAAACAAACCAAAAAAGGCCGCTCACAGGTCACGACATGCTGGCCAGTGGGCCCACCACGCACTCTGACTGCCCGGCGGAAAACCTTTCTCGTCCTCTTCTGTCGTCTCACCTCTCTCTCTCTCTCTCTCTCTCA
Zm	Zm-22966	fwd	-0.120176	-0.733518	0.100752	-0.138058	-2.55386	4	227454131	227454300	55.2941	ACCAAGTTACCAGGCTACTAGACCAGTAGGCCTGAGTAGTTGGGCTTTTGTATCAGGCTTTCTACTGGGCCTTTTGTCTCCATGAAGGACACGGTGGTGGCCACTCCGGTTTTGGCGGCCCATGGGTATGGCAGAATCGGTGCCTGGGCCCTGGTCTGCAGTTTTAGTCG
Zm	Zm-22966	rev	0.0252502	-0.92782	0.413938	-0.0944896	-2.11374	4	227454131	227454300	55.2941	CGACTAAAACTGCAGACCAGGGCCCAGGCACCGATTCTGCCATACCCATGGGCCGCCAAAACCGGAGTGGCCACCACCGTGTCCTTCATGGAGACAAAAGGCCCAGTAGAAAGCCTGATACAAAAGCCCAACTACTCAGGCCTACTGGTCTAGTAGCCTGGTAACTTGGT
Zm	Sb-15914(Zm)	fwd	-0.520561	-0.838537	0.242702	0.761412	-0.420748	4	227573445	227573614	53.5294	GGAAGATCACTAGATTCTAGTGCAGCTAGCAGATGGGACAGAGCAGAAATAAGGCTAGGTTACGAGTGGTGCATGCACATGGGACAGATTGTGTGCATCAGGCTGGGGTTTTGGAGCGTCCAGATGCAAGGGCGGCAGACTCACGCGCCATGGCATATGGTGTGCGTGAT
Zm	Sb-15914(Zm)	rev	-0.489927	-1.46449	-0.740278	-0.250596	-0.866294	4	227573445	227573614	53.5294	ATCACGCACACCATATGCCATGGCGCGTGAGTCTGCCGCCCTTGCATCTGGACGCTCCAAAACCCCAGCCTGATGCACACAATCTGTCCCATGTGCATGCACCACTCGTAACCTAGCCTTATTTCTGCTCTGTCCCATCTGCTAGCTGCACTAGAATCTAGTGATCTTCC
Zm	Zm-22967	fwd	-2.59008	-2.56671	-0.518471	-2.86587	-1.36507	4	227761043	227761212	61.1765	AACGCCGCTTGCAAGCTACGTACCTTCGATGACATGTGGGTCCATTTTGACGCTGTGTTCGGCGGACCCGCCGCAGGGCGTCGTGCAAGGGAACCACGGTGGAGCCAGTTTAGGGCCTTGGTGAGATTCCCTTTCCAATGCGCAGGACGGCCGGGTGGCCGGTGAGACTA
Zm	Zm-22967	rev	-1.66405	-1.96181	-1.49293	-1.6753	-1.52311	4	227761043	227761212	61.1765	TAGTCTCACCGGCCACCCGGCCGTCCTGCGCATTGGAAAGGGAATCTCACCAAGGCCCTAAACTGGCTCCACCGTGGTTCCCTTGCACGACGCCCTGCGGCGGGTCCGCCGAACACAGCGTCAAAATGGACCCACATGTCATCGAAGGTACGTAGCTTGCAAGCGGCGTT
Zm	Zm-22968	fwd	-2.02532	-1.48282	-0.689324	-1.90361	-2.71412	4	227776611	227776780	69.4118	CGGGTCGTGGTAGACCTGGTGTGGCCGTGTGGGGCGAGTGCGAGGCATGTGCATGTGCAGTGACCAGTGAGCCAGTGAAGCGGAAGGGGACGCGCCAGCTTGGCCTGGGGGCTGGGCCTGGAACTAGGCCGCGGGACAGCGGACGGTGCTGCCGGCCGACACCGCTTCGT
Zm	Zm-22968	rev	-0.223634	-1.11183	-0.0513684	-0.251298	-2.56657	4	227776611	227776780	69.4118	ACGAAGCGGTGTCGGCCGGCAGCACCGTCCGCTGTCCCGCGGCCTAGTTCCAGGCCCAGCCCCCAGGCCAAGCTGGCGCGTCCCCTTCCGCTTCACTGGCTCACTGGTCACTGCACATGCACATGCCTCGCACTCGCCCCACACGGCCACACCAGGTCTACCACGACCCG
Zm	Zm-22969	fwd	-2.50306	#N/A	-0.652036	#N/A	-1.05964	4	227787051	227787220	55.2941	TTGATTGGGCTGGCCACGATGAACCAGCGATAATGCGAGATGGGCCCGTACAAACGCAGGACGGCAAGCGCATGTGAGATCCAGAATAATGGAAAGGGCAGAGCAACGCGGCTGGCCTACAAAACAAATGAAACAATGATGATCGCCGGTGCGGTGCGCACAGGCGCAAC
Zm	Zm-22970	fwd	0.81124	0.156213	0.197788	-1.25656	2.17721	4	227808751	227808920	70	GGCGCCAGACGAGCCGACATGCCGGCCCGCCTGTCAGTGTCAGTGCGCGTGAGAAAGCGGTGCCGCGGTGGTCCTCCTCTCTCTCCTCTTCCACGCGTGCACGCGACGGGCGGCAAGTGGGCCGCGCGGGCCGCCGGGGTCATGCAGCCGGTGGAGAACCAGTCAAAACT
Zm	Zm-22970	rev	0.834583	-0.0886158	0.804268	0.788269	0.69189	4	227808751	227808920	70	AGTTTTGACTGGTTCTCCACCGGCTGCATGACCCCGGCGGCCCGCGCGGCCCACTTGCCGCCCGTCGCGTGCACGCGTGGAAGAGGAGAGAGAGGAGGACCACCGCGGCACCGCTTTCTCACGCGCACTGACACTGACAGGCGGGCCGGCATGTCGGCTCGTCTGGCGCC
Zm	Zm-22971	fwd	-0.814028	-1.01999	-1.65755	-1.60662	-0.374177	4	227812153	227812322	43.5294	TGAATTCTCTCACCCCTTTGACATCTAACAAAGTCAAGTGGGCCTGCCGCCCTGTCGTGTGTCCTCTATAAAACTCCAAGCTCAAAAAAAAAAAAAAACCACAACGAAAAAAACACAGCATAGAACAGTAGGCCTCACTCCTTTTTAGGACAGGATCCAATGCCTTTGGC
Zm	Zm-22972	fwd	-1.11331	-1.58132	-0.584891	-1.46133	-1.45748	4	227814481	227814650	52.9412	CATGCGGGGTGCTGTGTTCCCATGGATTCCATGACAGCTTTGGAGGGAAAAGTTGGAGAGATATTGTTAGGACCACCCGCAGCCGCAGGCCACCATATCAATAAACCTACTCCATACAGTGTCACACACCAGCCGACCAGCGCAAGCTATCGAGTGGGGCTGGAATCTTA
Zm	Zm-22972	rev	-1.53542	-2.41965	-1.61425	-1.3256	-1.78245	4	227814481	227814650	52.9412	TAAGATTCCAGCCCCACTCGATAGCTTGCGCTGGTCGGCTGGTGTGTGACACTGTATGGAGTAGGTTTATTGATATGGTGGCCTGCGGCTGCGGGTGGTCCTAACAATATCTCTCCAACTTTTCCCTCCAAAGCTGTCATGGAATCCATGGGAACACAGCACCCCGCATG
Zm	Zm-22973	fwd	1.57385	2.64233	1.85829	1.10631	0.281232	4	227889811	227889980	68.2353	TGGTGGGCCCACCAGCCAGTGGATGAGACGGAGTCGTGGGTACACATGCGGGCACTGACCAAGCGTCCCACGGGTCAGTGACGATGGGCGAGCGGGCGCGGCCGACTTACGTGTGGACCCTGCAGGTCGACGCATGGCACCCGGACTGGGCTTGCGCGGTGCAGTTGGGC
Zm	Zm-22973	rev	0.912669	1.14482	1.15492	0.60255	-1.08853	4	227889811	227889980	68.2353	GCCCAACTGCACCGCGCAAGCCCAGTCCGGGTGCCATGCGTCGACCTGCAGGGTCCACACGTAAGTCGGCCGCGCCCGCTCGCCCATCGTCACTGACCCGTGGGACGCTTGGTCAGTGCCCGCATGTGTACCCACGACTCCGTCTCATCCACTGGCTGGTGGGCCCACCA
Zm	Zm-sh1017	fwd	-0.658824	-0.843915	-0.690322	-0.477967	-1.69187	4	227896183	227896352	45.2941	TTTTCCACCATTGAGCCGAAGCTTCCTTGCGCGTAGCTTTGGAGCAACATCAGCCTTTGTCTCGACCATGCTTTTCACATCGTGTACGGTTTTAACCCGAGTCCGAAGGTACCTGTTCAGATATTACACTTGGGAAACATTGTTAAATCAAGTTTTTGAGGACCTTCGGA
Zm	Zm-sh1017	rev	-0.900039	-1.23092	-0.234015	-1.13601	-1.06386	4	227896183	227896352	45.2941	TCCGAAGGTCCTCAAAAACTTGATTTAACAATGTTTCCCAAGTGTAATATCTGAACAGGTACCTTCGGACTCGGGTTAAAACCGTACACGATGTGAAAAGCATGGTCGAGACAAAGGCTGATGTTGCTCCAAAGCTACGCGCAAGGAAGCTTCGGCTCAATGGTGGAAAA
Zm	Zm-22974	fwd	-1.22436	-1.4821	-0.875649	-1.00332	-0.941132	4	227929401	227929570	70	AGGCGAGCCAGGAGGGGAGGCCGGCCGGCCCGGAGGAAGGGAGAGAGAAGGTCAGAGGGAGAGCGACACGGACGGAACGGCGACAACGACAGCGACGGCACGGGCGGCGGCTCAGGCCTACTAGCGCAGCGCCCTACTAGAGTCTGACTACCTGCCAGTGCACGCCCCCC
Zm	Zm-22974	rev	-2.80041	#N/A	-0.429806	-3.21147	-0.397261	4	227929401	227929570	70	GGGGGGCGTGCACTGGCAGGTAGTCAGACTCTAGTAGGGCGCTGCGCTAGTAGGCCTGAGCCGCCGCCCGTGCCGTCGCTGTCGTTGTCGCCGTTCCGTCCGTGTCGCTCTCCCTCTGACCTTCTCTCTCCCTTCCTCCGGGCCGGCCGGCCTCCCCTCCTGGCTCGCCT
Zm	Zm-22975	fwd	1.03825	1.33873	1.12179	0.522538	-1.72093	4	227984024	227984193	59.4118	AAGGGAGGGGCAAGCACGTGGGGCCACTGTGGGTCTACTTGTCAAAAACGACGAAGTGGCCCCGCATTGGGCTCATGACCGGGCCGGATGAGTGTTGTTCGTCGTCGTCAGCACTGGGCTTTAGCATGCTGTGCACGACGGATACGGCCCGTTTGAGGCTCCATCGGTTT
Zm	Zm-22975	rev	0.52438	0.166191	0.745835	0.496514	-1.87005	4	227984024	227984193	59.4118	AAACCGATGGAGCCTCAAACGGGCCGTATCCGTCGTGCACAGCATGCTAAAGCCCAGTGCTGACGACGACGAACAACACTCATCCGGCCCGGTCATGAGCCCAATGCGGGGCCACTTCGTCGTTTTTGACAAGTAGACCCACAGTGGCCCCACGTGCTTGCCCCTCCCTT
Zm	Zm-22976	fwd	1.93195	-0.0690963	1.66569	1.70467	-1.81737	4	228029841	228030010	53.5294	TCTCTCTCAAGCTGATTCCCAAGCCTGCACTGCACATGCTCATCCCTCTCCCACTCCACAAAGGACCCCACGTGTCACTCTCCCTCTCCTTTTCTCCCTATGGTACGTGGGACCCATCCGTCAGCACTTTCTCCTTCACTCCTATTTCCTGTTCGTTCGACAGTTTGCTG
Zm	Zm-22976	rev	0.814078	-0.235579	1.05095	0.790265	-1.231	4	228029841	228030010	53.5294	CAGCAAACTGTCGAACGAACAGGAAATAGGAGTGAAGGAGAAAGTGCTGACGGATGGGTCCCACGTACCATAGGGAGAAAAGGAGAGGGAGAGTGACACGTGGGGTCCTTTGTGGAGTGGGAGAGGGATGAGCATGTGCAGTGCAGGCTTGGGAATCAGCTTGAGAGAGA
Zm	Zm-22977	fwd	-1.698	-1.36832	-1.12199	-1.3346	-2.15324	4	228095491	228095660	61.1765	CAGAAAACCACGCCGCTGAGCTACCCCGGGACGCAGCGTGTGCGTGAGCCGGTCGTTGGCCCCCACTTCGGCCTTGTATTTTCCCGAAAACTATATATACCTCCGCGCTCACTCTTCTTCCCCTTTCCTCCCCACACCCACCCACCTCCGCGGCTCCCAAGCCCTAGATG
Zm	Zm-22977	rev	-1.78051	-1.75574	-0.922035	-2.08643	-1.77547	4	228095491	228095660	61.1765	CATCTAGGGCTTGGGAGCCGCGGAGGTGGGTGGGTGTGGGGAGGAAAGGGGAAGAAGAGTGAGCGCGGAGGTATATATAGTTTTCGGGAAAATACAAGGCCGAAGTGGGGGCCAACGACCGGCTCACGCACACGCTGCGTCCCGGGGTAGCTCAGCGGCGTGGTTTTCTG
Zm	Zm-sh1018	fwd	1.55991	1.16004	1.55908	1.49405	-0.384789	4	228178640	228178809	63.5294	GCGGTTTGGCTTCTTCTGTCCTGGGCCAGCTCGCATGACGCGTGAGACTCAGCCCTCGTGTCGCAGGGGGAGGACCTTGGAGCGTGTTGGTGAAGACTTGGCTCGCGACGCCTGAGGACGCAAGTGGGGAGAATCGCCTTTAAAAGGGGGGCGACCCCCTTGGGTGGCAG
Zm	Zm-sh1018	rev	0.998553	0.498177	1.17842	1.05088	-0.870658	4	228178640	228178809	63.5294	CTGCCACCCAAGGGGGTCGCCCCCCTTTTAAAGGCGATTCTCCCCACTTGCGTCCTCAGGCGTCGCGAGCCAAGTCTTCACCAACACGCTCCAAGGTCCTCCCCCTGCGACACGAGGGCTGAGTCTCACGCGTCATGCGAGCTGGCCCAGGACAGAAGAAGCCAAACCGC
Zm	Zm-sh1019	fwd	-1.69846	-1.05456	-0.727172	-2.07319	-0.91939	4	228328709	228328878	49.4118	GCAGTATAGCTCAATTGAATGAGTCGAGCAGCATTAGGAGAACCTAAGGACACTAAAACAAACGATCAGAGAGTATGAACAGACCTGGAACAAGCTGGCCACGGCAAGGGCTCTTTCACGGTGGCGGAAACCGATTTGGGGGAAAAGAGCAATTCGTGGGCTCTGGTGAA
Zm	Zm-sh1019	rev	-1.85766	-0.950241	-2.36605	-2.12549	-1.29174	4	228328709	228328878	49.4118	TTCACCAGAGCCCACGAATTGCTCTTTTCCCCCAAATCGGTTTCCGCCACCGTGAAAGAGCCCTTGCCGTGGCCAGCTTGTTCCAGGTCTGTTCATACTCTCTGATCGTTTGTTTTAGTGTCCTTAGGTTCTCCTAATGCTGCTCGACTCATTCAATTGAGCTATACTGC
Zm	Zm-22978	fwd	-0.540237	-1.35643	-0.238601	0.138399	-0.980228	4	228370291	228370460	63.5294	GAGTGACCGAATGAATTGGTGTCGGTGGGCGGGCGTGGGTCTGCACGTGGGGAGCCTGCGTCGCACAGCTGTCTGTGCATTCGCGGCTCGGTGGACGGACGCGCTGCTCGATCGCTGCCAGCTCTGGCCGCGCATGTCTAGCCCACTGGAATCCAAAAGGCAAAAGCCAA
Zm	Zm-22978	rev	-0.132791	-1.39093	0.393667	0.538274	-1.5625	4	228370291	228370460	63.5294	TTGGCTTTTGCCTTTTGGATTCCAGTGGGCTAGACATGCGCGGCCAGAGCTGGCAGCGATCGAGCAGCGCGTCCGTCCACCGAGCCGCGAATGCACAGACAGCTGTGCGACGCAGGCTCCCCACGTGCAGACCCACGCCCGCCCACCGACACCAATTCATTCGGTCACTC
Zm	Zm-22979	fwd	-2.1121	-1.59995	-0.129971	-2.67231	-0.132251	4	228394731	228394900	68.8235	CAAAAGCCCAAAACCAACGGCACCAGGATGGCTGGCGAGTGGCGACCCGGACGCCGCCGCGACCATTCCTCGCTCGCCCGCCCGCCTGACGCCTCGGCGCTGCGGGGCCCACGCACAATCCCAGGCAGCGCTCACCAGCATCTCTCTGCTCCATTTCTCCTCGTCCCTCC
Zm	Zm-22979	rev	-1.6465	-1.45568	-0.95866	-1.73771	-0.925947	4	228394731	228394900	68.8235	GGAGGGACGAGGAGAAATGGAGCAGAGAGATGCTGGTGAGCGCTGCCTGGGATTGTGCGTGGGCCCCGCAGCGCCGAGGCGTCAGGCGGGCGGGCGAGCGAGGAATGGTCGCGGCGGCGTCCGGGTCGCCACTCGCCAGCCATCCTGGTGCCGTTGGTTTTGGGCTTTTG
Zm	Sb-15894(Zm)	fwd	-2.20131	-2.5289	-1.78384	-2.83842	-2.40742	4	228495557	228495726	44.1176	TGCCAGACCAATACACAGCTATTCACTGGCTTGTCAGCTTCCATTTCTGTGTCTTCATCACCACCAACAGCAGCAGGCCAGTCTATACGGTTTAGCATGAGCTTATTATATCTTTTGATTGACTTCTTCCCCCCTTCAACAACCACAACACTGATACTATCAGTGATGAC
Zm	Sb-15894(Zm)	rev	-2.04959	-2.40077	-1.81458	-1.83136	-1.72967	4	228495557	228495726	44.1176	GTCATCACTGATAGTATCAGTGTTGTGGTTGTTGAAGGGGGGAAGAAGTCAATCAAAAGATATAATAAGCTCATGCTAAACCGTATAGACTGGCCTGCTGCTGTTGGTGGTGATGAAGACACAGAAATGGAAGCTGACAAGCCAGTGAATAGCTGTGTATTGGTCTGGCA
Zm	Zm-sh1020	fwd	-1.45458	-1.90218	-0.822343	-1.66948	-0.150804	4	228517380	228517549	61.1765	GCGGGCGATCCTACACCATTACGAGGTGGAGTTGCACAACCTCAGCCCCAACTCCATCTCGCAGACCGCCATCTTCGTAGCGGTGTGCGAGGGGTACTTGGGGATCGCCCCCCACTGGGACTTGTGGACCCATCTCTTTTTCGCGGAGCTTTTCGCTTTGCCGACGGGGG
Zm	Zm-sh1020	rev	-2.3494	-2.61869	-1.03537	-1.45122	0.318198	4	228517380	228517549	61.1765	CCCCCGTCGGCAAAGCGAAAAGCTCCGCGAAAAAGAGATGGGTCCACAAGTCCCAGTGGGGGGCGATCCCCAAGTACCCCTCGCACACCGCTACGAAGATGGCGGTCTGCGAGATGGAGTTGGGGCTGAGGTTGTGCAACTCCACCTCGTAATGGTGTAGGATCGCCCGC
Zm	Zm-22980	fwd	-2.28213	-1.27408	-2.09428	-2.63982	-1.81292	4	228638811	228638980	51.1765	AAGGTGGGCGGCTCTCAGAAAGAGCGCAGTGCAGTGGCCTCCCTCATGTCTCCTAGCTTGGCAGCTTTATTATTATTAGAATCCTAAACGAGGGCTTTAAAGCGGGCCAGACGGGGGAGGTAAAAGCTGAAGGAAGAAGACCTTGCAACTGCATGCACCAAAAGCTAGCT
Zm	Zm-22980	rev	-1.88716	-1.42219	-0.891877	-0.931723	-1.14716	4	228638811	228638980	51.1765	AGCTAGCTTTTGGTGCATGCAGTTGCAAGGTCTTCTTCCTTCAGCTTTTACCTCCCCCGTCTGGCCCGCTTTAAAGCCCTCGTTTAGGATTCTAATAATAATAAAGCTGCCAAGCTAGGAGACATGAGGGAGGCCACTGCACTGCGCTCTTTCTGAGAGCCGCCCACCTT
Zm	Zm-22981	fwd	0.107638	-0.543571	0.585418	0.126338	-1.68015	4	228639911	228640080	53.5294	CAGCAGCGCTCCTGTGATGCTAGTAGGAGTACAGCAGTCAGTCACATTGTAACAGCTGGGCCTTTGGTTTGCCTCCCGCTCCACTCGGGCCCCTATTTTTTGTTTGAACTAGCTTAGAGCGCAATAAGGCCTCGGCACAAGCCCATTGGGCTTTGGGCCTCCAATTTGCA
Zm	Zm-22981	rev	-0.230563	-1.45791	0.272838	-0.28127	-2.88267	4	228639911	228640080	53.5294	TGCAAATTGGAGGCCCAAAGCCCAATGGGCTTGTGCCGAGGCCTTATTGCGCTCTAAGCTAGTTCAAACAAAAAATAGGGGCCCGAGTGGAGCGGGAGGCAAACCAAAGGCCCAGCTGTTACAATGTGACTGACTGCTGTACTCCTACTAGCATCACAGGAGCGCTGCTG
Zm	Sb-15891(Zm)	fwd	-1.53798	-1.58661	-1.1048	-1.07921	-0.0219593	4	228896787	228896956	51.1765	CAAGAAGCCTCCTGTATTTCCGCCGGTGGCCACGGAACAGAATTGCAGTTCCCTGCTGCGCCTCAGTGTATGTGTGTACCTGTCTCGGCTGACCAACAATTATAGGTGCATGTACCTGTCTGTCTCTCAGACACTCTCAGTGTGTGTGTGTGAGAGAGAGATACGTATAC
Zm	Sb-15891(Zm)	rev	-2.3511	-1.51587	-1.05708	-1.14648	1.45109	4	228896787	228896956	51.1765	GTATACGTATCTCTCTCTCACACACACACACTGAGAGTGTCTGAGAGACAGACAGGTACATGCACCTATAATTGTTGGTCAGCCGAGACAGGTACACACATACACTGAGGCGCAGCAGGGAACTGCAATTCTGTTCCGTGGCCACCGGCGGAAATACAGGAGGCTTCTTG
Zm	Zm-22982	fwd	-1.88354	-2.32538	-1.26815	-2.15426	0.773744	4	228896851	228897020	52.9412	CCTATAATTGTTGGTCAGCCGAGACAGGTACACACATACACTGAGGCGCAGCAGGGAACTGCAATTCTGTTCCGTGGCCACCGGCGGAAATACAGGAGGCTTCTTGTCGTCTAACTGTTGTTCGTTTCTTCCCCTGACGGATCTTTCTTCTTTCCTCCGATCCGGCCCTG
Zm	Zm-22982	rev	-1.84051	-2.06023	-1.22172	-2.23514	0.360989	4	228896851	228897020	52.9412	CAGGGCCGGATCGGAGGAAAGAAGAAAGATCCGTCAGGGGAAGAAACGAACAACAGTTAGACGACAAGAAGCCTCCTGTATTTCCGCCGGTGGCCACGGAACAGAATTGCAGTTCCCTGCTGCGCCTCAGTGTATGTGTGTACCTGTCTCGGCTGACCAACAATTATAGG
Zm	Zm-22983	fwd	0.497167	-0.0594978	0.910241	0.751201	-1.69903	4	228898541	228898710	52.9412	CAACTACAAACTAGACACAAGTCATGTCATAGATGGAGTGGTAGTGGAGGGTACGCGCGAGGGTGAGGTCTACGGTTCGATTCCTCACAACCGCGTAGCGCGCGAAAAATGCCGCGACTTGCGACTTCGACGGAGACGGGCGGGTAGGGTGGTCCTAATACAATAAATTT
Zm	Zm-22983	rev	2.21613	1.43272	2.1638	1.56945	0.521862	4	228898541	228898710	52.9412	AAATTTATTGTATTAGGACCACCCTACCCGCCCGTCTCCGTCGAAGTCGCAAGTCGCGGCATTTTTCGCGCGCTACGCGGTTGTGAGGAATCGAACCGTAGACCTCACCCTCGCGCGTACCCTCCACTACCACTCCATCTATGACATGACTTGTGTCTAGTTTGTAGTTG
Zm	Zm-22984	fwd	-2.56662	-2.03659	-2.06867	-2.31712	-1.08333	4	228913411	228913580	55.8824	TTTTGGAACCAAGATAGAGATGAGTAGCAGCTAGCTAGGGGCACAGGCGCGCGATCATCTTTCGTTCTGTCCAGCCGGCCGGTCCCACGCCCTGCGCTAGCTGCTGCCAGTATATTGCGTGCACCTGCACACACATGCATTACCATGCATCTGAACGAGCTTGCTTGTCC
Zm	Zm-22984	rev	-2.16312	-1.42462	-2.23199	#N/A	1.66319	4	228913411	228913580	55.8824	GGACAAGCAAGCTCGTTCAGATGCATGGTAATGCATGTGTGTGCAGGTGCACGCAATATACTGGCAGCAGCTAGCGCAGGGCGTGGGACCGGCCGGCTGGACAGAACGAAAGATGATCGCGCGCCTGTGCCCCTAGCTAGCTGCTACTCATCTCTATCTTGGTTCCAAAA
Zm	Zm-22985	fwd	-1.18309	-0.417507	-0.774028	-1.46342	-1.59764	4	228917041	228917210	55.8824	GGGCCCGCCGCCACAATCAATCTACAGGTACTACGCTCAGAGCCTGCATGGCGGCCAACCACGCGATGTTACATGTGATTGTACAGGTACACTTACGTAACGTGGTGGTCGGCATTGAAAGGCGGGTGTGCTCGCTCGCTCGATCGCCTCGGTGGTAAACTGTTGATTGA
Zm	Zm-22985	rev	-1.73992	-1.55425	-1.22572	-1.85024	-1.21293	4	228917041	228917210	55.8824	TCAATCAACAGTTTACCACCGAGGCGATCGAGCGAGCGAGCACACCCGCCTTTCAATGCCGACCACCACGTTACGTAAGTGTACCTGTACAATCACATGTAACATCGCGTGGTTGGCCGCCATGCAGGCTCTGAGCGTAGTACCTGTAGATTGATTGTGGCGGCGGGCCC
Zm	Zm-22986	fwd	0.192382	-0.250907	0.597292	0.562769	0.72213	4	229056201	229056370	60.5882	TCCAGTCCTGGAAGAGCCGGCTTCGGCGACCGCGACCACCGGACGACGAGACGAGTCGAGGAGCGATGAATCCAAACGGACTGCCGTGCCATTTGACTAAATTAAATCGTCGCGGACCCCACCGGCCCCGGAAGCTTCTTTCACACATGACGTCAGACGAGGCGAGGTGC
Zm	Zm-22986	rev	-0.962755	-1.13473	-1.26671	-1.33863	-0.349128	4	229056201	229056370	60.5882	GCACCTCGCCTCGTCTGACGTCATGTGTGAAAGAAGCTTCCGGGGCCGGTGGGGTCCGCGACGATTTAATTTAGTCAAATGGCACGGCAGTCCGTTTGGATTCATCGCTCCTCGACTCGTCTCGTCGTCCGGTGGTCGCGGTCGCCGAAGCCGGCTCTTCCAGGACTGGA
Zm	Zm-22987	fwd	-0.274246	-0.0503861	0.419392	-0.481332	-1.19132	4	229114261	229114430	60.5882	TTCCTTTCCGCGTTCGTCGCTGACAGCCAAGGCCTTCTTTTCAGCGCCTCACCACGCCGCACCCTTTGCTTCCCACTCGGTCACTTACACCTGGGCCCTCCCTGCAGCCACCCTCAGTCCTCGTGCGTGGATCAGACACTGTCGGTGGGCCATCCCTATCAGCTTCATCA
Zm	Zm-22987	rev	0.220602	0.578726	0.724248	-0.208292	-0.839586	4	229114261	229114430	60.5882	TGATGAAGCTGATAGGGATGGCCCACCGACAGTGTCTGATCCACGCACGAGGACTGAGGGTGGCTGCAGGGAGGGCCCAGGTGTAAGTGACCGAGTGGGAAGCAAAGGGTGCGGCGTGGTGAGGCGCTGAAAAGAAGGCCTTGGCTGTCAGCGACGAACGCGGAAAGGAA
Zm	Zm-22988	fwd	-0.973298	-0.789266	-0.923375	-0.976678	-1.1466	4	229141820	229141989	45.2941	TTATTTTTCTACGGAGGGTATAATCGGTTCTCGGTGACTGACGAATCACTACCAAACAGAACATCAACATAGAATAAAAAAAAAAATGCAACCGCCCCATACGGCCATACTTTACTGTAGCCTCCAGTAAGCCGTTTGACTTTCAGCTCCGCGGTCACCTCACCACCACC
Zm	Zm-22988	rev	-0.904371	-1.42823	-0.25559	-0.54773	-1.40496	4	229141820	229141989	45.2941	GGTGGTGGTGAGGTGACCGCGGAGCTGAAAGTCAAACGGCTTACTGGAGGCTACAGTAAAGTATGGCCGTATGGGGCGGTTGCATTTTTTTTTTTATTCTATGTTGATGTTCTGTTTGGTAGTGATTCGTCAGTCACCGAGAACCGATTATACCCTCCGTAGAAAAATAA
Zm	Zm-22989	fwd	3.32526	1.8743	2.81227	3.18216	2.10923	4	229216731	229216900	54.1176	CATCGTCCATTATCCAGGTGCAACGCATGTGAGTTGTGACCATGGGCCACTTGTTGCTATCGCTGGCTGATGACGAGTGAGGGCAAACGGACGGAGCACGACAAGCGACAGCGAGTGACAGGTGCTCATGCGATGAACTTGGCATGTAAGGTCAAAGGATGGCAAGTCAG
Zm	Zm-22989	rev	3.83605	4.09261	3.26248	3.48118	3.6535	4	229216731	229216900	54.1176	CTGACTTGCCATCCTTTGACCTTACATGCCAAGTTCATCGCATGAGCACCTGTCACTCGCTGTCGCTTGTCGTGCTCCGTCCGTTTGCCCTCACTCGTCATCAGCCAGCGATAGCAACAAGTGGCCCATGGTCACAACTCACATGCGTTGCACCTGGATAATGGACGATG
Zm	Zm-22990	fwd	-0.21608	-0.83625	-0.624607	-0.255433	-0.0920518	4	229219305	229219474	50.5882	ATTGGGTGCCGCTTACAAGCAAGGGCCTACTAGAATTAGGAATGCCAGATATGCCCTCCGAGTTCGCCACTTTTGCTTCGGTTTGCTCGTGAAAACATGGATGGCCGGATGGCCCCATGGCGGACGGCATTATCTCGTTGCCTTTTTTTTGGTTTGGAGATAGGTGTAGA
Zm	Zm-22990	rev	-0.289493	-0.721352	0.285785	-0.346189	0.676952	4	229219305	229219474	50.5882	TCTACACCTATCTCCAAACCAAAAAAAAGGCAACGAGATAATGCCGTCCGCCATGGGGCCATCCGGCCATCCATGTTTTCACGAGCAAACCGAAGCAAAAGTGGCGAACTCGGAGGGCATATCTGGCATTCCTAATTCTAGTAGGCCCTTGCTTGTAAGCGGCACCCAAT
Zm	Zm-22991	fwd	-0.675828	-0.998663	-0.379855	-0.60612	-0.759427	4	229255311	229255480	60	GGCCGACTCAAACGAAATCGTGGAGAAGGTTACAGAGAAGACGATGGTAGCTGGGCCCCACTGAGCAGTCCCAAGTGTGGGGTAGTGAGTTCCCGGCATGAAGCGGCAGATGGGTGGGCCCTACTGGGCAGCGGACTCCACGGCACAGTCGTTATGCGGGAACAGAGCAC
Zm	Zm-22991	rev	-0.29052	-0.510832	-0.35378	0.352012	-0.42896	4	229255311	229255480	60	GTGCTCTGTTCCCGCATAACGACTGTGCCGTGGAGTCCGCTGCCCAGTAGGGCCCACCCATCTGCCGCTTCATGCCGGGAACTCACTACCCCACACTTGGGACTGCTCAGTGGGGCCCAGCTACCATCGTCTTCTCTGTAACCTTCTCCACGATTTCGTTTGAGTCGGCC
Zm	Sb-15868(Zm)	fwd	-2.20034	-1.89803	-1.23027	-2.26807	-0.647153	4	229276386	229276555	51.7647	ATCCAGTCACTAGATCCCTACCCCCAGACAGGCCATGGTGCCTGTTGGTTCCTGGCGATGGGCAAAGCTCCAAAGGTACAGTGCTAGACTGCCAATGTGTTTGTTTGTTGCAGGGCACCCGAAGCTCTTATCTTTGATACAGTAGTAGCAATCGTGTCGTGCAGTCTGAC
Zm	Sb-15868(Zm)	rev	-2.01202	-1.79492	-1.20763	-2.091	-0.449576	4	229276386	229276555	51.7647	GTCAGACTGCACGACACGATTGCTACTACTGTATCAAAGATAAGAGCTTCGGGTGCCCTGCAACAAACAAACACATTGGCAGTCTAGCACTGTACCTTTGGAGCTTTGCCCATCGCCAGGAACCAACAGGCACCATGGCCTGTCTGGGGGTAGGGATCTAGTGACTGGAT
Zm	Sb-15866(Zm)	fwd	-0.624614	-0.807225	-1.0056	-1.61733	-1.48382	4	229335789	229335958	47.0588	GCGCTGACAATATCACATGCATCGTGGTCCAATTTCACCATGACAAAACCGGATGAGCCGTATGGCTGCCAATTTCAGTTGTACCCTGCTTCAGTCTATTATTATCCTGCAAGCTGGGTGGTGGGCTTCTCCCAGATTTACCCTGCTTCATGCTATTATTATCCTGCAAG
Zm	Sb-15866(Zm)	rev	-1.54896	-1.52092	-1.30345	-1.73897	-1.52602	4	229335789	229335958	47.0588	CTTGCAGGATAATAATAGCATGAAGCAGGGTAAATCTGGGAGAAGCCCACCACCCAGCTTGCAGGATAATAATAGACTGAAGCAGGGTACAACTGAAATTGGCAGCCATACGGCTCATCCGGTTTTGTCATGGTGAAATTGGACCACGATGCATGTGATATTGTCAGCGC
Zm	Zm-sh1021	fwd	-1.65889	-1.69641	-1.24534	-2.46809	-1.2329	4	229975960	229976129	46.4706	CAACTGCTGCTGTCTCGCTGAAGCTTTCCTGCTTACACCTTCGGCGCTTCACCAACCTTCGTATTATTCTGGTCTACTGTGATGCCTGACTTGAGTCCGAAGATACCTGTTCACACATTATACTCCAGAAACACTATTAAATCCTGTTTTTGAGGACCTTCGGATGCCGA
Zm	Zm-sh1021	rev	-2.16942	-1.71017	-0.530926	-1.48905	-0.814255	4	229975960	229976129	46.4706	TCGGCATCCGAAGGTCCTCAAAAACAGGATTTAATAGTGTTTCTGGAGTATAATGTGTGAACAGGTATCTTCGGACTCAAGTCAGGCATCACAGTAGACCAGAATAATACGAAGGTTGGTGAAGCGCCGAAGGTGTAAGCAGGAAAGCTTCAGCGAGACAGCAGCAGTTG
Zm	Zm-sh1022	fwd	-0.176596	-0.565548	0.235672	-1.13269	-1.17082	4	230073946	230074115	34.1176	TCTTACAACCTTAACCTATGTTAGGACAGTTCTCTCGTTAAATTTGGCTAAATTTCTCATGGTCTTTATTTTATTTTGAGAAACGATGTGGTATTATGATGTGCGATGTTTTACTTGAGTGGACATAAACACCATTTAGGTATGCCTTGAATAGAGGGGATTATTGGAAA
Zm	Zm-sh1022	rev	-0.387631	-1.2072	-0.281947	-0.406342	-1.82109	4	230073946	230074115	34.1176	TTTCCAATAATCCCCTCTATTCAAGGCATACCTAAATGGTGTTTATGTCCACTCAAGTAAAACATCGCACATCATAATACCACATCGTTTCTCAAAATAAAATAAAGACCATGAGAAATTTAGCCAAATTTAACGAGAGAACTGTCCTAACATAGGTTAAGGTTGTAAGA
Zm	Zm-sh1023	fwd	-0.0705282	1.76477	0.289597	-0.653926	-1.22385	4	230095019	230095188	38.2353	CCATGCGAAATGATATGATGATGTTATGCTATGTAAAATGGTATTTATTCCGAAGATACACGCATATCCCCGCAATAAAACAAATAATCTATTTAGATCAGCGTTGACTTTTCGCTGTAAGCCTCCCTTAGGAGCTTCTTCACCTTTTACTTCAGCGGAATCAGCGTTTA
Zm	Zm-sh1023	rev	0.00187008	2.1674	0.197596	-0.714306	-1.1953	4	230095019	230095188	38.2353	TAAACGCTGATTCCGCTGAAGTAAAAGGTGAAGAAGCTCCTAAGGGAGGCTTACAGCGAAAAGTCAACGCTGATCTAAATAGATTATTTGTTTTATTGCGGGGATATGCGTGTATCTTCGGAATAAATACCATTTTACATAGCATAACATCATCATATCATTTCGCATGG
Zm	Zm-22992	fwd	-0.0134173	-0.206333	0.382383	-0.714678	-1.60747	4	230456721	230456890	56.4706	AATCTGTTCTGCGCACGCGCGGACCGTCCGGCCCATAGGCACGGACCGTCCGGACCGCGGACTGTCCGGCCTTGTCCGCCGGCTCAAAACCGGTTCGAACACTAGCTAATACGCGCGCTACAATATCATTGTAATAAAATGTACGCACGGTAATAAATCACGTGTCACCG
Zm	Zm-22992	rev	0.160671	0.197549	0.554407	0.180089	-1.16084	4	230456721	230456890	56.4706	CGGTGACACGTGATTTATTACCGTGCGTACATTTTATTACAATGATATTGTAGCGCGCGTATTAGCTAGTGTTCGAACCGGTTTTGAGCCGGCGGACAAGGCCGGACAGTCCGCGGTCCGGACGGTCCGTGCCTATGGGCCGGACGGTCCGCGCGTGCGCAGAACAGATT
Zm	Sb-15859(Zm)	fwd	-2.3511	-2.50234	-1.59287	-2.6792	-1.77448	4	230456911	230457080	71.1765	AGGTGGCACAGGCAGGTGCGCGATGGGCCGATGGCGAAACAGGGCGGGGGTGCGGAGGAGGAGAGCGGCGGCGGCGGAGCGGGGGCTGGAGAAATAGAAGGGCGCCGGCGCGCGTTGCTCGGTGGTGACGGCGGAGGTGGATTCTGTGCTGGGAGCCTGGGAACCATCCG
Zm	Sb-15859(Zm)	rev	-0.834785	0.0173371	0.523136	#N/A	-1.67822	4	230456911	230457080	71.1765	CGGATGGTTCCCAGGCTCCCAGCACAGAATCCACCTCCGCCGTCACCACCGAGCAACGCGCGCCGGCGCCCTTCTATTTCTCCAGCCCCCGCTCCGCCGCCGCCGCTCTCCTCCTCCGCACCCCCGCCCTGTTTCGCCATCGGCCCATCGCGCACCTGCCTGTGCCACCT
Zm	Zm-22993	fwd	-1.149	-1.44151	-0.8103	-0.723622	0.795348	4	230509321	230509490	59.4118	GGCTAAAAACGCGATGAAATCCTGCAGCTTCGCTCTGGCATCGTCGTGACCGCGACGCGCCACCCGCTGCTTGCTTGTCCGCAGTGCACACTACTAGGTCCTTGGATGGGAAGGGATCAGAAGCCAAGGCAGGGTGGGTGACTGTGCGCGTTCGCGACGTCATTGTTTGC
Zm	Zm-22993	rev	-0.339439	-1.12468	0.287856	-0.184102	1.46101	4	230509321	230509490	59.4118	GCAAACAATGACGTCGCGAACGCGCACAGTCACCCACCCTGCCTTGGCTTCTGATCCCTTCCCATCCAAGGACCTAGTAGTGTGCACTGCGGACAAGCAAGCAGCGGGTGGCGCGTCGCGGTCACGACGATGCCAGAGCGAAGCTGCAGGATTTCATCGCGTTTTTAGCC
Zm	Zm-22994	fwd	-1.33369	-0.784342	-0.75331	-1.19771	-1.49329	4	230509731	230509900	54.1176	TCTCTGAATTAGGCAGCTTGGAGTGAGAGTTTATAGTGACATGTCAGCCTGATGCTACGCCCATGTCAGCAGGAAGCTAAGACCGTTTGAGCTAGCGAGCGCTAGTTCCTTTCAGGGCAATTGCGCGAGCGTCAGCGATGTGTGATGGGCTGATGGCGATCGAACCGCCG
Zm	Zm-22994	rev	-0.697	-0.0128776	-0.269205	-0.59108	-1.49849	4	230509731	230509900	54.1176	CGGCGGTTCGATCGCCATCAGCCCATCACACATCGCTGACGCTCGCGCAATTGCCCTGAAAGGAACTAGCGCTCGCTAGCTCAAACGGTCTTAGCTTCCTGCTGACATGGGCGTAGCATCAGGCTGACATGTCACTATAAACTCTCACTCCAAGCTGCCTAATTCAGAGA
Zm	Zm-22995	fwd	0.472371	-0.999042	-0.104085	0.320645	0.0628895	4	230697787	230697956	50	TTCCTGGACAAGGACTCCAATCTCCATGGACCACGGGGTTGGAGTTAAGCGAGGGGATAAGGATGCTGCGGCCGTCAGACCTCCGAAGTCGGAGGCCGTCAGACCTTTCTTTTTCTCGAATGAAAAGTGAAAACCACCTTTATAAGGCCATCGAATTTCCACCAGATATT
Zm	Zm-22995	rev	0.73368	-1.13971	0.35017	1.49615	-0.24571	4	230697787	230697956	50	AATATCTGGTGGAAATTCGATGGCCTTATAAAGGTGGTTTTCACTTTTCATTCGAGAAAAAGAAAGGTCTGACGGCCTCCGACTTCGGAGGTCTGACGGCCGCAGCATCCTTATCCCCTCGCTTAACTCCAACCCCGTGGTCCATGGAGATTGGAGTCCTTGTCCAGGAA
Zm	Zm-22996	fwd	0.407556	-0.0574243	0.831986	0.409221	-0.370078	4	230780031	230780200	58.2353	CGTGTGTGTGTGGGTCAGTTGGTGGCCACGCGCTGAGTGAGAGATTAGTGGTTGGGGCAGGCCATTGCCCATCGTCAAACGTATGGTCCTGCACAAGTGTGGACAGCAGTCGTAGGCCAGCACTTCACACCAATGGACAGGGGCGCGGCCGAAGATAAAGCCCAATGGCA
Zm	Zm-22996	rev	2.70403	0.967112	2.14391	2.20976	-0.658773	4	230780031	230780200	58.2353	TGCCATTGGGCTTTATCTTCGGCCGCGCCCCTGTCCATTGGTGTGAAGTGCTGGCCTACGACTGCTGTCCACACTTGTGCAGGACCATACGTTTGACGATGGGCAATGGCCTGCCCCAACCACTAATCTCTCACTCAGCGCGTGGCCACCAACTGACCCACACACACACG
Zm	Zm-22997	fwd	0.115225	1.41534	0.728038	0.438304	-1.93157	4	230823697	230823866	51.7647	GAGCGGGAGACGCGGCTGGACTGCTGGAGGCAGCCTCAGGCGTGCGTGTTGAGTCATGTGATGTGCCCGTAGGTGGTTGACCGAGGGCCCACTAAGGCATAGCCCATTAAAGGTTGGTACCACATGTCAGCGTGTTTGATTTTTATTGACGAATTTTTAATCCATCTATT
Zm	Zm-22997	rev	0.793555	2.00091	1.8483	#N/A	-1.85895	4	230823697	230823866	51.7647	AATAGATGGATTAAAAATTCGTCAATAAAAATCAAACACGCTGACATGTGGTACCAACCTTTAATGGGCTATGCCTTAGTGGGCCCTCGGTCAACCACCTACGGGCACATCACATGACTCAACACGCACGCCTGAGGCTGCCTCCAGCAGTCCAGCCGCGTCTCCCGCTC
Zm	Zm-22998	fwd	-1.93739	-1.30507	-1.13921	-2.08661	-0.498173	4	230824341	230824510	66.4706	ACGCAAGTGGGACGAAGCCGCACCTCCATTTCACGTTGGCCGGTGCCACGCGGCACGCCGTCATCCGCCGCGTGCTATGTGGTTGTGCCGCCCTCCACCTGGTGTTGGTCAGGGCTGTGTTGCTCTTCGACCGTGCCACTACCACCCTCCGACGGAGGCCTTGCCGCCTC
Zm	Zm-22998	rev	-1.31087	-1.70054	-1.01186	-1.12903	-0.978062	4	230824341	230824510	66.4706	GAGGCGGCAAGGCCTCCGTCGGAGGGTGGTAGTGGCACGGTCGAAGAGCAACACAGCCCTGACCAACACCAGGTGGAGGGCGGCACAACCACATAGCACGCGGCGGATGACGGCGTGCCGCGTGGCACCGGCCAACGTGAAATGGAGGTGCGGCTTCGTCCCACTTGCGT
Zm	Zm-22999	fwd	-1.81625	-2.32103	-0.896799	-1.91671	-0.731446	4	230854051	230854220	60.5882	GGGTGTTTGGTGAGGCGAGGGTGCGCGAAGGTGGACGCCGGTACGGGCTAGGGTTTGAGGGCAAGCAGACAGAAGGAAATGGAGAGGACGACGGGGGCAGCGCTATCGGCCGCCGGGCGCGAGAAATTTGCTATTATAGCCCTCCCGACCTTGCAGTTTGCCATTTTAGC
Zm	Zm-22999	rev	-2.29609	-2.92909	-1.55434	-2.37328	-0.756096	4	230854051	230854220	60.5882	GCTAAAATGGCAAACTGCAAGGTCGGGAGGGCTATAATAGCAAATTTCTCGCGCCCGGCGGCCGATAGCGCTGCCCCCGTCGTCCTCTCCATTTCCTTCTGTCTGCTTGCCCTCAAACCCTAGCCCGTACCGGCGTCCACCTTCGCGCACCCTCGCCTCACCAAACACCC
Zm	Zm-23000	fwd	-1.53357	-0.889031	-1.39634	-1.93621	1.07083	4	230961630	230961799	62.3529	GGAGAGGCGGGCTACGGAGAGGGAAAAGGGAAGGGAGGAAGGGGTTGGTGGTGGTGGCTGTAGCGGCGTTTTCTGGCGCTTGCCTTCGCCGCTCGCTGCGTCTGCGTGTGGTGGCGTGGCTCACTCGGTGTTTGGCGGATTAAAGTTAGGCGTGGGGTGGAGTTATTGGC
Zm	Zm-23000	rev	-2.27584	-2.0544	-1.1985	-2.44698	1.44241	4	230961630	230961799	62.3529	GCCAATAACTCCACCCCACGCCTAACTTTAATCCGCCAAACACCGAGTGAGCCACGCCACCACACGCAGACGCAGCGAGCGGCGAAGGCAAGCGCCAGAAAACGCCGCTACAGCCACCACCACCAACCCCTTCCTCCCTTCCCTTTTCCCTCTCCGTAGCCCGCCTCTCC
Zm	Zm-23001	fwd	-1.15373	-1.48883	-0.91279	-1.75878	-1.41518	4	230970071	230970240	46.4706	CCGTCCAAACCGATCGTGTCGGTCCAACTGTTCGTTTGTTCCGGATTAGAGCACCGGATTAATTCATAGCCAGATTATTTCTCTAATTTATATAGATTTAGATGAGCTGGAATGGATTCTGACTTATTCCGGTACAACCGAACGGGCTCTGGAAACCCCGGGCGTCGTGA
Zm	Zm-23001	rev	-0.883936	#N/A	0.252139	#N/A	-0.435153	4	230970071	230970240	46.4706	TCACGACGCCCGGGGTTTCCAGAGCCCGTTCGGTTGTACCGGAATAAGTCAGAATCCATTCCAGCTCATCTAAATCTATATAAATTAGAGAAATAATCTGGCTATGAATTAATCCGGTGCTCTAATCCGGAACAAACGAACAGTTGGACCGACACGATCGGTTTGGACGG
Zm	Sb-15836(Zm)	fwd	-2.41091	-1.58014	-0.572315	#N/A	1.71017	4	230978226	230978395	56.4706	CTCCCCCACAAAAGCAGAGACGCGTCCGACGCCGCCACCAAAAGCACCTTCCCCAGCCACGCTCCGCCGCCATAGCCGCAGGAAAATATCAAATCGGAGCCGCGAAGCACAACAGAAATTTTTTTCCCTAGGGCTTGCACGCAAAACCCTCCTGAATTCCCCAATTCCGT
Zm	Sb-15836(Zm)	rev	-1.53337	-1.57415	-0.739221	-1.39051	0.968766	4	230978226	230978395	56.4706	ACGGAATTGGGGAATTCAGGAGGGTTTTGCGTGCAAGCCCTAGGGAAAAAAATTTCTGTTGTGCTTCGCGGCTCCGATTTGATATTTTCCTGCGGCTATGGCGGCGGAGCGTGGCTGGGGAAGGTGCTTTTGGTGGCGGCGTCGGACGCGTCTCTGCTTTTGTGGGGGAG
Zm	Zm-23002	fwd	-1.37718	-1.52832	-0.800767	-1.67044	-0.139823	4	231195573	231195742	61.7647	TCTCTGCCCCGTGTGGCGAGGAAGGCGGCCGGTGATTGGTTGATGCGCAGCCACCGCCCACCGGACTGCGTCCACCACATGCACATGTCGAAGCTGCGGGCAGTGGCTGTGGCACGCGCCCGCGCTCTGCTTATGACGCGGTGTTTATCGGTAAACTATTCATTCAGTTC
Zm	Zm-23002	rev	-1.778	-1.16649	-0.922983	-2.52297	-0.421221	4	231195573	231195742	61.7647	GAACTGAATGAATAGTTTACCGATAAACACCGCGTCATAAGCAGAGCGCGGGCGCGTGCCACAGCCACTGCCCGCAGCTTCGACATGTGCATGTGGTGGACGCAGTCCGGTGGGCGGTGGCTGCGCATCAACCAATCACCGGCCGCCTTCCTCGCCACACGGGGCAGAGA
Zm	Sb-15831(Zm)	fwd	0.179494	-1.32952	0.372855	0.313781	-1.70057	4	231212332	231212501	48.2353	CTCCATCCATGAGCAGTGAGGACATGACGCTTGAAGCACACCAAACCGCAGTTAATTAATCACTTAATCCTCAATCTAATCGCCCGACATGATCACGATCCACAGCTATACAGACATCCTGACCATTCTAGACCACCAGTCCGAACCCCACCATTACTTCCCAAACCCCA
Zm	Sb-15831(Zm)	rev	0.543671	-2.08425	-0.336464	0.053198	-1.297	4	231212332	231212501	48.2353	TGGGGTTTGGGAAGTAATGGTGGGGTTCGGACTGGTGGTCTAGAATGGTCAGGATGTCTGTATAGCTGTGGATCGTGATCATGTCGGGCGATTAGATTGAGGATTAAGTGATTAATTAACTGCGGTTTGGTGTGCTTCAAGCGTCATGTCCTCACTGCTCATGGATGGAG
Zm	Zm-23003	fwd	0.905699	-0.0596475	1.2585	0.504135	2.19362	4	231231521	231231690	54.7059	GCGCCTCCGGATTCTTCGTCCTGCTGAAGTTGACTTGTGGGATTGTTCAGATCTGCCAGGGAGGGATCGCAAGGAAACGAAGAAACGGGGCGGAATTATTTGAGTGCTGATGGGGACCCGGGAATTAGGCAGAACTGGGCCAGAGGCATCCAGAGGAAGTGGTGGACAAT
Zm	Zm-23003	rev	1.99621	0.181127	1.3652	1.35625	1.94575	4	231231521	231231690	54.7059	ATTGTCCACCACTTCCTCTGGATGCCTCTGGCCCAGTTCTGCCTAATTCCCGGGTCCCCATCAGCACTCAAATAATTCCGCCCCGTTTCTTCGTTTCCTTGCGATCCCTCCCTGGCAGATCTGAACAATCCCACAAGTCAACTTCAGCAGGACGAAGAATCCGGAGGCGC
Zm	Zm-23004	fwd	-1.96631	0.181049	-1.22061	-0.912727	0.850853	4	231256511	231256680	46.4706	TCTGGACAGCGACCAAGGCTGTGGGGGCGTGGAAAGGCGGCTACCAACCAACGGTTTAATTTTTATCGGCGGTTGGTTTGAGAAAACGGCTACACGTTACTCCCTCCAGTATTGAAATACTAGTCATTTTAGCATGAATACGCATACCAAGGAGTGTTTAAGTACAAGTC
Zm	Zm-23004	rev	-1.48913	-1.55442	-0.716099	#N/A	-0.743095	4	231256511	231256680	46.4706	GACTTGTACTTAAACACTCCTTGGTATGCGTATTCATGCTAAAATGACTAGTATTTCAATACTGGAGGGAGTAACGTGTAGCCGTTTTCTCAAACCAACCGCCGATAAAAATTAAACCGTTGGTTGGTAGCCGCCTTTCCACGCCCCCACAGCCTTGGTCGCTGTCCAGA
Zm	Zm-23005	fwd	-2.23699	-0.839147	-1.17271	-1.80483	-2.29829	4	231365371	231365540	54.7059	TCTTTCTTGAAACGAAGATAGTACTATCCAGCTGTACTACGTTTCGAAAGGCTGAAGATGGTCCCATGCATGAAAAAGCGCTAATGGGTCCCACCCGGTCGAGCAAAAGGCGGCACGCCGACACCGCAATGCCCCTAGGCCCTCCTCCCTAGCTTGTCTCCATCGGCGCT
Zm	Zm-23005	rev	-1.53076	-1.11142	-0.770405	-1.48744	-2.20615	4	231365371	231365540	54.7059	AGCGCCGATGGAGACAAGCTAGGGAGGAGGGCCTAGGGGCATTGCGGTGTCGGCGTGCCGCCTTTTGCTCGACCGGGTGGGACCCATTAGCGCTTTTTCATGCATGGGACCATCTTCAGCCTTTCGAAACGTAGTACAGCTGGATAGTACTATCTTCGTTTCAAGAAAGA
Zm	Zm-23006	fwd	-1.44213	-2.00934	-1.18564	-1.22606	-1.27655	4	231365851	231366020	68.8235	CACGACGTCCGTCAACACAGAAGTGGCCGGGCCGGAACGGAGCAGCCGAACGCGAGTCCCGCGGTGCGGTCGTCGGGTACGCGTACGCCCGGCGTCTTCCCGAGCGAGTCACATGCCGCGGGGCCCTAGCTAGCTGCTGCCATGTCTGGTGTGGGCGTGTGGCAGGCTAA
Zm	Zm-23006	rev	-1.97454	-2.25734	-1.38509	-2.28284	-2.19661	4	231365851	231366020	68.8235	TTAGCCTGCCACACGCCCACACCAGACATGGCAGCAGCTAGCTAGGGCCCCGCGGCATGTGACTCGCTCGGGAAGACGCCGGGCGTACGCGTACCCGACGACCGCACCGCGGGACTCGCGTTCGGCTGCTCCGTTCCGGCCCGGCCACTTCTGTGTTGACGGACGTCGTG
Zm	Zm-23007	fwd	-1.25079	-1.14071	-1.17781	-0.647988	0.145761	4	231451971	231452140	58.8235	AGAGGGAGAGAGAGCGGTGGTACAGCGGCATGCCATGGGCTCGCAGCCAAAAACTTCATGTGAGGGGGCCACCAAGGCAGGCGCCATGTGACCCTTGTCTCCTCCTCGCTTTCACACAAGCCACGAGCACATCCTGCACAGAGCACACTGCACCGCAAGGGGATACAATT
Zm	Zm-23007	rev	-0.943594	-1.11077	-1.04675	-0.136194	0.203142	4	231451971	231452140	58.8235	AATTGTATCCCCTTGCGGTGCAGTGTGCTCTGTGCAGGATGTGCTCGTGGCTTGTGTGAAAGCGAGGAGGAGACAAGGGTCACATGGCGCCTGCCTTGGTGGCCCCCTCACATGAAGTTTTTGGCTGCGAGCCCATGGCATGCCGCTGTACCACCGCTCTCTCTCCCTCT
Zm	Zm-23008	fwd	-0.958106	-1.40874	-0.991294	-1.01211	-0.46633	4	231480211	231480380	52.9412	AGAATGTGGCACCCCGCACCCCGCACCCCGCACAAGCTACTACTACTACTCCATTGAAGTACATGGACAGCTATATCCAACACACCAGCACCAGCTACACAGCCTATTGATAGCAACAGGTCCGTCCTTTGCACTGCAATGATTCAGTGCACCCTCAAAACATGGCCCCG
Zm	Zm-23008	rev	-0.325593	-1.30185	-0.412946	-0.195406	0.0370452	4	231480211	231480380	52.9412	CGGGGCCATGTTTTGAGGGTGCACTGAATCATTGCAGTGCAAAGGACGGACCTGTTGCTATCAATAGGCTGTGTAGCTGGTGCTGGTGTGTTGGATATAGCTGTCCATGTACTTCAATGGAGTAGTAGTAGTAGCTTGTGCGGGGTGCGGGGTGCGGGGTGCCACATTCT
Zm	Zm-sh1024	fwd	-1.43238	-0.852514	-1.41334	-2.5019	-1.1206	4	231541035	231541204	33.5294	CTTATTGTCTATCTTCGGGACTCCATTTTCCTTCAATGAGACTACTACATATAATAGACTTGAAAACAGGTATTAGTCTCAAATACTTAAATTATAGAGTAATCTCCCCCTGAAAGTGTGCATACAAGTTTTGAATACTTGTAGGAGACATGCACTTTGATTTGATGTTA
Zm	Zm-sh1024	rev	-1.93506	-1.59799	-1.03236	-1.43589	-1.20952	4	231541035	231541204	33.5294	TAACATCAAATCAAAGTGCATGTCTCCTACAAGTATTCAAAACTTGTATGCACACTTTCAGGGGGAGATTACTCTATAATTTAAGTATTTGAGACTAATACCTGTTTTCAAGTCTATTATATGTAGTAGTCTCATTGAAGGAAAATGGAGTCCCGAAGATAGACAATAAG
Zm	Zm-23009	fwd	-0.732162	-1.22241	-0.742009	-1.31984	-1.64692	4	231581751	231581920	58.8235	CGGCGTGACCTCGAAGACGAGAGCCGACGAGCCGTGAGCAAGACGCTGGCCGCGGGCTATTGGGCCAAATTCACAGGCTCTATCTGGGCTACGACTAGGGCCACTATTATCCTAGGCCTGCATCCGCCGTCAACAAACTGGTGGTTGGCAGTAGCTCGGCTGGACATAAA
Zm	Zm-23009	rev	-1.24065	-2.17501	-1.43611	-2.11616	-1.60618	4	231581751	231581920	58.8235	TTTATGTCCAGCCGAGCTACTGCCAACCACCAGTTTGTTGACGGCGGATGCAGGCCTAGGATAATAGTGGCCCTAGTCGTAGCCCAGATAGAGCCTGTGAATTTGGCCCAATAGCCCGCGGCCAGCGTCTTGCTCACGGCTCGTCGGCTCTCGTCTTCGAGGTCACGCCG
Zm	Zm-23010	fwd	-2.44529	-1.80542	-1.81127	-2.202	-1.90779	4	231584851	231585020	52.3529	TGGTTGCAAGAACGCAGTGTAGGTGGAGATGCATAGGTGCACATGCATGGGGGGCCTGGCGGTGGTGGGGCAAATCACAGTGCACTTGCAATGCATTAGTTCGTGATAGAGACTGCATCTGCATCTGCATGCTTTGGTGACAGCCTTTAGAGGCTGTTTGTCTTGCAGCA
Zm	Zm-23010	rev	-2.51245	-2.55257	-2.2331	-2.42946	-1.91457	4	231584851	231585020	52.3529	TGCTGCAAGACAAACAGCCTCTAAAGGCTGTCACCAAAGCATGCAGATGCAGATGCAGTCTCTATCACGAACTAATGCATTGCAAGTGCACTGTGATTTGCCCCACCACCGCCAGGCCCCCCATGCATGTGCACCTATGCATCTCCACCTACACTGCGTTCTTGCAACCA
Zm	Zm-23011	fwd	-2.31807	-2.43682	-0.956266	-2.1094	-0.424268	4	231585981	231586150	56.4706	TCTGGGTTTCAGACATTACAGTGGTAGACTTGTTGAGCAGCTCGTCAGCTGGGAATGGGGGCAGGGGGCTTGGCAGATGCAGAGCATCTCGACACCACGTGTTGGACGCCGGGACCAGACTACCAGAGACAGATAGGTTGTGGTCACTTGCTCGTCGTCTGCCATGCTAC
Zm	Zm-23011	rev	-2.31424	-3.06903	-1.48087	-2.6908	0.320861	4	231585981	231586150	56.4706	GTAGCATGGCAGACGACGAGCAAGTGACCACAACCTATCTGTCTCTGGTAGTCTGGTCCCGGCGTCCAACACGTGGTGTCGAGATGCTCTGCATCTGCCAAGCCCCCTGCCCCCATTCCCAGCTGACGAGCTGCTCAACAAGTCTACCACTGTAATGTCTGAAACCCAGA
Zm	Zm-23012	fwd	-0.258756	-1.00093	0.159545	-0.612016	1.33792	4	231696321	231696490	53.5294	AATATATTAGGGTTATATACAACACATGGCGGGTTGTTAGAGGCACGTGGGCTGATCGGGTGCGGCGGGTAGTGCGCTCGGTTGGCACGCGGGATAATTGTGCGCGCCTGACCGGTCATTGGTCGGTTCATGTGATGGATCTGACCGATCATTGGTTGGTCTAGATGATG
Zm	Zm-23012	rev	0.613124	-0.31733	0.944279	-0.358354	0.866702	4	231696321	231696490	53.5294	CATCATCTAGACCAACCAATGATCGGTCAGATCCATCACATGAACCGACCAATGACCGGTCAGGCGCGCACAATTATCCCGCGTGCCAACCGAGCGCACTACCCGCCGCACCCGATCAGCCCACGTGCCTCTAACAACCCGCCATGTGTTGTATATAACCCTAATATATT
Zm	Zm-23013	fwd	-1.73633	-1.4934	-1.65069	-1.83724	0.208007	4	231808121	231808290	57.0588	TCGAACGGATTCCCATTCCCTGATGCGAGGTCAGACTAGAGGACAGCTCCTCCAGGTCGCAACTTGTAGGGCTCATCCTCGTGTACGCAAAGGATCAGGATCAGGGGATCGCCGGATCGGGACGAGTGGAGAGAAGCTGAACGGTGCCCTGCCCGCTCAACTTTTTTGAG
Zm	Zm-23013	rev	-2.07639	-1.82672	-0.978335	-2.31218	-0.721531	4	231808121	231808290	57.0588	CTCAAAAAAGTTGAGCGGGCAGGGCACCGTTCAGCTTCTCTCCACTCGTCCCGATCCGGCGATCCCCTGATCCTGATCCTTTGCGTACACGAGGATGAGCCCTACAAGTTGCGACCTGGAGGAGCTGTCCTCTAGTCTGACCTCGCATCAGGGAATGGGAATCCGTTCGA
Zm	Sb-15794(Zm)	fwd	1.09441	1.0169	1.0007	0.834723	-0.269796	4	231906977	231907146	46.4706	CAATGAAATGGCAAGGCAACAATTTGACTAAATGGCAAGGCAACAATTTGACTAGATGGCAAGAGCTAGCTTCCAGCTTCCCATGTGGTCCCTTCCATCGGGCAGGCCAACAAAGATCAATCAACAAACTACAGGCTACTGGCTAGTTTTTAGACGAGAAGACGGGCTAG
Zm	Sb-15794(Zm)	rev	0.0310358	-0.270339	0.353564	-0.295568	-1.64616	4	231906977	231907146	46.4706	CTAGCCCGTCTTCTCGTCTAAAAACTAGCCAGTAGCCTGTAGTTTGTTGATTGATCTTTGTTGGCCTGCCCGATGGAAGGGACCACATGGGAAGCTGGAAGCTAGCTCTTGCCATCTAGTCAAATTGTTGCCTTGCCATTTAGTCAAATTGTTGCCTTGCCATTTCATTG
Zm	Sb-15793(Zm)	fwd	-2.76593	-2.0879	-2.37421	-2.26058	-2.26885	4	231908872	231909041	47.0588	CTGACATAGCAAGAAAAGCTTCCTCATGCAGCAGCATTTAACGAGATGGTACAAGTGCGAGAGTAGTTGGAGAGGAGGCACAAACCCTAAAGCGTCCACTTTGCCTCTCGGCTGCATGCAAATATGCAAATGAGGGTGACTAGCCCTACACATTAATGAACACTTTGCAG
Zm	Sb-15793(Zm)	rev	-2.08261	-1.46498	-1.57123	-1.20984	-1.90347	4	231908872	231909041	47.0588	CTGCAAAGTGTTCATTAATGTGTAGGGCTAGTCACCCTCATTTGCATATTTGCATGCAGCCGAGAGGCAAAGTGGACGCTTTAGGGTTTGTGCCTCCTCTCCAACTACTCTCGCACTTGTACCATCTCGTTAAATGCTGCTGCATGAGGAAGCTTTTCTTGCTATGTCAG
Zm	Zm-23014	fwd	-0.991957	#N/A	-0.05638	#N/A	-1.51811	4	231999444	231999613	60	CAGCTGCAGCGTGCGGCCCCGGCCCGTCCCGTCCGCATTGCCTGCCTTTGCCTTTCTCTGCTTCGTTTCCTCCCCAACAAGTCCCCACCCGTCCCGCACCGAGGGAAAAAAAACTTTTTTAAAAAAAAATCACTCCCACGTCGCCTCGCCCGCTGCGACAGCGCATACGC
Zm	Zm-23014	rev	-0.173974	#N/A	#N/A	#N/A	-1.54881	4	231999444	231999613	60	GCGTATGCGCTGTCGCAGCGGGCGAGGCGACGTGGGAGTGATTTTTTTTTAAAAAAGTTTTTTTTCCCTCGGTGCGGGACGGGTGGGGACTTGTTGGGGAGGAAACGAAGCAGAGAAAGGCAAAGGCAGGCAATGCGGACGGGACGGGCCGGGGCCGCACGCTGCAGCTG
Zm	Zm-23015	fwd	-0.100618	-0.642261	0.567206	0.0538261	-1.66617	4	232006201	232006370	51.1765	AATACCCGGTGGGTATTTACCCATTGCCATCTCTACTTGTGGGCAGGGCAAGAGGGGTTTGCGGTTGCAAAGCGGACAACGACTGGTGCACGCGTGAGGTCCCACGTCAACAGAGTCTGTGACCCTGAACTGATTAGAAAAATTTCTTGGAGCTCAGCTAGGCACTTTTA
Zm	Zm-23015	rev	-0.00145478	-1.25718	0.672168	0.204294	-1.22343	4	232006201	232006370	51.1765	TAAAAGTGCCTAGCTGAGCTCCAAGAAATTTTTCTAATCAGTTCAGGGTCACAGACTCTGTTGACGTGGGACCTCACGCGTGCACCAGTCGTTGTCCGCTTTGCAACCGCAAACCCCTCTTGCCCTGCCCACAAGTAGAGATGGCAATGGGTAAATACCCACCGGGTATT
Zm	Zm-23016	fwd	0.725333	-0.459944	1.08343	0.494317	-1.65404	4	232060531	232060700	47.0588	CGCTGCTCTAATCTCGTTTTAACGGCCAATCAGGTGCGCAGAATCTATTCCCCCATTATATACCCTGTCATGCTGTTGACCCCAATCACGTAACCTGTGGACCAAAATAATTCAATACGATTTTAATTTCGTCGCAACGAGTCCGCGCGGGTCGCAAGACATCCTAGCAA
Zm	Zm-23016	rev	0.495466	-0.641199	0.714562	0.308275	-1.51638	4	232060531	232060700	47.0588	TTGCTAGGATGTCTTGCGACCCGCGCGGACTCGTTGCGACGAAATTAAAATCGTATTGAATTATTTTGGTCCACAGGTTACGTGATTGGGGTCAACAGCATGACAGGGTATATAATGGGGGAATAGATTCTGCGCACCTGATTGGCCGTTAAAACGAGATTAGAGCAGCG
Zm	Zm-23017	fwd	-0.997223	-1.67866	-0.766973	-1.48604	-1.34726	4	232065311	232065480	47.6471	TGGTTTTACATGCCCTAAACACAGCAATGCTAGTAAACATTGAATACATGTGGGGGAAGGAGATGGGCATTCAACGGTCGTCATGGCTGGACCACTGTGAACTACACAAGCATTTAATAGCCCCCTTTGTATGGTTGCTGCCCTTGCCTGCTGCACCTGATGATTTCCCT
Zm	Zm-23017	rev	-1.16978	-2.53425	-0.579273	-0.838682	-0.811054	4	232065311	232065480	47.6471	AGGGAAATCATCAGGTGCAGCAGGCAAGGGCAGCAACCATACAAAGGGGGCTATTAAATGCTTGTGTAGTTCACAGTGGTCCAGCCATGACGACCGTTGAATGCCCATCTCCTTCCCCCACATGTATTCAATGTTTACTAGCATTGCTGTGTTTAGGGCATGTAAAACCA
Zm	Zm-23018	fwd	-1.19003	-1.45724	-0.635254	-1.43757	-0.848363	4	232078241	232078410	66.4706	GGCGAATCCAGGGGCCACGCGCCGGCGGCTAGCGCAGGCAAGGCGAGGATGCCGGCGGCGGTGGATCCAGGATGTCGCGGGCTTGTTTGGGCTCGACGGCAGACCCTACATGGGCTCAGTGTTGAGCCCATGTAATACTACGCAGGCGCTGGAACGAAGCCGGAGCGCTT
Zm	Zm-23018	rev	-1.46247	-2.40924	-1.17404	-1.4421	-1.6172	4	232078241	232078410	66.4706	AAGCGCTCCGGCTTCGTTCCAGCGCCTGCGTAGTATTACATGGGCTCAACACTGAGCCCATGTAGGGTCTGCCGTCGAGCCCAAACAAGCCCGCGACATCCTGGATCCACCGCCGCCGGCATCCTCGCCTTGCCTGCGCTAGCCGCCGGCGCGTGGCCCCTGGATTCGCC
Zm	Zm-23019	fwd	-1.07807	-0.99299	-0.785165	-1.56794	1.32203	4	232176137	232176306	56.4706	CTGTAATGCAGATTCCTGAGATCAAAGAGGGATCGCCGTCCTAAATTTAGACACAGGAGATCCGGGAGAGGCGTGGACTGCCTGCGCCAAGACCAAGTGGATGGGAACAAGGCCGTGACGTGCCTCTCCTCCACTCCACGCCTCTGACCGATTCTCTCTCGCCAACTACC
Zm	Zm-23019	rev	-1.9538	-1.26834	-1.29749	-3.53696	2.34526	4	232176137	232176306	56.4706	GGTAGTTGGCGAGAGAGAATCGGTCAGAGGCGTGGAGTGGAGGAGAGGCACGTCACGGCCTTGTTCCCATCCACTTGGTCTTGGCGCAGGCAGTCCACGCCTCTCCCGGATCTCCTGTGTCTAAATTTAGGACGGCGATCCCTCTTTGATCTCAGGAATCTGCATTACAG
Zm	Zm-23020	fwd	0.0238728	-0.459341	0.632286	-0.080714	0.68472	4	232177521	232177690	46.4706	GCGATGGGCACTGTGCTTGATGCCAACTATTCGTCTCCGTGGGCCTCCCGTTTAGCTCTTTCACAACTTCCAGAACAAAAAAAATGTGTTCATTTAATAATTCTGGTGGTACGACGACAAATTGACTTTGCCCTCGTGATTGGCATCAGAGGAGGAACAGCTTCAACCAC
Zm	Zm-23020	rev	-0.754443	-1.71455	0.157429	-1.27171	-0.704823	4	232177521	232177690	46.4706	GTGGTTGAAGCTGTTCCTCCTCTGATGCCAATCACGAGGGCAAAGTCAATTTGTCGTCGTACCACCAGAATTATTAAATGAACACATTTTTTTTGTTCTGGAAGTTGTGAAAGAGCTAAACGGGAGGCCCACGGAGACGAATAGTTGGCATCAAGCACAGTGCCCATCGC
Zm	Zm-sh1025	fwd	-1.56637	-1.35539	-0.976186	-1.51831	-1.52077	4	232215426	232215595	53.5294	AACGAATACGCAAGGACTGAGTGTGGATGATCAAGAATGCTCTAAGGTTGCTTGGTGTACTCCTCCATGCGCCTAGGGGCCCCTTTTATAGCCCCAAGGCAGCTAGGAGCCGTTGAGAACAATTCTGGAAGGCTGATCTTGCCTTCTGTCATCGGGCGCACCGGACAGTC
Zm	Zm-sh1025	rev	-1.22701	-1.57614	-0.670323	-0.673863	-0.166432	4	232215426	232215595	53.5294	GACTGTCCGGTGCGCCCGATGACAGAAGGCAAGATCAGCCTTCCAGAATTGTTCTCAACGGCTCCTAGCTGCCTTGGGGCTATAAAAGGGGCCCCTAGGCGCATGGAGGAGTACACCAAGCAACCTTAGAGCATTCTTGATCATCCACACTCAGTCCTTGCGTATTCGTT
Zm	Zm-23021	fwd	0.612529	-0.587843	-0.216128	0.38935	-0.511812	4	232253793	232253962	56.4706	ACGGGGGGACGGGAGCCCGGGTTGATGGTGATCGTGTGCGGGCCCGTCTGGAGAATTTTATGTTCCTGAGCCCGTGAGCCGTGCGTCTCCCTCGTTGTCGGGACTCATGCTAGTTTTGCAGATTGGTCCTGCGGACTTTGCGATTATTCATAGTTAGGCAAGTGTTAGGG
Zm	Zm-23021	rev	0.287822	-0.118479	0.460905	0.290202	-0.791952	4	232253793	232253962	56.4706	CCCTAACACTTGCCTAACTATGAATAATCGCAAAGTCCGCAGGACCAATCTGCAAAACTAGCATGAGTCCCGACAACGAGGGAGACGCACGGCTCACGGGCTCAGGAACATAAAATTCTCCAGACGGGCCCGCACACGATCACCATCAACCCGGGCTCCCGTCCCCCCGT
Zm	Zm-23023	fwd	-2.44526	-0.988493	-1.79678	-2.51351	0.546841	4	232561065	232561234	66.4706	TTCCGATCCAAGCAGCAACGACAAGTTGGCAATCACGCACGTCTCTCGTGCTTCTGCTTGCATCACGGCGCTGTAACCTGCCTGGGCGATCCATCCATGGCGTCGTTAGCCACCAGCACGCCCGCCGCCGCCGCCGGGCCACGCCCACGCCCAGACCGGCCGCACGTCGT
Zm	Zm-23023	rev	-1.98859	#N/A	-0.983784	#N/A	0.344896	4	232561065	232561234	66.4706	ACGACGTGCGGCCGGTCTGGGCGTGGGCGTGGCCCGGCGGCGGCGGCGGGCGTGCTGGTGGCTAACGACGCCATGGATGGATCGCCCAGGCAGGTTACAGCGCCGTGATGCAAGCAGAAGCACGAGAGACGTGCGTGATTGCCAACTTGTCGTTGCTGCTTGGATCGGAA
Zm	Zm-23024	fwd	-2.08042	-1.80766	-1.43764	-2.96277	-1.07601	4	232562511	232562680	71.7647	GAGCTGATGGAGGGGGAGGACGGGCGCGCCGTGCGGCGCCGGACGGGGGACCTGCAGCAGGCGGCTGACCTGGCGTGGGCGTCCGATGGCTCGTCGCGCCGGGCGTTGGAGGAGGTCGTCAGCAGATGGAAAGCGGGGGCTATTCGCAGAGCGGCGGTATAACCTGGTGG
Zm	Zm-23024	rev	-2.62222	-2.17384	-1.55124	-2.89071	-1.12302	4	232562511	232562680	71.7647	CCACCAGGTTATACCGCCGCTCTGCGAATAGCCCCCGCTTTCCATCTGCTGACGACCTCCTCCAACGCCCGGCGCGACGAGCCATCGGACGCCCACGCCAGGTCAGCCGCCTGCTGCAGGTCCCCCGTCCGGCGCCGCACGGCGCGCCCGTCCTCCCCCTCCATCAGCTC
Zm	Sb-15778(Zm)	fwd	-1.12867	-0.769669	0.258609	#N/A	-0.144366	4	232728896	232729065	62.3529	TCGCGCGCCTCGTGAACGAATCCCTAACCCCACAATTAAAAGCAAGCAACCCCCGCTCCCCCACCTGCGCTAATTAATCACATCACGAGATCCCCTTGCCCACCTCCTTCGCCTCAGTCACACGCCTCGATCTCGCCTCGCCGCGCTCCCACCACCGCACCATCCCGGCC
Zm	Sb-15778(Zm)	rev	-1.62461	-1.26142	-1.42658	-1.66321	-1.18315	4	232728896	232729065	62.3529	GGCCGGGATGGTGCGGTGGTGGGAGCGCGGCGAGGCGAGATCGAGGCGTGTGACTGAGGCGAAGGAGGTGGGCAAGGGGATCTCGTGATGTGATTAATTAGCGCAGGTGGGGGAGCGGGGGTTGCTTGCTTTTAATTGTGGGGTTAGGGATTCGTTCACGAGGCGCGCGA
Zm	Zm-23025	fwd	-0.302098	-0.824962	-0.410948	-0.120922	-1.13413	4	232729071	232729240	62.9412	GAGAACGACTTGCTGCCTCCTCTGGGCTCTGGCGTAGAACGGGCGAATGGCCAAGGAGCCTGATACCGGACGAGAGAGGCTGCCCGTGGGGACCAGTCGGCCTTATGGGCCAGGCCAGGCCTGGATTTGATACGAAGGACACTGGACTGCTTAGCGCGAGAGCCGCTGAG
Zm	Zm-23025	rev	-0.907016	-0.927071	-0.905295	-1.46557	-1.25068	4	232729071	232729240	62.9412	CTCAGCGGCTCTCGCGCTAAGCAGTCCAGTGTCCTTCGTATCAAATCCAGGCCTGGCCTGGCCCATAAGGCCGACTGGTCCCCACGGGCAGCCTCTCTCGTCCGGTATCAGGCTCCTTGGCCATTCGCCCGTTCTACGCCAGAGCCCAGAGGAGGCAGCAAGTCGTTCTC
Zm	Zm-23026	fwd	-0.596445	-0.567974	0.622282	-0.394329	-1.53888	4	232854251	232854420	51.7647	TATTTTGTTGATGCTTTTAGTTGGGCCGTCCATACGCGTGCCGCACTTAAGTGCGGCCCACCACACGGGACACAAACTACTACAGTCAATCAGCGCATCTCCCGCGCCTTCCGAATTCTGACAGTTTGTTGCCTTGCGCTGGTTGCGGAATGCGGATTGTCTCTTCTTAT
Zm	Zm-23026	rev	-0.0106316	-0.0836769	0.634456	0.478961	-0.861151	4	232854251	232854420	51.7647	ATAAGAAGAGACAATCCGCATTCCGCAACCAGCGCAAGGCAACAAACTGTCAGAATTCGGAAGGCGCGGGAGATGCGCTGATTGACTGTAGTAGTTTGTGTCCCGTGTGGTGGGCCGCACTTAAGTGCGGCACGCGTATGGACGGCCCAACTAAAAGCATCAACAAAATA
Zm	Zm-23027	fwd	-0.490607	-0.852781	-0.270971	-0.137378	-0.424358	4	232856891	232857060	56.4706	GCATCGCAGCACGGGCACGGCAGGCTGCTGCTTTTCGCACGGTAGCTCCCAAATCCAAGAAGATTCGTAGTGATTTCTGGCCTGGGGCAGCCCGAAATACGCCTCCGTGCTCTGCTTTTTTGGTGGTCCCGCTTTTGGTTTGGTGTGCAGTGGTGTTCCTTCCTGTCTAG
Zm	Zm-23027	rev	-0.548768	-0.66058	-0.608744	-0.672877	0.29995	4	232856891	232857060	56.4706	CTAGACAGGAAGGAACACCACTGCACACCAAACCAAAAGCGGGACCACCAAAAAAGCAGAGCACGGAGGCGTATTTCGGGCTGCCCCAGGCCAGAAATCACTACGAATCTTCTTGGATTTGGGAGCTACCGTGCGAAAAGCAGCAGCCTGCCGTGCCCGTGCTGCGATGC
Zm	Zm-23028	fwd	-0.219631	-0.999993	-0.0923633	-0.472935	-1.35412	4	232886431	232886600	52.3529	GACGGATGGACCGACCGATGGCGAGGACCGGTTCCTTTGTGTAACCTTTTTTGTTTGTTTTGGAAAGCCATGCCATGTAGGCACACACACGAGTCAACGGACTCGCGTCACGTTACGGTGACGGTTCTGTTGCTGTCTGGCTTCCGGAATGGAAAAGGCAAAAGCAGGAA
Zm	Zm-23028	rev	0.182955	-0.055484	0.344151	-0.148117	-1.48457	4	232886431	232886600	52.3529	TTCCTGCTTTTGCCTTTTCCATTCCGGAAGCCAGACAGCAACAGAACCGTCACCGTAACGTGACGCGAGTCCGTTGACTCGTGTGTGTGCCTACATGGCATGGCTTTCCAAAACAAACAAAAAAGGTTACACAAAGGAACCGGTCCTCGCCATCGGTCGGTCCATCCGTC
Zm	Zm-23029	fwd	-0.310004	-0.793447	0.0630949	-0.517314	-1.30326	4	232900871	232901040	67.6471	GCTGGGACGTAGATGATGATAGGGGCCCCACATGGCGGTGGTGCGACGCGTGAGGTGAGGCCACTTAGTGGGCCCCGTGGCGCAGTGGCTGTGCGGCGGAGTTGAGCCCATGGCGGGGGCAGAGCGACAATGGGTTGGCCTGCAGCCCACGCGTCTGAAGAGGGGGAAGG
Zm	Zm-23029	rev	-0.361666	-1.00096	0.147855	-0.164855	-1.13624	4	232900871	232901040	67.6471	CCTTCCCCCTCTTCAGACGCGTGGGCTGCAGGCCAACCCATTGTCGCTCTGCCCCCGCCATGGGCTCAACTCCGCCGCACAGCCACTGCGCCACGGGGCCCACTAAGTGGCCTCACCTCACGCGTCGCACCACCGCCATGTGGGGCCCCTATCATCATCTACGTCCCAGC
Zm	Zm-23030	fwd	-2.16813	-2.14533	-2.09108	#N/A	-0.848538	4	232930741	232930910	67.0588	CCAACTCACGCCAGCCCACTCTCCCCTCTGTGCCGACAGAGGTGACCACCGTGTCAGCCGCACGCGATGCCCCACCGCGCTCGTCCATGCAACAGCGCCACTGGCCCCACTCACCAGTCACTCACGCCACTGACTCACCGTGCCCACAAGCACGGTAAGCAGGCGCTGGC
Zm	Zm-23030	rev	-1.58808	-2.96183	-1.31077	-1.32156	-1.91551	4	232930741	232930910	67.0588	GCCAGCGCCTGCTTACCGTGCTTGTGGGCACGGTGAGTCAGTGGCGTGAGTGACTGGTGAGTGGGGCCAGTGGCGCTGTTGCATGGACGAGCGCGGTGGGGCATCGCGTGCGGCTGACACGGTGGTCACCTCTGTCGGCACAGAGGGGAGAGTGGGCTGGCGTGAGTTGG
Zm	Zm-23031	fwd	-0.2186	-0.222571	-0.112663	-0.17798	-1.51627	4	232991973	232992142	52.3529	GCAGAGATCGCCGTTGACTTGGCTATAGAGATGAACCAGGCCCATGTACAAATGTGGGCCGCGCCTCTAGATCTTATTGGGCTTTCTGTCGCTTCATCACCCGGCTTGGCAAGAGGATCAGTGCTGGCTGCTGCTGCTTCATTCATCCTCGTCTTGTGTTTGTTGCAAGT
Zm	Zm-23031	rev	0.949842	0.599123	0.615498	0.690979	-0.751177	4	232991973	232992142	52.3529	ACTTGCAACAAACACAAGACGAGGATGAATGAAGCAGCAGCAGCCAGCACTGATCCTCTTGCCAAGCCGGGTGATGAAGCGACAGAAAGCCCAATAAGATCTAGAGGCGCGGCCCACATTTGTACATGGGCCTGGTTCATCTCTATAGCCAAGTCAACGGCGATCTCTGC
Zm	Zm-23032	fwd	-0.563449	-0.884405	0.558949	#N/A	-1.48918	4	233022955	233023124	48.2353	TGTGGGCTGCCTCGTGACTCCGAGTCCGTAGGCCCGGCCCCGGTAGAGATGGCAACGGTGAGGGCTTGTTTGGAAGAAAGAGTATTGGAGAGGATTGAAGGGGTTATAATCCCTTGCTATTCAAAATTGAATAACAAGGGATTATAGTCCCCACAATCTCTTTCAATACT
Zm	Zm-23032	rev	0.379869	#N/A	-1.1523	-0.405995	-0.5025	4	233022955	233023124	48.2353	AGTATTGAAAGAGATTGTGGGGACTATAATCCCTTGTTATTCAATTTTGAATAGCAAGGGATTATAACCCCTTCAATCCTCTCCAATACTCTTTCTTCCAAACAAGCCCTCACCGTTGCCATCTCTACCGGGGCCGGGCCTACGGACTCGGAGTCACGAGGCAGCCCACA
Zm	Zm-sh1026	fwd	-2.11646	-2.05164	-1.6121	-2.6793	-1.44116	4	233061965	233062134	52.3529	AGGAGGCAAGATACGTGGACGACGCCTTGAATGGACCGATCAACGAGCATCAACCCCTTGCTCTCAAGGCAACAAGAAGCAAGGAGGCGCTACGTAGCAAGGTGGCACAAATTGAGGCGGCCGGACTTAATGATGAAGAGATGGCTCTCATCATCAAACGCTTCAAGACG
Zm	Zm-sh1026	rev	-1.85785	-1.41216	-1.04822	-2.02166	-1.22293	4	233061965	233062134	52.3529	CGTCTTGAAGCGTTTGATGATGAGAGCCATCTCTTCATCATTAAGTCCGGCCGCCTCAATTTGTGCCACCTTGCTACGTAGCGCCTCCTTGCTTCTTGTTGCCTTGAGAGCAAGGGGTTGATGCTCGTTGATCGGTCCATTCAAGGCGTCGTCCACGTATCTTGCCTCCT
Zm	Zm-sh1027	fwd	-1.50875	-1.71724	-0.605382	-1.27484	-1.68133	4	233167399	233167568	42.3529	CCTCGCATTCCTAAACATACACCTTTACTTTCCGTCCCATTAGGCAAACCACCAACATTTGATGGTGAATATTATGCTAGGTGGAGTGATTTAATGCGATTTCATCTAACCTCACTCCACAAAAGTATATGGGATGTTGTTGAGTTTGGTGCACAGGTACCATCCGTAGG
Zm	Zm-sh1027	rev	-1.96909	-2.38779	-1.25965	-2.29593	-1.96009	4	233167399	233167568	42.3529	CCTACGGATGGTACCTGTGCACCAAACTCAACAACATCCCATATACTTTTGTGGAGTGAGGTTAGATGAAATCGCATTAAATCACTCCACCTAGCATAATATTCACCATCAAATGTTGGTGGTTTGCCTAATGGGACGGAAAGTAAAGGTGTATGTTTAGGAATGCGAGG
Zm	Zm-23033	fwd	-0.611809	-1.25418	-0.316931	-0.835082	-1.99709	4	233331951	233332120	61.1765	CCGCAGTCCGGACGGGGTGAGGTGAGAAGCGAGGGACGAGCCGGTTGGGTTATATTCTGAATCGTGACTCCGAGTCCGTAGCCCCGGCCCCGGGTAGAGATGGCAACGGAAATTCCGGTTCGGATCACTGTTCGCGCGAGGCCGCGAGGGTCACGTGAGAGTATTTTCTC
Zm	Zm-23033	rev	-1.43389	-0.98645	-0.511106	-1.73215	-1.71676	4	233331951	233332120	61.1765	GAGAAAATACTCTCACGTGACCCTCGCGGCCTCGCGCGAACAGTGATCCGAACCGGAATTTCCGTTGCCATCTCTACCCGGGGCCGGGGCTACGGACTCGGAGTCACGATTCAGAATATAACCCAACCGGCTCGTCCCTCGCTTCTCACCTCACCCCGTCCGGACTGCGG
Zm	Zm-23034	fwd	-0.20124	-0.647895	0.318531	-0.0451695	-1.22477	4	233577491	233577660	63.5294	ACTTGAGCCGGACGACAAAGCTGACGGCAAGGGTCCACACCTCAGTGGCCCAGGGAAGAAACCGCACGCGTGAGCGCGACGCTTGCTGAGCGGGCCCGCAAACCAGAGACATAGCTCAGGGTGGAGCGTGGGTCGGCCAGATGAGGGGTTAGTGGGCCGGTTGGGGATTT
Zm	Zm-23034	rev	-0.243457	-0.809049	0.780587	-0.47015	-1.36074	4	233577491	233577660	63.5294	AAATCCCCAACCGGCCCACTAACCCCTCATCTGGCCGACCCACGCTCCACCCTGAGCTATGTCTCTGGTTTGCGGGCCCGCTCAGCAAGCGTCGCGCTCACGCGTGCGGTTTCTTCCCTGGGCCACTGAGGTGTGGACCCTTGCCGTCAGCTTTGTCGTCCGGCTCAAGT
Zm	Zm-23035	fwd	0.268624	0.320165	1.00267	-0.140306	-1.41735	4	233588771	233588940	53.5294	GACGACATGACTTGAGCTGAGGTAGGCGATACCTGCCCTACGTCAACTGCCCCCACCGCCCTGTGGGCTACGGTACGAACTACGAAGTGTGGTGCCCCACCTATTTTTTTCTCTTTCTCCGTTGACTTTCGTAGTACTATCTCGTATCTGCCGTTCTGGTTCTGTCTGCC
Zm	Zm-23035	rev	0.386625	-0.106631	0.617637	0.146902	-1.90827	4	233588771	233588940	53.5294	GGCAGACAGAACCAGAACGGCAGATACGAGATAGTACTACGAAAGTCAACGGAGAAAGAGAAAAAAATAGGTGGGGCACCACACTTCGTAGTTCGTACCGTAGCCCACAGGGCGGTGGGGGCAGTTGACGTAGGGCAGGTATCGCCTACCTCAGCTCAAGTCATGTCGTC
Zm	Zm-23038	fwd	-2.58412	-2.92031	-2.00137	-1.09205	-0.714483	4	233600071	233600240	57.0588	CGCCACCATGTGACGGAGGCTTCCAGCTTCTCTCTGAAGCTGATGTGGACGCGCTGGAGCAGCCTGATCGTGGAGCTGCAGGCAGGATACGCGTATCAGGAGAATCGGAGCTGCTCCAAGATTGGCCGACGATTTTGTGGTTGCTGTTTGATTCAGGTCACCAGCAGCAG
Zm	Zm-23038	rev	-2.69028	-1.64684	-1.01018	#N/A	-1.38169	4	233600071	233600240	57.0588	CTGCTGCTGGTGACCTGAATCAAACAGCAACCACAAAATCGTCGGCCAATCTTGGAGCAGCTCCGATTCTCCTGATACGCGTATCCTGCCTGCAGCTCCACGATCAGGCTGCTCCAGCGCGTCCACATCAGCTTCAGAGAGAAGCTGGAAGCCTCCGTCACATGGTGGCG
Zm	Zm-23039	fwd	-0.313536	-0.787852	0.329504	-0.543995	-0.728192	4	233601518	233601687	60.5882	CGCACGCATCTCAAAGGTGATACTGGGCGGGGCGATTTGGAGATGATGTTCTAGCACTAGCAGCACGCACGCATCTCAAGGTCATACTGGGCGGGGCGATTTGCGAGTCCTGTGGCCTCGTGGGCCACGTGCACGCAGCAGACCGCAGGAATTTGTGTGGTCCGCGCCTC
Zm	Zm-23039	rev	0.252711	-0.313777	0.253695	0.134246	0.0545691	4	233601518	233601687	60.5882	GAGGCGCGGACCACACAAATTCCTGCGGTCTGCTGCGTGCACGTGGCCCACGAGGCCACAGGACTCGCAAATCGCCCCGCCCAGTATGACCTTGAGATGCGTGCGTGCTGCTAGTGCTAGAACATCATCTCCAAATCGCCCCGCCCAGTATCACCTTTGAGATGCGTGCG
Zm	Zm-23040	fwd	-0.402126	1.56002	-0.493052	-0.442258	-0.250356	4	233601981	233602150	45.2941	TTTCCTTTTTCGCCAGCGCGCTATAGTTATCCGCCAAAAAATCGCTAGTCGGAATGGATTTAGCCTAGGCCGTTGGTTTATTAGTTTTCTAATATCGCTAGGGCTTGTGGACATCAAAGGTCCCATGGTCTAGCGGTTAGGACATTAGACTCTGAATCTAGTAACCCGAG
Zm	Zm-23040	rev	-1.2332	-0.601713	-1.16397	-1.55892	-0.0574878	4	233601981	233602150	45.2941	CTCGGGTTACTAGATTCAGAGTCTAATGTCCTAACCGCTAGACCATGGGACCTTTGATGTCCACAAGCCCTAGCGATATTAGAAAACTAATAAACCAACGGCCTAGGCTAAATCCATTCCGACTAGCGATTTTTTGGCGGATAACTATAGCGCGCTGGCGAAAAAGGAAA
Zm	Zm-23041	fwd	0.0855877	-0.674002	0.0792907	0.318711	-2.24067	4	233618528	233618697	53.5294	GGAGAAGACGATGCTCCATCCGGCTGGCCGGTTACATCCGGCCTTTCTTCAGCCCATCGGATAGGAGCCCAATATCTGATCGACTGATCCGTCTTGGATTGGACAAAAGCCCTAAAGCCCACCACAGGATCCTCAACAGCCTAAATAGGCCCATGAAAAGCCTCTCACAG
Zm	Zm-23041	rev	-0.657788	-1.67763	-0.11317	-0.776129	-2.72851	4	233618528	233618697	53.5294	CTGTGAGAGGCTTTTCATGGGCCTATTTAGGCTGTTGAGGATCCTGTGGTGGGCTTTAGGGCTTTTGTCCAATCCAAGACGGATCAGTCGATCAGATATTGGGCTCCTATCCGATGGGCTGAAGAAAGGCCGGATGTAACCGGCCAGCCGGATGGAGCATCGTCTTCTCC
Zm	Zm-23042	fwd	0.264469	-0.408656	1.03186	0.0560398	-1.92744	4	233780801	233780970	52.3529	TCGGCTGCAACTCAACAGCCTGCTCGTTTCAGTTGAATTATTGGGTCGTTATGCATCAGCCCAAAGAAAGGATAGCTTTCATGCAGCTGCTGGGCTGGGCCGGGCCGATACAAGATCAAGTCCGGTCCCATGCGTGCGTGCATTATTTAGGGGGTGTTTGGTTTGTAGGG
Zm	Zm-23042	rev	0.634296	-0.353903	1.36588	0.28765	-2.21997	4	233780801	233780970	52.3529	CCCTACAAACCAAACACCCCCTAAATAATGCACGCACGCATGGGACCGGACTTGATCTTGTATCGGCCCGGCCCAGCCCAGCAGCTGCATGAAAGCTATCCTTTCTTTGGGCTGATGCATAACGACCCAATAATTCAACTGAAACGAGCAGGCTGTTGAGTTGCAGCCGA
Zm	Zm-23043	fwd	-0.922704	-1.28975	-0.37407	-0.78018	-2.22719	4	233818546	233818715	53.5294	ATTGGAGATTTGACAAAGTGAGAAGGGGTGCTCCCCGCTCGGGCGTGTGCTTAGTGGGCCTTGTGGCCGTGAGGGCTGAGGCAGCCTGGGAAAGGAAAATAGGAGCATTCGTAGTGGTGGGCCGAGTTTCTTCATCCGTAACACTCAAGGGGCATTTCTTATGCCTTATT
Zm	Zm-23043	rev	-0.393476	-1.62649	0.1674	-0.739624	-2.07822	4	233818546	233818715	53.5294	AATAAGGCATAAGAAATGCCCCTTGAGTGTTACGGATGAAGAAACTCGGCCCACCACTACGAATGCTCCTATTTTCCTTTCCCAGGCTGCCTCAGCCCTCACGGCCACAAGGCCCACTAAGCACACGCCCGAGCGGGGAGCACCCCTTCTCACTTTGTCAAATCTCCAAT
Zm	Zm-23045	fwd	-2.05514	-2.38469	-1.29954	-1.95632	-1.7422	4	233941939	233942108	48.2353	CACAGAAGAAGTGGCGCTGGTTTCCACGTGCCTGGATGAATAGCAGGTGAGTCCAATAGTTGCGCTGGAGGCCCGTTGCTTTCATGCTTCTGCAATGGCGTTCACGTTTGGACAGACTTCGAATCCGAATCTTTTCTCACTAGTTATATGTTCGCTTTGCTTCCAAATTC
Zm	Zm-23045	rev	-1.42679	-1.54511	-1.15303	-1.1001	-1.53698	4	233941939	233942108	48.2353	GAATTTGGAAGCAAAGCGAACATATAACTAGTGAGAAAAGATTCGGATTCGAAGTCTGTCCAAACGTGAACGCCATTGCAGAAGCATGAAAGCAACGGGCCTCCAGCGCAACTATTGGACTCACCTGCTATTCATCCAGGCACGTGGAAACCAGCGCCACTTCTTCTGTG
Zm	Zm-23046	fwd	0.962143	0.438777	1.84303	-0.518997	-0.643867	4	234033601	234033770	43.5294	CCGATCAAAATCTGGTGGTCCAGATTAGATCCACCCACTGCGAACTGGTACGTAGTATTGTCCATCAAATCAAAGTTCGATGGTCAGATTTTAATAAACCGAGTTCTAATTTAAACCGCTTGCTAGGGGATCAAAGACCCAGATCAATTCTGGACGAACCGGTCACCTTA
Zm	Zm-23046	rev	0.277198	-1.06715	0.0836315	-0.049401	-0.283174	4	234033601	234033770	43.5294	TAAGGTGACCGGTTCGTCCAGAATTGATCTGGGTCTTTGATCCCCTAGCAAGCGGTTTAAATTAGAACTCGGTTTATTAAAATCTGACCATCGAACTTTGATTTGATGGACAATACTACGTACCAGTTCGCAGTGGGTGGATCTAATCTGGACCACCAGATTTTGATCGG
Zm	Zm-23048	fwd	1.57378	0.827745	1.43242	0.759485	-0.656058	4	234089227	234089396	44.1176	CGCCCGGCTGCTGTGCGCGAAAATTCTGACTGCTGACAGATGGGCCAGGCTTCTGCCTATGAGTCTTGCAATTTTGACATTATCTTTTCTTCGTCAGTATATCATCGGACCACAAATAATAGATACAGATGGACTCATCAATCATAGACACGGAATGGTATAATGACAGA
Zm	Zm-23048	rev	1.87598	1.90424	1.33846	1.00433	-0.559547	4	234089227	234089396	44.1176	TCTGTCATTATACCATTCCGTGTCTATGATTGATGAGTCCATCTGTATCTATTATTTGTGGTCCGATGATATACTGACGAAGAAAAGATAATGTCAAAATTGCAAGACTCATAGGCAGAAGCCTGGCCCATCTGTCAGCAGTCAGAATTTTCGCGCACAGCAGCCGGGCG
Zm	Zm-23049	fwd	-0.822312	-0.686836	-0.496932	-0.879708	-0.406397	4	234188108	234188277	42.3529	GTTATTTCTATACATTAAAGTCTACTTGAGGTGATGTTTCTATACTTGTGCTAGCTGAAGTTAATATATGAGTGCTATAGCGCCCGATAGGGCGCTCTTTATTCTAGTAATAATAAAGTGTGGCGGCTAAGGGGGCCTGTGCCGTCGTTTAGTCCTCATGACATGAGCTG
Zm	Zm-23049	rev	-0.417249	-0.422146	-0.390808	-0.120764	-0.600812	4	234188108	234188277	42.3529	CAGCTCATGTCATGAGGACTAAACGACGGCACAGGCCCCCTTAGCCGCCACACTTTATTATTACTAGAATAAAGAGCGCCCTATCGGGCGCTATAGCACTCATATATTAACTTCAGCTAGCACAAGTATAGAAACATCACCTCAAGTAGACTTTAATGTATAGAAATAAC
Zm	Zm-sh1028	fwd	-1.69275	-1.38433	-0.775461	-1.65997	-1.64497	4	234235717	234235886	43.5294	AACACAAGTTGGGGACCTAAATCCCAAGCCTAAATACCTTGCAGATTTATGCATTTGGTGGTTCAAGCTGGATCATTGATAGCGGATGCATAAACCGCATGATGGGGGAGAAGAACATGTTCACCTCCTATGTCAAGAATAAGGATTCCCATGACACGATCATCTTTGGA
Zm	Zm-sh1028	rev	-2.17541	-1.84306	-1.49933	-1.81868	-1.45571	4	234235717	234235886	43.5294	TCCAAAGATGATCGTGTCATGGGAATCCTTATTCTTGACATAGGAGGTGAACATGTTCTTCTCCCCCATCATGCGGTTTATGCATCCGCTATCAATGATCCAGCTTGAACCACCAAATGCATAAATCTGCAAGGTATTTAGGCTTGGGATTTAGGTCCCCAACTTGTGTT
Zm	Zm-23050	fwd	-2.65255	-2.01805	-1.42453	-2.35509	-0.084416	4	234333622	234333791	58.2353	AGGAGGGACACGGCGGCGGGTGGGTTTGAATTTTGATCGGTTCGCGTCCAAGATTGGAGTCCGTTTCGCATTATAGTAGGTATGCGACCAGGCAAAGCTGTCCGGGACTCCGGGTCCGGACTCCGGAGTCGTATAGCCGCGGCTCCGCGTTCTCTAACTCCACCGTAATC
Zm	Zm-23050	rev	-2.32265	-2.36003	-2.85987	-1.77886	-0.852438	4	234333622	234333791	58.2353	GATTACGGTGGAGTTAGAGAACGCGGAGCCGCGGCTATACGACTCCGGAGTCCGGACCCGGAGTCCCGGACAGCTTTGCCTGGTCGCATACCTACTATAATGCGAAACGGACTCCAATCTTGGACGCGAACCGATCAAAATTCAAACCCACCCGCCGCCGTGTCCCTCCT
Zm	Zm-23051	fwd	-0.282883	-1.01262	-0.136045	-0.365122	-2.38929	4	234353591	234353760	54.1176	GCAGCCCAATGAACGAGTAGCCCAGCTTTGTTGCATTGATGGGCCTCTCGTCAGCATATATGGGCGGAAACCAGTTGCTTCTTCTGCTGCGCTGAGAAATACAGCCCGCCCGTAAGGTTTGCACACATGTTTGGAACGGGCCGCCGGTTCTGAAATCCACAGTCCACGTA
Zm	Zm-23051	rev	-0.986191	-0.853544	-1.00238	-0.801303	-2.44484	4	234353591	234353760	54.1176	TACGTGGACTGTGGATTTCAGAACCGGCGGCCCGTTCCAAACATGTGTGCAAACCTTACGGGCGGGCTGTATTTCTCAGCGCAGCAGAAGAAGCAACTGGTTTCCGCCCATATATGCTGACGAGAGGCCCATCAATGCAACAAAGCTGGGCTACTCGTTCATTGGGCTGC
Zm	Zm-23052	fwd	-2.14833	-3.09814	-0.927077	-1.406	-1.42902	4	234357111	234357280	58.8235	AAATGCACGAGGCCACTCCTGCACCTGCCACACCTAGGGTTGGGTGGCCCTCACAGACAGAAAGAGGTTGAGCTGAGGTCGATGTGACAGAGGGACAGGAACCAGCAACCATTCGTCACGCGTGCGTGCATCTCCTTCCGGTGGTTACAACGGCACTGGTGCCAGCCATG
Zm	Zm-23052	rev	-1.85418	-2.09391	-0.980797	-2.14532	-1.35265	4	234357111	234357280	58.8235	CATGGCTGGCACCAGTGCCGTTGTAACCACCGGAAGGAGATGCACGCACGCGTGACGAATGGTTGCTGGTTCCTGTCCCTCTGTCACATCGACCTCAGCTCAACCTCTTTCTGTCTGTGAGGGCCACCCAACCCTAGGTGTGGCAGGTGCAGGAGTGGCCTCGTGCATTT
Zm	Zm-23053	fwd	-1.81693	-1.86231	-0.808336	-1.98954	-1.4906	4	234361801	234361970	59.4118	GAAGGAAGCAAGGGGGAGGACGAGCCAGGCGCGCGGCCTCCCTCCCTCTCCTCTCATTGTTGCCTTTCGGGGCGGAGGACTGCCCTTTCACTGTTCTATATTCGCTCCGCCATTCCTGCACTTCCCTATTATTGCATCCCAGCCCAGCCCACCCGTTGCACATTTGACTG
Zm	Zm-23053	rev	-1.8949	-2.14756	-0.879937	-1.85399	-0.70377	4	234361801	234361970	59.4118	CAGTCAAATGTGCAACGGGTGGGCTGGGCTGGGATGCAATAATAGGGAAGTGCAGGAATGGCGGAGCGAATATAGAACAGTGAAAGGGCAGTCCTCCGCCCCGAAAGGCAACAATGAGAGGAGAGGGAGGGAGGCCGCGCGCCTGGCTCGTCCTCCCCCTTGCTTCCTTC
Zm	Zm-23054	fwd	2.32895	2.84499	2.66732	1.35813	1.46316	4	234364571	234364740	67.0588	CCGCGGGCGACAACGCGCGCATTTCCCACGGCAGCCCCACCAGAACGACCGTTCGTTGGCTTAGGTGTCGCTTCCGAACACGTGGCTGTGTCCCATTCGCTGCAACACGTGTACGGCCCCACGCCGTGGTGTCGGTTCGGAGCAGCCGCAGGACCACGTTGGCCACGCCC
Zm	Zm-23054	rev	2.16095	2.68214	2.42404	1.99176	1.8488	4	234364571	234364740	67.0588	GGGCGTGGCCAACGTGGTCCTGCGGCTGCTCCGAACCGACACCACGGCGTGGGGCCGTACACGTGTTGCAGCGAATGGGACACAGCCACGTGTTCGGAAGCGACACCTAAGCCAACGAACGGTCGTTCTGGTGGGGCTGCCGTGGGAAATGCGCGCGTTGTCGCCCGCGG
Zm	Zm-23055	fwd	-0.359143	0.0186906	-0.834074	0.529016	-1.08824	4	234391311	234391480	60.5882	CCGTAGGCTCCGCTCGATGTTCACCAGCTGCTTCGTGGTCACCCACCCGTGCGAGCAGGTGCTCACGTATCCTGCCTAAGCGTCTTGCTAGGAGGGAGCTAGTCGTCGTCGCTTAGCCCGTGGTCCCGCATGCGTCACTCAACGTTCACCAGTTGCTTCGTGGTCATTCG
Zm	Zm-23055	rev	0.368597	-0.366489	0.207373	0.506643	-1.38362	4	234391311	234391480	60.5882	CGAATGACCACGAAGCAACTGGTGAACGTTGAGTGACGCATGCGGGACCACGGGCTAAGCGACGACGACTAGCTCCCTCCTAGCAAGACGCTTAGGCAGGATACGTGAGCACCTGCTCGCACGGGTGGGTGACCACGAAGCAGCTGGTGAACATCGAGCGGAGCCTACGG
Zm	Zm-23056	fwd	-1.42463	-1.40569	-0.263076	#N/A	-1.32498	4	234428874	234429043	72.9412	CACGCTGTTGTACGACGGGGCGCCGCCCGCGAGCGGCGAGGCAGGCGGCGGGCCCGAAGAGAACCCCGTGCGCCGCGGCGGCGGCGAGGGGTCGTCGTACTTCCTCTTAGAGGAGTAGTGGTCGTCGGCCATGGCGGAGGACGGGTTGCTAGGGTTTGGGCGGCGGCTGC
Zm	Zm-23056	rev	-2.2925	-2.68809	-1.23337	-2.01969	-1.20414	4	234428874	234429043	72.9412	GCAGCCGCCGCCCAAACCCTAGCAACCCGTCCTCCGCCATGGCCGACGACCACTACTCCTCTAAGAGGAAGTACGACGACCCCTCGCCGCCGCCGCGGCGCACGGGGTTCTCTTCGGGCCCGCCGCCTGCCTCGCCGCTCGCGGGCGGCGCCCCGTCGTACAACAGCGTG
Zm	Zm-23057	fwd	-1.76046	-1.61685	-2.26137	-1.56021	0.313221	4	234504472	234504641	72.9412	CAGCACGCCCGAGCCCCGAATCGAGTCCCCTACCCCATCGATCCCCGCCGCCCGCCTTTCCCCGCCGCCCGCCTTTCCCCTACCCAGCTCTCGGGGACCTTCTCTCCCAGCCCGAGATCCCTCCCCACCGAGATCCCGCGCCGCCATGGTGTCGTGACGGCGGCGGAGGC
Zm	Zm-23057	rev	-0.85933	-1.34774	-0.470972	-0.355138	0.546936	4	234504472	234504641	72.9412	GCCTCCGCCGCCGTCACGACACCATGGCGGCGCGGGATCTCGGTGGGGAGGGATCTCGGGCTGGGAGAGAAGGTCCCCGAGAGCTGGGTAGGGGAAAGGCGGGCGGCGGGGAAAGGCGGGCGGCGGGGATCGATGGGGTAGGGGACTCGATTCGGGGCTCGGGCGTGCTG
Zm	Zm-23058	fwd	-0.721758	-1.30564	-0.0504055	-1.21955	1.21707	4	234538871	234539040	58.8235	CCCGGCAGGCGGCAGGCCCGCCGGCAGCATCAAAGCTGATGAGACGTTGGGTTGCTCCAGACTGCAGAACCACGGTCTGTATCCAAACTGCGTGCTTTTAGAAAGCTAGGCGCCCCAGGGTTTGATAGACTGGCAACACCTAACGCACCATCCGGGTCAAACACACACGC
Zm	Zm-23058	rev	-1.75828	-2.61275	-1.63729	#N/A	1.1069	4	234538871	234539040	58.8235	GCGTGTGTGTTTGACCCGGATGGTGCGTTAGGTGTTGCCAGTCTATCAAACCCTGGGGCGCCTAGCTTTCTAAAAGCACGCAGTTTGGATACAGACCGTGGTTCTGCAGTCTGGAGCAACCCAACGTCTCATCAGCTTTGATGCTGCCGGCGGGCCTGCCGCCTGCCGGG
Zm	Zm-23059	fwd	-0.696628	-0.351655	0.0216481	-1.27408	0.106852	4	234543643	234543812	44.7059	TGGACGGCAAAACAGTGGGTGGATTTCCGGTGGTGTGGTGCGGTGGCAAGCATGATCGTTCGTGCTCTGACTCTTTATTTATTTATTTATTTATTGTAAAGCATTAATTACTGTGACTAGAACAAATCGTTTCACCGCTTCCCACTACAGCTTGGAGCCTTCGACATGGC
Zm	Zm-23059	rev	-1.62402	-1.68501	-0.661278	-2.50709	-0.579198	4	234543643	234543812	44.7059	GCCATGTCGAAGGCTCCAAGCTGTAGTGGGAAGCGGTGAAACGATTTGTTCTAGTCACAGTAATTAATGCTTTACAATAAATAAATAAATAAATAAAGAGTCAGAGCACGAACGATCATGCTTGCCACCGCACCACACCACCGGAAATCCACCCACTGTTTTGCCGTCCA
Zm	Zm-23060	fwd	-1.30761	-1.71402	-0.501515	-1.27375	-1.72643	4	234567581	234567750	61.7647	TGTGCAACGGCTCTCGCAGCTGCTCCCTCCCCTCCTGTAGTGTGGGGCAACAGGCAGCCCCTACGCGTCGCACCGCTTGACGCTAAAGCGTCTTCTTCGTGCTACAGTAGAAGAGGGCCAAACAGATCAAGCGTGAGGGCGTCGGGCCCCTTTCCTGCGCGCAACAGTAG
Zm	Zm-23060	rev	-1.82254	-1.84692	-0.701779	-1.49557	-2.05738	4	234567581	234567750	61.7647	CTACTGTTGCGCGCAGGAAAGGGGCCCGACGCCCTCACGCTTGATCTGTTTGGCCCTCTTCTACTGTAGCACGAAGAAGACGCTTTAGCGTCAAGCGGTGCGACGCGTAGGGGCTGCCTGTTGCCCCACACTACAGGAGGGGAGGGAGCAGCTGCGAGAGCCGTTGCACA
Zm	Zm-23061	fwd	-1.58681	-0.817848	-0.909147	-0.717086	2.50788	4	234568031	234568200	56.4706	TTTCCCCAGGTTTCTAGGAGGTGGCTTCGCTTGCAGGTGGATTGGATCGGATCGGATGGTGGAGGCACGAGCTTATCCGTGTGAGAAGCTACAACAAATGGATAGGCCTGGACATGACTGGACTGGCGACCGATCGAGACGGCAAAGCGCAGGCGCACGCAGCAACCAAA
Zm	Zm-23061	rev	-1.70661	0.0326358	-0.505808	-1.2847	2.64525	4	234568031	234568200	56.4706	TTTGGTTGCTGCGTGCGCCTGCGCTTTGCCGTCTCGATCGGTCGCCAGTCCAGTCATGTCCAGGCCTATCCATTTGTTGTAGCTTCTCACACGGATAAGCTCGTGCCTCCACCATCCGATCCGATCCAATCCACCTGCAAGCGAAGCCACCTCCTAGAAACCTGGGGAAA
Zm	Zm-23062	fwd	-2.05559	-2.18283	-1.717	-1.61743	-1.67068	4	234735831	234736000	66.4706	CCCGGTGTTTCCCGCCTCCGTGGGCCCGCTGGGCTCGGTTGGCCGTCGCGTGCCGGGCCGTGTGGGGAAGGAGCCTGTTGCGCAACCGACCTGGTATGCTATATGCACGTTCAGGCAGGCATCTCGGTTCTCTTTTGCCCCTCGGAAGAAGGTGGCAGCCTGGCAGGCAG
Zm	Zm-23062	rev	-2.21129	-2.60815	-1.37294	-0.956831	-1.04856	4	234735831	234736000	66.4706	CTGCCTGCCAGGCTGCCACCTTCTTCCGAGGGGCAAAAGAGAACCGAGATGCCTGCCTGAACGTGCATATAGCATACCAGGTCGGTTGCGCAACAGGCTCCTTCCCCACACGGCCCGGCACGCGACGGCCAACCGAGCCCAGCGGGCCCACGGAGGCGGGAAACACCGGG
Zm	Zm-23063	fwd	1.08077	0.335158	1.6531	1.01257	-0.854749	4	234736741	234736910	48.2353	CTTTCTTTTTTTTCTTTCAGTGAGAGTTGCGACAAGGACACCGCAACATCACACGTGGTCCTGGGTGCACGCGTTACGCTCACACACTTGTTTTATTTGTGACTTGCGAGGAGTTTAACACCGTACCGTACTCCCTCCCACCCCACACACACACACACATTCAAGTTTCT
Zm	Zm-23063	rev	0.112418	-0.305206	0.706331	0.042031	-0.960176	4	234736741	234736910	48.2353	AGAAACTTGAATGTGTGTGTGTGTGTGGGGTGGGAGGGAGTACGGTACGGTGTTAAACTCCTCGCAAGTCACAAATAAAACAAGTGTGTGAGCGTAACGCGTGCACCCAGGACCACGTGTGATGTTGCGGTGTCCTTGTCGCAACTCTCACTGAAAGAAAAAAAAGAAAG
Zm	Zm-23064	fwd	-1.62594	-1.76949	-1.02277	-1.46261	-1.02283	4	234742838	234743007	61.1765	TGGCCGGGTAGCCAGGTGGCCCGGGAGGCGTAGAGCAGCCCGTGAGAGGCTGGCTTTCTGAGCCGTCGGATGCAAGAACCTGCGTGCTATCGACGGTTATTAGTATCCGTCCTGCAAGCTGTCGGATAGGAGAATTGGCAGCTGAGATGGGTGGGGGACGGTGCTGCTCA
Zm	Zm-23064	rev	-1.73997	-1.92994	-1.44312	-2.1185	-1.48717	4	234742838	234743007	61.1765	TGAGCAGCACCGTCCCCCACCCATCTCAGCTGCCAATTCTCCTATCCGACAGCTTGCAGGACGGATACTAATAACCGTCGATAGCACGCAGGTTCTTGCATCCGACGGCTCAGAAAGCCAGCCTCTCACGGGCTGCTCTACGCCTCCCGGGCCACCTGGCTACCCGGCCA
Zm	Zm-23065	fwd	-1.91854	-2.10263	-1.38802	-2.38031	-1.68828	4	234776841	234777010	56.4706	ATACGGACTGCACGCGATTTTTGTGCCTGTACCTTTCGCTCGCCGGAGTTGAGAGGGTGAGGGATAGCAGTTGGGCCTGAATGGAAGAACCGAATGAAAGCGACGACGACGACGAGAGCTGCCACGAATTCCTGCCTCGTCTCGTCTCCTCTCCCCCCACGTACAGTCAT
Zm	Zm-23065	rev	-2.09891	-2.0525	-1.83632	-2.20398	0.710783	4	234776841	234777010	56.4706	ATGACTGTACGTGGGGGGAGAGGAGACGAGACGAGGCAGGAATTCGTGGCAGCTCTCGTCGTCGTCGTCGCTTTCATTCGGTTCTTCCATTCAGGCCCAACTGCTATCCCTCACCCTCTCAACTCCGGCGAGCGAAAGGTACAGGCACAAAAATCGCGTGCAGTCCGTAT
Zm	Zm-23066	fwd	-1.87186	-1.62209	-0.938541	-1.81813	-0.693414	4	234779611	234779780	66.4706	GACACCGACCGCCTGTCCTTCACCTCTGCCGACCTGGGGCTGGGAGACGGGGGGACTCATCTGAATCCGATCACCCCGTCCGTGAGTCAATGGGAGGGCAGCCTGCGCGGGGCCGTCGTCGTCGTCACTTCGCCGTCGCAGCTAGCTAGCTCCAGCCTCCAGAGGATGCA
Zm	Zm-23066	rev	-1.83559	-1.70011	-1.36488	-1.52099	-1.15387	4	234779611	234779780	66.4706	TGCATCCTCTGGAGGCTGGAGCTAGCTAGCTGCGACGGCGAAGTGACGACGACGACGGCCCCGCGCAGGCTGCCCTCCCATTGACTCACGGACGGGGTGATCGGATTCAGATGAGTCCCCCCGTCTCCCAGCCCCAGGTCGGCAGAGGTGAAGGACAGGCGGTCGGTGTC
Zm	Zm-23067	fwd	-0.121239	-0.544766	0.548208	-0.312232	-2.59243	4	234814191	234814360	51.1765	GGATTCATCAGCTCGATCGTAACACTAGGCACATTTCTCTTGGGCCTTGTTTGGGCAGGTCCGGTCCAGTCTCACGTGTACGAATTGGCCCACTACACAAGCCATATCGCATTTCGTTAACTACGATACGAGCCCATTACCCATGTGTCGTGTCTACGATACGAGCCTGC
Zm	Zm-23067	rev	0.0799967	-0.591127	0.679999	-0.18071	-2.78047	4	234814191	234814360	51.1765	GCAGGCTCGTATCGTAGACACGACACATGGGTAATGGGCTCGTATCGTAGTTAACGAAATGCGATATGGCTTGTGTAGTGGGCCAATTCGTACACGTGAGACTGGACCGGACCTGCCCAAACAAGGCCCAAGAGAAATGTGCCTAGTGTTACGATCGAGCTGATGAATCC
Zm	Zm-23068	fwd	-1.2091	-1.96847	-0.540313	-1.14406	-1.87135	4	234841881	234842050	58.2353	GAGAGCAGGATCTCCAGTCGTCGGATCGCCCTCAGTCCTCCTTGGTATCCACGTAAACCGCACACGCCCACCGGCTACCTCCCCACTGAACTCGTCCTACATATATATAGGCTGTACCGGCCCAACCAACCATGGCCAGACACTGAGCCATCAGGCTGCACGTCCACAAC
Zm	Zm-23068	rev	-1.19024	-1.30759	-0.488346	-1.37201	-1.60247	4	234841881	234842050	58.2353	GTTGTGGACGTGCAGCCTGATGGCTCAGTGTCTGGCCATGGTTGGTTGGGCCGGTACAGCCTATATATATGTAGGACGAGTTCAGTGGGGAGGTAGCCGGTGGGCGTGTGCGGTTTACGTGGATACCAAGGAGGACTGAGGGCGATCCGACGACTGGAGATCCTGCTCTC
Zm	Zm-23069	fwd	-1.72015	-1.39157	-1.74767	-2.27664	-0.703182	4	234903246	234903415	57.0588	CGGGCGGCGGCAGGCAGGCGCGGATCGCCGGGGCGCGACTACGAGATTAGCGGCGCGTTGTAGACAAGGATGTCGGGTGGAAGGCAGAACGCACCTGTGAACGCCTACGTTACTATCTTAAGAAGTAGTAGAGATAAGTAGTAGAGATGGTAAATGGCTCGTCGGTACGT
Zm	Zm-23069	rev	-1.15855	#N/A	#N/A	#N/A	-0.996141	4	234903246	234903415	57.0588	ACGTACCGACGAGCCATTTACCATCTCTACTACTTATCTCTACTACTTCTTAAGATAGTAACGTAGGCGTTCACAGGTGCGTTCTGCCTTCCACCCGACATCCTTGTCTACAACGCGCCGCTAATCTCGTAGTCGCGCCCCGGCGATCCGCGCCTGCCTGCCGCCGCCCG
Zm	Zm-23070	fwd	-1.75313	-1.50662	-0.690841	-0.770123	-1.02581	4	234970313	234970482	52.9412	CATGGTATTTTATCTTCCCGTTGCAATGCACGGGCATCCACCTAGTAATAGAATAAACAATAAACGCAATGAGAGAGCAAGGTATTGGTGCTCCCTGTCGGCTGTCTTCGCCGCTGCGTGTACCTTCCTCTTCCAGCCGCGTCGAACCCGAGCGCGAAGCATCCACGACG
Zm	Zm-23070	rev	-2.61498	#N/A	-2.37541	#N/A	1.23386	4	234970313	234970482	52.9412	CGTCGTGGATGCTTCGCGCTCGGGTTCGACGCGGCTGGAAGAGGAAGGTACACGCAGCGGCGAAGACAGCCGACAGGGAGCACCAATACCTTGCTCTCTCATTGCGTTTATTGTTTATTCTATTACTAGGTGGATGCCCGTGCATTGCAACGGGAAGATAAAATACCATG
Zm	Zm-23071	fwd	0.237464	-0.227986	0.622241	-0.0248694	-0.910157	4	235108443	235108612	51.7647	GGCGGAGCTCCCAGTACCTGTGATCTGGTGCCTAGGGTTGCGCGCACGCGATCTCAGCCGTTGGATGTTCTAGCGAAGAAACTGATTGAATAGTTCACATTAGCCCGAGCATCAGTGTGGACTGTGGAGCAGCCCAACTTTCAATCAAGAATGGGCCTACTAAAGTATCT
Zm	Zm-23071	rev	1.16352	0.191921	1.43981	1.19809	-1.05691	4	235108443	235108612	51.7647	AGATACTTTAGTAGGCCCATTCTTGATTGAAAGTTGGGCTGCTCCACAGTCCACACTGATGCTCGGGCTAATGTGAACTATTCAATCAGTTTCTTCGCTAGAACATCCAACGGCTGAGATCGCGTGCGCGCAACCCTAGGCACCAGATCACAGGTACTGGGAGCTCCGCC
Zm	Zm-23072	fwd	-1.72174	-1.75357	-0.813441	-1.32368	-1.14945	4	235234919	235235088	69.4118	AGACCTTGCGGGAGCGACGGAGAAGCTGAGTGGCGGACATGGCGACCGGAGGCAATGGGCGCGCGGGTGGGTCTAGGGTTCGAGGGAGGTGATGCGGCGGAGATCGGAGGGGAGGCGGAACAGGAGAGACGGGAGATGCGGAGGACACTGGCCGAGGAGGGGGGGAGGGG
Zm	Zm-23072	rev	#N/A	#N/A	0.0294624	#N/A	-1.50225	4	235234919	235235088	69.4118	CCCCTCCCCCCCTCCTCGGCCAGTGTCCTCCGCATCTCCCGTCTCTCCTGTTCCGCCTCCCCTCCGATCTCCGCCGCATCACCTCCCTCGAACCCTAGACCCACCCGCGCGCCCATTGCCTCCGGTCGCCATGTCCGCCACTCAGCTTCTCCGTCGCTCCCGCAAGGTCT
Zm	Zm-23073	rev	#N/A	#N/A	0.259122	#N/A	#N/A	4	235263251	235263420	60	GAGGTTGTGGCATGGGTGAGCGCGGAGTTCCCAGCGGCGACATTGTCGCGGTTCAGTTGTGGCCCGGAGAGAAGAAAGGGGAGAGGATACTGTGCCCTGGGTCCCACAGACAGTCAAAGGGGATGCGTGTTTCAGCTAAGAGGTACGCTGGGGAGTGGGCTCGGTCGTAA
Zm	Zm-23074	fwd	1.11467	4.22846	1.77909	0.934541	-0.564979	4	235264541	235264710	45.8824	CATAGCCCATCTGACGTCCTCTACCATTTCTTTTGTTTTTTATTCCTCTTGCCGCGCTTACATCAGCCTGACGCAAGCATTACATCATCATGCTAATCACCCTAATAACCCTTCACGTCACTTAGCAGTGGGCCACGTTTGTAAGCCTCATCCATGTTCATCTGTTCCCA
Zm	Zm-23074	rev	1.7785	4.28274	1.82076	1.4606	-0.428738	4	235264541	235264710	45.8824	TGGGAACAGATGAACATGGATGAGGCTTACAAACGTGGCCCACTGCTAAGTGACGTGAAGGGTTATTAGGGTGATTAGCATGATGATGTAATGCTTGCGTCAGGCTGATGTAAGCGCGGCAAGAGGAATAAAAAACAAAAGAAATGGTAGAGGACGTCAGATGGGCTATG
Zm	Zm-23076	fwd	0.554488	-0.103177	1.39428	0.458453	-1.68093	4	235371191	235371360	50.5882	AAAAAAAAGGAAAAGGGAACACGGACAGGTGCTTGCTGCTTGGCTATGCTGTGGGCCCACCTCTTTTTTTCCCCTTCACTTCTCTCGTCACTCTTTCTGAAACGCGCGTGTATGGGTGTGTTGCTCGAAACGCGTGTTCTTTGGACGTGCGGTGATATCTGGATACGACG
Zm	Zm-23076	rev	0.343705	-0.497775	1.64105	0.342993	-1.78652	4	235371191	235371360	50.5882	CGTCGTATCCAGATATCACCGCACGTCCAAAGAACACGCGTTTCGAGCAACACACCCATACACGCGCGTTTCAGAAAGAGTGACGAGAGAAGTGAAGGGGAAAAAAAGAGGTGGGCCCACAGCATAGCCAAGCAGCAAGCACCTGTCCGTGTTCCCTTTTCCTTTTTTTT
Zm	Zm-23077	fwd	2.22296	4.83355	1.92136	1.24106	2.82862	4	235646891	235647060	54.7059	GCAACAGAGGGCTCACCACGCAGCTAGCGTTTCCACTTTCCAGGCAATCGGCCCTTATCCATGGGCAGGGCCGCTTTGACCGAAGGAAAATGCCGCCAGTCGCTTTCAGCATGCAGCCATGCAGCTTTGACCCGGCATTTTTTTGGCAGCCACTCACTTCTTTCTATACA
Zm	Zm-23077	rev	3.02076	5.54386	1.98955	2.13739	2.51254	4	235646891	235647060	54.7059	TGTATAGAAAGAAGTGAGTGGCTGCCAAAAAAATGCCGGGTCAAAGCTGCATGGCTGCATGCTGAAAGCGACTGGCGGCATTTTCCTTCGGTCAAAGCGGCCCTGCCCATGGATAAGGGCCGATTGCCTGGAAAGTGGAAACGCTAGCTGCGTGGTGAGCCCTCTGTTGC
Zm	Zm-23078	fwd	3.18099	3.98082	4.02281	2.51121	0.0761608	4	235649811	235649980	49.4118	CGATGCGCATGACAACGTGTCTGTCCTCACTGCACCTGTCACCACTGAGGATGAGTTTCAGTTCGTTGTCGTGCAGCTTCCGCGAAACTTCCAGGAAGCTTCCTTCGCCCACTCAACATCACTAAATAGCCGTTCCTCTGTTTTTAAATAATGAGCTGTTTGGTTCGTGG
Zm	Zm-23078	rev	3.42991	3.41936	3.91676	3.17113	0.139463	4	235649811	235649980	49.4118	CCACGAACCAAACAGCTCATTATTTAAAAACAGAGGAACGGCTATTTAGTGATGTTGAGTGGGCGAAGGAAGCTTCCTGGAAGTTTCGCGGAAGCTGCACGACAACGAACTGAAACTCATCCTCAGTGGTGACAGGTGCAGTGAGGACAGACACGTTGTCATGCGCATCG
Zm	Zm-23079	fwd	1.83595	1.31561	1.75622	1.26136	-0.658029	4	235673461	235673630	63.5294	GGACCACACTGTTGCCGCGTTCTGGGCTGGCACCCGACAAGACTGCATACCTGTGCAGATCCCACGTGGGAAGAGACAGCGTCCACGAGCTTTGCGCCAGTCCGACCCAAGGGCCAACTATAGATGTCCAAACGGGCCACCCGGCACGGACCCGGCCCGAACCCGTTTCG
Zm	Zm-23079	rev	0.848209	0.389342	1.3507	0.390696	-2.13365	4	235673461	235673630	63.5294	CGAAACGGGTTCGGGCCGGGTCCGTGCCGGGTGGCCCGTTTGGACATCTATAGTTGGCCCTTGGGTCGGACTGGCGCAAAGCTCGTGGACGCTGTCTCTTCCCACGTGGGATCTGCACAGGTATGCAGTCTTGTCGGGTGCCAGCCCAGAACGCGGCAACAGTGTGGTCC
Zm	Zm-23080	fwd	0.368495	0.615802	1.15716	0.424396	-1.33063	4	235674071	235674240	62.9412	GACGTATGTGCCCATACCCGGCCCGCTAAACGGGCCGTGTCGGCTCGGGCCCGTAACCGACCGTGCCGGGTCGTGTTTGGACCGGGCTAAATTCGTGTCGTGCCACGGGCCAAACTGGCGGCCCGCACTGTTTGGACATCTATAGGGCCAACCATTGCACGTTCAACGTG
Zm	Zm-23080	rev	0.640632	0.261754	1.04222	-0.0636827	-2.08409	4	235674071	235674240	62.9412	CACGTTGAACGTGCAATGGTTGGCCCTATAGATGTCCAAACAGTGCGGGCCGCCAGTTTGGCCCGTGGCACGACACGAATTTAGCCCGGTCCAAACACGACCCGGCACGGTCGGTTACGGGCCCGAGCCGACACGGCCCGTTTAGCGGGCCGGGTATGGGCACATACGTC
Zm	Zm-23081	fwd	-0.10929	-0.0306571	0.436618	-0.532534	-0.809782	4	235674541	235674710	62.9412	TAGACACTAGACAGCGACGCAGGGAACGAGATCCCCTGCAGTGCTGCGTGGGGCACTGCCGCGTGGGCCTCACGTGCGACAGGGTCCACGCGCACGGACCCAACTGCACCCTGCAGTACTGCAGGCGATCCGCTTCTCCGTCGGGGTGTCAAATGCTACGGATACACAAT
Zm	Zm-23081	rev	0.238556	-0.193194	0.916911	0.0246869	-1.34373	4	235674541	235674710	62.9412	ATTGTGTATCCGTAGCATTTGACACCCCGACGGAGAAGCGGATCGCCTGCAGTACTGCAGGGTGCAGTTGGGTCCGTGCGCGTGGACCCTGTCGCACGTGAGGCCCACGCGGCAGTGCCCCACGCAGCACTGCAGGGGATCTCGTTCCCTGCGTCGCTGTCTAGTGTCTA
Zm	Zm-23082	fwd	-2.35088	-2.19879	-1.71135	-2.41838	1.38699	4	235753131	235753300	60	GAATAACCATACCAAACACGCCCATATTAATACCCGCTCGGCGGTGGTTCTGCAATCAAACGCAGGCCGCAGTCGCGTGCGGAACTAGAGCTCCTTCAGAGAAGTGCCGTGCCAGTGCCACCGCCGGCCGCATCATCGTTCCGCCCCCCTGGTACGAGCACTTCGCAGAG
Zm	Zm-23082	rev	-2.26042	-2.23248	-1.0049	-1.57127	1.46727	4	235753131	235753300	60	CTCTGCGAAGTGCTCGTACCAGGGGGGCGGAACGATGATGCGGCCGGCGGTGGCACTGGCACGGCACTTCTCTGAAGGAGCTCTAGTTCCGCACGCGACTGCGGCCTGCGTTTGATTGCAGAACCACCGCCGAGCGGGTATTAATATGGGCGTGTTTGGTATGGTTATTC
Zm	Zm-23083	fwd	-0.551268	-1.10556	-0.305057	-0.58246	-0.946185	4	235832413	235832582	64.1176	GTTGCCCACATCCGGGTCGTAGAAGTAGCACACGCGCCGCTTCTGCCCGTCGGGGCCGACGGACGGGAGGGAGTTGCCGCCGGAGCCCGCCGATGACGGGTCCATCGCCGCCGCAGGGGATTGGGGTTTGTGTGTGTGTGTGTTATCTCTCCTTTTTTCCCCTTTTTGGC
Zm	Zm-23083	rev	-1.17472	-1.83327	-0.56522	-1.34349	-0.841634	4	235832413	235832582	64.1176	GCCAAAAAGGGGAAAAAAGGAGAGATAACACACACACACACAAACCCCAATCCCCTGCGGCGGCGATGGACCCGTCATCGGCGGGCTCCGGCGGCAACTCCCTCCCGTCCGTCGGCCCCGACGGGCAGAAGCGGCGCGTGTGCTACTTCTACGACCCGGATGTGGGCAAC
Zm	Zm-23084	fwd	-1.26391	-1.48505	-0.512438	-0.744037	-1.10775	4	235905271	235905440	61.7647	CAGTGCCCCGATGCCTGCGTCGCGCCCATGCCTGTGGGTTGGCACCGCCGCCGCCAGGAGATGGAATGGCCGGTTAGGGTTCAACCCTAACTGCCAGCTCCTTGAGGCTTCGCTAAGATGGGCCTCATAGGCCGTCTTGGCTTGGTTGCACATCATAGGCCATTTGGACC
Zm	Zm-23084	rev	-2.055	-1.92233	-1.59139	-2.14442	-1.04146	4	235905271	235905440	61.7647	GGTCCAAATGGCCTATGATGTGCAACCAAGCCAAGACGGCCTATGAGGCCCATCTTAGCGAAGCCTCAAGGAGCTGGCAGTTAGGGTTGAACCCTAACCGGCCATTCCATCTCCTGGCGGCGGCGGTGCCAACCCACAGGCATGGGCGCGACGCAGGCATCGGGGCACTG
Zm	Zm-23085	fwd	-1.27455	-1.34757	-1.0828	-1.35715	-2.89679	4	235973191	235973360	65.2941	CCAGGTGCAAGTGTCATGGTGGGGGCAGGGCTACGTGGTGTGTCACGACGATGGGAGGCAGCGCGACAGCAGGGGTGTACAGCGTGGGGCGTGCAATGCGTGGCACGAGCACTGCAGGGTGGGTGAGGAGCAGGGCGGGGCACGATTCGTGGTGGATGACGTCTGAGTAG
Zm	Zm-23085	rev	-1.37242	-1.45889	-0.870752	-1.35971	-2.98373	4	235973191	235973360	65.2941	CTACTCAGACGTCATCCACCACGAATCGTGCCCCGCCCTGCTCCTCACCCACCCTGCAGTGCTCGTGCCACGCATTGCACGCCCCACGCTGTACACCCCTGCTGTCGCGCTGCCTCCCATCGTCGTGACACACCACGTAGCCCTGCCCCCACCATGACACTTGCACCTGG
Zm	Zm-23086	fwd	0.592627	0.324068	0.848771	0.590779	1.03801	4	236276642	236276811	47.0588	TTAAATTTTGGAACCACCCAAATGTTAGTTGCTCTTGAACTTTACAAGACACCCACCCAGCTTGCTTGATCACTACGTCAGCAGGACAAGTCAATTACAGCCCACGATCCAAAACGGCCAACCAGAAAACACACCACACGGACTCCACTTCAGATCCAATCCACGCTACC
Zm	Zm-23086	rev	-0.223767	-0.433239	0.348195	-0.139424	0.422888	4	236276642	236276811	47.0588	GGTAGCGTGGATTGGATCTGAAGTGGAGTCCGTGTGGTGTGTTTTCTGGTTGGCCGTTTTGGATCGTGGGCTGTAATTGACTTGTCCTGCTGACGTAGTGATCAAGCAAGCTGGGTGGGTGTCTTGTAAAGTTCAAGAGCAACTAACATTTGGGTGGTTCCAAAATTTAA
Zm	Sb-15547(Zm)	fwd	-1.73213	-1.94045	-1.07385	-2.14225	-0.385264	4	236276744	236276913	61.7647	CAGGCGCGCCGCGCGGGGAGGAGATTTGCGAGTGCGGGCCTGCGGGGGAAACGAGGTGGAGACGGGAGTGTAGAGGTAGCAAACGGGCTAACGGGTCGACGAGGTAGCGTGGATTGGATCTGAAGTGGAGTCCGTGTGGTGTGTTTTCTGGTTGGCCGTTTTGGATCGTG
Zm	Sb-15547(Zm)	rev	-2.54357	-2.11112	-1.44587	-2.61027	-0.669521	4	236276744	236276913	61.7647	CACGATCCAAAACGGCCAACCAGAAAACACACCACACGGACTCCACTTCAGATCCAATCCACGCTACCTCGTCGACCCGTTAGCCCGTTTGCTACCTCTACACTCCCGTCTCCACCTCGTTTCCCCCGCAGGCCCGCACTCGCAAATCTCCTCCCCGCGCGGCGCGCCTG
Zm	Zm-sh1029	fwd	0.544257	0.799996	0.923446	-0.474256	-1.2611	4	236302135	236302304	20.5882	TATAAATTAAGTCTTAATTCTATTTTTCAAATTTAAACTTGTCTCACAAATTTGAATACAAATGTAGAAATACAATAACCACAACATGATATGCATATTTCTGTATTTATTTATTTGTTAATTGACCAATATTATTTCATTATTTGAATATGCACAAATAGAATCAATTC
Zm	Zm-sh1029	rev	1.22005	0.903085	1.38651	0.221098	-0.428597	4	236302135	236302304	20.5882	GAATTGATTCTATTTGTGCATATTCAAATAATGAAATAATATTGGTCAATTAACAAATAAATAAATACAGAAATATGCATATCATGTTGTGGTTATTGTATTTCTACATTTGTATTCAAATTTGTGAGACAAGTTTAAATTTGAAAAATAGAATTAAGACTTAATTTATA
Zm	Zm-23087	fwd	-0.0243214	-0.249909	0.238132	0.79216	-1.69861	4	236302731	236302900	58.2353	CATCACGGCAAGAAAGTCCGGCCCAACCCTACGGCCTAGTTAAAGCCAGCAGTGCCATGCTTGGGCTGGTGTTCGGGCCCAAGTGCTGGCCCGTGACAGGTTTGGGCTGTGCTGGCCCGGCCTGGCCCATTGGCCAGGTATACCTGTGATGAGTTACACATGAAAAAGAA
Zm	Zm-23087	rev	-0.0195241	-1.03237	0.838673	-0.558752	-1.8893	4	236302731	236302900	58.2353	TTCTTTTTCATGTGTAACTCATCACAGGTATACCTGGCCAATGGGCCAGGCCGGGCCAGCACAGCCCAAACCTGTCACGGGCCAGCACTTGGGCCCGAACACCAGCCCAAGCATGGCACTGCTGGCTTTAACTAGGCCGTAGGGTTGGGCCGGACTTTCTTGCCGTGATG
Zm	Zm-23088	fwd	-2.20577	-0.3977	-1.47939	-3.29813	-0.681754	4	236309403	236309572	53.5294	AGAGAAAAAAAGAAACTTTTTCCTCGTGGGGTTTGCGGGGAGGTGACTGCGTGGGGAGAAGAAGTGACCGGGTGCAGCCGGTCGCGGGGAAGGCGGTGTCTAGACAGCTAGCTGGCTAATGATTTCTGACGAGTGCTAAATCGACGACAGGTGGTGATTACCAGCTTGTT
Zm	Zm-23088	rev	-1.12618	-2.71523	-0.979252	-1.68167	-0.707445	4	236309403	236309572	53.5294	AACAAGCTGGTAATCACCACCTGTCGTCGATTTAGCACTCGTCAGAAATCATTAGCCAGCTAGCTGTCTAGACACCGCCTTCCCCGCGACCGGCTGCACCCGGTCACTTCTTCTCCCCACGCAGTCACCTCCCCGCAAACCCCACGAGGAAAAAGTTTCTTTTTTTCTCT
Zm	Zm-23089	fwd	-0.359578	-0.584725	-0.139102	-0.241835	-0.5972	4	236493195	236493364	50	CCGGCCGGCCAGCCGATCTCCGCCGTCCATTTTGTTCATGGGCGATGGCATAGTGTGGATGGGCCGAGTCCCACGTGCAGAACGTCAGAGCAACTTGTTAGTTTTGGCGCAGACTATTAGCACCGATTAACTCTAAATTTCTTACTCTATATCACTTTTGTGTGACATCA
Zm	Zm-23089	rev	-0.415143	0.132368	-0.578921	-0.667039	-0.0998829	4	236493195	236493364	50	TGATGTCACACAAAAGTGATATAGAGTAAGAAATTTAGAGTTAATCGGTGCTAATAGTCTGCGCCAAAACTAACAAGTTGCTCTGACGTTCTGCACGTGGGACTCGGCCCATCCACACTATGCCATCGCCCATGAACAAAATGGACGGCGGAGATCGGCTGGCCGGCCGG
Zm	Zm-23090	fwd	-2.53978	-2.9682	-0.346322	-3.126	-2.00095	4	236545461	236545630	64.1176	GCCAGACCCAAGCCAACAAGCAAGACCGACCGCTTCTGCTTGTGACCCGAAACCTTTCTTCGAACGCAAAAAGAACCCCACCCGACGTACCGCGAGCCGGCTATGGCGACGGTGGCGATGGACATCTCGAAGCCCACGCCGGCAGCGTCCGGTGACGAGGCAGCGGCGGC
Zm	Zm-23090	rev	-1.13374	-2.21841	-1.02176	-0.828604	-1.1824	4	236545461	236545630	64.1176	GCCGCCGCTGCCTCGTCACCGGACGCTGCCGGCGTGGGCTTCGAGATGTCCATCGCCACCGTCGCCATAGCCGGCTCGCGGTACGTCGGGTGGGGTTCTTTTTGCGTTCGAAGAAAGGTTTCGGGTCACAAGCAGAAGCGGTCGGTCTTGCTTGTTGGCTTGGGTCTGGC
Zm	Zm-23092	fwd	-1.07584	-2.63036	-1.02324	-2.49043	-2.94911	4	236570011	236570180	69.4118	ACGACGGAGGAGCGAGCACGAGCAGTGTGCATGGCATTGGCATGGCACCACGGCGGCCACGAGGAAGCCACGTGCGGGAGTGGGACGCGGGATCGTTGGCCGCGCGGGCGGGCGCAGGGGGGAGCAGTGGAGCACATGGCCGGATAGATGCTGCCACCACTGGCTAGTGG
Zm	Zm-23092	rev	-1.38683	-2.86207	-0.979674	-2.06997	-2.7008	4	236570011	236570180	69.4118	CCACTAGCCAGTGGTGGCAGCATCTATCCGGCCATGTGCTCCACTGCTCCCCCCTGCGCCCGCCCGCGCGGCCAACGATCCCGCGTCCCACTCCCGCACGTGGCTTCCTCGTGGCCGCCGTGGTGCCATGCCAATGCCATGCACACTGCTCGTGCTCGCTCCTCCGTCGT
Zm	Zm-23093	fwd	0.221683	-0.185508	0.219853	0.0720084	-1.89051	4	236579891	236580060	55.2941	CCCCTCCCGCGACCCTTTGTCCCTGTGTATATTAGCGAGTGATACTAGAAGCCAAGGAGCACTAACTTTTTGTCCTAGCCTGCTGCCTGCGCTGCGCCTTGGGGCCTACCCAGGTTGCCCGGAAATGCCCTCGTTAACAAGACCAGATCAGGCCCAGCCCTTTTTAAAGA
Zm	Zm-23093	rev	-0.438727	-1.15549	-0.122905	-0.956176	-2.03675	4	236579891	236580060	55.2941	TCTTTAAAAAGGGCTGGGCCTGATCTGGTCTTGTTAACGAGGGCATTTCCGGGCAACCTGGGTAGGCCCCAAGGCGCAGCGCAGGCAGCAGGCTAGGACAAAAAGTTAGTGCTCCTTGGCTTCTAGTATCACTCGCTAATATACACAGGGACAAAGGGTCGCGGGAGGGG
Zm	Zm-23094	fwd	-0.670845	0.119218	0.354751	-0.293331	0.152146	4	236818111	236818280	63.5294	AGTTCTGTCCCCGACACGTGGAGCGTTGAATGCTAGTCCTGGATGCACTGCATGTGGGCCCTCATGGTGGTGACAGTGTGGTCAGGCGACATGGAGTCCGGGTCCGGGTCCGGATCCTCGGCCGACGGCGTAGGGTGTGATTGGTACGCGTGCTCTCTGGCGCTGGGCTC
Zm	Zm-23095	fwd	0.779315	1.31468	1.42987	0.583762	0.0780913	4	236999391	236999560	65.2941	TGTGGGCCTAGCAAATCGGCCCACCTGTCCTTGAGTCACACAAATCACGTCACCAGCTGGACACTTGGTTGGCTTCCACGAAAGCCACGGCACTGGCACCGCGCGCGGTTTCCCGCTGCCACCGACTCGTGGGACCGGCCGGCGCTGCCCTTTGACCCGCCTCGACGTCG
Zm	Zm-23095	rev	0.576216	0.834691	1.17171	0.974952	0.610703	4	236999391	236999560	65.2941	CGACGTCGAGGCGGGTCAAAGGGCAGCGCCGGCCGGTCCCACGAGTCGGTGGCAGCGGGAAACCGCGCGCGGTGCCAGTGCCGTGGCTTTCGTGGAAGCCAACCAAGTGTCCAGCTGGTGACGTGATTTGTGTGACTCAAGGACAGGTGGGCCGATTTGCTAGGCCCACA
Zm	Sb-15510(Zm)	fwd	#N/A	#N/A	#N/A	#N/A	-0.649122	4	237000098	237000267	52.3529	TTTCCATGGAGACAGTCTGACAGACCCATTTCCCGAAAGACAAAGAGCACTACTGAAACCTTCAGATTTCCTCCACGGCTCACGGCGGCAAAAGCCCCCAGATTCCCTCGTATCAGATGCCATGCCATAGCTGTCGACTAATCATCGGCCGCACGAATCTCAAGGACACG
Zm	Sb-15510(Zm)	rev	-1.72446	-2.94962	-0.503692	-1.80955	-0.913823	4	237000098	237000267	52.3529	CGTGTCCTTGAGATTCGTGCGGCCGATGATTAGTCGACAGCTATGGCATGGCATCTGATACGAGGGAATCTGGGGGCTTTTGCCGCCGTGAGCCGTGGAGGAAATCTGAAGGTTTCAGTAGTGCTCTTTGTCTTTCGGGAAATGGGTCTGTCAGACTGTCTCCATGGAAA
Zm	Zm-23096	fwd	-1.34694	#N/A	#N/A	#N/A	-0.121119	4	237010661	237010830	58.8235	GAGATTCCTTCTTCTCACTTCTCAGTCGCCTGCTAGACTCCTTTCTGCCCTTTATGCATGCATGCACCGGCACTGCACAGCCGACTCCGGTTTGGCTAGTACAGTAGCTTTGCCCGCGCGGCGGCGGCTTTTCTCCCTCTGCCTGCCCGCCTTTTATCGTGGCGACTGGC
Zm	Zm-23096	rev	-2.76043	-2.711	-1.76442	-2.70607	-1.70524	4	237010661	237010830	58.8235	GCCAGTCGCCACGATAAAAGGCGGGCAGGCAGAGGGAGAAAAGCCGCCGCCGCGCGGGCAAAGCTACTGTACTAGCCAAACCGGAGTCGGCTGTGCAGTGCCGGTGCATGCATGCATAAAGGGCAGAAAGGAGTCTAGCAGGCGACTGAGAAGTGAGAAGAAGGAATCTC
Zm	Zm-23097	fwd	-2.11796	-1.99744	-1.2931	-1.16317	-1.65822	4	237011101	237011270	70	TGGGAGGGGCAGCGCAGAGGACGGGTGTGGGTCGCGGTCGCGGAGGCTTTTCGTCTTTTCGAGGACGACCGCAGGCACCAGGGGCCGGGGCAAGGCCGCGCCTTTGCCTTGCCGGACGCCGGTACCCCGCGCGCGCGTTTACTGGCCGAATCCACGAGGTGTCACCGTGA
Zm	Zm-23097	rev	-1.50253	-1.27631	-0.788361	-1.58415	-1.95542	4	237011101	237011270	70	TCACGGTGACACCTCGTGGATTCGGCCAGTAAACGCGCGCGCGGGGTACCGGCGTCCGGCAAGGCAAAGGCGCGGCCTTGCCCCGGCCCCTGGTGCCTGCGGTCGTCCTCGAAAAGACGAAAAGCCTCCGCGACCGCGACCCACACCCGTCCTCTGCGCTGCCCCTCCCA
Zm	Zm-23098	fwd	-0.085671	-0.86114	-0.243428	-0.476281	-0.995087	4	237014051	237014220	59.4118	GCTTAGCTCCCCACGCGTGGGCCAACCAGCTCGTAAGACCGACTGATCCAAAGTGGAGAGGAGCGGCGCGATGGCCCAGCATCGTGTGGTCCGTTCGTGGCTGTACATGCGTTGGATTTTTGGCCGCTGGGTGCTGCCGGCTATCGAAGGTTGCATTTTGTGGAATGGAG
Zm	Zm-23098	rev	-0.253085	-0.940476	0.0428693	-0.450126	-1.09308	4	237014051	237014220	59.4118	CTCCATTCCACAAAATGCAACCTTCGATAGCCGGCAGCACCCAGCGGCCAAAAATCCAACGCATGTACAGCCACGAACGGACCACACGATGCTGGGCCATCGCGCCGCTCCTCTCCACTTTGGATCAGTCGGTCTTACGAGCTGGTTGGCCCACGCGTGGGGAGCTAAGC
Zm	Zm-sh1030	fwd	-1.70168	-1.1778	-0.592249	#N/A	-1.15023	4	237034300	237034469	41.1765	CTCTTCTATGTGATAATGAGAGTGCAATCCGCATGGCGGATAATCCCGTTGAGCATAGCCGCACTAAACACATAGCCATTCGGTATCATTTTCTTAGGGATCACCAACAAAAGGGGGATATCGAGATTTCATACATTAACACTAAAGATCAATTAGCCGATATCTTTACC
Zm	Zm-sh1030	rev	-2.04627	-0.780529	-0.86023	-1.46876	-1.47937	4	237034300	237034469	41.1765	GGTAAAGATATCGGCTAATTGATCTTTAGTGTTAATGTATGAAATCTCGATATCCCCCTTTTGTTGGTGATCCCTAAGAAAATGATACCGAATGGCTATGTGTTTAGTGCGGCTATGCTCAACGGGATTATCCGCCATGCGGATTGCACTCTCATTATCACATAGAAGAG
Zm	Zm-23099	fwd	-1.5359	-1.04853	-0.920998	-0.739283	-0.792747	4	237044965	237045134	58.2353	GGCCAAACACATTACACATATGCCCCTAAATATATGCTCCCGTCGCGGCATTGGGCAGGGGGGCGAGGCTCAGCCAGCCTCCTCCTTCGACGAAGGTTCCGGCCCAGCCATGCCCGCTTCCTTTGCGACTTGACTTGCCACTCTTGTGTTCCTTGACAGGCTACCAACCA
Zm	Zm-23099	rev	-0.632184	-0.426152	-0.0468077	-0.358127	-0.229977	4	237044965	237045134	58.2353	TGGTTGGTAGCCTGTCAAGGAACACAAGAGTGGCAAGTCAAGTCGCAAAGGAAGCGGGCATGGCTGGGCCGGAACCTTCGTCGAAGGAGGAGGCTGGCTGAGCCTCGCCCCCCTGCCCAATGCCGCGACGGGAGCATATATTTAGGGGCATATGTGTAATGTGTTTGGCC
Zm	Zm-23100	fwd	-1.58024	-1.7782	-0.0272873	-0.544762	1.77297	4	237050911	237051080	56.4706	GAGGGTGGGTGGGAAGTGAGGAGGAAGAGAGACGGAGCAAAACGAGGGTGGGTGGGAAGTGAGGAGGAAGAGAGACGGAGCAAAACGAGCGAGACGAGGCTGACGCTAGCGTCACTTGGAAGTCTCTAGAGGCGATAAGTACGAGGGGCGTATGAGAGAGCAAGGAAGAT
Zm	Zm-23100	rev	#N/A	-0.3977	2.22674	#N/A	2.10023	4	237050911	237051080	56.4706	ATCTTCCTTGCTCTCTCATACGCCCCTCGTACTTATCGCCTCTAGAGACTTCCAAGTGACGCTAGCGTCAGCCTCGTCTCGCTCGTTTTGCTCCGTCTCTCTTCCTCCTCACTTCCCACCCACCCTCGTTTTGCTCCGTCTCTCTTCCTCCTCACTTCCCACCCACCCTC
Zm	Zm-23101	fwd	-0.394726	1.33677	0.373264	0.0899682	0.723572	4	237110678	237110847	40	TGAGTTTGTGACGCGTCATTTTGGATGAGTCGTGTAATCGTGTTTAGGCGAGGGAGGAAAAATGGTAAGGGCACCCAGGAGTGGACAAATGGGCAGCCTAGCTCATTGGATCATGATGCGTGATTCCTTTTGTAAATATAGTTTGTTACAGATATTTTTTTAATTTTTTT
Zm	Zm-23101	rev	-0.0501759	1.38244	0.135064	#N/A	-0.456826	4	237110678	237110847	40	AAAAAAATTAAAAAAATATCTGTAACAAACTATATTTACAAAAGGAATCACGCATCATGATCCAATGAGCTAGGCTGCCCATTTGTCCACTCCTGGGTGCCCTTACCATTTTTCCTCCCTCGCCTAAACACGATTACACGACTCATCCAAAATGACGCGTCACAAACTCA
Zm	Zm-23102	fwd	-1.4028	-1.50269	-0.708953	-0.957391	-2.36575	4	237132591	237132760	56.4706	CAAGCTAGGCAGATACTACCAGAGGCCGTCCACGCAAGGCCCGCGCGTCCCACGGTGTAGCTCTCCGGCCGCGGCTGCCTGTCTCGAGTCACGTTGACTCGGGCATAAAAGTTCTCTTTTTATTGACAGTGATGTCTATGTCTCCGATGGAAGGGACAGTTTGATGGGTC
Zm	Zm-23102	rev	-1.47939	-1.30675	-0.45177	-0.557998	-3.32268	4	237132591	237132760	56.4706	GACCCATCAAACTGTCCCTTCCATCGGAGACATAGACATCACTGTCAATAAAAAGAGAACTTTTATGCCCGAGTCAACGTGACTCGAGACAGGCAGCCGCGGCCGGAGAGCTACACCGTGGGACGCGCGGGCCTTGCGTGGACGGCCTCTGGTAGTATCTGCCTAGCTTG
Zm	Zm-23103	fwd	-1.51003	-1.12204	-0.264622	-0.857296	-3.02096	4	237144891	237145060	46.4706	GGCGCGGACCGTGTGGGTCAAGGACTCGAGTCAGGTTGACTCGATAGATAAAGATTCTTTCTCTTCTGACTCGAGTCCAAGATCAGGTTGATTCGAGAGACAAAGATTTTTTTCTCCTCTGACGAGACAAAGATTCTTTCTCCTCGTCCAGATAGTGATGTCTGGACGAT
Zm	Zm-23103	rev	-1.42883	-1.78768	-0.175837	-1.61633	-4.5071	4	237144891	237145060	46.4706	ATCGTCCAGACATCACTATCTGGACGAGGAGAAAGAATCTTTGTCTCGTCAGAGGAGAAAAAAATCTTTGTCTCTCGAATCAACCTGATCTTGGACTCGAGTCAGAAGAGAAAGAATCTTTATCTATCGAGTCAACCTGACTCGAGTCCTTGACCCACACGGTCCGCGCC
Zm	Zm-23104	fwd	-0.877524	-0.548647	-0.573725	-0.198823	-0.300531	4	237150861	237151030	57.6471	CCCCACCCCGCCGAAATCCTGGCCGTGCAGCCGGATCGACGGTCCAGATTCTTGCGCGCATGCTATAAAAGGCGGAGATCTCGGTGCCGGTGGAAAAAAAAAACCCTAAAACATTCTACTCCTGTATCCCAGCCGCCACAAACAGCCAGCCGGCCGCCAGGATTTCTCCT
Zm	Zm-23104	rev	-1.49703	-1.20446	-1.01081	-1.67333	0.648806	4	237150861	237151030	57.6471	AGGAGAAATCCTGGCGGCCGGCTGGCTGTTTGTGGCGGCTGGGATACAGGAGTAGAATGTTTTAGGGTTTTTTTTTTCCACCGGCACCGAGATCTCCGCCTTTTATAGCATGCGCGCAAGAATCTGGACCGTCGATCCGGCTGCACGGCCAGGATTTCGGCGGGGTGGGG
Zm	Zm-23105	fwd	-1.48678	#N/A	-0.336198	#N/A	-2.53881	4	237152561	237152730	55.2941	ACTGCCGCTGCGTTGTTGCATCCGCGCGCCTGCCTCTGCGGCGCAAAGAGAAATGACCTTGAACAAGCCTAGCAACCGGCCGCCAACCGCGGCTGTGTTTCGTTTCGAACCGTTGGTACGTGCACAGCGTCTCTCACGCATCGTACAGTACAGTAGTGTCAAAAAAAAAA
Zm	Zm-23105	rev	-1.48455	#N/A	-1.02118	#N/A	-1.49833	4	237152561	237152730	55.2941	TTTTTTTTTTGACACTACTGTACTGTACGATGCGTGAGAGACGCTGTGCACGTACCAACGGTTCGAAACGAAACACAGCCGCGGTTGGCGGCCGGTTGCTAGGCTTGTTCAAGGTCATTTCTCTTTGCGCCGCAGAGGCAGGCGCGCGGATGCAACAACGCAGCGGCAGT
Zm	Zm-23106	fwd	0.498728	-0.514585	0.166867	0.265561	-0.51775	4	237222649	237222818	45.8824	TGTTGATAAGGAAGCGCGGAGCATCTCGTCCTCGGCGAGCAGGCCTGGGCCGGCTCGGACGACCACACGGAATGCGACGGGGAAAAAGACTACATAAACTTTTGACCATATATAATTCACCAGTTTAAACTTTACAAAATTCATCTAATCAAATCACTCTCACACACATA
Zm	Zm-23106	rev	-0.701445	-0.486586	1.51597	#N/A	#N/A	4	237222649	237222818	45.8824	TATGTGTGTGAGAGTGATTTGATTAGATGAATTTTGTAAAGTTTAAACTGGTGAATTATATATGGTCAAAAGTTTATGTAGTCTTTTTCCCCGTCGCATTCCGTGTGGTCGTCCGAGCCGGCCCAGGCCTGCTCGCCGAGGACGAGATGCTCCGCGCTTCCTTATCAACA
Zm	Zm-23107	fwd	-0.578808	0.0934227	1.09901	0.107585	0.317786	4	237490171	237490340	60.5882	CTTTCTCTGCGCCGCGTGCGCATTATTCGACCGACGGACGGGGCCCGCTCCATCCCCTCCTCTCGATGTCGTCACCTCCATGTGGGACCCATCGTGTAGACCGATCTTCTAGCTCCGGCCGTTGTGGGTCGTTTGGCAGATCTCACGCTTAGCCCATATACTAGCGCTCG
Zm	Zm-23108	fwd	0.970481	0.288248	1.57427	1.01626	-1.20612	4	237491061	237491230	47.0588	CATCAGCTCAGAATAAGTGACAGATACCCTTTCGCACGTTAAGTAACGACCGTGGATTTCTGGTCCTATGGCAATCATCATGTACCGGTTCATAAAGAGGTTTGTGTAATATGCACCGTTGATCCTGCATCCAACGGTGCTCGTTGGCCGATACCCCTTCGGTTGATGAA
Zm	Zm-23108	rev	0.400852	-0.182418	1.13244	0.26146	-1.7964	4	237491061	237491230	47.0588	TTCATCAACCGAAGGGGTATCGGCCAACGAGCACCGTTGGATGCAGGATCAACGGTGCATATTACACAAACCTCTTTATGAACCGGTACATGATGATTGCCATAGGACCAGAAATCCACGGTCGTTACTTAACGTGCGAAAGGGTATCTGTCACTTATTCTGAGCTGATG
Zm	Zm-23109	fwd	0.673595	-0.247395	1.05654	0.946477	-2.1189	4	237533501	237533670	44.1176	TGTTCATCACGGAACCAACGACTCAGATTAAGTGACAGATACCCTTTCGCCTCGTTAAGTAACGGCCGTGGATTTCAGATCCTATGGCAATCATCATGTACCGGTTCATAAAAAGGATTGTGTAATCTACATCGTTGATTCTGCATCCAATGGTGCTCGTTGGTCGATAC
Zm	Zm-23109	rev	1.65748	0.443111	2.62271	1.50162	-1.79815	4	237533501	237533670	44.1176	GTATCGACCAACGAGCACCATTGGATGCAGAATCAACGATGTAGATTACACAATCCTTTTTATGAACCGGTACATGATGATTGCCATAGGATCTGAAATCCACGGCCGTTACTTAACGAGGCGAAAGGGTATCTGTCACTTAATCTGAGTCGTTGGTTCCGTGATGAACA
Zm	Zm-23110	fwd	-0.0737565	-0.465058	0.361651	-0.141085	-2.00552	4	237553627	237553796	51.1765	GTTTATATATATGGGCTGACCTAGGGTTGGGGATAGGCGCCGGTGGGCTGAGTGAGGCCTAGTGCCCACCAAATAAATACCCATGGCAAATTGAATCGAGCAAACTGGGCCTGGGCGCACACTATCGACTCCATATCACGAAACCATATCACGAAACGACTAGCTAGTCC
Zm	Zm-23110	rev	0.427637	-0.710457	0.296301	1.17136	-2.0727	4	237553627	237553796	51.1765	GGACTAGCTAGTCGTTTCGTGATATGGTTTCGTGATATGGAGTCGATAGTGTGCGCCCAGGCCCAGTTTGCTCGATTCAATTTGCCATGGGTATTTATTTGGTGGGCACTAGGCCTCACTCAGCCCACCGGCGCCTATCCCCAACCCTAGGTCAGCCCATATATATAAAC
Zm	Zm-23111	fwd	-0.311703	0.109351	0.430973	-0.11939	1.43014	4	237641831	237642000	65.8824	CTGAACTTGGTATGGGGAGCAGCGTCGTCGAGTTCACCGGATCTGAGCCACGCGGACATGGCGGCGCGGCCACGCCACCTCGGCCCCACCTTCGCACTTCGCGGCAGCCACACACGTGTGAGACGCGGAGCCGACCGCTCGTTCCTCCGTGCGTGTCGAGTCATATGTGA
Zm	Zm-23111	rev	-1.57062	0.348771	-1.44229	-2.19586	2.56705	4	237641831	237642000	65.8824	TCACATATGACTCGACACGCACGGAGGAACGAGCGGTCGGCTCCGCGTCTCACACGTGTGTGGCTGCCGCGAAGTGCGAAGGTGGGGCCGAGGTGGCGTGGCCGCGCCGCCATGTCCGCGTGGCTCAGATCCGGTGAACTCGACGACGCTGCTCCCCATACCAAGTTCAG
Zm	Zm-23112	fwd	-0.325408	-0.755818	-0.11828	-0.376923	-1.80617	4	237652229	237652398	40	GAAATAGAGCCCTTCCAAACAAGGCCTTATAGAGCTAAGCTAGATTTTATAACGTGAATTAGTACCAAACATCTCCTAAAACAAACAGATTTAAGTCCCAAACATCCAAATTTATCGGTTCGAGGCCTTTCCACATTTTTGAATTGGGCTGGGCATGAGACAACGATGCG
Zm	Zm-23112	rev	-1.04657	-0.721634	0.190539	-0.50117	-1.13341	4	237652229	237652398	40	CGCATCGTTGTCTCATGCCCAGCCCAATTCAAAAATGTGGAAAGGCCTCGAACCGATAAATTTGGATGTTTGGGACTTAAATCTGTTTGTTTTAGGAGATGTTTGGTACTAATTCACGTTATAAAATCTAGCTTAGCTCTATAAGGCCTTGTTTGGAAGGGCTCTATTTC
Zm	Zm-23113	fwd	-2.05365	-2.99907	-1.88579	-1.22831	0.0899617	4	237752531	237752700	65.8824	AGCTGAACCGGACCACCAACGCCTTTGGCTCTGCGCCCGAAAGAGGGGAGAGTGGCCGACTGGGGGTGGGCCCCACCTGCCAGCGCCGTTATGCAAGCGGGTCGCCATTGTGTCACGTGGGGTGTGGCTGACGCGTGTTGCCCGGCGGCATCCCCCTCCGTTCCTTTTTT
Zm	Zm-23113	rev	-1.86143	-1.82232	-0.780132	-0.768492	-1.49122	4	237752531	237752700	65.8824	AAAAAAGGAACGGAGGGGGATGCCGCCGGGCAACACGCGTCAGCCACACCCCACGTGACACAATGGCGACCCGCTTGCATAACGGCGCTGGCAGGTGGGGCCCACCCCCAGTCGGCCACTCTCCCCTCTTTCGGGCGCAGAGCCAAAGGCGTTGGTGGTCCGGTTCAGCT
Zm	Zm-23114	fwd	0.259154	-0.511953	1.18849	-0.170531	-2.39482	4	237930901	237931070	56.4706	TATATATGGGCTGACCTAGGGTTGGGGATAGGCGCCGGTGGGCTGAGTGAGGCCTAGTGCCCACCAAATTCCCATGGCAAATCGAATCGAGCAAACTGGGCCTGGGCGCACACTATCGACTGCATATCACGTAGCGACTAGCTAGTCCCTGCCTTAGGCCCAGCCCAATT
Zm	Zm-23114	rev	0.909714	-0.279027	0.766243	1.34505	-1.57147	4	237930901	237931070	56.4706	AATTGGGCTGGGCCTAAGGCAGGGACTAGCTAGTCGCTACGTGATATGCAGTCGATAGTGTGCGCCCAGGCCCAGTTTGCTCGATTCGATTTGCCATGGGAATTTGGTGGGCACTAGGCCTCACTCAGCCCACCGGCGCCTATCCCCAACCCTAGGTCAGCCCATATATA
Zm	Zm-23115	fwd	-1.84395	-1.76833	-1.55177	-0.767468	-1.2791	4	237982031	237982200	68.2353	CAGACAAAGCGGCAGGGTTCCAACAGCCCACCCGCCATGCACGCTGAGTGGAGAGGCTCGACAGCGCAGCTGTCATGTGGGGGCCATCGGTCGGCGCCTATACGCCACGAGTCGCAAGGGCGCGGTCACCGGTCGATGGGGCACGCACGTCAGGCTCGCGGGCTTGCAGC
Zm	Zm-23116	fwd	0.652495	-0.75971	1.0441	0.745163	0.124479	4	238007591	238007760	52.3529	CGAAATCTGATGGTCCAGATTAGACCCAGCCCACCACGAACCGATATGCGCTCACTGACCGTTGATGGGCAGATCGACGGACGAGATTTAATTACCTGAGATCCGATCGTGCCCCTCGGATCCAGATCTAACGCCCCAGGTGTAATGCACTGAAGCGGTATACCTAATCT
Zm	Zm-23116	rev	0.762831	-0.568481	1.10972	0.579202	0.199269	4	238007591	238007760	52.3529	AGATTAGGTATACCGCTTCAGTGCATTACACCTGGGGCGTTAGATCTGGATCCGAGGGGCACGATCGGATCTCAGGTAATTAAATCTCGTCCGTCGATCTGCCCATCAACGGTCAGTGAGCGCATATCGGTTCGTGGTGGGCTGGGTCTAATCTGGACCATCAGATTTCG
Zm	Zm-23117	fwd	-0.624673	-0.869053	-0.258095	-0.697655	-1.28054	4	238008431	238008600	64.7059	CCCACCAGTCGGTGAGCCATCCAGGCATCAGAGAGGAGGCGACGTGCGACCCAGCATGTCAGCTTCACAAGAGTGCGTGCGCTCAAGAGCCGCTGACCAGATGGGCCCGCAGAGCAGTGACCGAGTCTGCGGCTTCGATGCACGGTGAATGAGGCTGGCACCGCTGGCCC
Zm	Zm-23117	rev	-0.828186	-1.18322	-0.524123	-0.331853	-1.36504	4	238008431	238008600	64.7059	GGGCCAGCGGTGCCAGCCTCATTCACCGTGCATCGAAGCCGCAGACTCGGTCACTGCTCTGCGGGCCCATCTGGTCAGCGGCTCTTGAGCGCACGCACTCTTGTGAAGCTGACATGCTGGGTCGCACGTCGCCTCCTCTCTGATGCCTGGATGGCTCACCGACTGGTGGG
Zm	Zm-sh1031	fwd	-0.395603	-1.50052	0.0928431	-0.363477	-0.494575	4	238052535	238052704	58.2353	CTCTCTCGCGAAGGGTGTCGGCACTATGAAGTCTTCGACCAAGCTGATGAAGATTTCGAGCGTGATATCTACAAGGTCGAGGACCCTATAGTGAAGGAATCCGCCGGAGCCCTCTACGATCGGATGTGGGGCCCCCACGGTCGAGAGGTGGTCAGGGAACGGGCCGAGTC
Zm	Zm-sh1031	rev	-0.575536	-1.28538	-0.256539	-0.381922	-0.872543	4	238052535	238052704	58.2353	GACTCGGCCCGTTCCCTGACCACCTCTCGACCGTGGGGGCCCCACATCCGATCGTAGAGGGCTCCGGCGGATTCCTTCACTATAGGGTCCTCGACCTTGTAGATATCACGCTCGAAATCTTCATCAGCTTGGTCGAAGACTTCATAGTGCCGACACCCTTCGCGAGAGAG
Zm	Zm-23118	fwd	-1.69928	-1.29825	-0.838507	-1.50252	-2.32276	4	238087561	238087730	68.8235	CCTGCAGCTGCTCACTTCGCTTTCGGTCCGGAGGCGAAGGGGGCAGGAATCATCATTGCGGCCGCCCGGCTGGACGGGGCCCATCGGCGCCGTACGTGGGGCGATCAGGTGCGTTCGAGGCGGCGCCAACGGCTGGAAGGGCGCTGCAAAAGGACGTGCGGGTCCATAGG
Zm	Zm-23118	rev	-1.68504	-1.97521	-1.44811	-1.702	-2.82618	4	238087561	238087730	68.8235	CCTATGGACCCGCACGTCCTTTTGCAGCGCCCTTCCAGCCGTTGGCGCCGCCTCGAACGCACCTGATCGCCCCACGTACGGCGCCGATGGGCCCCGTCCAGCCGGGCGGCCGCAATGATGATTCCTGCCCCCTTCGCCTCCGGACCGAAAGCGAAGTGAGCAGCTGCAGG
Zm	Zm-23119	fwd	0.16713	-0.213406	0.832945	0.446735	3.55222	4	238090281	238090450	67.6471	GGGGAATGGGGATGGGTGCAACGGTAGAGGAAGGTCTGGCTGGAGTCGGTGTGCAGTGCATGCATCCGGCCCGGGTCTGGGTGCTCGGTGGGTGGGGTAGGCGGCTGACAGGGAGAGGCGGCGGCTAGGTTCGCTGCACGCGCGGAGGGGCGTGACAAAACAGGAGTGGC
Zm	Zm-23119	rev	-0.498837	-0.349363	-1.05118	-0.602636	4.05597	4	238090281	238090450	67.6471	GCCACTCCTGTTTTGTCACGCCCCTCCGCGCGTGCAGCGAACCTAGCCGCCGCCTCTCCCTGTCAGCCGCCTACCCCACCCACCGAGCACCCAGACCCGGGCCGGATGCATGCACTGCACACCGACTCCAGCCAGACCTTCCTCTACCGTTGCACCCATCCCCATTCCCC
Zm	Zm-23120	fwd	-1.8155	-1.75527	-0.836115	-2.16633	1.46294	4	238090781	238090950	72.3529	GCGTGCGGTGCAGTGCAACTTGGCGCCACGAGGGTCGAGGGGCACGCGACGCGACGTCGAGGCCCCCGCTCTGTCCCTTGGGTTGGCCGCACCGCGCACCAAGGGTGCGTGCGAGATTTCTCCCCCGATCCGATTCATCCTCTCCGCGGCTCCGCCCCGCCCCGCCGCAG
Zm	Zm-23120	rev	-0.756687	-1.39602	-0.261014	-0.794548	2.06854	4	238090781	238090950	72.3529	CTGCGGCGGGGCGGGGCGGAGCCGCGGAGAGGATGAATCGGATCGGGGGAGAAATCTCGCACGCACCCTTGGTGCGCGGTGCGGCCAACCCAAGGGACAGAGCGGGGGCCTCGACGTCGCGTCGCGTGCCCCTCGACCCTCGTGGCGCCAAGTTGCACTGCACCGCACGC
Zm	Zm-23121	fwd	-1.59922	-1.60868	-1.84458	-1.6738	-2.05025	4	238152301	238152470	49.4118	AACCCCGGTCAGTACCGTGGGAGGGTACTATGATACCACTACACCAGATGCGCTCGGTTGATATGCAATACGGTGGTTATTCAATTACAACATACAAGAATCATCACGAATAGTATCGGCATCGTGCCGGCGCATTGCCTTGGGCTCTCTTTCTCCCACCTCATAGACTC
Zm	Zm-23121	rev	-0.575578	-0.258022	-0.245939	-0.0216616	-2.0062	4	238152301	238152470	49.4118	GAGTCTATGAGGTGGGAGAAAGAGAGCCCAAGGCAATGCGCCGGCACGATGCCGATACTATTCGTGATGATTCTTGTATGTTGTAATTGAATAACCACCGTATTGCATATCAACCGAGCGCATCTGGTGTAGTGGTATCATAGTACCCTCCCACGGTACTGACCGGGGTT
Zm	Zm-sh1032	fwd	-0.804214	-0.810325	-0.808305	-0.795702	-1.06822	4	238160391	238160560	32.3529	TTCGTTTTGGTAACTGATGATCATCACAATCATGTGAGCTAGCTAATTTGCTAATTTATGATTACAGGTTCATAAGATTAACAATTGTATCTCTAAATCAGAAAATAGCTCAAATCCAACCAATAAGGGATAAAATTTGGAAAATGAACTTGCAGTAGTCCACACTTTGG
Zm	Zm-sh1032	rev	-1.32529	-1.12948	-1.17372	-1.39661	-0.996754	4	238160391	238160560	32.3529	CCAAAGTGTGGACTACTGCAAGTTCATTTTCCAAATTTTATCCCTTATTGGTTGGATTTGAGCTATTTTCTGATTTAGAGATACAATTGTTAATCTTATGAACCTGTAATCATAAATTAGCAAATTAGCTAGCTCACATGATTGTGATGATCATCAGTTACCAAAACGAA
Zm	Zm-23122	fwd	-3.76913	#N/A	-2.01946	-2.47408	-1.85719	4	238178573	238178742	61.7647	AAATTTTACGTAACTTGCGTGGTTCTCTTCCTGCGACGGAAGCAAACACTGCCCGAGACATAGACAGCGGGACGTCGAGATGGCCGACGGGGAGGACGCCGCCGCCGCGCGCCGCCGGGCCGCCATCACAGACTACCGCAAGAAGCTGCTCAACTGCAGGGAGCTAGAGT
Zm	Zm-23122	rev	-2.14753	-2.356	-0.89037	#N/A	-1.82355	4	238178573	238178742	61.7647	ACTCTAGCTCCCTGCAGTTGAGCAGCTTCTTGCGGTAGTCTGTGATGGCGGCCCGGCGGCGCGCGGCGGCGGCGTCCTCCCCGTCGGCCATCTCGACGTCCCGCTGTCTATGTCTCGGGCAGTGTTTGCTTCCGTCGCAGGAAGAGAACCACGCAAGTTACGTAAAATTT
Zm	Zm-23123	fwd	-2.36937	-1.53324	-0.148206	#N/A	-1.27006	4	238237481	238237650	49.4118	AACCCACGCCCTTTCGGACCAGAACCTTAATCTGGCGCCTTAGACCAACTCGGCCATCTCATCGTGTTGGGTAAAACGTTCACGTACATTTATGTGTTTAAAGTCACGTCTCCTATTGTGCGAATGCATCGTTGTCCCTTTTCATCCTCCGGAACCGAGTTGGAGGTGGT
Zm	Zm-23123	rev	-0.761791	-0.796352	-0.941283	-1.1614	-1.76841	4	238237481	238237650	49.4118	ACCACCTCCAACTCGGTTCCGGAGGATGAAAAGGGACAACGATGCATTCGCACAATAGGAGACGTGACTTTAAACACATAAATGTACGTGAACGTTTTACCCAACACGATGAGATGGCCGAGTTGGTCTAAGGCGCCAGATTAAGGTTCTGGTCCGAAAGGGCGTGGGTT
Zm	Zm-23124	fwd	-1.41138	-1.33843	-0.810378	0.245819	-0.966485	4	238239821	238239990	43.5294	TTCGGACCAGAACCTTAATCTGGCGCCTTAGACCAACTCGGCCATCTCGTCATCTTGCTTATTGTTTTTACATAAATGTTTTGTTGTATGCATCACTTCATTTGTAAAAGTATCGTTATCCCTTTACCTTCTCTCCAGCCCCACGCACAGGTTATGCAGTTCCTCAGAGG
Zm	Zm-23124	rev	-1.02097	-1.38547	-0.950719	-0.758857	-1.59268	4	238239821	238239990	43.5294	CCTCTGAGGAACTGCATAACCTGTGCGTGGGGCTGGAGAGAAGGTAAAGGGATAACGATACTTTTACAAATGAAGTGATGCATACAACAAAACATTTATGTAAAAACAATAAGCAAGATGACGAGATGGCCGAGTTGGTCTAAGGCGCCAGATTAAGGTTCTGGTCCGAA
Zm	Zm-23125	fwd	-2.38616	-1.94326	-1.38035	-2.76171	-1.26457	4	238241951	238242120	64.7059	CGGGCTGGTTATTTGCCACGGCCCACGAGTGCTCCTATCCGTACCTATTACTTCCAGGCTGGGCCTACTGGGCGCTGGCCGATCGAGTCCGCCTACGTCTCCCGTCGTTCACCTCCCGGCTCCCAGTCCCACTGCCTCTCTCGCTCTCTCGTGGCTTCCTGGCGGCGACT
Zm	Zm-23125	rev	-0.698312	-1.49658	-0.522915	-0.704922	-1.23904	4	238241951	238242120	64.7059	AGTCGCCGCCAGGAAGCCACGAGAGAGCGAGAGAGGCAGTGGGACTGGGAGCCGGGAGGTGAACGACGGGAGACGTAGGCGGACTCGATCGGCCAGCGCCCAGTAGGCCCAGCCTGGAAGTAATAGGTACGGATAGGAGCACTCGTGGGCCGTGGCAAATAACCAGCCCG
Zm	Zm-23126	fwd	-2.19268	-1.18934	-2.12507	-1.07996	-1.72464	4	238273311	238273480	62.9412	AAAGATAGAGTCCTGTAAATTTTATCCCGAGTCCGGCCCGCCGCAGCACCGGGCCTGAATTCCCCTGGGCCCCTAGGGCCTAGGCCGGCCACCGACCGCTCTGGCCACTAGGATGGCAGCCCACAGTAGAGCTGCTCCTTCGGCGATGGAGGACCTAGCGGTGCAGACAA
Zm	Zm-23126	rev	-1.5208	-0.944576	-0.84973	-1.22001	-2.05964	4	238273311	238273480	62.9412	TTGTCTGCACCGCTAGGTCCTCCATCGCCGAAGGAGCAGCTCTACTGTGGGCTGCCATCCTAGTGGCCAGAGCGGTCGGTGGCCGGCCTAGGCCCTAGGGGCCCAGGGGAATTCAGGCCCGGTGCTGCGGCGGGCCGGACTCGGGATAAAATTTACAGGACTCTATCTTT
Zm	Zm-23127	fwd	-0.709396	-0.647108	-0.351835	-0.15543	-0.0353244	4	238279990	238280159	41.7647	TTTTGTATTTATAGCTTGACCGCTTTTGCTCGGAATCCGTTATCCGAGTTTCTCGCTACTCGGTACAGAACTCCAAAAGATTATTTTCCTCGAAAACTCGCCAACAACCTAACAACTCGGGCTAAAACTCGCTTACGAGTTGGAGTTGGAGTTGGAATTGGATAATGATA
Zm	Zm-23127	rev	-0.712376	0.154454	-0.320485	-1.21987	-1.66838	4	238279990	238280159	41.7647	TATCATTATCCAATTCCAACTCCAACTCCAACTCGTAAGCGAGTTTTAGCCCGAGTTGTTAGGTTGTTGGCGAGTTTTCGAGGAAAATAATCTTTTGGAGTTCTGTACCGAGTAGCGAGAAACTCGGATAACGGATTCCGAGCAAAAGCGGTCAAGCTATAAATACAAAA
Zm	Zm-23128	fwd	-1.69878	-1.90978	-0.643971	-3.06786	-0.675616	4	238337781	238337950	56.4706	GCGAACAGCCATTTCGAATACAAGCAACGGCCCGTCCAACTATTCCGACATCACCTCGCTCTGTCAAGGAAACCCTAGGGCCCGCCGCCGCCGGCCGCCACACCCGACACCTCTCTGATTCTCTCCCTCTATATAACCTGACCTGATTTTCAGATCCTGCTCGAAGCTAC
Zm	Zm-23128	rev	-1.67304	-2.71438	-1.50957	-2.01783	-1.23406	4	238337781	238337950	56.4706	GTAGCTTCGAGCAGGATCTGAAAATCAGGTCAGGTTATATAGAGGGAGAGAATCAGAGAGGTGTCGGGTGTGGCGGCCGGCGGCGGCGGGCCCTAGGGTTTCCTTGACAGAGCGAGGTGATGTCGGAATAGTTGGACGGGCCGTTGCTTGTATTCGAAATGGCTGTTCGC
Zm	Zm-23129	fwd	-0.506122	0.160751	0.302648	-0.265837	0.196841	4	238366861	238367030	49.4118	AAAAATATAAAGAAAGAGTCCCTGTGATTGTTGGAACAAGGTCCACTGACGTTCGGGAGGGGTCACTAACGTGTGGGCCCCATGTGCGACAGGGTCCACGTGCAGTGAACCAACTGCACGGTGCAGTACGTCATTGTTAGGATCTTTACTTTAAGCCACTTTTTGGTGGC
Zm	Zm-23129	rev	-0.519692	0.592987	0.618991	-0.162278	0.235088	4	238366861	238367030	49.4118	GCCACCAAAAAGTGGCTTAAAGTAAAGATCCTAACAATGACGTACTGCACCGTGCAGTTGGTTCACTGCACGTGGACCCTGTCGCACATGGGGCCCACACGTTAGTGACCCCTCCCGAACGTCAGTGGACCTTGTTCCAACAATCACAGGGACTCTTTCTTTATATTTTT
Zm	Zm-23130	fwd	0.342189	-0.296355	0.440552	0.0838853	-0.588211	4	238371888	238372057	40.5882	ATTTTTTTTGGTAAAGTTTTTTTTTGACCTAGAACTATTAATATTGTCTGATTTACTCTTGTCGCGGGTGACGTGGCACCGCACAGAATAAAACTAACTGATTGGAGTAGGGTTTCCTTTTGAGAGAGAACAAGTTGGAGGAGGTGTGAGTGTCTTCCTTCGATCCAGGC
Zm	Zm-23130	rev	-0.0479523	-0.518411	0.333294	-0.294078	-1.38332	4	238371888	238372057	40.5882	GCCTGGATCGAAGGAAGACACTCACACCTCCTCCAACTTGTTCTCTCTCAAAAGGAAACCCTACTCCAATCAGTTAGTTTTATTCTGTGCGGTGCCACGTCACCCGCGACAAGAGTAAATCAGACAATATTAATAGTTCTAGGTCAAAAAAAAACTTTACCAAAAAAAAT
Zm	Zm-23131	fwd	-1.56442	-1.35395	-0.965779	-2.18598	-1.73959	4	238376864	238377033	40	TTTTAGGAGAGCACGCATGCAAATAGATTTGTGAAGAAGTGAGAAATTGTAGATTTGGGATATACGGATGGTGATGGCATATTAATAATGTTTGTTGGAGATGCTCTATCAGCTTATAAATAGACAGGGTGTCTGTTTATACAGGAGTGCTAGTCTTCACGGCGGGGTTG
Zm	Zm-23131	rev	-2.16975	-1.47321	-1.2359	-0.835317	-1.31113	4	238376864	238377033	40	CAACCCCGCCGTGAAGACTAGCACTCCTGTATAAACAGACACCCTGTCTATTTATAAGCTGATAGAGCATCTCCAACAAACATTATTAATATGCCATCACCATCCGTATATCCCAAATCTACAATTTCTCACTTCTTCACAAATCTATTTGCATGCGTGCTCTCCTAAAA
Zm	Zm-sh1033	fwd	-3.02728	-2.62909	-2.08017	#N/A	-1.60202	4	238383385	238383554	52.3529	GAGGTGGGGAGCAGTCCGGCCATAGGCCACTAGACATGGAGGTTGTGGTTCTCTCTAAACCCTAAAAACCCTAAACACGGCAAGACAAGCTTCGACGAAATGGAGGCAGAGTCGGCTGCTTCGCCATAACAGCAGGCGACCACTTTGCTAGAACAGAATCATCTTTGTGC
Zm	Zm-sh1033	rev	-2.78107	-2.37025	-1.30763	-2.48667	-1.9166	4	238383385	238383554	52.3529	GCACAAAGATGATTCTGTTCTAGCAAAGTGGTCGCCTGCTGTTATGGCGAAGCAGCCGACTCTGCCTCCATTTCGTCGAAGCTTGTCTTGCCGTGTTTAGGGTTTTTAGGGTTTAGAGAGAACCACAACCTCCATGTCTAGTGGCCTATGGCCGGACTGCTCCCCACCTC
Zm	Zm-23132	fwd	-0.831297	-1.0221	-0.736995	-0.809278	-1.05567	4	238455185	238455354	64.7059	CTGCAGGTCCATTCGCCCGACGCAGCTCCGCTGCCCGTGCTAGGGTTTGGGCTTTGGGTGTCGAGGATTCGGGGGGAGAGGGAGAGACGAGGGAGTGAGGGAGGAGGGGAGCGGTTAGCGAGCTTGGCGTGAGCCTCCGCGACCGCGAGGAACGTGGTTTGACTTGAACT
Zm	Zm-23132	rev	-1.95488	-2.28096	-1.67968	-2.23117	-0.951223	4	238455185	238455354	64.7059	AGTTCAAGTCAAACCACGTTCCTCGCGGTCGCGGAGGCTCACGCCAAGCTCGCTAACCGCTCCCCTCCTCCCTCACTCCCTCGTCTCTCCCTCTCCCCCCGAATCCTCGACACCCAAAGCCCAAACCCTAGCACGGGCAGCGGAGCTGCGTCGGGCGAATGGACCTGCAG
Zm	Zm-23133	fwd	-0.244237	-0.913851	0.592045	-0.284696	-1.09398	4	238481321	238481490	70.5882	CAGGGCTCGGACTCGGGCTAAGACCCAGAAGACAGCGAACTCCGCTCCGCCCGACCCCAGGGCTCGGACTCGGGCTAAGACCCGGTAGACGGCGAACTCCGCTCCGCCCGACCCCAGGGCTCGGACTCGGGCTAAGACCCGGAAGACGGCGAACTCCGCTCCGCCCGACC
Zm	Zm-23133	rev	-0.729189	-1.59847	-0.102083	0.45298	-0.688237	4	238481321	238481490	70.5882	GGTCGGGCGGAGCGGAGTTCGCCGTCTTCCGGGTCTTAGCCCGAGTCCGAGCCCTGGGGTCGGGCGGAGCGGAGTTCGCCGTCTACCGGGTCTTAGCCCGAGTCCGAGCCCTGGGGTCGGGCGGAGCGGAGTTCGCTGTCTTCTGGGTCTTAGCCCGAGTCCGAGCCCTG
Zm	Zm-23134	fwd	-2.13289	-1.6648	-1.26338	-2.60441	-1.37182	4	238611464	238611633	47.0588	ATATGACTGATCCGATAGAGTTATTTTTATGTTGTGGGTATGAGTATGAGGTATTACCATTGCCATCTCTACTCTTTGCCTCTTTGCGACTCCACAACGCCCACCACACCTCGCCCAGAACACTCGACGCCACCACTTACTTGCAAATAATGCAAAACACCAGGGGCAGG
Zm	Zm-23134	rev	-2.23126	-2.07717	-1.31055	-2.53496	-1.64057	4	238611464	238611633	47.0588	CCTGCCCCTGGTGTTTTGCATTATTTGCAAGTAAGTGGTGGCGTCGAGTGTTCTGGGCGAGGTGTGGTGGGCGTTGTGGAGTCGCAAAGAGGCAAAGAGTAGAGATGGCAATGGTAATACCTCATACTCATACCCACAACATAAAAATAACTCTATCGGATCAGTCATAT
Zm	Zm-23136	fwd	1.67635	1.92341	1.9792	0.987586	-1.36156	4	238628601	238628770	48.2353	CCCCTTTGTCGTTTTAAATCGGGGCCATAAATCAGTGATCATACGATCGGGAGAGAGTTGATGTCGTGGGCAATCCTCGGCCGTCGATCTTGGATTGTGCGCTCGGGTAATAAACTAGTTCACAGAGAGGAATAGATTTAATCTCGGTCGTCGAATTTCGATCGGACGAC
Zm	Zm-23136	rev	1.25101	1.79103	1.96968	1.14091	-0.718378	4	238628601	238628770	48.2353	GTCGTCCGATCGAAATTCGACGACCGAGATTAAATCTATTCCTCTCTGTGAACTAGTTTATTACCCGAGCGCACAATCCAAGATCGACGGCCGAGGATTGCCCACGACATCAACTCTCTCCCGATCGTATGATCACTGATTTATGGCCCCGATTTAAAACGACAAAGGGG
Zm	Zm-23137	fwd	2.89044	2.64095	2.94756	2.41298	2.48402	4	238723201	238723370	61.7647	GCGTCGTGTGACATGCACGCGAGTCGTTCCAACGAGCAATTGACAAGTGCAGTGCAGTGCATGAGGCATCCCACGCGGGGAAATCCGCGTCCGCCCAATGGGCGAGCCAGCCAGCTAGGGATAAGGTTTGGGGATGGGTGTGGGCCGTGCATCGCCTCCCCGTTTGTCCT
Zm	Zm-23137	rev	2.91441	2.06581	3.04224	2.68094	2.07765	4	238723201	238723370	61.7647	AGGACAAACGGGGAGGCGATGCACGGCCCACACCCATCCCCAAACCTTATCCCTAGCTGGCTGGCTCGCCCATTGGGCGGACGCGGATTTCCCCGCGTGGGATGCCTCATGCACTGCACTGCACTTGTCAATTGCTCGTTGGAACGACTCGCGTGCATGTCACACGACGC
Zm	Zm-23138	fwd	-2.32125	-2.02524	-1.52898	-1.34443	-1.04028	4	238727071	238727240	60.5882	GATGGCCCGTGTACAACTTCTTGCTCCTAGCCGTGTCACAGGTGGCAGGCCGCGCCACCACGCGCAATGGGATAGTGACGGCGGCGGAGACATGGGGACCGGGGAGAGGAGTAGAGGAGTCTGGAAGTCTTGCGATGTTAGGAGACGCCGGAAGCTCGATTCAAGTGTGT
Zm	Zm-23138	rev	-1.73988	-0.982663	-0.511054	-2.13728	-0.987806	4	238727071	238727240	60.5882	ACACACTTGAATCGAGCTTCCGGCGTCTCCTAACATCGCAAGACTTCCAGACTCCTCTACTCCTCTCCCCGGTCCCCATGTCTCCGCCGCCGTCACTATCCCATTGCGCGTGGTGGCGCGGCCTGCCACCTGTGACACGGCTAGGAGCAAGAAGTTGTACACGGGCCATC
Zm	Zm-23139	fwd	-0.682424	0.640803	0.191366	-0.365148	-0.281306	4	238728911	238729080	57.6471	TCGTCGTCCTAGCTCCTCCCTCATTCACGTGTGTGAGGCTGTGAGCCCACCTCAGCTCCATCTCCATCCATGTCATTGTCGGCGGGGGGCGGGGCCCACCCACCCATGACCGTGTCTCATATTTCAAGGGTACTAGACGTACGAAAGCCTGTATGAAGGCTCCACAATGG
Zm	Zm-23139	rev	-0.768496	0.610441	0.830449	0.222514	0.5741	4	238728911	238729080	57.6471	CCATTGTGGAGCCTTCATACAGGCTTTCGTACGTCTAGTACCCTTGAAATATGAGACACGGTCATGGGTGGGTGGGCCCCGCCCCCCGCCGACAATGACATGGATGGAGATGGAGCTGAGGTGGGCTCACAGCCTCACACACGTGAATGAGGGAGGAGCTAGGACGACGA
Zm	Zm-23140	fwd	1.59745	-0.0577728	1.86275	1.52658	-1.89431	4	238729331	238729500	55.8824	ACCTGCGTGCGTATAGCCTTACAGCGCGCGTCGGCCAGCTCAGCGTCGTCATGCATGTGGGGTTACCCGTCACCCGTCAACACTCCATAGCCCCATAAGAGAAAACTAACAATAATGACTGCAGCAACGCTAGCTAATAATGAAGGGCCCCAGCGCCCAGTGGACCTGTG
Zm	Zm-23140	rev	2.23748	0.635963	2.30399	2.16508	-1.7316	4	238729331	238729500	55.8824	CACAGGTCCACTGGGCGCTGGGGCCCTTCATTATTAGCTAGCGTTGCTGCAGTCATTATTGTTAGTTTTCTCTTATGGGGCTATGGAGTGTTGACGGGTGACGGGTAACCCCACATGCATGACGACGCTGAGCTGGCCGACGCGCGCTGTAAGGCTATACGCACGCAGGT
Zm	Zm-23141	fwd	0.918145	4.48692	0.722335	0.973276	3.07942	4	238803791	238803960	55.2941	TCAGCACTAGCTATAGGAAGGATGCGTGCCAGCCCACGCCAGGGGCAGGTGTCGTATCCCTCGCATTAAATGCGTGCGGCGTGCCCAGTCTGTAACGTGCGAGAGACACTGTTACACAAGCGTTACCAAGATAAGACCATTGACTCAATGCACCGCTGGGGCAACCTTCA
Zm	Zm-23141	rev	0.586251	4.32171	0.623178	0.108758	3.05243	4	238803791	238803960	55.2941	TGAAGGTTGCCCCAGCGGTGCATTGAGTCAATGGTCTTATCTTGGTAACGCTTGTGTAACAGTGTCTCTCGCACGTTACAGACTGGGCACGCCGCACGCATTTAATGCGAGGGATACGACACCTGCCCCTGGCGTGGGCTGGCACGCATCCTTCCTATAGCTAGTGCTGA
Zm	Zm-23142	fwd	-1.64422	-1.66915	-1.18757	-1.28568	-1.47909	4	238804111	238804280	48.2353	AGTTTCCGCGAAGGAACCAAAGGCGGAGCAGCTGCTGGCCAACAATTGCCGTAGCGTTGGAGCTTTCCAACAGTACGAGCCAATCACTATGCTACTAGCTAGCAGCTAGCAACAACACAAAACCTCATGTTGTCCTTTTATCGATGTCACAGTGTGCACATTTGATAGCA
Zm	Zm-23142	rev	-1.78427	-0.891202	-0.820127	-1.66873	-0.570295	4	238804111	238804280	48.2353	TGCTATCAAATGTGCACACTGTGACATCGATAAAAGGACAACATGAGGTTTTGTGTTGTTGCTAGCTGCTAGCTAGTAGCATAGTGATTGGCTCGTACTGTTGGAAAGCTCCAACGCTACGGCAATTGTTGGCCAGCAGCTGCTCCGCCTTTGGTTCCTTCGCGGAAACT
Zm	Zm-23143	fwd	0.274539	-0.982663	-0.124574	0.143723	-1.0346	4	238804651	238804820	50	TTAAAGCATGCTCCAGCATGAAATAATATGAGTCAAGCTAATACAGTCCAAAGACGAGCCTCAAATTCCAACCCGTCGGACCTAAAATTTCGTCCCGTCGCCGTCGCCCTGGGACGGCTCGCACGTATGGGCTGGGCTTGGGTTGGCACGGTCTAATAAAGCTTATTGTT
Zm	Zm-23143	rev	-0.192442	-1.75269	-0.916758	-0.277664	-1.85075	4	238804651	238804820	50	AACAATAAGCTTTATTAGACCGTGCCAACCCAAGCCCAGCCCATACGTGCGAGCCGTCCCAGGGCGACGGCGACGGGACGAAATTTTAGGTCCGACGGGTTGGAATTTGAGGCTCGTCTTTGGACTGTATTAGCTTGACTCATATTATTTCATGCTGGAGCATGCTTTAA
Zm	Zm-23144	fwd	-1.35331	-1.4967	-0.455771	-1.46461	-0.967414	4	238805200	238805369	55.2941	ACAGACCAGCGCTCTGCATGGCCATCATTCTGGTGACCACGCAAAAAGGACCAGCCATTCCCGGGCAAAGATGGTTTCAGAAGCCAGCGAGCTTGGCATTGGCACACACTATACACACTGGTCGCTGATATTTCGATTCCCCACGTGCGACACGGCATCTACCCGTCGAG
Zm	Zm-23144	rev	-2.39905	-3.19098	-1.48153	-2.80804	-0.462266	4	238805200	238805369	55.2941	CTCGACGGGTAGATGCCGTGTCGCACGTGGGGAATCGAAATATCAGCGACCAGTGTGTATAGTGTGTGCCAATGCCAAGCTCGCTGGCTTCTGAAACCATCTTTGCCCGGGAATGGCTGGTCCTTTTTGCGTGGTCACCAGAATGATGGCCATGCAGAGCGCTGGTCTGT
Zm	Zm-23145	fwd	-2.56797	-2.5075	-1.2778	-3.89248	-1.69149	4	238805791	238805960	68.8235	ATCAGCTGCAGCGCCACCGAGGAGGTCAGCGGCGCCGTGTCGTCCGTCACCGTGGAGAGGATGCTCACGGTGACGGCGTCGGTGGAGGCGTCGCCGGCCATCGGGCAGATGTACTTCCAGCGCGCCGTCGACGACATCGGCGACCTCCTCGGCAAGACGCTGCTGCTCGA
Zm	Zm-23145	rev	-2.57864	-1.99185	-1.33767	-2.95258	-1.81204	4	238805791	238805960	68.8235	TCGAGCAGCAGCGTCTTGCCGAGGAGGTCGCCGATGTCGTCGACGGCGCGCTGGAAGTACATCTGCCCGATGGCCGGCGACGCCTCCACCGACGCCGTCACCGTGAGCATCCTCTCCACGGTGACGGACGACACGGCGCCGCTGACCTCCTCGGTGGCGCTGCAGCTGAT
Zm	Zm-23146	fwd	-1.87349	-1.80222	-0.960328	-2.40144	-0.956039	4	238806441	238806610	67.0588	GGTGTGGTGGTGCACTGCAGAGTCGGGCGTGGAGAAGACGCGGGTGACGGCGTACGCGCACAAGACGCTGCGGGAGGGCCACTACGAGGCGGAGTTCAAGGTGCCGGCGTCGTTCGGGCCGGTGGGCGCGGTGCTGGTGGAGAACGAGCACCACAAGGAGGTCTTCATCA
Zm	Zm-23146	rev	-2.08556	-2.17777	-1.46121	-1.95056	-0.285524	4	238806441	238806610	67.0588	TGATGAAGACCTCCTTGTGGTGCTCGTTCTCCACCAGCACCGCGCCCACCGGCCCGAACGACGCCGGCACCTTGAACTCCGCCTCGTAGTGGCCCTCCCGCAGCGTCTTGTGCGCGTACGCCGTCACCCGCGTCTTCTCCACGCCCGACTCTGCAGTGCACCACCACACC
Zm	Zm-23147	fwd	-0.0354237	-0.741039	0.0294944	-0.186659	-1.35201	4	238806831	238807000	68.2353	CAAGGGGCTGGAGGACCTGAGGAAGAAGGACCTGCAGGCGCTGCGCGGCGACGGGCACGGCGAGCGCAAGGTGTTCGAGCGCGTCTACGACTACGACGTGTACAACGACCTGGGCGACCCGGACAAGAACCCGGCCCACCAGCGGCCCGTGCTGGGCGGCAACAAGCAGT
Zm	Zm-23147	rev	-1.00854	-1.49286	-0.488555	-1.4829	-2.19429	4	238806831	238807000	68.2353	ACTGCTTGTTGCCGCCCAGCACGGGCCGCTGGTGGGCCGGGTTCTTGTCCGGGTCGCCCAGGTCGTTGTACACGTCGTAGTCGTAGACGCGCTCGAACACCTTGCGCTCGCCGTGCCCGTCGCCGCGCAGCGCCTGCAGGTCCTTCTTCCTCAGGTCCTCCAGCCCCTTG
Zm	Zm-23149	fwd	-1.32587	-0.700263	-1.33858	-1.37624	-1.37782	4	238808301	238808470	67.6471	CTGGGACTCCATCAGGCAGTGGGCGTCCGAGTACGTCAACGTCTACTACAAGTCCGACGAGGCCGTGGCCGCCGACCCCGAGCTGAGGGCGTTCTGGGACGAGGTGCGCAACGTGGGGCACGGCGACAAGAAGGACGAGCCGTGGTGGCCCGTGCTGGACACCCGCGACA
Zm	Zm-23149	rev	-1.51524	-1.10552	-0.772196	-1.06786	-2.06662	4	238808301	238808470	67.6471	TGTCGCGGGTGTCCAGCACGGGCCACCACGGCTCGTCCTTCTTGTCGCCGTGCCCCACGTTGCGCACCTCGTCCCAGAACGCCCTCAGCTCGGGGTCGGCGGCCACGGCCTCGTCGGACTTGTAGTAGACGTTGACGTACTCGGACGCCCACTGCCTGATGGAGTCCCAG
Zm	Zm-23150	fwd	-2.41773	-2.32608	-1.40288	-2.55489	-0.453458	4	238808831	238809000	60.5882	AGATCGAGGGGTTCATCGACGAGTGCAACAACAACCTGGACCTCAAGAACCGCTGCGGCGCCGGGATCGTGCCGTACGAGCTGCTCAAGCCCTTCTCCAAGCCGGGAGTCACCGGGAGGGGCATCCCCAGCAGCATCTCCATCTGATCCATCCTCAGCATGCATTAGTCC
Zm	Zm-23150	rev	-2.36571	-3.16893	-2.01836	-2.75839	-0.66469	4	238808831	238809000	60.5882	GGACTAATGCATGCTGAGGATGGATCAGATGGAGATGCTGCTGGGGATGCCCCTCCCGGTGACTCCCGGCTTGGAGAAGGGCTTGAGCAGCTCGTACGGCACGATCCCGGCGCCGCAGCGGTTCTTGAGGTCCAGGTTGTTGTTGCACTCGTCGATGAACCCCTCGATCT
Zm	Zm-23151	fwd	-1.29002	-2.10302	-1.09348	-1.57405	-0.497262	4	238809361	238809530	52.9412	CATCGCAGCCGAGATCGGCATATATGCTGGTTTCATCACGTATTGTCCAAAAAATATTCACGGGAAAACAGGTGAGCCCAGTGCCATAGGCGGGCGCTTCAGCACCAAGCCAAGCGGATGCCGCTGGAACCCAATGTCCACTGGCTAGCTAACACCTGTTATCTCTCCAC
Zm	Zm-23151	rev	-2.46031	-2.96085	-0.88535	-2.51691	0.0379714	4	238809361	238809530	52.9412	GTGGAGAGATAACAGGTGTTAGCTAGCCAGTGGACATTGGGTTCCAGCGGCATCCGCTTGGCTTGGTGCTGAAGCGCCCGCCTATGGCACTGGGCTCACCTGTTTTCCCGTGAATATTTTTTGGACAATACGTGATGAAACCAGCATATATGCCGATCTCGGCTGCGATG
Zm	Zm-23152	fwd	0.436973	0.00665938	0.81186	0.304774	-0.881132	4	238964451	238964620	71.7647	CTCACGCCCCTGGTCCATCTCGGCCTGCCCCCAGCCCCAGGCCCACCTCAGCTTCCCTCGCCCTGAGCCCACTCGGCCACGGCGACCCACACCCGCGCCCAGCGCCCTTCTAGCCGCACCGCACAGCCGCCTCCCTCGCTTAGACTGTTACGCTGTGCACTGGGCCCCAT
Zm	Zm-23152	rev	0.578187	0.513482	1.1446	0.113828	-0.597958	4	238964451	238964620	71.7647	ATGGGGCCCAGTGCACAGCGTAACAGTCTAAGCGAGGGAGGCGGCTGTGCGGTGCGGCTAGAAGGGCGCTGGGCGCGGGTGTGGGTCGCCGTGGCCGAGTGGGCTCAGGGCGAGGGAAGCTGAGGTGGGCCTGGGGCTGGGGGCAGGCCGAGATGGACCAGGGGCGTGAG
Zm	Zm-23153	fwd	-1.52505	-1.84749	-1.28972	-2.00385	-2.21236	4	238975241	238975410	56.4706	GCGTCGCATCCAAAATTCCAAGCGCCACGCCTATTGACGGCGAGTGTCCTCTGTACTGGCTGCTGTAGACGGTGGCAGTGCCACAGGGAGCCTGTCTCCGTTGTCTGCTACTGCTACTGCCTCGGGGTATGAGAAGTCCATGCAGCTTCAGAAAATCACTGCTGGTACAG
Zm	Zm-23153	rev	-2.35037	-2.91709	-1.75158	-1.74472	-3.07436	4	238975241	238975410	56.4706	CTGTACCAGCAGTGATTTTCTGAAGCTGCATGGACTTCTCATACCCCGAGGCAGTAGCAGTAGCAGACAACGGAGACAGGCTCCCTGTGGCACTGCCACCGTCTACAGCAGCCAGTACAGAGGACACTCGCCGTCAATAGGCGTGGCGCTTGGAATTTTGGATGCGACGC
Zm	Zm-23154	fwd	0.165834	-0.834164	-0.565784	0.635254	-1.68962	4	238976611	238976780	50.5882	TTTGAAGTAGCAATCGCAAGGACCTACCATGCAGGAGAGGACAAATAGTCCAGTACCACTATGCACAGTTGCACTGCGCTGCACCCTAGCACAAGACAGACATCGTGCGTACAGCTAACAGCTGCGCGGAGTCTTTTGTCAAGTAATGCTTCTACCTGCTCCGTTCTCGA
Zm	Zm-23154	rev	-1.21249	-2.38567	-1.378	-0.844178	-2.31386	4	238976611	238976780	50.5882	TCGAGAACGGAGCAGGTAGAAGCATTACTTGACAAAAGACTCCGCGCAGCTGTTAGCTGTACGCACGATGTCTGTCTTGTGCTAGGGTGCAGCGCAGTGCAACTGTGCATAGTGGTACTGGACTATTTGTCCTCTCCTGCATGGTAGGTCCTTGCGATTGCTACTTCAAA
Zm	Zm-23155	fwd	-0.312159	-0.0153371	-0.402527	-0.102083	-1.75703	4	238977271	238977440	50	TAGCCATGCATGCAGCTGCAGAAAACCACTGCTGGTAAAAACTAGCAGCCGAACAGGAACGGCTTGGAAGGCGAGCCATTGGCAATTTTGCCATTATCATTTATGGGCTTCGCCAGTATGCCATCGGACCCACAAATCATAGACACAGACGGTCCCACCAGTCATAGACA
Zm	Zm-23155	rev	-1.07825	-0.711248	-0.77591	-1.65882	-1.80651	4	238977271	238977440	50	TGTCTATGACTGGTGGGACCGTCTGTGTCTATGATTTGTGGGTCCGATGGCATACTGGCGAAGCCCATAAATGATAATGGCAAAATTGCCAATGGCTCGCCTTCCAAGCCGTTCCTGTTCGGCTGCTAGTTTTTACCAGCAGTGGTTTTCTGCAGCTGCATGCATGGCTA
Zm	Zm-23156	fwd	-1.659	-2.15491	-0.838561	-2.23137	-1.64323	4	238977671	238977840	57.6471	AGTGAATGCGTGCAACGTTTGGTGGCGCGACAGGATCTACAGGACCACTACTGGGACAGCCCCACCAGGCCACCATGTCTCCGATCAGATCAGCGAGTGCCAGGGCTAGCTAGTTTCCTGCTGCGTGTTCCAATATTGCAGGGGTGCGCCATGCCATGCCATGCCAAAAG
Zm	Zm-23156	rev	-1.23722	-1.91184	-1.36196	-1.49906	-1.38126	4	238977671	238977840	57.6471	CTTTTGGCATGGCATGGCATGGCGCACCCCTGCAATATTGGAACACGCAGCAGGAAACTAGCTAGCCCTGGCACTCGCTGATCTGATCGGAGACATGGTGGCCTGGTGGGGCTGTCCCAGTAGTGGTCCTGTAGATCCTGTCGCGCCACCAAACGTTGCACGCATTCACT
Zm	Zm-23157	fwd	0.278075	0.0471826	1.65929	0.227398	-0.853316	4	239041089	239041258	32.9412	GCTTAGGCTATCCGCACCCATATAACTCTAAATTTCTACTCTAAAAGGAATATTTTGTCCTAGTCAGCAGATTTTTTTACTTTATACTACAATTCTCCGTAGTCATATTTACTTCATATCTCAACTCTATACCAACTACCACATATTATATGATTTCTTTCTACCACGCT
Zm	Zm-23157	rev	-0.22087	-0.84504	-0.896656	-0.655958	-2.0346	4	239041089	239041258	32.9412	AGCGTGGTAGAAAGAAATCATATAATATGTGGTAGTTGGTATAGAGTTGAGATATGAAGTAAATATGACTACGGAGAATTGTAGTATAAAGTAAAAAAATCTGCTGACTAGGACAAAATATTCCTTTTAGAGTAGAAATTTAGAGTTATATGGGTGCGGATAGCCTAAGC
Zm	Zm-23158	fwd	-1.00101	#N/A	0.168991	#N/A	-0.770138	4	239041371	239041540	45.2941	TTTAAGGTGGGCGGTAAGGTGTAACGTTGCAGCAGATTCTTACTGCATTTCTAACTGTATCCGGTAGCGCATGCTTTACAGCTTTCGAGTGCGGACAGCCTTATACCGTATGCATTGGGCCACCAGTTTTTTTTTTTTTTTTTACAGGGCTCCCACTGTCTAAAAGGCTC
Zm	Zm-23159	fwd	1.91364	-0.611437	2.11404	1.71163	-1.45198	4	239056123	239056292	49.4118	ATATACACTAACCAGTCACCACCAGTCACTACTAGTACTGGTCCTAACCAACCCGCTAGGCCATGTCGCTTAGCAAGCCCCATGATGTAATGCAAGCGTACAAAGAATGTGGGCTAGGGCAGCCAGCCACAGTTTTAATACGTTATCACCTGGCGAGACTGCTTGTCATG
Zm	Zm-23159	rev	0.238889	-1.83533	0.349843	-0.326132	-2.67656	4	239056123	239056292	49.4118	CATGACAAGCAGTCTCGCCAGGTGATAACGTATTAAAACTGTGGCTGGCTGCCCTAGCCCACATTCTTTGTACGCTTGCATTACATCATGGGGCTTGCTAAGCGACATGGCCTAGCGGGTTGGTTAGGACCAGTACTAGTAGTGACTGGTGGTGACTGGTTAGTGTATAT
Zm	Zm-sh1034	fwd	0.650024	0.413421	0.411874	0.360999	-0.548866	4	239136615	239136784	46.4706	GAAAATCCTTCGAAGCAACGAAAAGTCGTTCTAAGGAACGCAGAGTAAGTCTGGCGAAGTCACAAAAAGTCGTTCCGAAGGGAGCGCAGCGTAAGTTTTCTGCTCCAAAGTCGTTCCAAAAGGAATGCAGAGCATACAGCGAAAAGTCAACGCTGATACCGCCTAAGTAA
Zm	Zm-sh1034	rev	0.109128	0.20533	-0.621644	0.713939	-0.907733	4	239136615	239136784	46.4706	TTACTTAGGCGGTATCAGCGTTGACTTTTCGCTGTATGCTCTGCATTCCTTTTGGAACGACTTTGGAGCAGAAAACTTACGCTGCGCTCCCTTCGGAACGACTTTTTGTGACTTCGCCAGACTTACTCTGCGTTCCTTAGAACGACTTTTCGTTGCTTCGAAGGATTTTC
Zm	Zm-23160	fwd	0.622729	0.736403	1.42265	0.142704	-0.89466	4	239192361	239192530	66.4706	TCAACCGGTCAAGGTTGCGGTTGTGGGGCTCTGTTTCTTCCTGCAGCGGCTGGCGGGCTGGCCGGGTCGGGACGCGGGAGCGAGCGACCGAGGGAAGCGCATGCGCCTGCCTGACTGACTGACTCCACCCGAGGGCCCAGGCAGTCAACACGGTAGAGACAGTCAACCCT
Zm	Zm-23160	rev	0.51748	0.574232	0.16837	-0.249182	-1.77362	4	239192361	239192530	66.4706	AGGGTTGACTGTCTCTACCGTGTTGACTGCCTGGGCCCTCGGGTGGAGTCAGTCAGTCAGGCAGGCGCATGCGCTTCCCTCGGTCGCTCGCTCCCGCGTCCCGACCCGGCCAGCCCGCCAGCCGCTGCAGGAAGAAACAGAGCCCCACAACCGCAACCTTGACCGGTTGA
Zm	Zm-23161	fwd	-1.64544	-3.2618	-1.16682	-1.65228	-1.45257	4	239250861	239251030	60.5882	CGTGGACAACAGAGGCCGCGCGTCCATGACCACTCACTCCAACGCACTATCGCCTGTGTCTCGCCCCTCTACCGTTCCAACCCGTGCTCTAGTGCGTGCTAGATCAAAAACGGTAAGCGCGCTCTCACTACTAGGCGACGCTGTCATCGCCTGGAGCCGCTCTACTGCCC
Zm	Zm-23161	rev	-1.30732	-1.78116	-0.980649	-0.796012	-1.85968	4	239250861	239251030	60.5882	GGGCAGTAGAGCGGCTCCAGGCGATGACAGCGTCGCCTAGTAGTGAGAGCGCGCTTACCGTTTTTGATCTAGCACGCACTAGAGCACGGGTTGGAACGGTAGAGGGGCGAGACACAGGCGATAGTGCGTTGGAGTGAGTGGTCATGGACGCGCGGCCTCTGTTGTCCACG
Zm	Zm-23162	fwd	-0.96726	-1.42827	-0.558343	-0.990204	-0.421851	4	239251321	239251490	63.5294	TGTTTACGCGCGCGGCGTCCTATGGCTCTTTCCGCTACCTGCGTCGGCGTCGGCACATGTTTCCGGGCCGGTTAAATGGCCGCCCAATCATCTACGGGGGGGCCCAGCCGCCGATCACGGGCCCGGATCGGTGATTGAGCCCGAGGCCGAGAGAAAGAAAGATGATGTGC
Zm	Zm-23162	rev	-1.9141	-2.6472	-0.816378	-1.9994	-1.19208	4	239251321	239251490	63.5294	GCACATCATCTTTCTTTCTCTCGGCCTCGGGCTCAATCACCGATCCGGGCCCGTGATCGGCGGCTGGGCCCCCCCGTAGATGATTGGGCGGCCATTTAACCGGCCCGGAAACATGTGCCGACGCCGACGCAGGTAGCGGAAAGAGCCATAGGACGCCGCGCGCGTAAACA
Zm	Zm-23163	fwd	-1.87943	-1.51181	-0.492486	-2.50445	0.429799	4	239253521	239253690	66.4706	CGTTTCTCCGGTCTACCACGCCAGTACGCCACGCTACCCCACCCCTCCGTTCGGCAATAGATAGCAACAGGCGCCGACGGCAGTGGTGTTGGTGGTGGCGGTGGTGGTGGGGTCAGCGGCCGCCGGTCGGACTCGCGTTGAACGCCCGGCCATCGGGCTTTTTGGCCACA
Zm	Zm-23164	fwd	-1.36604	-2.19183	-0.867053	-0.897673	-1.36976	4	239307811	239307980	65.2941	TACAAGTGCCATTGCGGCAGCGTCACACTCACACACACACCCCCTTATCGCCAGCTAGCGGCGCCACCGACACCCTTCGCAGGGCCCATTTACCCCCGTCCCGTCCGCCCCCACCGGGAGTCCGGGACTACCACTGACGGCCCCAGCCGACTCTATCCCATCCTCTGCTT
Zm	Zm-23164	rev	-1.0708	-1.76234	-0.720354	-1.26702	-2.13491	4	239307811	239307980	65.2941	AAGCAGAGGATGGGATAGAGTCGGCTGGGGCCGTCAGTGGTAGTCCCGGACTCCCGGTGGGGGCGGACGGGACGGGGGTAAATGGGCCCTGCGAAGGGTGTCGGTGGCGCCGCTAGCTGGCGATAAGGGGGTGTGTGTGTGAGTGTGACGCTGCCGCAATGGCACTTGTA
Zm	Zm-23165	fwd	-1.96123	-3.10807	-1.76039	0.200731	-1.10923	4	239308778	239308947	78.8235	CAGCCCGCCCCGTCCGCCCGCCCGAGTCACACTCACACAGAGCCGAGCCGAGCCCAGGCAGGCAGGCAGGCGGCCCAGGCGCCCAGCCCACCCCCTACCCCCGCGGCGCCGCCGGAGCCAGAGCGAGAGCGATGGACGCGCTGCCGGAGGCGTGGTCGCAGGTGCGCGCG
Zm	Zm-23165	rev	-0.498736	-0.704195	-0.178979	-0.726904	0.333063	4	239308778	239308947	78.8235	CGCGCGCACCTGCGACCACGCCTCCGGCAGCGCGTCCATCGCTCTCGCTCTGGCTCCGGCGGCGCCGCGGGGGTAGGGGGTGGGCTGGGCGCCTGGGCCGCCTGCCTGCCTGCCTGGGCTCGGCTCGGCTCTGTGTGAGTGTGACTCGGGCGGGCGGACGGGGCGGGCTG
Zm	Zm-23166	fwd	-2.01361	-2.11571	-1.54266	#N/A	-1.9546	4	239309691	239309860	61.1765	AGGCCGCAGCGCCCGGGCATCCTGCCAGGCCTGGCCCCGACCACCCTTGTCCTCTTTTTACTCACGCCACTGTACAGCCCGTCAGCCCCCGCATCATGCTACGCCGCCCCCGGCTCCGGCTGTGTTTGTGCGGTAATAATGACACTTGTAGAAGAAGCGGGTAAAAGAAA
Zm	Zm-23167	fwd	-0.220539	-0.673746	0.261128	-0.590317	-1.44638	4	239310331	239310500	55.2941	CGGTGGTGGTCGTCCGTCGTCCATGCAGAGCATTCAATGCCCCCGCTAATTAAGCACAATCAGGGGGCTCTTCTTCAGTGCTGTGCATGACCCTCCTCCTCCTCCTAAACAAAATGGTAAAGACCCTAGGCACGTGCAAAAGCCGTGCCGAGTGCTGACCAGTGACCACA
Zm	Zm-23167	rev	-2.59584	-1.8501	-1.31347	-2.55607	-1.66247	4	239310331	239310500	55.2941	TGTGGTCACTGGTCAGCACTCGGCACGGCTTTTGCACGTGCCTAGGGTCTTTACCATTTTGTTTAGGAGGAGGAGGAGGGTCATGCACAGCACTGAAGAAGAGCCCCCTGATTGTGCTTAATTAGCGGGGGCATTGAATGCTCTGCATGGACGACGGACGACCACCACCG
Zm	Zm-23168	rev	-2.26503	-2.04537	-1.91173	#N/A	-1.26141	4	239310811	239310980	68.8235	ACGAGGGCGATCTCCGGGTTGTGGACGAGGTAGGGGATGGTGCGCTTGAGGTAGTCCGGGTCGGGCTGGAAGTCGGCGTCGAAGATGGCCACGTACTCGCAGTCGCGCACGTACGCGTGCCTCATCCCCGCCCGCAGCGCGCCGGCCTTGTACCCCTTGCGGTCCTCCCG
Zm	Zm-23169	fwd	-2.88416	#N/A	-1.74319	-3.25356	-0.671651	4	239311431	239311600	71.1765	CGCGCTGCTCTCGCGCCCTGACAGACGCACCGCCACGGGTGACGGGACCCCCCACTTCCTCGTGACTCGTGAGTCGTGTGGGCCGTCCCCGGGCGTACCCAGCAGGTAGCCCGGATCTCCAGTCCTGCCGTTGGGATTCTACGGTCTTCCTCCGCCCGCCGGGCCGGGAC
Zm	Zm-23169	rev	-1.5194	-2.10353	-1.02674	-1.81562	-0.797668	4	239311431	239311600	71.1765	GTCCCGGCCCGGCGGGCGGAGGAAGACCGTAGAATCCCAACGGCAGGACTGGAGATCCGGGCTACCTGCTGGGTACGCCCGGGGACGGCCCACACGACTCACGAGTCACGAGGAAGTGGGGGGTCCCGTCACCCGTGGCGGTGCGTCTGTCAGGGCGCGAGAGCAGCGCG
Zm	Zm-23171	fwd	-2.01172	-3.01497	-1.02441	-2.17785	-2.57307	4	239312281	239312450	65.8824	AAGTCCCTGTCCAGAACACTAGTACGTGCAGTCTGTGTACGTGCCGCGGCTCCACCAGGTCACGGCACTGACAGCGGTAGGCCTAGCCTAGGCTAGGCCGGACAGGTTTTCCGCGGCCATGTGGCGCGGTCAGGGGGAACATGGCGGGTCCGGGGCCGGCCGTCGGTGAT
Zm	Zm-23171	rev	-1.45212	-1.478	-1.48062	-1.5998	-3.27072	4	239312281	239312450	65.8824	ATCACCGACGGCCGGCCCCGGACCCGCCATGTTCCCCCTGACCGCGCCACATGGCCGCGGAAAACCTGTCCGGCCTAGCCTAGGCTAGGCCTACCGCTGTCAGTGCCGTGACCTGGTGGAGCCGCGGCACGTACACAGACTGCACGTACTAGTGTTCTGGACAGGGACTT
Zm	Zm-23172	fwd	0.366264	0.751382	1.38255	0.765337	-0.996701	4	239316011	239316180	50.5882	TGTAAAATAAAAAAATATAATTGTGTCGGGCCGGGTCAACACTGTGGGCCGAGTCTACGGCCTAAGCACGACACGACGCTCGTGTTGGGCTGGACCAGTCACTATTCCCATTTGGCCATATATACCTCCGAAAGATAATGATTGTCCTCGCCTCCGTTGTCGCCACCTCG
Zm	Zm-23172	rev	1.47937	1.04416	2.30096	1.76178	0.762079	4	239316011	239316180	50.5882	CGAGGTGGCGACAACGGAGGCGAGGACAATCATTATCTTTCGGAGGTATATATGGCCAAATGGGAATAGTGACTGGTCCAGCCCAACACGAGCGTCGTGTCGTGCTTAGGCCGTAGACTCGGCCCACAGTGTTGACCCGGCCCGACACAATTATATTTTTTTATTTTACA
Zm	Zm-23173	fwd	-1.17398	-1.53606	0.0974093	-1.04233	-1.37003	4	239406391	239406560	70	TGTTCGGGACAGCGCAGCGGATGCTATGAGGGTTGATGTGGGGCAGCACGTCAGTGAGTCACGCGGCGCTTTTGGCTGAACGGGATGCGGTGACGCGGAGCAGAGGCACGCGAGGGGCATGCCGAGGGCCGAGGGCCGGGTCCCCCGCGCGGTCCGCGGTGCCCAGTGTG
Zm	Zm-23173	rev	-1.40088	-1.77573	-0.0175241	-1.02738	-1.02571	4	239406391	239406560	70	CACACTGGGCACCGCGGACCGCGCGGGGGACCCGGCCCTCGGCCCTCGGCATGCCCCTCGCGTGCCTCTGCTCCGCGTCACCGCATCCCGTTCAGCCAAAAGCGCCGCGTGACTCACTGACGTGCTGCCCCACATCAACCCTCATAGCATCCGCTGCGCTGTCCCGAACA
Zm	Zm-23174	fwd	-1.19613	-1.70506	-0.726682	-1.09678	-2.25408	4	239540191	239540360	68.8235	GCCCATCCCCACCGTCCAAACCGCCCGCCAACTTGCGGGGGCGGAATCCTTCCCGATTCCGCTCCGTCGTCGGACCTGGACCTGCTTCTTGGCGCAACACGGCTCGCTCGGACGCCACGCCACCGGCTGCGCTGAGACTGCCTGCACTGCACGAGAGCCGGTGACAGCGA
Zm	Zm-23174	rev	-1.72181	-1.9099	-1.05666	-2.33072	-1.60795	4	239540191	239540360	68.8235	TCGCTGTCACCGGCTCTCGTGCAGTGCAGGCAGTCTCAGCGCAGCCGGTGGCGTGGCGTCCGAGCGAGCCGTGTTGCGCCAAGAAGCAGGTCCAGGTCCGACGACGGAGCGGAATCGGGAAGGATTCCGCCCCCGCAAGTTGGCGGGCGGTTTGGACGGTGGGGATGGGC
Zm	Zm-sh1035	fwd	-1.78097	-1.70974	-0.676538	#N/A	0.273655	4	239542596	239542765	51.7647	GGCATCCTGTCGGTTGCGGAGGTGGTTGGAAGCGCGGCGGGGTTTGCGGGAGGGCGTGCGGGCGGATGCGGGGACGGTTTACACTGCTAACTTAATAGTTAGTAGAGATATCCTTATCTGACACCATAAAAACACTTGATTTTATAAGTCAAAAGCCCTTAGGTGCGCTA
Zm	Zm-sh1035	rev	-2.98673	-2.85152	-1.67681	-3.99407	-0.797814	4	239542596	239542765	51.7647	TAGCGCACCTAAGGGCTTTTGACTTATAAAATCAAGTGTTTTTATGGTGTCAGATAAGGATATCTCTACTAACTATTAAGTTAGCAGTGTAAACCGTCCCCGCATCCGCCCGCACGCCCTCCCGCAAACCCCGCCGCGCTTCCAACCACCTCCGCAACCGACAGGATGCC
Zm	Zm-23175	fwd	-1.67706	-1.84547	-0.359655	-1.23065	-0.59626	4	239548931	239549100	65.2941	TGTCCCTGGTCCCCGTGAGATCGGGGACCGGAAGGGGGCAGGAGGACCCGGGCAGGGCGTCCGGACACACGGTGACGAACGACACGTCCGCTGGTGCTGCTGCTGGAGCGCGCGCGGAGGGCAGGGGTCGTAGTTTGTGTGAAATGGATGACGGATAATACACATCTGGG
Zm	Zm-23175	rev	-1.89676	-2.78956	-1.20732	-1.8479	-1.24488	4	239548931	239549100	65.2941	CCCAGATGTGTATTATCCGTCATCCATTTCACACAAACTACGACCCCTGCCCTCCGCGCGCGCTCCAGCAGCAGCACCAGCGGACGTGTCGTTCGTCACCGTGTGTCCGGACGCCCTGCCCGGGTCCTCCTGCCCCCTTCCGGTCCCCGATCTCACGGGGACCAGGGACA
Zm	Zm-23176	fwd	-0.488196	#N/A	0.123464	#N/A	-0.0938005	4	239549351	239549520	63.5294	GAGCAGAGAAGCCGGGGGGGCATCCGCGCATCGGATCCCGGGTCGCACACAGGCCTCTTCCCTCCCCTGACTTTTGGACACATGGAACATGGCCGCCCTCACCTCATCCCATTCCTAGGTCGAAACCATCCTAGCTGGGTCTTTACGGGGCCGCCGATGGGCCGAGTGTC
Zm	Zm-23176	rev	-0.874947	-1.1289	-0.937789	-1.64841	-1.32464	4	239549351	239549520	63.5294	GACACTCGGCCCATCGGCGGCCCCGTAAAGACCCAGCTAGGATGGTTTCGACCTAGGAATGGGATGAGGTGAGGGCGGCCATGTTCCATGTGTCCAAAAGTCAGGGGAGGGAAGAGGCCTGTGTGCGACCCGGGATCCGATGCGCGGATGCCCCCCCGGCTTCTCTGCTC
Zm	Zm-23177	fwd	2.40671	2.37091	1.90203	2.4332	0.398319	4	239551638	239551807	60	CATGGCATCATGCTATCATGTGTGGTTGTCGAAGTCTCCATCCGTTGCGCTTGCGGTACGCCGTTGACCCGGGCAACGCGTGTTCCTTGCCACGCAGGCGATGATGGATCGGACGGTGCAGACAGCCTCGAGATCCGTGGATCCAGCGGGTAACTAGCCTTCCCCTGTCC
Zm	Zm-23177	rev	2.36034	2.30639	1.69242	2.24047	-0.315	4	239551638	239551807	60	GGACAGGGGAAGGCTAGTTACCCGCTGGATCCACGGATCTCGAGGCTGTCTGCACCGTCCGATCCATCATCGCCTGCGTGGCAAGGAACACGCGTTGCCCGGGTCAACGGCGTACCGCAAGCGCAACGGATGGAGACTTCGACAACCACACATGATAGCATGATGCCATG
Zm	Sb-15394(Zm)	rev	0.49144	0.680665	0.0929356	#N/A	-0.230979	4	239551692	239551861	68.8235	GGTACGCCGTTGACCCGGGCAACGCGTGTTCCTTGCCACGCAGGCGATGATGGATCGGACGGTGCAGACAGCCTCGAGATCCGTGGATCCAGCGGGTAACTAGCCTTCCCCTGTCCCCGCCACCGCGCGGCGCCACGTCCACGCCCACGCGCTCGGCCTCGCCTTCCGTT
Zm	Zm-23178	rev	0.532126	-1.20843	1.69392	0.466707	-2.25034	4	239602338	239602507	52.9412	CCCGTAACGCCTATTACGTGGTTGGTGGTTGCCGCTGGTGATGGGCCGATGGCGTATGGTTCTTCTCGCTTCCTTATTTTTTTCTCTCTCTCTAAAATCCATATCAAATGGGCTCAAGTTGGGCCCACTGACCTAGGCCAGGCCAGGCCCAACCCAACGTTTCCAGTGTC
Zm	Zm-23179	fwd	-2.08543	-1.75532	-1.4541	-1.57996	-0.924252	4	239603201	239603370	64.1176	AGCCTAGCGTCACGTGACAGCTCAATCGGCAGCGGACACTGGCCCCTCCCCCTCCTGTCAGAGGGTGCAGGCAGCAGTGACAGCGAGCGAGGACGGTGGCATGGCATTGGCATGGACCATCTCATATGCCCCCTCGGCTGGAGCTGGATTCCAGCTTGTCGCCGTCGAGC
Zm	Zm-23179	rev	-1.43801	-1.52627	-0.839161	-1.19684	-1.98543	4	239603201	239603370	64.1176	GCTCGACGGCGACAAGCTGGAATCCAGCTCCAGCCGAGGGGGCATATGAGATGGTCCATGCCAATGCCATGCCACCGTCCTCGCTCGCTGTCACTGCTGCCTGCACCCTCTGACAGGAGGGGGAGGGGCCAGTGTCCGCTGCCGATTGAGCTGTCACGTGACGCTAGGCT
Zm	Zm-23180	fwd	-0.173275	-0.392221	0.299571	-0.256274	-1.59938	4	239605861	239606030	60.5882	CCAACTGCGATCGCGGAGCTTGAGGGTGTCACTAGGCCGTGGGCCTCGTAATCGCCGTGGCAATGTGCGCGTGAGTGGGCCCGAATGGGTGTAAGGCCTGCCTCTGGTGTGCACTGTGCGTGGCCCATGTAGCCCTTGTTTGGTTAGGTCAATCCAGAAGGGAGTTGGAG
Zm	Zm-23180	rev	-0.35773	-0.506099	0.359528	-0.553749	-2.08159	4	239605861	239606030	60.5882	CTCCAACTCCCTTCTGGATTGACCTAACCAAACAAGGGCTACATGGGCCACGCACAGTGCACACCAGAGGCAGGCCTTACACCCATTCGGGCCCACTCACGCGCACATTGCCACGGCGATTACGAGGCCCACGGCCTAGTGACACCCTCAAGCTCCGCGATCGCAGTTGG
Zm	Zm-23181	fwd	-0.304603	0.803383	0.0545862	0.0435366	0.966115	4	239629901	239630070	55.8824	GGTGGTGCTGGTGCAGGCGTTTATGGCGATCTATCGACCTACCCGCCTACTGTACGTGGCTGCGTGCATCACTCGTTCTGTACCGTGCACGTAATTGCTACGGAGCATTAGCGTGGACCCAGACCCAGCTAGCCAAACTTTAATCTTGACGGTGATTGGTGGCTGGTGGC
Zm	Zm-23181	rev	0.22634	1.82816	-0.31105	0.885322	1.51834	4	239629901	239630070	55.8824	GCCACCAGCCACCAATCACCGTCAAGATTAAAGTTTGGCTAGCTGGGTCTGGGTCCACGCTAATGCTCCGTAGCAATTACGTGCACGGTACAGAACGAGTGATGCACGCAGCCACGTACAGTAGGCGGGTAGGTCGATAGATCGCCATAAACGCCTGCACCAGCACCACC
Zm	Zm-23182	fwd	-2.92979	-2.47317	-2.08706	-3.18425	1.01321	4	239645527	239645696	64.7059	GGTGGGCGGTGGCAGCGCAAACAAGCAACTCCTTCCCACCTTCCCTTCCCCTCCCCTTCTCATCCTTTCTCCGATTGCCTCCAATTACGATTCTCCGATCCCCATTCCTGCCCCACACCCTCGCGTTCGGCTAATCCGGCGGCATGCGGCGCGGCGGCGTGGCTGCGGCG
Zm	Zm-23182	rev	-3.2234	-2.10807	-1.41449	#N/A	1.91341	4	239645527	239645696	64.7059	CGCCGCAGCCACGCCGCCGCGCCGCATGCCGCCGGATTAGCCGAACGCGAGGGTGTGGGGCAGGAATGGGGATCGGAGAATCGTAATTGGAGGCAATCGGAGAAAGGATGAGAAGGGGAGGGGAAGGGAAGGTGGGAAGGAGTTGCTTGTTTGCGCTGCCACCGCCCACC
Zm	Zm-23183	fwd	-0.478404	-0.137581	-0.078734	-0.771612	-1.46335	4	239664346	239664515	33.5294	CATATATGAAAACCGCATCCATATTCATATGTTATTTAATGAATATGCAATTAATCTAAAACTAATTATATTTTGGCACGAGCGAGTAATAAATAAAGAGGTACGTGCATTGAGCAATGGTCTTTTGTTAACATGGACATTTTGACGAGTTGTATGGCTGGCTGTATGGG
Zm	Zm-23183	rev	-0.140959	0.442316	0.218519	-0.430846	-1.09064	4	239664346	239664515	33.5294	CCCATACAGCCAGCCATACAACTCGTCAAAATGTCCATGTTAACAAAAGACCATTGCTCAATGCACGTACCTCTTTATTTATTACTCGCTCGTGCCAAAATATAATTAGTTTTAGATTAATTGCATATTCATTAAATAACATATGAATATGGATGCGGTTTTCATATATG
Zm	Zm-23185	fwd	0.141894	-1.23736	-0.166127	0.464199	-0.457913	4	239755121	239755290	62.9412	CGGCAGCGGCCATACCGCGCTGCGTCACTGCGTGGCTCACTCACCACGGCCGCGCGCGGCAGTAGCGGCGATGGGGATGGCGATGGCGGTGCACGGATGGGATATGATGGCAAGTACAAGAAAGCTACGTCCATCTGTCTTCACACGTCAGAGTCCACGCACTACAGCCA
Zm	Zm-23185	rev	-2.99751	-1.82301	-1.85858	-2.44461	0.703461	4	239755121	239755290	62.9412	TGGCTGTAGTGCGTGGACTCTGACGTGTGAAGACAGATGGACGTAGCTTTCTTGTACTTGCCATCATATCCCATCCGTGCACCGCCATCGCCATCCCCATCGCCGCTACTGCCGCGCGCGGCCGTGGTGAGTGAGCCACGCAGTGACGCAGCGCGGTATGGCCGCTGCCG
Zm	Zm-23186	fwd	-2.16753	-2.32132	-0.979808	-2.58139	-1.17193	4	239764110	239764279	57.6471	TCCACCACTCTGCTAAAGAGTAAAGACCCAAGCAGACATAGATCAGTGGGTCCTCGTCAAGCAGCACGGTGATCCACGCTTCCACGGGCGCACAGGGCTTTTTGCCGGCCATTACAGAGGAGAGGAGGCCGACAAAGGCGTGGCAGAGGTCCCATCCATGGGAGAGGAAG
Zm	Zm-23186	rev	-2.08915	-1.92275	-1.23591	-1.82317	-1.43239	4	239764110	239764279	57.6471	CTTCCTCTCCCATGGATGGGACCTCTGCCACGCCTTTGTCGGCCTCCTCTCCTCTGTAATGGCCGGCAAAAAGCCCTGTGCGCCCGTGGAAGCGTGGATCACCGTGCTGCTTGACGAGGACCCACTGATCTATGTCTGCTTGGGTCTTTACTCTTTAGCAGAGTGGTGGA
Zm	Zm-23187	fwd	-1.93557	-2.50655	-1.56633	-2.14555	-0.884276	4	239794681	239794850	70.5882	GATTGCAAGGCAAGGCCCAAGCAAGAGGCGGCCCACATGGCCCAGGAGGAGGAGGCGCTCATGCTGTTGAGGACCGCACCACTGCGTCGATCCCCGCCAGCAAGGTCCGCGACTCCACCGCCGCCGGGAGGATCCGCGACTCCACCGCCGCCGGGAGGATCCGCGCCTCC
Zm	Zm-23187	rev	-0.313495	-0.762049	-0.391509	-0.234804	-1.21944	4	239794681	239794850	70.5882	GGAGGCGCGGATCCTCCCGGCGGCGGTGGAGTCGCGGATCCTCCCGGCGGCGGTGGAGTCGCGGACCTTGCTGGCGGGGATCGACGCAGTGGTGCGGTCCTCAACAGCATGAGCGCCTCCTCCTCCTGGGCCATGTGGGCCGCCTCTTGCTTGGGCCTTGCCTTGCAATC
Zm	Sb-15347(Zm)	fwd	-2.16227	#N/A	-2.23742	-2.19695	-1.42189	4	239820630	239820799	64.7059	TCGGCCAACTCTTCGATTCGTAATTTCGCGAAAATTACAGCCAGTGCCACCACCTTCCTTATCCTGGGCCTCGGACGGACGGGCCCGAACGAGCCACTTCGAGCGTACCGCCGCCGCCGCCGCCCGCCATGGTGGCGCTCGCCTCACTCTCGTCTCTCTGTCCCTGCGGC
Zm	Sb-15347(Zm)	rev	-1.15594	-1.61001	-0.555817	-0.874244	-1.29528	4	239820630	239820799	64.7059	GCCGCAGGGACAGAGAGACGAGAGTGAGGCGAGCGCCACCATGGCGGGCGGCGGCGGCGGCGGTACGCTCGAAGTGGCTCGTTCGGGCCCGTCCGTCCGAGGCCCAGGATAAGGAAGGTGGTGGCACTGGCTGTAATTTTCGCGAAATTACGAATCGAAGAGTTGGCCGA
Zm	Zm-23188	fwd	-1.77156	-1.49723	-0.78691	-1.28242	-1.25279	4	239820746	239820915	51.7647	GGTGGTGGCACTGGCTGTAATTTTCGCGAAATTACGAATCGAAGAGTTGGCCGAGCGGATTGCGGAACTGTGCCAGAAGGAAGGAAAAGGGAATGGTTTCTGCTTGGATTCTCTGTCCTGGACTGGAGCCTTGCCGTTCCGTTCGAGACTTCGAGATTTGGATTGGGCAA
Zm	Zm-23188	rev	-1.27041	-1.67371	-1.19206	-1.08044	-0.666247	4	239820746	239820915	51.7647	TTGCCCAATCCAAATCTCGAAGTCTCGAACGGAACGGCAAGGCTCCAGTCCAGGACAGAGAATCCAAGCAGAAACCATTCCCTTTTCCTTCCTTCTGGCACAGTTCCGCAATCCGCTCGGCCAACTCTTCGATTCGTAATTTCGCGAAAATTACAGCCAGTGCCACCACC
Zm	Zm-23189	fwd	-0.415368	-0.953152	-0.0960168	-0.873197	-2.25977	4	239882240	239882409	49.4118	GAGCCGTTGACACAACGGAAGAGAGGAGTCCGAACTCCGAGGCCTTTGAGCGGGGTATATGTGCTGGGCTTTGAAATTTTGTCGAAAGATGGGTTTTAAGCATTTGGCACACGCAGATTTGAGCCTGTTGGGCCTATTTTAGATGCGGCTTGACTGAAAGCCACTTTCAG
Zm	Zm-23189	rev	0.0642852	-0.0460242	0.556576	-0.227526	-2.93422	4	239882240	239882409	49.4118	CTGAAAGTGGCTTTCAGTCAAGCCGCATCTAAAATAGGCCCAACAGGCTCAAATCTGCGTGTGCCAAATGCTTAAAACCCATCTTTCGACAAAATTTCAAAGCCCAGCACATATACCCCGCTCAAAGGCCTCGGAGTTCGGACTCCTCTCTTCCGTTGTGTCAACGGCTC
Zm	Zm-23191	fwd	-0.0344635	0.113719	0.743798	#N/A	-0.328911	4	239886331	239886500	71.1765	GGCCCGCCACGCCGGTGCCAGTTCACCCCGCGTGGCCCGCACGTCAGTGGTCGTTTGGACCCCGGACGTCACCTGCCGAGTGACGTTACCCCCGCCGGTTCAGAGCGGACCGTTACTGCGACCGGTTCAAAACCAGCCAGCCACGCGGCGCCACGTGGGCGCGGTGGCTC
Zm	Zm-23191	rev	0.212457	-0.039648	0.418971	0.5663	0.364617	4	239886331	239886500	71.1765	GAGCCACCGCGCCCACGTGGCGCCGCGTGGCTGGCTGGTTTTGAACCGGTCGCAGTAACGGTCCGCTCTGAACCGGCGGGGGTAACGTCACTCGGCAGGTGACGTCCGGGGTCCAAACGACCACTGACGTGCGGGCCACGCGGGGTGAACTGGCACCGGCGTGGCGGGCC
Zm	Sb-15334(Zm)	fwd	1.09867	0.384718	0.375108	0.588272	-1.97655	4	239924376	239924545	44.7059	GCAGTGAAGATTTGAGTAGCGAGGACCACGTTCTGCGACAACTTATCTCTTTATCTACACAACCCCACTCCTGGACTTCTCAGACTGCTATAAACATATCCCTTCAGCTGTTACCCCACAGGTAGCTTCTGACCAATAGGACTAAATTATACGACCAATTTTGACCATGC
Zm	Sb-15334(Zm)	rev	1.06538	0.114425	0.460924	0.412662	-1.66887	4	239924376	239924545	44.7059	GCATGGTCAAAATTGGTCGTATAATTTAGTCCTATTGGTCAGAAGCTACCTGTGGGGTAACAGCTGAAGGGATATGTTTATAGCAGTCTGAGAAGTCCAGGAGTGGGGTTGTGTAGATAAAGAGATAAGTTGTCGCAGAACGTGGTCCTCGCTACTCAAATCTTCACTGC
Zm	Zm-23192	fwd	-0.177589	-0.27742	0.562542	0.324458	-1.6966	4	239934474	239934643	48.2353	TATGCGTTCGGCGTTCCCGGTCCCGGCCGAGGTTTTCGGTCCGTTTCTGAACTGGGCCCATATTGGGCCAACGCCGGCCCGACACGCTGAGGTGGAGGCCCCTAAAATAATTTTTTTCCCTTTCTAAGGATTTCGATTAAAAAAAACTAATTTAGGAAAAGTTTGTATTC
Zm	Zm-23192	rev	-0.0391426	0.0112384	0.030894	-0.0870611	-1.44633	4	239934474	239934643	48.2353	GAATACAAACTTTTCCTAAATTAGTTTTTTTTAATCGAAATCCTTAGAAAGGGAAAAAAATTATTTTAGGGGCCTCCACCTCAGCGTGTCGGGCCGGCGTTGGCCCAATATGGGCCCAGTTCAGAAACGGACCGAAAACCTCGGCCGGGACCGGGAACGCCGAACGCATA
Zm	Zm-23193	fwd	-2.73507	-1.83743	-2.98243	#N/A	-0.858572	4	240024411	240024580	76.4706	GCGCCAGAGCGGGGCACGGCGGATCCGAGGATGGCGGGGTCCAGGGCTCCACCGAGGATGGCGGGGTCCAGGGCGGGTGGATCCGAGGATGCCGGAGGCGCTAGGGCGGGCGGTGGGCAGGGGCCGCGGGCGTTGATGGCGCCGAGGCAGAACAGGGCGCCTGTGGACGC
Zm	Zm-23193	rev	-2.4753	#N/A	-0.331016	#N/A	-1.30025	4	240024411	240024580	76.4706	GCGTCCACAGGCGCCCTGTTCTGCCTCGGCGCCATCAACGCCCGCGGCCCCTGCCCACCGCCCGCCCTAGCGCCTCCGGCATCCTCGGATCCACCCGCCCTGGACCCCGCCATCCTCGGTGGAGCCCTGGACCCCGCCATCCTCGGATCCGCCGTGCCCCGCTCTGGCGC
Zm	Zm-23194	fwd	-1.20485	-2.08576	-0.869602	-0.223989	-0.311569	4	240030318	240030487	65.8824	CCTCGCGGCTGTGCGAACCCCCCATGGCGGCGGCGGCTGCGGCGGTTGGTTTCGGCGAGAAGGTGAGGATGGAGGAGCGGAGGAGGAGCGTGCGGGAAATTGAAATTTGGGGGCGGTGATGGAAGAGATGGGGGCCCCCTTGGCCGTTTTGCGCTGCTGCGACTGCAAGT
Zm	Zm-23194	rev	-2.43171	-3.20961	-1.50485	#N/A	-0.334119	4	240030318	240030487	65.8824	ACTTGCAGTCGCAGCAGCGCAAAACGGCCAAGGGGGCCCCCATCTCTTCCATCACCGCCCCCAAATTTCAATTTCCCGCACGCTCCTCCTCCGCTCCTCCATCCTCACCTTCTCGCCGAAACCAACCGCCGCAGCCGCCGCCGCCATGGGGGGTTCGCACAGCCGCGAGG
Zm	Zm-23195	fwd	1.39294	1.74626	1.29971	0.940418	0.816965	4	240032891	240033060	57.0588	TCACCGAGGCGTCCGTCCGTCAATATTGCCCGACTGACCGGGCTGGGCTCTCGTGGAATTCTAGCGACTCTGCTGACCTGACCAGCTGACCTCGCGCGCGGCACGCGGTTTCGTCCTGACCATTGCCATGTTGCTTTCTTCTTGGACCGGTGTTTGGTTCCAATAATTAA
Zm	Zm-23195	rev	1.31014	1.70137	0.959634	0.73239	0.16867	4	240032891	240033060	57.0588	TTAATTATTGGAACCAAACACCGGTCCAAGAAGAAAGCAACATGGCAATGGTCAGGACGAAACCGCGTGCCGCGCGCGAGGTCAGCTGGTCAGGTCAGCAGAGTCGCTAGAATTCCACGAGAGCCCAGCCCGGTCAGTCGGGCAATATTGACGGACGGACGCCTCGGTGA
Zm	Zm-23196	fwd	-0.583558	-1.13747	-1.20986	-0.655958	-1.15376	4	240034371	240034540	49.4118	CAGCTTCCTACATCAGCAGAAACATCACGTCCAATCCAATTCTATCGTTGGCAGTGGCAGGTACCATTCCTCATTGATACGTTGGGTCCCCGCCGGACACGGACTGTTGGAGAGCAGCACACCAATCCTTAATGCATCATGCAATGTACGTAACACGTTGCAACTCAAGA
Zm	Zm-23196	rev	-0.716631	-1.54783	-0.981167	-1.18402	-1.81686	4	240034371	240034540	49.4118	TCTTGAGTTGCAACGTGTTACGTACATTGCATGATGCATTAAGGATTGGTGTGCTGCTCTCCAACAGTCCGTGTCCGGCGGGGACCCAACGTATCAATGAGGAATGGTACCTGCCACTGCCAACGATAGAATTGGATTGGACGTGATGTTTCTGCTGATGTAGGAAGCTG
Zm	Zm-23197	fwd	-0.220055	-0.412214	-0.536218	-0.0514988	-0.520575	4	240035438	240035607	52.3529	CTTTCCCCGGCCGGCCGGCCGGCCTTTGAGCCCTTTGCCCGCGTTCGGTACGTTGGCGGGTGTGTCTGCCGACTGCCGTGAGCTCGACCGTTCGGTGGTTCTTGTTATTTTAAAGGAACGAGTGGGGTTATTATTATTATTATTACTGCTAATATAAAACCAGTCAAAGC
Zm	Zm-23197	rev	-1.93568	-0.991367	-1.13502	-1.95255	-1.11192	4	240035438	240035607	52.3529	GCTTTGACTGGTTTTATATTAGCAGTAATAATAATAATAATAACCCCACTCGTTCCTTTAAAATAACAAGAACCACCGAACGGTCGAGCTCACGGCAGTCGGCAGACACACCCGCCAACGTACCGAACGCGGGCAAAGGGCTCAAAGGCCGGCCGGCCGGCCGGGGAAAG
Zm	Zm-23198	fwd	-1.90579	-2.301	-1.45612	-1.73287	-0.580059	4	240037711	240037880	68.2353	GCGAACCACGGGGAGACACGACACGTAGGTCCGCCGCGGCAGCGCGCTCGTCCTGACGGGGCTGTGCGCCGGGTCCCTGGACCCAGCAGACGCTGGTACTGGTCGATCGGTCGATGTGGCGGACCGGCCGGCACTGCATTCTCAGCTGAAACGACCGTAGTGCTGGGTAG
Zm	Zm-23198	rev	-2.22101	-2.50402	-1.61132	-1.91724	-1.17331	4	240037711	240037880	68.2353	CTACCCAGCACTACGGTCGTTTCAGCTGAGAATGCAGTGCCGGCCGGTCCGCCACATCGACCGATCGACCAGTACCAGCGTCTGCTGGGTCCAGGGACCCGGCGCACAGCCCCGTCAGGACGAGCGCGCTGCCGCGGCGGACCTACGTGTCGTGTCTCCCCGTGGTTCGC
Zm	Zm-23199	fwd	-0.744436	-1.16794	-0.696503	-0.745469	-2.88175	4	240038591	240038760	57.0588	CGTCCGCCCGCCGCGTCTCAAACAAAACTGTGCAGTAAAGAGATTCAGGATTCAGGAGTGCGTAAGGCCCCCCCCTGCTGGGCCGGTGGGCCGAATGTTAACGATCCTTCTTCTTGCTCAGCATCGATCTCATGTTTTCGGCCCACGAGACAGGAGTTTTGGGTCGCGAC
Zm	Zm-23199	rev	-2.10097	-1.88286	-0.607858	-1.23928	-3.96096	4	240038591	240038760	57.0588	GTCGCGACCCAAAACTCCTGTCTCGTGGGCCGAAAACATGAGATCGATGCTGAGCAAGAAGAAGGATCGTTAACATTCGGCCCACCGGCCCAGCAGGGGGGGGCCTTACGCACTCCTGAATCCTGAATCTCTTTACTGCACAGTTTTGTTTGAGACGCGGCGGGCGGACG
Zm	Zm-23200	fwd	-3.30645	0.227837	-2.71481	-2.93106	0.195676	4	240039051	240039220	55.8824	TAATATGGCATGGCATGATCATCGCGTGCATGCATCTGATCCAGCTCATCAGATCACACCCCTGGGCCGGCCTGGGCCTGGCTATGCATGCGGAGATAGATGCCTAGACCGACGCACGGCCTCACGGGCGGAAGCCGCTGCTTTGCATTGCATTGCATGCATCTTTTTTT
Zm	Zm-23200	rev	-2.59516	-2.08557	-0.990753	-2.9513	-0.783538	4	240039051	240039220	55.8824	AAAAAAAGATGCATGCAATGCAATGCAAAGCAGCGGCTTCCGCCCGTGAGGCCGTGCGTCGGTCTAGGCATCTATCTCCGCATGCATAGCCAGGCCCAGGCCGGCCCAGGGGTGTGATCTGATGAGCTGGATCAGATGCATGCACGCGATGATCATGCCATGCCATATTA
Zm	Zm-23201	fwd	-1.56389	-1.61001	-0.938211	-2.04476	-0.711944	4	240046991	240047160	63.5294	GCACGAGGCGAGGACGGGGAGGAATGCAGGGGGAGGGGTTTGCGGGGGGCGGTCATGCGGCCGCCACTGCCGGCTTACGGTCCAGGGGGGAGGGGAGCACGCGCGGAGAGGAGGGCGGGGGCAGTCTACACTAACATCTTAATAGTTAGTAGAGATAAGCTCCTAGATTT
Zm	Zm-23201	rev	-1.34467	-1.97789	-1.27458	-1.45698	-0.94279	4	240046991	240047160	63.5294	AAATCTAGGAGCTTATCTCTACTAACTATTAAGATGTTAGTGTAGACTGCCCCCGCCCTCCTCTCCGCGCGTGCTCCCCTCCCCCCTGGACCGTAAGCCGGCAGTGGCGGCCGCATGACCGCCCCCCGCAAACCCCTCCCCCTGCATTCCTCCCCGTCCTCGCCTCGTGC
Zm	Zm-23202	fwd	2.64321	1.79297	3.52576	2.38552	0.565745	4	240060691	240060860	52.3529	GTTTGGAACTGGGCCATCGGATCAACGTTCAACGGTTAAGATTTAAAATACGCCCGATCCGATCCTGCCCTTACGTCGACGATCCTATGGTTAGCACGAGATCAAGCCGAGGCGGTGCAATCTCCCTAATCTACACCGTCCATCCCAAATCAGACGGTCCGAGGCCATCT
Zm	Zm-23202	rev	1.8564	1.34682	2.48621	1.57658	0.0548597	4	240060691	240060860	52.3529	AGATGGCCTCGGACCGTCTGATTTGGGATGGACGGTGTAGATTAGGGAGATTGCACCGCCTCGGCTTGATCTCGTGCTAACCATAGGATCGTCGACGTAAGGGCAGGATCGGATCGGGCGTATTTTAAATCTTAACCGTTGAACGTTGATCCGATGGCCCAGTTCCAAAC
Zm	Zm-23203	fwd	1.88438	0.987627	2.17386	1.2337	-1.5419	4	240061431	240061600	67.6471	CACGAGATTGCCTGGTGGGGGTCCACATGCTAGCGACTGGTGGCGGAAGGAAACTGGGCTGGCGCGCGGGAGAGCCTGCCCCGCGGGCCCCACTTGTCGGCGCAAGGTCCCCGCTGATGGGCCGCGCGGATGTAAATCGGAGTTGGGCCAGAGGTGAAGGTTTGGGGCCA
Zm	Zm-23203	rev	1.26868	0.640723	1.66295	1.04262	-2.09832	4	240061431	240061600	67.6471	TGGCCCCAAACCTTCACCTCTGGCCCAACTCCGATTTACATCCGCGCGGCCCATCAGCGGGGACCTTGCGCCGACAAGTGGGGCCCGCGGGGCAGGCTCTCCCGCGCGCCAGCCCAGTTTCCTTCCGCCACCAGTCGCTAGCATGTGGACCCCCACCAGGCAATCTCGTG
Zm	Zm-23204	fwd	-0.501809	-1.37837	-0.80204	-0.97601	-1.40227	4	240107846	240108015	47.0588	GATGGGCGAACTTTGTTTACAGCAGTATCTAGCGTTTCTCGTTCAATTATTACAGTAGAAAATGTGTTTAAATTTTTGAGGCCTCCCGATCTCTCGCGTATGGTCCATGGGCTTTTGATTCCGTTGAGATTCCAAGGTCCACTGGGTCTGCACTCCCCTTCGTCAGCCCG
Zm	Zm-23204	rev	-1.18393	-1.59541	-0.557519	-1.2434	-1.98239	4	240107846	240108015	47.0588	CGGGCTGACGAAGGGGAGTGCAGACCCAGTGGACCTTGGAATCTCAACGGAATCAAAAGCCCATGGACCATACGCGAGAGATCGGGAGGCCTCAAAAATTTAAACACATTTTCTACTGTAATAATTGAACGAGAAACGCTAGATACTGCTGTAAACAAAGTTCGCCCATC
Zm	Zm-23205	fwd	-1.76012	-2.19051	-0.895766	-1.81769	-2.12313	4	240117886	240118055	61.1765	CCCTGTCTCTGTGTCTTCCCTTTTTATAAGGAAGCGTCGAGAGAAACGCAGCGAAAAGCGTGTGCGACAGAGGAAGTCCATGTGCCCGGCTCGACCCTGCCACGGCCACGCACAGCAGAGGAGCCCACAAGCCCGCGCGCTCCCCGCCAAGATTTGCCACCAATACCCCC
Zm	Zm-23205	rev	-0.510175	-1.64413	0.289427	-1.98302	-1.56018	4	240117886	240118055	61.1765	GGGGGTATTGGTGGCAAATCTTGGCGGGGAGCGCGCGGGCTTGTGGGCTCCTCTGCTGTGCGTGGCCGTGGCAGGGTCGAGCCGGGCACATGGACTTCCTCTGTCGCACACGCTTTTCGCTGCGTTTCTCTCGACGCTTCCTTATAAAAAGGGAAGACACAGAGACAGGG
Zm	Zm-23206	fwd	-0.718808	-0.91591	-0.31163	-0.851669	-0.610306	4	240124796	240124965	66.4706	CTCTGGCGAGCCTCGGGTGGGCCCACGAGGATGTAAGGGGCGTCGGCAATTCCCACGGTGATCGCCATCGTAGGATCTGGGCCTTAGCCTCGCTCGATCGGCTTGAGCAGAGCTTGGGCCGCGGAACTGGGAGGTGTACGGCTACTGCGGGCTGAGGGGGACTGAGGGGG
Zm	Zm-23206	rev	-0.648641	-1.23949	-0.616736	-0.934483	-0.80329	4	240124796	240124965	66.4706	CCCCCTCAGTCCCCCTCAGCCCGCAGTAGCCGTACACCTCCCAGTTCCGCGGCCCAAGCTCTGCTCAAGCCGATCGAGCGAGGCTAAGGCCCAGATCCTACGATGGCGATCACCGTGGGAATTGCCGACGCCCCTTACATCCTCGTGGGCCCACCCGAGGCTCGCCAGAG
Zm	Zm-23207	fwd	-1.04587	-1.41182	-0.90657	-0.428539	-2.17047	4	240125681	240125850	58.2353	CCACATTTACACCCGTGGCCCACTCAACAGCCCAACACGACCCACGCACCCATCGGCCCACTCCCTTGAATACAAATATTCACGCACATGCTCCCAGGCTCCGCCATTAACTCCGGCACCCTCTTCCTGGTCCGCAACACTGTCTCTGCTGCCATTGGTGATAGGTCCCC
Zm	Zm-23207	rev	-0.155922	-1.33307	0.627696	-0.295525	-1.71941	4	240125681	240125850	58.2353	GGGGACCTATCACCAATGGCAGCAGAGACAGTGTTGCGGACCAGGAAGAGGGTGCCGGAGTTAATGGCGGAGCCTGGGAGCATGTGCGTGAATATTTGTATTCAAGGGAGTGGGCCGATGGGTGCGTGGGTCGTGTTGGGCTGTTGAGTGGGCCACGGGTGTAAATGTGG
Zm	Zm-23208	fwd	-0.650914	-1.43778	-0.198622	-0.404186	-1.4264	4	240164164	240164333	33.5294	GCAGTTGCTAATAGCATCTCCAACAACGTGATCTATAGAAATGCCTTATAATTTAAAAATAAGTAAATTTTATAGAATTTAGGGCACCAATAAAATACTTCACTCCAACAGTAAAGCCCTAAATCTAGATTATAGGACAGCGTGTAGTATATTTGAGGCACTTGAGAAGG
Zm	Zm-23208	rev	-0.789438	-1.42065	-0.0991412	-0.468687	-1.22684	4	240164164	240164333	33.5294	CCTTCTCAAGTGCCTCAAATATACTACACGCTGTCCTATAATCTAGATTTAGGGCTTTACTGTTGGAGTGAAGTATTTTATTGGTGCCCTAAATTCTATAAAATTTACTTATTTTTAAATTATAAGGCATTTCTATAGATCACGTTGTTGGAGATGCTATTAGCAACTGC
Zm	Zm-23209	fwd	0.0696936	-1.33324	0.360412	-0.025828	-0.914626	4	240292705	240292874	37.0588	GAAAAGAACGAACGGAGGGAAAAAAAAATATAGCCTTTTTGGCTGACAACAAATGCACCTATCTTTATTAGAGATGAATTATTGGTGATCCGCATATTTTTGTTAGGGTTGATTGATCCGAAGAAACAGTATTGGGGACCACCTGCCATTGTTTTGTGAATGAATTAGTG
Zm	Zm-23209	rev	0.844794	-0.576923	1.36039	0.38543	-1.28339	4	240292705	240292874	37.0588	CACTAATTCATTCACAAAACAATGGCAGGTGGTCCCCAATACTGTTTCTTCGGATCAATCAACCCTAACAAAAATATGCGGATCACCAATAATTCATCTCTAATAAAGATAGGTGCATTTGTTGTCAGCCAAAAAGGCTATATTTTTTTTTCCCTCCGTTCGTTCTTTTC
Zm	Zm-23210	fwd	-0.565609	0.965609	0.288344	-0.876028	-0.301369	4	240296951	240297120	29.4118	ATTTAAATCGTGTGATAAATGATGTACATTGTGTGTGTAACAAATTAATGAATTATGTTTTTTTATACACCCTTTTTTTTAACGTGAACGTAAGGGACCAGATTGTAAAATATAACATTAATATCTCTACATCTCGTAGCAATCCTCTGCTAGTATACAATTGGTTGTAG
Zm	Zm-23210	rev	0.745495	-0.762097	0.849054	0.190028	-0.887434	4	240296951	240297120	29.4118	CTACAACCAATTGTATACTAGCAGAGGATTGCTACGAGATGTAGAGATATTAATGTTATATTTTACAATCTGGTCCCTTACGTTCACGTTAAAAAAAAGGGTGTATAAAAAAACATAATTCATTAATTTGTTACACACACAATGTACATCATTTATCACACGATTTAAAT
Zm	Zm-23211	fwd	-0.741687	-0.0999726	0.0368738	-0.485473	-1.41935	4	240328261	240328430	51.1765	TTGAACTCATGTTTTCGGACCATATCCGTACTGACAAAACGCCCAGTCCAGCTACGTGCGCACGTGCACTCATAAACACAAACAATAGTGGGCCGGGCTCAGAACGGATCGGCGCGCCTAGTCAAGCGAAGTAGTATACCGTAGACTTTTGGACTCTTTCCTTCTGGAGG
Zm	Zm-23211	rev	-0.79386	0.143732	-0.510302	-1.02732	-1.35129	4	240328261	240328430	51.1765	CCTCCAGAAGGAAAGAGTCCAAAAGTCTACGGTATACTACTTCGCTTGACTAGGCGCGCCGATCCGTTCTGAGCCCGGCCCACTATTGTTTGTGTTTATGAGTGCACGTGCGCACGTAGCTGGACTGGGCGTTTTGTCAGTACGGATATGGTCCGAAAACATGAGTTCAA
Zm	Zm-23212	fwd	0.229265	-0.177836	1.52729	-0.151825	-0.458161	4	240328751	240328920	63.5294	TGCTGCTGCCGTGGTGTCGCCTTGCGCCGGCCCCCGTCGTCGCTCGACACGTGGGTGCTCATCAGTACCCAGGCAGAGGCGACCCCGGAGCGGAGAGGAAGCCAGCGGGGGACCACACGCGCTTCACGTGTACGTAGTATAATCCACTAGACGCACGCGTCAATGAATAT
Zm	Zm-23212	rev	-1.09041	0.0201326	-1.82832	-1.44226	0.383798	4	240328751	240328920	63.5294	ATATTCATTGACGCGTGCGTCTAGTGGATTATACTACGTACACGTGAAGCGCGTGTGGTCCCCCGCTGGCTTCCTCTCCGCTCCGGGGTCGCCTCTGCCTGGGTACTGATGAGCACCCACGTGTCGAGCGACGACGGGGGCCGGCGCAAGGCGACACCACGGCAGCAGCA
Zm	Zm-23213	fwd	1.66352	1.36413	1.71196	1.17878	0.0949186	4	240330431	240330600	58.8235	CAGGTCTTCGCACATAATCCCAAATCCCACATCACATTCGCGTGCGCGAAATCCACGTCCCCCCCTCGTTTGTTTATGCGGACTCCCCAGCTCAGCTGCTGAATCGCCAAGGACGATCGAGCGCGTGTGCGAGACTGCGAGTGGAGTGGGTGATGATGGCGACGTGCGCT
Zm	Zm-23213	rev	1.24665	1.02836	1.69852	1.36774	0.128833	4	240330431	240330600	58.8235	AGCGCACGTCGCCATCATCACCCACTCCACTCGCAGTCTCGCACACGCGCTCGATCGTCCTTGGCGATTCAGCAGCTGAGCTGGGGAGTCCGCATAAACAAACGAGGGGGGGACGTGGATTTCGCGCACGCGAATGTGATGTGGGATTTGGGATTATGTGCGAAGACCTG
Zm	Zm-23214	fwd	-0.733651	-0.971107	-1.16188	-0.319516	1.82477	4	240332891	240333060	72.3529	GGCGTGCCGTGCCCCCCACGTGCGACGTTTTGTGCTGTTTCGTTGACTCTGCATCGCATCACCGCCGCGGCCCGCGGGGGTAGGAACGCGAGCCCGCCGCGGCGGCGGGGCTGGCGGTGGGCACGGGCCAGGTCGCCAGGTCTTCTGGGCAGGCAGGCTTCGTGGTGCTA
Zm	Zm-23214	rev	-0.22536	-0.726875	0.0301068	0.0984993	1.35447	4	240332891	240333060	72.3529	TAGCACCACGAAGCCTGCCTGCCCAGAAGACCTGGCGACCTGGCCCGTGCCCACCGCCAGCCCCGCCGCCGCGGCGGGCTCGCGTTCCTACCCCCGCGGGCCGCGGCGGTGATGCGATGCAGAGTCAACGAAACAGCACAAAACGTCGCACGTGGGGGGCACGGCACGCC
Zm	Zm-23216	fwd	-0.0694017	-0.245507	-0.0043747	0.0289412	-1.57101	4	240406899	240407068	34.1176	CCATGTATTTCACATCTTCGTATTAACTAACAACAAACCAATTATCAATTAGTAGCATTGAACCACTTCATGTCTTTTTATATATATTTTTAAATACAGGGAGTTTTTTTGGGGTATCTAGTATTTTGCGTAAAAGAGGAGCATGGGAGAGGTGTGTGTCGTGTGTGTCA
Zm	Zm-23216	rev	-0.189678	-1.37885	-0.15861	-0.0293091	-1.29469	4	240406899	240407068	34.1176	TGACACACACGACACACACCTCTCCCATGCTCCTCTTTTACGCAAAATACTAGATACCCCAAAAAAACTCCCTGTATTTAAAAATATATATAAAAAGACATGAAGTGGTTCAATGCTACTAATTGATAATTGGTTTGTTGTTAGTTAATACGAAGATGTGAAATACATGG
Zm	Zm-23217	fwd	-1.47762	-1.12626	-0.339319	0.00950011	0.216484	4	240407751	240407920	57.0588	CTTCTGTCTCCTCTCAACTGCCGCCGCCGCCGCCGTGCTGGTTTGGTTTCTTCTCCCTCCCCCACCACCAGTACCCCCTCTCTCTCTCTCTCTGTCTCTCTCTTCCCTTCCCTTTTTTGGTTAGCGTGACGAACCTGCCCCTAGCGGTCAGCGAAAAATCATTTCCTTCG
Zm	Zm-23217	rev	-2.03941	-2.15701	-1.58909	-2.79415	0.384482	4	240407751	240407920	57.0588	CGAAGGAAATGATTTTTCGCTGACCGCTAGGGGCAGGTTCGTCACGCTAACCAAAAAAGGGAAGGGAAGAGAGAGACAGAGAGAGAGAGAGAGGGGGTACTGGTGGTGGGGGAGGGAGAAGAAACCAAACCAGCACGGCGGCGGCGGCGGCAGTTGAGAGGAGACAGAAG
Zm	Zm-23218	fwd	-1.21837	-1.36472	-1.02779	-1.65128	-0.593783	4	240408331	240408500	64.1176	AGAGGCCAGAGCTGCCCCTGGGGTCCCGATCCCGACGGAGCGCTTCTTTTTACCGGGGGCAGTCCGGTCATTTTCGGCCGTCCTTTTTTATCCCCCGGCGCAATTGCTCGTGTGGTGGTGGGAGCGTGGAGCACCCCTTGCTCGCGCGGGGACATGCCAGTCTTTCGTCG
Zm	Zm-23218	rev	-1.41395	-1.73727	-1.08993	-1.98421	-0.763888	4	240408331	240408500	64.1176	CGACGAAAGACTGGCATGTCCCCGCGCGAGCAAGGGGTGCTCCACGCTCCCACCACCACACGAGCAATTGCGCCGGGGGATAAAAAAGGACGGCCGAAAATGACCGGACTGCCCCCGGTAAAAAGAAGCGCTCCGTCGGGATCGGGACCCCAGGGGCAGCTCTGGCCTCT
Zm	Zm-23219	fwd	-2.32488	-1.62676	-1.17755	-2.65021	-1.44174	4	240409531	240409700	58.2353	CTCAGGTGCTGTGCTCTCGATTATGTCCCGGTGGCGGTTCTACTGACTCCGGCCTGTTGTTCTTGCTTGGCTGTGTGTGTGCAGGAGATGCGGGATCTACAGGGAGCTTGCGAGGCGCTGTCCAAGGAAAACGACGAGCTTGAGGTACGTAACGCCGTCGTCGGATCGGA
Zm	Zm-23219	rev	-2.55377	-2.50605	-1.76738	-3.09994	-0.387877	4	240409531	240409700	58.2353	TCCGATCCGACGACGGCGTTACGTACCTCAAGCTCGTCGTTTTCCTTGGACAGCGCCTCGCAAGCTCCCTGTAGATCCCGCATCTCCTGCACACACACAGCCAAGCAAGAACAACAGGCCGGAGTCAGTAGAACCGCCACCGGGACATAATCGAGAGCACAGCACCTGAG
Zm	Zm-23220	fwd	-0.408151	-0.31269	0.17029	-0.635048	-1.06773	4	240411001	240411170	47.0588	GGATCTATCTGTAGAATGATGAAGTATTGTATAGAGAATGGGTACAATATATAAACTCAACCCTAACTTTAATGGGTCGACAGCCACCCTAATGGGCCGGCAGCCAACAGTGGTGCCGGCCCACACACTCATACACAGTCTAACACTATCGGTAGACGAGAAGCTAGGGG
Zm	Zm-23220	rev	-0.676985	-1.07183	-0.278564	-0.526499	-0.877308	4	240411001	240411170	47.0588	CCCCTAGCTTCTCGTCTACCGATAGTGTTAGACTGTGTATGAGTGTGTGGGCCGGCACCACTGTTGGCTGCCGGCCCATTAGGGTGGCTGTCGACCCATTAAAGTTAGGGTTGAGTTTATATATTGTACCCATTCTCTATACAATACTTCATCATTCTACAGATAGATCC
Zm	Zm-23221	fwd	0.217021	0.38699	0.776903	-0.703769	0.442828	4	240413867	240414036	42.9412	CATACGAATGAGAGAGAATAGCGCACAAGAATCAAGATAGCCTAACTTCAATTATTTATACATTTTTTAGACAAAAGTGTATCAATTCACACCCACTTTGACAAGTGTCGGTCCCCACGCAGCGGATATGGCATACTCACGACAACTGCACTGCTGATGCGACTGAGCCT
Zm	Zm-23221	rev	-0.424859	1.58259	-0.0737954	-1.16334	1.42359	4	240413867	240414036	42.9412	AGGCTCAGTCGCATCAGCAGTGCAGTTGTCGTGAGTATGCCATATCCGCTGCGTGGGGACCGACACTTGTCAAAGTGGGTGTGAATTGATACACTTTTGTCTAAAAAATGTATAAATAATTGAAGTTAGGCTATCTTGATTCTTGTGCGCTATTCTCTCTCATTCGTATG
Zm	Zm-23222	fwd	-0.103611	-0.873051	0.0989	0.00978312	0.238905	4	240417081	240417250	55.2941	ACTTCGTAGGCAAGAGGGAAAGGTATCTTGGGTGACTTGAGTGGCCACCTAATGCGCAAGTTTGACGACGTGGTGGGGCTGGAGTTGGTAGTGACCTCAGCAGTATAGCATTCGCTAACGTGATGTGGGTGAATCACGTGTTGCAGTAGAACCGGCGAGCGGGAGGGGGG
Zm	Zm-23222	rev	-0.252671	-1.1659	0.0889718	-0.218514	-0.454929	4	240417081	240417250	55.2941	CCCCCCTCCCGCTCGCCGGTTCTACTGCAACACGTGATTCACCCACATCACGTTAGCGAATGCTATACTGCTGAGGTCACTACCAACTCCAGCCCCACCACGTCGTCAAACTTGCGCATTAGGTGGCCACTCAAGTCACCCAAGATACCTTTCCCTCTTGCCTACGAAGT
Zm	Zm-23223	fwd	-0.719926	-0.416061	-0.668113	-0.792555	1.14082	4	240417681	240417850	54.1176	CAAAGAAAACAACCGAGCACGAAGGCGACAAGCGAAGCGGGTTACTCTACAGCCTAAAGGGACCGGGTCAAGCGGTGACCAAGCAAGCCAAACCACCATGCTTGCGTACTTGCGTAGTAGTATGATCCCCTTCCCCCGCTCGTTGTTTTCGCCTTTAAAATGCGGCCCGA
Zm	Zm-23223	rev	-0.377396	-0.264782	-0.22749	-0.410549	1.42855	4	240417681	240417850	54.1176	TCGGGCCGCATTTTAAAGGCGAAAACAACGAGCGGGGGAAGGGGATCATACTACTACGCAAGTACGCAAGCATGGTGGTTTGGCTTGCTTGGTCACCGCTTGACCCGGTCCCTTTAGGCTGTAGAGTAACCCGCTTCGCTTGTCGCCTTCGTGCTCGGTTGTTTTCTTTG
Zm	Sb-15327(Zm)	fwd	-1.35347	-3.27521	-0.602253	-1.19879	-2.04853	4	240418555	240418724	68.2353	GTGGCCCTCAGCCTGTGCCGCAGCGCGCTCAGCGACGACGACGGCGACGGCGACTCCATCTCCTCGACTCCTCCTGCTCCTGCTCGCGGGCTGAAGGCTGAAGCGACAGCCGACAGCGTCGGGTCGGGTACTCAGGTATCTGCGCTCCGCTTGGCAGGTCAGTCAGGGGT
Zm	Sb-15327(Zm)	rev	-2.17461	-2.29358	-0.862278	#N/A	-1.97324	4	240418555	240418724	68.2353	ACCCCTGACTGACCTGCCAAGCGGAGCGCAGATACCTGAGTACCCGACCCGACGCTGTCGGCTGTCGCTTCAGCCTTCAGCCCGCGAGCAGGAGCAGGAGGAGTCGAGGAGATGGAGTCGCCGTCGCCGTCGTCGTCGCTGAGCGCGCTGCGGCACAGGCTGAGGGCCAC
Zm	Zm-23224	fwd	-0.258214	-0.718147	0.242867	-0.443888	0.0556506	4	240418781	240418950	67.0588	GCGTTTGGTTAAGGTGGGCGCGACGCAGGTTAAGGCCGGGCGAGGTGGTCATTAAGTAGTAAGCATGGCCGGTGGTGCCGTGCCGTGGTGGTGGTGGGTGAGACTGAGAGGGTCGCGGCGGCGCGCGTTGCTTGCGGGTGGGGCGGGGTACGGTGCGGTGTGGACGCAAG
Zm	Zm-23224	rev	-1.2199	-1.04235	-0.888272	-1.03896	1.31626	4	240418781	240418950	67.0588	CTTGCGTCCACACCGCACCGTACCCCGCCCCACCCGCAAGCAACGCGCGCCGCCGCGACCCTCTCAGTCTCACCCACCACCACCACGGCACGGCACCACCGGCCATGCTTACTACTTAATGACCACCTCGCCCGGCCTTAACCTGCGTCGCGCCCACCTTAACCAAACGC
Zm	Zm-23226	fwd	0.0499997	-0.400951	0.367236	0.162095	-1.67737	4	240517171	240517340	39.4118	CGAATGGAACTGTGAAAACATATATCGAAGAACTTTTAACGACTTTTAGTGGTTTCCACCAAACAGTTTTTAGCTTTTTAACGGCTTACAGCCTACATCAGCTTTTTTCACAGCCCACAGCAACTTTTTTCACAGCCACAGCCCAACCAAACAGACCCAAAGTTACTAAA
Zm	Zm-23226	rev	-0.656492	-0.559517	-0.0623959	-0.677289	-1.34471	4	240517171	240517340	39.4118	TTTAGTAACTTTGGGTCTGTTTGGTTGGGCTGTGGCTGTGAAAAAAGTTGCTGTGGGCTGTGAAAAAAGCTGATGTAGGCTGTAAGCCGTTAAAAAGCTAAAAACTGTTTGGTGGAAACCACTAAAAGTCGTTAAAAGTTCTTCGATATATGTTTTCACAGTTCCATTCG
Zm	Zm-23227	fwd	-0.168943	-0.0478062	0.681153	#N/A	-1.55441	4	240521341	240521510	55.8824	AGTGAGAAGAGGCGTTTGGATGGTTGGGTGTCTGACCGGTGACCAGTTCATGCGGCGGACACGGATCAGCTGAGCTGAGGGCCCGGAGATCGTAATCTGCGGCTGATGTCTTTGTGTGGGCTGGGCTGTCACATGAGTGCATGTCACAAACAGGCCCATAATGTTGGAAC
Zm	Zm-23227	rev	-1.17676	-1.09394	-0.604188	-1.17614	-1.18943	4	240521341	240521510	55.8824	GTTCCAACATTATGGGCCTGTTTGTGACATGCACTCATGTGACAGCCCAGCCCACACAAAGACATCAGCCGCAGATTACGATCTCCGGGCCCTCAGCTCAGCTGATCCGTGTCCGCCGCATGAACTGGTCACCGGTCAGACACCCAACCATCCAAACGCCTCTTCTCACT
Zm	Zm-23228	fwd	-2.40321	-2.72903	-1.45236	-2.24293	-1.4692	4	240543441	240543610	51.7647	TTCACTGCTTGACACAATGACACTGTACCACCACCACCGGTGGATGTGGATGGGCTTGGGCAGCTGCCCTGCCTCGAAACGTCGTTGGGCCGGTCTGGGCCATTCAGAAAAACAGGAAGGGGACGTACATAATGCGCAGCAACTACTGCTAAACAAACTGTATTTCTTAT
Zm	Zm-23228	rev	-2.99163	-1.71963	-0.889026	-2.48633	-1.72503	4	240543441	240543610	51.7647	ATAAGAAATACAGTTTGTTTAGCAGTAGTTGCTGCGCATTATGTACGTCCCCTTCCTGTTTTTCTGAATGGCCCAGACCGGCCCAACGACGTTTCGAGGCAGGGCAGCTGCCCAAGCCCATCCACATCCACCGGTGGTGGTGGTACAGTGTCATTGTGTCAAGCAGTGAA
Zm	Zm-23229	fwd	-1.1836	-0.873609	0.861158	-1.50709	-1.46242	4	240551371	240551540	65.8824	TCGGCCGCGCATGTGCCCGCGGATCGCGAGCCCAGCCACGCGGTGCATCATACTTGCATTGCACTGAGGTCGTGGGATATGGCAGCACAGTACACGAATCCACGCCACGGGTTTGTCCGTTGGGACCGGCCCGGCCCGCCGGTCGTTGGCGACGGCAATCAAACGCGCAG
Zm	Zm-23229	rev	-1.8393	-2.75738	-1.25543	-2.27448	-1.05778	4	240551371	240551540	65.8824	CTGCGCGTTTGATTGCCGTCGCCAACGACCGGCGGGCCGGGCCGGTCCCAACGGACAAACCCGTGGCGTGGATTCGTGTACTGTGCTGCCATATCCCACGACCTCAGTGCAATGCAAGTATGATGCACCGCGTGGCTGGGCTCGCGATCCGCGGGCACATGCGCGGCCGA
Zm	Zm-23230	fwd	-0.526407	-0.979426	-0.22788	-0.161995	0.0401417	4	240559181	240559350	64.1176	AGGCGGCGGCCAGCTGCCGGCGGCTACAAGTAACGAGCACGGTGGGTGTTGTTAGGGTTTGTCGAACCCCATTCTTATAGCCGGTGCCAGCGAGCTGGCGGTAGGCCGTGGGTAGGTGGGTGCTCGGCTTCTGCCTCTACGTGGGCCTCATGTCACGGGCCGTTGGGCTT
Zm	Zm-23230	rev	-1.97731	-1.77526	-1.09831	-0.634903	-0.71768	4	240559181	240559350	64.1176	AAGCCCAACGGCCCGTGACATGAGGCCCACGTAGAGGCAGAAGCCGAGCACCCACCTACCCACGGCCTACCGCCAGCTCGCTGGCACCGGCTATAAGAATGGGGTTCGACAAACCCTAACAACACCCACCGTGCTCGTTACTTGTAGCCGCCGGCAGCTGGCCGCCGCCT
Zm	Zm-23231	fwd	-1.77367	-0.991911	#N/A	0.0431687	-0.656796	4	240622311	240622480	52.9412	GAGAGAGAGAGAGAGAGAGAGAGAGAGAGAGAGAGAGAGAGAGAGAGAGAGAGTCACAATTCACACCAAACGTCTCCAGCCGCACATTCTGCTGCCTGACGGCATATCGTAGAGGTGAAAGGGCGGGTCCAAGGAAAAAGTACGCTTTGGTTGCTGGTGCTTGTTGGCCG
Zm	Zm-23231	rev	-0.24883	-0.535204	#N/A	#N/A	-1.73772	4	240622311	240622480	52.9412	CGGCCAACAAGCACCAGCAACCAAAGCGTACTTTTTCCTTGGACCCGCCCTTTCACCTCTACGATATGCCGTCAGGCAGCAGAATGTGCGGCTGGAGACGTTTGGTGTGAATTGTGACTCTCTCTCTCTCTCTCTCTCTCTCTCTCTCTCTCTCTCTCTCTCTCTCTCTC
Zm	Zm-23232	fwd	-2.36904	-1.19488	-1.18427	-1.74092	-0.785316	4	240633361	240633530	58.2353	TGCCCCCAGTTCCATTCAATGTGCCGCAGGAATAAAAATGACGATGACCCAGAAAGCCAGAAGCCTCCGCCTCCCCCTTTTCTCCGCGGGGCTTTCCCCCTCACAAATCCCAACCCCCTTTTCCCTCCCTTTCTTCCCTCACCGCTGCTCACTCACCCCCACCAGTCAGC
Zm	Zm-23232	rev	-2.09366	-2.06635	-1.65118	-1.85071	-0.653331	4	240633361	240633530	58.2353	GCTGACTGGTGGGGGTGAGTGAGCAGCGGTGAGGGAAGAAAGGGAGGGAAAAGGGGGTTGGGATTTGTGAGGGGGAAAGCCCCGCGGAGAAAAGGGGGAGGCGGAGGCTTCTGGCTTTCTGGGTCATCGTCATTTTTATTCCTGCGGCACATTGAATGGAACTGGGGGCA
Zm	Zm-23233	fwd	-1.54352	-1.8986	-0.83543	-0.994822	-1.47427	4	240647151	240647320	73.5294	GTGGCTGGCCGGCGAGTGAGCGCGAGCGCGAGCGCGACCAGCCCACGGTCAGTAGCCATCGGCCACTACCAGCCGGTGGGCTGGGCTGGGCGGGGCGGGGCCCCTTTAAATGCCGACCACACGCGCAGCCCCCCGAGAGCCTCCAAACCCCCGGCCCCCGCTGCTTGCTT
Zm	Zm-23233	rev	-1.92853	-2.64357	-0.887944	-2.02091	-1.72417	4	240647151	240647320	73.5294	AAGCAAGCAGCGGGGGCCGGGGGTTTGGAGGCTCTCGGGGGGCTGCGCGTGTGGTCGGCATTTAAAGGGGCCCCGCCCCGCCCAGCCCAGCCCACCGGCTGGTAGTGGCCGATGGCTACTGACCGTGGGCTGGTCGCGCTCGCGCTCGCGCTCACTCGCCGGCCAGCCAC
Zm	Zm-23234	fwd	#N/A	#N/A	0.621692	#N/A	#N/A	4	240647851	240648020	80.5882	CGGGGCCCGCGTGCCGTCGTCGCGTCCCGCTCCGCGTCGCGATGGCCGCCGCGCGCTGGTCGGAGGTCCGCGCCGGCGGTGGAGCGGAGGCTGCGGTGCTCGCAGTTGCGGCGTGGTGGATGACGCGCGCGGCGAGAGCGAGTCCCCCGGCGGCGGGCGCTCCGGACCTG
Zm	Zm-23234	rev	-0.776471	-1.06067	-1.10099	#N/A	#N/A	4	240647851	240648020	80.5882	CAGGTCCGGAGCGCCCGCCGCCGGGGGACTCGCTCTCGCCGCGCGCGTCATCCACCACGCCGCAACTGCGAGCACCGCAGCCTCCGCTCCACCGCCGGCGCGGACCTCCGACCAGCGCGCGGCGGCCATCGCGACGCGGAGCGGGACGCGACGACGGCACGCGGGCCCCG
Zm	Zm-23235	fwd	-1.23283	-0.671138	0.0887907	-1.59838	-0.663132	4	240648691	240648860	63.5294	GCGCGGCGGGACTCGTTTCGGTGGCTAGATCGCTGTCTCTGTCTAGTCCGGACGCGCGGCGCGGGGAGATCCCCTCCCCGCCGGACACTCCTCCAACCTCCAGACATGCCAATTGCCAAGGACGCCGCCCCTACAGAGCTGCAGCCCCCAGATCATCTAAGTTCGTTTAT
Zm	Zm-23235	rev	-2.3329	-2.09483	-1.3646	-2.70427	-1.33561	4	240648691	240648860	63.5294	ATAAACGAACTTAGATGATCTGGGGGCTGCAGCTCTGTAGGGGCGGCGTCCTTGGCAATTGGCATGTCTGGAGGTTGGAGGAGTGTCCGGCGGGGAGGGGATCTCCCCGCGCCGCGCGTCCGGACTAGACAGAGACAGCGATCTAGCCACCGAAACGAGTCCCGCCGCGC
Zm	Zm-23236	fwd	0.180248	0.815421	0.0502165	0.458206	-2.98724	4	240649552	240649721	50	GTCGGTTCAAATTCAATCGGGTAGGGAGTTTTGTATTTTTTAAATTTGATAAATATTTATGAAAAATAAAATATTTATGCAGCTCGCGAGATACACGAGTCGTCTGCATCGGCCCACCCAGCCGCGGCCGGCGGCCCACGCCACGACTCGGCCTCGTACGGTCGGGCCCA
Zm	Zm-23236	rev	1.34462	2.36684	1.62363	1.34745	-1.26737	4	240649552	240649721	50	TGGGCCCGACCGTACGAGGCCGAGTCGTGGCGTGGGCCGCCGGCCGCGGCTGGGTGGGCCGATGCAGACGACTCGTGTATCTCGCGAGCTGCATAAATATTTTATTTTTCATAAATATTTATCAAATTTAAAAAATACAAAACTCCCTACCCGATTGAATTTGAACCGAC
Zm	Sb-15232(Zm)	fwd	-0.924454	-1.20504	0.00252483	-1.04994	-0.38468	4	240703198	240703367	52.3529	CACAACACACATCTCTTCACAACACGATACTCCTAAAAAAAAACGAAATAAAATCGACGACGACGTCTAATCTATTTAAGGCTGAAATCCACCTTGCCTGCGTGGCCCTCCTCCCCATCGCGTCTGTCCGCTACCCCTCCCCGACCAGATCGCTACGAGACGCCGCGCGA
Zm	Sb-15232(Zm)	rev	-1.03113	-1.13489	-1.52131	-1.60949	-0.183863	4	240703198	240703367	52.3529	TCGCGCGGCGTCTCGTAGCGATCTGGTCGGGGAGGGGTAGCGGACAGACGCGATGGGGAGGAGGGCCACGCAGGCAAGGTGGATTTCAGCCTTAAATAGATTAGACGTCGTCGTCGATTTTATTTCGTTTTTTTTTAGGAGTATCGTGTTGTGAAGAGATGTGTGTTGTG
Zm	Zm-23237	fwd	-1.48931	-1.39097	-1.61153	-1.48408	-0.925498	4	240703300	240703469	40.5882	AGACGTCGTCGTCGATTTTATTTCGTTTTTTTTTAGGAGTATCGTGTTGTGAAGAGATGTGTGTTGTGATTTTGTGAGCTTCTTGTGATCGGATAGTTGCAAGATGTCTTCGCTGATACTCGTACCGTCCGTTTTGTGAAAGTTGAAGACGAGCCTATTTGATGTAGCTT
Zm	Zm-23237	rev	-1.12594	-0.731977	-0.569277	-0.744128	0.313111	4	240703300	240703469	40.5882	AAGCTACATCAAATAGGCTCGTCTTCAACTTTCACAAAACGGACGGTACGAGTATCAGCGAAGACATCTTGCAACTATCCGATCACAAGAAGCTCACAAAATCACAACACACATCTCTTCACAACACGATACTCCTAAAAAAAAACGAAATAAAATCGACGACGACGTCT
Zm	Zm-23238	fwd	0.125033	1.10323	0.685465	0.433192	-1.90771	4	240719381	240719550	48.8235	ATTTCGCTTTGGTTGGGGCGCGCCTAGCTCAGCCTGTAGTGCAACAGCCGAGCGACGCTCGAGGAACCCAGTGGCAAGCCACTGTTGTGGTCCCTCCCCCACAAAAAATAAATTTAATATCGAAGTGGACACATGGTCCACATATCAGATATTAAACTGATAAGAACAGA
Zm	Zm-23238	rev	1.12316	3.1379	1.10561	0.830187	-1.61093	4	240719381	240719550	48.8235	TCTGTTCTTATCAGTTTAATATCTGATATGTGGACCATGTGTCCACTTCGATATTAAATTTATTTTTTGTGGGGGAGGGACCACAACAGTGGCTTGCCACTGGGTTCCTCGAGCGTCGCTCGGCTGTTGCACTACAGGCTGAGCTAGGCGCGCCCCAACCAAAGCGAAAT
Zm	Zm-sh1036	fwd	-1.65943	-1.00417	-0.576732	-1.87049	-1.08222	4	240790368	240790537	43.5294	AAAAATACATTGGAAATAGAGTGCTCGCTTGTGATGGCTATTTTCCCCAAACCTTTGACTATGCCTTGATTCCCATCTCCAAAAATAATCGTATCTTGGGAATCCTTGTTCTTGACGTAGGAGGTGAACATCTTCTTCTCCCCCGTCATGTGGTTTGTGCATCCGCTGTC
Zm	Zm-sh1036	rev	-1.58235	-1.4003	-0.638281	-1.84636	-1.13037	4	240790368	240790537	43.5294	GACAGCGGATGCACAAACCACATGACGGGGGAGAAGAAGATGTTCACCTCCTACGTCAAGAACAAGGATTCCCAAGATACGATTATTTTTGGAGATGGGAATCAAGGCATAGTCAAAGGTTTGGGGAAAATAGCCATCACAAGCGAGCACTCTATTTCCAATGTATTTTT
Zm	Zm-23239	fwd	-1.2559	-1.86112	-1.37795	-1.56033	-1.66655	4	240853357	240853526	70	GGCGTGGACTCCTCCCCAGTCCCAGAGGAGCGGAGGCGAGGGCGGCGAGGCGGCGCGCTTCGGGGCCGTCCACTCCATGCGGGGCGACGGCTTTGGGTTGGTCAATTCGGGATTTGGGGGATCGGAGGGAGGTGCGGGGGAGGGGGCCGGAAGTGAACAGTGTGGACTGT
Zm	Zm-23239	rev	-1.91088	-1.33217	-1.2794	-1.94461	-1.04543	4	240853357	240853526	70	ACAGTCCACACTGTTCACTTCCGGCCCCCTCCCCCGCACCTCCCTCCGATCCCCCAAATCCCGAATTGACCAACCCAAAGCCGTCGCCCCGCATGGAGTGGACGGCCCCGAAGCGCGCCGCCTCGCCGCCCTCGCCTCCGCTCCTCTGGGACTGGGGAGGAGTCCACGCC
Zm	Zm-23240	fwd	-1.88872	-1.41904	-1.56663	-2.12042	-0.0256569	4	240875396	240875565	51.7647	GGGTGTGCGAACTAGGAAAACGACGAGTGGTGACGGCGGCGGACGCCGGAGGGAAGGGCCCACCTCTTCCGACTCTTTGCTATAATTATGAAGCTTTTTGCCTTTGTTTATGGTGTAGGCGTGTAGCCTGTTGCGGGAATTTCTTACTATGTTGGAACAGCTCCATTTCC
Zm	Zm-23240	rev	-1.97975	-1.8467	-0.424773	-1.2847	-1.01715	4	240875396	240875565	51.7647	GGAAATGGAGCTGTTCCAACATAGTAAGAAATTCCCGCAACAGGCTACACGCCTACACCATAAACAAAGGCAAAAAGCTTCATAATTATAGCAAAGAGTCGGAAGAGGTGGGCCCTTCCCTCCGGCGTCCGCCGCCGTCACCACTCGTCGTTTTCCTAGTTCGCACACCC
Zm	Zm-23241	fwd	0.13	0.831873	-0.477215	-0.232256	1.56206	4	240939150	240939319	50.5882	AGGACAGCTAATTGCCCAGCTGCGTTTATTTTTTTTTTTTAAAAAAACAGGACAATCCCATTGACTAATTCAACTCCTCCCTCGCCTTGGTCATCTCCGCCGGCTCGAGGGGGGTTTGTCACGACTCACGAGTCACAACACGATCACCAGTCACCACCACGGCCACCCTC
Zm	Zm-23241	rev	1.48672	0.984748	1.27572	0.953208	2.64972	4	240939150	240939319	50.5882	GAGGGTGGCCGTGGTGGTGACTGGTGATCGTGTTGTGACTCGTGAGTCGTGACAAACCCCCCTCGAGCCGGCGGAGATGACCAAGGCGAGGGAGGAGTTGAATTAGTCAATGGGATTGTCCTGTTTTTTTAAAAAAAAAAAATAAACGCAGCTGGGCAATTAGCTGTCCT
Zm	Zm-23242	fwd	0.41479	0.236908	0.132558	0.921668	-2.10195	4	240945081	240945250	54.7059	ACGGCTAGGGTTTGGATTGGCACGAGGAAATCAGGGTGGTTGGCAATTTAATGTTCTATCTGGGCCTCCAGCACTCGGGCTGTTCTAGCTGGGCCTCCAGAGGTTCGGACCTCTGCCACGCACAGGTCAGCCACAGTATGACTAGGGCTCCCTCTAGTTATAAGAAGCCT
Zm	Zm-23242	rev	0.84052	-0.290672	1.25458	0.803379	-1.15226	4	240945081	240945250	54.7059	AGGCTTCTTATAACTAGAGGGAGCCCTAGTCATACTGTGGCTGACCTGTGCGTGGCAGAGGTCCGAACCTCTGGAGGCCCAGCTAGAACAGCCCGAGTGCTGGAGGCCCAGATAGAACATTAAATTGCCAACCACCCTGATTTCCTCGTGCCAATCCAAACCCTAGCCGT
Zm	Zm-23243	fwd	-0.684908	-0.833132	-0.241725	-1.01177	0.462748	4	240976051	240976220	71.1765	GCTTGGGAGGGTCGCCGCGCCGTTGGATGCGCCATGCGCGGCGGAGCACGGCGCGCCACGTCGCCTTCTGGAAGGTGGCTGGCTCGTGGAGGTTTCCACGAAGCGTCTGTCCCGGGGATCGGACGGGCCACAGGGGGTGGAGTCGTGGGCTCGTGGCCTACTCGCTGGGA
Zm	Zm-23243	rev	-2.11238	-1.80596	-0.931343	-2.12565	0.659072	4	240976051	240976220	71.1765	TCCCAGCGAGTAGGCCACGAGCCCACGACTCCACCCCCTGTGGCCCGTCCGATCCCCGGGACAGACGCTTCGTGGAAACCTCCACGAGCCAGCCACCTTCCAGAAGGCGACGTGGCGCGCCGTGCTCCGCCGCGCATGGCGCATCCAACGGCGCGGCGACCCTCCCAAGC
Zm	Zm-23244	fwd	-0.980573	1.05495	-1.15486	-1.83126	0.389224	4	240978291	240978460	54.1176	CTATATAACAAAGCAACACAAAGGATGCAGAGGATGGAGAAAGGATAGGGTTTGGCGTCGACCAGGCCCCACCAGGACGTTGACCTCTCAACGGTCGACTGGTTGTTGATGCTGCATGATGCCAGCCTAGCTGCCCAACTTCTGTGCAGCCTTCGGTTGGCGAGGGTTCT
Zm	Zm-23244	rev	0.0226386	0.793912	0.465302	-0.817397	-0.323875	4	240978291	240978460	54.1176	AGAACCCTCGCCAACCGAAGGCTGCACAGAAGTTGGGCAGCTAGGCTGGCATCATGCAGCATCAACAACCAGTCGACCGTTGAGAGGTCAACGTCCTGGTGGGGCCTGGTCGACGCCAAACCCTATCCTTTCTCCATCCTCTGCATCCTTTGTGTTGCTTTGTTATATAG
Zm	Zm-23245	fwd	0.450544	1.31477	0.153274	0.244998	0.317419	4	240979091	240979260	54.7059	ACCCTTGCAGGGCATTGTTTCTTGCTTGGCCCTAAAGTTTAGGGCCAGTCCACTAGGTCCCACACCCCACGAGTCCAACAAGAAAACGGGGAGAAATTCGAGGGAGCAGAGCATACGCCGTTGAAAGTTCAACAAGCCGCTCTAGGGCGGCAACTAGCCCCCAGCTTCAA
Zm	Zm-23245	rev	0.163478	0.827342	0.740746	0.180154	1.12463	4	240979091	240979260	54.7059	TTGAAGCTGGGGGCTAGTTGCCGCCCTAGAGCGGCTTGTTGAACTTTCAACGGCGTATGCTCTGCTCCCTCGAATTTCTCCCCGTTTTCTTGTTGGACTCGTGGGGTGTGGGACCTAGTGGACTGGCCCTAAACTTTAGGGCCAAGCAAGAAACAATGCCCTGCAAGGGT
Zm	Zm-23246	fwd	-1.66255	-2.81274	-0.786681	-1.68353	-2.44295	4	240979691	240979860	62.3529	CAGATCGATCCGGCCGTGTTGTTCATTCCTGCGGGCTTCGTGTTCCCTGCGCGGCATGCCGGCATGCATCCCGTCCCGTGGCGGCACGGCACAACAACGCCCCAGCTGCTGCAATCCCAGTATCCCACATGGTGGTGGACTGACGATGACAGTGCTGCTACCTGCCAAGT
Zm	Zm-23246	rev	-2.64152	-3.42527	-1.43348	-2.33399	-1.61304	4	240979691	240979860	62.3529	ACTTGGCAGGTAGCAGCACTGTCATCGTCAGTCCACCACCATGTGGGATACTGGGATTGCAGCAGCTGGGGCGTTGTTGTGCCGTGCCGCCACGGGACGGGATGCATGCCGGCATGCCGCGCAGGGAACACGAAGCCCGCAGGAATGAACAACACGGCCGGATCGATCTG
Zm	Zm-23247	fwd	-0.859365	-1.52505	-0.334037	-0.380072	0.196932	4	240980321	240980490	66.4706	CCTCAGCCTGCACCACAGCCCGTTCTTCGTGTGGATCGTGGCGCCTGTCACCATCTCCACTTCGTCGGGCGACCCTCTCAGCTCCACGTCGAACTTCCGCAGCAGCAGGGCCAGAGCCACCGTCGACTCCAGGAGCGCGAACTGGTCCCCCACGCACTTGCGAGGCCCTC
Zm	Zm-23247	rev	-1.44105	-1.62484	-1.28669	-1.40191	0.320083	4	240980321	240980490	66.4706	GAGGGCCTCGCAAGTGCGTGGGGGACCAGTTCGCGCTCCTGGAGTCGACGGTGGCTCTGGCCCTGCTGCTGCGGAAGTTCGACGTGGAGCTGAGAGGGTCGCCCGACGAAGTGGAGATGGTGACAGGCGCCACGATCCACACGAAGAACGGGCTGTGGTGCAGGCTGAGG
Zm	Zm-23248	fwd	-1.0836	-1.90712	-0.71649	#N/A	-1.50225	4	240984771	240984940	64.1176	TGGTCTGGACGGCGCGGTGCGCTGGTCTGGTCCGGCCACCGGCGCCGGCGCGAAACGATACGTGGAGCGCACGAGCCGAAGCGGTGCCATAGTTGGCCAAAAGGCACGTGGTCCGGCAGCCCGGCTTATGGGATCATATTTTGGTCTGATCTGGGCACGGTTAGCACGAA
Zm	Zm-23248	rev	-0.980837	#N/A	1.39518	1.10206	-1.17552	4	240984771	240984940	64.1176	TTCGTGCTAACCGTGCCCAGATCAGACCAAAATATGATCCCATAAGCCGGGCTGCCGGACCACGTGCCTTTTGGCCAACTATGGCACCGCTTCGGCTCGTGCGCTCCACGTATCGTTTCGCGCCGGCGCCGGTGGCCGGACCAGACCAGCGCACCGCGCCGTCCAGACCA
Zm	Zm-23249	fwd	-2.70679	-2.38143	-0.899899	-1.73402	-0.0651996	4	240989795	240989964	52.9412	TGGTTGGTGACCGTCTTACCAAAGTACCAAACCCTTCACCCTTCAGGATCAACTGATCAAGTCAATCCTGCAGTATTTGCAGAAACCCCCTCCAAACCCAACGATCGTATTCAAACAACCCCTCGGCACCCGTCTCCGGACTCCCTTCCGTCATTGCGCGTCCCACCTTC
Zm	Zm-23249	rev	-1.17197	-1.15518	-0.701205	-1.65283	-0.326158	4	240989795	240989964	52.9412	GAAGGTGGGACGCGCAATGACGGAAGGGAGTCCGGAGACGGGTGCCGAGGGGTTGTTTGAATACGATCGTTGGGTTTGGAGGGGGTTTCTGCAAATACTGCAGGATTGACTTGATCAGTTGATCCTGAAGGGTGAAGGGTTTGGTACTTTGGTAAGACGGTCACCAACCA
Zm	Sb-15205(Zm)	fwd	-2.10243	-1.69372	-1.24325	-1.78928	-1.1057	4	241019674	241019843	43.5294	TTATTACTAATTAACTTTTTTTTTTGCAAAAAAATATATTGGTTGTGCATGTGTACTGTACACCCATGTCCTTCAACTCCACCAACAGGTGATGCCCCCGGCTTAATTGAATGGGCTCTCTTCTCACCAGGACTGGCATCCTGCCATGGCTCCAGGCCAAGATCGTTGAT
Zm	Sb-15205(Zm)	rev	-1.30992	-1.4236	-0.820476	-0.967598	-1.28068	4	241019674	241019843	43.5294	ATCAACGATCTTGGCCTGGAGCCATGGCAGGATGCCAGTCCTGGTGAGAAGAGAGCCCATTCAATTAAGCCGGGGGCATCACCTGTTGGTGGAGTTGAAGGACATGGGTGTACAGTACACATGCACAACCAATATATTTTTTTGCAAAAAAAAAAGTTAATTAGTAATAA
Zm	Zm-23250	fwd	-2.29822	-1.82117	-0.864727	-2.6263	0.302457	4	241020206	241020375	49.4118	CAAGCAGAGGTTGCGGGCAAAGCAACGTCGGGTGGGGTGCAAACCGCCAAATCCGTGCAGCTGCAGCCAAACTGATTCCCTCTCTGGTTAGTAAAAAAAAGAAAGAAATAAATAAAAAACTGGCTTTGGACTTTGGACGCCACCACCGGCCATCCTTTTTGCTTGCTTCG
Zm	Zm-23250	rev	-1.58476	-1.69012	-0.478842	-2.35422	0.202624	4	241020206	241020375	49.4118	CGAAGCAAGCAAAAAGGATGGCCGGTGGTGGCGTCCAAAGTCCAAAGCCAGTTTTTTATTTATTTCTTTCTTTTTTTTACTAACCAGAGAGGGAATCAGTTTGGCTGCAGCTGCACGGATTTGGCGGTTTGCACCCCACCCGACGTTGCTTTGCCCGCAACCTCTGCTTG
Zm	Zm-23251	fwd	1.11181	-0.474568	1.61829	0.0715683	0.634871	4	241060931	241061100	55.8824	GAGGAAGGAAGAACAGGTGGCGTCTGAGTGAGAGCTGAGCAGAATCTGAGGCTGCTATTAATAAGAAGCACGACGGAGCTGGGATGGGGGTATCCAAAAACCGCCCTCCATTGGCCGCAATATCCGCGTGCCCGCGCACCATTGGGCCACGTAGGATCCAGATCCAGATA
Zm	Zm-23251	rev	3.57127	-0.664408	2.773	2.39174	-1.23921	4	241060931	241061100	55.8824	TATCTGGATCTGGATCCTACGTGGCCCAATGGTGCGCGGGCACGCGGATATTGCGGCCAATGGAGGGCGGTTTTTGGATACCCCCATCCCAGCTCCGTCGTGCTTCTTATTAATAGCAGCCTCAGATTCTGCTCAGCTCTCACTCAGACGCCACCTGTTCTTCCTTCCTC
Zm	Zm-23252	fwd	-2.05627	-1.49994	-1.33995	-2.35873	-2.14032	4	241259871	241260040	44.1176	AAAATTATCATGTCCGCGCGAGTTGAACCTGACCAGTTCAGCCACCAACAGAGTTCTTATTGTTTAGTCCGCGCCAAAGCTTATAAGCCGCTCCATGTCTCCTTTACTAGCCAGTATGGTACTAAGTTTTTGCAAGACAATATAACAACACAACAGTGCAGGCGTTTTGG
Zm	Zm-23252	rev	-2.31615	-1.60347	-0.889883	-0.0637021	-1.38148	4	241259871	241260040	44.1176	CCAAAACGCCTGCACTGTTGTGTTGTTATATTGTCTTGCAAAAACTTAGTACCATACTGGCTAGTAAAGGAGACATGGAGCGGCTTATAAGCTTTGGCGCGGACTAAACAATAAGAACTCTGTTGGTGGCTGAACTGGTCAGGTTCAACTCGCGCGGACATGATAATTTT
Zm	Zm-23253	fwd	0.492574	-0.970449	0.381139	0.472839	-1.30204	4	241261061	241261230	57.6471	ACGCCGTGCCGGCCATCTCCCTCCTCGGTGACGTCGCGAGCAGATACACCATATGGACAATTTTGAGGGCGTCCCGTATGGGCTCTTCCTGGGACCAAAGGTGAGTGAGTGGTGCCCCTTCGTTTGTCCTCACCTTTTCTGTGATCCGCTCTGTGGTCACTCGTGGTTGT
Zm	Zm-23253	rev	1.89642	-2.20708	1.22089	0.952593	-0.90409	4	241261061	241261230	57.6471	ACAACCACGAGTGACCACAGAGCGGATCACAGAAAAGGTGAGGACAAACGAAGGGGCACCACTCACTCACCTTTGGTCCCAGGAAGAGCCCATACGGGACGCCCTCAAAATTGTCCATATGGTGTATCTGCTCGCGACGTCACCGAGGAGGGAGATGGCCGGCACGGCGT
Zm	Zm-23254	fwd	-2.39246	-2.10727	-1.54743	#N/A	0.24509	4	241322371	241322540	63.5294	AGGAGAAAAAAAAAACAATGGTCTGCACTGTGCATGCAGCGCCCCGCCGGCCGCTTGGGTAGGTGGCGGTCTGGTACTCTGGTGCCCGTGCGATCCCGCTGCGTTGGGGTCGGGCCTGCGCTTTTTTGTGCCGCCTGTTCTGCTTCGCCTACCCCACGCCACGCCACACG
Zm	Zm-23254	rev	-2.10857	-2.26145	-1.20334	-1.47362	-0.161541	4	241322371	241322540	63.5294	CGTGTGGCGTGGCGTGGGGTAGGCGAAGCAGAACAGGCGGCACAAAAAAGCGCAGGCCCGACCCCAACGCAGCGGGATCGCACGGGCACCAGAGTACCAGACCGCCACCTACCCAAGCGGCCGGCGGGGCGCTGCATGCACAGTGCAGACCATTGTTTTTTTTTTCTCCT
Zm	Zm-sh1037	fwd	-1.1694	-0.743932	-1.0835	-1.70704	-1.58482	4	241330336	241330505	39.4118	TTTTTTTTCTAAATAAATGGGACGAGTATGGAGAGACATTTCCCCTAGGAATTTTCCCCGTTGCCAAGCCTAATATGGATGTCGTGTAACAGAACATATTGTATGGCTTTGCCTAGCTCATATTACAACATAGGCACATTTGTCCAGTAGGCAGTAGTAGATTTTTGCTC
Zm	Zm-sh1037	rev	-1.22446	-1.2786	-0.75459	-0.929099	-1.95053	4	241330336	241330505	39.4118	GAGCAAAAATCTACTACTGCCTACTGGACAAATGTGCCTATGTTGTAATATGAGCTAGGCAAAGCCATACAATATGTTCTGTTACACGACATCCATATTAGGCTTGGCAACGGGGAAAATTCCTAGGGGAAATGTCTCTCCATACTCGTCCCATTTATTTAGAAAAAAAA
Zm	Zm-23256	fwd	-1.19657	-1.79175	-1.22997	-1.79638	-1.25071	4	241335311	241335480	61.1765	AGAGGGTTGAGCGTGGGTGCAGACGTGCGGGAGTCCCGCGGGGGACGGCGGCCTGGTGGTGGCCAGAGACTGAAGGTTGGGGGAAGATGGTGGTTGTGGATGGGAGGGAGGGGAAGAGAGAGAAATCAGGCTCCGATACCAAGTTGGAGAGTGAGAGTATGGGAAACCCT
Zm	Zm-23256	rev	-1.81187	-2.04446	-1.19383	-1.94154	-1.21316	4	241335311	241335480	61.1765	AGGGTTTCCCATACTCTCACTCTCCAACTTGGTATCGGAGCCTGATTTCTCTCTCTTCCCCTCCCTCCCATCCACAACCACCATCTTCCCCCAACCTTCAGTCTCTGGCCACCACCAGGCCGCCGTCCCCCGCGGGACTCCCGCACGTCTGCACCCACGCTCAACCCTCT
Zm	Zm-23257	fwd	-0.347088	-0.878159	-0.0803786	0.117286	-0.566839	4	241343522	241343691	39.4118	AATGGAACATGGAGGAAGCTGGTGGTGCGAAGAGTGGAAATGGGCCCTGGTGGGCCTTTCAGTATTTGCCCTCTATGATTTGCAAATTTACCTCTGTTTTGGATCCATTAGTTTTGGAGGAATCTAAATCTATTTAAATAAAGTAAGCTATTTGGTTTGGAATTTGGTAT
Zm	Zm-23257	rev	0.274109	-0.288821	0.933984	-0.221631	-1.58333	4	241343522	241343691	39.4118	ATACCAAATTCCAAACCAAATAGCTTACTTTATTTAAATAGATTTAGATTCCTCCAAAACTAATGGATCCAAAACAGAGGTAAATTTGCAAATCATAGAGGGCAAATACTGAAAGGCCCACCAGGGCCCATTTCCACTCTTCGCACCACCAGCTTCCTCCATGTTCCATT
Zm	Zm-23258	fwd	-1.43801	-1.57702	-1.47163	#N/A	-1.21319	4	241390251	241390420	67.0588	AGGGGCTGCTTCGGTCTGGGGCACCGGACTGTCCGGTGGTGCACCGGACAGTGTCCGGTGGTGCACCCGACAGTGTCCGGTGCGCCAGGCTGCCTCGGCCGAAGAGGCCGCTCTCGGGTTTTTCTCCGGCGACTTCGGCTAAAATTCACCGGACTGTCCGGTGTGCACCG
Zm	Zm-23258	rev	-1.51301	-0.530182	-0.490697	-0.728099	-1.88852	4	241390251	241390420	67.0588	CGGTGCACACCGGACAGTCCGGTGAATTTTAGCCGAAGTCGCCGGAGAAAAACCCGAGAGCGGCCTCTTCGGCCGAGGCAGCCTGGCGCACCGGACACTGTCGGGTGCACCACCGGACACTGTCCGGTGCACCACCGGACAGTCCGGTGCCCCAGACCGAAGCAGCCCCT
Zm	Zm-23259	fwd	-1.26959	-1.42983	-1.17112	-1.13319	-1.63001	4	241452834	241453003	39.4118	TGGATGGTGGTAACGAGAGACTGCAGGTGATTGGAGAAAGAATTTAGCAAAAAGGAGAAAAAATCAATAGAAATATATCTAGAAAATCCCTAGGTCTGTTATTAAGTTGAGCTTTATGCATGCTGAGTGGGACACAAAATAGCAGAGTACAGTAGCCCTAGCTGTGGTTG
Zm	Zm-23259	rev	-1.14035	-1.43	-0.886799	-1.33533	-0.574006	4	241452834	241453003	39.4118	CAACCACAGCTAGGGCTACTGTACTCTGCTATTTTGTGTCCCACTCAGCATGCATAAAGCTCAACTTAATAACAGACCTAGGGATTTTCTAGATATATTTCTATTGATTTTTTCTCCTTTTTGCTAAATTCTTTCTCCAATCACCTGCAGTCTCTCGTTACCACCATCCA
Zm	Zm-23260	fwd	-1.25262	-1.44235	-0.829072	-1.17988	0.306965	4	241456531	241456700	49.4118	TTCTTTCTCCTACTAGTTCTGCTAGAGAAGGGTGTACCTGGTGTAGTGGTGAGCTGAGTCATCAGGTCGCGGGTTCGAAGCATCCAGTCTCCGTATTTGTGGGAGAAGGTTTGTCTCGGTTTATCTCTTTTCCGCTACTCATATGGGAGAAATGTGGGAGCCTCAGTCTG
Zm	Zm-23260	rev	-0.747506	-1.98868	-0.791452	-1.32067	-0.714883	4	241456531	241456700	49.4118	CAGACTGAGGCTCCCACATTTCTCCCATATGAGTAGCGGAAAAGAGATAAACCGAGACAAACCTTCTCCCACAAATACGGAGACTGGATGCTTCGAACCCGCGACCTGATGACTCAGCTCACCACTACACCAGGTACACCCTTCTCTAGCAGAACTAGTAGGAGAAAGAA
Zm	Zm-23261	fwd	-0.212841	0.384189	0.831485	-0.781527	-1.668	4	241460981	241461150	54.1176	TCGACAGATTAAAACGGACGTAACTAATGGGCCGAATCCGAGAAGCCGGTCCCCCGGTTTGGATCAGCATTCCGGGTTGCTTCTCACCATCACGCTTGTATCCGAAGCCGTACCGCAAGGACCAAAAAAAAAAAGTGGTCGTTGCCCCGCGTCCAAAGAAGAGCCCTCCC
Zm	Zm-23261	rev	-0.24906	-0.315915	0.208769	-0.143602	-2.68106	4	241460981	241461150	54.1176	GGGAGGGCTCTTCTTTGGACGCGGGGCAACGACCACTTTTTTTTTTTGGTCCTTGCGGTACGGCTTCGGATACAAGCGTGATGGTGAGAAGCAACCCGGAATGCTGATCCAAACCGGGGGACCGGCTTCTCGGATTCGGCCCATTAGTTACGTCCGTTTTAATCTGTCGA
Zm	Zm-23262	fwd	-0.00606933	0.792329	-0.104939	-0.441879	-0.0588058	4	241593073	241593242	32.9412	ATGGAAATACCTAACATACAACGCAACACATACATTGAATTATGCGATGATCCTGAATTATGATGATCTGTCAAAAAATTGTTAGAAAACAGGGGAAAAAAGAGAAAGAAAAAAGATAGTATGAACTTTTTTTGGTAGCCCATCTAAAAGCCCACTAATTCAGCACAAAC
Zm	Zm-23262	rev	-1.4662	-0.821803	-0.603597	#N/A	-0.379297	4	241593073	241593242	32.9412	GTTTGTGCTGAATTAGTGGGCTTTTAGATGGGCTACCAAAAAAAGTTCATACTATCTTTTTTCTTTCTCTTTTTTCCCCTGTTTTCTAACAATTTTTTGACAGATCATCATAATTCAGGATCATCGCATAATTCAATGTATGTGTTGCGTTGTATGTTAGGTATTTCCAT
Zm	Zm-23263	fwd	0.96477	0.210621	0.688633	0.762528	0.962007	4	241604331	241604500	56.4706	AGAATTTTCAAGCTCAACGGATGTTCCCAACCGGCAGCTGAATTAAATATCTCGCGGGCCTAGGCGTACGAACGACTGGCCCAGACGCGGTTGTCTCGACGCAACGGAATTGCGGTTTGCACCGTTGACCTGGACGAGTCTACAAGTGCAGCAAGGCTGCAGTGCCCCGG
Zm	Zm-23263	rev	-0.14528	-0.93013	-0.567911	0.118374	-0.102543	4	241604331	241604500	56.4706	CCGGGGCACTGCAGCCTTGCTGCACTTGTAGACTCGTCCAGGTCAACGGTGCAAACCGCAATTCCGTTGCGTCGAGACAACCGCGTCTGGGCCAGTCGTTCGTACGCCTAGGCCCGCGAGATATTTAATTCAGCTGCCGGTTGGGAACATCCGTTGAGCTTGAAAATTCT
Zm	Zm-23264	fwd	-2.78332	-3.10807	-1.21245	#N/A	-1.3744	4	241610396	241610565	61.1765	GCAGAAAGAGAGAGAGAGAGGGCGTCGCGTCGTCGTACAAGATTTGTACCCGGCGGGTACACAGGGGAGCTTTTTGGGATTATGATCCTCCCGTCCGCTGGCTTCGCCCCGCTGGTACTCCGCAGCGCGTCGCTCCTCTGGTCTTCTCGAGCTCGCCAACTCGCCGGTAA
Zm	Zm-23264	rev	-1.67957	-2.05526	-1.31119	-1.38476	-1.33996	4	241610396	241610565	61.1765	TTACCGGCGAGTTGGCGAGCTCGAGAAGACCAGAGGAGCGACGCGCTGCGGAGTACCAGCGGGGCGAAGCCAGCGGACGGGAGGATCATAATCCCAAAAAGCTCCCCTGTGTACCCGCCGGGTACAAATCTTGTACGACGACGCGACGCCCTCTCTCTCTCTCTTTCTGC
Zm	Zm-23265	fwd	-1.6512	-2.44931	-1.1357	#N/A	-1.38999	4	241612961	241613130	67.0588	ACTGGGGCTCGCTGGGCTGGGGCCTGGGGGACTGGGGTGGCCGGCGGCGAACGCGAGAGCGAGGCTGCAGCTGCTGACGTCCCATGCGGCTACGAACCATGCATCCGGGAATCCGTACGTCCGCGTTGCACTGTCGAGCTGGGGACTCGAATTCTGGATGGATCACCGTC
Zm	Zm-23265	rev	-1.55439	-0.436931	-1.45012	-2.63464	-1.91368	4	241612961	241613130	67.0588	GACGGTGATCCATCCAGAATTCGAGTCCCCAGCTCGACAGTGCAACGCGGACGTACGGATTCCCGGATGCATGGTTCGTAGCCGCATGGGACGTCAGCAGCTGCAGCCTCGCTCTCGCGTTCGCCGCCGGCCACCCCAGTCCCCCAGGCCCCAGCCCAGCGAGCCCCAGT
Zm	Zm-23266	fwd	2.53177	1.99922	1.49092	2.59671	-0.619652	4	241613521	241613690	52.3529	CGACTTTTTGCACTGCATTTGGTGCATGGTGACCTCTCTCTTCCTTGCTCCTTGCCAGCTGCCACCAGCACGCGACACGCACGAGATGGAGACTCTTGACCGAGACTTGTCAACGGTCAGTCGTCGCCGTCGGCACAACAGCGTGTATAATTAATCACTCCATTTTGATA
Zm	Zm-23266	rev	1.94552	1.81953	0.799879	2.26498	-0.353615	4	241613521	241613690	52.3529	TATCAAAATGGAGTGATTAATTATACACGCTGTTGTGCCGACGGCGACGACTGACCGTTGACAAGTCTCGGTCAAGAGTCTCCATCTCGTGCGTGTCGCGTGCTGGTGGCAGCTGGCAAGGAGCAAGGAAGAGAGAGGTCACCATGCACCAAATGCAGTGCAAAAAGTCG
Zm	Zm-23267	fwd	-1.34331	-1.83785	-0.953298	-2.19969	-2.39882	4	241618329	241618498	55.8824	GTTCCAAGAAGAAGAAAAGAGGGAAATAAACCAGTTTCTGTCGGTGGCAACATGCTGCCAGTAAGGCTAAAGATTGGAGCTGACCTTACTGATTCGGATTCCTGCGGGGGAGGAAGGGGAGCGGCGAGACTGCAAGAGAGTCCGACGGGCCACGGGCAACGGGCGGAGCA
Zm	Zm-23267	rev	-2.09109	-2.88603	-1.43991	-1.7565	-2.46977	4	241618329	241618498	55.8824	TGCTCCGCCCGTTGCCCGTGGCCCGTCGGACTCTCTTGCAGTCTCGCCGCTCCCCTTCCTCCCCCGCAGGAATCCGAATCAGTAAGGTCAGCTCCAATCTTTAGCCTTACTGGCAGCATGTTGCCACCGACAGAAACTGGTTTATTTCCCTCTTTTCTTCTTCTTGGAAC
Zm	Zm-23268	fwd	-1.74965	-1.7129	-1.30426	-2.3483	-2.78683	4	241623421	241623590	63.5294	TGTAGACGAACGGAAACACGCGGCCTGGCCATGGCGGCCCAGTTGGTCCAGCACAGGAACCGCCAACCGATGAGCGGGCCAGGCTCGGGCACACCAGATATCCGACTGCCTTTCGGCCTGGGCCGGAACAGGTAGTCGACGCCTAGGAGTACGTTTTCGCGGCCCATCTT
Zm	Zm-23268	rev	-1.04291	-1.11391	-1.45714	-1.33534	-2.66468	4	241623421	241623590	63.5294	AAGATGGGCCGCGAAAACGTACTCCTAGGCGTCGACTACCTGTTCCGGCCCAGGCCGAAAGGCAGTCGGATATCTGGTGTGCCCGAGCCTGGCCCGCTCATCGGTTGGCGGTTCCTGTGCTGGACCAACTGGGCCGCCATGGCCAGGCCGCGTGTTTCCGTTCGTCTACA
Zm	Zm-23269	fwd	-2.60205	-2.34673	-1.72451	-2.76715	-2.11266	4	241624451	241624620	61.1765	TACTGCCTTTTCCGACTGGTTTTTTTTCTTCTACGCGGGTGTCTCCTCGGATGGCCGCACATGGCGCACAGTGCCCGATTCAGCACTCAGCGGCGGCACACATGGCCGTCCACGGAGCCGCGCCAGGATGCTCCGGCTCGCCTGCTCGGACCGGCATCTCCTTCAATTAA
Zm	Zm-23269	rev	-2.3135	-2.11797	-1.05724	-2.08748	-1.9083	4	241624451	241624620	61.1765	TTAATTGAAGGAGATGCCGGTCCGAGCAGGCGAGCCGGAGCATCCTGGCGCGGCTCCGTGGACGGCCATGTGTGCCGCCGCTGAGTGCTGAATCGGGCACTGTGCGCCATGTGCGGCCATCCGAGGAGACACCCGCGTAGAAGAAAAAAAACCAGTCGGAAAAGGCAGTA
Zm	Zm-23270	fwd	-1.24389	-1.08583	-0.787338	-0.534022	-0.226729	4	241625291	241625460	50.5882	ACGGGGAAGACTAGCAAAAAGACCACGGGGCAGGCAGGATTTGCATAATTGCATTACAGGAGCAAAACGGTCCCGGGGTGTTTGGTCAAACTGCTCGCAAAACTATTTGCCTCACGAAACGAAATCAGCTGACCGAAACTATCCACCCAATCGTCTCTCTTCTCCGGACG
Zm	Zm-23270	rev	-1.086	-1.29321	-1.53542	-1.62107	-0.921631	4	241625291	241625460	50.5882	CGTCCGGAGAAGAGAGACGATTGGGTGGATAGTTTCGGTCAGCTGATTTCGTTTCGTGAGGCAAATAGTTTTGCGAGCAGTTTGACCAAACACCCCGGGACCGTTTTGCTCCTGTAATGCAATTATGCAAATCCTGCCTGCCCCGTGGTCTTTTTGCTAGTCTTCCCCGT
Zm	Zm-23271	fwd	0.405617	-0.389363	0.869443	0.169164	-1.43213	4	241627059	241627228	58.8235	CCGGGCACGGTAAATTTCCTGACGCGCGGGCCCGGCCATCCGAGCCAGCCATTGGAAGATGGCCACGTGGCTGTCTCGCGGGTGTCGTGTCTGAGGCTGAGTGAGGGGCTTGAGACGAGGGTTAATCCGTCGTCACTGGTTAATAAGGTAGGTTGGTAATGTTACAGCAC
Zm	Zm-23271	rev	-0.388965	-1.00897	0.581484	0.0571474	-1.77602	4	241627059	241627228	58.8235	GTGCTGTAACATTACCAACCTACCTTATTAACCAGTGACGACGGATTAACCCTCGTCTCAAGCCCCTCACTCAGCCTCAGACACGACACCCGCGAGACAGCCACGTGGCCATCTTCCAATGGCTGGCTCGGATGGCCGGGCCCGCGCGTCAGGAAATTTACCGTGCCCGG
Zm	Zm-23272	fwd	-0.957328	-0.338839	-0.8243	-0.718862	0.244641	4	241629811	241629980	51.7647	AAGCTGATGTGGCTGTGGGCTGAGGCTATAGCCTGCTACAGCCTGTGCACTGGAACAGCAGAGACGAGAGTGGAGGCGAGAGCTGACGTGGCAGAGGCGAGAGAGAGAGGCTGTGCACTGGACTCAGACTTATTCTACTGTCTCTGTTGTATATGGAATCTTATTTATTG
Zm	Zm-23272	rev	-0.555625	-1.15706	-0.406525	-0.611395	-1.01058	4	241629811	241629980	51.7647	CAATAAATAAGATTCCATATACAACAGAGACAGTAGAATAAGTCTGAGTCCAGTGCACAGCCTCTCTCTCTCGCCTCTGCCACGTCAGCTCTCGCCTCCACTCTCGTCTCTGCTGTTCCAGTGCACAGGCTGTAGCAGGCTATAGCCTCAGCCCACAGCCACATCAGCTT
Zm	Zm-23273	fwd	-1.66309	-1.97849	-0.670093	-1.91998	-1.04968	4	241630281	241630450	71.7647	TTGGCCGCGACGGACGGACGGACGGGTCCGCTGCTGGGCAGTGGTGCACCGGCAAGTACAGCGCCGACGTGACGGGCTGCGGTCCTGCACCGCACCGGCGGCGCCGTGGCTGTGACCTTGACCGGGCGGGGCGGCTGACCTGACCAACCGCCCGTGACGGTGAAAAGTGT
Zm	Zm-23273	rev	-1.11281	-0.232566	0.878378	-1.482	-0.621208	4	241630281	241630450	71.7647	ACACTTTTCACCGTCACGGGCGGTTGGTCAGGTCAGCCGCCCCGCCCGGTCAAGGTCACAGCCACGGCGCCGCCGGTGCGGTGCAGGACCGCAGCCCGTCACGTCGGCGCTGTACTTGCCGGTGCACCACTGCCCAGCAGCGGACCCGTCCGTCCGTCCGTCGCGGCCAA
Zm	Zm-23274	fwd	-2.03848	-2.26751	-0.928936	-0.854359	-1.04705	4	241630751	241630920	76.4706	CCAAAAGAGACGTTGCTGCTGGGCGCAGAGCCCTTTCGGGGAGAGGGCGTGGCGGGTCTGCTCCGTCGCACGCATCGGACGGCCGAGGCCTCCGCCTGGGGGCGGGCACCCCCGCGCGAGCGCGGCACGTGACGGCCAGCTGTCTTGGCCCCGCCCGCCGGGCCGCCACG
Zm	Zm-23274	rev	-1.68636	-1.47849	-1.04951	-1.90369	-0.60103	4	241630751	241630920	76.4706	CGTGGCGGCCCGGCGGGCGGGGCCAAGACAGCTGGCCGTCACGTGCCGCGCTCGCGCGGGGGTGCCCGCCCCCAGGCGGAGGCCTCGGCCGTCCGATGCGTGCGACGGAGCAGACCCGCCACGCCCTCTCCCCGAAAGGGCTCTGCGCCCAGCAGCAACGTCTCTTTTGG
Zm	Zm-23275	fwd	-1.25466	-2.12955	-0.669993	-0.834693	-1.34233	4	241632211	241632380	62.3529	GGAGAATCGGACGGCACGCGACGGCCAAGCGTCCGTCTGGGTGCCGCAATCATTTGTCCCGACTCCGAGCAGGTAAAAGGACCGCGCGTCGTCTTCCTGCTCGCGCGCGCGTCTACTCCGGCCGGCTGTACGCAATGGAGGGTGTGGATGCACCTGTATTACGTAACGAT
Zm	Zm-23275	rev	-1.7459	-1.97835	-1.13985	-0.956831	-0.898286	4	241632211	241632380	62.3529	ATCGTTACGTAATACAGGTGCATCCACACCCTCCATTGCGTACAGCCGGCCGGAGTAGACGCGCGCGCGAGCAGGAAGACGACGCGCGGTCCTTTTACCTGCTCGGAGTCGGGACAAATGATTGCGGCACCCAGACGGACGCTTGGCCGTCGCGTGCCGTCCGATTCTCC
Zm	Zm-23276	fwd	-1.50315	-1.13783	-0.507555	-2.19535	-1.92452	4	241632511	241632680	57.0588	AGTAATTGCCGCTACATAACTGCATCGCAACGCTGCTGGCTGCAGGCTGCTAGACAAGGACTGGGGGCCCCCACGGGATCCTTCACCTCAGGTCGACAGGCGACAGCGATGCGGTCAGGGTGGATGCCAGTAGTAGCAGTAGGGTTCTGGGTTCTTAGCGGTGTTTTAAA
Zm	Zm-23276	rev	-1.68108	-2.295	-0.98206	-2.01182	-2.3127	4	241632511	241632680	57.0588	TTTAAAACACCGCTAAGAACCCAGAACCCTACTGCTACTACTGGCATCCACCCTGACCGCATCGCTGTCGCCTGTCGACCTGAGGTGAAGGATCCCGTGGGGGCCCCCAGTCCTTGTCTAGCAGCCTGCAGCCAGCAGCGTTGCGATGCAGTTATGTAGCGGCAATTACT
Zm	Zm-23277	fwd	-2.5698	-1.86465	-0.343832	-1.60662	-1.39408	4	241633201	241633370	62.3529	CCTATGCCTCGGGCAGGCAGCTGATGCGCCCCTGCAGTCTGCACTGCTTGCATGCGCACCCCCCCCCCAATCCCATGCCCATCATCCACCCTGTCCTGGTGCCCTGCCATCCATCCGGATACGATACGACGACTGATGAAGGCCAGACCGTCCGCACCTGATCTGAAACA
Zm	Zm-23277	rev	-1.23465	-1.23361	-0.410104	0.715304	-1.41322	4	241633201	241633370	62.3529	TGTTTCAGATCAGGTGCGGACGGTCTGGCCTTCATCAGTCGTCGTATCGTATCCGGATGGATGGCAGGGCACCAGGACAGGGTGGATGATGGGCATGGGATTGGGGGGGGGGTGCGCATGCAAGCAGTGCAGACTGCAGGGGCGCATCAGCTGCCTGCCCGAGGCATAGG
Zm	Zm-23278	fwd	-1.65812	0.215755	0.295381	-1.54179	2.20243	4	241633721	241633890	67.6471	AGCAAAGCGTGGCGACGTGACGCGTCCACGCACGCACCTGTCGCGGGGTCGGGCCCGGACTCGCCGCGCCATTCAGAATCCAGCTGCTTGGTCCGCCATGGATACCTACGCAAGAAGCTTGGGCCGTGGGCCTCGAACCGCCGCGGCGACAGCGTCTTGGGCCTGATCCT
Zm	Zm-23278	rev	-0.202798	#N/A	0.159776	0.265561	#N/A	4	241633721	241633890	67.6471	AGGATCAGGCCCAAGACGCTGTCGCCGCGGCGGTTCGAGGCCCACGGCCCAAGCTTCTTGCGTAGGTATCCATGGCGGACCAAGCAGCTGGATTCTGAATGGCGCGGCGAGTCCGGGCCCGACCCCGCGACAGGTGCGTGCGTGGACGCGTCACGTCGCCACGCTTTGCT
Zm	Zm-23279	fwd	-2.11971	0.0370568	-1.45638	-3.60662	1.4483	4	241634371	241634540	54.7059	CATGATATGATAGCCATGCACGCGTTGCGCCAGCAAGGCAGCAACCATCCATCCATCGCCAGCTACAGCTACAGCGGCGGCGGATGTGCGTATGGATCAAAACACAACAGCGCAACGCAAGCAGGGACTCTAAGCTAACTAGATGCACTCATGCACCATGCACGCATGCA
Zm	Zm-23279	rev	-1.37952	-1.2707	1.05974	#N/A	0.889753	4	241634371	241634540	54.7059	TGCATGCGTGCATGGTGCATGAGTGCATCTAGTTAGCTTAGAGTCCCTGCTTGCGTTGCGCTGTTGTGTTTTGATCCATACGCACATCCGCCGCCGCTGTAGCTGTAGCTGGCGATGGATGGATGGTTGCTGCCTTGCTGGCGCAACGCGTGCATGGCTATCATATCATG
Zm	Zm-23280	fwd	-1.1103	-2.02501	-0.494312	-0.238072	1.08938	4	241637321	241637490	55.8824	AGAAGGGTGGGGGGAATCTGGAGCCCGGCCAAGTGCTCCAGACAAAATCCACTTCATCAGTCAGAGTCATCAAACTTTACAGACCGTCTACATGCACCACCAAACCTCCCATCCGTGGCTGCCCTCTCTCTTTCGTTCCCGCGCGCTTCCCACTTCCTTCCATTCCACCG
Zm	Zm-23280	rev	-1.2176	-1.68039	-0.80737	-1.52761	-0.185968	4	241637321	241637490	55.8824	CGGTGGAATGGAAGGAAGTGGGAAGCGCGCGGGAACGAAAGAGAGAGGGCAGCCACGGATGGGAGGTTTGGTGGTGCATGTAGACGGTCTGTAAAGTTTGATGACTCTGACTGATGAAGTGGATTTTGTCTGGAGCACTTGGCCGGGCTCCAGATTCCCCCCACCCTTCT
Zm	Zm-23281	fwd	-0.231501	#N/A	#N/A	#N/A	1.64264	4	241637711	241637880	54.1176	GCCCTGCAGGGACGTGGGAGGAAGAGAGATAGTGCCATAGGTAGGACTCCTAACTTGTAGCTAGTAGCTAGGGAAGAGCTGCTTTGATAGTTGGATTGCGACATGCTTTACCACACCATTGGCTGCTTTGGGTGGTGCTGCCGGCCGGAGAGAGAGAGAGAGAGAGAGAG
Zm	Zm-23281	rev	-1.64774	#N/A	-1.67192	-2.54975	0.907095	4	241637711	241637880	54.1176	CTCTCTCTCTCTCTCTCTCTCTCCGGCCGGCAGCACCACCCAAAGCAGCCAATGGTGTGGTAAAGCATGTCGCAATCCAACTATCAAAGCAGCTCTTCCCTAGCTACTAGCTACAAGTTAGGAGTCCTACCTATGGCACTATCTCTCTTCCTCCCACGTCCCTGCAGGGC
Zm	Zm-23282	fwd	-1.83162	-2.26278	-1.21515	-1.7523	-1.34276	4	241643471	241643640	60	CGCAGCCCGGCATCCACAAGGACCGTGCCAAGATTTGTTTGGAGTCCTCTGGTTGGGAGGAGCACGGAACACCTGGGTCCCGTCTTGCACGGCGACGACCTCGCATAATTGCGGTGACAGAGACAGGGAACAGGACGGATGGCAGCTGCTTCTGCTTGGACGATGGACGA
Zm	Zm-23282	rev	-1.53123	-2.03205	-1.29173	-1.21117	-0.300612	4	241643471	241643640	60	TCGTCCATCGTCCAAGCAGAAGCAGCTGCCATCCGTCCTGTTCCCTGTCTCTGTCACCGCAATTATGCGAGGTCGTCGCCGTGCAAGACGGGACCCAGGTGTTCCGTGCTCCTCCCAACCAGAGGACTCCAAACAAATCTTGGCACGGTCCTTGTGGATGCCGGGCTGCG
Zm	Zm-23283	fwd	-0.241802	-0.916278	0.855113	-0.0659253	-0.0115384	4	241643821	241643990	44.1176	GACAGTTTCAGTTTCAGTAGAGAAGGGAAATTGTATTAGAAACCCAATCTGGGCCAGATACATTCTTGTTCTTGGGCCGGACGCGGTAACCTCTTCTTCTGGGCTTGCTTGTACTTACACCGTGGAAAAAAGAATCGCGTCTTCAATCCAAAATTGCACACAAAGCAGTT
Zm	Zm-23283	rev	-0.589808	-0.94755	0.422393	-0.141085	-0.580055	4	241643821	241643990	44.1176	AACTGCTTTGTGTGCAATTTTGGATTGAAGACGCGATTCTTTTTTCCACGGTGTAAGTACAAGCAAGCCCAGAAGAAGAGGTTACCGCGTCCGGCCCAAGAACAAGAATGTATCTGGCCCAGATTGGGTTTCTAATACAATTTCCCTTCTCTACTGAAACTGAAACTGTC
Zm	Zm-23284	fwd	-0.0754263	0.1945	0.757715	-0.13749	-0.508037	4	241648631	241648800	58.8235	TGAAAGGTGGACGGAGCAGAGGGGAGGAGGGTCAACTCAAACCGTTGACCACGTGGAGAGGTAAGGCGTCGCGTGGTGGCCGTGTGTACACTGTACAACTGTACACGCGGTTCGGTGGACCCGTCCGGTGCTGGCTCTGGTGGTCGCGGTTGAACCAGGTCAATTGAATT
Zm	Zm-23284	rev	0.56498	0.8093	0.955816	0.889542	0.339255	4	241648631	241648800	58.8235	AATTCAATTGACCTGGTTCAACCGCGACCACCAGAGCCAGCACCGGACGGGTCCACCGAACCGCGTGTACAGTTGTACAGTGTACACACGGCCACCACGCGACGCCTTACCTCTCCACGTGGTCAACGGTTTGAGTTGACCCTCCTCCCCTCTGCTCCGTCCACCTTTCA
Zm	Zm-23285	fwd	-1.38138	-0.968555	-0.594481	-1.40551	-1.15941	4	241708691	241708860	68.2353	CTTCTTGCTTCCACAGGAAATACTTGGGCCCGTAGCCCCCTCCAGCTTTGGACCGCCCGTCCTTCCCGTCCCACGTGAACGTAACGGAACGGACTCCAAGGCCCATCACGCGCAGACGCCCAACGCCCGCGCCGTGCCCGCCCTCGGTTCCGTGCGCGTGCGCCGCCGTC
Zm	Zm-23285	rev	-0.625437	-0.761309	-0.212992	-0.773252	-0.519395	4	241708691	241708860	68.2353	GACGGCGGCGCACGCGCACGGAACCGAGGGCGGGCACGGCGCGGGCGTTGGGCGTCTGCGCGTGATGGGCCTTGGAGTCCGTTCCGTTACGTTCACGTGGGACGGGAAGGACGGGCGGTCCAAAGCTGGAGGGGGCTACGGGCCCAAGTATTTCCTGTGGAAGCAAGAAG
Zm	Zm-23287	fwd	-1.08052	-1.70246	-0.642432	-1.28354	-1.92088	4	241709651	241709820	58.2353	TAGTGGATCCGTGAACTGTGATGGCGAGAGCGGCGTCGCATTCAGCTCACCGATGCACCACTGACCTCAGGGAACGGGAGGCCATCCTTTTCTTCTTCGCCAGGGGAGGGCCGCACTCAGGGGTTTCAGTCAGATAGGGACCCAGGGAGCACATGAGACTATGAGAGGAA
Zm	Zm-23287	rev	-1.56631	-2.39891	-1.42659	-2.45409	-1.47652	4	241709651	241709820	58.2353	TTCCTCTCATAGTCTCATGTGCTCCCTGGGTCCCTATCTGACTGAAACCCCTGAGTGCGGCCCTCCCCTGGCGAAGAAGAAAAGGATGGCCTCCCGTTCCCTGAGGTCAGTGGTGCATCGGTGAGCTGAATGCGACGCCGCTCTCGCCATCACAGTTCACGGATCCACTA
Zm	Zm-23288	fwd	-0.550871	-0.599448	0.265455	-0.0690114	-1.8815	4	241716128	241716297	36.4706	AGTCCAGTCCGCGCTTTAGCACCACCAGTCCACCACCATCTACTACGATTTTTTACTTATTAAATAAGTTGTCATATAAACATCTTCAGATAATATAACTACACAAGGAAAACCGTAGAGTTAAATGCCTAAGGCTATCCACACTCATACAACCCTAAATTTTTACTCTA
Zm	Zm-23288	rev	-1.17798	-2.085	-1.00645	-0.492376	-1.82747	4	241716128	241716297	36.4706	TAGAGTAAAAATTTAGGGTTGTATGAGTGTGGATAGCCTTAGGCATTTAACTCTACGGTTTTCCTTGTGTAGTTATATTATCTGAAGATGTTTATATGACAACTTATTTAATAAGTAAAAAATCGTAGTAGATGGTGGTGGACTGGTGGTGCTAAAGCGCGGACTGGACT
Zm	Zm-23289	rev	-1.58427	-1.89954	-0.755852	-0.107528	0.799877	4	241716341	241716510	58.8235	GGACCGCGGCGGTACGCCACTCCTAGCGCTCGTACGGTGCTGCTCTATCCACTGTGCACGAGGACGGCAGCCGATGCCGCGCCTGCCTGGTTGGACCACGTGGAGGATGTGTAGTGTGTTCCCAGGGATAGGGTTAGATATAGAGTAAATATGAGTGCGGAGAATTGTGG
Zm	Zm-23290	fwd	-1.658	-1.53812	-1.07733	-1.47257	0.0224671	4	241717141	241717310	57.0588	GACTTGACTTTCGGGAGCTAGCTGGGCTCCTCCGTCGTCATCAGACGGCGGAAAATTTTTGGAAAGGGGCTTCGTGTCGCCGTCGCGTGGTCCGTGCTGTACGTGTAGACGCCATCTCCGTACGGTGCGTATGAATACTGTCCTTGTACTGATGTCCGGCGGTTCCTCTG
Zm	Zm-23290	rev	-1.1491	-1.11588	-0.980791	-1.4211	-0.649012	4	241717141	241717310	57.0588	CAGAGGAACCGCCGGACATCAGTACAAGGACAGTATTCATACGCACCGTACGGAGATGGCGTCTACACGTACAGCACGGACCACGCGACGGCGACACGAAGCCCCTTTCCAAAAATTTTCCGCCGTCTGATGACGACGGAGGAGCCCAGCTAGCTCCCGAAAGTCAAGTC
Zm	Zm-23291	fwd	-1.50796	-1.17487	-1.27627	-0.205726	-0.608175	4	241719391	241719560	45.8824	TAGGAGTACATGCGAAGGATCGTAGTGGGTCAAGGACAATGGAACTATTCAAACTACGTACTGTTCATCAGCAACAAAGGAAAGGGAGGACCACGAATCTATCCATCCAATGTCAGTGTCACTATACCAGCACGTTCGCACAAATGCAGAGCTCAGATGAGTTGAGCATC
Zm	Zm-23291	rev	-0.931988	-1.47057	-0.771695	-0.731436	-0.247135	4	241719391	241719560	45.8824	GATGCTCAACTCATCTGAGCTCTGCATTTGTGCGAACGTGCTGGTATAGTGACACTGACATTGGATGGATAGATTCGTGGTCCTCCCTTTCCTTTGTTGCTGATGAACAGTACGTAGTTTGAATAGTTCCATTGTCCTTGACCCACTACGATCCTTCGCATGTACTCCTA
Zm	Zm-23292	fwd	0.550403	0.0585332	1.0927	0.250797	-0.838572	4	241722281	241722450	36.4706	AATGCCCGGCAACCTTATTTAATCCTGAGATGGTGACTGGACCATATATATACAAAAGAATGATATATAGGAGTGTGCTAATTAATTATTAGGTCAGATTCTTTGTTTTAATTATCTTTTGGTACCACACGGCAGAAGAAAACACAGTTGTACATGAACAGGCCAAGGTG
Zm	Zm-23292	rev	0.201528	0.138378	0.542796	-0.106419	-1.29594	4	241722281	241722450	36.4706	CACCTTGGCCTGTTCATGTACAACTGTGTTTTCTTCTGCCGTGTGGTACCAAAAGATAATTAAAACAAAGAATCTGACCTAATAATTAATTAGCACACTCCTATATATCATTCTTTTGTATATATATGGTCCAGTCACCATCTCAGGATTAAATAAGGTTGCCGGGCATT
Zm	Zm-23293	fwd	-2.50595	-1.29893	-1.36449	-1.56731	-2.44287	4	241789231	241789400	55.2941	AACAATGCAGATCATTCCAGGACCCACGCATGCTGCATGCATGGCTCTACGAGTGGTAACAGTGTTACCGTTGTCCGTTGCCGTTGGGCTGGGCCCGCATGGCCGCATGGGCAAAGCTGAAAACTGTGCATGCATGCTCATCAGTCATCACTGATCGGCGTGCAGAACTG
Zm	Zm-23293	rev	-2.74278	-2.55957	-2.14319	-3.73057	-2.67373	4	241789231	241789400	55.2941	CAGTTCTGCACGCCGATCAGTGATGACTGATGAGCATGCATGCACAGTTTTCAGCTTTGCCCATGCGGCCATGCGGGCCCAGCCCAACGGCAACGGACAACGGTAACACTGTTACCACTCGTAGAGCCATGCATGCAGCATGCGTGGGTCCTGGAATGATCTGCATTGTT
Zm	Zm-23294	fwd	-1.41285	-0.811358	-0.592958	-2.22266	-1.78209	4	241795911	241796080	47.0588	ATAGATAAACCAGATATGATACAGCCGGGCCACACCGCCCAATATAGATCCGGCCCATGGGCCAACAAACCTCTTCTGGCATGTAGAACGACAATGGATTGTAGGCTCTTTCAATTTCAACCGACATTGGCAGGCAAGATAGACATTGTCCAGAACGAAGGTGACCATTA
Zm	Zm-23294	rev	-0.992291	-1.31933	-0.271737	-0.553879	-0.788816	4	241795911	241796080	47.0588	TAATGGTCACCTTCGTTCTGGACAATGTCTATCTTGCCTGCCAATGTCGGTTGAAATTGAAAGAGCCTACAATCCATTGTCGTTCTACATGCCAGAAGAGGTTTGTTGGCCCATGGGCCGGATCTATATTGGGCGGTGTGGCCCGGCTGTATCATATCTGGTTTATCTAT
Zm	Zm-23295	fwd	-0.493424	1.644	1.26845	-0.245981	1.67313	4	241798651	241798820	59.4118	TGTTCCAATCCCACGGACGCACGGCACGGCATATAGAAGGAAGGAACTAGGAAGGCACAGAGGTCCCACCCAGAGCGGCGCACGCAGCAAGTTGTCGTGAAATGGGAGGGAAAATGCTACGGGAAGCAGGAAGCTACCGGGTGCGGGCGGGGTTCTCTGAGAAATGGGCC
Zm	Zm-23295	rev	-0.34977	0.986702	-0.376768	-0.163282	0.545468	4	241798651	241798820	59.4118	GGCCCATTTCTCAGAGAACCCCGCCCGCACCCGGTAGCTTCCTGCTTCCCGTAGCATTTTCCCTCCCATTTCACGACAACTTGCTGCGTGCGCCGCTCTGGGTGGGACCTCTGTGCCTTCCTAGTTCCTTCCTTCTATATGCCGTGCCGTGCGTCCGTGGGATTGGAACA
Zm	Zm-23296	fwd	-1.89976	-3.1415	-1.75047	-2.48556	-1.19288	4	241799253	241799422	70	GGACCAGGCCACAGCGGCGAGGAGCGGGGCGGAGCTGCGAAGGAGCAAGAGGCAGACGAAAGTGGCAGGACCGCTGGACCGGGCAGGGCCCCCGGATCTGCTTGGGGCGGTGTGGCAGCCTGGCAGGCAGAGGGCCGAAATGCTACGGCGAGCGGAGCGGATTCAGGACA
Zm	Zm-23296	rev	-2.41848	-1.79944	-2.16525	-2.09857	-1.16978	4	241799253	241799422	70	TGTCCTGAATCCGCTCCGCTCGCCGTAGCATTTCGGCCCTCTGCCTGCCAGGCTGCCACACCGCCCCAAGCAGATCCGGGGGCCCTGCCCGGTCCAGCGGTCCTGCCACTTTCGTCTGCCTCTTGCTCCTTCGCAGCTCCGCCCCGCTCCTCGCCGCTGTGGCCTGGTCC
Zm	Zm-23297	fwd	-0.15838	1.94407	0.0299298	0.122238	-0.627432	4	241807311	241807480	60	GGCACTGGTCCAGCGCATTGGTACACGCGAATGTGCACCTTGTCGCTGACCTGTGGACCTCGTTTGCCAGGTTGGCGCTTCTATCTGAAAGTAACCAGACTTCCTGTCACTGCCCTGTGGGCCTCGTTTACCAGGTTGGCGCGCGCGCGCATCACCAAACTTCCGGCGCG
Zm	Zm-23297	rev	0.238958	1.44264	0.113869	0.262195	-0.886849	4	241807311	241807480	60	CGCGCCGGAAGTTTGGTGATGCGCGCGCGCGCCAACCTGGTAAACGAGGCCCACAGGGCAGTGACAGGAAGTCTGGTTACTTTCAGATAGAAGCGCCAACCTGGCAAACGAGGTCCACAGGTCAGCGACAAGGTGCACATTCGCGTGTACCAATGCGCTGGACCAGTGCC
Zm	Zm-23298	fwd	-1.66992	-1.49222	-1.44987	-1.2388	-0.647952	4	241811036	241811205	62.9412	GCGACGCGAAGCACAGCAACCGACCGTGTCAGAGTGCCAGTCCACCGGAACACGCCACTTGCCTCCGCCCGCCGCAGTTAAACAACTACCGCTCCTACCCCTCGGGCCTGGTTATTACCGCCATCCAGCGGCAGTAGCTAGCGATGGCCGCCGTACGATGAGAGAACGAC
Zm	Zm-23298	rev	-1.7928	-2.16637	-0.980468	-0.927374	-1.20862	4	241811036	241811205	62.9412	GTCGTTCTCTCATCGTACGGCGGCCATCGCTAGCTACTGCCGCTGGATGGCGGTAATAACCAGGCCCGAGGGGTAGGAGCGGTAGTTGTTTAACTGCGGCGGGCGGAGGCAAGTGGCGTGTTCCGGTGGACTGGCACTCTGACACGGTCGGTTGCTGTGCTTCGCGTCGC
Zm	Zm-23300	fwd	-0.95511	-0.914316	-0.0606994	-1.49852	-0.761166	4	241813341	241813510	71.1765	GGGGCCACCGCAGCCCGCGGCGCGGAGCTCCACGGCTGGCGCGTGGCGCTTCAAGCCTAGGTCGAGTCACAGCGCGCGTACACGGCCGTGCTCTACGGCTGGACGCGACACTGCGTCAAGGACGACGAGGACATGCTGCGCCTGATCGTGGGGGTGTGGGTGCGTGGTGC
Zm	Zm-23300	rev	-0.307021	-1.1517	-0.0901599	-0.730046	-1.3733	4	241813341	241813510	71.1765	GCACCACGCACCCACACCCCCACGATCAGGCGCAGCATGTCCTCGTCGTCCTTGACGCAGTGTCGCGTCCAGCCGTAGAGCACGGCCGTGTACGCGCGCTGTGACTCGACCTAGGCTTGAAGCGCCACGCGCCAGCCGTGGAGCTCCGCGCCGCGGGCTGCGGTGGCCCC
Zm	Zm-23301	fwd	-1.31518	-0.523592	-0.360642	-1.406	-0.56705	4	241891542	241891711	45.2941	TGTCACAAAAGCCCCTATAAACAGTTTAGTTATTTTGTAATTTCCTCCCTCAACTCTCTCCTATACCGAGAAACAACCCCTGACCATTGCTTCCCTTCTTTCCAGAAGAACTCCGGAGTCCGGATCTCTCCCCTCGCACTCCTCGATCTGACTGTTCAAGAAAAAAAACC
Zm	Zm-23301	rev	-0.883462	-0.556216	0.168777	-0.383346	0.884848	4	241891542	241891711	45.2941	GGTTTTTTTTCTTGAACAGTCAGATCGAGGAGTGCGAGGGGAGAGATCCGGACTCCGGAGTTCTTCTGGAAAGAAGGGAAGCAATGGTCAGGGGTTGTTTCTCGGTATAGGAGAGAGTTGAGGGAGGAAATTACAAAATAACTAAACTGTTTATAGGGGCTTTTGTGACA
Zm	Zm-23302	fwd	1.34289	2.23595	1.3909	1.20202	-0.867219	4	241947041	241947210	45.8824	GTTTTGATACATGTGGACCACATTGTCTGTCTGGGGAGATAAATTTAAGAGAGAGCACGTGGTTGCGAAACAACTTTTCTGCCTAGCTGGGTGAACATGCCAAATTTGATTAACTTTCACCGACACGTGGGCCTGGGTTGTATTGCGGCTTGGATTGTACTGAAGCCTGA
Zm	Zm-23302	rev	-0.277168	2.46047	0.659888	-0.353382	-1.14506	4	241947041	241947210	45.8824	TCAGGCTTCAGTACAATCCAAGCCGCAATACAACCCAGGCCCACGTGTCGGTGAAAGTTAATCAAATTTGGCATGTTCACCCAGCTAGGCAGAAAAGTTGTTTCGCAACCACGTGCTCTCTCTTAAATTTATCTCCCCAGACAGACAATGTGGTCCACATGTATCAAAAC
Zm	Zm-23303	fwd	-1.86949	-1.87058	-0.824437	-1.60537	-0.697913	4	241950551	241950720	62.3529	CATTTATACTGAGCCAGCACCCAGCACCTGCAAACGCGCACGGTGCGACGCCGTGGACCATACGGTGGCGAGACGTGGACAGCGCCGTCGCCTCTCGGACGCAGATCGCACAGCTGTGCGAACCCAGTTCGCTTGCACGTCACGACGCTAACAGCCTGCCTGCAAAATCC
Zm	Zm-23303	rev	-1.37832	-1.89669	-0.917513	-1.49146	-0.121477	4	241950551	241950720	62.3529	GGATTTTGCAGGCAGGCTGTTAGCGTCGTGACGTGCAAGCGAACTGGGTTCGCACAGCTGTGCGATCTGCGTCCGAGAGGCGACGGCGCTGTCCACGTCTCGCCACCGTATGGTCCACGGCGTCGCACCGTGCGCGTTTGCAGGTGCTGGGTGCTGGCTCAGTATAAATG
Zm	Sb-15142(Zm)	fwd	-0.884427	-1.46598	-0.51634	-0.69472	-0.0673209	4	241950605	241950774	64.7059	TAGCCTTGCCCGCGCGCGCACGGCGGCTGGCCCGTATAACGTGACGTTCGCTTGGGATTTTGCAGGCAGGCTGTTAGCGTCGTGACGTGCAAGCGAACTGGGTTCGCACAGCTGTGCGATCTGCGTCCGAGAGGCGACGGCGCTGTCCACGTCTCGCCACCGTATGGTCC
Zm	Sb-15142(Zm)	rev	-0.843645	-0.9567	-0.418171	-0.61744	1.29996	4	241950605	241950774	64.7059	GGACCATACGGTGGCGAGACGTGGACAGCGCCGTCGCCTCTCGGACGCAGATCGCACAGCTGTGCGAACCCAGTTCGCTTGCACGTCACGACGCTAACAGCCTGCCTGCAAAATCCCAAGCGAACGTCACGTTATACGGGCCAGCCGCCGTGCGCGCGCGGGCAAGGCTA
Zm	Zm-23304	fwd	-0.737463	-1.47041	-0.195628	-0.530751	-0.527637	4	241951021	241951190	70.5882	TGGTGCGGGGCTCCGGGCGATCCGCCGTCCGCGTGTGGCCATGATCCGCTCAGGGAACGCTTGGCCTATCGACGGTAGGCGATCGGAGCGCACGGGCGCCGGCGCGCGTCGTTCTCCGTTCATGCGGGCCATGTGGCCGCGCTCTCGTCTGGCGCTATCCGCGTGTGAGA
Zm	Zm-23304	rev	-1.65	-2.26893	-1.38555	#N/A	0.554616	4	241951021	241951190	70.5882	TCTCACACGCGGATAGCGCCAGACGAGAGCGCGGCCACATGGCCCGCATGAACGGAGAACGACGCGCGCCGGCGCCCGTGCGCTCCGATCGCCTACCGTCGATAGGCCAAGCGTTCCCTGAGCGGATCATGGCCACACGCGGACGGCGGATCGCCCGGAGCCCCGCACCA
Zm	Sb-15140(Zm)	fwd	-1.12551	-1.90849	-0.867579	-0.765278	-1.59644	4	241977018	241977187	59.4118	ACCTGCCTGTGCAGCTGTGCTGCCCCAAGATCGGGGTACCTTGCTTTGGGTGGTCGGTCAGGTGACAGGTCGCCACCTCGAACGATGCTCTGTACCACGTGCTGCAGCTTCAGCTTTCGCTGCGTGCGTGCGTGTGTCATCGTGTGCTAACCCCATGGAGTATTGCCGTT
Zm	Sb-15140(Zm)	rev	-1.73104	-2.22366	-0.976913	-2.41553	-1.88863	4	241977018	241977187	59.4118	AACGGCAATACTCCATGGGGTTAGCACACGATGACACACGCACGCACGCAGCGAAAGCTGAAGCTGCAGCACGTGGTACAGAGCATCGTTCGAGGTGGCGACCTGTCACCTGACCGACCACCCAAAGCAAGGTACCCCGATCTTGGGGCAGCACAGCTGCACAGGCAGGT
Zm	Zm-sh1038	fwd	-1.0662	-1.37719	-0.470377	-1.55617	-1.19059	4	242085238	242085407	61.1765	TTCGTCGCCTTTCCGCAAGGAGGGGGGAAAGCGCCATGTTGCCCTCGGAGGGCGCCGAACATGGTGTCTCCGGTGAGTTGCTAACGGGTGATCCGAGTGGACGACCGTGCCCCGTTCGATAAGGGTCGGCTAGTGGCCCAGAGGTGCGCTCCAAAAGTACATACAGGTGA
Zm	Zm-sh1038	rev	-2.12038	-2.28574	-1.68294	-2.1006	-1.28623	4	242085238	242085407	61.1765	TCACCTGTATGTACTTTTGGAGCGCACCTCTGGGCCACTAGCCGACCCTTATCGAACGGGGCACGGTCGTCCACTCGGATCACCCGTTAGCAACTCACCGGAGACACCATGTTCGGCGCCCTCCGAGGGCAACATGGCGCTTTCCCCCCTCCTTGCGGAAAGGCGACGAA
Zm	Zm-23305	fwd	-0.0769418	4.01424	-0.14865	-0.219855	2.48604	4	242107071	242107240	44.1176	AGATAAAGAATGCCATGGGTTTCAGAATATGTTCACATCGATGGAAGGATTGAAGGAAGATGTCCCTGAAACGAATCTGTATCCATATTGTACTGCATCCAGCTAAGCGAGACGGTGACACATTGTCCACTGGCCTTATCCAAAACGCATCATGCCTAACGAGGCACAAT
Zm	Zm-23305	rev	1.26279	5.57827	0.793615	1.11156	3.3875	4	242107071	242107240	44.1176	ATTGTGCCTCGTTAGGCATGATGCGTTTTGGATAAGGCCAGTGGACAATGTGTCACCGTCTCGCTTAGCTGGATGCAGTACAATATGGATACAGATTCGTTTCAGGGACATCTTCCTTCAATCCTTCCATCGATGTGAACATATTCTGAAACCCATGGCATTCTTTATCT
Zm	Zm-23306	rev	-1.52331	-1.79885	-1.94361	0.0526377	2.03273	4	242110651	242110820	58.2353	AACGTAAAATAGTACCTTAGTGTCTGCTCCGCCACGCAAGACGCAATTTCCGGATGCTGCCAGCCCGCTGCGGCGCAACTGCGCAAGGACCCACGCAGAGCCTTCGAGAAGGCCAGGGCCAGCGAGAGAGATGCCGTTCAAGTTCATTGCTTTGCGTCAACGTCTCCACC
Zm	Zm-23307	fwd	0.746288	2.46088	0.805456	1.1429	0.356113	4	242111030	242111199	37.6471	TGCTTAAATCCAGTCCTTTAGTTTAATTTTTATCTTTTAGGAAACAAAAGCCAAAACTAAAACCAAACCAAACCTACCTTTAAAACCGATCTAATAGGAACGCGGTGTTTGGAACAACTAGATATTAATTTTAGAGGTTAGACCGCCACGAAAGCGTCACTGCACACGGC
Zm	Zm-23307	rev	-0.15203	2.26672	-0.443354	0.144494	0.760952	4	242111030	242111199	37.6471	GCCGTGTGCAGTGACGCTTTCGTGGCGGTCTAACCTCTAAAATTAATATCTAGTTGTTCCAAACACCGCGTTCCTATTAGATCGGTTTTAAAGGTAGGTTTGGTTTGGTTTTAGTTTTGGCTTTTGTTTCCTAAAAGATAAAAATTAAACTAAAGGACTGGATTTAAGCA
Zm	Zm-23308	fwd	-1.6034	-0.699276	-0.748106	-1.85502	-0.963798	4	242112591	242112760	44.1176	CTTACGGTGGCAACTACATCTTGAGCACGCATATATCTTATAGTGTTCCTTTTCTTTTCCTCCTTGGTCTACTGTTATATGCTTACCTTTTTTTGGTTTCCTTGCAGATGCAGATCTTTGTGAAGACCCTCACCGGCAAGACTATCACCCTCGAGGTGGAGTCTTCTGAC
Zm	Zm-23308	rev	-1.68753	-1.74206	-0.920768	-1.7606	0.280746	4	242112591	242112760	44.1176	GTCAGAAGACTCCACCTCGAGGGTGATAGTCTTGCCGGTGAGGGTCTTCACAAAGATCTGCATCTGCAAGGAAACCAAAAAAAGGTAAGCATATAACAGTAGACCAAGGAGGAAAAGAAAAGGAACACTATAAGATATATGCGTGCTCAAGATGTAGTTGCCACCGTAAG
Zm	Zm-23309	fwd	-2.15107	-2.40367	-1.30217	-2.56982	-1.4654	4	242113391	242113560	55.8824	TTCGTGAAGACATTGACTGGCAAGACCATCACCTTGGAGGTTGAGAGCTCCGACACCATTGATAATGTGAAGGCCAAGATCCAGGACAAGGAGGGTATCCCCCCGGACCAGCAGCGGCTGATCTTCGCCGGCAAGCAGCTGGAGGATGGTCGCACCTTGGCTGACTACAA
Zm	Zm-23309	rev	-1.82654	-1.55906	-0.805521	-1.02166	-1.32417	4	242113391	242113560	55.8824	TTGTAGTCAGCCAAGGTGCGACCATCCTCCAGCTGCTTGCCGGCGAAGATCAGCCGCTGCTGGTCCGGGGGGATACCCTCCTTGTCCTGGATCTTGGCCTTCACATTATCAATGGTGTCGGAGCTCTCAACCTCCAAGGTGATGGTCTTGCCAGTCAATGTCTTCACGAA
Zm	Zm-23310	fwd	-2.33333	-1.77154	-1.3454	-2.48482	-0.870661	4	242115477	242115646	60.5882	CCCCCTCCCCTACCACTGTAGCTGTTTTAGGGGTTACAGTGCGCCCCTATTCTCTTCACCGGCTTCCTCCTCCTCCTCCTCTCCCCTCCCGATTCCTTCTCTCTCCCGCTAAATGGATGGACACGCTACTGCGCCGGATTTCTCCCCAGCCGGTTCCTTCGGCCACGCGA
Zm	Zm-23310	rev	-0.996129	-1.58164	-0.53305	-0.944926	-0.2474	4	242115477	242115646	60.5882	TCGCGTGGCCGAAGGAACCGGCTGGGGAGAAATCCGGCGCAGTAGCGTGTCCATCCATTTAGCGGGAGAGAGAAGGAATCGGGAGGGGAGAGGAGGAGGAGGAGGAAGCCGGTGAAGAGAATAGGGGCGCACTGTAACCCCTAAAACAGCTACAGTGGTAGGGGAGGGGG
Zm	Zm-23311	fwd	-1.16042	-1.11391	-0.0552629	#N/A	0.111782	4	242117381	242117550	79.4118	CCCCGCGGGTCCCGCGCCGCCATCGCCTGCCTCCGAGGATCCCGCGCGCGCCCAGCCGCCATGCCGCTCCCGATCCCTTGCACCCGCCATCCCCTACCTCCCGCCCCTGCACCCCGCGGGTCCCGCGCGCGCCCGGTCGTGAATCAGCCGCCGCGCCTCCTGCGGAACCC
Zm	Zm-23312	fwd	-1.31897	-2.00324	-1.45961	-1.47717	-0.76411	4	242126051	242126220	47.0588	GATTATGTGTCTGCTTCCACTAGTAGAGAGGGTGTCGATCACAGTTTGCTCCAAAACCGAGGAATTTGTGAGGCACAACTGCACAAAAGCAAAAGGCAGTGTTTCTCTGATGCGTTGGCAAACCACTAGCTACCCTACCACCCACCAATTATGCAGCCCATAAAGTTCGA
Zm	Zm-23312	rev	-1.68714	-1.81527	-1.16613	-1.88909	-0.490111	4	242126051	242126220	47.0588	TCGAACTTTATGGGCTGCATAATTGGTGGGTGGTAGGGTAGCTAGTGGTTTGCCAACGCATCAGAGAAACACTGCCTTTTGCTTTTGTGCAGTTGTGCCTCACAAATTCCTCGGTTTTGGAGCAAACTGTGATCGACACCCTCTCTACTAGTGGAAGCAGACACATAATC
Zm	Zm-23313	fwd	1.69811	0.953751	2.4734	1.38595	-0.275469	4	242126431	242126600	61.7647	CCTCTTAATCAAGGCGCGGTGCATGATGGCGCGCGTGGATGGCCACCTCGACGCAGACGGCTTTAAATTACGTGGGCCCCGCACTACCCCACTTCCCCACCACTCTTCAGTGGGGCCCACGGCGGGGAGCAAGGAGCCAAGGACCGGTGAAAATGTTGCTTGCGTGTGCT
Zm	Zm-23313	rev	1.61121	2.23654	2.28187	1.39861	0.317532	4	242126431	242126600	61.7647	AGCACACGCAAGCAACATTTTCACCGGTCCTTGGCTCCTTGCTCCCCGCCGTGGGCCCCACTGAAGAGTGGTGGGGAAGTGGGGTAGTGCGGGGCCCACGTAATTTAAAGCCGTCTGCGTCGAGGTGGCCATCCACGCGCGCCATCATGCACCGCGCCTTGATTAAGAGG
Zm	Zm-23314	fwd	-1.21785	-1.25951	-0.847934	-1.04113	3.7957	4	242132331	242132500	66.4706	TCCGCCCCCACCTTCCCGCGGTAGCGTGGTGGTTTCGCTTTCCGCTGTCGGCATCCGGAAGTTGCGTGGCAGAGTGGACGGAGACGAGGCCGGGTCCTCCAGCTCCTCTCAAACGTCACGGCACCGGCATCCGGCAGCCAGCGCGGTCCTTCCCAACCACTCGTTCCCAA
Zm	Zm-23314	rev	-1.55409	-1.07615	-0.688017	-1.0445	3.88957	4	242132331	242132500	66.4706	TTGGGAACGAGTGGTTGGGAAGGACCGCGCTGGCTGCCGGATGCCGGTGCCGTGACGTTTGAGAGGAGCTGGAGGACCCGGCCTCGTCTCCGTCCACTCTGCCACGCAACTTCCGGATGCCGACAGCGGAAAGCGAAACCACCACGCTACCGCGGGAAGGTGGGGGCGGA
Zm	Zm-23315	fwd	-1.75867	-1.82814	-1.09795	-1.9462	-0.954282	4	242132951	242133120	47.6471	TTCCATATATTCTGGTACGATGTTGATACGGTTCGACCGTGCTGCTTACGTTCTGTGCGCTTGTTTGCCGGGTCATTTTTACCTTGCCTTTTTTGTATGGTTTGGTTGTGGCGATGTGGTCTGGTCGGGCTGTCGTTCTAGATCGGAGTAGAGTGCTGTTTCAAACTGTC
Zm	Zm-23315	rev	-1.601	-1.50092	-0.710169	-0.974084	-1.1592	4	242132951	242133120	47.6471	GACAGTTTGAAACAGCACTCTACTCCGATCTAGAACGACAGCCCGACCAGACCACATCGCCACAACCAAACCATACAAAAAAGGCAAGGTAAAAATGACCCGGCAAACAAGCGCACAGAACGTAAGCAGCACGGTCGAACCGTATCAACATCGTACCAGAATATATGGAA
Zm	Zm-23316	fwd	-0.719879	-1.35085	-0.289826	-1.02307	-1.39996	4	242133541	242133710	25.2941	TCTAATAAATCAGTATGTTTTAAATTATTTTGATTTTACTGGTACTTAGATAGATGTATATATACATGCTCAAACATGCTTAGATACATGAAGTAACATGCTGCTACGGTTTAGTCATTATTGAGTGCCTATATATTCTAATAAATCAGTATGTTTTAAATTATTTTGAT
Zm	Zm-23316	rev	-0.908111	0.451155	0.539146	-1.28748	-1.63854	4	242133541	242133710	25.2941	ATCAAAATAATTTAAAACATACTGATTTATTAGAATATATAGGCACTCAATAATGACTAAACCGTAGCAGCATGTTACTTCATGTATCTAAGCATGTTTGAGCATGTATATATACATCTATCTAAGTACCAGTAAAATCAAAATAATTTAAAACATACTGATTTATTAGA
Zm	Zm-23317	fwd	-1.15417	-1.50647	-0.89793	-1.46803	-1.44062	4	242134091	242134260	28.2353	GGTACTTAGATAGATGTATATACATGCTCAAACATGCTTAGATACATGAAGTAACATGCTACTACGGTTTAATCATTATTGAGTACCTATATATTCTAATAAATCAGTATGTTTTCAATTGTTTTGATTTTACTGGTACTTAGATATATGTATATATACATGCTCGAACA
Zm	Zm-23317	rev	-0.850939	-2.13159	-0.356642	-1.95109	-1.11666	4	242134091	242134260	28.2353	TGTTCGAGCATGTATATATACATATATCTAAGTACCAGTAAAATCAAAACAATTGAAAACATACTGATTTATTAGAATATATAGGTACTCAATAATGATTAAACCGTAGTAGCATGTTACTTCATGTATCTAAGCATGTTTGAGCATGTATATACATCTATCTAAGTACC
Zm	Zm-23318	fwd	-0.710466	-0.46809	-0.519512	-0.436898	-1.10778	4	242134351	242134520	28.8235	GATTTTACTGGTACTTAGATAGATGTATATATACATGCTCGAACATGCTTAGATACATGAAGTAACATGCTACTACGGTTTAATCGTTCTTGAGTACCTATATATTCTAATAAATCAGTATGTCTTAAATTATCTTGATTTTACTGGTACTTAGATAGATGTATATACAT
Zm	Zm-23318	rev	-0.745849	-1.31027	-0.120786	-0.818914	-1.56718	4	242134351	242134520	28.8235	ATGTATATACATCTATCTAAGTACCAGTAAAATCAAGATAATTTAAGACATACTGATTTATTAGAATATATAGGTACTCAAGAACGATTAAACCGTAGTAGCATGTTACTTCATGTATCTAAGCATGTTCGAGCATGTATATATACATCTATCTAAGTACCAGTAAAATC
Zm	Zm-23319	fwd	-1.77295	-1.99748	-1.96765	#N/A	-1.15747	4	242135631	242135800	57.6471	GCAGCTCGAGGACGGGCGCACGCTTGCCGACTACAACATTCAGAAGGAGAGCACCCTCCACTTGGTGCTGCGTCTCAGGGGTGGCATGCAGATCTTCGTGAAGACACTTACTGGCAAGACGATCACCCTTGAGGTGGAGTCCTCGGACACCATCGACAATGTCAAGGCCA
Zm	Zm-23319	rev	-1.99577	-1.71109	-1.42869	-1.31648	-0.818287	4	242135631	242135800	57.6471	TGGCCTTGACATTGTCGATGGTGTCCGAGGACTCCACCTCAAGGGTGATCGTCTTGCCAGTAAGTGTCTTCACGAAGATCTGCATGCCACCCCTGAGACGCAGCACCAAGTGGAGGGTGCTCTCCTTCTGAATGTTGTAGTCGGCAAGCGTGCGCCCGTCCTCGAGCTGC
Zm	Zm-23320	fwd	-2.63105	-2.46459	-2.08122	-3.12905	0.00873455	4	242135901	242136070	57.6471	GAAGGAGAGCACCCTCCACTTGGTGCTGCGTCTCAGGGGTGGCATGCAGATCTTCGTGAAGACTCTTACTGGCAAGACGATCACCCTTGAGGTGGAGTCCTCAGACACCATTGACAACGTCAAGGCCAAGATCCAGGACAAGGAGGGCATTCCACCGGACCAGCAGCGGC
Zm	Zm-23320	rev	-2.42467	-2.47109	-2.42766	-2.40745	0.17544	4	242135901	242136070	57.6471	GCCGCTGCTGGTCCGGTGGAATGCCCTCCTTGTCCTGGATCTTGGCCTTGACGTTGTCAATGGTGTCTGAGGACTCCACCTCAAGGGTGATCGTCTTGCCAGTAAGAGTCTTCACGAAGATCTGCATGCCACCCCTGAGACGCAGCACCAAGTGGAGGGTGCTCTCCTTC
Zm	Zm-23321	fwd	-1.34232	-1.13033	-0.703267	-1.42426	-1.06695	4	242136401	242136570	57.6471	TGCAGATCTTTGTGAAGACCTTGACTGGCAAGACCATAACCCTGGAGGTTGAGAGCTCCGACACCATCGACAACGTGAAGGCGAAGATCCAGGACAAAGAGGGCATCCCCCCAGACCAGCAGCGTCTGATCTTCGCCGGCAAGCAGCTGGAGGATGGCCGCACCCTAGCA
Zm	Zm-23321	rev	-1.36984	-1.4186	-0.703295	-1.50375	-1.96728	4	242136401	242136570	57.6471	TGCTAGGGTGCGGCCATCCTCCAGCTGCTTGCCGGCGAAGATCAGACGCTGCTGGTCTGGGGGGATGCCCTCTTTGTCCTGGATCTTCGCCTTCACGTTGTCGATGGTGTCGGAGCTCTCAACCTCCAGGGTTATGGTCTTGCCAGTCAAGGTCTTCACAAAGATCTGCA
Zm	Zm-23322	fwd	-1.33799	-0.732425	-0.956887	-0.870563	-0.722317	4	242136891	242137060	40.5882	GTTATATCTCCTAATTAACTGCCTGGGATCAAATTTGATTCGCTGGTGTTTATTGGACCCCTCCAGGTTCTTGCTTTCTACCGTTTCTTGCTGAATGTTAACTTGATTCTGTCAGGCTCAGTTTCCCACTATGGCTTACAGCTTAACGTGTTTGGTTTGTTGAATGTTAA
Zm	Zm-23322	rev	-1.73223	-1.42616	-1.32088	-1.53797	-1.22473	4	242136891	242137060	40.5882	TTAACATTCAACAAACCAAACACGTTAAGCTGTAAGCCATAGTGGGAAACTGAGCCTGACAGAATCAAGTTAACATTCAGCAAGAAACGGTAGAAAGCAAGAACCTGGAGGGGTCCAATAAACACCAGCGAATCAAATTTGATCCCAGGCAGTTAATTAGGAGATATAAC
Zm	Zm-23323	fwd	-1.25351	-1.35084	-0.806368	-0.915611	-0.810104	4	242137301	242137470	42.3529	ACCATAATCATAATAATTCCTTTGAAAGCTCTATGGTCCCTGGAAGCAGGGCATACAATGCAAGACAGCAACTTGATCACATCAACTGAAGTATACAGGGTTCTCTTAACTCTTGGTGACTTCGGTTTAATGGACCGGTTGTACTCGTGTTCTATCCGTAACCGTTGTGA
Zm	Zm-23323	rev	-2.06876	-2.21466	-1.70298	-2.10534	-1.09768	4	242137301	242137470	42.3529	TCACAACGGTTACGGATAGAACACGAGTACAACCGGTCCATTAAACCGAAGTCACCAAGAGTTAAGAGAACCCTGTATACTTCAGTTGATGTGATCAAGTTGCTGTCTTGCATTGTATGCCCTGCTTCCAGGGACCATAGAGCTTTCAAAGGAATTATTATGATTATGGT
Zm	Zm-23324	fwd	-1.55696	-0.744643	-1.13194	-1.4483	-2.06817	4	242157021	242157190	59.4118	GCTGGATAGAGGCTGGAGCCCAGTGGACGGTGCTACACAGCTACAGGACACACCTGCTGTCCTCGGACACCTGGCTGATCCACTCCAGCTCAGTCCAGACCAAGAGAAGAGAGGCAAGGGCACGCATCATTGAGTGCAGCTTTGATGAGCCTGTCGCCGCGACTGCACTC
Zm	Zm-23324	rev	-1.74178	-2.04171	-2.10274	-1.87551	-2.07174	4	242157021	242157190	59.4118	GAGTGCAGTCGCGGCGACAGGCTCATCAAAGCTGCACTCAATGATGCGTGCCCTTGCCTCTCTTCTCTTGGTCTGGACTGAGCTGGAGTGGATCAGCCAGGTGTCCGAGGACAGCAGGTGTGTCCTGTAGCTGTGTAGCACCGTCCACTGGGCTCCAGCCTCTATCCAGC
Zm	Zm-23325	fwd	-1.90088	-2.23294	-1.23711	-2.49225	1.80724	4	242158008	242158177	61.7647	ACAGTACAGGTCAAGCGACGGGAGCGAGGCGAGGGGTGGCAGTGAGCTTGGCCGTTTTTTATACGCGGAACCCGGCGGAGAAACGGTGGCGGGTTCCAGTGGAAAACAGGGAGCGCGTCGCCGGTTTTGGACCGGACAGGAGGCGCTCACTCTGTTTCCAAGGAACCAGG
Zm	Zm-23325	rev	-2.51537	-2.42305	-1.81888	-3.98852	1.43566	4	242158008	242158177	61.7647	CCTGGTTCCTTGGAAACAGAGTGAGCGCCTCCTGTCCGGTCCAAAACCGGCGACGCGCTCCCTGTTTTCCACTGGAACCCGCCACCGTTTCTCCGCCGGGTTCCGCGTATAAAAAACGGCCAAGCTCACTGCCACCCCTCGCCTCGCTCCCGTCGCTTGACCTGTACTGT
Zm	Zm-23326	rev	-1.73797	#N/A	#N/A	-0.00635432	0.520501	4	242161781	242161950	62.9412	ACGGCACAGGTGAGTGGAGGTGAGACGCGACGACGATAAATATCGCGTGGCGTTCAGTGACGAGAGGACGTGGATCGAGTGGCCGGGGTTACCTGGTTGACGCACTGCGCGGCCGATTTTTTTTTTTTTGGCCCCGGTCCTGCGGTACCGGGCGGCCTCGGCGTCCGCGC
Zm	Zm-23327	fwd	-1.35434	-2.10175	-1.38214	-1.82937	-1.83115	4	242174791	242174960	55.2941	AGGTGCACGCGATGGAGAACCGGTACCGGTTGGTGAGCACGGAGCAGGTACTGATACTGTGGACCATTGGCTAGTTGAGACAGTACTGCCGGTCCACCACAGACCACACCCCCATGTGATCGAGCGACCAGTGCCTTCGTTAGCTCACAATGCAAGGTCCGTACTTTTTT
Zm	Zm-23327	rev	-1.8701	-2.60151	-0.904934	-1.69037	-2.10444	4	242174791	242174960	55.2941	AAAAAAGTACGGACCTTGCATTGTGAGCTAACGAAGGCACTGGTCGCTCGATCACATGGGGGTGTGGTCTGTGGTGGACCGGCAGTACTGTCTCAACTAGCCAATGGTCCACAGTATCAGTACCTGCTCCGTGCTCACCAACCGGTACCGGTTCTCCATCGCGTGCACCT
Zm	Zm-23328	fwd	-1.70614	-2.04327	-1.04771	-1.62284	1.47049	4	242180749	242180918	69.4118	CCGCCAGCCCCTATCGGCGCCGCATCGGAGGAGGATTCCACGGGGTAGGGGGGTTCGGTCGGGCGCAGCTACAGAGGAAACGGAAGGGGAGGGGAAGGGGGAGAGACGTGTGGAGGAGTCTCGCTCGCCGCCTGGCCGCTGTGCGGTGGCCTCTTGTGCTCGCTTCGGGA
Zm	Zm-23328	rev	-2.54476	-2.10957	-1.646	#N/A	-0.146214	4	242180749	242180918	69.4118	TCCCGAAGCGAGCACAAGAGGCCACCGCACAGCGGCCAGGCGGCGAGCGAGACTCCTCCACACGTCTCTCCCCCTTCCCCTCCCCTTCCGTTTCCTCTGTAGCTGCGCCCGACCGAACCCCCCTACCCCGTGGAATCCTCCTCCGATGCGGCGCCGATAGGGGCTGGCGG
Zm	Zm-23329	fwd	-1.01955	0.544227	-0.477535	-0.292366	-0.556112	4	242205031	242205200	40	ACGAGGCAATAGAAGCAGGCTACAAAAGAAGGCGCAGGGCATCGTTCCAACTCATACCTTTCTCGGCCTTTTGGCTAAGATCAAGTGTAGTATCTGTTCTTATTAGTTTAATATCTGATATGTGGACCATGTGTCCACTTTGATATTAAATTTATTTTTTGTGGGAGAGG
Zm	Zm-23329	rev	-0.0604032	1.83522	0.508487	-0.103768	-0.050441	4	242205031	242205200	40	CCTCTCCCACAAAAAATAAATTTAATATCAAAGTGGACACATGGTCCACATATCAGATATTAAACTAATAAGAACAGATACTACACTTGATCTTAGCCAAAAGGCCGAGAAAGGTATGAGTTGGAACGATGCCCTGCGCCTTCTTTTGTAGCCTGCTTCTATTGCCTCGT
Zm	Zm-23330	fwd	-0.423366	3.79377	0.694668	0.019303	-0.222481	4	242206361	242206530	42.9412	GGCACCGTCACAATTCATACCTTTCTCGGCCTTTTGGCTAAGATCAAGTGTAGTATCTGTTCTTATCAGTTTAATATCTGATATGTGGACCATGTGTTCACTTCGATATTAAATGTATTTTTTGTGGGGAGGGACCACAACAGTGGCTTGCCACTGGGTTCTTCGAGCGT
Zm	Zm-23330	rev	-0.613533	3.60595	0.208743	-0.770634	0.29007	4	242206361	242206530	42.9412	ACGCTCGAAGAACCCAGTGGCAAGCCACTGTTGTGGTCCCTCCCCACAAAAAATACATTTAATATCGAAGTGAACACATGGTCCACATATCAGATATTAAACTGATAAGAACAGATACTACACTTGATCTTAGCCAAAAGGCCGAGAAAGGTATGAATTGTGACGGTGCC
Zm	Sb-15128(Zm)	fwd	#N/A	#N/A	1.45177	#N/A	-0.236916	4	242206397	242206566	47.6471	CGCGCCTGGCTCAGCCTGTAGTGCAACGGCCGAGCGACGCTCGAAGAACCCAGTGGCAAGCCACTGTTGTGGTCCCTCCCCACAAAAAATACATTTAATATCGAAGTGAACACATGGTCCACATATCAGATATTAAACTGATAAGAACAGATACTACACTTGATCTTAGC
Zm	Sb-15128(Zm)	rev	1.78369	2.31925	0.857641	1.6128	-2.4122	4	242206397	242206566	47.6471	GCTAAGATCAAGTGTAGTATCTGTTCTTATCAGTTTAATATCTGATATGTGGACCATGTGTTCACTTCGATATTAAATGTATTTTTTGTGGGGAGGGACCACAACAGTGGCTTGCCACTGGGTTCTTCGAGCGTCGCTCGGCCGTTGCACTACAGGCTGAGCCAGGCGCG
Zm	Zm-23331	fwd	-3.2557	-3.07416	-2.71842	-2.11615	-0.893934	4	242208331	242208500	53.5294	AATACCGCACAATGCAAGAACGTGCCCCCGAATGATTTTGCAGCAGAAGCTGTCGGTCGGCACCGCCAGATGCAACAACCGTCACATGCCCTTCTCCTCTCCCAGGAGAGACTAAAAAAAAAACAAGGAACCAGCAAGCAATGCCTGCCGCCAGGCTGCCTGATTTTCGC
Zm	Zm-23331	rev	-2.66919	-2.46152	-1.22159	-1.785	-1.02777	4	242208331	242208500	53.5294	GCGAAAATCAGGCAGCCTGGCGGCAGGCATTGCTTGCTGGTTCCTTGTTTTTTTTTTAGTCTCTCCTGGGAGAGGAGAAGGGCATGTGACGGTTGTTGCATCTGGCGGTGCCGACCGACAGCTTCTGCTGCAAAATCATTCGGGGGCACGTTCTTGCATTGTGCGGTATT
Zm	Zm-23332	fwd	-2.77644	-2.30356	-1.3515	-1.54773	-1.49598	4	242212741	242212910	50.5882	GGGAAGATGGCTGGGTGGAGGTAGTGGAGAAGGAAGGAAAATATGAGCTGTTGATGAGGAGAAGCCAGGTGGCCATGACCAGCAGGTATCATTCTGCTGCATGCACTAGAAACGGTGGGTGAAGAAGCAACAGCGGTTACTGTTTCCGGAAATTTAAGTTCGTCGACTGC
Zm	Zm-23332	rev	-2.67591	-2.25103	-2.3375	-2.58608	-1.05125	4	242212741	242212910	50.5882	GCAGTCGACGAACTTAAATTTCCGGAAACAGTAACCGCTGTTGCTTCTTCACCCACCGTTTCTAGTGCATGCAGCAGAATGATACCTGCTGGTCATGGCCACCTGGCTTCTCCTCATCAACAGCTCATATTTTCCTTCCTTCTCCACTACCTCCACCCAGCCATCTTCCC
Zm	Zm-23333	fwd	-1.46003	-1.97019	-0.578489	-0.656234	-1.4293	4	242214161	242214330	51.7647	ATTTGGACTTTCCCTAAATAATCTCTACTACTCTTAAGCATACAACGTAGGCGTCCACATCTACCACATGGTGCACGGTTCTGCCTTCACCCCGACATCCTCTCCGCCACCAATGCTCTCCTCCACTCAGCTCCCCATCCGCGGAAGAATCAGATTCGATTCCGCGACAG
Zm	Zm-23333	rev	-0.874242	-1.40182	-0.737546	-0.575614	-1.58079	4	242214161	242214330	51.7647	CTGTCGCGGAATCGAATCTGATTCTTCCGCGGATGGGGAGCTGAGTGGAGGAGAGCATTGGTGGCGGAGAGGATGTCGGGGTGAAGGCAGAACCGTGCACCATGTGGTAGATGTGGACGCCTACGTTGTATGCTTAAGAGTAGTAGAGATTATTTAGGGAAAGTCCAAAT
Zm	Zm-23334	fwd	-0.410369	-0.160788	0.437982	-0.44482	-1.54075	4	242217911	242218080	54.1176	CCTGGTATAGTGGGCTAGGGAGAGTGGGCCCACACGTGAACACCGAACACGCTCCTTTTTAAACGCCTCCCCGTACCCCGCTCCATAAATGCAAGAGGTTTAGGTACTGTTTGCGTACTCGGAGTGGGGGAGTAACTGCGCGATCCAAGGTACTGTGCTGTAGCAATTGT
Zm	Zm-23334	rev	-0.0573706	-0.761344	1.11377	0.0352134	-1.73739	4	242217911	242218080	54.1176	ACAATTGCTACAGCACAGTACCTTGGATCGCGCAGTTACTCCCCCACTCCGAGTACGCAAACAGTACCTAAACCTCTTGCATTTATGGAGCGGGGTACGGGGAGGCGTTTAAAAAGGAGCGTGTTCGGTGTTCACGTGTGGGCCCACTCTCCCTAGCCCACTATACCAGG
Zm	Zm-23335	rev	-1.8184	-1.82129	-2.36834	-1.58244	-2.15138	4	242218391	242218560	61.1765	GCCGAGGCCGAGAGCGTCCGCGACCGCGACACATGAAATCCCGGGCCGGGTCGACCGTTGCAGTCCAGAGCAGCCAAGCTTCTTGTTTGCTTTGCTTCTGGGTCCTCCTTGTACGATCAGGCTCGCGGCCAGACCGTTGCAACTACATACACACATCGCAACCGTGGGTG
Zm	Zm-23336	fwd	-1.18114	-0.523242	-0.531716	-1.47033	-0.823863	4	242219311	242219480	57.6471	TCCCACCGTGCCTGGTAATGGGCTCCAGATCAAACGACTATAGGTCCATCCGTACTGGTCCAAAAAAAGGAACATCTAAATCGGCCCATCGCAGTCCTCTCCCTCCATTCATACTCTCGTCTGCTCCGATCCGCACCAGCCGTTGAGCCATGGCGCGCCGCCACCTCGCC
Zm	Zm-23336	rev	-0.439528	-0.642678	-1.40189	0.00611463	-1.00839	4	242219311	242219480	57.6471	GGCGAGGTGGCGGCGCGCCATGGCTCAACGGCTGGTGCGGATCGGAGCAGACGAGAGTATGAATGGAGGGAGAGGACTGCGATGGGCCGATTTAGATGTTCCTTTTTTTGGACCAGTACGGATGGACCTATAGTCGTTTGATCTGGAGCCCATTACCAGGCACGGTGGGA
Zm	Zm-23337	fwd	0.531186	0.257693	0.922909	0.396075	-1.70764	4	242224831	242225000	41.7647	GTTTCGAAAAATTGGCAACACGAACCAGCCCCATGTGGTGAACTTCACTAGTTAGCAAATTTATGTTTCTGTTAATTGTGTTAAGTAACCCTAGTTAGGATTATGTGGGCAAATATCGGCTTTGCCCCTGAGGGGACTCACATCTCTATATAAGGAACCTGTACACCTCT
Zm	Zm-23337	rev	-0.526975	-1.81368	0.0465147	-1.08849	-1.73878	4	242224831	242225000	41.7647	AGAGGTGTACAGGTTCCTTATATAGAGATGTGAGTCCCCTCAGGGGCAAAGCCGATATTTGCCCACATAATCCTAACTAGGGTTACTTAACACAATTAACAGAAACATAAATTTGCTAACTAGTGAAGTTCACCACATGGGGCTGGTTCGTGTTGCCAATTTTTCGAAAC
Zm	Zm-23338	fwd	-1.73191	-1.99274	-1.55525	-1.58967	-0.638841	4	242225551	242225720	58.8235	CAGTGGGGCCGCGTCGCGCAAGCAGCAAAGGTAATACGAGTCCCAACACCGCGACATGAATCATGATGGTCGGCTGTGGCGGTGGTGCGAGAGCCCGCTAGAACAGGAGGACCCATTCCCAGCCTAATTATTCTCGAAGATCTGGACGGTTTCCCGGCAGGCCCATTCGT
Zm	Zm-23338	rev	-1.16761	-2.17351	-0.960684	-1.61095	-1.62088	4	242225551	242225720	58.8235	ACGAATGGGCCTGCCGGGAAACCGTCCAGATCTTCGAGAATAATTAGGCTGGGAATGGGTCCTCCTGTTCTAGCGGGCTCTCGCACCACCGCCACAGCCGACCATCATGATTCATGTCGCGGTGTTGGGACTCGTATTACCTTTGCTGCTTGCGCGACGCGGCCCCACTG
Zm	Sb-15121(Zm)	fwd	-2.05555	-2.39261	-0.938385	-2.09433	-1.01255	4	242281715	242281884	69.4118	GTGGGGAGCGATAGAGTTAGGGAGGGTCGCGGCTCACCTGCAGGCGGAGGGGAGGAAGCGGGAGAGCCGCAGCATCGTCTCGTCGCCTCGAAGGTCGCCGCGGCCGAGGTGAACGGAGCGAGCGCCGCGGACTGGGGGAGGAGAGGGAGCCAGTGAGTTTCGTCCCACTG
Zm	Sb-15121(Zm)	rev	-2.19754	-1.83336	-1.13266	-2.67433	-1.76665	4	242281715	242281884	69.4118	CAGTGGGACGAAACTCACTGGCTCCCTCTCCTCCCCCAGTCCGCGGCGCTCGCTCCGTTCACCTCGGCCGCGGCGACCTTCGAGGCGACGAGACGATGCTGCGGCTCTCCCGCTTCCTCCCCTCCGCCTGCAGGTGAGCCGCGACCCTCCCTAACTCTATCGCTCCCCAC
Zm	Zm-23339	fwd	-1.49246	-1.80524	-1.61149	-1.92874	-1.89597	4	242288799	242288968	57.0588	CGGGGAAATGGAAGGACTGGAGCACGAGGCGAGGCTTGCGAGTGCGACGCAGCAACTGTCACAGCAACTGTCACGGGGAAAACGGGGAAATGGAAGGACTGGAGCACGAGGCGAGGCTTTCGATAATTATGATTTTGGGGAGGAGCCAGTGGGCCTGCTTGGTTCAGCTT
Zm	Zm-23339	rev	-1.59987	-1.41385	-0.7189	-2.64	-2.34374	4	242288799	242288968	57.0588	AAGCTGAACCAAGCAGGCCCACTGGCTCCTCCCCAAAATCATAATTATCGAAAGCCTCGCCTCGTGCTCCAGTCCTTCCATTTCCCCGTTTTCCCCGTGACAGTTGCTGTGACAGTTGCTGCGTCGCACTCGCAAGCCTCGCCTCGTGCTCCAGTCCTTCCATTTCCCCG
Zm	Zm-23340	fwd	-0.660306	0.351357	-1.19399	#N/A	-1.40757	4	242290951	242291120	53.5294	CTTAAAATTCTACATAGGATTCTGTGTGCGCGGTGCGCCTGCACTTGCAGTTCCAAGCGCCGTGGAAGTGGAGGAGATCCTCGTGATCGGTCAGTCGGGACCAGGACAGAAAACCGACGGGCCGGCCAGAGGCATCCGAGGGTCACTGTCTAAAAGGCTATTTTAAAATT
Zm	Zm-23340	rev	-1.31856	-1.20506	-0.979252	-2.43154	-0.568252	4	242290951	242291120	53.5294	AATTTTAAAATAGCCTTTTAGACAGTGACCCTCGGATGCCTCTGGCCGGCCCGTCGGTTTTCTGTCCTGGTCCCGACTGACCGATCACGAGGATCTCCTCCACTTCCACGGCGCTTGGAACTGCAAGTGCAGGCGCACCGCGCACACAGAATCCTATGTAGAATTTTAAG
Zm	Zm-23341	fwd	0.0592404	-0.603194	-0.0938195	-0.104499	-2.42481	4	242298439	242298608	52.3529	CGGTCTAAAAGGAAAAAAACCTGGCGTCCGTCTGCTGCTGCGCCACAAGCCCACAACACTCTTGTGATAGCTTGTAGAATGGTAGTCTCGAGTCTGACTGGTGCCGGCCCGGTGGGCTCTCGTCACAGATTCTACTGTTCGAGCTCTCTCTGTTTTTACGTGTGTTGACT
Zm	Zm-23341	rev	-0.715627	-0.860394	-1.18598	#N/A	-1.73772	4	242298439	242298608	52.3529	AGTCAACACACGTAAAAACAGAGAGAGCTCGAACAGTAGAATCTGTGACGAGAGCCCACCGGGCCGGCACCAGTCAGACTCGAGACTACCATTCTACAAGCTATCACAAGAGTGTTGTGGGCTTGTGGCGCAGCAGCAGACGGACGCCAGGTTTTTTTCCTTTTAGACCG
Zm	Zm-23342	fwd	-0.653244	-0.0693587	-0.340304	-1.20112	-1.31696	4	242395081	242395250	65.8824	CCTGGGCGGCACACGATGCGTGACGCACCAGCGCCGCGCCGCACCCGCTGCCTTTGCCCTGTGGTGTCCCGGCTGGTGGTGTTTTGCGTACGAGCGCGGGGCAGATCGTTTGGACCTGGATGGACGGTGTCTGGCCGACTCCACACACATGATAATGGGCTCGCCCTTGA
Zm	Zm-23342	rev	-2.18901	-2.25786	-1.07882	-2.14254	-0.467049	4	242395081	242395250	65.8824	TCAAGGGCGAGCCCATTATCATGTGTGTGGAGTCGGCCAGACACCGTCCATCCAGGTCCAAACGATCTGCCCCGCGCTCGTACGCAAAACACCACCAGCCGGGACACCACAGGGCAAAGGCAGCGGGTGCGGCGCGGCGCTGGTGCGTCACGCATCGTGTGCCGCCCAGG
Zm	Zm-23343	fwd	0.0501641	-0.712476	1.03396	#N/A	-1.18518	4	242395711	242395880	75.2941	GCGGTGGCGACTGGCGAGGCTTGAGAGGAGGCGCGGCAGGCAGAGGCAGCCGACCGACCCCGGGACGTGGACGTGGTGACGCGGTCGGGGAAATCAACCCGACAGACCGACGCGGCGCCCGGGTCGTGGCGGGCCCGGCGTGTCAGCCTCCGCGGGGCCGTGCCGACCAA
Zm	Zm-23344	fwd	-2.39166	-2.67393	-1.18046	-3.03543	-1.48833	4	242396891	242397060	48.2353	ACTGCCAAGACTCGGTAATTACTCTGTGATAATGTGAATAACTCATTATGTAATCCGTGGGGAGTGGAGGGAGCCTGGACTCGCGAAACCTTCCTGTCTCCTCCTGCTGTGTGTGTATCTGTAGCAGCAGCAGCAGCAGCACGATGTAATACTGTCTGTCTTGCTGTAAT
Zm	Zm-23344	rev	-1.81751	-1.78639	-1.45834	-1.86728	-1.88375	4	242396891	242397060	48.2353	ATTACAGCAAGACAGACAGTATTACATCGTGCTGCTGCTGCTGCTGCTACAGATACACACACAGCAGGAGGAGACAGGAAGGTTTCGCGAGTCCAGGCTCCCTCCACTCCCCACGGATTACATAATGAGTTATTCACATTATCACAGAGTAATTACCGAGTCTTGGCAGT
Zm	Zm-23345	fwd	-1.71103	-2.24123	-0.911676	-2.07439	-0.879361	4	242397581	242397750	67.0588	GCTGCCGGCTGCCGGCTGCCGCAGTGCTGTGGTGTGGTGTGGTGTGGTGTGGTGCAGCGGCAGCGGTTGGATGGGCCGGCAAAAATCTCGTCCACTCCAACGGCTGATATCGATTGGTTGGTTGGACGGACGACGGACCCCGCCCCCGGGCGGACCGACGAGTGGTGCAG
Zm	Zm-23345	rev	-3.21542	-3.1862	-1.04666	-3.4405	-1.1364	4	242397581	242397750	67.0588	CTGCACCACTCGTCGGTCCGCCCGGGGGCGGGGTCCGTCGTCCGTCCAACCAACCAATCGATATCAGCCGTTGGAGTGGACGAGATTTTTGCCGGCCCATCCAACCGCTGCCGCTGCACCACACCACACCACACCACACCACAGCACTGCGGCAGCCGGCAGCCGGCAGC
Zm	Zm-23346	fwd	0.37102	-0.547868	1.25563	-0.080859	-1.61832	4	242398151	242398320	65.2941	TGAGACGACGACGACCAGCGGCCCAACCACGCGCCTGCCTCTCGGATCCCCCCTTGTGCCGGCCTGCTGGCTGGGCCCAACACGGGCTGGGACTCCTCACGCACCGCACGCTGGGCCAGTGGACCGACGCGGCCTATCAGTCTCTCCATAAGGGTCCATATATAACAAGA
Zm	Zm-23346	rev	0.674769	0.116873	0.329701	#N/A	#N/A	4	242398151	242398320	65.2941	TCTTGTTATATATGGACCCTTATGGAGAGACTGATAGGCCGCGTCGGTCCACTGGCCCAGCGTGCGGTGCGTGAGGAGTCCCAGCCCGTGTTGGGCCCAGCCAGCAGGCCGGCACAAGGGGGGATCCGAGAGGCAGGCGCGTGGTTGGGCCGCTGGTCGTCGTCGTCTCA
Zm	Zm-23347	fwd	-2.2288	-2.4471	-1.3604	-2.14964	-1.21861	4	242399211	242399380	68.8235	AAATGCCAGTCCTCTCTGCGATTCTGCTGGGCGGGCGGCAGAGTACTGCGCTGCGTAGCGCTGCTGCGCAGGCTGCTCCTGCTCCTGCCGGGCCCGGGGCGTCTGGCAGCGGCAGGCCGCATGCAGGGCCAGGGGGGAAGCTTTGCCTTGCTTGCTGCCCTTGCACTTGG
Zm	Zm-23347	rev	-2.9655	-2.23597	-1.63801	-2.70529	-0.891352	4	242399211	242399380	68.8235	CCAAGTGCAAGGGCAGCAAGCAAGGCAAAGCTTCCCCCCTGGCCCTGCATGCGGCCTGCCGCTGCCAGACGCCCCGGGCCCGGCAGGAGCAGGAGCAGCCTGCGCAGCAGCGCTACGCAGCGCAGTACTCTGCCGCCCGCCCAGCAGAATCGCAGAGAGGACTGGCATTT
Zm	Zm-23348	fwd	-0.814529	-0.534386	-0.0979154	-1.19263	-1.82493	4	242512186	242512355	47.0588	TTTGGCCGAGTTTTTTTTTGAGAACTCAAACAATTCAAAATTCACCGGTTTTGGTCGTTACCGCTAATAAAAAAAGGAAAACGAGATGGTTAACCTGGGCTCAAAATCTCGGGCTCGGGTCGGCGGCAAGGCGGCAACGGTTACTGGAGTGGGCCCAAAATCTCTGTTGC
Zm	Zm-23348	rev	-1.10642	-0.625923	0.388073	0.268457	-0.948136	4	242512186	242512355	47.0588	GCAACAGAGATTTTGGGCCCACTCCAGTAACCGTTGCCGCCTTGCCGCCGACCCGAGCCCGAGATTTTGAGCCCAGGTTAACCATCTCGTTTTCCTTTTTTTATTAGCGGTAACGACCAAAACCGGTGAATTTTGAATTGTTTGAGTTCTCAAAAAAAAACTCGGCCAAA
Zm	Sb-15109(Zm)	fwd	-1.79413	-2.00139	-1.25465	-1.50576	-1.08761	4	242512381	242512550	71.1765	GCATGTCGCCGGCGCCCCGGTGCGGGGCGCGACGGCCGCGGCGCGAGGACGGCGAGGCGGGAAGCGGTGGCGGTGGCCATGAGAGGTGGATGAGCGCTGGAGCCTGCGGGCCGCAGAGGTTCGCTTGTCTCGCCGCGCTGTCTATCCACACTTCACTTCCACATACCACA
Zm	Sb-15109(Zm)	rev	-3.34672	-2.66607	-1.76614	-2.54179	-3.35951	4	242512381	242512550	71.1765	TGTGGTATGTGGAAGTGAAGTGTGGATAGACAGCGCGGCGAGACAAGCGAACCTCTGCGGCCCGCAGGCTCCAGCGCTCATCCACCTCTCATGGCCACCGCCACCGCTTCCCGCCTCGCCGTCCTCGCGCCGCGGCCGTCGCGCCCCGCACCGGGGCGCCGGCGACATGC
Zm	Zm-23349	fwd	-2.05447	-1.00538	-1.82687	-1.08763	-1.62207	4	242524201	242524370	49.4118	CCCCCACAACATGCCTGACAAGAGCAACTACAGGAAACCCCAATAATATAAAGAGCTATATCATGCTTCAGTCTGCTCCCTCAGGCGGCGGATCGTGCTCCTGACGGTGACCGCACTAGCAGTGCTGCAAACACATTAACAGAATTTAGCCGTGGCTAACAAATTGTGGT
Zm	Zm-23349	rev	-0.635237	-1.48659	-0.881694	#N/A	0.0284478	4	242524201	242524370	49.4118	ACCACAATTTGTTAGCCACGGCTAAATTCTGTTAATGTGTTTGCAGCACTGCTAGTGCGGTCACCGTCAGGAGCACGATCCGCCGCCTGAGGGAGCAGACTGAAGCATGATATAGCTCTTTATATTATTGGGGTTTCCTGTAGTTGCTCTTGTCAGGCATGTTGTGGGGG
Zm	Zm-23350	fwd	-1.04152	-0.751082	-0.244054	-0.828282	-1.46875	4	242526191	242526360	45.2941	AGGAGGTACTAGGGTTTCGTGGGAGTACGGGTCGGACCTCTGTGATGTTATGGGCCGGGCCATATTCAAAATCTGCGAAAGGGATAGCGATAGCATTTGTCGTAGAACACGTTTCAATTTTGTTTGTCGATAATTTGAGAGCAGTTTCCAGCTTCACCACGAAACAATTT
Zm	Zm-23350	rev	0.786161	-0.337627	1.05009	1.90643	-0.818387	4	242526191	242526360	45.2941	AAATTGTTTCGTGGTGAAGCTGGAAACTGCTCTCAAATTATCGACAAACAAAATTGAAACGTGTTCTACGACAAATGCTATCGCTATCCCTTTCGCAGATTTTGAATATGGCCCGGCCCATAACATCACAGAGGTCCGACCCGTACTCCCACGAAACCCTAGTACCTCCT
Zm	Zm-23351	fwd	0.790973	-1.03599	0.773832	0.674602	-1.57396	4	242558111	242558280	55.8824	GAGTTGGAGACTTGGAGATGTCCGCCGGGCCCGGTGGAGACAGTTTTGTGGCTTTTGTAAATGGGCCATGGCCCAATAGAAACGAACGGAGTCCTGGTCCGTTTTAGTGCCGAAAACCCTAATCCCCGTGGCCATTTTGGGCACGTAGCCGCCTCGCTTTCTCCTCTTCC
Zm	Zm-23351	rev	0.463031	-0.499688	1.08039	0.34498	-0.976042	4	242558111	242558280	55.8824	GGAAGAGGAGAAAGCGAGGCGGCTACGTGCCCAAAATGGCCACGGGGATTAGGGTTTTCGGCACTAAAACGGACCAGGACTCCGTTCGTTTCTATTGGGCCATGGCCCATTTACAAAAGCCACAAAACTGTCTCCACCGGGCCCGGCGGACATCTCCAAGTCTCCAACTC
Zm	Zm-23352	fwd	1.42319	1.16957	1.73728	0.109732	0.393163	4	242565761	242565930	63.5294	GTGCCCGTGAGCGCGCTGACCGAGTCCGACGCATGGGTAAGGTTGGACGGGAAGGCCGTCGTTGTCCACTCCACGCGCATCCTTTCATCCAGTCGTGCAAGTGCAACGAAGAGAGCGCGCTGACCGAGTCCGATCGCATGGGGTTGGACGTACACGCGCATGCCGTTGCC
Zm	Zm-23352	rev	1.24442	1.53598	1.91979	0.958374	0.816957	4	242565761	242565930	63.5294	GGCAACGGCATGCGCGTGTACGTCCAACCCCATGCGATCGGACTCGGTCAGCGCGCTCTCTTCGTTGCACTTGCACGACTGGATGAAAGGATGCGCGTGGAGTGGACAACGACGGCCTTCCCGTCCAACCTTACCCATGCGTCGGACTCGGTCAGCGCGCTCACGGGCAC
Zm	Zm-23353	fwd	-1.65034	-0.424326	-1.07442	-1.58604	-0.284494	4	242566261	242566430	51.1765	CGCAGTCGACACCACGAAAGATAATAAGAGAGCATCATGCAATACAAGGACGGGACGACCACTATCCACTATGAAACGCGCAAGTGCACCCCACTAGCCAAGCAAGCAAGCAATCATTATCCACATCAACATGATCATGAGCCGCTGGAGTCAGGGGCCGGCCATGGAAA
Zm	Zm-23353	rev	-1.52205	-1.05077	-1.44423	-1.82443	-0.398568	4	242566261	242566430	51.1765	TTTCCATGGCCGGCCCCTGACTCCAGCGGCTCATGATCATGTTGATGTGGATAATGATTGCTTGCTTGCTTGGCTAGTGGGGTGCACTTGCGCGTTTCATAGTGGATAGTGGTCGTCCCGTCCTTGTATTGCATGATGCTCTCTTATTATCTTTCGTGGTGTCGACTGCG
Zm	Zm-23354	fwd	-0.379018	-1.91719	-0.0124755	#N/A	-1.10965	4	242572442	242572611	65.2941	CCGAGGTCGCGGGCGAGTGGCGATGGCTGGCGGGGAAGGGTTAGTTGGAGGCCGAAACTCTCACGGCAGGCAAGGCAAGGCAAGACGACCCGAGCCGAGCTTTAGGAGGCTGGACTCGCACGAGTTGGGCTCGTTGACCCCTTCCTTCCATGGGAGGCTGGGCAGGGCTA
Zm	Zm-23354	rev	-2.02137	-2.2483	-1.57616	-1.98702	-1.45407	4	242572442	242572611	65.2941	TAGCCCTGCCCAGCCTCCCATGGAAGGAAGGGGTCAACGAGCCCAACTCGTGCGAGTCCAGCCTCCTAAAGCTCGGCTCGGGTCGTCTTGCCTTGCCTTGCCTGCCGTGAGAGTTTCGGCCTCCAACTAACCCTTCCCCGCCAGCCATCGCCACTCGCCCGCGACCTCGG
Zm	Zm-23355	fwd	-2.04175	-2.66537	-1.69009	-1.82553	-1.18084	4	242631010	242631179	61.7647	CACCTGCATCAATGCTGTCAGCCGGTCACGATTACAGACGGGCGAAGGCGGTGAAACCAGCCGTGGCGACGGCGTAACGCCTCCCCACCCACCCCAGTCTGCCAGGTAGGTCTAGCCCATAGCTTTCCCACCAGTCAGTCAGTGGAACTCGCAGCGTTCTCCACGCCAGT
Zm	Zm-23355	rev	-2.35451	-2.19273	-1.61541	-1.87424	0.021181	4	242631010	242631179	61.7647	ACTGGCGTGGAGAACGCTGCGAGTTCCACTGACTGACTGGTGGGAAAGCTATGGGCTAGACCTACCTGGCAGACTGGGGTGGGTGGGGAGGCGTTACGCCGTCGCCACGGCTGGTTTCACCGCCTTCGCCCGTCTGTAATCGTGACCGGCTGACAGCATTGATGCAGGTG
Zm	Zm-23356	fwd	-1.7365	-1.58377	-1.0886	-0.962768	-1.40097	4	242643739	242643908	50	CTTATGAGCGTAAATGCGAAATAAACAAGGGTAAAAAACATACGACAGCAAGTATTTAGGTGAAACATGTTTCTAGTCCTCCGATCCTCATCTAATAGCCCAGAAGCGCTTGCACGGCCACCGGCGGCCCAACCGCGCCGCTTGGGCCGCCAAACGAAAGCCGTTTTTGT
Zm	Zm-23356	rev	-0.767657	-0.763739	-0.121358	-1.27054	-1.82374	4	242643739	242643908	50	ACAAAAACGGCTTTCGTTTGGCGGCCCAAGCGGCGCGGTTGGGCCGCCGGTGGCCGTGCAAGCGCTTCTGGGCTATTAGATGAGGATCGGAGGACTAGAAACATGTTTCACCTAAATACTTGCTGTCGTATGTTTTTTACCCTTGTTTATTTCGCATTTACGCTCATAAG
Zm	Zm-23357	fwd	1.14563	0.0614948	2.1528	1.18472	1.33223	4	242659521	242659690	56.4706	CCGCACGATCAAGGATCAACGGTCGCGGTGCAACTTTCCCCGTTCTAATCCTAGCCACACATCTAGATCGGACGGTCAGGAGTTGTCCGGCCCCCCTGATCTAATCCTAACCGCACCATTCCCATCCAAGGGCTAATACCCCATCTTCTCCGTGTGACCGCGAAGACGTG
Zm	Zm-23357	rev	0.824105	0.474148	1.52126	0.817738	0.255413	4	242659521	242659690	56.4706	CACGTCTTCGCGGTCACACGGAGAAGATGGGGTATTAGCCCTTGGATGGGAATGGTGCGGTTAGGATTAGATCAGGGGGGCCGGACAACTCCTGACCGTCCGATCTAGATGTGTGGCTAGGATTAGAACGGGGAAAGTTGCACCGCGACCGTTGATCCTTGATCGTGCGG
Zm	Zm-23358	fwd	-2.31055	-1.71963	-0.675171	#N/A	-1.57041	4	242693576	242693745	70.5882	TGCGATCTCCTCAGACCGGCAAGCACCAAGCACAGAGGATAGCCGCGCTCACCTCCTCAGTCCCCACACGCCCTAGGCGCTGGCGCTGCAAGCTCGGGCAGTCGAGCCGAGCGCTCCCTGCTCGGCGGACGCTGGCCGTGGCTCGCCCTCGCTGTGCCGACACGCCGGCA
Zm	Zm-23358	rev	-2.43389	-1.94432	-1.85019	-1.16922	0.0817363	4	242693576	242693745	70.5882	TGCCGGCGTGTCGGCACAGCGAGGGCGAGCCACGGCCAGCGTCCGCCGAGCAGGGAGCGCTCGGCTCGACTGCCCGAGCTTGCAGCGCCAGCGCCTAGGGCGTGTGGGGACTGAGGAGGTGAGCGCGGCTATCCTCTGTGCTTGGTGCTTGCCGGTCTGAGGAGATCGCA
Zm	Zm-23359	fwd	-0.86776	0.470096	-0.747568	-0.683529	-0.696045	4	242697281	242697450	51.7647	GATAGCAGGAAAAAAAAAGAGAGATAAGATGTGCACTCTGGGCCAGGCCTAGTCCGCTGACCTGTCGCCGGCCCACCAAAAAGAGATGGCAATCCTTCCTTCCTTCCTAGCTCCTTTCCCGACTGCCTCTCTACTGTCCGTGTCATGTCAAGTCTTCTGATGATCTCCGT
Zm	Zm-23359	rev	0.13954	0.420099	-0.20311	-1.17444	-0.176751	4	242697281	242697450	51.7647	ACGGAGATCATCAGAAGACTTGACATGACACGGACAGTAGAGAGGCAGTCGGGAAAGGAGCTAGGAAGGAAGGAAGGATTGCCATCTCTTTTTGGTGGGCCGGCGACAGGTCAGCGGACTAGGCCTGGCCCAGAGTGCACATCTTATCTCTCTTTTTTTTTCCTGCTATC
Zm	Zm-23360	fwd	-2.62447	-2.63033	-1.82157	-2.42805	-0.900446	4	242698731	242698900	64.7059	CTGCTGCCTGCTGGCTGATCCTGACCTCCTCCTGCCACGGTGGCAGTTGGTTGGTACTTTGGTACCACTACCGCCACCACCACAGCCTGCCTGCGCACGCCCGGCGCCGTGGCTGGGCCCCACTGTCAGGCCGAGGCCGCAGCGCACCATGCATGATAGTTTTGGAAGTT
Zm	Zm-23360	rev	-2.25621	-1.32693	-0.914843	-1.46745	-0.526748	4	242698731	242698900	64.7059	AACTTCCAAAACTATCATGCATGGTGCGCTGCGGCCTCGGCCTGACAGTGGGGCCCAGCCACGGCGCCGGGCGTGCGCAGGCAGGCTGTGGTGGTGGCGGTAGTGGTACCAAAGTACCAACCAACTGCCACCGTGGCAGGAGGAGGTCAGGATCAGCCAGCAGGCAGCAG
Zm	Zm-23361	fwd	-0.116555	2.27622	0.768797	-0.0687835	0.206786	4	242701341	242701510	47.0588	AACTAATTTTTATTTTTCATGTAACGTGTTAAACTTGAATTTAGAGAGATTTTTTAGATAACTATGAGTCGTTCCACGAACGAGGGGCGGGGTGACTCCGGAATAAGGGGAACTCTTGGCCCCCCCACAGCAAAAGCGCCCATCATCGCGTCGTTGATCCGCGTGCCGTG
Zm	Zm-23361	rev	0.125904	2.98904	0.460255	0.0435111	0.181721	4	242701341	242701510	47.0588	CACGGCACGCGGATCAACGACGCGATGATGGGCGCTTTTGCTGTGGGGGGGCCAAGAGTTCCCCTTATTCCGGAGTCACCCCGCCCCTCGTTCGTGGAACGACTCATAGTTATCTAAAAAATCTCTCTAAATTCAAGTTTAACACGTTACATGAAAAATAAAAATTAGTT
Zm	Zm-23362	fwd	0.181371	-2.07577	0.355678	0.619473	-0.435674	4	242867731	242867900	45.2941	ATCCAATTGCCATCTGACAAATTTCATCTGCGCTGTCCATGCCGTCGGTTGGAATTTTGCGCAGATGTGTGTGCATAACTGAGCTGAGCAGAGCAGGTCAGTGCCTCTGCCCAACCATATCCATTTCGCTCTTTTGTCTGATGCACTGCAAGTAAAAAAAAAGAAAGAAA
Zm	Zm-23362	rev	-1.22424	-1.45003	-0.711635	#N/A	-0.66214	4	242867731	242867900	45.2941	TTTCTTTCTTTTTTTTTACTTGCAGTGCATCAGACAAAAGAGCGAAATGGATATGGTTGGGCAGAGGCACTGACCTGCTCTGCTCAGCTCAGTTATGCACACACATCTGCGCAAAATTCCAACCGACGGCATGGACAGCGCAGATGAAATTTGTCAGATGGCAATTGGAT
Zm	Zm-23363	fwd	-2.49493	-2.84504	-1.04072	-1.8401	-1.50588	4	242868591	242868760	52.3529	CAAAGATTACTGCCTGTCTAGCTAGGACTCTTCCTCCAGGGCCTGCCGAAGAAGAGACGGGCTCCTAACGAACCTTCCCTGCAAGAACCACGGCAGAGCAGAACATAGAGCATGTCAGCACTTCAGAAGCTTTGCTGCGATGAACTGCATCATCAGGCTGAAGTGAACAC
Zm	Zm-23363	rev	-2.83782	-2.44858	-2.02277	-2.69038	-1.02915	4	242868591	242868760	52.3529	GTGTTCACTTCAGCCTGATGATGCAGTTCATCGCAGCAAAGCTTCTGAAGTGCTGACATGCTCTATGTTCTGCTCTGCCGTGGTTCTTGCAGGGAAGGTTCGTTAGGAGCCCGTCTCTTCTTCGGCAGGCCCTGGAGGAAGAGTCCTAGCTAGACAGGCAGTAATCTTTG
Zm	Zm-23364	fwd	-0.82774	-0.984283	-0.771153	-0.146707	-0.888855	4	242869251	242869420	48.2353	ATGTGCCACAGCAAATTGCAGAACAGACAACTGAATTGGGGGGCTATAGTTTGCTGGAATTGCTGTGTCATTGCCCCAAGGCCAAGGGGCACCAAAATTGAAGCCAGAATGACTCTTTTCAAGAGGACAGACCTATTGTGCTTGGTACCACATCTCCAGGCTCTACTGTC
Zm	Zm-23364	rev	-1.87934	-0.726654	-1.57898	#N/A	-4.23248	4	242869251	242869420	48.2353	GACAGTAGAGCCTGGAGATGTGGTACCAAGCACAATAGGTCTGTCCTCTTGAAAAGAGTCATTCTGGCTTCAATTTTGGTGCCCCTTGGCCTTGGGGCAATGACACAGCAATTCCAGCAAACTATAGCCCCCCAATTCAGTTGTCTGTTCTGCAATTTGCTGTGGCACAT
Zm	Zm-23365	fwd	-0.741038	-0.837086	-0.541984	-1.52134	-0.581038	4	242871641	242871810	51.7647	GAGAGGGAGAGAGGAGGAGGAGAACAAGGAGGAAGAGTACGTGGGAATTGGAGTATACTGGGGGAGGAAGAGGAAGAAAGGGTTCAAGAGCAGGGGGTACAGGGTGGGGTTTTAGAGGGAGGGGATGCCAGAGGATGAGGTGGGCAAAAAAATATCAAACAGTACACCAA
Zm	Zm-23365	rev	0.390023	#N/A	#N/A	#N/A	#N/A	4	242871641	242871810	51.7647	TTGGTGTACTGTTTGATATTTTTTTGCCCACCTCATCCTCTGGCATCCCCTCCCTCTAAAACCCCACCCTGTACCCCCTGCTCTTGAACCCTTTCTTCCTCTTCCTCCCCCAGTATACTCCAATTCCCACGTACTCTTCCTCCTTGTTCTCCTCCTCCTCTCTCCCTCTC
Zm	Zm-23366	fwd	1.05017	-0.0650149	1.61161	1.52437	-0.471494	4	242872251	242872420	52.3529	CCTAAATGAGACAAGCCATCCATCCACTCACCACATCCCCTGTCTCTCCTGCTGCCTGTGAAACCCAAGCCGTTTGCAGGGCCCACACGTCGTCCATCCTCTCCAAGCCGTGTGTGATCTACATTCTTCGTCCTTTCTAGGTTGTACGTGTGCTAGGATTAACCATGCAT
Zm	Zm-23366	rev	0.314624	-0.141329	1.08812	0.578266	-1.851	4	242872251	242872420	52.3529	ATGCATGGTTAATCCTAGCACACGTACAACCTAGAAAGGACGAAGAATGTAGATCACACACGGCTTGGAGAGGATGGACGACGTGTGGGCCCTGCAAACGGCTTGGGTTTCACAGGCAGCAGGAGAGACAGGGGATGTGGTGAGTGGATGGATGGCTTGTCTCATTTAGG
Zm	Zm-23367	fwd	4.89991	-0.114666	5.50637	4.14516	1.21741	4	242877151	242877320	67.6471	GACACGGCGCGCTCCCATTGGCCGCGCCGGATTCCCGAGCCTACGTGGCGCGCCCTTTATCGCTTCGCGGCAAGCTTTTCACGTGAGGCTAAGAGCGCGGGGCCCGCAGGATCTTGGGAGCTAGCGTGCGTGCGTGCGCGCGCGCATATGGCTGGCGGTGATTGGTCCAG
Zm	Zm-23367	rev	3.44063	-0.619826	4.05548	2.49707	1.33905	4	242877151	242877320	67.6471	CTGGACCAATCACCGCCAGCCATATGCGCGCGCGCACGCACGCACGCTAGCTCCCAAGATCCTGCGGGCCCCGCGCTCTTAGCCTCACGTGAAAAGCTTGCCGCGAAGCGATAAAGGGCGCGCCACGTAGGCTCGGGAATCCGGCGCGGCCAATGGGAGCGCGCCGTGTC
Zm	Zm-23368	fwd	-1.02348	-0.518713	-0.839136	-0.619292	-0.150374	4	242878611	242878780	56.4706	GGGATCAGATGCAGATGCAGGGATGTGCGGCTGCGACGCCCCATACGTTGTGTCCCCCGGGTTCAACCACTAGTGATAGAGGGACGGCTCACTGGCTCAGCCGTTTGCAGCCAACCAAGATTAAGCTTGGGCTTGGCTCTTCTGTTCAGGATCAGGCCGGTTTTTCTTCA
Zm	Zm-23368	rev	-1.48893	-1.18755	-0.696722	-0.674148	-0.555787	4	242878611	242878780	56.4706	TGAAGAAAAACCGGCCTGATCCTGAACAGAAGAGCCAAGCCCAAGCTTAATCTTGGTTGGCTGCAAACGGCTGAGCCAGTGAGCCGTCCCTCTATCACTAGTGGTTGAACCCGGGGGACACAACGTATGGGGCGTCGCAGCCGCACATCCCTGCATCTGCATCTGATCCC
Zm	Zm-23369	fwd	-2.84622	-2.63854	-2.15085	-2.9398	-1.87807	4	242879921	242880090	56.4706	GCCTGCTACTGCTCTGCTCTGCTCTGCAGCCTGCAGGCGACCTCCTGTATGCCACTGTGCACGTACGTACGGGGGCCTTTTCTCGCTTCATATGCACTGCTCTCTACTCCTAGTCCTAGCCTCCTAGGACGCTTGAAGTTCCTCTGTACAAGGTTGCCGATTTGGCGTGT
Zm	Zm-23369	rev	-2.61879	-1.48139	-1.62641	-3.06786	-1.45738	4	242879921	242880090	56.4706	ACACGCCAAATCGGCAACCTTGTACAGAGGAACTTCAAGCGTCCTAGGAGGCTAGGACTAGGAGTAGAGAGCAGTGCATATGAAGCGAGAAAAGGCCCCCGTACGTACGTGCACAGTGGCATACAGGAGGTCGCCTGCAGGCTGCAGAGCAGAGCAGAGCAGTAGCAGGC
Zm	Zm-23370	fwd	-2.75462	-3.25423	-2.67444	-2.23755	-3.06944	4	242880431	242880600	57.6471	AAGAGAGAGATGTACCTGCAGCGAATAGTTGTTGTTAAGCCCAAACAGAAGTGGCCGGCCGAGGCGGGTGGCGGGCGCGGTCCAGGGGGTACGGCCGGCGGCAGCTTTCTTGCTTGCATGCTCAGTTATATATACGTCCATGCATGCATATGCAGCGCAGCCACTACTGC
Zm	Zm-23370	rev	-2.87293	-1.85938	-1.79874	-2.94138	-2.59719	4	242880431	242880600	57.6471	GCAGTAGTGGCTGCGCTGCATATGCATGCATGGACGTATATATAACTGAGCATGCAAGCAAGAAAGCTGCCGCCGGCCGTACCCCCTGGACCGCGCCCGCCACCCGCCTCGGCCGGCCACTTCTGTTTGGGCTTAACAACAACTATTCGCTGCAGGTACATCTCTCTCTT
Zm	Zm-23371	fwd	-1.85342	-0.782456	-1.49725	-2.8314	-0.550882	4	242880871	242881040	54.1176	AGCTCCGGTAAGATAAGAATCAAACATGGACACGGACCCAGGAAGGAGAGGGCCAGGATGGCGCTGCCGCTGAGCAAGAAAGAAGATAGATATCCAAGGCCGCGCAAATTCGAGGCTGCCTATCTGGACGGGCCTCGGAAACACCAATATGCTATCTGGGTCTTCACTCC
Zm	Zm-23371	rev	-2.36691	-2.41491	-1.84795	-1.33724	0.140452	4	242880871	242881040	54.1176	GGAGTGAAGACCCAGATAGCATATTGGTGTTTCCGAGGCCCGTCCAGATAGGCAGCCTCGAATTTGCGCGGCCTTGGATATCTATCTTCTTTCTTGCTCAGCGGCAGCGCCATCCTGGCCCTCTCCTTCCTGGGTCCGTGTCCATGTTTGATTCTTATCTTACCGGAGCT
Zm	Zm-23372	fwd	-1.70391	#N/A	#N/A	0.780134	-0.59797	4	242889018	242889187	75.2941	CGGCTGCGACGGCTCGGCCGGCGCCGCGGGGCTGGGGTTCTCGGGGGGAGACATGCCTGCCGGAGGGGCTCGGCAGCTGGTCCACCAGAAGGACGGAAGGAATGGACGGGCGGGCGGGGCTAGGGTTGGGCTCGCGGCGCTACGCAGTGAGCCGCCTCTCCGGTCGCGTG
Zm	Zm-23373	fwd	1.42827	1.25878	1.72599	0.72098	-0.824852	4	242952871	242953040	55.2941	GGGAGACGGGAGACGCCCTTCACCCCTGACCAGTGACAACGTGTATTGGGTTGAAATGTCGGCACAATGGCTAGATCTTGTCCGTTGATTGTCGTAGACGCGATCTGGGCCGTTCATTTGTGGTACCGACTTCTCCAAACAAAGGCCTCGCCCCCAAACGGCCAACCCAA
Zm	Zm-23373	rev	1.32267	0.565587	1.65161	1.28122	-0.809839	4	242952871	242953040	55.2941	TTGGGTTGGCCGTTTGGGGGCGAGGCCTTTGTTTGGAGAAGTCGGTACCACAAATGAACGGCCCAGATCGCGTCTACGACAATCAACGGACAAGATCTAGCCATTGTGCCGACATTTCAACCCAATACACGTTGTCACTGGTCAGGGGTGAAGGGCGTCTCCCGTCTCCC
Zm	Zm-23374	fwd	-0.29954	-0.26962	0.266768	0.242611	0.376943	4	242962871	242963040	56.4706	TGCAAAGCGTCGTGGGTAAGCCTTCTCGCCTCTCCGGATGATTTGACCGCCACGCGTCAGTAATCCCGCCCGGATCGCACATGAGGAATCTGCGGCCAGTTAGTTCGCACCGAATTTTTCTCCAGCCGTCCCTCAAAACAAGGATGCAAATCTGACCCCACCTGCAAGCG
Zm	Zm-23374	rev	-0.117863	0.0127014	0.785235	-0.434921	0.231771	4	242962871	242963040	56.4706	CGCTTGCAGGTGGGGTCAGATTTGCATCCTTGTTTTGAGGGACGGCTGGAGAAAAATTCGGTGCGAACTAACTGGCCGCAGATTCCTCATGTGCGATCCGGGCGGGATTACTGACGCGTGGCGGTCAAATCATCCGGAGAGGCGAGAAGGCTTACCCACGACGCTTTGCA
Zm	Zm-23375	fwd	-1.37915	-1.69795	-0.5634	-1.25051	-1.37613	4	242982729	242982898	53.5294	AGGCAGGTGGAGGAGGAGCTGCCGGAATGACGAGACTGCCCTCCAGCTGATTACGAGTGCAATGAGGTAGGCGAAGGCGCCAAGCTGCTTCCTGCCTGCCAGTCTAAGACTCACTGTTTGATCGTGAACACCAACTGTTGCCAACATAATCCCCATGATATGACAGGTAT
Zm	Zm-23375	rev	-0.440936	-0.288082	-0.414852	-1.0043	-0.998754	4	242982729	242982898	53.5294	ATACCTGTCATATCATGGGGATTATGTTGGCAACAGTTGGTGTTCACGATCAAACAGTGAGTCTTAGACTGGCAGGCAGGAAGCAGCTTGGCGCCTTCGCCTACCTCATTGCACTCGTAATCAGCTGGAGGGCAGTCTCGTCATTCCGGCAGCTCCTCCTCCACCTGCCT
Zm	Zm-23376	fwd	0.462373	0.202695	0.274552	0.0818421	-1.07671	4	243042382	243042551	44.7059	GAGTTGCTATTACCCGTCTATTGTCCTTCCGATCGCCATCCAATTTCAAATCTAGTTAATTTATAGAAAAAAACAGTGTCGTATTTATAGTCTATCTATTGCACGCTACTGTCTCGTCCATATTCTTGAGAGGCGCCCGCCATCTACCACGAGGCGCTGGCAGAGGGAGA
Zm	Zm-23376	rev	-0.914617	-1.10689	-0.694395	-0.115171	-0.0395523	4	243042382	243042551	44.7059	TCTCCCTCTGCCAGCGCCTCGTGGTAGATGGCGGGCGCCTCTCAAGAATATGGACGAGACAGTAGCGTGCAATAGATAGACTATAAATACGACACTGTTTTTTTCTATAAATTAACTAGATTTGAAATTGGATGGCGATCGGAAGGACAATAGACGGGTAATAGCAACTC
Zm	Zm-23377	fwd	-2.17649	-2.13456	-1.4059	-2.22596	-1.37918	4	243043211	243043380	53.5294	CGACGCGACCTTAATAATTTCCAGTCGCTTTGATGCGAGGGCGGCCGGTGAACTATTTATGAGACTCTCTCGTACGATTTTAATGCGCGGTATGTGCGAGCCGGGATGGGCTCTGCCTCTCGCAGGCTGCAGGGAGGATCATCCTTCCTCTTGTCACGATTTCAGATTCG
Zm	Zm-23377	rev	-2.29675	-2.1915	-1.36813	-2.69699	-1.29508	4	243043211	243043380	53.5294	CGAATCTGAAATCGTGACAAGAGGAAGGATGATCCTCCCTGCAGCCTGCGAGAGGCAGAGCCCATCCCGGCTCGCACATACCGCGCATTAAAATCGTACGAGAGAGTCTCATAAATAGTTCACCGGCCGCCCTCGCATCAAAGCGACTGGAAATTATTAAGGTCGCGTCG
Zm	Zm-23378	fwd	-2.43857	-2.36851	-1.79723	-2.34818	-3.52445	4	243050141	243050310	60.5882	CTGGGCTCTGGGAGAGTACCGGTGCCGAGTCCTGGGAGCTGGCAAGCGGTAGTGACCCGGCCTGGCCCCGTCAACTTGACTGAAAGGCGCTTTGTTGTCTTGGTGTTCTTGGTGTTCTATCTTGGCACGCCGAGGGCTGTCTTGCCGGCCGCCTAGCTGTCTCATGAATC
Zm	Zm-23378	rev	-2.02964	-2.20563	-1.14664	-2.08884	-2.48831	4	243050141	243050310	60.5882	GATTCATGAGACAGCTAGGCGGCCGGCAAGACAGCCCTCGGCGTGCCAAGATAGAACACCAAGAACACCAAGACAACAAAGCGCCTTTCAGTCAAGTTGACGGGGCCAGGCCGGGTCACTACCGCTTGCCAGCTCCCAGGACTCGGCACCGGTACTCTCCCAGAGCCCAG
Zm	Zm-23379	fwd	-3.24156	#N/A	-1.48058	-2.46779	-1.44524	4	243053631	243053800	63.5294	GGCACTGGTACTGGTAGGGCTCACTAGTTACTGCTGCTGCGGCTGCATGTTACAGAAACCACTGGCAGCTGCCTCGGATCTTCTTCCAGCTACCCCCACCCCACCGTCCTACGGCGGGCGGCCACTAGCCCACCACTACTACGCCACGTCCACGGGTGGCCAGCCAGTGC
Zm	Zm-23379	rev	-1.99842	-1.68473	-1.32127	-0.959325	-0.610122	4	243053631	243053800	63.5294	GCACTGGCTGGCCACCCGTGGACGTGGCGTAGTAGTGGTGGGCTAGTGGCCGCCCGCCGTAGGACGGTGGGGTGGGGGTAGCTGGAAGAAGATCCGAGGCAGCTGCCAGTGGTTTCTGTAACATGCAGCCGCAGCAGCAGTAACTAGTGAGCCCTACCAGTACCAGTGCC
Zm	Zm-23380	fwd	-2.45348	-1.78052	-1.88373	-1.8817	-2.50148	4	243054201	243054370	58.8235	GCTTGCAGCCAGCCGAACACGCCCGTAAACTCCGGGACGACAGGCGCACGGGCGCCTGTCTCCTAATAAATCCAGATTCCGAAACGACAGCAACCACAACCAGCCAAGCCCCCCTCGTCTCCGTCACACACTCACACTCACACAGCTGAACTCAAAGGGGTTTGCTGCCA
Zm	Zm-23380	rev	-2.39295	-2.68791	-1.56361	-0.987441	-3.4384	4	243054201	243054370	58.8235	TGGCAGCAAACCCCTTTGAGTTCAGCTGTGTGAGTGTGAGTGTGTGACGGAGACGAGGGGGGCTTGGCTGGTTGTGGTTGCTGTCGTTTCGGAATCTGGATTTATTAGGAGACAGGCGCCCGTGCGCCTGTCGTCCCGGAGTTTACGGGCGTGTTCGGCTGGCTGCAAGC
Zm	Zm-23381	fwd	-1.54016	-2.072	-1.42098	-1.70985	-1.27531	4	243055061	243055230	58.2353	ATCCCGAACCTGCACGTCCCGGTGCTGGGGTCCTGCTGGCCTGCCTGTCCTGTGGTCGTTCTTCTCTGGGAACCCGTACGAGATGTTAGCGCGGGTATCCAGCATCCATCCCACACGATGTTTTGTACTTGTAGCCCACGTTGTCCGCAACAGCAAGCTTTGCGTCGTTC
Zm	Zm-23381	rev	-1.52418	-1.76678	-1.03128	-1.69138	-0.856887	4	243055061	243055230	58.2353	GAACGACGCAAAGCTTGCTGTTGCGGACAACGTGGGCTACAAGTACAAAACATCGTGTGGGATGGATGCTGGATACCCGCGCTAACATCTCGTACGGGTTCCCAGAGAAGAACGACCACAGGACAGGCAGGCCAGCAGGACCCCAGCACCGGGACGTGCAGGTTCGGGAT
Zm	Zm-23382	fwd	1.47548	1.28908	1.7293	1.79769	-0.709511	4	243079741	243079910	59.4118	AATCTGGCCGACCCACTTGGTCATTGCTGCACCACGCGCGCTGGGGTTGGCGCTGACATGTGGGCCATGCCCCGTCCACCACTCATTCTCGTGCCCCTCAATCTGAATCACTGACGAGTGGGGCCTCTGCGCCAGTTCTGTCTCCTCTTCGTTGTGATGAAAACCCACAC
Zm	Zm-23382	rev	0.496376	-0.218463	0.770733	0.648065	-1.31772	4	243079741	243079910	59.4118	GTGTGGGTTTTCATCACAACGAAGAGGAGACAGAACTGGCGCAGAGGCCCCACTCGTCAGTGATTCAGATTGAGGGGCACGAGAATGAGTGGTGGACGGGGCATGGCCCACATGTCAGCGCCAACCCCAGCGCGCGTGGTGCAGCAATGACCAAGTGGGTCGGCCAGATT
Zm	Zm-sh1039	fwd	-1.18567	-1.31065	-0.718685	-0.880836	-1.36016	4	243154167	243154336	41.7647	GTTGTAGTGAAGATAAAAACAGGGAATGCTTTTTCAGCAAATTACTTAACCAGATTTCAGCCAAGGATAAAGATCTGCAGTCCTGCGCTATTTCTAGTCTATGCATAATTTCCTTTGCCAAAGCCAACTGAGTCCTCACATGTCCCACATGCTTCCCACTCCAAGATTGC
Zm	Zm-sh1039	rev	-1.43361	-1.2933	-1.3057	-1.65076	-1.08305	4	243154167	243154336	41.7647	GCAATCTTGGAGTGGGAAGCATGTGGGACATGTGAGGACTCAGTTGGCTTTGGCAAAGGAAATTATGCATAGACTAGAAATAGCGCAGGACTGCAGATCTTTATCCTTGGCTGAAATCTGGTTAAGTAATTTGCTGAAAAAGCATTCCCTGTTTTTATCTTCACTACAAC
Zm	Zm-23383	fwd	-0.397984	-1.16679	-0.102688	-0.448414	-0.395292	4	243334931	243335100	48.2353	AAAAAAACAAAGCCCAAGCTGAAATCTGAGGCCCTCGACTCCATGCAAGATTAATTGCAATCAGCCAGACCGCACGCGAGATACTGAAACAGGCACCGTTCGGTCCTTCTAGAACATTCCGAGAAAGAACGGCCAAGAGGAAGCTTGTCTAGTACCGCATGATTCTACTG
Zm	Zm-23383	rev	-1.27965	-2.31632	-1.7997	-1.91401	-0.628296	4	243334931	243335100	48.2353	CAGTAGAATCATGCGGTACTAGACAAGCTTCCTCTTGGCCGTTCTTTCTCGGAATGTTCTAGAAGGACCGAACGGTGCCTGTTTCAGTATCTCGCGTGCGGTCTGGCTGATTGCAATTAATCTTGCATGGAGTCGAGGGCCTCAGATTTCAGCTTGGGCTTTGTTTTTTT
Zm	Zm-23384	fwd	-1.67199	-2.26605	-1.092	-2.23007	-0.926038	4	243335211	243335380	60	TATATCGGACGGCTCAGGAGGAGGCCCTTGAATTGAAGCATAGGGCATCGAGAACACAACAGGCGGCACCGACCGTCGAACGCCTCGTCCCATCGACGACACCAGCAGATGCAAAGACGGTCCCTTTCTCCCCTTTCCGCCAACGCCAGGGATGATGAACGGCGCGGGCA
Zm	Zm-23384	rev	-1.34964	-1.88266	-0.988371	-2.52444	-1.5987	4	243335211	243335380	60	TGCCCGCGCCGTTCATCATCCCTGGCGTTGGCGGAAAGGGGAGAAAGGGACCGTCTTTGCATCTGCTGGTGTCGTCGATGGGACGAGGCGTTCGACGGTCGGTGCCGCCTGTTGTGTTCTCGATGCCCTATGCTTCAATTCAAGGGCCTCCTCCTGAGCCGTCCGATATA
Zm	Zm-23385	fwd	-2.15509	-2.00157	-1.46997	-1.70563	-0.62021	4	243336351	243336520	58.2353	GATCGCCCACATGTGCAAGACCGACCGCCTCAGGTACGAGTCCACCGCCAGGGGATGGACGCACAAGTACGCCATGGGATAACCTGATGTGAGCCGTAACAACAACGACGCTTTGGCCGAGTGGTTAAGGCGTGTGCCTGCTAAGTACATGGGGTTTCCCCGCGAGAGTT
Zm	Zm-23385	rev	-1.46317	-1.53827	-1.63627	-1.98159	-0.837872	4	243336351	243336520	58.2353	AACTCTCGCGGGGAAACCCCATGTACTTAGCAGGCACACGCCTTAACCACTCGGCCAAAGCGTCGTTGTTGTTACGGCTCACATCAGGTTATCCCATGGCGTACTTGTGCGTCCATCCCCTGGCGGTGGACTCGTACCTGAGGCGGTCGGTCTTGCACATGTGGGCGATC
Zm	Zm-23386	fwd	-1.72234	-1.71957	-0.668222	-1.9712	-1.70998	4	243337021	243337190	67.6471	AGTGCGACGCGCGCATTGAGCACGGGTGGGGGCGGACGCACCGGGCGAGGGCCCGCAGGGCATGCAGCGAGTGCGGGTCAGGGCAGTCCGGCAGTGGGCGCAGGGAGCGCGCAGCAAGCGCAGGCGGAGCAGATGCGACACACAAAGTGATATTATCTCTACTGCACCTT
Zm	Zm-23386	rev	0.627026	#N/A	#N/A	#N/A	#N/A	4	243337021	243337190	67.6471	AAGGTGCAGTAGAGATAATATCACTTTGTGTGTCGCATCTGCTCCGCCTGCGCTTGCTGCGCGCTCCCTGCGCCCACTGCCGGACTGCCCTGACCCGCACTCGCTGCATGCCCTGCGGGCCCTCGCCCGGTGCGTCCGCCCCCACCCGTGCTCAATGCGCGCGTCGCACT
Zm	Zm-23387	fwd	-1.50984	-1.46333	-1.3953	-0.463131	-0.486075	4	243346531	243346700	54.7059	AAGGTGGAGGGGGCACGCGTGAAAAGCTAGCGACACTCTTGGTGCAACAACCAGTGTGGAATTGCGTAAAGTGAGGCAATGGCAATCCATTTCACCAACCATACGGAAGGCGTGACTTCCAGGGCGAGGGTACAGGGCAGGCAGGCGGGCAGGCAGGGTAAACTTAAAAA
Zm	Zm-23387	rev	-1.73887	-0.796619	-1.89157	-0.477341	-1.70827	4	243346531	243346700	54.7059	TTTTTAAGTTTACCCTGCCTGCCCGCCTGCCTGCCCTGTACCCTCGCCCTGGAAGTCACGCCTTCCGTATGGTTGGTGAAATGGATTGCCATTGCCTCACTTTACGCAATTCCACACTGGTTGTTGCACCAAGAGTGTCGCTAGCTTTTCACGCGTGCCCCCTCCACCTT
Zm	Sb-14852(Zm)	fwd	-1.16819	-2.08987	-0.792886	-2.13198	-0.476683	4	243347536	243347705	71.7647	AGAGGGTTGCGGAGGCGGAGGGAGGGAAGCGGACTCCGCGCCGGGACGGTGGGTGCTAGTGGTGGTGGGGAGGGGAGGGTAGAGTGGGTGGTGGTGGCCCGGCGCGGTGGTGGGTGGGGAGGGAAGGAAGGAGAGAGAGAGAGAGAGGGGTGGCCACGGTGTGCGCGCGC
Zm	Sb-14852(Zm)	rev	-2.23747	#N/A	-0.391134	#N/A	-0.706571	4	243347536	243347705	71.7647	GCGCGCGCACACCGTGGCCACCCCTCTCTCTCTCTCTCTCCTTCCTTCCCTCCCCACCCACCACCGCGCCGGGCCACCACCACCCACTCTACCCTCCCCTCCCCACCACCACTAGCACCCACCGTCCCGGCGCGGAGTCCGCTTCCCTCCCTCCGCCTCCGCAACCCTCT
Zm	Zm-23388	fwd	-1.24619	-1.75988	-0.954745	-1.12282	-0.272312	4	243347621	243347790	57.6471	GGGTGGTGGTGGCCCGGCGCGGTGGTGGGTGGGGAGGGAAGGAAGGAGAGAGAGAGAGAGAGGGGTGGCCACGGTGTGCGCGCGCATCATTTCCTTCTTTATTATTGCACTGCCTCTGCCTGCCAAACTTGCCCCCGTGTATTATTAGGTTATCATCAAGCCTAATCCAC
Zm	Zm-23388	rev	-2.39843	-1.84504	0.414061	#N/A	-0.0292836	4	243347621	243347790	57.6471	GTGGATTAGGCTTGATGATAACCTAATAATACACGGGGGCAAGTTTGGCAGGCAGAGGCAGTGCAATAATAAAGAAGGAAATGATGCGCGCGCACACCGTGGCCACCCCTCTCTCTCTCTCTCTCCTTCCTTCCCTCCCCACCCACCACCGCGCCGGGCCACCACCACCC
Zm	Zm-23389	fwd	#N/A	#N/A	#N/A	-0.54773	#N/A	4	243349211	243349380	52.3529	CACCAGCATGCGTGTGCAGTGCAGTGTACCACACACACAAAAAAAAAAACGGGGGCAGACAGACAGACAGACAGCTAATGAAATCGGGGATCCAACTGGACAGATCAGGCATTATCCCACGTCGACAACGGCACCCACCAGTCACAGCCACAGTCACTCACAACACAGGT
Zm	Zm-23390	fwd	-0.37194	0.745572	-0.710801	-1.07409	-1.16297	4	243358719	243358888	35.8824	GAGGTATGGTCAAGAATGGGCTTCTGAAAATTGTTATCCCGAACAACAAAATTGAATTTATAGTATTATAATACGTTCTGACTTGGTTTTTTTGTTATCCAACTGATATTTAGCCGCATTTGCTCTTTAGTTAACGAACAGCGCGCTATTCCGTTTCTTCAAAACGGATC
Zm	Zm-23390	rev	-1.05761	-1.19702	-0.610508	-0.662292	-0.573183	4	243358719	243358888	35.8824	GATCCGTTTTGAAGAAACGGAATAGCGCGCTGTTCGTTAACTAAAGAGCAAATGCGGCTAAATATCAGTTGGATAACAAAAAAACCAAGTCAGAACGTATTATAATACTATAAATTCAATTTTGTTGTTCGGGATAACAATTTTCAGAAGCCCATTCTTGACCATACCTC
Zm	Zm-23391	fwd	-1.92988	#N/A	-1.50414	-2.75592	-0.197415	4	243414871	243415040	64.1176	TGAACAGTGACACGCTAGATCTAGGGGGAGAGAGAAGGGTGCCGACGCGTAGGGGGTGCTGTAGGGGGCACCGCTGCGGCCGTAGGGTGCCCCCTACAGACGGCATGCAAGGGGAGGGGGATCGCTAGCGGTGACCGCTGCGCACAGCCTTACACATCCACGGTGCTATT
Zm	Zm-23391	rev	-1.67815	-2.33246	-1.08751	-2.25588	-0.894835	4	243414871	243415040	64.1176	AATAGCACCGTGGATGTGTAAGGCTGTGCGCAGCGGTCACCGCTAGCGATCCCCCTCCCCTTGCATGCCGTCTGTAGGGGGCACCCTACGGCCGCAGCGGTGCCCCCTACAGCACCCCCTACGCGTCGGCACCCTTCTCTCTCCCCCTAGATCTAGCGTGTCACTGTTCA
Zm	Zm-23392	fwd	-1.89302	-1.46714	-1.5209	-2.82105	-0.970796	4	243415351	243415520	62.3529	GCACCATTTTCCCCCCGCCCATCGTCACGTCAGCTCCATCGTGATCGGTCACTGTGTCTCCGCCAAGGACAGGGACAGGCCACGCCTGCCGTGCTGCGGGAGGGGATCGGAGCGGCCTGGTGCTGGGGCAGGGGGGCAGTGACGTGCTTGCTGCGTTTTATTTATTTTAT
Zm	Zm-23392	rev	-2.18802	-1.50687	-1.27142	-1.6052	-1.27204	4	243415351	243415520	62.3529	ATAAAATAAATAAAACGCAGCAAGCACGTCACTGCCCCCCTGCCCCAGCACCAGGCCGCTCCGATCCCCTCCCGCAGCACGGCAGGCGTGGCCTGTCCCTGTCCTTGGCGGAGACACAGTGACCGATCACGATGGAGCTGACGTGACGATGGGCGGGGGGAAAATGGTGC
Zm	Zm-23393	fwd	-1.3361	-1.78108	-1.23188	-1.54819	-1.31664	4	243416241	243416410	73.5294	GGCTCTGCCAGCGCCCGTGGGGTGGAGGACGCCACGCCAGGACGGTGGCCGGTGCCGTGGCCTCAGGTACCGGCACATGGCCGGCGCGAGCGAGCTGGCACCTGGCAGAGTGAAAGCGACCACCAGCCGGCAGGGCCGGTCCCTCCCTGCCCCCGATCCAGTCCTGTCCA
Zm	Zm-23393	rev	-1.98892	-2.22171	-1.49312	-2.55964	-0.403945	4	243416241	243416410	73.5294	TGGACAGGACTGGATCGGGGGCAGGGAGGGACCGGCCCTGCCGGCTGGTGGTCGCTTTCACTCTGCCAGGTGCCAGCTCGCTCGCGCCGGCCATGTGCCGGTACCTGAGGCCACGGCACCGGCCACCGTCCTGGCGTGGCGTCCTCCACCCCACGGGCGCTGGCAGAGCC
Zm	Zm-23394	fwd	-2.09759	-1.36408	-1.50312	-1.7682	-0.942898	4	243421411	243421580	47.6471	AGCTTAGATGCGAGTGCGTCTCTGTTCTCAAAGCAGCTAGAACATGATGAGTGCTAAATTTTTCTCCTCAAAAGCGGTTAGAACATGACTATATTGGCAGATGCTGATTGCTGCGGCATGAGGCCCAGATTAGTGCGTACTTCCTGCTCCTTGGCAGGACGAATCAGACG
Zm	Zm-23394	rev	-1.59936	-2.01827	-0.907175	-2.03466	-0.731832	4	243421411	243421580	47.6471	CGTCTGATTCGTCCTGCCAAGGAGCAGGAAGTACGCACTAATCTGGGCCTCATGCCGCAGCAATCAGCATCTGCCAATATAGTCATGTTCTAACCGCTTTTGAGGAGAAAAATTTAGCACTCATCATGTTCTAGCTGCTTTGAGAACAGAGACGCACTCGCATCTAAGCT
Zm	Zm-23395	fwd	-1.29043	-1.46041	-1.14647	-2.12972	0.238818	4	243422361	243422530	72.9412	GGGCGGCGCCATCAGACCAGCAGGTGGTGGAGCGATCCGATCTGATCTGGCTGGACGGACGGACGCGGACACACCTCACGTGGGGCAGTCGCGGGCGATGTGGCCGGCCTCGCCGCAGTTGTAGCAGGAGCGGTCGCCGCCACCCCCGCCGCCGCCGCCGAACCTCCCTC
Zm	Zm-23395	rev	-1.13459	-0.974359	-0.0632439	-0.857296	-0.528282	4	243422361	243422530	72.9412	GAGGGAGGTTCGGCGGCGGCGGCGGGGGTGGCGGCGACCGCTCCTGCTACAACTGCGGCGAGGCCGGCCACATCGCCCGCGACTGCCCCACGTGAGGTGTGTCCGCGTCCGTCCGTCCAGCCAGATCAGATCGGATCGCTCCACCACCTGCTGGTCTGATGGCGCCGCCC
Zm	Zm-23396	fwd	-2.06747	-1.90222	-1.34831	-1.90569	-0.214526	4	243422801	243422970	78.8235	CGCACTTGTAGCACGCGCCGGGACCGCCCCCGCCGCCGGATCTCCGGCCGCCGCCCCAGCTACCACCGTAGCTGCGACCGCCGCCGCCAGATCCGCCACCGCCGCGGGAGCCGTAGCCGCCGCCGCCTCCTCCTCCGCCTCCGCCGCCCCTGACGAAGGATCCGTCGGGG
Zm	Zm-23396	rev	-0.485446	-1.44009	0.273168	-0.84702	0.0613948	4	243422801	243422970	78.8235	CCCCGACGGATCCTTCGTCAGGGGCGGCGGAGGCGGAGGAGGAGGCGGCGGCGGCTACGGCTCCCGCGGCGGTGGCGGATCTGGCGGCGGCGGTCGCAGCTACGGTGGTAGCTGGGGCGGCGGCCGGAGATCCGGCGGCGGGGGCGGTCCCGGCGCGTGCTACAAGTGCG
Zm	Zm-23397	fwd	-0.300437	-1.54103	#N/A	#N/A	-2.25229	4	243423351	243423520	70	CGAGATGGCTCTGGAGACGTGGGCGGAGGGTCGGATGCGGTGTGGTCGGCAGCGGCAGAAGCACCAGCACCTAGGGCGAGGTGGGCCCTGGTTGGGAGTCTCACGTGTGGCGTGGGCCAGCATGGCAGGGGAGGTCGGGGGAGGGGATGGCAGGCAGCGGCGCTGTTGGT
Zm	Zm-23397	rev	-2.02422	-1.80506	-1.98343	-2.18555	-1.15835	4	243423351	243423520	70	ACCAACAGCGCCGCTGCCTGCCATCCCCTCCCCCGACCTCCCCTGCCATGCTGGCCCACGCCACACGTGAGACTCCCAACCAGGGCCCACCTCGCCCTAGGTGCTGGTGCTTCTGCCGCTGCCGACCACACCGCATCCGACCCTCCGCCCACGTCTCCAGAGCCATCTCG
Zm	Zm-23399	fwd	-1.58293	-1.52063	-1.39076	-1.55595	0.663573	4	243520630	243520799	70.5882	GCCGTGGCGCCACGTGGCGACGCGGCCGCGGGGATTGGGTTGCCGCCGGGAGGATGACACGCAGGGCCCTCCCCACAGGGACTGACTCGCGCCGTGTGGTTCTGTTGCTGGTGGCTGGTGCTCGCGGTGGGCACGCCGCCTCTTCCTTTCCCTTTCCCTCTCCTCTCCTC
Zm	Zm-23399	rev	-1.86901	-1.92071	-1.32627	-1.61531	0.541451	4	243520630	243520799	70.5882	GAGGAGAGGAGAGGGAAAGGGAAAGGAAGAGGCGGCGTGCCCACCGCGAGCACCAGCCACCAGCAACAGAACCACACGGCGCGAGTCAGTCCCTGTGGGGAGGGCCCTGCGTGTCATCCTCCCGGCGGCAACCCAATCCCCGCGGCCGCGTCGCCACGTGGCGCCACGGC
Zm	Zm-23400	fwd	-0.332371	-1.08166	0.0337662	-0.820867	-2.00805	4	243527201	243527370	61.7647	CGTTACGGCCCAGGTCCAGCCAGCGTCACCGTATCTCGGGAAATTCCTTCACGAAAACCTTCACCCCAAACGGACCATCCGTGTCAGCGTCCAACCCCCGACCCAGTCCACACTCGACAGCTTCGAGCGTTCATGCGCTCGTGGGCCGGCCTAGCCAAGAGAGCCCACCA
Zm	Zm-23400	rev	-0.314313	-0.302846	-0.359848	-0.397551	-1.68918	4	243527201	243527370	61.7647	TGGTGGGCTCTCTTGGCTAGGCCGGCCCACGAGCGCATGAACGCTCGAAGCTGTCGAGTGTGGACTGGGTCGGGGGTTGGACGCTGACACGGATGGTCCGTTTGGGGTGAAGGTTTTCGTGAAGGAATTTCCCGAGATACGGTGACGCTGGCTGGACCTGGGCCGTAACG
Zm	Zm-23401	fwd	-1.72966	-1.74793	-1.75817	-1.10187	-2.04754	4	243527651	243527820	54.1176	AAAGCCAGGCTGATGAGAGGAGGGGGACTCTCCCTTTTAAGCTTTCGAGTGTTCGAGTGTTCAGCGTGTTCATGCGTTCGAGTGTTCAGCGTCCAACCCCAGGCCACAAGAACCCGTGGGCTCTCTAGCATTAACGCCAATCACGAGAACGCACGCTAGCACTACTACTC
Zm	Zm-23401	rev	-1.69385	-1.58535	-1.8506	-1.8661	-1.26361	4	243527651	243527820	54.1176	GAGTAGTAGTGCTAGCGTGCGTTCTCGTGATTGGCGTTAATGCTAGAGAGCCCACGGGTTCTTGTGGCCTGGGGTTGGACGCTGAACACTCGAACGCATGAACACGCTGAACACTCGAACACTCGAAAGCTTAAAAGGGAGAGTCCCCCTCCTCTCATCAGCCTGGCTTT
Zm	Zm-23402	fwd	-2.38028	-2.17708	-1.7057	-2.48828	-1.31753	4	243529801	243529970	70	GCGACGAGCAGGAGCAGGAGGAGCTGCTGCTGCTGCCGCGGGCTGCGATGCGGTGCTAGCCGTGCGACGTGGCCCGCCCCGCCCTTTTTGTTGGCCGCTCCGCTTGGCGTGGGCCGGCGCGACCGGAAAGCTGCGGACCCTCTCTGCTCTGCCTGCACTTGCTTCTACCT
Zm	Zm-23402	rev	-2.54883	-2.66354	-1.48853	-2.742	-1.88607	4	243529801	243529970	70	AGGTAGAAGCAAGTGCAGGCAGAGCAGAGAGGGTCCGCAGCTTTCCGGTCGCGCCGGCCCACGCCAAGCGGAGCGGCCAACAAAAAGGGCGGGGCGGGCCACGTCGCACGGCTAGCACCGCATCGCAGCCCGCGGCAGCAGCAGCAGCTCCTCCTGCTCCTGCTCGTCGC
Zm	Zm-23403	fwd	-1.00268	-1.69141	-0.361658	-1.37891	-3.02927	4	243607266	243607435	64.1176	GTTGAACCTCTGGGCCCAGTAGTTTCCTCGCCCCGGACCAAGCTCAGGCCCGGCATCATCATTCCACATTTCCACTCGAACGCCTTCCATGGCCCATCCTGCCTCTCGGCTCACGGCCGCGTCGGGACCTGAGGCCCAGCCCAACTACGATCCAGCCGTTGCTCCGTCCG
Zm	Zm-23403	rev	-0.614691	-1.32111	0.145388	-0.924839	-2.59468	4	243607266	243607435	64.1176	CGGACGGAGCAACGGCTGGATCGTAGTTGGGCTGGGCCTCAGGTCCCGACGCGGCCGTGAGCCGAGAGGCAGGATGGGCCATGGAAGGCGTTCGAGTGGAAATGTGGAATGATGATGCCGGGCCTGAGCTTGGTCCGGGGCGAGGAAACTACTGGGCCCAGAGGTTCAAC
Zm	Zm-23404	fwd	-0.711719	-0.261808	0.336404	-0.86669	1.47239	4	243629711	243629880	44.1176	CAAATTAAATGGTCAAGTTCAGGTTGTCCTCTTTTGGCTTGATTATTGCTCCAAACCACACAATGGCGAGCGCCATGTGATTCACGAGCTGCTTGGCTTGTTACGTACCCACACCGTACGTCCATACTACATAGATAGATAGCTCAGTCCAACCTACTCTTGGTTTTAAT
Zm	Zm-23404	rev	-0.695545	-0.376719	-0.107317	-0.999178	1.45267	4	243629711	243629880	44.1176	ATTAAAACCAAGAGTAGGTTGGACTGAGCTATCTATCTATGTAGTATGGACGTACGGTGTGGGTACGTAACAAGCCAAGCAGCTCGTGAATCACATGGCGCTCGCCATTGTGTGGTTTGGAGCAATAATCAAGCCAAAAGAGGACAACCTGAACTTGACCATTTAATTTG
Zm	Zm-23405	fwd	0.0115857	-1.57613	-0.342547	-0.298003	-1.59095	4	243646901	243647070	51.1765	TTTATGTGGTGCAGATGGTGGTTGGTCCTAGGACTGGCTCAACAAATCCCAGTGGCGAGGGACCAGATAGTGGGAATGATCAGATAGTGGGAATGGTACATGTGGACCATGACAGCCCTCCAAGGATGTTCCTTCTCTTGATACTAGAGGAAGCTCTCCCTCGTCAGTGG
Zm	Zm-23405	rev	-0.773316	-1.78053	-0.284089	-0.664356	-2.27587	4	243646901	243647070	51.1765	CCACTGACGAGGGAGAGCTTCCTCTAGTATCAAGAGAAGGAACATCCTTGGAGGGCTGTCATGGTCCACATGTACCATTCCCACTATCTGATCATTCCCACTATCTGGTCCCTCGCCACTGGGATTTGTTGAGCCAGTCCTAGGACCAACCACCATCTGCACCACATAAA
Zm	Sb-14871(Zm)	fwd	-1.57567	-1.54553	-0.374309	-0.988091	-0.476108	4	243651594	243651763	64.7059	ACCAGTTGAAAACGAGGAATCGAGTTGACCTGCTCTGCCGCCGGGTGGATTTTGACAAGGGAAGGCGCTCGCCGCCGCCGCCGCCGCCGCCGATTCTTCGGCGGAGAGAGGTGGACGTGGGGAGGGCAGGAGGATCCGACGGCGTGGGTGTGTGCGAATAGGGCCAAACA
Zm	Sb-14871(Zm)	rev	-0.896162	-1.35891	-1.4432	-1.29944	-0.0399005	4	243651594	243651763	64.7059	TGTTTGGCCCTATTCGCACACACCCACGCCGTCGGATCCTCCTGCCCTCCCCACGTCCACCTCTCTCCGCCGAAGAATCGGCGGCGGCGGCGGCGGCGGCGAGCGCCTTCCCTTGTCAAAATCCACCCGGCGGCAGAGCAGGTCAACTCGATTCCTCGTTTTCAACTGGT
Zm	Zm-23406	fwd	-0.994989	-0.425899	-0.391534	-0.68513	2.14019	4	243658844	243659013	72.9412	CCAATCGCTTTGGGCGGTGTCGGCGGCAGGTACGCGACCGGCGGCGGCGGGCGCCCGGTGCGTGAGCGGCCGGGGTGGGTAGGGTTTCCGCGGCTCTGGCGGCGTCGCAGGAGGGGAGGGTGGAAGCTTCTCGAGGGTTGTGGAACGCGGAGGGGGGAGGGGAACCGAAA
Zm	Zm-23406	rev	-1.9709	-2.1146	-1.45893	-2.48649	1.06717	4	243658844	243659013	72.9412	TTTCGGTTCCCCTCCCCCCTCCGCGTTCCACAACCCTCGAGAAGCTTCCACCCTCCCCTCCTGCGACGCCGCCAGAGCCGCGGAAACCCTACCCACCCCGGCCGCTCACGCACCGGGCGCCCGCCGCCGCCGGTCGCGTACCTGCCGCCGACACCGCCCAAAGCGATTGG
Zm	Zm-23407	fwd	-1.14046	-1.18733	-0.762866	-0.819431	-0.32547	4	243689331	243689500	60.5882	CACGGTTAAGCACTGGTAGTGCCGTGCCTGGGCCGAGGGCCCAGCATGCTGGCACTAACAGGCACGGCACGGATCTTCTACCGTGCCTAGCCGTGCCGTGCTAGTGCCGTGCGGTGCGGCCCGGTTGGCCATCTATATTGTAGGTCGTCTATACCTCTCTCTATTCCTGA
Zm	Zm-23407	rev	-1.50305	-1.7309	-1.21344	-1.31328	0.104991	4	243689331	243689500	60.5882	TCAGGAATAGAGAGAGGTATAGACGACCTACAATATAGATGGCCAACCGGGCCGCACCGCACGGCACTAGCACGGCACGGCTAGGCACGGTAGAAGATCCGTGCCGTGCCTGTTAGTGCCAGCATGCTGGGCCCTCGGCCCAGGCACGGCACTACCAGTGCTTAACCGTG
Zm	Zm-23408	rev	-1.57615	-0.234624	#N/A	#N/A	#N/A	4	243691031	243691200	60.5882	ACCCTGCTGTCTATGAAACAAAGCTATATAGTTGGGCCAGGCCGGGCCTCCTTTCCCTCTCAGCCTGACACCACCACGGTCGTTAGATGGTTGATGGACCGGCCCACGTTGTCGGCTTCCTCCGCACCGGCGGCAACCAAAAAGCGGAACGCCACGTCCCTCGTGCCTCG
Zm	Zm-23409	fwd	-1.93085	-1.84791	-1.82054	-2.71611	-1.22081	4	243692531	243692700	49.4118	CATGAAGTACAGATCGAAGAGGAGTCATCACCGTAATTGACACACAGTAATAAAATGAACAAGATGACGAGCGAGCGGTGATTTTACAACGACCGCACAGGCTAATAATACACGTGCGCGGACCATGCATCCATCAAACCGACGACCGGCGGGCGGGAGCAGTATCACTA
Zm	Zm-23409	rev	-1.4499	-1.36193	-0.793937	-1.21987	-0.617501	4	243692531	243692700	49.4118	TAGTGATACTGCTCCCGCCCGCCGGTCGTCGGTTTGATGGATGCATGGTCCGCGCACGTGTATTATTAGCCTGTGCGGTCGTTGTAAAATCACCGCTCGCTCGTCATCTTGTTCATTTTATTACTGTGTGTCAATTACGGTGATGACTCCTCTTCGATCTGTACTTCATG
Zm	Zm-23410	fwd	-2.04521	-1.69151	-1.21983	-2.08941	-0.295141	4	243693274	243693443	62.3529	GACGGGGAGGAGGAGGAGTTGGAGGAGGAGGAAGCTTCGGACTTGGGGTGGGAGGAGTGGAGTTGTTTTGGATGCTTGCGTGGGTTGACATGGGCGATTGGGCGTTGTTGCTGCCACGTTTTTAACGGCGGAAGTGGGCGGCACGGCCGAGGACGGCCGCGGCTCTCTTG
Zm	Zm-23410	rev	-2.20746	-1.89182	-1.32794	-2.6793	-0.235908	4	243693274	243693443	62.3529	CAAGAGAGCCGCGGCCGTCCTCGGCCGTGCCGCCCACTTCCGCCGTTAAAAACGTGGCAGCAACAACGCCCAATCGCCCATGTCAACCCACGCAAGCATCCAAAACAACTCCACTCCTCCCACCCCAAGTCCGAAGCTTCCTCCTCCTCCAACTCCTCCTCCTCCCCGTC
Zm	Zm-23411	fwd	-1.33301	-1.4002	-0.80067	-1.56426	-0.262176	4	243693811	243693980	57.6471	GCCGGAGAAGGACGGTGGCGGACAGTGGTGTGATAAGCGACGTCAGGACGAACACCATCAGATTCAGACATGAAGGCGAGCGACCTTCCAGGAAGCTTCCACCAGCTCCCTTTCTCTCTGTCTGATCGAGAGCTCCGGTCCACACTTGGTATCTGTCCGCGCCTATGCTC
Zm	Zm-23411	rev	-2.50104	-2.7149	-1.19577	-3.04899	-0.229415	4	243693811	243693980	57.6471	GAGCATAGGCGCGGACAGATACCAAGTGTGGACCGGAGCTCTCGATCAGACAGAGAGAAAGGGAGCTGGTGGAAGCTTCCTGGAAGGTCGCTCGCCTTCATGTCTGAATCTGATGGTGTTCGTCCTGACGTCGCTTATCACACCACTGTCCGCCACCGTCCTTCTCCGGC
Zm	Zm-23412	fwd	-1.28825	3.04659	-0.843419	-1.30258	1.73316	4	243694351	243694520	60	CGTCAGGGGCGTGAGGGTGATATGACAATGCATGCATGCACGGTGGATTGGATCTCCGTCGCTGTCCAGGGAAGCTTCCTGGAAGGAAGCACGGCACGGCAGGAACGGGGATAGATAGGGACCAGCCGACCAGGACCAGTCTAGGGTGAACTTGAGCCGTGGAGAACCGC
Zm	Zm-23412	rev	-1.47993	2.94326	-1.15972	-1.20754	2.03565	4	243694351	243694520	60	GCGGTTCTCCACGGCTCAAGTTCACCCTAGACTGGTCCTGGTCGGCTGGTCCCTATCTATCCCCGTTCCTGCCGTGCCGTGCTTCCTTCCAGGAAGCTTCCCTGGACAGCGACGGAGATCCAATCCACCGTGCATGCATGCATTGTCATATCACCCTCACGCCCCTGACG
Zm	Zm-23413	fwd	-0.307535	-0.103197	-0.160712	-0.881974	-1.30328	4	243698326	243698495	38.2353	CCGACAGCGTGTCTAGGCCCAGTCGTTTTCAAACAGTCTGTGATTCTATATTTATATAGTTGGAGGGAGTTCATTTTGCTCTATAAACCTTTTCTGATTCTATAGATGCCAAAGAGCAAACATTTTCTTAACCCATCTGATTCTATAAATGCAAATCCCCAAGCAAACCT
Zm	Zm-23413	rev	-0.545879	-1.05915	-0.393377	-0.786222	-2.09768	4	243698326	243698495	38.2353	AGGTTTGCTTGGGGATTTGCATTTATAGAATCAGATGGGTTAAGAAAATGTTTGCTCTTTGGCATCTATAGAATCAGAAAAGGTTTATAGAGCAAAATGAACTCCCTCCAACTATATAAATATAGAATCACAGACTGTTTGAAAACGACTGGGCCTAGACACGCTGTCGG
Zm	Zm-23414	fwd	-1.92297	-1.77508	-1.15221	-1.56275	-0.470066	4	243703051	243703220	60.5882	AGGTAACAAATCCCGCGAGAAACTAGGAACCCTAACTGACTCTGCGCGCGCGGACCGTCCGCGCCACCACCGCGGACAGTCCGGACCGCGGACCGTCCGGACTCGGGGCCGGACCGTCCGCACTGCTCTTTTTAGAGCTCAACACATAGGCTAGAGATAGTCTTACGTTT
Zm	Zm-23414	rev	-2.08477	-2.14221	-1.14442	-2.29812	-0.848926	4	243703051	243703220	60.5882	AAACGTAAGACTATCTCTAGCCTATGTGTTGAGCTCTAAAAAGAGCAGTGCGGACGGTCCGGCCCCGAGTCCGGACGGTCCGCGGTCCGGACTGTCCGCGGTGGTGGCGCGGACGGTCCGCGCGCGCAGAGTCAGTTAGGGTTCCTAGTTTCTCGCGGGATTTGTTACCT
Zm	Zm-23415	fwd	-0.18488	-0.736238	-0.247558	-2.17778	-2.1731	4	243720569	243720738	52.9412	CAGCGTCATTCGTCAGACACTGCTACTGCTAGTTAGGCTCAGGTCTGCTAAGTATTGTATGGGGAAGAATTCGGGCTGTGGGTTGTATACTGATGGGCTGAGGCGCTGAGCTGGGCCGACCAGGCGCGTGAATGAAACGTAGGACTAGACCCCTATGCCTTAGATTTGGT
Zm	Zm-23415	rev	-0.730695	-0.998814	0.0499585	0.715304	-1.37073	4	243720569	243720738	52.9412	ACCAAATCTAAGGCATAGGGGTCTAGTCCTACGTTTCATTCACGCGCCTGGTCGGCCCAGCTCAGCGCCTCAGCCCATCAGTATACAACCCACAGCCCGAATTCTTCCCCATACAATACTTAGCAGACCTGAGCCTAACTAGCAGTAGCAGTGTCTGACGAATGACGCTG
Zm	Zm-23416	fwd	-1.55955	-0.8451	-1.2427	-1.08926	-1.6097	4	243740291	243740460	62.9412	TGCTGAGAGGAGGAGTCAGGGCCGAAGATGTGTGGTCCTCATCGACAAAGTACCTGGTGGATACCTCGAGGATGGGGACCCGAGCGCCGAACCTCCGCCGATGGGCAGGTCGAGCGCGAAGGGGAGGTTGGAAGGCACCGAGGACGGGGTGTGGCACTGAGGCTGATTCA
Zm	Zm-23416	rev	-1.80405	-2.29762	-1.90032	-0.574209	-1.94332	4	243740291	243740460	62.9412	TGAATCAGCCTCAGTGCCACACCCCGTCCTCGGTGCCTTCCAACCTCCCCTTCGCGCTCGACCTGCCCATCGGCGGAGGTTCGGCGCTCGGGTCCCCATCCTCGAGGTATCCACCAGGTACTTTGTCGATGAGGACCACACATCTTCGGCCCTGACTCCTCCTCTCAGCA
Zm	Zm-23417	fwd	0.125618	2.19906	0.432714	-0.115498	0.684945	4	243754548	243754717	57.6471	CAGCCCTAGCCCAGCTGACCAGAGACGTGACCTGGTACTGGGGTCCCGTTGCCGAAAATTAACATGGCGGCACGGCACTTGCGTGACGCGCGCCCGCCCGCCCGCCCGCGGGAGCCACGTGACATGATTGATTTCAATTGAAATCTTATTTATTTTGACATCGACGACAC
Zm	Zm-23417	rev	0.0897244	2.16221	-0.485801	-0.466531	0.359466	4	243754548	243754717	57.6471	GTGTCGTCGATGTCAAAATAAATAAGATTTCAATTGAAATCAATCATGTCACGTGGCTCCCGCGGGCGGGCGGGCGGGCGCGCGTCACGCAAGTGCCGTGCCGCCATGTTAATTTTCGGCAACGGGACCCCAGTACCAGGTCACGTCTCTGGTCAGCTGGGCTAGGGCTG
Zm	Zm-23418	fwd	-1.02806	0.0827619	-0.693235	-1.72605	-1.54712	4	243761807	243761976	29.4118	TAAATTAGTATAAAATTAATTAGCAATTGATAAACTATATTCGATTATTCATATCTATGTGAATTGAATGAGATTGAAAAAAACTATATTTTTTGACTTGTTTAGAAATTAAATCCACTCAATTCACATGGAGAAACGGACCTTCAACTCCAATCCGCTTCGCATGCGGC
Zm	Zm-23418	rev	-1.22113	-1.1177	-0.516591	-1.35919	-1.01883	4	243761807	243761976	29.4118	GCCGCATGCGAAGCGGATTGGAGTTGAAGGTCCGTTTCTCCATGTGAATTGAGTGGATTTAATTTCTAAACAAGTCAAAAAATATAGTTTTTTTCAATCTCATTCAATTCACATAGATATGAATAATCGAATATAGTTTATCAATTGCTAATTAATTTTATACTAATTTA
Zm	Zm-23419	fwd	-1.04374	-2.05523	-0.699654	-0.388597	-2.20223	4	243768261	243768430	51.1765	TGATTAGCTGAGCTGAAAGAGAGAGGGACACGTGGGGATACCAAACCCTACCATCAACCTCACACCGTCACATGTGATGGAAGATGCTGTCTGAGATCCTCATGACTTTGACTGATGCCGTCTGAGGGTATCCTCATTATTGATGCTGTCTTGTCTGGGGGGGCCGAGAG
Zm	Zm-23419	rev	-0.58686	-2.0315	0.00790114	-0.584618	-3.35783	4	243768261	243768430	51.1765	CTCTCGGCCCCCCCAGACAAGACAGCATCAATAATGAGGATACCCTCAGACGGCATCAGTCAAAGTCATGAGGATCTCAGACAGCATCTTCCATCACATGTGACGGTGTGAGGTTGATGGTAGGGTTTGGTATCCCCACGTGTCCCTCTCTCTTTCAGCTCAGCTAATCA
Zm	Zm-23420	fwd	2.34847	0.89049	2.46041	1.46801	0.473543	4	243770988	243771157	44.1176	TTGTTGTGGTTTTTTTTTCTTTCTTGCTGGCCCGACTTTTTAATGCTTGAATATTCCCGCCTGACGTGGCGTATTATTAACCATTTGTAGTGGGTCGGCAGGAGGCAGGAGGCTGAGCAGCCTGCGAGATAAATAATTAGTTTAGGGGGTGTTTGGTTCCTAGAGATTAA
Zm	Zm-23420	rev	1.8124	1.30443	2.52547	1.49676	0.709116	4	243770988	243771157	44.1176	TTAATCTCTAGGAACCAAACACCCCCTAAACTAATTATTTATCTCGCAGGCTGCTCAGCCTCCTGCCTCCTGCCGACCCACTACAAATGGTTAATAATACGCCACGTCAGGCGGGAATATTCAAGCATTAAAAAGTCGGGCCAGCAAGAAAGAAAAAAAAACCACAACAA
Zm	Zm-23421	fwd	-1.7572	-2.08011	-1.028	-1.78963	-0.620258	4	243771301	243771470	54.7059	AACACCCTCTTAATTGGGCCGGCCGTAGGTTTTTTGGCTGCATGTAGCTGGGCGTAGCGCTTTACAATTCTTTACTTTGGGCTGAGAAAAGGTATAATTGGACTGATTTTTAACCGGCGCTGGGCCCCGCTGCTCGGCCGGCGGATCGCCGGAATCTCACTCCCCACCAG
Zm	Zm-23421	rev	-0.860804	-1.53014	-0.30495	-1.71662	-0.679661	4	243771301	243771470	54.7059	CTGGTGGGGAGTGAGATTCCGGCGATCCGCCGGCCGAGCAGCGGGGCCCAGCGCCGGTTAAAAATCAGTCCAATTATACCTTTTCTCAGCCCAAAGTAAAGAATTGTAAAGCGCTACGCCCAGCTACATGCAGCCAAAAAACCTACGGCCGGCCCAATTAAGAGGGTGTT
Zm	Zm-23422	fwd	-2.16656	-2.10395	-1.4802	-2.41838	-0.94091	4	243872678	243872847	60.5882	GCTGAACAACGGAGAGAAAAAGTGAGGCGGAAGACGAGGGACATACTTCAAGCGCCCGCGGCCCGCAGCCTGCTCGCCCAGGTCTTCGCCGGCGACGAGCACCCACCAGGTCCTTCTCTTCCCTACCTGCTGTGCGAAACCGATCACCCGAAACCCTAACTTAAGCGATC
Zm	Zm-23422	rev	-2.30861	-1.97154	-1.23458	-1.51166	-0.903905	4	243872678	243872847	60.5882	GATCGCTTAAGTTAGGGTTTCGGGTGATCGGTTTCGCACAGCAGGTAGGGAAGAGAAGGACCTGGTGGGTGCTCGTCGCCGGCGAAGACCTGGGCGAGCAGGCTGCGGGCCGCGGGCGCTTGAAGTATGTCCCTCGTCTTCCGCCTCACTTTTTCTCTCCGTTGTTCAGC
Zm	Zm-23423	fwd	-0.404942	-0.0813436	-0.114594	-0.00143627	1.61196	4	243890361	243890530	66.4706	GGACATGGTGCATGGACTATCTTCTTTTTTGGCGGGCGGAGCGATGCGATGCGCGCGTGTGGACCGGGTGCATCCAGTGTAGCGACGTGGGTGGGGGTTGGCTGGCCTGCCCTCCAGGCTCCAGCCACGCGCCCACGCCAAGCGATAAGGCGGGGGAGAGGCCACCGCTT
Zm	Zm-23423	rev	-0.412293	-0.37401	0.288301	-0.223496	1.36422	4	243890361	243890530	66.4706	AAGCGGTGGCCTCTCCCCCGCCTTATCGCTTGGCGTGGGCGCGTGGCTGGAGCCTGGAGGGCAGGCCAGCCAACCCCCACCCACGTCGCTACACTGGATGCACCCGGTCCACACGCGCGCATCGCATCGCTCCGCCCGCCAAAAAAGAAGATAGTCCATGCACCATGTCC
Zm	Zm-23424	fwd	-1.53874	-0.950939	0.869558	#N/A	-1.92214	4	243891041	243891210	51.1765	CCCTTGCAAAGGGAAGACAAATCCATCGCAAGAAAGTTGGTGACACGGATGCGTGTCTCAGCTCAAGGGACAGAGCTGCCCCTGCCCCATCATCAGTGCGGCCGGCCGTGTGTTAAACGTTGCACTGACACGTGAAACTGACGGCCATTAATAATAGTAAGCAATACTAA
Zm	Zm-23424	rev	-1.66375	-2.87129	-1.22361	-2.05214	-3.18477	4	243891041	243891210	51.1765	TTAGTATTGCTTACTATTATTAATGGCCGTCAGTTTCACGTGTCAGTGCAACGTTTAACACACGGCCGGCCGCACTGATGATGGGGCAGGGGCAGCTCTGTCCCTTGAGCTGAGACACGCATCCGTGTCACCAACTTTCTTGCGATGGATTTGTCTTCCCTTTGCAAGGG
Zm	Zm-23425	fwd	-2.46128	-1.26871	-1.19427	-2.15368	-1.13571	4	243892031	243892200	56.4706	TACCACCGGCAGGTACCGGAACTACATGGAATAGTGTGTGTGTCACCTGGCGACTCATGTAGTCACACTCACACGCGGATGTGGGCCACGCGGCCGGCAGCCCATCAAGGCATCAGCTATCAATCCAGTATTCCAGATTTCCAGCGCTGCTTCCTTTTCTCCGCCGTGCT
Zm	Zm-23425	rev	-2.16504	-2.45816	-1.25459	-2.351	-1.27981	4	243892031	243892200	56.4706	AGCACGGCGGAGAAAAGGAAGCAGCGCTGGAAATCTGGAATACTGGATTGATAGCTGATGCCTTGATGGGCTGCCGGCCGCGTGGCCCACATCCGCGTGTGAGTGTGACTACATGAGTCGCCAGGTGACACACACACTATTCCATGTAGTTCCGGTACCTGCCGGTGGTA
Zm	Zm-23426	fwd	-0.494751	-0.529109	-0.483567	-0.592474	-1.79521	4	244164631	244164800	58.2353	GTTTTCGGTTTTAAAATGCCCACCCCTAGCCAGCAGTCAGCCCGTGGATGAATTCGTCCATCGGGTCCACCCACTCACTCGCGTTTGTATGCTGGTTTTGGCAGGCCACTGAAGCCCAACGACGCAGGGACTCGACGGCCCGCTTTACGACACTGGCTGGCTGGAGCCTA
Zm	Zm-23426	rev	-0.249618	-0.581814	-0.157934	0.22576	-2.15144	4	244164631	244164800	58.2353	TAGGCTCCAGCCAGCCAGTGTCGTAAAGCGGGCCGTCGAGTCCCTGCGTCGTTGGGCTTCAGTGGCCTGCCAAAACCAGCATACAAACGCGAGTGAGTGGGTGGACCCGATGGACGAATTCATCCACGGGCTGACTGCTGGCTAGGGGTGGGCATTTTAAAACCGAAAAC
Zm	Zm-23427	fwd	-1.46741	-1.51769	-0.793877	-1.51535	-0.806832	4	244166665	244166834	60	CGAGAGGAAGCAGCCAGGCGATGCTTCACTTGAGTCAAGTGCACGCCAAGCAGAACCGGTATGCATGCTGTGTGTTGGTGGGGTGTTCCTTCGCGAGAAGTACCAGCCCAGTGCGCGGCCGCTTCCTTTCCTTTCCTTTCCTCGCGAATCCCACCCACCCAGTCGGCCAC
Zm	Zm-23427	rev	-2.06125	-2.24437	-1.67111	-1.86394	-1.66431	4	244166665	244166834	60	GTGGCCGACTGGGTGGGTGGGATTCGCGAGGAAAGGAAAGGAAAGGAAGCGGCCGCGCACTGGGCTGGTACTTCTCGCGAAGGAACACCCCACCAACACACAGCATGCATACCGGTTCTGCTTGGCGTGCACTTGACTCAAGTGAAGCATCGCCTGGCTGCTTCCTCTCG
Zm	Zm-23428	rev	0.134606	-0.275704	0.516077	0.637913	0.00327971	4	244172184	244172353	51.7647	TTGGGTGACGTGGCATGGCCGCGCTGACGTGTCCGGGCCAGGTGGACGGAGCTGTGCGTCCATTGGTTTGTGGCCGGACACAAAAAAAATCTGTGTGGCTGTGGATGCGGAGAGAAACAGAATTTTTGGACTTCAAAATCACGTTAACCGAGCAAAAAGAAAGCAATGAG
Zm	Zm-23429	fwd	-1.41545	-1.31645	-1.84731	-1.14384	0.345219	4	244173291	244173460	53.5294	CGGCGTGCTGCTGGTCAGGAAAAACGAGGACGTCGAGTCGCTGAAGAAGCTCGTCGACGAGTCCACGTTCTATGACAGGCAGTGGCAGGCGACCTGGCAAGATGACTCCGCTGGGGGACCAAACAACTAGTTCAGCGTTGTGGTACAAAAAAAATGCAAAACGCTTTCTT
Zm	Zm-23429	rev	-2.65841	-1.28356	-1.24181	-2.46742	-0.929579	4	244173291	244173460	53.5294	AAGAAAGCGTTTTGCATTTTTTTTGTACCACAACGCTGAACTAGTTGTTTGGTCCCCCAGCGGAGTCATCTTGCCAGGTCGCCTGCCACTGCCTGTCATAGAACGTGGACTCGTCGACGAGCTTCTTCAGCGACTCGACGTCCTCGTTTTTCCTGACCAGCAGCACGCCG
Zm	Zm-23430	fwd	-0.159146	-0.670094	0.397636	-0.107528	-1.12068	4	244185238	244185407	41.1765	TCCGGTAGGACCGGGCGTTCGGTTATTCGGTTCGGTTCATCGGTTCTTGTAGAAATTCGGTCCTTTAAAAACTAGAACCGAAATAGTAAGATAAAAAAAACTATAATCGACTAATTTGGTTCTCGGTTCTTCAGTTCGGTTCCTCGGTTCTAACCGAACTATAACAGTCA
Zm	Zm-23430	rev	-0.303873	-1.28759	0.21917	-0.771348	-1.29539	4	244185238	244185407	41.1765	TGACTGTTATAGTTCGGTTAGAACCGAGGAACCGAACTGAAGAACCGAGAACCAAATTAGTCGATTATAGTTTTTTTTATCTTACTATTTCGGTTCTAGTTTTTAAAGGACCGAATTTCTACAAGAACCGATGAACCGAACCGAATAACCGAACGCCCGGTCCTACCGGA
Zm	Zm-sh1040	fwd	-1.99242	-1.64955	-1.40535	#N/A	-1.55575	4	244195580	244195749	63.5294	GCGATAAAAGATAAGCAACGCAAGAAGAAACGTGATGCGCCCTTACAGCGTAAGGATGGGCATGAGAGCGCAGATGGCGGAGCACGCGCGGGACACGTATCGCGGCGGCGGGGTCCCGCCTCCGCTGGCAGTGCTGCGGACGAGCTCGAAGTACTCCCGGGAGCCGGCAA
Zm	Zm-sh1040	rev	-1.43346	-1.45152	-1.5787	-0.985677	-0.489449	4	244195580	244195749	63.5294	TTGCCGGCTCCCGGGAGTACTTCGAGCTCGTCCGCAGCACTGCCAGCGGAGGCGGGACCCCGCCGCCGCGATACGTGTCCCGCGCGTGCTCCGCCATCTGCGCTCTCATGCCCATCCTTACGCTGTAAGGGCGCATCACGTTTCTTCTTGCGTTGCTTATCTTTTATCGC
Zm	Zm-23432	fwd	-0.346942	#N/A	1.30094	#N/A	-0.600213	4	244195931	244196100	76.4706	GAGCAGCGGGAAGCGGCGGCGGAGGCGGAGAGGCGGCGGGGACGGCAGGAGGAAGCGGAGCCGGAGTGGAGGATGGGGTCGCGGCGGGGAAGGAAGCAGGAGGAACGGGGGGTGGAGGCGGGTGGCCCCCGGCGCCGGCGCCGCCATGGGAGGCGGGAAGTTGTGCGGAT
Zm	Zm-23432	rev	#N/A	#N/A	#N/A	#N/A	0.662822	4	244195931	244196100	76.4706	ATCCGCACAACTTCCCGCCTCCCATGGCGGCGCCGGCGCCGGGGGCCACCCGCCTCCACCCCCCGTTCCTCCTGCTTCCTTCCCCGCCGCGACCCCATCCTCCACTCCGGCTCCGCTTCCTCCTGCCGTCCCCGCCGCCTCTCCGCCTCCGCCGCCGCTTCCCGCTGCTC
Zm	Zm-23433	fwd	-1.49099	-1.36681	-1.55968	-0.284696	-0.231713	4	244245851	244246020	57.0588	TGGTTATCGCATGCGTGGCCAGCCGGTGACGACGTACGTATAGACTCGCTCAGCGCCTGAGCTGAACGCCACGTCACCCCGGCGCATGCATACATGCATGCATGCATGGTTCATTCATTTCAAGGGGCTTCGCTTCAAGAAGGAGGAGGGGTGCAGGACCTCTTGCAGTT
Zm	Zm-23433	rev	-2.58619	-2.11793	-1.93819	-2.945	-1.42662	4	244245851	244246020	57.0588	AACTGCAAGAGGTCCTGCACCCCTCCTCCTTCTTGAAGCGAAGCCCCTTGAAATGAATGAACCATGCATGCATGCATGTATGCATGCGCCGGGGTGACGTGGCGTTCAGCTCAGGCGCTGAGCGAGTCTATACGTACGTCGTCACCGGCTGGCCACGCATGCGATAACCA
Zm	Zm-23434	fwd	-0.324717	-1.06405	-1.01263	0.352905	-2.62093	4	244299791	244299960	58.8235	CTCATATTGGGCTCCAGTCAGTGTCGTAAAGCGGGCCGTCGAGTCCCTGCGTCGTTGGGCTTCAGTGGGCTGCCAAACCAGCATACGTGGGGAGAAGAGAAACGCGAGTGAGTGGGTGGACCTGGTGGACGAATTCATCCACGGGCTGGCACGACAAATACGAGCAAGCG
Zm	Zm-23434	rev	-0.0501629	-1.01037	0.477997	-0.0487453	-2.3277	4	244299791	244299960	58.8235	CGCTTGCTCGTATTTGTCGTGCCAGCCCGTGGATGAATTCGTCCACCAGGTCCACCCACTCACTCGCGTTTCTCTTCTCCCCACGTATGCTGGTTTGGCAGCCCACTGAAGCCCAACGACGCAGGGACTCGACGGCCCGCTTTACGACACTGACTGGAGCCCAATATGAG
Zm	Zm-23435	fwd	0.716095	0.0992773	1.22459	0.586442	-1.81406	4	244374792	244374961	52.9412	TAGATTTAAATTTCTAAACTAGTCGTGATAATTTTTCCCGCATCTCTCCTCCACGCGCGCTGACAGGACAGAGGAGACGGACGGGCCGAACGGACAGCGATTCTCTATTGGGCTGGACTGCAGGCTCTGCCTAGCACATCATTTTGAGCCGGCCCATATTCTCCTCGGCC
Zm	Zm-23435	rev	-0.793737	-2.14439	-1.1041	-0.823583	-4.69975	4	244374792	244374961	52.9412	GGCCGAGGAGAATATGGGCCGGCTCAAAATGATGTGCTAGGCAGAGCCTGCAGTCCAGCCCAATAGAGAATCGCTGTCCGTTCGGCCCGTCCGTCTCCTCTGTCCTGTCAGCGCGCGTGGAGGAGAGATGCGGGAAAAATTATCACGACTAGTTTAGAAATTTAAATCTA
Zm	Zm-23436	fwd	-0.0975617	-0.611492	0.155972	-0.0333553	-2.38649	4	244382172	244382341	48.8235	GCGGGAATGGGCCGGCTAGACGCGCATTGGATTGTTGGCCCAGCGGACGAAGGTAGCATGGCTAAGACTCGGTGTTCGGGTTACCCAATTAGTTCGGATCAGGTAGTTCGGGTTTTGATACATTCGAGTAATAGAAACTGATATCCCATCACAACTTTTAAAACCTGCTA
Zm	Zm-23436	rev	-0.606255	-0.791957	0.364281	-1.223	-1.3517	4	244382172	244382341	48.8235	TAGCAGGTTTTAAAAGTTGTGATGGGATATCAGTTTCTATTACTCGAATGTATCAAAACCCGAACTACCTGATCCGAACTAATTGGGTAACCCGAACACCGAGTCTTAGCCATGCTACCTTCGTCCGCTGGGCCAACAATCCAATGCGCGTCTAGCCGGCCCATTCCCGC
Zm	Zm-23437	fwd	-0.98007	-0.461273	-0.666678	-0.758857	0.798399	4	244385568	244385737	43.5294	TTTGTTCACTTCTTAAATTTAAGATTTAGAGAGTTATTTAGAGAACTATTGGAGTTGCTCTTGTATGCAACCTGCTGCTGACATAGAGGGTGAGGTGCCCATGTGGCGATGTCCCGTCAACTCGGCAAGCAAAAAGCAAACAAACCCCTCTTGCAAGAAAGGAAGCGAAG
Zm	Zm-23437	rev	-1.51701	-0.537336	-0.756573	#N/A	-0.299041	4	244385568	244385737	43.5294	CTTCGCTTCCTTTCTTGCAAGAGGGGTTTGTTTGCTTTTTGCTTGCCGAGTTGACGGGACATCGCCACATGGGCACCTCACCCTCTATGTCAGCAGCAGGTTGCATACAAGAGCAACTCCAATAGTTCTCTAAATAACTCTCTAAATCTTAAATTTAAGAAGTGAACAAA
Zm	Zm-23438	fwd	-3.07715	-3.13963	-3.01138	-4.11964	-1.48048	4	244388411	244388580	55.2941	CTGGGAGCGAGGGCTACGCCCGTGTGGTTTCCTCCTGGGAAATTCCTTCTCCAGTGCACGTAGCAATCGAACAATGGATGGGGACATGGGGTCCTTCTCATATTCCCATTCCCATGCATGCACAGGCAAGGCAACCCCCACACATACCTTCTCGGGGAAATGAACACACC
Zm	Zm-23438	rev	-3.04835	-3.20205	-1.93617	-3.85407	-1.77446	4	244388411	244388580	55.2941	GGTGTGTTCATTTCCCCGAGAAGGTATGTGTGGGGGTTGCCTTGCCTGTGCATGCATGGGAATGGGAATATGAGAAGGACCCCATGTCCCCATCCATTGTTCGATTGCTACGTGCACTGGAGAAGGAATTTCCCAGGAGGAAACCACACGGGCGTAGCCCTCGCTCCCAG
Zm	Zm-23439	fwd	-2.38426	-0.843174	-1.68284	-1.2847	-0.286312	4	244410845	244411014	70.5882	CAGAGCCCGAACTCTTCACGTCGCGTCGGCCGGCAATTGGCATTCCCACTGCGCCGCCGTCGGATCGACTGGGTCCTCGCCGCCGATGGGCTTCTTCCGCCGGATCGCCGGCTTCCTAGGCATCTCGCGGGACGACGCCGACCACCCGGACTCCCCGACCTCCGTCGGCG
Zm	Zm-23439	rev	-1.64859	-1.95404	-1.8042	-2.05023	0.282261	4	244410845	244411014	70.5882	CGCCGACGGAGGTCGGGGAGTCCGGGTGGTCGGCGTCGTCCCGCGAGATGCCTAGGAAGCCGGCGATCCGGCGGAAGAAGCCCATCGGCGGCGAGGACCCAGTCGATCCGACGGCGGCGCAGTGGGAATGCCAATTGCCGGCCGACGCGACGTGAAGAGTTCGGGCTCTG
Zm	Zm-23440	fwd	1.59929	2.54405	1.07813	0.339585	2.28438	4	244414251	244414420	58.2353	ACGAATATTCTAGAAGGTGTGGCCAGGCTGCAAAGACGGCGGTTGCTTGCTGCGTCGCTCGAGGTGGGCCCCAGCCAGGCCTATCCACCCATCCAATTCTCCTATACCAATCAAAGATCGTCGCGGGGCTGGCTGGGTCACGAAAGGCCCATGCTCCAATCATCATCGCC
Zm	Sb-14916(Zm)	fwd	1.94032	1.4471	1.9514	1.52031	0.0881322	4	244414345	244414514	60.5882	AATTCTCCTATACCAATCAAAGATCGTCGCGGGGCTGGCTGGGTCACGAAAGGCCCATGCTCCAATCATCATCGCCCCTTCGTGGGCCCCACGCCCGCTTCGGTTGGAGACGGCCCATACGGTCCACCGAGAACCGTGTCCACGCCATCTTCCTCCTCCTCCCCTACTCT
Zm	Sb-14916(Zm)	rev	0.322154	0.299233	0.799296	-0.29296	-0.245446	4	244414345	244414514	60.5882	AGAGTAGGGGAGGAGGAGGAAGATGGCGTGGACACGGTTCTCGGTGGACCGTATGGGCCGTCTCCAACCGAAGCGGGCGTGGGGCCCACGAAGGGGCGATGATGATTGGAGCATGGGCCTTTCGTGACCCAGCCAGCCCCGCGACGATCTTTGATTGGTATAGGAGAATT
Zm	Zm-23442	fwd	-0.012016	-1.38265	0.677351	-0.0351148	-2.71966	4	244425821	244425990	60.5882	CGGCACGGCCCATAATTAGATATGTGCTTTTGTGGGCCGTGCCTTTATGGGCCGTGCTTTTGTGGGCCTGTGCCGTGCCGGGCCAGGCCGGCCCACATGTACATGTATACTGTGGGAGCAAAGGGGTGGCTGGACCGGCCCGTCTTGGGCTGTTATTAGGCCGTGGGAGA
Zm	Zm-23442	rev	0.00625739	-0.991491	0.614556	0.166844	-2.72485	4	244425821	244425990	60.5882	TCTCCCACGGCCTAATAACAGCCCAAGACGGGCCGGTCCAGCCACCCCTTTGCTCCCACAGTATACATGTACATGTGGGCCGGCCTGGCCCGGCACGGCACAGGCCCACAAAAGCACGGCCCATAAAGGCACGGCCCACAAAAGCACATATCTAATTATGGGCCGTGCCG
Zm	Zm-23443	fwd	0.243631	-0.686359	0.573109	-0.0728828	-1.55157	4	244500559	244500728	31.7647	ATTAAAAATAAATGCACTCTGCTCACCCTCTGTGCCAATTTTTTTTAAGAGAATCAATCTTAAGTTTAATAACTATATTAAGGGTTAGTATTTTTTAGTGCATATTGGGCTCTTGGCATGGAGTGAGGAAAAAACAGCAAAAAAAGAGAAATAAAAATAACGACGCCTGA
Zm	Zm-23444	fwd	-1.23505	-1.2222	-0.401491	-1.54013	-1.27718	4	244500731	244500900	46.4706	GATTCGAACTCTCGCGGGGAAACCCCATGTACTTAGCAGGCACACGCCTTAACCACTCGGCCAAAGCGTCGTTGTTGTTCTAGCTTGAATACAAAACTTATCTATGGGCAATGTAAATGCAGTGTTTCTATTCCATTACCGTCCACCCCTGTCAGATCAACGTTTATCCA
Zm	Zm-23444	rev	-1.19167	-0.945509	-0.553999	-2.1212	-1.4146	4	244500731	244500900	46.4706	TGGATAAACGTTGATCTGACAGGGGTGGACGGTAATGGAATAGAAACACTGCATTTACATTGCCCATAGATAAGTTTTGTATTCAAGCTAGAACAACAACGACGCTTTGGCCGAGTGGTTAAGGCGTGTGCCTGCTAAGTACATGGGGTTTCCCCGCGAGAGTTCGAATC
Zm	Zm-23445	fwd	0.84713	-0.535066	0.0534074	0.370038	-1.59311	4	244504541	244504710	41.1765	GAAAAAATGGATAGAATCTGTTATGGGGTCTTACTGTGTGGACTCCAGTTGCTGTGATTGGGACCATCTTGTCTGTTAGGACAGTTCCATGATTGTGTGAACATGCTGCTCAGTGCATAAGAATTAAGAAGTAGACTTTTCCCCTACCCTGCATACTACAAAATGATGAT
Zm	Zm-23445	rev	-0.560922	-0.37256	-0.713548	-0.513257	-2.08208	4	244504541	244504710	41.1765	ATCATCATTTTGTAGTATGCAGGGTAGGGGAAAAGTCTACTTCTTAATTCTTATGCACTGAGCAGCATGTTCACACAATCATGGAACTGTCCTAACAGACAAGATGGTCCCAATCACAGCAACTGGAGTCCACACAGTAAGACCCCATAACAGATTCTATCCATTTTTTC
Zm	Zm-23446	fwd	0.346402	-0.488179	0.515418	0.250807	-0.892468	4	244505970	244506139	60.5882	GCCGACCCTGCCGGCGCGCCATGATGGCAGAGTTCCATCGCATATGTCGCCCGCTTGACGCGACGGCGGTGGCCGCGGCTGCTGTTTGTGCTGTTCTGTTCTCCATCAGATGCAAGATGTACCGTTCGATATGTTATCAACGGCCGCGATCGAGCGCCCACGTGGCAAAT
Zm	Zm-23446	rev	-1.64709	-0.415711	-0.921238	-1.13207	-0.53094	4	244505970	244506139	60.5882	ATTTGCCACGTGGGCGCTCGATCGCGGCCGTTGATAACATATCGAACGGTACATCTTGCATCTGATGGAGAACAGAACAGCACAAACAGCAGCCGCGGCCACCGCCGTCGCGTCAAGCGGGCGACATATGCGATGGAACTCTGCCATCATGGCGCGCCGGCAGGGTCGGC
Zm	Sb-14922(Zm)	fwd	-0.14425	-0.0118607	0.0312398	-0.0883237	0.431335	4	244506051	244506220	55.8824	CTGTTTGTGCTGTTCTGTTCTCCATCAGATGCAAGATGTACCGTTCGATATGTTATCAACGGCCGCGATCGAGCGCCCACGTGGCAAATTGGATCCACTCCGGTCGCGGTCAAACTGCAATTGGAAACCCACTCCACGCAGCAGCGCAGCAGCTTGCGGTTGCGGGCAAG
Zm	Sb-14922(Zm)	rev	0.416086	0.047357	0.982863	0.0804097	0.0913942	4	244506051	244506220	55.8824	CTTGCCCGCAACCGCAAGCTGCTGCGCTGCTGCGTGGAGTGGGTTTCCAATTGCAGTTTGACCGCGACCGGAGTGGATCCAATTTGCCACGTGGGCGCTCGATCGCGGCCGTTGATAACATATCGAACGGTACATCTTGCATCTGATGGAGAACAGAACAGCACAAACAG
Zm	Zm-23447	fwd	-1.13761	-1.79698	-0.4579	-1.52552	-1.92717	4	244518401	244518570	58.8235	AACCATGCCTGCAGCCTGCCTGCCTGATGCGCAGGAGCACCAGCGCGGCAGCGGATGAATGGAGGCTGGCCAAAGGACACCAGCTCGGCTCTGTCAGGCCCCCACCATTGTTTGTTTGATCACAGCTGCGTACAGTACAGATTCCCAATCGAGTACCGCGTCCTTGTCAA
Zm	Zm-23447	rev	-1.69206	-0.841182	-1.0999	-1.42779	-1.15685	4	244518401	244518570	58.8235	TTGACAAGGACGCGGTACTCGATTGGGAATCTGTACTGTACGCAGCTGTGATCAAACAAACAATGGTGGGGGCCTGACAGAGCCGAGCTGGTGTCCTTTGGCCAGCCTCCATTCATCCGCTGCCGCGCTGGTGCTCCTGCGCATCAGGCAGGCAGGCTGCAGGCATGGTT
Zm	Zm-23448	fwd	-1.13967	-1.80057	-1.37739	-2.48486	-1.36324	4	244519051	244519220	51.1765	ATATTCCAACAACTAGGAGAGAGAGAGAGAGAGAGAGAGAACAGCTCAGCTATGGAGTATGGGAGGGAGGGAGGGAATCCGCTTTTCCTGGAGCAGCTTCAAACTAGCGCCAATCAGCTAGTTTGTCCCTTCCCCCGCTCTTCCTCATGGAAAACGAATCTTGATCCCCG
Zm	Zm-23448	rev	-1.06938	-1.73128	0.200932	#N/A	-1.07317	4	244519051	244519220	51.1765	CGGGGATCAAGATTCGTTTTCCATGAGGAAGAGCGGGGGAAGGGACAAACTAGCTGATTGGCGCTAGTTTGAAGCTGCTCCAGGAAAAGCGGATTCCCTCCCTCCCTCCCATACTCCATAGCTGAGCTGTTCTCTCTCTCTCTCTCTCTCTCTCCTAGTTGTTGGAATAT
Zm	Zm-23449	fwd	-0.926443	-0.859768	-0.849662	-1.35229	-1.12738	4	244519701	244519870	40.5882	GATCCAGGATTAGGCTTACGTATCTTGGTAATAAGGTGCGGGGTTATGCCCCTTGTTAAAAAAAACTAGTTTACTTAACACAAACCTATAATTGATGGCGTCTGAGAATCAATCAGGTCGACCCCAGTTTTCATGATTAGCATCTGTCACAGAAACCATGCTGACCATAA
Zm	Zm-23449	rev	-0.519502	-0.77645	-0.2888	-0.705902	-0.750684	4	244519701	244519870	40.5882	TTATGGTCAGCATGGTTTCTGTGACAGATGCTAATCATGAAAACTGGGGTCGACCTGATTGATTCTCAGACGCCATCAATTATAGGTTTGTGTTAAGTAAACTAGTTTTTTTTAACAAGGGGCATAACCCCGCACCTTATTACCAAGATACGTAAGCCTAATCCTGGATC
Zm	Zm-23450	fwd	-0.321105	-0.613114	0.69547	0.0867551	-0.945698	4	244520831	244521000	63.5294	ACTGGAGGGGGGGCGTTTTTTATAGTTGGGGAGCGGGGACTCGCGGCCGAGCGATTTAGGTTGGGAGGGGTCGAAGTGGGCCCGGTGCACAGAGCATATTGAGGTGGGGATGCAAATGGGCCCGGCCGCGCAGGGAGGGCGGGCATATGCATATTGGGGTGGGGGATGGA
Zm	Zm-23450	rev	0.59036	0.47537	-0.752049	1.10951	-1.32831	4	244520831	244521000	63.5294	TCCATCCCCCACCCCAATATGCATATGCCCGCCCTCCCTGCGCGGCCGGGCCCATTTGCATCCCCACCTCAATATGCTCTGTGCACCGGGCCCACTTCGACCCCTCCCAACCTAAATCGCTCGGCCGCGAGTCCCCGCTCCCCAACTATAAAAAACGCCCCCCCTCCAGT
Zm	Zm-23451	fwd	-0.728569	-1.25998	-0.320247	-1.05709	-2.76017	4	244554556	244554725	57.6471	TGGGCTAGCGGGCTCCTGGCTAGCCCAGGAAGCGAGAGATCGTGAGGAATACGTCGGCATGTTGGGCTGGGCCGTATCTAGTCATTGGACAAGGCTCAAGGGAAGTGGGACAGGCTCACCGGTTTAACCCGAGCCATGGATCTCAATTCTCAACACATCCAACGGCCAGG
Zm	Zm-23451	rev	0.269942	0.238306	1.01474	-0.0545326	-1.3619	4	244554556	244554725	57.6471	CCTGGCCGTTGGATGTGTTGAGAATTGAGATCCATGGCTCGGGTTAAACCGGTGAGCCTGTCCCACTTCCCTTGAGCCTTGTCCAATGACTAGATACGGCCCAGCCCAACATGCCGACGTATTCCTCACGATCTCTCGCTTCCTGGGCTAGCCAGGAGCCCGCTAGCCCA
Zm	Zm-23453	fwd	-1.69424	-1.42626	-1.16169	-1.44139	-0.7286	4	244571557	244571726	65.8824	CTAGTGTGGGAGTGGGACTGTGGGAGGGTAGGCGACGGCCGCTCGTGGCCATCCGATCGCCGTGGAGCCGTTCGCCCACGTCGGCGGGGAGATCGCCGCCGTCCGTAGTGTTGATGTCCGTGGCGGATAGCTCGTTACGTTATCAAGTCAGCGGGCTGAGCGCTTGGTGG
Zm	Zm-23453	rev	-1.71414	-1.74836	-1.05539	-1.97999	-0.646568	4	244571557	244571726	65.8824	CCACCAAGCGCTCAGCCCGCTGACTTGATAACGTAACGAGCTATCCGCCACGGACATCAACACTACGGACGGCGGCGATCTCCCCGCCGACGTGGGCGAACGGCTCCACGGCGATCGGATGGCCACGAGCGGCCGTCGCCTACCCTCCCACAGTCCCACTCCCACACTAG
Zm	Zm-23455	fwd	0.820371	0.843224	1.10503	0.458525	-2.58389	4	244608352	244608521	49.4118	GCCCGGACTTGCTGCCCAGTGGGGTCAACGGCCCGGTCCGCTGACACTGCTAGGTGGGGTAGGCTGTAGCTTGTGCTTAATAATCAATCTGGTCAAGATGTTCAAGCCTTCACAGGCACACCTCACTCACTCTAAAATGATATCTTTTGTAGAGATTAGCATCAAAATAG
Zm	Zm-23456	fwd	-1.42559	-1.65397	-0.660289	-1.22362	-0.485478	4	244612786	244612955	59.4118	GCTGCGCCTGCGTTTTCTTTTTCTTTGATTTTGAATTCGAGTGGAGGTGGGCGCGGCTGGTTTGGGATGGCGCACGCGCCGCGCGGCTGCGGCGGCCATGTGGGGCCTCCTCTCTGGTCGATTTGTTCGCGTCTCCGTGGCAAAGCGAAGATTTGAATTTGGTGGTGGGA
Zm	Zm-23456	rev	-1.34597	-0.956457	-0.82565	-1.40203	-0.602912	4	244612786	244612955	59.4118	TCCCACCACCAAATTCAAATCTTCGCTTTGCCACGGAGACGCGAACAAATCGACCAGAGAGGAGGCCCCACATGGCCGCCGCAGCCGCGCGGCGCGTGCGCCATCCCAAACCAGCCGCGCCCACCTCCACTCGAATTCAAAATCAAAGAAAAAGAAAACGCAGGCGCAGC
Zm	Zm-23457	fwd	-1.97758	-1.74463	-1.49219	-1.79266	-1.10385	4	244690401	244690570	55.8824	GCTGGTTGGGCTCTACTCTATTCAACAATCCCCAGGCATTGCAGGGTCCATTGCACCAATTGCGTTTGCAGAGGCAGTGCGGCCAGTGGTCCATGCGACCATGCTAGTGACCACACCATGCATGCATCATACTTGCCGGTGGCCATTTGGGGATTGGGAGCAGCTGGTGA
Zm	Zm-23457	rev	-1.98976	-1.85653	-1.93815	-2.40735	-0.121729	4	244690401	244690570	55.8824	TCACCAGCTGCTCCCAATCCCCAAATGGCCACCGGCAAGTATGATGCATGCATGGTGTGGTCACTAGCATGGTCGCATGGACCACTGGCCGCACTGCCTCTGCAAACGCAATTGGTGCAATGGACCCTGCAATGCCTGGGGATTGTTGAATAGAGTAGAGCCCAACCAGC
Zm	Zm-23458	fwd	-2.10046	-2.48031	-1.51896	-2.33306	-0.630919	4	244693131	244693300	48.8235	GGGATTTATAGCCGCTGGGAACGGAGAGGTGGGAATCAAAAAGTTTTTTTTGTTGCTGTTGCAATACTCTGGCATCGACGGATTTGTTTTCTTTAAAGCAGCACGAATTACCGCTTGTATTTACTACACTGCCTATAGATCCGCGCGCGGCAGTGCACGGCAGGGCGTGC
Zm	Zm-23458	rev	-1.78138	-1.74533	-0.104283	-2.42443	-1.2459	4	244693131	244693300	48.8235	GCACGCCCTGCCGTGCACTGCCGCGCGCGGATCTATAGGCAGTGTAGTAAATACAAGCGGTAATTCGTGCTGCTTTAAAGAAAACAAATCCGTCGATGCCAGAGTATTGCAACAGCAACAAAAAAAACTTTTTGATTCCCACCTCTCCGTTCCCAGCGGCTATAAATCCC
Zm	Zm-23459	rev	-0.36174	-0.933793	0.914174	-0.534696	-2.87721	4	244697051	244697220	64.7059	ACCGGAGAAGTTGGAACGTCAGGCGTCGGCTGAACGGGCGAACGGATGGCCGGATGGGGTCCCCGGTGGGCCTGGCTTAGGGTGTGCCAGGGCCCACCCGGACCCCCCTGTGGGTCCGCCCCTGCCTGTTCCCTAATAGGGGAATAATTCCCCACGGGAAATTAGAGATC
Zm	Zm-23460	fwd	0.125703	0.684772	-0.518239	-0.225403	3.17105	4	244698561	244698730	51.1765	GCTGTCGAAGATAATAATAAACAAAGGGCCGGGAGATGCATGCATGCAGATGTGCATGTGTGTGGCCGGCGTTATCCTGATGGGTGGGTGTGCATGTGCATCGGATTTGTGATAACAGTGTAGAGATGTGGCGTGACCACTGGAGCAACGAATGAACGAGCTGAGCGAGA
Zm	Zm-23460	rev	0.806102	0.0284635	-0.731917	-0.227188	3.07914	4	244698561	244698730	51.1765	TCTCGCTCAGCTCGTTCATTCGTTGCTCCAGTGGTCACGCCACATCTCTACACTGTTATCACAAATCCGATGCACATGCACACCCACCCATCAGGATAACGCCGGCCACACACATGCACATCTGCATGCATGCATCTCCCGGCCCTTTGTTTATTATTATCTTCGACAGC
Zm	Zm-23461	fwd	-2.77647	-3.25158	#N/A	-2.87624	-1.96796	4	244699261	244699430	50	TCCGCCCCCGCCCCTAGAGAACGCCATAGCACTATTATATAGCAGCATATGTATGTGGGATCATGCTCATGCATGGTGCATGGTTTGTGGGGGTGCCCAACCAACCACATGCATGGCAAAAGTGGAATCTCCTCCCAAAGATTCAACAGGGGTGAGAAAGAAACAAGGAA
Zm	Zm-23461	rev	-1.49428	#N/A	#N/A	#N/A	-2.70984	4	244699261	244699430	50	TTCCTTGTTTCTTTCTCACCCCTGTTGAATCTTTGGGAGGAGATTCCACTTTTGCCATGCATGTGGTTGGTTGGGCACCCCCACAAACCATGCACCATGCATGAGCATGATCCCACATACATATGCTGCTATATAATAGTGCTATGGCGTTCTCTAGGGGCGGGGGCGGA
Zm	Zm-23462	fwd	0.113214	-0.796128	0.554155	-0.266009	-1.46413	4	244755216	244755385	48.8235	GACGAAGAAGAAGAAGACAGAGTGGAGTTCGGGTATTGGTTATTCTTGCCCAAAACTGATCCATCTTTTACAACGACTAATGCTTTTATCAATTACACGGTTGGGCCCTTAGCGGATCCATTCGGCACCCGAAATCCAGGAACTGGGCTTCCTGGCACGTCGGCCCATCA
Zm	Zm-23462	rev	-0.502337	-1.11516	0.292724	-0.72615	-1.84554	4	244755216	244755385	48.8235	TGATGGGCCGACGTGCCAGGAAGCCCAGTTCCTGGATTTCGGGTGCCGAATGGATCCGCTAAGGGCCCAACCGTGTAATTGATAAAAGCATTAGTCGTTGTAAAAGATGGATCAGTTTTGGGCAAGAATAACCAATACCCGAACTCCACTCTGTCTTCTTCTTCTTCGTC
Zm	Zm-23463	fwd	-1.77697	-1.8369	-1.36048	-2.32279	-0.888734	4	244755701	244755870	50	AAAGAATGCCACCACTTCCTCCCGATTTATCCTGGCACCACCAGCTCGAACACGCCAACACTGCTTCTCCTTCATTCCTGATGGTCAATTTGGCCCGTTGCTAGAAATAGGGCCGGCAGTGTTCTTCGTCCTTCCCCTTCTTCGTTGGAACAAGCAATACTTAACAAGTG
Zm	Zm-23463	rev	-2.1786	-2.03697	-1.63754	-0.412511	-1.04037	4	244755701	244755870	50	CACTTGTTAAGTATTGCTTGTTCCAACGAAGAAGGGGAAGGACGAAGAACACTGCCGGCCCTATTTCTAGCAACGGGCCAAATTGACCATCAGGAATGAAGGAGAAGCAGTGTTGGCGTGTTCGAGCTGGTGGTGCCAGGATAAATCGGGAGGAAGTGGTGGCATTCTTT
Zm	Zm-23464	fwd	-0.621184	-0.776855	-1.06131	-0.918993	-1.61094	4	244765961	244766130	67.0588	CCCGACAGAATGGTGGTGGTTGCCACGCCAGGGGCCTAGACGCAAAAACGGCATCGGTATTCGGTATACGTCCCGAGGCCCGGCCGGCAGCCTCTACAGGCCTACTCCCACGGGCGCGCCACGTGCAACGGCAGTATCGTGGTGGGCCCACCCCCACGCACCGGCTCAGA
Zm	Zm-23464	rev	-1.76801	-2.23541	-1.15101	-1.15917	-1.41126	4	244765961	244766130	67.0588	TCTGAGCCGGTGCGTGGGGGTGGGCCCACCACGATACTGCCGTTGCACGTGGCGCGCCCGTGGGAGTAGGCCTGTAGAGGCTGCCGGCCGGGCCTCGGGACGTATACCGAATACCGATGCCGTTTTTGCGTCTAGGCCCCTGGCGTGGCAACCACCACCATTCTGTCGGG
Zm	Zm-23465	fwd	-2.84555	-2.25492	-2.18521	-2.4246	0.680264	4	244766571	244766740	49.4118	ATTTAATATGTGCATCATGTGCACTAAACATCCATGTGCACCAGATATGTTTCTTTTATACAAGCAAAAGCAAGAGGCACCAGGCAGGCCGGCACCGTTGCTGCCATTTGCCGAAGGGCAAAACAAGACGCACTGCGCATGCATGCCGCAGCCGCACGGGATTTCCTTTT
Zm	Zm-23465	rev	-3.19654	-2.17876	-2.53472	-3.08494	-1.59317	4	244766571	244766740	49.4118	AAAAGGAAATCCCGTGCGGCTGCGGCATGCATGCGCAGTGCGTCTTGTTTTGCCCTTCGGCAAATGGCAGCAACGGTGCCGGCCTGCCTGGTGCCTCTTGCTTTTGCTTGTATAAAAGAAACATATCTGGTGCACATGGATGTTTAGTGCACATGATGCACATATTAAAT
Zm	Zm-23466	fwd	1.1607	2.08018	0.794036	0.797838	-0.692553	4	244798572	244798741	52.9412	CGTGAAAGTGATATTGAGAGTGATGTAGAGGCTGCTGGAGATAAAGCCCGAATCTGATAAAACATAGGGGCTGAAACGTAAACGAGCCGCGCTCCGAATTTCACTCAATTTCCGGAGCCCGTCCCCTACCTCCCCTCCCGTCCTTCCCCTCCCCCTATCCTTTCTCTCTC
Zm	Zm-23466	rev	-0.625582	-1.04521	-0.481212	-1.00394	-1.62397	4	244798572	244798741	52.9412	GAGAGAGAAAGGATAGGGGGAGGGGAAGGACGGGAGGGGAGGTAGGGGACGGGCTCCGGAAATTGAGTGAAATTCGGAGCGCGGCTCGTTTACGTTTCAGCCCCTATGTTTTATCAGATTCGGGCTTTATCTCCAGCAGCCTCTACATCACTCTCAATATCACTTTCACG
Zm	Zm-23467	fwd	0.539834	0.074082	1.33475	-0.149651	-1.42494	4	244803501	244803670	41.1765	CTATTCGTTATATTATTATGAGTGAATCTTTTAGAGAAAAATGTAAATGCGAAATTTAGTGAAGGTATTAATATAGAGAACGTCGGAGGACCCACTTTAGATAGAAGATTGGGCCTCATGGGCCCTCCGAGGGCCACAAACCATTAGGCCCAATCTAGTTCCAGAGGCTC
Zm	Zm-23467	rev	0.665153	-0.42896	0.700205	0.313944	-2.31263	4	244803501	244803670	41.1765	GAGCCTCTGGAACTAGATTGGGCCTAATGGTTTGTGGCCCTCGGAGGGCCCATGAGGCCCAATCTTCTATCTAAAGTGGGTCCTCCGACGTTCTCTATATTAATACCTTCACTAAATTTCGCATTTACATTTTTCTCTAAAAGATTCACTCATAATAATATAACGAATAG
Zm	Zm-23468	fwd	0.591424	2.41591	1.33661	0.898157	-2.09598	4	244807031	244807200	45.8824	CTCGTGGTTATCCAGATAGGGATGAAAACGGACAGAAAAATCTCTCGAGCCATAAACTAGTTAGACTGTAGTTTAATGGGCCTCCAGTTTAATGGGCCGTATCGGGCGTGCTGTATCGTGCTACCATGTCGGGAGTTTTAAGGCCCACGTTATAACAGAGCTCGAAAATA
Zm	Zm-23468	rev	0.655304	1.6672	1.69198	0.771299	-0.834989	4	244807031	244807200	45.8824	TATTTTCGAGCTCTGTTATAACGTGGGCCTTAAAACTCCCGACATGGTAGCACGATACAGCACGCCCGATACGGCCCATTAAACTGGAGGCCCATTAAACTACAGTCTAACTAGTTTATGGCTCGAGAGATTTTTCTGTCCGTTTTCATCCCTATCTGGATAACCACGAG
Zm	Zm-23469	fwd	-0.244307	-0.805989	0.134625	-0.193535	-1.91964	4	244810091	244810260	58.8235	TTAAACCCTAGCAAGGCAGGTGAGCGAAGCTCTGTGAAGAAGGGTGGGTGGCCACGGACGAGTTATAAAGGCGAGGCCCCGCGAGGGAGTGGGATCGGGATCGGGCCTGAGACAGCTTGGGCCGGGCCGATTCTGTACCAAAGCAAGTATGCGAGCCCTGGTTCAAATGA
Zm	Zm-23469	rev	-0.678157	-1.39242	-0.240333	-0.934032	-2.44919	4	244810091	244810260	58.8235	TCATTTGAACCAGGGCTCGCATACTTGCTTTGGTACAGAATCGGCCCGGCCCAAGCTGTCTCAGGCCCGATCCCGATCCCACTCCCTCGCGGGGCCTCGCCTTTATAACTCGTCCGTGGCCACCCACCCTTCTTCACAGAGCTTCGCTCACCTGCCTTGCTAGGGTTTAA
Zm	Zm-23470	fwd	2.04458	3.11711	2.5294	2.43744	1.14395	4	244813095	244813264	61.1765	GGGAATGCGCGTGAGATGGGTGGGACCGAGTCCGACTGGGGTGGGGCGCAAGCAAGCAATCCGCGACCATCCAGCAGCAGCCATGAAATGCGCGGAAGCTTCTGGACGGTTTCGTTTCGTTTTGTCCGGTTTGGCTCCGCGTCCGCGTCCGCGTCTCATATTGTCTCACG
Zm	Zm-23470	rev	2.42647	3.23594	2.47817	1.69991	1.02881	4	244813095	244813264	61.1765	CGTGAGACAATATGAGACGCGGACGCGGACGCGGAGCCAAACCGGACAAAACGAAACGAAACCGTCCAGAAGCTTCCGCGCATTTCATGGCTGCTGCTGGATGGTCGCGGATTGCTTGCTTGCGCCCCACCCCAGTCGGACTCGGTCCCACCCATCTCACGCGCATTCCC
Zm	Zm-23471	fwd	-1.68399	-1.34021	-1.41623	-2.16697	-0.668933	4	244829201	244829370	59.4118	TTTAGCGGCGAAGAAATTTGGGTGACGCTGCACTGCACCGCACCAGCCCACCGAGGAAACATCGCGCGGGCACCAAGCAGTCAAAGATGAGAAAGTGCTCCACCCCAATCTAGATGGCAGGTTGCCCGAGCGTCCCGGAAGGAGCAGAGGACTCCATCCACGGCATGGGA
Zm	Zm-23471	rev	-1.81643	-1.79053	-1.15018	-1.50922	-0.302696	4	244829201	244829370	59.4118	TCCCATGCCGTGGATGGAGTCCTCTGCTCCTTCCGGGACGCTCGGGCAACCTGCCATCTAGATTGGGGTGGAGCACTTTCTCATCTTTGACTGCTTGGTGCCCGCGCGATGTTTCCTCGGTGGGCTGGTGCGGTGCAGTGCAGCGTCACCCAAATTTCTTCGCCGCTAAA
Zm	Zm-23472	fwd	-1.62351	-1.85713	-0.343112	-2.4369	-1.9096	4	244829621	244829790	67.6471	CGTCGACGAGGGTAGGACCATATCGCCTCGACGGCAACGGCAGCGCGGTTCTCGCCGACGTCGCTTCCGTCTCCGGCGAGTTGCACGGCCCACGCGAAGCACAGCGGCAGAGGTGGGCTGGGCCGCTGCCATCGCCGCCTCCAGGAAAATGGGCTACTCCTCTAGCGAGT
Zm	Zm-23472	rev	#N/A	#N/A	#N/A	#N/A	-2.8226	4	244829621	244829790	67.6471	ACTCGCTAGAGGAGTAGCCCATTTTCCTGGAGGCGGCGATGGCAGCGGCCCAGCCCACCTCTGCCGCTGTGCTTCGCGTGGGCCGTGCAACTCGCCGGAGACGGAAGCGACGTCGGCGAGAACCGCGCTGCCGTTGCCGTCGAGGCGATATGGTCCTACCCTCGTCGACG
Zm	Zm-23473	fwd	-1.0816	-0.867022	0.603263	-1.59997	-4.31903	4	244834201	244834370	58.8235	AGAGAGGCGAAAAAACGCGGACGGGGGATGGATAGGGGGAAAGGATTTTGAAATGAGTGAGTGCGCAACCACGCTGGTGGAATTGGCGGGAAGAGCCATTACTGCATTCGGCCGCCTCGGACTCGGACTCGGACTCGGACTCGGACTCGGTATGGTCGCGGTCGGAATGC
Zm	Zm-23473	rev	-1.01053	-0.341117	0.824321	-1.2847	#N/A	4	244834201	244834370	58.8235	GCATTCCGACCGCGACCATACCGAGTCCGAGTCCGAGTCCGAGTCCGAGTCCGAGGCGGCCGAATGCAGTAATGGCTCTTCCCGCCAATTCCACCAGCGTGGTTGCGCACTCACTCATTTCAAAATCCTTTCCCCCTATCCATCCCCCGTCCGCGTTTTTTCGCCTCTCT
Zm	Zm-23474	fwd	-0.610115	-0.696436	-0.0881976	-1.30071	-2.28146	4	244876645	244876814	49.4118	ATGGAGGGAGTATTAGTTAAGAGATAGAGTTAGACATAGAGATACACAAATACAAATGCTCTTCTCACACCCGCAGCAGCGGTCACACTCAAGTCCCAACAATAGGAAGCAGCAGAAGATGATAGGAGGGTCAGCGTGACTGCGTGAGCGGCCGTGGTCAGACACGAGTC
Zm	Zm-23474	rev	-1.84658	-0.210506	-0.696443	-2.22205	-1.40614	4	244876645	244876814	49.4118	GACTCGTGTCTGACCACGGCCGCTCACGCAGTCACGCTGACCCTCCTATCATCTTCTGCTGCTTCCTATTGTTGGGACTTGAGTGTGACCGCTGCTGCGGGTGTGAGAAGAGCATTTGTATTTGTGTATCTCTATGTCTAACTCTATCTCTTAACTAATACTCCCTCCAT
Zm	Zm-23475	fwd	-0.371693	-0.714604	0.204347	0.108559	-0.0912422	4	244878271	244878440	69.4118	AAGTTCACGCCCTTCTTCCGGCAGCTCACGCGGCACGACGTGATCGACGTGGACAAGGACGGGGAGGTGCACTGCTTCCCGCGGATCGTGGTGGGCGCCACCTTCCACAGGGACATGGGCGTGGACCCGCGGCGCGCGCCGGGCCACGTCTCCGCGGTGGACTTCAAGCG
Zm	Zm-23475	rev	-1.1289	-1.42191	-0.765299	-1.03643	0.115703	4	244878271	244878440	69.4118	CGCTTGAAGTCCACCGCGGAGACGTGGCCCGGCGCGCGCCGCGGGTCCACGCCCATGTCCCTGTGGAAGGTGGCGCCCACCACGATCCGCGGGAAGCAGTGCACCTCCCCGTCCTTGTCCACGTCGATCACGTCGTGCCGCGTGAGCTGCCGGAAGAAGGGCGTGAACTT
Zm	Zm-23476	fwd	-1.80295	-2.10936	-1.053	-1.6193	-0.795628	4	244878801	244878970	67.0588	GCCCGCGGCGGACATGGAGGTGAGCTACATGGACTACCACGTGCGGCTGGAGGAGAGCTCGCTGGTGGACCAGTACCCGAGGGGCCACCAGGTGCTCACCGACCCCTACGCCGTGCACCGGCAGGGGTGGGACGCGCTCAAGACGGCGTATCTGGACAAGCAGAACATCC
Zm	Zm-23476	rev	-2.27073	-2.26438	-1.79474	-2.83741	-1.16007	4	244878801	244878970	67.0588	GGATGTTCTGCTTGTCCAGATACGCCGTCTTGAGCGCGTCCCACCCCTGCCGGTGCACGGCGTAGGGGTCGGTGAGCACCTGGTGGCCCCTCGGGTACTGGTCCACCAGCGAGCTCTCCTCCAGCCGCACGTGGTAGTCCATGTAGCTCACCTCCATGTCCGCCGCGGGC
Zm	Zm-23477	fwd	-0.523936	-1.19597	-0.373642	-0.544522	-1.54514	4	244879951	244880120	65.2941	GATTCCGTTCCTGGCCCTGGCCCTGGAGCTGGAGGAGCGGAGCCGCATGTGCGTGCGCTGCTCGTGGTCCTGGATTAGTGGGCCCAACCGCCGAGGTTAACAACCCCACCCGCGCGCCATCATCATCAGCCCATCACCATCACCACCCTGCCGATCGCCCGTGCTTTAGC
Zm	Zm-23477	rev	-0.557185	-1.57276	-0.349651	-0.24157	-0.992042	4	244879951	244880120	65.2941	GCTAAAGCACGGGCGATCGGCAGGGTGGTGATGGTGATGGGCTGATGATGATGGCGCGCGGGTGGGGTTGTTAACCTCGGCGGTTGGGCCCACTAATCCAGGACCACGAGCAGCGCACGCACATGCGGCTCCGCTCCTCCAGCTCCAGGGCCAGGGCCAGGAACGGAATC
Zm	Zm-23478	fwd	-0.604678	-0.331173	0.0919707	-0.580475	-0.995961	4	244881734	244881903	51.7647	TCTAGTCTCATTTTATTTCGGATTCGTATAAAGTCCAGCTGTGCCGTCCTAGAAAAAAGTTGCTATCTTTTTCTCCGCTGCCCCTGCCCTCAAGGAGGAACTAGGCCCATATTGCCTACCGCAGGCCCATTGAGGACACCAGAGTGTATGGATCGCTGCCGCGTGCTCCC
Zm	Zm-23478	rev	-0.753052	-1.02653	-0.456077	-0.341354	-2.55936	4	244881734	244881903	51.7647	GGGAGCACGCGGCAGCGATCCATACACTCTGGTGTCCTCAATGGGCCTGCGGTAGGCAATATGGGCCTAGTTCCTCCTTGAGGGCAGGGGCAGCGGAGAAAAAGATAGCAACTTTTTTCTAGGACGGCACAGCTGGACTTTATACGAATCCGAAATAAAATGAGACTAGA
Zm	Zm-23479	fwd	0.875735	0.488319	1.57662	0.398722	-0.638016	4	244905981	244906150	45.2941	GAAATTTGGCTGCGAGATTCGTGCGTCGGTTCTCCACGACAGGTGGCAGTGGGACCCACGATCTTCTTTTTTTAAGCAAAAATGGGACCCACGACATGAGGTAGAGATGACAATAGGTAAATATTCACCGGGTATTACTACCCCATACTCATACTCACGACACAAAAATA
Zm	Zm-23479	rev	0.240694	0.242786	1.29198	#N/A	0.0212758	4	244905981	244906150	45.2941	TATTTTTGTGTCGTGAGTATGAGTATGGGGTAGTAATACCCGGTGAATATTTACCTATTGTCATCTCTACCTCATGTCGTGGGTCCCATTTTTGCTTAAAAAAAGAAGATCGTGGGTCCCACTGCCACCTGTCGTGGAGAACCGACGCACGAATCTCGCAGCCAAATTTC
Zm	Zm-23480	fwd	0.101935	-0.1196	0.608027	-0.296997	-1.73197	4	244906341	244906510	47.0588	AACAGACCCACGGATAGAATATTTAGCTCACATACATACTTTAATGGAGTAAATACCCATCGGATATCGGGTCACAGATACCCATTGCTATCTCTAGTTGGAGGTCCGAGCTCCGAGCCTCGCCTCGTACTTTTTCTTCTCCATGTGGGCCTCACTTTGACCCACTAAGC
Zm	Zm-23480	rev	0.0691377	1.05714	0.41047	-0.644533	-0.528106	4	244906341	244906510	47.0588	GCTTAGTGGGTCAAAGTGAGGCCCACATGGAGAAGAAAAAGTACGAGGCGAGGCTCGGAGCTCGGACCTCCAACTAGAGATAGCAATGGGTATCTGTGACCCGATATCCGATGGGTATTTACTCCATTAAAGTATGTATGTGAGCTAAATATTCTATCCGTGGGTCTGTT
Zm	Zm-23481	rev	-1.38204	-1.84166	-1.11529	#N/A	0.0270777	4	244921546	244921715	71.7647	CCCGCGTCGCATCCGCGCCTAGAGAGGAGAGCCGCCATTCCCCGGGCCCCATCCGCAGCGACCCGCCGCGCCCGAACCCGCGATTGGTCGACGCCGGTTCCTCCTTCACCGCGTCGCTCGCAGCAGGCCCCCGCCCCGACAAATTCCCCCATTCCCAAATCGCCCGCGAA
Zm	Zm-23483	fwd	-0.852802	0.128593	0.698184	#N/A	-0.800057	4	245046411	245046580	42.9412	TGCTCTATATAATTAGTAGAATTGGACTTTTGCTCTAACACGAATGGGGATGTAGCTCAGATGGTAGAGCGCTCGCTTAGCATGCGAGAGGCACGGGGATCGATACCCCGCATCTCCATCCAAGTTTTTTTGTCAGTTCTTTCGGGGTTTTTTTTTTTTTTTTTTTGCCT
Zm	Zm-23483	rev	0.596138	1.18753	-0.427939	-0.541794	-0.278284	4	245046411	245046580	42.9412	AGGCAAAAAAAAAAAAAAAAAAACCCCGAAAGAACTGACAAAAAAACTTGGATGGAGATGCGGGGTATCGATCCCCGTGCCTCTCGCATGCTAAGCGAGCGCTCTACCATCTGAGCTACATCCCCATTCGTGTTAGAGCAAAAGTCCAATTCTACTAATTATATAGAGCA
Zm	Zm-23484	fwd	-1.51314	#N/A	-1.97566	-1.35737	-2.28461	4	245055153	245055322	68.8235	CTGGCGCCGTCGCTGTCGGTCCTCCGGAGGTGAAACGGGCGGAGTTGCCAAGAAATAGGAACAGAACAGCGACGGCCAACCGGCCCGGGGGGAAGCGAGGCACGTGTCTTGTGTCTCGCGATGACGAACTGGCGCGGCGGCAGCGTGGTGGCGTTGAGGCGGCGGCGGCG
Zm	Zm-23484	rev	-0.713501	-0.884405	-0.494492	#N/A	-1.01525	4	245055153	245055322	68.8235	CGCCGCCGCCGCCTCAACGCCACCACGCTGCCGCCGCGCCAGTTCGTCATCGCGAGACACAAGACACGTGCCTCGCTTCCCCCCGGGCCGGTTGGCCGTCGCTGTTCTGTTCCTATTTCTTGGCAACTCCGCCCGTTTCACCTCCGGAGGACCGACAGCGACGGCGCCAG
Zm	Zm-23485	fwd	-1.95275	-1.99312	-1.05037	-2.21987	-0.968276	4	245084121	245084290	70.5882	CAACGAAGCCGCCGCACAAACCCACCCGCACTCCCGCCCTCGTCGCCGCCGTTGCCCGCCCCGCGGGAAGCGGCCGAGGGGACGCGCAGCATGGGGAAGGCGCGGCACGCCGCGAAGCTCTCCCTCGCCCTCATCCCCAAAACAAAGCTTAGATCCCATGCCGCTTCTCC
Zm	Zm-23485	rev	-2.26786	-2.31447	-1.12627	-2.60689	-0.749975	4	245084121	245084290	70.5882	GGAGAAGCGGCATGGGATCTAAGCTTTGTTTTGGGGATGAGGGCGAGGGAGAGCTTCGCGGCGTGCCGCGCCTTCCCCATGCTGCGCGTCCCCTCGGCCGCTTCCCGCGGGGCGGGCAACGGCGGCGACGAGGGCGGGAGTGCGGGTGGGTTTGTGCGGCGGCTTCGTTG
Zm	Zm-23486	fwd	-0.241886	-0.557323	-0.062058	-0.746957	-1.80463	4	245088820	245088989	57.0588	GCCTTGCCTTGGACATGCGATGCGATGCCTTGCGTTGCGTTGGTGAAGGGACGACTTGGCGTGAGCTTCCCTGAACCCCTTTTTTTTCGCGGATGAAATGGGACGGGCCACCTCTTCAATATCAGTGTACGGTGTACCAAGTTACCAACGTGTAGGGCCCCGGCCCAGCC
Zm	Zm-23486	rev	-0.660721	-1.31063	-0.560789	#N/A	-1.08921	4	245088820	245088989	57.0588	GGCTGGGCCGGGGCCCTACACGTTGGTAACTTGGTACACCGTACACTGATATTGAAGAGGTGGCCCGTCCCATTTCATCCGCGAAAAAAAAGGGGTTCAGGGAAGCTCACGCCAAGTCGTCCCTTCACCAACGCAACGCAAGGCATCGCATCGCATGTCCAAGGCAAGGC
Zm	Zm-23487	fwd	-1.67045	-1.71851	-0.708671	-1.57421	-1.50688	4	245095731	245095900	68.2353	CGAGAGCCAGGGCTAGGGTCAGGAGACAGAGGAGGAGACGAGGGTATGCGGCGGACATCTTCTCCGTGCTTCCGTGGGCGGGGTGGGGCGGGGAGAGGGTCGTCGCCGGCGAGCCGCTCGCTGGCTGGTCCCTTCGCTTCGTGCCCGCCCTGCCTGTCTTTACGTTGAGA
Zm	Zm-23487	rev	-2.00418	-1.51765	-1.20439	-1.22307	-1.45232	4	245095731	245095900	68.2353	TCTCAACGTAAAGACAGGCAGGGCGGGCACGAAGCGAAGGGACCAGCCAGCGAGCGGCTCGCCGGCGACGACCCTCTCCCCGCCCCACCCCGCCCACGGAAGCACGGAGAAGATGTCCGCCGCATACCCTCGTCTCCTCCTCTGTCTCCTGACCCTAGCCCTGGCTCTCG
Zm	Zm-23488	fwd	-1.8649	-1.77375	-0.979746	-2.40025	-1.50135	4	245109479	245109648	50.5882	CTTCAAAACACTACGCGTGCATAGCGCAATTAGCAGATCGTGTGGAGAGGTAGCTTGTCCGAGCCTCCGAGGGGGGTGGCAATCGGAAACGGGAACCAAACAAAACCGAGCAGATTCTGAGCCATGAGCACATTTACAACAACCAACACTAAAATGTCAGAGCGAGGACA
Zm	Zm-23488	rev	-1.48747	-1.35994	-0.688603	-1.93246	-1.00229	4	245109479	245109648	50.5882	TGTCCTCGCTCTGACATTTTAGTGTTGGTTGTTGTAAATGTGCTCATGGCTCAGAATCTGCTCGGTTTTGTTTGGTTCCCGTTTCCGATTGCCACCCCCCTCGGAGGCTCGGACAAGCTACCTCTCCACACGATCTGCTAATTGCGCTATGCACGCGTAGTGTTTTGAAG
Zm	Sb-14822(Zm)	fwd	-1.29033	-1.87262	-1.52872	-2.17687	-2.89178	4	245170368	245170537	59.4118	AGGGTAGGCCAGCCACATGCGGCAGTGCAGTGCAGGCAGGCAACTGAAACGGGGCGGAGACTTCGCCGAGGCCGAGCGGCGAGAGCTCGGTTTCTTGTCGGTCAGCTGCACTCTCTTCGTCAGTCACTCTCCCTGCATATACTTATATATCCCCCTCCTTGACTTCGCCA
Zm	Sb-14822(Zm)	rev	-2.2887	-2.29346	-1.68676	-2.61194	-2.24147	4	245170368	245170537	59.4118	TGGCGAAGTCAAGGAGGGGGATATATAAGTATATGCAGGGAGAGTGACTGACGAAGAGAGTGCAGCTGACCGACAAGAAACCGAGCTCTCGCCGCTCGGCCTCGGCGAAGTCTCCGCCCCGTTTCAGTTGCCTGCCTGCACTGCACTGCCGCATGTGGCTGGCCTACCCT
Zm	Zm-23489	fwd	-1.25134	2.07	-1.00048	-1.41971	2.17565	4	245187324	245187493	37.6471	TCATCGTTATCCATAAAGAAAGCACAGGTGGAAGCCTGGAAGGGTACCAGGAATGGAATATCCCATTTCCACCCCTCTCTTTCTTTTTCTGAAACCAACTATTGCCGTCAAATATTTTTTTTGTCTATACTATTTTCCATATTCCATCAATTCTGAGTTTTCGTTTCTTC
Zm	Zm-23489	rev	-1.32523	0.778331	-0.862929	-1.28911	0.9252	4	245187324	245187493	37.6471	GAAGAAACGAAAACTCAGAATTGATGGAATATGGAAAATAGTATAGACAAAAAAAATATTTGACGGCAATAGTTGGTTTCAGAAAAAGAAAGAGAGGGGTGGAAATGGGATATTCCATTCCTGGTACCCTTCCAGGCTTCCACCTGTGCTTTCTTTATGGATAACGATGA
Zm	Zm-23490	fwd	0.904708	0.769911	1.14902	0.558556	-0.593818	4	245193191	245193360	51.7647	TTATTGTTGGAAAAGACAGAGGAGGGAGATGAGATGGATGGGGGGGGACTGTATACATGGAGGCAGCTGGGCCCCACACGATTAACGATGGCCGTACGTGGTGTACCACGTCAGCCGTGAGCCCATCGAGATCGTTCATTAGTCAAGAACAAGCAGGATTAGGTGTGATT
Zm	Zm-23490	rev	1.36937	2.25615	1.95926	0.731005	-0.733936	4	245193191	245193360	51.7647	AATCACACCTAATCCTGCTTGTTCTTGACTAATGAACGATCTCGATGGGCTCACGGCTGACGTGGTACACCACGTACGGCCATCGTTAATCGTGTGGGGCCCAGCTGCCTCCATGTATACAGTCCCCCCCCATCCATCTCATCTCCCTCCTCTGTCTTTTCCAACAATAA
Zm	Zm-23491	fwd	-3.00516	-1.88706	-1.19881	-2.44901	-0.713892	4	245305547	245305716	69.4118	CCCCGCCACCTGAGTACCTGACACACAGCGAAACGCCGAAACCGCGTCAAGTTCCCCATCTCCGATCCCCCAATCGCCCTAACCCTAGACTCGCCACCGCCGCCGCGATGCTCCGCTCGCCGGGCAATTCGCCCCGCCGCCTCTCACCGTCGCCCACACCCGCGCCCTCC
Zm	Zm-23491	rev	-1.91812	-1.71344	-1.13084	-2.052	-1.05411	4	245305547	245305716	69.4118	GGAGGGCGCGGGTGTGGGCGACGGTGAGAGGCGGCGGGGCGAATTGCCCGGCGAGCGGAGCATCGCGGCGGCGGTGGCGAGTCTAGGGTTAGGGCGATTGGGGGATCGGAGATGGGGAACTTGACGCGGTTTCGGCGTTTCGCTGTGTGTCAGGTACTCAGGTGGCGGGG
Zm	Zm-23492	fwd	-1.7746	-1.38041	-1.34842	#N/A	-0.614347	4	245315131	245315300	60.5882	CAACGGCTTTTCCGAATCCGTGTCGAGCCATTATATAACATCCCCGCCCCAGCCCCCATCCCCCGACACCTGAGTACCTGACACACAGCGAAACGCCGAAACCGCGTCAAGTTCCCCTTCTTCGATCCCCCAATCGCCGTAACCCTAGACTCGCCACCGCCGCCGCGATG
Zm	Zm-23492	rev	-1.48134	-1.09791	-1.39875	-2.08811	-2.6579	4	245315131	245315300	60.5882	CATCGCGGCGGCGGTGGCGAGTCTAGGGTTACGGCGATTGGGGGATCGAAGAAGGGGAACTTGACGCGGTTTCGGCGTTTCGCTGTGTGTCAGGTACTCAGGTGTCGGGGGATGGGGGCTGGGGCGGGGATGTTATATAATGGCTCGACACGGATTCGGAAAAGCCGTTG
Zm	Zm-23493	fwd	0.192445	0.670099	-0.0713346	-0.250489	-0.846413	4	245343647	245343816	35.2941	ATTTTTTAAGCTTGACTTAAACCTTGTTCAAAAAGATAACTAATAGGACGTCAGAGGAAGTTCCACTAATGGACTTTGTTGTAATTCTCGACTAACACCTAAGTATTTGTTAACTTAAATCATTAGGCCAGATCCATAACTAACTAACCGCCTAAGAGAAAGCCAACTGC
Zm	Zm-23493	rev	-0.845239	-0.679285	0.160107	-0.131243	-0.688924	4	245343647	245343816	35.2941	GCAGTTGGCTTTCTCTTAGGCGGTTAGTTAGTTATGGATCTGGCCTAATGATTTAAGTTAACAAATACTTAGGTGTTAGTCGAGAATTACAACAAAGTCCATTAGTGGAACTTCCTCTGACGTCCTATTAGTTATCTTTTTGAACAAGGTTTAAGTCAAGCTTAAAAAAT
Zm	Zm-23494	fwd	0.24877	-0.715887	1.24574	#N/A	-1.08564	4	245347189	245347358	47.6471	ACTGCTCAATGGATGATGCACAATATCTCACCATCTGGTGATACGTACGATATGATAGGTAGGAAGCAAAAAAAAAAAAAAAAACTCCTATTCCGAGGCCCAGCTCAGTCCACGCCGAGCATAGCCCAATCTGTAAGTTTGGACCAGAGCCCATGGCGATACGGCCCAGC
Zm	Zm-23494	rev	#N/A	1.23973	#N/A	0.715304	#N/A	4	245347189	245347358	47.6471	GCTGGGCCGTATCGCCATGGGCTCTGGTCCAAACTTACAGATTGGGCTATGCTCGGCGTGGACTGAGCTGGGCCTCGGAATAGGAGTTTTTTTTTTTTTTTTTGCTTCCTACCTATCATATCGTACGTATCACCAGATGGTGAGATATTGTGCATCATCCATTGAGCAGT
Zm	Zm-23495	fwd	-0.596121	-0.799354	-0.274561	-0.781296	-0.846015	4	245352291	245352460	65.2941	TTTTTCTCACGCTCACGCTGACCTCGTCCCGCCCCGGTCACGCGCGCATGGGGACCCTGCTTGTAGGGCCCCACATGGAGGTGGGCGGGTGCGATGAGGGCGACGGTGAGAGAATAGGGAAGGCCTGAGCGAACGGCCGGGGCATTGTGGTGTCTCGGTGTGTGTTCGCT
Zm	Zm-23495	rev	0.243024	-1.04722	0.956131	-0.48633	-1.74042	4	245352291	245352460	65.2941	AGCGAACACACACCGAGACACCACAATGCCCCGGCCGTTCGCTCAGGCCTTCCCTATTCTCTCACCGTCGCCCTCATCGCACCCGCCCACCTCCATGTGGGGCCCTACAAGCAGGGTCCCCATGCGCGCGTGACCGGGGCGGGACGAGGTCAGCGTGAGCGTGAGAAAAA
Zm	Zm-sh1041	fwd	-1.91415	-2.84504	-1.00146	-1.66044	-1.64415	4	245379050	245379219	69.4118	CGCCACTGGAGGGCGTCGGAGGGAAGAGGATCAGGGGACATTCGTGACCCCTCCCAGTCAGCCTCCGGGGTCATCTCCCAAAGCGGCAGCCGCCGCTCCGCCAAGGGAAGCACCCTCCGACGGTGGATAGCGGCGACCACTCCCGCAGCGGTGAGTCCCCCCTCCCGCAA
Zm	Zm-sh1041	rev	-2.33771	-2.27769	-0.980408	-1.85361	-2.2287	4	245379050	245379219	69.4118	TTGCGGGAGGGGGGACTCACCGCTGCGGGAGTGGTCGCCGCTATCCACCGTCGGAGGGTGCTTCCCTTGGCGGAGCGGCGGCTGCCGCTTTGGGAGATGACCCCGGAGGCTGACTGGGAGGGGTCACGAATGTCCCCTGATCCTCTTCCCTCCGACGCCCTCCAGTGGCG
Zm	Zm-23496	fwd	-1.24742	-2.04826	-0.783137	-1.34553	-2.08828	4	245433551	245433720	44.1176	TACTCGACAATGAACAAAGCAGGTTTTAGCTTATAGCATCGCTGTACGACCAAATAACGAATACCAATAAAATCATACTTCCACATATATATCATGTGCGCCTGTAGCTCAGTGGATAGAGCGTCTGTTTCCTAAGCAGAAGGTCGTAGGTTCGACCCCTATCTGGCGCG
Zm	Zm-23496	rev	-0.872687	-1.73326	-0.537243	-1.05485	-1.48363	4	245433551	245433720	44.1176	CGCGCCAGATAGGGGTCGAACCTACGACCTTCTGCTTAGGAAACAGACGCTCTATCCACTGAGCTACAGGCGCACATGATATATATGTGGAAGTATGATTTTATTGGTATTCGTTATTTGGTCGTACAGCGATGCTATAAGCTAAAACCTGCTTTGTTCATTGTCGAGTA
Zm	Zm-23497	fwd	-1.20795	-1.30368	-0.861361	-0.981909	-1.48211	4	245438445	245438614	56.4706	TTGATTACCTCTTTTGCGTTGACCTTGAAGCATCAATGACTCATTTTTAGGCTCGAGGCACGATGATGAAACCTGTGGTGCCCAGCCCAGGCTACCTTTACGACCTGGCTCCGCCACTGTTGGCAACTTCGCCCGTTGCACCCCCGGAGGACCGACAGCGACGACGCCAC
Zm	Zm-23497	rev	-0.651615	-0.676069	-0.331013	-1.05954	-1.58367	4	245438445	245438614	56.4706	GTGGCGTCGTCGCTGTCGGTCCTCCGGGGGTGCAACGGGCGAAGTTGCCAACAGTGGCGGAGCCAGGTCGTAAAGGTAGCCTGGGCTGGGCACCACAGGTTTCATCATCGTGCCTCGAGCCTAAAAATGAGTCATTGATGCTTCAAGGTCAACGCAAAAGAGGTAATCAA
Zm	Zm-23498	fwd	0.100547	1.40881	0.585697	0.145946	0.54895	4	245454211	245454380	52.3529	AAGATAAGCAGCCCGCCCAACCAAGCTGGCGAAAGGGAATCAGATCCGTCACGTACTCAGATAACAGTAAGCCCACTGCGAAATATTATACTCCATCTATTGCGGCCCATCACTGTCAAGTCCAGTGTTGACTCCACGCGCTCGCTGTTCGGCCGCCACACGTCTTTTGT
Zm	Zm-23498	rev	-0.168968	1.95502	-0.447837	-0.848705	1.8032	4	245454211	245454380	52.3529	ACAAAAGACGTGTGGCGGCCGAACAGCGAGCGCGTGGAGTCAACACTGGACTTGACAGTGATGGGCCGCAATAGATGGAGTATAATATTTCGCAGTGGGCTTACTGTTATCTGAGTACGTGACGGATCTGATTCCCTTTCGCCAGCTTGGTTGGGCGGGCTGCTTATCTT
Zm	Zm-23499	fwd	1.74264	1.84505	1.63938	1.52776	1.28394	4	245455011	245455180	60.5882	CAAGCGGGACCACACGGCACCAAACACAGAGCATCCATCCATCCCTGATCTTCACGTGGCCATATCCCACCACCAACCAACCCTCCACCAACTTCATCGCATCAAGGCCCCTGGCATCTCCCGAAAGTCCAAAGGGCCCCTCCCCCGCGCCTCCGCGGGGACCTTGTTAA
Zm	Zm-23499	rev	0.23143	0.0801259	0.550094	-0.0464304	-0.207339	4	245455011	245455180	60.5882	TTAACAAGGTCCCCGCGGAGGCGCGGGGGAGGGGCCCTTTGGACTTTCGGGAGATGCCAGGGGCCTTGATGCGATGAAGTTGGTGGAGGGTTGGTTGGTGGTGGGATATGGCCACGTGAAGATCAGGGATGGATGGATGCTCTGTGTTTGGTGCCGTGTGGTCCCGCTTG
Zm	Zm-23500	fwd	-1.50364	-1.84908	-1.44242	-1.11034	-0.730778	4	245461288	245461457	51.1765	GAGAACTCGAGATGGAGATCTGTGCTGCGAGTGCGACAGGGCTCTCCAGCTGTGCCCTCTTTTGGGCGTGTTTGGTTCAGCTTTTTTCTGACCAGCTTTTCTGAAAATCTGGCTGTGGAGAGAATCTGGCTGTGGGAAGAATCTGAGTATTGTGTGGATTACGTGCGGAG
Zm	Zm-23500	rev	0.0584104	-1.82116	0.037492	0.0348636	-0.701537	4	245461288	245461457	51.1765	CTCCGCACGTAATCCACACAATACTCAGATTCTTCCCACAGCCAGATTCTCTCCACAGCCAGATTTTCAGAAAAGCTGGTCAGAAAAAAGCTGAACCAAACACGCCCAAAAGAGGGCACAGCTGGAGAGCCCTGTCGCACTCGCAGCACAGATCTCCATCTCGAGTTCTC
Zm	Zm-23501	fwd	-1.40781	-0.0846885	-0.81304	-1.55249	-0.30102	4	245462071	245462240	47.6471	TTCGCCCGGGTTCGAACCGGAGTCCTTCAGTGTGTTAGACTGACGTGATAACCAACTACACCACGAAACCTTCTTGTTACTTCTGCTGAATGTTTAGCTCTTGTTGAAGGCGGCGTATGTTGTCAATGGCACGCAGCCATGACTCTTGCCAAAAATAGGAAAAACCCGTA
Zm	Zm-23501	rev	-1.3951	-0.56111	-1.68332	-1.50893	0.0248131	4	245462071	245462240	47.6471	TACGGGTTTTTCCTATTTTTGGCAAGAGTCATGGCTGCGTGCCATTGACAACATACGCCGCCTTCAACAAGAGCTAAACATTCAGCAGAAGTAACAAGAAGGTTTCGTGGTGTAGTTGGTTATCACGTCAGTCTAACACACTGAAGGACTCCGGTTCGAACCCGGGCGAA
Zm	Zm-23502	fwd	-1.07256	-1.36463	-0.380795	-0.96453	-0.695479	4	245469071	245469240	68.8235	GTGGTGGGGCCCATACGTCAGTTGGCTGGTAGAGCAGGGCGCGGTTCCAGGCCGTTCCTTCCCGACCACTCGGAGCAGCACAAGGAGTCTGCCCCCGCCACGCGACCCAACCAATGGCGCGACTCCGCACGGTCCGAGGCCAACGGGGCCGTCGGATGGGTGTGACGGAC
Zm	Zm-23502	rev	-0.292671	-0.777252	0.387893	-0.914747	-1.22206	4	245469071	245469240	68.8235	GTCCGTCACACCCATCCGACGGCCCCGTTGGCCTCGGACCGTGCGGAGTCGCGCCATTGGTTGGGTCGCGTGGCGGGGGCAGACTCCTTGTGCTGCTCCGAGTGGTCGGGAAGGAACGGCCTGGAACCGCGCCCTGCTCTACCAGCCAACTGACGTATGGGCCCCACCAC
Zm	Sb-14803(Zm)	fwd	2.50977	1.95872	1.53494	2.19989	2.29041	4	245469176	245469345	68.8235	GTCGCGTTGGCTTGGACGTCACGAGTCCCACCTGGACCAGTAGGAGCGGGACGCGTGGACGCCCGAGCCAATCGCGCGGTTCTTTGTGCTGGGATAGCCGCGGCCGTCCGTCACACCCATCCGACGGCCCCGTTGGCCTCGGACCGTGCGGAGTCGCGCCATTGGTTGGG
Zm	Sb-14803(Zm)	rev	3.34338	2.47945	2.68689	2.90141	2.56556	4	245469176	245469345	68.8235	CCCAACCAATGGCGCGACTCCGCACGGTCCGAGGCCAACGGGGCCGTCGGATGGGTGTGACGGACGGCCGCGGCTATCCCAGCACAAAGAACCGCGCGATTGGCTCGGGCGTCCACGCGTCCCGCTCCTACTGGTCCAGGTGGGACTCGTGACGTCCAAGCCAACGCGAC
Zm	Zm-23503	fwd	-1.83081	-1.14269	-1.80756	-1.4222	0.58861	4	245472841	245473010	54.7059	GGCGGCGTCGACGACGACCACGACGAGCTGTAGATGGTGGTGGGGAGCGGTGACGTGGAGTGCCGGGAACCAAGCCAAATTTTGTAATGGTGTTTAGGGGGGAGGGTGGTGGACAAAAAAACTAATCTTGGTGCTGCTCTGCCAATAGACGGGCTGAGCATAGAACTTTT
Zm	Zm-23503	rev	-2.67908	#N/A	-0.946073	#N/A	-0.177706	4	245472841	245473010	54.7059	AAAAGTTCTATGCTCAGCCCGTCTATTGGCAGAGCAGCACCAAGATTAGTTTTTTTGTCCACCACCCTCCCCCCTAAACACCATTACAAAATTTGGCTTGGTTCCCGGCACTCCACGTCACCGCTCCCCACCACCATCTACAGCTCGTCGTGGTCGTCGTCGACGCCGCC
Zm	Zm-23504	fwd	0.130318	0.780893	0.775953	-0.624851	-1.68904	4	245473121	245473290	47.0588	AAATGGTGCATTGCATCACAGTGTAATGATTGATATGAGTACAGGACGGGAAAGCCCAAAGCCGAGCAGTGCAATCTGCTTGGGACTTGGATTACATTATTACAAACAAGGCTAGCACATGAGGAGGTGATGAGACGTGGGCTCTGATGTTATGGTCCAGGCCGAATGAG
Zm	Zm-23504	rev	-0.686147	-2.08032	-0.627757	-1.01831	-1.63682	4	245473121	245473290	47.0588	CTCATTCGGCCTGGACCATAACATCAGAGCCCACGTCTCATCACCTCCTCATGTGCTAGCCTTGTTTGTAATAATGTAATCCAAGTCCCAAGCAGATTGCACTGCTCGGCTTTGGGCTTTCCCGTCCTGTACTCATATCAATCATTACACTGTGATGCAATGCACCATTT
Zm	Zm-23505	fwd	-0.746943	-0.964082	-0.276204	-0.785225	-0.7469	4	245509801	245509970	58.2353	GTCGTCGTTCCCTTCTCCAACCCATCAGATCATGGCAGAGCAGAGCAGCGACGGACCCCCCGGGCCGCCCTCCTTTTGCATTGTCATGTAGTGGGGTGGGGGCACACACGAATCTGTCACGCCCACACGTACTGTACCCCTCTCTCTCTCTATCTTCTCCTTGCTCTAGT
Zm	Zm-23505	rev	-1.18811	-2.31366	-1.15916	-1.38223	-0.788701	4	245509801	245509970	58.2353	ACTAGAGCAAGGAGAAGATAGAGAGAGAGAGGGGTACAGTACGTGTGGGCGTGACAGATTCGTGTGTGCCCCCACCCCACTACATGACAATGCAAAAGGAGGGCGGCCCGGGGGGTCCGTCGCTGCTCTGCTCTGCCATGATCTGATGGGTTGGAGAAGGGAACGACGAC
Zm	Zm-23506	fwd	2.25279	2.59947	2.39371	2.00711	1.67096	4	245523450	245523619	58.8235	CAGACGAACAACACATGCATGTGCTAGCCCGTGTCAGCAATCTAGATGACCTCTCAATTTTCCACACGAGGTGGGGCCCTCGCCACCTCATCTCTTGTCTTTTCCCAGTTAGGTGACATGGAGCACATGAGCCCTCGAGCTCACCGGGGGTGACGCCACCCCCCCCCCCC
Zm	Zm-23507	rev	-1.89296	-1.01241	-0.296832	0.458206	-1.2443	4	245523891	245524060	68.8235	CGCGTGCACCACGCGCTCCGGGATGCGCTCGCGCGCGAAGTGCGCCACCTTCTCGATCAGGTGGTAGTCCTCCAGCAGGATGGGACCGCGAGGCCCCACAGTCAGCGCCTCGTTGTCGTTCCACACAGGAGCGCCCGCGTTCGTCGTCGTCACCGTCGTGTCGTGGCTGC
Zm	Zm-23508	fwd	-1.5829	-0.982791	-0.752692	-1.92753	-0.148193	4	245524921	245525090	69.4118	GCGCTACAGGCTGGGTCCCAACTACCTGATGCTGCCCGTCAACGCGCCGCGCTGCGCGCACCACAACAACCACTACGACGGCGCCATGAACTTCATGCACCGGGACGAGGAGGTGGACTACTACCCGTCCAGGCACGCGCCGCTGCGGCAGGCGGCGCCGCCCACGCCAC
Zm	Zm-23508	rev	-0.59213	-0.843763	-0.0944809	-0.602825	1.14249	4	245524921	245525090	69.4118	GTGGCGTGGGCGGCGCCGCCTGCCGCAGCGGCGCGTGCCTGGACGGGTAGTAGTCCACCTCCTCGTCCCGGTGCATGAAGTTCATGGCGCCGTCGTAGTGGTTGTTGTGGTGCGCGCAGCGCGGCGCGTTGACGGGCAGCATCAGGTAGTTGGGACCCAGCCTGTAGCGC
Zm	Zm-23509	fwd	-1.07238	-1.64781	-0.737999	-1.70198	0.469103	4	245531821	245531990	58.8235	ATACACAGGCAACTAGTAGATCTAGAAGATGCCGCGGCTGCGAGCAACCTCGAGGATATCCTCACCACCGGTGATTGTAGAAGGAGCGGTTGGGATCATGAGCACGGCCCTGGCGAGAGGGTCCAGTTCGGGGCTGCGGCTCGGAGTCGGAGTCCTGATCTTGTTGGCTC
Zm	Zm-23509	rev	-1.57281	-1.77084	-1.65095	-1.25561	0.757473	4	245531821	245531990	58.8235	GAGCCAACAAGATCAGGACTCCGACTCCGAGCCGCAGCCCCGAACTGGACCCTCTCGCCAGGGCCGTGCTCATGATCCCAACCGCTCCTTCTACAATCACCGGTGGTGAGGATATCCTCGAGGTTGCTCGCAGCCGCGGCATCTTCTAGATCTACTAGTTGCCTGTGTAT
Zm	Zm-23510	fwd	-1.00637	-1.32854	-0.709875	-0.413245	-1.71244	4	245532438	245532607	61.1765	AGCTTGGATGGAAAGGGACTCTCCCTGTCCGAGGGAGGAGGAGAGGCGGCCCGGTGTGGCTGTGGCAATACGGAAGGAAGGAGGGGCATCGCGTCGGGTATGGGGCCGAAATGTACTGGGCTGGGCCTCTCTGTCTCCCTGCTTGTGCTTGGAGGAAAAGGTTCCTGCAA
Zm	Zm-23510	rev	-2.16662	-1.9374	-1.1836	#N/A	-2.48193	4	245532438	245532607	61.1765	TTGCAGGAACCTTTTCCTCCAAGCACAAGCAGGGAGACAGAGAGGCCCAGCCCAGTACATTTCGGCCCCATACCCGACGCGATGCCCCTCCTTCCTTCCGTATTGCCACAGCCACACCGGGCCGCCTCTCCTCCTCCCTCGGACAGGGAGAGTCCCTTTCCATCCAAGCT
Zm	Zm-23511	fwd	-2.24191	-1.91127	-2.02232	-1.75228	-0.911236	4	245537219	245537388	38.8235	TCAGTATTCCAGCAGGATGGGCGCGATATTTATATGTAGGGGAACCTTTTTCGATAAGGATTCGTATATATATTTTTAAAATTTTTATAATCCAGACAGGTACAAATAGTACTCCGGTATACAGCTTACTAGTCGATTGCCCGTGCGTTGCGGCGGCTTACAACAATAAT
Zm	Zm-23511	rev	-1.51412	-0.77468	-1.14541	#N/A	-1.18477	4	245537219	245537388	38.8235	ATTATTGTTGTAAGCCGCCGCAACGCACGGGCAATCGACTAGTAAGCTGTATACCGGAGTACTATTTGTACCTGTCTGGATTATAAAAATTTTAAAAATATATATACGAATCCTTATCGAAAAAGGTTCCCCTACATATAAATATCGCGCCCATCCTGCTGGAATACTGA
Zm	Zm-23512	fwd	-1.51222	-1.57268	-0.579497	-2.05671	-0.848811	4	245578511	245578680	51.1765	ATCAGAGCCAGGTTTCGATCCTGGGACCTGTGGGTTATGGGCCCACCACGCTTCCACTGCGCCACTCTGATTTTTGTGTTAGACTAGCAGAATTAATGCAAAATTTCCTGTTCGGGATGGGTGAACGGCCGCTCTGTTGGATGTTTGGATGGACCTGTGGGTTATGGCAT
Zm	Zm-23512	rev	-0.982047	-1.52854	0.00927285	-1.44134	-1.14318	4	245578511	245578680	51.1765	ATGCCATAACCCACAGGTCCATCCAAACATCCAACAGAGCGGCCGTTCACCCATCCCGAACAGGAAATTTTGCATTAATTCTGCTAGTCTAACACAAAAATCAGAGTGGCGCAGTGGAAGCGTGGTGGGCCCATAACCCACAGGTCCCAGGATCGAAACCTGGCTCTGAT
Zm	Zm-23513	fwd	0.0659584	-0.943215	1.13751	0.263826	-2.66925	4	245690031	245690200	49.4118	TGTCCTATTTTTCTTCCTAAAGTCTAATGTTATGCAGTGTCGGTGGACCACAACTCAGGACCTTGTCTTGTCGGTGGACCACAACCTGTTTTTATTTCAGCAGCGGGCCCCCGAGCGTGACGGTGGTGGTGACTGGTGAGAGGTTACTGAAAATTATTCCGCCATTCTCC
Zm	Zm-23513	rev	-0.420083	-1.56416	0.654961	-0.824692	-3.40757	4	245690031	245690200	49.4118	GGAGAATGGCGGAATAATTTTCAGTAACCTCTCACCAGTCACCACCACCGTCACGCTCGGGGGCCCGCTGCTGAAATAAAAACAGGTTGTGGTCCACCGACAAGACAAGGTCCTGAGTTGTGGTCCACCGACACTGCATAACATTAGACTTTAGGAAGAAAAATAGGACA
Zm	Zm-23514	fwd	-1.244	-1.59738	-1.19127	-1.14093	-2.23171	4	245796537	245796706	56.4706	TATAGCGGCCGACGCAAGAAGCGCTGGTTTATGGGCTTTTGGTTCATAAATGGGCCGAGCGGAAGCTTTTGCCTTGCCCTTCTTACACGGGCTTTTGGCCACCCGGTGGTTTGAGCCCCCAACCGCGACGGTGGTGAGGTGATAGCCCCACCACGATAGTCTTCTTCTGT
Zm	Zm-23514	rev	0.00245889	-0.853265	-0.0136771	-0.168891	-1.3602	4	245796537	245796706	56.4706	ACAGAAGAAGACTATCGTGGTGGGGCTATCACCTCACCACCGTCGCGGTTGGGGGCTCAAACCACCGGGTGGCCAAAAGCCCGTGTAAGAAGGGCAAGGCAAAAGCTTCCGCTCGGCCCATTTATGAACCAAAAGCCCATAAACCAGCGCTTCTTGCGTCGGCCGCTATA
Zm	Zm-23515	rev	-2.39936	#N/A	-1.12499	#N/A	-1.6658	4	245798271	245798440	47.0588	ATTCTTCTTCTACTGATGAACACATCACTAATGTATTTTGGGGATTGAGCTGTTCGGAGCATGTGCTACAGCTGTGCATTATTCCATCTACCTTTCTGTGTGGCCTGTGCTGTGCATGATTCCATCTGCATCCCAGACTCAGGCTAGCTCCAGCAAGACACCCTAAAGGG
Zm	Zm-23516	fwd	-2.30056	-2.64621	-1.5743	-1.99539	-2.57528	4	245798801	245798970	64.1176	ACGGGCCGGAACATAGTGAGGTTGACGGTGACGTCCTGCTTCATGACGGTCTGGGCGAGCGCCTGCCACCCCTGCTTGTGGAGCGCCATGGGGTCGCTGAACACCACGTGCTCCCGCGGGTACTTGTCCTTGAGGCTCGTCTCCTCCGCCCCGACGTAGTACTCCAGGTA
Zm	Zm-23516	rev	-1.99819	-1.50182	-1.45855	-1.75611	-2.09368	4	245798801	245798970	64.1176	TACCTGGAGTACTACGTCGGGGCGGAGGAGACGAGCCTCAAGGACAAGTACCCGCGGGAGCACGTGGTGTTCAGCGACCCCATGGCGCTCCACAAGCAGGGGTGGCAGGCGCTCGCCCAGACCGTCATGAAGCAGGACGTCACCGTCAACCTCACTATGTTCCGGCCCGT
Zm	Zm-23517	fwd	-1.71292	-2.14092	-1.37816	-1.52444	-1.94947	4	245800971	245801140	53.5294	GGAGAGCTGGTGGGAGAAGGAGCGCGATTAATTTGATGGTGTGTTGGAGCTTACGAGATGGAGGTGGTGGAGTGTAGGCGAGGCGAGGCTTTGACGATCTGGGACTGCAACCTGGACTGCCCACCTACCTCTACTGCTTTCTTTCTTTCTCACTACTACGCACTCAACGA
Zm	Zm-23517	rev	-2.53637	-3.13568	-2.33605	-2.88692	-1.57521	4	245800971	245801140	53.5294	TCGTTGAGTGCGTAGTAGTGAGAAAGAAAGAAAGCAGTAGAGGTAGGTGGGCAGTCCAGGTTGCAGTCCCAGATCGTCAAAGCCTCGCCTCGCCTACACTCCACCACCTCCATCTCGTAAGCTCCAACACACCATCAAATTAATCGCGCTCCTTCTCCCACCAGCTCTCC
Zm	Zm-23518	fwd	-0.918099	#N/A	1.62169	#N/A	#N/A	4	245804401	245804570	62.3529	CCTATTTATTATTGTTGGGCCTTCCTTAGCGGAGCCCATTACTGGCCCGTAGCCACCACAGCGGCGTTGGTGTCAGCCACTGGCGGTGGCGGGTGGTGGTCCGGATCCGGAGGCCAACCAGCAAGGGCGCCCGGTTGCAGTGCCATGATCAACGAGTCCGTGGCTTCTCC
Zm	Zm-23518	rev	0.203907	0.6023	1.03722	#N/A	-0.1477	4	245804401	245804570	62.3529	GGAGAAGCCACGGACTCGTTGATCATGGCACTGCAACCGGGCGCCCTTGCTGGTTGGCCTCCGGATCCGGACCACCACCCGCCACCGCCAGTGGCTGACACCAACGCCGCTGTGGTGGCTACGGGCCAGTAATGGGCTCCGCTAAGGAAGGCCCAACAATAATAAATAGG
Zm	Zm-23519	fwd	1.22948	0.505495	1.89735	1.84695	-0.715104	4	245804971	245805140	57.6471	ACGGAGACAGGGAGCTAGCGTTGTGCCAAGTGAACTTGGACCTCGCATCGCGAGATATTTGTGAGGCACCGCTGAAATGGGCCCCCTCCCACACATGGCCCCTGTCGAGTATGTGTGTGTGTCGCTGAGCTAGCATATCCCGGCCCTCTCTCTCTCTCTCTCTCTCTCTC
Zm	Zm-23519	rev	1.12126	0.619863	1.54278	0.618007	-1.78784	4	245804971	245805140	57.6471	GAGAGAGAGAGAGAGAGAGAGAGAGGGCCGGGATATGCTAGCTCAGCGACACACACACATACTCGACAGGGGCCATGTGTGGGAGGGGGCCCATTTCAGCGGTGCCTCACAAATATCTCGCGATGCGAGGTCCAAGTTCACTTGGCACAACGCTAGCTCCCTGTCTCCGT
Zm	Zm-23520	fwd	-0.402299	-0.0119319	0.454453	-0.776462	0.057537	4	245805351	245805520	54.7059	GGATAAATGCATGTGTTCCCGCGCGCGTCTGAGTCACTGTCCGTGCGCATGGCAATGGCATGACGACGCGTTCCTCCATCCCTCCCAGTGTTGACGTGGCCAATAATCGCAAGAGACGACGAACGAGCGCCATCCAATCAGCTGCTGCATGGATACTCTTCTTCTTTTTG
Zm	Zm-23520	rev	-0.81879	-0.961208	-0.0190623	-1.02257	-0.284236	4	245805351	245805520	54.7059	CAAAAAGAAGAAGAGTATCCATGCAGCAGCTGATTGGATGGCGCTCGTTCGTCGTCTCTTGCGATTATTGGCCACGTCAACACTGGGAGGGATGGAGGAACGCGTCGTCATGCCATTGCCATGCGCACGGACAGTGACTCAGACGCGCGCGGGAACACATGCATTTATCC
Zm	Zm-23521	rev	-2.64113	-4.04156	-2.34525	-2.76849	-1.7088	4	245806101	245806270	71.1765	GGCGCTACGACGACTTCGAGGTGGAGGGCACCTCCTTCACCAAGCTCGTCAAGCGCCAGGCGTCGCCGAGCGTGGCGCAGGCAGCAGCAGCCGCCGGAGCGCAGCAGTGAGTGCGCTGTATAGGATCCATCGGTGGCGTGCGACGTCGCCGGCGCCGGCGCCGGCCAAGC
Zm	Zm-23522	fwd	-2.78415	-2.00256	-1.32018	-3.50709	-1.58294	4	245806551	245806720	74.1176	CCTGCGCGCGCGCCCGAACTGCAGCGGCACGGGCGGCTGCATCCGCAGCATCTCGTACACCGTCGACCGCACCAGCGGCATGTCCTCGCGGACGGTGGCGAACCCGAACTCGCCGTCTTTGCCCACCATGGCGCGCCGCACCTCGTCCCGCAGCCGCTCGCGCAGCGCCG
Zm	Zm-23522	rev	-1.98455	-2.52364	-2.13904	-1.78209	-0.872189	4	245806551	245806720	74.1176	CGGCGCTGCGCGAGCGGCTGCGGGACGAGGTGCGGCGCGCCATGGTGGGCAAAGACGGCGAGTTCGGGTTCGCCACCGTCCGCGAGGACATGCCGCTGGTGCGGTCGACGGTGTACGAGATGCTGCGGATGCAGCCGCCCGTGCCGCTGCAGTTCGGGCGCGCGCGCAGG
Zm	Zm-23523	fwd	-0.70979	0.372904	0.412894	-0.488345	0.304263	4	245807786	245807955	56.4706	GATCCGTTATGTAATGTAGCCGGGAAGGAGCGAGGCAAGAGCGTGACAGCGACTACAACAAGTGTCCAGCGTGTGGAACGTGTGGGACATCCAAGCTAGGCAGCGTACACAAGCAACAAGGAGCCGGCACGTTGCCATATTCTGCCGACGAGGACAGCGCCACCATGCTA
Zm	Zm-23523	rev	-0.2703	0.514581	0.604945	0.17606	1.5726	4	245807786	245807955	56.4706	TAGCATGGTGGCGCTGTCCTCGTCGGCAGAATATGGCAACGTGCCGGCTCCTTGTTGCTTGTGTACGCTGCCTAGCTTGGATGTCCCACACGTTCCACACGCTGGACACTTGTTGTAGTCGCTGTCACGCTCTTGCCTCGCTCCTTCCCGGCTACATTACATAACGGATC
Zm	Zm-23524	fwd	-1.98618	-2.13299	-1.29178	-2.66877	-1.42999	4	245857053	245857222	62.3529	CGGCCATCGTCGTCCCTCCCCCTTGCAAGCAAGCAGCTGCTCTCGTGTGACCTCTAGTCGTCGCCAGTCAGTCACCTCTCCAGCCTCCAGCACCAACCATCCACCACCGAGCTAGCAGCTGTCTGCTCGCCTCCCCCACCTAGGCTAGGACTAGGAGCCACCAAACTCTG
Zm	Zm-23524	rev	-2.38452	-1.96899	-1.35053	-2.63612	-1.45421	4	245857053	245857222	62.3529	CAGAGTTTGGTGGCTCCTAGTCCTAGCCTAGGTGGGGGAGGCGAGCAGACAGCTGCTAGCTCGGTGGTGGATGGTTGGTGCTGGAGGCTGGAGAGGTGACTGACTGGCGACGACTAGAGGTCACACGAGAGCAGCTGCTTGCTTGCAAGGGGGAGGGACGACGATGGCCG
Zm	Zm-23525	fwd	-1.9491	-2.5061	-1.02012	-1.19405	-3.52835	4	245859131	245859300	60	GGCTGGCAGAGCTGCTGAAGGAGGCGGGGCGGTCGCGGAACCGGAAGCAGAAGTCGCTGGAGAACCTGTTCGGTACCAACTCACAGCGGGCGAAGAAGGAGGCCGGGAGGAGGTGGTCCAACTTCGGGTTCAGGAGCTGAGCTGAGGTGCCCTTTTTGTTTGTAACATTA
Zm	Zm-23525	rev	-2.57888	-2.75947	-0.555422	-2.26505	-2.31828	4	245859131	245859300	60	TAATGTTACAAACAAAAAGGGCACCTCAGCTCAGCTCCTGAACCCGAAGTTGGACCACCTCCTCCCGGCCTCCTTCTTCGCCCGCTGTGAGTTGGTACCGAACAGGTTCTCCAGCGACTTCTGCTTCCGGTTCCGCGACCGCCCCGCCTCCTTCAGCAGCTCTGCCAGCC
Zm	Zm-23526	fwd	-0.384104	-0.623428	-0.186368	-0.54773	-0.619694	4	245864601	245864770	57.6471	ATCACAATTCGACTACAAAGTTGTAGCTATGAATTGATTATAGGAAAGCAAGCATATATCTAAAGACCGCCCCTTCCTCGACACCCGCGTCACTGCCCGCTGGGCCAGCCGAAGCCGAGGCGGCATCCCAACCGCGTCGAGTCCTGGCGCGCGACACCCGCGCGAGTCCT
Zm	Zm-23526	rev	-1.62882	-2.2913	-0.620831	-1.39161	-1.04652	4	245864601	245864770	57.6471	AGGACTCGCGCGGGTGTCGCGCGCCAGGACTCGACGCGGTTGGGATGCCGCCTCGGCTTCGGCTGGCCCAGCGGGCAGTGACGCGGGTGTCGAGGAAGGGGCGGTCTTTAGATATATGCTTGCTTTCCTATAATCAATTCATAGCTACAACTTTGTAGTCGAATTGTGAT
Zm	Zm-23527	fwd	-0.554757	-0.332078	0.0952803	-0.253056	-1.26813	4	245882181	245882350	62.3529	ATAGAGACAGGCTGCGTGCCAACAACACTGAGCCCATGGTGGTGGTGCACGTGCGCATCACAGTCGTCCGCGCGTGAAAATCTGTCGCTGATACCCCCGATCGGATGGCCCAGTCTCGTTCTCGCGCGACCCCATCCCTACGGGAGCAGGAGGATACGAGACGACCCCCG
Zm	Zm-23527	rev	-0.705115	-1.77974	-0.450283	-0.480342	-2.21447	4	245882181	245882350	62.3529	CGGGGGTCGTCTCGTATCCTCCTGCTCCCGTAGGGATGGGGTCGCGCGAGAACGAGACTGGGCCATCCGATCGGGGGTATCAGCGACAGATTTTCACGCGCGGACGACTGTGATGCGCACGTGCACCACCACCATGGGCTCAGTGTTGTTGGCACGCAGCCTGTCTCTAT
Zm	Zm-23528	fwd	-0.0672566	-0.709235	0.565458	-0.166378	-2.61447	4	245928541	245928710	56.4706	GCCACAACGATTGGGCTCACGAGCTGAGGCGTATGGGCCGGGGTTAAAGTTCGAACTAACTACCAGTAGGCTCGATTTTGGCCCATCCATACCTTACGCGGGCCACATTTCTCCGGCATGCAGTTGCACGCCTATGGGAAGAGGCCAGGGCAATGACCATGACCCCAGTA
Zm	Zm-23528	rev	0.287055	-0.670046	0.689994	0.146725	-2.01006	4	245928541	245928710	56.4706	TACTGGGGTCATGGTCATTGCCCTGGCCTCTTCCCATAGGCGTGCAACTGCATGCCGGAGAAATGTGGCCCGCGTAAGGTATGGATGGGCCAAAATCGAGCCTACTGGTAGTTAGTTCGAACTTTAACCCCGGCCCATACGCCTCAGCTCGTGAGCCCAATCGTTGTGGC
Zm	Zm-23529	fwd	-0.923035	1.65265	-0.413594	-0.950245	0.67435	4	245954558	245954727	44.7059	CTGAATAGAAAATTATCGTTTTTATACCTGCTAAAACCTGTATAGAATTTGGAGTCGAAAATCAGGAATGGACAGGCAGAGACGGTTAGGGAAAGGTGCAACAGCCCACATGTAAAAGGCTGCGTGCCACGTCACCCTCTCTCATCACATCCCAGTACTGTACTGTACGT
Zm	Zm-23529	rev	-1.88435	2.82418	-1.91513	-1.78473	0.663657	4	245954558	245954727	44.7059	ACGTACAGTACAGTACTGGGATGTGATGAGAGAGGGTGACGTGGCACGCAGCCTTTTACATGTGGGCTGTTGCACCTTTCCCTAACCGTCTCTGCCTGTCCATTCCTGATTTTCGACTCCAAATTCTATACAGGTTTTAGCAGGTATAAAAACGATAATTTTCTATTCAG
Zm	Zm-23530	fwd	-1.54334	-1.58363	-0.97502	#N/A	0.0100404	4	245958701	245958870	65.2941	GTGGTCGGGGACCATGGCCAGCGGGAGGTGGCGCCAGTGGACGAGGTCGCGGGACGCGGCGTGGCCCCACGCGATCTTGTTGCCCCAGACGGCGGCGTCGGGGTTGTACTGGTAGAAGAGGTGGTACCAGCCCTTGTAGTAGACGGGGCCTGCGATGAGATAGATCATAT
Zm	Zm-23530	rev	-1.37905	-1.5617	-0.561098	-1.09205	-0.93752	4	245958701	245958870	65.2941	ATATGATCTATCTCATCGCAGGCCCCGTCTACTACAAGGGCTGGTACCACCTCTTCTACCAGTACAACCCCGACGCCGCCGTCTGGGGCAACAAGATCGCGTGGGGCCACGCCGCGTCCCGCGACCTCGTCCACTGGCGCCACCTCCCGCTGGCCATGGTCCCCGACCAC
Zm	Sb-14734(Zm)	fwd	-2.36764	-0.704874	-0.30964	#N/A	-0.32991	4	245966991	245967160	69.4118	GAGACAAGTAAAGAAAGAGGTGGAGGGACCAGAGTCCACGGGTGGCGCGATGCGACGTCGGCTGTCGTGCTCGTGACCGCAGCCGCGCCTTCCCGCCTCCACCTCCTCCTGCGATTCCGATCCGCCGCCCTGTCCGGCCGGCCGGTAAGCCCCGCCTCCGCCCTGTTCCC
Zm	Sb-14734(Zm)	rev	-0.712338	-1.1088	-0.871614	-0.860805	-1.93162	4	245966991	245967160	69.4118	GGGAACAGGGCGGAGGCGGGGCTTACCGGCCGGCCGGACAGGGCGGCGGATCGGAATCGCAGGAGGAGGTGGAGGCGGGAAGGCGCGGCTGCGGTCACGAGCACGACAGCCGACGTCGCATCGCGCCACCCGTGGACTCTGGTCCCTCCACCTCTTTCTTTACTTGTCTC
Zm	Zm-23531	fwd	-1.92829	-2.4632	-2.08114	-1.65385	-1.46946	4	245967133	245967302	34.1176	TCCCTCCACCTCTTTCTTTACTTGTCTCTCACACACTCTTCTCTGTCATAATCTCCGTCCGTTCTTTTTTAATTATCAAATAAATTAACAGGCAACAAATATTCAAGAGCACAGGGAGGTAGTGTTGTTTCTTATTATTATACATAATTTCATGAACACATTCTAGTTAG
Zm	Zm-23531	rev	-1.06656	-1.87787	-1.59123	-1.15917	-0.975061	4	245967133	245967302	34.1176	CTAACTAGAATGTGTTCATGAAATTATGTATAATAATAAGAAACAACACTACCTCCCTGTGCTCTTGAATATTTGTTGCCTGTTAATTTATTTGATAATTAAAAAAGAACGGACGGAGATTATGACAGAGAAGAGTGTGTGAGAGACAAGTAAAGAAAGAGGTGGAGGGA
Zm	Sb-14731(Zm)	fwd	-1.80822	-2.19287	-0.873061	-1.9146	-0.88187	4	245969945	245970114	60	AGCCGCCGTGCGCGTCTACACCGTCTGCGACGAGTCCAGGTACCAGAATTTGAGGGATACGGTGGTGTCGGTGTTCCTCTCCTGACCTGGCTTGCCCTAGCTCATGGTTGGTGCTTGCTTGTGCTCCTGCTTGCAGGTACCTGATCGTGCGCAACGTGCCGTCACTCGGA
Zm	Sb-14731(Zm)	rev	-2.65788	-2.38579	-1.55487	-2.56303	-1.3347	4	245969945	245970114	60	TCCGAGTGACGGCACGTTGCGCACGATCAGGTACCTGCAAGCAGGAGCACAAGCAAGCACCAACCATGAGCTAGGGCAAGCCAGGTCAGGAGAGGAACACCGACACCACCGTATCCCTCAAATTCTGGTACCTGGACTCGTCGCAGACGGTGTAGACGCGCACGGCGGCT
Zm	Zm-23532	fwd	-1.01171	0.126609	-0.163185	-0.685405	-1.12824	4	245970223	245970392	37.0588	CTTTGCGGAAAGGAGGTGTCGTCCAGCGGACACGACGAAAGTCGAAAAAAAAAACAAAGTTTTTAAGGGTCTGTTCGATTCGATGTTTAAGTTGCACATTTCGTCACGTATAAGATTAGACAGATTTAGATTTTGTTCGTTTATATCGAATTACACTCGGAAAGAAATAT
Zm	Zm-23532	rev	-0.6005	1.92526	1.03929	#N/A	-1.92214	4	245970223	245970392	37.0588	ATATTTCTTTCCGAGTGTAATTCGATATAAACGAACAAAATCTAAATCTGTCTAATCTTATACGTGACGAAATGTGCAACTTAAACATCGAATCGAACAGACCCTTAAAAACTTTGTTTTTTTTTTCGACTTTCGTCGTGTCCGCTGGACGACACCTCCTTTCCGCAAAG
Zm	Zm-23533	fwd	-2.15624	-2.54495	-0.973817	-1.74151	-1.24897	4	245977834	245978003	62.3529	TAGGGAGGTGCGGTGGGCGTGGGTCTTGAGTGGGGGAGGTAGCGGCGGTAATGTTTTGGGGAAGGAGAGGAAAGGAAGGTGCGGTGACGCCATGGACGATGGACGATGGACGGCGGCGTGGCGGAGCAGCCGCAGAGCAGTGAAGGTATCCTCTCCTTACCTTATCCGGG
Zm	Zm-23534	fwd	-0.183889	1.47611	0.345833	-0.346915	-0.0257279	4	245982451	245982620	57.0588	GGTACGGCGGTCAACCCCTGCAGCCAATCTTGCCGCGACACGTCTGTTCTCTGCCCCCTCTCTCCTTTTTCATCCATGCATGCATGCACGGGCACGGAGGACGACGGACAGCCCACGCAGGCACGTAGGGCCCTCTCCCCCCGTTATTTAATTTATTATATATCTACCAC
Zm	Zm-23534	rev	-0.245232	0.563799	0.604765	-0.0821544	-1.66118	4	245982451	245982620	57.0588	GTGGTAGATATATAATAAATTAAATAACGGGGGGAGAGGGCCCTACGTGCCTGCGTGGGCTGTCCGTCGTCCTCCGTGCCCGTGCATGCATGCATGGATGAAAAAGGAGAGAGGGGGCAGAGAACAGACGTGTCGCGGCAAGATTGGCTGCAGGGGTTGACCGCCGTACC
Zm	Zm-23535	fwd	-0.300357	-0.539823	0.295723	0.0832884	-1.39528	4	245984171	245984340	49.4118	GAAGTATATAATTAGCTTCACTTCCCAATGCTGCTTCTCCCCGCACGTGCAAGGCACGTGTGTGGCGCCGGTGGCGTGGCGGTGTCCCAGGCCCGTCCTCCCTTTTTCCTTTTTCTTTTTAATCTTTATTTTCCTTTTATGGACAGGTCCTTTTCACTTGCAATCCAGTC
Zm	Zm-23535	rev	0.693384	0.10606	0.721253	0.0916886	-1.07049	4	245984171	245984340	49.4118	GACTGGATTGCAAGTGAAAAGGACCTGTCCATAAAAGGAAAATAAAGATTAAAAAGAAAAAGGAAAAAGGGAGGACGGGCCTGGGACACCGCCACGCCACCGGCGCCACACACGTGCCTTGCACGTGCGGGGAGAAGCAGCATTGGGAAGTGAAGCTAATTATATACTTC
Zm	Zm-23536	fwd	-1.65094	-1.75686	-0.934465	-1.96663	-2.2072	4	246034928	246035097	57.0588	AATAAGCGAATGCCTGAGGGCTACTTTCCAAAAACTGCCAGAAGATAGAGCAGGCCTCTATCTCCTCTCGTCTCCTCTCCCTGTACTGCCTCTGCCTGTCCTCTCATTGTCTGTCTGTCCTGTGCTTGCCTGCCCTCCGCCCCTCCCAGTCCCAGCCCCAGTGACCCAGA
Zm	Zm-23536	rev	-1.47013	-1.96867	-0.991564	-1.52615	-2.10628	4	246034928	246035097	57.0588	TCTGGGTCACTGGGGCTGGGACTGGGAGGGGCGGAGGGCAGGCAAGCACAGGACAGACAGACAATGAGAGGACAGGCAGAGGCAGTACAGGGAGAGGAGACGAGAGGAGATAGAGGCCTGCTCTATCTTCTGGCAGTTTTTGGAAAGTAGCCCTCAGGCATTCGCTTATT
Zm	Zm-23537	fwd	0.404301	1.55802	1.18171	1.06625	-1.45046	4	246041181	246041350	53.5294	TGGCATGCCATGCCATGCTGTGCTGCCGCTGCAGTACAGTCCAAAAAGTATGACGTAATCGAAGGACAGGGAGGGTGGGCCCCCATCGTTGGACATGTCCAGAGGACCACCGTCACAGCAGGCAGCAGGCCCACTGCAAAAAGTATTATTTCCTCCCCTTTTCTTTCAAT
Zm	Zm-23537	rev	0.656083	-0.39689	0.760251	1.0698	-2.01835	4	246041181	246041350	53.5294	ATTGAAAGAAAAGGGGAGGAAATAATACTTTTTGCAGTGGGCCTGCTGCCTGCTGTGACGGTGGTCCTCTGGACATGTCCAACGATGGGGGCCCACCCTCCCTGTCCTTCGATTACGTCATACTTTTTGGACTGTACTGCAGCGGCAGCACAGCATGGCATGGCATGCCA
Zm	Zm-23538	fwd	1.73302	2.93206	1.49554	1.42061	1.34758	4	246281165	246281334	45.8824	TGGAAAGAGAGATCGGTCAACGATCGATCGGCTGACAGCGACAGGTTGTTTTGGGAGAGGAAGCATCCAGAAGGCCCATACCCAGGCCCAACAGCATATGCCTTCCTTCAAGACCCAGCAAGTTATAAAGCTAAAAAAGATATAAAAACGAACGAAGTAAATTAAAGCGG
Zm	Zm-23538	rev	1.47463	2.13407	2.46518	1.61415	0.594436	4	246281165	246281334	45.8824	CCGCTTTAATTTACTTCGTTCGTTTTTATATCTTTTTTAGCTTTATAACTTGCTGGGTCTTGAAGGAAGGCATATGCTGTTGGGCCTGGGTATGGGCCTTCTGGATGCTTCCTCTCCCAAAACAACCTGTCGCTGTCAGCCGATCGATCGTTGACCGATCTCTCTTTCCA
Zm	Zm-23539	fwd	1.27562	-0.828295	1.6049	0.912994	-1.67589	4	246337351	246337520	60	GTGGCCCAGTTCACCTTGCACAGCCACTTCCGGGCGCCGATAACCCTGCCCCACATGTCAGTCTCTTGTGACCACAGCCCCCGCAGCACGCTATTGAGACTGATGCATTGGGCCCGCCAGTCAGTCGAACGCACCACACACGCCTGTGCCACCTTATTTGTTCCGGTTAC
Zm	Zm-23539	rev	0.613587	-1.08644	0.846974	-0.0243173	-1.70012	4	246337351	246337520	60	GTAACCGGAACAAATAAGGTGGCACAGGCGTGTGTGGTGCGTTCGACTGACTGGCGGGCCCAATGCATCAGTCTCAATAGCGTGCTGCGGGGGCTGTGGTCACAAGAGACTGACATGTGGGGCAGGGTTATCGGCGCCCGGAAGTGGCTGTGCAAGGTGAACTGGGCCAC
Zm	Zm-23540	fwd	-1.69875	3.97594	-1.10933	-2.1094	3.02595	4	246374681	246374850	47.0588	TGCAGGAGGTAGATGTGGATGGGATGGAATAATATTGTGGGTGTGGATGGAATGGATAGCCACGCTGCTGATGCGGCGACACATCCGATGCCTGCCTACACTACACACTAGCTATAGCTAGTTTATCCCTTTTCTGTTCCTCCCTTGACCAACGGACAGATAATTATAAT
Zm	Zm-23540	rev	-1.33922	5.21881	-0.743185	-0.913245	3.51437	4	246374681	246374850	47.0588	ATTATAATTATCTGTCCGTTGGTCAAGGGAGGAACAGAAAAGGGATAAACTAGCTATAGCTAGTGTGTAGTGTAGGCAGGCATCGGATGTGTCGCCGCATCAGCAGCGTGGCTATCCATTCCATCCACACCCACAATATTATTCCATCCCATCCACATCTACCTCCTGCA
Zm	Zm-23541	fwd	0.352026	-0.140585	0.680232	0.047197	-3.22265	4	246376331	246376500	54.1176	CTTGAAAGTTAAGAACCAGCAGAGTTGTTTGGGCCGGCCCACTCAAAGCACAAAGCAGAGGCCAGTCGGAGTAAGGTGGTCCACTGGAGTCATTCCACGTGGATTGACTTTGACTCGTTGAAATCCAACTCCTGCAGCTGCAGCTGCAGCACAGCGACCGAGCCATCTCC
Zm	Zm-23541	rev	0.521056	-0.075806	1.23383	0.089375	-2.73564	4	246376331	246376500	54.1176	GGAGATGGCTCGGTCGCTGTGCTGCAGCTGCAGCTGCAGGAGTTGGATTTCAACGAGTCAAAGTCAATCCACGTGGAATGACTCCAGTGGACCACCTTACTCCGACTGGCCTCTGCTTTGTGCTTTGAGTGGGCCGGCCCAAACAACTCTGCTGGTTCTTAACTTTCAAG
Zm	Zm-sh1042	fwd	-0.865979	0.676165	-0.839771	-1.20966	-0.926293	4	246392866	246393035	32.3529	TTTCCGCATAAGATAATTCTTTATTTCCTACAACATCAATAACTTCCTCGAGATGATATGAGTTTAAGATGTAGTAGTTTGAAGAATAACCTTGGGTCAATCACGGATAAAGATCATTGAAGATTTGATAGCTTGAGTTAAATTGAATTAATTTTCTCAAGCACCCCAAG
Zm	Zm-sh1042	rev	-1.10303	0.465078	-0.947052	-1.79876	-1.22077	4	246392866	246393035	32.3529	CTTGGGGTGCTTGAGAAAATTAATTCAATTTAACTCAAGCTATCAAATCTTCAATGATCTTTATCCGTGATTGACCCAAGGTTATTCTTCAAACTACTACATCTTAAACTCATATCATCTCGAGGAAGTTATTGATGTTGTAGGAAATAAAGAATTATCTTATGCGGAAA
Zm	Zm-23542	fwd	-1.01068	1.78673	-0.741435	-1.42406	-1.62788	4	246614006	246614175	56.4706	AAGAAAAAAAAATAGGATAGGGATTGGTGACGTCAGAGACAGCGCTCGCGAGCAGGCCCACCGTCAATTCGCTGGCCCAGCCCACCAAGCCCGCGTCGGGAATTCAGTTGGTCCTTGGTATTGGGAATTCTGCTCGTATTCCCGTCGACTGCTCGGCGTCCCTTTTGCCG
Zm	Zm-23542	rev	0.0294228	2.11397	0.654069	-0.0744286	-0.791332	4	246614006	246614175	56.4706	CGGCAAAAGGGACGCCGAGCAGTCGACGGGAATACGAGCAGAATTCCCAATACCAAGGACCAACTGAATTCCCGACGCGGGCTTGGTGGGCTGGGCCAGCGAATTGACGGTGGGCCTGCTCGCGAGCGCTGTCTCTGACGTCACCAATCCCTATCCTATTTTTTTTTCTT
Zm	Sb-5396(Zm)	fwd	-2.31544	-1.92126	-1.87111	#N/A	-1.50277	5	20954	21123	62.3529	CATGCCATTAGACTAACGTAACATTAGGCCATGCCATTTTGGGGGCAAAACCATTGGGCCGTCCACTGTCAAAGCCCAACATAACGCTACATTCTCCCCACTGGCCGCGGGCCGCACCCGGGGCTCTGGCGTTCGGCATCCCTCCCCGCCGCAACTCAGCCGCGCCGCCG
Zm	Sb-5396(Zm)	rev	-0.331498	-1.16538	0.0767355	-0.50244	-1.16718	5	20954	21123	62.3529	CGGCGGCGCGGCTGAGTTGCGGCGGGGAGGGATGCCGAACGCCAGAGCCCCGGGTGCGGCCCGCGGCCAGTGGGGAGAATGTAGCGTTATGTTGGGCTTTGACAGTGGACGGCCCAATGGTTTTGCCCCCAAAATGGCATGGCCTAATGTTACGTTAGTCTAATGGCATG
Zm	Zm-23544	fwd	0.0162965	-0.365596	0.420136	0.0159569	-1.77981	5	122066	122235	47.0588	GAACAGAAACCATGGATGGAATCAATCCATCACATCGAATCGAATCGGCACACAAAGAAATTAGTGGGCCAGCTCCCGAGCACAAACATTGTTTTAGTAGGCCCAGTTCATAATGTCGGCCCATGTAGGTAGGAATGAACAGGGAGAGAGGATAGGAGGCAACTGAAGTC
Zm	Zm-23544	rev	-0.495848	0.249179	0.136127	-1.52695	-2.83527	5	122066	122235	47.0588	GACTTCAGTTGCCTCCTATCCTCTCTCCCTGTTCATTCCTACCTACATGGGCCGACATTATGAACTGGGCCTACTAAAACAATGTTTGTGCTCGGGAGCTGGCCCACTAATTTCTTTGTGTGCCGATTCGATTCGATGTGATGGATTGATTCCATCCATGGTTTCTGTTC
Zm	Zm-23545	fwd	-0.291218	0.973586	-0.168532	-1.39171	-0.0560578	5	415261	415430	47.0588	GTGCAATTGCAACTTGCATGAAGGAAAGAAATCGTTTCCTTTTCTAATCATGGCCACATGGCAACTTCTGGTTGGACCATGCAAGGTTGCCCTGTGTTGTGGCGTCTCACACAGGATGGGTCTGCTACCGCATGGGATCCCTTACAATTGTAATCCCTATGTCCCTTTAT
Zm	Zm-23545	rev	-0.96988	-0.723306	-0.0634259	-0.641605	-0.521111	5	415261	415430	47.0588	ATAAAGGGACATAGGGATTACAATTGTAAGGGATCCCATGCGGTAGCAGACCCATCCTGTGTGAGACGCCACAACACAGGGCAACCTTGCATGGTCCAACCAGAAGTTGCCATGTGGCCATGATTAGAAAAGGAAACGATTTCTTTCCTTCATGCAAGTTGCAATTGCAC
Zm	Zm-23546	fwd	-0.508103	-0.0466739	0.807157	#N/A	-0.600213	5	635740	635909	47.0588	TCTTTATACAACCAGATTCTCCCCACAGCCAGATTCTTAAAAAAGCTGGTCAGAAAAAAGCTGAACTCATTTTGCCTCCTGTCTCGAGTCTATTCTAACAGACGGAGACGAAATGCTCAAATTAGCTGACACGTGGGTCCGGCGTCTCTTCCGTAGTGGACCCCACGTGT
Zm	Zm-23546	rev	#N/A	#N/A	-0.226305	#N/A	#N/A	5	635740	635909	47.0588	ACACGTGGGGTCCACTACGGAAGAGACGCCGGACCCACGTGTCAGCTAATTTGAGCATTTCGTCTCCGTCTGTTAGAATAGACTCGAGACAGGAGGCAAAATGAGTTCAGCTTTTTTCTGACCAGCTTTTTTAAGAATCTGGCTGTGGGGAGAATCTGGTTGTATAAAGA
Zm	Zm-23547	fwd	0.465811	-0.0608346	1.54083	0.551247	-1.53647	5	639161	639330	44.1176	CTTGCCCTCCTTGCCCACACGATAGACATGTACAGTGCGTAGTAGATGGTACTATTTGCCTACTTGGTAACCCATTCTCAGATATATCTTTTATCTCTATTACTATAATAAAGCACCAACACGTAATGGGCCGATACGGGACGATACAATCGGTCTGAATGGGCCGATAC
Zm	Zm-23547	rev	-0.0559134	0.349354	-0.186454	0.24718	-1.47764	5	639161	639330	44.1176	GTATCGGCCCATTCAGACCGATTGTATCGTCCCGTATCGGCCCATTACGTGTTGGTGCTTTATTATAGTAATAGAGATAAAAGATATATCTGAGAATGGGTTACCAAGTAGGCAAATAGTACCATCTACTACGCACTGTACATGTCTATCGTGTGGGCAAGGAGGGCAAG
Zm	Zm-23548	fwd	3.06557	-0.290816	2.93725	2.61932	0.416261	5	684659	684828	57.6471	GAACTGGACTCGGTGATTGGCTGGCTAGTCCGCTGGTAGCACAGCCAGGGCAGGGCATATGGCGGATGGATATGGTCGCATGGCAACCCCACGTGGCAGTAAATTCATGGTGCTCCTTGCGCGCCTTATCCTCCTTCTCACATCACATGGGACTGGACTGGGAGTGCCAA
Zm	Zm-23548	rev	2.3384	-0.42536	1.67819	2.3053	0.92436	5	684659	684828	57.6471	TTGGCACTCCCAGTCCAGTCCCATGTGATGTGAGAAGGAGGATAAGGCGCGCAAGGAGCACCATGAATTTACTGCCACGTGGGGTTGCCATGCGACCATATCCATCCGCCATATGCCCTGCCCTGGCTGTGCTACCAGCGGACTAGCCAGCCAATCACCGAGTCCAGTTC
Zm	Zm-23549	fwd	1.10177	0.575464	1.34346	0.634321	-1.03585	5	687821	687990	51.1765	TGATGCAATTATGTCATCCACCAATAAAAAAACAATTTACCGCGGAGTGAGAGCGACGTGGGCCTGTAATGCTGGTCCGTTTCCTCAGTGGGCTGGGCTCGCCCAGTAGGCAGCGCAGGTCAGTCAAGAGAAAGCTGAAGTACTGGCGTGCTGCTTGATTTTTAGACCCT
Zm	Zm-23549	rev	0.477186	0.252595	1.22745	0.823721	-1.08364	5	687821	687990	51.1765	AGGGTCTAAAAATCAAGCAGCACGCCAGTACTTCAGCTTTCTCTTGACTGACCTGCGCTGCCTACTGGGCGAGCCCAGCCCACTGAGGAAACGGACCAGCATTACAGGCCCACGTCGCTCTCACTCCGCGGTAAATTGTTTTTTTATTGGTGGATGACATAATTGCATCA
Zm	Zm-23550	fwd	-2.61591	-1.21589	-1.29651	#N/A	-1.09404	5	688197	688366	70.5882	TGGTACTCGCAGTCGCACTAGTGCTAGGCGCATCCGGCATCCCCATCCCTTGCCTCCGAATCGGATCGCCGCCCCCGCTGCCGCTGCCGCTGCCGCCGAGCGGAAGCAGCCATCACCCCAAACCCTAGCCAGCCATCCAACTATGGAGCCGCCCGCCGCCGCCGCCGCCG
Zm	Zm-23550	rev	-1.71094	-2.04485	-0.942128	-1.35979	-0.40724	5	688197	688366	70.5882	CGGCGGCGGCGGCGGCGGGCGGCTCCATAGTTGGATGGCTGGCTAGGGTTTGGGGTGATGGCTGCTTCCGCTCGGCGGCAGCGGCAGCGGCAGCGGGGGCGGCGATCCGATTCGGAGGCAAGGGATGGGGATGCCGGATGCGCCTAGCACTAGTGCGACTGCGAGTACCA
Zm	Zm-23551	fwd	-0.193211	-0.758635	0.479889	0.0497433	-2.20861	5	696169	696338	48.2353	AGCCTCAAGGAGGCCCATTTATCTTCTTCTTACTCCTCCTCGCCCCAAGAATAATTAATTGTAAGCATGATCTGCGGAATCAGACGGGGATGGTCTGGTGGAAGTCTACATATGGGCCGCTGGCACGATACAAACCCACCAATTGATTTGGTTTGGTTTGGCCCATATGG
Zm	Zm-23551	rev	-0.160881	-0.896918	0.547458	-0.38713	-2.54183	5	696169	696338	48.2353	CCATATGGGCCAAACCAAACCAAATCAATTGGTGGGTTTGTATCGTGCCAGCGGCCCATATGTAGACTTCCACCAGACCATCCCCGTCTGATTCCGCAGATCATGCTTACAATTAATTATTCTTGGGGCGAGGAGGAGTAAGAAGAAGATAAATGGGCCTCCTTGAGGCT
Zm	Zm-23552	fwd	-1.22121	-1.36594	-0.220074	-2.22974	-2.03768	5	719781	719950	60	GACCGCCATCTGGCCTTGGCTTGCTGCAGCAGGCGCCAGGCTGTGGCGAGGAGGGCTTCCCGTGCTGCCGCTTCCAGTCGTCGCCTTCTCAGAGGGATTTTATTTGGCGGTGAAGGCCCAATAATCCCAGATGCCGGCCCATCCCATCGCACGATCCAAGTCTTTCATTT
Zm	Zm-23552	rev	-1.02897	#N/A	-0.209536	-0.3708	-1.78464	5	719781	719950	60	AAATGAAAGACTTGGATCGTGCGATGGGATGGGCCGGCATCTGGGATTATTGGGCCTTCACCGCCAAATAAAATCCCTCTGAGAAGGCGACGACTGGAAGCGGCAGCACGGGAAGCCCTCCTCGCCACAGCCTGGCGCCTGCTGCAGCAAGCCAAGGCCAGATGGCGGTC
Zm	Zm-23553	fwd	-2.16663	-1.65537	-1.42109	-3.08698	-0.183155	5	841591	841760	47.0588	GGGAAGAGTTGAAAACGAGCCCTCCGCCAACGCGGGATCTTCTACGCCAACGCCGGCCTCCCTCCCTTCACACTGCTTGCTTTGCTGCCTCCAAATCTGCAATATGCACATCATCTTCTTTATTACAGTTTTATTATTACATATTTTCGACAGCCGCCATGTTTAAGAAT
Zm	Zm-23553	rev	-2.42263	-1.7473	-1.20241	-3.23626	-0.0903929	5	841591	841760	47.0588	ATTCTTAAACATGGCGGCTGTCGAAAATATGTAATAATAAAACTGTAATAAAGAAGATGATGTGCATATTGCAGATTTGGAGGCAGCAAAGCAAGCAGTGTGAAGGGAGGGAGGCCGGCGTTGGCGTAGAAGATCCCGCGTTGGCGGAGGGCTCGTTTTCAACTCTTCCC
Zm	Zm-23554	fwd	-1.47215	-1.77846	-0.877648	-1.33489	-0.740967	5	851890	852059	60.5882	CGCCCAACGCCGCCGCCGTACCCGGACGGAGTCCTTCCTGGGCCTGGGCTCCTCCCTCCCTACCCCATGTTGGTCTAAGTGGCCCGGCCCACTCATGAAAGGTTGCCTTTGATCTCATGGTCATCGCGATGGTTGTGTTGGTTCACCTTCTTCCAGCTCCAGCATTGTTC
Zm	Zm-23554	rev	-1.51934	-1.57082	-0.808193	-1.5861	-0.664254	5	851890	852059	60.5882	GAACAATGCTGGAGCTGGAAGAAGGTGAACCAACACAACCATCGCGATGACCATGAGATCAAAGGCAACCTTTCATGAGTGGGCCGGGCCACTTAGACCAACATGGGGTAGGGAGGGAGGAGCCCAGGCCCAGGAAGGACTCCGTCCGGGTACGGCGGCGGCGTTGGGCG
Zm	Zm-23555	fwd	-0.325127	0.719354	-0.0921246	-0.50794	2.35027	5	898691	898860	70.5882	AGCAGCGGTGGGCCAAGTCCACGCCCCCCTCTCCAAGAAACCCCAAACCGTTGGCCGGCCAACCCTGGCCCCACCAAAGGGGGGAAATGCCCTCGCGCACCCAGGGACCCCACTACGGCCGTCCGATCCCGCCCACAGGACGCAATGCACGGCCCGATGCCGCGCCTGCC
Zm	Zm-23555	rev	0.412732	0.0966064	0.732287	0.521463	1.72353	5	898691	898860	70.5882	GGCAGGCGCGGCATCGGGCCGTGCATTGCGTCCTGTGGGCGGGATCGGACGGCCGTAGTGGGGTCCCTGGGTGCGCGAGGGCATTTCCCCCCTTTGGTGGGGCCAGGGTTGGCCGGCCAACGGTTTGGGGTTTCTTGGAGAGGGGGGCGTGGACTTGGCCCACCGCTGCT
Zm	Zm-23556	fwd	0.283039	-0.395756	0.870707	0.162717	1.18276	5	904631	904800	57.0588	TGGACGCTTTCAGTCTCTCATCTGGGCTGTTTAGTTGGCTTGTTGGCGGTCTGCAGTTCCGGTGGGGGCCTCGTCGAATCCCCTTGCCGACACCCCGTACCCAGAGGCCACGCGTGAGCGGGTCACGCTCCGTTCCATTTAGTGTGTGTTTAGTTTGAAGTCAAAGTAGG
Zm	Zm-23556	rev	-0.00929694	-0.785343	0.159037	-0.163925	1.65563	5	904631	904800	57.0588	CCTACTTTGACTTCAAACTAAACACACACTAAATGGAACGGAGCGTGACCCGCTCACGCGTGGCCTCTGGGTACGGGGTGTCGGCAAGGGGATTCGACGAGGCCCCCACCGGAACTGCAGACCGCCAACAAGCCAACTAAACAGCCCAGATGAGAGACTGAAAGCGTCCA
Zm	Zm-23557	fwd	-1.97399	-2.19669	-1.47628	-2.04476	-0.102344	5	925711	925880	54.1176	GCTCCCAGATGGAGTTGATGATGCCTGGAAGGCTCTGAGCCTCCTCGTCGTTGTTGTTGTACATGGTGGTCCCATCATCACCTTCTTCTGGCAGGGGGAACTCAGGACCAGGCATCATCTCAAAGGCCCCTCCAAGAATATCCACAGAGTCCAAGTCTGCCAGATCTGAG
Zm	Zm-23557	rev	0.157766	1.3977	1.83886	-1.68602	0.256882	5	925711	925880	54.1176	CTCAGATCTGGCAGACTTGGACTCTGTGGATATTCTTGGAGGGGCCTTTGAGATGATGCCTGGTCCTGAGTTCCCCCTGCCAGAAGAAGGTGATGATGGGACCACCATGTACAACAACAACGACGAGGAGGCTCAGAGCCTTCCAGGCATCATCAACTCCATCTGGGAGC
Zm	Zm-23560	fwd	-2.06344	-2.21169	-1.48853	-1.52417	-1.06816	5	939427	939596	57.6471	CTGAATTTGCTAGAGCCGGGTGAAGCTTGTTTCTGGTTCCTGTCACCGTGATATCAGGAGATTCACGGCTGAAGCTGCTTCAGCAGAAAGAGCTCCCGAGTCGGCCAAGCGGTACCGAACGCACGTGCTCCTCGTCGGTCGGAACTCGGAAGGGTACGCCACGCGAGAGA
Zm	Zm-23560	rev	-0.928944	-1.78808	-0.904286	1.2727	-0.23601	5	939427	939596	57.6471	TCTCTCGCGTGGCGTACCCTTCCGAGTTCCGACCGACGAGGAGCACGTGCGTTCGGTACCGCTTGGCCGACTCGGGAGCTCTTTCTGCTGAAGCAGCTTCAGCCGTGAATCTCCTGATATCACGGTGACAGGAACCAGAAACAAGCTTCACCCGGCTCTAGCAAATTCAG
Zm	Zm-23561	fwd	0.386614	0.166748	0.668699	0.597977	-1.30074	5	949522	949691	49.4118	GTTATTATATTATTATATGTTCCCGTTGCAACGCACGGGTACTCACCTAGTTATTACAGAAAGCCATATCACTCCAAAGCCCATCCATATCTCTCCCGGCTTTTCACACATCCGAGCAGCCCACAGAGCCCGACTGAGGCCCAGACCAGTCCGCTCCAAAGCCCATTCTA
Zm	Zm-23561	rev	-0.576764	-0.294358	-0.284289	-1.09739	-2.31365	5	949522	949691	49.4118	TAGAATGGGCTTTGGAGCGGACTGGTCTGGGCCTCAGTCGGGCTCTGTGGGCTGCTCGGATGTGTGAAAAGCCGGGAGAGATATGGATGGGCTTTGGAGTGATATGGCTTTCTGTAATAACTAGGTGAGTACCCGTGCGTTGCAACGGGAACATATAATAATATAATAAC
Zm	Zm-23563	fwd	2.22724	1.24238	1.98418	2.08444	1.11781	5	960411	960580	61.7647	GACGTGTCGTCCTTCTATTGGTGGCACATACGTCATAGCGACCGGCGTGCACATCTGCCAGGCCCACAGGTTCCTCCCATGGGCGCCCACAGGTCAGTGACACGCGCGGTCATTGCGAAAGGCACGTCGCCTTCTACCCTTCTCCGTCCTCCCCGAACACTCCACCCAAC
Zm	Zm-23563	rev	0.927727	0.253149	0.793209	0.477324	0.807946	5	960411	960580	61.7647	GTTGGGTGGAGTGTTCGGGGAGGACGGAGAAGGGTAGAAGGCGACGTGCCTTTCGCAATGACCGCGCGTGTCACTGACCTGTGGGCGCCCATGGGAGGAACCTGTGGGCCTGGCAGATGTGCACGCCGGTCGCTATGACGTATGTGCCACCAATAGAAGGACGACACGTC
Zm	Zm-23564	fwd	-0.638969	-0.466706	-0.693442	-0.107224	-0.279271	5	974806	974975	60	CGGAGGGAGTGGCTCTTTTGCGGATGCATTGGCAGTTCTGCTTGCCTTCGTCGCACCGCACGCACTGATTGGTCCAGCAGCCCTCCAGCGGATCGTCCCTTCGGAACCCGCAACCAACCTCTCATCCAACCGTCCATCATTCTGCCGATCGGACCGTCCATTGGACTCAC
Zm	Zm-23564	rev	-1.37579	-2.06987	-1.96528	-1.43423	0.0592509	5	974806	974975	60	GTGAGTCCAATGGACGGTCCGATCGGCAGAATGATGGACGGTTGGATGAGAGGTTGGTTGCGGGTTCCGAAGGGACGATCCGCTGGAGGGCTGCTGGACCAATCAGTGCGTGCGGTGCGACGAAGGCAAGCAGAACTGCCAATGCATCCGCAAAAGAGCCACTCCCTCCG
Zm	Zm-23565	fwd	-1.7323	-0.0255146	-0.936553	-1.74413	-1.57984	5	980513	980682	65.8824	CACCTGCCTTCTCTCCTTCCTTCCATCCATTCCTCCCTGTCTCCGCCCTCTTCTGACTCCCGTAGGCCGTGGTGCCGCCGCCGACTGCTGGGACTGCCCTACACCAAGTGCCCAGGTCATCTTCGGGCCATTCGCCGGCGACGAGCACCACCAGGTACGCCCACCCCTCG
Zm	Zm-23565	rev	-1.6842	-1.40991	-0.707545	-1.82944	-1.34018	5	980513	980682	65.8824	CGAGGGGTGGGCGTACCTGGTGGTGCTCGTCGCCGGCGAATGGCCCGAAGATGACCTGGGCACTTGGTGTAGGGCAGTCCCAGCAGTCGGCGGCGGCACCACGGCCTACGGGAGTCAGAAGAGGGCGGAGACAGGGAGGAATGGATGGAAGGAAGGAGAGAAGGCAGGTG
Zm	Sb-105(Zm)	fwd	-1.2587	-1.65895	-0.17554	-0.555998	-1.35453	5	994446	994615	67.6471	CATTGTCGCCCTTCTCGAGTTTGGGCCTCTTGAGCGCCGGCGGGTCGCCCATGTCGAACGCAACGGCGGACGGTTCGAGGAGCAGGGGCAGGTGGGGGTGTGGGGCAGCGAAGCGGAGCGGGCCGCGCGTCTTCTCCTGGTCCTGGGTATCCGATCTCCCGCGAGTCTTT
Zm	Sb-105(Zm)	rev	-2.29888	-0.733303	-0.705698	-2.47209	-1.80189	5	994446	994615	67.6471	AAAGACTCGCGGGAGATCGGATACCCAGGACCAGGAGAAGACGCGCGGCCCGCTCCGCTTCGCTGCCCCACACCCCCACCTGCCCCTGCTCCTCGAACCGTCCGCCGTTGCGTTCGACATGGGCGACCCGCCGGCGCTCAAGAGGCCCAAACTCGAGAAGGGCGACAATG
Zm	Zm-23566	fwd	-1.51557	1.28887	-1.0236	-1.77482	2.16718	5	994587	994756	50	CCTGGGTATCCGATCTCCCGCGAGTCTTTGCGTGTGTGTTTCTCCTCCCTGCCTTGCGGTGTACCCCTGTTGCCGCAGCCAACGATGAGCAGATAGGGTTTACACATAGACACTTGCAAAAGCTGGTTAGGTGGTGTGAAAAAACACTAATGGCTAAGATATAAGAACTC
Zm	Zm-23566	rev	-1.82799	1.09158	-1.69541	-2.35048	2.18959	5	994587	994756	50	GAGTTCTTATATCTTAGCCATTAGTGTTTTTTCACACCACCTAACCAGCTTTTGCAAGTGTCTATGTGTAAACCCTATCTGCTCATCGTTGGCTGCGGCAACAGGGGTACACCGCAAGGCAGGGAGGAGAAACACACACGCAAAGACTCGCGGGAGATCGGATACCCAGG
Zm	Zm-23567	fwd	-0.938262	-0.967088	-0.526098	-1.42362	-1.57115	5	1060684	1060853	32.3529	CTATTAAGTAGCTAAAATTTAGTTTGACAAGCTATTTAGCTAGTCTCTTGGAGATGCTCTAATTCCATGTAATAAATCGCCTATCCATGTTATGTCTTGATAACTAATGTATTATCAGTCCATTTGAAATTCAACTAATAAAACCAGCTACGGTGTCGATAAAACACGTT
Zm	Zm-23567	rev	-0.544751	-0.405483	-0.778735	-0.956132	-1.8644	5	1060684	1060853	32.3529	AACGTGTTTTATCGACACCGTAGCTGGTTTTATTAGTTGAATTTCAAATGGACTGATAATACATTAGTTATCAAGACATAACATGGATAGGCGATTTATTACATGGAATTAGAGCATCTCCAAGAGACTAGCTAAATAGCTTGTCAAACTAAATTTTAGCTACTTAATAG
Zm	Zm-23568	fwd	-0.881698	-1.36981	-0.090725	-1.44359	-2.22	5	1068541	1068710	54.7059	GACTGGGGAGAGCACGACGGAGGAAAGGAAGCGGCATTGGAAATCTAGAATACTGGATTGATAGCTGATGCCTTGATGGGCTGCTGGCCGCGTGGCCCACATAGTCCACATGACTACACGAGTCGCCAGGTGACACACACAGAGACACTATTTCGGGTAGTTCGGGTACC
Zm	Zm-23568	rev	-1.27567	-1.32814	-0.476126	-1.40328	-1.73343	5	1068541	1068710	54.7059	GGTACCCGAACTACCCGAAATAGTGTCTCTGTGTGTGTCACCTGGCGACTCGTGTAGTCATGTGGACTATGTGGGCCACGCGGCCAGCAGCCCATCAAGGCATCAGCTATCAATCCAGTATTCTAGATTTCCAATGCCGCTTCCTTTCCTCCGTCGTGCTCTCCCCAGTC
Zm	Zm-23570	fwd	-0.0527182	0.322099	0.34575	-0.689987	-1.36904	5	1076551	1076720	47.6471	AAACCAACCACTTTTACTACAATTGGCCAGGGCGGCGACAACTAGAGCTATACATTTGGATCAGGCCTGTTGGACAAGCCAAAAACACGAAAAAAGCACGACACAATCATAACATTATGGAGACGAGGTCGCACCCCACAGGTGGGCACAAGCATGACTCGTTTACGTAG
Zm	Zm-23570	rev	-0.611356	0.0269148	-0.556708	-0.670647	-0.718203	5	1076551	1076720	47.6471	CTACGTAAACGAGTCATGCTTGTGCCCACCTGTGGGGTGCGACCTCGTCTCCATAATGTTATGATTGTGTCGTGCTTTTTTCGTGTTTTTGGCTTGTCCAACAGGCCTGATCCAAATGTATAGCTCTAGTTGTCGCCGCCCTGGCCAATTGTAGTAAAAGTGGTTGGTTT
Zm	Zm-23571	fwd	1.61396	1.2662	2.03973	1.45845	-0.5459	5	1077051	1077220	51.1765	CCAATAACGCGTCATTACGCGGGGCGAGAGCTAAGCCCGTGGTCCCGTACTCCCGTCCAGTGGGCACGACATGTAATGATTGTGGGCAGGCTCGATCCAAAATTGAATCATGCCATATCTTTTGGGTTTTGAACTGTGAAGGGCTGGTTTCCCTTTCTCGAACCCAAAAT
Zm	Zm-23571	rev	0.480502	-0.408372	1.31384	0.67367	-1.48574	5	1077051	1077220	51.1765	ATTTTGGGTTCGAGAAAGGGAAACCAGCCCTTCACAGTTCAAAACCCAAAAGATATGGCATGATTCAATTTTGGATCGAGCCTGCCCACAATCATTACATGTCGTGCCCACTGGACGGGAGTACGGGACCACGGGCTTAGCTCTCGCCCCGCGTAATGACGCGTTATTGG
Zm	Zm-23572	fwd	-2.47985	-2.32506	-1.52068	-2.16157	0.180657	5	1077601	1077770	61.1765	AGAGTAGGGCGGGCCACGCATGCATCCACCACCACCCAGCTGCCCGAACGGACGGCACGAGCGGAATTCTGATTCGGCAGGCGGCAGGCCGTCGCGGTCGACCTTGCTTGCTCGCTCTGTTGGTTGAGCCGGCCATAAATAGCTAGCAATGGCGTTTCGTTTCGTTTCGT
Zm	Zm-23572	rev	-2.66788	-2.6538	-1.71264	-1.98989	-0.504734	5	1077601	1077770	61.1765	ACGAAACGAAACGAAACGCCATTGCTAGCTATTTATGGCCGGCTCAACCAACAGAGCGAGCAAGCAAGGTCGACCGCGACGGCCTGCCGCCTGCCGAATCAGAATTCCGCTCGTGCCGTCCGTTCGGGCAGCTGGGTGGTGGTGGATGCATGCGTGGCCCGCCCTACTCT
Zm	Zm-23573	fwd	0.218015	0.354295	0.619726	0.0102396	-1.38097	5	1078421	1078590	40	CAGGTAGTTGCCCAACCAGCCAAAATTAAACTGACTGATGAATGATGACAACGAAATCAAACTGCCACCACCAAAAACCATCCCTACTTTTTTTTTTCCCTTTATTTTCACTCTCTTCGTTTAAAGAGCAAAAGAAAAAGTCAAGACGCGCGCACACATGACAGATTGAC
Zm	Zm-23573	rev	-0.53366	-0.306413	0.253188	-0.377812	-0.923482	5	1078421	1078590	40	GTCAATCTGTCATGTGTGCGCGCGTCTTGACTTTTTCTTTTGCTCTTTAAACGAAGAGAGTGAAAATAAAGGGAAAAAAAAAAGTAGGGATGGTTTTTGGTGGTGGCAGTTTGATTTCGTTGTCATCATTCATCAGTCAGTTTAATTTTGGCTGGTTGGGCAACTACCTG
Zm	Zm-23574	fwd	0.337665	2.04428	0.0959978	-0.441055	0.892157	5	1080669	1080838	59.4118	CGAAATCATAAAAGCCCATTGGGCTGAAAGGAGCCCGTCTCCCAAGCGAAGCCGCCTTCTTATCCGCCGGGTCTGACATCAACAAACCCAGTCAACACCTGCCGACTTCCCGCATTCCCAATCACGCCATCGAGCGGCCAACCCGCGCATCCCCACCGCCCAAACAGCCA
Zm	Zm-23574	rev	1.13658	2.38591	1.34603	1.0068	1.79306	5	1080669	1080838	59.4118	TGGCTGTTTGGGCGGTGGGGATGCGCGGGTTGGCCGCTCGATGGCGTGATTGGGAATGCGGGAAGTCGGCAGGTGTTGACTGGGTTTGTTGATGTCAGACCCGGCGGATAAGAAGGCGGCTTCGCTTGGGAGACGGGCTCCTTTCAGCCCAATGGGCTTTTATGATTTCG
Zm	Sb-119(Zm)	fwd	0.393389	4.01351	0.230972	-0.160166	2.30984	5	1080712	1080881	62.3529	AAGCGAAGCCGCCTTCTTATCCGCCGGGTCTGACATCAACAAACCCAGTCAACACCTGCCGACTTCCCGCATTCCCAATCACGCCATCGAGCGGCCAACCCGCGCATCCCCACCGCCCAAACAGCCACGTGGCGAGCACGAACTCTGTCCCCCGTCCTCGTCCTCTCTCA
Zm	Sb-119(Zm)	rev	0.100006	3.08295	-0.0301458	-0.648715	2.61597	5	1080712	1080881	62.3529	TGAGAGAGGACGAGGACGGGGGACAGAGTTCGTGCTCGCCACGTGGCTGTTTGGGCGGTGGGGATGCGCGGGTTGGCCGCTCGATGGCGTGATTGGGAATGCGGGAAGTCGGCAGGTGTTGACTGGGTTTGTTGATGTCAGACCCGGCGGATAAGAAGGCGGCTTCGCTT
Zm	Zm-23575	fwd	-0.685784	-1.03575	-0.095124	-0.713333	-1.47291	5	1082431	1082600	59.4118	TGAAGACGTATGTTTGGAACCTCTTCTAATTGGGCCCATTTGTTCCGCCGGTCGAGAAGGGAGGCCAGCCCACAGGACGCAGGCCCAGCTCAGTGAGGCGGCCTAACTCGATGCCGGTATGCAGGTGCATGATCCTTGCCCGCGGCTACACTCCAAACCACGTGCTGCAC
Zm	Zm-23575	rev	-0.592806	-0.407391	-0.778707	-0.985392	0.88763	5	1082431	1082600	59.4118	GTGCAGCACGTGGTTTGGAGTGTAGCCGCGGGCAAGGATCATGCACCTGCATACCGGCATCGAGTTAGGCCGCCTCACTGAGCTGGGCCTGCGTCCTGTGGGCTGGCCTCCCTTCTCGACCGGCGGAACAAATGGGCCCAATTAGAAGAGGTTCCAAACATACGTCTTCA
Zm	Zm-23576	fwd	-1.51734	-1.45907	-0.758202	-2.26849	-0.524354	5	1084461	1084630	59.4118	GATGGCTGGATCCGGAGAAGGACCTGGCGTCGACGGTGCTGTACCTTGTCGGCGACGAGTCCCGGTACATGACGGGCACAACAATATTCGTGGACGGTGCTCAGTCCATCGTGCGGCCGCGCTTGCGATCCTTCATGTAGCCTAGCCTAGGGTTAAATGCATCGGCTGTC
Zm	Zm-23576	rev	-2.53576	-2.81983	-1.72316	-2.94009	-0.193913	5	1084461	1084630	59.4118	GACAGCCGATGCATTTAACCCTAGGCTAGGCTACATGAAGGATCGCAAGCGCGGCCGCACGATGGACTGAGCACCGTCCACGAATATTGTTGTGCCCGTCATGTACCGGGACTCGTCGCCGACAAGGTACAGCACCGTCGACGCCAGGTCCTTCTCCGGATCCAGCCATC
Zm	Zm-23577	fwd	-0.0611193	0.217944	-0.14646	-0.647526	-1.20585	5	1084971	1085140	65.8824	GTCGAGGACCCCGCGGAGGTCGTGGAGCTTGGCGCCGAGGCCGACGCAGCAGTTGGCGTGGAGCGTGCAGATCCTGTTGAGGTCCTTGCTGAGCTGGCAGAAGCCGCTGATGTAGGCTGTGTCGAGGAACTGGATGGCGAGGTCCAGCCTGGGCGCCTCCTCGTGCTTGA
Zm	Zm-23577	rev	-1.27745	-0.944708	-1.18205	-1.46067	-0.447927	5	1084971	1085140	65.8824	TCAAGCACGAGGAGGCGCCCAGGCTGGACCTCGCCATCCAGTTCCTCGACACAGCCTACATCAGCGGCTTCTGCCAGCTCAGCAAGGACCTCAACAGGATCTGCACGCTCCACGCCAACTGCTGCGTCGGCCTCGGCGCCAAGCTCCACGACCTCCGCGGGGTCCTCGAC
Zm	Zm-23578	fwd	-1.54171	-2.00515	-1.30115	-1.99521	-0.557681	5	1085271	1085440	62.3529	GCTGTAGGGGTCGCCCATGTACACGTCGCTGGAGATGGCGATGTCGGCCGCCATGGAGATGTGGCGGAACGGGTCGCGGAACCACATCACGTCAACGTCCTGCGCGCGGCCGGCACAGTCGATAGATGTTGCTAATTAAGGCTGCTGCTGGTGCTGGATGCACGACGACG
Zm	Zm-23578	rev	-1.64629	-2.1989	-0.833559	-1.56315	-0.0606558	5	1085271	1085440	62.3529	CGTCGTCGTGCATCCAGCACCAGCAGCAGCCTTAATTAGCAACATCTATCGACTGTGCCGGCCGCGCGCAGGACGTTGACGTGATGTGGTTCCGCGACCCGTTCCGCCACATCTCCATGGCGGCCGACATCGCCATCTCCAGCGACGTGTACATGGGCGACCCCTACAGC
Zm	Zm-23579	fwd	0.296914	#N/A	#N/A	#N/A	#N/A	5	1085691	1085860	73.5294	GGCGCGCCACGCCGCCTTCCCCCGTGCGGAAGCTCTCGAAGAAGAGGTCCAGCAGCGAGCCCGGGCGCGTCCACGCCGCGTTGATCTGCGTCATGATCACCGTGCGGTCCTTGGTCGCCGCGCGCGCCAGCACCTCCTCCAGGTCGCCCCACGGAGACGGCGGGGCCTGC
Zm	Zm-23579	rev	-2.23273	-0.918427	-1.43553	#N/A	-0.84814	5	1085691	1085860	73.5294	GCAGGCCCCGCCGTCTCCGTGGGGCGACCTGGAGGAGGTGCTGGCGCGCGCGGCGACCAAGGACCGCACGGTGATCATGACGCAGATCAACGCGGCGTGGACGCGCCCGGGCTCGCTGCTGGACCTCTTCTTCGAGAGCTTCCGCACGGGGGAAGGCGGCGTGGCGCGCC
Zm	Zm-23580	fwd	-0.868896	-1.11073	-0.566414	-0.784371	-0.682278	5	1086801	1086970	43.5294	GTTCATGGGGGAACGGGAAAGCGATACGTAATAACAAAAAAACAAGCAAAGGAGCATCGAGACGTGAGCTGGACTCTGTATTATTTATATAAACTAGTCACGCTTTTTGGTTACCCGGTCGCCGTCGGCCGACGTAATTCTGTCTATTTTGGTATTGAATAGTGCTACTG
Zm	Zm-23580	rev	-1.46845	-1.93187	-1.55226	-1.20695	-0.202394	5	1086801	1086970	43.5294	CAGTAGCACTATTCAATACCAAAATAGACAGAATTACGTCGGCCGACGGCGACCGGGTAACCAAAAAGCGTGACTAGTTTATATAAATAATACAGAGTCCAGCTCACGTCTCGATGCTCCTTTGCTTGTTTTTTTGTTATTACGTATCGCTTTCCCGTTCCCCCATGAAC
Zm	Zm-23581	fwd	-2.2509	-1.50035	-1.78724	0.200731	-0.718028	5	1087706	1087875	64.1176	CGAGGGATCGGGGGGGGCCAGGCCAAGTGGTAGTCAAACGAAACGGAACCCGGTGCCGGCGGGGTAGGTTAGGTAGCGGCGGCGAGATGCGAGGGGTTTCCGCGCGGCCGGCGGGGGGTTGGCTTGGCTCATAGTGATGATGGTTATGGCCAACCTTGTTGTTAGGCAAG
Zm	Zm-23581	rev	-1.06266	#N/A	-1.6633	-1.94766	0.16389	5	1087706	1087875	64.1176	CTTGCCTAACAACAAGGTTGGCCATAACCATCATCACTATGAGCCAAGCCAACCCCCCGCCGGCCGCGCGGAAACCCCTCGCATCTCGCCGCCGCTACCTAACCTACCCCGCCGGCACCGGGTTCCGTTTCGTTTGACTACCACTTGGCCTGGCCCCCCCCGATCCCTCG
Zm	Zm-23583	fwd	-0.0516634	-0.125766	0.0927102	0.119302	-2.75689	5	1101835	1102004	58.2353	CGCACCTGCCTGTCGCCTTTACTCCCTCCTCCGGTGCCGTCATGCTGACGGCGCTCTCAGCTCAGGGTTAACGCCACGGGCCCACGGTTAGCTAGACGACCGCCGGCTTGCTTTGCAAACTGTGCTCAAAGCCAGTCTTTCTTTGTATGTTGACGGTTGACCTGTTTTCC
Zm	Zm-23583	rev	-1.12985	-0.259403	-0.859597	-1.38947	-1.58863	5	1101835	1102004	58.2353	GGAAAACAGGTCAACCGTCAACATACAAAGAAAGACTGGCTTTGAGCACAGTTTGCAAAGCAAGCCGGCGGTCGTCTAGCTAACCGTGGGCCCGTGGCGTTAACCCTGAGCTGAGAGCGCCGTCAGCATGACGGCACCGGAGGAGGGAGTAAAGGCGACAGGCAGGTGCG
Zm	Zm-23584	fwd	-0.686495	-0.514771	-0.43725	-0.578634	-2.34183	5	1122549	1122718	48.8235	CAAGCAGCAGGCCTGATGCGTGACCACGGGGCCTCTCCTGGGCCGGTTTTCTTGGGCCGTTCCTTAAAAACGAAAGTATACATGTTCGCCTAATACAGGGGAAGAAAACGAACGGGTTCGGGATAGCCTACCTCCCGTTTTTTTCATATTTTATTTCAGAAACGGGATTA
Zm	Zm-23584	rev	-0.461329	-0.915582	0.124348	-0.569501	-1.87621	5	1122549	1122718	48.8235	TAATCCCGTTTCTGAAATAAAATATGAAAAAAACGGGAGGTAGGCTATCCCGAACCCGTTCGTTTTCTTCCCCTGTATTAGGCGAACATGTATACTTTCGTTTTTAAGGAACGGCCCAAGAAAACCGGCCCAGGAGAGGCCCCGTGGTCACGCATCAGGCCTGCTGCTTG
Zm	Zm-23585	fwd	-0.208877	-1.34255	0.690697	-0.785838	-2.47468	5	1127693	1127862	44.7059	GAGAAGAAAAGGCTTGCTTGGGCCTGGGCCACGAGAGAGATGTTTGGATAAGGTCCATTAGAAATTTACGTGGGCCTGGAATAGGGCTTACATAAACATTGGGCTGATCGAGAGTGCAGATGTTGAGAAAAATATCCTTTGCGAATAGCTCCGAACATATGGAGGAAAAT
Zm	Zm-23585	rev	0.755717	-0.453415	1.05194	0.304715	-1.70919	5	1127693	1127862	44.7059	ATTTTCCTCCATATGTTCGGAGCTATTCGCAAAGGATATTTTTCTCAACATCTGCACTCTCGATCAGCCCAATGTTTATGTAAGCCCTATTCCAGGCCCACGTAAATTTCTAATGGACCTTATCCAAACATCTCTCTCGTGGCCCAGGCCCAAGCAAGCCTTTTCTTCTC
Zm	Zm-23586	fwd	0.449429	-0.0504103	0.662049	0.19723	-1.88533	5	1135521	1135690	52.3529	GGATTATATAGCACGGCGGGTAGGATGGAGGCCGGAGTCCGGGACCCACCCACCCAGCTGCTGGTCTGGGCTGCCTTTGGCTGCCCAACACAAGCCAAACCTGTGGTCCCTGTTATTTTGCGGTTTTATATTTTCTTTTCCTTTCTTTGTATGGACTACTCGTAGTCATG
Zm	Zm-23586	rev	1.3334	1.20456	1.07833	1.14651	-0.899458	5	1135521	1135690	52.3529	CATGACTACGAGTAGTCCATACAAAGAAAGGAAAAGAAAATATAAAACCGCAAAATAACAGGGACCACAGGTTTGGCTTGTGTTGGGCAGCCAAAGGCAGCCCAGACCAGCAGCTGGGTGGGTGGGTCCCGGACTCCGGCCTCCATCCTACCCGCCGTGCTATATAATCC
Zm	Zm-23587	fwd	0.719401	0.0913886	1.29906	0.763454	-1.80227	5	1162946	1163115	45.2941	AACCGTTGAGATGCAATCCAACGGCTGAAAACTTTATGTACGACGTGGACACCGTGAGAGCGCTGGTTTTGAATCGGCTTTCATATATAGGAAATTAGAAGGCATCACATAAATTTGGGCTGAACTTACAGGCTTAGCTCATTGAGCTACGAGACACGGGCTCATCATGG
Zm	Zm-23587	rev	0.963512	0.754636	1.23246	1.14509	-0.777208	5	1162946	1163115	45.2941	CCATGATGAGCCCGTGTCTCGTAGCTCAATGAGCTAAGCCTGTAAGTTCAGCCCAAATTTATGTGATGCCTTCTAATTTCCTATATATGAAAGCCGATTCAAAACCAGCGCTCTCACGGTGTCCACGTCGTACATAAAGTTTTCAGCCGTTGGATTGCATCTCAACGGTT
Zm	Zm-23588	fwd	-2.73634	-2.25568	-1.86826	#N/A	-1.87041	5	1169648	1169817	73.5294	CCATCCCTTCCGCCTCCACGCTCCCCACGTGCACCGTGCACAGCACCACACAGCCAGGTCCCCATGGCGGCGGCGGCGGCGGTTGCGTCTGCGACGACGGCGGAAGACGAAGCGCGCCTGCTGCGCCTGGAGGAGCAGGCGGAGCACGGCGGCGGCGGCGCCTGGGAATA
Zm	Zm-23588	rev	-1.46658	-1.97734	-1.53199	-1.34846	-1.544	5	1169648	1169817	73.5294	TATTCCCAGGCGCCGCCGCCGCCGTGCTCCGCCTGCTCCTCCAGGCGCAGCAGGCGCGCTTCGTCTTCCGCCGTCGTCGCAGACGCAACCGCCGCCGCCGCCGCCATGGGGACCTGGCTGTGTGGTGCTGTGCACGGTGCACGTGGGGAGCGTGGAGGCGGAAGGGATGG
Zm	Zm-23589	fwd	1.53685	4.2363	1.18161	0.802454	2.68437	5	1268957	1269126	58.2353	TATCTCAATTGTCGTACGGGCTTACGCTCCAATTCATTTATCCATATAGAAGAAAAGGCCTACTTTAGGTTGACCAGCCCCACCCGTCAACCGCGGGCCCGACGCGCTGCAGCCGCCACCGGCCCGCGCACGCGTGAATCGGGTCGCCTTCCGTATCGAAACTCTGCTCC
Zm	Zm-23589	rev	0.962151	3.97417	0.689893	0.436054	2.82657	5	1268957	1269126	58.2353	GGAGCAGAGTTTCGATACGGAAGGCGACCCGATTCACGCGTGCGCGGGCCGGTGGCGGCTGCAGCGCGTCGGGCCCGCGGTTGACGGGTGGGGCTGGTCAACCTAAAGTAGGCCTTTTCTTCTATATGGATAAATGAATTGGAGCGTAAGCCCGTACGACAATTGAGATA
Zm	Zm-23590	fwd	-1.61147	-1.96794	-1.05633	-1.28092	-2.16981	5	1291777	1291946	43.5294	TGGGAGGTGGTTGGGCTGGGCTGCATCGAATTCTTGGGGCCCAGCAGTAAGTAGGATTTTGGAGTTACACCTACATTTTTATCATGAAAACCCCAGCTAGAATCAGTTGGGATGATATCCATGGAAGTGTGCATAAATCACAACAGCAGATCTTTTGTTGAGTTTATGAA
Zm	Zm-23590	rev	-0.15804	-1.27614	0.2127	-0.486541	-1.02595	5	1291777	1291946	43.5294	TTCATAAACTCAACAAAAGATCTGCTGTTGTGATTTATGCACACTTCCATGGATATCATCCCAACTGATTCTAGCTGGGGTTTTCATGATAAAAATGTAGGTGTAACTCCAAAATCCTACTTACTGCTGGGCCCCAAGAATTCGATGCAGCCCAGCCCAACCACCTCCCA
Zm	Zm-23591	fwd	-0.749375	-0.651438	0.198816	-0.630951	-0.7744	5	1298655	1298824	70.5882	AGGGCGCACTGGGGGTCCGGGACCTGGAGGAGGCGAGGAACGGCGGCGCCGGCGGGAAGAACCAGTCGCGGTGTGGCGGCGGCGGCGACGAGGAGTCGGGGTCGAGGGGCATTTTGGGGAATTCCCGGGAACGTTGCTACGGCAGCTGATGTGTGGGGACTGCGGAGAGC
Zm	Zm-23591	rev	-1.54632	-1.36895	-1.23526	-1.16732	-0.452451	5	1298655	1298824	70.5882	GCTCTCCGCAGTCCCCACACATCAGCTGCCGTAGCAACGTTCCCGGGAATTCCCCAAAATGCCCCTCGACCCCGACTCCTCGTCGCCGCCGCCGCCACACCGCGACTGGTTCTTCCCGCCGGCGCCGCCGTTCCTCGCCTCCTCCAGGTCCCGGACCCCCAGTGCGCCCT
Zm	Zm-sh1043	fwd	0.107746	0.251222	0.443577	0.056566	-1.11077	5	1332414	1332583	53.5294	AAGTGCAAATGCATTCATGTAGAAGGATCGGATTTCGAAAATGTTTTCTTTCTCTTTTCTTTCTCTTTTCTCTCTCTCTTTCTCTCTCCTCCTTTTTTTTTTCTCTCTCCCGCGCCGTGGGCCGACCCCGGCCGGCCCAGCCGCCCCTGCGCGCCCCCCCTGGGCCCAAT
Zm	Zm-sh1043	rev	0.57745	1.31337	0.671276	-0.0550358	-1.38113	5	1332414	1332583	53.5294	ATTGGGCCCAGGGGGGGCGCGCAGGGGCGGCTGGGCCGGCCGGGGTCGGCCCACGGCGCGGGAGAGAGAAAAAAAAAAGGAGGAGAGAGAAAGAGAGAGAGAAAAGAGAAAGAAAAGAGAAAGAAAACATTTTCGAAATCCGATCCTTCTACATGAATGCATTTGCACTT
Zm	Zm-23592	fwd	0.717441	1.08749	0.702998	0.707557	-1.26001	5	1349190	1349359	43.5294	TCACTTATATGTGGGTCCACATGAGTCAATGATATGTGGGTCCATGATATATATCTAAAGTTTAGATCTTTTAATGGTATAGATCCAATTGTCCTTTTTTTTTGGCTTAGCACCATAAAAATCCCTCAAAAGCATGCCCCGCCGCCCCGTCCAACCAGCCGGTCCAGCCC
Zm	Zm-23592	rev	0.00634375	-0.358969	0.18252	0.189865	-1.29882	5	1349190	1349359	43.5294	GGGCTGGACCGGCTGGTTGGACGGGGCGGCGGGGCATGCTTTTGAGGGATTTTTATGGTGCTAAGCCAAAAAAAAAGGACAATTGGATCTATACCATTAAAAGATCTAAACTTTAGATATATATCATGGACCCACATATCATTGACTCATGTGGACCCACATATAAGTGA
Zm	Zm-23593	fwd	-0.0105041	0.314861	1.3403	0.0720632	-0.317322	5	1358117	1358286	53.5294	CCGTTTCTATCGTTAAATTTTAATAGCGTAAAATTTAGAGTTCACCCTACTACCCATCAATCCGTGCTGTCAAACCAAACACTCCTCCAAGCGCACGCGCGCACAGTAAGACCGTCGGTGGGCCAGGGCCCACCGTTTCCAGTTCCTCTTGCGTGCTGGGCCTGCCCACG
Zm	Zm-23593	rev	0.273136	0.511373	1.21223	0.0278262	0.137501	5	1358117	1358286	53.5294	CGTGGGCAGGCCCAGCACGCAAGAGGAACTGGAAACGGTGGGCCCTGGCCCACCGACGGTCTTACTGTGCGCGCGTGCGCTTGGAGGAGTGTTTGGTTTGACAGCACGGATTGATGGGTAGTAGGGTGAACTCTAAATTTTACGCTATTAAAATTTAACGATAGAAACGG
Zm	Zm-23594	fwd	-0.55273	0.0940868	-0.479931	-1.15887	-1.50159	5	1365821	1365990	66.4706	GGATACGAAAGTAGACAAGCGGACGCGAGGACTGGGTGGGCGCCAGCGTTGTGCTATCATGGCGCGCGCGTGGCGTCCTTGAGGGGTGTTGTCGGGGACACGCCGGGCCCGCGCGGGCCGCCACCTCCTCCATACGAAAGGGTTGCGGCACCTAAAGGGTTGCGACACCT
Zm	Zm-23594	rev	-0.299152	-0.734269	0.660235	-0.648962	-2.39378	5	1365821	1365990	66.4706	AGGTGTCGCAACCCTTTAGGTGCCGCAACCCTTTCGTATGGAGGAGGTGGCGGCCCGCGCGGGCCCGGCGTGTCCCCGACAACACCCCTCAAGGACGCCACGCGCGCGCCATGATAGCACAACGCTGGCGCCCACCCAGTCCTCGCGTCCGCTTGTCTACTTTCGTATCC
Zm	Zm-23595	fwd	-1.75874	-1.88225	-0.784119	-1.55514	-1.86472	5	1369242	1369411	64.1176	CGCGCGAGAGGCTGGCTAGGGGCCGCCGCCAGGGAGTGCCTGAAAGGCCGCGTGATGGGCCGATTGAGGCAATGGCCTTGGCTCAATCCGGTCCAGACCAATAACTCAAGTTTGCATCGACGCTTCGACGAGGGCTCGGATGGAACTCGTCCGTGCTTCGGGCGGCGATG
Zm	Zm-23595	rev	-1.8864	-2.14713	-1.38854	-2.51173	-1.76242	5	1369242	1369411	64.1176	CATCGCCGCCCGAAGCACGGACGAGTTCCATCCGAGCCCTCGTCGAAGCGTCGATGCAAACTTGAGTTATTGGTCTGGACCGGATTGAGCCAAGGCCATTGCCTCAATCGGCCCATCACGCGGCCTTTCAGGCACTCCCTGGCGGCGGCCCCTAGCCAGCCTCTCGCGCG
Zm	Zm-23596	fwd	-0.841688	-1.04588	-0.555739	-1.26553	-0.780963	5	1369380	1369549	57.0588	GATGGAACTCGTCCGTGCTTCGGGCGGCGATGGTCAGCACAGCACTCGGTAGTCGGTTCGGAGGTCAGGCCCTGTCGACTTTGTGGCCTTGAGTTCTGGATGAGGAGATCTCTTGTATTTGTGGACTCGTTACTACAGCCCATGTTATCTCGGGTCCGTCCTGGACGAGG
Zm	Zm-23596	rev	-1.90525	-0.607787	-1.80812	-3.56025	-1.14089	5	1369380	1369549	57.0588	CCTCGTCCAGGACGGACCCGAGATAACATGGGCTGTAGTAACGAGTCCACAAATACAAGAGATCTCCTCATCCAGAACTCAAGGCCACAAAGTCGACAGGGCCTGACCTCCGAACCGACTACCGAGTGCTGTGCTGACCATCGCCGCCCGAAGCACGGACGAGTTCCATC
Zm	Zm-23597	fwd	-1.75738	-2.16775	-0.774479	0.563301	-0.810401	5	1391501	1391670	61.7647	GACTGACCGCAGCAGTCTACCCTACCGCTCCCCCTCCCTTTGCATGTCGGCTGTAGGGGCACCCTATGGCCGCAGCGGTGCCCCTACAGCGCCCCCTACGTGTCGGTCCCCTTCTCTCCCCATAGATCTAGCGTGTCACTGTTCATCACCCTAAACACTGTGCTGTGGGT
Zm	Zm-23597	rev	-2.23247	#N/A	-1.87585	-1.31298	-0.944674	5	1391501	1391670	61.7647	ACCCACAGCACAGTGTTTAGGGTGATGAACAGTGACACGCTAGATCTATGGGGAGAGAAGGGGACCGACACGTAGGGGGCGCTGTAGGGGCACCGCTGCGGCCATAGGGTGCCCCTACAGCCGACATGCAAAGGGAGGGGGAGCGGTAGGGTAGACTGCTGCGGTCAGTC
Zm	Sb-180(Zm)	rev	-2.00395	-2.57192	-2.23844	-2.44226	-1.87545	5	1391843	1392012	50.5882	GGCCATGAGAGGGAGAGACTGGAGCGAGTGAGGGCAGCTTCTAGCTGGGTGGGGTTGGGTCCTTCCAAACTTTTCCATTTCCGGTAAAAAAGAATTAGGAAAAAGGACCAGAGAAATTTATCGGGAAGGTCATGGATGTTGCAGGGGAGAGTGACTGAGGCTATCCGCAA
Zm	Zm-23598	fwd	-2.67768	-1.45215	-1.58544	#N/A	-1.47812	5	1392008	1392177	63.5294	TGGCCTCAGCCTCAGCCTCACTCGCTCGCTCGCACCACCAGCTTTGCTCCAGAGTCCTGACTCCTCCTAGCCTTCTCCTCCCTCTCTCCCCTACCACCACACAACGGGATAAACCCCAGCACGAGGCCGGAGCTGCTGCTGGAACCGTCAGGCCGTGAAGAGCCTGCGGT
Zm	Zm-23598	rev	-2.19213	#N/A	-1.33322	#N/A	-0.0383337	5	1392008	1392177	63.5294	ACCGCAGGCTCTTCACGGCCTGACGGTTCCAGCAGCAGCTCCGGCCTCGTGCTGGGGTTTATCCCGTTGTGTGGTGGTAGGGGAGAGAGGGAGGAGAAGGCTAGGAGGAGTCAGGACTCTGGAGCAAAGCTGGTGGTGCGAGCGAGCGAGTGAGGCTGAGGCTGAGGCCA
Zm	Zm-23599	fwd	-0.12216	-0.253343	0.777297	-0.282339	-0.460905	5	1483891	1484060	67.6471	CACCGCCGCGGATCCATCCGACCGCCCGCGTCCGGATCCATCTCGGCTCCACCAGGACCTCCTTTTCCATTGCATGCGCCGTCGCCTCTTGCCCGGCCCCACCAAGAGCGTCTCGCAGCCGCGTGGGCCCAGCGTGCGGTGTCCTGGACCTGGAGGTACCGTACGTATAA
Zm	Zm-23599	rev	-1.34449	-0.664436	-0.498938	-1.45492	-0.097616	5	1483891	1484060	67.6471	TTATACGTACGGTACCTCCAGGTCCAGGACACCGCACGCTGGGCCCACGCGGCTGCGAGACGCTCTTGGTGGGGCCGGGCAAGAGGCGACGGCGCATGCAATGGAAAAGGAGGTCCTGGTGGAGCCGAGATGGATCCGGACGCGGGCGGTCGGATGGATCCGCGGCGGTG
Zm	Zm-23600	fwd	-0.283443	-1.33708	0.0503271	-1.22104	-1.95076	5	1485731	1485900	38.8235	TCCAATCAGAATTACTGTCTTGTTCGGATGGTTCAGAACCATCCATCTAAACTCTATTTATTATATATATAATATTGATAGCTCTTTAAAACACAAAGTCGATATGTCCGAGTGGTTAAGGAGACAGACTCGAAATCTGTTGGGCTTTGCCTGCGCAGGTTCGAATCCTG
Zm	Zm-23600	rev	-0.716836	-1.81969	0.231687	-0.880333	-1.66665	5	1485731	1485900	38.8235	CAGGATTCGAACCTGCGCAGGCAAAGCCCAACAGATTTCGAGTCTGTCTCCTTAACCACTCGGACATATCGACTTTGTGTTTTAAAGAGCTATCAATATTATATATATAATAAATAGAGTTTAGATGGATGGTTCTGAACCATCCGAACAAGACAGTAATTCTGATTGGA
Zm	Zm-23601	fwd	-0.698293	-0.344753	-0.486146	-0.439884	-1.21302	5	1508041	1508210	42.9412	CTACAACATCATGATGCATTAACTGGGACGTGTTCCCATGAACTCTGTAGTTTAATAAAAGATATTAAGTTCATGTAAAAGAAAAAGGCCAGTAAGGTTTCGTGGTGTAGTTGGTTATCACGTCAGTCTAACACACTGAAGGACTCCGGTTCGAACCCGGGCGAAGCCAG
Zm	Zm-23601	rev	-1.72361	-1.83785	-0.700358	-0.618183	-0.952952	5	1508041	1508210	42.9412	CTGGCTTCGCCCGGGTTCGAACCGGAGTCCTTCAGTGTGTTAGACTGACGTGATAACCAACTACACCACGAAACCTTACTGGCCTTTTTCTTTTACATGAACTTAATATCTTTTATTAAACTACAGAGTTCATGGGAACACGTCCCAGTTAATGCATCATGATGTTGTAG
Zm	Zm-23602	fwd	-1.11807	-1.70182	-0.459993	-1.06414	-0.981468	5	1531705	1531874	51.7647	TTGTTGTTGTTGTTGTATCTGTATCCTAAAAGGTGAGAGAGAAGGGTTATTAAGAAAAACCCTCGTCGCTGGCCACTGAAGGCCGGGCCCAATTTAGAACCTAGACCTGCTGCCACCGCACTACAAGACCGAGGCCTAAAAGGCCCATCAGGAGGCGCATCGGCGAATGC
Zm	Zm-23602	rev	-1.2494	-1.78147	-0.668607	-1.68251	-2.85879	5	1531705	1531874	51.7647	GCATTCGCCGATGCGCCTCCTGATGGGCCTTTTAGGCCTCGGTCTTGTAGTGCGGTGGCAGCAGGTCTAGGTTCTAAATTGGGCCCGGCCTTCAGTGGCCAGCGACGAGGGTTTTTCTTAATAACCCTTCTCTCTCACCTTTTAGGATACAGATACAACAACAACAACAA
Zm	Zm-23603	fwd	-0.421433	-0.556553	0.354944	-0.742851	-1.02234	5	1535461	1535630	39.4118	TAGAGCATAGTAAATTAATTATGTAGTAGCTAGAACAGAGCAGTATTCAGATAAAATGAATATGTAAAAGGTTTGAAAACAACAAGGTTTCGTGGTGTAGTTGGTTATCACGTCAGTCTAACACACTGAAGGACTCCGGTTCGAACCCGGGCGAAGCCAGTGAGTTCTTT
Zm	Zm-23603	rev	-1.42621	-1.69372	-0.674026	-0.314699	-1.71529	5	1535461	1535630	39.4118	AAAGAACTCACTGGCTTCGCCCGGGTTCGAACCGGAGTCCTTCAGTGTGTTAGACTGACGTGATAACCAACTACACCACGAAACCTTGTTGTTTTCAAACCTTTTACATATTCATTTTATCTGAATACTGCTCTGTTCTAGCTACTACATAATTAATTTACTATGCTCTA
Zm	Zm-23604	fwd	0.542295	-0.71096	1.21483	0.610745	-2.74112	5	1563501	1563670	52.9412	ACAAGCAGGACTAGTGGACCACCAGGGTTCTGCTCTTGTCTCGTCTCCCGTGTAGTGTACAGTCCGTGTGACTGATGCTAATGCATTTGAGGCCCGCCGACAAACGCGGCCCATTCAATTCGCTATCACTCTCTCTCTCTCTCTGTCTGTTTGGAGGGCAGACAGGATAA
Zm	Zm-23604	rev	0.16486	-0.449687	1.01946	0.356405	-2.82378	5	1563501	1563670	52.9412	TTATCCTGTCTGCCCTCCAAACAGACAGAGAGAGAGAGAGAGTGATAGCGAATTGAATGGGCCGCGTTTGTCGGCGGGCCTCAAATGCATTAGCATCAGTCACACGGACTGTACACTACACGGGAGACGAGACAAGAGCAGAACCCTGGTGGTCCACTAGTCCTGCTTGT
Zm	Zm-23605	fwd	-0.728813	-1.87685	-1.378	#N/A	-1.22824	5	1563776	1563945	62.9412	CTGCACCTTCCCGAGACAAGATCAGGAGGCAACACACCCCCACTGGTCCAATTGGTGACCGCAGAGGATCCGAGACAAGATCAGAAGGCCACCGGCTGTCGCACGGGCATCCGATGCGCCTGTAGTAACGACGCTCGCTTACGCGTGGGGTCCACCACTCCCACCGCGCG
Zm	Zm-23605	rev	-1.19778	-0.765786	-0.204827	-1.08784	-0.431308	5	1563776	1563945	62.9412	CGCGCGGTGGGAGTGGTGGACCCCACGCGTAAGCGAGCGTCGTTACTACAGGCGCATCGGATGCCCGTGCGACAGCCGGTGGCCTTCTGATCTTGTCTCGGATCCTCTGCGGTCACCAATTGGACCAGTGGGGGTGTGTTGCCTCCTGATCTTGTCTCGGGAAGGTGCAG
Zm	Zm-23606	fwd	-2.26445	-2.33628	-1.65531	-1.91774	-3.41481	5	1564771	1564940	57.0588	GACGCCTTGCGGTGGCTCGCCAGGGCCGGCGTGTCACGGGCAACCGCTGTGCTCCAGGTCAGATGCCATCCCTTTCTGTTTGTTTCTGCCCGTCAGTACGGTTTCTCGAAATTGCGACGTGAGTGACTGGGGAGGTAGTAGTACCAGTCACACTGCATTGCATGATTACA
Zm	Zm-23606	rev	-2.42249	-2.17749	-1.2129	-0.721581	-2.12676	5	1564771	1564940	57.0588	TGTAATCATGCAATGCAGTGTGACTGGTACTACTACCTCCCCAGTCACTCACGTCGCAATTTCGAGAAACCGTACTGACGGGCAGAAACAAACAGAAAGGGATGGCATCTGACCTGGAGCACAGCGGTTGCCCGTGACACGCCGGCCCTGGCGAGCCACCGCAAGGCGTC
Zm	Zm-23607	fwd	-2.64268	-1.64646	-1.37853	-1.98365	-1.3264	5	1567041	1567210	68.2353	CTTGCCACACATGAGGCCATCAGGCCGGGCAGCGATGTTGAGCCAGTGGCAGTCCTCGAACGCGCACGTCCCGGAGGCCTGCAGCGTCTCGCCCACGTCCTCCGCCTTGAGGTGGTACGGCGTCCACGACGGCGTCCCGTCCTCGAAGGAGTTGTGCGTGAGCCGGCGGA
Zm	Zm-23607	rev	-1.9315	-2.04173	-1.27185	-1.79373	-1.16651	5	1567041	1567210	68.2353	TCCGCCGGCTCACGCACAACTCCTTCGAGGACGGGACGCCGTCGTGGACGCCGTACCACCTCAAGGCGGAGGACGTGGGCGAGACGCTGCAGGCCTCCGGGACGTGCGCGTTCGAGGACTGCCACTGGCTCAACATCGCTGCCCGGCCTGATGGCCTCATGTGTGGCAAG
Zm	Zm-23608	fwd	1.37964	1.10372	1.15994	0.717241	-2.04224	5	1569251	1569420	58.8235	AATGAGAAAAAAAGAGAGAGGAATAGATTGCTATATGTGTGGTGGCCCATGTGACAAGGACGGGTGCAGGGCCCATCGCGACCAAGCTCATACGCGGGGCGCCGCGTGCCCCAGCACCTCGAACAGGCCGAGAGCGAGCAGGTCCTCAGAGAAAGAGGCCCAGAACGGCA
Zm	Zm-23608	rev	0.540777	0.570861	0.910554	0.577707	-1.13847	5	1569251	1569420	58.8235	TGCCGTTCTGGGCCTCTTTCTCTGAGGACCTGCTCGCTCTCGGCCTGTTCGAGGTGCTGGGGCACGCGGCGCCCCGCGTATGAGCTTGGTCGCGATGGGCCCTGCACCCGTCCTTGTCACATGGGCCACCACACATATAGCAATCTATTCCTCTCTCTTTTTTTCTCATT
Zm	Zm-23609	fwd	-2.53082	-1.62782	#N/A	#N/A	-0.469315	5	1573511	1573680	65.8824	CTTGGAGAGAGAAACCGCAGCAGCACAACTGCCACAAGCAAAGCAAGCCAGCCTGCGCTGCGAGAGGGAGGACCGAGGAGGGAGAGGGAGAGAGAGAGTCCGGACAGGCGGGCAGCAAGCAACGGGCACGAACCGCCGCCGACCTCTCACAGGCGGAGGAGGGAGGGACC
Zm	Zm-23609	rev	-2.00904	-2.08292	-1.35088	-1.85675	-0.629573	5	1573511	1573680	65.8824	GGTCCCTCCCTCCTCCGCCTGTGAGAGGTCGGCGGCGGTTCGTGCCCGTTGCTTGCTGCCCGCCTGTCCGGACTCTCTCTCTCCCTCTCCCTCCTCGGTCCTCCCTCTCGCAGCGCAGGCTGGCTTGCTTTGCTTGTGGCAGTTGTGCTGCTGCGGTTTCTCTCTCCAAG
Zm	Zm-23610	fwd	-2.27402	#N/A	-0.498602	-3.10739	-1.82763	5	1580411	1580580	65.2941	TGGGGTCCGTGTCCGTCCGGTCCAGTCGTCGTGCACGCACACACATATGCATGCAGCACGTACAGCTAGCACATGCATGCCGCCCTGCTGCCGGTTTATGGAGCGCCGCCGTGCCACCACTGCACGGGCCAACACCGACGGCGGCGCCTGCCTGCATCTGCATGCTTGGT
Zm	Zm-23610	rev	-1.35961	#N/A	0.435265	#N/A	-2.47916	5	1580411	1580580	65.2941	ACCAAGCATGCAGATGCAGGCAGGCGCCGCCGTCGGTGTTGGCCCGTGCAGTGGTGGCACGGCGGCGCTCCATAAACCGGCAGCAGGGCGGCATGCATGTGCTAGCTGTACGTGCTGCATGCATATGTGTGTGCGTGCACGACGACTGGACCGGACGGACACGGACCCCA
Zm	Zm-23611	fwd	-0.740276	-1.6794	-0.234057	-0.0786944	-1.57491	5	1584351	1584520	58.8235	GCCCCACGAAGCTCTAGCCTGCAGCGAATTGAAAAGGCCAAGCCACTCTAGCTATGGTACTAGTAGTATGGTCCATTGATGCTGGCTGCTGGGGCCTCAAAGACGATGACGGCGACCCTGCACGCACGCACGCACGTCGCGCCGCTGTCAGCACCTAGCTAGCTAGCTAG
Zm	Zm-23611	rev	-1.01021	-1.75579	-0.700564	-1.02474	-0.661543	5	1584351	1584520	58.8235	CTAGCTAGCTAGCTAGGTGCTGACAGCGGCGCGACGTGCGTGCGTGCGTGCAGGGTCGCCGTCATCGTCTTTGAGGCCCCAGCAGCCAGCATCAATGGACCATACTACTAGTACCATAGCTAGAGTGGCTTGGCCTTTTCAATTCGCTGCAGGCTAGAGCTTCGTGGGGC
Zm	Zm-23612	fwd	-1.27023	-0.694209	-1.12122	-1.61806	-1.04935	5	1586441	1586610	72.9412	AGGTCCGGGAGCGCGAACGCGGCGTACGACGCGGCGTGCGCCGAGATGGTGGGGTCCTGCCCCAGCGCCACCAGGATGGGGCCCACGTTCAGCCACAGCAGCGCGATGGGCAGCGCCGCCAGGAGAAGCAGCAGCACGGCGCGCTGGAGGGACAGCGTCAGCAGCTCGTG
Zm	Zm-23612	rev	-2.11243	-1.93017	-1.36187	-2.09287	-1.54381	5	1586441	1586610	72.9412	CACGAGCTGCTGACGCTGTCCCTCCAGCGCGCCGTGCTGCTGCTTCTCCTGGCGGCGCTGCCCATCGCGCTGCTGTGGCTGAACGTGGGCCCCATCCTGGTGGCGCTGGGGCAGGACCCCACCATCTCGGCGCACGCCGCGTCGTACGCCGCGTTCGCGCTCCCGGACCT
Zm	Zm-23613	fwd	-1.65869	-1.71138	-1.01263	-1.71598	-3.27277	5	1586839	1587008	67.6471	AGCCACCGACGGCTGGTCGTCGCCGTCGTACGCCTGCCCGCTGCCCTTCGTCCCGTCATGCCGCGGCAGCGCCTTGCACGGCAGCGGGATGGCCATGCTGCCCAGCGACAAAAGGGAACGGAACGGCCTCTCTTTCTCTGCGCGCTTGCTCCGTGTGAAAGAGGCAGGCA
Zm	Zm-23613	rev	-2.5413	-2.34576	-1.45525	-2.58234	-3.03288	5	1586839	1587008	67.6471	TGCCTGCCTCTTTCACACGGAGCAAGCGCGCAGAGAAAGAGAGGCCGTTCCGTTCCCTTTTGTCGCTGGGCAGCATGGCCATCCCGCTGCCGTGCAAGGCGCTGCCGCGGCATGACGGGACGAAGGGCAGCGGGCAGGCGTACGACGGCGACGACCAGCCGTCGGTGGCT
Zm	Zm-23614	fwd	-0.167897	-0.559763	0.407627	0.30046	0.222476	5	1587773	1587942	65.8824	GTCAGATCTTGAACCGTGGACGCGTGACATCATCTGAAAGCTGCGCATCCCCGTGCACGCTGAGTCAGCCCACCAGGCGTAGTAGGACTAGGCGCGTAGCCGTAAACCCGAGCCCGGCCCAACCTAGCGGGCCGAAAGTCCCCCCACCGCACACCGGTGCGCGGCGCAGG
Zm	Zm-23614	rev	0.0180696	-0.771714	0.460399	-0.676842	-1.16732	5	1587773	1587942	65.8824	CCTGCGCCGCGCACCGGTGTGCGGTGGGGGGACTTTCGGCCCGCTAGGTTGGGCCGGGCTCGGGTTTACGGCTACGCGCCTAGTCCTACTACGCCTGGTGGGCTGACTCAGCGTGCACGGGGATGCGCAGCTTTCAGATGATGTCACGCGTCCACGGTTCAAGATCTGAC
Zm	Zm-23615	fwd	0.37371	-0.0356143	0.834028	0.19455	-2.6436	5	1607645	1607814	42.3529	TTTATAGCTTCTAATGGGCCAAACGGCGACTGGCCCATATAATTACATGGGCCAGAACATATTGATTCTAGTCAAATTGGTTCTTTTTTCTATTCATTACGCGGGCAGTCGTGTTAGTCTTCGATGTGCTAACTGCTAGTGAACTGAATTGATTAGTTGCCTGTGCCTCG
Zm	Zm-23615	rev	0.514839	-0.108575	1.00138	0.356481	-1.74245	5	1607645	1607814	42.3529	CGAGGCACAGGCAACTAATCAATTCAGTTCACTAGCAGTTAGCACATCGAAGACTAACACGACTGCCCGCGTAATGAATAGAAAAAAGAACCAATTTGACTAGAATCAATATGTTCTGGCCCATGTAATTATATGGGCCAGTCGCCGTTTGGCCCATTAGAAGCTATAAA
Zm	Zm-23616	fwd	-1.68671	-1.55159	-1.06915	-1.62743	-0.458895	5	1612144	1612313	55.8824	AAAATCTAAGAAACTGAAATCCAACAGGGGAATTTCCCTTTCGGCTGCTGCGAAACTGCAGCCAACCAAGGAGTGGAGGAGTAGGAGTAGCGGCAGTCAAAGCGTGGCGGGCGGACGGGCGGGCAAGCTGGAACCCGTTGGATCGGTGGTATCAAGGAATCGGAAGAGGG
Zm	Zm-23616	rev	-1.9888	-2.45579	-1.90691	-2.3689	-0.479537	5	1612144	1612313	55.8824	CCCTCTTCCGATTCCTTGATACCACCGATCCAACGGGTTCCAGCTTGCCCGCCCGTCCGCCCGCCACGCTTTGACTGCCGCTACTCCTACTCCTCCACTCCTTGGTTGGCTGCAGTTTCGCAGCAGCCGAAAGGGAAATTCCCCTGTTGGATTTCAGTTTCTTAGATTTT
Zm	Zm-23617	fwd	-0.760783	0.3254	-0.724461	-1.09813	-1.62647	5	1621174	1621343	61.1765	GGGTTGGCGAAAGGGGTCTGAGGCGGCGGCCCAATGGGCCTCAATTGCGAGTGGAAGCCGAGCAGCACAGGCCCAGAAAGCCTTCCCAGCCGTCAAACTGAGTCGAGCGAGCTGCCGCCAACACTCTGCCCTCAAGTTGTTGCGCTTGCACATTGCGATCTGCATGCACA
Zm	Zm-23617	rev	0.430128	1.06629	0.777261	0.582284	-0.12122	5	1621174	1621343	61.1765	TGTGCATGCAGATCGCAATGTGCAAGCGCAACAACTTGAGGGCAGAGTGTTGGCGGCAGCTCGCTCGACTCAGTTTGACGGCTGGGAAGGCTTTCTGGGCCTGTGCTGCTCGGCTTCCACTCGCAATTGAGGCCCATTGGGCCGCCGCCTCAGACCCCTTTCGCCAACCC
Zm	Zm-23618	fwd	-0.618076	-1.05198	0.203421	0.489288	-1.14305	5	1642799	1642968	55.2941	TAGCGTGAGGGTTTCGTCCATAATACCGAACTGGCGAAGCACGGCTGCGGAGTTACAAAGTGGCGAAGCCGCGCGACGATAGTGTTACAAATTCAAATAACTCGCCTTCTGGTCTGTTTCTGGGCCGTACCAAGGTATGGCGTGGGCCATACCGGCCCCTTTGCCACGCA
Zm	Zm-23618	rev	-1.97119	0.247742	-1.50885	-2.2419	-1.42505	5	1642799	1642968	55.2941	TGCGTGGCAAAGGGGCCGGTATGGCCCACGCCATACCTTGGTACGGCCCAGAAACAGACCAGAAGGCGAGTTATTTGAATTTGTAACACTATCGTCGCGCGGCTTCGCCACTTTGTAACTCCGCAGCCGTGCTTCGCCAGTTCGGTATTATGGACGAAACCCTCACGCTA
Zm	Zm-23619	fwd	0.48132	-0.784631	0.828699	0.648662	-1.02097	5	1654051	1654220	47.6471	CAGCAATGAACCGGAGAAGATGACATACATTGAGCACGGGTCGTCGTTGGGCTGGGCCTTGGGGCAGTGCCCATGTCATTATGCTTATCGGGTTTTAGGGTTTAGTATTTTAGGGTTCACAAAGCCCATCTTTTTGCCTAAGCCCATCCGATTGTTTAATCCAAGGACAA
Zm	Zm-23619	rev	-0.103353	-0.507798	0.529385	0.0784835	-1.12847	5	1654051	1654220	47.6471	TTGTCCTTGGATTAAACAATCGGATGGGCTTAGGCAAAAAGATGGGCTTTGTGAACCCTAAAATACTAAACCCTAAAACCCGATAAGCATAATGACATGGGCACTGCCCCAAGGCCCAGCCCAACGACGACCCGTGCTCAATGTATGTCATCTTCTCCGGTTCATTGCTG
Zm	Zm-23620	fwd	0.788427	-0.725977	0.604182	0.816779	-1.47275	5	1655161	1655330	56.4706	TTGGCTAGCAGCCGATAGCGAACGAGTGATTGGTGGAGCCTATGGGGTGCGAGTCCGAGTCAGGAGTGCGGACGTCACTGGCCAGCTGGCCACCTGCATGGTGGACACCACGGCACGGCAATAATTCGACTCAACAGGACACCATCTTGACTATGATTTGTGCCGCTAAT
Zm	Zm-23620	rev	1.41378	-0.308547	1.21705	0.863773	-1.93847	5	1655161	1655330	56.4706	ATTAGCGGCACAAATCATAGTCAAGATGGTGTCCTGTTGAGTCGAATTATTGCCGTGCCGTGGTGTCCACCATGCAGGTGGCCAGCTGGCCAGTGACGTCCGCACTCCTGACTCGGACTCGCACCCCATAGGCTCCACCAATCACTCGTTCGCTATCGGCTGCTAGCCAA
Zm	Zm-23621	fwd	0.222814	0.421888	1.09665	-0.414701	-0.643503	5	1659831	1660000	58.2353	GAACCTGGTCCCGGGCGCACCAGCTCAGCTCGGCCGCAGCTGGAATTCCCATTCTGCCCTGCCCCTCCCCCGCGGCCGCCTATAAATAACCCCACACCGCGAGGCCTCTGATAAAATCTCCTACCACTTAGCACTACACTACCACCGTTTCAGTGCTATAGGATAGGATT
Zm	Zm-23621	rev	-0.943074	-1.47305	-0.0122237	-0.924714	-1.7596	5	1659831	1660000	58.2353	AATCCTATCCTATAGCACTGAAACGGTGGTAGTGTAGTGCTAAGTGGTAGGAGATTTTATCAGAGGCCTCGCGGTGTGGGGTTATTTATAGGCGGCCGCGGGGGAGGGGCAGGGCAGAATGGGAATTCCAGCTGCGGCCGAGCTGAGCTGGTGCGCCCGGGACCAGGTTC
Zm	Zm-23622	fwd	-1.37586	-1.00628	-1.49532	-1.34466	0.611217	5	1660371	1660540	47.0588	CTAGGTAGATATGGGTGTGGATGGGAGAGAGAGAGAAAAAACAAGGTATGTAGTCCACGTCTCTGATCTTGGATGGAGAGGCATGAGATCTTGGGATGCTCATGCATGGGTCATGGGTGTGGCTGAGATCTGGAACTTTTGTAGCCATCAACTTGTTTCCCAGAAACCAT
Zm	Zm-23622	rev	-1.28849	-1.13174	-1.08432	-1.17538	0.862933	5	1660371	1660540	47.0588	ATGGTTTCTGGGAAACAAGTTGATGGCTACAAAAGTTCCAGATCTCAGCCACACCCATGACCCATGCATGAGCATCCCAAGATCTCATGCCTCTCCATCCAAGATCAGAGACGTGGACTACATACCTTGTTTTTTCTCTCTCTCTCCCATCCACACCCATATCTACCTAG
Zm	Zm-23623	fwd	2.24586	2.73131	2.56493	2.14445	-0.146044	5	1661071	1661240	40.5882	CTATATAACTAAAAAGAATCGGACTCCTCTTTTCCTTTGGATTAATGACCTACGAATCCTACTATAAACAAGACAACGATGAAAAAGACTGCCTCCCACTTGCAAGGATAAGCCAAACTCTGTGGGTCACCATCTTGCTTGCTTTCTCGAGCACCTTATCTTTTCTTCAG
Zm	Zm-23623	rev	3.14835	4.03189	2.86959	2.3805	1.04662	5	1661071	1661240	40.5882	CTGAAGAAAAGATAAGGTGCTCGAGAAAGCAAGCAAGATGGTGACCCACAGAGTTTGGCTTATCCTTGCAAGTGGGAGGCAGTCTTTTTCATCGTTGTCTTGTTTATAGTAGGATTCGTAGGTCATTAATCCAAAGGAAAAGAGGAGTCCGATTCTTTTTAGTTATATAG
Zm	Zm-23624	fwd	0.216507	5.77654	0.648718	-0.479158	3.14495	5	1661691	1661860	47.6471	GTTGAGTCACTCATGATTCATGAAGTTGGCCACCAACTGCGCACTGGATGGGGGTAAAAACGCCAGCACAGCTACACTTATCTCGATTCTTGACAGAAAGCGATGGTTCAACTTCCAATCCTGGCAAGTTGCCAGAGTGTGCAGTTTTCAGCTACCTCGTTCTTGAATCA
Zm	Zm-23624	rev	-0.445873	4.74353	-0.0188321	-1.00714	1.93627	5	1661691	1661860	47.6471	TGATTCAAGAACGAGGTAGCTGAAAACTGCACACTCTGGCAACTTGCCAGGATTGGAAGTTGAACCATCGCTTTCTGTCAAGAATCGAGATAAGTGTAGCTGTGCTGGCGTTTTTACCCCCATCCAGTGCGCAGTTGGTGGCCAACTTCATGAATCATGAGTGACTCAAC
Zm	Zm-23625	fwd	-0.276775	0.154488	-0.23607	-0.410025	-2.00479	5	1718099	1718268	48.2353	ACCCAACAATTTTGGTCGTTTTGGTGGTGATGTAAAAAGTAACGAGATTTGGGCGTTTGGGGCTGCCGAGCTGGATGATATGGCGGCGCCAGAGAGGTTATCTCATATCTGTTTGTCTCCAGGGCAAAAGAATGTCTTTTTTTGGCGTGTGTGGGGGTGTGGAGAGTAGA
Zm	Zm-23625	rev	-0.816395	1.32839	-0.665397	-1.08843	-1.11914	5	1718099	1718268	48.2353	TCTACTCTCCACACCCCCACACACGCCAAAAAAAGACATTCTTTTGCCCTGGAGACAAACAGATATGAGATAACCTCTCTGGCGCCGCCATATCATCCAGCTCGGCAGCCCCAAACGCCCAAATCTCGTTACTTTTTACATCACCACCAAAACGACCAAAATTGTTGGGT
Zm	Zm-23626	fwd	-2.23817	-2.4119	-1.07683	-2.01452	-1.36023	5	1718471	1718640	57.0588	TCCCTCGGACTGGAAAGTATAGCTTCACTTCACCGTACATGCCGCAGTGGGGTGAACGGATCGACGGGGATGGTTGGTGACGGTGCGCCATCATAGCACGGCGAACGGAAGCATCATCATCACTACTCACGACGCACTCACCCTGCTAATCATGGACGAGTGGGGATGGC
Zm	Zm-23626	rev	-2.01689	-1.82077	-1.40772	-2.03709	-1.44386	5	1718471	1718640	57.0588	GCCATCCCCACTCGTCCATGATTAGCAGGGTGAGTGCGTCGTGAGTAGTGATGATGATGCTTCCGTTCGCCGTGCTATGATGGCGCACCGTCACCAACCATCCCCGTCGATCCGTTCACCCCACTGCGGCATGTACGGTGAAGTGAAGCTATACTTTCCAGTCCGAGGGA
Zm	Zm-23627	fwd	-1.82574	-2.50828	-1.38101	-1.72237	-1.58468	5	1724085	1724254	45.2941	TTGTTCGGTTGTTCCTCCGCGCTCGCGTAGCGTGGCCCTGCGCCCCTGCCTGTAGCGTATGACTCTAACACGGGGGTGATGTCCTAGACACAGCAACTAAGAGCAAGTTTAATAATATAGTCTACAACGATTTTTATGATTGTCATGTTAGATATAGCTAACTAAAAGAT
Zm	Zm-23627	rev	-1.97814	-1.1938	-0.658195	-1.00957	-1.01127	5	1724085	1724254	45.2941	ATCTTTTAGTTAGCTATATCTAACATGACAATCATAAAAATCGTTGTAGACTATATTATTAAACTTGCTCTTAGTTGCTGTGTCTAGGACATCACCCCCGTGTTAGAGTCATACGCTACAGGCAGGGGCGCAGGGCCACGCTACGCGAGCGCGGAGGAACAACCGAACAA
Zm	Zm-23628	fwd	-0.315017	1.59266	-0.452509	-0.30766	-0.206713	5	1746691	1746860	61.1765	GCAGCCAGCCGACCGGCCTCCTGTTGTTCGCTGGCTACCGAGCTGACCAATAGACGCCCCCACGTGAACACGCGCGCTGTCCTCCCGGGCCCACCCGTCCCCACATGGGACACATCACATTCGATAATCGATAAGCTTGCGAGCGCTGTTGGGTTCCATCTAATTGCGGA
Zm	Zm-23628	rev	-0.541958	1.58693	-0.229967	-0.522474	-0.692145	5	1746691	1746860	61.1765	TCCGCAATTAGATGGAACCCAACAGCGCTCGCAAGCTTATCGATTATCGAATGTGATGTGTCCCATGTGGGGACGGGTGGGCCCGGGAGGACAGCGCGCGTGTTCACGTGGGGGCGTCTATTGGTCAGCTCGGTAGCCAGCGAACAACAGGAGGCCGGTCGGCTGGCTGC
Zm	Zm-23629	fwd	-1.61844	-1.76036	-0.706095	-3.41626	-1.57544	5	1759339	1759508	72.3529	CCGCCTCGCCACTTCAACACCTTCGTCCAGTCCTTTCCTCGCGATCGCCCAAATCCTTTCCTCCCCGCCCGCGCCGGCGCCGCTCCGAATCCCGAGACGCCCCCGATGCCCGCCGCCGTCGCTGCTGCTGCGGCCGCTGCGTCGGCCGGTGCGGTCCTGCTCTGCCTGCT
Zm	Zm-23629	rev	-2.20356	-2.06728	-0.802101	-1.43022	-1.85908	5	1759339	1759508	72.3529	AGCAGGCAGAGCAGGACCGCACCGGCCGACGCAGCGGCCGCAGCAGCAGCGACGGCGGCGGGCATCGGGGGCGTCTCGGGATTCGGAGCGGCGCCGGCGCGGGCGGGGAGGAAAGGATTTGGGCGATCGCGAGGAAAGGACTGGACGAAGGTGTTGAAGTGGCGAGGCGG
Zm	Zm-23630	fwd	3.05912	2.36568	1.50918	2.624	-0.779122	5	1763551	1763720	45.2941	CAATCACCCAGGGTTTGTAATGTACAAGTAGCTGTTGAGATCCACTAAATCTTTCTGATGCATGTACCATCCCAATCACTACCAGTACCACTAGTCCACTAGCAACCGTGGGCCAGCAGCCCAGCATCGGCAACACTTCTGTCTACTACTATTTAAAGTAGATCCAACAT
Zm	Zm-23630	rev	1.50937	0.31156	0.174478	0.303364	-1.76521	5	1763551	1763720	45.2941	ATGTTGGATCTACTTTAAATAGTAGTAGACAGAAGTGTTGCCGATGCTGGGCTGCTGGCCCACGGTTGCTAGTGGACTAGTGGTACTGGTAGTGATTGGGATGGTACATGCATCAGAAAGATTTAGTGGATCTCAACAGCTACTTGTACATTACAAACCCTGGGTGATTG
Zm	Zm-23631	fwd	-0.128082	0.0973325	0.664511	0.0626941	1.99827	5	1764861	1765030	69.4118	GCTCTTGGGTGCGTGTGTGCTGCTCAACACCCCAACGCGTGGAACGGGAAAGCCGGAAAGGCCCCCGCCCGCACACGCCGCCGCCGCTGCCAATTCGGTCAACGTACGATACCAGCCGCGGGCCGGCGAGTCCAGGCGGTCGCAGTCGCACGTCGCGACGCGCCTTAGCA
Zm	Zm-23631	rev	-0.295354	0.243899	0.734718	-0.892685	2.50825	5	1764861	1765030	69.4118	TGCTAAGGCGCGTCGCGACGTGCGACTGCGACCGCCTGGACTCGCCGGCCCGCGGCTGGTATCGTACGTTGACCGAATTGGCAGCGGCGGCGGCGTGTGCGGGCGGGGGCCTTTCCGGCTTTCCCGTTCCACGCGTTGGGGTGTTGAGCAGCACACACGCACCCAAGAGC
Zm	Zm-23632	fwd	-1.10329	-0.735603	0.141051	-0.114121	1.42243	5	1768143	1768312	63.5294	TGGCGAGTGCAGCAGCATGCATGAACAGAGTTTCCGGTGGCCTTCCGATCAGGTCGATCGGTCGCGGTCGTTAACGAGAGCGGCCGCATTGACTAAAAAAACGAGTCCGGCCGCCCGCCCGCCGGGTTGGTGGGCCAACTCGCGACGCGCATTGGGCATTGGACGGGACG
Zm	Zm-23632	rev	-1.26316	-0.259355	-0.758504	-1.72624	1.06856	5	1768143	1768312	63.5294	CGTCCCGTCCAATGCCCAATGCGCGTCGCGAGTTGGCCCACCAACCCGGCGGGCGGGCGGCCGGACTCGTTTTTTTAGTCAATGCGGCCGCTCTCGTTAACGACCGCGACCGATCGACCTGATCGGAAGGCCACCGGAAACTCTGTTCATGCATGCTGCTGCACTCGCCA
Zm	Zm-23633	fwd	-1.34794	-1.44285	-0.483035	-1.4123	-1.95296	5	1768801	1768970	70	CGTGCACGTACCGCGCCAAGATGCGCGCCCAGCTCGGCCTCCCCGAGTCCCCCTGCTGCGACTGCCTCGTCCACTTCTGCTGCGAGCCGTGCGCGCTCTGCCAGCAGTACAAGGAGCTCAAGGCCCGCGGCTTCGACCCCGTCCTCGGCTGGGACCGCAACGCCACTATG
Zm	Zm-23633	rev	-0.954409	-1.17857	-0.786545	-0.819914	-1.10523	5	1768801	1768970	70	CATAGTGGCGTTGCGGTCCCAGCCGAGGACGGGGTCGAAGCCGCGGGCCTTGAGCTCCTTGTACTGCTGGCAGAGCGCGCACGGCTCGCAGCAGAAGTGGACGAGGCAGTCGCAGCAGGGGGACTCGGGGAGGCCGAGCTGGGCGCGCATCTTGGCGCGGTACGTGCACG
Zm	Zm-sh1044	fwd	-1.33528	-1.45425	-1.03732	-1.5954	-1.59292	5	1839381	1839550	34.1176	TCCATAAATACAGGATCGCTCCAACAACCATACAACTAGGCTCGTTAGAACCGGTTTATGATATTTGCTGATACTAATACTACATGCTCATAAATTTAAGATGACTGGAATGTGCGATGAAAGGAAATTGATTGGCATGCACAAAAACAATAAAAATCTTATTTTAGATG
Zm	Zm-sh1044	rev	-1.96956	-2.17945	-1.36532	-1.53143	-2.73167	5	1839381	1839550	34.1176	CATCTAAAATAAGATTTTTATTGTTTTTGTGCATGCCAATCAATTTCCTTTCATCGCACATTCCAGTCATCTTAAATTTATGAGCATGTAGTATTAGTATCAGCAAATATCATAAACCGGTTCTAACGAGCCTAGTTGTATGGTTGTTGGAGCGATCCTGTATTTATGGA
Zm	Zm-23634	fwd	-2.56971	-1.9465	-2.58463	#N/A	-0.497862	5	1881361	1881530	40.5882	CATGCAATGCAAACATCTATCCGATCCGTGAAGAAGCGAAATCAAATCAAACACCGATGATGAGATCAGGCACAAACATTGATTATTGCTCCATTGTGTCACCGATGAGAGATCAGGCAATTATTTGATAAGCATGCATGCTAGCTAGTTTGATTACATATGTGCACACG
Zm	Zm-23634	rev	-2.05457	0.0339446	-1.04632	-2.94768	-0.624819	5	1881361	1881530	40.5882	CGTGTGCACATATGTAATCAAACTAGCTAGCATGCATGCTTATCAAATAATTGCCTGATCTCTCATCGGTGACACAATGGAGCAATAATCAATGTTTGTGCCTGATCTCATCATCGGTGTTTGATTTGATTTCGCTTCTTCACGGATCGGATAGATGTTTGCATTGCATG
Zm	Zm-23635	fwd	-0.0109623	1.63727	0.238526	-0.385604	0.755188	5	1882811	1882980	60	CACATGACGCGACGCGAGTCAACCAGCCGGCGCGCACCGTTGGAGTGTCGACTTCTACTTCTTCTCCTTGTTCTCGTGCAGCTGCCTTGACGATGACGTCGACCGTGACGCATCTGTATCATGCGGACACGTGGATGTCATGGGCGCAAGCGCAAAGCATCGCGGCGGAC
Zm	Zm-23635	rev	-0.101906	0.738948	-0.20378	-0.701762	0.652191	5	1882811	1882980	60	GTCCGCCGCGATGCTTTGCGCTTGCGCCCATGACATCCACGTGTCCGCATGATACAGATGCGTCACGGTCGACGTCATCGTCAAGGCAGCTGCACGAGAACAAGGAGAAGAAGTAGAAGTCGACACTCCAACGGTGCGCGCCGGCTGGTTGACTCGCGTCGCGTCATGTG
Zm	Zm-23636	fwd	-2.09626	-1.85202	-1.18211	-2.05053	-0.817589	5	1905350	1905519	70	ATCTCGACAGCACCGTTCCGTTTCCATCCCCATCGTCGTCGTCGCCGCCGCCGCCGCCGGAGATGGGCCATGCGCCAGCGAACGGCAAGCGCTCGCCGCCTCCGCCTCCTCTCGGACGTTGCCACTTCTGGCTCCCCAACAAGCGCCGCCACTGCGCCAACTCCCCCCTC
Zm	Zm-23636	rev	-2.36625	-2.21794	-1.61657	-2.70419	-1.09035	5	1905350	1905519	70	GAGGGGGGAGTTGGCGCAGTGGCGGCGCTTGTTGGGGAGCCAGAAGTGGCAACGTCCGAGAGGAGGCGGAGGCGGCGAGCGCTTGCCGTTCGCTGGCGCATGGCCCATCTCCGGCGGCGGCGGCGGCGACGACGACGATGGGGATGGAAACGGAACGGTGCTGTCGAGAT
Zm	Zm-23637	fwd	-0.729046	-1.3975	-0.716767	-1.29447	-3.02547	5	1915014	1915183	47.0588	CCGGGTCGCCTAGGACCACCAGAAATGTATGCGACACCCTATGATTGGCGGTCAGAGTCTTTTGATGCAGTGACCGGAGGATCAAGGTATGTCAAAGTGTATAGGATTTTAGGGGTTTTAGAGTAGGGTTGAGAGTGTTTTCAGTTAGAATCGGCTCTGAAGTCTTTGTG
Zm	Zm-23637	rev	-1.39505	-2.44396	-1.02396	-1.52275	-3.00734	5	1915014	1915183	47.0588	CACAAAGACTTCAGAGCCGATTCTAACTGAAAACACTCTCAACCCTACTCTAAAACCCCTAAAATCCTATACACTTTGACATACCTTGATCCTCCGGTCACTGCATCAAAAGACTCTGACCGCCAATCATAGGGTGTCGCATACATTTCTGGTGGTCCTAGGCGACCCGG
Zm	Zm-23638	fwd	0.487739	0.181815	1.32647	0.162902	-1.60305	5	1929731	1929900	51.7647	CAAGTGTTTCTTTGGACAGCAACAGACGATTGCTCGTTCCTCGCGGGCCGCGGGCCGCGGGCCGCAGAATCCGATGCGTGATCCATCGATACCCACGGGCAGGTCACGAGGAAAAGAAAGACAAAAGACATGACACCACCCATAGTATACGCAACTAAAAGAAAAATTAA
Zm	Sb-265(Zm)	fwd	-2.29843	-2.4105	-1.69016	-3.13269	-0.256118	5	1963412	1963581	68.8235	ACCCCTCTCCGTTTGCCCAAGTGCCCAAGCCCAACCACCCGCACCAAGCCAAACCAGGACAGAGAGAGAGAGAGAGCACGCGGCGCGGCCCCGCCGAGCCGAGCGCCTGCCTGCAAGGCTCCCCTCCTCCCTTTCGCTTCCTCCTTCGATCGGCCCCGCCCAGCTGCTGC
Zm	Sb-265(Zm)	rev	-0.700678	-1.2347	-0.694834	-1.1573	-0.10551	5	1963412	1963581	68.8235	GCAGCAGCTGGGCGGGGCCGATCGAAGGAGGAAGCGAAAGGGAGGAGGGGAGCCTTGCAGGCAGGCGCTCGGCTCGGCGGGGCCGCGCCGCGTGCTCTCTCTCTCTCTCTGTCCTGGTTTGGCTTGGTGCGGGTGGTTGGGCTTGGGCACTTGGGCAAACGGAGAGGGGT
Zm	Zm-23639	fwd	-0.500038	0.0900215	-0.372541	-1.68733	-1.43774	5	1963538	1963707	46.4706	GTGCGGGTGGTTGGGCTTGGGCACTTGGGCAAACGGAGAGGGGTTAACAGTTAGCGTTGATAGCATCGGCTTTTCGCGTCTGGTTTTTGGCTTAACTTGTTTTTTTAAAAAAAATCGGGTAGTAAATTAGCCTTGTTCGTTTCTGTCGGATTGGTGGGTCGGAACAATTC
Zm	Zm-23639	rev	-0.605517	-1.58402	-0.0724703	-1.1785	-0.762131	5	1963538	1963707	46.4706	GAATTGTTCCGACCCACCAATCCGACAGAAACGAACAAGGCTAATTTACTACCCGATTTTTTTTAAAAAAACAAGTTAAGCCAAAAACCAGACGCGAAAAGCCGATGCTATCAACGCTAACTGTTAACCCCTCTCCGTTTGCCCAAGTGCCCAAGCCCAACCACCCGCAC
Zm	Zm-23640	fwd	-0.262868	-0.737033	0.561679	0.255951	-2.10452	5	1978577	1978746	45.2941	GTCTAGATTGGTGCTTATACATATTTGCAGTCACGTACAACATCTAACGATAGCTTTAGGACTGATTTGGTAATAATAAATTCCAATTTACTGGTCACATTTGGCTATCGCGAGTTCGCGACACTGTCGCCCCCCACTCCCATCCCAATCGTGGCGAGCTGACCAAAACC
Zm	Zm-23640	rev	-0.682752	-0.654689	-1.23867	-1.25748	-2.44801	5	1978577	1978746	45.2941	GGTTTTGGTCAGCTCGCCACGATTGGGATGGGAGTGGGGGGCGACAGTGTCGCGAACTCGCGATAGCCAAATGTGACCAGTAAATTGGAATTTATTATTACCAAATCAGTCCTAAAGCTATCGTTAGATGTTGTACGTGACTGCAAATATGTATAAGCACCAATCTAGAC
Zm	Zm-23641	fwd	-0.00779981	#N/A	-0.15883	#N/A	-1.11479	5	2003061	2003230	52.9412	GCAGACCGGAGTCCAACGTCGAACGGACTGGACTGGATTAGGCTCCGTGCAAATTTTTTATACATGGGCCTGAGCCCACAGAATCTCTCTTGGATATGAGCATTGAGCAAGCAGTAGCCTGGCCCGGCCGTTGGAAAAGATAAATCTGCCTCTGAGGGGACCGACGTTAG
Zm	Zm-23641	rev	0.0808517	-0.813668	-0.401712	-0.0216616	-1.70713	5	2003061	2003230	52.9412	CTAACGTCGGTCCCCTCAGAGGCAGATTTATCTTTTCCAACGGCCGGGCCAGGCTACTGCTTGCTCAATGCTCATATCCAAGAGAGATTCTGTGGGCTCAGGCCCATGTATAAAAAATTTGCACGGAGCCTAATCCAGTCCAGTCCGTTCGACGTTGGACTCCGGTCTGC
Zm	Zm-23642	fwd	-0.59396	-1.08212	-0.0277253	-0.856007	-3.20418	5	2007823	2007992	54.1176	CACAGTCATGGGGATGGAGCTCGGTTCGCAGCCACGCCTCGAGACGAGAAAGAAATGTGCTCACTAGCCAGGCTCAGGGGCGCTACGCTGATGCCACGCACACGCTTCCGCACTTTGAATTTTGACCCACATCCGGGTCCTCTCAATTTGACAAACATAACTTCACTGAA
Zm	Zm-23642	rev	-1.39569	-1.29713	-0.343129	-1.44445	-2.55804	5	2007823	2007992	54.1176	TTCAGTGAAGTTATGTTTGTCAAATTGAGAGGACCCGGATGTGGGTCAAAATTCAAAGTGCGGAAGCGTGTGCGTGGCATCAGCGTAGCGCCCCTGAGCCTGGCTAGTGAGCACATTTCTTTCTCGTCTCGAGGCGTGGCTGCGAACCGAGCTCCATCCCCATGACTGTG
Zm	Zm-23643	fwd	-1.75268	-2.33983	-1.03726	-2.02134	-1.48307	5	2008091	2008260	48.8235	AAAAAAGGTGCCAACAATCCAGACAAGTAAAAAAGGCGCCAACACTCCGGGCAACTCCTGGACTCCCTCTCCTTTTGTTCTCTCGGTCCCCTCCATTTCCTGTTCCTTTTCTTCTTACTCACAACACTCCAAGGTCCCTGGTTCCTATCCTCCTTTTCTTCTCTTGGTCC
Zm	Zm-23643	rev	-1.76347	-1.94876	-1.40588	-1.70023	-1.80992	5	2008091	2008260	48.8235	GGACCAAGAGAAGAAAAGGAGGATAGGAACCAGGGACCTTGGAGTGTTGTGAGTAAGAAGAAAAGGAACAGGAAATGGAGGGGACCGAGAGAACAAAAGGAGAGGGAGTCCAGGAGTTGCCCGGAGTGTTGGCGCCTTTTTTACTTGTCTGGATTGTTGGCACCTTTTTT
Zm	Zm-23644	fwd	-0.536909	-1.12386	-0.44971	-0.975302	-0.834874	5	2166595	2166764	55.8824	GAGTTCACATGGCAATTGTGTAATTAACGGACGGTCTGGTACCTTGTGAGTTGTGAGTCTGTGAGACTGTGACCTTGTCAAGACAAGAAACCAGGTGCTCCGCTCTCAATAATGCGCAGGCCATCCTCGGCATGCGACGCGGGGCCCGTATGACCCAGCCGTCCCAGCGG
Zm	Zm-23644	rev	-0.178939	-0.966864	-0.233145	-0.0714691	-0.441777	5	2166595	2166764	55.8824	CCGCTGGGACGGCTGGGTCATACGGGCCCCGCGTCGCATGCCGAGGATGGCCTGCGCATTATTGAGAGCGGAGCACCTGGTTTCTTGTCTTGACAAGGTCACAGTCTCACAGACTCACAACTCACAAGGTACCAGACCGTCCGTTAATTACACAATTGCCATGTGAACTC
Zm	Zm-23645	fwd	-0.532614	-0.727892	0.56107	-0.605795	-2.0043	5	2169381	2169550	54.7059	ATGCTTTTGTGCTGATTTCAGCAAGCTTTCATTAGAGCTATATTATGGGCCTCGAGGCCCATCGCCCTCGGAATAAGGCGCGGACTTACAGGTGGGCCCTTTGTCAGTAAGCTTGCCCTCGGGCCATGTATGATGTATCCCGTTCGGGTGCGGCCCATGTGAGAAGGCGC
Zm	Zm-23645	rev	0.154271	-0.62356	0.730063	-0.159979	-2.81821	5	2169381	2169550	54.7059	GCGCCTTCTCACATGGGCCGCACCCGAACGGGATACATCATACATGGCCCGAGGGCAAGCTTACTGACAAAGGGCCCACCTGTAAGTCCGCGCCTTATTCCGAGGGCGATGGGCCTCGAGGCCCATAATATAGCTCTAATGAAAGCTTGCTGAAATCAGCACAAAAGCAT
Zm	Zm-23646	fwd	-2.23611	-1.37012	-1.26013	-2.11583	-0.774755	5	2178271	2178440	64.7059	GAGGTGTGATGAGGAGGGGCGGTCGGTGTTGGGAGTGGGACTGGGAGGGAGGAAGAAAGGACCCGGGTGGGGCGTCCGGGTTGTGGATCCGAGGAGGAAGGTGGCGATGGGCTTTTCCGCTCTTCCTTCCCCCGCTGTGCAACCTGTTTGCTGCCTTTCTCCCTCGCCCC
Zm	Zm-23646	rev	-2.07124	-2.2948	-1.34271	-1.94242	-0.967328	5	2178271	2178440	64.7059	GGGGCGAGGGAGAAAGGCAGCAAACAGGTTGCACAGCGGGGGAAGGAAGAGCGGAAAAGCCCATCGCCACCTTCCTCCTCGGATCCACAACCCGGACGCCCCACCCGGGTCCTTTCTTCCTCCCTCCCAGTCCCACTCCCAACACCGACCGCCCCTCCTCATCACACCTC
Zm	Zm-23647	fwd	1.06681	2.15625	1.20028	0.69368	-0.179877	5	2179311	2179480	41.1765	AGTCGACACCGGACCGGAGTATGTATGGATTGCTGTTGTTCCGGGCCGTATTCATTATCAAATATTTGTCTTTGACTAGTTTTTATTTTTGAACTAAAACACGTCAAATAAAAAAAACTAAAGCGAGGTTTTTTCTCTCTCGATCAAAACCGCGTGGGCCGCCGAGCTTC
Zm	Zm-23647	rev	0.387314	1.80403	0.510446	0.0616348	-0.555743	5	2179311	2179480	41.1765	GAAGCTCGGCGGCCCACGCGGTTTTGATCGAGAGAGAAAAAACCTCGCTTTAGTTTTTTTTATTTGACGTGTTTTAGTTCAAAAATAAAAACTAGTCAAAGACAAATATTTGATAATGAATACGGCCCGGAACAACAGCAATCCATACATACTCCGGTCCGGTGTCGACT
Zm	Zm-23648	fwd	#N/A	#N/A	1.56219	#N/A	0.452255	5	2179761	2179930	70.5882	GCGTGCGTGCGGGTGCGGGCAGCTGGGCCCGGCGGAACGCCCTTTCCTCTTTCCGTTCCCCGTGCGCGTACGGGACGGCCAAGATTCTTTTGCTTGTCCCCTCCCCATCCCCACCGCACTCCGCACCGCAGTGTCCGGCCCGGCCCCCGTTTCGGCGCTTGGACGTGACG
Zm	Zm-23648	rev	-0.614451	-1.56615	-0.0949152	-0.75908	-0.657725	5	2179761	2179930	70.5882	CGTCACGTCCAAGCGCCGAAACGGGGGCCGGGCCGGACACTGCGGTGCGGAGTGCGGTGGGGATGGGGAGGGGACAAGCAAAAGAATCTTGGCCGTCCCGTACGCGCACGGGGAACGGAAAGAGGAAAGGGCGTTCCGCCGGGCCCAGCTGCCCGCACCCGCACGCACGC
Zm	Zm-23649	fwd	-1.99905	-1.8189	-1.36444	-2.25229	-1.22222	5	2181091	2181260	64.1176	GGGGATGCGTAGCGTCAACCGCTGCGCACAGCCTCACACATGGTTCAGTTCAGGCCGTCGCGATCTCACGCCACGCCCACGCTACGGCACCACAGACGGGTTGGGATGCGTCGCAATGTCAGCTGCATCTGTATGCGTGCGTCGGCCCGGCGTGAGCCGTGAGTTGGAGA
Zm	Zm-23649	rev	-1.50042	-1.71979	-1.08542	-1.73777	0.196395	5	2181091	2181260	64.1176	TCTCCAACTCACGGCTCACGCCGGGCCGACGCACGCATACAGATGCAGCTGACATTGCGACGCATCCCAACCCGTCTGTGGTGCCGTAGCGTGGGCGTGGCGTGAGATCGCGACGGCCTGAACTGAACCATGTGTGAGGCTGTGCGCAGCGGTTGACGCTACGCATCCCC
Zm	Zm-23650	fwd	-1.77949	-2.03451	-0.878617	-1.26329	-0.269884	5	2182791	2182960	72.3529	CCCCGCGGCGTCGCGGCCGTGGGAGGCACGGCGGCGGCAGCGTAACGTGCTCGAGCGCCCAGGGCCCCACGGTACACACCCTGTCCTGTCGTTGTCGTGTCTCTCCGCCCTGCCGTCCGCTACTCCCGTTCCGTGCGGACGTCCTTCGGTCCGTTAGTAGGCTGCGGCGG
Zm	Zm-23650	rev	-2.83319	-2.52702	-1.57732	#N/A	-0.295878	5	2182791	2182960	72.3529	CCGCCGCAGCCTACTAACGGACCGAAGGACGTCCGCACGGAACGGGAGTAGCGGACGGCAGGGCGGAGAGACACGACAACGACAGGACAGGGTGTGTACCGTGGGGCCCTGGGCGCTCGAGCACGTTACGCTGCCGCCGCCGTGCCTCCCACGGCCGCGACGCCGCGGGG
Zm	Zm-23651	fwd	0.467058	0.200737	0.408159	-0.042115	2.09598	5	2186230	2186399	52.3529	GATTGGGTGGGCCGACCGGGCGAAAGCGACGGCGGTTGCGAATAGGAACGCGGATGGAATGGATGCCGCAACCCAATCCAATCCGTATTCTGGTGGATTTCCTTCACGGCGCGTATTCTATACGAACGAGAAAAAAAGGAAAGGAAATTCTGGCAAGCTATCACGATTGG
Zm	Zm-23651	rev	0.317982	-0.229975	0.873228	0.0518425	1.368	5	2186230	2186399	52.3529	CCAATCGTGATAGCTTGCCAGAATTTCCTTTCCTTTTTTTCTCGTTCGTATAGAATACGCGCCGTGAAGGAAATCCACCAGAATACGGATTGGATTGGGTTGCGGCATCCATTCCATCCGCGTTCCTATTCGCAACCGCCGTCGCTTTCGCCCGGTCGGCCCACCCAATC
Zm	Zm-23652	fwd	-0.803269	-0.775021	-0.485924	-0.286441	-1.67028	5	2194851	2195020	40	CATTTTGAATTTCTATGTATATGAATTTGTTTCTTATACATAGTCCATCGCCGTGCCAATATCATTTGATTTTTTTGCTTTGATATTGAACCGACTTTCATGTTCAAAAACAAGGAAGAGCTGGAACGAAGCCACTGGCACGTGGGGGGCACCCACTAAACGAAGCCACT
Zm	Zm-23652	rev	-1.65922	-1.31735	-1.1989	-1.5379	-1.21345	5	2194851	2195020	40	AGTGGCTTCGTTTAGTGGGTGCCCCCCACGTGCCAGTGGCTTCGTTCCAGCTCTTCCTTGTTTTTGAACATGAAAGTCGGTTCAATATCAAAGCAAAAAAATCAAATGATATTGGCACGGCGATGGACTATGTATAAGAAACAAATTCATATACATAGAAATTCAAAATG
Zm	Zm-23653	fwd	-0.138264	1.86681	-0.654808	-0.781387	-0.301044	5	2197531	2197700	48.8235	TGGATTGAGGAGTCATTGTCTCTTGACGCCCATGATTGGACATTTGGATCAGTTCCACGCCTGATCCTTCGTTAAATTATTCTCGCTTTGACGCCACAGCCTTTTGCACTGGCATGTGCTTACCCTCTGAGGGAACGTGCCATGTCTACCCTTCCTGCAGTGACATCTTT
Zm	Zm-23653	rev	-0.950966	-0.413918	-0.867879	-1.07279	-0.938219	5	2197531	2197700	48.8235	AAAGATGTCACTGCAGGAAGGGTAGACATGGCACGTTCCCTCAGAGGGTAAGCACATGCCAGTGCAAAAGGCTGTGGCGTCAAAGCGAGAATAATTTAACGAAGGATCAGGCGTGGAACTGATCCAAATGTCCAATCATGGGCGTCAAGAGACAATGACTCCTCAATCCA
Zm	Zm-23654	fwd	-0.375664	-1.34799	-0.000576597	-0.236304	-0.663471	5	2198032	2198201	58.2353	TCTTAATTAAAAGAATGCTGGCCTGGGGCCGACCCGGCCTGCCTCCGAGTGGACCGGTCGTGCCGTACCGCCCATCTGCCCGCCCCCAACGGCCCACCAGAGGAACCCGAGGTCATTTTGTGGACGGGAAAGGAAAAGAAAAGTAATGTATTTCCATGGAACCGAACGCG
Zm	Zm-23654	rev	-0.477276	-1.11264	0.0319158	0.464199	-1.42779	5	2198032	2198201	58.2353	CGCGTTCGGTTCCATGGAAATACATTACTTTTCTTTTCCTTTCCCGTCCACAAAATGACCTCGGGTTCCTCTGGTGGGCCGTTGGGGGCGGGCAGATGGGCGGTACGGCACGACCGGTCCACTCGGAGGCAGGCCGGGTCGGCCCCAGGCCAGCATTCTTTTAATTAAGA
Zm	Sb-290(Zm)	fwd	-2.40383	-2.92142	-1.05476	-3.09693	-0.380015	5	2198182	2198351	67.6471	TTTCCATGGAACCGAACGCGTGCTGCGCCTCCTGTACGGCGCGGAGGTAGGTCAAGCCGCGGTTGGGACGCGGTGTGGCGTGGGCGAGCCGAACCAAGCGGCGATCGATCGAAACGAGGCGTCGCGTGGCAGCCGGAGATGTCGCAGAAGAGGCAGCCGGAGGAGGGCGA
Zm	Sb-290(Zm)	rev	-1.867	-1.79211	-0.935613	-1.45544	0.321643	5	2198182	2198351	67.6471	TCGCCCTCCTCCGGCTGCCTCTTCTGCGACATCTCCGGCTGCCACGCGACGCCTCGTTTCGATCGATCGCCGCTTGGTTCGGCTCGCCCACGCCACACCGCGTCCCAACCGCGGCTTGACCTACCTCCGCGCCGTACAGGAGGCGCAGCACGCGTTCGGTTCCATGGAAA
Zm	Zm-sh1045	fwd	-2.92095	#N/A	-1.48682	-2.29658	-0.850789	5	2224736	2224905	59.4118	GCGTTCGTCGGCGGGGCTGTGGCGTATTTCCTGGACAATACGCTGCAGCGGCGAGATGGCGCCGTGAGGAAGGACCGGGGGCACCATTTCTGGGACAGGTTCAGGTCCTTCAAGACAGACCCGCGCAGCGAGGAGTTCTACTCCCTCCCATTCAACCTCAACAAATTCTT
Zm	Zm-sh1045	rev	-2.56333	-3.80801	-1.25439	-2.9977	-0.768323	5	2224736	2224905	59.4118	AAGAATTTGTTGAGGTTGAATGGGAGGGAGTAGAACTCCTCGCTGCGCGGGTCTGTCTTGAAGGACCTGAACCTGTCCCAGAAATGGTGCCCCCGGTCCTTCCTCACGGCGCCATCTCGCCGCTGCAGCGTATTGTCCAGGAAATACGCCACAGCCCCGCCGACGAACGC
Zm	Zm-23655	fwd	-0.727459	#N/A	-0.158688	-0.104389	-0.968695	5	2225370	2225539	45.2941	GATATAAGCAGCAGTGTGCAAGTCAAATCACATCGATGATCAAACACTTGTAAAAAATATACATAGCAATGATCGAACAGGCCACGGCTGAATGCCAAAATTGTGGCCATACCATACGGCATACTCTCCTACACGAGAGTGGCCTCAACCAAACAGGCCGATAGCCCTCT
Zm	Zm-23655	rev	-2.24581	-2.18702	-1.32074	-2.35509	-1.74627	5	2225370	2225539	45.2941	AGAGGGCTATCGGCCTGTTTGGTTGAGGCCACTCTCGTGTAGGAGAGTATGCCGTATGGTATGGCCACAATTTTGGCATTCAGCCGTGGCCTGTTCGATCATTGCTATGTATATTTTTTACAAGTGTTTGATCATCGATGTGATTTGACTTGCACACTGCTGCTTATATC
Zm	Sb-292(Zm)	fwd	-1.71223	-1.22896	-0.672729	-1.88349	-0.736983	5	2225588	2225757	70.5882	GCTTGACCTCGGAGCCAACCGGCCCAACCCCGTCTAGGTTTAGGCACCCGACCGCCGCAGCGTCCCCGCCGCCACGACCACGAGCGAAAGGAGGTCGCCGGAAGAGGGGGCGCGGAGATGAGCGGGAGCGCGTTCAACGCGTTCAAGTCGCGGGTGCCGGTGGCGTGGAG
Zm	Sb-292(Zm)	rev	-1.02096	-1.07688	-0.830137	-1.34635	0.18397	5	2225588	2225757	70.5882	CTCCACGCCACCGGCACCCGCGACTTGAACGCGTTGAACGCGCTCCCGCTCATCTCCGCGCCCCCTCTTCCGGCGACCTCCTTTCGCTCGTGGTCGTGGCGGCGGGGACGCTGCGGCGGTCGGGTGCCTAAACCTAGACGGGGTTGGGCCGGTTGGCTCCGAGGTCAAGC
Zm	Zm-23656	fwd	-1.70145	-1.35974	-1.19081	-2.3708	-1.59779	5	2235095	2235264	76.4706	CGACACGCGGAGGGCGTCCATCGCCGGCGCGCGGCGGCCGAGGTCCAGCAGGCGGCGGGCGTGCGGGGGCTGGCGGTTGCTGGCACGGGTCAGCGCTGCGGGGGCCGGGGCGCGAATGGCGGTGGATGCGACGACTGTCGAGGGGACAAGGCCGATGGTCGCCATTGCTG
Zm	Zm-23656	rev	-2.81755	-3.2366	-1.46106	#N/A	-0.773193	5	2235095	2235264	76.4706	CAGCAATGGCGACCATCGGCCTTGTCCCCTCGACAGTCGTCGCATCCACCGCCATTCGCGCCCCGGCCCCCGCAGCGCTGACCCGTGCCAGCAACCGCCAGCCCCCGCACGCCCGCCGCCTGCTGGACCTCGGCCGCCGCGCGCCGGCGATGGACGCCCTCCGCGTGTCG
Zm	Zm-23657	fwd	-0.64838	-1.09889	-0.173296	-0.942214	-1.57546	5	2235851	2236020	44.7059	CCATTATCATTTGTGGGCTTCGCCAATATACCATCGAACCCATAAATCATAGACACAGACGGTCCCACTAGTCATAGACACGGGATGGTATAATAACAGGCAGCCAAAATTGAGAGTGGCAAAATAGCAAATTTCTCTCCAGGTAAGTATGGAGCAACGGTGCACTGAGC
Zm	Zm-23657	rev	-0.949286	-1.34549	-0.434214	-1.07251	-1.19457	5	2235851	2236020	44.7059	GCTCAGTGCACCGTTGCTCCATACTTACCTGGAGAGAAATTTGCTATTTTGCCACTCTCAATTTTGGCTGCCTGTTATTATACCATCCCGTGTCTATGACTAGTGGGACCGTCTGTGTCTATGATTTATGGGTTCGATGGTATATTGGCGAAGCCCACAAATGATAATGG
Zm	Zm-23658	fwd	-1.37595	-0.348024	-0.431582	-1.8746	-1.28819	5	2236431	2236600	52.9412	ATTATATTATTTTTTCCCCATTCAATCGCTTGCATGCGGCCGCGTCAGTTGCTGCCCTCTACGTCTGTACTGCCGCGTATCAGGAGTGGTGGGGCCTGGGTTGCATGCAACGGCGCGCGTGTGCATATAGAGAAGAATCCGTACAACGCTGATAGCGTTTCTCTGTCCTC
Zm	Zm-23658	rev	-2.0987	-0.991611	-1.2437	-2.33385	-1.43181	5	2236431	2236600	52.9412	GAGGACAGAGAAACGCTATCAGCGTTGTACGGATTCTTCTCTATATGCACACGCGCGCCGTTGCATGCAACCCAGGCCCCACCACTCCTGATACGCGGCAGTACAGACGTAGAGGGCAGCAACTGACGCGGCCGCATGCAAGCGATTGAATGGGGAAAAAATAATATAAT
Zm	Zm-23659	fwd	-1.48099	-1.8537	-0.88979	-1.66873	-1.40799	5	2238448	2238617	61.7647	AAACGGTCCCCGTTCCTGTTCCCGTTCGGACAAGGGCAAAGGTGGATTGCCCGTCCCGTTCCCGTCCGGACAAAGGCCTGCCGCGTGGTGGCCCCACTGATAAACGAGCAAGTGCCGAGACGCCGAGTGGTGGTGGCGTGGTGCCATTCTGCGAGACAAACAGGCAACTT
Zm	Zm-23659	rev	-1.70596	-2.39576	-1.83929	-1.52012	-2.475	5	2238448	2238617	61.7647	AAGTTGCCTGTTTGTCTCGCAGAATGGCACCACGCCACCACCACTCGGCGTCTCGGCACTTGCTCGTTTATCAGTGGGGCCACCACGCGGCAGGCCTTTGTCCGGACGGGAACGGGACGGGCAATCCACCTTTGCCCTTGTCCGAACGGGAACAGGAACGGGGACCGTTT
Zm	Zm-23660	fwd	-1.61818	-1.46469	-0.888342	-1.09845	-1.90619	5	2329861	2330030	53.5294	ACTCGTAGCTTCGGCTGAAAAACGGATCGACCTTCTTTTGCCGAAGAAGTTAGCACGGTTGCCGATTGCCGTTACCTTTTTCTTAACGCGGCCCAGAAAGATTCGCGCGCCGGTCCAACCGAGGAACTAGTTTCGGCCCAGTAACTCGGCAGCCTCTTTCCTCCATTTCC
Zm	Zm-23660	rev	-1.96984	-1.97735	-1.30071	-1.66981	-1.68197	5	2329861	2330030	53.5294	GGAAATGGAGGAAAGAGGCTGCCGAGTTACTGGGCCGAAACTAGTTCCTCGGTTGGACCGGCGCGCGAATCTTTCTGGGCCGCGTTAAGAAAAAGGTAACGGCAATCGGCAACCGTGCTAACTTCTTCGGCAAAAGAAGGTCGATCCGTTTTTCAGCCGAAGCTACGAGT
Zm	Zm-23661	fwd	-2.54869	-2.56878	-1.98932	-2.56361	1.09657	5	2348424	2348593	61.7647	GATACGAACTGTAGGGTTCAGCTCACGACAGGAGCGGATTGCTTCAGGAAAGATCGACAGGGTTCTCGGCTTCTCGCTGCAAAGCTTCCCTCTCTACTTCTACGCGGGGGGAGGTGGCGGTGGAGGCGAACGGGGCTCCCAGTCGTCAGCCGTGGCGTCGTGCGGATGCG
Zm	Zm-23661	rev	-1.68904	-1.99723	-1.47768	-2.12959	1.29932	5	2348424	2348593	61.7647	CGCATCCGCACGACGCCACGGCTGACGACTGGGAGCCCCGTTCGCCTCCACCGCCACCTCCCCCCGCGTAGAAGTAGAGAGGGAAGCTTTGCAGCGAGAAGCCGAGAACCCTGTCGATCTTTCCTGAAGCAATCCGCTCCTGTCGTGAGCTGAACCCTACAGTTCGTATC
Zm	Sb-299(Zm)	fwd	-0.785277	-1.93375	0.276661	#N/A	-1.01525	5	2350242	2350411	68.8235	CGCGCGAAGCTGCTCAAGTGGAGTGGAGTCCAGTCCAGCTCCAGCGGCGTGGCGGTGCCGTACTGGCGTTGCGCGTTGGGCCCGCGCGAGGTGCCCGAGCGCTGCATGACTGGTAGGGTCAAGGTGGATCTGGGCCCGGATGTCAGTGGGAAGCTGGAGCGGCGCGGTAC
Zm	Sb-299(Zm)	rev	-2.3706	-2.83887	-0.615158	-0.477341	-1.91624	5	2350242	2350411	68.8235	GTACCGCGCCGCTCCAGCTTCCCACTGACATCCGGGCCCAGATCCACCTTGACCCTACCAGTCATGCAGCGCTCGGGCACCTCGCGCGGGCCCAACGCGCAACGCCAGTACGGCACCGCCACGCCGCTGGAGCTGGACTGGACTCCACTCCACTTGAGCAGCTTCGCGCG
Zm	Zm-23662	fwd	-2.14249	-2.58455	-0.719387	-1.90394	-0.854997	5	2350311	2350480	67.0588	TGCGCGTTGGGCCCGCGCGAGGTGCCCGAGCGCTGCATGACTGGTAGGGTCAAGGTGGATCTGGGCCCGGATGTCAGTGGGAAGCTGGAGCGGCGCGGTACCTGCTGCGGGTAGTGGCAGGATCGTTGGGAAAGCTACGTGTCACCGACTGGCCAGTGCGCGGGAAACGC
Zm	Zm-23662	rev	-1.11421	-1.56265	-0.142054	-1.03031	-1.53638	5	2350311	2350480	67.0588	GCGTTTCCCGCGCACTGGCCAGTCGGTGACACGTAGCTTTCCCAACGATCCTGCCACTACCCGCAGCAGGTACCGCGCCGCTCCAGCTTCCCACTGACATCCGGGCCCAGATCCACCTTGACCCTACCAGTCATGCAGCGCTCGGGCACCTCGCGCGGGCCCAACGCGCA
Zm	Zm-23663	fwd	-1.40504	-1.43054	-0.854984	-1.60216	0.400153	5	2351471	2351640	62.9412	CACCTTGCCTTCCGCTCCGCTCCGTCAGACCAGGTTGTGGTCGGCGGCACGGCACGTGGAGCCAACCGGTTGATCGCCAGCCAAAAAGAAAGCGCCAGCGTGGCACTGTCGTATCGTGTTCGTGTCGTGTCTCCGTGGAACTGATGGGCTTCTCGCAGTTGCAGGCGGGC
Zm	Zm-23663	rev	-2.12904	-2.01676	-1.20656	-2.26623	-0.606905	5	2351471	2351640	62.9412	GCCCGCCTGCAACTGCGAGAAGCCCATCAGTTCCACGGAGACACGACACGAACACGATACGACAGTGCCACGCTGGCGCTTTCTTTTTGGCTGGCGATCAACCGGTTGGCTCCACGTGCCGTGCCGCCGACCACAACCTGGTCTGACGGAGCGGAGCGGAAGGCAAGGTG
Zm	Zm-23665	fwd	-0.210739	-0.748777	1.20288	-0.118763	-1.1576	5	2355357	2355526	62.9412	ATCTGCATTGAGAGCTTTCTATTTGGTTTTCTCCTCTGCTTTCACTGCGCTGTGGGGGCGGGCTGGCAAGGCCCTGGCTAGACGCGCGCCCGCGTAGACAACCCCACTCTCTCTGGCACACTCGCTTTCATCAGTCGCAGTCTCCCAGGCCCAGCCGCCCAGCCCCCGGC
Zm	Zm-23665	rev	0.0230723	0.211918	1.59047	#N/A	-0.0856394	5	2355357	2355526	62.9412	GCCGGGGGCTGGGCGGCTGGGCCTGGGAGACTGCGACTGATGAAAGCGAGTGTGCCAGAGAGAGTGGGGTTGTCTACGCGGGCGCGCGTCTAGCCAGGGCCTTGCCAGCCCGCCCCCACAGCGCAGTGAAAGCAGAGGAGAAAACCAAATAGAAAGCTCTCAATGCAGAT
Zm	Zm-23666	fwd	-1.17206	-1.92273	-0.93843	-1.8315	-1.0217	5	2363341	2363510	62.3529	TGTTGCCGGTGCGCGGTGCCGGACTTGCTGAGTTCATCGGGGATGCTTGTTACGCGTGGAGCGACCCAAATGCGACTCCCACTCCTCCGTGACGCGCAGGTGAGGAGAGGACATGGTTGCTGTCATCAGGCGATGCGGTGGGCCCGAGATCAGCGGTGTGAAGACGGTAG
Zm	Zm-23666	rev	-2.82094	-2.82817	-2.26886	-3.53721	-2.57367	5	2363341	2363510	62.3529	CTACCGTCTTCACACCGCTGATCTCGGGCCCACCGCATCGCCTGATGACAGCAACCATGTCCTCTCCTCACCTGCGCGTCACGGAGGAGTGGGAGTCGCATTTGGGTCGCTCCACGCGTAACAAGCATCCCCGATGAACTCAGCAAGTCCGGCACCGCGCACCGGCAACA
Zm	Zm-23667	fwd	0.666591	-0.737509	1.32444	0.870182	-0.799906	5	2370611	2370780	65.2941	GGAAGTTGGTGCGCGCGGCCGTAGAGGCACGGTGCCGGGCGGGACGCTGCCGCGTGGGCCCCCACCCGTTGGGGACCGCTGATGTTACCGTTTCACCTGCGGTGGATGAGGGTTTTACGGTCGAGACTGGCTTAAACAAATCGGGCTGGTAGGTAGGTTCGGCCCACGTC
Zm	Zm-23667	rev	-0.386221	-1.14323	-0.676727	-0.100566	-1.43439	5	2370611	2370780	65.2941	GACGTGGGCCGAACCTACCTACCAGCCCGATTTGTTTAAGCCAGTCTCGACCGTAAAACCCTCATCCACCGCAGGTGAAACGGTAACATCAGCGGTCCCCAACGGGTGGGGGCCCACGCGGCAGCGTCCCGCCCGGCACCGTGCCTCTACGGCCGCGCGCACCAACTTCC
Zm	Zm-23668	fwd	-2.4182	-2.15145	-1.73241	-1.74758	-1.42157	5	2379261	2379430	59.4118	TGAGGGCCACTGATCTAGGCCACGAGCCTTCTTGATAGCTCGTCGACCCCGTCCAGGTAAGTATGGAGTAAAGAAGCACGGTGCGCTCGTCTTGTAGTGGGTGCTCGGGGCGTGTCTGCCTTCGCGCGGCGAGGCGGTACTAAACTATCGCTCAGCCAGTGTGTCCGTGT
Zm	Zm-23668	rev	-1.59471	-2.35703	-1.287	-1.4215	-1.13519	5	2379261	2379430	59.4118	ACACGGACACACTGGCTGAGCGATAGTTTAGTACCGCCTCGCCGCGCGAAGGCAGACACGCCCCGAGCACCCACTACAAGACGAGCGCACCGTGCTTCTTTACTCCATACTTACCTGGACGGGGTCGACGAGCTATCAAGAAGGCTCGTGGCCTAGATCAGTGGCCCTCA
Zm	Zm-23669	fwd	-1.8068	-1.70181	-1.20995	-2.10154	-1.7789	5	2390081	2390250	55.8824	CTGATGGATATGTGAAGGTAATGGCATGGGCTTTGAGGCCGAATTTTTGCACGAGTGCCTTCGTCTCCGCGCCGGCTGGACCGCTGTCTGCTGTCGCCAGCCATCCGCGCCGCTTGGACCATCTGAATAGCCCCAAAGTGTGACTGTGTGAGAGACTTGTTCCGGATTTT
Zm	Zm-23669	rev	-1.62341	-1.11025	-1.08338	-1.79169	-0.557016	5	2390081	2390250	55.8824	AAAATCCGGAACAAGTCTCTCACACAGTCACACTTTGGGGCTATTCAGATGGTCCAAGCGGCGCGGATGGCTGGCGACAGCAGACAGCGGTCCAGCCGGCGCGGAGACGAAGGCACTCGTGCAAAAATTCGGCCTCAAAGCCCATGCCATTACCTTCACATATCCATCAG
Zm	Zm-23670	fwd	-0.800977	-0.731124	-0.561891	-1.57486	-1.17322	5	2393151	2393320	66.4706	ATGCATGCCGGTTCCCGTCGTCCCCGGCCCCGGCTCCAGCTTCCAGGTCAACGATAGAGCAGGCCCCGCTCCCGTCGCGCCATTAACAGAGACAGACAGACGTCCACGAGGCCGTCGATCGAAATCCAAACCCCGGGGGCCGCGGCGATGTGCCGGGGAATCGGGTTCCT
Zm	Zm-23670	rev	-2.33886	-2.78808	-1.3745	#N/A	-1.41729	5	2393151	2393320	66.4706	AGGAACCCGATTCCCCGGCACATCGCCGCGGCCCCCGGGGTTTGGATTTCGATCGACGGCCTCGTGGACGTCTGTCTGTCTCTGTTAATGGCGCGACGGGAGCGGGGCCTGCTCTATCGTTGACCTGGAAGCTGGAGCCGGGGCCGGGGACGACGGGAACCGGCATGCAT
Zm	Zm-23671	fwd	0.458625	0.245908	0.392594	0.428255	-2.06434	5	2395271	2395440	70	CGCAGACGCGGACGCAGAAGGTTGCATCAGGTTTCCGCACCGAGGAGCGGATGGGCCCCGCCTCCACGACGACGCTGCGGACCGGGCCGAGGGCGGTGGGCCCAGCAGCTGTCTGCCGCCTGCCGGGGTCGGAGTCTCAGACGCCCACAAGAGTCAACGCCTAGAGTTGG
Zm	Zm-23671	rev	0.251053	0.128743	0.478489	-0.668726	-0.861963	5	2395271	2395440	70	CCAACTCTAGGCGTTGACTCTTGTGGGCGTCTGAGACTCCGACCCCGGCAGGCGGCAGACAGCTGCTGGGCCCACCGCCCTCGGCCCGGTCCGCAGCGTCGTCGTGGAGGCGGGGCCCATCCGCTCCTCGGTGCGGAAACCTGATGCAACCTTCTGCGTCCGCGTCTGCG
Zm	Zm-23672	fwd	1.40285	2.04593	1.96463	0.86301	-1.49085	5	2400191	2400360	52.3529	TAATAAGAAGACGCTGACGCGTTCCACGAATCAGGCCCGCATGAGAACAGATTCGGGCCAATCACCACGCTACGCGCCTGATCAACCCGTGGGCCCAAAGCTTCTCTAGGCTGGCCCATAACAGCCAGAAATTTCTATTATTACCGGCGTCCACCTTTCCAAAACCATGA
Zm	Zm-23672	rev	0.63901	1.65139	1.31688	0.65097	-0.927933	5	2400191	2400360	52.3529	TCATGGTTTTGGAAAGGTGGACGCCGGTAATAATAGAAATTTCTGGCTGTTATGGGCCAGCCTAGAGAAGCTTTGGGCCCACGGGTTGATCAGGCGCGTAGCGTGGTGATTGGCCCGAATCTGTTCTCATGCGGGCCTGATTCGTGGAACGCGTCAGCGTCTTCTTATTA
Zm	Zm-23673	fwd	-1.69833	-1.38371	-0.723354	-0.60619	0.86723	5	2403801	2403970	68.8235	CGTCGTGGTACAGCCGCCGCCCTGCCCTCGAGGCCGGCCGGGCCACATGCATGCATGTCCCGTCCGCGCGCCGTCGGGCCCTCCGGCGACCCCACGAAAAGGAGAGGCAAAGGCGAGGTGGTGGACCGCGGTAAAGACAGCTGCAGAGGTAGCTAGCTAGCTAGGTCGTC
Zm	Zm-23673	rev	-2.16307	-0.844183	-1.42794	-2.67652	0.222508	5	2403801	2403970	68.8235	GACGACCTAGCTAGCTAGCTACCTCTGCAGCTGTCTTTACCGCGGTCCACCACCTCGCCTTTGCCTCTCCTTTTCGTGGGGTCGCCGGAGGGCCCGACGGCGCGCGGACGGGACATGCATGCATGTGGCCCGGCCGGCCTCGAGGGCAGGGCGGCGGCTGTACCACGACG
Zm	Zm-23674	fwd	-1.86133	-2.12193	-1.00416	-1.24841	-2.52202	5	2407421	2407590	65.2941	GGAGACAAACAAAGCTAGAGTCCGCCAGCTAGTCGTACGTCCGTACCACTCCGGCGGTCCGCCCACGGCGTGCGCACGTCACCCCCGTCCAGTCGATCGAGCTAGAGGCTGCCTGCACCTGCACGCGCCACACGCACGCACGTACGCCGTACGTGCATGCATGCAGGCTA
Zm	Zm-23674	rev	-1.66852	-1.68456	-1.02177	-2.02695	-3.83783	5	2407421	2407590	65.2941	TAGCCTGCATGCATGCACGTACGGCGTACGTGCGTGCGTGTGGCGCGTGCAGGTGCAGGCAGCCTCTAGCTCGATCGACTGGACGGGGGTGACGTGCGCACGCCGTGGGCGGACCGCCGGAGTGGTACGGACGTACGACTAGCTGGCGGACTCTAGCTTTGTTTGTCTCC
Zm	Zm-23675	fwd	1.03326	-1.31412	0.447451	-0.878398	-2.474	5	2407701	2407870	62.9412	GCTTCCAGCTGCCCGGCTGGCCCCATGCACGCACCATGCATGCATTGGACGCATGCATGCAGCACGTACTCGCCCATGCGTCGACCGCCAGACGCCAGTGCAGAAACAGGAGCATGCACTGCACGACAGGTGCACACATGCCTTGTGTGTGATCGAGCGCGTGACCCGTG
Zm	Zm-23675	rev	0.592843	-2.50199	-0.951956	-1.48268	-2.96212	5	2407701	2407870	62.9412	CACGGGTCACGCGCTCGATCACACACAAGGCATGTGTGCACCTGTCGTGCAGTGCATGCTCCTGTTTCTGCACTGGCGTCTGGCGGTCGACGCATGGGCGAGTACGTGCTGCATGCATGCGTCCAATGCATGCATGGTGCGTGCATGGGGCCAGCCGGGCAGCTGGAAGC
Zm	Zm-23676	fwd	-1.68747	-2.19556	-0.777167	-1.60587	-0.408431	5	2410041	2410210	63.5294	CGGGCCCTGCCGCCGCGCGCACGCACACGCACTTGTGTGTCGTCCGTCCAGGTCCAGTTCATGCATGGACGATGACGTACGTACGTCGATGGATCGAGCGGTTATTCGATGACGGAGACGTGTGCATGGCATGGCATGGCCATGGCCGGGCGCGTACCCCTGACGCAACT
Zm	Zm-23676	rev	-1.90471	-2.30496	-1.34265	-2.0012	-0.102958	5	2410041	2410210	63.5294	AGTTGCGTCAGGGGTACGCGCCCGGCCATGGCCATGCCATGCCATGCACACGTCTCCGTCATCGAATAACCGCTCGATCCATCGACGTACGTACGTCATCGTCCATGCATGAACTGGACCTGGACGGACGACACACAAGTGCGTGTGCGTGCGCGCGGCGGCAGGGCCCG
Zm	Zm-23677	fwd	-2.09697	-1.27819	-1.37067	-1.35737	-1.52802	5	2413651	2413820	50	CTGTGTATATGTAGGGACCTCCAAAGGGGAAAAGGGAGGGGGGCCTGCAGCAGCTGCATGCTGCGTTGTACGTGTATAAAGCTAAAGCTGCCATTTTTTGTGATCCCCTCTATGCCTATATGCGTGTGATTTGCAGTACAGTCGATCTGACAGGAATCTGATACCCTCCG
Zm	Zm-23677	rev	-1.42263	-2.0659	-1.12039	-1.73152	-1.47014	5	2413651	2413820	50	CGGAGGGTATCAGATTCCTGTCAGATCGACTGTACTGCAAATCACACGCATATAGGCATAGAGGGGATCACAAAAAATGGCAGCTTTAGCTTTATACACGTACAACGCAGCATGCAGCTGCTGCAGGCCCCCCTCCCTTTTCCCCTTTGGAGGTCCCTACATATACACAG
Zm	Zm-23678	fwd	-0.838239	-0.996129	0.0894917	-0.394649	-1.30128	5	2421111	2421280	48.8235	GATTAATTTGCTGAGAGCGGCTGTGTATAGTATATATGTAGGGACCTCCAAAGGGGAAAAGGTGTGGGGGGCCTCCAGCAGCTGCATGCTGCGGTTGTACGTGTATAAAGCTAAAGCTGTCATTTTTCGTGATCCCCTCGCTCTATGCCTATGCGTGTGATTTGCAGTAC
Zm	Zm-23678	rev	-1.22877	-2.06747	-0.939457	-0.158626	-1.37296	5	2421111	2421280	48.8235	GTACTGCAAATCACACGCATAGGCATAGAGCGAGGGGATCACGAAAAATGACAGCTTTAGCTTTATACACGTACAACCGCAGCATGCAGCTGCTGGAGGCCCCCCACACCTTTTCCCCTTTGGAGGTCCCTACATATATACTATACACAGCCGCTCTCAGCAAATTAATC
Zm	Zm-23679	fwd	-2.23809	-1.01955	-2.24986	-3.02031	-3.15695	5	2421971	2422140	52.9412	TAGCAGAACAGATTGGGTCAGACCGGGGCCTAGTGCCTTTATTCCCTCTCCAACGGGGGGAGACTGCATTGGACTGCGGGAAAGCAGACGAGAGAACTTAGATTCCCTCCGACAGCGACGGGTAAACAAACGAGCTAGGGAAGAGATGACGTCCATGCATGCATGAAATA
Zm	Zm-23679	rev	-2.1191	-1.62367	-2.77283	-2.36106	-2.21147	5	2421971	2422140	52.9412	TATTTCATGCATGCATGGACGTCATCTCTTCCCTAGCTCGTTTGTTTACCCGTCGCTGTCGGAGGGAATCTAAGTTCTCTCGTCTGCTTTCCCGCAGTCCAATGCAGTCTCCCCCCGTTGGAGAGGGAATAAAGGCACTAGGCCCCGGTCTGACCCAATCTGTTCTGCTA
Zm	Zm-23680	fwd	-0.787471	-1.05514	-0.855935	-1.47346	-2.79898	5	2430671	2430840	48.2353	GAAGGGAAGAAGCCTGAATATGGCGTGATGAAGGCTCGAGTGCTCGACGCGGTGGAAGGACTAGAAGGCCAAATCCTAGGTACATGGGCGCCCACTGGGCTATATTAGGCCCATTTCCACTCTAGAATATAAATACCGGTTGTAATAAGGAATTTGTGAACTTGAACTCG
Zm	Zm-23680	rev	-0.82151	-1.01903	-0.16679	-0.753056	-1.88741	5	2430671	2430840	48.2353	CGAGTTCAAGTTCACAAATTCCTTATTACAACCGGTATTTATATTCTAGAGTGGAAATGGGCCTAATATAGCCCAGTGGGCGCCCATGTACCTAGGATTTGGCCTTCTAGTCCTTCCACCGCGTCGAGCACTCGAGCCTTCATCACGCCATATTCAGGCTTCTTCCCTTC
Zm	Zm-23682	fwd	-0.952844	-1.15423	-0.599172	-1.00718	-1.06204	5	2445183	2445352	70	GGTCGCCGGGTTTTCCACCGCGTATCCCCCGCGCGGGTGTGGCCGTGTGGGTGACCTGACTGACCTGCCCCTTCGACGGAACGGAGCGGCCGCTGCCAGCTTCCACGGTCGTCGGATGGCGATATGGACGGCCGCGATGGGCGACACGTCAGCGCGGCGCGATGTTCGCT
Zm	Zm-23682	rev	-1.38278	-1.2608	-0.0104462	-1.87823	-0.870537	5	2445183	2445352	70	AGCGAACATCGCGCCGCGCTGACGTGTCGCCCATCGCGGCCGTCCATATCGCCATCCGACGACCGTGGAAGCTGGCAGCGGCCGCTCCGTTCCGTCGAAGGGGCAGGTCAGTCAGGTCACCCACACGGCCACACCCGCGCGGGGGATACGCGGTGGAAAACCCGGCGACC
Zm	Zm-23683	fwd	-0.806933	-1.06831	-0.831101	-0.94592	-1.40289	5	2445771	2445940	61.1765	CAGCACATCCACATCCAGCATGTGTGTGTCAGTGTGTGTCGGAGTGGGTTCCGTGGTGGATCGAGAGCCGCGGGCGTTGCTTGGGCCGTCATGGACAGGGCTGCATCTACACGACAGGCCAGATTGCGCGAGGCCCGGAGCCCGGATTGCAGTTCCCTTTCCTAGAGATG
Zm	Zm-23683	rev	-1.07684	-2.042	-1.15752	-1.66182	-2.65143	5	2445771	2445940	61.1765	CATCTCTAGGAAAGGGAACTGCAATCCGGGCTCCGGGCCTCGCGCAATCTGGCCTGTCGTGTAGATGCAGCCCTGTCCATGACGGCCCAAGCAACGCCCGCGGCTCTCGATCCACCACGGAACCCACTCCGACACACACTGACACACACATGCTGGATGTGGATGTGCTG
Zm	Zm-23684	fwd	-1.79273	-1.85092	-1.6482	-2.15847	-2.57304	5	2448171	2448340	47.6471	ACACGGCACCTCGACATACGAAGCGACACTCTAAAAAAAAGGTTGCATGCAACCATGCATGTGAAGCAATGCAGAGCGTGCGTACTGCGGCACATTAAACTAAAAAAAAGGTTGCATGCAACCATGCATGTGAAGCAACGCAGGGCATGCGTACCGGCGCATTAAATTGA
Zm	Zm-23684	rev	-2.12654	-0.415188	-2.08429	#N/A	-0.937004	5	2448171	2448340	47.6471	TCAATTTAATGCGCCGGTACGCATGCCCTGCGTTGCTTCACATGCATGGTTGCATGCAACCTTTTTTTTAGTTTAATGTGCCGCAGTACGCACGCTCTGCATTGCTTCACATGCATGGTTGCATGCAACCTTTTTTTTAGAGTGTCGCTTCGTATGTCGAGGTGCCGTGT
Zm	Zm-23685	fwd	-1.87571	-1.34582	-0.637309	-1.05023	2.65409	5	2460411	2460580	71.1765	GTGTTCGCCAGGTTGGTGGACCGAGTCCGACGTGAGGCGGAAGGCAGCACCGATCCGGGTCCGGGGGGAAGGCACCGGAACGCACGGCGCCGCGTCGCGACGTGGACCGGGGAGGATATGGTTGGGGGGTTCGGCTGGATGGCCGCCGGCTGCACGCACGCAACCAGCGT
Zm	Zm-23685	rev	-1.23475	-2.18753	-1.23478	-1.86197	2.29777	5	2460411	2460580	71.1765	ACGCTGGTTGCGTGCGTGCAGCCGGCGGCCATCCAGCCGAACCCCCCAACCATATCCTCCCCGGTCCACGTCGCGACGCGGCGCCGTGCGTTCCGGTGCCTTCCCCCCGGACCCGGATCGGTGCTGCCTTCCGCCTCACGTCGGACTCGGTCCACCAACCTGGCGAACAC
Zm	Zm-23687	fwd	-2.4067	-1.21586	0.250133	#N/A	-0.555818	5	2467691	2467860	52.3529	AAACACGCCCAAAGTGTGCTATGTGCGCTACCAGCATGTAGCAACCACATTTCGCTGTCACACGACAGTTTCCTTCGTCTAACGGCAACCGCGTCGCCGAAGGAATACTGGCCACGGAAGATTCGGTCTGTCGATGGACACCTGAGATCATATGCACATTGATGTCGGTC
Zm	Zm-23688	fwd	-0.805615	-1.26843	-0.204186	-1.18031	-0.354376	5	2488051	2488220	60	AGGTTGCTCGGCCCTGGGCCCTGGCTCGATCGGCGGAAGGGGATGGACGCGCTCCCGTGGGGTGCTTGAATTGGTCTGCTTCGGCCTTTGGACCTTTTGGGGGGAAATTACAGGTGTGCACCGGGCGTACTATTGGGTCGTGCCTCTTCCCAGGATAGCCCAGTTTTTAT
Zm	Zm-23688	rev	-0.9797	-1.18597	-0.0924329	-0.876245	0.118286	5	2488051	2488220	60	ATAAAAACTGGGCTATCCTGGGAAGAGGCACGACCCAATAGTACGCCCGGTGCACACCTGTAATTTCCCCCCAAAAGGTCCAAAGGCCGAAGCAGACCAATTCAAGCACCCCACGGGAGCGCGTCCATCCCCTTCCGCCGATCGAGCCAGGGCCCAGGGCCGAGCAACCT
Zm	Zm-23689	fwd	-0.493298	-0.626694	-0.24391	-0.794847	-0.548613	5	2554475	2554644	51.7647	TAGGATACATGATGAGCTAATATCCGTCCGTATCCGCCCGTTTTCACCCCTACAACCAAGTACTACAGAGTACAGACACGGCAGCAGTGCTTAGCCCTAACCACACGAGTTAGCTAGCCGCACAATTAATAGCACCGCCGCGTGGGCTACTTTGGCCAGTCAAACCAACC
Zm	Zm-23689	rev	-0.94167	-0.613651	-0.670649	-1.65488	-0.140042	5	2554475	2554644	51.7647	GGTTGGTTTGACTGGCCAAAGTAGCCCACGCGGCGGTGCTATTAATTGTGCGGCTAGCTAACTCGTGTGGTTAGGGCTAAGCACTGCTGCCGTGTCTGTACTCTGTAGTACTTGGTTGTAGGGGTGAAAACGGGCGGATACGGACGGATATTAGCTCATCATGTATCCTA
Zm	Sb-321(Zm)	fwd	-2.40362	-3.32675	-1.82594	#N/A	0.275277	5	2554707	2554876	77.6471	CAGGTCCAGGGCTCCAGCCTCCACTCTCCAGGCCACGGGGGCGGGCGCGGGGCGAGTCGAGTCCACTGTGGCAGGGGTACACGGGCCTGAAAAGGCGGCTGCGGCGGCGCCACCAAACCGCTGCCGCGCGAGCGCCGCCACCGAACGCGCCCCGCCGGCCGGGCCTCCCC
Zm	Sb-321(Zm)	rev	-0.956702	-0.877538	-1.86946	-1.55142	0.0196564	5	2554707	2554876	77.6471	GGGGAGGCCCGGCCGGCGGGGCGCGTTCGGTGGCGGCGCTCGCGCGGCAGCGGTTTGGTGGCGCCGCCGCAGCCGCCTTTTCAGGCCCGTGTACCCCTGCCACAGTGGACTCGACTCGCCCCGCGCCCGCCCCCGTGGCCTGGAGAGTGGAGGCTGGAGCCCTGGACCTG
Zm	Zm-23690	fwd	0.0993337	-2.23969	0.135157	-0.747889	-1.97531	5	2581111	2581280	57.6471	CGCTGCTGAGGATTCGATTTAGATAGGGTGGGGCCGTGGGGGGGAAGGTCTGGTGAGGCTGGGGCTACATGGATTCTCTCGGAATCTCTACTGCGAAAGCTGCTTCTCCTACGGTTCCGGTCCCATTGGTTAATGGTAGCTTCACCTGCCCGCAGGACGGACTGGATACC
Zm	Zm-23690	rev	-0.261188	-1.33948	-0.216389	-1.20573	-1.58585	5	2581111	2581280	57.6471	GGTATCCAGTCCGTCCTGCGGGCAGGTGAAGCTACCATTAACCAATGGGACCGGAACCGTAGGAGAAGCAGCTTTCGCAGTAGAGATTCCGAGAGAATCCATGTAGCCCCAGCCTCACCAGACCTTCCCCCCCACGGCCCCACCCTATCTAAATCGAATCCTCAGCAGCG
Zm	Zm-23691	fwd	0.0465699	-0.44695	0.753008	-0.0122322	-2.44408	5	2606911	2607080	49.4118	TGCATGCGGGATTTAGGCCTTGTACAGGTTTTTCTGAATCGGGCTGTTGAGTACTGGGTCAACCCGTTTGTGTGGGGTGGGCAAACCTCTATTGGTGGGCCGTATAGTTGGCTTCAAGCCCTAAACTCTGCCACAAATTGACACTTACATACATGGGCCTTCCTCTTGAA
Zm	Zm-23691	rev	-0.682554	-0.904392	-0.335033	-1.09291	-2.23618	5	2606911	2607080	49.4118	TTCAAGAGGAAGGCCCATGTATGTAAGTGTCAATTTGTGGCAGAGTTTAGGGCTTGAAGCCAACTATACGGCCCACCAATAGAGGTTTGCCCACCCCACACAAACGGGTTGACCCAGTACTCAACAGCCCGATTCAGAAAAACCTGTACAAGGCCTAAATCCCGCATGCA
Zm	Zm-23692	fwd	-0.363723	-0.580784	-0.328451	0.055349	-1.35361	5	2607781	2607950	62.9412	GTCAGGTTCTGATGAACGGGCCAGCGGCCAGGCCGGGCCCCCGCCACTGTCACACAAGACGACGACGCTCGTCACGTGCACGCTGACACACGCAACGGCACCTGCTTGCTTGCCATCCATATGCGTCTGCAGCGGAGGAAGACTGCCGGCTAGCTGTGGACTTTTCACAG
Zm	Zm-23692	rev	-0.152866	-0.538199	0.15702	-0.287476	-0.822979	5	2607781	2607950	62.9412	CTGTGAAAAGTCCACAGCTAGCCGGCAGTCTTCCTCCGCTGCAGACGCATATGGATGGCAAGCAAGCAGGTGCCGTTGCGTGTGTCAGCGTGCACGTGACGAGCGTCGTCGTCTTGTGTGACAGTGGCGGGGGCCCGGCCTGGCCGCTGGCCCGTTCATCAGAACCTGAC
Zm	Zm-23693	fwd	-1.47669	-1.65121	-1.10067	-1.39957	0.46474	5	2609751	2609920	61.1765	GTATCCCGGTTGGCCGTGGGCCGTGGCTGCTGCTAGGGATAGGGAGTCGTCGACCAGCATGCGTCCACCGTGTCCCGGCTGGCAGCTGGCACTTGAATGCAGCAGCTTTGGTTCTTTCCTGTGCGGTCGTCTCGTGAGTTGTTGTGGCCCTCTCTCCTCTCTTGTTTCGC
Zm	Zm-23693	rev	-2.17111	-2.22461	-1.39877	-1.92624	-0.144896	5	2609751	2609920	61.1765	GCGAAACAAGAGAGGAGAGAGGGCCACAACAACTCACGAGACGACCGCACAGGAAAGAACCAAAGCTGCTGCATTCAAGTGCCAGCTGCCAGCCGGGACACGGTGGACGCATGCTGGTCGACGACTCCCTATCCCTAGCAGCAGCCACGGCCCACGGCCAACCGGGATAC
Zm	Zm-23694	rev	-1.87151	-2.04406	-0.925269	-1.81323	-1.33284	5	2610496	2610665	54.1176	CTATTCGCTGATTTTTGGGCCGCGACCGGGGTGAACACTTCCGTCATTCCATGAACCGGTAAACAGAAGTGCAAATGTGGCGGACATCCGGCCAAGTCTGGGATATTCAACAAGGGAGAGGCGCACCCGCACGGGCCTTCTACTGGGCCGTTATTCGTCACATATATTCC
Zm	Zm-23695	fwd	-1.77955	-1.52911	-0.838505	-1.3761	-2.00549	5	2624691	2624860	66.4706	GAGTGCGGGGCGAGGGGCTTGGGCCAGCTCCTGCACTCAGCCTGATGACCATGTCCGCTGGTGCTGTGCCCGCTGGGGGTGGGCGCCGTTCTGTGTCTCCTGTGGGTGTGGGCTGTGGCATCGACGTGACCGAGAGCATCTCGTGCAACGCTAGTCGAGGCCTCCTCTGA
Zm	Zm-23695	rev	-1.52488	-1.69728	-1.16678	-1.65822	-1.53131	5	2624691	2624860	66.4706	TCAGAGGAGGCCTCGACTAGCGTTGCACGAGATGCTCTCGGTCACGTCGATGCCACAGCCCACACCCACAGGAGACACAGAACGGCGCCCACCCCCAGCGGGCACAGCACCAGCGGACATGGTCATCAGGCTGAGTGCAGGAGCTGGCCCAAGCCCCTCGCCCCGCACTC
Zm	Zm-23696	fwd	-0.912484	-1.29103	-1.03672	-0.919529	-2.33357	5	2627101	2627270	69.4118	ACTCAGATAGGCCATAGTGCCACTGGACCGGCCTGACACGACTAGCATGCTGACGGGCCATGCCTGGCCGCGGCAGCGGCACGCCGGCCCATCTGGCACGGCACGTTTCGCTAGCCGGGCCTGGCGGGCCGTGCCGACCACGGGCCGTACCGGGCGGTTTGGCCATCTAT
Zm	Zm-23696	rev	-1.02864	-1.63074	-0.719958	-1.43286	-2.54394	5	2627101	2627270	69.4118	ATAGATGGCCAAACCGCCCGGTACGGCCCGTGGTCGGCACGGCCCGCCAGGCCCGGCTAGCGAAACGTGCCGTGCCAGATGGGCCGGCGTGCCGCTGCCGCGGCCAGGCATGGCCCGTCAGCATGCTAGTCGTGTCAGGCCGGTCCAGTGGCACTATGGCCTATCTGAGT
Zm	Zm-23697	fwd	0.0514015	-1.21216	0.204023	-0.279	-1.48987	5	2661989	2662158	49.4118	TGAAACGATTCCGGGTGCAATCCGACAGAAACGAACAAGCCCTCTTCTTCCGTTTCAGGCATCCGACTCCAGCTAGTATTTCGTGTAGGCCGTGAACTGAAAACAGCACAAAACCTGGCCCGACTCAGTTGACCCAAAAGGCCTTTAGCCCATTTACTCCAAACAAAAGC
Zm	Zm-23697	rev	-1.21081	-2.73584	-1.27634	-0.727826	-1.62042	5	2661989	2662158	49.4118	GCTTTTGTTTGGAGTAAATGGGCTAAAGGCCTTTTGGGTCAACTGAGTCGGGCCAGGTTTTGTGCTGTTTTCAGTTCACGGCCTACACGAAATACTAGCTGGAGTCGGATGCCTGAAACGGAAGAAGAGGGCTTGTTCGTTTCTGTCGGATTGCACCCGGAATCGTTTCA
Zm	Zm-23698	fwd	-1.6576	-0.778561	-0.652469	#N/A	-0.940288	5	2665181	2665350	53.5294	GTGCTACGACTGATGGGAACCTGCTTACCTGCCACTGTCGAACTTAACACCTGTTTTTTTGACTGTTCGTCCACCTGAAGATCTGAACCGCTGATGTGCGGATTGACGTCTGTGCGTTGCTGGTGCGATTATGCTCCCGGACTCGGGTAGTATCCATGCGGGCCAGGGAA
Zm	Zm-23698	rev	-1.70434	-1.83621	-1.20947	-1.70529	-1.57052	5	2665181	2665350	53.5294	TTCCCTGGCCCGCATGGATACTACCCGAGTCCGGGAGCATAATCGCACCAGCAACGCACAGACGTCAATCCGCACATCAGCGGTTCAGATCTTCAGGTGGACGAACAGTCAAAAAAACAGGTGTTAAGTTCGACAGTGGCAGGTAAGCAGGTTCCCATCAGTCGTAGCAC
Zm	Zm-23699	fwd	1.18425	3.84033	1.5706	0.779811	1.05964	5	2666210	2666379	64.1176	ATCATTGCCAGGTCAGCAGCCTATCCGGGTCCGTCTTCCCTAGGCCATACCTACCTGTCCCCTACTCGCACTCCACGAATCTCACCTCCACGTGGGCCACACCGAATCTCACGCTCTTGGCCCGCGGTGTCAGTGCCAGGGACCCACAAGGCGGCATCGCCTCGCGGGCC
Zm	Zm-23699	rev	1.63585	2.84951	1.94989	1.01619	-0.442601	5	2666210	2666379	64.1176	GGCCCGCGAGGCGATGCCGCCTTGTGGGTCCCTGGCACTGACACCGCGGGCCAAGAGCGTGAGATTCGGTGTGGCCCACGTGGAGGTGAGATTCGTGGAGTGCGAGTAGGGGACAGGTAGGTATGGCCTAGGGAAGACGGACCCGGATAGGCTGCTGACCTGGCAATGAT
Zm	Zm-23700	fwd	-1.49101	-1.40347	-0.569612	-1.54053	-1.32633	5	2669591	2669760	65.8824	CCGTCTGTTCTCTCTCGCCTCCATTTTGATCGTCCGTCGGATGCTGCCCACGCGCGCGTGCGTCTCCCACTCTCCCTGCTCGTCACCCACCACTCTCCAGTCCACACGAGCAACCCCTTCCACCCGCCTCCCCCCACACCCAATCCCTAACCTCCCTCCGCCTCCCCCGA
Zm	Zm-23700	rev	-0.782951	-1.3717	-0.410933	-0.621491	-1.66317	5	2669591	2669760	65.8824	TCGGGGGAGGCGGAGGGAGGTTAGGGATTGGGTGTGGGGGGAGGCGGGTGGAAGGGGTTGCTCGTGTGGACTGGAGAGTGGTGGGTGACGAGCAGGGAGAGTGGGAGACGCACGCGCGCGTGGGCAGCATCCGACGGACGATCAAAATGGAGGCGAGAGAGAACAGACGG
Zm	Zm-23701	fwd	-1.85331	-2.23442	-1.22955	-1.7097	-0.153831	5	2679691	2679860	65.2941	CGGATTCTGTTCTTGCCGGCGGAGGCGGTGGTGGCGAGGTGGCAGATGAGCAGCCCCACCAGCGCCAAGCTCAGCAAGGCCACGCGGATCCTGGTGGGCGCCATCGCGCGTGGAATCTAGCTAGTCGTAGCAGGTACCTCCCCTTCTCTGCTCGGATCGTCCGGCTGTGA
Zm	Zm-23701	rev	-2.89927	-2.75289	-1.14011	-2.53623	-0.43359	5	2679691	2679860	65.2941	TCACAGCCGGACGATCCGAGCAGAGAAGGGGAGGTACCTGCTACGACTAGCTAGATTCCACGCGCGATGGCGCCCACCAGGATCCGCGTGGCCTTGCTGAGCTTGGCGCTGGTGGGGCTGCTCATCTGCCACCTCGCCACCACCGCCTCCGCCGGCAAGAACAGAATCCG
Zm	Zm-23702	fwd	0.386752	-0.00111288	0.812539	0.91844	-0.0252603	5	2688851	2689020	50.5882	GGACTAAATATTAGTCCCTAGAAACCAAGCACCCCTAAGCCTAGTCGCCATCCATGTCGACGTCGGTCGGTATGTCCATGCAATTATTATGCAAAGGAAAAGATAACAGCTAGCGTGGTGTGGCCCCCAGGGCCGCCCAGGCATCGAAAATGTGCAGAAAAAAGATGCCG
Zm	Zm-23702	rev	0.54136	-0.262837	0.267414	0.247719	-0.184488	5	2688851	2689020	50.5882	CGGCATCTTTTTTCTGCACATTTTCGATGCCTGGGCGGCCCTGGGGGCCACACCACGCTAGCTGTTATCTTTTCCTTTGCATAATAATTGCATGGACATACCGACCGACGTCGACATGGATGGCGACTAGGCTTAGGGGTGCTTGGTTTCTAGGGACTAATATTTAGTCC
Zm	Zm-23703	fwd	2.17115	1.28634	2.32928	1.94015	-1.05718	5	2689871	2690040	42.3529	TTGAGAAAATGAAGTTCTTAAACTAGGCCTAAAACTATATGTGACGGTGGCAAAACATGGGCGCTGACGCTGGTGGTTGGTGGTCCCCGAATCAATCACAGCCACAACTTATCTGATATCTGTGTTTAAAGTAGTGTCTCGTGTCTTTAGTGTAAATAAAGGATTTGGGG
Zm	Zm-23703	rev	3.10069	1.76205	2.73304	3.00229	-1.47735	5	2689871	2690040	42.3529	CCCCAAATCCTTTATTTACACTAAAGACACGAGACACTACTTTAAACACAGATATCAGATAAGTTGTGGCTGTGATTGATTCGGGGACCACCAACCACCAGCGTCAGCGCCCATGTTTTGCCACCGTCACATATAGTTTTAGGCCTAGTTTAAGAACTTCATTTTCTCAA
Zm	Zm-23704	fwd	-0.0015775	-0.176337	-0.1694	-0.602501	-0.76894	5	2774618	2774787	50	CTAGGGATGCGGTTGGTACCCGCCTCTCGATCTGCTCAAGTCACGTCACAGCTGTCATTAGAACTGTGTAGCAAAGATAGCCATCAGTGAGAACTGTGTAGCAAGATTTCTTCAAATTTTCCTCGCTTTTTTCAGGGCTGTTCTCCAGACCATGGGATGGGATGGGCCCG
Zm	Zm-23704	rev	0.349093	-0.157122	-0.226674	1.39338	-0.366839	5	2774618	2774787	50	CGGGCCCATCCCATCCCATGGTCTGGAGAACAGCCCTGAAAAAAGCGAGGAAAATTTGAAGAAATCTTGCTACACAGTTCTCACTGATGGCTATCTTTGCTACACAGTTCTAATGACAGCTGTGACGTGACTTGAGCAGATCGAGAGGCGGGTACCAACCGCATCCCTAG
Zm	Zm-23705	fwd	-3.14092	-1.61046	-1.22095	-2.58362	1.36572	5	2828043	2828212	74.1176	AGCAACCAATCCACCCAAATCCCAGACCGAGCTCCAATCCTCAGCGCCGCCAGTCGCGCCGCCTCCGATGGCCGCGCGGCGCGGGCCCCACGTCATCAAGCTCCACGATCCCAACCCGCCCCTCCTCGGCCGGGCGCCGGGGACCGCACCGGCCGCCATCCCCGCGCCGT
Zm	Zm-23705	rev	-1.44792	-1.14729	-1.41539	-1.3944	0.203286	5	2828043	2828212	74.1176	ACGGCGCGGGGATGGCGGCCGGTGCGGTCCCCGGCGCCCGGCCGAGGAGGGGCGGGTTGGGATCGTGGAGCTTGATGACGTGGGGCCCGCGCCGCGCGGCCATCGGAGGCGGCGCGACTGGCGGCGCTGAGGATTGGAGCTCGGTCTGGGATTTGGGTGGATTGGTTGCT
Zm	Zm-23706	fwd	-1.59577	-1.59993	-0.117327	-1.60001	-1.48955	5	2840171	2840340	60.5882	CCGAGAGTTTAGCACCACCTCGCCAGCCGAAGGCAGACACGCCGCGAGCTCCCGCTACAAGACGAGTGCTCCGTGCCCGTTACTCCATACTTACCTGGACGGGACTAACAGGCGATCAAGAAGGCCGGTTGTCTAGGTCAGTGGCCCTCATTGCACTCTGAGGGCGCGTT
Zm	Zm-23706	rev	-2.45372	-2.32439	-1.11223	-2.25393	-1.57584	5	2840171	2840340	60.5882	AACGCGCCCTCAGAGTGCAATGAGGGCCACTGACCTAGACAACCGGCCTTCTTGATCGCCTGTTAGTCCCGTCCAGGTAAGTATGGAGTAACGGGCACGGAGCACTCGTCTTGTAGCGGGAGCTCGCGGCGTGTCTGCCTTCGGCTGGCGAGGTGGTGCTAAACTCTCGG
Zm	Zm-23707	fwd	-2.24901	-2.00914	0.177673	#N/A	-2.20656	5	2845591	2845760	58.2353	AAAGAAAGGCGAGGCGAGGCGAGGACGGCGTGTGGTGCCAGAGGAGTGACACCGCGCTTTATTAGCTAGGGCATGCAGGAGCCATGAAGAAGCTGCATGCATGCTCAAGCAAGGCGGGCATGGCCACCAGTAGTCTACCACAGCCACATGCATGCATGGTGTGGCCATAC
Zm	Zm-23707	rev	-2.44741	-3.26458	-1.36387	#N/A	-1.82117	5	2845591	2845760	58.2353	GTATGGCCACACCATGCATGCATGTGGCTGTGGTAGACTACTGGTGGCCATGCCCGCCTTGCTTGAGCATGCATGCAGCTTCTTCATGGCTCCTGCATGCCCTAGCTAATAAAGCGCGGTGTCACTCCTCTGGCACCACACGCCGTCCTCGCCTCGCCTCGCCTTTCTTT
Zm	Zm-23708	fwd	-0.711216	0.416736	-0.734062	-0.913098	0.326858	5	2846811	2846980	55.8824	ATGATTACTTTAGTAGTATATCCGTGTGCAGGCGGATGAGGTGTGTGTGCGCGCGCTCACCAGTCGCACGTGTTATCATGCATGCATGCAACTTGCAAGAGCTTTGACAAGTTATGGGCCGGGGCACGCACGCCGCAGCGCCCCCGCCCAACTTGCAAGCGTGCAGTAAA
Zm	Zm-23708	rev	-0.427151	0.640494	-0.698087	-1.50302	-0.484613	5	2846811	2846980	55.8824	TTTACTGCACGCTTGCAAGTTGGGCGGGGGCGCTGCGGCGTGCGTGCCCCGGCCCATAACTTGTCAAAGCTCTTGCAAGTTGCATGCATGCATGATAACACGTGCGACTGGTGAGCGCGCGCACACACACCTCATCCGCCTGCACACGGATATACTACTAAAGTAATCAT
Zm	Zm-23709	fwd	-2.05063	-2.17406	-0.815127	-1.07319	-1.87729	5	2848991	2849160	64.7059	GGGCCTCTGGTGCATGCAGCCATGCAGGGTGCTCTGCCCAACCGAGTCGCGCGTCACTGTCACGGCGTCACCATCACCCGTGCCCGTGCAGGTGCAGGTGCCTGGCCCGTCGTCACACTGTCACAGACTCACAGCTCCGTAGCGGTACAACCACGTCGGTTTCGCTTTCG
Zm	Zm-23709	rev	-1.95502	-1.74126	-1.08668	-2.33359	-2.65055	5	2848991	2849160	64.7059	CGAAAGCGAAACCGACGTGGTTGTACCGCTACGGAGCTGTGAGTCTGTGACAGTGTGACGACGGGCCAGGCACCTGCACCTGCACGGGCACGGGTGATGGTGACGCCGTGACAGTGACGCGCGACTCGGTTGGGCAGAGCACCCTGCATGGCTGCATGCACCAGAGGCCC
Zm	Zm-23710	fwd	0.195638	-0.599487	0.314125	0.305585	-2.12426	5	2873700	2873869	51.7647	CCGGGAACCCTAGTGGGCTTTATCCTTGCTGAGGTTTATGACTGGCCTAGTTTTGGGCTTCTAGAAGTGAGATCCTATATGAGCCCATTAAACAGTTGCAGGCTGCAGCAGCCTGTAGGGGATGGTGGAAGTGCCCACTGGAATTCTTCGGCCCATCTACCGCAAGAACA
Zm	Zm-23710	rev	2.22777	-0.304487	2.01487	2.27217	-2.14956	5	2873700	2873869	51.7647	TGTTCTTGCGGTAGATGGGCCGAAGAATTCCAGTGGGCACTTCCACCATCCCCTACAGGCTGCTGCAGCCTGCAACTGTTTAATGGGCTCATATAGGATCTCACTTCTAGAAGCCCAAAACTAGGCCAGTCATAAACCTCAGCAAGGATAAAGCCCACTAGGGTTCCCGG
Zm	Zm-23711	fwd	-1.16674	-0.621684	0.296157	-0.685648	-1.11832	5	2874643	2874812	56.4706	GGCCAAACATTCCTGAGGTTAGCAGTTCACCCGTCATGTCTCTAGGACTGCAGCAGCAGCACCCTGGTTTCCAACAACTTAACAGCCACGTGTCGCCTCCTAGACCGTCCGATCGGTGTCGTTCCAGAACAATCCGCCTCCGAATCAACGGCGGGCTCTGACAGGTGACA
Zm	Zm-23711	rev	-1.25935	-1.97692	-0.851392	-1.32266	-2.82748	5	2874643	2874812	56.4706	TGTCACCTGTCAGAGCCCGCCGTTGATTCGGAGGCGGATTGTTCTGGAACGACACCGATCGGACGGTCTAGGAGGCGACACGTGGCTGTTAAGTTGTTGGAAACCAGGGTGCTGCTGCTGCAGTCCTAGAGACATGACGGGTGAACTGCTAACCTCAGGAATGTTTGGCC
Zm	Zm-23712	fwd	-2.25694	-0.826544	-2.10943	-1.92426	-0.944485	5	2890289	2890458	55.8824	CGCTGCTTTAGGGTGCAGCCTGCAGAGCTGGGGGTAGAGGGGTTGGCAGGCAGCCGCAGCCGCTGCCGCTCTGGAAACCCTCCTCTCTCTCTCTCTCGCTCGCAACACGACGCCGATGGAAATTCGGATCGATCGAAACAAAAAAAAACAAAACAATAGATGGGAAACCA
Zm	Zm-23712	rev	-1.96857	-1.98164	-1.39578	-1.48022	-0.879242	5	2890289	2890458	55.8824	TGGTTTCCCATCTATTGTTTTGTTTTTTTTTGTTTCGATCGATCCGAATTTCCATCGGCGTCGTGTTGCGAGCGAGAGAGAGAGAGAGGAGGGTTTCCAGAGCGGCAGCGGCTGCGGCTGCCTGCCAACCCCTCTACCCCCAGCTCTGCAGGCTGCACCCTAAAGCAGCG
Zm	Zm-23713	fwd	-0.110141	-0.505094	0.739685	-0.085125	-1.18997	5	2890951	2891120	50.5882	TGCGCCCCGGCGCATGCAGCAGTACGTTGTTGTTGTTGTTGTTGTACTAGGTGCGTGGGGAATTTTCTTTCGGTTTTTTTTGGCTGTCAAGCATTTATTTAGCGGCGTGTGGGCCCCGCATGACATGACTGATTCAAGACTGTCTGTGTGTGGAGTGGTGTGTCTCTCTG
Zm	Zm-23714	fwd	-2.55695	-2.32922	-2.05482	-1.7782	-0.66556	5	2892281	2892450	69.4118	GGTGGGTGGGGCGTATGATGACCCTTCCCGTTCGCGTCGCGTCGACAGTGCAAGGCAGAGGAGGCCAAGGAACGACCCACCGGCACCGGCCCGCCGCCCGCGTATGTGCGCAGTGCGCGGGTGGTCGGCGCCGCAGGGGCTCCTCCTGTCTAGAGATGGCAATGGGTACC
Zm	Zm-23714	rev	-1.25684	-1.06914	-0.737777	#N/A	-0.254918	5	2892281	2892450	69.4118	GGTACCCATTGCCATCTCTAGACAGGAGGAGCCCCTGCGGCGCCGACCACCCGCGCACTGCGCACATACGCGGGCGGCGGGCCGGTGCCGGTGGGTCGTTCCTTGGCCTCCTCTGCCTTGCACTGTCGACGCGACGCGAACGGGAAGGGTCATCATACGCCCCACCCACC
Zm	Zm-23715	fwd	-1.58449	-2.61879	-2.46851	-0.770123	-0.575957	5	2893301	2893470	62.9412	GTGGCGGCGTCGTCATTGCCCCCGGGTGCAAGTGCATCCAATGCGCCCGCCGGCACGACCACGCACGCACGTACGTACGTACCCGAACCATCGGTCGGTCGGTCGGTCGCCAGATACGAGATGACAAAGATATCTAACGCAGTACGACGCCTTTCGCTCAGGCTCAGCGG
Zm	Zm-23715	rev	-1.68233	-1.78577	-1.43977	-2.02804	-1.20261	5	2893301	2893470	62.9412	CCGCTGAGCCTGAGCGAAAGGCGTCGTACTGCGTTAGATATCTTTGTCATCTCGTATCTGGCGACCGACCGACCGACCGATGGTTCGGGTACGTACGTACGTGCGTGCGTGGTCGTGCCGGCGGGCGCATTGGATGCACTTGCACCCGGGGGCAATGACGACGCCGCCAC
Zm	Zm-23716	fwd	-0.515027	-0.799039	0.336032	-1.34655	-1.86887	5	2893671	2893840	40.5882	TGGGGTTCGAACCCACGCCCTCGTTAGAGGACCAGAACTTGAGTCTGGCGCCTTAGACCACTCGGCCATCCTGACTGTTGATGCTTTTTTTGTAGTTTCAAATTACTTAATATTCATATATATGTATTGTAATGCTACTAAAATAGCAACAGAAGTGGACATAAATCAGA
Zm	Zm-23716	rev	0.128489	-1.22219	-0.0230736	-1.30205	-1.63811	5	2893671	2893840	40.5882	TCTGATTTATGTCCACTTCTGTTGCTATTTTAGTAGCATTACAATACATATATATGAATATTAAGTAATTTGAAACTACAAAAAAAGCATCAACAGTCAGGATGGCCGAGTGGTCTAAGGCGCCAGACTCAAGTTCTGGTCCTCTAACGAGGGCGTGGGTTCGAACCCCA
Zm	Zm-23717	fwd	-1.78285	-0.540669	-0.0605603	-1.78114	-0.642962	5	2896697	2896866	72.9412	ACGTACGGAGGGAAGCCATGCTCCAGGTCGAGGCGGAGATCGCCGGCGACGGGGAGGCGGAGGGGAAGGCCGCCATGGCGGAGGGCGGAGGAGAGCGGGCGAGCAGCGAGCTGGGGGAGCGGGATTGCCGGATTGGCTGGAGCCGCTGGAGAGAGGAGACGCCGCTCGGC
Zm	Zm-23717	rev	-2.87802	#N/A	-1.4487	#N/A	-0.680383	5	2896697	2896866	72.9412	GCCGAGCGGCGTCTCCTCTCTCCAGCGGCTCCAGCCAATCCGGCAATCCCGCTCCCCCAGCTCGCTGCTCGCCCGCTCTCCTCCGCCCTCCGCCATGGCGGCCTTCCCCTCCGCCTCCCCGTCGCCGGCGATCTCCGCCTCGACCTGGAGCATGGCTTCCCTCCGTACGT
Zm	Zm-23718	fwd	-0.882209	-1.36097	-0.705512	-1.03662	0.221235	5	2978051	2978220	67.0588	GATCCACGAACAGGTCGCTGGTCCTGGCGCTGCCGCCGTCGTCCACCCGCTCCTTCTTGGGCACCATCATCGCCGGATCCGGGAACGGCAGGTCGTTGTCCACGATCTCCGACTCCGGCGTGCGCGTCTCGCCCCACGAGTGGGTGATCTGCGAGTGGGAGGTGCTCATG
Zm	Zm-23718	rev	-1.45518	-1.75847	-1.10169	-1.97062	-0.309388	5	2978051	2978220	67.0588	CATGAGCACCTCCCACTCGCAGATCACCCACTCGTGGGGCGAGACGCGCACGCCGGAGTCGGAGATCGTGGACAACGACCTGCCGTTCCCGGATCCGGCGATGATGGTGCCCAAGAAGGAGCGGGTGGACGACGGCGGCAGCGCCAGGACCAGCGACCTGTTCGTGGATC
Zm	Zm-23719	fwd	-0.516867	-0.586122	-1.1642	-0.4829	-1.1773	5	2978621	2978790	72.9412	GGCGGCGCGGTTGGGGCGGGAGCCGTTGGGGTACTTGCGGTCCCTGGGCGTGAAGAAGTACCACTCCCGGGCCCCGAAGAGCGCGCGCTCCGGCAGGTCCCACGGGTCGAACCTGTACAGGTCCACCTCGGCGATGATGGGCACGGGGAGGCGCTGCCCCGCCGCCTTGC
Zm	Zm-23719	rev	-2.03466	-2.02864	-0.873193	#N/A	-1.36877	5	2978621	2978790	72.9412	GCAAGGCGGCGGGGCAGCGCCTCCCCGTGCCCATCATCGCCGAGGTGGACCTGTACAGGTTCGACCCGTGGGACCTGCCGGAGCGCGCGCTCTTCGGGGCCCGGGAGTGGTACTTCTTCACGCCCAGGGACCGCAAGTACCCCAACGGCTCCCGCCCCAACCGCGCCGCC
Zm	Zm-23720	fwd	0.405872	0.0159564	1.14154	0.154929	1.69862	5	2979131	2979300	68.8235	TATATAGCGGCGGGCGGGCGGTAGTGCGATGCCGCGGGAAAGCGGAGGTGGGTGTGGGTTCGGGAGGGAAAGGGCACGTGGTGGTGCGACAGGCTCGTGGACGGCCACCTCAGCGACCCGGGATTGGACGGGACCGCGGGTGGCGTCACGGGCGACGTCAGCTGATTCAG
Zm	Zm-23720	rev	-1.73359	-1.08343	-1.01096	-1.30507	0.767319	5	2979131	2979300	68.8235	CTGAATCAGCTGACGTCGCCCGTGACGCCACCCGCGGTCCCGTCCAATCCCGGGTCGCTGAGGTGGCCGTCCACGAGCCTGTCGCACCACCACGTGCCCTTTCCCTCCCGAACCCACACCCACCTCCGCTTTCCCGCGGCATCGCACTACCGCCCGCCCGCCGCTATATA
Zm	Zm-23721	fwd	-2.06579	-1.76065	-0.728041	-2.92158	3.01305	5	2979511	2979680	54.7059	ACTATATTTGCCCGGAGCGTCGTCGGTCGTTCTTATCCAGGTGCAGTGCAGTGCAGTGCAGGTTGCTGGACCTAGCTACTAGCCTACGACTAGGGGTAGCCCTGCCCCGTGATCGAAAACTAATTAACACGTGAAACGTGTGATACAGCCGGCCGGTGCACTGAACCTTG
Zm	Zm-23721	rev	-2.77805	-2.17058	-1.00688	#N/A	3.73352	5	2979511	2979680	54.7059	CAAGGTTCAGTGCACCGGCCGGCTGTATCACACGTTTCACGTGTTAATTAGTTTTCGATCACGGGGCAGGGCTACCCCTAGTCGTAGGCTAGTAGCTAGGTCCAGCAACCTGCACTGCACTGCACTGCACCTGGATAAGAACGACCGACGACGCTCCGGGCAAATATAGT
Zm	Zm-23722	fwd	-1.61322	-1.97222	-0.883801	-1.28435	0.298254	5	2980181	2980350	60	AATTAAACGATAGGCCGGCACTGGTTAATTAGCGGCAGGGGACAGGGACGGGCTACACGTTCTCCGGATCGTCGGAGGACACTGCCGGCCGGTGAAATATCGCGTCGCGCGCGGTGTGGACGCTTTGATTCTACTATTGCGCTGCTGGCACGACGACGCCGTCGCTAGCT
Zm	Zm-23722	rev	-1.81212	-2.23462	0.637779	-2.86348	0.0129012	5	2980181	2980350	60	AGCTAGCGACGGCGTCGTCGTGCCAGCAGCGCAATAGTAGAATCAAAGCGTCCACACCGCGCGCGACGCGATATTTCACCGGCCGGCAGTGTCCTCCGACGATCCGGAGAACGTGTAGCCCGTCCCTGTCCCCTGCCGCTAATTAACCAGTGCCGGCCTATCGTTTAATT
Zm	Zm-23723	fwd	-0.627151	-0.64909	-0.698562	-1.27009	-0.0176842	5	2996881	2997050	60.5882	AAGGAACAGCCAGCGTGCGGAACGGTCTTGGTGGCATCAGCCAACGCGTTTGGCGTTGACGGCCGCGCGCGAGTCGTGGGTTGGGTGCCAGCCTGCTGCTTACTTCACCGTCCTCCTGGTCCAGTACGGGCCGGACCATCGATCTCTCCATCACGCACTAAACAACTATA
Zm	Zm-23723	rev	-0.278051	-0.298039	-0.0520641	-0.256249	-0.352815	5	2996881	2997050	60.5882	TATAGTTGTTTAGTGCGTGATGGAGAGATCGATGGTCCGGCCCGTACTGGACCAGGAGGACGGTGAAGTAAGCAGCAGGCTGGCACCCAACCCACGACTCGCGCGCGGCCGTCAACGCCAAACGCGTTGGCTGATGCCACCAAGACCGTTCCGCACGCTGGCTGTTCCTT
Zm	Zm-23724	fwd	-2.08824	-1.94082	-1.53383	-1.66129	-0.584283	5	2997531	2997700	58.8235	AAACATTCCGTGAGCGTCGCGCACCCCCTTGCCTCCAAGTCAAGAGTCCAGAGCCGAAGAACAAGGACCGGCAACACCAGCACTCCAGCAGGCAGCAGCCGAGACTCCACAGTCCACACTGCACGCAAGCTACCGCCTACACTACACCGAACAAGCGTGGCAAACCAACA
Zm	Zm-23724	rev	-1.32793	-1.13487	-0.888074	-1.63975	-1.39515	5	2997531	2997700	58.8235	TGTTGGTTTGCCACGCTTGTTCGGTGTAGTGTAGGCGGTAGCTTGCGTGCAGTGTGGACTGTGGAGTCTCGGCTGCTGCCTGCTGGAGTGCTGGTGTTGCCGGTCCTTGTTCTTCGGCTCTGGACTCTTGACTTGGAGGCAAGGGGGTGCGCGACGCTCACGGAATGTTT
Zm	Zm-23725	fwd	2.30295	-0.427658	1.54699	2.00285	-1.42334	5	2998451	2998620	51.1765	ACAAGATACCGGAGATCCTCAAGGGCGTGACATTCAGGACCATATGGGGCAGCATCACCTGCAACGTTCCATCCACCTCAGAATGCAGTGGAGCGTGTTGTGAGGACCACTGGACGATATTCGCCTTCACAGAAGTAACTATCCAGCCATCTTCCAAGGACCTTCTCATT
Zm	Zm-23725	rev	1.64552	-0.198363	0.858213	1.02009	-1.51109	5	2998451	2998620	51.1765	AATGAGAAGGTCCTTGGAAGATGGCTGGATAGTTACTTCTGTGAAGGCGAATATCGTCCAGTGGTCCTCACAACACGCTCCACTGCATTCTGAGGTGGATGGAACGTTGCAGGTGATGCTGCCCCATATGGTCCTGAATGTCACGCCCTTGAGGATCTCCGGTATCTTGT
Zm	Zm-23726	fwd	-1.08	0.10802	-0.0500431	-0.4598	-1.10337	5	3000787	3000956	54.1176	AGATACCACGGGCAGACCGGGGGTGGGTCCCGTGTCTCCGTGTCCGACTGGAAGGTGGCCCAGAACTGGGCCCCTTTTGTCATAGGCTCAGGGCTTCAATCGGCTTTCACAACCCTACTGTACCCCTACAGCCCTACTGTTTGGTAATTTGGTTTTTTTTAAAAAGGGTC
Zm	Zm-23726	rev	-0.943027	-0.261227	0.0747621	-0.268852	-1.65789	5	3000787	3000956	54.1176	GACCCTTTTTAAAAAAAACCAAATTACCAAACAGTAGGGCTGTAGGGGTACAGTAGGGTTGTGAAAGCCGATTGAAGCCCTGAGCCTATGACAAAAGGGGCCCAGTTCTGGGCCACCTTCCAGTCGGACACGGAGACACGGGACCCACCCCCGGTCTGCCCGTGGTATCT
Zm	Zm-23727	fwd	-2.55678	-2.61076	-1.35411	-1.50016	-0.0770275	5	3132385	3132554	62.3529	ATGCGCGAGCCGACCGCACGAGTCTCGACGGGCACGGCCACAGAGCCGAGCAACACCTTGAGCCGTCGGATCACACATCCACGCTTGTCAAGTACCAGCCGCCGCGTTCATTTATCCCGTGCTCTGCGCCTCCGTGTCCCTTTCCCGAAAAAACAACTACGCCGTCGCCG
Zm	Zm-23727	rev	-2.06347	-2.48094	-0.864838	#N/A	-0.18665	5	3132385	3132554	62.3529	CGGCGACGGCGTAGTTGTTTTTTCGGGAAAGGGACACGGAGGCGCAGAGCACGGGATAAATGAACGCGGCGGCTGGTACTTGACAAGCGTGGATGTGTGATCCGACGGCTCAAGGTGTTGCTCGGCTCTGTGGCCGTGCCCGTCGAGACTCGTGCGGTCGGCTCGCGCAT
Zm	Zm-23728	fwd	-1.65576	-2.16027	-1.58244	-2.20946	0.526371	5	3151783	3151952	55.8824	GCCAGAAGCCAATAGGCCGCAGGAGGGGAACCGAGCCAAGCTTCCTTTTGCTGCGGGTCGCGTCAACCCAACGCGTCTCACCTCCACCGCATGTGTATGTATGCGTATTCGATATTCGACTACTCAAGTGCAGGAACCACCGAAGGAGAGTTGTGATGCAGGTTAGGGTG
Zm	Zm-23728	rev	-1.37587	-1.71703	-0.93131	-1.3589	0.500616	5	3151783	3151952	55.8824	CACCCTAACCTGCATCACAACTCTCCTTCGGTGGTTCCTGCACTTGAGTAGTCGAATATCGAATACGCATACATACACATGCGGTGGAGGTGAGACGCGTTGGGTTGACGCGACCCGCAGCAAAAGGAAGCTTGGCTCGGTTCCCCTCCTGCGGCCTATTGGCTTCTGGC
Zm	Zm-23729	fwd	1.1459	0.697582	1.17619	0.377448	-0.950118	5	3152011	3152180	52.9412	TGCATATAGGTAGTGCTGGAAATATAGATCGGGCTTTTCGGGCCACCATGAGCACGACCCGAAAATAGGAGTTAAAACACGGTTCGACACGAAATAATATAGACCGAACTAGCGCGGTCCGAAAACGGGCTTGGGCCGGGCTTCAAATTCCGGCCCGTCAGACCCCTGGC
Zm	Zm-23729	rev	0.654758	0.497231	1.07319	0.694262	-1.47887	5	3152011	3152180	52.9412	GCCAGGGGTCTGACGGGCCGGAATTTGAAGCCCGGCCCAAGCCCGTTTTCGGACCGCGCTAGTTCGGTCTATATTATTTCGTGTCGAACCGTGTTTTAACTCCTATTTTCGGGTCGTGCTCATGGTGGCCCGAAAAGCCCGATCTATATTTCCAGCACTACCTATATGCA
Zm	Zm-23730	fwd	0.584546	0.29196	0.146084	#N/A	-1.01525	5	3153547	3153716	40.5882	GGTGTATTGTCTGACCAGATAGTGCTAGTGCATTGATAGTGAATATTTTTTTGAATTTTTAAATAATGCAAATTTAATTAGTCAAGTATTATTGTCCCATCGACTTCCTCGAACCAAACCCATGCCTATTGCCTAATCGGCGGCCAGTTTTGATGGGCCGGGCTTCCGTC
Zm	Zm-23730	rev	0.0487331	-0.577349	0.413533	-0.128051	-1.57014	5	3153547	3153716	40.5882	GACGGAAGCCCGGCCCATCAAAACTGGCCGCCGATTAGGCAATAGGCATGGGTTTGGTTCGAGGAAGTCGATGGGACAATAATACTTGACTAATTAAATTTGCATTATTTAAAAATTCAAAAAAATATTCACTATCAATGCACTAGCACTATCTGGTCAGACAATACACC
Zm	Zm-23732	fwd	-1.41511	-2.0541	-1.11716	-2.08776	1.93397	5	3197421	3197590	70.5882	ACGGGAAGCGATAGCCCGTGCCGTGGCGCGTGGTGGGATTGGCGGCAAAGCAAGCGGGGGCGATCGGAGAGAGAGATGGGAGAAATTACGCGTCGACCAGCAGCAGCCGCCGCAACCAGCAGCCCGCCCAACCCTACCCGCGCGCCCGTCCCCCTCCCCGTCCTCGCCCG
Zm	Zm-23732	rev	-2.03474	-2.5569	-1.52733	-1.54773	1.39766	5	3197421	3197590	70.5882	CGGGCGAGGACGGGGAGGGGGACGGGCGCGCGGGTAGGGTTGGGCGGGCTGCTGGTTGCGGCGGCTGCTGCTGGTCGACGCGTAATTTCTCCCATCTCTCTCTCCGATCGCCCCCGCTTGCTTTGCCGCCAATCCCACCACGCGCCACGGCACGGGCTATCGCTTCCCGT
Zm	Zm-23733	fwd	-1.63104	-2.02864	-0.912196	-2.4667	-2.93636	5	3203441	3203610	59.4118	GGGAGATGGTAAGCCTGCGCACCCACCATGTGCAATGTGGGACACTGGCCTAGGCCACGAGGCTTCTTGATCCCCCGTCGACCCCGTCCAGGTAAGTATGGAGCAACGTTGCACTGAGAGCTCATCTTATAGCGCGAGCTCGCGTTGTGTCTGCCTTCGCCAGACGAGGT
Zm	Zm-23733	rev	-1.19273	-2.20142	-0.318546	-1.3708	-2.16473	5	3203441	3203610	59.4118	ACCTCGTCTGGCGAAGGCAGACACAACGCGAGCTCGCGCTATAAGATGAGCTCTCAGTGCAACGTTGCTCCATACTTACCTGGACGGGGTCGACGGGGGATCAAGAAGCCTCGTGGCCTAGGCCAGTGTCCCACATTGCACATGGTGGGTGCGCAGGCTTACCATCTCCC
Zm	Zm-23734	fwd	-1.65814	-1.64076	-1.62079	-1.0485	-2.18731	5	3204791	3204960	60.5882	TGCAATGCGAGCCACTGGCCTAGGCCATGAGGCTTCTTGATCCCCCGTCGACCCCGTCCAGGTAAGTATGGAGCAACGTTGCATGGAGGGCTCGTCTTATAGCGCGAGCTCGCGGCGCGTCTGCATCCGCCTGGCGAGGTGGTGCTAAATCCTGAGTCCAAACAAACGCG
Zm	Zm-23734	rev	#N/A	#N/A	-0.75682	#N/A	-1.09771	5	3204791	3204960	60.5882	CGCGTTTGTTTGGACTCAGGATTTAGCACCACCTCGCCAGGCGGATGCAGACGCGCCGCGAGCTCGCGCTATAAGACGAGCCCTCCATGCAACGTTGCTCCATACTTACCTGGACGGGGTCGACGGGGGATCAAGAAGCCTCATGGCCTAGGCCAGTGGCTCGCATTGCA
Zm	Zm-23735	fwd	-1.15458	-2.29829	-0.311261	-0.23607	-1.95181	5	3213929	3214098	40.5882	TTCGTAACGGAAATCGCGTCGCATGCATCTCGGGCGTGCGTTTGCCACGGTGGTTTAGCCCTTTTGAACCTTAGAGGTAACAGTTAGTCTGCTAATAAATTATTAGAGCAACTCCAAAAGATGTTAAAAAGTTACCTAAAGAGTGATTATTGGTGGCAGTCTAAAAATAT
Zm	Zm-23735	rev	-0.77969	-1.01252	-0.254242	-0.30095	-1.14316	5	3213929	3214098	40.5882	ATATTTTTAGACTGCCACCAATAATCACTCTTTAGGTAACTTTTTAACATCTTTTGGAGTTGCTCTAATAATTTATTAGCAGACTAACTGTTACCTCTAAGGTTCAAAAGGGCTAAACCACCGTGGCAAACGCACGCCCGAGATGCATGCGACGCGATTTCCGTTACGAA
Zm	Zm-23736	fwd	2.51701	2.96731	2.69404	2.59052	-0.160458	5	3232996	3233165	48.8235	GGAGCGAGCAAGTTGGGAAGGCGTTGTCAAAATCTGGGTGGAGGAGCTGGCGCACGTGGGCCAGTAAACGACAGCGCACCGGGCATTTGGCGTTTCGTGTGTTGAATAATTGGGTTAAGACCCATTGACTAATTAATAAAATAAACCACAAGGTACATTAGCGGTGAAAG
Zm	Zm-23736	rev	2.17024	1.70147	1.24403	1.39162	-1.27539	5	3232996	3233165	48.8235	CTTTCACCGCTAATGTACCTTGTGGTTTATTTTATTAATTAGTCAATGGGTCTTAACCCAATTATTCAACACACGAAACGCCAAATGCCCGGTGCGCTGTCGTTTACTGGCCCACGTGCGCCAGCTCCTCCACCCAGATTTTGACAACGCCTTCCCAACTTGCTCGCTCC
Zm	Zm-23737	fwd	-1.4747	-0.596706	-0.113999	-0.219866	-0.301425	5	3247911	3248080	62.3529	GTACGGACGTACCCATGGGCCATGGCCACACGCTTGCTCCCCGTTCTCATCTCGCGTTGCGACTCGCGGCGAAGCCCATACCGACTCCCACATGGCCAGGTTGGCTTTCGGCCGTTTGGCCGGTGCACACGCGTTCACTGTAGATGTATGACTACGAGGCGGAGGCGTAC
Zm	Zm-23737	rev	-1.1258	-1.26278	-0.515464	-1.10666	-1.16133	5	3247911	3248080	62.3529	GTACGCCTCCGCCTCGTAGTCATACATCTACAGTGAACGCGTGTGCACCGGCCAAACGGCCGAAAGCCAACCTGGCCATGTGGGAGTCGGTATGGGCTTCGCCGCGAGTCGCAACGCGAGATGAGAACGGGGAGCAAGCGTGTGGCCATGGCCCATGGGTACGTCCGTAC
Zm	Zm-23738	fwd	0.0883414	0.68503	-0.0332651	-0.587458	0.426972	5	3281309	3281478	32.3529	TTTATTTTTTTACAGAAACTTTGAATAAGCAGAGACGATCAAATTTAGTAAAAAAAAATTAAACCAAACAAGCGCCTTTTGAAGCAGTCAACCAAACAAGCTATACGGTCACTTTTATTTTCCGACTATGTTTTGATTGTTTTCTTTTCGTCCACTCCAAGACGAAGCAA
Zm	Zm-23738	rev	0.227874	0.19573	0.0651768	0.39317	-0.294989	5	3281309	3281478	32.3529	TTGCTTCGTCTTGGAGTGGACGAAAAGAAAACAATCAAAACATAGTCGGAAAATAAAAGTGACCGTATAGCTTGTTTGGTTGACTGCTTCAAAAGGCGCTTGTTTGGTTTAATTTTTTTTTACTAAATTTGATCGTCTCTGCTTATTCAAAGTTTCTGTAAAAAAATAAA
Zm	Sb-387(Zm)	fwd	-1.59476	0.00439807	-1.15306	#N/A	-1.89555	5	3281527	3281696	70.5882	CGCCGGCGCAGACAGCCGCACCAGCGCCACCCAAATCCCGCAAAACCCTAGAGACAGAAGACGCGAGGGGAGAGAGAGAGGCGCCCGGCATGGCGAGCGCGACGTCCCCAGCGATGGCCGCGAATCTGGCGGGCAAGTCGGGCGTGCGGGTCGTCGTGATCGGCGACCCC
Zm	Sb-387(Zm)	rev	-2.70788	-3.89595	-2.12159	-3.51249	-2.44771	5	3281527	3281696	70.5882	GGGGTCGCCGATCACGACGACCCGCACGCCCGACTTGCCCGCCAGATTCGCGGCCATCGCTGGGGACGTCGCGCTCGCCATGCCGGGCGCCTCTCTCTCTCCCCTCGCGTCTTCTGTCTCTAGGGTTTTGCGGGATTTGGGTGGCGCTGGTGCGGCTGTCTGCGCCGGCG
Zm	Zm-23740	fwd	-0.536669	-1.30554	-0.28218	-0.928017	-0.244049	5	3295881	3296050	42.9412	GGTGAGAGTTTAGGTGCACAACTAAATAAACTGAGAGAAACTTTAACTTCTTGTTATGCATGTCCATACCGCTACATGATGGAGGTATTTATAGCCCTATCCAAGGGTAGGTGGGCAGAAAATACGGCCCTACACCCGTCTTCCAACTAGATCCGAGGAATATTCTATGT
Zm	Zm-23740	rev	-1.1724	-0.572635	-0.956922	-2.17221	-0.412124	5	3295881	3296050	42.9412	ACATAGAATATTCCTCGGATCTAGTTGGAAGACGGGTGTAGGGCCGTATTTTCTGCCCACCTACCCTTGGATAGGGCTATAAATACCTCCATCATGTAGCGGTATGGACATGCATAACAAGAAGTTAAAGTTTCTCTCAGTTTATTTAGTTGTGCACCTAAACTCTCACC
Zm	Zm-23741	fwd	0.508856	0.954222	1.25354	0.391417	-0.950294	5	3342801	3342970	67.0588	ACGGCGCCTGCCGCTCCCAGCACCGACATCCCCGCAGCTGGGTTGCGTCGCGTCCCGCTGACTCCTGGGCCATGGAGGCGGACCCGACCCCATCTTGGTCCACGCGTCATTGACCCGTACACGTGCGGACGTGGATGTGAACGCGGTGGACGATGGCTGCACGCATTTTC
Zm	Zm-23741	rev	0.1641	0.869019	0.178971	-0.671145	-1.40642	5	3342801	3342970	67.0588	GAAAATGCGTGCAGCCATCGTCCACCGCGTTCACATCCACGTCCGCACGTGTACGGGTCAATGACGCGTGGACCAAGATGGGGTCGGGTCCGCCTCCATGGCCCAGGAGTCAGCGGGACGCGACGCAACCCAGCTGCGGGGATGTCGGTGCTGGGAGCGGCAGGCGCCGT
Zm	Zm-23742	fwd	-2.44195	-1.42817	-1.5858	#N/A	-1.53915	5	3409711	3409880	72.9412	GACGCGTGACGCGGGCAGCGGGGAGGGAGTACGGCGTACGGACGCCCGGACACCGGGGGCGTGTGGTGCGTGCGCGCCCGCCTCCGTCCAATCCAATCGGTCCGGCCCGGTACCACGGGGCCTACTAGCCGCCGCTAGCCTGCTACGAGAGGCAGACCAGAGGAGTGCCG
Zm	Zm-23742	rev	-1.07569	0.0439287	-0.184966	#N/A	-1.60021	5	3409711	3409880	72.9412	CGGCACTCCTCTGGTCTGCCTCTCGTAGCAGGCTAGCGGCGGCTAGTAGGCCCCGTGGTACCGGGCCGGACCGATTGGATTGGACGGAGGCGGGCGCGCACGCACCACACGCCCCCGGTGTCCGGGCGTCCGTACGCCGTACTCCCTCCCCGCTGCCCGCGTCACGCGTC
Zm	Zm-23743	fwd	2.24788	2.47715	1.87826	1.60263	-1.27003	5	3411431	3411600	42.3529	ATATCCGAACAAGCCCTAAAGTACAATAACTTCATGTATAAAGATAAGATTGTCCCTAACTAATGCAGGTGGTCCAGTTCTAAGATGTGCAGGGGGACCATTCGAGACAAAAAGTGATTGCTCACTTCCACTCTTCCACACCCTCCCATATGTGAGTGAGATTGGAGTAA
Zm	Zm-23743	rev	1.72298	0.70804	1.24341	1.3255	-1.8187	5	3411431	3411600	42.3529	TTACTCCAATCTCACTCACATATGGGAGGGTGTGGAAGAGTGGAAGTGAGCAATCACTTTTTGTCTCGAATGGTCCCCCTGCACATCTTAGAACTGGACCACCTGCATTAGTTAGGGACAATCTTATCTTTATACATGAAGTTATTGTACTTTAGGGCTTGTTCGGATAT
Zm	Zm-23744	fwd	-1.77785	-1.5935	-0.264848	#N/A	-1.29073	5	3414171	3414340	69.4118	AAATTCACGAAAGGGCCTAGGCCCAGCCGGCCTTCCCATGGCTAGCCCGGCTAGCCGGCAGCCCATTCTTGCGCGCTCCTCCGGAAAGAGGGCGACCAGAATCCATCCCTCCGATTCGACCACCGCCGCGGCCGCCTCCTCGCCCCGCTCTCTGTCGCGCCGCCGGCCCT
Zm	Zm-23744	rev	-0.997799	-2.0017	-0.557826	-1.11797	-1.53819	5	3414171	3414340	69.4118	AGGGCCGGCGGCGCGACAGAGAGCGGGGCGAGGAGGCGGCCGCGGCGGTGGTCGAATCGGAGGGATGGATTCTGGTCGCCCTCTTTCCGGAGGAGCGCGCAAGAATGGGCTGCCGGCTAGCCGGGCTAGCCATGGGAAGGCCGGCTGGGCCTAGGCCCTTTCGTGAATTT
Zm	Zm-23745	fwd	-2.45392	-1.89672	-1.47449	-2.18808	-2.1048	5	3417871	3418040	64.7059	CATCACACACTACGCACGGACGACATCGAGGAACCCTAGACTAGAGCACATTGCACGGGCGACGGCGCGCCACCGGTGACTGGCGTCCCCTCCTCGGTCCTCACTCCCCAGCATGGCGACGCCCTGCCGCAGCAGGTGACCACTTCTCCCCAATCCCCGACTTCCTGTTG
Zm	Zm-23745	rev	-1.89018	-2.06016	-1.06314	-1.39526	-2.24973	5	3417871	3418040	64.7059	CAACAGGAAGTCGGGGATTGGGGAGAAGTGGTCACCTGCTGCGGCAGGGCGTCGCCATGCTGGGGAGTGAGGACCGAGGAGGGGACGCCAGTCACCGGTGGCGCGCCGTCGCCCGTGCAATGTGCTCTAGTCTAGGGTTCCTCGATGTCGTCCGTGCGTAGTGTGTGATG
Zm	Zm-23746	fwd	0.879127	0.280425	1.4826	0.910894	-0.733969	5	3428541	3428710	47.0588	TTTTCGTCGTTGGATCAACTGACAAGGGCAAGGATTATATCACTGGCTTAAGCGATCCGGCCGCAACACGTGCCCTTAGCTTTAAATCCTACGACCTACGTTATAACCCAGATACGTACTATCCCGAGCGCTCATATCTCTTACTAGCGGTCGAGATCACATTGGTTGAA
Zm	Zm-23746	rev	0.503756	0.201342	0.641341	0.126353	-1.38713	5	3428541	3428710	47.0588	TTCAACCAATGTGATCTCGACCGCTAGTAAGAGATATGAGCGCTCGGGATAGTACGTATCTGGGTTATAACGTAGGTCGTAGGATTTAAAGCTAAGGGCACGTGTTGCGGCCGGATCGCTTAAGCCAGTGATATAATCCTTGCCCTTGTCAGTTGATCCAACGACGAAAA
Zm	Zm-23747	fwd	-1.13455	-0.72645	-0.215274	-0.870988	-1.45722	5	3432881	3433050	54.7059	TTGCAGCCCGCAGTCCGGTTGTTTCCAAACACGGAAAAGAAAAATATGTTGGGTTCGAGGTTAAAGGCCCATGGACTACAAGGAGTGGCCCACGAGAACTCAAGCAGCAGCGCGCGCAGAAGTGCAGAACGCGTTCGTTCCGTCTCAGGATTTAGCACCACCTCGGCTGG
Zm	Zm-23747	rev	-0.829711	-0.781516	-0.055213	-1.04488	-1.77573	5	3432881	3433050	54.7059	CCAGCCGAGGTGGTGCTAAATCCTGAGACGGAACGAACGCGTTCTGCACTTCTGCGCGCGCTGCTGCTTGAGTTCTCGTGGGCCACTCCTTGTAGTCCATGGGCCTTTAACCTCGAACCCAACATATTTTTCTTTTCCGTGTTTGGAAACAACCGGACTGCGGGCTGCAA
Zm	Zm-23748	fwd	0.0395657	-0.728753	0.406542	0.185836	-2.55163	5	3456854	3457023	45.2941	ACCCATACCGAATACAGCCCACTAATGAAGGAGCCCACCAAACAGCCCGATTAAAAATCAAGGAGAGCCGATTAGAAATAACAAGGGACACTGGTCATACAATTGGGCTCTAATACGGGCTTTAGAGCCCACTACCCATATAATGGAAGAAAAAACTCACCAGGCCCAAA
Zm	Zm-23748	rev	-0.129706	-0.617422	0.181306	-0.152284	-2.76607	5	3456854	3457023	45.2941	TTTGGGCCTGGTGAGTTTTTTCTTCCATTATATGGGTAGTGGGCTCTAAAGCCCGTATTAGAGCCCAATTGTATGACCAGTGTCCCTTGTTATTTCTAATCGGCTCTCCTTGATTTTTAATCGGGCTGTTTGGTGGGCTCCTTCATTAGTGGGCTGTATTCGGTATGGGT
Zm	Zm-23749	fwd	-0.613631	-0.826837	-0.372897	0.159794	-0.761525	5	3465212	3465381	39.4118	CGTGTGCCAAAGCCAAACTGAGATCCAAACGAGGAGGGTTTTTTGTTTCTTTCTTTCGTGTGATTTGAGGTGCTCAGTTTTGTCTGATTACGACCGAGGGCATATGTTTGATCCCATGCGTTAAAATAAAAGTAACTTAAGTTGAGATCGTTTAGTAGCTAAAGATCTAA
Zm	Zm-23749	rev	-0.563518	-0.455109	0.219561	-0.917355	-0.682565	5	3465212	3465381	39.4118	TTAGATCTTTAGCTACTAAACGATCTCAACTTAAGTTACTTTTATTTTAACGCATGGGATCAAACATATGCCCTCGGTCGTAATCAGACAAAACTGAGCACCTCAAATCACACGAAAGAAAGAAACAAAAAACCCTCCTCGTTTGGATCTCAGTTTGGCTTTGGCACACG
Zm	Zm-23750	fwd	-1.53948	-1.12877	-0.278282	-1.05751	-1.08338	5	3467367	3467536	68.8235	ATCGTCCTCCCTCCCGTCTCCCGAAACCTCGTCCGCCGGTTCCCGTCGCCATGGTGGTGGTAGTGTCCACCTCCCTATGCTCCTTCCTGCCCGCGCACCCGTTCAGCCTCGCGCGCCCTCGCCGTCCCCACCCAACGAACCCGACCGCCAAACCCCTCTCCCGTACCCTC
Zm	Zm-23750	rev	-2.24919	-2.11536	-1.53405	-1.67327	-0.999525	5	3467367	3467536	68.8235	GAGGGTACGGGAGAGGGGTTTGGCGGTCGGGTTCGTTGGGTGGGGACGGCGAGGGCGCGCGAGGCTGAACGGGTGCGCGGGCAGGAAGGAGCATAGGGAGGTGGACACTACCACCACCATGGCGACGGGAACCGGCGGACGAGGTTTCGGGAGACGGGAGGGAGGACGAT
Zm	Zm-23751	fwd	-1.90346	-0.549703	-0.831777	-2.05386	0.856361	5	3476501	3476670	47.6471	AGCGCAAACTAGTAGGAAAGCTGCAAACTTTCTCGTGGTTTTTTTTTTTTGTGTGGAGAAGACTGCCAGTTGAGCGAAAAGATCCGGCCTTTTTCGGGGACTTGGTGGAGATGGTGGAGGTTTCAGCGGAACCAGTACTATGGAATGGATAGGATAGATCCCAGGAACGG
Zm	Zm-23751	rev	-0.288231	-0.549703	0.589183	#N/A	-0.23016	5	3476501	3476670	47.6471	CCGTTCCTGGGATCTATCCTATCCATTCCATAGTACTGGTTCCGCTGAAACCTCCACCATCTCCACCAAGTCCCCGAAAAAGGCCGGATCTTTTCGCTCAACTGGCAGTCTTCTCCACACAAAAAAAAAAAACCACGAGAAAGTTTGCAGCTTTCCTACTAGTTTGCGCT
Zm	Zm-23752	fwd	0.285143	-0.789235	0.938652	0.636334	-1.8522	5	3487903	3488072	51.7647	ATAAGATGCAATAATCGCGTGGAGGTTTTCACATGGGCTGGCCCAGATCTACCAAATGTAGCATCATGGGCCTGTCTTGTCTCTGCCCCGCGCAGGCGCAGCGATGTGCTTTGTGTTGTGTCTGTCCCAGCGGCCAAACCTTTCGTGCTCGTGAAGGGATATTTGTATTT
Zm	Zm-23752	rev	0.324804	-1.2205	0.837731	0.203049	-1.21043	5	3487903	3488072	51.7647	AAATACAAATATCCCTTCACGAGCACGAAAGGTTTGGCCGCTGGGACAGACACAACACAAAGCACATCGCTGCGCCTGCGCGGGGCAGAGACAAGACAGGCCCATGATGCTACATTTGGTAGATCTGGGCCAGCCCATGTGAAAACCTCCACGCGATTATTGCATCTTAT
Zm	Zm-23753	fwd	-0.651742	-2.12199	0.144977	-0.8496	1.84501	5	3493811	3493980	62.9412	CACCAACCGAATTTTGTGCGGCCCAGGGCGCGCGGCAGCCCCAGACTCGGAGAAAACCGAGGATTCTGAGCGGAATTCCCGCGCGCCCCCCGCGTGTCATGGGCAGGTTCGGCGAACCTACGACCGCAAATGTTAGTTCCCCTCGCGCACCTCGTCGCAGCAAAAGAGTA
Zm	Zm-23753	rev	-1.86256	-1.57943	-0.618009	-1.058	0.754801	5	3493811	3493980	62.9412	TACTCTTTTGCTGCGACGAGGTGCGCGAGGGGAACTAACATTTGCGGTCGTAGGTTCGCCGAACCTGCCCATGACACGCGGGGGGCGCGCGGGAATTCCGCTCAGAATCCTCGGTTTTCTCCGAGTCTGGGGCTGCCGCGCGCCCTGGGCCGCACAAAATTCGGTTGGTG
Zm	Zm-23754	fwd	-1.97934	-2.07636	-0.987813	-1.957	-0.786503	5	3494231	3494400	60.5882	TAAGGCTGTGCGCAACGCAGCCCCCTCGCCATCCCCCTCCCCTTGCATGGCGGCTGTAGGGGACACCCTACGGCCGCAGCGGTGCCTCTACAGCATCCCCTACGTGTCGGTCCCTTTCTCTCTCCCTCTAGATCTAGCGTGTCACTATTCATCACCCTAAACACTGTGCT
Zm	Zm-23754	rev	-1.75738	-2.34387	-2.19401	-2.16199	-1.09175	5	3494231	3494400	60.5882	AGCACAGTGTTTAGGGTGATGAATAGTGACACGCTAGATCTAGAGGGAGAGAGAAAGGGACCGACACGTAGGGGATGCTGTAGAGGCACCGCTGCGGCCGTAGGGTGTCCCCTACAGCCGCCATGCAAGGGGAGGGGGATGGCGAGGGGGCTGCGTTGCGCACAGCCTTA
Zm	Zm-23755	fwd	-0.499232	0.300968	0.169132	-0.344493	-0.961256	5	3496621	3496790	45.2941	AGGGATGGAACTAGGGTTCTCTCGGAGATGCTGCGGCGGAGTCCGTGGGCTGAAATGGCCAGGAGTCCAGTAAACGTTCCTGGATTGCTGCTAAGGCCCGTTTTCTATTAAGATAAATAGATTGACCTTCGAATTTGTTTATGAAAAAAATATTTTACCTCCCTCAGCTA
Zm	Zm-23755	rev	-0.222078	-0.838036	-0.945298	-0.619161	-1.75999	5	3496621	3496790	45.2941	TAGCTGAGGGAGGTAAAATATTTTTTTCATAAACAAATTCGAAGGTCAATCTATTTATCTTAATAGAAAACGGGCCTTAGCAGCAATCCAGGAACGTTTACTGGACTCCTGGCCATTTCAGCCCACGGACTCCGCCGCAGCATCTCCGAGAGAACCCTAGTTCCATCCCT
Zm	Zm-23756	fwd	1.06493	-0.0365456	0.97564	1.00752	-1.60534	5	3497211	3497380	47.6471	AAATGTTCATTTGTTGAACCAGACCCACAGCAACCGGTCCAGTTTTTTTTTGGGTCCACCACGTCGTTTGACTCGGCCCAATGGCAACTGGACTCAGAGAAGTACTACTTTGCATGTCGATGGGTCCGTCCATTCTCGTGTTGATGGGCTATGAGAAGTACTACTTTCTG
Zm	Zm-23756	rev	0.710384	-0.199917	1.16257	0.38597	-1.98635	5	3497211	3497380	47.6471	CAGAAAGTAGTACTTCTCATAGCCCATCAACACGAGAATGGACGGACCCATCGACATGCAAAGTAGTACTTCTCTGAGTCCAGTTGCCATTGGGCCGAGTCAAACGACGTGGTGGACCCAAAAAAAAACTGGACCGGTTGCTGTGGGTCTGGTTCAACAAATGAACATTT
Zm	Zm-sh1046	fwd	-2.35141	-2.20441	-0.424967	#N/A	-1.64962	5	3529989	3530158	44.1176	AGGAGAAGGAGGCGGAAAAAATATTCAATGACACACATCCGCAGTATCCGCCACCACAAAAGAGATGGAGTCCAAAGGTCGTTGAGGAAAATCAAACGGCCATAAAGACAGAAAATAAAACAGCAACTATGCAGCTCTTTGCAGGTATAGCAGACAGTCCGGCTATAAAG
Zm	Zm-sh1046	rev	-2.10978	-2.16466	-1.35923	-2.74738	-1.772	5	3529989	3530158	44.1176	CTTTATAGCCGGACTGTCTGCTATACCTGCAAAGAGCTGCATAGTTGCTGTTTTATTTTCTGTCTTTATGGCCGTTTGATTTTCCTCAACGACCTTTGGACTCCATCTCTTTTGTGGTGGCGGATACTGCGGATGTGTGTCATTGAATATTTTTTCCGCCTCCTTCTCCT
Zm	Zm-23757	fwd	2.45174	1.10864	1.86441	2.65524	-1.9157	5	3537481	3537650	51.7647	ACATGCATGTCTCCATCAAGTGTACGTTGCCGGTGCCGGGTGGGATGACATGACACCCGTCGAAATCACATGCTCTTCTTTCTCTGTCCATTGAATGCAACTTGGGATTCGAACCAATCAAAGGTACGGTGGGCTCGTGCCTGTCTACTGCGCTGTCGTTGTCTTCTTCG
Zm	Zm-23757	rev	2.0721	1.29642	1.43723	2.10216	-1.71205	5	3537481	3537650	51.7647	CGAAGAAGACAACGACAGCGCAGTAGACAGGCACGAGCCCACCGTACCTTTGATTGGTTCGAATCCCAAGTTGCATTCAATGGACAGAGAAAGAAGAGCATGTGATTTCGACGGGTGTCATGTCATCCCACCCGGCACCGGCAACGTACACTTGATGGAGACATGCATGT
Zm	Zm-23758	fwd	2.3161	1.34126	1.64687	2.16453	0.0892481	5	3604251	3604420	60.5882	GGTGTGGTGGTGGAGAGTGGAGACGGCGCGCGGGTGGCCAAGTGGATGAGAGGATATGAGTCCTGCCAATAAGGGAGTGCGGATTTTGATACGTTGGCGTGGGGAGACTGCACATCCACACACGTCACCGCGGGCTCCACCCACACGAGAGCCAGCGTGGCACATCACAA
Zm	Zm-23758	rev	2.94789	1.48349	2.54263	2.05406	-1.02576	5	3604251	3604420	60.5882	TTGTGATGTGCCACGCTGGCTCTCGTGTGGGTGGAGCCCGCGGTGACGTGTGTGGATGTGCAGTCTCCCCACGCCAACGTATCAAAATCCGCACTCCCTTATTGGCAGGACTCATATCCTCTCATCCACTTGGCCACCCGCGCGCCGTCTCCACTCTCCACCACCACACC
Zm	Zm-23759	fwd	-0.512489	-0.331587	-0.0392859	-1.01406	-0.482908	5	3606210	3606379	50.5882	TCCTATCCAAGAGACTAGGGCGCCAAACGAATCGTTTTTTTTTTTTACTATAGCAGCTCGTCTGGCAAAAAAAAAAAAAAAAACTCCTCCAAATCACGAGCCGTCCGTGCCCAACCCGACGGCCACAGACCTTCCAAGGGCAGAGCGGACCCATCCATACCAGGAGGCGG
Zm	Zm-23760	fwd	-2.41845	-1.78927	-1.87595	-2.52699	-1.08861	5	3609401	3609570	67.6471	TTGTGGGCCGGTCGTTAAACCGCTACAGGTGTCTGGGCCTGATGGGCCAGCTCCCTCCCCATAGCGCTTCTATTCTCCCCCGCCCACCGCGGCACCGCCGCCGACTCCGATCTCGGTCGACCTACCCAGTCCGCCACCGTCTACCGCCGCCCCCACGACGATCCAGTCTC
Zm	Zm-23760	rev	0.174521	-0.382652	0.754431	0.292174	-0.201659	5	3609401	3609570	67.6471	GAGACTGGATCGTCGTGGGGGCGGCGGTAGACGGTGGCGGACTGGGTAGGTCGACCGAGATCGGAGTCGGCGGCGGTGCCGCGGTGGGCGGGGGAGAATAGAAGCGCTATGGGGAGGGAGCTGGCCCATCAGGCCCAGACACCTGTAGCGGTTTAACGACCGGCCCACAA
Zm	Zm-23761	fwd	0.456104	0.951222	0.818273	0.104318	-1.44487	5	3618425	3618594	42.3529	GGTGCGTGAACGTGGACTCGGGCCGGGCCTTTGGGGACTTGATGGGCCGGGTACTAATATCCGGCCCGCACAGATGCATTAGAAAACAAATATTTAAATGGCTCATGTTCCAATAATTTTTATATCTACACAAAAGTTATAGGAAACATTGGTACCCATATTTATCTTAA
Zm	Zm-23761	rev	0.715398	0.603899	0.690338	0.353724	-1.23534	5	3618425	3618594	42.3529	TTAAGATAAATATGGGTACCAATGTTTCCTATAACTTTTGTGTAGATATAAAAATTATTGGAACATGAGCCATTTAAATATTTGTTTTCTAATGCATCTGTGCGGGCCGGATATTAGTACCCGGCCCATCAAGTCCCCAAAGGCCCGGCCCGAGTCCACGTTCACGCACC
Zm	Zm-23762	fwd	-1.98776	-2.54982	-1.3567	-1.43154	-1.36753	5	3622865	3623034	55.8824	GGGAAGGAGACAAAGGGTTAGCGAGAGGAGGGGGGATACAGTACAGCCATACAAGATACAGCACGCGCTGGCAGCCAACTCACTTCACCTCATCTGCTCAGGCTGCTCAACTCATGGAGATGGAGGGAGGGAGGGAGGGAAGGAGAGGGCATCTATTCTCAGCAGCTTCA
Zm	Zm-23762	rev	-1.23696	-2.21994	-0.66513	-1.35353	-1.68872	5	3622865	3623034	55.8824	TGAAGCTGCTGAGAATAGATGCCCTCTCCTTCCCTCCCTCCCTCCCTCCATCTCCATGAGTTGAGCAGCCTGAGCAGATGAGGTGAAGTGAGTTGGCTGCCAGCGCGTGCTGTATCTTGTATGGCTGTACTGTATCCCCCCTCCTCTCGCTAACCCTTTGTCTCCTTCCC
Zm	Zm-23763	fwd	-1.32094	-0.97159	-0.602016	#N/A	-1.48838	5	3623491	3623660	56.4706	GCAGGTCGCACATGGCGTCACCTTCACTCCCTCTCGAGCTCTTTTCTTTGGCGCCGAAGAACCGGTTCACATGCACTACAGTGGGAAAAAAATGACTGGAGCATGCGCCACCTGCACTACACCGTGAGCGTGAGGCCGTGACGTGAGAGTCCATGACCATCTCTCGCTGT
Zm	Zm-23763	rev	-2.14629	-2.35654	-1.20015	-2.22671	-2.66423	5	3623491	3623660	56.4706	ACAGCGAGAGATGGTCATGGACTCTCACGTCACGGCCTCACGCTCACGGTGTAGTGCAGGTGGCGCATGCTCCAGTCATTTTTTTCCCACTGTAGTGCATGTGAACCGGTTCTTCGGCGCCAAAGAAAAGAGCTCGAGAGGGAGTGAAGGTGACGCCATGTGCGACCTGC
Zm	Zm-23764	fwd	-1.52011	-2.50068	-0.375013	-0.899574	-0.467517	5	3624521	3624690	56.4706	GAAAATACAGACGCGCAGTGGCCCTGGTACAACAGTGGTACCCTGCAGTGACGTCTGGGCAACTGTAATCAATGAGAAGGACAACGGTTTTCTTGGATCTGGGCCCAATTCACCCCCACCCGTTAACTGCACGCCCACGAGGCCGCATTTACTCGCCTCCCGCCGGAGAT
Zm	Zm-23764	rev	-1.09229	-2.27021	-0.405537	-1.04002	-1.71676	5	3624521	3624690	56.4706	ATCTCCGGCGGGAGGCGAGTAAATGCGGCCTCGTGGGCGTGCAGTTAACGGGTGGGGGTGAATTGGGCCCAGATCCAAGAAAACCGTTGTCCTTCTCATTGATTACAGTTGCCCAGACGTCACTGCAGGGTACCACTGTTGTACCAGGGCCACTGCGCGTCTGTATTTTC
Zm	Zm-23765	fwd	1.74843	2.19026	1.20601	1.2913	-1.3224	5	3625551	3625720	53.5294	GCTTTCCCAACCCGCGCTGGCAGTTTTGGCGTGTTATACGTGTAGTGTATGCCATCATCATGCTTCGTGCATGCATGCGTGCCATGCCATGCCATGCAAAACGATGGGCCATTAATTGGGCTGGGCTTTATTTGCATCGCCAGGAAATGGAAATCCTTGTGCGCGCGGCG
Zm	Zm-23765	rev	0.897579	-0.0170775	0.556576	0.637265	-2.43252	5	3625551	3625720	53.5294	CGCCGCGCGCACAAGGATTTCCATTTCCTGGCGATGCAAATAAAGCCCAGCCCAATTAATGGCCCATCGTTTTGCATGGCATGGCATGGCACGCATGCATGCACGAAGCATGATGATGGCATACACTACACGTATAACACGCCAAAACTGCCAGCGCGGGTTGGGAAAGC
Zm	Zm-23766	fwd	-1.42809	-2.09054	-0.710969	-1.4756	-1.01702	5	3626111	3626280	49.4118	GCAACAAAACAAAAAAGGCTGCCTATCAGTACGTCGGGGATAAAAAGTGTCAGGCGCGCTAATGATGGATTTGTTTATATTATGATCAGCGACGGTGCACTTCCCCTAGCAGTCTAGCGCTAATGATTGAGAGCGCCATCTTGACTGCCTTCCGCCCCTGGGCCAAACCT
Zm	Zm-23766	rev	-1.29426	-1.90938	-1.85745	-1.46566	-0.736427	5	3626111	3626280	49.4118	AGGTTTGGCCCAGGGGCGGAAGGCAGTCAAGATGGCGCTCTCAATCATTAGCGCTAGACTGCTAGGGGAAGTGCACCGTCGCTGATCATAATATAAACAAATCCATCATTAGCGCGCCTGACACTTTTTATCCCCGACGTACTGATAGGCAGCCTTTTTTGTTTTGTTGC
Zm	Zm-23767	fwd	-0.866078	-0.630584	-0.471188	#N/A	-1.25673	5	3629075	3629244	72.3529	GGGTGCGGGCGCGGGAGGTGGTGGCCGCTGGCCGGTGCGGACGCGTGCGTGCGGCCGCCTGGTTGGCTGGGGCCTGGGGGCGCAGCAGCTAGTTGGCTTGGTTGGCTGGCGGGCGGGCGGCGGCTCACAGTGGGGCCTGTTGGAACGCATTGGAACGCAGTAAAAACGAG
Zm	Zm-23767	rev	-1.87744	-1.8936	-1.81563	-2.27932	-1.68513	5	3629075	3629244	72.3529	CTCGTTTTTACTGCGTTCCAATGCGTTCCAACAGGCCCCACTGTGAGCCGCCGCCCGCCCGCCAGCCAACCAAGCCAACTAGCTGCTGCGCCCCCAGGCCCCAGCCAACCAGGCGGCCGCACGCACGCGTCCGCACCGGCCAGCGGCCACCACCTCCCGCGCCCGCACCC
Zm	Zm-23768	rev	0.790795	-0.537695	0.426665	0.0473543	0.227582	5	3644771	3644940	67.6471	TCAGACGGGGCGGCGACTCCCTGGTGGCGGCTACTGCTGGAGCTATGGGCGGTTAGGGTTTGAAACCCTAGCCGCCCCTCATAATAGGCGTTTTGGATCCTTGTTGGGCCTCCTGGGCCGGCCAGCCAGGCTGGGCCGGCGTGCAGGCCGCCAGGCCGCTGTCTGGTCCG
Zm	Zm-23769	fwd	-1.19322	-1.75195	-0.904681	-1.76475	-1.30132	5	3645501	3645670	67.0588	CGTGTTCATTGGACTGACCGGGGTCGTGCCTCACCCGCGCCGAAGTGCACCTGGGCACATGCGGCCAAGGGCTCGCAGCGGCCAGTGCCTTGGCCGGTGGGTTGGCCGCATGGATCCGTGTGGGGAGCCTGCATGGTCCTCCCTGTGCATGAGCCGCATGGTCCTGTGTA
Zm	Zm-23769	rev	-1.16265	-1.66197	-0.973285	-1.52414	-2.1823	5	3645501	3645670	67.0588	TACACAGGACCATGCGGCTCATGCACAGGGAGGACCATGCAGGCTCCCCACACGGATCCATGCGGCCAACCCACCGGCCAAGGCACTGGCCGCTGCGAGCCCTTGGCCGCATGTGCCCAGGTGCACTTCGGCGCGGGTGAGGCACGACCCCGGTCAGTCCAATGAACACG
Zm	Zm-23770	fwd	-0.828349	-0.186242	-1.22647	-1.21699	-0.221161	5	3732491	3732660	44.7059	TTGCCAGCTACTAGTGTTATCTATTGTCATATTGCATCATGCGTGCACCCACACCGCAAGCGATATGGGTATGGCGAAGAAACAAAGAGTACGTACAATGCTCACAAAAAGTCACATGTGTAGAGAGGAAAATTAAAAGCAGCAGCAGCAAGTCGTGGGAACTGGGATGT
Zm	Zm-23770	rev	-1.16536	-0.781206	-1.137	-1.15182	0.374953	5	3732491	3732660	44.7059	ACATCCCAGTTCCCACGACTTGCTGCTGCTGCTTTTAATTTTCCTCTCTACACATGTGACTTTTTGTGAGCATTGTACGTACTCTTTGTTTCTTCGCCATACCCATATCGCTTGCGGTGTGGGTGCACGCATGATGCAATATGACAATAGATAACACTAGTAGCTGGCAA
Zm	Zm-23771	fwd	-1.22494	-1.63283	-1.19581	-1.24517	-0.697836	5	3732961	3733130	74.7059	CCCGGCCGAGTCCGAGAGCCGCGGTCCAGAGCGGGGGGCGGCCGGCAAGGACGAAACGGCCCAACGCCACCACCTCCACCACCTCGTCCTCGATCGACACCTCCCCCGTCGCCGTCCCGTGACTCCCCGTCCAGCCGTCCAGGCCCAGCTGCCCCCGCGACCCAGACGAC
Zm	Zm-23771	rev	-2.16362	-2.14037	-1.03085	-2.14856	-0.760472	5	3732961	3733130	74.7059	GTCGTCTGGGTCGCGGGGGCAGCTGGGCCTGGACGGCTGGACGGGGAGTCACGGGACGGCGACGGGGGAGGTGTCGATCGAGGACGAGGTGGTGGAGGTGGTGGCGTTGGGCCGTTTCGTCCTTGCCGGCCGCCCCCCGCTCTGGACCGCGGCTCTCGGACTCGGCCGGG
Zm	Zm-23772	fwd	-2.17351	-1.47613	-1.59637	-1.13178	-0.748388	5	3753021	3753190	57.6471	CTGCAGCCGGAGTTCTGCGTGCGACTTAAACCAGTAACCCTGGAGTCCGGCTCCGCCCGGCAGCGCGGGCCTGTGCAGGCCGGCTCTGGGTATAGGGACACCCGGCGGCTGCCCTAGCCCCCAAATTCTAGGCTCCATCTCCTATAATTAATTATATAGTTAACATGATA
Zm	Zm-23772	rev	-2.15594	-1.29704	-2.08549	-3.04364	-1.28507	5	3753021	3753190	57.6471	TATCATGTTAACTATATAATTAATTATAGGAGATGGAGCCTAGAATTTGGGGGCTAGGGCAGCCGCCGGGTGTCCCTATACCCAGAGCCGGCCTGCACAGGCCCGCGCTGCCGGGCGGAGCCGGACTCCAGGGTTACTGGTTTAAGTCGCACGCAGAACTCCGGCTGCAG
Zm	Zm-23773	fwd	-2.35657	-1.23069	-1.66715	-1.88701	0.594041	5	3753721	3753890	64.1176	CATTAGCTGGTTGCGACAGCGAAACGAGGGAATAGCGAGCGCCCAACGAATCCCAGACCTGCCCCCAGACCACATGGCATGGCACTGCACGATCTGTGGGCGAGGCGGCACCAGCCAGGAAGCCACGGCCTTGGAGAGGCCGGATCCTGCTCGGGCGGTCAACCGATCAC
Zm	Zm-23773	rev	-1.24465	-1.61869	-0.97111	-0.720011	1.08641	5	3753721	3753890	64.1176	GTGATCGGTTGACCGCCCGAGCAGGATCCGGCCTCTCCAAGGCCGTGGCTTCCTGGCTGGTGCCGCCTCGCCCACAGATCGTGCAGTGCCATGCCATGTGGTCTGGGGGCAGGTCTGGGATTCGTTGGGCGCTCGCTATTCCCTCGTTTCGCTGTCGCAACCAGCTAATG
Zm	Zm-23774	fwd	-2.11122	-1.89241	-1.01112	-1.69706	0.343146	5	3754431	3754600	57.6471	ATCGCTGCTTGATGCTTCAACCCCCCACACCACTGCGGCCCCACACCGAGCCAAAAGCACCAACCAGTTTGAGAAAAGGTGAGAACACAGTCCAGTCCTTCCAGCTGTAGCAGGCTGTAGGTATACACTTGAATCACGACGCGGCAGAGCGGCCGGCGAGCCAGGGCAAA
Zm	Zm-23774	rev	-0.715319	-1.39384	-1.07583	-1.33519	0.021673	5	3754431	3754600	57.6471	TTTGCCCTGGCTCGCCGGCCGCTCTGCCGCGTCGTGATTCAAGTGTATACCTACAGCCTGCTACAGCTGGAAGGACTGGACTGTGTTCTCACCTTTTCTCAAACTGGTTGGTGCTTTTGGCTCGGTGTGGGGCCGCAGTGGTGTGGGGGGTTGAAGCATCAAGCAGCGAT
Zm	Zm-23775	fwd	-1.40288	-0.448104	-0.907078	-1.26971	-0.791098	5	3758035	3758204	57.0588	GCGAGCTTGGAGGCTAGCTCTGAGGAGGGGGCAAGCGGACGGACGGGCGGACGGAATGCTCGCCGTGTGCTGCTGCCGCTGCTGCCGGACTGGTCGTAGTCGGAAGAAGAATGGGCAATACACGTCCAGCTTGAAAAGGATAAACTAATCACACGTCAGCTTGTATAAAA
Zm	Zm-23775	rev	#N/A	0.0514825	#N/A	#N/A	-0.406574	5	3758035	3758204	57.0588	TTTTATACAAGCTGACGTGTGATTAGTTTATCCTTTTCAAGCTGGACGTGTATTGCCCATTCTTCTTCCGACTACGACCAGTCCGGCAGCAGCGGCAGCAGCACACGGCGAGCATTCCGTCCGCCCGTCCGTCCGCTTGCCCCCTCCTCAGAGCTAGCCTCCAAGCTCGC
Zm	Zm-23776	fwd	0.512942	0.530286	1.42272	0.889552	-1.7422	5	3771043	3771212	34.7059	CTGCCTTGGAGAAAACGGGGCGGGACCGCGAGAGGCGGGACACAACAGAATCTCTGACGTAACAAGAGATTTAGATATACCAGTTAGAACAGTGGTGTTTCATTTCTGAAGATTATTTTTTTCTTAATTTTATTTTATTTTAGTTCCTAATTTATTAAATATAGAAATTA
Zm	Zm-23777	fwd	-0.760914	-1.29029	-0.847483	-1.19159	-2.94084	5	3818981	3819150	50	AGAGAACCACTGGAGTTGCTCTAAATAGCTACAGGTACTTCGGACCACCCCACTAAACAGGCACATTTTCTGCAGACCTAGTCACCTACGTTTCAAACCCTCTTCAGCGCGGTAGAGGGGGCCCAAACTAAGTCACAAGCAATCAGACTCGACGGATAAAGGTCCACTGT
Zm	Zm-23777	rev	-0.830038	-3.05655	-0.299758	-1.42772	-2.52195	5	3818981	3819150	50	ACAGTGGACCTTTATCCGTCGAGTCTGATTGCTTGTGACTTAGTTTGGGCCCCCTCTACCGCGCTGAAGAGGGTTTGAAACGTAGGTGACTAGGTCTGCAGAAAATGTGCCTGTTTAGTGGGGTGGTCCGAAGTACCTGTAGCTATTTAGAGCAACTCCAGTGGTTCTCT
Zm	Zm-23778	fwd	-1.56127	-1.97063	-1.524	-1.8093	1.37494	5	3826251	3826420	61.7647	AATCAGCTCGACAGTCTCTGGCCACCACATTAAAAACCCCAGGCTGGACCGCTGGAAGTGGAAAGCCGCAGGCCGCAGCACAACAGCTGCGTCGCTGGTGCACCGTCAGCACTCAGCAGTCAGCACAAGCCGACATCGTCTCACAACTCCCCCCCGGCCCCCCACCACAA
Zm	Zm-23778	rev	-1.73403	-1.69473	-1.60599	-1.59094	0.504015	5	3826251	3826420	61.7647	TTGTGGTGGGGGGCCGGGGGGGAGTTGTGAGACGATGTCGGCTTGTGCTGACTGCTGAGTGCTGACGGTGCACCAGCGACGCAGCTGTTGTGCTGCGGCCTGCGGCTTTCCACTTCCAGCGGTCCAGCCTGGGGTTTTTAATGTGGTGGCCAGAGACTGTCGAGCTGATT
Zm	Zm-23779	fwd	-1.50894	-1.76723	-1.26201	-2.07421	-1.56504	5	3826731	3826900	59.4118	ACACCCCGCGCGCACCCTGCAACAGTACAAACACGAGACGACACCATTATTATCCACTAACGGATGCGTGAGCGCGTTCGTGCGTGGAATCAGCCCCGACCCCCGTCCCTCCTGCTACGTACGGAACGGAGCACGCACGGACTGACGGACACATACAGAAAGCTGGTCGT
Zm	Zm-23779	rev	-1.61423	-1.60634	-1.16636	-1.12972	-0.504681	5	3826731	3826900	59.4118	ACGACCAGCTTTCTGTATGTGTCCGTCAGTCCGTGCGTGCTCCGTTCCGTACGTAGCAGGAGGGACGGGGGTCGGGGCTGATTCCACGCACGAACGCGCTCACGCATCCGTTAGTGGATAATAATGGTGTCGTCTCGTGTTTGTACTGTTGCAGGGTGCGCGCGGGGTGT
Zm	Zm-23780	fwd	0.499928	0.625897	1.16521	0.613894	1.87863	5	3827541	3827710	49.4118	GCCGCCTCTTAGGCTGTCACATCATAAATGCTTGCAGACAGGGCAGGGCAACCGATAGAAACTGAAGCGTGAGCGAGGAAAAAAAACGATACGTGCCTAATCTGTCATTTTCAGAAAGCAAACATGGCGCTCGTTTGGAGGAACCCTTTAGGGCTCGTTTGGGAAGCTTG
Zm	Zm-23780	rev	-0.0465382	-0.455521	0.267853	-0.302242	-0.0352625	5	3827541	3827710	49.4118	CAAGCTTCCCAAACGAGCCCTAAAGGGTTCCTCCAAACGAGCGCCATGTTTGCTTTCTGAAAATGACAGATTAGGCACGTATCGTTTTTTTTCCTCGCTCACGCTTCAGTTTCTATCGGTTGCCCTGCCCTGTCTGCAAGCATTTATGATGTGACAGCCTAAGAGGCGGC
Zm	Zm-23781	fwd	-2.1133	-2.09963	-1.86404	-2.66683	-2.11504	5	3828051	3828220	68.2353	GCTGTTCGTTGAGTCGTCGTCCTCTGGCAGCAGCGGGTACAGTGAGGCCAAGCCAGCTGCGGCGGTGCTCCGCGCCTCGAGGCCGCGCAGGGCCCAGGTCAACCCTTGCAGCGTCGTCCTCGGCCTGCCCCCCTTCATGATCAACAAGAAGGTCGTCCTCGGCCTGCCCC
Zm	Zm-23781	rev	-2.03683	-2.22897	-1.58314	-1.99326	-2.34122	5	3828051	3828220	68.2353	GGGGCAGGCCGAGGACGACCTTCTTGTTGATCATGAAGGGGGGCAGGCCGAGGACGACGCTGCAAGGGTTGACCTGGGCCCTGCGCGGCCTCGAGGCGCGGAGCACCGCCGCAGCTGGCTTGGCCTCACTGTACCCGCTGCTGCCAGAGGACGACGACTCAACGAACAGC
Zm	Zm-23782	fwd	-1.30512	#N/A	0.0417144	#N/A	#N/A	5	3872241	3872410	67.6471	GCAGCCCAGTCTCTAGCCCAGCCCACAGGCGAACAGTCAGTGGTACAGCGACTCAGCGGCCCAGTCCCACAGGCGGAGAGCGTAGAGTCGCTCAGCCACAGACCCTAGCCTCCTCAGCGCCCGCCGCCCAGTCCTCAACCACTGCTCGCCTGCTCCTATGGCGCGAGCGC
Zm	Zm-23782	rev	-0.64844	-1.53016	-0.375642	-1.14404	-2.1826	5	3872241	3872410	67.6471	GCGCTCGCGCCATAGGAGCAGGCGAGCAGTGGTTGAGGACTGGGCGGCGGGCGCTGAGGAGGCTAGGGTCTGTGGCTGAGCGACTCTACGCTCTCCGCCTGTGGGACTGGGCCGCTGAGTCGCTGTACCACTGACTGTTCGCCTGTGGGCTGGGCTAGAGACTGGGCTGC
Zm	Zm-23783	fwd	-0.407188	-0.565431	1.17348	-0.0447621	-1.55714	5	3874409	3874578	57.0588	TCGTTTGGGTTTCGGCGGGGCCTCTGCCTATTCCTGTAAGTTTGGGCTGTGGTTGATGGGCCAGCACGAGCCCGGCACGAAATAGATGTCACGTAGTCCGGCCCAGCACAAAACAGAAAAAACCGGGTCAGCACGGCATGTTATACGGGCTGAGCCGTGCTTCGGTTGGT
Zm	Zm-23784	fwd	-1.6574	-1.70156	-1.09217	-2.03818	-0.773575	5	3880811	3880980	66.4706	AACAGCGGTCACAGCCGGCACGGGCCGCTTTAACCCACGTGGATCCCTCCCTTCCCGAGACTGCAACTCTGCAAGGACCCAACCCACGGGCACCGGCCCGGAGTCACCCCTCGTCCACGCCCGCAGCAGGGGCCACACCGCCACACAGCTCCATGCCTCCATAGTCCATA
Zm	Zm-23784	rev	-1.21555	-1.37506	-0.688166	-1.08599	-0.644899	5	3880811	3880980	66.4706	TATGGACTATGGAGGCATGGAGCTGTGTGGCGGTGTGGCCCCTGCTGCGGGCGTGGACGAGGGGTGACTCCGGGCCGGTGCCCGTGGGTTGGGTCCTTGCAGAGTTGCAGTCTCGGGAAGGGAGGGATCCACGTGGGTTAAAGCGGCCCGTGCCGGCTGTGACCGCTGTT
Zm	Zm-23785	fwd	-1.25196	-1.49831	-0.386518	-1.33363	-1.22961	5	3881591	3881760	70.5882	GGAACACACGCACCGTCCCAAGTTAACCTCTCGTGCTCGGGCACTTTCTTTTTCCTTCCCCCCTGTGCGCTCGGCCGCCTCCGCCGCTGCCTCGCTCCCTCCGCGCCCACCACGGAGGCGCACGCGCGGGCGCAGCGTCCCTCGCGTGCCTCGCCTTCCGCACTGCTCTG
Zm	Zm-23785	rev	-1.37606	-1.57933	-0.933023	-0.844648	-1.4124	5	3881591	3881760	70.5882	CAGAGCAGTGCGGAAGGCGAGGCACGCGAGGGACGCTGCGCCCGCGCGTGCGCCTCCGTGGTGGGCGCGGAGGGAGCGAGGCAGCGGCGGAGGCGGCCGAGCGCACAGGGGGGAAGGAAAAAGAAAGTGCCCGAGCACGAGAGGTTAACTTGGGACGGTGCGTGTGTTCC
Zm	Zm-23786	fwd	-1.43193	-0.729598	-2.08465	-1.92624	-0.0220153	5	3893201	3893370	57.0588	CAGCTGCTAGCCAGGCAGGGGACGGTCCTTCTCCCCCTGGGCCTGGGCCCTTACGAGACGCCGGGTCGGCGTTTTCATCGCTCGATGCTGACTGTGGGGGGATGGTTGTGGAATCAAAATCGTAGACTTATTATTATCTTGGTGGCGCCAAATCAAAATCCTTCGCGACG
Zm	Zm-23786	rev	-0.675824	-0.435007	-0.312027	-0.802747	0.120871	5	3893201	3893370	57.0588	CGTCGCGAAGGATTTTGATTTGGCGCCACCAAGATAATAATAAGTCTACGATTTTGATTCCACAACCATCCCCCCACAGTCAGCATCGAGCGATGAAAACGCCGACCCGGCGTCTCGTAAGGGCCCAGGCCCAGGGGGAGAAGGACCGTCCCCTGCCTGGCTAGCAGCTG
Zm	Zm-23787	fwd	-2.234	-2.39762	-1.50855	-2.60662	-1.65379	5	3926520	3926689	53.5294	GACATCAACCCATTCCCTCCTTGAGATCATAGCGTAAGCACAAGTTATATGTTAGAAAAAAAAAGAAAGTCACCCGAAAAAGAAGTACATAGGCCACATCTTTCGTTGGCCGGGCCGCGTTGGGCATGGCCGCATGGGCCTGCAAGACTGACGGCGCGGCCGCGCGGGAG
Zm	Zm-23787	rev	-1.79143	-1.10567	-1.47927	-2.69882	-2.38075	5	3926520	3926689	53.5294	CTCCCGCGCGGCCGCGCCGTCAGTCTTGCAGGCCCATGCGGCCATGCCCAACGCGGCCCGGCCAACGAAAGATGTGGCCTATGTACTTCTTTTTCGGGTGACTTTCTTTTTTTTTCTAACATATAACTTGTGCTTACGCTATGATCTCAAGGAGGGAATGGGTTGATGTC
Zm	Sb-455(Zm)	fwd	-1.29136	-0.0833431	-0.839914	#N/A	-1.64701	5	3926563	3926732	55.2941	GTTATATGTTAGAAAAAAAAAGAAAGTCACCCGAAAAAGAAGTACATAGGCCACATCTTTCGTTGGCCGGGCCGCGTTGGGCATGGCCGCATGGGCCTGCAAGACTGACGGCGCGGCCGCGCGGGAGGTTGAGAAGCCACGGTGAGTCCACTGCCGTTAATACCGAACCT
Zm	Sb-455(Zm)	rev	-1.44537	-2.42111	-1.64409	-0.898804	-1.38794	5	3926563	3926732	55.2941	AGGTTCGGTATTAACGGCAGTGGACTCACCGTGGCTTCTCAACCTCCCGCGCGGCCGCGCCGTCAGTCTTGCAGGCCCATGCGGCCATGCCCAACGCGGCCCGGCCAACGAAAGATGTGGCCTATGTACTTCTTTTTCGGGTGACTTTCTTTTTTTTTCTAACATATAAC
Zm	Zm-23788	fwd	-0.0364421	0.12499	0.147875	-0.246244	-1.69873	5	3932131	3932300	60.5882	GGATCAATTCCCGCTGAGCGACGGTTGTACAAGACGTCTCACAAGTGGGCCTCGTCCTGGGCCGTGATCGCGCTCAGCGCAATGGCCCATCTGCCAGCGAATTTTGAGTGGGTCCACTTCTGTTTCAATTCAATCCCCATCCCCACGAGCCATGGCCCCCGGCGGGCACG
Zm	Zm-23788	rev	-0.395515	-0.496966	0.157978	-0.551232	-1.87411	5	3932131	3932300	60.5882	CGTGCCCGCCGGGGGCCATGGCTCGTGGGGATGGGGATTGAATTGAAACAGAAGTGGACCCACTCAAAATTCGCTGGCAGATGGGCCATTGCGCTGAGCGCGATCACGGCCCAGGACGAGGCCCACTTGTGAGACGTCTTGTACAACCGTCGCTCAGCGGGAATTGATCC
Zm	Zm-23789	fwd	1.7792	2.73523	1.24288	1.1734	1.51434	5	3950521	3950690	62.9412	GGGGCGCCGCGGGGGGGTTTGACCTGTTCACAGAAATTGGGCGCCCGAGTCCGGGATTGCCTTTTACCGCGCGTTTGTCCGATAGACAAGGGAGCAAGTTTTCTATCGTGGCGGCTCGGCTCACGCGGTTGGCGTGGGCGTCGTTGTCGTTGGGGGTCATCGTGGACGTG
Zm	Zm-23789	rev	1.46892	2.84195	0.979248	1.16441	2.06706	5	3950521	3950690	62.9412	CACGTCCACGATGACCCCCAACGACAACGACGCCCACGCCAACCGCGTGAGCCGAGCCGCCACGATAGAAAACTTGCTCCCTTGTCTATCGGACAAACGCGCGGTAAAAGGCAATCCCGGACTCGGGCGCCCAATTTCTGTGAACAGGTCAAACCCCCCCGCGGCGCCCC
Zm	Zm-23790	fwd	-1.21867	-0.142149	0.0456536	-0.97033	-1.02653	5	3952211	3952380	50	TAGTCTCTAAAACCAAACACCCCCTAACACTGTAAAGACCTTTTCACATGACAGTGACCTGACGTGACTAGCACCATACCCCGCAGAAAAAACCAAACCATGCAGCTGAGGGCAGCACCGCCATCACGCTTGAGCGAGGGGAGTGACACGTTGGAAGCAAAATCACATAC
Zm	Zm-23790	rev	-0.665067	-0.769717	0.12185	-0.951951	-0.935158	5	3952211	3952380	50	GTATGTGATTTTGCTTCCAACGTGTCACTCCCCTCGCTCAAGCGTGATGGCGGTGCTGCCCTCAGCTGCATGGTTTGGTTTTTTCTGCGGGGTATGGTGCTAGTCACGTCAGGTCACTGTCATGTGAAAAGGTCTTTACAGTGTTAGGGGGTGTTTGGTTTTAGAGACTA
Zm	Zm-23792	fwd	-0.974486	-1.29563	-0.683436	-1.31457	0.503804	5	3981140	3981309	71.1765	CCCTCGGCGAGCCAGCGCTCCTCGTCGTCAGCACCGCCGTCGGGGAGCACCCGTACCGACGTCGATGCTGCCGCCATCCGAGACGACTGAGGAGGTGGATCTGGTCGCCCTCGCCCGCGGCGTCGGGACTTGGGTTGGATCTCGCTCGCGTAGGCTGTCCCCGAGGGGAG
Zm	Zm-23792	rev	-2.29997	-2.26311	-1.17703	-2.52397	-0.681863	5	3981140	3981309	71.1765	CTCCCCTCGGGGACAGCCTACGCGAGCGAGATCCAACCCAAGTCCCGACGCCGCGGGCGAGGGCGACCAGATCCACCTCCTCAGTCGTCTCGGATGGCGGCAGCATCGACGTCGGTACGGGTGCTCCCCGACGGCGGTGCTGACGACGAGGAGCGCTGGCTCGCCGAGGG
Zm	Zm-23793	fwd	-1.20203	-1.44689	-0.628087	-1.37201	-1.68438	5	4053219	4053388	43.5294	AGACCATTTTAATGTTAATTTAAGATTTTAATTTTTGAAAAGAAAGCATGGCTATCTAAATAAGTATAATTTTAACAGTGAGATATTTTATGCCCGATTTGCCGAAGGAACAGTTGGCCGGTTGTCCCCTCGCAGGTCCCGGCTGGTCAGGCTCGCGCCCGCCAGCCCCA
Zm	Zm-23793	rev	-0.479876	-0.816048	-0.371037	-0.656382	-1.80303	5	4053219	4053388	43.5294	TGGGGCTGGCGGGCGCGAGCCTGACCAGCCGGGACCTGCGAGGGGACAACCGGCCAACTGTTCCTTCGGCAAATCGGGCATAAAATATCTCACTGTTAAAATTATACTTATTTAGATAGCCATGCTTTCTTTTCAAAAATTAAAATCTTAAATTAACATTAAAATGGTCT
Zm	Zm-23794	fwd	-0.850621	-1.38658	-0.465733	-1.02779	-2.25874	5	4062361	4062530	51.7647	ATGAAAAAGGTCAAAAGGCCGAAGACCCACGCGATTCGAGTCATAAACCTAGCACACTACTTTCTTTTCTTCACCTCATCAGGATTCAGGACCACCCGCCGGCAGCAGATACGCCCAACAAAAACCAACCACCCACCAAGCCAGCAAGCACCTCTCCAAGCAGACAGACG
Zm	Zm-23794	rev	-0.421835	-0.928464	-0.433603	-0.859851	-3.51799	5	4062361	4062530	51.7647	CGTCTGTCTGCTTGGAGAGGTGCTTGCTGGCTTGGTGGGTGGTTGGTTTTTGTTGGGCGTATCTGCTGCCGGCGGGTGGTCCTGAATCCTGATGAGGTGAAGAAAAGAAAGTAGTGTGCTAGGTTTATGACTCGAATCGCGTGGGTCTTCGGCCTTTTGACCTTTTTCAT
Zm	Zm-23795	fwd	0.779327	1.2848	0.663413	0.77867	-1.2913	5	4063758	4063927	55.2941	TTGACTTCTATTTCTCCCGCAGCGAGCTTCGTCCCACCTTCTTATTACAGTATCACAGACAGGTGGTCCCATTGTCTTTCCACCCCACCCTCGTGTTACTTTTCAGAAAAGGGCCCCACTCCCAGCGGATAGTCGAGTCCCCTGTCCCCTCCGAACTCCGATGGCGCGAG
Zm	Zm-23795	rev	0.659478	0.421619	0.940932	0.643792	-1.7042	5	4063758	4063927	55.2941	CTCGCGCCATCGGAGTTCGGAGGGGACAGGGGACTCGACTATCCGCTGGGAGTGGGGCCCTTTTCTGAAAAGTAACACGAGGGTGGGGTGGAAAGACAATGGGACCACCTGTCTGTGATACTGTAATAAGAAGGTGGGACGAAGCTCGCTGCGGGAGAAATAGAAGTCAA
Zm	Zm-23796	fwd	0.200196	-1.45968	0.399293	-0.0782376	-1.7261	5	4088071	4088240	55.8824	TCCCTTTGTAATCGTGTCGCGCATGCTGGATGCCCGGCCTCACTACTCCTACGTGTGAAGCGGGCGAGCGCATGAGACACAAGACAAGACAAGACAAGACGAGACGAGAGCGTGCATGTCACTGCCATGGGGACATATTCTGTGCACAAGGGGCTGCTGGTGCACAAATG
Zm	Zm-23796	rev	0.50218	-0.486497	0.424353	0.397479	-0.443847	5	4088071	4088240	55.8824	CATTTGTGCACCAGCAGCCCCTTGTGCACAGAATATGTCCCCATGGCAGTGACATGCACGCTCTCGTCTCGTCTTGTCTTGTCTTGTCTTGTGTCTCATGCGCTCGCCCGCTTCACACGTAGGAGTAGTGAGGCCGGGCATCCAGCATGCGCGACACGATTACAAAGGGA
Zm	Zm-23797	rev	-3.0997	-4.23736	-2.14546	-3.14587	-2.87229	5	4108591	4108760	69.4118	GGCCGGGGCAGCAGGCGACGCTGCAGGGAGGGAGCAGCTGGTCGGGGGCTGGCTGCCTGGCAGTGGCACTGGCAGGTGATCACGTACGGTGCATGCAGGGGCCGCATGCAGGCTCTTTTTCCGCGCGGTTTGCGGCTGGTGGGAAAAGGCAGGACGTGCAGTGGGGTGCC
Zm	Zm-23798	fwd	-1.26772	-1.99793	-0.975167	-1.217	-2.8905	5	4128628	4128797	60.5882	GGAGCGCCGGAGCCCAAGCCCAGTGGGAGGACCCGTGCTCGACGCTCGGACCCACGTGTAAGTGTCGGCCGAGGGTACCTTGGTTGGGAGGTTCAAAATACGGTGCGGTAGAGGCGCGAGAAGCTATAGAAGATCCGTCTCCCTTCCCATAAGCACGACAGAGGAAACAC
Zm	Zm-23798	rev	-1.48594	-1.77707	0.110999	#N/A	-2.13627	5	4128628	4128797	60.5882	GTGTTTCCTCTGTCGTGCTTATGGGAAGGGAGACGGATCTTCTATAGCTTCTCGCGCCTCTACCGCACCGTATTTTGAACCTCCCAACCAAGGTACCCTCGGCCGACACTTACACGTGGGTCCGAGCGTCGAGCACGGGTCCTCCCACTGGGCTTGGGCTCCGGCGCTCC
Zm	Zm-23799	fwd	-0.990084	-1.26285	-0.753715	-0.971827	-1.10417	5	4142451	4142620	58.8235	GGTTACTTAACAGTTTCCACTGTGCAGACTGCAGGTGATCCACGTCTCGCGAGTTCACAGCTCAGCGCCTCACCCATGGCAGCCACAGGCCCACGCGGTGCTGCAGAAGATCCAGACCCATAGAAACTGTGGAAGGAAGACGACGGAGAGGAGGCGACCCGTCCCCATCA
Zm	Zm-23799	rev	-0.776601	-1.69071	-1.23201	-0.917014	-0.206798	5	4142451	4142620	58.8235	TGATGGGGACGGGTCGCCTCCTCTCCGTCGTCTTCCTTCCACAGTTTCTATGGGTCTGGATCTTCTGCAGCACCGCGTGGGCCTGTGGCTGCCATGGGTGAGGCGCTGAGCTGTGAACTCGCGAGACGTGGATCACCTGCAGTCTGCACAGTGGAAACTGTTAAGTAACC
Zm	Zm-23800	fwd	0.173099	-0.742987	0.0648564	0.629832	-1.71392	5	4143631	4143800	57.0588	ACTGGGAGATGCGCCTGTCGCTATGTCTCACATTGGGTTGGGCCGGCCAAAATGACAATCGAGCAACTTGTGGGGCTGACAATTCTTAATCGGGTGCCAGGCTACCGGCTGGGGATCGCAGCCGGGCTAGGCCCATCCCGTCATCCCATGCGTCCGAGACAATTGATATT
Zm	Zm-23800	rev	-0.0943831	-0.819996	0.377333	-0.36337	-1.57903	5	4143631	4143800	57.0588	AATATCAATTGTCTCGGACGCATGGGATGACGGGATGGGCCTAGCCCGGCTGCGATCCCCAGCCGGTAGCCTGGCACCCGATTAAGAATTGTCAGCCCCACAAGTTGCTCGATTGTCATTTTGGCCGGCCCAACCCAATGTGAGACATAGCGACAGGCGCATCTCCCAGT
Zm	Zm-23801	fwd	0.196555	-1.16884	0.26066	0.114181	0.394766	5	4147019	4147188	66.4706	TCCTCAGCTCCCGCAGCCGGCTGTGCCGGGAAGGAATCCGCGGCACCGCGGCGGGGCGATTCGAAGACCGTTGGATGTGGCTGGATCGAGCGGACCACATTCAATGTGGGGGGCGCTGATGGGGGCAATCCGAGACGAGGCCGTATGGACCAATCAGCGCGAGGCGTTGG
Zm	Zm-23801	rev	-0.767965	-2.45655	-0.70264	-0.398804	0.0642791	5	4147019	4147188	66.4706	CCAACGCCTCGCGCTGATTGGTCCATACGGCCTCGTCTCGGATTGCCCCCATCAGCGCCCCCCACATTGAATGTGGTCCGCTCGATCCAGCCACATCCAACGGTCTTCGAATCGCCCCGCCGCGGTGCCGCGGATTCCTTCCCGGCACAGCCGGCTGCGGGAGCTGAGGA
Zm	Zm-23803	fwd	-1.01112	-1.50711	-0.543972	-1.31565	-1.5093	5	4148341	4148510	41.7647	TAAGTCAATCTTTCAGTAGCTGTTGTGAATGGTCGGTGGCGAACGATGACGATGGAGTTTTTGTTATTTTTTCTCGGGAGGGTTCATTTCCGTGGATGATGGTGGATCTGTTCCTGGTTGAGGTAAGGCTTATGTGGTGATAATTTTTTTTTTGTACCGTGATATACCTG
Zm	Zm-23803	rev	-0.511357	-1.36905	0.0175443	-0.578002	-2.32724	5	4148341	4148510	41.7647	CAGGTATATCACGGTACAAAAAAAAAATTATCACCACATAAGCCTTACCTCAACCAGGAACAGATCCACCATCATCCACGGAAATGAACCCTCCCGAGAAAAAATAACAAAAACTCCATCGTCATCGTTCGCCACCGACCATTCACAACAGCTACTGAAAGATTGACTTA
Zm	Zm-23804	fwd	-1.90902	-1.47004	-0.792986	-1.82526	-0.0596023	5	4208101	4208270	70	TTCCCTGTGGCCGCCGCCCCTGCCATCCTCCCAGCCGCCGCCTGCTCCCTCTTTTCCCTCTCTCCTCTGCTCCTCCCTCTCCCCCACCTTCCTCTCTCTGCTCTCTTCACCGCGCGAAGCCGCCAAGGACTGCGCCCCTGCCCGTCGAGCCGCTCGCCCAAGCCGCGCTA
Zm	Zm-23804	rev	-1.77641	-1.33976	-1.24024	-1.4765	-0.593992	5	4208101	4208270	70	TAGCGCGGCTTGGGCGAGCGGCTCGACGGGCAGGGGCGCAGTCCTTGGCGGCTTCGCGCGGTGAAGAGAGCAGAGAGAGGAAGGTGGGGGAGAGGGAGGAGCAGAGGAGAGAGGGAAAAGAGGGAGCAGGCGGCGGCTGGGAGGATGGCAGGGGCGGCGGCCACAGGGAA
Zm	Zm-23806	fwd	-2.8941	-1.79995	-2.10165	#N/A	-0.564589	5	4209391	4209560	43.5294	GATACGCAAATCACAATTCGCAGTACTACTTGACCTCATAAAGCCATGTAGGAAGACTATTATATCTGAAAGAAAACATGGGACGTACAGCAGAGGTACGAGGAAATGCAGGCTGCAACGTTGGAATTCAGATCTACAGGATCTTGCACCCGCACAAAACAGTCTGAACA
Zm	Zm-23806	rev	-2.27713	-2.28832	-2.12077	-1.83609	-0.601415	5	4209391	4209560	43.5294	TGTTCAGACTGTTTTGTGCGGGTGCAAGATCCTGTAGATCTGAATTCCAACGTTGCAGCCTGCATTTCCTCGTACCTCTGCTGTACGTCCCATGTTTTCTTTCAGATATAATAGTCTTCCTACATGGCTTTATGAGGTCAAGTAGTACTGCGAATTGTGATTTGCGTATC
Zm	Zm-23807	fwd	-2.57362	-3.01002	-1.67117	-2.40068	-1.74301	5	4209721	4209890	47.0588	AAGCTTCCAACTTGATCATTCACCAGTTACAGAAACACAACCACCAGTTTATAGTAGTAATAACACAGTCCTCCATCGCCACTAGCCTCAGCTATCGGACTCGGATACTGAATGACCAGTGTACCCGAGCCTCTCCGATATCAAATTTACAGCATCGCGCCCCCCTTCTT
Zm	Zm-23807	rev	-2.23386	-2.11455	-1.49155	-1.92002	-1.87534	5	4209721	4209890	47.0588	AAGAAGGGGGGCGCGATGCTGTAAATTTGATATCGGAGAGGCTCGGGTACACTGGTCATTCAGTATCCGAGTCCGATAGCTGAGGCTAGTGGCGATGGAGGACTGTGTTATTACTACTATAAACTGGTGGTTGTGTTTCTGTAACTGGTGAATGATCAAGTTGGAAGCTT
Zm	Sb-480(Zm)	fwd	-0.776277	-1.03048	-0.182841	-0.849209	0.233174	5	4260692	4260861	56.4706	AAATGGCATTAAATAAGGCCGGAAGCGGTTAATTGAAAATCAATCCCAAGACCTTTCCTCTCTCTCTCTCTCCTCCTCCGTTCAGATCCCCGCGATCGAAGAGGCCAGGCCAGGCCAACAAGCGGCCAACCCGGCACAGCTGCGCAAGCCACCGCACCAATCCCACAGCC
Zm	Sb-480(Zm)	rev	-1.53745	-1.6595	-1.23575	#N/A	-0.309802	5	4260692	4260861	56.4706	GGCTGTGGGATTGGTGCGGTGGCTTGCGCAGCTGTGCCGGGTTGGCCGCTTGTTGGCCTGGCCTGGCCTCTTCGATCGCGGGGATCTGAACGGAGGAGGAGAGAGAGAGAGAGGAAAGGTCTTGGGATTGATTTTCAATTAACCGCTTCCGGCCTTATTTAATGCCATTT
Zm	Zm-23809	fwd	-1.93516	-1.98061	-1.25081	-1.22058	-1.36704	5	4261971	4262140	62.9412	CTGCTCAGGGTGGAAGCACATGCCGAGCTTGCCCACAGGCTGGGGATCGGACACGGACGTGGGGGAAGCTGCCCTCCCAGTCCAGCCTCCCATGGAGCCCCTTCCATTGATTGTTCCTTTTGGCGGTGTTGGGCAGCAGGTCCACCACTCGACCGGTTGGCAAGTACTCG
Zm	Zm-23809	rev	-2.19113	-2.42805	-1.2267	-1.96037	-1.35289	5	4261971	4262140	62.9412	CGAGTACTTGCCAACCGGTCGAGTGGTGGACCTGCTGCCCAACACCGCCAAAAGGAACAATCAATGGAAGGGGCTCCATGGGAGGCTGGACTGGGAGGGCAGCTTCCCCCACGTCCGTGTCCGATCCCCAGCCTGTGGGCAAGCTCGGCATGTGCTTCCACCCTGAGCAG
Zm	Zm-23810	fwd	0.793235	0.327687	1.13288	0.994019	-0.227213	5	4270651	4270820	64.1176	TGCATATGCACCGCGTAGCTGGATCGGCAGGACAAAATTAACGTACGCACGCGCTTGGCCCGACAAGGACACCCACGCCGGGTGCGTGGCCATCCGGATCCGGCGGCACGTACGCGGTGGTGTGGCCAAGCAAGGCGCGTACGTGTACGTGAGCTCGTCTCGTGGGAGTG
Zm	Zm-23810	rev	0.745214	0.248422	1.39975	0.583084	0.428395	5	4270651	4270820	64.1176	CACTCCCACGAGACGAGCTCACGTACACGTACGCGCCTTGCTTGGCCACACCACCGCGTACGTGCCGCCGGATCCGGATGGCCACGCACCCGGCGTGGGTGTCCTTGTCGGGCCAAGCGCGTGCGTACGTTAATTTTGTCCTGCCGATCCAGCTACGCGGTGCATATGCA
Zm	Zm-23811	fwd	-1.99961	-0.93039	-0.927901	-1.17405	-0.545214	5	4306151	4306320	62.9412	CACGAGGGGAGATGGAGAGGGACAGGGACAGCCGGGACGGATCATGCATGGACGATGCGTGCGCGTACGTGTTTGTTGGTTCCTTGTCAAGAGGGGACAGGCACCAACTGGCCGGCGGGGCAGCAGCGATCGAAAGCATGTCTGGTCCGGAACCCCTTCCGTCCGGTGCA
Zm	Zm-23811	rev	-1.77116	-2.06269	-1.22223	-1.73457	-1.36345	5	4306151	4306320	62.9412	TGCACCGGACGGAAGGGGTTCCGGACCAGACATGCTTTCGATCGCTGCTGCCCCGCCGGCCAGTTGGTGCCTGTCCCCTCTTGACAAGGAACCAACAAACACGTACGCGCACGCATCGTCCATGCATGATCCGTCCCGGCTGTCCCTGTCCCTCTCCATCTCCCCTCGTG
Zm	Zm-23812	fwd	0.194786	0.367491	-0.0647529	0.00296128	-0.628305	5	4310121	4310290	70	CCAGACTGGCCGAGCCGCTACACGTGTGAGCCCCGCACGATGGCAGCAGCGCCACGCCTGGCCTGGCCCACTGAAATCCGGGCCCCGCATCCCACAACCACATGCGCCTGCCTGCCGCTCCGAGGCGACGGGCATCGCAAGGAATCTAGCCCCCGACCTGGTCCACCTCC
Zm	Zm-23812	rev	0.647339	0.0956265	1.1791	0.541239	-0.725139	5	4310121	4310290	70	GGAGGTGGACCAGGTCGGGGGCTAGATTCCTTGCGATGCCCGTCGCCTCGGAGCGGCAGGCAGGCGCATGTGGTTGTGGGATGCGGGGCCCGGATTTCAGTGGGCCAGGCCAGGCGTGGCGCTGCTGCCATCGTGCGGGGCTCACACGTGTAGCGGCTCGGCCAGTCTGG
Zm	Sb-484(Zm)	fwd	2.22685	2.52509	2.32591	2.14097	-0.938	5	4310173	4310342	70.5882	CACGCCTGGCCTGGCCCACTGAAATCCGGGCCCCGCATCCCACAACCACATGCGCCTGCCTGCCGCTCCGAGGCGACGGGCATCGCAAGGAATCTAGCCCCCGACCTGGTCCACCTCCCAGGCCCCACCTGTCGGCTGGGTGCCTGGGTCCGAACCCGCATACCCACCCG
Zm	Sb-484(Zm)	rev	1.71919	1.52254	1.65969	1.8623	-0.420513	5	4310173	4310342	70.5882	CGGGTGGGTATGCGGGTTCGGACCCAGGCACCCAGCCGACAGGTGGGGCCTGGGAGGTGGACCAGGTCGGGGGCTAGATTCCTTGCGATGCCCGTCGCCTCGGAGCGGCAGGCAGGCGCATGTGGTTGTGGGATGCGGGGCCCGGATTTCAGTGGGCCAGGCCAGGCGTG
Zm	Zm-23813	fwd	-2.33404	-2.45926	-1.43537	-2.84902	-1.63381	5	4312121	4312290	54.7059	TCCTTTCTGGTAGTCGATAGACGACGATAGCCATCCACGGCCATCGTTTTTCCGCGCTCAACTAATCTGGTACGGTACAGGCGGACAGCATGGAGAGACTGCACATTAAGACTGCCGCACGTACCTTGGCAGGCACAGCACGACCGTTCTTCCCTGCCACCATCTCTCTA
Zm	Zm-23813	rev	-2.71401	-2.54821	-1.51123	-2.66974	-1.18016	5	4312121	4312290	54.7059	TAGAGAGATGGTGGCAGGGAAGAACGGTCGTGCTGTGCCTGCCAAGGTACGTGCGGCAGTCTTAATGTGCAGTCTCTCCATGCTGTCCGCCTGTACCGTACCAGATTAGTTGAGCGCGGAAAAACGATGGCCGTGGATGGCTATCGTCGTCTATCGACTACCAGAAAGGA
Zm	Zm-23814	fwd	-2.11288	-2.72163	-1.74187	-2.19263	-2.53705	5	4312591	4312760	61.1765	TTTCTGGCCCGGTGACATCGCTCTGTGAAGAGGAGTCCAGAGCACGCAGTATCACAACAGTAAGAGCCCCCCCATGCGGTTGCGACTGGCGGTGAATGCTTCGGCAACGGACAACGCGCACCAGACCCACCACGCCCGCACAGTAGATGCGAATCAGACAGCCGGGCGAC
Zm	Zm-23814	rev	-1.8838	#N/A	-0.946623	-1.05521	-1.20211	5	4312591	4312760	61.1765	GTCGCCCGGCTGTCTGATTCGCATCTACTGTGCGGGCGTGGTGGGTCTGGTGCGCGTTGTCCGTTGCCGAAGCATTCACCGCCAGTCGCAACCGCATGGGGGGGCTCTTACTGTTGTGATACTGCGTGCTCTGGACTCCTCTTCACAGAGCGATGTCACCGGGCCAGAAA
Zm	Zm-23815	fwd	1.57599	2.83973	0.778396	1.19097	-0.629728	5	4313091	4313260	45.2941	AGGATACAGAATCAATCAACTTGCTCAGACACATCGCACATGCTGTGTCTTCTTTTTTTTCAACTTCTCCAAATTGGCCATGCTGAAAGTCCAAACTTCGCTGGGAATCTGAATTTCCACCGTACCCCCCACAGTTCACGCGCTTTGGGAATATTCATCATGCCTGCTGA
Zm	Zm-23815	rev	0.285261	2.69822	-0.431965	-0.5662	0.0767977	5	4313091	4313260	45.2941	TCAGCAGGCATGATGAATATTCCCAAAGCGCGTGAACTGTGGGGGGTACGGTGGAAATTCAGATTCCCAGCGAAGTTTGGACTTTCAGCATGGCCAATTTGGAGAAGTTGAAAAAAAAGAAGACACAGCATGTGCGATGTGTCTGAGCAAGTTGATTGATTCTGTATCCT
Zm	Zm-23816	fwd	-0.873443	-0.981808	-1.09475	-1.44579	0.835249	5	4316304	4316473	73.5294	CGGCGGCGGCGGTCCGCTTCCGCTTGCGGTCGGCAACAGCGGCAGAGGCCGAGGACTTGGGCCTGCGTACGGCAGCGCCGCGGCGCGGGTAGCCGCCGTGCGCCATCGCCGGAACCCTAGGTAGGGACGGAGGCTGCAGTACCCACGAGCGTTCGGCTCGCGTACGCAAG
Zm	Zm-23816	rev	-2.81872	-1.63454	-1.70677	-2.80483	-0.467517	5	4316304	4316473	73.5294	CTTGCGTACGCGAGCCGAACGCTCGTGGGTACTGCAGCCTCCGTCCCTACCTAGGGTTCCGGCGATGGCGCACGGCGGCTACCCGCGCCGCGGCGCTGCCGTACGCAGGCCCAAGTCCTCGGCCTCTGCCGCTGTTGCCGACCGCAAGCGGAAGCGGACCGCCGCCGCCG
Zm	Zm-23817	fwd	0.414091	0.331018	0.0822902	0.23687	-0.844231	5	4329931	4330100	48.8235	GTCAACCATTTGCGCAGGCCGCAGACACACTCATACATCAGTCCCTTTTGATTAGTCCATATACACCCACTACCAGAAAAGCAGCAGCCCCCCCACCACAAAGTGTATGGCTAGCTAGTGCACTACAGACCCGGAAAGAAACATTATGAGAGCATGCCAGACTCTTTTAG
Zm	Zm-23817	rev	-0.0469574	-0.367234	-0.345408	-0.148324	-2.12445	5	4329931	4330100	48.8235	CTAAAAGAGTCTGGCATGCTCTCATAATGTTTCTTTCCGGGTCTGTAGTGCACTAGCTAGCCATACACTTTGTGGTGGGGGGGCTGCTGCTTTTCTGGTAGTGGGTGTATATGGACTAATCAAAAGGGACTGATGTATGAGTGTGTCTGCGGCCTGCGCAAATGGTTGAC
Zm	Zm-23818	fwd	0.358685	0.0913087	0.732643	-0.0708984	-1.84543	5	4333680	4333849	58.8235	TTCGCCTTTTATTCACTCTCCCGCGGTCCCGCCGCATGACGAGGTGGGCCCTTAGCCTCATGTGGGCTGAGGCGTGGGCAAGTGAGCACGGGAGAAGGGTGGTAGTATAAATGGGCCGATCGCGGCGCAGTTTCTTTCTCTGGCCTTCGGACTTTTCGTCTAATGGGCCT
Zm	Zm-23818	rev	0.039278	-0.403252	0.562005	-0.103648	-2.14885	5	4333680	4333849	58.8235	AGGCCCATTAGACGAAAAGTCCGAAGGCCAGAGAAAGAAACTGCGCCGCGATCGGCCCATTTATACTACCACCCTTCTCCCGTGCTCACTTGCCCACGCCTCAGCCCACATGAGGCTAAGGGCCCACCTCGTCATGCGGCGGGACCGCGGGAGAGTGAATAAAAGGCGAA
Zm	Zm-23819	fwd	-0.327913	-0.715085	0.256284	-0.401663	-2.29183	5	4362371	4362540	48.8235	GCATCGTATTGGGCTGAAACCATGCACCCTCTAAGGCCCAGATTTTCTAGCAAAGCACGTAGCAGTCTTTCAGCCCATCTAAATTAGTACGAAGCCCAAGTGTCCTATTGGATTGACATATTAGCCGCTGACTGCCGTCTGCCTTAGTGCCTTGCATTCCGATCGTCCAA
Zm	Zm-23819	rev	0.264396	-0.883273	0.985352	0.315211	-2.12836	5	4362371	4362540	48.8235	TTGGACGATCGGAATGCAAGGCACTAAGGCAGACGGCAGTCAGCGGCTAATATGTCAATCCAATAGGACACTTGGGCTTCGTACTAATTTAGATGGGCTGAAAGACTGCTACGTGCTTTGCTAGAAAATCTGGGCCTTAGAGGGTGCATGGTTTCAGCCCAATACGATGC
Zm	Zm-23820	fwd	-1.32046	-1.42738	-0.513591	-1.1747	0.0951175	5	4364157	4364326	61.7647	CGAGAAATTTCTCCTAAATTTCAGATCAAATCCTCCTCCTCCTCCCCCTCTCCCTCTCCGAGGATTCTGCCCAGCAGCGCGGCGATCCGCCTCGATCCGGAATGGAGCGCGTCTTCTCCATGGAGGAGATCCCCAACCCCTACTGGGCCCCGCCGCACCCTCAACCGGCG
Zm	Zm-23820	rev	-1.74519	-1.68904	-1.14892	-2.04343	0.308055	5	4364157	4364326	61.7647	CGCCGGTTGAGGGTGCGGCGGGGCCCAGTAGGGGTTGGGGATCTCCTCCATGGAGAAGACGCGCTCCATTCCGGATCGAGGCGGATCGCCGCGCTGCTGGGCAGAATCCTCGGAGAGGGAGAGGGGGAGGAGGAGGAGGATTTGATCTGAAATTTAGGAGAAATTTCTCG
Zm	Zm-23821	rev	-1.34413	-1.06569	0.0955609	#N/A	#N/A	5	4377742	4377911	40.5882	TCTATTAGTAAAATAAGAATCATTTGAAAAAATATAGTTTCTAAAAACGTTCTTAGATTTTGATCGGCTAAACCGGTCGGTTTTAACGGTTTTCAACCGTTACTGGTGGTAGCGGTTTTTTGATCCAAAACGGTTTGTTGCTCGCGAGTCGCCGGACTCGCGGACTCGCT
Zm	Zm-23822	fwd	1.54983	0.585479	1.57735	1.11022	-1.16721	5	4379133	4379302	52.3529	TAAATTTGGACTGAATTTTGAAAAACCCTGCACGCCCGAGCCCCGCTTTCAACGCACACACTGTCCATTTGGCACAGTCCTCAACTCCCACTGCCATGCGGGCCAGTCGACGCGATACAGTGATTACTCTTCCGCAAGTCAAAATCAACGCCCCAGATCTCACCTCCCAA
Zm	Zm-23822	rev	-0.413527	-1.95867	0.150393	-0.92073	-2.6928	5	4379133	4379302	52.3529	TTGGGAGGTGAGATCTGGGGCGTTGATTTTGACTTGCGGAAGAGTAATCACTGTATCGCGTCGACTGGCCCGCATGGCAGTGGGAGTTGAGGACTGTGCCAAATGGACAGTGTGTGCGTTGAAAGCGGGGCTCGGGCGTGCAGGGTTTTTCAAAATTCAGTCCAAATTTA
Zm	Zm-23823	fwd	1.57505	1.28278	0.249773	1.30737	-0.9654	5	4382841	4383010	49.4118	AAAGTGGGTGGAGCGCTTTTGCGCTTCTCGGATGTGGATGTATCGCTCCCATCCCCACTTTCACCCTCTGCAACTTGCCAATCCACCTCCCACCATGGACCCCATCAAACTTGCTTTTGTCTCATACCTACTGTTCAACTCTTTCAGAAACGTAAACTAAGGTCCTGTCT
Zm	Zm-23824	fwd	0.0281242	0.18672	0.146307	-0.107528	-1.85322	5	4404881	4405050	61.7647	GCTCATAATGGGCCTCCATCGATTGGAATTCAGTTTGGGCTATTTCTCTGACCGCGTCCGAACCGAGCCCCAGGTGGCCTGGGAGTTTCCGTGGGACAGACGCGGGGAGGCTTGCGAGGTGAAGCAAGAGGACAGACGCCCAAGCGGCGCGAGTCGGCGCAGCAGGTTGA
Zm	Zm-23824	rev	-0.180434	-0.130741	0.557785	0.0830653	0.228922	5	4404881	4405050	61.7647	TCAACCTGCTGCGCCGACTCGCGCCGCTTGGGCGTCTGTCCTCTTGCTTCACCTCGCAAGCCTCCCCGCGTCTGTCCCACGGAAACTCCCAGGCCACCTGGGGCTCGGTTCGGACGCGGTCAGAGAAATAGCCCAAACTGAATTCCAATCGATGGAGGCCCATTATGAGC
Zm	Zm-23825	fwd	2.61493	1.58093	2.13035	1.84163	1.31151	5	4414761	4414930	42.9412	TTATTGCTTGTTCTTGGTTCAACTTTGTGATCCATAGCTATCCGCGCTCGTGGTCCTCGATGTGATGCTTCATTCATTATAGATCACGGATAAGGCCAATCATTTGCTTGTGGTCCTCGGAGCAGAAAACTGATCTACTATGGTGTGTGTGTGTGGTATGAAAAATCCTT
Zm	Zm-23825	rev	3.03994	1.4788	3.08048	2.34586	1.39308	5	4414761	4414930	42.9412	AAGGATTTTTCATACCACACACACACACCATAGTAGATCAGTTTTCTGCTCCGAGGACCACAAGCAAATGATTGGCCTTATCCGTGATCTATAATGAATGAAGCATCACATCGAGGACCACGAGCGCGGATAGCTATGGATCACAAAGTTGAACCAAGAACAAGCAATAA
Zm	Zm-23826	fwd	-2.07067	-1.71103	-0.670354	-2.05798	-1.51683	5	4419240	4419409	62.3529	ATTCCCAGTGCGCGAACCAACTGTTCGTTTGCTTTTCAGTCTTCGTCCTCTCTTTTGCGGCCCAGGGCCAGTTGTCGCCCGCCCGCGTCGTCGTCTCCGCCGGCCGGTCGGCCTCCCAAACCCTAGCGAGCCGAGCGAGAGAGAAACTAGACGCCATGTTCGGGTACAGG
Zm	Zm-23826	rev	-1.91122	-1.55458	-0.633501	-0.61777	-1.4806	5	4419240	4419409	62.3529	CCTGTACCCGAACATGGCGTCTAGTTTCTCTCTCGCTCGGCTCGCTAGGGTTTGGGAGGCCGACCGGCCGGCGGAGACGACGACGCGGGCGGGCGACAACTGGCCCTGGGCCGCAAAAGAGAGGACGAAGACTGAAAAGCAAACGAACAGTTGGTTCGCGCACTGGGAAT
Zm	Zm-23827	fwd	0.687188	-0.29472	0.984103	0.538676	-0.867831	5	4427011	4427180	42.3529	GAAGAGGGGCGTATTTGCTACGCTAAGGCTGATTTGGTGATTGATGGTAAGAAATCTTTTTGCTATTTAAAATTAAATTGGAAGAGGATTTCTCTTGTGGATTCCTTAATCACTAAATCAGCCTTAAATTCGCTTTTCGCAGAGGGCATCGTGGGCCGCTCGCCTTGAGC
Zm	Zm-23827	rev	0.49109	-0.694363	0.85938	0.736716	-1.08881	5	4427011	4427180	42.3529	GCTCAAGGCGAGCGGCCCACGATGCCCTCTGCGAAAAGCGAATTTAAGGCTGATTTAGTGATTAAGGAATCCACAAGAGAAATCCTCTTCCAATTTAATTTTAAATAGCAAAAAGATTTCTTACCATCAATCACCAAATCAGCCTTAGCGTAGCAAATACGCCCCTCTTC
Zm	Zm-23828	fwd	0.517871	0.651857	0.904181	0.710015	-1.72786	5	4447423	4447592	54.1176	GAAGGAACTGACGATCGGCAGTTGGGCCTGGCTGACCAGGCTGGGCCGAGATCTGATTGAATCGGTCCGGAGCCCAATGCCTCAGTTATAAGCAATTCCGAAATTATAAAGACCCAGCTTCTGCGGCAAAGGTTTGGTCAAGGCGTAACAGGGCGCCGCCCCACTTAATT
Zm	Zm-23828	rev	1.55981	2.2338	1.4993	1.12858	0.866974	5	4447423	4447592	54.1176	AATTAAGTGGGGCGGCGCCCTGTTACGCCTTGACCAAACCTTTGCCGCAGAAGCTGGGTCTTTATAATTTCGGAATTGCTTATAACTGAGGCATTGGGCTCCGGACCGATTCAATCAGATCTCGGCCCAGCCTGGTCAGCCAGGCCCAACTGCCGATCGTCAGTTCCTTC
Zm	Zm-23829	fwd	0.829796	0.435989	0.341541	0.381803	-0.361007	5	4458491	4458660	49.4118	AACAACAGGTCGAGGGACATTGCTTTCGTCCTTCTTTTTTAGTGTTGGGGATATCACGTGCACATCACTCTCGACTAAACATCTCCCACATTTGGATGGATTAGCTTGATTTACCTGGCAGACCGCCGCTGAACCTTCCCTGCTGGAGCCTTGCTGGTCCTGCTAATCTC
Zm	Zm-23829	rev	0.291879	1.39414	0.0369124	-0.0122715	-0.0542339	5	4458491	4458660	49.4118	GAGATTAGCAGGACCAGCAAGGCTCCAGCAGGGAAGGTTCAGCGGCGGTCTGCCAGGTAAATCAAGCTAATCCATCCAAATGTGGGAGATGTTTAGTCGAGAGTGATGTGCACGTGATATCCCCAACACTAAAAAAGAAGGACGAAAGCAATGTCCCTCGACCTGTTGTT
Zm	Zm-23830	fwd	-1.85586	-2.01381	-0.918493	-1.76658	-0.066683	5	4476242	4476411	67.6471	CAGACACCGTCAGCGGGTAGCGGTCCGCCAGCCACCGGTAGAACGCCGGTACTCCCATCTCCGACCGACCTGCTCTGCCACCGGATCTCTTCCTTGCTCTGGACTCCCTCTCGTGGGGCGGCGCTTCTGCGAGCTCCTAGCGCCGCAGTGGCGTGCGCTGGTTGCTGCCT
Zm	Zm-23830	rev	-2.79495	-2.32751	-1.83182	-2.7607	0.16155	5	4476242	4476411	67.6471	AGGCAGCAACCAGCGCACGCCACTGCGGCGCTAGGAGCTCGCAGAAGCGCCGCCCCACGAGAGGGAGTCCAGAGCAAGGAAGAGATCCGGTGGCAGAGCAGGTCGGTCGGAGATGGGAGTACCGGCGTTCTACCGGTGGCTGGCGGACCGCTACCCGCTGACGGTGTCTG
Zm	Zm-23831	fwd	-0.804393	-1.08228	-0.234683	-0.820743	-1.46779	5	4528201	4528370	51.7647	ATGAAGCCATACGAAACACCGACGCAGGGAAGGAGGATCGGCAGTACTTCATAATCCAAGTGGGCTCAAATAAACGCGGAATGCCCGTGAACCGAATCAAAGCCCACGAATCCACCAAACGAAGCCTGCATAGATTCATCACCCTGGCCCGTAAACTAGCAGCCGTTCGA
Zm	Zm-23831	rev	-1.51691	-1.41365	-0.847451	-1.95866	-1.87585	5	4528201	4528370	51.7647	TCGAACGGCTGCTAGTTTACGGGCCAGGGTGATGAATCTATGCAGGCTTCGTTTGGTGGATTCGTGGGCTTTGATTCGGTTCACGGGCATTCCGCGTTTATTTGAGCCCACTTGGATTATGAAGTACTGCCGATCCTCCTTCCCTGCGTCGGTGTTTCGTATGGCTTCAT
Zm	Zm-23832	fwd	0.254623	1.70903	0.0863068	0.502109	1.71638	5	4532224	4532393	48.2353	AGAGAGAGAGAGAGAGGAGAATCTTGATCCGCAAGCTTGATGCAGATATGCAAATTGGTATACGAGGCTGTCGCTTTCTCGTGGAAGCAACGAGGAAGGCAACAGCCCGAAAGGGGAAAGCTGTGAGCGTTGGGTTGATCTTATTATCAGCCTATCAGGGTTAGGACATT
Zm	Zm-23832	rev	0.854862	1.32844	0.931471	0.614457	1.57223	5	4532224	4532393	48.2353	AATGTCCTAACCCTGATAGGCTGATAATAAGATCAACCCAACGCTCACAGCTTTCCCCTTTCGGGCTGTTGCCTTCCTCGTTGCTTCCACGAGAAAGCGACAGCCTCGTATACCAATTTGCATATCTGCATCAAGCTTGCGGATCAAGATTCTCCTCTCTCTCTCTCTCT
Zm	Zm-23833	fwd	-2.67687	-1.30654	-1.4867	-2.42138	-1.60567	5	4534401	4534570	60.5882	CGCACCAGCCAAGTGCAATGCAGGCCACTGATCTAGGCCACGGGGCTTCTTGATCCCACGTCGACCCCGTCCAGGTAAGTATGTAGCAACGGTGCACAGGGCGCTCTTCTTATAGCGGCAGCTCACTCGCGTCCCAGCTCGACTGCCGCGGTGGTACTAAACTTCTCCGG
Zm	Zm-23833	rev	-1.71278	-2.05939	-1.27721	-1.38494	-1.57295	5	4534401	4534570	60.5882	CCGGAGAAGTTTAGTACCACCGCGGCAGTCGAGCTGGGACGCGAGTGAGCTGCCGCTATAAGAAGAGCGCCCTGTGCACCGTTGCTACATACTTACCTGGACGGGGTCGACGTGGGATCAAGAAGCCCCGTGGCCTAGATCAGTGGCCTGCATTGCACTTGGCTGGTGCG
Zm	Zm-23834	fwd	-0.210705	-0.701225	0.327525	-0.396815	-1.702	5	4572391	4572560	61.1765	GGCCTGACCCAGACCCGCCTTCGGACCGTGCTAGCCCGGACCATATTATTTCGTGTCGGCCCGTGCTTTGGGCTCTTATTTTCGGGCCGTGCTCGTGCTGGCCCAAAAAGCCCGGCCCACATTTCCAGCTCTACTCGCGGTGCATGCTGCAATCATGGCTCAGCGGATCG
Zm	Zm-23834	rev	0.463622	-0.0270824	1.15872	-0.404599	-1.54744	5	4572391	4572560	61.1765	CGATCCGCTGAGCCATGATTGCAGCATGCACCGCGAGTAGAGCTGGAAATGTGGGCCGGGCTTTTTGGGCCAGCACGAGCACGGCCCGAAAATAAGAGCCCAAAGCACGGGCCGACACGAAATAATATGGTCCGGGCTAGCACGGTCCGAAGGCGGGTCTGGGTCAGGCC
Zm	Zm-23835	fwd	-2.54877	-2.11081	-1.51925	-1.74889	-2.05802	5	4572881	4573050	64.7059	CTCGGCACGGCACGGCACGGATCGCAATGCAGTACCAACAAGAGCTGCGCGCGGTCAGTACGTGGGCCGTGCGGCGTACCGACTGATCGGGCCCATGGGGTATTGCCGCCCGCATTGGGGGCGCTGGGGCTCTTTCCCGCTTTTTCCTTTACGTGCTGCAGCCATGCACT
Zm	Zm-23835	rev	-2.97192	-2.00743	-1.70256	-2.43544	0.0224847	5	4572881	4573050	64.7059	AGTGCATGGCTGCAGCACGTAAAGGAAAAAGCGGGAAAGAGCCCCAGCGCCCCCAATGCGGGCGGCAATACCCCATGGGCCCGATCAGTCGGTACGCCGCACGGCCCACGTACTGACCGCGCGCAGCTCTTGTTGGTACTGCATTGCGATCCGTGCCGTGCCGTGCCGAG
Zm	Zm-23836	fwd	-1.57495	-1.85994	-0.957979	-1.05565	-0.679411	5	4579250	4579419	55.2941	TCACCCACCCTGCGTGCCCATCTCTGTCTCCGTGCTCGGGTTCTCTAATCTAATCACCCCCCGCTGTCAGCCTGCCCGCTCAAATCCGAGCCGCTGCTTAGCTTAATACTAATGAGTACATGGGCAGTAATGTAAAGCTGGTACGAGCTGGGGCTTGCGAGGAAGGAAAG
Zm	Zm-23836	rev	-1.61383	-1.6121	-1.47992	-1.11249	-0.774575	5	4579250	4579419	55.2941	CTTTCCTTCCTCGCAAGCCCCAGCTCGTACCAGCTTTACATTACTGCCCATGTACTCATTAGTATTAAGCTAAGCAGCGGCTCGGATTTGAGCGGGCAGGCTGACAGCGGGGGGTGATTAGATTAGAGAACCCGAGCACGGAGACAGAGATGGGCACGCAGGGTGGGTGA
Zm	Zm-23837	fwd	-0.661703	-1.38307	-0.0773465	-0.516524	-1.18715	5	4579611	4579780	65.2941	GGCTGAGGATGGCTCCAGCGGAAGGAACAAAAGCTCCCTGGGAAGCGGGACCCACGGGGCAGGTGCGACCGGCTGTTGGGCCTTTCCTCCCCCTGGGCCCGCTTCCAGCCAACTGTCAGTTTGCCGCGCGTTTCCTCTGCGGACTTGCGGTGGGCTCGCGCTTCTTCTAT
Zm	Zm-23837	rev	-0.265832	-1.14638	0.69225	-0.515554	-1.38369	5	4579611	4579780	65.2941	ATAGAAGAAGCGCGAGCCCACCGCAAGTCCGCAGAGGAAACGCGCGGCAAACTGACAGTTGGCTGGAAGCGGGCCCAGGGGGAGGAAAGGCCCAACAGCCGGTCGCACCTGCCCCGTGGGTCCCGCTTCCCAGGGAGCTTTTGTTCCTTCCGCTGGAGCCATCCTCAGCC
Zm	Zm-23838	fwd	-0.484078	-1.39033	-0.175168	-0.581667	-2.04081	5	4580151	4580320	64.7059	TCTTCACGCACGCACCGGGACCGGCCGAGGCAGCGCCACCCAGCAAGCAGCAGCCAGCCACACATGCATTGCGCCCATCTCTCTCGCCCGTGCGTACCTGAGCGCGTGTACTCTGTTCACTCCCGTCCCCAGCGACCAATGTTGTACACACAGTCGTGGGGTCCCCATGC
Zm	Zm-23838	rev	-1.12408	-1.71454	-0.689394	-1.46635	-1.25535	5	4580151	4580320	64.7059	GCATGGGGACCCCACGACTGTGTGTACAACATTGGTCGCTGGGGACGGGAGTGAACAGAGTACACGCGCTCAGGTACGCACGGGCGAGAGAGATGGGCGCAATGCATGTGTGGCTGGCTGCTGCTTGCTGGGTGGCGCTGCCTCGGCCGGTCCCGGTGCGTGCGTGAAGA
Zm	Zm-23839	fwd	-1.76378	-1.48659	-0.793731	#N/A	-1.59254	5	4581011	4581180	69.4118	GGAAATTAAGAAGGCAGCAGGCCGGGCCAGGGGGTCCTTGACTCGCTAACTTTCTCTCGACAGCGCCACTGGCCGGCCGCCCGACCCACCTCGCGAACTGTGCACCTGCACCGCCCTGCCCGGCCCGGCCCGAGCGAGCACCACCGCGCGCGCCAAGCATGCTCAGTTGC
Zm	Zm-23839	rev	-0.957555	-1.5543	-0.836444	-0.77392	-2.48207	5	4581011	4581180	69.4118	GCAACTGAGCATGCTTGGCGCGCGCGGTGGTGCTCGCTCGGGCCGGGCCGGGCAGGGCGGTGCAGGTGCACAGTTCGCGAGGTGGGTCGGGCGGCCGGCCAGTGGCGCTGTCGAGAGAAAGTTAGCGAGTCAAGGACCCCCTGGCCCGGCCTGCTGCCTTCTTAATTTCC
Zm	Zm-23840	fwd	-1.31946	#N/A	-1.4855	-1.31578	-0.461107	5	4599631	4599800	62.9412	GGTCGCACTCGGCACACGGGCATGGCCGGCCAGAGCCGGGCAGCTGGTGGGGTCGCCGGGATCTGCAACGGGAGGCACATCACACGCTGGGAATTGCTGGATTAGGATGAGCGCCTGCTGTCAGTGAACAGTGATTGACTGCTTCCCGTCTCTGATCGAGCAGCTGTCTG
Zm	Zm-23840	rev	-1.52942	-1.97159	-0.73201	-2.91099	-0.0258142	5	4599631	4599800	62.9412	CAGACAGCTGCTCGATCAGAGACGGGAAGCAGTCAATCACTGTTCACTGACAGCAGGCGCTCATCCTAATCCAGCAATTCCCAGCGTGTGATGTGCCTCCCGTTGCAGATCCCGGCGACCCCACCAGCTGCCCGGCTCTGGCCGGCCATGCCCGTGTGCCGAGTGCGACC
Zm	Zm-23841	fwd	-0.229295	-1.37775	-0.291275	-0.518724	-0.640554	5	4605812	4605981	70.5882	TGGATGTGGGGGAGGACGGAGCCGAGCGCCCGAGCCTGGTCCCCGGGTGCGAAAACGACGCGGCGCGAGCGGCGTGACGTGACGTGCCCCCTTCAGGCCTTCACCCGAGCGGCCGTGATCGCGTTACCTCCAAGCGCGCGTCGCCTCCTGAGTCTGATGGTGCGGTGGTG
Zm	Zm-23841	rev	-0.238284	-1.48306	-0.0355393	-0.605726	-1.23003	5	4605812	4605981	70.5882	CACCACCGCACCATCAGACTCAGGAGGCGACGCGCGCTTGGAGGTAACGCGATCACGGCCGCTCGGGTGAAGGCCTGAAGGGGGCACGTCACGTCACGCCGCTCGCGCCGCGTCGTTTTCGCACCCGGGGACCAGGCTCGGGCGCTCGGCTCCGTCCTCCCCCACATCCA
Zm	Zm-23842	fwd	-2.36653	-2.54557	-1.23356	-2.45816	-1.34073	5	4608735	4608904	72.9412	CCCTGCACCCTCTTCCTCCATCGCACCCTATCCTCCTCCTCCCCGGTCCGGCGGTCCCCACCGGTCCACCACGGCACCACCGTCTCCCCGCCCCCCGCGTCCGATCACCGCACCGGCGAACTCGGCGAGCCGCTCGTCGCTGCACGCTAAGCTGGGAATGGCCGCTGCGC
Zm	Zm-23842	rev	-1.60254	-2.04715	-1.03494	-1.66698	-1.04758	5	4608735	4608904	72.9412	GCGCAGCGGCCATTCCCAGCTTAGCGTGCAGCGACGAGCGGCTCGCCGAGTTCGCCGGTGCGGTGATCGGACGCGGGGGGCGGGGAGACGGTGGTGCCGTGGTGGACCGGTGGGGACCGCCGGACCGGGGAGGAGGAGGATAGGGTGCGATGGAGGAAGAGGGTGCAGGG
Zm	Zm-23843	fwd	-2.9823	-3.2879	-2.43133	-3.34359	-1.10977	5	4676545	4676714	70	CCGTCCGCTTCTCTCCCCGTCCCTTACCTCGCCCAGGAGGGGAGCCTCCCGCTTACAAACCCTAGCCTCTACTCCTCTGAGCTTCCACCGCTCCGCTCCCCATGGAGGACGAGGACACCGGCCCCGGCGATGGGGGCGAGGCCTCTCCTCCGCACCACGTCGCGGCGTCG
Zm	Zm-23843	rev	-1.64184	-1.83232	-1.1241	-1.63713	-1.5211	5	4676545	4676714	70	CGACGCCGCGACGTGGTGCGGAGGAGAGGCCTCGCCCCCATCGCCGGGGCCGGTGTCCTCGTCCTCCATGGGGAGCGGAGCGGTGGAAGCTCAGAGGAGTAGAGGCTAGGGTTTGTAAGCGGGAGGCTCCCCTCCTGGGCGAGGTAAGGGACGGGGAGAGAAGCGGACGG
Zm	Zm-23844	fwd	-1.42702	-1.83733	-0.784581	-1.5182	-1.29198	5	4684557	4684726	52.3529	CTTTCCGGCTATCTCTTTGACGGTAGTTGTGTTCTAGTATTTGTCAGTAACCCTGATGCCGGGCCTGCACCAACGAAGTGAGGTGGGCCGTGAGCTTGGTTTCGTCCGATGCTCGTGGAAAACTCCCCAAGAAAGCCCAGTTTTGCAAAGATCTGTGGTGGAGGAAAGGC
Zm	Zm-23844	rev	-1.69832	-2.9131	-0.795986	-2.29612	-2.27708	5	4684557	4684726	52.3529	GCCTTTCCTCCACCACAGATCTTTGCAAAACTGGGCTTTCTTGGGGAGTTTTCCACGAGCATCGGACGAAACCAAGCTCACGGCCCACCTCACTTCGTTGGTGCAGGCCCGGCATCAGGGTTACTGACAAATACTAGAACACAACTACCGTCAAAGAGATAGCCGGAAAG
Zm	Zm-23845	fwd	-1.40793	-1.38388	0.05528	-1.23354	-1.99075	5	4686731	4686900	47.6471	AGTGTCCCAAACAAAGGAAACAACGCTCCACTCTCTCTCTCTCGCAGCAAACATAGCGTCAAGATTAAAGACAGAATTTACAAATCAGGAAACAAATCATAGCAGCACCAGTGGTCTAGTGGTAGAATAGTACCCTGCCACGGTACAGACCCGGGTTCGATTCCCGGCTG
Zm	Zm-23845	rev	-0.479684	-1.78989	-0.15842	-0.787476	-2.48722	5	4686731	4686900	47.6471	CAGCCGGGAATCGAACCCGGGTCTGTACCGTGGCAGGGTACTATTCTACCACTAGACCACTGGTGCTGCTATGATTTGTTTCCTGATTTGTAAATTCTGTCTTTAATCTTGACGCTATGTTTGCTGCGAGAGAGAGAGAGTGGAGCGTTGTTTCCTTTGTTTGGGACACT
Zm	Zm-23847	fwd	-1.03277	-0.514956	-0.115433	-0.505704	-1.60406	5	4688031	4688200	69.4118	CGCAGAGCGAACAGCAGCGAGCGGACAGGGACACCGGAGGAGCGCCCCGCCCCCACGTGGGCTCCACGAGTCAACCCGGGAAGCGTGTGCCACGTCACCGAAACGCTCGCGCGTCGAGATGACCCAACCGCCCACTTCCTCCACTCCCCACCTCCGCCTCTGCTTCGCGA
Zm	Zm-23847	rev	-1.07326	-1.11879	-0.27734	-1.04604	-2.48587	5	4688031	4688200	69.4118	TCGCGAAGCAGAGGCGGAGGTGGGGAGTGGAGGAAGTGGGCGGTTGGGTCATCTCGACGCGCGAGCGTTTCGGTGACGTGGCACACGCTTCCCGGGTTGACTCGTGGAGCCCACGTGGGGGCGGGGCGCTCCTCCGGTGTCCCTGTCCGCTCGCTGCTGTTCGCTCTGCG
Zm	Zm-23848	fwd	-0.885723	#N/A	-0.869181	#N/A	-1.60021	5	4690351	4690520	58.2353	CACCTCGGCGGGTCACCGGCGGCCGCTCGGCGTGGGCGTGCTCGCCTTCGCCTTGGCCCAGCTGGTGCTGCTCCTTCTGCATTGATTAGGGATAGGCTGGCGCGTTTTTTGCTGTTACTCATGTTTGGCTGGCATTTGGATTATTTGGATAGGACTGGTACACTACTGCA
Zm	Zm-23848	rev	-3.37112	-2.89149	-2.07389	-2.68905	-1.06868	5	4690351	4690520	58.2353	TGCAGTAGTGTACCAGTCCTATCCAAATAATCCAAATGCCAGCCAAACATGAGTAACAGCAAAAAACGCGCCAGCCTATCCCTAATCAATGCAGAAGGAGCAGCACCAGCTGGGCCAAGGCGAAGGCGAGCACGCCCACGCCGAGCGGCCGCCGGTGACCCGCCGAGGTG
Zm	Zm-23849	fwd	-0.0813093	-0.635277	0.106049	0.280363	-1.31688	5	4693311	4693480	63.5294	GTGATGTCCGGCCGGGATCGGGGGATGGATATGGACTTTGTTGGGCTGTGGCTACCGCCTACCGGTATCCGCGCGAGTGGTCGGGGCGCGCTTCACGCCCGCTGGGATCGGTGGAGACGACGTCAGACGTGGACCCGGAGTGGACATAGAATCGATGAGGACTGAGGAGA
Zm	Zm-23849	rev	-1.52282	-1.6741	-1.17934	-1.62515	-0.376319	5	4693311	4693480	63.5294	TCTCCTCAGTCCTCATCGATTCTATGTCCACTCCGGGTCCACGTCTGACGTCGTCTCCACCGATCCCAGCGGGCGTGAAGCGCGCCCCGACCACTCGCGCGGATACCGGTAGGCGGTAGCCACAGCCCAACAAAGTCCATATCCATCCCCCGATCCCGGCCGGACATCAC
Zm	Zm-23850	fwd	-1.62378	-1.83383	-0.879303	-2.02936	-2.07867	5	4704871	4705040	52.9412	AGTACTCGCGTGACACGAACAGAGCTGAAGTTGGCCTAACCTGCCACGCGCACCAAGCTGGATGTTCGATCAGCGACAAGCCATGTTAGGTACGGCGCCACCATCAGTCCACCAGCACTGTTCGAATCTGACATCAGTTGGCTTAGGCCTATGTTTCCTCCAGCTTTTTA
Zm	Zm-23850	rev	-1.36618	-1.37451	-0.590445	-1.19765	-1.49882	5	4704871	4705040	52.9412	TAAAAAGCTGGAGGAAACATAGGCCTAAGCCAACTGATGTCAGATTCGAACAGTGCTGGTGGACTGATGGTGGCGCCGTACCTAACATGGCTTGTCGCTGATCGAACATCCAGCTTGGTGCGCGTGGCAGGTTAGGCCAACTTCAGCTCTGTTCGTGTCACGCGAGTACT
Zm	Zm-23851	fwd	-2.44855	-1.84029	-1.61916	-2.333	0.676976	5	4705991	4706160	50.5882	CCCCTCCGGAATCGATGTCCTCGTCTCCTGCTCGGTTTGGTACTTTGGTTGGCGTACGGCGACGTGGAAAGCTCACCCGTATAGTAGTAGAATAATGCAATGAGATGGAATGGCCCTCCTGTCATCTCCCCCAGTCACATCTCGACTGAATTATTCAATTCTCAATGCTG
Zm	Zm-23851	rev	-2.0425	-1.18728	-1.24695	-1.92946	1.24031	5	4705991	4706160	50.5882	CAGCATTGAGAATTGAATAATTCAGTCGAGATGTGACTGGGGGAGATGACAGGAGGGCCATTCCATCTCATTGCATTATTCTACTACTATACGGGTGAGCTTTCCACGTCGCCGTACGCCAACCAAAGTACCAAACCGAGCAGGAGACGAGGACATCGATTCCGGAGGGG
Zm	Zm-23852	fwd	-1.68871	-1.5861	-0.665781	-1.30178	0.141421	5	4710590	4710759	68.8235	TCTGCCTCCGACACCCTCTCGCCCGCCCTCCGTCAATCACGCAAGGTCTGCCACCCGACCACCCCATCCGCAGCGCCAACACCTCCGTCGGCCGCCAGATCCGGATCCCGTCCCCATCATCAACGCCTCCGCCCCCGTCAAGCTCCCTCTACGCGTCTGCCTCCTCCTCG
Zm	Zm-23852	rev	-1.78456	-2.03066	-1.2136	-1.9265	-0.831903	5	4710590	4710759	68.8235	CGAGGAGGAGGCAGACGCGTAGAGGGAGCTTGACGGGGGCGGAGGCGTTGATGATGGGGACGGGATCCGGATCTGGCGGCCGACGGAGGTGTTGGCGCTGCGGATGGGGTGGTCGGGTGGCAGACCTTGCGTGATTGACGGAGGGCGGGCGAGAGGGTGTCGGAGGCAGA
Zm	Zm-23853	fwd	-1.81108	-3.17644	-0.689304	-1.48461	-1.39287	5	4762424	4762593	62.9412	CATCATTAGTTTTGGCGCGAAAAGGCCAAGACGCCGATCCGCATGATCCCGCGGTGTCACTCACTCGCATCCGAACGCCGGAACGCGAAGCTGGCTGACAGACGGCCCCATACGAGTCGGACCCACACGAATCCGCTACCCGGGACGGCGGGACGCACTTCGGCTCCGTT
Zm	Zm-23853	rev	-1.58969	-2.18523	-0.864248	-2.35484	-1.45228	5	4762424	4762593	62.9412	AACGGAGCCGAAGTGCGTCCCGCCGTCCCGGGTAGCGGATTCGTGTGGGTCCGACTCGTATGGGGCCGTCTGTCAGCCAGCTTCGCGTTCCGGCGTTCGGATGCGAGTGAGTGACACCGCGGGATCATGCGGATCGGCGTCTTGGCCTTTTCGCGCCAAAACTAATGATG
Zm	Zm-23854	fwd	-2.23901	-2.83066	-2.22608	-3.48433	-2.11816	5	4767631	4767800	53.5294	GCAGAACAGTTTCGCAAACCCGCGGATCCTGTATAGTGGCATACTGGCATGTATCGGACGGCGGCCCACAACACAATAATTTGCCCCAGTAGGAGTATAGCATAGTAGTGCTCCGCCAATCACCGACGACGTAGTACCTTGGTCACATGAGCCTCACAGGGCGGCGAAAT
Zm	Zm-23854	rev	-1.56458	-1.91343	-1.38282	-1.49916	-0.905778	5	4767631	4767800	53.5294	ATTTCGCCGCCCTGTGAGGCTCATGTGACCAAGGTACTACGTCGTCGGTGATTGGCGGAGCACTACTATGCTATACTCCTACTGGGGCAAATTATTGTGTTGTGGGCCGCCGTCCGATACATGCCAGTATGCCACTATACAGGATCCGCGGGTTTGCGAAACTGTTCTGC
Zm	Sb-553(Zm)	fwd	-1.18738	-1.02791	-0.754044	-1.40592	-0.137345	5	4767848	4768017	60	CAATTTTGGCAAACTGCCTGCATTAGCATGACTAGATAAGGCGAGCCCAGCATTGGCCAGCCCCACCTGTCATTGGTTCAAGGGGAGGCGGGGGAGCCACGGCGGCGGAGGGAATTGTTTAATCCCCCGTCACCGTCTCCTATCGCCATCACCCCACCCGTCCCCCTTGG
Zm	Sb-553(Zm)	rev	-1.75875	-1.59112	-1.32317	-1.78053	1.01392	5	4767848	4768017	60	CCAAGGGGGACGGGTGGGGTGATGGCGATAGGAGACGGTGACGGGGGATTAAACAATTCCCTCCGCCGCCGTGGCTCCCCCGCCTCCCCTTGAACCAATGACAGGTGGGGCTGGCCAATGCTGGGCTCGCCTTATCTAGTCATGCTAATGCAGGCAGTTTGCCAAAATTG
Zm	Zm-23855	fwd	-1.60972	-1.27251	-1.29111	-1.74447	-0.279438	5	4774301	4774470	62.9412	GCGCCAGAGACGGGGCAATGTGTATAGGGATGGAGCCAGACAGCGCGCAAAGGTGCGCCGCCAGTGACAATCCGCAACACAGCCAGCGCGGTTAGTAGCGAGCGTGACAGACACGAGGACGACACGGCCTGCGCGCGGAAGGAGACGTGGATGGAGGTAGGGCTGGAAAT
Zm	Zm-23855	rev	-1.2525	-0.205055	-1.15097	#N/A	-0.499743	5	4774301	4774470	62.9412	ATTTCCAGCCCTACCTCCATCCACGTCTCCTTCCGCGCGCAGGCCGTGTCGTCCTCGTGTCTGTCACGCTCGCTACTAACCGCGCTGGCTGTGTTGCGGATTGTCACTGGCGGCGCACCTTTGCGCGCTGTCTGGCTCCATCCCTATACACATTGCCCCGTCTCTGGCGC
Zm	Zm-23856	fwd	-1.85267	-2.18722	-1.50685	-1.51771	-0.577074	5	4774921	4775090	64.7059	TTTCCAGCCCTAGATGGAGGGAGTCCGTGGCCCGTCGTGCCGCGAGATGCCAACGGCGGCGGATGGACACGACCCCCGGCCCGCAACGAAACGACCCGGCCTCTTCCTCGCCATCCCTCCTCCCTCCGTTCGATGCTACTAGTAGGTTTGGTGGTGAGCAGCTAGTCCTC
Zm	Zm-23856	rev	-2.24064	-1.95532	-1.73175	-2.24381	-1.19686	5	4774921	4775090	64.7059	GAGGACTAGCTGCTCACCACCAAACCTACTAGTAGCATCGAACGGAGGGAGGAGGGATGGCGAGGAAGAGGCCGGGTCGTTTCGTTGCGGGCCGGGGGTCGTGTCCATCCGCCGCCGTTGGCATCTCGCGGCACGACGGGCCACGGACTCCCTCCATCTAGGGCTGGAAA
Zm	Zm-23857	fwd	-0.715972	0.490544	-0.247375	-0.36808	0.304054	5	4775581	4775750	45.8824	TAGTCTTGTCTGACCTCAACAATAACAAAACATGATGATGATGATATCATACTCTAGCAAGGAAAAGAAGCTCTTGCTGCCACGCTGCACCTTACCCAAACGCGTTTGTTTTCTCACGAGAGGAATCGGAACGCACTCGATCGCTTGATCGGTCGTCGTCTTCTTTTGGC
Zm	Zm-23857	rev	-0.29024	0.296994	0.019041	-0.312903	0.351601	5	4775581	4775750	45.8824	GCCAAAAGAAGACGACGACCGATCAAGCGATCGAGTGCGTTCCGATTCCTCTCGTGAGAAAACAAACGCGTTTGGGTAAGGTGCAGCGTGGCAGCAAGAGCTTCTTTTCCTTGCTAGAGTATGATATCATCATCATCATGTTTTGTTATTGTTGAGGTCAGACAAGACTA
Zm	Zm-23858	fwd	-1.6076	-1.72655	-0.700181	-1.38763	0.520097	5	4776060	4776229	67.6471	TTGCGTCGCGAACCTTGTGTGCGCTGCTGCGGTTGCGCACACCGACACTAGCCTCCGCGGTTCAGCAGATGCCAGCCTGTGCCCTCGCACTGCCCGCCCACGCGGCCCCACCCACCACACCGCGTCTCACGTCTCTCTCCCTCCTTCCGTCGGCGGCTTTGGCTGTGCTT
Zm	Zm-23858	rev	-1.13772	-1.66207	-0.573346	-1.13363	0.618747	5	4776060	4776229	67.6471	AAGCACAGCCAAAGCCGCCGACGGAAGGAGGGAGAGAGACGTGAGACGCGGTGTGGTGGGTGGGGCCGCGTGGGCGGGCAGTGCGAGGGCACAGGCTGGCATCTGCTGAACCGCGGAGGCTAGTGTCGGTGTGCGCAACCGCAGCAGCGCACACAAGGTTCGCGACGCAA
Zm	Zm-23860	fwd	-1.51048	-1.21518	-0.201112	-2.29026	-1.40803	5	4777991	4778160	37.0588	CTCGTACCATTACAGATTGCTCAAAAGTATCCCACCACCGCATTGTCCTTTTTTTCAATAATAGCACCGAAATTTACATCAAAAAAAGAAGAAGATTGGGGAGGTGTGTAGATTAATTTCACAACTAATCGCTAGCATCAATCAATGCAAGTTCATCTAGTGGTCAGAAT
Zm	Zm-23860	rev	-0.704399	-1.98078	-0.0760875	0.109816	-2.03792	5	4777991	4778160	37.0588	ATTCTGACCACTAGATGAACTTGCATTGATTGATGCTAGCGATTAGTTGTGAAATTAATCTACACACCTCCCCAATCTTCTTCTTTTTTTGATGTAAATTTCGGTGCTATTATTGAAAAAAAGGACAATGCGGTGGTGGGATACTTTTGAGCAATCTGTAATGGTACGAG
Zm	Zm-23861	fwd	-0.580914	-0.943776	-0.350548	-0.652709	-1.30898	5	4779071	4779240	51.7647	ATTGTTGTGAAATCAGATGGCTACCCGAGGCTGGGCACTTGGGGTCCGGAATAATACCGAAACCTTCTAGGACACTGTCTGAAGGGCAGGGACCTAAAACTCATTAGGCAGGCCCAGTTGGGGCTTGTTCGGTTCTACCCCAATCCATATGGATTGAGGGAGATTGAGGG
Zm	Zm-23861	rev	-0.568804	-0.809997	-0.262366	-0.853446	-1.44803	5	4779071	4779240	51.7647	CCCTCAATCTCCCTCAATCCATATGGATTGGGGTAGAACCGAACAAGCCCCAACTGGGCCTGCCTAATGAGTTTTAGGTCCCTGCCCTTCAGACAGTGTCCTAGAAGGTTTCGGTATTATTCCGGACCCCAAGTGCCCAGCCTCGGGTAGCCATCTGATTTCACAACAAT
Zm	Zm-23862	fwd	-1.78863	-1.232	-1.00327	-1.75749	0.576117	5	4779611	4779780	62.3529	CCCAACGAAACACGCTGCAGGCAAGCTGCTGGAAGCGACGTGCCAAGTGGCTGGGCTCTTCGGTCAGCGGTCGCGATTCGCAAGCTGCCAGTAGACGGAGAAGGGGCTGTGATACCGAAAGACGAACGAACTGAACTGGTGGGCTGGGGCTGCCCTGGAGAGGCAGAGGG
Zm	Zm-23862	rev	-1.61099	-1.66856	-1.36514	-2.27431	-0.386003	5	4779611	4779780	62.3529	CCCTCTGCCTCTCCAGGGCAGCCCCAGCCCACCAGTTCAGTTCGTTCGTCTTTCGGTATCACAGCCCCTTCTCCGTCTACTGGCAGCTTGCGAATCGCGACCGCTGACCGAAGAGCCCAGCCACTTGGCACGTCGCTTCCAGCAGCTTGCCTGCAGCGTGTTTCGTTGGG
Zm	Zm-23863	fwd	-1.92976	-1.71095	-1.35846	-2.206	-0.555567	5	4780151	4780320	38.8235	GAATGCAACAGTCCGGGCAGTGGGGATTGAGGAATCTTCAGGAGGATCTAGTTTTTTTTTATATCATAAATACAATCAGGTGAATTCCTACTTTAGATTTATTGGAGGAGAATGATAAACTCTACATATAAACCAGAGATGCTCCAACTCAGAAGCTGCTGGTGCTAGTA
Zm	Zm-23863	rev	-1.96835	-2.46097	-0.7193	-1.63262	-1.46254	5	4780151	4780320	38.8235	TACTAGCACCAGCAGCTTCTGAGTTGGAGCATCTCTGGTTTATATGTAGAGTTTATCATTCTCCTCCAATAAATCTAAAGTAGGAATTCACCTGATTGTATTTATGATATAAAAAAAAACTAGATCCTCCTGAAGATTCCTCAATCCCCACTGCCCGGACTGTTGCATTC
Zm	Zm-23864	fwd	0.1649	-0.0264579	0.481347	0.325322	-2.96575	5	4780591	4780760	71.1765	GCAGATGGTATGGTTATAGATGGCCAAACGGGCCGGCCCGGCACGGCCCGCCAGGCCCGGCTACCGAATCGTGCCGTGCCAGATGGGCCGGCGTGTCGCTGCCGCGGGCCAGGCACGGCCCGTCAGCCTGCTAGTCGTGCCGGGCCGGCCCGGTGGCAATATGGCTCATC
Zm	Zm-23864	rev	-0.547092	-0.5866	0.449533	#N/A	-3.5071	5	4780591	4780760	71.1765	GATGAGCCATATTGCCACCGGGCCGGCCCGGCACGACTAGCAGGCTGACGGGCCGTGCCTGGCCCGCGGCAGCGACACGCCGGCCCATCTGGCACGGCACGATTCGGTAGCCGGGCCTGGCGGGCCGTGCCGGGCCGGCCCGTTTGGCCATCTATAACCATACCATCTGC
Zm	Zm-23865	fwd	-0.6864	-1.27658	-0.487385	-1.00539	-1.23106	5	4781091	4781260	55.2941	GTGTTAGTGCCAAATGGCCATCTATAGGTACGGTTAACCTTGCTGTAAACCCAACCCGAGTTATTGCCGAAGACTGTAGCTGTAGCGTCGGAGTCGGGCGACGCACGCTAACGGTAGCATCCGGGTTTGACGGAGGGACCACAGGTTTGTACGGCCTGGGAAGTCTCAGG
Zm	Zm-23865	rev	-0.85152	-1.14891	-1.10969	-1.04556	-0.306042	5	4781091	4781260	55.2941	CCTGAGACTTCCCAGGCCGTACAAACCTGTGGTCCCTCCGTCAAACCCGGATGCTACCGTTAGCGTGCGTCGCCCGACTCCGACGCTACAGCTACAGTCTTCGGCAATAACTCGGGTTGGGTTTACAGCAAGGTTAACCGTACCTATAGATGGCCATTTGGCACTAACAC
Zm	Zm-23867	fwd	-0.701167	-0.951921	-0.366556	-0.68529	-1.68185	5	4876537	4876706	41.7647	GTCTTGCAGTTGAATTTCTACCATTTTAGACAAAATTTGCTAAAAAAACATTGGGTGCGCAGACTCAAAAATCGATGTGGCAAGAAACTGGTGTCCTTGTGAGAGTGAAGGTGAGCAGAATCGCTGATGTTATTACACGTATACATGCTGGGCTAGCAAAAGGACATGGG
Zm	Zm-23867	rev	-1.55765	-1.42337	-1.6453	-1.50232	-1.68398	5	4876537	4876706	41.7647	CCCATGTCCTTTTGCTAGCCCAGCATGTATACGTGTAATAACATCAGCGATTCTGCTCACCTTCACTCTCACAAGGACACCAGTTTCTTGCCACATCGATTTTTGAGTCTGCGCACCCAATGTTTTTTTAGCAAATTTTGTCTAAAATGGTAGAAATTCAACTGCAAGAC
Zm	Zm-23868	fwd	-0.282147	0.232652	-0.33927	-0.705221	-1.11473	5	4877491	4877660	53.5294	TTAAGCTGCCTAACCGTTGAGCTGGACGTTGTAGTTGTCTCACGTCCCATCGGCTATCGACATGTTGAGGTAGCGCCACTTTTGGACGCATTTGTGTAGCTGAACTGGGGCAAGGCAAGCTGTCCTTTGAAGCCGGGACACGCCTCGTGTAGTTCTGTGGTCCGAGTGTT
Zm	Zm-23868	rev	0.533066	0.373209	0.54669	0.510609	-1.74625	5	4877491	4877660	53.5294	AACACTCGGACCACAGAACTACACGAGGCGTGTCCCGGCTTCAAAGGACAGCTTGCCTTGCCCCAGTTCAGCTACACAAATGCGTCCAAAAGTGGCGCTACCTCAACATGTCGATAGCCGATGGGACGTGAGACAACTACAACGTCCAGCTCAACGGTTAGGCAGCTTAA
Zm	Zm-23869	fwd	-0.319495	-1.0319	0.358702	-0.998957	-2.69897	5	4898127	4898296	42.9412	TTCTTCTTGATTTTTGCTGAGGTGGGATTTCGGGTGTGTCCGTGTGTGAACTGGTGTGGAGCTGTGGCACTGGCACCCTGCACAGTGCACACTCAGGGAGTGAGGCTCTTTTGGTTGCCTAATTAATCAGAAAATAATTAGTTAATAAAACATTAGTCAATATGTGTTTA
Zm	Zm-23869	rev	-0.217981	#N/A	0.595418	#N/A	-2.73772	5	4898127	4898296	42.9412	TAAACACATATTGACTAATGTTTTATTAACTAATTATTTTCTGATTAATTAGGCAACCAAAAGAGCCTCACTCCCTGAGTGTGCACTGTGCAGGGTGCCAGTGCCACAGCTCCACACCAGTTCACACACGGACACACCCGAAATCCCACCTCAGCAAAAATCAAGAAGAA
Zm	Zm-23870	fwd	0.0842476	-0.356888	-0.641522	0.237272	-2.00106	5	4987231	4987400	52.3529	AAGTTCACAACTGTCTTGTGGAGCATGCCGAGTGCATGGGGGAGGTACCCGAGTTCTGTTTGTTGTGGAATGTGGAGGACCACATCGAGGAGGGAGTTTTAAGGTGGACGATCGATGACTGACGCGATAGTGGGTGACGACTGTCCACGGCTGCACATGTGAACAAAAGA
Zm	Zm-23870	rev	1.00736	1.83035	0.0700703	0.772555	-0.608569	5	4987231	4987400	52.3529	TCTTTTGTTCACATGTGCAGCCGTGGACAGTCGTCACCCACTATCGCGTCAGTCATCGATCGTCCACCTTAAAACTCCCTCCTCGATGTGGTCCTCCACATTCCACAACAAACAGAACTCGGGTACCTCCCCCATGCACTCGGCATGCTCCACAAGACAGTTGTGAACTT
Zm	Sb-572(Zm)	fwd	-2.75161	-2.57662	-1.7163	-3.2233	-2.33789	5	4988870	4989039	55.8824	ACCAGCAATCAAAAAAGCTACACAACCCCACCCTTCTTCTTCCTCTGCCATCGCAGCCTCCGTCCAAAGATTTTGGAAACCCACACCCAAACCCGTACCATGCAGTCCCTTGCGAAATCTCGGTCGCTCGAGTCTCTCCTTCCCCTCGCCGTCCACCTCCAGTCCATGGC
Zm	Sb-572(Zm)	rev	-2.01096	-1.61328	-1.25383	-2.07628	-2.30406	5	4988870	4989039	55.8824	GCCATGGACTGGAGGTGGACGGCGAGGGGAAGGAGAGACTCGAGCGACCGAGATTTCGCAAGGGACTGCATGGTACGGGTTTGGGTGTGGGTTTCCAAAATCTTTGGACGGAGGCTGCGATGGCAGAGGAAGAAGAAGGGTGGGGTTGTGTAGCTTTTTTGATTGCTGGT
Zm	Zm-23871	fwd	-1.60526	-1.68542	-1.69136	-1.5409	-0.78349	5	5037481	5037650	66.4706	ATCCTGACAAGGGGGGTGGGAGTCCAATAGCCTCAGGGCTCAGGCCTCAGCGAGCGATGGAGCTCACCAACTGTGGTCGGGGCTGGCTGGCCACACTGGTCCCTCGACGGCTCGACCCCGACCTGCCCAGCCCAACCTCGAATAGTGGTGGTACCGGCACCGGCACCAGC
Zm	Zm-23871	rev	-0.965728	-1.51484	-0.784942	-1.02349	-1.33679	5	5037481	5037650	66.4706	GCTGGTGCCGGTGCCGGTACCACCACTATTCGAGGTTGGGCTGGGCAGGTCGGGGTCGAGCCGTCGAGGGACCAGTGTGGCCAGCCAGCCCCGACCACAGTTGGTGAGCTCCATCGCTCGCTGAGGCCTGAGCCCTGAGGCTATTGGACTCCCACCCCCCTTGTCAGGAT
Zm	Zm-23872	fwd	-1.71692	-1.4629	-1.36765	-2.10494	-1.71582	5	5038171	5038340	60	AGGACCCAACTATTAAAAGCACACGACCAAAGGCTGTGGGCCTGTGACTCTGGGCCCAGCGCAGCGCGGGTGCTACTGCCACCGGCTCAACGCACGCTCGCTGACACACATACGGCTAACCCTCGCGCGGCAAGGAATCTCCGGGGATTATTAGCTGGGGAACATTGCTG
Zm	Zm-23872	rev	-0.649366	-0.942309	0.10882	-0.655998	-1.72669	5	5038171	5038340	60	CAGCAATGTTCCCCAGCTAATAATCCCCGGAGATTCCTTGCCGCGCGAGGGTTAGCCGTATGTGTGTCAGCGAGCGTGCGTTGAGCCGGTGGCAGTAGCACCCGCGCTGCGCTGGGCCCAGAGTCACAGGCCCACAGCCTTTGGTCGTGTGCTTTTAATAGTTGGGTCCT
Zm	Zm-23873	fwd	0.793642	-1.29147	0.643911	0.927311	0.0506567	5	5038501	5038670	61.7647	GCCCTTTGGGGCGACTTGGACAGTCTGGGGCTGGGGCCGTGTAGGTACGGGAACATCACAGGTCGGTTTCCACCCCCATCGCATCGATCTCGGCTCGGGGTCCCCCCTGTGATGGATGGAGTAGTAGATCTGAGATGCCTCCAGCGCAAGCGGCCAAAACCTCACTGGTG
Zm	Zm-23873	rev	1.32522	-0.934322	1.49951	0.937546	-0.183	5	5038501	5038670	61.7647	CACCAGTGAGGTTTTGGCCGCTTGCGCTGGAGGCATCTCAGATCTACTACTCCATCCATCACAGGGGGGACCCCGAGCCGAGATCGATGCGATGGGGGTGGAAACCGACCTGTGATGTTCCCGTACCTACACGGCCCCAGCCCCAGACTGTCCAAGTCGCCCCAAAGGGC
Zm	Zm-23874	fwd	-2.45322	-2.05817	-1.24217	-1.48584	-1.48006	5	5040311	5040480	65.2941	CTGTTATGGATGGCTCTTACAGTTACAGCTACCTCGCTGCGAGGCCACTGCTGCTCCGGGTCCGGCGTTCGCTGTAACGGGCCCCACGAGCACGTGACGTACCGGATCCCCCCCCACCCGATCCCACCGGCGCACTGCCAGACTGCGGAGTGGTGTCACTGTGGCAGTGG
Zm	Zm-23874	rev	-1.77715	-1.53933	-1.28948	-1.68894	-1.29568	5	5040311	5040480	65.2941	CCACTGCCACAGTGACACCACTCCGCAGTCTGGCAGTGCGCCGGTGGGATCGGGTGGGGGGGGATCCGGTACGTCACGTGCTCGTGGGGCCCGTTACAGCGAACGCCGGACCCGGAGCAGCAGTGGCCTCGCAGCGAGGTAGCTGTAACTGTAAGAGCCATCCATAACAG
Zm	Zm-23875	fwd	0.615941	-1.37232	0.0267777	0.84692	-1.12068	5	5041441	5041610	50.5882	CCTTTTCTGCCGATTCGTCTGTAGGTCACGTCGCTGCTCCCCCCTGTGGGCTGTGGCTCTCCTCAGTCCCAACTTGCTTGATGATTCTTTATCACTTGGCCTTTCCCATCCGCGTTACTGTGCTTTATTATACAGCCTCCTCATCCACATATGATTGGTGCACATGGATT
Zm	Zm-23875	rev	2.71846	-1.45066	1.57215	2.31079	-1.88009	5	5041441	5041610	50.5882	AATCCATGTGCACCAATCATATGTGGATGAGGAGGCTGTATAATAAAGCACAGTAACGCGGATGGGAAAGGCCAAGTGATAAAGAATCATCAAGCAAGTTGGGACTGAGGAGAGCCACAGCCCACAGGGGGGAGCAGCGACGTGACCTACAGACGAATCGGCAGAAAAGG
Zm	Zm-23876	fwd	-2.01369	-1.33282	-0.249875	-1.41324	-2.84122	5	5041781	5041950	67.0588	CGAGGGGAACTGGACTGGACGGGGTGTGGTGTGGTGTGGTGTGGGCGCGTCGTCTCCAAGCGCGACGGCGACATATCCATCCATGTCCGCCGCACCGCACGGCCACGGCCCACGGGACAAGAGATGGCAGCAGAAAAGCCACCCGGCCGCTGCCGGTTGGACTTCGGAGA
Zm	Zm-23876	rev	-0.985106	-0.928579	-0.576565	-1.07738	-1.85014	5	5041781	5041950	67.0588	TCTCCGAAGTCCAACCGGCAGCGGCCGGGTGGCTTTTCTGCTGCCATCTCTTGTCCCGTGGGCCGTGGCCGTGCGGTGCGGCGGACATGGATGGATATGTCGCCGTCGCGCTTGGAGACGACGCGCCCACACCACACCACACCACACCCCGTCCAGTCCAGTTCCCCTCG
Zm	Zm-23877	fwd	-1.09856	-1.84058	-0.507038	-1.34539	-0.302965	5	5042071	5042240	62.9412	TGTTTACGCCTAATCCCGGGAGATATATAGTAGTTGTTGGAACCCAAAATGACCGTGCGGACGGTCCAGCCCGGAGGCCGGACGGTCCGCGGTCCGGACGGTCCGCGGGGGTGGCGCGGACGGTCCGCGCGTGCGCAGAGTCAGTTAGGGTTCCTAGTTTCTCGCGAGAT
Zm	Zm-23877	rev	-1.2517	-2.01442	-1.21131	-0.0923991	-0.509649	5	5042071	5042240	62.9412	ATCTCGCGAGAAACTAGGAACCCTAACTGACTCTGCGCACGCGCGGACCGTCCGCGCCACCCCCGCGGACCGTCCGGACCGCGGACCGTCCGGCCTCCGGGCTGGACCGTCCGCACGGTCATTTTGGGTTCCAACAACTACTATATATCTCCCGGGATTAGGCGTAAACA
Zm	Zm-23878	fwd	-0.895271	-1.02093	-0.480869	-1.11794	-0.827686	5	5048131	5048300	72.3529	CGGGGGCACCAAATAATTGCTTGGTACTGGGGGAGATCTGACCCCGAGCTCCACTCCACCCCTCCTCCTCGCCTATGGCGCGGCACCATGTGGCCGGCCCGCCTCCCCTCGCCGCCCAATCGCCCGCGCCCGCACGCCTCGGCGACTGACTCGCGGGGCCCCCCTGCGAC
Zm	Zm-23878	rev	-0.73877	-1.7465	-0.968613	-1.37877	0.00611617	5	5048131	5048300	72.3529	GTCGCAGGGGGGCCCCGCGAGTCAGTCGCCGAGGCGTGCGGGCGCGGGCGATTGGGCGGCGAGGGGAGGCGGGCCGGCCACATGGTGCCGCGCCATAGGCGAGGAGGAGGGGTGGAGTGGAGCTCGGGGTCAGATCTCCCCCAGTACCAAGCAATTATTTGGTGCCCCCG
Zm	Zm-23879	rev	-2.46892	#N/A	-1.78541	-1.5742	-2.17158	5	5048501	5048670	49.4118	GGCCAACAGCACAGCACAACAGCGCATCATTTTTTTTGGAGCTTCAGGTACTACTGCTGCTAGTGCCTTTTTTACATATATATTTGCAAACAGTGGTGGCGCTGGGAGTACTACTGCAAGCCTAGCACTGCAATGCTACGAGAGGAGGAGGAGGCTGTTCAGGGGTACAG
Zm	Zm-23881	fwd	-2.22955	-3.42443	-1.59997	-1.57002	-1.30332	5	5050211	5050380	64.7059	ACCGCTGTACTATATGCTGTACCACCTGATCGATCTGTCTACGCGTTACTTGTCGCCGTCGAGACGTACGCCGTCCGGCGGCCGGCACGGGCGGGGCCGGCGCTGAGGCCGGAGGCGGAGGTGGGGTCGCTGTGCATGCTGCCCGTAAAGGGAGCACGCCCAATCAATTT
Zm	Zm-23881	rev	-1.83588	-1.37345	-1.14608	-2.07785	-2.36793	5	5050211	5050380	64.7059	AAATTGATTGGGCGTGCTCCCTTTACGGGCAGCATGCACAGCGACCCCACCTCCGCCTCCGGCCTCAGCGCCGGCCCCGCCCGTGCCGGCCGCCGGACGGCGTACGTCTCGACGGCGACAAGTAACGCGTAGACAGATCGATCAGGTGGTACAGCATATAGTACAGCGGT
Zm	Zm-23882	fwd	-1.87822	-2.31055	-0.925138	-1.63219	-1.70637	5	5052481	5052650	65.8824	CATCCCAGGGGTCCGGTTTGCGCCCGTGGGGTCCTGGACCTTACCCGGAGGCCTGGTCTGTATATACAGGGGTCCGGCACCTCCGCATGGGGTCTAGGCCCGCTGGTGATGTCCCAGAGTGTGCAGCTCTCTGGACATGCGGCGGTACCGGACCTACTCAGGTGGTGGGG
Zm	Zm-23882	rev	-1.28733	-1.73345	-1.06695	-1.37378	-0.978393	5	5052481	5052650	65.8824	CCCCACCACCTGAGTAGGTCCGGTACCGCCGCATGTCCAGAGAGCTGCACACTCTGGGACATCACCAGCGGGCCTAGACCCCATGCGGAGGTGCCGGACCCCTGTATATACAGACCAGGCCTCCGGGTAAGGTCCAGGACCCCACGGGCGCAAACCGGACCCCTGGGATG
Zm	Zm-23883	fwd	-1.57805	#N/A	-0.307784	-1.99499	-0.611455	5	5053031	5053200	61.1765	GAGACAAATCAAAAACGGGTGCCGTCCCCGTACCCCTCGATCTGGCGCGGCGCCCGCTGGACCCCTCGATCTGGCGCATTCATGGTCCAATAGTACGAACAGGAGTCGCGCGGCAGCGACATGGGCATGGGCATGGACAGTGCAGGGGAGCCACCGGATATTTAAGGGAT
Zm	Zm-23883	rev	-0.139203	-0.838273	2.38012	#N/A	-0.185423	5	5053031	5053200	61.1765	ATCCCTTAAATATCCGGTGGCTCCCCTGCACTGTCCATGCCCATGCCCATGTCGCTGCCGCGCGACTCCTGTTCGTACTATTGGACCATGAATGCGCCAGATCGAGGGGTCCAGCGGGCGCCGCGCCAGATCGAGGGGTACGGGGACGGCACCCGTTTTTGATTTGTCTC
Zm	Zm-23884	fwd	-1.54415	-2.15111	-1.09515	-1.37676	-0.236985	5	5053851	5054020	61.7647	GGGGCCCTGCTAGCGAGTGACCTACTACTCCTAGTCCTCGGCCTGTTCGTCCGTCCGTCCGTCCGTACGCGCGCGGATCAACATCAACTTGCTGGACCCAAGCATGTGGATGCGGCGTGGCAGTGGCTCCCGAATCGATCTCCACCAGTACATGCCGATGCCGATCCACA
Zm	Zm-23884	rev	-0.833211	-1.44427	-1.03502	-0.897379	-0.213035	5	5053851	5054020	61.7647	TGTGGATCGGCATCGGCATGTACTGGTGGAGATCGATTCGGGAGCCACTGCCACGCCGCATCCACATGCTTGGGTCCAGCAAGTTGATGTTGATCCGCGCGCGTACGGACGGACGGACGGACGAACAGGCCGAGGACTAGGAGTAGTAGGTCACTCGCTAGCAGGGCCCC
Zm	Zm-23885	fwd	-0.613037	#N/A	0.621692	#N/A	#N/A	5	5054261	5054430	73.5294	TCCATCCGAGGCTCGCCATCCGAGTTGGCGTGGTACGGGCGGGGACGGGGACAGGTGGCCGGGGGACGGGGACAGGGAACGGACAGACGGCCATGTGACCGTGGCGGGCTCGCCGTCAGCGAGCGAGGGACAGGGAGAGGCCGCCCGACCCAGGGGCCAGGGCCACCATC
Zm	Zm-23885	rev	-2.26663	-1.63434	-1.46939	-2.36968	-1.02395	5	5054261	5054430	73.5294	GATGGTGGCCCTGGCCCCTGGGTCGGGCGGCCTCTCCCTGTCCCTCGCTCGCTGACGGCGAGCCCGCCACGGTCACATGGCCGTCTGTCCGTTCCCTGTCCCCGTCCCCCGGCCACCTGTCCCCGTCCCCGCCCGTACCACGCCAACTCGGATGGCGAGCCTCGGATGGA
Zm	Zm-23886	fwd	-1.11476	-1.9163	-0.951933	-1.16604	-2.10198	5	5055611	5055780	53.5294	CAAACAGTTGTTCGAGTTGATGTGTCCTTGTCTCTGTTTGTTTTGGCCGGTTGCGTGAGTGCAACTGGGCATCTGCTGCTGCCTCCCTCGCCTGGACCATTGCAGGGTACCAACTACCAAGAGCTTCTCTTCTGCGCTGTCTAGAGCGGAGGTTTCGGTCTGGATTTCCA
Zm	Zm-23886	rev	-1.44526	-1.94837	-0.350068	-1.05139	-2.20143	5	5055611	5055780	53.5294	TGGAAATCCAGACCGAAACCTCCGCTCTAGACAGCGCAGAAGAGAAGCTCTTGGTAGTTGGTACCCTGCAATGGTCCAGGCGAGGGAGGCAGCAGCAGATGCCCAGTTGCACTCACGCAACCGGCCAAAACAAACAGAGACAAGGACACATCAACTCGAACAACTGTTTG
Zm	Zm-23887	fwd	-1.7047	-1.61107	-0.888281	-1.32508	0.754713	5	5056651	5056820	54.1176	TCCAAAGCTCGCCATCGCGTGCAGGTGCAGCGTGCTTCGCGTCGTGAGTTTTGAGGAGGGTGTTTTGTCATGCCGTTCATGTGTGCAGACCGCGATAATAAACTAATAATTGCGGCGGGCCGAATTGTTCCACGCGGCTCTGAGCGAGGTACTGATGAGCAGGCTTTTTG
Zm	Zm-23887	rev	-1.92117	-2.34118	-1.60781	-1.56719	0.55088	5	5056651	5056820	54.1176	CAAAAAGCCTGCTCATCAGTACCTCGCTCAGAGCCGCGTGGAACAATTCGGCCCGCCGCAATTATTAGTTTATTATCGCGGTCTGCACACATGAACGGCATGACAAAACACCCTCCTCAAAACTCACGACGCGAAGCACGCTGCACCTGCACGCGATGGCGAGCTTTGGA
Zm	Zm-23888	fwd	-0.578906	-1.12681	-0.0614574	-0.688742	-2.72838	5	5072051	5072220	56.4706	GCGGTGTCGGGCTCCAGGGCCATGAGGAAGAAGCAGGCGTGGGCATTGGCGGGAGAGTGTAGGCGCGCATTGAGCTAGTTCAAAGGAGATGGGCTGTAGTTTGGCCAATGGGCCGGCCCAATACCAGGGGCATATATGTACACAGTAAACCAGCGAGAGAAATAACAGGA
Zm	Zm-23888	rev	-2.24218	-2.70148	-1.27543	-2.4829	#N/A	5	5072051	5072220	56.4706	TCCTGTTATTTCTCTCGCTGGTTTACTGTGTACATATATGCCCCTGGTATTGGGCCGGCCCATTGGCCAAACTACAGCCCATCTCCTTTGAACTAGCTCAATGCGCGCCTACACTCTCCCGCCAATGCCCACGCCTGCTTCTTCCTCATGGCCCTGGAGCCCGACACCGC
Zm	Zm-23890	fwd	-1.42076	-1.37432	-0.979428	-0.770123	-1.32118	5	5080181	5080350	67.6471	TACCACGCCCCGCGTACACTAGTCACTGATGAACGCGTCGGGTGGGGGGGACTCGGCACGCTGTCGCCTCTCGCGCACTGTACTACTGCGGACTGGGGAGTGATGCCGCCTGCCGCGGCCGTACGGCGCCGGATGCCGTGCCGTGCGTACCGGATAGCGTTTCCACAGCT
Zm	Zm-23890	rev	-1.20012	-1.58033	-1.00105	-1.10826	-1.44399	5	5080181	5080350	67.6471	AGCTGTGGAAACGCTATCCGGTACGCACGGCACGGCATCCGGCGCCGTACGGCCGCGGCAGGCGGCATCACTCCCCAGTCCGCAGTAGTACAGTGCGCGAGAGGCGACAGCGTGCCGAGTCCCCCCCACCCGACGCGTTCATCAGTGACTAGTGTACGCGGGGCGTGGTA
Zm	Zm-23891	fwd	-1.13177	-1.94458	-1.09702	-0.0285514	-0.0576651	5	5080751	5080920	72.9412	CCCCTTTCGGTTCGGCGGGCGACCGTAGCGCGGCCGCGGCGTGGTTGGCGCCGACGAGAGGACCCAATAATTCCCTCGCCGCGCCGCGCCGCACCGCTCGCTGGTCCGGGCGCTGGCTTGGCACTTGGCAATGGCTTGCCCGGCCCGCCCTGCGTGCTGACATCTGCTCG
Zm	Zm-23891	rev	-2.65514	-3.10807	-1.3537	#N/A	-0.404597	5	5080751	5080920	72.9412	CGAGCAGATGTCAGCACGCAGGGCGGGCCGGGCAAGCCATTGCCAAGTGCCAAGCCAGCGCCCGGACCAGCGAGCGGTGCGGCGCGGCGCGGCGAGGGAATTATTGGGTCCTCTCGTCGGCGCCAACCACGCCGCGGCCGCGCTACGGTCGCCCGCCGAACCGAAAGGGG
Zm	Zm-23892	rev	-0.25948	-0.912274	0.18571	#N/A	#N/A	5	5081351	5081520	62.3529	CCGCCGGACGCTGTCGCTGGTGCCTGCGACGCTTGCCGGCATGTAGAGTACATGCTGCGAGCGCGAGGCTTATTGAGACTCCAAAACAGTCCCGAAACGCCAATCCCGGCCTGCGGCCTGCGACTGCGACCAAAGCTTCCCGGCACTTTCGAGGTGTGGTCCTTTTCACG
Zm	Zm-23893	fwd	-1.28313	-1.38863	-0.405295	-1.3866	0.421665	5	5129271	5129440	70	GTCACGCAGGAGGAAGAGGTCAGCAGGGTTTGAGCGGTCCAGCACGCACGGCCCGCCTGCCGGCGGCCCGCCACGGCACTAGCGGCGTACGATGGATTCATGGATCACGCGCCCTGAACCGCCGCGTCCCGCGTCCTTGCTGCGTCGACTCGGCCCTCTATGCCGCCACG
Zm	Zm-23893	rev	-0.910757	-0.128976	-1.07905	0.963232	0.361011	5	5129271	5129440	70	CGTGGCGGCATAGAGGGCCGAGTCGACGCAGCAAGGACGCGGGACGCGGCGGTTCAGGGCGCGTGATCCATGAATCCATCGTACGCCGCTAGTGCCGTGGCGGGCCGCCGGCAGGCGGGCCGTGCGTGCTGGACCGCTCAAACCCTGCTGACCTCTTCCTCCTGCGTGAC
Zm	Zm-23894	fwd	-0.570356	-0.949325	-0.251763	-0.702185	-1.01129	5	5142949	5143118	32.3529	CCAAACACACTTAACTTAGAGTTTCTTTCGAGATATGTTTCCAAAAAAAATTCACCTTATTAATATAAATACTTTATTAATTATATTAAACCTTAGAGCGTGATATCAAATCTTAGTGACAGGATATCACACTAGTTCCCTCTCCAATCACGAATTCACGATTCACGCCG
Zm	Zm-23894	rev	-0.607678	-0.5697	0.414239	-0.379909	-1.57472	5	5142949	5143118	32.3529	CGGCGTGAATCGTGAATTCGTGATTGGAGAGGGAACTAGTGTGATATCCTGTCACTAAGATTTGATATCACGCTCTAAGGTTTAATATAATTAATAAAGTATTTATATTAATAAGGTGAATTTTTTTTGGAAACATATCTCGAAAGAAACTCTAAGTTAAGTGTGTTTGG
Zm	Zm-23895	fwd	-1.683	-1.66351	-1.31022	-2.191	-1.81391	5	5149411	5149580	52.3529	TGCCGGAGGACCAGACCGTATCTATCAGCCTGAGACGGATGGCTGTGGATTTGTGACACCGTTGCTGTTAGCCGTTTATACGATATGTAAACACAAAGCGCTCGTTCCAACATCGCGGGGATGTAGTTCAGATGGTAGAACGCTCGCTTAGCATGCGAGAGGTACGGGGA
Zm	Zm-23895	rev	-2.79773	-2.98872	-2.10788	-3.22992	-1.83503	5	5149411	5149580	52.3529	TCCCCGTACCTCTCGCATGCTAAGCGAGCGTTCTACCATCTGAACTACATCCCCGCGATGTTGGAACGAGCGCTTTGTGTTTACATATCGTATAAACGGCTAACAGCAACGGTGTCACAAATCCACAGCCATCCGTCTCAGGCTGATAGATACGGTCTGGTCCTCCGGCA
Zm	Zm-23896	fwd	-1.86297	-0.945151	-1.42427	-1.92093	-0.661598	5	5150921	5151090	57.0588	CTCTCCTCTCCGTATCTGTCCCCGTTTCCAGCAGACTCCGTATTTGCACTCTGCATGCAGTCTATGACAGCTGGGGCCCGCGAGCAGGAGGTGGCGCATGCAGTCTTGTGTGGAGAGGAGAGAGAAACCGTGGAAAAGGGGAGTGCAGGTACACGACGTTTGTTTTGCGG
Zm	Zm-23896	rev	-1.44047	0.897684	-0.870389	-1.66169	1.01021	5	5150921	5151090	57.0588	CCGCAAAACAAACGTCGTGTACCTGCACTCCCCTTTTCCACGGTTTCTCTCTCCTCTCCACACAAGACTGCATGCGCCACCTCCTGCTCGCGGGCCCCAGCTGTCATAGACTGCATGCAGAGTGCAAATACGGAGTCTGCTGGAAACGGGGACAGATACGGAGAGGAGAG
Zm	Zm-23897	fwd	-1.8689	#N/A	-1.01669	-2.31218	-0.830513	5	5151451	5151620	57.6471	AAGTCTCAGCATTATTTTTCCGTCTTCTCTTAAGTTCTCGTGTTCTGTCTCTATCCATTTGTTTACTCCCGATCCCCATCAGCCATGGCGATAAAGTGAGGGTTCCAGGCGGCCGCCGCTTCAGGGAGGGCTCGCGGCGGAGACAGGCTCGGCGCTCGCGCGGTCGGCAG
Zm	Zm-23897	rev	-1.17765	-1.11573	-0.824958	-1.38823	-0.726029	5	5151451	5151620	57.6471	CTGCCGACCGCGCGAGCGCCGAGCCTGTCTCCGCCGCGAGCCCTCCCTGAAGCGGCGGCCGCCTGGAACCCTCACTTTATCGCCATGGCTGATGGGGATCGGGAGTAAACAAATGGATAGAGACAGAACACGAGAACTTAAGAGAAGACGGAAAAATAATGCTGAGACTT
Zm	Zm-23898	fwd	-1.6641	-1.36476	-1.15396	-1.57709	-1.62117	5	5154512	5154681	57.0588	GCAGCTGAAAATTCTCTATATTAGGCCCCGATTCTGATGAGGCCCATATGTCCCGGCACGTAATTACGAGCACCTCCCAGTCCGACCTGTTCGGATACGGAGCCCACGAGGCCACGAACGAAGCCCTAATCATCCGCTCCAAACTCCCCGCACCGGCAGAGATCAGCCGT
Zm	Zm-23898	rev	-0.979745	-1.76449	-0.684994	-1.50371	-1.85172	5	5154512	5154681	57.0588	ACGGCTGATCTCTGCCGGTGCGGGGAGTTTGGAGCGGATGATTAGGGCTTCGTTCGTGGCCTCGTGGGCTCCGTATCCGAACAGGTCGGACTGGGAGGTGCTCGTAATTACGTGCCGGGACATATGGGCCTCATCAGAATCGGGGCCTAATATAGAGAATTTTCAGCTGC
Zm	Zm-23899	fwd	-0.470277	-0.762919	0.353268	-0.384678	-2.36642	5	5185391	5185560	40.5882	TCTGTGACATTTTTAGAAACTGAAGCAGTATTGGGCTTATATTCCTTGTGCTTCATGGGTTCTGGGATTATGTTTCTCGTGTTCCATGGGCTAGACCTGGGTTGCAGCCTATCAAGCCCAGGAACACTTTATTTAAAAGAAAAAAAAAACTGAAGCATATTGGGGCTTAG
Zm	Zm-23899	rev	-0.567924	-1.17178	-0.207497	-1.17883	-2.57989	5	5185391	5185560	40.5882	CTAAGCCCCAATATGCTTCAGTTTTTTTTTTCTTTTAAATAAAGTGTTCCTGGGCTTGATAGGCTGCAACCCAGGTCTAGCCCATGGAACACGAGAAACATAATCCCAGAACCCATGAAGCACAAGGAATATAAGCCCAATACTGCTTCAGTTTCTAAAAATGTCACAGA
Zm	Zm-23900	fwd	-0.615048	-1.4973	-0.690929	-0.810242	-1.05302	5	5188964	5189133	47.6471	CCTGAGTATCTTCTTAGCCCATAGACCATAGTATACTGTAAAAACGTACACTTGAAAAAAAGGAATAAAATTGAAAAAGGGAAGCTTGCAAAGCCAGCCATGTGCAAGGCCATGCCTACCAACCAGCACGAGCTGGGCTGGTCCGATCCGCAGGCCCGTTACTTTCTGCG
Zm	Zm-23900	rev	-0.945043	-1.49263	-1.52082	-1.51406	-1.46212	5	5188964	5189133	47.6471	CGCAGAAAGTAACGGGCCTGCGGATCGGACCAGCCCAGCTCGTGCTGGTTGGTAGGCATGGCCTTGCACATGGCTGGCTTTGCAAGCTTCCCTTTTTCAATTTTATTCCTTTTTTTCAAGTGTACGTTTTTACAGTATACTATGGTCTATGGGCTAAGAAGATACTCAGG
Zm	Zm-23901	fwd	-2.82289	-3.13917	-0.328144	-2.21431	-2.88944	5	5191841	5192010	56.4706	GTTGAGGATGGAGGAGGACATTGGGAGAACAAACCCTGTAGCACTCCGTGCAGGTAGAGTCGCCGTCTAAAGCACTAGATGCCAGCTGTTCAGCCGCACGGACACGGAGGAGGGACATGGAGGAGACAAGGTTGGTGCACGCGAATTCTGGAAGCAATGGCGGACAAGGA
Zm	Zm-23901	rev	-2.65375	-1.80843	-2.67819	-1.59282	-2.00606	5	5191841	5192010	56.4706	TCCTTGTCCGCCATTGCTTCCAGAATTCGCGTGCACCAACCTTGTCTCCTCCATGTCCCTCCTCCGTGTCCGTGCGGCTGAACAGCTGGCATCTAGTGCTTTAGACGGCGACTCTACCTGCACGGAGTGCTACAGGGTTTGTTCTCCCAATGTCCTCCTCCATCCTCAAC
Zm	Zm-23902	fwd	-0.786788	-1.70586	-1.05776	-1.73607	-0.863297	5	5226091	5226260	59.4118	TAAAAAGAACCATTATCCTTCAATCCGAGACAAGGCCGTGGCGGACCACTCGGGTCTGGACACGAGCCCACCACGGCGCTCACGCAAGAGGGGACCGTGGGGCGTGGGCTGTCTCATCGTCACCGCGGATTTAGGCCGGCCCGTCTAACGGTGACGAAGATAGACAAGAT
Zm	Zm-23902	rev	-0.384261	-1.32889	0.117549	-0.688228	-0.495074	5	5226091	5226260	59.4118	ATCTTGTCTATCTTCGTCACCGTTAGACGGGCCGGCCTAAATCCGCGGTGACGATGAGACAGCCCACGCCCCACGGTCCCCTCTTGCGTGAGCGCCGTGGTGGGCTCGTGTCCAGACCCGAGTGGTCCGCCACGGCCTTGTCTCGGATTGAAGGATAATGGTTCTTTTTA
Zm	Zm-23903	fwd	0.667014	1.056	1.74132	0.521937	1.25629	5	5227841	5228010	55.2941	GTAGAGTATGTGGTATAGATGGTCAGCCGTGTCTCGTGGACCGGCCTGAGGCATGACACATTAAATAGTGTCTGGCCTAGCCTGATATAAGAGCCGTGTCGTGTCTGGGCCACTGTCTCGGCCCGTAGTCCACTGTCCACGTCGTGTGAAGATGTATGCTCCTGCCGACC
Zm	Zm-23903	rev	0.668951	1.35205	1.42035	0.371012	2.2056	5	5227841	5228010	55.2941	GGTCGGCAGGAGCATACATCTTCACACGACGTGGACAGTGGACTACGGGCCGAGACAGTGGCCCAGACACGACACGGCTCTTATATCAGGCTAGGCCAGACACTATTTAATGTGTCATGCCTCAGGCCGGTCCACGAGACACGGCTGACCATCTATACCACATACTCTAC
Zm	Zm-23904	fwd	-0.177481	-1.80145	-0.684392	0.0927855	0.0382343	5	5238531	5238700	60.5882	CAGGTGCGGCTGCACCAATGGGAGGCAGGATTTGGATTGCAGATGGGTACAGGGCGGGACGGGCCATTCTCATCCTCAAACTAGATCGCTGTGAAGATCTGCGTGCGCTCGAGGCCAAGAGCTTGCCGACAGGCGACAGCGACGCCGCTGCTACAGCCGACAGCTTCTTC
Zm	Zm-23904	rev	-1.54492	-2.47046	-1.11763	-1.15306	0.549792	5	5238531	5238700	60.5882	GAAGAAGCTGTCGGCTGTAGCAGCGGCGTCGCTGTCGCCTGTCGGCAAGCTCTTGGCCTCGAGCGCACGCAGATCTTCACAGCGATCTAGTTTGAGGATGAGAATGGCCCGTCCCGCCCTGTACCCATCTGCAATCCAAATCCTGCCTCCCATTGGTGCAGCCGCACCTG
Zm	Zm-23905	fwd	-1.19708	-1.50595	-0.830043	-1.05669	-1.12445	5	5312031	5312200	60.5882	CTAACTATCTAAGCCCAAACCTGACCAGCTAACCTAGCGCCTAGGAGCTCTCTCCACGGGCTGCTGTCCACGGGCCACGGCGCGCAGGGCACTTCCGTCGCGCTCGGTGTCTACCATCGCCCAAGTACACGCGCTTCGTTAAATTCATTCGTCACCGCTGGCTGGCTCCT
Zm	Zm-23905	rev	-1.12409	-1.06465	-0.411499	-1.08486	-1.1408	5	5312031	5312200	60.5882	AGGAGCCAGCCAGCGGTGACGAATGAATTTAACGAAGCGCGTGTACTTGGGCGATGGTAGACACCGAGCGCGACGGAAGTGCCCTGCGCGCCGTGGCCCGTGGACAGCAGCCCGTGGAGAGAGCTCCTAGGCGCTAGGTTAGCTGGTCAGGTTTGGGCTTAGATAGTTAG
Zm	Zm-23906	fwd	-1.92554	-1.26368	-0.95356	-2.70251	-1.47718	5	5313091	5313260	49.4118	CGTATCTATCAGCCTGAGACAGATGGCTGTGGATTTGTGACACCGTTGCTGTTGGCCGTGCATACTATATGTAAACACAAAGCGATCATTCTAACATCACGGGGATGTAGTTCAGATGGTAGAACGCTCGCTTAGCATGCGAGAGGTACGGGGATCGATACCCCGCATCT
Zm	Zm-23906	rev	-0.991039	-0.826288	-0.408211	-1.57421	-1.46101	5	5313091	5313260	49.4118	AGATGCGGGGTATCGATCCCCGTACCTCTCGCATGCTAAGCGAGCGTTCTACCATCTGAACTACATCCCCGTGATGTTAGAATGATCGCTTTGTGTTTACATATAGTATGCACGGCCAACAGCAACGGTGTCACAAATCCACAGCCATCTGTCTCAGGCTGATAGATACG
Zm	Zm-23907	fwd	-1.0565	-1.18656	-1.01616	-1.02444	-0.459486	5	5315084	5315253	63.5294	AGCAGAGCAGGCCGTGTGTGTGACGCGCCGCGCGCGCGCACCACTCGACGCCGGCGTTGGTTGCTGGCCACCCGCCGACGCTGGCACGTCATGGGCTGGTTTTGTCGTTCGCTATGTGGTCGATATATGGACCGGTGAACGAGAGAAGATGTACGGTGAGCTTTGCAGCC
Zm	Zm-23907	rev	-1.45636	-2.19532	-0.958447	-1.12972	-1.28816	5	5315084	5315253	63.5294	GGCTGCAAAGCTCACCGTACATCTTCTCTCGTTCACCGGTCCATATATCGACCACATAGCGAACGACAAAACCAGCCCATGACGTGCCAGCGTCGGCGGGTGGCCAGCAACCAACGCCGGCGTCGAGTGGTGCGCGCGCGCGGCGCGTCACACACACGGCCTGCTCTGCT
Zm	Zm-23908	fwd	-1.04519	-1.81596	-0.520001	-0.219866	-0.299175	5	5323931	5324100	57.6471	ACGGAGCCCACGAACGAAGCCCTAATCATCCGCTCCAACTCCCCGCACTGGCAGATCTCAGCCGTCCACGAGAGCATCACGGCTAGGGTTTCCGATTTCAACTAGGACCCCTGGATCTATATATGAACCAGAGGCGAGAGGGGTGGCCGCAGAATCAGGTCCGTCTCCAA
Zm	Zm-23908	rev	-0.606841	-1.62199	-0.835671	-0.171813	-0.0682832	5	5323931	5324100	57.6471	TTGGAGACGGACCTGATTCTGCGGCCACCCCTCTCGCCTCTGGTTCATATATAGATCCAGGGGTCCTAGTTGAAATCGGAAACCCTAGCCGTGATGCTCTCGTGGACGGCTGAGATCTGCCAGTGCGGGGAGTTGGAGCGGATGATTAGGGCTTCGTTCGTGGGCTCCGT
Zm	Zm-23909	fwd	-1.97997	-1.85014	-0.680513	-1.74817	-0.948365	5	5325421	5325590	50	GCGCCGGAAAATGAGGCAGAGATCTAAGTAGGCGCATCTTGTGACCGAGGATGGCGAGCTTCTCCTGCACCATGGCTGTGACGCGTTGGGATGATTGTCTCCCTTTGTAGACGTGCTTTGCTGTAGACGTAGGCGATGTAAACCGTCCTTTTTGATTAATTCTAGTATGT
Zm	Zm-23909	rev	-2.76762	-2.38521	-1.55949	-1.91552	-0.977434	5	5325421	5325590	50	ACATACTAGAATTAATCAAAAAGGACGGTTTACATCGCCTACGTCTACAGCAAAGCACGTCTACAAAGGGAGACAATCATCCCAACGCGTCACAGCCATGGTGCAGGAGAAGCTCGCCATCCTCGGTCACAAGATGCGCCTACTTAGATCTCTGCCTCATTTTCCGGCGC
Zm	Zm-23910	fwd	0.000622092	-1.13921	-0.00673713	-0.182411	-1.06671	5	5325810	5325979	50	TCAGTTCTGTTCTTTAGGTGATTGAATTTGAGAAATTTACACTCGTAGTTTTGGTTGGCTGCATTACTTGGAGAAGATGTGGCGTGTCCACATGTGGTGAAGTGAGTGGATGAGGTGGATCACGTGCGGGCTGGCGTGGCGTGGCGTTGCAGCAATGCAGCTGCACCACT
Zm	Zm-23910	rev	1.43154	0.0336011	0.812654	0.678473	-0.228192	5	5325810	5325979	50	AGTGGTGCAGCTGCATTGCTGCAACGCCACGCCACGCCAGCCCGCACGTGATCCACCTCATCCACTCACTTCACCACATGTGGACACGCCACATCTTCTCCAAGTAATGCAGCCAACCAAAACTACGAGTGTAAATTTCTCAAATTCAATCACCTAAAGAACAGAACTGA
Zm	Zm-23911	fwd	2.16413	2.41209	1.05955	1.51363	1.75485	5	5327331	5327500	51.7647	CTGGTCCACTTGGGGGTGACCACCCACTGGTTACCAAGGAGGGCCATCACGTGCTCGATGTTATCTTCACAACACCAATCCAAGATCTTGGTACGCCGTATGTGGATGGATGGTTGGAAGATCTTCCATCCCTTCCTCAACAACTGGGGATCTTCAATCCAGCGTAGCAA
Zm	Zm-23911	rev	0.719879	1.31501	0.719678	0.236263	1.60498	5	5327331	5327500	51.7647	TTGCTACGCTGGATTGAAGATCCCCAGTTGTTGAGGAAGGGATGGAAGATCTTCCAACCATCCATCCACATACGGCGTACCAAGATCTTGGATTGGTGTTGTGAAGATAACATCGAGCACGTGATGGCCCTCCTTGGTAACCAGTGGGTGGTCACCCCCAAGTGGACCAG
Zm	Zm-23912	fwd	-0.113486	-0.542129	0.895243	0.232197	-2.06485	5	5337011	5337180	48.2353	GGATGGATTTTCCCCGCGAGGCTCGTCAAAGAAGACCCAAAAGGGCAATAAAATCTTGTGGCCCATGAAGAATTACGCAGCCCAATAGCCCAGTAGACAGGGAACGTTCAAGAGTTCACAGTTCATCTCAACAAGCCTCTAGTTTTCCAGATACTCTCACACGCCACAGA
Zm	Zm-23912	rev	-0.604019	-0.545111	0.129315	-0.975149	-1.81844	5	5337011	5337180	48.2353	TCTGTGGCGTGTGAGAGTATCTGGAAAACTAGAGGCTTGTTGAGATGAACTGTGAACTCTTGAACGTTCCCTGTCTACTGGGCTATTGGGCTGCGTAATTCTTCATGGGCCACAAGATTTTATTGCCCTTTTGGGTCTTCTTTGACGAGCCTCGCGGGGAAAATCCATCC
Zm	Zm-23913	fwd	-1.05816	-1.54814	-0.661738	-1.07579	-1.50115	5	5339971	5340140	62.3529	GGGCAGCTGCTTGAGCCAAACGGGGATAGAGCCAAAGAGGTGGTTGAGCTGAGTTCCAGCCTTCCAGGCACGCAAGCAGAAGCAGGTCGCCAGGGCCCAGGGCTAGCAGGGAGCCAGCCAGCCAGGTATTGCGTCGCCAACAGGCACTAGCCAAAACAGGCACTCCCGAC
Zm	Zm-23913	rev	-1.24216	-1.06989	-1.44061	-1.47841	-2.38805	5	5339971	5340140	62.3529	GTCGGGAGTGCCTGTTTTGGCTAGTGCCTGTTGGCGACGCAATACCTGGCTGGCTGGCTCCCTGCTAGCCCTGGGCCCTGGCGACCTGCTTCTGCTTGCGTGCCTGGAAGGCTGGAACTCAGCTCAACCACCTCTTTGGCTCTATCCCCGTTTGGCTCAAGCAGCTGCCC
Zm	Zm-23914	fwd	-0.726853	-0.494086	-0.259884	-0.762039	-2.25382	5	5340741	5340910	47.0588	TGGCAGCAGGTAGCAAAATAAAAAGGCAGAGTGGCGACATAGGCAGCATAACGGAAAAAAGCCCGACAATAGTCTCTAGCAGGCTAGCAGCAACGTAGGTTGTCGTCGTGGGCCTTCCGTAGTTGGGCCAATTTTCATTTTTTTTAGTTTTCAATTAGGGGGACAGTTGG
Zm	Zm-23914	rev	-1.50849	-1.44032	-0.792371	-1.42854	-2.69752	5	5340741	5340910	47.0588	CCAACTGTCCCCCTAATTGAAAACTAAAAAAAATGAAAATTGGCCCAACTACGGAAGGCCCACGACGACAACCTACGTTGCTGCTAGCCTGCTAGAGACTATTGTCGGGCTTTTTTCCGTTATGCTGCCTATGTCGCCACTCTGCCTTTTTATTTTGCTACCTGCTGCCA
Zm	Zm-23915	fwd	0.445509	0.240339	0.727165	0.568457	-0.464894	5	5344781	5344950	68.2353	GGCACGTGCCCGGTGGCCGGTGGGTGGAGGAGAGGCTAGAGAAACGGCCGGGGCCTGCCGCGGTGTAGGGCCCAGGCGCAGCCGCGGTCTGGTTCGTTGATCGGACGGGCTTGGGATAGGCGTGGACCCACGTGGCAGGCTGTCATAACTGAACGGCGGGCCCAATAAGA
Zm	Zm-23915	rev	0.270813	0.439091	0.92074	0.297487	0.263099	5	5344781	5344950	68.2353	TCTTATTGGGCCCGCCGTTCAGTTATGACAGCCTGCCACGTGGGTCCACGCCTATCCCAAGCCCGTCCGATCAACGAACCAGACCGCGGCTGCGCCTGGGCCCTACACCGCGGCAGGCCCCGGCCGTTTCTCTAGCCTCTCCTCCACCCACCGGCCACCGGGCACGTGCC
Zm	Zm-23916	fwd	-0.945553	-1.45728	-1.25091	-0.593785	-1.2581	5	5355111	5355280	50.5882	GCCTCTGAAAAGTCAGGAACGGCCCTGGTTGTTCCCTGCTCGTCTTCAGGCTTCAGCAGCAATGATTAGATGGTTGATTATTAGACAGCGGATAGCAGACGCTTGGCAGGCAAATGCAGCGCTTGGACAGCAGATGTAGCTGTTGCTTGGATTAAGGGAATGACAAGGAC
Zm	Zm-23916	rev	-0.500601	-0.673439	-0.533636	-0.59693	0.541987	5	5355111	5355280	50.5882	GTCCTTGTCATTCCCTTAATCCAAGCAACAGCTACATCTGCTGTCCAAGCGCTGCATTTGCCTGCCAAGCGTCTGCTATCCGCTGTCTAATAATCAACCATCTAATCATTGCTGCTGAAGCCTGAAGACGAGCAGGGAACAACCAGGGCCGTTCCTGACTTTTCAGAGGC
Zm	Zm-23917	fwd	0.660391	-0.630422	1.05449	-0.76562	-1.51186	5	5372321	5372490	64.1176	ATGCGGGCCGTGCCGGGGGGCCGACGGGTCGGAATTTAAGGCCCGGCCCAGGCCCGCCTTCGGACCGTGCTAGCCTGGCCCATATTATTTCGTGCCGGTCCGTGCTTTGGGTTCTTATTTTCGGGCGTGCTCATGCTGGCCCAAAAAGCCCAGCCCAGATTCCGAGCCCT
Zm	Zm-23917	rev	0.0804595	-0.99862	0.700737	0.142812	-1.37116	5	5372321	5372490	64.1176	AGGGCTCGGAATCTGGGCTGGGCTTTTTGGGCCAGCATGAGCACGCCCGAAAATAAGAACCCAAAGCACGGACCGGCACGAAATAATATGGGCCAGGCTAGCACGGTCCGAAGGCGGGCCTGGGCCGGGCCTTAAATTCCGACCCGTCGGCCCCCCGGCACGGCCCGCAT
Zm	Zm-23918	fwd	2.48705	2.03026	2.89215	3.48388	-0.112003	5	5372991	5373160	68.2353	CAGCCCCATTTCCCCGCCCGCGGCCCAGGGTCGCCGTCCACTAGCCTCACAAGTCACAACCCCGCCCGGTCCCAGCCGTCGACATCCCGACCCCACACGCCATGCATCCCCACATGTCACCCTCTCCCTCGAGGCTTCGACCCACAAGCCGTGTACGCCACACACGGCCA
Zm	Zm-23919	fwd	-1.04267	-0.216228	-1.08424	-1.07686	-0.964725	5	5375951	5376120	50.5882	AACGCATCCACTCTGTCCTTCCTGTTAGTTTCACTTCACCGAACCTTTTACCTAATCCGCTATTATTCCAGGTCCCCATCGACATCCCGCATACGTGCTAAGATGCTGTACTCCACGTCGAAGGACCGCATCAAGTACGAGCTTGACGGGTTCCACTACGAAATCCAGGC
Zm	Zm-23919	rev	-0.821016	-0.913941	-0.900718	-0.876051	-0.556594	5	5375951	5376120	50.5882	GCCTGGATTTCGTAGTGGAACCCGTCAAGCTCGTACTTGATGCGGTCCTTCGACGTGGAGTACAGCATCTTAGCACGTATGCGGGATGTCGATGGGGACCTGGAATAATAGCGGATTAGGTAAAAGGTTCGGTGAAGTGAAACTAACAGGAAGGACAGAGTGGATGCGTT
Zm	Zm-23920	fwd	-2.09169	-2.13449	-1.47518	-1.792	-1.16507	5	5376441	5376610	55.2941	GGGTTGTTCGGGAATGTCTCTGCCTCTCTGGTCTGGTGTCTGGACGTGGTTGTGGCTTGCTCGGGATCGCCCTGGTTGGTCTGGTGTCTGCTGGGTCTGGCCCCCGGACGGTCGGATTGTCTGCATCTGTTAGATGTACTTGTTCTAATCAAAGCATGTTCCAAGTTCCT
Zm	Zm-23920	rev	-1.86275	-1.6134	-1.04089	-2.1735	-0.547479	5	5376441	5376610	55.2941	AGGAACTTGGAACATGCTTTGATTAGAACAAGTACATCTAACAGATGCAGACAATCCGACCGTCCGGGGGCCAGACCCAGCAGACACCAGACCAACCAGGGCGATCCCGAGCAAGCCACAACCACGTCCAGACACCAGACCAGAGAGGCAGAGACATTCCCGAACAACCC
Zm	Zm-23921	fwd	-2.46102	-1.7998	-0.664691	-2.2847	-1.88659	5	5382171	5382340	64.1176	GGGTTCGCGCACCTGAGCGGCGCAACGGTCGGAATTTTCTGCTCGGGCCGCACCATTCGCGTTTCGCGGTGGCACTGACGTGCGTCTTCGACTGGGCCACTGCCCACTGTGGATAGTAGTTGCCGTCAGTCTGGGAAGGCACCGGCCCACTACTAGCCCACCGGGCAGTT
Zm	Zm-23921	rev	-1.28724	#N/A	-0.79367	-1.69882	#N/A	5	5382171	5382340	64.1176	AACTGCCCGGTGGGCTAGTAGTGGGCCGGTGCCTTCCCAGACTGACGGCAACTACTATCCACAGTGGGCAGTGGCCCAGTCGAAGACGCACGTCAGTGCCACCGCGAAACGCGAATGGTGCGGCCCGAGCAGAAAATTCCGACCGTTGCGCCGCTCAGGTGCGCGAACCC
Zm	Zm-23922	fwd	1.65913	0.604571	1.74015	1.11802	2.2929	5	5414520	5414689	67.0588	GAAAAGGAGGCGGCGACCCCACAAAATCTGAGCACGCGCGCCCGACGCGGCCACGGCGGATGCCTCGGCGCCAATCCGCGGCGCCCACCTCACTCCTCTTATCCCCGCCTCACCCACTTGGCCACTGCGCGTCCCCCCTTATCCCGAGCGCGTTTCTTTCCGATCCCAAA
Zm	Zm-23922	rev	0.536295	-0.285082	0.901706	0.308182	1.67899	5	5414520	5414689	67.0588	TTTGGGATCGGAAAGAAACGCGCTCGGGATAAGGGGGGACGCGCAGTGGCCAAGTGGGTGAGGCGGGGATAAGAGGAGTGAGGTGGGCGCCGCGGATTGGCGCCGAGGCATCCGCCGTGGCCGCGTCGGGCGCGCGTGCTCAGATTTTGTGGGGTCGCCGCCTCCTTTTC
Zm	Zm-23923	fwd	-0.246176	3.24253	-0.295981	-0.664242	0.0467541	5	5421916	5422085	51.1765	TGGAGTTCCGTCACTTCCGTGGCACGGCCGGCCCGGCCTTTTTCTATTCTTTTTCTAGACTTTGTTATAGGGTCGTAGGGCCCATCTGGCATAAAGATCAACGAGTGCTGATCTGGCAAAAGAGCAGCAATCCATTGAGCGTTTGCCTAGGCCGTACCCATAGACTTCTC
Zm	Zm-23923	rev	-0.0977021	1.98829	-0.268329	0.516548	-1.43729	5	5421916	5422085	51.1765	GAGAAGTCTATGGGTACGGCCTAGGCAAACGCTCAATGGATTGCTGCTCTTTTGCCAGATCAGCACTCGTTGATCTTTATGCCAGATGGGCCCTACGACCCTATAACAAAGTCTAGAAAAAGAATAGAAAAAGGCCGGGCCGGCCGTGCCACGGAAGTGACGGAACTCCA
Zm	Zm-23924	fwd	0.356975	0.863908	1.00512	0.262814	-0.371433	5	5449242	5449411	55.8824	TAGCCGATGGACGAGCCCCATGGCCTAGCCTTCCCACTGAATTAATAAACCACTTCAAAAATTTTAGTTTTTTTTTAAGTTACGCATGCGGCGCAGCCACAGAGCGGGTCAGCGGGACATGGGCCCTGATGGGTACTCGGGTCGGGCCGTCCTCCCACCCGGCCAACACC
Zm	Zm-23924	rev	0.248829	0.511419	1.40126	-0.237342	-0.0558968	5	5449242	5449411	55.8824	GGTGTTGGCCGGGTGGGAGGACGGCCCGACCCGAGTACCCATCAGGGCCCATGTCCCGCTGACCCGCTCTGTGGCTGCGCCGCATGCGTAACTTAAAAAAAAACTAAAATTTTTGAAGTGGTTTATTAATTCAGTGGGAAGGCTAGGCCATGGGGCTCGTCCATCGGCTA
Zm	Zm-23925	fwd	-2.2707	-2.45625	-1.72967	-2.65608	-1.57492	5	5460131	5460300	60	TGCCAAGTGCAATGCAGGCCACTGACCTAGACCACGGGCCTTATTGATCGCCCGTTGATCCCGTCCAGGTAAGTATGGAACACCGCTGCACTGGACGCTCGTCTTATAGCGCAAGCTCGCGTCGCGTCTGCCTTCGCCAGGCGAGGTGGTGCTAAACGCTCACACCGGAC
Zm	Zm-23925	rev	-2.0994	-2.36444	-1.56186	-2.3878	-1.76065	5	5460131	5460300	60	GTCCGGTGTGAGCGTTTAGCACCACCTCGCCTGGCGAAGGCAGACGCGACGCGAGCTTGCGCTATAAGACGAGCGTCCAGTGCAGCGGTGTTCCATACTTACCTGGACGGGATCAACGGGCGATCAATAAGGCCCGTGGTCTAGGTCAGTGGCCTGCATTGCACTTGGCA
Zm	Zm-23926	fwd	0.440507	0.312462	0.967977	-0.447267	-1.85086	5	5550846	5551015	38.8235	TTGGGGAAAAAATAAAAAATGTCATAAATTCTACATTTCTTGTGAATTTTTATATCATTTTTTGTGAAATTGCTGCATAGTCTATTGTATAAAATGTTATGAAACTGTGTTTGGGCCGCCTTTATCCGCTTGGGCCCCTGTCGCGCTATGGGACACAAGCCAGCCCACCG
Zm	Zm-23926	rev	0.538737	1.54358	0.668418	-0.800714	-2.12367	5	5550846	5551015	38.8235	CGGTGGGCTGGCTTGTGTCCCATAGCGCGACAGGGGCCCAAGCGGATAAAGGCGGCCCAAACACAGTTTCATAACATTTTATACAATAGACTATGCAGCAATTTCACAAAAAATGATATAAAAATTCACAAGAAATGTAGAATTTATGACATTTTTTATTTTTTCCCCAA
Zm	Zm-23927	fwd	-1.926	#N/A	-0.139599	#N/A	#N/A	5	5554951	5555120	37.0588	ACTGCATTCTTCTCCACTCTTCAACCAACGCATCTTAAGTGTCTCCTTATATATATTTAAAGGAAAATATCGGACAAGTGTTCAGTTTATGTTGATGACTATTTCAAATAAAAACAAAAGCTTTCGTAGCTCAGTTGGTTAGAGCACCCGTTTAGTAAGCGGGAGGTCTT
Zm	Zm-23927	rev	-0.867627	-0.0682705	-1.1642	-1.8708	-2.553	5	5554951	5555120	37.0588	AAGACCTCCCGCTTACTAAACGGGTGCTCTAACCAACTGAGCTACGAAAGCTTTTGTTTTTATTTGAAATAGTCATCAACATAAACTGAACACTTGTCCGATATTTTCCTTTAAATATATATAAGGAGACACTTAAGATGCGTTGGTTGAAGAGTGGAGAAGAATGCAGT
Zm	Zm-23928	fwd	-0.82411	-1.1793	-0.0289234	-0.665871	-2.03266	5	5559521	5559690	34.7059	TATCTGACAAGTGTTACATTTATATATATATGACTATTTCATATTTTAAAACAAAAGCTTTCGTAGCTCAGTTGGTTAGAGCACCCGTTTAGTAAGCGGGAGGTCTTGAGTTCAACTCTCAACGAAAGCAATTTTTTGCATATTGCTCTTACACAATGCTGCTGAACTAT
Zm	Zm-23928	rev	-0.410763	-0.892464	0.511665	-0.320155	-2.03755	5	5559521	5559690	34.7059	ATAGTTCAGCAGCATTGTGTAAGAGCAATATGCAAAAAATTGCTTTCGTTGAGAGTTGAACTCAAGACCTCCCGCTTACTAAACGGGTGCTCTAACCAACTGAGCTACGAAAGCTTTTGTTTTAAAATATGAAATAGTCATATATATATAAATGTAACACTTGTCAGATA
Zm	Zm-23929	fwd	-2.68912	-2.37759	-1.46909	-2.08552	-0.813479	5	5560631	5560800	62.9412	AAACAGATTCATGCAAGCAGATCAGTATTCCTCCTCCTCGTCACCGTCATCACTGCCGCCCTCTGCGGCGACCTCCTCGTAGTCCTTCTCCAGGGCGGCCAGGTCCTCGCGTGCCTCGGAGAACTCCCCCTCCTCCATGCCCTCGCCGACGTACCAGTGCACGAACGCGC
Zm	Zm-23929	rev	-2.44745	-2.23051	-1.99486	-2.72446	-1.18728	5	5560631	5560800	62.9412	GCGCGTTCGTGCACTGGTACGTCGGCGAGGGCATGGAGGAGGGGGAGTTCTCCGAGGCACGCGAGGACCTGGCCGCCCTGGAGAAGGACTACGAGGAGGTCGCCGCAGAGGGCGGCAGTGATGACGGTGACGAGGAGGAGGAATACTGATCTGCTTGCATGAATCTGTTT
Zm	Zm-23930	fwd	-1.34439	-1.37632	-0.843731	-1.41432	-0.706445	5	5563311	5563480	67.0588	CGGCGTGATGGTAGCCGACGGCGCAGCCTGGGTGGTTAACGACCGTTTTGGCTTCGAACGGCTCAGCGGCCGGCAACGGTGGGTGTGAGCTGGCGGCGGGTCCCGCGGAGCCGGCGGGCTCGGGGTCTTGGCGAGACGGCTATCTTTACCTGCGGTAGAGGATGTTGTGA
Zm	Zm-23930	rev	-2.74248	-2.94845	-1.54962	-2.80775	-1.13653	5	5563311	5563480	67.0588	TCACAACATCCTCTACCGCAGGTAAAGATAGCCGTCTCGCCAAGACCCCGAGCCCGCCGGCTCCGCGGGACCCGCCGCCAGCTCACACCCACCGTTGCCGGCCGCTGAGCCGTTCGAAGCCAAAACGGTCGTTAACCACCCAGGCTGCGCCGTCGGCTACCATCACGCCG
Zm	Zm-23931	fwd	2.43687	2.00148	2.67977	2.14439	-1.00111	5	5566461	5566630	48.8235	GATGTAAGTGATGTGATATAGTTCTCTTGGAGCCGACTCCTCTAAAGTAACTTCCAGGAAAGTACCTATCAACCAGACACTGACGTGCAGGGCCGATCGGCGTCTGGCCCCACACGCCAGTGGCCAGGAGTTACTGCAGAGAAATGGTTTCCATTTATCCTATACTGTAA
Zm	Zm-23931	rev	1.77464	1.70005	2.15362	1.30808	-0.863326	5	5566461	5566630	48.8235	TTACAGTATAGGATAAATGGAAACCATTTCTCTGCAGTAACTCCTGGCCACTGGCGTGTGGGGCCAGACGCCGATCGGCCCTGCACGTCAGTGTCTGGTTGATAGGTACTTTCCTGGAAGTTACTTTAGAGGAGTCGGCTCCAAGAGAACTATATCACATCACTTACATC
Zm	Zm-23932	fwd	-1.21669	-1.51901	-0.780108	-1.52663	-0.169172	5	5617181	5617350	58.2353	GGACAATTTGCCGCCCTACCGCGGACCGACGATCCAGCGACCTATACCTCGCAGAAGACACGTGTTGGTTGATCTCGATCGTCCAAAAGGGTGGGCCTGCAAACGCCGCAGAGTCCTCCTAACCCCCATGTCCGGTGTCCCTGTTATTTGGTGGCGCGTGCACTTTTACG
Zm	Zm-23932	rev	-1.03979	-2.14579	-0.85993	-1.14201	-0.230029	5	5617181	5617350	58.2353	CGTAAAAGTGCACGCGCCACCAAATAACAGGGACACCGGACATGGGGGTTAGGAGGACTCTGCGGCGTTTGCAGGCCCACCCTTTTGGACGATCGAGATCAACCAACACGTGTCTTCTGCGAGGTATAGGTCGCTGGATCGTCGGTCCGCGGTAGGGCGGCAAATTGTCC
Zm	Zm-23933	fwd	-1.45239	-1.27766	-0.41169	-1.89397	-1.35923	5	5624359	5624528	38.8235	TTGGTGTGGGTTTGAACGCTCGATAAACTATAGGATATCAATCAAAAAAAGTTGATTTTCTTTTGTTCTTTTGGGATGTTGCGTGGGTTTCCCTTAGGGGATTGAGCTGTTTTTATAACGTGATATTGGGGCCTTTCGGTATGGATTAGAGGTGTTAATGGAAGCTGATA
Zm	Zm-23933	rev	-0.783494	-0.77976	-0.579315	0.0431687	-0.738818	5	5624359	5624528	38.8235	TATCAGCTTCCATTAACACCTCTAATCCATACCGAAAGGCCCCAATATCACGTTATAAAAACAGCTCAATCCCCTAAGGGAAACCCACGCAACATCCCAAAAGAACAAAAGAAAATCAACTTTTTTTGATTGATATCCTATAGTTTATCGAGCGTTCAAACCCACACCAA
Zm	Zm-23934	fwd	-1.31978	-0.67701	-0.873382	-1.48994	0.711505	5	5625601	5625770	60	GGCCCGTCCACGGCACGATAGCTATCGGTACGTGTACTCACACGTGCAGTGCACGAGTATCGACGCTCCGCTGCTTTGGTTTGGCACTCCACAGCAGCCCAGCCACGGGTGCGTGCCAATGTGCCATCCATTCCCTTCGCGCCGCTTAATTGTAGCTAGCAGCCATACGG
Zm	Zm-23934	rev	-0.309179	-0.0755755	0.0697157	-0.556006	0.684948	5	5625601	5625770	60	CCGTATGGCTGCTAGCTACAATTAAGCGGCGCGAAGGGAATGGATGGCACATTGGCACGCACCCGTGGCTGGGCTGCTGTGGAGTGCCAAACCAAAGCAGCGGAGCGTCGATACTCGTGCACTGCACGTGTGAGTACACGTACCGATAGCTATCGTGCCGTGGACGGGCC
Zm	Zm-23935	fwd	-1.05673	-0.872628	-0.398124	-1.45453	-1.82766	5	5626221	5626390	60	CCACGCAAGGCTACAGTATTTGTCACCAACCATGTTGACTCGCGGCGGCGTGGGTGAAACGCCCCACTGGCCACTGCACCCCCTCCGGCCCACGCTCCATGAATTAACTTCCCCTGACGCGGCGCAGTCAACTTCTTGCATGCATGCACAACACGATGATGGCGCGTGCA
Zm	Zm-23935	rev	-0.880593	-1.01638	-0.409531	-1.44913	-1.31617	5	5626221	5626390	60	TGCACGCGCCATCATCGTGTTGTGCATGCATGCAAGAAGTTGACTGCGCCGCGTCAGGGGAAGTTAATTCATGGAGCGTGGGCCGGAGGGGGTGCAGTGGCCAGTGGGGCGTTTCACCCACGCCGCCGCGAGTCAACATGGTTGGTGACAAATACTGTAGCCTTGCGTGG
Zm	Zm-23936	fwd	-1.21216	-2.19056	-1.82848	-2.80585	-1.07682	5	5626511	5626680	59.4118	GTATTTTTTTCCCTTCCGGTAGCACTCGAGCACGCTTGCTCCCCGTCGCTGGGCGGCGACGACACACATGATTGTGTGACGCTAGAGGACAGTCAAATCGCTGCCTGCTGTTGTGGGCTAGCCGCAGGCCGTATCCTTCCTTGTTCTGCGCGTCGCCCTGGATCAGCGGA
Zm	Zm-23936	rev	-1.87394	0.754303	-1.65075	#N/A	-1.88521	5	5626511	5626680	59.4118	TCCGCTGATCCAGGGCGACGCGCAGAACAAGGAAGGATACGGCCTGCGGCTAGCCCACAACAGCAGGCAGCGATTTGACTGTCCTCTAGCGTCACACAATCATGTGTGTCGTCGCCGCCCAGCGACGGGGAGCAAGCGTGCTCGAGTGCTACCGGAAGGGAAAAAAATAC
Zm	Zm-23937	fwd	-1.94054	-2.11328	-1.00534	-2.73219	-1.63377	5	5639721	5639890	65.2941	GCACGGGGAACAAAACGCAGGTGCCGAAGCACGGGACGCAAGTATGGCGTACGCGTACGTGATACAGTGCTGACGACAGCCACAGGGATCGGGTTCCTGTCTGCGTGAGTGCGTGTGCCGTCGCCGTGGCAACGCATCGCAAGGCGGGGGACCTGTGCCTGTGCGGCCGG
Zm	Zm-23937	rev	-1.59512	-1.40357	-0.640092	-1.48421	-2.4973	5	5639721	5639890	65.2941	CCGGCCGCACAGGCACAGGTCCCCCGCCTTGCGATGCGTTGCCACGGCGACGGCACACGCACTCACGCAGACAGGAACCCGATCCCTGTGGCTGTCGTCAGCACTGTATCACGTACGCGTACGCCATACTTGCGTCCCGTGCTTCGGCACCTGCGTTTTGTTCCCCGTGC
Zm	Zm-23938	fwd	-1.64656	-0.479	-0.648587	-0.443394	-1.50842	5	5641311	5641480	72.3529	AGAATCCCACTCCTGCCAGCCCGCGACGGAGGGTCACGCCGCCCCGCTGTGCTCCCCCACCACCCACCTCCCCCGCTTTGCCCGCCTGCCGCGCCCATGCGTCCGCACAGCTCGTACTGTCCCTTGCCCTGCCTTTCACCGCCAACCCCCGCGGCCCCGCCCCTCCTTTT
Zm	Zm-23938	rev	-2.10733	-1.91385	-1.09379	-1.92154	-1.83042	5	5641311	5641480	72.3529	AAAAGGAGGGGCGGGGCCGCGGGGGTTGGCGGTGAAAGGCAGGGCAAGGGACAGTACGAGCTGTGCGGACGCATGGGCGCGGCAGGCGGGCAAAGCGGGGGAGGTGGGTGGTGGGGGAGCACAGCGGGGCGGCGTGACCCTCCGTCGCGGGCTGGCAGGAGTGGGATTCT
Zm	Zm-23939	fwd	-2.04055	-1.33942	-0.971231	-1.47942	-1.0074	5	5641761	5641930	47.6471	TAAGTTACGGAGATCCAAAAAAGAACCACCCTACATATGGCTAAAGCGAAGCAACCAGCCAAAAAAATCACACCACACCGCACTCAGGAACTCAGCGCTCACGAAAAAAAAAGGCGACCACCATCAACTAGCCGATCAGCGGAACCGAACTACTCCAGCAAACAAACGCA
Zm	Zm-23939	rev	-1.28586	-1.76792	-0.687226	#N/A	-1.22912	5	5641761	5641930	47.6471	TGCGTTTGTTTGCTGGAGTAGTTCGGTTCCGCTGATCGGCTAGTTGATGGTGGTCGCCTTTTTTTTTCGTGAGCGCTGAGTTCCTGAGTGCGGTGTGGTGTGATTTTTTTGGCTGGTTGCTTCGCTTTAGCCATATGTAGGGTGGTTCTTTTTTGGATCTCCGTAACTTA
Zm	Zm-23940	fwd	-1.40917	-0.950079	-0.989871	-1.4863	1.46133	5	5643551	5643720	68.8235	TATGACTGAGACACCAAACGCACACGCCCCAGTCGCCCAGTCGGGCCCGGGTTCCGTGGCCTGGATGTCAGTGACGGAGTGTGGGCTTCAGGATGGGCGCGAGGGTGGCCGTGGGGACACGAGCTGGAGCCGAGACGGATCCAAACGCGCAGCGGCGGGGGCGCGCTTCG
Zm	Zm-23940	rev	-0.947708	-2.01162	-0.467876	-0.521365	0.388818	5	5643551	5643720	68.8235	CGAAGCGCGCCCCCGCCGCTGCGCGTTTGGATCCGTCTCGGCTCCAGCTCGTGTCCCCACGGCCACCCTCGCGCCCATCCTGAAGCCCACACTCCGTCACTGACATCCAGGCCACGGAACCCGGGCCCGACTGGGCGACTGGGGCGTGTGCGTTTGGTGTCTCAGTCATA
Zm	Zm-23941	fwd	-0.849851	-1.02573	-0.325975	#N/A	-1.88972	5	5644011	5644180	49.4118	GGAAATAGAAAAGAGGCACATAGCTGCTCTACCTACTAGTACGTACGGCACGACCAATGAGAGAGTAGGGCCCACAGGAACAGTGTTACTGGACACTCTACTGCGCAGAGATCAGAGACGAGGCGAGTGCTGTTTCGCTGTAGTTTTTCCGTTTAGTAACGGTCATAGGT
Zm	Zm-23941	rev	-0.525199	-1.23039	-0.723643	-1.59838	-1.14701	5	5644011	5644180	49.4118	ACCTATGACCGTTACTAAACGGAAAAACTACAGCGAAACAGCACTCGCCTCGTCTCTGATCTCTGCGCAGTAGAGTGTCCAGTAACACTGTTCCTGTGGGCCCTACTCTCTCATTGGTCGTGCCGTACGTACTAGTAGGTAGAGCAGCTATGTGCCTCTTTTCTATTTCC
Zm	Zm-23942	fwd	-2.08557	-2.2146	-1.29747	-1.74916	-1.33457	5	5644621	5644790	65.2941	GTACCTTTGTTTGCAGGCGCCGCACGTGGGGTGTCCTCAGGTGCCGTGGACAGTGGACTGTCGTTTCGGGCGGGCGAGCGAGAAGCAGCACGGCAGGAACGCAGCGAGCCCAGCCCCGGTGGAGCTGTCATGTGCAGTGCAGGATAGCCAGCCAGCGTGGTGATCAGGTG
Zm	Zm-23942	rev	-2.30006	-1.69903	-1.27345	-2.20945	-2.69705	5	5644621	5644790	65.2941	CACCTGATCACCACGCTGGCTGGCTATCCTGCACTGCACATGACAGCTCCACCGGGGCTGGGCTCGCTGCGTTCCTGCCGTGCTGCTTCTCGCTCGCCCGCCCGAAACGACAGTCCACTGTCCACGGCACCTGAGGACACCCCACGTGCGGCGCCTGCAAACAAAGGTAC
Zm	Zm-23943	fwd	0.0435112	1.53547	-0.334754	0.0444359	1.85581	5	5645411	5645580	66.4706	CAACCAGCTGGCCCACAGAGTCCCCGCGCAAGCCGCAACTGTCTTGCGTGGCCCGTGGGCCTGGCTAAGCCTGTGACCCCACAAGCCAGCGAGTACGCAGGACAAGAGGCGTGCGCTGTTCTGCTTTTACGCCGGCGTCCATCCGTCCAGGCTGGGCACAGCTACGGGCC
Zm	Zm-23943	rev	0.495821	0.868444	0.566222	0.531596	1.95244	5	5645411	5645580	66.4706	GGCCCGTAGCTGTGCCCAGCCTGGACGGATGGACGCCGGCGTAAAAGCAGAACAGCGCACGCCTCTTGTCCTGCGTACTCGCTGGCTTGTGGGGTCACAGGCTTAGCCAGGCCCACGGGCCACGCAAGACAGTTGCGGCTTGCGCGGGGACTCTGTGGGCCAGCTGGTTG
Zm	Sb-664(Zm)	fwd	0.536346	0.267567	0.0782515	0.454616	-1.04583	5	5645613	5645782	66.4706	GGCTCGGCTGGCCTGGCACACGCACACCACACACTGCCGCTCGCACCTCGCGGCTCGCCTGCTCCAGCGCACGCGCGCCAGCCAGTTGCGACGCGATGCGTCCAATCGCCGCGGCGATTTTTATTGGGAGCCAGCCAGCCAGCCGATGGACAAAAACCTCTGGTAGTACG
Zm	Sb-664(Zm)	rev	0.29542	-0.0197844	-0.163323	0.156412	-1.21099	5	5645613	5645782	66.4706	CGTACTACCAGAGGTTTTTGTCCATCGGCTGGCTGGCTGGCTCCCAATAAAAATCGCCGCGGCGATTGGACGCATCGCGTCGCAACTGGCTGGCGCGCGTGCGCTGGAGCAGGCGAGCCGCGAGGTGCGAGCGGCAGTGTGTGGTGTGCGTGTGCCAGGCCAGCCGAGCC
Zm	Zm-23944	fwd	-1.26777	-1.88711	-0.575077	0.179688	-1.50613	5	5646121	5646290	57.0588	ACCATTCGTTCACCTGCCGTCACCGACAACAATACAATTCCACTCCCTGGGCCGAGCCTCTACAGCTACACGGGCTTGCCAAGCCCAGTTATCAACAGTGGTTCAGCTTCCGAGCCTCTACACCTACACGGGCCATGCATTCACTACCCGCTGCGAAGGATGCAGCTGCG
Zm	Zm-23944	rev	-0.740321	-1.62792	-0.756189	-1.11344	-2.26715	5	5646121	5646290	57.0588	CGCAGCTGCATCCTTCGCAGCGGGTAGTGAATGCATGGCCCGTGTAGGTGTAGAGGCTCGGAAGCTGAACCACTGTTGATAACTGGGCTTGGCAAGCCCGTGTAGCTGTAGAGGCTCGGCCCAGGGAGTGGAATTGTATTGTTGTCGGTGACGGCAGGTGAACGAATGGT
Zm	Zm-23945	fwd	0.169127	-0.687485	0.79913	0.241962	-1.82682	5	5646801	5646970	48.2353	AAAAAAATAAGACAGAGCAGTGTTGAAACCGTCACTCGCCCAATAACGGACCAAAAATCTGGACGTGCTTTTTCCTCAGCCGCTTATAGGGCCCCATTCACCTCAGCCCATTGAAACATACGGGCACCTTTTTCCCGTAGCCCAGTAAGGGCTTGTTCGGTTATTCCCAA
Zm	Zm-23945	rev	-0.400128	-1.37855	-0.0273312	-0.624794	-2.55168	5	5646801	5646970	48.2353	TTGGGAATAACCGAACAAGCCCTTACTGGGCTACGGGAAAAAGGTGCCCGTATGTTTCAATGGGCTGAGGTGAATGGGGCCCTATAAGCGGCTGAGGAAAAAGCACGTCCAGATTTTTGGTCCGTTATTGGGCGAGTGACGGTTTCAACACTGCTCTGTCTTATTTTTTT
Zm	Zm-23946	fwd	0.667136	1.12128	0.156774	#N/A	-2.43029	5	5647541	5647710	50.5882	CGGAAATAGTACCGTGTTCTGAAATCATATGAGACTGATATGAAAGCAAGCCTGCCTGCGTCACCTTTGACCTTTCCATGAACCATCGATAACGACCGCGGGGCCAAAGCCCAAATGGCAACGGCGGCTTCCCTTATTCTGGGGTCTGGGCGTATTTCAAAAGCAAGCGA
Zm	Zm-23947	fwd	1.25223	1.62603	1.76041	0.728346	-0.868541	5	5729992	5730161	33.5294	GTAGTAAAGATAATGGTACAACATCGACTTTTGATAAAAATCATTATTGAAGCCACTAATTTAGGAGCGGAACAAGATAGTAAAACATGTAATAAAGATACTTGCTAATTAATTTTTACCAAGTCTGAACCATAAAGCCGTGTAATTACGGTAACGCGGCTAGTTCTCTC
Zm	Zm-23947	rev	0.31044	0.434736	0.709343	0.213845	-1.10382	5	5729992	5730161	33.5294	GAGAGAACTAGCCGCGTTACCGTAATTACACGGCTTTATGGTTCAGACTTGGTAAAAATTAATTAGCAAGTATCTTTATTACATGTTTTACTATCTTGTTCCGCTCCTAAATTAGTGGCTTCAATAATGATTTTTATCAAAAGTCGATGTTGTACCATTATCTTTACTAC
Zm	Zm-23948	fwd	-1.64881	-3.04868	-1.61062	-0.915518	-0.606509	5	5754671	5754840	61.1765	TGCTGGTCCTCCCCTCCTCGACACAGAGGACAGCGTCGCCAAGCGCAAGCGCCCGAGGCCCGGCATGGAAATGGAAGAGGGGTCCCCTCCTCAAGACACTGGACCACTGCATGTACATTGCACGGAGCAGAAGCAGATGCATTTCCATCACACGGATACGGCAGGTCCGG
Zm	Zm-23948	rev	-1.9363	-1.73874	-1.38063	-1.47013	-0.531997	5	5754671	5754840	61.1765	CCGGACCTGCCGTATCCGTGTGATGGAAATGCATCTGCTTCTGCTCCGTGCAATGTACATGCAGTGGTCCAGTGTCTTGAGGAGGGGACCCCTCTTCCATTTCCATGCCGGGCCTCGGGCGCTTGCGCTTGGCGACGCTGTCCTCTGTGTCGAGGAGGGGAGGACCAGCA
Zm	Sb-673(Zm)	fwd	-2.3205	-2.748	-1.6169	-2.11295	-1.83479	5	5754813	5754982	62.3529	TTCCATCACACGGATACGGCAGGTCCGGCATGAAGAGCCGCCATCCATGGCTGGTCCTGGCCCCGTCCCCTTCCGGCACCTCTGATCAATGCTGCCATGGACACTGCACGGCCGGTCGAGCTGCGCAGCCGGTGATCCGGTGAACAGTGTTACCGGACCTCGGATTGATT
Zm	Sb-673(Zm)	rev	-2.15388	-2.02296	-0.977817	-2.50582	-1.60468	5	5754813	5754982	62.3529	AATCAATCCGAGGTCCGGTAACACTGTTCACCGGATCACCGGCTGCGCAGCTCGACCGGCCGTGCAGTGTCCATGGCAGCATTGATCAGAGGTGCCGGAAGGGGACGGGGCCAGGACCAGCCATGGATGGCGGCTCTTCATGCCGGACCTGCCGTATCCGTGTGATGGAA
Zm	Zm-23949	fwd	-1.05198	-2.61057	-0.695569	-2.18353	-0.259744	5	5756091	5756260	67.0588	CTGCATTCGCGGCGGGCGGTGAGGGCGTGGGACGACGAGAGTAGCTAGACTACGCGTCGGCGAGGGTGTGCTGGCAGCGGCGAGGTCACGGCCGGAACTGGGCCCACGCAGACAGGCTAGAGACTTATCTGCACAGTGCCACAGTGGAGGTGACGACAAGGCGAGGCGGG
Zm	Zm-23949	rev	-1.97329	-1.54322	-1.40498	#N/A	0.453496	5	5756091	5756260	67.0588	CCCGCCTCGCCTTGTCGTCACCTCCACTGTGGCACTGTGCAGATAAGTCTCTAGCCTGTCTGCGTGGGCCCAGTTCCGGCCGTGACCTCGCCGCTGCCAGCACACCCTCGCCGACGCGTAGTCTAGCTACTCTCGTCGTCCCACGCCCTCACCGCCCGCCGCGAATGCAG
Zm	Zm-23950	fwd	-1.14293	-1.8864	-1.08678	-1.35371	-2.1456	5	5756831	5757000	64.1176	GTAATGTAACGAACAAGCTAGCGACAGCGAGCACCACACAGCAGATGTCGTTGTAGGTGGCCTCGCTCTCACAGTCACACTCACGTGCGGCGTTCCCGGCCGGCATGTGGGTCGGTCGCGCGCCTGGAGCCAACCGACCGAGACGGGGTGGGCGCGGGCAACAACAGCAC
Zm	Zm-23950	rev	-1.58692	-1.12327	-0.813558	-1.67083	-2.84958	5	5756831	5757000	64.1176	GTGCTGTTGTTGCCCGCGCCCACCCCGTCTCGGTCGGTTGGCTCCAGGCGCGCGACCGACCCACATGCCGGCCGGGAACGCCGCACGTGAGTGTGACTGTGAGAGCGAGGCCACCTACAACGACATCTGCTGTGTGGTGCTCGCTGTCGCTAGCTTGTTCGTTACATTAC
Zm	Zm-23951	fwd	0.494933	#N/A	#N/A	#N/A	#N/A	5	5757641	5757810	42.9412	TGGGAAATGGCACTGCACTAGTATACTAGTAGTCGGAGAATTAAAAATTCGAACCAAAAAGAAAAGAAAAGAAAGAAACATTGGGCATATCTCTGCCGTTGACGTTTGGACAGTACTATATAAACAAGCGAATATTCGTCGCGGCTCGAGGCCACCTGGTACTGGTCCTC
Zm	Zm-23951	rev	-1.21179	-1.88409	-1.91934	-0.493848	-0.676539	5	5757641	5757810	42.9412	GAGGACCAGTACCAGGTGGCCTCGAGCCGCGACGAATATTCGCTTGTTTATATAGTACTGTCCAAACGTCAACGGCAGAGATATGCCCAATGTTTCTTTCTTTTCTTTTCTTTTTGGTTCGAATTTTTAATTCTCCGACTACTAGTATACTAGTGCAGTGCCATTTCCCA
Zm	Zm-23952	fwd	-1.93579	-1.97684	-0.7279	-2.00241	-1.48215	5	5758478	5758647	54.1176	ATACTCAACCAAAACTAGTCGCTGCGAAAAACCACAGACACGCGGAAGGACAAGCGAACATCGAAAGTATTGTGGGCTTCCCGTCCGACCGAGCTCTCGACTCTCTCTCTCCCAAGACGTGTTGAGCTGTTTCCCAGTCCTTCGTCACCTTCCCTCCGCTCAGACTCACC
Zm	Zm-23952	rev	-1.60228	-1.36377	-1.54104	-1.43413	-1.71412	5	5758478	5758647	54.1176	GGTGAGTCTGAGCGGAGGGAAGGTGACGAAGGACTGGGAAACAGCTCAACACGTCTTGGGAGAGAGAGAGTCGAGAGCTCGGTCGGACGGGAAGCCCACAATACTTTCGATGTTCGCTTGTCCTTCCGCGTGTCTGTGGTTTTTCGCAGCGACTAGTTTTGGTTGAGTAT
Zm	Zm-23953	fwd	-1.67783	-1.97541	-1.03927	-1.4922	0.266686	5	5762051	5762220	57.6471	ACGACGCTGGCATCTTGCTCCACTTGTGAAGCTGAGAGAGTAGATCCAGATCGTGGGCTTGTTTGTCCACGTGTGTTTGTTGTAGCCTGTCTCTCCGGCTCTCCCCGCTCGACGCCGGGGAAAGCTGGCAGTTGTCGAGCGCGGTGTGTCACATGACTGGGGAAGACGAA
Zm	Zm-23953	rev	-1.99691	-2.54023	-1.98863	-2.0294	-0.0650946	5	5762051	5762220	57.6471	TTCGTCTTCCCCAGTCATGTGACACACCGCGCTCGACAACTGCCAGCTTTCCCCGGCGTCGAGCGGGGAGAGCCGGAGAGACAGGCTACAACAAACACACGTGGACAAACAAGCCCACGATCTGGATCTACTCTCTCAGCTTCACAAGTGGAGCAAGATGCCAGCGTCGT
Zm	Zm-23954	fwd	-1.84789	-1.45483	-0.607324	-2.34883	-0.986814	5	5762701	5762870	65.8824	GCCCGCAGAAAACCTTTGCCTGACGCTGCTGCTCGTCGTTCGGAAGCGCCCTAGCTCGTCGTGCAGTACAAGCCAAGGGACGGGCGATTGCCCTCGATCAGGTCCGTGTGCGACGTGGGCTCGCCATCATGGCGGCGCGGTCCGGCCGCTAGCCGCGCCATCATGCCATT
Zm	Zm-23954	rev	-1.68204	-2.11822	-1.17789	-1.42624	-0.148495	5	5762701	5762870	65.8824	AATGGCATGATGGCGCGGCTAGCGGCCGGACCGCGCCGCCATGATGGCGAGCCCACGTCGCACACGGACCTGATCGAGGGCAATCGCCCGTCCCTTGGCTTGTACTGCACGACGAGCTAGGGCGCTTCCGAACGACGAGCAGCAGCGTCAGGCAAAGGTTTTCTGCGGGC
Zm	Zm-23955	fwd	0.372299	1.06927	0.350364	0.339796	0.0538805	5	5805051	5805220	62.9412	AATGCGCTTTTTTGTGGGGCGGCAGCGGTCAAACGGGCAAGCAAAGCGCGAAAGCGACGCCAGCCATCGAGCGTGCGCTGCGAACGCAAAGCGCCAAAGCCGAGAGCGGCCAGCAGCCCGGAGCCAGCCTTAGGAAAAGCAAGCCGGTTGCATACGCGAGAGCAGCGAGA
Zm	Zm-23955	rev	0.440571	0.918031	0.153001	-0.0803037	-0.0834587	5	5805051	5805220	62.9412	TCTCGCTGCTCTCGCGTATGCAACCGGCTTGCTTTTCCTAAGGCTGGCTCCGGGCTGCTGGCCGCTCTCGGCTTTGGCGCTTTGCGTTCGCAGCGCACGCTCGATGGCTGGCGTCGCTTTCGCGCTTTGCTTGCCCGTTTGACCGCTGCCGCCCCACAAAAAAGCGCATT
Zm	Zm-23956	fwd	-0.557466	-0.747713	0.0591684	-0.761335	-1.85862	5	5809751	5809920	61.1765	GGGCTCGGTAGATTGATGCGGGTGTAAGGGATTGACGCGGCCCGCGTGGGGTTAGGACTCCGCCGCTTCTTGGGCCAGTGCACATTCCAGGCGCCAAGGTTCAAAATTCTGCTGGACTCGGTCGGTCTTGCGAGGGAAGCCGCGGATGACGAGTGCTTTTGGCGTGTGCA
Zm	Zm-23956	rev	-0.255958	-0.330085	0.451587	-0.551742	-1.02811	5	5809751	5809920	61.1765	TGCACACGCCAAAAGCACTCGTCATCCGCGGCTTCCCTCGCAAGACCGACCGAGTCCAGCAGAATTTTGAACCTTGGCGCCTGGAATGTGCACTGGCCCAAGAAGCGGCGGAGTCCTAACCCCACGCGGGCCGCGTCAATCCCTTACACCCGCATCAATCTACCGAGCCC
Zm	Zm-23957	fwd	-1.01169	-0.188994	-1.68789	-0.907208	-0.46693	5	5812031	5812200	63.5294	CTACTTATAGAGGGAAGAAAAACAGAGTCCGCTCCCCCGAGCCTGGCGAGGTGGGCCCCGCCGCTGATGTGGCCCACCGCTACGTGGGTGGGGACGTGGGGTGTCTTCTTTCACGGGTGGCTAGATTCAGCCGCCCGCTAGTATATCCGCCCCGCCACAGGGACTCCATC
Zm	Zm-23958	fwd	-1.46789	-1.476	-0.891098	-1.76216	-0.635243	5	5817261	5817430	61.1765	TGCTGGTGTGACAGCGGAAGCTGCGCGGATATTGATAGATATGATAGTTGATTGATAGGGTGCTCGAGGAGCGCGGCGTGCTTTGTTGGTCCCGGGCCTTAGGCGGCGACGTGTGTCTGCCCTGCACCCGTGTCAGCGGGCTCGCCGCTCGTTGGGACGAAGGTCCTCCT
Zm	Zm-23958	rev	-1.7528	-2.05701	-1.02867	-2.07008	-1.39319	5	5817261	5817430	61.1765	AGGAGGACCTTCGTCCCAACGAGCGGCGAGCCCGCTGACACGGGTGCAGGGCAGACACACGTCGCCGCCTAAGGCCCGGGACCAACAAAGCACGCCGCGCTCCTCGAGCACCCTATCAATCAACTATCATATCTATCAATATCCGCGCAGCTTCCGCTGTCACACCAGCA
Zm	Zm-23959	fwd	-0.743622	-0.232017	-0.0419289	-0.314855	-1.91404	5	5820861	5821030	44.7059	CATTTCCAAGCACATCCTAAAAATAAGTTTCTGATCAGAACAGGACCCCATTTCCAAGCATGCGGTATAAATATCTACAATGGATGGCCTGGAAATAGGAGAATTAAGCCTGGCCCGAGTCTGTTTTTGCCTTGGCCCACCAAAACCACCGTATCTATTTGGCCCATACC
Zm	Zm-23959	rev	-0.0846789	-0.403651	0.32676	-0.0764971	-2.05553	5	5820861	5821030	44.7059	GGTATGGGCCAAATAGATACGGTGGTTTTGGTGGGCCAAGGCAAAAACAGACTCGGGCCAGGCTTAATTCTCCTATTTCCAGGCCATCCATTGTAGATATTTATACCGCATGCTTGGAAATGGGGTCCTGTTCTGATCAGAAACTTATTTTTAGGATGTGCTTGGAAATG
Zm	Zm-23960	fwd	-0.739382	0.912307	0.0769569	#N/A	1.49032	5	5823333	5823502	37.0588	CGCGTGGGACGGTATGGTGGTGGGCGTAACTTGCCCGGCTAGTTTTCTTTTCGAGTAATGCATCAATTCCTCAAAGTTTAGTATTTATCGATACCTATGAATATTAAGGGAGAGTTTGGATAGCTTTCCAGCTTCGGTAATTTATAATATCAATTTAATTAGTTTTAAAA
Zm	Zm-23960	rev	-1.00794	1.5181	-0.216472	-1.89602	0.279795	5	5823333	5823502	37.0588	TTTTAAAACTAATTAAATTGATATTATAAATTACCGAAGCTGGAAAGCTATCCAAACTCTCCCTTAATATTCATAGGTATCGATAAATACTAAACTTTGAGGAATTGATGCATTACTCGAAAAGAAAACTAGCCGGGCAAGTTACGCCCACCACCATACCGTCCCACGCG
Zm	Zm-23961	fwd	0.115758	-0.0740061	0.962372	-0.333095	-1.66832	5	5843751	5843920	32.3529	ACTGTAAATAGTAACGGTAAATAGTAACGGTAAAAAGTAACGGTAAAAAGTAACGGTAAATAGTAACGGTAAATAGTAACGGTAAATAGTAACGGTAAAAAGTAACAGTAAAAAGTAACGGTAAATAGTGACGGTAAATAGTGATGGTAAATAGTGACGATGAACGAACG
Zm	Zm-23961	rev	0.164475	0.208064	1.36739	0.206191	-1.67539	5	5843751	5843920	32.3529	CGTTCGTTCATCGTCACTATTTACCATCACTATTTACCGTCACTATTTACCGTTACTTTTTACTGTTACTTTTTACCGTTACTATTTACCGTTACTATTTACCGTTACTATTTACCGTTACTTTTTACCGTTACTTTTTACCGTTACTATTTACCGTTACTATTTACAGT
Zm	Zm-23962	fwd	0.17047	-0.238201	0.518745	0.0554458	-2.14453	5	5850331	5850500	29.4118	GTAAAAAGTAACGGTAAATAGTAACGGTAGATAGTAACAGTAAAAAGTAACGATAAAAAGTAACGGTAAATAGTAACGGTAAAAATTAACGGTAAATAGTAACGGTAAAAAGTAACGGTAAAAAGTAACTGTAAATAGTAACGGTAAATAGTAACGGTAAATAGTAACGG
Zm	Zm-23962	rev	0.00410927	-0.281557	1.28076	-0.0689997	-1.8902	5	5850331	5850500	29.4118	CCGTTACTATTTACCGTTACTATTTACCGTTACTATTTACAGTTACTTTTTACCGTTACTTTTTACCGTTACTATTTACCGTTAATTTTTACCGTTACTATTTACCGTTACTTTTTATCGTTACTTTTTACTGTTACTATCTACCGTTACTATTTACCGTTACTTTTTAC
Zm	Zm-23963	fwd	-1.81755	-1.58881	-0.772185	-1.29747	-0.514601	5	5956901	5957070	67.0588	GCCGGCGTGCGCCTTGTGCTGTCCACGCCGACCGCAAATCGCACGTAACTGTCATGTCTGTCAACCTACGCCACCGTTGTGTCCCCTCCCCTTACACATGAGGCGGGCAGACGAGGCCGCGCGCGACGCTGTCTGTCGGGGCGCGCGGACGAGAACGCCGCGTCATCGTG
Zm	Zm-23963	rev	-2.82562	-0.207959	-2.70352	#N/A	1.07672	5	5956901	5957070	67.0588	CACGATGACGCGGCGTTCTCGTCCGCGCGCCCCGACAGACAGCGTCGCGCGCGGCCTCGTCTGCCCGCCTCATGTGTAAGGGGAGGGGACACAACGGTGGCGTAGGTTGACAGACATGACAGTTACGTGCGATTTGCGGTCGGCGTGGACAGCACAAGGCGCACGCCGGC
Zm	Zm-23964	fwd	-2.54358	-2.60938	-1.61823	-2.28234	-1.41097	5	5958677	5958846	72.3529	CCTCCGTGCCGTGCCCACTCCTCTCCCCGCAGCTTCGGGCCCCTGCCATGCCGTCCTCGTCGTCGCTGATCCATGGCATCTCCATCTCCGTCTCCGACGACGACGAGGCCACCGGCAAGGTGCGCGTCCGCGTCCGCCGCAAGCGCTCCCGCGGCCCCGCATCCGCTTCG
Zm	Zm-23964	rev	-1.91667	-2.80673	-0.945077	-1.8257	-1.24568	5	5958677	5958846	72.3529	CGAAGCGGATGCGGGGCCGCGGGAGCGCTTGCGGCGGACGCGGACGCGCACCTTGCCGGTGGCCTCGTCGTCGTCGGAGACGGAGATGGAGATGCCATGGATCAGCGACGACGAGGACGGCATGGCAGGGGCCCGAAGCTGCGGGGAGAGGAGTGGGCACGGCACGGAGG
Zm	Zm-23965	fwd	-0.843821	-1.15611	-0.574792	-0.581028	-1.07139	5	5976538	5976707	56.4706	CCTGGGCTGGGCATGCGGAAAAGGTGCAGTGGTTAACCTATTCCCCCGTCAGGCTATCACACAGGTCGCAGCAAGGAACCCCAGGAGAGGGGAAAAGTTGTGTGTGGCGTTTGCGTTTCCACGACATGTCACAGTCAACGGCCTTTTTGCAGGCTCGCCACTATCGTGTC
Zm	Zm-23965	rev	-1.31669	-2.04788	-1.97882	-1.16197	0.323098	5	5976538	5976707	56.4706	GACACGATAGTGGCGAGCCTGCAAAAAGGCCGTTGACTGTGACATGTCGTGGAAACGCAAACGCCACACACAACTTTTCCCCTCTCCTGGGGTTCCTTGCTGCGACCTGTGTGATAGCCTGACGGGGGAATAGGTTAACCACTGCACCTTTTCCGCATGCCCAGCCCAGG
Zm	Zm-23966	fwd	-0.313543	-0.380444	0.30439	-0.47601	-1.87147	5	5981021	5981190	55.8824	AGGACGGTAGCCCATATATGGGCCAGTTTAACCAGACAGGGCCGGGCTTTAGATCAGCCGTTGGAAAACGAGAGTCCGGGCCCCCAGGCCTCCATAAGGCACCGGATTTGTGACCCAACTTGACAACACGGAGTTTAGATCAGCCGTTGGAAAACGAGAGTCGGGACTCG
Zm	Zm-23966	rev	0.332167	-0.0910278	0.87008	-0.0432609	-1.25332	5	5981021	5981190	55.8824	CGAGTCCCGACTCTCGTTTTCCAACGGCTGATCTAAACTCCGTGTTGTCAAGTTGGGTCACAAATCCGGTGCCTTATGGAGGCCTGGGGGCCCGGACTCTCGTTTTCCAACGGCTGATCTAAAGCCCGGCCCTGTCTGGTTAAACTGGCCCATATATGGGCTACCGTCCT
Zm	Zm-23968	fwd	-1.41128	-1.86362	-0.600323	-1.39418	-1.90311	5	5984941	5985110	71.7647	GCACGCAGCGTCACATGGGCGGGTGTGCGCGCTGTCCGGGCAGTGGGGAGCCACCCCCCGCTGCACACGACGGGGCAAATGATTCCCCGGCCCCGGCAACCCCAGGTTGCTTCGGCGACCAAACCGGATCGGGCTCGGGCGCCCCTGCCCTCTGCACTGGCTTGCCTTGC
Zm	Zm-23968	rev	-1.79933	-1.96421	-1.63213	-2.68181	-2.71555	5	5984941	5985110	71.7647	GCAAGGCAAGCCAGTGCAGAGGGCAGGGGCGCCCGAGCCCGATCCGGTTTGGTCGCCGAAGCAACCTGGGGTTGCCGGGGCCGGGGAATCATTTGCCCCGTCGTGTGCAGCGGGGGGTGGCTCCCCACTGCCCGGACAGCGCGCACACCCGCCCATGTGACGCTGCGTGC
Zm	Zm-23969	fwd	-2.55013	-2.239	-2.1076	-3.04106	-0.887715	5	5985551	5985720	62.3529	AGAAGCTGCGAAAAGCCAAAACAAACAGGGGCCTCGACGTGCCCGTGCCCGTGCGCGATCCATCGAGCTGCACCTGCACGCACAAGGCTGAGACGTTCGGTTGCAAGGCCTGCAGCGCTGTACGCCAGCAGTCGGCAGGAGAACGGAATGTGTGCGAACGTCCGGGGAAG
Zm	Zm-23969	rev	-1.86403	-1.59632	-0.958684	-1.65516	-0.961571	5	5985551	5985720	62.3529	CTTCCCCGGACGTTCGCACACATTCCGTTCTCCTGCCGACTGCTGGCGTACAGCGCTGCAGGCCTTGCAACCGAACGTCTCAGCCTTGTGCGTGCAGGTGCAGCTCGATGGATCGCGCACGGGCACGGGCACGTCGAGGCCCCTGTTTGTTTTGGCTTTTCGCAGCTTCT
Zm	Zm-23970	fwd	-1.88152	-0.910045	-1.49147	-2.54142	0.325098	5	5986241	5986410	55.2941	TACGTGCTTGCCATTGTTCAAAAAACCATTCTGGTAGCGTACCAACCACACGGCCCCACGCCCTGGAGTTCACAAACGTGGTGCACGCTAGTCTGAAACGTCCCGCCATGATTGCTGCGTGTATGGACCGGACCCATGCATTGCAACGCCCGTCCATGCATGATCCGGTT
Zm	Zm-23970	rev	-1.57872	-2.02192	-0.315698	#N/A	-0.371803	5	5986241	5986410	55.2941	AACCGGATCATGCATGGACGGGCGTTGCAATGCATGGGTCCGGTCCATACACGCAGCAATCATGGCGGGACGTTTCAGACTAGCGTGCACCACGTTTGTGAACTCCAGGGCGTGGGGCCGTGTGGTTGGTACGCTACCAGAATGGTTTTTTGAACAATGGCAAGCACGTA
Zm	Zm-23971	fwd	-1.0737	-0.910408	0.215332	-1.12832	-1.02581	5	5986631	5986800	56.4706	ATCAGGAGAGTTGGCAACACAAGAACAACACCCGCGACACGCACCCACCCTTTGTTTTGGTGCAACCCAACCAAACCATGCATAATGATTGGGAGCACCAAGCTGACCACACGGGAAAGGAGCACCACGTGTCCCCTGTGCTCTCGACGCGCGTCGGCCCGAATTTGCCT
Zm	Zm-23971	rev	-0.962242	-1.58027	-0.0449469	-1.42978	-1.97101	5	5986631	5986800	56.4706	AGGCAAATTCGGGCCGACGCGCGTCGAGAGCACAGGGGACACGTGGTGCTCCTTTCCCGTGTGGTCAGCTTGGTGCTCCCAATCATTATGCATGGTTTGGTTGGGTTGCACCAAAACAAAGGGTGGGTGCGTGTCGCGGGTGTTGTTCTTGTGTTGCCAACTCTCCTGAT
Zm	Zm-23972	fwd	-1.66181	-1.73106	-2.15723	-1.05913	-3.07017	5	6081671	6081840	62.9412	CGCGCTGCTCCCTCGCCTTGAGGTAGATGTCGACAGCTCGGTAAAGGCCATCATCGTACACGCGGGCGCCGTCCGGCAACGCCCAGGCGAGGTCGCAGAATTTGTCCGGCTTCAGGTTGGCATCTGTCGCGATCTCCCCCAAGTAGGCATCCACCAATCTCCCCACGGAC
Zm	Zm-23972	rev	-1.90041	-2.09982	-1.36363	#N/A	-3.13193	5	6081671	6081840	62.9412	GTCCGTGGGGAGATTGGTGGATGCCTACTTGGGGGAGATCGCGACAGATGCCAACCTGAAGCCGGACAAATTCTGCGACCTCGCCTGGGCGTTGCCGGACGGCGCCCGCGTGTACGATGATGGCCTTTACCGAGCTGTCGACATCTACCTCAAGGCGAGGGAGCAGCGCG
Zm	Zm-23973	fwd	-0.493034	-1.69564	-0.461494	-0.667018	-1.32731	5	6083671	6083840	48.2353	AGTGGGGGAAGACGAAGACAAGATGGCGTTTTTGGTTTTTTTTGAACGCTGTTGGGCTTGCCTCAAAAGCACCTATCCTCCATCACCATCAGCCCTTTGTTTATCCACCCCTCCGTCCGTACTCGCTTTCTCCCTTGTTTAACTAACCACTGGTTTAGTACAGTTCCTCC
Zm	Zm-23973	rev	-1.32761	-1.62514	-0.926659	-1.51623	-1.79521	5	6083671	6083840	48.2353	GGAGGAACTGTACTAAACCAGTGGTTAGTTAAACAAGGGAGAAAGCGAGTACGGACGGAGGGGTGGATAAACAAAGGGCTGATGGTGATGGAGGATAGGTGCTTTTGAGGCAAGCCCAACAGCGTTCAAAAAAAACCAAAAACGCCATCTTGTCTTCGTCTTCCCCCACT
Zm	Zm-23974	fwd	-0.981082	-1.8278	-1.3825	-1.78201	-2.25035	5	6084211	6084380	64.7059	GCTTCTGTGCCGCTACCAGCAGGCACTCGTGCCTGTGGACGCTGGTGGCATGCGTGTCAGGCTAGTGCGTGGGCGTGCCGCGTGCCCTGCGGCTCCTGGTGATGGGCCTGTGCGCCTGGCCGTGGCCCGTGGCATGGCAGGTACACAGTGTTGGAAAACTTAAAAGGTAC
Zm	Zm-23974	rev	-2.01676	-2.3205	-1.63754	-3.10324	-2.00365	5	6084211	6084380	64.7059	GTACCTTTTAAGTTTTCCAACACTGTGTACCTGCCATGCCACGGGCCACGGCCAGGCGCACAGGCCCATCACCAGGAGCCGCAGGGCACGCGGCACGCCCACGCACTAGCCTGACACGCATGCCACCAGCGTCCACAGGCACGAGTGCCTGCTGGTAGCGGCACAGAAGC
Zm	Zm-23975	fwd	-1.84904	-1.75318	-0.223405	-1.72471	-1.06133	5	6089211	6089380	54.7059	AAATCTTGGCGAGAGGCAGGACATGGGGGGCGCCACCAGCAAGCAGTACCTAGTGGCGCACCAGCTTTGCCAAACGTTTGCGGGTCATTTCATGCGTTCCTGGTCCAATCCTGCGCTTTCCCCCGATCTTTATGCAATGAGTGTGCATGCCCAGCTGGTACAATACAACT
Zm	Zm-23975	rev	-1.9398	-0.106238	-1.29165	#N/A	-0.885013	5	6089211	6089380	54.7059	AGTTGTATTGTACCAGCTGGGCATGCACACTCATTGCATAAAGATCGGGGGAAAGCGCAGGATTGGACCAGGAACGCATGAAATGACCCGCAAACGTTTGGCAAAGCTGGTGCGCCACTAGGTACTGCTTGCTGGTGGCGCCCCCCATGTCCTGCCTCTCGCCAAGATTT
Zm	Zm-23976	fwd	-0.677368	-1.12967	-1.2442	-1.06353	1.16631	5	6090151	6090320	58.8235	CAGTCATTGTCTCGATTAATTGTTTTCGTGCGAGCAGGTTGGCAGGATCAGGGACGACGGGGCCGCGACAAGCAACGGGGCATGCGGAGACGACAAGGCAGCCCAGCTCGCACTGATGGCACGCAAGCGTGGCAAATTGTGGGCAACGAACGAGCGACACAATGATCGCG
Zm	Zm-23976	rev	-1.21293	-1.55391	-0.853145	-1.3468	-0.666301	5	6090151	6090320	58.8235	CGCGATCATTGTGTCGCTCGTTCGTTGCCCACAATTTGCCACGCTTGCGTGCCATCAGTGCGAGCTGGGCTGCCTTGTCGTCTCCGCATGCCCCGTTGCTTGTCGCGGCCCCGTCGTCCCTGATCCTGCCAACCTGCTCGCACGAAAACAATTAATCGAGACAATGACTG
Zm	Zm-23977	fwd	1.741	1.2619	2.21938	1.06879	-0.677691	5	6091707	6091876	56.4706	GGACATATCATCCCTATTGGACCGATCGCGTGTTGCTTGTGCGGTATGGACCGATTGGGTTACTGCTTCTCTGCCTTACGTGTTGGGCCTTTCCAAAGCCCATAATTGCCCAGTCCTCATGCATCGCACGATTCCGGGCTGCGTGGCGCCACGCTGGCCACCCACATCAT
Zm	Zm-23977	rev	1.73992	2.07136	2.54078	1.90688	1.11002	5	6091707	6091876	56.4706	ATGATGTGGGTGGCCAGCGTGGCGCCACGCAGCCCGGAATCGTGCGATGCATGAGGACTGGGCAATTATGGGCTTTGGAAAGGCCCAACACGTAAGGCAGAGAAGCAGTAACCCAATCGGTCCATACCGCACAAGCAACACGCGATCGGTCCAATAGGGATGATATGTCC
Zm	Zm-23979	fwd	-1.27724	-0.718785	0.0852319	-2.54132	-0.73942	5	6094891	6095060	67.0588	CGTGCGACGGAGACTCGGGAGGGCAGGCAAAAGGAGGGCGTGATCCCGGTGGAACGCTGACCGCGCGGTCAAGTCAGCCATTGGAGCCGCGGTGCGAAAGAGCGCGTGGTCAGATGAGTCAAACCGGAGCAGGAGGGCGTGATCTCGCCGCGGACGTAGCCGAGGCGCTG
Zm	Zm-23979	rev	-2.7148	-2.06771	-1.59725	-2.82046	-0.19719	5	6094891	6095060	67.0588	CAGCGCCTCGGCTACGTCCGCGGCGAGATCACGCCCTCCTGCTCCGGTTTGACTCATCTGACCACGCGCTCTTTCGCACCGCGGCTCCAATGGCTGACTTGACCGCGCGGTCAGCGTTCCACCGGGATCACGCCCTCCTTTTGCCTGCCCTCCCGAGTCTCCGTCGCACG
Zm	Zm-23980	fwd	-1.35706	-1.75232	-0.938514	-1.4975	-0.878931	5	6095451	6095620	62.9412	GTAGCAGCGGAGGGAGCCATGTGGAATGTGGAAAAAAGAAGAAAGGCACTCCGGCAGTGCGCCGACCCGAGCGCGTGGACGGTGGCAGACAAGGAAAAAAGGGCAGAGGAACGCGTAGAGCCCACTCGACCCTGCAGCACCGCACCGCACCGCAGGCCATCCTCGGTTGG
Zm	Zm-23980	rev	-1.91486	-2.75084	-1.44168	-2.21675	-1.49841	5	6095451	6095620	62.9412	CCAACCGAGGATGGCCTGCGGTGCGGTGCGGTGCTGCAGGGTCGAGTGGGCTCTACGCGTTCCTCTGCCCTTTTTTCCTTGTCTGCCACCGTCCACGCGCTCGGGTCGGCGCACTGCCGGAGTGCCTTTCTTCTTTTTTCCACATTCCACATGGCTCCCTCCGCTGCTAC
Zm	Zm-23981	fwd	-1.59224	-1.72674	-0.926022	-1.56132	1.67098	5	6100150	6100319	65.8824	ATTTCCTCCCCGGTGACCGTGAAGGCGTCCGGGATCACGTGCGAATCCACGACGCGCCACCAGCCTACCACCGGTGACCGGCCGGCCGCACTTCGCTACCTGTCACCGCCGGCGGAAATGGCACACGTTTCTCAGTTCTCACGCCTTGACGCGCGCAGCCGACGGACAAC
Zm	Zm-23981	rev	-2.16249	#N/A	-0.113755	-1.83724	2.09049	5	6100150	6100319	65.8824	GTTGTCCGTCGGCTGCGCGCGTCAAGGCGTGAGAACTGAGAAACGTGTGCCATTTCCGCCGGCGGTGACAGGTAGCGAAGTGCGGCCGGCCGGTCACCGGTGGTAGGCTGGTGGCGCGTCGTGGATTCGCACGTGATCCCGGACGCCTTCACGGTCACCGGGGAGGAAAT
Zm	Zm-23982	fwd	-2.37014	-3.02605	-1.16682	-2.6182	-2.31433	5	6101651	6101820	69.4118	GCCGCGCCAAGCAGGACATGGTGGTGGAGAGCCACGACTATGGCTTCGAGGTGCGCGAGGGGGAGATGCTCTTCGGCTACCAGCCCATGGCCACCAAGGACCCGCGCGTCTTCGCGCGCGCCGAGGAGTACGTGCCCGACAGGTTCCTCGGCGAGGACGGCGCGCAGCTG
Zm	Zm-23982	rev	-1.65416	-1.93259	-0.620313	#N/A	-1.42614	5	6101651	6101820	69.4118	CAGCTGCGCGCCGTCCTCGCCGAGGAACCTGTCGGGCACGTACTCCTCGGCGCGCGCGAAGACGCGCGGGTCCTTGGTGGCCATGGGCTGGTAGCCGAAGAGCATCTCCCCCTCGCGCACCTCGAAGCCATAGTCGTGGCTCTCCACCACCATGTCCTGCTTGGCGCGGC
Zm	Zm-23983	fwd	-0.394346	-1.02538	0.0962912	-0.500289	-2.36539	5	6102331	6102500	39.4118	GATTTAAACCTATCGATCTCCTTTAATCTATATAGAATGTATGAATTGGGATGAAAATGATCAGAACCTAAAATGACCTCATCCGCTGCTATAAATCAGGCCGTTGGGCTTGCAAATTATTGGGAGCAGATTAACGCCAAACCTACCAACACTTGATTCTCTTGTGGTCC
Zm	Zm-23983	rev	0.021996	-1.54963	0.468098	-0.619697	-1.34884	5	6102331	6102500	39.4118	GGACCACAAGAGAATCAAGTGTTGGTAGGTTTGGCGTTAATCTGCTCCCAATAATTTGCAAGCCCAACGGCCTGATTTATAGCAGCGGATGAGGTCATTTTAGGTTCTGATCATTTTCATCCCAATTCATACATTCTATATAGATTAAAGGAGATCGATAGGTTTAAATC
Zm	Zm-23984	fwd	1.66658	1.21271	1.52471	1.28211	-0.340543	5	6103951	6104120	41.7647	AAGATACGAAACCTCATCAGATTGCACCACAGACCAGCATTTTGATCATCAAGTTGTTGCTTTCTTTAATACTGAACCATGGGCCACATGTAATGATGTGCTATTGGACCACTCCAGTTGCCTTGTTCATTTTGGTAACATGGCACCATAGTATGCTAACAGACAAAGCC
Zm	Zm-23984	rev	1.50392	1.81971	1.98059	1.39794	1.2959	5	6103951	6104120	41.7647	GGCTTTGTCTGTTAGCATACTATGGTGCCATGTTACCAAAATGAACAAGGCAACTGGAGTGGTCCAATAGCACATCATTACATGTGGCCCATGGTTCAGTATTAAAGAAAGCAACAACTTGATGATCAAAATGCTGGTCTGTGGTGCAATCTGATGAGGTTTCGTATCTT
Zm	Zm-23985	fwd	1.75528	#N/A	1.62218	0.715304	#N/A	5	6106893	6107062	49.4118	GAAGCTGAATGACACTGAGCAATAGTATAGTAGATAGACTCGTTTCACTCTTTCAGGCTATGTTGGACCGTGGATTCGAGCTGCAAGGGAATTTGGGCCCAACTGAGCCTGTCAAATTTGGGCCTACTGCCCATCTCGCTTTCGACTCTTCAGAAGCGACAGCCATGTCG
Zm	Zm-23985	rev	1.59517	0.689745	0.797648	1.13034	-2.4933	5	6106893	6107062	49.4118	CGACATGGCTGTCGCTTCTGAAGAGTCGAAAGCGAGATGGGCAGTAGGCCCAAATTTGACAGGCTCAGTTGGGCCCAAATTCCCTTGCAGCTCGAATCCACGGTCCAACATAGCCTGAAAGAGTGAAACGAGTCTATCTACTATACTATTGCTCAGTGTCATTCAGCTTC
Zm	Zm-23986	fwd	-1.98381	-2.1589	-0.821031	#N/A	-0.916586	5	6116581	6116750	58.8235	GACAACAAGCCAATGCAAGCCATCGGAAGCGAACAGCCCCGGGGCAGGGCTACCCCCGCAGCGCTACAAAGATAGGTCGCCTTTTGATCTGACCATCGTCCTGAAGGATCTGCAGCCGCGCGCAGCGCCAGTACTAGTAGTGCAGGACCAGGACCAATGCAGTGCAACTA
Zm	Zm-23986	rev	-2.50679	-2.48969	-1.70033	-2.5291	-1.44551	5	6116581	6116750	58.8235	TAGTTGCACTGCATTGGTCCTGGTCCTGCACTACTAGTACTGGCGCTGCGCGCGGCTGCAGATCCTTCAGGACGATGGTCAGATCAAAAGGCGACCTATCTTTGTAGCGCTGCGGGGGTAGCCCTGCCCCGGGGCTGTTCGCTTCCGATGGCTTGCATTGGCTTGTTGTC
Zm	Sb-707(Zm)	fwd	-2.77778	-1.59659	-1.49172	-3.66661	-1.98753	5	6145957	6146126	65.8824	GGCCCCAAAGTGACCCCCCTTCCTTTTTCTTCCAAAGCCGCAGTGGTCGGTGCAGCAGGGCAAGAGTGGGCACGTACTGGTCGAGGTAGCGAGCGCGACGTGGTGGTCGCCACCAAAAAGTTGCCTGCCTGCCTGCCGCGCCGAGTAGCCCCGGCTCCCCGGCGAACGCA
Zm	Sb-707(Zm)	rev	-1.3107	-2.13219	-0.72031	-0.443556	-2.37933	5	6145957	6146126	65.8824	TGCGTTCGCCGGGGAGCCGGGGCTACTCGGCGCGGCAGGCAGGCAGGCAACTTTTTGGTGGCGACCACCACGTCGCGCTCGCTACCTCGACCAGTACGTGCCCACTCTTGCCCTGCTGCACCGACCACTGCGGCTTTGGAAGAAAAAGGAAGGGGGGTCACTTTGGGGCC
Zm	Zm-23988	fwd	-1.87767	-2.45659	-0.671307	-0.412511	-1.58034	5	6146141	6146310	74.1176	GGGGGGAGCGCATGATTGATCGCCCACACCCCAGCCGGCCAGTCCGACCTCGCCCGGCCGCGGTTCCCGGCGCGGAGGCGATGGCGATGGCGAGCCCAGCGGGCAGCCGTGGTGTGGCCCCCCCGGGCGCGCGGCGATTTCCCGGCCGTGTCGGGTGGGAAATAATCGAA
Zm	Zm-23988	rev	-1.08874	-2.32249	-0.926317	-2.21328	-1.6846	5	6146141	6146310	74.1176	TTCGATTATTTCCCACCCGACACGGCCGGGAAATCGCCGCGCGCCCGGGGGGGCCACACCACGGCTGCCCGCTGGGCTCGCCATCGCCATCGCCTCCGCGCCGGGAACCGCGGCCGGGCGAGGTCGGACTGGCCGGCTGGGGTGTGGGCGATCAATCATGCGCTCCCCCC
Zm	Zm-23990	fwd	-1.87922	-1.53066	-0.941246	-1.82992	-0.162331	5	6156141	6156310	61.1765	CGGCGGGGGTGGAACCGTGGAACTGGATGGGATGGCTTGAGCGCGCGTTTTTTTTTGGGTACGGGAGATGAGGGGAGGATAAGGCGGGGCGCGGAATGGATGGTTGCCAAGGGGGAGTTTATCCTCGGTGGTGAGTGTCACGGAGGAGGTTCATGGGCGGAACCAGGGAC
Zm	Zm-23990	rev	-2.05462	#N/A	-1.0236	#N/A	-0.647337	5	6156141	6156310	61.1765	GTCCCTGGTTCCGCCCATGAACCTCCTCCGTGACACTCACCACCGAGGATAAACTCCCCCTTGGCAACCATCCATTCCGCGCCCCGCCTTATCCTCCCCTCATCTCCCGTACCCAAAAAAAAACGCGCGCTCAAGCCATCCCATCCAGTTCCACGGTTCCACCCCCGCCG
Zm	Zm-23991	fwd	-1.98074	-0.868887	-0.961554	#N/A	2.48725	5	6158511	6158680	52.3529	AGCCAACTAAACACGCGGTATGTTGCAGGTTTGCGTCTGTCGTTCACCAGCGGCTCTCCACAACAGGATTGTTCTATTATATCGGCGCGATTCCATTCATACGGGCCTCGTTGGAGGAGGCGCAGCCCAAAACACTCTGCTTCTCTATCGGAAAATGGCAGGAACAAGCC
Zm	Zm-23991	rev	-1.93081	-2.47102	-1.1401	-2.7976	1.41683	5	6158511	6158680	52.3529	GGCTTGTTCCTGCCATTTTCCGATAGAGAAGCAGAGTGTTTTGGGCTGCGCCTCCTCCAACGAGGCCCGTATGAATGGAATCGCGCCGATATAATAGAACAATCCTGTTGTGGAGAGCCGCTGGTGAACGACAGACGCAAACCTGCAACATACCGCGTGTTTAGTTGGCT
Zm	Zm-23992	fwd	-0.693027	-1.2951	-0.585169	#N/A	-0.302322	5	6161025	6161194	57.0588	CGTTTTTTTGTACGGGAGATGAGAGGAGGATAAGGCGGGGCGCGGAATGGATGGTTGCCAAGGGGGAGTTTATCCTCGGTGGTGAGTAGGGATGGCAACGGGGAAATCCCCGTCGGGTTTTGGCTCTCCATACCCGTCCCCGCGACAAAAAAATTTCCCCACGGGGATCC
Zm	Zm-23992	rev	-1.77179	-1.86067	-1.28285	-0.418569	-0.0856106	5	6161025	6161194	57.0588	GGATCCCCGTGGGGAAATTTTTTTGTCGCGGGGACGGGTATGGAGAGCCAAAACCCGACGGGGATTTCCCCGTTGCCATCCCTACTCACCACCGAGGATAAACTCCCCCTTGGCAACCATCCATTCCGCGCCCCGCCTTATCCTCCTCTCATCTCCCGTACAAAAAAACG
Zm	Zm-23993	fwd	-1.22371	-1.22902	-1.96937	-1.24503	-0.746122	5	6161571	6161740	58.8235	GAACCTTCCCCATCCCCATCCCCTAATAGAGGAATTCCCCGCGGGGAATCGGGGATCGGGGCCCCATTGCCATCTCTAGTGGTGAGTGACATGGAGGAGGTTCATTTGGTGGGCGGAACCAGGGACTCATGGAGGTCCACACAGGAGGCAAGCCTATGCCTTCGATCTCC
Zm	Zm-23993	rev	-1.68596	-2.31414	-0.658726	-1.57672	-0.0353678	5	6161571	6161740	58.8235	GGAGATCGAAGGCATAGGCTTGCCTCCTGTGTGGACCTCCATGAGTCCCTGGTTCCGCCCACCAAATGAACCTCCTCCATGTCACTCACCACTAGAGATGGCAATGGGGCCCCGATCCCCGATTCCCCGCGGGGAATTCCTCTATTAGGGGATGGGGATGGGGAAGGTTC
Zm	Zm-23994	fwd	-2.47388	-2.53826	-1.67521	-2.71934	-0.315212	5	6162241	6162410	64.7059	CAACGGCCCACTGGACTACCGATTAACATGACCAGTCCACCCCCGGACCTCCACAGCCCACAAAAGTTCTCCGGGGCTAGCATTGCCGGATCCAACCGCTTCCTCGCCGGCGTGGGGACCCCGGCCGGCGGCTCCTGACAGCGAGCGTATTTATGAGCGCCGGCAGCAAG
Zm	Zm-23994	rev	-1.28514	-1.80206	-1.24816	-1.41275	1.08773	5	6162241	6162410	64.7059	CTTGCTGCCGGCGCTCATAAATACGCTCGCTGTCAGGAGCCGCCGGCCGGGGTCCCCACGCCGGCGAGGAAGCGGTTGGATCCGGCAATGCTAGCCCCGGAGAACTTTTGTGGGCTGTGGAGGTCCGGGGGTGGACTGGTCATGTTAATCGGTAGTCCAGTGGGCCGTTG
Zm	Zm-23995	fwd	-2.07129	-1.17245	-1.35282	-1.68807	0.978255	5	6163351	6163520	65.2941	GCGCAAGGGGATCAGGGAGAGCCGGAGAGGGATATGCTGCTGCCGTTGCTGCCCGCCGACCGGCTGCCAGCGCGTGCCGCCGTCGCTCTCGCCAACTCGGCCGCCGCCGCCGCCGCCGCGCGTCGCCTGTTTTTTTTTTCCTTCCTTTCATTCTTTCTTTTCAAGCACGT
Zm	Zm-23995	rev	-2.25745	-2.49922	-1.20416	-2.10785	1.77154	5	6163351	6163520	65.2941	ACGTGCTTGAAAAGAAAGAATGAAAGGAAGGAAAAAAAAAACAGGCGACGCGCGGCGGCGGCGGCGGCGGCCGAGTTGGCGAGAGCGACGGCGGCACGCGCTGGCAGCCGGTCGGCGGGCAGCAACGGCAGCAGCATATCCCTCTCCGGCTCTCCCTGATCCCCTTGCGC
Zm	Zm-23996	fwd	1.03989	-0.0478032	1.34283	0.715304	0.222269	5	6168380	6168549	43.5294	GGAGGAAGCGGAAGGGAGTTATTGGAGCACACCAACTCGTCTGCACGGAATTAAAAGCAGGGGGTCCCAATCCAAGCATTTAATGGCGACTCCACAAAATTGTTTGGCTGTATTTTGGATTTTGCTTCATCGGTAGATAGATTTCGATCTCATCTACGGAAAAAAAAACT
Zm	Zm-23996	rev	1.19786	0.872384	1.76812	0.872499	-0.381789	5	6168380	6168549	43.5294	AGTTTTTTTTTCCGTAGATGAGATCGAAATCTATCTACCGATGAAGCAAAATCCAAAATACAGCCAAACAATTTTGTGGAGTCGCCATTAAATGCTTGGATTGGGACCCCCTGCTTTTAATTCCGTGCAGACGAGTTGGTGTGCTCCAATAACTCCCTTCCGCTTCCTCC
Zm	Zm-23997	fwd	0.591495	0.541578	0.446244	1.22288	-0.606443	5	6171431	6171600	45.8824	AATGCCATGATGCTGTTTTCCTCTTGAAGCCCCTTTGTCACAGCTAAGGGAAGGCTTTTGGCCAAAGGCCAAACCGCGAAAGCGTGTACACCTAAACCGTATATAGCTTTTGAAGGCAGGACCAGCTCCAATTGGAGATAAGACTGTATTGGTATGTGGTATCCATACAT
Zm	Zm-23997	rev	1.69682	1.26661	0.837822	1.52042	-0.00855297	5	6171431	6171600	45.8824	ATGTATGGATACCACATACCAATACAGTCTTATCTCCAATTGGAGCTGGTCCTGCCTTCAAAAGCTATATACGGTTTAGGTGTACACGCTTTCGCGGTTTGGCCTTTGGCCAAAAGCCTTCCCTTAGCTGTGACAAAGGGGCTTCAAGAGGAAAACAGCATCATGGCATT
Zm	Zm-23998	fwd	-0.652931	-0.51464	-0.231038	-0.168054	-2.75941	5	6171981	6172150	44.7059	TAACAGAGAGAATAAGATGAGAGGTTCACATATGGGCTGTATTTGGGCTAATTCAGCATAAATGACTGGTCCAATATACAAAACAAAAGAAGGCCTAACGGCTCACAATAAAGTACCGGCTGGCCAGAGCTGCGCCATGTGGAAGCAGGCCTTCGTTCCATTTGAATTGC
Zm	Zm-23998	rev	-0.481756	-0.836727	0.372231	-0.500716	-2.71587	5	6171981	6172150	44.7059	GCAATTCAAATGGAACGAAGGCCTGCTTCCACATGGCGCAGCTCTGGCCAGCCGGTACTTTATTGTGAGCCGTTAGGCCTTCTTTTGTTTTGTATATTGGACCAGTCATTTATGCTGAATTAGCCCAAATACAGCCCATATGTGAACCTCTCATCTTATTCTCTCTGTTA
Zm	Zm-23999	fwd	-1.2834	-1.52355	-0.901587	-1.19914	0.000459959	5	6175181	6175350	37.6471	GCGACTTCTCAGAATTCGCACTAAGCATTCTAGTCCTATAACTTCACAAGTTTTTTTTTCTATTCTCTGCTGGCTATTGTAAGGCTCTGAATGCAAGGTACTCCTTGTTTGCGAAAATTTTCATTAATGAAGGACCGACCTGCAAAAGTAGGGAAAAAGGATATTTATCA
Zm	Zm-23999	rev	-1.26333	-2.61753	-0.799695	-1.43191	-0.291233	5	6175181	6175350	37.6471	TGATAAATATCCTTTTTCCCTACTTTTGCAGGTCGGTCCTTCATTAATGAAAATTTTCGCAAACAAGGAGTACCTTGCATTCAGAGCCTTACAATAGCCAGCAGAGAATAGAAAAAAAAACTTGTGAAGTTATAGGACTAGAATGCTTAGTGCGAATTCTGAGAAGTCGC
Zm	Zm-24000	fwd	-1.37047	-2.06968	-0.66162	-0.897938	-1.68061	5	6179241	6179410	62.9412	CATCCTCCAGTCCTGTGTGGCACTATTGGCGGAGCCAAGATCTGGTCTGTTCGTACAGCCCAGACTTCATTCCACGGCCCAGCACAAGAGGAGGAGGAGCCGGCCTTTAGCTGGACGGTGCCTAGTCCTGGGTGGCTGCTGGGTCTTGGGCTGGCTCCGCCCAGCGTGCG
Zm	Zm-24000	rev	-1.34595	-2.12518	-1.2043	-1.58376	-2.16066	5	6179241	6179410	62.9412	CGCACGCTGGGCGGAGCCAGCCCAAGACCCAGCAGCCACCCAGGACTAGGCACCGTCCAGCTAAAGGCCGGCTCCTCCTCCTCTTGTGCTGGGCCGTGGAATGAAGTCTGGGCTGTACGAACAGACCAGATCTTGGCTCCGCCAATAGTGCCACACAGGACTGGAGGATG
Zm	Zm-24001	fwd	0.395716	1.86046	0.238449	1.0272	2.91306	5	6180911	6181080	56.4706	CATGCATCTCTCTCTTATGGCTCGTGGGCGGCCACCACGTGAGGTAATCTGTGACCTGGATTGCGAATGGGGAAGCTGCGACGAAGCATCGGCCCAACCACCAGAGGCTGGTCAATGCTAGCCTTGCTTTCCTTCGACGTGTAAAGAGGTGTCGTCACCGTCACTGCAAC
Zm	Zm-24001	rev	0.037416	2.03211	0.160884	-0.0452451	2.42501	5	6180911	6181080	56.4706	GTTGCAGTGACGGTGACGACACCTCTTTACACGTCGAAGGAAAGCAAGGCTAGCATTGACCAGCCTCTGGTGGTTGGGCCGATGCTTCGTCGCAGCTTCCCCATTCGCAATCCAGGTCACAGATTACCTCACGTGGTGGCCGCCCACGAGCCATAAGAGAGAGATGCATG
Zm	Zm-24002	fwd	-1.795	-2.70104	-1.1033	-2.82062	-1.10009	5	6186668	6186837	48.8235	CCCAAAGTTCAAACGTGTCACTGTTTTTCCTCTCTTGCTGTATGCTCTCATTTTTTTCTTCTTCCCAGAACTTTGCATTGCAATGCCAACCAATACGACGGTGTCCACCTACCGCCCACCGCTCTCGTTCCAACCTAGTTGGACCACCCCGTAAAAAATCTGAGGGGAGC
Zm	Zm-24002	rev	-1.51698	-1.57916	-1.27054	-1.29457	-1.07911	5	6186668	6186837	48.8235	GCTCCCCTCAGATTTTTTACGGGGTGGTCCAACTAGGTTGGAACGAGAGCGGTGGGCGGTAGGTGGACACCGTCGTATTGGTTGGCATTGCAATGCAAAGTTCTGGGAAGAAGAAAAAAATGAGAGCATACAGCAAGAGAGGAAAAACAGTGACACGTTTGAACTTTGGG
Zm	Sb-718(Zm)	fwd	#N/A	#N/A	#N/A	#N/A	-0.0230643	5	6186780	6186949	63.5294	CGCCCACCGCTCTCGTTCCAACCTAGTTGGACCACCCCGTAAAAAATCTGAGGGGAGCCGGCCTCCACGAACTCCTCCGCTGCAACGACATAAAAGAGCCGCGTCGTCCCTTCCCTCCCGGCTTCCTGGCCTGCACCTAGCATCTCTCCGCTTCCTCCCCATCCGCGCCG
Zm	Zm-24003	fwd	0.000582612	0.371089	0.623907	-0.510471	-1.3582	5	6194972	6195141	57.0588	ACGCCGTAAGCACAGGCTGACGTGTGAGCCCGGTGAGCGAGATTGATAAAATGCTCGGGTCGTCTGGCAGGCTTGTTTGGAAGACAAACAAGCCCAAAACGGCCTTTCGCGCAGTTGGGCCGAGCCGCCGCTGGCCTTTTGCAGAAGCAGCGACAATTGGGAACGTGTTA
Zm	Zm-24003	rev	0.0274544	0.242478	0.17689	-0.256277	-1.75428	5	6194972	6195141	57.0588	TAACACGTTCCCAATTGTCGCTGCTTCTGCAAAAGGCCAGCGGCGGCTCGGCCCAACTGCGCGAAAGGCCGTTTTGGGCTTGTTTGTCTTCCAAACAAGCCTGCCAGACGACCCGAGCATTTTATCAATCTCGCTCACCGGGCTCACACGTCAGCCTGTGCTTACGGCGT
Zm	Zm-24004	fwd	-1.3909	-1.63596	-0.758361	-1.16816	-1.86587	5	6347531	6347700	55.2941	GGTACAAAACAGAGGCCCCAAACGGGAGACAGGTAGGTCAGTTGGAACTAGAACACGGCAGCGTTCCGAACTGTGAAGTGAAACCCTACCACATCCATCATTCCGAGGAACTTGTGGCGGTCCCCACGGGCCACGTCCCTCCTGCTTAACATTCCCCCCTCAAAAACCTG
Zm	Zm-24004	rev	-1.62958	-2.49748	-0.574962	-1.2551	-2.98112	5	6347531	6347700	55.2941	CAGGTTTTTGAGGGGGGAATGTTAAGCAGGAGGGACGTGGCCCGTGGGGACCGCCACAAGTTCCTCGGAATGATGGATGTGGTAGGGTTTCACTTCACAGTTCGGAACGCTGCCGTGTTCTAGTTCCAACTGACCTACCTGTCTCCCGTTTGGGGCCTCTGTTTTGTACC
Zm	Zm-24005	fwd	0.234589	-0.149546	0.553319	-0.52611	0.99031	5	6396638	6396807	70.5882	GGTGGGGGCTGCGCCCGGGGCCCCCGGATCACGGAATCCTACCCTTACCAACCCTAGCCTCCATTGGTCGCCGTCTCGGGCCATGGCAGGGCCGGCGCCGGATCGGGCCGCCCTGACTGTGGGTCCGGGCATGGACATGCCGATCATGCACGACAGCGACCGGTACGAGC
Zm	Zm-24005	rev	0.00684117	-0.118072	-0.126378	-0.335235	1.04877	5	6396638	6396807	70.5882	GCTCGTACCGGTCGCTGTCGTGCATGATCGGCATGTCCATGCCCGGACCCACAGTCAGGGCGGCCCGATCCGGCGCCGGCCCTGCCATGGCCCGAGACGGCGACCAATGGAGGCTAGGGTTGGTAAGGGTAGGATTCCGTGATCCGGGGGCCCCGGGCGCAGCCCCCACC
Zm	Zm-24006	fwd	-1.77168	-2.76779	-1.35624	-1.45118	-0.661413	5	6403681	6403850	63.5294	CTCCGGTGCCACCCGTTGCGCTTGGAGGGACCCGCGCCTGCGTAGCCTCTTCACGCTCAGCCCCACCAGCGGGTTACCTCGAGCACGTCGCTTAGCCACCGGTGATGAGGACGACGACTCGGTTTTAGACCAACCAACATCACATAGACCGGCTCCCCTCGCCGAAGAAC
Zm	Zm-24006	rev	-2.13199	-2.26842	-1.42235	-2.25778	-0.0721235	5	6403681	6403850	63.5294	GTTCTTCGGCGAGGGGAGCCGGTCTATGTGATGTTGGTTGGTCTAAAACCGAGTCGTCGTCCTCATCACCGGTGGCTAAGCGACGTGCTCGAGGTAACCCGCTGGTGGGGCTGAGCGTGAAGAGGCTACGCAGGCGCGGGTCCCTCCAAGCGCAACGGGTGGCACCGGAG
Zm	Zm-24007	fwd	-0.0651381	-0.36696	0.481861	0.177398	-1.12558	5	6404251	6404420	51.1765	CTCTCAGGATTTTGCTTAGAAAACAACAAGAGTCCAGAACGCGTACCAAATATCCACTCGCCCGCATCGAGCGGTGCGGCAGGTGGCCATGCGATTTCCTGTCAGAAAACAGCTGACCAATGGCAACTAACCCACGCGCTAAATTAACTAGCTTATCGTCAGGGGACAGC
Zm	Zm-24007	rev	-0.439762	-0.298851	0.103546	0.173621	-1.05515	5	6404251	6404420	51.1765	GCTGTCCCCTGACGATAAGCTAGTTAATTTAGCGCGTGGGTTAGTTGCCATTGGTCAGCTGTTTTCTGACAGGAAATCGCATGGCCACCTGCCGCACCGCTCGATGCGGGCGAGTGGATATTTGGTACGCGTTCTGGACTCTTGTTGTTTTCTAAGCAAAATCCTGAGAG
Zm	Zm-24008	fwd	-1.69775	-1.22532	-1.28938	-1.4215	0.522359	5	6404741	6404910	46.4706	GATTACATTATATTATACTGATGAGCGCCGTATAAGCATGGAATGGGCGGACGGAGATAAGAGTTGTTAACCATGCAAGAGGACATGCACGAGACAAGGACGTGCAACTTATCGGAGATCTACGGGTATCCGACTCGACGTAGAAGGCCGAGCAGAAAACATATGCATGT
Zm	Zm-24008	rev	-3.08521	-1.54038	-1.41173	-3.00182	1.50469	5	6404741	6404910	46.4706	ACATGCATATGTTTTCTGCTCGGCCTTCTACGTCGAGTCGGATACCCGTAGATCTCCGATAAGTTGCACGTCCTTGTCTCGTGCATGTCCTCTTGCATGGTTAACAACTCTTATCTCCGTCCGCCCATTCCATGCTTATACGGCGCTCATCAGTATAATATAATGTAATC
Zm	Zm-24009	fwd	-2.59578	-2.70441	-1.34482	#N/A	-2.25664	5	6405171	6405340	55.2941	GACTCAAACAAAACGCCTATCAGCTTTCCAAACGCCGCATGATCAGTTCATCTCTTGGGCGCACACGGGCCGCGCGCGCCTAATCTCCCTGTATACATGCCTGCCTGCACTACAACCACTCTCTCGGACAGACTCAAGAATCCACCGATGCATGCTCAAGCCGCGACAAC
Zm	Zm-24009	rev	-1.81671	-1.38158	-0.542416	-1.79964	-1.5195	5	6405171	6405340	55.2941	GTTGTCGCGGCTTGAGCATGCATCGGTGGATTCTTGAGTCTGTCCGAGAGAGTGGTTGTAGTGCAGGCAGGCATGTATACAGGGAGATTAGGCGCGCGCGGCCCGTGTGCGCCCAAGAGATGAACTGATCATGCGGCGTTTGGAAAGCTGATAGGCGTTTTGTTTGAGTC
Zm	Zm-24011	fwd	1.67081	0.272494	2.47731	2.06904	3.09258	5	6416001	6416170	54.7059	ACCCCGGCCCTATCCAGAGGTTCCGGCTTCTACAAGTCAAGAACTGATGGTGGACGTCGCAAGAAAGGACAAGTCGAATTCTTGGCCGTACCTAGCAGAATGGTGGGGGGTGTGGCTAAAACGGCCCATGGCTTCCTCGAGGGGCCAAAGGAATCTACTAGAACAGCATG
Zm	Zm-24011	rev	2.0902	-0.225237	2.83969	2.63052	1.67821	5	6416001	6416170	54.7059	CATGCTGTTCTAGTAGATTCCTTTGGCCCCTCGAGGAAGCCATGGGCCGTTTTAGCCACACCCCCCACCATTCTGCTAGGTACGGCCAAGAATTCGACTTGTCCTTTCTTGCGACGTCCACCATCAGTTCTTGACTTGTAGAAGCCGGAACCTCTGGATAGGGCCGGGGT
Zm	Zm-24012	fwd	-1.75872	0.921585	-1.4949	-2.73196	2.95417	5	6421411	6421580	58.8235	CACCAGCACATCGACCTGCGCTCTATGACTCACTCTATCCTTATCTTTCTGCCTAATCTTTAGCGATGGACACCGACACGACGCGACGCGGGCCAGAGTCCCGTGTAGCTCGACTGGGCCGTCGCTGTGCCTCTTGCTCGGCTGCCTGACTGCGCTCGCTTTCGGAAATG
Zm	Zm-24012	rev	-1.32251	0.71845	-1.28701	-1.49888	2.62252	5	6421411	6421580	58.8235	CATTTCCGAAAGCGAGCGCAGTCAGGCAGCCGAGCAAGAGGCACAGCGACGGCCCAGTCGAGCTACACGGGACTCTGGCCCGCGTCGCGTCGTGTCGGTGTCCATCGCTAAAGATTAGGCAGAAAGATAAGGATAGAGTGAGTCATAGAGCGCAGGTCGATGTGCTGGTG
Zm	Zm-24013	fwd	1.11408	1.00537	0.874844	0.846761	-0.218227	5	6421961	6422130	50	CCTAACCCCTTGCAACCGAAAATTCCCGGTATCTGACCACGACAACCGAGAAAGAAACTGAACTATCCGTCAAATGGTACCAGTAGGAAACAGCGCAAATTGCGTGGCCGCATTGACCCACTTTGCCATGCGACCCACATGACAAAAACAGCTGCAGTTTAGGTGACCCA
Zm	Zm-24013	rev	1.60611	1.45399	1.33292	1.08617	-0.107876	5	6421961	6422130	50	TGGGTCACCTAAACTGCAGCTGTTTTTGTCATGTGGGTCGCATGGCAAAGTGGGTCAATGCGGCCACGCAATTTGCGCTGTTTCCTACTGGTACCATTTGACGGATAGTTCAGTTTCTTTCTCGGTTGTCGTGGTCAGATACCGGGAATTTTCGGTTGCAAGGGGTTAGG
Zm	Sb-727(Zm)	fwd	-1.15674	#N/A	-0.161204	#N/A	-1.5138	5	6432656	6432825	64.1176	CTCCAAGTCCGACACCATCGCTGCTCGGTCGGTTTGGAGTCTGTGGCTGGCTGGCGCACGGGTGCCGGGGTTTTGCCTGGTTTGGTTTGCGTGGGCTGAAATGTGGCGCCTTGCGGGCGTTGGGCCGCCCAAATACACCGTCACTCAGGAGCCCTGGCTGAGAGAGGGGT
Zm	Sb-727(Zm)	rev	-1.86152	#N/A	#N/A	#N/A	#N/A	5	6432656	6432825	64.1176	ACCCCTCTCTCAGCCAGGGCTCCTGAGTGACGGTGTATTTGGGCGGCCCAACGCCCGCAAGGCGCCACATTTCAGCCCACGCAAACCAAACCAGGCAAAACCCCGGCACCCGTGCGCCAGCCAGCCACAGACTCCAAACCGACCGAGCAGCGATGGTGTCGGACTTGGAG
Zm	Zm-24014	fwd	-2.21154	-2.78477	-1.60486	-2.12499	-2.6357	5	6432735	6432904	54.1176	GTTTGGTTTGCGTGGGCTGAAATGTGGCGCCTTGCGGGCGTTGGGCCGCCCAAATACACCGTCACTCAGGAGCCCTGGCTGAGAGAGGGGTCTGCTACTGCTCTGCCTTTTCTCTCTCCATGTGTCTGTAAATGCTGCGATTGTTGCTATCTACTAGTGGCAGGTTAATT
Zm	Zm-24014	rev	-1.65778	-1.71156	-0.760923	-1.95782	-2.21457	5	6432735	6432904	54.1176	AATTAACCTGCCACTAGTAGATAGCAACAATCGCAGCATTTACAGACACATGGAGAGAGAAAAGGCAGAGCAGTAGCAGACCCCTCTCTCAGCCAGGGCTCCTGAGTGACGGTGTATTTGGGCGGCCCAACGCCCGCAAGGCGCCACATTTCAGCCCACGCAAACCAAAC
Zm	Zm-24015	fwd	-1.18983	-1.23355	-0.777283	-1.09654	-2.18838	5	6576681	6576850	49.4118	AATATGTTACCCACACCCGCTATCCGCAGCCGCAGGTGTGACGGTATGTTACCCAAAATGAAATGGCTGCCTTGCAAGTTGCTAGTCTGGTCCAGGCTTGTTGGGCCGAAGCGGAATGAAAGAACATACTTACTTGGGCCAAGTTTGCGGTTATGACGGTTATCAGTTAG
Zm	Zm-24015	rev	-1.07428	-0.832687	-0.846966	-1.57879	-2.31924	5	6576681	6576850	49.4118	CTAACTGATAACCGTCATAACCGCAAACTTGGCCCAAGTAAGTATGTTCTTTCATTCCGCTTCGGCCCAACAAGCCTGGACCAGACTAGCAACTTGCAAGGCAGCCATTTCATTTTGGGTAACATACCGTCACACCTGCGGCTGCGGATAGCGGGTGTGGGTAACATATT
Zm	Zm-24016	rev	-2.61572	-2.68115	-1.57604	-1.94579	-1.64528	5	6577181	6577350	65.2941	ACAGTACCCACTATGGCACTATGCTCGTTAGTGGCGTGGCGGCCGCAACAGCAACAGCCGTGCGTTTCCGCCGGCTGGTTGCGCGCGGAGAGAAATGACATGGCGTCACGCTGGTTCTCATCACAGGTGGTGGTCGCGGCACCGGGTGGCCTGGCGCTCGGTGCCCCCAC
Zm	Zm-24017	fwd	-2.28495	-2.52067	-1.33663	-1.43357	0.313896	5	6577451	6577620	69.4118	GTACTAATAACTCGATTAGGTCCGTGTACTTGCGTGCGTACGTCCTCGTCGAGACGGCGAGAGGCGCAAGGAACACGTGGGGGGCGACGGAGTGGAACGGCCGGCCGGGCACGCAGACGCACACGCACCCCCGGCCACTGGGGCAGGGAGACGGGGCCGGCCGACGCCGG
Zm	Zm-24017	rev	-0.336125	#N/A	-0.481495	0.287906	0.571359	5	6577451	6577620	69.4118	CCGGCGTCGGCCGGCCCCGTCTCCCTGCCCCAGTGGCCGGGGGTGCGTGTGCGTCTGCGTGCCCGGCCGGCCGTTCCACTCCGTCGCCCCCCACGTGTTCCTTGCGCCTCTCGCCGTCTCGACGAGGACGTACGCACGCAAGTACACGGACCTAATCGAGTTATTAGTAC
Zm	Zm-24018	fwd	0.476912	0.18112	0.211978	0.297544	0.0313448	5	6586431	6586600	61.7647	GTCGTCGTAGTTGACCCCGGCCTCACCCCTCGAGGTGACCAGTTCTGTTTGGAACCTTCCATGCACTCACTTGCCTTGCGGTTCCGTCTCGTGGTCTGTGTCTGACCTGCTACCGGGTCGGTTCGGTTTGTTCTGGACCTGGAACCGTCCAGACCGGAGGGCGCGCGCGA
Zm	Zm-24018	rev	0.888478	0.236515	0.536365	0.559863	-1.2553	5	6586431	6586600	61.7647	TCGCGCGCGCCCTCCGGTCTGGACGGTTCCAGGTCCAGAACAAACCGAACCGACCCGGTAGCAGGTCAGACACAGACCACGAGACGGAACCGCAAGGCAAGTGAGTGCATGGAAGGTTCCAAACAGAACTGGTCACCTCGAGGGGTGAGGCCGGGGTCAACTACGACGAC
Zm	Zm-24019	fwd	-1.52953	-1.63675	-0.499383	-0.599854	1.89732	5	6587265	6587434	73.5294	CTTTTTCGCCTCCTCCTCCGCTCCACCAGCCACCCGAGGCCGCCACTCCACCGGCTTCCCACCCACTGGCCACTGCCGCCGCGCCCCCACCGGCCCCGGCGCCCCACCTGTCACTGTGCCGCGTGCGTGCCCACGCCGCGACCACCTCACATCCCCCACCTACGACGCAA
Zm	Zm-24019	rev	-1.67983	-2.29227	-1.26607	-2.10412	2.52132	5	6587265	6587434	73.5294	TTGCGTCGTAGGTGGGGGATGTGAGGTGGTCGCGGCGTGGGCACGCACGCGGCACAGTGACAGGTGGGGCGCCGGGGCCGGTGGGGGCGCGGCGGCAGTGGCCAGTGGGTGGGAAGCCGGTGGAGTGGCGGCCTCGGGTGGCTGGTGGAGCGGAGGAGGAGGCGAAAAAG
Zm	Zm-24020	fwd	-2.94558	-0.3363	0.0112373	#N/A	-0.431023	5	6587961	6588130	75.2941	CTGCCGACCCCTCCTGCCGCTCATGTCCAGCTCCCGGCACCACCGGCAGTGGCCCTCTTGGTGGAGGCCCCCGCACCACCACCAGTCACTGCCACCCCGCCCCCGCTGCCGCTAGTCGCGGTCGCCGTCGCCGTCCGTGAGCCGGCCACGTCGTCCACCTCCGACGGGGC
Zm	Zm-24020	rev	-0.990493	#N/A	0.650771	#N/A	-0.0741437	5	6587961	6588130	75.2941	GCCCCGTCGGAGGTGGACGACGTGGCCGGCTCACGGACGGCGACGGCGACCGCGACTAGCGGCAGCGGGGGCGGGGTGGCAGTGACTGGTGGTGGTGCGGGGGCCTCCACCAAGAGGGCCACTGCCGGTGGTGCCGGGAGCTGGACATGAGCGGCAGGAGGGGTCGGCAG
Zm	Zm-24021	fwd	-0.376458	-0.720979	-0.297896	-0.111867	0.314675	5	6588441	6588610	49.4118	GAGGCGCGGATCTGATGTTGATCCGCACGAGACTTTTTTGGATGTTCGGTGGAACACTATTCGTTCGTTCATTCGTGTGGCGCCCGCCAGTGCTATTGTTTGATTTGTTGATGCTCTTCTTGTACAGTACAGAGAGAGCTGGTGTGAGAGATGCGTAGTCACCACACTCA
Zm	Zm-24021	rev	-1.12325	-1.00703	-0.806347	-0.693298	0.459565	5	6588441	6588610	49.4118	TGAGTGTGGTGACTACGCATCTCTCACACCAGCTCTCTCTGTACTGTACAAGAAGAGCATCAACAAATCAAACAATAGCACTGGCGGGCGCCACACGAATGAACGAACGAATAGTGTTCCACCGAACATCCAAAAAAGTCTCGTGCGGATCAACATCAGATCCGCGCCTC
Zm	Zm-24022	fwd	-1.64564	-1.51402	-1.45765	-2.24817	-0.448787	5	6589001	6589170	70.5882	CGGGGCTTCGGGAACGCCGACGGACGGCGCCCACTAGCGGGTGGAAAAGCCCGTCGACTGCGACGTCGCCCCGCCGCCGACGGCTCGGTCGTTGAAGAAGCGTGCCTGTGGCGTGGCGTCCTCGTGTCCCGGTGGCCTGGGCTGGGTGGTTTCGCTGAACATGTCGTGGG
Zm	Zm-24022	rev	-2.6399	-2.52908	-2.13128	-2.92231	-0.925069	5	6589001	6589170	70.5882	CCCACGACATGTTCAGCGAAACCACCCAGCCCAGGCCACCGGGACACGAGGACGCCACGCCACAGGCACGCTTCTTCAACGACCGAGCCGTCGGCGGCGGGGCGACGTCGCAGTCGACGGGCTTTTCCACCCGCTAGTGGGCGCCGTCCGTCGGCGTTCCCGAAGCCCCG
Zm	Zm-24023	fwd	-1.35499	-0.500119	-1.47745	-1.15146	0.788859	5	6599720	6599889	60	GACGTTGGAGACAGTATGAGACGATACTGCACCGCAAGGTTTCGCCGACCGGCGTCAGCTGTCAGTTGTCATGTCACACTCCAAACCCGCACGTGCCGTTGACCGCAGCCATTTCCTCTCTCGGCCCAAACAGCCACCAACCAGACACGGCCCAGCCTCATACACCCGCG
Zm	Zm-24023	rev	-1.49092	-1.41452	-0.246577	-1.75549	-0.712321	5	6599720	6599889	60	CGCGGGTGTATGAGGCTGGGCCGTGTCTGGTTGGTGGCTGTTTGGGCCGAGAGAGGAAATGGCTGCGGTCAACGGCACGTGCGGGTTTGGAGTGTGACATGACAACTGACAGCTGACGCCGGTCGGCGAAACCTTGCGGTGCAGTATCGTCTCATACTGTCTCCAACGTC
Zm	Zm-24024	fwd	-0.186075	-0.797179	0.419569	-0.436433	0.673494	5	6606051	6606220	74.7059	AAGGGAGATGCGCGTGCGATCCGGGGGCTTTTCGATCGGGGGGCCGGGGCCCGGCGCTGTCGTCCGATCTGGACGCGCGAGCAGCACGGGCCGGTCGCTGTCCGCGGCCGCGCCCCAGGTGTCGCTGTCCCCGGCACGGGCGGCTTCCGCGCGATTTCCCTCGGGATCCT
Zm	Zm-24024	rev	-0.157872	-0.980939	0.16857	-0.489816	0.961305	5	6606051	6606220	74.7059	AGGATCCCGAGGGAAATCGCGCGGAAGCCGCCCGTGCCGGGGACAGCGACACCTGGGGCGCGGCCGCGGACAGCGACCGGCCCGTGCTGCTCGCGCGTCCAGATCGGACGACAGCGCCGGGCCCCGGCCCCCCGATCGAAAAGCCCCCGGATCGCACGCGCATCTCCCTT
Zm	Zm-24025	fwd	-2.02176	-2.18601	-0.22947	-1.60913	-1.73367	5	6607571	6607740	53.5294	TCCAGCGACTGGCTCGCTTTTCGTTCCATCGCCGTTCGTTCGTTCGCCTTTATATATGTACGGCCGCACCACTCTGCACTGCACGATGACGATGCTACATCTCAACCACACACAGTCACGAGGAACCCGACAAGAAATGGAGGATGGCTAGCTAGATATAGCACGGCCGA
Zm	Zm-24025	rev	-1.62711	-1.27906	-0.0254501	-1.482	-1.12924	5	6607571	6607740	53.5294	TCGGCCGTGCTATATCTAGCTAGCCATCCTCCATTTCTTGTCGGGTTCCTCGTGACTGTGTGTGGTTGAGATGTAGCATCGTCATCGTGCAGTGCAGAGTGGTGCGGCCGTACATATATAAAGGCGAACGAACGAACGGCGATGGAACGAAAAGCGAGCCAGTCGCTGGA
Zm	Zm-24026	fwd	-2.23046	-1.86377	-1.52731	-1.60607	-0.194841	5	6607911	6608080	64.1176	GAGCGCGTCGCCGTCAATCAGGCGTCGCGATCCCTCGAAGTGAATGCATGGCGCTGTGTGTGGCTAGCCGACTGGCGGCGTCGTGCATGCACCGGCTGTCAGTGTCACAATCGCCGGGCTCGCTGCGTCGTACGTCTCCCTCAGCGGCTCAGCCTAGCTCTCAGGGTAAA
Zm	Zm-24026	rev	-1.88853	-1.82396	-0.950391	-1.61679	-0.402011	5	6607911	6608080	64.1176	TTTACCCTGAGAGCTAGGCTGAGCCGCTGAGGGAGACGTACGACGCAGCGAGCCCGGCGATTGTGACACTGACAGCCGGTGCATGCACGACGCCGCCAGTCGGCTAGCCACACACAGCGCCATGCATTCACTTCGAGGGATCGCGACGCCTGATTGACGGCGACGCGCTC
Zm	Zm-24027	fwd	-0.0560513	-0.0895111	0.680936	-0.447551	-0.281816	5	6611821	6611990	48.8235	CATTATTTGCAACCCAAACAAACAAACAGGCCACAGTCCAGCAGTTTACTAATCCAGCCTTTTCCTAGCCACGGCTCACGAGCGCACATTGGGATCAGGTGTATCGTTGTCGTACACATCAAACGCAACTTGCTCAACTGGATAAACGCGTGCCATCGTCACGCCATGAA
Zm	Zm-24027	rev	-1.04326	-0.691562	-0.809864	-0.681087	-0.376389	5	6611821	6611990	48.8235	TTCATGGCGTGACGATGGCACGCGTTTATCCAGTTGAGCAAGTTGCGTTTGATGTGTACGACAACGATACACCTGATCCCAATGTGCGCTCGTGAGCCGTGGCTAGGAAAAGGCTGGATTAGTAAACTGCTGGACTGTGGCCTGTTTGTTTGTTTGGGTTGCAAATAATG
Zm	Zm-24028	fwd	-0.567636	-0.397882	-0.105926	-0.147282	-0.460813	5	6624133	6624302	49.4118	GCGATCTGGAGCGGGACTGTTGTGCGGGATCGGGGAGCGGGACTGAAATGTAGGATCGAACGACTAAGATTATAGAATGGTAGAACGGATGGTTGAGATCGCAGAATGGCAGAACGGCAGGCTACCCTTACCGTCTTAATAAGTAGTAGAGATAGGACCATATTTAGAGC
Zm	Zm-24028	rev	-0.691747	-1.73853	-0.0856443	-0.891711	-0.521286	5	6624133	6624302	49.4118	GCTCTAAATATGGTCCTATCTCTACTACTTATTAAGACGGTAAGGGTAGCCTGCCGTTCTGCCATTCTGCGATCTCAACCATCCGTTCTACCATTCTATAATCTTAGTCGTTCGATCCTACATTTCAGTCCCGCTCCCCGATCCCGCACAACAGTCCCGCTCCAGATCGC
Zm	Zm-24029	fwd	-0.692023	-1.91862	-0.62356	-0.552575	-0.564577	5	6638511	6638680	58.2353	CATAATTAAGAAACTATATTCGATCTCACCCTGTGTTTGGAACCAAATCGAGCCTTGCGGACGGTCCGGCCCTGAGGCCGGACGGTCCGCGGTCCGGACAGTCCGCGTCTGGAGGTCGGACGGTCCGCGCGTGCGCAGAGGAGATTAGGGTTCCGAATTTTGTGTTACGG
Zm	Zm-24030	fwd	1.08516	0.559366	1.51642	0.839239	-1.69204	5	6641771	6641940	67.0588	GAAGCCACACAAAGTAGCACGACGCGAGACGTTACTGAGCATCTGCAATGGCCCAGGATGACCGGGCCGGGACCATGGGCCGGTGATACCATGTGGGCCCAACGATGCAGCGGGTCCCGCCACCTGGCCCGGCTGCTCCTCCATCTCGCGGCAGCGCGTGCGCGGCTGTC
Zm	Zm-24030	rev	0.23976	0.255562	1.07488	0.498103	-1.65645	5	6641771	6641940	67.0588	GACAGCCGCGCACGCGCTGCCGCGAGATGGAGGAGCAGCCGGGCCAGGTGGCGGGACCCGCTGCATCGTTGGGCCCACATGGTATCACCGGCCCATGGTCCCGGCCCGGTCATCCTGGGCCATTGCAGATGCTCAGTAACGTCTCGCGTCGTGCTACTTTGTGTGGCTTC
Zm	Sb-747(Zm)	rev	0.87767	-0.0757723	#N/A	#N/A	#N/A	5	6641823	6641992	72.9412	GGCGCTGTAGAGCGTGGGGGAACGGGGTGGAAGAACGGACGGCGAGGCGGCCGACAGCCGCGCACGCGCTGCCGCGAGATGGAGGAGCAGCCGGGCCAGGTGGCGGGACCCGCTGCATCGTTGGGCCCACATGGTATCACCGGCCCATGGTCCCGGCCCGGTCATCCTGG
Zm	Zm-24031	fwd	-1.91419	-2.35594	-1.63743	-1.23075	-2.63192	5	6642511	6642680	64.7059	CCTCATGACCGGGGACCGCGAGGACGGAGGAGGAACAGGAAGAACTGCAATGGCTGGACTGCAGGACTGGACTGGACTGGACCACTTGCATTGCCGGCCCGCGGCCGGGTCCTCCCATCCATAGAGCGCTGCACTGACCAGTGACCAGAGGGAGAGGAGAGGACCCCCAG
Zm	Zm-24031	rev	-2.46382	-2.45097	-1.94482	-2.39874	-3.01525	5	6642511	6642680	64.7059	CTGGGGGTCCTCTCCTCTCCCTCTGGTCACTGGTCAGTGCAGCGCTCTATGGATGGGAGGACCCGGCCGCGGGCCGGCAATGCAAGTGGTCCAGTCCAGTCCAGTCCTGCAGTCCAGCCATTGCAGTTCTTCCTGTTCCTCCTCCGTCCTCGCGGTCCCCGGTCATGAGG
Zm	Zm-24032	fwd	0.202414	2.22715	0.615295	-0.205105	-0.849306	5	6646529	6646698	40.5882	CTTGTCAAACACAGATCTTTTAAGACCTATCAGCGAGAGTATGGTAATTTTGTTTTTTTTGGTTAGAGAGAACATTATAAATAAGACGTATCCTACCATAAAATCGTCTTCCGAGGGGCCCACGTCAGCGTACAAGTACAATCCACCTATAGCGACGAAAAGCCAGCAGA
Zm	Zm-24032	rev	-0.0754284	1.77529	0.474454	0.472775	0.00634103	5	6646529	6646698	40.5882	TCTGCTGGCTTTTCGTCGCTATAGGTGGATTGTACTTGTACGCTGACGTGGGCCCCTCGGAAGACGATTTTATGGTAGGATACGTCTTATTTATAATGTTCTCTCTAACCAAAAAAAACAAAATTACCATACTCTCGCTGATAGGTCTTAAAAGATCTGTGTTTGACAAG
Zm	Zm-24033	fwd	-0.63802	-0.728529	0.0533898	-0.946991	-2.86575	5	6655525	6655694	41.7647	TGGAGGACTCAGGCACCTGGTTCATATGCAGCTGTCTTCACGGGCCGGCCCAATTTTATATTTGGTTCGCCAACGGGCCTAAAGCTGGATCGGTTATCTCCAGATTCGCAATTTTTTTCTCCTTTCAAAAAGGCGTTTTGAAACTACTATTTAAAAATATTTTTGAGTTT
Zm	Zm-24033	rev	0.153893	-0.104025	0.820184	-0.150982	-1.53542	5	6655525	6655694	41.7647	AAACTCAAAAATATTTTTAAATAGTAGTTTCAAAACGCCTTTTTGAAAGGAGAAAAAAATTGCGAATCTGGAGATAACCGATCCAGCTTTAGGCCCGTTGGCGAACCAAATATAAAATTGGGCCGGCCCGTGAAGACAGCTGCATATGAACCAGGTGCCTGAGTCCTCCA
Zm	Zm-24034	fwd	-0.48305	-1.65214	-0.473952	-0.684741	-1.24014	5	6702571	6702740	56.4706	GCTAAGCTGATCGGCGGCGACTGAGCGACGTTACGCAGCTACCGCCAAATCAAAGAGAGGAACATGTGCGATTGTGCGAGTGCGATCCGGTCCCTTTCGTGGAGTGACCTCGACGAACTGGGCCATAACTAGTCAAGGCAGGGGCATAAGGGCTTTAACCCTGGTGCACT
Zm	Zm-24034	rev	-2.13041	-2.70714	-1.45077	-2.2696	-1.75507	5	6702571	6702740	56.4706	AGTGCACCAGGGTTAAAGCCCTTATGCCCCTGCCTTGACTAGTTATGGCCCAGTTCGTCGAGGTCACTCCACGAAAGGGACCGGATCGCACTCGCACAATCGCACATGTTCCTCTCTTTGATTTGGCGGTAGCTGCGTAACGTCGCTCAGTCGCCGCCGATCAGCTTAGC
Zm	Zm-24035	fwd	-1.71733	-1.40587	-2.08968	-1.75742	-2.18518	5	6707841	6708010	62.3529	CACTCACCTACTGCCGCCTGGTGCTGGTGCTGGTGCTGTTGGCATCAAAGTGGCCGGGCCGCCGCTGGTCACTCTCACTGCCTGAGTGCCTGGGTCAGTGGAGGGGTGGTCTGGGTGTCTGACTAACCTTGAAAGCTGGAACGGTCGGACTCGTCTGTGGCGTGCAGACT
Zm	Zm-24035	rev	-1.60364	-1.89231	-1.53299	-2.08281	-1.65897	5	6707841	6708010	62.3529	AGTCTGCACGCCACAGACGAGTCCGACCGTTCCAGCTTTCAAGGTTAGTCAGACACCCAGACCACCCCTCCACTGACCCAGGCACTCAGGCAGTGAGAGTGACCAGCGGCGGCCCGGCCACTTTGATGCCAACAGCACCAGCACCAGCACCAGGCGGCAGTAGGTGAGTG
Zm	Zm-24036	fwd	-1.55695	-0.543179	-0.661001	-0.219866	-0.778705	5	6708791	6708960	72.3529	AGTAGTGGCAGGCTGGTTGCGCCTCCCCGTGATAGCGGACGCGATTTCCTCGACCGACGCGTCGCTGTCCGTGTGGTCTTCACCTATCCCCGTGCAGCGAGGCCGCCCACGCTGGCCGGCTGGAAACCCCCACCGGCCGCCGGCCGGCAGGCGCCTGACTCGCCGCCCGC
Zm	Zm-24036	rev	-1.67325	-2.05225	-1.23287	-0.574203	-0.344168	5	6708791	6708960	72.3529	GCGGGCGGCGAGTCAGGCGCCTGCCGGCCGGCGGCCGGTGGGGGTTTCCAGCCGGCCAGCGTGGGCGGCCTCGCTGCACGGGGATAGGTGAAGACCACACGGACAGCGACGCGTCGGTCGAGGAAATCGCGTCCGCTATCACGGGGAGGCGCAACCAGCCTGCCACTACT
Zm	Zm-24037	fwd	-1.66482	-1.88452	-1.24346	-1.89981	-1.9743	5	6709561	6709730	55.8824	CAGTGCATCACAGGCCCACCGCATTACACCAGGTGCACGCCGCACACAGTTGCCATTGCCATGCCAGCCACACGAGGTGTACATACTCGTAGGACTCTAGATGCAAGATTGGCCCGCTCCGCTGTCACGTGCGTTCTGCTAGGGACAACAACCACAACAACACAACACAA
Zm	Zm-24037	rev	-1.77893	-2.04537	-1.74852	-2.44039	-0.705494	5	6709561	6709730	55.8824	TTGTGTTGTGTTGTTGTGGTTGTTGTCCCTAGCAGAACGCACGTGACAGCGGAGCGGGCCAATCTTGCATCTAGAGTCCTACGAGTATGTACACCTCGTGTGGCTGGCATGGCAATGGCAACTGTGTGCGGCGTGCACCTGGTGTAATGCGGTGGGCCTGTGATGCACTG
Zm	Zm-24039	fwd	-0.181787	0.118279	-0.773222	-1.01481	-1.39144	5	6710691	6710860	47.6471	CGATAGACGCAACAACCTATCACCAAAAAAACCCGGTCCCCGCACCAGTCTGGAATGGAACAAACAATTTTTTCCTCCGAAAAACCCGTAAACCGGACACGGATGCCAAAATAAACCCCCCAAGAACGCCTAGTCAAAATGTCCAATCCTATAAAGCGACACATCACGGG
Zm	Zm-24039	rev	-0.101206	2.53217	0.0290595	-0.747551	0.937208	5	6710691	6710860	47.6471	CCCGTGATGTGTCGCTTTATAGGATTGGACATTTTGACTAGGCGTTCTTGGGGGGTTTATTTTGGCATCCGTGTCCGGTTTACGGGTTTTTCGGAGGAAAAAATTGTTTGTTCCATTCCAGACTGGTGCGGGGACCGGGTTTTTTTGGTGATAGGTTGTTGCGTCTATCG
Zm	Zm-24040	fwd	-0.96015	#N/A	#N/A	#N/A	-1.60021	5	6719671	6719840	61.1765	CTAGTAGTAGCTCAACTATGAAGCATGGGACGAGCGTCGGTGGTGCAGACGCATCGGCCCCACTCCAGTCATTACACCCCTGGGTACGAGTGCTAACCGACTGCGACCCGTCCGTCGGCGATTTGCGTCTCCTGCCGCCAGCGGCCCGGCCCCACTGGAATGAAGAAATC
Zm	Zm-24041	fwd	-0.6359	-1.31063	-0.145529	-0.812986	-0.215803	5	6720781	6720950	48.8235	CAGATGCTTCCTGCTCAAGAGAACTTCCCAGTACCTTCTGGGTCAGGTTACAATCAGACCCTATTCTTGCACATGAAAGTGTAAATCCCGTAGGACACTTTGGGCCCTGTGATCCACAGAACCCGGCACTGCTGGGCTGTTAGACGAATCTGAACAAGATATAAACCGGA
Zm	Zm-24041	rev	-1.17676	-1.69072	-0.544208	-1.24503	0.241975	5	6720781	6720950	48.8235	TCCGGTTTATATCTTGTTCAGATTCGTCTAACAGCCCAGCAGTGCCGGGTTCTGTGGATCACAGGGCCCAAAGTGTCCTACGGGATTTACACTTTCATGTGCAAGAATAGGGTCTGATTGTAACCTGACCCAGAAGGTACTGGGAAGTTCTCTTGAGCAGGAAGCATCTG
Zm	Zm-24042	fwd	-2.22623	-1.70633	-1.3652	-1.11351	-0.509147	5	6783871	6784040	53.5294	ATGGTTCCGGCCGGACGTATGCAGCGGTAGTATATAGGATCTGCACGATATTTTTCTAAGCCTGACCAGTGTCTATTATCTTGTTGCGGCTTCGTGGAGGTTGCCATCCCTCCCTCCATCGTCGCGGCTTTTTCCTGGAGTGGCAAAGACCAACCTGCACTGCGAGGTCC
Zm	Zm-24042	rev	-2.01296	-2.12562	-1.47345	-2.35509	0.378349	5	6783871	6784040	53.5294	GGACCTCGCAGTGCAGGTTGGTCTTTGCCACTCCAGGAAAAAGCCGCGACGATGGAGGGAGGGATGGCAACCTCCACGAAGCCGCAACAAGATAATAGACACTGGTCAGGCTTAGAAAAATATCGTGCAGATCCTATATACTACCGCTGCATACGTCCGGCCGGAACCAT
Zm	Zm-24043	fwd	-0.65431	-1.06301	-0.569625	-1.04979	-2.02617	5	6801401	6801570	59.4118	GCAGGCCGCAGCGATGCGAGAGTGAACCGATTTCGTCGTCGGGATGGGCCAGGGTTGGAAACCCGAGTGGGCTAACCGAACGCAATTTTCGTTGTGGATTGGGCTGCGACCCCGTCCGATTCCAGGCCGACCTCAATCGTTCGCTGGCTCCAGTGTTCCGTGTTCATCAT
Zm	Zm-24043	rev	-0.794746	-1.41676	-0.714135	-1.80525	-2.02098	5	6801401	6801570	59.4118	ATGATGAACACGGAACACTGGAGCCAGCGAACGATTGAGGTCGGCCTGGAATCGGACGGGGTCGCAGCCCAATCCACAACGAAAATTGCGTTCGGTTAGCCCACTCGGGTTTCCAACCCTGGCCCATCCCGACGACGAAATCGGTTCACTCTCGCATCGCTGCGGCCTGC
Zm	Zm-24044	fwd	-0.733288	-0.297161	-0.700002	-1.09744	-1.24135	5	6844431	6844600	57.6471	TGCAGTCCACAGATAATACGCCTGGGTCAAGGTCGGTCGCTTAACCGTAGCATTGTCCCCGCATAGCCGCCTACGCGAACGCGACAGACCAACGACCGCGATGTCCAGTCTAGTTGCTGTAGTATTTCGCGACTGCCTAACTAGGGGGCACGGCAGGCTCCAAATCCCGA
Zm	Zm-24044	rev	-1.45782	-1.72597	0.266238	-1.54773	-2.52445	5	6844431	6844600	57.6471	TCGGGATTTGGAGCCTGCCGTGCCCCCTAGTTAGGCAGTCGCGAAATACTACAGCAACTAGACTGGACATCGCGGTCGTTGGTCTGTCGCGTTCGCGTAGGCGGCTATGCGGGGACAATGCTACGGTTAAGCGACCGACCTTGACCCAGGCGTATTATCTGTGGACTGCA
Zm	Zm-24045	fwd	-1.55818	-1.67751	-0.700707	-1.32366	-1.84497	5	6858301	6858470	55.8824	GTGGTTGGGCCGTTGGCGGGCGGGAAGATAACTCGGTGAATGGGTGAAGCCCAGAAAGTTCATGGGATACACGGGCAGTGGCAAGCTGGGCTGGGGGAATGGTTGCGGTTGGCCTGCCTAAATCGAGAAGAACAGTTTCGCTCTGAGGAATGAATGTAGTAGGGCCTTTC
Zm	Zm-24045	rev	-1.43983	-2.25942	-1.03032	-2.14573	-2.41795	5	6858301	6858470	55.8824	GAAAGGCCCTACTACATTCATTCCTCAGAGCGAAACTGTTCTTCTCGATTTAGGCAGGCCAACCGCAACCATTCCCCCAGCCCAGCTTGCCACTGCCCGTGTATCCCATGAACTTTCTGGGCTTCACCCATTCACCGAGTTATCTTCCCGCCCGCCAACGGCCCAACCAC
Zm	Zm-24046	fwd	-1.05643	-1.03296	-0.808942	-1.44318	1.43943	5	6858941	6859110	58.2353	TTTGGCGTCTACATACCAATCCATCTCCCTCGTCGATCCGGTCCAGGGGAGTAGCACGTCTCGGAGTCGGAGATGAGAGGGCGGGTCACGGCGTGCTGACAGTGACAGGGACGTGTCTTGGCATCACGCTGCGCAGTCTTTCCACATCGGCATGGTTACAGTTACAAGGC
Zm	Zm-24046	rev	-1.80711	-1.71847	-1.15118	-1.87762	0.445494	5	6858941	6859110	58.2353	GCCTTGTAACTGTAACCATGCCGATGTGGAAAGACTGCGCAGCGTGATGCCAAGACACGTCCCTGTCACTGTCAGCACGCCGTGACCCGCCCTCTCATCTCCGACTCCGAGACGTGCTACTCCCCTGGACCGGATCGACGAGGGAGATGGATTGGTATGTAGACGCCAAA
Zm	Zm-24047	rev	0.551113	-0.0748155	0.125302	0.608231	-2.14453	5	6860931	6861100	40	AGAATATTTTTTTTTAAAAAAGGATTATTCGTTGTGAGGCTGGGCCAACTCCAAAGCTGATCGGGGGACCGATACTGACTGACGTGGACACCTGAGCAAAACATCACCATCTACAATTGGGATGCTGCAATATGTTTACAGTCTGTTTAGTTAAACCCAACTAAAAGTTT
Zm	Zm-24048	rev	-1.05041	-0.845749	-1.0202	-0.770123	-1.16733	5	6866171	6866340	61.1765	GATTCTACTGCACGTGCAGTACCAGTCATTGATGTGTGGCGTGGGCCTACCCTCCGCTGGGCCCACACGCAAGTGACTGGTACTTGCACGTGCAATACTGCACTGAATCTGGATTGCTGCGGGGGCGCCGCTGTGGACGCCGTCGAATCAGGCGCAGTGCAGCGGTGCGA
Zm	Zm-24049	fwd	0.394668	0.0489621	-0.210249	-0.123881	-1.85692	5	6866951	6867120	56.4706	GTTTTCATCCCTACACGCAGTGTACCTGACATACGTGATGGCAGAGGGCGACACCGTGCCAGTAATTGTGCAAAGGTTTTGGGCCACGAGCAACGACCTGATGAGCGTCAACGACACGGCCACAACCGATGTCGCCGCCAGGGACATCATCACTAGGCCACTGCTTGGTG
Zm	Zm-24049	rev	-1.31661	-1.98451	-0.641615	-1.42775	-1.82322	5	6866951	6867120	56.4706	CACCAAGCAGTGGCCTAGTGATGATGTCCCTGGCGGCGACATCGGTTGTGGCCGTGTCGTTGACGCTCATCAGGTCGTTGCTCGTGGCCCAAAACCTTTGCACAATTACTGGCACGGTGTCGCCCTCTGCCATCACGTATGTCAGGTACACTGCGTGTAGGGATGAAAAC
Zm	Zm-24050	fwd	-0.250801	0.0134539	0.114903	-0.520581	-2.45235	5	6903491	6903660	55.8824	TCTGCTGATCTTTCTTCCCCCCAGTCCTCGCCCACTTTTATCCCCGTCTCTCGCTCTCTCTCTCTCTACCCCCTCCGCGGCCCCCACCACCACCCCGAACCGAAATAAAAATAGACAGAGACACTTGTTTTCCCTCCCCACCTGCTGCTGTCCCCATCAGAATTTTCCCT
Zm	Zm-24050	rev	0.862341	-0.00355541	0.247542	0.396934	-1.02221	5	6903491	6903660	55.8824	AGGGAAAATTCTGATGGGGACAGCAGCAGGTGGGGAGGGAAAACAAGTGTCTCTGTCTATTTTTATTTCGGTTCGGGGTGGTGGTGGGGGCCGCGGAGGGGGTAGAGAGAGAGAGAGCGAGAGACGGGGATAAAAGTGGGCGAGGACTGGGGGGAAGAAAGATCAGCAGA
Zm	Zm-24051	fwd	-1.49615	-1.74852	-1.52573	-2.12102	-1.36427	5	6905011	6905180	65.8824	TGGCCGCGGCCGCAGATGCCCTCAAAGGCCTGGACGCGGGGCCCACCCCCCGGCCCTGAGACTGAGAAAGTGGCGCATGCAGCTCGGGTTTGTGAGTACCAGTAGGCAGTAGATGCGATGTCGATGCGCGGCCTGGGTCTGTGTGGGTGGTTGCGTTGCGTCCCGATACC
Zm	Zm-24051	rev	-1.3073	-0.513303	-1.24387	-0.467598	-1.75109	5	6905011	6905180	65.8824	GGTATCGGGACGCAACGCAACCACCCACACAGACCCAGGCCGCGCATCGACATCGCATCTACTGCCTACTGGTACTCACAAACCCGAGCTGCATGCGCCACTTTCTCAGTCTCAGGGCCGGGGGGTGGGCCCCGCGTCCAGGCCTTTGAGGGCATCTGCGGCCGCGGCCA
Zm	Zm-24052	fwd	-1.35082	-0.622648	-1.00756	-2.54179	-0.711815	5	6905551	6905720	64.1176	GGCGGGCGCCAGTGGGCGACGTCGCGGGCTGGCGGCAGTCCTCCAGGCGTCCAGCGGTGAAAGGCCCGTCACAATCGGCCAAGCGAACGGGTTCGGTCAGAGTAGTAGTACCCATCTCGACAGAACTCGTCCTAGACTCCTAGTAGATCGTTCCGGTGGCGTTCCGTTCC
Zm	Zm-24052	rev	-2.87912	-2.3811	-1.21337	#N/A	-1.52281	5	6905551	6905720	64.1176	GGAACGGAACGCCACCGGAACGATCTACTAGGAGTCTAGGACGAGTTCTGTCGAGATGGGTACTACTACTCTGACCGAACCCGTTCGCTTGGCCGATTGTGACGGGCCTTTCACCGCTGGACGCCTGGAGGACTGCCGCCAGCCCGCGACGTCGCCCACTGGCGCCCGCC
Zm	Zm-24053	fwd	-0.419195	-1.55513	0.646965	#N/A	-1.76371	5	6907211	6907380	62.3529	TATGTCTGTGCACGTATGTATATGTGCGCTCGTCAGCTCGTGTCGCACAGATGCCTCAGCGAAAGCAACCAACTCGTCTGGACTGGTCTGGAGCCTGGCTTGGCGCTGGGCGCTGGCCCCGCCCGCCCAGATGCTGCCCACTTGTTCCGGTGTACGCGTGTCGTGGCTCG
Zm	Zm-24053	rev	-0.529866	-0.700354	-0.802306	-0.455941	-2.62332	5	6907211	6907380	62.3529	CGAGCCACGACACGCGTACACCGGAACAAGTGGGCAGCATCTGGGCGGGCGGGGCCAGCGCCCAGCGCCAAGCCAGGCTCCAGACCAGTCCAGACGAGTTGGTTGCTTTCGCTGAGGCATCTGTGCGACACGAGCTGACGAGCGCACATATACATACGTGCACAGACATA
Zm	Zm-24054	fwd	-0.709842	-0.662272	-0.209848	-0.404493	1.1156	5	6907951	6908120	59.4118	ATCTCACAGATATTTTAAGAAAATCAGCGCGGGCTCAGCAGCAAGCTGGATGCAGACGGCGATACGGTCCTGCGGATCTTCTGCGGAGCGTCTGGTGCGCCCCGGGCCCGCCCAGGGGACGTCCAGATCTCGCGCCGACGTTGTTGCTTGCTGTTTTTTTGACCCGTTCG
Zm	Zm-24054	rev	-0.231659	0.0805364	0.356115	-0.186659	1.42252	5	6907951	6908120	59.4118	CGAACGGGTCAAAAAAACAGCAAGCAACAACGTCGGCGCGAGATCTGGACGTCCCCTGGGCGGGCCCGGGGCGCACCAGACGCTCCGCAGAAGATCCGCAGGACCGTATCGCCGTCTGCATCCAGCTTGCTGCTGAGCCCGCGCTGATTTTCTTAAAATATCTGTGAGAT
Zm	Zm-24055	fwd	-1.81266	-2.05363	-0.987376	-1.45863	-0.283749	5	6937781	6937950	57.0588	GCTGTAAATGGGCCGGTATGTGGATTCTGGATTCTGATGATGACCGCCTACCAGATTGGCCGCGCCCGCGCGATTGAACTGGGCCAATCATACTCCTGCTGTCGCCACGCCGCCGCCGCCGCCGCTACCTTACGATCGCGTTTCTCGATTTTAGTTTGTTTTGGAGAGGA
Zm	Zm-24055	rev	-1.72297	-1.51119	-0.575443	-2.06982	-0.493121	5	6937781	6937950	57.0588	TCCTCTCCAAAACAAACTAAAATCGAGAAACGCGATCGTAAGGTAGCGGCGGCGGCGGCGGCGTGGCGACAGCAGGAGTATGATTGGCCCAGTTCAATCGCGCGGGCGCGGCCAATCTGGTAGGCGGTCATCATCAGAATCCAGAATCCACATACCGGCCCATTTACAGC
Zm	Zm-24056	fwd	-2.32132	-2.22479	-1.19359	-2.15635	-1.597	5	6938251	6938420	61.1765	AAGATGACAACAACATACCACTAGTGTACACTGTACAGACACCATGACCCGGCCGGCACAGCTAGGATGGTCCCGTCCCCCCTCCTGATCACTCTAGGTGGTCATGCGGCCGGAGCGACATGAACATGGCCGCGTAGTGTCTGAGCCGCCGGTCCCCGTCGTCGGGTCCG
Zm	Zm-24056	rev	-1.51582	-2.09634	-0.934043	-1.12125	-1.2456	5	6938251	6938420	61.1765	CGGACCCGACGACGGGGACCGGCGGCTCAGACACTACGCGGCCATGTTCATGTCGCTCCGGCCGCATGACCACCTAGAGTGATCAGGAGGGGGGACGGGACCATCCTAGCTGTGCCGGCCGGGTCATGGTGTCTGTACAGTGTACACTAGTGGTATGTTGTTGTCATCTT
Zm	Zm-24057	fwd	0.0299773	3.63129	-0.664724	#N/A	0.23289	5	6941711	6941880	34.7059	TGGCTGAGCTCTAAACAACAAGTCATGTTGACTCCTGAACAATCAGTTAGGCCCTTTAGAACAATAATAAGTTGAATTGTTTTTGTAAGGATAAACAATATAATATAACCCATTAATTGATGTGGAAAGGATAGAGTTAACAATTTCTGCCCATGACCGGTCCAAATAAG
Zm	Zm-24057	rev	0.451001	3.7452	0.712551	#N/A	-0.600213	5	6941711	6941880	34.7059	CTTATTTGGACCGGTCATGGGCAGAAATTGTTAACTCTATCCTTTCCACATCAATTAATGGGTTATATTATATTGTTTATCCTTACAAAAACAATTCAACTTATTATTGTTCTAAAGGGCCTAACTGATTGTTCAGGAGTCAACATGACTTGTTGTTTAGAGCTCAGCCA
Zm	Zm-24058	fwd	-1.79874	-2.02844	-1.027	-2.44844	-0.658699	5	6942131	6942300	50.5882	TAACTCTCCAGCGGTGTCAGATCTGAAATGAAAATGCCCTCTCATCTCACCATGAGGAATCTGGTTGGCCGGTGGATCATATCACACTTGTGATGCCAAAAGGCCCACCCTACCATGAGCAAAGAGCACTTTGCTGATACGCGTCCGGCGTCCCGAACTACTACGTATTG
Zm	Zm-24058	rev	-1.97515	-2.3442	-0.967971	-1.126	-0.0410336	5	6942131	6942300	50.5882	CAATACGTAGTAGTTCGGGACGCCGGACGCGTATCAGCAAAGTGCTCTTTGCTCATGGTAGGGTGGGCCTTTTGGCATCACAAGTGTGATATGATCCACCGGCCAACCAGATTCCTCATGGTGAGATGAGAGGGCATTTTCATTTCAGATCTGACACCGCTGGAGAGTTA
Zm	Zm-24059	fwd	-2.09556	-2.37133	-1.7161	-2.0694	-3.05567	5	6942591	6942760	52.3529	GAAACATGCATTTTTTTAACACATCAGCTCCCTGCTGGACACTGTTGTACCTGCAACGTACTCGTGTCGTGTGCCCTGCACACCGCTGCAGTTCCGACAAGGACTGCGAAGGGCGTTGTGCGCTGTCTCAGAACGGGATAATGGGCATGTCCATGATTTTGGGAGCGTTT
Zm	Zm-24059	rev	-1.98037	-1.70676	-1.87213	-2.36105	-2.77455	5	6942591	6942760	52.3529	AAACGCTCCCAAAATCATGGACATGCCCATTATCCCGTTCTGAGACAGCGCACAACGCCCTTCGCAGTCCTTGTCGGAACTGCAGCGGTGTGCAGGGCACACGACACGAGTACGTTGCAGGTACAACAGTGTCCAGCAGGGAGCTGATGTGTTAAAAAAATGCATGTTTC
Zm	Zm-24060	fwd	-1.15358	-1.95731	-0.878368	-0.955277	-0.485174	5	6943935	6944104	62.9412	GCCGTCCTTGTGCACCGATGCCGCGGTGGTGCCGAGCCCTTGGCTCCCCGGAACGGCTACGCAGACACGGCTACACCTACCGGATTGACTCGAGCAATTGTTCGTAGTGGGGCCACCGGGTTCCTGGCACAGGTGAGCCGGGCACATCACAATAATGGTGATGATCGCGC
Zm	Zm-24060	rev	-2.11742	-2.48474	-1.6732	-2.57945	-0.140253	5	6943935	6944104	62.9412	GCGCGATCATCACCATTATTGTGATGTGCCCGGCTCACCTGTGCCAGGAACCCGGTGGCCCCACTACGAACAATTGCTCGAGTCAATCCGGTAGGTGTAGCCGTGTCTGCGTAGCCGTTCCGGGGAGCCAAGGGCTCGGCACCACCGCGGCATCGGTGCACAAGGACGGC
Zm	Zm-24061	fwd	-0.0212907	-0.32329	0.621922	-0.597294	-1.6247	5	6945001	6945170	65.8824	CGGCGAGCGTGACCCGGTGGCCCGTGAGCCCGCCGTGCATGGGCTCGGTCCATGTGGGCGAGATGGAATGCCATCTTATTACAGGCGCTGAGGTGCATGTGGGCCTGGAGCCTCGCATGCTTGGTACACAGACTGGGCCGGTGGGGCCTAGCTCTGAAGCTTGGCTGGGC
Zm	Zm-24061	rev	-0.528104	-1.18802	-0.163192	-0.777158	-1.46712	5	6945001	6945170	65.8824	GCCCAGCCAAGCTTCAGAGCTAGGCCCCACCGGCCCAGTCTGTGTACCAAGCATGCGAGGCTCCAGGCCCACATGCACCTCAGCGCCTGTAATAAGATGGCATTCCATCTCGCCCACATGGACCGAGCCCATGCACGGCGGGCTCACGGGCCACCGGGTCACGCTCGCCG
Zm	Zm-24063	fwd	-1.55982	-1.47233	-0.611918	-1.25083	-1.02179	5	6947871	6948040	69.4118	GTCCAACCCGCGTCGCACCCTGTACGTGCCCAGGAACCAGCGCCATGCCCGTGCGGCAGCGACCGCCGCAGAGCAGGTGGAGGGAGCGGCCAGTCGGTAGCAACTAGCAGGGCGACCCAGCTAGCAACCCAACCCAATGGGCATTGGGCGGGCCGTGGCAGATGCCGTCG
Zm	Zm-24063	rev	-2.16674	-2.41424	-2.1975	-3.14908	-2.17431	5	6947871	6948040	69.4118	CGACGGCATCTGCCACGGCCCGCCCAATGCCCATTGGGTTGGGTTGCTAGCTGGGTCGCCCTGCTAGTTGCTACCGACTGGCCGCTCCCTCCACCTGCTCTGCGGCGGTCGCTGCCGCACGGGCATGGCGCTGGTTCCTGGGCACGTACAGGGTGCGACGCGGGTTGGAC
Zm	Zm-24064	fwd	-2.014	-1.82329	-0.975619	-2.0157	-1.68222	5	6948501	6948670	59.4118	ACAGCCGTACCACGCGTTCCTTTCGGCGTCCGTGCAGTGCAGTGCAGTGCAACGAACGAATTGTGTTCCTTCCGCTCCAGCACACCACACCACACATGTGTTCGCTCGGCTGTCGGTTGATGCGTCATGCCATCCATGTCTGCTCCCTCCCCTTTGGCGGCTTTGGCCTG
Zm	Zm-24064	rev	-1.70697	-1.66706	-1.22464	-1.23394	-1.59693	5	6948501	6948670	59.4118	CAGGCCAAAGCCGCCAAAGGGGAGGGAGCAGACATGGATGGCATGACGCATCAACCGACAGCCGAGCGAACACATGTGTGGTGTGGTGTGCTGGAGCGGAAGGAACACAATTCGTTCGTTGCACTGCACTGCACTGCACGGACGCCGAAAGGAACGCGTGGTACGGCTGT
Zm	Zm-24065	fwd	-2.0004	-1.67822	-1.57981	-2.31222	-0.450386	5	6949401	6949570	63.5294	TCGCTCTCCATCAGGCAGCCGGTAACGCAGAGTCCCCACTTCTCCCTCCTCGGCTCCTCGCTCGCTGCTCCGATCCGTGCTCGCCGTCGTTTCCCTCGTGCGCCCCTGCCTGTAGCGGTAGGTGGTTGCCATGCCATGGCCTGATTGCGTTTCCTGGACTCGCGTGATAA
Zm	Zm-24065	rev	-2.02949	-2.47159	-1.1699	-2.55372	-0.270374	5	6949401	6949570	63.5294	TTATCACGCGAGTCCAGGAAACGCAATCAGGCCATGGCATGGCAACCACCTACCGCTACAGGCAGGGGCGCACGAGGGAAACGACGGCGAGCACGGATCGGAGCAGCGAGCGAGGAGCCGAGGAGGGAGAAGTGGGGACTCTGCGTTACCGGCTGCCTGATGGAGAGCGA
Zm	Zm-24066	fwd	-1.6536	-1.48665	-1.36263	-1.44385	-0.428426	5	6951218	6951387	53.5294	TTGGTGGCAGTGGCATGCATGAGCACTCGTCTTCGTCGTCCACCGCTACCTCACCACTCTCTCTGCCTCTCTGGTTTCTGACCATTCTTGACGCGGTTACTACTCTCTCTCCGTCTCTACGGGACAGACTGGACACGGCACGTTTTTTTGTTTTTGAAGGGGAAGGGTAG
Zm	Zm-24066	rev	-3.19763	-2.75476	-2.19623	-2.28999	-0.690348	5	6951218	6951387	53.5294	CTACCCTTCCCCTTCAAAAACAAAAAAACGTGCCGTGTCCAGTCTGTCCCGTAGAGACGGAGAGAGAGTAGTAACCGCGTCAAGAATGGTCAGAAACCAGAGAGGCAGAGAGAGTGGTGAGGTAGCGGTGGACGACGAAGACGAGTGCTCATGCATGCCACTGCCACCAA
Zm	Zm-24067	fwd	-2.90896	-0.245697	-1.42571	-3.02722	-1.65929	5	6953121	6953290	58.2353	GTCCAGGTTCTCAAGGATGTGTATGCTCACTGGGTTCCCGAGGACAGGATCCTCACCACCAACCTGTGGTCCGCTGAGCTCTCCAAGCTCGCCGCCAATGCGTTCTTGGCACAGAGGATCTCCTCTGTCAATGCCATCTCCGCTCTCTGCGAGGCAACCGGAGCCAATGT
Zm	Zm-24067	rev	-1.55043	-1.13238	-1.18693	-2.13874	-1.76273	5	6953121	6953290	58.2353	ACATTGGCTCCGGTTGCCTCGCAGAGAGCGGAGATGGCATTGACAGAGGAGATCCTCTGTGCCAAGAACGCATTGGCGGCGAGCTTGGAGAGCTCAGCGGACCACAGGTTGGTGGTGAGGATCCTGTCCTCGGGAACCCAGTGAGCATACACATCCTTGAGAACCTGGAC
Zm	Zm-24068	fwd	-1.46823	-2.25966	-0.642852	-1.14982	-1.43831	5	6953561	6953730	62.3529	CAAGAAAGACACCGGTGACACCAGGGAGTCCCCGGCCATTGACGTCTGCAAGGGCCTGCTGGGCGACAAGGCCCAGATCAGCATCTACGACCCCCAGGTGACGGAGGACCAGATCCAGCGGGACCTGGCCATGAACAAGTTCGACTGGGACCACCCGATGCACCTGCAAC
Zm	Zm-24068	rev	-2.12894	-2.3066	-0.881911	-1.64108	-0.394628	5	6953561	6953730	62.3529	GTTGCAGGTGCATCGGGTGGTCCCAGTCGAACTTGTTCATGGCCAGGTCCCGCTGGATCTGGTCCTCCGTCACCTGGGGGTCGTAGATGCTGATCTGGGCCTTGTCGCCCAGCAGGCCCTTGCAGACGTCAATGGCCGGGGACTCCCTGGTGTCACCGGTGTCTTTCTTG
Zm	Zm-24069	fwd	0.888529	0.464724	1.37194	-1.13269	-1.44151	5	7088792	7088961	45.8824	CCCGACAATGTTAGAACTAATCTTTTTATTTGGTTATTTATAAATTAAATACGACTAAATTGTTGTCACTAATCTTTAGTTACCGACGGCCTAAATTTATACTTGGACAGTTGGGCTCACACGGGCCAAACCGGTACGGCCCAGTTGGCGGCCCCCGCTGCCCCCGGCTC
Zm	Zm-24069	rev	0.823788	0.998841	0.875885	-0.856516	-1.61032	5	7088792	7088961	45.8824	GAGCCGGGGGCAGCGGGGGCCGCCAACTGGGCCGTACCGGTTTGGCCCGTGTGAGCCCAACTGTCCAAGTATAAATTTAGGCCGTCGGTAACTAAAGATTAGTGACAACAATTTAGTCGTATTTAATTTATAAATAACCAAATAAAAAGATTAGTTCTAACATTGTCGGG
Zm	Zm-24070	fwd	-2.07842	-2.11846	-0.904112	-1.92975	-2.15231	5	7106981	7107150	48.2353	AGATGCAGAGCAGAAAGCCATTGAGGCAGTTGCCAGGAGCCTCTGCTGGAAGAAGATCAAGGAGGAGGATGACATTGCTATCGTGTTATTATACGGTTCCGTTGCAACGCACGGGCACTGATCTAGTGAGTGTATATGTTGCAATCTCTACTTTTGACCTAACATCCGGC
Zm	Zm-24070	rev	-2.97959	-2.84505	-2.13637	-2.72624	-2.3321	5	7106981	7107150	48.2353	GCCGGATGTTAGGTCAAAAGTAGAGATTGCAACATATACACTCACTAGATCAGTGCCCGTGCGTTGCAACGGAACCGTATAATAACACGATAGCAATGTCATCCTCCTCCTTGATCTTCTTCCAGCAGAGGCTCCTGGCAACTGCCTCAATGGCTTTCTGCTCTGCATCT
Zm	Zm-24071	fwd	-1.45421	-1.28782	-0.760601	-1.52947	-0.910946	5	7116681	7116850	61.7647	AAAATCCAAGGTGCCGAACAAGGCCTTACTGCGGCCCTGTGGGCCACGGACGCAGGGGCACTGCCCTTGCCAGCCTGTCTGCCGATCCACACAGCGCCTCCTCCACTGGTAGGCACTGGCCATGCGTTTTGACCGTTCTCGAAAAGCAACACTGCCTTCTGGCGCTAGCG
Zm	Zm-24071	rev	-1.24913	-1.30043	-0.934841	-1.24833	-0.755161	5	7116681	7116850	61.7647	CGCTAGCGCCAGAAGGCAGTGTTGCTTTTCGAGAACGGTCAAAACGCATGGCCAGTGCCTACCAGTGGAGGAGGCGCTGTGTGGATCGGCAGACAGGCTGGCAAGGGCAGTGCCCCTGCGTCCGTGGCCCACAGGGCCGCAGTAAGGCCTTGTTCGGCACCTTGGATTTT
Zm	Zm-24072	fwd	-3.0356	-0.670054	-2.04325	-3.09433	-1.84838	5	7125611	7125780	61.1765	GGATGAACAGTGACACACTATATCTAGGGAGAGAGAGAAGAAGGCCGGCGCATAGGGGGCGCTGTAGGGGGCACCGCTGCGGCCGTAGAGTGCCCCCTACAGCCGCCATGCAAGGGGAGGGGGTTGCCAAGGGGCACTGTTGAGGCTATCCGCAACCGTTACCCCTAAAT
Zm	Zm-24072	rev	-2.06164	-2.03407	0.00679606	-0.956831	-1.7582	5	7125611	7125780	61.1765	ATTTAGGGGTAACGGTTGCGGATAGCCTCAACAGTGCCCCTTGGCAACCCCCTCCCCTTGCATGGCGGCTGTAGGGGGCACTCTACGGCCGCAGCGGTGCCCCCTACAGCGCCCCCTATGCGCCGGCCTTCTTCTCTCTCTCCCTAGATATAGTGTGTCACTGTTCATCC
Zm	Zm-24073	fwd	-0.83845	-1.37067	-0.658391	-0.506025	-1.09994	5	7126081	7126250	50.5882	GCTGCGTTGCGGTTAGTCTGAGGGTTCATCGTTTAAGAGTGCAGGTGTAAGGTGTTGTGTTCCTGTATCAGCCATTCAGCCAAGCAGCAAAAAAAAAGGAGGTATCCTCTCTCCATGGGCTAGGAAGAGGTCAACTCCAGCAAAGCACTCGAACTTGTGAGCCCAGCTGG
Zm	Zm-24073	rev	-1.16324	-1.31255	-1.11551	-1.22195	-0.441812	5	7126081	7126250	50.5882	CCAGCTGGGCTCACAAGTTCGAGTGCTTTGCTGGAGTTGACCTCTTCCTAGCCCATGGAGAGAGGATACCTCCTTTTTTTTTGCTGCTTGGCTGAATGGCTGATACAGGAACACAACACCTTACACCTGCACTCTTAAACGATGAACCCTCAGACTAACCGCAACGCAGC
Zm	Zm-24074	fwd	-2.79898	-2.58884	-1.74561	#N/A	-0.915274	5	7131935	7132104	50.5882	GAAAAGTAGCAACTCACACACAGTAGGAGAGGAGAGGAAAGAACCCAGCGATAGATCAGAGTCGGAGAGAAAATTTTGCCTCCTCCCATCGGAATCTAGCTAATTATTTTCCAGTCCTTCTCCCCCATGTAAGTCTCCCTCTCCCATCCCCGTCGCCTGCACCTACCGGA
Zm	Zm-24074	rev	-2.38012	-1.94107	-1.29736	-1.94332	-0.530727	5	7131935	7132104	50.5882	TCCGGTAGGTGCAGGCGACGGGGATGGGAGAGGGAGACTTACATGGGGGAGAAGGACTGGAAAATAATTAGCTAGATTCCGATGGGAGGAGGCAAAATTTTCTCTCCGACTCTGATCTATCGCTGGGTTCTTTCCTCTCCTCTCCTACTGTGTGTGAGTTGCTACTTTTC
Zm	Zm-24075	fwd	0.369185	0.760685	0.985748	0.160392	-1.96929	5	7143129	7143298	34.7059	GAAGGATCAGGCTCATTAATGGGCCAGGCCGTAATACGTTTATTCTTTAAAGTAAGCCCACAATACATTTCTCTTTTACCTTTGCCGAGTCCTCTATGTCTACCCGAAAATCAGTAAAAAATAAGCTTGACAACTTCATTTTTTCTAGAGATTTTATTTAAAGAAAACTA
Zm	Zm-24075	rev	1.07063	0.892971	0.970473	0.804166	-1.00089	5	7143129	7143298	34.7059	TAGTTTTCTTTAAATAAAATCTCTAGAAAAAATGAAGTTGTCAAGCTTATTTTTTACTGATTTTCGGGTAGACATAGAGGACTCGGCAAAGGTAAAAGAGAAATGTATTGTGGGCTTACTTTAAAGAATAAACGTATTACGGCCTGGCCCATTAATGAGCCTGATCCTTC
Zm	Zm-24076	fwd	-0.00566814	-0.839861	-0.18374	-0.352014	-0.660554	5	7149792	7149961	51.7647	CAGAATGGACGGACCCGGACGTGGGCGCGTGGCGTACGAACTGTGCCCGAGTGATTCGCGTAAAATAGAGGGATCAAGCGAATGATTCGAGTCGACACAGCCTTCCGGCTGACTAGGTCTGGTAGGTGAAGTTTGTAAGTTCGTTCGACTCGTGTTTAGTTTAGTTTGAT
Zm	Zm-24076	rev	0.0914929	-0.276843	0.692274	-0.0982197	-1.02162	5	7149792	7149961	51.7647	ATCAAACTAAACTAAACACGAGTCGAACGAACTTACAAACTTCACCTACCAGACCTAGTCAGCCGGAAGGCTGTGTCGACTCGAATCATTCGCTTGATCCCTCTATTTTACGCGAATCACTCGGGCACAGTTCGTACGCCACGCGCCCACGTCCGGGTCCGTCCATTCTG
Zm	Zm-sh1047	fwd	-1.27914	-1.56326	-0.863056	-1.04994	-0.203104	5	7150662	7150831	34.7059	ATTTCCTGCTGCTATCATATAATATTCATCTCTATTTGGTGATAAATAAACTACCTGTCTCTCTTTTTTTTCTTTTGCTTTCTCAGATATTTCATAAAACAGACTCTCTATAGATCCCCACTAGTGATCAGATCTCGCATGAATAGCTAACGATCCGGTAAGTCCAACAT
Zm	Zm-sh1047	rev	-1.81593	-1.64465	-1.09979	-1.24999	-1.06624	5	7150662	7150831	34.7059	ATGTTGGACTTACCGGATCGTTAGCTATTCATGCGAGATCTGATCACTAGTGGGGATCTATAGAGAGTCTGTTTTATGAAATATCTGAGAAAGCAAAAGAAAAAAAAGAGAGACAGGTAGTTTATTTATCACCAAATAGAGATGAATATTATATGATAGCAGCAGGAAAT
Zm	Zm-24077	fwd	-2.10178	-2.05561	-1.3646	-2.54179	1.09242	5	7158211	7158380	65.8824	GGTGCGGCCTGCGACGCAGTGGCTGGTCAGCTGGTGATCTCGTTCACATGGCACAGGGAGCTGGGGAAGAGGAGAGGGGCACGTACGACAAAGTCCAAGAAGCCGGGGGACGGCCGCGACTGAGACAGGCGGCTTCCGCCGTCGTCCCCGGTACCGGTAGCAGTCGAGTA
Zm	Zm-24077	rev	-1.14453	-0.590345	-1.69926	#N/A	1.56971	5	7158211	7158380	65.8824	TACTCGACTGCTACCGGTACCGGGGACGACGGCGGAAGCCGCCTGTCTCAGTCGCGGCCGTCCCCCGGCTTCTTGGACTTTGTCGTACGTGCCCCTCTCCTCTTCCCCAGCTCCCTGTGCCATGTGAACGAGATCACCAGCTGACCAGCCACTGCGTCGCAGGCCGCACC
Zm	Zm-24078	fwd	-1.56456	-2.31345	-0.670358	-1.43647	-1.20341	5	7173061	7173230	42.3529	TGGACTCGTTTCTCGGCCCCGTTCCACCAGCTGGAGATGTTGGTGCCGATACCGATTAATTATTAGGGAACAAAATAAAGTAAAAATTTAATAGTATCGTTGTTTCTGTTATTAATTTCTTTCTCGCATGGACTCCACTGGTTGTTGGTACGTCCAGGTTGCAGCACCTA
Zm	Zm-24078	rev	-1.35905	-2.61875	-1.07319	-1.43651	-1.5021	5	7173061	7173230	42.3529	TAGGTGCTGCAACCTGGACGTACCAACAACCAGTGGAGTCCATGCGAGAAAGAAATTAATAACAGAAACAACGATACTATTAAATTTTTACTTTATTTTGTTCCCTAATAATTAATCGGTATCGGCACCAACATCTCCAGCTGGTGGAACGGGGCCGAGAAACGAGTCCA
Zm	Zm-24079	fwd	#N/A	#N/A	#N/A	#N/A	-0.244069	5	7181021	7181190	64.1176	TCACATCTACTCCCCTCGCGGCAAGAAACCGGCCCCGATATATCCCACATTCCCCCACCACCCACACCGAGCCACCGAGGCGCGGCAGGAAGGAAAGCAGCGCTGCGGAGCAGAGTGTGTCGCTTCGCTGTAAAAACAGGGGAGAGGGAGACGCGCCCGCTGCCAGTGCC
Zm	Zm-24080	fwd	0.689144	0.528404	0.946381	0.696496	-0.203392	5	7185091	7185260	58.8235	ACATCTTCCCTGTTTTCGTCGGTACAGACATGCTGACGCGCAGTCCGAATACGGTAGCTACTGGATGACGGGCCTCCTATCCGCGCTCGCTGATGGGTCCCACTGCAGAACGAGGTGTTTTCCGCGTTGGGGCTGTCTCCACCAAGGGCCCTAATGCCGACTCCAGCAAG
Zm	Zm-24080	rev	0.160664	0.466574	0.301124	0.600383	-0.118788	5	7185091	7185260	58.8235	CTTGCTGGAGTCGGCATTAGGGCCCTTGGTGGAGACAGCCCCAACGCGGAAAACACCTCGTTCTGCAGTGGGACCCATCAGCGAGCGCGGATAGGAGGCCCGTCATCCAGTAGCTACCGTATTCGGACTGCGCGTCAGCATGTCTGTACCGACGAAAACAGGGAAGATGT
Zm	Zm-24081	fwd	-0.230475	-0.753791	0.0991531	-0.256342	-3.02689	5	7188995	7189164	44.1176	CCGTCTGCTTTGGTGGTCTTCTTGGGCTGCTAGGGTTATTTTTTCCCTCACGGCCCATGGGCTGATTAGAAATCGTCTTTAGACATACCGTGTTGGAGGCCTGAAACATCTATCTAGCAGCACTTGATCAGCAATTAATAATAGACAATGAGTATAGAACTGTACCAAGA
Zm	Zm-24081	rev	0.979415	-0.27292	1.34047	1.34742	-1.64466	5	7188995	7189164	44.1176	TCTTGGTACAGTTCTATACTCATTGTCTATTATTAATTGCTGATCAAGTGCTGCTAGATAGATGTTTCAGGCCTCCAACACGGTATGTCTAAAGACGATTTCTAATCAGCCCATGGGCCGTGAGGGAAAAAATAACCCTAGCAGCCCAAGAAGACCACCAAAGCAGACGG
Zm	Zm-24082	fwd	-2.27892	-2.04902	-1.10453	-2.09698	-2.31436	5	7190101	7190270	65.8824	CTTTTTTTACGGCATGGTGGCTGGTGGGTGGGGGCTGAGTGTGCCTTTGCCAAATGGCGAGTGGGTCGGACTGGGCTGGGGCAGTGCCGCAGTGGGGTGGGGGCGTGGCCAGTGGCCACTAGCCACTGCCGCTCCAGCGCCAGCGCCTCCTCGAAGCCAATTCCGATGCA
Zm	Zm-24082	rev	-1.75105	-2.68065	-1.32575	-1.97319	-2.57375	5	7190101	7190270	65.8824	TGCATCGGAATTGGCTTCGAGGAGGCGCTGGCGCTGGAGCGGCAGTGGCTAGTGGCCACTGGCCACGCCCCCACCCCACTGCGGCACTGCCCCAGCCCAGTCCGACCCACTCGCCATTTGGCAAAGGCACACTCAGCCCCCACCCACCAGCCACCATGCCGTAAAAAAAG
Zm	Zm-24083	fwd	1.41853	3.22855	1.09808	1.85703	2.22292	5	7190741	7190910	45.8824	TGTTTCTGACTTTTCTCACAATGGTTTCGCTTTCTCTGCAGGCTCTAGCGGTCCAGCCTCTAGTGCCGTGGCCTATACGTACCTTTTGTCTAGTGTCATCACTGGTAGGGAACTAGACGTACAAACAAGTACCACCTCTCACGTTCACTTGAATTACTGTTTCACTTTAC
Zm	Zm-24083	rev	1.62758	2.10649	1.03711	2.19773	1.24061	5	7190741	7190910	45.8824	GTAAAGTGAAACAGTAATTCAAGTGAACGTGAGAGGTGGTACTTGTTTGTACGTCTAGTTCCCTACCAGTGATGACACTAGACAAAAGGTACGTATAGGCCACGGCACTAGAGGCTGGACCGCTAGAGCCTGCAGAGAAAGCGAAACCATTGTGAGAAAAGTCAGAAACA
Zm	Zm-24084	fwd	-1.06615	-1.18911	-0.472487	-1.20112	-1.92335	5	7191871	7192040	66.4706	TGTGTCCTCCCCTCCTCCACCCTGACACGGCGGGAGGCCGCGTGGGACGTCGGTCACGTGAGAGGGTCAGAGGGGACGACGAGTCGACGACCCGCCGGGCCGATACATGGGCCCTCGACGCGACGTGCATGCACTGTGCTCGCTCTACGTATGCTTCGTTCCACTTCCAC
Zm	Zm-24084	rev	-2.15427	-1.32394	-1.36361	-2.56335	-2.06075	5	7191871	7192040	66.4706	GTGGAAGTGGAACGAAGCATACGTAGAGCGAGCACAGTGCATGCACGTCGCGTCGAGGGCCCATGTATCGGCCCGGCGGGTCGTCGACTCGTCGTCCCCTCTGACCCTCTCACGTGACCGACGTCCCACGCGGCCTCCCGCCGTGTCAGGGTGGAGGAGGGGAGGACACA
Zm	Zm-24085	fwd	-2.51203	-3.50156	-1.73154	-0.705293	0.692421	5	7193154	7193323	60	TAGCTAGGAGTAGCTAGCTAGGACTAGCTAGCTAGGAGCCTAAGCGCCCAGCCCAGTGGGTGGTAGCCTACCAAGGGTGAGGAAGAGGAGCTGAGCTAGGACCGCGAGGCGAGCGAGATCCAATCTGCACCCCACGAACGAAAAGATTCTTCCCCGCCGGCGTCGCTCTC
Zm	Zm-24085	rev	-0.75705	-1.29632	-0.119805	-0.274775	-0.00584788	5	7193154	7193323	60	GAGAGCGACGCCGGCGGGGAAGAATCTTTTCGTTCGTGGGGTGCAGATTGGATCTCGCTCGCCTCGCGGTCCTAGCTCAGCTCCTCTTCCTCACCCTTGGTAGGCTACCACCCACTGGGCTGGGCGCTTAGGCTCCTAGCTAGCTAGTCCTAGCTAGCTACTCCTAGCTA
Zm	Zm-24086	fwd	0.780097	-1.23695	0.870257	0.652834	-0.323479	5	7211511	7211680	53.5294	TGCAGGAAACTTAGCCAATTAGGGCGCCCTGCTAACAGATTGTGACACGACGTCGAGAATAATTGTGTGGTGCCGCCGAGCCGTGGCCCGTGGGCCCGTGATAATTACGTCTCCATGAGACAGCGGTGGTGGAATATTCATGCTGCAACTGTGTGCAACTGATAAGGGAG
Zm	Zm-24086	rev	1.3384	-0.374572	0.832888	0.88322	-0.640877	5	7211511	7211680	53.5294	CTCCCTTATCAGTTGCACACAGTTGCAGCATGAATATTCCACCACCGCTGTCTCATGGAGACGTAATTATCACGGGCCCACGGGCCACGGCTCGGCGGCACCACACAATTATTCTCGACGTCGTGTCACAATCTGTTAGCAGGGCGCCCTAATTGGCTAAGTTTCCTGCA
Zm	Zm-24087	fwd	-2.57398	-3.07996	-1.71932	-2.92433	-1.09455	5	7237271	7237440	56.4706	GTCAGCTAGCCATAGCATGCGGGTGCGGCTATGCCCTGCTGCACCACTTCACGTTCACGTGTCATGTCTTTTAATTTCTCCCCTCTCTATCAGCTTCGCTTCCAGGCTGCAGGCTCCGCCACTGCTGCTGCTCCCCTTCCCCGTTTTGCCCAAACATTTATGTCCCGTCG
Zm	Zm-24087	rev	-1.75543	-1.2467	-0.91929	-1.07228	-0.991494	5	7237271	7237440	56.4706	CGACGGGACATAAATGTTTGGGCAAAACGGGGAAGGGGAGCAGCAGCAGTGGCGGAGCCTGCAGCCTGGAAGCGAAGCTGATAGAGAGGGGAGAAATTAAAAGACATGACACGTGAACGTGAAGTGGTGCAGCAGGGCATAGCCGCACCCGCATGCTATGGCTAGCTGAC
Zm	Zm-24088	fwd	-2.00913	-1.03373	-1.08316	-1.68952	-2.18566	5	7240383	7240552	51.1765	AGAGAGATTAAAAATTAATACCTAGAAATCAAATATACTCTTAAACTTCACTTCGTGCCAGAGGCTAGCTGCGACTAGCTGCGAGATTGGAATGGATCCGGTTTCGACCGTACGAGGAAGGACGCTGGCCCAGGCAGTGGGGCCTTGTGATGGGAGATGCGGTGGGGCCC
Zm	Zm-24088	rev	-2.32532	-0.999456	-1.31481	-1.37424	-2.21447	5	7240383	7240552	51.1765	GGGCCCCACCGCATCTCCCATCACAAGGCCCCACTGCCTGGGCCAGCGTCCTTCCTCGTACGGTCGAAACCGGATCCATTCCAATCTCGCAGCTAGTCGCAGCTAGCCTCTGGCACGAAGTGAAGTTTAAGAGTATATTTGATTTCTAGGTATTAATTTTTAATCTCTCT
Zm	Zm-sh1048	fwd	-1.99412	-1.5757	-1.40441	-1.69358	-1.64556	5	7341149	7341318	57.6471	GGATCGACGAGGAGCGGGTATTTGCCTGGGTGGTCGAAGTTGAGCCATTGATCTGCCCGAGTGAAGGTGATCGGGTGCTCCGACCATCGGTACGGAGCGAGAGGACCGGTGGTCGCCACCAATATCTGGCGATCGTTGAGCTTTTGTTGTCTTCTGTTCTCCTGCGATCC
Zm	Zm-sh1048	rev	-1.38786	-1.96402	-0.666076	-1.45989	-1.44922	5	7341149	7341318	57.6471	GGATCGCAGGAGAACAGAAGACAACAAAAGCTCAACGATCGCCAGATATTGGTGGCGACCACCGGTCCTCTCGCTCCGTACCGATGGTCGGAGCACCCGATCACCTTCACTCGGGCAGATCAATGGCTCAACTTCGACCACCCAGGCAAATACCCGCTCCTCGTCGATCC
Zm	Zm-24089	fwd	-0.851817	-1.0691	-0.287297	-0.664299	-2.58683	5	7369031	7369200	57.0588	ATCTTTCAACGAGTGAGACTGGCGAGGACATGGAGTCCACACTTGCGCTGCTGGCCAGGGCTAGCTCTGCTCTGCTGGTTGAAACGAAACACTTGGGGTTGGACTGGTGACGTGAGCGAGCGGCTCTCCTTGACCGAGACGTACGTGACCGTGAGTGGTTTGCTGGATTC
Zm	Zm-24089	rev	-0.850538	-1.58548	-0.64729	-0.6803	-3.78123	5	7369031	7369200	57.0588	GAATCCAGCAAACCACTCACGGTCACGTACGTCTCGGTCAAGGAGAGCCGCTCGCTCACGTCACCAGTCCAACCCCAAGTGTTTCGTTTCAACCAGCAGAGCAGAGCTAGCCCTGGCCAGCAGCGCAAGTGTGGACTCCATGTCCTCGCCAGTCTCACTCGTTGAAAGAT
Zm	Zm-24090	fwd	-1.31494	-1.68631	-1.11009	-1.78078	-2.23845	5	7369611	7369780	58.2353	ACGCGCGGGAGCTGAATCCGAGCGAGAATCGTCAACACATATAGGGCCCGGGCCGGCCGCCTCCCCGGTGTCCATTACCGGTCCTCCCAGTCCCAGATGAGATTCCGGTTGGGTTCCTGTCACTGCCTAGCTACCTTGCTTTGTGTCACTCATCAATCATCATCACTCAC
Zm	Zm-24090	rev	0.144435	-0.536067	-0.115648	-0.69002	-2.11211	5	7369611	7369780	58.2353	GTGAGTGATGATGATTGATGAGTGACACAAAGCAAGGTAGCTAGGCAGTGACAGGAACCCAACCGGAATCTCATCTGGGACTGGGAGGACCGGTAATGGACACCGGGGAGGCGGCCGGCCCGGGCCCTATATGTGTTGACGATTCTCGCTCGGATTCAGCTCCCGCGCGT
Zm	Zm-24091	fwd	-2.64831	#N/A	-2.47185	#N/A	0.253229	5	7370291	7370460	66.4706	GGGGGTCCCGTCGGTCCCCGGAGCAGAGCAGCCGCACGAGCTGACGCGTCATGCCTCCAGAACCGGTCTTTGTCAGCTGGATAGGTGCCTCGGTCCGAGCGCTCGCTGGCCGCCGGCTGCTCCTTCCATTGTGTGCAGTGCAGGACGTTCCGATTCCGACGTCAGAGGTC
Zm	Zm-24091	rev	-1.74366	#N/A	-2.22007	-2.32591	0.148646	5	7370291	7370460	66.4706	GACCTCTGACGTCGGAATCGGAACGTCCTGCACTGCACACAATGGAAGGAGCAGCCGGCGGCCAGCGAGCGCTCGGACCGAGGCACCTATCCAGCTGACAAAGACCGGTTCTGGAGGCATGACGCGTCAGCTCGTGCGGCTGCTCTGCTCCGGGGACCGACGGGACCCCC
Zm	Zm-24092	fwd	0.387769	-0.136141	0.350638	-0.502318	-1.79721	5	7376871	7377040	51.1765	CGAAGCCGCCATGGAGCTAATCAGCTAATCGATCGCGAAGAAACAGAATTAGGCTTAGTGGGCTCCGTTGGACTGCGTGGGCCTTCAAGAGCCCAACAACGAAGCCACCCTTCTCAAGAGGCGTAAATTGCCCTCAAGAAGAGAATACATAGACAAAGCATGGAGCCCAT
Zm	Zm-24092	rev	0.511893	0.588843	0.536918	0.119894	-1.87137	5	7376871	7377040	51.1765	ATGGGCTCCATGCTTTGTCTATGTATTCTCTTCTTGAGGGCAATTTACGCCTCTTGAGAAGGGTGGCTTCGTTGTTGGGCTCTTGAAGGCCCACGCAGTCCAACGGAGCCCACTAAGCCTAATTCTGTTTCTTCGCGATCGATTAGCTGATTAGCTCCATGGCGGCTTCG
Zm	Zm-24094	fwd	0.46908	1.77992	0.292991	0.592237	0.305042	5	7384371	7384540	51.1765	GTGATTGGATCGAATGCTTATGGTACGACGACATGACGTCTCGCCTTTGAATGTGGGAGCTACTCATTTCAAAAGCCCCCCCGGACACGGCACCCATCGAGTGCTTTGATTTCAGATTCGAGAGGCCTTTGGGCTCTCCTTTGTCGTAGAATCTTCTTGTCTTTGGCCCG
Zm	Zm-24094	rev	0.4049	0.931212	0.131719	0.689539	0.265459	5	7384371	7384540	51.1765	CGGGCCAAAGACAAGAAGATTCTACGACAAAGGAGAGCCCAAAGGCCTCTCGAATCTGAAATCAAAGCACTCGATGGGTGCCGTGTCCGGGGGGGCTTTTGAAATGAGTAGCTCCCACATTCAAAGGCGAGACGTCATGTCGTCGTACCATAAGCATTCGATCCAATCAC
Zm	Zm-24095	fwd	-0.0899262	-0.136603	-0.00938389	-0.572043	-1.40331	5	7384861	7385030	63.5294	CCGTCCGGCTTTGCCCTTGGCCCACTTTCTAGTACTGGGCCACAGCCCACGGGATATGCATGCGGGCAAGCAAAGCCAGAGAAGAGAAAGCGATGGCGGCCCTGAGCCAATGGGCTCAGAGCTCGTACTGGGTGTGGGTGGGTGGTGGGCTGGTGGCATGGGCAGGCAGG
Zm	Zm-24095	rev	-0.572481	-0.479373	-0.0550507	-1.00867	-1.99171	5	7384861	7385030	63.5294	CCTGCCTGCCCATGCCACCAGCCCACCACCCACCCACACCCAGTACGAGCTCTGAGCCCATTGGCTCAGGGCCGCCATCGCTTTCTCTTCTCTGGCTTTGCTTGCCCGCATGCATATCCCGTGGGCTGTGGCCCAGTACTAGAAAGTGGGCCAAGGGCAAAGCCGGACGG
Zm	Zm-24096	rev	-2.18653	#N/A	-2.2263	-2.80483	-1.24805	5	7386131	7386300	70	TGACCGACACGGCGGCAGCAGGAGTGCAGTGCGGAGGAGGGGCCGATGCGGATCCGCGCGTCCGCGGCGTCGTGCTTTGTTCGCCTCCGTCCACGTCTGATTTGGACGGGCCACCTGCAGTTGCTGGCCGCACCGGTGGGCGCTCGCTCGCTTTGTTCCCCGCTCTGCCG
Zm	Zm-24097	fwd	-0.901389	-0.494943	-0.740211	-0.827814	-0.474548	5	7386971	7387140	51.7647	ACAAACAGGCCCTTAGCCTAGCCTAGCAACGCCCGCCCAGTCATGCACCCCTTCAACATCGTCTTCCTCCTATCTTTACATGATCTAAACAGAAATGGCCACGTCACATCGCTCGTCCCCACAGATGGAAATGGAAGCGAGATAACGAAAGTGGAGGTCGTCGAAAGCGT
Zm	Zm-24097	rev	-0.865091	0.463025	-0.417067	-0.581375	0.504199	5	7386971	7387140	51.7647	ACGCTTTCGACGACCTCCACTTTCGTTATCTCGCTTCCATTTCCATCTGTGGGGACGAGCGATGTGACGTGGCCATTTCTGTTTAGATCATGTAAAGATAGGAGGAAGACGATGTTGAAGGGGTGCATGACTGGGCGGGCGTTGCTAGGCTAGGCTAAGGGCCTGTTTGT
Zm	Zm-24098	fwd	-0.595948	-1.01539	-0.569429	-1.10018	-1.19563	5	7387461	7387630	54.1176	TATAATATGAGTGTGTGTGTGTGTATGATGAATCTGTACGGCGATTATACGGGAGGCACGGCACGGCACGGCATGACGAGATGACTGACACTGGTGTGGTGGGTTGTGGGCGCGTAACGGGACAATGAATCACATGATGGCGCAGGCGTAGGAGGGGTCCTCATCGCAGA
Zm	Zm-24098	rev	-1.72509	-2.50158	-1.50842	-1.89322	-0.547302	5	7387461	7387630	54.1176	TCTGCGATGAGGACCCCTCCTACGCCTGCGCCATCATGTGATTCATTGTCCCGTTACGCGCCCACAACCCACCACACCAGTGTCAGTCATCTCGTCATGCCGTGCCGTGCCGTGCCTCCCGTATAATCGCCGTACAGATTCATCATACACACACACACACTCATATTATA
Zm	Zm-24099	fwd	-1.73344	-1.08354	-1.25158	-1.73969	-0.541684	5	7389181	7389350	62.9412	CGGTTCGCAGTTGCAGGGCTGGTCCACCCCGCGCACGACGCTTGGACCGTGGCGCCCGCCGTGCCATGCCTACAGGTCTGTAGTAGGTCACACACGGCCGCGCTCTCCCGCGCTGCGTTAACATGACCTGTTTTTTTTAGTCGTTTGCGTCTTTGCGAGTGGCGGCACGT
Zm	Zm-24099	rev	-2.45363	-2.10445	-2.06602	-2.63462	-0.484062	5	7389181	7389350	62.9412	ACGTGCCGCCACTCGCAAAGACGCAAACGACTAAAAAAAACAGGTCATGTTAACGCAGCGCGGGAGAGCGCGGCCGTGTGTGACCTACTACAGACCTGTAGGCATGGCACGGCGGGCGCCACGGTCCAAGCGTCGTGCGCGGGGTGGACCAGCCCTGCAACTGCGAACCG
Zm	Zm-24100	fwd	-0.975048	-1.13085	-1.36989	-0.804591	-0.414816	5	7404333	7404502	49.4118	GGTGGACTCAGCCACTCGGGTCCACTCGGGTCTAGGACAAGGCGGTGCAGGACAGGAACCTTTTTCTCATTAGATGCACACATCAATGGAGTCAGTGATGCTTCGGTCTTGTGTAGGGTAGCTAGCTGTGTACTTCTACTGCATGAGATACATTGCATTAAGTGCATAAG
Zm	Zm-24100	rev	-0.0426013	-1.00871	-0.276306	0.0680097	-1.00127	5	7404333	7404502	49.4118	CTTATGCACTTAATGCAATGTATCTCATGCAGTAGAAGTACACAGCTAGCTACCCTACACAAGACCGAAGCATCACTGACTCCATTGATGTGTGCATCTAATGAGAAAAAGGTTCCTGTCCTGCACCGCCTTGTCCTAGACCCGAGTGGACCCGAGTGGCTGAGTCCACC
Zm	Zm-24101	fwd	-2.07246	-2.08484	-1.88375	-2.42191	-1.55827	5	7408701	7408870	64.1176	CCTGCCACTCGTGTCAGCGGCGCCCTTTCTGCTGGACCTGCACCGCTGCACGCCGGGCAGGGCCGTCGGCGCCCCGAGAGGCAAAGGGGAATTCAAACCAGACCCAGCGCCAAACGCGCGAGCTTCTCGTCCTTTGAATTCCTCGTACTTTTACCCTGTCTTCCTCCGGC
Zm	Zm-24101	rev	-2.04238	-2.46366	-1.88976	-1.36348	-1.90381	5	7408701	7408870	64.1176	GCCGGAGGAAGACAGGGTAAAAGTACGAGGAATTCAAAGGACGAGAAGCTCGCGCGTTTGGCGCTGGGTCTGGTTTGAATTCCCCTTTGCCTCTCGGGGCGCCGACGGCCCTGCCCGGCGTGCAGCGGTGCAGGTCCAGCAGAAAGGGCGCCGCTGACACGAGTGGCAGG
Zm	Zm-24102	fwd	-2.08437	0.836765	-0.923433	#N/A	0.28273	5	7469371	7469540	61.1765	CAGAGCTTGGTGGGATGACGCACAACAGGCCCATCAGTCTATGCAGTGTGGAGGTGACCGACGGTGTGCGGCGTGCGACGACGCCAATAGCATACACCACGACGGTGCCACGACGGCGTGCCACGTGTGACTGCGGGATGGCGATTGGCGGCGTCATGCCATCAAAATTC
Zm	Zm-24102	rev	-1.78228	#N/A	-0.62259	-1.2847	0.475802	5	7469371	7469540	61.1765	GAATTTTGATGGCATGACGCCGCCAATCGCCATCCCGCAGTCACACGTGGCACGCCGTCGTGGCACCGTCGTGGTGTATGCTATTGGCGTCGTCGCACGCCGCACACCGTCGGTCACCTCCACACTGCATAGACTGATGGGCCTGTTGTGCGTCATCCCACCAAGCTCTG
Zm	Zm-24103	fwd	-0.371939	-0.430986	-0.08837	-0.720945	-2.10732	5	7470671	7470840	49.4118	ACTAACGCGCCAGGTAGGGGTCGAACCTACGGCCTTCTGCTTAGGAAACAGACGCTCTATCCACTGAGCTACAGGCGCTTAGTTGTTATTTATATTGGTGTTTCTTTATTGTAATGTATGTCCGTGGTCCCTGTCAGCTCAAGCTCATCGACCTGTCTGCTATCGTCGCC
Zm	Zm-24103	rev	-0.876328	-2.01643	0.154034	-0.131777	-1.89977	5	7470671	7470840	49.4118	GGCGACGATAGCAGACAGGTCGATGAGCTTGAGCTGACAGGGACCACGGACATACATTACAATAAAGAAACACCAATATAAATAACAACTAAGCGCCTGTAGCTCAGTGGATAGAGCGTCTGTTTCCTAAGCAGAAGGCCGTAGGTTCGACCCCTACCTGGCGCGTTAGT
Zm	Zm-24104	fwd	0.577621	1.80461	1.13493	0.744945	-1.00784	5	7487202	7487371	44.7059	AAGCGACCGTGGCTTGTGCGGACGTTGAAAACTCATCGGACAATTGTTGTTTTCAGGTGACGTGGACATTCTGGAAGGCCGAAAATTCTTCGTGTTTTTAATAGTAGAGATACGACGAACTAATGGGCTTACATTTATATAACTTATCCACATGGGCCTCGTCGGCCCAA
Zm	Zm-24104	rev	-0.219097	0.847695	0.34815	0.272596	-2.48845	5	7487202	7487371	44.7059	TTGGGCCGACGAGGCCCATGTGGATAAGTTATATAAATGTAAGCCCATTAGTTCGTCGTATCTCTACTATTAAAAACACGAAGAATTTTCGGCCTTCCAGAATGTCCACGTCACCTGAAAACAACAATTGTCCGATGAGTTTTCAACGTCCGCACAAGCCACGGTCGCTT
Zm	Zm-24105	fwd	-0.669958	-0.489386	-0.65849	-0.30363	-0.32171	5	7503851	7504020	51.7647	AAGAACCACGAGTGACAAGAAAGCGCTCACATGCTCACATATAAAAAACTCGACCTGCTGCACGGCCACAGCACAGCCACGAGTGACAAGAAAGCGCTCACATGCTCTGTATCTTCAGATTTCTGCTGGTGCCGCACCCCCACAGCACAGCCACAGCTAGTACAAGTTGA
Zm	Zm-24105	rev	-1.43836	-1.66531	-1.2075	-0.992109	1.27093	5	7503851	7504020	51.7647	TCAACTTGTACTAGCTGTGGCTGTGCTGTGGGGGTGCGGCACCAGCAGAAATCTGAAGATACAGAGCATGTGAGCGCTTTCTTGTCACTCGTGGCTGTGCTGTGGCCGTGCAGCAGGTCGAGTTTTTTATATGTGAGCATGTGAGCGCTTTCTTGTCACTCGTGGTTCTT
Zm	Zm-24106	fwd	#N/A	0.116873	0.108099	#N/A	-0.752216	5	7504611	7504780	68.8235	AGGAACGGCTGTATCACCACGGGGCGGCCGCTGATGAGCACGGTCGCGCAGGGCACGGCGCCGCACACCGTCTGGATGGTGCTCGGCCCGGGCTCCGGGATCGTCAGGTTCATGCTATCGCCCTTGGACTCCGTGTACGGGTGCTCGCCCACGGCCACGATGGCGTACGA
Zm	Zm-24106	rev	-3.81698	-2.73385	-1.44928	-2.80483	0.392836	5	7504611	7504780	68.8235	TCGTACGCCATCGTGGCCGTGGGCGAGCACCCGTACACGGAGTCCAAGGGCGATAGCATGAACCTGACGATCCCGGAGCCCGGGCCGAGCACCATCCAGACGGTGTGCGGCGCCGTGCCCTGCGCGACCGTGCTCATCAGCGGCCGCCCCGTGGTGATACAGCCGTTCCT
Zm	Zm-24107	fwd	-1.15096	-0.508879	-1.05028	-1.30365	-1.40326	5	7508061	7508230	62.9412	GGCTGTTACTTACAGGATCGGATGAGGCTAGCTGCCTAGCTAGGGGTAGTCGTCTCGCTCAAGACGAGAACCAATCCACGCGATGATGGGTGATGGGCTGGTGGTGGCCGCGGCAGAGCAGGGGACCCCGTCGGTCGAAAGCGACGCCCGCCGCGCGCACTGTTCCTTGA
Zm	Zm-24107	rev	-1.36669	-2.2278	-0.812696	-1.36594	0.536345	5	7508061	7508230	62.9412	TCAAGGAACAGTGCGCGCGGCGGGCGTCGCTTTCGACCGACGGGGTCCCCTGCTCTGCCGCGGCCACCACCAGCCCATCACCCATCATCGCGTGGATTGGTTCTCGTCTTGAGCGAGACGACTACCCCTAGCTAGGCAGCTAGCCTCATCCGATCCTGTAAGTAACAGCC
Zm	Zm-24108	fwd	-2.35384	-1.91773	-1.21968	-3.39177	-0.935629	5	7508571	7508740	65.2941	CAGAGTGTGCGCCAGGGCGGCTCGTTGAATAGAATACCAATAAACCCCCCAACGTTCGAATCGGGGGACGCGTCCCGCCGCCCGTCGAGGAACCGACGGCCGGGATCCGTCCGGCAACGGGGTTAGGTGGGGATGGGAGACAACGTGAGCGCCATGTCGCGCTGCTGCCT
Zm	Zm-24108	rev	-0.841682	-0.378957	-1.66633	-1.14742	-0.0374167	5	7508571	7508740	65.2941	AGGCAGCAGCGCGACATGGCGCTCACGTTGTCTCCCATCCCCACCTAACCCCGTTGCCGGACGGATCCCGGCCGTCGGTTCCTCGACGGGCGGCGGGACGCGTCCCCCGATTCGAACGTTGGGGGGTTTATTGGTATTCTATTCAACGAGCCGCCCTGGCGCACACTCTG
Zm	Zm-24109	fwd	-0.781563	0.113999	-1.2579	-1.3609	1.05297	5	7531564	7531733	58.2353	TAAATTCCCCTTCCACCCTCGGCACCAGACTCGCCAAGCGCCGGTCCCGTGAAGAGGGTACAGGGGCAGAACGGTAGTTTCGAGGCCTGGTCTTAATGCTTGGGCGACATGCTGGCTGCTGAGTTTGCTTGGCGACGGCGCCATCTCTGCTGACCCGTGAAACCATTTTT
Zm	Zm-24109	rev	-0.546402	-0.33785	-1.10242	-0.421129	1.32096	5	7531564	7531733	58.2353	AAAAATGGTTTCACGGGTCAGCAGAGATGGCGCCGTCGCCAAGCAAACTCAGCAGCCAGCATGTCGCCCAAGCATTAAGACCAGGCCTCGAAACTACCGTTCTGCCCCTGTACCCTCTTCACGGGACCGGCGCTTGGCGAGTCTGGTGCCGAGGGTGGAAGGGGAATTTA
Zm	Sb-839(Zm)	fwd	-1.15494	-0.752489	-0.847886	-1.49545	-0.691918	5	7531634	7531803	49.4118	ACGGTAGTTTCGAGGCCTGGTCTTAATGCTTGGGCGACATGCTGGCTGCTGAGTTTGCTTGGCGACGGCGCCATCTCTGCTGACCCGTGAAACCATTTTTTTTATTCCGAAAGGAATCAATTATCGACATTAAGGGCCCGTTTGGTAAAGCTCCAGCTCCTGCTTCTTTA
Zm	Sb-839(Zm)	rev	-1.55542	-1.12938	-1.21555	-1.98609	-0.486596	5	7531634	7531803	49.4118	TAAAGAAGCAGGAGCTGGAGCTTTACCAAACGGGCCCTTAATGTCGATAATTGATTCCTTTCGGAATAAAAAAAATGGTTTCACGGGTCAGCAGAGATGGCGCCGTCGCCAAGCAAACTCAGCAGCCAGCATGTCGCCCAAGCATTAAGACCAGGCCTCGAAACTACCGT
Zm	Zm-24110	fwd	1.93374	3.62498	2.90509	1.79727	1.58177	5	7532321	7532490	60.5882	AACGGGCCCTAACTGTGCTGAGTAATGACTCTGACGCGACTGGTCCAGCCAATCAGTGGGTGAGAGTGGGCCCATCTCATTCCGGGCCTTGCGGGGCCGTGGTGGGCTCACGCGCGTGGGTCTGTTGATTTGATTTGGGTGCCGCGTCAGGGACGACGGTGATTAGGTGT
Zm	Zm-24110	rev	1.14185	4.09938	1.79236	0.530605	1.76706	5	7532321	7532490	60.5882	ACACCTAATCACCGTCGTCCCTGACGCGGCACCCAAATCAAATCAACAGACCCACGCGCGTGAGCCCACCACGGCCCCGCAAGGCCCGGAATGAGATGGGCCCACTCTCACCCACTGATTGGCTGGACCAGTCGCGTCAGAGTCATTACTCAGCACAGTTAGGGCCCGTT
Zm	Zm-24111	rev	-2.78589	-2.36039	-1.59309	-2.06453	-1.19362	5	7535441	7535610	67.6471	AGACGGAGGTGACGAATGAGGAGAGAGCGGGAAGCGGGCAGTTCGGCGCGGCCACACAGGTAGCTCCGCTCCGGCGTGGCGGCGAGGAGCTGCGGTGGATTGATTGATTTCACGGGGCGGCGCGGGGGCAGGCGGAGGGGGGAAGTTGGGCACTCAGGCTTCGAAATGCG
Zm	Zm-24112	fwd	-1.77199	-1.6221	-0.723232	-1.43398	-0.461145	5	7541061	7541230	52.3529	CTCATTCATGCACATGTGCCCGCTAGCTTCCATATAATGGCGCTAGCTTCCATGCACGGTGCAGTATAGCGCTAGCTTCCGTACGACGCAGCTCGTGTGCGGCACATGCAGTCATCCGTTGTAGGATATTTTTTACGCTATCTCGCCTAGCGCACTCGATCGAGTAGGAT
Zm	Zm-24112	rev	-2.19297	-2.003	-1.02985	-1.71816	-1.40342	5	7541061	7541230	52.3529	ATCCTACTCGATCGAGTGCGCTAGGCGAGATAGCGTAAAAAATATCCTACAACGGATGACTGCATGTGCCGCACACGAGCTGCGTCGTACGGAAGCTAGCGCTATACTGCACCGTGCATGGAAGCTAGCGCCATTATATGGAAGCTAGCGGGCACATGTGCATGAATGAG
Zm	Zm-24113	fwd	0.309311	0.606558	0.599768	0.0920216	-1.69203	5	7559195	7559364	54.1176	TTGGAGTCTTGGTTGTGCAGCTTCTGCTCACGTGGTGGGAATTGGGAAAAAGAAGCTGGGCTGGGCCGCTGGGCAAGTGAAGTGGGCAACTGGGCCGAAATTTCAATCCAGCCAGCCAGGCTGACCGTTCCTAAACTAATCGGAGGATTAGTCGCGATTGATCGCCAACT
Zm	Zm-24113	rev	0.395364	0.412259	1.11253	0.158297	-1.17549	5	7559195	7559364	54.1176	AGTTGGCGATCAATCGCGACTAATCCTCCGATTAGTTTAGGAACGGTCAGCCTGGCTGGCTGGATTGAAATTTCGGCCCAGTTGCCCACTTCACTTGCCCAGCGGCCCAGCCCAGCTTCTTTTTCCCAATTCCCACCACGTGAGCAGAAGCTGCACAACCAAGACTCCAA
