## Supplementary Data 1 for "Massively parallel characterization and deep learning of enhancers in plant genomes" (part 65 of 96)

### Sheet: ACR sequence library (continued)
Supplementary Data 1 | Plant STARR-seq results for ACR sequence library.
Zm	Zm-24114	fwd	-2.79664	-2.84243	-1.85011	-1.21986	-0.204856	5	7624589	7624758	67.0588	GAACGAATGCGCACGCGACGAACAGGTGGAAAGGGGAGGCGCGGGGGCCGGGCGGGGCGGGGCGTTCCGCGGCCCTGGTGGTGGAATGGAAGCACGGGAAAGCGTGGGGGAGAAGGAATATGCAAGCTGGCTTGGCTAGTGCACAGCACTACAGCAGCGGGAGTCGGGAG
Zm	Zm-24114	rev	-3.09911	-3.3489	-2.39996	#N/A	-0.282456	5	7624589	7624758	67.0588	CTCCCGACTCCCGCTGCTGTAGTGCTGTGCACTAGCCAAGCCAGCTTGCATATTCCTTCTCCCCCACGCTTTCCCGTGCTTCCATTCCACCACCAGGGCCGCGGAACGCCCCGCCCCGCCCGGCCCCCGCGCCTCCCCTTTCCACCTGTTCGTCGCGTGCGCATTCGTTC
Zm	Zm-24115	fwd	-2.42861	-2.00234	-1.68281	-2.77774	-0.746805	5	7625511	7625680	66.4706	GTTGGCCAAGTTCGCCTCCCGATCCCATCTGCGCGCTTCCTGTGCCCAGCCAGACGGGAATACTCACCGCCGGTGTGCCGCACATTTGACTGGGACTCCTGTTCCTGGCCTGTTTCGTGTGCCCCGCCCCCGATCGTCGCTGCCTGCCTGCCGGACCATGCCCTGGCAGC
Zm	Zm-24115	rev	-1.953	-2.22065	-1.38043	-2.37499	-0.190201	5	7625511	7625680	66.4706	GCTGCCAGGGCATGGTCCGGCAGGCAGGCAGCGACGATCGGGGGCGGGGCACACGAAACAGGCCAGGAACAGGAGTCCCAGTCAAATGTGCGGCACACCGGCGGTGAGTATTCCCGTCTGGCTGGGCACAGGAAGCGCGCAGATGGGATCGGGAGGCGAACTTGGCCAAC
Zm	Zm-24116	fwd	-0.887519	-1.25967	-0.428971	-0.872014	-0.992784	5	7714821	7714990	64.1176	CATCCGGCGCAGCACCTGTGTTGAAAGTGTGCCCGGTGGGTGGGCAGCGGTAACTGACGCGCGGGGCCTGCGCCGCAGCCGCGGCCTGCGTTGTGTGGGTTTGGCCGTTCGGGTTGGGTTTGATCTGGTTTCGCAGGATTGTGGGGTACGAGAGGTCAGAGTCTCGATTG
Zm	Zm-24116	rev	-1.71237	-1.43638	-1.2413	-1.03199	-0.437699	5	7714821	7714990	64.1176	CAATCGAGACTCTGACCTCTCGTACCCCACAATCCTGCGAAACCAGATCAAACCCAACCCGAACGGCCAAACCCACACAACGCAGGCCGCGGCTGCGGCGCAGGCCCCGCGCGTCAGTTACCGCTGCCCACCCACCGGGCACACTTTCAACACAGGTGCTGCGCCGGATG
Zm	Zm-24118	fwd	-2.37617	-0.954952	-1.33785	-2.52163	0.76012	5	7815351	7815520	55.2941	TGTGTGATCGTTCCTGCAAGGAATCAAATTGCGGCTGATTGAGCTGCGCCGAGTGACTTGATTGCCTGTCTGTCTGTTTGTCGCCATCTCATCTGACTGATGCCCCCCGGAAGGAACCAATGGGGGAAGCACGGAGATTATTCCGGCCCCGTTGTCGTCTCTCTCCGGAG
Zm	Zm-24118	rev	-2.25086	-2.03744	-1.76244	-2.51824	0.521922	5	7815351	7815520	55.2941	CTCCGGAGAGAGACGACAACGGGGCCGGAATAATCTCCGTGCTTCCCCCATTGGTTCCTTCCGGGGGGCATCAGTCAGATGAGATGGCGACAAACAGACAGACAGGCAATCAAGTCACTCGGCGCAGCTCAATCAGCCGCAATTTGATTCCTTGCAGGAACGATCACACA
Zm	Zm-24119	fwd	-1.59504	-2.29901	-1.3523	-1.46282	-0.794489	5	7837701	7837870	60	GAACGGCGTCGAAATCTGCAACCCCCACCCCCCGGCCCGGAGAAAGCCACGCCGACTGCTAGTTTAAAGTGGTCTTGTCCGCTTTGAGCTGCTGGCCTGGCAGCGCTTTCTGTTTGCTGTTGTTTTCTCCGCATTGGCTTCTCGCTGAAGGCGAAAGGGAGGCCAGCGCG
Zm	Zm-24119	rev	-2.36294	-2.18514	-1.47122	-2.06698	-0.830059	5	7837701	7837870	60	CGCGCTGGCCTCCCTTTCGCCTTCAGCGAGAAGCCAATGCGGAGAAAACAACAGCAAACAGAAAGCGCTGCCAGGCCAGCAGCTCAAAGCGGACAAGACCACTTTAAACTAGCAGTCGGCGTGGCTTTCTCCGGGCCGGGGGGTGGGGGTTGCAGATTTCGACGCCGTTC
Zm	Zm-24120	fwd	-2.17731	-2.66361	-1.04869	-1.92515	-1.27266	5	7898351	7898520	64.1176	GACAAGATTTTGCTGCTGCGCCTGCCAAGCACCTGTCGACAGCAAATCTACCCTGCCTTGGCGCCAACAGACCGCCGGAATCTACCGCTGCCGTGCGTGGGCCGTGGGCTCCAACGCCAGACCAGCGGATGGCCGGCGGTAACACACAGCACAAGGAGCTCGCGGCCGAT
Zm	Zm-24120	rev	-2.0704	-1.70096	-1.6229	-1.24248	-1.60123	5	7898351	7898520	64.1176	ATCGGCCGCGAGCTCCTTGTGCTGTGTGTTACCGCCGGCCATCCGCTGGTCTGGCGTTGGAGCCCACGGCCCACGCACGGCAGCGGTAGATTCCGGCGGTCTGTTGGCGCCAAGGCAGGGTAGATTTGCTGTCGACAGGTGCTTGGCAGGCGCAGCAGCAAAATCTTGTC
Zm	Zm-24121	fwd	-0.315622	-0.804054	0.189516	-0.605136	-0.309727	5	7900611	7900780	70.5882	GAGGAGCCCTGCCCTTCTCACCCAGACCAGACGATCGATCGGCGATCGGCGATCGGGCGGGGCTTTGCGTCCTGTGGGGCGGATGCGCCCACTTGAGCGGTGCCTCGTCGCCGTCGAGGGCCCCACCCAAACAAGCGGTTGCGGCTGACCCCGGGGACACGCTCCGTGGG
Zm	Zm-24121	rev	-0.795313	-1.35381	-0.418842	-0.830232	0.689285	5	7900611	7900780	70.5882	CCCACGGAGCGTGTCCCCGGGGTCAGCCGCAACCGCTTGTTTGGGTGGGGCCCTCGACGGCGACGAGGCACCGCTCAAGTGGGCGCATCCGCCCCACAGGACGCAAAGCCCCGCCCGATCGCCGATCGCCGATCGATCGTCTGGTCTGGGTGAGAAGGGCAGGGCTCCTC
Zm	Zm-24122	fwd	-1.29035	-1.38729	-1.20259	-0.976921	-0.427754	5	7901211	7901380	45.2941	AGCAACAGCCATCACTGGCTGGTTCACTGTACAGGTCAGTATCATGCACTGCTGTCGACTAACTTTTGAGTGTGCAGGTCTTCTTTACTTGCGCTCTTCTGGAGCCTTTTTTTGTGCTGTCGTAAATCTGGGCTTTGGAACATCTCTTACTTTCGGATCCAAAAGTTGAA
Zm	Zm-24122	rev	-1.55907	-2.30526	-1.13955	-1.63458	-1.6954	5	7901211	7901380	45.2941	TTCAACTTTTGGATCCGAAAGTAAGAGATGTTCCAAAGCCCAGATTTACGACAGCACAAAAAAAGGCTCCAGAAGAGCGCAAGTAAAGAAGACCTGCACACTCAAAAGTTAGTCGACAGCAGTGCATGATACTGACCTGTACAGTGAACCAGCCAGTGATGGCTGTTGCT
Zm	Zm-24123	fwd	-2.3995	-1.39511	-1.1156	-2.50527	1.75019	5	7920333	7920502	63.5294	TGCCCCGTCTCCGCATCGCTGGCGTACCACTCTGGGCCCTTGGGCGGCGGACGGAAGTACATCTCCTCCTGCTCTTCCTCTGTTCGACTGTTCCTCTTCGTGTATGGAGTATGGACACGCCGCACGCGGCTGGCGCTCGGAGCTCTCCCACGGTCACGGCTTCTTGGACT
Zm	Zm-24123	rev	-1.94816	-1.79087	-1.59853	-2.79218	0.754279	5	7920333	7920502	63.5294	AGTCCAAGAAGCCGTGACCGTGGGAGAGCTCCGAGCGCCAGCCGCGTGCGGCGTGTCCATACTCCATACACGAAGAGGAACAGTCGAACAGAGGAAGAGCAGGAGGAGATGTACTTCCGTCCGCCGCCCAAGGGCCCAGAGTGGTACGCCAGCGATGCGGAGACGGGGCA
Zm	Zm-24124	fwd	0.860151	0.881172	1.36058	0.66498	-0.486169	5	7920951	7921120	65.2941	AACGGTGGACTGCGGAGGATGACGCGAGAGGAGGTGTGAAGGTTCGCGAGGAGTCCGTCCTGTGGCGGTGCGGATGGTCCGACGTGGCGGGGCCGGAGGCTGACGCGTGGGGCCGACATACGCGAGCCGCGTTCTAGTGATGTCTCTGTCTGTCTGGTAGCGTCTGGACT
Zm	Zm-24124	rev	0.527017	0.962185	1.44723	#N/A	0.562059	5	7920951	7921120	65.2941	AGTCCAGACGCTACCAGACAGACAGAGACATCACTAGAACGCGGCTCGCGTATGTCGGCCCCACGCGTCAGCCTCCGGCCCCGCCACGTCGGACCATCCGCACCGCCACAGGACGGACTCCTCGCGAACCTTCACACCTCCTCTCGCGTCATCCTCCGCAGTCCACCGTT
Zm	Zm-24125	fwd	0.753803	1.38685	1.06369	1.2227	1.93401	5	7922952	7923121	50.5882	GCGGATGGATATTGGTTACAACCGCAGATATAGTTATAAACAGATATTTGCAATATCGGATCTGAAATCGATCCCGGCTAAACCAAATCGCACCGCCACGTCAACACATGGGAGCCAATCACATCCACATGACCACGCAAGGAGTACGACCCCCCGCCCCCGTTCCGTAC
Zm	Zm-24125	rev	-0.72598	0.0255775	-1.13215	-0.00287794	2.59537	5	7922952	7923121	50.5882	GTACGGAACGGGGGCGGGGGGTCGTACTCCTTGCGTGGTCATGTGGATGTGATTGGCTCCCATGTGTTGACGTGGCGGTGCGATTTGGTTTAGCCGGGATCGATTTCAGATCCGATATTGCAAATATCTGTTTATAACTATATCTGCGGTTGTAACCAATATCCATCCGC
Zm	Zm-24126	fwd	0.423679	1.26089	0.656349	-0.158653	-1.06986	5	7928311	7928480	51.7647	TTACATCTGACAGTAGGACCATGACACGCTCCTTCAATTGAGCCCAAGCCAAGAGGAGGGTCGGTCCGCAGTCGGTGCTTCAATTCCTCTCCTCGATATTGCTATTGCGCCGCCCAAATCCAATCGCACCATTTCCGTTGACCCGTTACCACATGCCATGCTATACATAC
Zm	Zm-24126	rev	-0.663277	-0.839457	-0.39723	-1.16732	-1.11904	5	7928311	7928480	51.7647	GTATGTATAGCATGGCATGTGGTAACGGGTCAACGGAAATGGTGCGATTGGATTTGGGCGGCGCAATAGCAATATCGAGGAGAGGAATTGAAGCACCGACTGCGGACCGACCCTCCTCTTGGCTTGGGCTCAATTGAAGGAGCGTGTCATGGTCCTACTGTCAGATGTAA
Zm	Zm-24127	fwd	-1.45486	-2.11365	-1.48796	-1.42569	-1.85357	5	7976541	7976710	59.4118	GCAATCAGACTCGTCACTCGCGCACAAATTCCACCACTCGCCACCCTCCGTATGGGAGGCAATCGTCGGGGATTTCCGGCCCAACCACAGGTTGCACAGCCTCCGTGTCAGGAATGCCACACCGGCCTTTGGAAGGCCCACGGAGCGGCTTTGACGGGCAGAAATAGAAA
Zm	Zm-24127	rev	-1.19479	-1.69266	-0.8563	-0.942195	-2.51595	5	7976541	7976710	59.4118	TTTCTATTTCTGCCCGTCAAAGCCGCTCCGTGGGCCTTCCAAAGGCCGGTGTGGCATTCCTGACACGGAGGCTGTGCAACCTGTGGTTGGGCCGGAAATCCCCGACGATTGCCTCCCATACGGAGGGTGGCGAGTGGTGGAATTTGTGCGCGAGTGACGAGTCTGATTGC
Zm	Zm-24128	fwd	-0.357134	-0.586019	-0.0446059	-0.317032	-2.80537	5	7991876	7992045	51.1765	CGCAGGCTAACTGGACTTGGGCTGCATCTGTTGTTGATGGGCTACAACATAAGTGATCTGTGTTAGTCCCTTACTCATCAAATCTCAATCTAGCTCAGCCACTAGGCCCCTCCAGCAATCCAATCCGATAAATAAAAGGGGCTGTGCGGGCGGGTTCCCCATCTCGAGCA
Zm	Zm-24128	rev	-0.192828	-0.946557	0.522076	-0.593995	-1.64432	5	7991876	7992045	51.1765	TGCTCGAGATGGGGAACCCGCCCGCACAGCCCCTTTTATTTATCGGATTGGATTGCTGGAGGGGCCTAGTGGCTGAGCTAGATTGAGATTTGATGAGTAAGGGACTAACACAGATCACTTATGTTGTAGCCCATCAACAACAGATGCAGCCCAAGTCCAGTTAGCCTGCG
Zm	Zm-24129	fwd	-1.98943	-1.52705	-1.22062	-1.90793	1.57099	5	7994082	7994251	66.4706	CTGACCCACGTTGCCCTTCCCCGCCCCGCCCGGCAGACTGTGTTCACCGCGGCCATGTCCCTCCCGCCCCGCAATCCCATCCAGGTTCACGCGCACCCGCCTCCCCTCTTGCCTTTTCCTAATCAAATCACCCACGCAGCCACTGCGAAGGTCCGGTGGTGGCCGCCTTT
Zm	Zm-24129	rev	-1.27122	-1.68621	-0.708889	-1.65108	1.59828	5	7994082	7994251	66.4706	AAAGGCGGCCACCACCGGACCTTCGCAGTGGCTGCGTGGGTGATTTGATTAGGAAAAGGCAAGAGGGGAGGCGGGTGCGCGTGAACCTGGATGGGATTGCGGGGCGGGAGGGACATGGCCGCGGTGAACACAGTCTGCCGGGCGGGGCGGGGAAGGGCAACGTGGGTCAG
Zm	Zm-24130	fwd	-1.23721	-1.21577	-0.964313	-1.70929	-0.105935	5	8018420	8018589	47.0588	CTTATTATAGGCGGAGAATCCTATCCGACACCTCTAGGTACGCAGATATTTTCAGCGAGACGTAGCAGTTCGGGGGTTTGGACTGTTCTGTCAGAGATTGTAGTTGGGTGTGCGGTTTTAGAAAGAACTGGGGTGGTATATATAAAAGTCGAAAAGCTCAGGTCGCGAGC
Zm	Zm-24130	rev	-1.25768	-1.63726	-1.19755	-0.966239	-0.515568	5	8018420	8018589	47.0588	GCTCGCGACCTGAGCTTTTCGACTTTTATATATACCACCCCAGTTCTTTCTAAAACCGCACACCCAACTACAATCTCTGACAGAACAGTCCAAACCCCCGAACTGCTACGTCTCGCTGAAAATATCTGCGTACCTAGAGGTGTCGGATAGGATTCTCCGCCTATAATAAG
Zm	Zm-24131	fwd	-1.16706	-0.595049	-0.129359	-1.3454	-1.80297	5	8055511	8055680	58.2353	AGATGCGCTCCGAGAATACGCCATGCTGTTGCATCTCATCTTTGCTCACTAGGCGGGCCGTGCATGGCAGATTAGTTAGGAGGCGACAGTGGGTGGGGGCCCATCAGTCTATCTCGAGTCCTGACCGGCCCACCAAGCGGCGACAGTGGTGGCTGTCAACTGTCATACGT
Zm	Zm-24131	rev	-1.57086	-1.67246	-1.73271	-1.58244	-1.18981	5	8055511	8055680	58.2353	ACGTATGACAGTTGACAGCCACCACTGTCGCCGCTTGGTGGGCCGGTCAGGACTCGAGATAGACTGATGGGCCCCCACCCACTGTCGCCTCCTAACTAATCTGCCATGCACGGCCCGCCTAGTGAGCAAAGATGAGATGCAACAGCATGGCGTATTCTCGGAGCGCATCT
Zm	Zm-24132	fwd	1.98042	-0.745384	0.3756	1.65623	-0.775379	5	8055871	8056040	58.8235	GCCATGTGTTTTGCCAAGAATGTAGTGGGCACTGCCAGCCCGACTAACGATGACCGCGGGTGCCAGTGTTGGGTACCGTTGGTATACCCTACCATGTGATTGTGAGCTGCAGCGATCCAGGACTCTCGGGTCAGGCGAAAACGGAAAGCCCGGCGGCCCATCGTGCGATC
Zm	Zm-24132	rev	-0.0518628	-0.375625	0.392127	#N/A	-0.367552	5	8055871	8056040	58.8235	GATCGCACGATGGGCCGCCGGGCTTTCCGTTTTCGCCTGACCCGAGAGTCCTGGATCGCTGCAGCTCACAATCACATGGTAGGGTATACCAACGGTACCCAACACTGGCACCCGCGGTCATCGTTAGTCGGGCTGGCAGTGCCCACTACATTCTTGGCAAAACACATGGC
Zm	Zm-24133	rev	-0.932669	1.60661	-0.918359	-0.485915	-1.42235	5	8056811	8056980	62.3529	CGGGCGGCGGCGCGAGGGGACACGTCCACGTGCGCCCATCAATGGACCATAACTTGCCAGGCATCACGCATGGGCTACTCCCTACTGCCACTCCCGGCCAGCGCAGGCGTTTCCCGTGGACCACAGAATTCATAGACAGAGAGAGCGATAGAGCCGAAGCCGAGACAAAC
Zm	Sb-875(Zm)	fwd	-2.52522	-0.942796	-2.27015	-2.5297	-1.16443	5	8056872	8057041	70.5882	CGCCTGCGCTGGCCGGGAGTGGCAGTAGGGAGTAGCCCATGCGTGATGCCTGGCAAGTTATGGTCCATTGATGGGCGCACGTGGACGTGTCCCCTCGCGCCGCCGCCCGGCCGCCCGGGCCGCCCGCATGGGACTTTACCATCACGTGTCCTCGAGCGTCGGCGGTCGGC
Zm	Sb-875(Zm)	rev	-3.22753	0.79688	0.0869873	#N/A	-2.54874	5	8056872	8057041	70.5882	GCCGACCGCCGACGCTCGAGGACACGTGATGGTAAAGTCCCATGCGGGCGGCCCGGGCGGCCGGGCGGCGGCGCGAGGGGACACGTCCACGTGCGCCCATCAATGGACCATAACTTGCCAGGCATCACGCATGGGCTACTCCCTACTGCCACTCCCGGCCAGCGCAGGCG
Zm	Zm-24134	fwd	-0.813648	-1.61535	-0.939879	-0.877599	0.573034	5	8060171	8060340	68.8235	TTGCATTGCACGCTCGGGTGTCGCTGCCGGATGGGTGCACGGTAGGGTCGCGCGCGCCCGGCCCCGCCGGGGGATTGTTCATGTGCCCGTGCTGGTTAGGAAAGGCTTGCACGCAGCACAGTCCTCCGGGCTCCGAAGTCGTCGCGGTCGCCATCGCCATCGCCATCGCC
Zm	Zm-24134	rev	-0.947142	-0.361831	-0.135087	#N/A	1.60123	5	8060171	8060340	68.8235	GGCGATGGCGATGGCGATGGCGACCGCGACGACTTCGGAGCCCGGAGGACTGTGCTGCGTGCAAGCCTTTCCTAACCAGCACGGGCACATGAACAATCCCCCGGCGGGGCCGGGCGCGCGCGACCCTACCGTGCACCCATCCGGCAGCGACACCCGAGCGTGCAATGCAA
Zm	Zm-24135	fwd	-2.64185	-2.14659	-2.16025	-2.6347	-0.97382	5	8061161	8061330	70.5882	ACGTGGCACCCTGACGCCCCTGCGCCGGGGCGCTCGGACAGCAGCACACCTATCTAGCTGCCTGCGCCCCGGGCGGCCGGGTCAGCGCCTCCTTCCTGGTGCAATGTCCCGGCGTCCCCGTCCCCGTCCCCGTCTGTGCATGCAATCTGAAACGGCGACACGTTCCCCAG
Zm	Zm-24135	rev	-1.98435	-2.09558	-1.3129	-1.89197	-0.188175	5	8061161	8061330	70.5882	CTGGGGAACGTGTCGCCGTTTCAGATTGCATGCACAGACGGGGACGGGGACGGGGACGCCGGGACATTGCACCAGGAAGGAGGCGCTGACCCGGCCGCCCGGGGCGCAGGCAGCTAGATAGGTGTGCTGCTGTCCGAGCGCCCCGGCGCAGGGGCGTCAGGGTGCCACGT
Zm	Zm-24136	fwd	0.239436	1.32685	0.726242	#N/A	-1.15603	5	8062781	8062950	67.6471	GCGGAATATGGTCGCGTGGAGCTGGGGGGAATCCGTTCCGTGCCCCCCACATGCACGCCGGCGTGGGGCCGACACCTGAGTTGACCTGCCTCCCCGCCCTCCCGGCACGTGGGCCCCTCCATCCCTCTCTCCTAGCTGCGCTGCTCAGCCTATCTGCAACCGTTATCCCT
Zm	Zm-24136	rev	0.0293555	0.763528	0.0378257	0.293715	-1.67901	5	8062781	8062950	67.6471	AGGGATAACGGTTGCAGATAGGCTGAGCAGCGCAGCTAGGAGAGAGGGATGGAGGGGCCCACGTGCCGGGAGGGCGGGGAGGCAGGTCAACTCAGGTGTCGGCCCCACGCCGGCGTGCATGTGGGGGGCACGGAACGGATTCCCCCCAGCTCCACGCGACCATATTCCGC
Zm	Zm-24137	fwd	-1.33622	-1.77514	-0.951254	-1.27932	0.365245	5	8063171	8063340	60.5882	AGGGAGCCGACACGTAGAGGGCGCTGTAGGGAGCACCGCTGTGGCTATAGGGTGCCTCCTACAGCCGACATGCAAGGAGAGGGGGCGGTAGCGTCGACCGCTGCAGTCAGTCTGATCTGAAAGGCATTGATCGTTTCCCCCTCCAGCTGTCACCGTCAATCCGTTTGCCT
Zm	Zm-24137	rev	-1.71073	-1.84481	-0.9723	-2.05639	0.303166	5	8063171	8063340	60.5882	AGGCAAACGGATTGACGGTGACAGCTGGAGGGGGAAACGATCAATGCCTTTCAGATCAGACTGACTGCAGCGGTCGACGCTACCGCCCCCTCTCCTTGCATGTCGGCTGTAGGAGGCACCCTATAGCCACAGCGGTGCTCCCTACAGCGCCCTCTACGTGTCGGCTCCCT
Zm	Zm-24138	fwd	-1.56889	-1.42549	-1.36574	-1.88766	-1.51175	5	8063531	8063700	51.7647	CATGTAACCAGCAGTGTTTTTACGGTGACAGGACGGCTACGATATGCCGAAGCAGACAGCAGTGGCGACAAGGTAAGGACGAGCCAATGATGGCTGAGCCAGCCATCGATCAGTTTCTTTTCACCACTTGACCACAGCAATGATGGTGCTTCAAGTCGGTTTCCCACGAC
Zm	Zm-24138	rev	-2.59595	-2.13055	-1.66886	-2.91696	-1.59485	5	8063531	8063700	51.7647	GTCGTGGGAAACCGACTTGAAGCACCATCATTGCTGTGGTCAAGTGGTGAAAAGAAACTGATCGATGGCTGGCTCAGCCATCATTGGCTCGTCCTTACCTTGTCGCCACTGCTGTCTGCTTCGGCATATCGTAGCCGTCCTGTCACCGTAAAAACACTGCTGGTTACATG
Zm	Zm-24139	fwd	-1.67539	#N/A	-0.394405	-1.49115	0.140533	5	8064561	8064730	60	GACGGTGACGTCAGGCCGCACATCATGCTAGGGGAGGGTCGGGAGGAGCACCGGGCACCGGCAAAATAGGCGCAGATCCATTGCATTCTCATCCTGCGACACATGTCGGTATCCGGCAACCGGCATGCAGGGCCTAGGCTCCTTTCCTTTTCTTTCACTAGCCAGCCGTG
Zm	Zm-24139	rev	-1.82118	-2.3979	-1.04492	-2.54163	0.388843	5	8064561	8064730	60	CACGGCTGGCTAGTGAAAGAAAAGGAAAGGAGCCTAGGCCCTGCATGCCGGTTGCCGGATACCGACATGTGTCGCAGGATGAGAATGCAATGGATCTGCGCCTATTTTGCCGGTGCCCGGTGCTCCTCCCGACCCTCCCCTAGCATGATGTGCGGCCTGACGTCACCGTC
Zm	Zm-24140	fwd	-0.724511	-1.54295	-0.271417	-0.85941	-1.33254	5	8065045	8065214	47.0588	AACGAAGAAAACATGGAACAAAAATAATTGGCTCCAACCTCCAACTGGGCTCACTCATGCTCCAACTAACTGCTAAGTTGCAACCCCACTCCCATTTCTATCTCTCTCCTCCTGCCATCACCCTAGAATAGGAGCATTTACCTCCGCTTTCTCTCTCTCCCTCTCTTCCA
Zm	Zm-24140	rev	-1.32551	-1.49269	-0.883568	-1.15013	-1.62233	5	8065045	8065214	47.0588	TGGAAGAGAGGGAGAGAGAGAAAGCGGAGGTAAATGCTCCTATTCTAGGGTGATGGCAGGAGGAGAGAGATAGAAATGGGAGTGGGGTTGCAACTTAGCAGTTAGTTGGAGCATGAGTGAGCCCAGTTGGAGGTTGGAGCCAATTATTTTTGTTCCATGTTTTCTTCGTT
Zm	Zm-24141	fwd	-1.68945	-1.08437	-1.56233	#N/A	-0.676006	5	8067091	8067260	52.9412	ATGAACGAGGGGAGATTGGTTGATCCGGCCGGCGATGCTGATGATGTGGTCACTACTTACGAAGACAAGGATGGTGACTGGATGCTGGTCGGCGACGTCCCGTGGGAGTATGTTCTCCGTTCTAGCGTGCCATCGTCTGCTTTCGTATTTACTGACCCATGATTAGGACT
Zm	Zm-24141	rev	-2.05032	-2.12833	-1.20554	-2.30826	-0.551169	5	8067091	8067260	52.9412	AGTCCTAATCATGGGTCAGTAAATACGAAAGCAGACGATGGCACGCTAGAACGGAGAACATACTCCCACGGGACGTCGCCGACCAGCATCCAGTCACCATCCTTGTCTTCGTAAGTAGTGACCACATCATCAGCATCGCCGGCCGGATCAACCAATCTCCCCTCGTTCAT
Zm	Zm-24142	fwd	-0.558797	-1.30083	-0.273651	-0.945384	-1.32566	5	8067721	8067890	38.2353	TCTCCCAGAATCTACTTGGTGATTTTATTCCAGTGTTGTTAATCAAGTTTATGTGATTGTTAAGTAAAGGGCATCAATGGGACTATTATTATTTATTATTATGGTACCTGTATGTGGTCAAGTGGGTGGAACAGGCCATGTGCCAGGTGATGGGGGAATCCATTAGTATA
Zm	Zm-24142	rev	0.257189	-0.594291	-0.210131	-0.13466	-1.7509	5	8067721	8067890	38.2353	TATACTAATGGATTCCCCCATCACCTGGCACATGGCCTGTTCCACCCACTTGACCACATACAGGTACCATAATAATAAATAATAATAGTCCCATTGATGCCCTTTACTTAACAATCACATAAACTTGATTAACAACACTGGAATAAAATCACCAAGTAGATTCTGGGAGA
Zm	Zm-24143	fwd	-1.73259	-2.55677	-1.32082	-1.39233	-0.092841	5	8161031	8161200	58.8235	GAAGAAACCAAAGCCGCCCCATCATCTAGGGCTAGCGGTTTCAGAAAGCTGCTTTTCGGACGCAGCTACAGGCCGCGGGTGCGCGCAATCAGATGTGGCCATGGCCCATGGTCACTGCTCAGTACCCAGACGCCAGAGCAGCACGACATATTGCCTGCTGCTGTAGCGCT
Zm	Zm-24143	rev	-1.52414	-1.58708	-1.26417	-0.104124	-0.481119	5	8161031	8161200	58.8235	AGCGCTACAGCAGCAGGCAATATGTCGTGCTGCTCTGGCGTCTGGGTACTGAGCAGTGACCATGGGCCATGGCCACATCTGATTGCGCGCACCCGCGGCCTGTAGCTGCGTCCGAAAAGCAGCTTTCTGAAACCGCTAGCCCTAGATGATGGGGCGGCTTTGGTTTCTTC
Zm	Zm-24144	fwd	0.34065	0.150347	0.644674	0.561204	-2.28425	5	8161501	8161670	49.4118	AAAGGAATTAAACATTGTGGGCTATATCGGGCTAGACCGGTCCAAGCCTTTTCCACGCTGCGGGCTGAGCCAGGGTCCGGTAGCCCGAAATTTGAGGCCCATTCTATGTCTGACTTTAGGTCGTGCTAGTACCGTCTATATCATTTCATGATGGACACTGTTTGGAGCTT
Zm	Zm-24144	rev	1.76971	0.845813	1.63821	1.19256	-0.227237	5	8161501	8161670	49.4118	AAGCTCCAAACAGTGTCCATCATGAAATGATATAGACGGTACTAGCACGACCTAAAGTCAGACATAGAATGGGCCTCAAATTTCGGGCTACCGGACCCTGGCTCAGCCCGCAGCGTGGAAAAGGCTTGGACCGGTCTAGCCCGATATAGCCCACAATGTTTAATTCCTTT
Zm	Zm-24145	fwd	-0.507972	-0.397641	0.382675	-0.850479	-0.995211	5	8163343	8163512	52.9412	TTATAAAACTATGATTTTGAGAAACATGGTTGCTAAAGGCGGTGAGTGAGATCGTTTTCTCGCATGGAGGAAAAAAAAGTGCCCAACATATGTCTTCCTACGTGGCGCGTGACAGAGCTAGCTCCTGGACGACTGGCCCGTGGGGCCTGGGGCTGCGCCGCTGCGCTACG
Zm	Zm-24145	rev	-1.5388	-1.50286	-1.37244	-1.01647	-0.909245	5	8163343	8163512	52.9412	CGTAGCGCAGCGGCGCAGCCCCAGGCCCCACGGGCCAGTCGTCCAGGAGCTAGCTCTGTCACGCGCCACGTAGGAAGACATATGTTGGGCACTTTTTTTTCCTCCATGCGAGAAAACGATCTCACTCACCGCCTTTAGCAACCATGTTTCTCAAAATCATAGTTTTATAA
Zm	Zm-24146	fwd	-2.2034	-2.29583	-2.28846	-1.09433	-2.16656	5	8170493	8170662	51.1765	GCTCGCTTGTACTGGGCCGCCCCTGCCAATGCTGCAAAACTCGAACAGGCCCGACCGCCCGACGGATTGTGTTGTCCTGTCCCCTGCAACTGCAAATTAGTCTTTTTTGTCATCTATTTCGCGTTCCTTCTGCGTATCAATTTCAGTTGGAAATCTCCTAGAGTCCTAGA
Zm	Zm-24146	rev	-1.68479	-1.91404	-0.553999	-1.57554	-2.10266	5	8170493	8170662	51.1765	TCTAGGACTCTAGGAGATTTCCAACTGAAATTGATACGCAGAAGGAACGCGAAATAGATGACAAAAAAGACTAATTTGCAGTTGCAGGGGACAGGACAACACAATCCGTCGGGCGGTCGGGCCTGTTCGAGTTTTGCAGCATTGGCAGGGGCGGCCCAGTACAAGCGAGC
Zm	Zm-24147	fwd	0.602049	1.14075	1.06075	0.528843	1.23644	5	8173062	8173231	51.1765	GATTTGAGTCCTTGGCTTTACGAAACGGGCCACGTCCACGATCCGCCCGTCGCTGGGCGGGCTCTATTTGTGGGGAGGAAACTGGATTTGCTTCGTGGCAAAGCACCCGTTGGTACACGGATCCCAAATCGTGTTGACATCATAATCATTTGGTCTAATCTATACTACTC
Zm	Zm-24147	rev	0.274714	1.82626	0.674806	0.304524	1.15663	5	8173062	8173231	51.1765	GAGTAGTATAGATTAGACCAAATGATTATGATGTCAACACGATTTGGGATCCGTGTACCAACGGGTGCTTTGCCACGAAGCAAATCCAGTTTCCTCCCCACAAATAGAGCCCGCCCAGCGACGGGCGGATCGTGGACGTGGCCCGTTTCGTAAAGCCAAGGACTCAAATC
Zm	Zm-24148	fwd	-1.844	-1.85079	-0.827276	-1.91298	0.563953	5	8184781	8184950	68.2353	CTGCTGCGGGGGCAGTGGGGCCAGCGGCCATCTCGGCCGCCCATCGCGCCCGTCCCTGTCCTGCGCTTGGACTTTTTCCTCGTCTCGGAACTTTTTTTTCTTGTTCGGGAGGGTGGTGCTGGTGCTGGTGCCGGTGCCGTGGTGGTGGGGCTGGGCTGGGCTGGCTGCCG
Zm	Zm-24148	rev	-0.785244	-0.940452	-0.628944	-0.232074	0.250356	5	8184781	8184950	68.2353	CGGCAGCCAGCCCAGCCCAGCCCCACCACCACGGCACCGGCACCAGCACCAGCACCACCCTCCCGAACAAGAAAAAAAAGTTCCGAGACGAGGAAAAAGTCCAAGCGCAGGACAGGGACGGGCGCGATGGGCGGCCGAGATGGCCGCTGGCCCCACTGCCCCCGCAGCAG
Zm	Zm-24150	fwd	0.546803	0.948188	0.931975	0.249658	-2.25179	5	8285971	8286140	54.7059	GGCCCTTCATGCCACATAAGATCCACATGGGCCTTCAGTGCAATATTTCCGCAGGACCCGCCACATGGGCTGGGCATCGATTTCGGCCTCTAAAGATGCCAGCCCATTATCCCGTAGTCCACGTTCTCTCTCCTAGGAATCATTTGCGGCGTAACTTGGCCCATTCCAGC
Zm	Zm-24150	rev	0.66345	-0.0882295	1.01106	0.496327	-2.57573	5	8285971	8286140	54.7059	GCTGGAATGGGCCAAGTTACGCCGCAAATGATTCCTAGGAGAGAGAACGTGGACTACGGGATAATGGGCTGGCATCTTTAGAGGCCGAAATCGATGCCCAGCCCATGTGGCGGGTCCTGCGGAAATATTGCACTGAAGGCCCATGTGGATCTTATGTGGCATGAAGGGCC
Zm	Zm-24151	fwd	-0.812658	-0.911548	-0.876163	-0.74423	-0.682922	5	8290531	8290700	70.5882	TTTCTAACCCTAATCCCGGCCGCCATGAGCCCACGACCACGAGCTCCCGAGTGGCCGTCGCCGAGTCTCGGGCTCTTGGCTCACGCGGCGCGGCTCCTCAGGCCCCACCCACCCCCACACCCACGCGCCCGGCGGCGTGCTCTCTGCTCTCTGCTGTCTGCTCTGCACCC
Zm	Zm-24151	rev	-0.693711	-1.24411	-1.06808	-0.785838	-0.907026	5	8290531	8290700	70.5882	GGGTGCAGAGCAGACAGCAGAGAGCAGAGAGCACGCCGCCGGGCGCGTGGGTGTGGGGGTGGGTGGGGCCTGAGGAGCCGCGCCGCGTGAGCCAAGAGCCCGAGACTCGGCGACGGCCACTCGGGAGCTCGTGGTCGTGGGCTCATGGCGGCCGGGATTAGGGTTAGAAA
Zm	Zm-24152	fwd	-2.68107	-1.07865	-2.15666	-1.80483	-0.953882	5	8298481	8298650	51.1765	CAACGTAACAGAGTCTCCGGAATCAGCAAACCCTAGTCACATCGTCGTGCCTGCCAGCTGCAGCATTGCATCACCACCGCTGTTATTTGCGTACGTACCAGCTGCAGCTATCAAGGTCTGAACTCGATCTGCAGGTCCCCGACGGAATTATAACCAAAAGCTTGATCTGT
Zm	Zm-24152	rev	-2.05707	-1.79133	-1.3098	-1.62271	-0.825773	5	8298481	8298650	51.1765	ACAGATCAAGCTTTTGGTTATAATTCCGTCGGGGACCTGCAGATCGAGTTCAGACCTTGATAGCTGCAGCTGGTACGTACGCAAATAACAGCGGTGGTGATGCAATGCTGCAGCTGGCAGGCACGACGATGTGACTAGGGTTTGCTGATTCCGGAGACTCTGTTACGTTG
Zm	Sb-895(Zm)	fwd	-2.16564	-1.91495	-1.585	-2.10304	-1.10965	5	8298856	8299025	61.7647	TAGCCCTAATCTAATCCACGGTGCAGCCAGCCACCGCGCCTAGCTTTGACCTCTCGTCGCTTAACAACAAGGGAGGCCGGGGCAGTTCCGCAAATACCCCGTGACGGCATGGGAGCTTCCGCAACTGGGCTGGCCTGGCCTGGCCACCACGTGCATGTCGAGCTCATGCA
Zm	Sb-895(Zm)	rev	-1.89164	-1.30653	-1.43275	-2.80305	-0.104419	5	8298856	8299025	61.7647	TGCATGAGCTCGACATGCACGTGGTGGCCAGGCCAGGCCAGCCCAGTTGCGGAAGCTCCCATGCCGTCACGGGGTATTTGCGGAACTGCCCCGGCCTCCCTTGTTGTTAAGCGACGAGAGGTCAAAGCTAGGCGCGGTGGCTGGCTGCACCGTGGATTAGATTAGGGCTA
Zm	Zm-24154	fwd	-2.65029	#N/A	-2.17328	-2.54456	-0.430726	5	8314631	8314800	61.7647	CTAGTTCCTTCAGAATCGCGAAGTCCCCACGAGAAAAAAAAGGTAGCGGGAGCAGTGTTTCGAGCCGTGGAAATGGAATGCACAGGCACATATTCCCCCCGCACCCGCACAGACAAAACCGAGGCGAGGCGCCGAACCTGTGTTCCCCCCGCCCGCCCGCCCGCCGGCGA
Zm	Zm-24154	rev	-2.31255	-2.53116	-2.61821	-2.15184	0.263045	5	8314631	8314800	61.7647	TCGCCGGCGGGCGGGCGGGCGGGGGGAACACAGGTTCGGCGCCTCGCCTCGGTTTTGTCTGTGCGGGTGCGGGGGGAATATGTGCCTGTGCATTCCATTTCCACGGCTCGAAACACTGCTCCCGCTACCTTTTTTTTCTCGTGGGGACTTCGCGATTCTGAAGGAACTAG
Zm	Zm-24155	fwd	-1.91331	-2.68807	-0.890232	-1.76779	-0.736844	5	8315671	8315840	65.8824	CGGTCATTTTGGAGCGCTCAAGGCACATCCGATACGACGGCTGGGGCACGCGCACGCACCGTCGGATCAGACCCAACACGGCACGGCACGGCTCCTTGCGCAAGTGTGCGCAAGCTCCGCGCGCCATCGTCCATCCCAGTGCTGGCCGGCAGTGGCCAACAAGCGATGAG
Zm	Zm-24155	rev	-1.40812	-1.08306	-0.264416	-1.42304	-0.746125	5	8315671	8315840	65.8824	CTCATCGCTTGTTGGCCACTGCCGGCCAGCACTGGGATGGACGATGGCGCGCGGAGCTTGCGCACACTTGCGCAAGGAGCCGTGCCGTGCCGTGTTGGGTCTGATCCGACGGTGCGTGCGCGTGCCCCAGCCGTCGTATCGGATGTGCCTTGAGCGCTCCAAAATGACCG
Zm	Zm-24156	fwd	0.857446	1.91379	1.5361	0.738484	-0.815229	5	8316161	8316330	41.7647	CGTATCTACGCGTATTCTACACCCACCCACACACTGTCACGTATTCTACATACAGTCTTCAGCAGCTAAACTGTATTTCATTTCCTACACGGCTACTACACTAGTCAAAGACTCCAGTAAGTAGATCAGTTTTACGCGCAGCTACAGATGGATGTTCTTTTTTTCTCATT
Zm	Zm-24156	rev	0.853436	1.89678	1.04856	0.67386	-1.71694	5	8316161	8316330	41.7647	AATGAGAAAAAAAGAACATCCATCTGTAGCTGCGCGTAAAACTGATCTACTTACTGGAGTCTTTGACTAGTGTAGTAGCCGTGTAGGAAATGAAATACAGTTTAGCTGCTGAAGACTGTATGTAGAATACGTGACAGTGTGTGGGTGGGTGTAGAATACGCGTAGATACG
Zm	Zm-24157	fwd	-0.601319	-0.293557	-0.573531	-0.699733	-1.29396	5	8317149	8317318	58.8235	CGCGTATATATAGCCGAGGTGGACGCGTCGGGTAGTGCGGTGATGAAGGGAAGGGAGAGAAAAAGGAGCGGGCCTATCGAGAGGGAGGAGGATGCCAACCTGGAGGGTTGAGGACAGCTTGCATTGCATTTGCATTTGGGGCTCTGCACTGCAGCTGCAGTACGCGCGCG
Zm	Zm-24157	rev	-0.175136	-1.27563	0.300092	-0.0544064	-1.54559	5	8317149	8317318	58.8235	CGCGCGCGTACTGCAGCTGCAGTGCAGAGCCCCAAATGCAAATGCAATGCAAGCTGTCCTCAACCCTCCAGGTTGGCATCCTCCTCCCTCTCGATAGGCCCGCTCCTTTTTCTCTCCCTTCCCTTCATCACCGCACTACCCGACGCGTCCACCTCGGCTATATATACGCG
Zm	Zm-24158	fwd	-2.27618	-2.86385	-1.54461	-2.50404	-0.576801	5	8317611	8317780	65.2941	TCCACCACATGCGCTATAGCTGAGCACATGCATGGCGATCATTGCGCTGCCTTGTGCCTTTCTGCGGGAGGGCCCGGGGCCGCGAGCGTGCAGTGCAGGGCCACCAATCTCGGCCGGAGGAACCGCCAAGCACGGCAGCTTCGCGCCGCCTTCTCCCTAGTCCCTAGTGA
Zm	Zm-24158	rev	-2.45747	-2.60071	-1.72288	-2.09227	0.148673	5	8317611	8317780	65.2941	TCACTAGGGACTAGGGAGAAGGCGGCGCGAAGCTGCCGTGCTTGGCGGTTCCTCCGGCCGAGATTGGTGGCCCTGCACTGCACGCTCGCGGCCCCGGGCCCTCCCGCAGAAAGGCACAAGGCAGCGCAATGATCGCCATGCATGTGCTCAGCTATAGCGCATGTGGTGGA
Zm	Zm-24159	fwd	-1.95821	-2.59898	-1.43708	-2.07008	-1.92453	5	8317871	8318040	68.8235	CAAGAGCCAGCCAGGACCTGTACACGCAGCTCAGCTGGACGATCCCGTCGCCCCAGCCCCCAGCCACGCTCCGCCCATGCTGGAGCCCGCGCGTGGACGCCACAGAAAACAATTCCGGGGGACCGCCGAACCCGAGCAGAGCTCCATCCGAGCTCTGGGTGGCATGGCGC
Zm	Zm-24159	rev	-0.995307	-2.29598	-1.35007	-0.575912	-1.74733	5	8317871	8318040	68.8235	GCGCCATGCCACCCAGAGCTCGGATGGAGCTCTGCTCGGGTTCGGCGGTCCCCCGGAATTGTTTTCTGTGGCGTCCACGCGCGGGCTCCAGCATGGGCGGAGCGTGGCTGGGGGCTGGGGCGACGGGATCGTCCAGCTGAGCTGCGTGTACAGGTCCTGGCTGGCTCTTG
Zm	Zm-24160	fwd	-2.8932	-2.36565	-2.469	-2.13032	-1.74752	5	8347651	8347820	60	GGTTTTATGGCTCCCAAACTAGCTCCTACGGTAGCCAGGCACGTCGCACCGTGCACGGCTCCGTCAGAATAAGCAATACCAGCGCTGGCACGTCCCGCTCGGCAACCAGCATCGTGTACTGTCGCTGGTGCTTCTGTGCCCTTCCTGCCGTGTGCAGTCTGAGTCTCGTG
Zm	Zm-24160	rev	-1.81191	-2.48277	-1.91537	-2.06905	-1.55037	5	8347651	8347820	60	CACGAGACTCAGACTGCACACGGCAGGAAGGGCACAGAAGCACCAGCGACAGTACACGATGCTGGTTGCCGAGCGGGACGTGCCAGCGCTGGTATTGCTTATTCTGACGGAGCCGTGCACGGTGCGACGTGCCTGGCTACCGTAGGAGCTAGTTTGGGAGCCATAAAACC
Zm	Zm-24161	fwd	0.636203	-0.0126363	1.0494	0.498085	-0.350653	5	8419141	8419310	52.3529	CTGCGAGGGTCGTTGGATCTAGGATCGAGGATCCGGATTTAATTACCTCTAGATCTAGTAACAACCGTACGATGCGAGATCAACGACCACCACTTCCTCGGCCGAAACGGTACACTAGGATTTAATCCCAACCGCACACTACCGGATCAATGGCCCACGTCCCGGCTACA
Zm	Zm-24161	rev	0.523336	1.05577	0.954809	0.00278277	0.202513	5	8419141	8419310	52.3529	TGTAGCCGGGACGTGGGCCATTGATCCGGTAGTGTGCGGTTGGGATTAAATCCTAGTGTACCGTTTCGGCCGAGGAAGTGGTGGTCGTTGATCTCGCATCGTACGGTTGTTACTAGATCTAGAGGTAATTAAATCCGGATCCTCGATCCTAGATCCAACGACCCTCGCAG
Zm	Zm-24162	fwd	1.92683	2.11863	0.860546	1.06894	-0.281567	5	8419851	8420020	67.6471	CGCTGGCGCGAGGTAGCGGACGAGATTGGTACTGACACCGTGGGTCCCATGCGAAAGGGATAGATCAAGTCGCGTGCGGATGGGCGCGGCGTCATGAGTCCGACGCGCAGGCCCCACCAGTCGGCGCGCGCTGGATGGGGAGGTGGGCCGCGCTGTGCGATTCCTCTGGT
Zm	Zm-24162	rev	1.93531	0.908077	1.08242	0.0091699	-0.00630118	5	8419851	8420020	67.6471	ACCAGAGGAATCGCACAGCGCGGCCCACCTCCCCATCCAGCGCGCGCCGACTGGTGGGGCCTGCGCGTCGGACTCATGACGCCGCGCCCATCCGCACGCGACTTGATCTATCCCTTTCGCATGGGACCCACGGTGTCAGTACCAATCTCGTCCGCTACCTCGCGCCAGCG
Zm	Zm-24163	fwd	-2.02987	-2.1687	-1.88262	-2.45945	-0.441687	5	8499080	8499249	64.7059	CCCACCCACCAAACCCAACACATCGTGTCTGCGTTCTCCCCCTTTACGCCGGCGAGTGTTCGTCGCTGGCTCGCTGCAGCGGGGAGAATAGAGGCAGAGAGCAGGGATGAGCGACGAGCGGGTGAAGGCGGAGGCGCTGCAGATCCTGGGCCTATTCCAGGTGCTCCCCC
Zm	Zm-24163	rev	-1.85676	-1.84643	-1.20823	-1.13269	-0.294663	5	8499080	8499249	64.7059	GGGGGAGCACCTGGAATAGGCCCAGGATCTGCAGCGCCTCCGCCTTCACCCGCTCGTCGCTCATCCCTGCTCTCTGCCTCTATTCTCCCCGCTGCAGCGAGCCAGCGACGAACACTCGCCGGCGTAAAGGGGGAGAACGCAGACACGATGTGTTGGGTTTGGTGGGTGGG
Zm	Zm-24164	fwd	-1.90241	-1.91266	-1.15597	-2.1516	-0.807052	5	8523199	8523368	61.7647	TATTCGTTCCCCGCGCGTGCTCTCCCAGTCTCCCTCCCTCCCTTTCTCTAAGCGCGACGACCGGCGCCGCCACCGCCACCGCCTTACGCCAGATACCCAGGTCCGTCTTAGTCGGCACCTTCTCCAGCAACAAGCACCCAACAAATGGTATGCCCGCCTCTTTTCTTCCC
Zm	Zm-24164	rev	-0.981075	-1.76174	-0.757167	-1.12543	-0.811143	5	8523199	8523368	61.7647	GGGAAGAAAAGAGGCGGGCATACCATTTGTTGGGTGCTTGTTGCTGGAGAAGGTGCCGACTAAGACGGACCTGGGTATCTGGCGTAAGGCGGTGGCGGTGGCGGCGCCGGTCGTCGCGCTTAGAGAAAGGGAGGGAGGGAGACTGGGAGAGCACGCGCGGGGAACGAATA
Zm	Zm-24165	fwd	-2.14796	-0.805302	-1.24485	-1.36149	0.130834	5	8532331	8532500	70.5882	GGCCCGCCACCTGCCGCTCCCATGTGGCTGACCTCTGACCCAGCGTCACGCGGGCGGGTTGGAGCCCCTGCCACCGCATGGGCGAGGCCTAGCCCCGCCAGCCGCTGCTGCGAGGACCATCTTCACCCCGGCGCTACCCTGCTGCAATGCTGGCGGCTTGATGCATGCAT
Zm	Zm-24165	rev	-2.19065	-1.86415	-1.32159	-2.11107	1.36885	5	8532331	8532500	70.5882	ATGCATGCATCAAGCCGCCAGCATTGCAGCAGGGTAGCGCCGGGGTGAAGATGGTCCTCGCAGCAGCGGCTGGCGGGGCTAGGCCTCGCCCATGCGGTGGCAGGGGCTCCAACCCGCCCGCGTGACGCTGGGTCAGAGGTCAGCCACATGGGAGCGGCAGGTGGCGGGCC
Zm	Zm-24166	fwd	-0.10365	-1.30947	0.358225	0.423468	-0.795545	5	8534421	8534590	48.8235	TGATTGAGGGGGGAGCCTGGAATGCGACTGAAGGGGTGGCATCCACCACAGGACGCGAAATCTCGCTTCAGCTATCCGCAAGCGTTCCTCCTAAATGTTACTATGCAGCCACGTCAATAAGATTCTCTTCCCTATATTCACTCGTTCTACAACCATCCCCTCTAAATTTT
Zm	Zm-24166	rev	-0.262092	-1.48124	0.578532	1.47431	-1.52344	5	8534421	8534590	48.8235	AAAATTTAGAGGGGATGGTTGTAGAACGAGTGAATATAGGGAAGAGAATCTTATTGACGTGGCTGCATAGTAACATTTAGGAGGAACGCTTGCGGATAGCTGAAGCGAGATTTCGCGTCCTGTGGTGGATGCCACCCCTTCAGTCGCATTCCAGGCTCCCCCCTCAATCA
Zm	Zm-24167	fwd	-0.492395	-0.691443	-0.732483	-0.981361	-1.44567	5	8616821	8616990	41.7647	CCACATGGATTGAGAGCTAAACGAACAAGCCCTTATATGGACGAGCAAAACACAAACGGCGAGAATACTAATTGCACTACTCATGTTTGTCCTTTTGTCATTCCATTGTAATTTCCGAGAACTTAGGGTTGATTTGGTAACCAGAGGACCACAGGAGAATTGGAGGAAAT
Zm	Zm-24167	rev	0.771639	0.130441	0.0680057	0.123284	-1.26879	5	8616821	8616990	41.7647	ATTTCCTCCAATTCTCCTGTGGTCCTCTGGTTACCAAATCAACCCTAAGTTCTCGGAAATTACAATGGAATGACAAAAGGACAAACATGAGTAGTGCAATTAGTATTCTCGCCGTTTGTGTTTTGCTCGTCCATATAAGGGCTTGTTCGTTTAGCTCTCAATCCATGTGG
Zm	Zm-24168	fwd	-1.74298	-1.64469	-0.74549	-1.78272	-0.666902	5	8617191	8617360	42.3529	AAAAAGAACTTCACACATGAGCTGGAGTGCCAATAGCAACAAGACCCCCAAAAATTAGCTCCACGCGATGCACACAGCTTCCGATCTATGTCTGACAGAGGATCTTATACTGATCTGTCATATTGGTACAGAAATAGAAGCTCTATAAACTTATGCTGTCAGCTTTCCTG
Zm	Zm-24168	rev	-1.42901	-1.26752	-0.623925	-1.63975	-1.17452	5	8617191	8617360	42.3529	CAGGAAAGCTGACAGCATAAGTTTATAGAGCTTCTATTTCTGTACCAATATGACAGATCAGTATAAGATCCTCTGTCAGACATAGATCGGAAGCTGTGTGCATCGCGTGGAGCTAATTTTTGGGGGTCTTGTTGCTATTGGCACTCCAGCTCATGTGTGAAGTTCTTTTT
Zm	Zm-24169	fwd	-2.27002	-2.12733	-1.15427	-2.30458	-2.23817	5	8617581	8617750	55.2941	CAGCATTCGCTGCGAGAGTAGGCTCCGTGTAGTTGTAGTTCGTGCGGACATCTTTGTAGCCATCGCGCCTGTCGGGGCCAGCCACCATTGCTCCGACAAGGATGTTAGGGTTTGCCTTCTTTGTGTCCCTCCACTTGTAACCTCCTTTGCACCCATACTTGACGCCGTTG
Zm	Zm-24169	rev	-2.02181	-2.02101	-1.21184	-2.02702	-2.43511	5	8617581	8617750	55.2941	CAACGGCGTCAAGTATGGGTGCAAAGGAGGTTACAAGTGGAGGGACACAAAGAAGGCAAACCCTAACATCCTTGTCGGAGCAATGGTGGCTGGCCCCGACAGGCGCGATGGCTACAAAGATGTCCGCACGAACTACAACTACACGGAGCCTACTCTCGCAGCGAATGCTG
Zm	Zm-24170	fwd	-2.1398	-1.92341	-0.910883	-2.72218	-1.69599	5	8618731	8618900	55.2941	GCTGTATCGCCCGCGCTGCAGCCTTCCGAACTTGTACAGGGCTTTTGCGCCTTTGACGAGCTTGTCGGAGTAGGTTTTGCTGTCCTTGAACACTATGGAAGCTGCAGCCAGGGCAGCAGCCATTTCAGACGCTAGATCTGAGCAAGAGTGACACTCGGTGACTGGCCTTT
Zm	Zm-24170	rev	-1.76629	-2.51284	-1.07266	-2.3791	-0.925407	5	8618731	8618900	55.2941	AAAGGCCAGTCACCGAGTGTCACTCTTGCTCAGATCTAGCGTCTGAAATGGCTGCTGCCCTGGCTGCAGCTTCCATAGTGTTCAAGGACAGCAAAACCTACTCCGACAAGCTCGTCAAAGGCGCAAAAGCCCTGTACAAGTTCGGAAGGCTGCAGCGCGGGCGATACAGC
Zm	Zm-24171	fwd	-2.346	-2.01241	-1.09923	-2.44973	-1.83886	5	8619171	8619340	60	CTCCTTGATATGGTCGAGCTCACCGATGGCCTCATACTTCGCCCTGTACTCGATCACACTCCAGCTGAGCATGGTCATGGACCAGGCCATGGGGTAGTTGAACTTGATGGCGTCCCCCGCATCGTAGAAGCCTCCGACCAAGCTCCGGCGGACGGTGCTGTCGGAGAGGC
Zm	Zm-24171	rev	-1.5324	-2.15523	-1.40912	-1.21617	-1.65016	5	8619171	8619340	60	GCCTCTCCGACAGCACCGTCCGCCGGAGCTTGGTCGGAGGCTTCTACGATGCGGGGGACGCCATCAAGTTCAACTACCCCATGGCCTGGTCCATGACCATGCTCAGCTGGAGTGTGATCGAGTACAGGGCGAAGTATGAGGCCATCGGTGAGCTCGACCATATCAAGGAG
Zm	Zm-24172	fwd	-2.40436	-1.79921	-0.674991	-1.64871	0.258715	5	8620545	8620714	65.8824	CGCCGCGCTCTGCTTTGTTGTGGCGTGCGATGGGGTGAAGGGGAGGGATCAGGTTGTTGGGGCGTTGCTTTCGTCCGCCCGCTCGCACACCCACTCGTCTCGCCTGTAGTGTAGTCCTGTGTCGTCGCCGCTGGCGCTGCGCTATCGCCTATCGACCGACGGGCGGGTGA
Zm	Zm-24172	rev	-2.36426	-2.46612	-1.5854	-1.65711	0.786903	5	8620545	8620714	65.8824	TCACCCGCCCGTCGGTCGATAGGCGATAGCGCAGCGCCAGCGGCGACGACACAGGACTACACTACAGGCGAGACGAGTGGGTGTGCGAGCGGGCGGACGAAAGCAACGCCCCAACAACCTGATCCCTCCCCTTCACCCCATCGCACGCCACAACAAAGCAGAGCGCGGCG
Zm	Zm-24173	fwd	0.902089	2.09251	0.7436	-0.0173442	0.63419	5	8621321	8621490	47.6471	GTTATATGCCAAACCCTCTTGCTTATCCGGAACCATAAAGGCTCGTAGGGGGCATAGGGCCGTGGTGGTCCTCACACTATGGACTCCTTACGTTTTAGCGGCTGGCTAGGGTACGACAAACTGTCTCCAGCAATATCCTCTATATATACCTTTACATCCGTCTTTTATAG
Zm	Zm-24173	rev	0.00221143	0.62389	0.217299	-0.450947	0.554241	5	8621321	8621490	47.6471	CTATAAAAGACGGATGTAAAGGTATATATAGAGGATATTGCTGGAGACAGTTTGTCGTACCCTAGCCAGCCGCTAAAACGTAAGGAGTCCATAGTGTGAGGACCACCACGGCCCTATGCCCCCTACGAGCCTTTATGGTTCCGGATAAGCAAGAGGGTTTGGCATATAAC
Zm	Zm-24174	fwd	-0.82925	-1.53504	-0.220305	-1.16272	-2.00949	5	8621731	8621900	50	TAAAGAACCGTTTAAAGGACATTGCTGGAGGGAGTAGAGAACGTCCTCATCTTCTAAATTTAGGGTACAGGACCCTTTAGAGCTCCTTGTTGGACACACGGCCACACTCGCCGAGCGCATGTTTGTTGTTCAGGACTCGCACGCTGCCTGTACTGTTTGGAAACGCGCTA
Zm	Zm-24174	rev	-1.52848	-1.31639	-1.00528	-1.098	-2.12523	5	8621731	8621900	50	TAGCGCGTTTCCAAACAGTACAGGCAGCGTGCGAGTCCTGAACAACAAACATGCGCTCGGCGAGTGTGGCCGTGTGTCCAACAAGGAGCTCTAAAGGGTCCTGTACCCTAAATTTAGAAGATGAGGACGTTCTCTACTCCCTCCAGCAATGTCCTTTAAACGGTTCTTTA
Zm	Zm-24175	fwd	0.198817	-1.40794	0.761039	0.239017	-0.372611	5	8623101	8623270	64.1176	GACAACGAGATCTGGGCGAGCTGTCGGTGGACTGCTGTCGGTGGCGGGATTCCGTGGCGGGCCCGCCTGCATTTGCGTGCGGGTCCAGACGCGTGTCGTCGGACGACCACGTGGTTGATTGGCTGCGCACGGCTGGATCCGCTCTCGTTCGTTCGTGCTACTACTACTAG
Zm	Zm-24175	rev	0.277457	-2.12786	0.979714	0.328226	-1.5062	5	8623101	8623270	64.1176	CTAGTAGTAGTAGCACGAACGAACGAGAGCGGATCCAGCCGTGCGCAGCCAATCAACCACGTGGTCGTCCGACGACACGCGTCTGGACCCGCACGCAAATGCAGGCGGGCCCGCCACGGAATCCCGCCACCGACAGCAGTCCACCGACAGCTCGCCCAGATCTCGTTGTC
Zm	Zm-24177	fwd	0.100857	-0.014983	0.326242	-0.136891	-1.80797	5	8624141	8624310	67.0588	GCCCAAGCCCGTCAACCACCGGGCCGTGCCATGTTCGTGACGGGCCAAAATCGTGCCGTGCCACGGGCCGCCCGACGGGCACGGCCCATTTGGACATCTCTAGCTAGTAGCCAACTGATCCGCAGCCCGCAGGGACTAGCTGGGTGGATCCGTGGATGCGCAGGACCCGG
Zm	Zm-24177	rev	0.899618	0.606911	-0.235657	0.73022	-3.54881	5	8624141	8624310	67.0588	CCGGGTCCTGCGCATCCACGGATCCACCCAGCTAGTCCCTGCGGGCTGCGGATCAGTTGGCTACTAGCTAGAGATGTCCAAATGGGCCGTGCCCGTCGGGCGGCCCGTGGCACGGCACGATTTTGGCCCGTCACGAACATGGCACGGCCCGGTGGTTGACGGGCTTGGGC
Zm	Zm-24178	fwd	-0.752334	0.263621	-0.0357181	-0.296088	-1.32113	5	8624521	8624690	48.8235	GAAGGGTCAGGAGATTGCTTGTTTTCGGTTCACTGCACCTGCACCCGCGCATGCACGTTTGCGTGTCTTTATCCTGCCAGCCATACCATATATATCATTGAAGCTGAAGGCTGAAGCGCAAGGCTGTTGTAAAAATACCAAAAGGTGAAAGGGACCGTTAGTTGGCCACA
Zm	Zm-24178	rev	-0.0719083	0.174003	0.571718	0.14893	-1.1026	5	8624521	8624690	48.8235	TGTGGCCAACTAACGGTCCCTTTCACCTTTTGGTATTTTTACAACAGCCTTGCGCTTCAGCCTTCAGCTTCAATGATATATATGGTATGGCTGGCAGGATAAAGACACGCAAACGTGCATGCGCGGGTGCAGGTGCAGTGAACCGAAAACAAGCAATCTCCTGACCCTTC
Zm	Zm-24179	fwd	-2.23585	-2.53873	-1.58353	#N/A	-2.11479	5	8628589	8628758	67.6471	CTTAGCAGGGTCCGGGGCTCGTAGTCCGGGAAGAGACATACGGAAGGGGTAGGCTGGCAGAGTGGAGGACGCCATCGGCGAGGAGCGGCGAGCACGGGACGCGCTCGTTGCCCTTCTCGATCCCGGCCTCCCCGGTCCCGGGAGTCCGGGACAGGAGACGAGAACGGATA
Zm	Zm-24179	rev	-2.16515	-2.29599	-1.60994	-2.19249	-1.77812	5	8628589	8628758	67.6471	TATCCGTTCTCGTCTCCTGTCCCGGACTCCCGGGACCGGGGAGGCCGGGATCGAGAAGGGCAACGAGCGCGTCCCGTGCTCGCCGCTCCTCGCCGATGGCGTCCTCCACTCTGCCAGCCTACCCCTTCCGTATGTCTCTTCCCGGACTACGAGCCCCGGACCCTGCTAAG
Zm	Zm-24180	fwd	-2.61795	-1.8345	0.378758	#N/A	-1.26675	5	8683551	8683720	54.7059	TTTGGCCCATAAGGCCAGCAAGACTGCAATGGATTCCAGAAAGCCCAGACTGCTCGCCCCTGCATCTCGGCCGTTTCCTCAGCCTGTCAAATGCTCTCTATAGGCCGAAAGTCCGTGGTCTGCAGCTGTACTGGTTTACTGCTGGATGCGCATTATATATCGCCGGTGGC
Zm	Zm-24180	rev	-2.10822	-2.70962	-1.6677	-2.1485	-1.6902	5	8683551	8683720	54.7059	GCCACCGGCGATATATAATGCGCATCCAGCAGTAAACCAGTACAGCTGCAGACCACGGACTTTCGGCCTATAGAGAGCATTTGACAGGCTGAGGAAACGGCCGAGATGCAGGGGCGAGCAGTCTGGGCTTTCTGGAATCCATTGCAGTCTTGCTGGCCTTATGGGCCAAA
Zm	Zm-24181	fwd	-1.225	-1.20731	-0.577101	-0.799269	-0.969446	5	8684681	8684850	56.4706	GAAGGCTTGTTCGTTTGCATCGGATTGCACCCGGAATCGGTCCGGCTAATCAAAGTTTATATAAATTAGAGAAGCAATCCGGCCGGGAATTGTTCCGACCCACCAATCCGACACAAACGAACAAGGCCAGAGGCGGCCCGGAACCGGAAGGCTGGGCCCGACGCGAGGCG
Zm	Zm-24181	rev	-1.79665	-1.42417	-0.282124	-1.6914	-0.00866585	5	8684681	8684850	56.4706	CGCCTCGCGTCGGGCCCAGCCTTCCGGTTCCGGGCCGCCTCTGGCCTTGTTCGTTTGTGTCGGATTGGTGGGTCGGAACAATTCCCGGCCGGATTGCTTCTCTAATTTATATAAACTTTGATTAGCCGGACCGATTCCGGGTGCAATCCGATGCAAACGAACAAGCCTTC
Zm	Sb-914(Zm)	fwd	-0.457734	-1.38657	0.235853	-0.702544	1.72704	5	8684949	8685118	67.6471	GGGGGGGATAAGATAGCTGCTGCTGCGTAGCGTCGCTAGCTTGGTGTCGAGGAGGGGAAGAGGACGGGAGAGTTTGGCGTGCACACGATGCGGCCCCGGCAGCCGCACACGCCCCATCCGGGGAAATCTGCATCTGCGTGCCGCACACGCCCCAGTCCCCGCCCCGTGTG
Zm	Sb-914(Zm)	rev	-1.45458	-2.31469	-0.616552	-1.45878	2.10042	5	8684949	8685118	67.6471	CACACGGGGCGGGGACTGGGGCGTGTGCGGCACGCAGATGCAGATTTCCCCGGATGGGGCGTGTGCGGCTGCCGGGGCCGCATCGTGTGCACGCCAAACTCTCCCGTCCTCTTCCCCTCCTCGACACCAAGCTAGCGACGCTACGCAGCAGCAGCTATCTTATCCCCCCC
Zm	Zm-24182	fwd	-0.791288	#N/A	-0.393319	-0.68458	-1.81171	5	8685381	8685550	75.2941	GCCCATCAGCCCAGGCGGCCATCTCGTGCCGGCGCAGCCGAGCACCACGGCGGCCGCGGGGCGGTCCCATGCGCACTGCCCTCGGTGGCAGGCGCAGACGCTGCGCCGGGACAGCAGCTACGTCGGCGTCGAGCACATCGACGGGACCACCGCGTCCGTCCCAGTCCCAG
Zm	Zm-24182	rev	-1.70893	-0.883127	-0.615594	#N/A	-0.644741	5	8685381	8685550	75.2941	CTGGGACTGGGACGGACGCGGTGGTCCCGTCGATGTGCTCGACGCCGACGTAGCTGCTGTCCCGGCGCAGCGTCTGCGCCTGCCACCGAGGGCAGTGCGCATGGGACCGCCCCGCGGCCGCCGTGGTGCTCGGCTGCGCCGGCACGAGATGGCCGCCTGGGCTGATGGGC
Zm	Zm-24183	fwd	-1.64645	#N/A	-1.29494	-1.71855	-1.86717	5	8685781	8685950	62.3529	AGGGGCCAGCTCGCGGCGCTCAAGAGCCGCGTCGACTCCATCGACCAGACCGCGCATGCCCACGGACACCCACACCACCACTGACCGTCGATCCAACACCTGAGGCACCGGAGCAAAGCACAGCGCGCCGTCACCGTGCTACAGCTTACAATACAAGCCTATACTGTACA
Zm	Zm-24183	rev	-1.21779	-1.22653	-0.711697	-0.394177	-0.939022	5	8685781	8685950	62.3529	TGTACAGTATAGGCTTGTATTGTAAGCTGTAGCACGGTGACGGCGCGCTGTGCTTTGCTCCGGTGCCTCAGGTGTTGGATCGACGGTCAGTGGTGGTGTGGGTGTCCGTGGGCATGCGCGGTCTGGTCGATGGAGTCGACGCGGCTCTTGAGCGCCGCGAGCTGGCCCCT
Zm	Zm-24185	fwd	-2.04617	-2.60687	-1.13769	-1.92491	-1.93348	5	8686871	8687040	70.5882	CGAGGCGCGCCGTGGAGAGGTAGAGCGTGCCGATGACGGGCCCCGAGGAGGTGGAGAGGTAGCAGGCGTAGGCCTTGCGGAGCTGCTCCCCGGGCATGGCGCCGAACGTCTGGTAGAACACCCTGTCGTGGCCGCCCTCCGCGTACACCTTGGTCCCCTGCGTCAGCCGC
Zm	Zm-24185	rev	-2.60673	-2.06893	-1.23478	-2.40615	-1.31334	5	8686871	8687040	70.5882	GCGGCTGACGCAGGGGACCAAGGTGTACGCGGAGGGCGGCCACGACAGGGTGTTCTACCAGACGTTCGGCGCCATGCCCGGGGAGCAGCTCCGCAAGGCCTACGCCTGCTACCTCTCCACCTCCTCGGGGCCCGTCATCGGCACGCTCTACCTCTCCACGGCGCGCCTCG
Zm	Zm-24186	fwd	-1.61739	-1.7408	-1.07451	-2.08725	-0.120903	5	8687891	8688060	67.0588	GTCTGCCGCACCGAATCCGCTGGGCGGGCAGGGCAGGGCGGTGCGCCGAATCACCGGCGCGGCGATCGATGCCCCCACGCCGGCGCGGCGCCTTCATGAGGAAGGAAAAGGAACTGCTGACCGAGACAGGAACGACATCGGGTTCTGGTCAGCACTGGGCTGATGGTTGT
Zm	Zm-24186	rev	-2.13973	-1.86901	-1.40863	-1.06786	0.647455	5	8687891	8688060	67.0588	ACAACCATCAGCCCAGTGCTGACCAGAACCCGATGTCGTTCCTGTCTCGGTCAGCAGTTCCTTTTCCTTCCTCATGAAGGCGCCGCGCCGGCGTGGGGGCATCGATCGCCGCGCCGGTGATTCGGCGCACCGCCCTGCCCTGCCCGCCCAGCGGATTCGGTGCGGCAGAC
Zm	Zm-24188	fwd	-2.03764	-2.30244	-1.53553	-1.82512	-1.31514	5	8693671	8693840	73.5294	GAGCGCGCGTCGTGCTACGTGCTTTCCACCTGCCGCGTGCGCTCGTCGGCCGGGTTCTGCACGCACTTCTGCCTCGCGCGGGCGCAGTGCTTCGGCGACCCTGTCGAGCTCCAGCTCCGCAACGCCTGGCTCAACCGCCTGGCCGGCCGCCGGTAGCCGCCCGTCGGCTG
Zm	Zm-24188	rev	-0.220304	-0.986772	0.309637	0.368223	-1.41941	5	8693671	8693840	73.5294	CAGCCGACGGGCGGCTACCGGCGGCCGGCCAGGCGGTTGAGCCAGGCGTTGCGGAGCTGGAGCTCGACAGGGTCGCCGAAGCACTGCGCCCGCGCGAGGCAGAAGTGCGTGCAGAACCCGGCCGACGAGCGCACGCGGCAGGTGGAAAGCACGTAGCACGACGCGCGCTC
Zm	Sb-921(Zm)	fwd	-0.929498	-1.08248	-1.04022	-1.02465	-0.35461	5	8782632	8782801	67.6471	GGACTTCGCGATGGTGCGGGAGTTGGGGGCAGGCCGCAGGCGGCGCAGGGGGCAGAGTGGTAGGCGCTCGAGAGAGGCGGCTCACCGCTCGTTAGGGTTCTGAGGGAAGGGAAGGTCAACTAGCGGTCGACGGCAGCGTGCGTGCGGGCTACGTGACCTGAGAAAGCAGC
Zm	Sb-921(Zm)	rev	-1.51915	-1.56582	-1.24921	-1.73137	-0.190126	5	8782632	8782801	67.6471	GCTGCTTTCTCAGGTCACGTAGCCCGCACGCACGCTGCCGTCGACCGCTAGTTGACCTTCCCTTCCCTCAGAACCCTAACGAGCGGTGAGCCGCCTCTCTCGAGCGCCTACCACTCTGCCCCCTGCGCCGCCTGCGGCCTGCCCCCAACTCCCGCACCATCGCGAAGTCC
Zm	Zm-24189	fwd	-0.222871	-1.15606	0.334817	-0.746501	-3.22203	5	8782788	8782957	44.1176	CCTGAGAAAGCAGCAGGCCTGCTCGAAGCAACGATTTGGCCCAATGGGCTTGAATGGTTTCAAATGCACTTCGTCTTCCCAAACGGTCAAATTGATGTGGAAATTACAACGAGTCCTTTGTGTACTAAAATTGATGTGGAAACTTATTCAAGACAGGTTTTCATGTGGGC
Zm	Zm-24189	rev	1.28724	0.766789	1.84999	1.2729	-2.17133	5	8782788	8782957	44.1176	GCCCACATGAAAACCTGTCTTGAATAAGTTTCCACATCAATTTTAGTACACAAAGGACTCGTTGTAATTTCCACATCAATTTGACCGTTTGGGAAGACGAAGTGCATTTGAAACCATTCAAGCCCATTGGGCCAAATCGTTGCTTCGAGCAGGCCTGCTGCTTTCTCAGG
Zm	Sb-923(Zm)	fwd	0.0833219	-0.216873	0.656049	0.0272028	-0.268559	5	8807979	8808148	64.7059	CCGCCGCCATCGGCTGGGGATCGGACGGTGGAGATGCGTGCAGACAGGGTGCGGTCCGTGGACAAGCTCGGTTTGAGCGCACGTGTGGAGGATGGACGAGAGGAGCGCACGTGTGACGGTGAAGACATGTACACTGGCGCGGCTTGCTGGTCCCACTCTGCAGCTTTCCG
Zm	Sb-923(Zm)	rev	0.213825	0.71202	0.201996	0.292376	0.230721	5	8807979	8808148	64.7059	CGGAAAGCTGCAGAGTGGGACCAGCAAGCCGCGCCAGTGTACATGTCTTCACCGTCACACGTGCGCTCCTCTCGTCCATCCTCCACACGTGCGCTCAAACCGAGCTTGTCCACGGACCGCACCCTGTCTGCACGCATCTCCACCGTCCGATCCCCAGCCGATGGCGGCGG
Zm	Zm-24190	fwd	-0.112878	0.878732	-0.186801	#N/A	1.04527	5	8808057	8808226	52.3529	GCACGTGTGGAGGATGGACGAGAGGAGCGCACGTGTGACGGTGAAGACATGTACACTGGCGCGGCTTGCTGGTCCCACTCTGCAGCTTTCCGCCTTCAACGCATCTCCATTAAAGCAAGGTTGTACAGCCCACAGCCAGTTTTATGATACCGTCTTATCTTCAACTAAAA
Zm	Zm-24190	rev	0.929342	0.834055	1.34602	0.669076	0.0820813	5	8808057	8808226	52.3529	TTTTAGTTGAAGATAAGACGGTATCATAAAACTGGCTGTGGGCTGTACAACCTTGCTTTAATGGAGATGCGTTGAAGGCGGAAAGCTGCAGAGTGGGACCAGCAAGCCGCGCCAGTGTACATGTCTTCACCGTCACACGTGCGCTCCTCTCGTCCATCCTCCACACGTGC
Zm	Zm-24191	fwd	-2.03722	-1.64029	-1.15378	-1.13269	-1.57273	5	8811376	8811545	32.3529	TTCATGGTCAGTTTCAGTTTGTCACTTGAAGACAGAAGGCGGATCCATAACACTACGTATATTAGGTAAGAAAGCGGAGACAATAAAAGATTTGTGAAATAACAGACCACAAAAAAACAAGCTTTGTTCTACCTTAAATTATGCAGGAAATTCAAAATTTACAAATAAAT
Zm	Zm-24192	fwd	-0.75695	-0.587227	-0.265356	-0.974175	0.0916286	5	8811881	8812050	64.7059	TTGACTAAAAAAGACGTGCCCTTTTACGCTGTGGTTGGGCTGGGGTGGGCCGTGAGCGTGTGGCTACCGTTCCCGTTCCCGTGCAGCCGCTAGCTCTGACCCCGTCGGTTCGCGCCGGACGCCCACAAACGAAGGGGGCAGCGTGGGGGCACGCGGTAGTGGACTAGTGG
Zm	Zm-24192	rev	-0.363865	-0.653409	0.0177683	-0.522288	-0.0281262	5	8811881	8812050	64.7059	CCACTAGTCCACTACCGCGTGCCCCCACGCTGCCCCCTTCGTTTGTGGGCGTCCGGCGCGAACCGACGGGGTCAGAGCTAGCGGCTGCACGGGAACGGGAACGGTAGCCACACGCTCACGGCCCACCCCAGCCCAACCACAGCGTAAAAGGGCACGTCTTTTTTAGTCAA
Zm	Zm-24193	fwd	-0.328195	-1.11646	-0.168225	-0.168382	-1.4628	5	8813535	8813704	67.6471	CGGGGTTCGGCCGAGGAGTCCGAGTCCGAGGCCACATGCCGTGGAAACTTGTGTGGGCGTGGACGACGGGCGGGCGACAGCGCCGACCGGGACACCGGGTGGTGGGTGGTGTTTCGCGTGGCTTTCGTGCTGGTTGCGCGCCGTGGCCTGTGGAGTTGACCAAAAACGTG
Zm	Zm-24193	rev	-1.82447	-2.65107	-0.91057	-2.00929	-0.705847	5	8813535	8813704	67.6471	CACGTTTTTGGTCAACTCCACAGGCCACGGCGCGCAACCAGCACGAAAGCCACGCGAAACACCACCCACCACCCGGTGTCCCGGTCGGCGCTGTCGCCCGCCCGTCGTCCACGCCCACACAAGTTTCCACGGCATGTGGCCTCGGACTCGGACTCCTCGGCCGAACCCCG
Zm	Zm-24195	fwd	-1.55818	-2.35817	-0.834814	-2.18952	0.221251	5	8861381	8861550	60.5882	GCCGCGACCAGTGACCGTGAGCCCATTGAAACGTCACAGCCCCGGCTCTCTGTCCCCGCTTCGCATTTCCTTTCCACCCAAAGTCTCCCTCACCTGCCAGTCTGCCACTCGCTCGCTCTCTTCCACAACCCGCTTCCCCCAAAAACCAGATCTACCACCTGCTCGGCCTT
Zm	Zm-24195	rev	-1.30254	-2.89172	-0.927231	-0.582436	-0.498921	5	8861381	8861550	60.5882	AAGGCCGAGCAGGTGGTAGATCTGGTTTTTGGGGGAAGCGGGTTGTGGAAGAGAGCGAGCGAGTGGCAGACTGGCAGGTGAGGGAGACTTTGGGTGGAAAGGAAATGCGAAGCGGGGACAGAGAGCCGGGGCTGTGACGTTTCAATGGGCTCACGGTCACTGGTCGCGGC
Zm	Zm-24196	fwd	0.682462	-1.05638	0.486359	0.299027	-0.174869	5	8865665	8865834	64.7059	ACAAACCACAGACAAGGAAACTCCTCACGAGACGAGGAAACCGCTCAAAGACCCAGCGTCCCAGCCTGCTCCTTGCGGGGAGAGGCCCCCACCTGGTCCACTGGCAGCCTCACAGCTCGCGCCAGCTCACTCGGCCCATCGCCGTGGGCCGCTAGCCCATTAGATCCCCG
Zm	Zm-24196	rev	0.060915	-0.282758	0.28696	-0.162204	-1.31647	5	8865665	8865834	64.7059	CGGGGATCTAATGGGCTAGCGGCCCACGGCGATGGGCCGAGTGAGCTGGCGCGAGCTGTGAGGCTGCCAGTGGACCAGGTGGGGGCCTCTCCCCGCAAGGAGCAGGCTGGGACGCTGGGTCTTTGAGCGGTTTCCTCGTCTCGTGAGGAGTTTCCTTGTCTGTGGTTTGT
Zm	Zm-24197	fwd	-2.58045	-2.34325	-1.43176	-1.77805	-1.90335	5	8971041	8971210	56.4706	ACGGCCCAATTCCCAGCACTAGGGGTGATCATGCAACATGAACCGCTAACACTAACGCACACGTGGTGATACTAAATACCTGAATGGCGAGAACCCCCTGGGACCCGACGGTAGCGTGGAAGACGACGTACTGCATGTCGGTGAGCGCGCACACCGTGTCGAAGAGCAGA
Zm	Zm-24197	rev	-2.32045	-1.4258	-1.25337	-2.01513	-2.00746	5	8971041	8971210	56.4706	TCTGCTCTTCGACACGGTGTGCGCGCTCACCGACATGCAGTACGTCGTCTTCCACGCTACCGTCGGGTCCCAGGGGGTTCTCGCCATTCAGGTATTTAGTATCACCACGTGTGCGTTAGTGTTAGCGGTTCATGTTGCATGATCACCCCTAGTGCTGGGAATTGGGCCGT
Zm	Zm-24199	fwd	-1.77521	-1.49415	-1.20562	-1.5889	0.255217	5	8972554	8972723	55.8824	GGAGGCGGAGATCACCTTACGTTTCTGGTTACGGCCGCTGCGCCACGTCGGACGGGCGCGCGGACACGTGGCGGAGGCACCCTGGTTGCTGGCGTATCCTTTGTCCGGTTCGTTGCTGAATCCTTCCGACTCCACGTTTCTTGTGTCTTTTTTTCTTCTAATAATCATAA
Zm	Zm-24199	rev	-2.76807	-2.22299	-1.08127	-2.54044	0.311362	5	8972554	8972723	55.8824	TTATGATTATTAGAAGAAAAAAAGACACAAGAAACGTGGAGTCGGAAGGATTCAGCAACGAACCGGACAAAGGATACGCCAGCAACCAGGGTGCCTCCGCCACGTGTCCGCGCGCCCGTCCGACGTGGCGCAGCGGCCGTAACCAGAAACGTAAGGTGATCTCCGCCTCC
Zm	Zm-24200	fwd	-1.86481	-1.67057	-1.67825	-1.61169	-1.67628	5	8980829	8980998	51.1765	GAGAGGGAGCTTTGCTTTTGGGCCGTACGTAGCCCGCCGGCCCGTCCAGTCCAGTTGCTAAGAAGATGGAAGCAATTTGCGAACCTGCTTGCGGAAATTGTTTTGCAGCCCACCATTGATGCTCAGCAGACAGATACTGGCTTTTCCTTATCTTTAAAGCAGGACGGAAA
Zm	Zm-24200	rev	-1.19249	-1.73385	-1.11484	-1.32216	-1.66791	5	8980829	8980998	51.1765	TTTCCGTCCTGCTTTAAAGATAAGGAAAAGCCAGTATCTGTCTGCTGAGCATCAATGGTGGGCTGCAAAACAATTTCCGCAAGCAGGTTCGCAAATTGCTTCCATCTTCTTAGCAACTGGACTGGACGGGCCGGCGGGCTACGTACGGCCCAAAAGCAAAGCTCCCTCTC
Zm	Zm-24201	fwd	-0.975102	-1.85594	-0.274792	#N/A	-2.19606	5	9122801	9122970	52.9412	TGGCTCTTTTTGGTGCTAAACATCGTGCTTCCCTGGGCCCGTGCCGGGTCGTGCCGGGCTGGCCTGTTGGCCATCTACAGTGCCACAAAGCTTTCGTTGAAATGATGATCCCAAACCATGTTGCCGTACGTACACTAGTCTACAGGCACTGTAACTGTAGAGGGAAAGAA
Zm	Zm-24201	rev	-0.710861	-2.3093	-0.0781678	-0.955999	-2.18447	5	9122801	9122970	52.9412	TTCTTTCCCTCTACAGTTACAGTGCCTGTAGACTAGTGTACGTACGGCAACATGGTTTGGGATCATCATTTCAACGAAAGCTTTGTGGCACTGTAGATGGCCAACAGGCCAGCCCGGCACGACCCGGCACGGGCCCAGGGAAGCACGATGTTTAGCACCAAAAAGAGCCA
Zm	Zm-24202	fwd	-1.47869	-1.62455	-1.26543	-1.94733	-1.96881	5	9129611	9129780	56.4706	GATGTCACTCATGCATGTTCTGTGGGGGTCAGCCGGCCAGGCAGGCAGCCATCCGCCGAATTATGCATGCAGTCTCGGTCCACCGGAAACCCTTTTCTTCCGTACTTCTGCGGTCCCCTCCTTTTTTCTTCAGCGAACAACACACCCCCGCATGCTCACTAGCTTTCTCC
Zm	Zm-24202	rev	-2.63425	-1.87246	-1.55461	-2.29665	-2.22119	5	9129611	9129780	56.4706	GGAGAAAGCTAGTGAGCATGCGGGGGTGTGTTGTTCGCTGAAGAAAAAAGGAGGGGACCGCAGAAGTACGGAAGAAAAGGGTTTCCGGTGGACCGAGACTGCATGCATAATTCGGCGGATGGCTGCCTGCCTGGCCGGCTGACCCCCACAGAACATGCATGAGTGACATC
Zm	Zm-24203	fwd	-1.20303	-1.34415	-0.147238	-2.18286	0.0442461	5	9130201	9130370	58.2353	CCGGGAAGCATACGGCAGTACGGCACGCCGCACGCGCGCGATAGCAGCGGAGGCCTACAGGCCAGGGGGTCCTTGCTCCCGATCCACACGACGCATATATCATGCGTGCTTCTTTAATAAGGGCCTGCCCGCAAATGCTGGTTGGTAGTAGTAATTAGTAGCTACTCCTG
Zm	Zm-24203	rev	-1.22071	-2.2302	-0.666403	-1.08153	-0.696768	5	9130201	9130370	58.2353	CAGGAGTAGCTACTAATTACTACTACCAACCAGCATTTGCGGGCAGGCCCTTATTAAAGAAGCACGCATGATATATGCGTCGTGTGGATCGGGAGCAAGGACCCCCTGGCCTGTAGGCCTCCGCTGCTATCGCGCGCGTGCGGCGTGCCGTACTGCCGTATGCTTCCCGG
Zm	Zm-24204	fwd	-0.610227	-1.07977	-0.861535	-0.7256	2.58982	5	9130951	9131120	60	CATGATAAAAGGCGAGCGCCCTGCCAGCTAGCCGTCGCGTCCGCTGGGAGCCCCAACGTCAAGTCCCATTCGTGGACGGCGACGGCGAGGTGGATAGATTCATGAATCGGCGGTGGTGGTCCCTGATGTGGTTGGCATCTACAGTACGTGTAGTACGTCCCGTCGGACTT
Zm	Zm-24204	rev	-0.753675	-1.32567	-1.05005	-1.01077	1.70645	5	9130951	9131120	60	AAGTCCGACGGGACGTACTACACGTACTGTAGATGCCAACCACATCAGGGACCACCACCGCCGATTCATGAATCTATCCACCTCGCCGTCGCCGTCCACGAATGGGACTTGACGTTGGGGCTCCCAGCGGACGCGACGGCTAGCTGGCAGGGCGCTCGCCTTTTATCATG
Zm	Zm-24205	fwd	-1.00843	-1.73986	-0.685337	-0.675511	-0.93888	5	9157181	9157350	62.9412	GGAACGAGATGGGAATCTCACACTGTCACACACACACACACGCGTACGGACGGGGACGCGTGCCGCACGCACCTCGTCCCGTCCTCTCACGGTCGGTCGCATCACACCTCTCTTTCGTGGACTCGCTCACCTTTCATCTTCCTGCGCGGTCCGGCCGGGGTTGGGATCTG
Zm	Zm-24205	rev	0.043696	-0.981524	0.6028	0.198032	-0.837867	5	9157181	9157350	62.9412	CAGATCCCAACCCCGGCCGGACCGCGCAGGAAGATGAAAGGTGAGCGAGTCCACGAAAGAGAGGTGTGATGCGACCGACCGTGAGAGGACGGGACGAGGTGCGTGCGGCACGCGTCCCCGTCCGTACGCGTGTGTGTGTGTGTGACAGTGTGAGATTCCCATCTCGTTCC
Zm	Zm-24206	fwd	-1.11304	-1.46281	-0.466354	-1.30516	-0.640297	5	9182387	9182556	48.8235	TTTCGATCCCGTATTTCGAGCGTTGATTTTCGTTTTCGTTTTTGTCCCGATCAAAAAATATAAAAACAAAACAAATTTAGCTGTTTTTTCTTTCGACGTTTTCGTCCCTACCTCGCGGTTGGGGCTCGCGGCTCTCGCGGCCCGCCTGTGCTACTGCTGCACCCGCACGG
Zm	Zm-24206	rev	-1.31852	-1.86991	-0.62533	-1.29498	-0.836169	5	9182387	9182556	48.8235	CCGTGCGGGTGCAGCAGTAGCACAGGCGGGCCGCGAGAGCCGCGAGCCCCAACCGCGAGGTAGGGACGAAAACGTCGAAAGAAAAAACAGCTAAATTTGTTTTGTTTTTATATTTTTTGATCGGGACAAAAACGAAAACGAAAATCAACGCTCGAAATACGGGATCGAAA
Zm	Zm-24207	fwd	-0.347385	-0.638302	0.10908	-1.55693	-1.45561	5	9440031	9440200	40	TGATGAAACTGATCAAATCTGAAGCGATAACACTTAATGAATGAACCATGTAATAGCTAATGGAACTAGAGTCATTCAAGTTGAGATGGCCGAGTTGGTCTAAGGCGCCAGATTAAGGTTCTGGTCCGAAAGGGCATGGGTTCAAATCCCACTCTCAACAAATATTTTTT
Zm	Zm-24207	rev	-0.770746	-0.96708	0.651781	-0.351935	-1.70536	5	9440031	9440200	40	AAAAAATATTTGTTGAGAGTGGGATTTGAACCCATGCCCTTTCGGACCAGAACCTTAATCTGGCGCCTTAGACCAACTCGGCCATCTCAACTTGAATGACTCTAGTTCCATTAGCTATTACATGGTTCATTCATTAAGTGTTATCGCTTCAGATTTGATCAGTTTCATCA
Zm	Zm-24208	fwd	0.960941	1.26991	1.38166	1.18131	-0.900777	5	9460661	9460830	36.4706	TTGGATAAATAATAAAATAACAAGCTATAAATAATATATAAATATCCAACAGTACCAGTGCACATGAAACTGGGGCCCACAGGACATTGAGGGTATGCAAGGCTGGGTAGGTGAGAGTCATACACTGTTTTTTTTACTCCCTGCTTTATTTTCTCCTTACTACAGCTAAT
Zm	Zm-24208	rev	0.580627	0.399946	1.2541	0.350668	-0.934696	5	9460661	9460830	36.4706	ATTAGCTGTAGTAAGGAGAAAATAAAGCAGGGAGTAAAAAAAACAGTGTATGACTCTCACCTACCCAGCCTTGCATACCCTCAATGTCCTGTGGGCCCCAGTTTCATGTGCACTGGTACTGTTGGATATTTATATATTATTTATAGCTTGTTATTTTATTATTTATCCAA
Zm	Zm-24210	fwd	-0.196293	-0.715984	0.457896	-0.476367	-1.67276	5	9537951	9538120	42.9412	CTGTTTTTAATCTTTGGGCTAGCACAGTATGATCCAAAAAAAAATTTCGACCTTTTTTGGCCCAACCCCATTTGACCCAAAGTATGATGGGCTCAGATGGGCCTGGACCAGCTCAATTCCCAAACAGTAGTTGTTCCTAGAGGAATAATCAGCAAAGAGCTTGATGCTCT
Zm	Zm-24210	rev	-0.0446503	-0.816926	0.944294	0.0485398	-2.48409	5	9537951	9538120	42.9412	AGAGCATCAAGCTCTTTGCTGATTATTCCTCTAGGAACAACTACTGTTTGGGAATTGAGCTGGTCCAGGCCCATCTGAGCCCATCATACTTTGGGTCAAATGGGGTTGGGCCAAAAAAGGTCGAAATTTTTTTTTGGATCATACTGTGCTAGCCCAAAGATTAAAAACAG
Zm	Zm-24211	fwd	-1.02263	-2.06024	-1.36215	#N/A	-0.844077	5	9542142	9542311	57.0588	TCGACGGCGAGAAGCGCCGGAAATCAAGCTCATGCTTTCCTGACCAGAGGAAAAGGCAGGATTCGAGGACTCGAGATCGAATCTATTGTGCGTAGGCCTCGAGGGGGAGGACCGGAGGACGAATTGGAGTTGGATTGGATTGGTGAAGGGGACGGCCGGGAAACGGGAGA
Zm	Zm-24211	rev	-2.83332	-2.4568	-1.89351	-2.21611	0.219056	5	9542142	9542311	57.0588	TCTCCCGTTTCCCGGCCGTCCCCTTCACCAATCCAATCCAACTCCAATTCGTCCTCCGGTCCTCCCCCTCGAGGCCTACGCACAATAGATTCGATCTCGAGTCCTCGAATCCTGCCTTTTCCTCTGGTCAGGAAAGCATGAGCTTGATTTCCGGCGCTTCTCGCCGTCGA
Zm	Zm-24212	fwd	-1.93284	-1.9772	-1.4874	-2.13128	-1.02749	5	9691791	9691960	48.8235	CAGAGTCACAGCTCGCACGGGGAGAAGGAAGAGGAAACGGTGAAGAGGATTTTTTTATCTACTATTTTCTTCCTGTACTGTTTTTTTTTCGCTTGACTTTCTGAGAACTGAGAAGCCAAGCTTTCTCGCGTTTGGGGTGGCCGGCTTTGGCGCCGTGTGGTTGGAGGTTG
Zm	Zm-24212	rev	-1.94037	-1.79144	-1.25115	-2.31454	0.172519	5	9691791	9691960	48.8235	CAACCTCCAACCACACGGCGCCAAAGCCGGCCACCCCAAACGCGAGAAAGCTTGGCTTCTCAGTTCTCAGAAAGTCAAGCGAAAAAAAAACAGTACAGGAAGAAAATAGTAGATAAAAAAATCCTCTTCACCGTTTCCTCTTCCTTCTCCCCGTGCGAGCTGTGACTCTG
Zm	Zm-24213	fwd	-0.99885	-1.84146	-0.135763	-1.66217	-0.941044	5	9734501	9734670	59.4118	CATTGTTGTGTCAATCATGCTGGGTTTGTGTGCGGGAAGGGGTTGGGCGGACCGGTGGAGGAAGGGGCTACAGGGGACTAGGGGAGTTGGAGAGGGAGCTCGGAGCCTTGGGGCACACAAATCATGCGCAGACTAGGCCAGGTCGGCCCACCGTGTTTCAACCCAAATAG
Zm	Zm-24213	rev	-3.128	#N/A	-2.01219	-3.06786	-1.65153	5	9734501	9734670	59.4118	CTATTTGGGTTGAAACACGGTGGGCCGACCTGGCCTAGTCTGCGCATGATTTGTGTGCCCCAAGGCTCCGAGCTCCCTCTCCAACTCCCCTAGTCCCCTGTAGCCCCTTCCTCCACCGGTCCGCCCAACCCCTTCCCGCACACAAACCCAGCATGATTGACACAACAATG
Zm	Zm-24214	fwd	-0.773774	-0.443488	-0.113791	-1.01317	-1.98176	5	9734861	9735030	46.4706	GAACTAAACACCGGGCATTATCGGGTCGACACGGTCCAAGTCCGGCCCATTTGGGACTGTGTCGGAGGTCCGATAGACCAGAATTTGAGGTCCAACACACGACTGCCTTTGAGTTGTGCTAGTTTAGTATATTCATTTCGTGCTAATCTTTGTTTTGAGCTTTTTTTTGG
Zm	Zm-24214	rev	-0.013562	-0.33734	0.527429	-0.305649	-1.64309	5	9734861	9735030	46.4706	CCAAAAAAAAGCTCAAAACAAAGATTAGCACGAAATGAATATACTAAACTAGCACAACTCAAAGGCAGTCGTGTGTTGGACCTCAAATTCTGGTCTATCGGACCTCCGACACAGTCCCAAATGGGCCGGACTTGGACCGTGTCGACCCGATAATGCCCGGTGTTTAGTTC
Zm	Zm-24215	fwd	-2.22268	-2.356	-1.46153	-3.01529	-1.34342	5	9834961	9835130	62.3529	TTCGGCCGCGAGTCCGCCACTGCACCATAGCGGTCTGCGTGGCAGCCCGACGACGCGCCACACCACCAGCGCTCGCTTTGCGCCGCAGAGTAACCGGACACAAAACAGAAGCGGAACCGGAGGGTGAAGTGTGCACTGTGCTGCCACAGTAAGATCTGTCTGCAACTCGT
Zm	Zm-24215	rev	-2.988	-2.64598	-1.68927	-0.699733	-0.888653	5	9834961	9835130	62.3529	ACGAGTTGCAGACAGATCTTACTGTGGCAGCACAGTGCACACTTCACCCTCCGGTTCCGCTTCTGTTTTGTGTCCGGTTACTCTGCGGCGCAAAGCGAGCGCTGGTGGTGTGGCGCGTCGTCGGGCTGCCACGCAGACCGCTATGGTGCAGTGGCGGACTCGCGGCCGAA
Zm	Zm-24216	fwd	-1.91757	-1.76097	-1.07501	-0.835606	-1.34361	5	9835381	9835550	62.9412	GATAGCAGTGGCACACAAGCCCGACGACGCCGCGCCAGTAGAGCGTCTAGTACTCGTCACCCTCGTCGCCGTCCTCACCCTCGTCAAACTCAGCACCGACCTCCTCGTAGTCCTTCTCAAGCGCCGCCAGATCCTCACGAGCCTCGGAGAACTCGCCCTCCTCCATACCC
Zm	Zm-24216	rev	-2.00664	-2.04792	-1.52076	-1.7994	-1.26056	5	9835381	9835550	62.9412	GGGTATGGAGGAGGGCGAGTTCTCCGAGGCTCGTGAGGATCTGGCGGCGCTTGAGAAGGACTACGAGGAGGTCGGTGCTGAGTTTGACGAGGGTGAGGACGGCGACGAGGGTGACGAGTACTAGACGCTCTACTGGCGCGGCGTCGTCGGGCTTGTGTGCCACTGCTATC
Zm	Zm-24217	fwd	-1.51013	-0.0981401	-0.682684	-2.75661	-2.51957	5	9836121	9836290	51.7647	GCCAAGAATACAAATCAGACTGAATCCAAAGCCAGTACAGTACACAGAGACAGTACCTGGGAGACAAGCCTGTTGAGGTTGGTGTAGGTTGGGCGCTCAATGTCAAGGGAGCGGCGGCAGATGTCATAGATGGCCTCATTGTCGAGCAGGACAGCAACATCAGTGTGCTC
Zm	Zm-24217	rev	-2.57299	-3.98622	-2.18348	-2.9398	-3.29224	5	9836121	9836290	51.7647	GAGCACACTGATGTTGCTGTCCTGCTCGACAATGAGGCCATCTATGACATCTGCCGCCGCTCCCTTGACATTGAGCGCCCAACCTACACCAACCTCAACAGGCTTGTCTCCCAGGTACTGTCTCTGTGTACTGTACTGGCTTTGGATTCAGTCTGATTTGTATTCTTGGC
Zm	Zm-24218	fwd	-1.64797	-1.13231	-0.270403	-1.62141	-0.871256	5	9838080	9838249	58.8235	GAACGGAACGACAGCCTGGGCCACGATGGACGGATGGAGTGCCGGCGAAGCGAAAGCGAGGGGAGCGGACGGTGTTTTGCGTTTGAGCCCCTGGGGATTACGATTGTTTCGACGGTTCGGGTTTCTCGTCCGTGCAACGGTCGGTTTTTTCGTGCCACAGAAGCACAGTA
Zm	Zm-24218	rev	-2.60214	-2.92018	-1.82973	-0.897938	-0.946238	5	9838080	9838249	58.8235	TACTGTGCTTCTGTGGCACGAAAAAACCGACCGTTGCACGGACGAGAAACCCGAACCGTCGAAACAATCGTAATCCCCAGGGGCTCAAACGCAAAACACCGTCCGCTCCCCTCGCTTTCGCTTCGCCGGCACTCCATCCGTCCATCGTGGCCCAGGCTGTCGTTCCGTTC
Zm	Zm-24219	fwd	-0.364695	-1.4472	0.392272	-0.6325	-1.15342	5	9838411	9838580	55.8824	TCACAAATGTGTACTCCCAAGGTGTGTAGGTCTAAAAATACCAGTAGGTGGTCTGTTCACCTCACGTTCGGTGCGGGAGGACAGCACCACCGGACCTCCCTGTGGGCCAGACGTACGGTGGGACCCGTTTATAGGTGAGTGAGGTGAGACGGCCGCGCGTTTGTCGATTT
Zm	Zm-24219	rev	0.449659	-0.994663	0.853028	-0.231289	-0.420429	5	9838411	9838580	55.8824	AAATCGACAAACGCGCGGCCGTCTCACCTCACTCACCTATAAACGGGTCCCACCGTACGTCTGGCCCACAGGGAGGTCCGGTGGTGCTGTCCTCCCGCACCGAACGTGAGGTGAACAGACCACCTACTGGTATTTTTAGACCTACACACCTTGGGAGTACACATTTGTGA
Zm	Zm-24221	fwd	-1.51422	-1.31157	-2.20145	-1.61185	-1.77062	5	9861341	9861510	50.5882	GACTGCGGGCTCCGGGTTGGAATACATTCCGGGATATGTCTTCATGTCTTGTGGATCTCATACCTGTGGTGACAAGAAATACCATTGCATGCTGAGTAGGCTGTGCTGGGCTTACCGGTTACAGACGAATGGGCTACTTCTTTCCTTCCTCGTATGGCGAAGGCCCATTT
Zm	Zm-24221	rev	-1.89479	-2.54202	-1.11132	-0.641085	-1.54474	5	9861341	9861510	50.5882	AAATGGGCCTTCGCCATACGAGGAAGGAAAGAAGTAGCCCATTCGTCTGTAACCGGTAAGCCCAGCACAGCCTACTCAGCATGCAATGGTATTTCTTGTCACCACAGGTATGAGATCCACAAGACATGAAGACATATCCCGGAATGTATTCCAACCCGGAGCCCGCAGTC
Zm	Zm-24222	fwd	0.736973	2.31419	0.00783127	0.80724	1.49405	5	9864711	9864880	58.8235	TCCAGGTTGGTCAGTAATGTGTGGCCATTTAGCTAGCTTCGGCGAGCTGCTTAGTCACTTTTGGCACATGGGTCCCCAAGCATGAGGGCCAACTTGGTCAGGCCCCTGCACCTGCAGCCGCCCTGTTGCCATGCTCCCCCCACTTCCGTTGCCAACTTGGCATTCCCCAG
Zm	Zm-24222	rev	0.218317	2.0486	-0.0546742	-0.341715	1.60784	5	9864711	9864880	58.8235	CTGGGGAATGCCAAGTTGGCAACGGAAGTGGGGGGAGCATGGCAACAGGGCGGCTGCAGGTGCAGGGGCCTGACCAAGTTGGCCCTCATGCTTGGGGACCCATGTGCCAAAAGTGACTAAGCAGCTCGCCGAAGCTAGCTAAATGGCCACACATTACTGACCAACCTGGA
Zm	Zm-24224	fwd	-2.35602	-1.30176	-1.20341	-2.33724	-1.86376	5	9890811	9890980	67.0588	TGCCTGAAATAGCCGAGTGAGTAGCCGCTGAGTGCGCACGCGACGCGGGGTCCCCGCCCGGGACGCGGAAGTCCAACAAGCCAGCCAGCCAGCCAGCCGGGCAGGGTGGAGTCGTTGTCGTCGCCGCGTCGGGTTGGTGCAGTGCCTCCAAGATTCTGGCAGAACCTGTG
Zm	Zm-24224	rev	-1.49038	-1.01374	-0.885241	-1.558	-2.59328	5	9890811	9890980	67.0588	CACAGGTTCTGCCAGAATCTTGGAGGCACTGCACCAACCCGACGCGGCGACGACAACGACTCCACCCTGCCCGGCTGGCTGGCTGGCTGGCTTGTTGGACTTCCGCGTCCCGGGCGGGGACCCCGCGTCGCGTGCGCACTCAGCGGCTACTCACTCGGCTATTTCAGGCA
Zm	Zm-24225	fwd	-1.87189	-1.94352	-1.32065	-2.22124	-2.1245	5	9895991	9896160	52.3529	TAGCAAACGCGACGGCACAAGCATAACGTTCACCATGTGCGTCAACCCAGGAGGGCAGGAGGTACCGTTGCTTCGGATATGCCCACACTGATCGATACCGAGGTCCGGTGAAAAGGAAAGCGAGAGGGACTGTGTACATCACATCATGCATGATGAGGTAGTAGGTGTTT
Zm	Zm-24225	rev	-2.30861	-2.48357	-1.81679	-2.49175	-2.40749	5	9895991	9896160	52.3529	AAACACCTACTACCTCATCATGCATGATGTGATGTACACAGTCCCTCTCGCTTTCCTTTTCACCGGACCTCGGTATCGATCAGTGTGGGCATATCCGAAGCAACGGTACCTCCTGCCCTCCTGGGTTGACGCACATGGTGAACGTTATGCTTGTGCCGTCGCGTTTGCTA
Zm	Zm-24226	fwd	-2.27869	-1.88858	-1.01427	-2.14409	-1.45311	5	9977521	9977690	61.7647	CACCCTGTTGGTAGTTTGGACCTCCAGCTCCATAGCCACTGCCACCGCTGCCCCGTGGACCAGCTGTTCCACCCATTCCACCTCCAGGATAAGGAGGCCCTCGCCCTTGCTGGGGATATGGGCCACTGCCATAGCCACCACCCTGACCTCCACGGTTCGGATTGTAGCCT
Zm	Zm-24226	rev	-1.75642	-1.30904	-1.25288	-2.15669	-0.954551	5	9977521	9977690	61.7647	AGGCTACAATCCGAACCGTGGAGGTCAGGGTGGTGGCTATGGCAGTGGCCCATATCCCCAGCAAGGGCGAGGGCCTCCTTATCCTGGAGGTGGAATGGGTGGAACAGCTGGTCCACGGGGCAGCGGTGGCAGTGGCTATGGAGCTGGAGGTCCAAACTACCAACAGGGTG
Zm	Zm-24227	fwd	-1.18357	-1.49085	-0.352539	-0.585846	-0.981327	5	9980346	9980515	68.2353	CTAGTGTGGTGCGTTGCGCGGCGGCTGCCGGATGGTGGTGCTGGCCTGCTGGGCTACGGCGGGGCAGGGGCAGGCAGGGGCAGGGGCCGGGGCCGGGGCCTGGTAGCTTGATGTAAGAGGATAGCGCGTGGTGTTCGGTGTTGGGCGTTGGCGACGTTGTTCGTTGAGAT
Zm	Zm-24227	rev	-2.09782	-2.57237	-1.07915	-1.36063	-0.715549	5	9980346	9980515	68.2353	ATCTCAACGAACAACGTCGCCAACGCCCAACACCGAACACCACGCGCTATCCTCTTACATCAAGCTACCAGGCCCCGGCCCCGGCCCCTGCCCCTGCCTGCCCCTGCCCCGCCGTAGCCCAGCAGGCCAGCACCACCATCCGGCAGCCGCCGCGCAACGCACCACACTAG
Zm	Zm-24228	fwd	-0.481884	#N/A	-1.48056	-2.77012	-3.01525	5	10008651	10008820	56.4706	GTAGTACGTACTCTCCTACTAGCTACAGGGCGCCACCACCAGAACGGCCTCACTTGAGGGACTCTCTCTCACCACCCCGGCCCGGCCTCACTTGAGGGACTCTCTCTCACCACCCCGGCATTAATGCCCAAAGTTACACTCCTCCAACTGTCTCCCAATTATTACTCCTC
Zm	Zm-24228	rev	-1.72347	#N/A	-0.20514	#N/A	#N/A	5	10008651	10008820	56.4706	GAGGAGTAATAATTGGGAGACAGTTGGAGGAGTGTAACTTTGGGCATTAATGCCGGGGTGGTGAGAGAGAGTCCCTCAAGTGAGGCCGGGCCGGGGTGGTGAGAGAGAGTCCCTCAAGTGAGGCCGTTCTGGTGGTGGCGCCCTGTAGCTAGTAGGAGAGTACGTACTAC
Zm	Zm-24229	fwd	-1.76744	-1.59453	-0.691108	-1.73527	-1.14369	5	10009271	10009440	69.4118	GGTGCATCCGTGCTCCGCGCGTGTGGGGATGGATGGGCGGGCATAGCGAGCGGACGGGGGAGCATTGGGGAGGAGGGTCAACCAGGCTGCCGCTCTGGCCTGTGTTCGAGTCAACCGGCTCTGCGGCTGCGAGCGGCCGAGCAGCCTGATCGTGGATCGTGGGCGGTGGA
Zm	Zm-24229	rev	-1.42065	-2.11992	-1.22588	-1.46416	-0.726714	5	10009271	10009440	69.4118	TCCACCGCCCACGATCCACGATCAGGCTGCTCGGCCGCTCGCAGCCGCAGAGCCGGTTGACTCGAACACAGGCCAGAGCGGCAGCCTGGTTGACCCTCCTCCCCAATGCTCCCCCGTCCGCTCGCTATGCCCGCCCATCCATCCCCACACGCGCGGAGCACGGATGCACC
Zm	Zm-24230	fwd	-1.37823	-0.705736	-1.47566	-1.57131	-0.907439	5	10009571	10009740	50	TACAGGCGAGGGTGTAGAATTTGCGCGATTCTGTATTTGTATTTGTACACTGCGTGCTGAATTAATAGGACGTGAGTATGACCCATGGGCCATGCCCATGTCTATCCATTCACTGGCCTGTGGGCTGGATTCGATGCGGTGATTTGGCGACCTGTGCTCTGCTTGCATGT
Zm	Zm-24230	rev	-0.431153	0.353422	-0.451208	-0.435597	-0.301477	5	10009571	10009740	50	ACATGCAAGCAGAGCACAGGTCGCCAAATCACCGCATCGAATCCAGCCCACAGGCCAGTGAATGGATAGACATGGGCATGGCCCATGGGTCATACTCACGTCCTATTAATTCAGCACGCAGTGTACAAATACAAATACAGAATCGCGCAAATTCTACACCCTCGCCTGTA
Zm	Zm-24232	fwd	-1.22935	-1.54377	-0.465026	-1.18669	0.150478	5	10011011	10011180	63.5294	GTTTGCCTCATACAGCAACAGGAGCCGCCGGGCGCACGGCTGGGTCTGGGTGGGTGGTTAGTTGCAGCGCCGATGTTATTGCACATGCCTGGCACGTGCCGGGCACCAGCACGCAGATTCGCGGAGTACGGAGCCCAGGTCCAGAGGAGACGTGCACACGACGAGAGGAA
Zm	Zm-24232	rev	-1.92403	-2.3302	-1.38194	-2.34058	0.229766	5	10011011	10011180	63.5294	TTCCTCTCGTCGTGTGCACGTCTCCTCTGGACCTGGGCTCCGTACTCCGCGAATCTGCGTGCTGGTGCCCGGCACGTGCCAGGCATGTGCAATAACATCGGCGCTGCAACTAACCACCCACCCAGACCCAGCCGTGCGCCCGGCGGCTCCTGTTGCTGTATGAGGCAAAC
Zm	Zm-24233	fwd	-1.50814	-1.20254	-0.874391	-1.81761	1.57647	5	10012171	10012340	57.6471	AAATGGTCGGCACACGACACTGACCGGCGCCGGATTTGTTGGTATGTGGTAGGCAGGCTCCGGGATGTGGCGTGCGCGTTTGGATTATCCTGGTCAAATGTTTGGAAGAAGAAGGAGCCCCAAATGATGAGGCGACTGCGGTGCACGACGTACGGCAGGCTGCTCCCTGA
Zm	Zm-24233	rev	-1.92232	-1.84301	-0.929386	-2.34354	0.695966	5	10012171	10012340	57.6471	TCAGGGAGCAGCCTGCCGTACGTCGTGCACCGCAGTCGCCTCATCATTTGGGGCTCCTTCTTCTTCCAAACATTTGACCAGGATAATCCAAACGCGCACGCCACATCCCGGAGCCTGCCTACCACATACCAACAAATCCGGCGCCGGTCAGTGTCGTGTGCCGACCATTT
Zm	Zm-24234	fwd	-0.505738	-0.887032	-0.243064	-0.594103	-1.34397	5	10013371	10013540	69.4118	GGAAAATCGGGCGAGCGAGTCGGCCCGGGAGGAAAGCCGAGAGCGACGCGCGCCGTCCGGTTCCAGCCCACCCGAAAGCGAGCTGTTGCCACTGTAGTCCGTCTCGCCGTTCGTGGGCCTAACATACGGCGGTGCGGGCCTACGCCAGGTGCTGGTGGGCCATGGGCGCG
Zm	Zm-24234	rev	-0.915592	-1.49216	-0.554371	-0.869897	-1.54697	5	10013371	10013540	69.4118	CGCGCCCATGGCCCACCAGCACCTGGCGTAGGCCCGCACCGCCGTATGTTAGGCCCACGAACGGCGAGACGGACTACAGTGGCAACAGCTCGCTTTCGGGTGGGCTGGAACCGGACGGCGCGCGTCGCTCTCGGCTTTCCTCCCGGGCCGACTCGCTCGCCCGATTTTCC
Zm	Zm-24235	fwd	-2.25496	-2.26089	-1.48627	-2.65168	-1.5614	5	10020731	10020900	60.5882	CCCGCATAGGAACTCAGGAGCTCCTGAGCAGCAGGCGGCTGCAGATGGAACGACGGGCATGGAGTAGAAGCATAAACGGGCAGGGACGGCCCGGCCCAAACAAGATTGTGTGTCCTTCGCTTATCTGCTGACTGCTGCTCTGCCACCGGCCCAACGCCTTCATTGGGGAC
Zm	Zm-24235	rev	-2.17677	-2.21582	-1.43227	-2.66949	-2.43098	5	10020731	10020900	60.5882	GTCCCCAATGAAGGCGTTGGGCCGGTGGCAGAGCAGCAGTCAGCAGATAAGCGAAGGACACACAATCTTGTTTGGGCCGGGCCGTCCCTGCCCGTTTATGCTTCTACTCCATGCCCGTCGTTCCATCTGCAGCCGCCTGCTGCTCAGGAGCTCCTGAGTTCCTATGCGGG
Zm	Zm-24236	fwd	-1.29198	-1.96228	-1.07818	-2.02632	-1.51566	5	10041119	10041288	34.7059	TTGAAGTTAGTGCACTTTAGAACAAAGAAAATTTGCTAAATTCTACATTTTACTGTATTTTTGAACTAAATCTATAAAAATCTCTATACCATTCTTATGAAATTTGGGCATTCCAAAGGAGAGCGGAGTGTTTGACGTCTTGCGAGCTCATCATGCTTGGAGTGCCAATG
Zm	Zm-24236	rev	-1.74801	-1.97292	-0.273185	-1.3798	-1.57375	5	10041119	10041288	34.7059	CATTGGCACTCCAAGCATGATGAGCTCGCAAGACGTCAAACACTCCGCTCTCCTTTGGAATGCCCAAATTTCATAAGAATGGTATAGAGATTTTTATAGATTTAGTTCAAAAATACAGTAAAATGTAGAATTTAGCAAATTTTCTTTGTTCTAAAGTGCACTAACTTCAA
Zm	Zm-24237	fwd	-1.90662	-0.776035	-0.574857	-1.49329	-0.295946	5	10092701	10092870	61.7647	ATCCACGGACGCGACGGCGCCAGGCACCATCAACCCCTACCTTTTTTCTCTCGCGGAAAAAACAAACGGTACGTGTTCTCTCACTGCACGGGGGACCCACCCTTCGTCCATGGCGACACGTAACGGGCTGGACCTGTGCAGGCACGCCGCCGTCACCGCACCTTCCTCCA
Zm	Zm-24237	rev	-1.62335	-0.952922	-0.866444	-1.48469	-0.000809731	5	10092701	10092870	61.7647	TGGAGGAAGGTGCGGTGACGGCGGCGTGCCTGCACAGGTCCAGCCCGTTACGTGTCGCCATGGACGAAGGGTGGGTCCCCCGTGCAGTGAGAGAACACGTACCGTTTGTTTTTTCCGCGAGAGAAAAAAGGTAGGGGTTGATGGTGCCTGGCGCCGTCGCGTCCGTGGAT
Zm	Zm-24238	fwd	0.879138	0.52731	0.78516	0.583613	-0.883417	5	10151331	10151500	61.1765	ACGCGACGCGCGCTTGCGCTATAAGATGAGCGTCCCGTGCTCCTGTCTTCCATACTTACCTGGACGGGATCAACGGGCGAACAAGAAGGCCTGTGGTCTAGGTCAGTGGTCCGCATTGCACGTGGCGGGTGCGCTGGCCTACCATCTCCCCAAGTGGGAGAGTGGACGTC
Zm	Zm-24238	rev	1.45373	1.75349	0.966675	1.31566	-0.046741	5	10151331	10151500	61.1765	GACGTCCACTCTCCCACTTGGGGAGATGGTAGGCCAGCGCACCCGCCACGTGCAATGCGGACCACTGACCTAGACCACAGGCCTTCTTGTTCGCCCGTTGATCCCGTCCAGGTAAGTATGGAAGACAGGAGCACGGGACGCTCATCTTATAGCGCAAGCGCGCGTCGCGT
Zm	Zm-24239	fwd	0.127711	-0.982544	1.43002	#N/A	-2.87323	5	10151851	10152020	47.6471	GATGCGCGGTCCCCGATTGGAACCATGTAGGTAGATAGTTTTCAAGTGCTCTAGTCCTGAACAAAACAACAAGATGCGCGGTCCCCGATTGGAAATATTGACCTCAATTAGGAATATTGATATCATTGCCTGCAGGTGGGATCTGTTGCGCGGTCCCCGATTGGGAATAT
Zm	Zm-24239	rev	-0.453844	-2.17459	1.58723	-1.29128	-3.28365	5	10151851	10152020	47.6471	ATATTCCCAATCGGGGACCGCGCAACAGATCCCACCTGCAGGCAATGATATCAATATTCCTAATTGAGGTCAATATTTCCAATCGGGGACCGCGCATCTTGTTGTTTTGTTCAGGACTAGAGCACTTGAAAACTATCTACCTACATGGTTCCAATCGGGGACCGCGCATC
Zm	Zm-24240	fwd	-2.9076	-2.35634	-1.62502	-2.1212	-2.05552	5	10160024	10160193	70.5882	GGGGGAGGAGGGGTTGAGGAAGAGGCGGAGGACGACGTCGGCGTTGGGGAAGGTATGCGGGTTGGGAGAGCTGGAAGTAGACGGGGGAGCGGGAGGGGACGGTGGCGAGCAGAAGGCGGTGAGGCGGGAGCTGCTCGCCGAGCGCTGGCGCTTGCGGAGGGACATCGCCG
Zm	Zm-24240	rev	-2.69732	-1.97003	-0.854714	-1.82103	-1.17405	5	10160024	10160193	70.5882	CGGCGATGTCCCTCCGCAAGCGCCAGCGCTCGGCGAGCAGCTCCCGCCTCACCGCCTTCTGCTCGCCACCGTCCCCTCCCGCTCCCCCGTCTACTTCCAGCTCTCCCAACCCGCATACCTTCCCCAACGCCGACGTCGTCCTCCGCCTCTTCCTCAACCCCTCCTCCCCC
Zm	Zm-24241	fwd	0.256849	0.457938	0.810314	-1.30205	-2.13956	5	10164491	10164660	50.5882	CGTGTCTACCGAACCAATCCAAGACAGACCAATCCGAAACAGACCCATGCCATAACCAAATAGACCGTGTCTACCGAACCAATCCAAGACCGAACCAATCCAAGACAGACCAATCCGAAACAGACCCATCTAATAGTGTCTGGATCAGTCCGGCACGAGCGCCCTGTCAT
Zm	Zm-24242	fwd	1.36755	1.11764	1.69891	1.46875	0.47121	5	10165281	10165450	59.4118	GCGTCGAGTACCCCTCCCCGAACGAGTGGGTCATCACGTCCCTGCATGCGCGTGACGTGACCGAAACCAATCAAACGCAGGAGAGAGAAAAAAGCATACCGCGGGGTGAGCGCGTAGTAGGTAGGAGACGCGGCGGATCAGGGTTACCTGGTGTGCTTGTGCATGTCGTC
Zm	Zm-24242	rev	0.80732	0.578205	1.39972	1.93367	0.178315	5	10165281	10165450	59.4118	GACGACATGCACAAGCACACCAGGTAACCCTGATCCGCCGCGTCTCCTACCTACTACGCGCTCACCCCGCGGTATGCTTTTTTCTCTCTCCTGCGTTTGATTGGTTTCGGTCACGTCACGCGCATGCAGGGACGTGATGACCCACTCGTTCGGGGAGGGGTACTCGACGC
Zm	Zm-24243	fwd	-0.773965	-1.40062	-0.539391	-0.986084	-0.726457	5	10165831	10166000	71.1765	CGCCGTCGCGGTGGCGCCGCGCGCGGGGGCACACGTACTGGGGCGCTCCTTGAAGGCCGAAGGCAGCGTGGCGCCGTGGACCGCGCGGAGGCCGCACACGTACACGGACCGGTACACGCGCCGAGCGCACGATGGGACTCTGCCAGCTAGGGATGAAAGCGGTAATCTGA
Zm	Zm-24243	rev	-2.24108	-3.03751	-1.58869	-1.92255	-0.368181	5	10165831	10166000	71.1765	TCAGATTACCGCTTTCATCCCTAGCTGGCAGAGTCCCATCGTGCGCTCGGCGCGTGTACCGGTCCGTGTACGTGTGCGGCCTCCGCGCGGTCCACGGCGCCACGCTGCCTTCGGCCTTCAAGGAGCGCCCCAGTACGTGTGCCCCCGCGCGCGGCGCCACCGCGACGGCG
Zm	Zm-24244	fwd	-0.513955	-0.19943	0.192024	-0.278515	0.0590047	5	10166371	10166540	61.1765	GTTTTCATCCCTACTGCCAGCGGACTCGTCGAAGAAAAGCGCGCAGAAGATAGGGACGGTCGTGTCGTCAGTCGCGCCGATCTCTCTCGCACGCACGCGACTCGCGTCGCGTCGCGGGTCGGCGGGTGGCTACTGGCTAGGTCGAGTCAGTGTATGTGTGTATCCGTATC
Zm	Zm-24244	rev	-1.12158	-0.608886	-0.902872	-1.39945	-1.08144	5	10166371	10166540	61.1765	GATACGGATACACACATACACTGACTCGACCTAGCCAGTAGCCACCCGCCGACCCGCGACGCGACGCGAGTCGCGTGCGTGCGAGAGAGATCGGCGCGACTGACGACACGACCGTCCCTATCTTCTGCGCGCTTTTCTTCGACGAGTCCGCTGGCAGTAGGGATGAAAAC
Zm	Zm-24245	fwd	0.533699	0.212054	1.17791	0.452979	-1.65022	5	10167671	10167840	53.5294	TATGGTAGTAAACCCCACGCGTGGCTTCCTAAAAATGTGTCGGGACTCGACTTGCTATCGCTGATGGCATGGCAACGTCAACGTGGGACCCGCCGACAGCTAGAAATGGCTTCAAACTCAAGCTGCATGGAGGTAAGCGAGCGAACAGTTCAACTAGGCGGCAGTCAGCT
Zm	Zm-24245	rev	0.681891	1.6029	1.28842	0.922089	-0.318585	5	10167671	10167840	53.5294	AGCTGACTGCCGCCTAGTTGAACTGTTCGCTCGCTTACCTCCATGCAGCTTGAGTTTGAAGCCATTTCTAGCTGTCGGCGGGTCCCACGTTGACGTTGCCATGCCATCAGCGATAGCAAGTCGAGTCCCGACACATTTTTAGGAAGCCACGCGTGGGGTTTACTACCATA
Zm	Zm-24246	fwd	-1.91992	-2.7496	-1.5298	-2.17458	-2.57236	5	10171791	10171960	58.8235	GGGATTTAAAACAGTGGTGTGGGCACTGTGGTGTACTATGGTGGCAGTGGCACACACACTCGCAGGCCCTGCGCGGGGCGCAATTACGGGACTGTCCTCGGGCGTACAGAATCCTAGAATGCAGTAGCCCCTGCTGCCCTGCCTGAGGTTGGGGTTGGCTTCCACTTTTG
Zm	Zm-24246	rev	-1.80704	-1.68214	-0.799079	-2.33749	-3.17329	5	10171791	10171960	58.8235	CAAAAGTGGAAGCCAACCCCAACCTCAGGCAGGGCAGCAGGGGCTACTGCATTCTAGGATTCTGTACGCCCGAGGACAGTCCCGTAATTGCGCCCCGCGCAGGGCCTGCGAGTGTGTGTGCCACTGCCACCATAGTACACCACAGTGCCCACACCACTGTTTTAAATCCC
Zm	Zm-24247	fwd	-0.543964	-2.1914	-0.411066	-0.576676	-0.630206	5	10173731	10173900	58.8235	TGCCTTGGCCACAGGAATTCTAGCCTAGCCCGGTGGAAGGGGGACGGGCGTGCAGGGAAGGAAGGATTCCGCCGTGCCCTACCGGCCCGAGACGTCGTTGTCACTCCGGAGCACGGGTAGGCCTGCAAACGGGGTGGGTGTAAATGGGTATTTTAGGTGAGTTTAAAAAA
Zm	Zm-24247	rev	-1.34064	-1.97255	-1.30949	-2.16936	-0.812852	5	10173731	10173900	58.8235	TTTTTTAAACTCACCTAAAATACCCATTTACACCCACCCCGTTTGCAGGCCTACCCGTGCTCCGGAGTGACAACGACGTCTCGGGCCGGTAGGGCACGGCGGAATCCTTCCTTCCCTGCACGCCCGTCCCCCTTCCACCGGGCTAGGCTAGAATTCCTGTGGCCAAGGCA
Zm	Sb-1019(Zm)	fwd	-1.89749	-2.59588	-1.40262	-2.2702	-1.55175	5	10175373	10175542	71.7647	ATCCGAATCCATCCCTACTCGTCCGTCCGTCCCCTGCCTGGCTGCCTCGGGACGCCGTCCCGTGACGTGACCATGCGGGTCCCCTGATCCCGGCCTCGCGCCCGGGTGGCGGGCCCCCACCTCCCTGCCGCACTTGTGCCACTGGCCTGGCGCTCTGCGTGTTGCTCGGA
Zm	Zm-24248	fwd	-1.52872	-1.10146	-0.482192	-2.15182	-0.558596	5	10175411	10175580	75.2941	TGGCTGCCTCGGGACGCCGTCCCGTGACGTGACCATGCGGGTCCCCTGATCCCGGCCTCGCGCCCGGGTGGCGGGCCCCCACCTCCCTGCCGCACTTGTGCCACTGGCCTGGCGCTCTGCGTGTTGCTCGGAGCCTGCCTGGGAGGGCGGGACGGAGGGACACGGCGGCA
Zm	Zm-24248	rev	-1.19814	-1.64706	-0.937719	-1.30816	-0.907831	5	10175411	10175580	75.2941	TGCCGCCGTGTCCCTCCGTCCCGCCCTCCCAGGCAGGCTCCGAGCAACACGCAGAGCGCCAGGCCAGTGGCACAAGTGCGGCAGGGAGGTGGGGGCCCGCCACCCGGGCGCGAGGCCGGGATCAGGGGACCCGCATGGTCACGTCACGGGACGGCGTCCCGAGGCAGCCA
Zm	Zm-24249	fwd	-1.90562	-0.205055	-1.20198	-2.05075	-0.211733	5	10175951	10176120	71.1765	TTGCTTGCCGCTGGTCGCAGTGACGACGACGTCTAGTACGCGCGAGAGGCCGCCAAGCCGGGTCAGGGCAGGGCAGGTTCCCCGGCCGGCCCCGGTGTGGGAGTGGGACGCACGAAATGCACGGTGCCCCAAACTCCGTAGCGAGCGCCGCTGGCGCCCGTGGAACGGCG
Zm	Zm-24249	rev	-1.73006	-2.29609	-1.707	-1.91999	-1.02208	5	10175951	10176120	71.1765	CGCCGTTCCACGGGCGCCAGCGGCGCTCGCTACGGAGTTTGGGGCACCGTGCATTTCGTGCGTCCCACTCCCACACCGGGGCCGGCCGGGGAACCTGCCCTGCCCTGACCCGGCTTGGCGGCCTCTCGCGCGTACTAGACGTCGTCGTCACTGCGACCAGCGGCAAGCAA
Zm	Zm-24250	fwd	-2.25371	-2.31045	-1.60404	-2.41324	-0.829786	5	10177621	10177790	74.1176	CCCCTCAGATGCAGCGCGGTCAAGCGGCGCCTTCACACCAGGGGTCCGCCAGCGAGGAGTGCCGACTGGCGGCGAGTGCGGACGTCGCCGTCGCATCGCGCTCGCCAGGTCCTGGCGTCGCCACCAACCCGGCCGGCTGGCGCGACGTCGACCATCCCTGCGCTGCTCGC
Zm	Zm-24250	rev	-1.7098	-2.33785	-0.736967	-1.27448	-0.88967	5	10177621	10177790	74.1176	GCGAGCAGCGCAGGGATGGTCGACGTCGCGCCAGCCGGCCGGGTTGGTGGCGACGCCAGGACCTGGCGAGCGCGATGCGACGGCGACGTCCGCACTCGCCGCCAGTCGGCACTCCTCGCTGGCGGACCCCTGGTGTGAAGGCGCCGCTTGACCGCGCTGCATCTGAGGGG
Zm	Zm-24251	fwd	-1.02287	-1.34886	-0.388285	-0.395772	-1.35896	5	10178371	10178540	47.0588	CTCTTTCATGCATGCAGCTGTTTTGGTTGTAGGCCATGCCTTGCCAGCCACTCGTGTTTGGATGCTTATCTGTCGTCGTCTTCTGTGCTCCAAATCTCGCATATAATTTGATCGAATAATGGTCACTGCTCACGTGGAGTGTGGCTTCGCAGTATGTATCGCAGAGTATA
Zm	Zm-24251	rev	-0.728038	-0.823262	-0.96351	-1.2372	-2.09554	5	10178371	10178540	47.0588	TATACTCTGCGATACATACTGCGAAGCCACACTCCACGTGAGCAGTGACCATTATTCGATCAAATTATATGCGAGATTTGGAGCACAGAAGACGACGACAGATAAGCATCCAAACACGAGTGGCTGGCAAGGCATGGCCTACAACCAAAACAGCTGCATGCATGAAAGAG
Zm	Zm-24252	fwd	0.002521	-0.164252	1.18039	0.0454601	-0.492684	5	10212491	10212660	60.5882	TTTGGCCCGATGCCTTCTCGCCCTCTACGGTCAGGAGTCCCTGGCCGAGGCCGAATACAAGGATCCAATCGCGCCCAAAACGAGGAGTCCGTGCGCGGAACGTGGCCCAGGCCCAATGCTTCTAGTTCATTCTGACTCTGACGCCTCCTCATCCAAACGCGGAGTCCGTG
Zm	Zm-24252	rev	-0.404876	-0.0565542	0.644743	-0.538264	-0.820389	5	10212491	10212660	60.5882	CACGGACTCCGCGTTTGGATGAGGAGGCGTCAGAGTCAGAATGAACTAGAAGCATTGGGCCTGGGCCACGTTCCGCGCACGGACTCCTCGTTTTGGGCGCGATTGGATCCTTGTATTCGGCCTCGGCCAGGGACTCCTGACCGTAGAGGGCGAGAAGGCATCGGGCCAAA
Zm	Zm-sh1049	fwd	1.01294	-0.856811	1.20608	0.206218	-1.5057	5	10219137	10219306	50	GTGAGCAAATAAGAGTGTGACACGCGGATTTGTTTTACCGAGGTTCGATTATCACAAACCTACTCCCCGTTGAGGAGGCCACAAAAGGCCGGGTCTTTTTCAACCCTTTCCCTCTCTCAAACGGTCCCGCGAACCGAGTGAACTTCTCTTCTCAAATCAACCCGGGAACA
Zm	Zm-sh1049	rev	-1.81212	-1.70287	-0.518299	#N/A	-3.15041	5	10219137	10219306	50	TGTTCCCGGGTTGATTTGAGAAGAGAAGTTCACTCGGTTCGCGGGACCGTTTGAGAGAGGGAAAGGGTTGAAAAAGACCCGGCCTTTTGTGGCCTCCTCAACGGGGAGTAGGTTTGTGATAATCGAACCTCGGTAAAACAAATCCGCGTGTCACACTCTTATTTGCTCAC
Zm	Zm-24253	fwd	-2.61355	-2.25118	-0.919168	-2.61947	-0.815886	5	10261691	10261860	65.8824	AAACCGGCAATGATAGGGAGCATCGAGGAAGCGCGAGACGATTCAGCAGCACTAGGTTGGGCGCAAGCGGTAGTGGTCCCTCTCGACGTAGCCGTCCCTGGCCCCGGCCTGCAGATGCCGGAAGGCCCAGCTGCCGCCGTCGAGCCCTGCTGCGCTGGAGTCACCTGCAC
Zm	Zm-24253	rev	-1.94031	-2.16398	-1.70725	-1.61344	-0.0364013	5	10261691	10261860	65.8824	GTGCAGGTGACTCCAGCGCAGCAGGGCTCGACGGCGGCAGCTGGGCCTTCCGGCATCTGCAGGCCGGGGCCAGGGACGGCTACGTCGAGAGGGACCACTACCGCTTGCGCCCAACCTAGTGCTGCTGAATCGTCTCGCGCTTCCTCGATGCTCCCTATCATTGCCGGTTT
Zm	Zm-24254	fwd	0.347316	-0.91991	0.567314	0.624865	0.597455	5	10263301	10263470	55.8824	TTGAGGGGACGGTGGGCGTGGATTCGTGTGGCTCAGAGAGCTCCAGAGAATGCAAACACGGCTCCTATTCCACACGGGCACTTATTCCTTTCGCTGTCAGACGAGACAACCAACGGAGGAAGCCGTCTGGAGGAGTCCAGACCAGACAGACAGCTGTAGTTTGATGAGGG
Zm	Zm-24254	rev	0.489302	-0.359283	0.672598	1.65024	1.68468	5	10263301	10263470	55.8824	CCCTCATCAAACTACAGCTGTCTGTCTGGTCTGGACTCCTCCAGACGGCTTCCTCCGTTGGTTGTCTCGTCTGACAGCGAAAGGAATAAGTGCCCGTGTGGAATAGGAGCCGTGTTTGCATTCTCTGGAGCTCTCTGAGCCACACGAATCCACGCCCACCGTCCCCTCAA
Zm	Sb-1026(Zm)	fwd	-2.2849	-3.07811	-1.69865	-2.60398	-0.559321	5	10276730	10276899	58.8235	GCACTGGCAGTGCTCTTCCTCCTCTCCTTACTCTCCTACCTCTGCTGTTCGTTGTGAAGTTGCGGGGACGTGGCGTCGGGTACCCATAGCCGCTCGTATGTCTCACTGATTGGTGGGGCATTTGCTGCCGGCGGCTAACTTTTTCCCAACCTCTGCCCGTCCGGTTTGCG
Zm	Sb-1026(Zm)	rev	-2.3507	-2.7194	-1.67137	-2.9941	-0.574826	5	10276730	10276899	58.8235	CGCAAACCGGACGGGCAGAGGTTGGGAAAAAGTTAGCCGCCGGCAGCAAATGCCCCACCAATCAGTGAGACATACGAGCGGCTATGGGTACCCGACGCCACGTCCCCGCAACTTCACAACGAACAGCAGAGGTAGGAGAGTAAGGAGAGGAGGAAGAGCACTGCCAGTGC
Zm	Zm-24255	fwd	-1.44252	-1.39525	-0.783258	-1.04199	1.62883	5	10276790	10276959	60.5882	TGCGGGGACGTGGCGTCGGGTACCCATAGCCGCTCGTATGTCTCACTGATTGGTGGGGCATTTGCTGCCGGCGGCTAACTTTTTCCCAACCTCTGCCCGTCCGGTTTGCGTTTTGCTGCGCCTCTCGGCTCTCGCGAAGCATGACCCAGCAGGAAATGACGCGCGGTTTT
Zm	Zm-24255	rev	-2.19202	-2.44615	-1.50571	-1.9374	-0.385001	5	10276790	10276959	60.5882	AAAACCGCGCGTCATTTCCTGCTGGGTCATGCTTCGCGAGAGCCGAGAGGCGCAGCAAAACGCAAACCGGACGGGCAGAGGTTGGGAAAAAGTTAGCCGCCGGCAGCAAATGCCCCACCAATCAGTGAGACATACGAGCGGCTATGGGTACCCGACGCCACGTCCCCGCA
Zm	Zm-24256	fwd	-2.3235	-1.98266	-0.524913	-1.80839	-1.23529	5	10304351	10304520	71.1765	GTCCCCGAGCTCCAGCTCGCGGTACTGCTGTTGGTCCCGTCGCTAACTGGGGCGTACCTGTGCCGCGCCGTGTCCCGGAAGCCGCTGGCTAGGTTCCGAGTCCGTGCTCCTCGCGCTGTACGCGCACGCCGCGTCGCAGCGCGGCGCCGGGGAGGTCGAGACATGTCGCT
Zm	Zm-24256	rev	-2.173	-2.57496	-1.34988	-2.09078	-1.31119	5	10304351	10304520	71.1765	AGCGACATGTCTCGACCTCCCCGGCGCCGCGCTGCGACGCGGCGTGCGCGTACAGCGCGAGGAGCACGGACTCGGAACCTAGCCAGCGGCTTCCGGGACACGGCGCGGCACAGGTACGCCCCAGTTAGCGACGGGACCAACAGCAGTACCGCGAGCTGGAGCTCGGGGAC
Zm	Zm-24257	fwd	0.249207	0.631386	0.75831	-0.107462	-0.722154	5	10305582	10305751	43.5294	TGTTAGGGTTCAATTGAGAGATGCACTATGATTGGCTGGAAGATCAGAGGCACGGATCACTGACGTGGCGAGCCAGCTTGGCATGGTGTGAACTGTTTTGCTCTAATAGCCCGTTTCTATGTAAATATGGCAGCACGTAGTTGAAAATTAGAATTAGCTCTACTGAATTA
Zm	Zm-24257	rev	0.850947	0.453929	1.24674	0.909926	-0.399285	5	10305582	10305751	43.5294	TAATTCAGTAGAGCTAATTCTAATTTTCAACTACGTGCTGCCATATTTACATAGAAACGGGCTATTAGAGCAAAACAGTTCACACCATGCCAAGCTGGCTCGCCACGTCAGTGATCCGTGCCTCTGATCTTCCAGCCAATCATAGTGCATCTCTCAATTGAACCCTAACA
Zm	Zm-24258	fwd	-1.06293	-1.58246	-0.702804	-0.953524	-0.238908	5	10328011	10328180	65.2941	GGCCGACCGTCGGATCTGGCTCCCCGGTGGTGGTGTGTGGCAACAACAAGTGGGCAGCAGTGGCCCCGGCGGTAGCTGCGGGGTTTGTGCGTCAGGGCGGCGGTGGCGGAGGTAGCTTGCTTTTGTCCCGGGGCCCTCGCTTGGCATTGTGTTGGGGTTTTCTTTGGCAA
Zm	Zm-24258	rev	-1.97485	-2.07333	-1.4556	-3.6584	0.351179	5	10328011	10328180	65.2941	TTGCCAAAGAAAACCCCAACACAATGCCAAGCGAGGGCCCCGGGACAAAAGCAAGCTACCTCCGCCACCGCCGCCCTGACGCACAAACCCCGCAGCTACCGCCGGGGCCACTGCTGCCCACTTGTTGTTGCCACACACCACCACCGGGGAGCCAGATCCGACGGTCGGCC
Zm	Zm-24259	fwd	-1.43839	-0.638589	-0.528403	#N/A	-0.905005	5	10339131	10339300	61.1765	GCGGGCGGGCGAGATTTCCGCGGCGGAGACGACCGGTGGGAGGACGGGCTGTGATGTGCGGGGCGGGGCGGGGCGGGGGCATGGCGTAGAGTGGTGGACGCCCTCGTTGGTGTCTTATAGAGTAGTAAAGATTATATTTGCAGAGATTGGAAGCGGCGTAAACTATTTGG
Zm	Zm-24259	rev	-0.00100528	#N/A	#N/A	#N/A	#N/A	5	10339131	10339300	61.1765	CCAAATAGTTTACGCCGCTTCCAATCTCTGCAAATATAATCTTTACTACTCTATAAGACACCAACGAGGGCGTCCACCACTCTACGCCATGCCCCCGCCCCGCCCCGCCCCGCACATCACAGCCCGTCCTCCCACCGGTCGTCTCCGCCGCGGAAATCTCGCCCGCCCGC
Zm	Zm-24260	fwd	-1.79228	-0.152588	-1.04603	-1.72237	-0.808346	5	10347313	10347482	65.8824	CAGTCAACCCCCCAACTCCGTTCATTGCGGCAGCCAAATCGAGATCTCGCCCGTGCTGAATCCCACCACTCTCGCCGACCCGGCCGGCCGCAGCAAGCGCAGCGCATCGACAGGAGCCGAAGAACCGAAGAGGAGATGGCGTCGGCGCTGTCCTCCCTGCGCTACGGCGA
Zm	Zm-24260	rev	-0.28398	-1.17102	-0.760775	0.0151297	-0.516341	5	10347313	10347482	65.8824	TCGCCGTAGCGCAGGGAGGACAGCGCCGACGCCATCTCCTCTTCGGTTCTTCGGCTCCTGTCGATGCGCTGCGCTTGCTGCGGCCGGCCGGGTCGGCGAGAGTGGTGGGATTCAGCACGGGCGAGATCTCGATTTGGCTGCCGCAATGAACGGAGTTGGGGGGTTGACTG
Zm	Zm-24261	fwd	-1.03846	-1.14249	-0.684006	-1.48702	-2.1273	5	10353761	10353930	57.0588	GCTAGATTGAGGGAGAGAGAAGAGGGCCGCTTTAAAGAGTTGCTTATAGGGGGCGGCGTTGCGCGGTCAGGGGACCTCTACGAAGGGGAGGGGGCTGCTTAGCGCTGTGCACTGCAGACAGCCTAAGGACAAGTTGCTAACCTATGTGTCGGGACGTCGAGGTCTATGTA
Zm	Zm-24261	rev	-1.89795	-1.28089	-1.52668	-1.6376	-1.97467	5	10353761	10353930	57.0588	TACATAGACCTCGACGTCCCGACACATAGGTTAGCAACTTGTCCTTAGGCTGTCTGCAGTGCACAGCGCTAAGCAGCCCCCTCCCCTTCGTAGAGGTCCCCTGACCGCGCAACGCCGCCCCCTATAAGCAACTCTTTAAAGCGGCCCTCTTCTCTCTCCCTCAATCTAGC
Zm	Zm-24262	fwd	0.372624	-0.95526	0.0983603	0.279924	-1.3209	5	10354321	10354490	64.7059	TTTCCATCTCCAATCGATTCGCGCAGGGGATGGGGATTCGAATTCTCACCTCACTCCACCAACCCGAGCCCAGCACGGCATGGACCACGGACCACGGACAGGTGTGGGGTGTGGCAGCCTGGCAGGCGCCGCGTCCTTTTCTTCCTGGCGCGCGCGGTCGGCCATTCGCC
Zm	Zm-24262	rev	-0.0989201	-1.5816	-0.151572	-0.231108	-0.425306	5	10354321	10354490	64.7059	GGCGAATGGCCGACCGCGCGCGCCAGGAAGAAAAGGACGCGGCGCCTGCCAGGCTGCCACACCCCACACCTGTCCGTGGTCCGTGGTCCATGCCGTGCTGGGCTCGGGTTGGTGGAGTGAGGTGAGAATTCGAATCCCCATCCCCTGCGCGAATCGATTGGAGATGGAAA
Zm	Zm-24263	fwd	#N/A	#N/A	#N/A	#N/A	-0.337178	5	10355471	10355640	67.6471	AACCACGGAGTCCACCGCTCGAGGAGGTGGTATGCGTCCGCGAGGACCTGACGGACGAGTGCGAGCCGCACGGCTCGCTGCTCTGCCTAGAGCAGCCGCGGCCGTCTTCGTTCTTCACCGTGCGGGGCGTTCGTCCGGTGCGCCGAGGGATACGGGAGAAAGGAGTGTGC
Zm	Zm-24263	rev	-2.13628	-1.80851	-1.9761	-2.43106	-2.11384	5	10355471	10355640	67.6471	GCACACTCCTTTCTCCCGTATCCCTCGGCGCACCGGACGAACGCCCCGCACGGTGAAGAACGAAGACGGCCGCGGCTGCTCTAGGCAGAGCAGCGAGCCGTGCGGCTCGCACTCGTCCGTCAGGTCCTCGCGGACGCATACCACCTCCTCGAGCGGTGGACTCCGTGGTT
Zm	Zm-24264	fwd	-1.66628	-1.43284	-1.09762	-1.47565	-1.02921	5	10356531	10356700	59.4118	GGTGATCGGCCGCCTACCTCCCTGGCTCAGGTGCAGAGCGGAGAGCATGCTGAACAAGATGCCCAACGAGCTGTCCAGGGAAGAAGGGCCGACCGGGCCCAAGGAGAAGAACAACTGGGAGGGAGACGAGAGATGGTAAGACTGGTACGTAGGAACAGTGCTCAACGATG
Zm	Zm-24264	rev	-2.1402	-2.68156	-1.50459	-3.48633	-1.12255	5	10356531	10356700	59.4118	CATCGTTGAGCACTGTTCCTACGTACCAGTCTTACCATCTCTCGTCTCCCTCCCAGTTGTTCTTCTCCTTGGGCCCGGTCGGCCCTTCTTCCCTGGACAGCTCGTTGGGCATCTTGTTCAGCATGCTCTCCGCTCTGCACCTGAGCCAGGGAGGTAGGCGGCCGATCACC
Zm	Zm-sh1050	fwd	-1.04853	-1.74524	0.268194	-0.768741	-1.82662	5	10406211	10406380	41.7647	AGAAAACACACGACGGCCACACAAACAAAATTATAAAGCAAGAAAAGCTGAAGGTCACTGGTAAAATTGCTCTACAAGCGACACGGATACGACATGCACATCAAATGCGTATATAGTGGAGGAGCTAGAGACGAATGGCAGATAAAAACACATCACCTCTATGACATGAC
Zm	Zm-sh1050	rev	-1.4154	-1.33013	-0.741924	-1.34602	-1.78972	5	10406211	10406380	41.7647	GTCATGTCATAGAGGTGATGTGTTTTTATCTGCCATTCGTCTCTAGCTCCTCCACTATATACGCATTTGATGTGCATGTCGTATCCGTGTCGCTTGTAGAGCAATTTTACCAGTGACCTTCAGCTTTTCTTGCTTTATAATTTTGTTTGTGTGGCCGTCGTGTGTTTTCT
Zm	Zm-24265	fwd	-2.33965	-2.67438	-1.68643	-1.4222	-0.451315	5	10461551	10461720	60	GTGTTGGGCTGATGGGCTCGATCTCTGTTTTCTGTTCTGAGTTGTTGCAGCTCGCGGCGGTGGCGGCGCTGTGCGTCCAGTACGAGGCCGATTTCAGGCCCAACATGACCATCGTCGTCAAGGCTCTGCAGCCCCTCGTGAACGCTCGGCCAGGAGGAGAGTAGCTAGAT
Zm	Zm-24265	rev	#N/A	#N/A	0.180708	#N/A	-1.69975	5	10461551	10461720	60	ATCTAGCTACTCTCCTCCTGGCCGAGCGTTCACGAGGGGCTGCAGAGCCTTGACGACGATGGTCATGTTGGGCCTGAAATCGGCCTCGTACTGGACGCACAGCGCCGCCACCGCCGCGAGCTGCAACAACTCAGAACAGAAAACAGAGATCGAGCCCATCAGCCCAACAC
Zm	Zm-24266	fwd	0.213561	0.267434	0.664859	-0.398479	-2.56452	5	10471871	10472040	63.5294	TCTTCATGGAGGAGCACGGGTTTCCAGCAATCTGCGCAGCGCAGCCGAGCCGGATGGGGCGCACGTGCGCGTCACATGCCCATGTTCCCTCCCAGAGCGGAAGTCCCCACACGTCCCCGTCCGAACCCCGAGAAGGGAAACTCACGTGCCACGCCCCACAAAAGCAAGTA
Zm	Zm-24266	rev	0.00364034	0.431991	0.501669	-0.745031	-2.13627	5	10471871	10472040	63.5294	TACTTGCTTTTGTGGGGCGTGGCACGTGAGTTTCCCTTCTCGGGGTTCGGACGGGGACGTGTGGGGACTTCCGCTCTGGGAGGGAACATGGGCATGTGACGCGCACGTGCGCCCCATCCGGCTCGGCTGCGCTGCGCAGATTGCTGGAAACCCGTGCTCCTCCATGAAGA
Zm	Zm-24267	fwd	-1.22004	-1.3962	-0.90277	-1.11477	-0.160597	5	10483611	10483780	54.7059	AGGTACGTGATGCGTCGGCACAACCCGGACGTCGTGGCGTCGACGTGGCACCGAGCTCGGCGCCACTGATCTTGGCGCCGAGCTCGGTTATGTTATTAACATATTTGTTGCAGACATGAGCACAAAGCCCATCTAGCCCACTTGGTAGAGCACAAGGCTTCTTATCATGT
Zm	Zm-24267	rev	-1.78552	-1.34187	-1.51642	-1.38965	-0.753896	5	10483611	10483780	54.7059	ACATGATAAGAAGCCTTGTGCTCTACCAAGTGGGCTAGATGGGCTTTGTGCTCATGTCTGCAACAAATATGTTAATAACATAACCGAGCTCGGCGCCAAGATCAGTGGCGCCGAGCTCGGTGCCACGTCGACGCCACGACGTCCGGGTTGTGCCGACGCATCACGTACCT
Zm	Zm-24268	fwd	-1.528	-1.37557	-0.938665	-0.0770322	-1.02828	5	10486397	10486566	58.2353	TCCGTGAGGAAGCAACACCCAAGCGGGACCAGAGGTTTTGAACGCCCAAAGGCCAAAGCTAACAATTGCACCAAACAGCACTGCGAATCGGCGTTCCCCCTCCCTCGCCTCGATCCGGTCCCGCGTGACACCAAACGAGCTGGAACGGGATTACGGGGAGAAAGGAGAGA
Zm	Zm-24268	rev	-0.842957	-1.58586	-0.446863	-1.3891	-0.910242	5	10486397	10486566	58.2353	TCTCTCCTTTCTCCCCGTAATCCCGTTCCAGCTCGTTTGGTGTCACGCGGGACCGGATCGAGGCGAGGGAGGGGGAACGCCGATTCGCAGTGCTGTTTGGTGCAATTGTTAGCTTTGGCCTTTGGGCGTTCAAAACCTCTGGTCCCGCTTGGGTGTTGCTTCCTCACGGA
Zm	Zm-24269	fwd	-0.283842	-0.710903	-0.134536	-0.538514	-0.798514	5	10497171	10497340	68.8235	GGTCGCCCGTCCAAACCCACACGGGTCCCGCGCCACCCCACGCCGTGGACTCCTTTAACGGCTCCCCAGCCGCTAGCCCGGCTACGGTGACGCCACGCGGCCTGCTGCTTTCCCGCCGTCCACACGTTTGCCTGGAGAAGGTGAAGGATGCTGTGCTGTGTGGGGCCAGC
Zm	Zm-24269	rev	-0.239808	-0.519558	-0.14769	0.0132272	-0.724637	5	10497171	10497340	68.8235	GCTGGCCCCACACAGCACAGCATCCTTCACCTTCTCCAGGCAAACGTGTGGACGGCGGGAAAGCAGCAGGCCGCGTGGCGTCACCGTAGCCGGGCTAGCGGCTGGGGAGCCGTTAAAGGAGTCCACGGCGTGGGGTGGCGCGGGACCCGTGTGGGTTTGGACGGGCGACC
Zm	Zm-24270	fwd	-0.908007	-0.943347	-0.201457	-1.16453	-1.17709	5	10498311	10498480	50.5882	CCTCCACCGTTAAACCAAGGTGAGAGTGAGACAAAGGACACTCCCTCGCCTCGCGAAACTGACAAACCCAAAACAAAAAAATCCAGGCATCCCTGGGGCCTCTGCCCACGTGTTGTTTGCAACTTCTGTTCGTTTCTCCTCCTAGGAGAAAGGTACCTTCTGGTGTTGAT
Zm	Zm-24270	rev	-1.52646	-1.60133	-0.867744	-1.33213	-1.06105	5	10498311	10498480	50.5882	ATCAACACCAGAAGGTACCTTTCTCCTAGGAGGAGAAACGAACAGAAGTTGCAAACAACACGTGGGCAGAGGCCCCAGGGATGCCTGGATTTTTTTGTTTTGGGTTTGTCAGTTTCGCGAGGCGAGGGAGTGTCCTTTGTCTCACTCTCACCTTGGTTTAACGGTGGAGG
Zm	Zm-24271	fwd	-1.18141	1.14707	-0.544241	-1.25966	0.48029	5	10501601	10501770	59.4118	ACCATTGACGCGGCGGCGATTAGAGCCGCCCGATCTGCCAACGGACGGCGAGGATTAACTCCAGCAGTCGCGACGATGAGGTCAGCAGGCGATGCCAACAAGTGAACTCGACGACGCAAGGCGGTGTGCACGTTGTCGTTGTCAAGTCGCCTCTCTGCTCTTTCCAGGTT
Zm	Zm-24271	rev	-1.42144	-0.796758	-0.950404	-0.649055	-1.6597	5	10501601	10501770	59.4118	AACCTGGAAAGAGCAGAGAGGCGACTTGACAACGACAACGTGCACACCGCCTTGCGTCGTCGAGTTCACTTGTTGGCATCGCCTGCTGACCTCATCGTCGCGACTGCTGGAGTTAATCCTCGCCGTCCGTTGGCAGATCGGGCGGCTCTAATCGCCGCCGCGTCAATGGT
Zm	Zm-24272	fwd	-0.886254	-1.57137	-0.817353	-0.901703	-1.26267	5	10532221	10532390	72.3529	ACTGAAAGCGCCAGACCGCGCTGCACCACCACCACCGAGACGACGTACGCGCGCGCCGTCGCCGCGAGCGCGCGCGCACCGATGGGGCCATGGCCCATGGGGGTGTGCAGTGCAAGCGCGGCGTGGCGTGGCGTGCTGCTGGGTGACGCGCGAAGAAGATTCCCGGGGTG
Zm	Zm-24272	rev	-1.41579	-2.1123	-0.976963	-1.80483	-1.30179	5	10532221	10532390	72.3529	CACCCCGGGAATCTTCTTCGCGCGTCACCCAGCAGCACGCCACGCCACGCCGCGCTTGCACTGCACACCCCCATGGGCCATGGCCCCATCGGTGCGCGCGCGCTCGCGGCGACGGCGCGCGCGTACGTCGTCTCGGTGGTGGTGGTGCAGCGCGGTCTGGCGCTTTCAGT
Zm	Zm-24273	fwd	-0.161125	0.548735	0.343166	-0.483522	0.526647	5	10537221	10537390	55.8824	CGTCCTTCCCTACTCACGTAAAGATAAGTGGCACCTTATCCTGCCTGGGCCGTGGGCCCTGGCGCCTAGCGGCTTGCCATGTGTTTGGTTCCCTGTAGCTGCTCAACACTTGTAGCCGCGGAGTCTCAAAGCATGCCGTGTTTGGTTAGGTGTCTGAAACAAGCAGGTTC
Zm	Zm-24273	rev	-0.387837	0.0820553	0.289329	-0.232853	0.29319	5	10537221	10537390	55.8824	GAACCTGCTTGTTTCAGACACCTAACCAAACACGGCATGCTTTGAGACTCCGCGGCTACAAGTGTTGAGCAGCTACAGGGAACCAAACACATGGCAAGCCGCTAGGCGCCAGGGCCCACGGCCCAGGCAGGATAAGGTGCCACTTATCTTTACGTGAGTAGGGAAGGACG
Zm	Zm-24274	rev	#N/A	#N/A	#N/A	-1.14719	-0.886336	5	10538061	10538230	67.0588	AACCGGGTGCAGTGGTGCGTACTACCGCGGCAAGTGTGCTTTCGGTTCCGCGTGGGCCGGCCGTGGCGTGGAACACAGGCTGCCGTGCGTGCCATCCTCGATTCTCACTGGCCTGGCCCGTTTGCCCACTACTGCCTGCCGGCTGATGCCCTCCTGCTCCTGCTCCGACG
Zm	Zm-24275	fwd	-0.96796	-0.994868	-0.570149	-1.0904	-1.32839	5	10538741	10538910	57.0588	CGCAGCGCTGCATCGCTGCTGGCTCTGGCTGCTGCTGCTGCTACGGCCTCGTGTCAATATATGTGTCAAGCACGCCTGCAGTTTTTTTTTTCTCTCCCTGCGGCGACGCAGTTATCTTTAGCCTGGACGTTGACTCTTGGGGTACGTGTGTGTACCTGTCGGCTGTCGCG
Zm	Zm-24275	rev	-2.20195	-1.37844	-1.07213	-1.99226	0.431283	5	10538741	10538910	57.0588	CGCGACAGCCGACAGGTACACACACGTACCCCAAGAGTCAACGTCCAGGCTAAAGATAACTGCGTCGCCGCAGGGAGAGAAAAAAAAAACTGCAGGCGTGCTTGACACATATATTGACACGAGGCCGTAGCAGCAGCAGCAGCCAGAGCCAGCAGCGATGCAGCGCTGCG
Zm	Zm-24276	fwd	3.17401	2.91679	3.06666	2.9054	0.109183	5	10543031	10543200	42.3529	TATTTAATTTTGACTTTTTCTCATTGGAGTATTCCATATCGTTAATTGGAGTGGGGACCCCCCCTCGCTATCTGAAGACGCGCCATAGACTTTATCTGTAGCAGTACTACGACGTTTACCAGGCTGATTACATTAGCATAGTATTACACTAGAATGGGTACTACGGGACC
Zm	Zm-24276	rev	1.88916	1.22167	2.2891	1.71456	-0.894007	5	10543031	10543200	42.3529	GGTCCCGTAGTACCCATTCTAGTGTAATACTATGCTAATGTAATCAGCCTGGTAAACGTCGTAGTACTGCTACAGATAAAGTCTATGGCGCGTCTTCAGATAGCGAGGGGGGGTCCCCACTCCAATTAACGATATGGAATACTCCAATGAGAAAAAGTCAAAATTAAATA
Zm	Zm-24278	fwd	-2.44527	-2.46563	-1.90395	-2.26069	-1.54126	5	10547741	10547910	71.1765	AGGGTAGGGAGGGCATCGGACGCGCGCGCGACATGGAGGAGGCAGATCTTCCTCGCGCCACTCACATGCACGACGCCACGACCCTGGTCCCTGGCGACCCCGGCGCCGCGTGCACGAGCCCCTCACGAGTCCCTCTCGACTCCCCTGCGCGGCACCGGTGGAAACGACCC
Zm	Zm-24278	rev	-1.72405	-2.34953	-1.69009	-1.35251	-1.28981	5	10547741	10547910	71.1765	GGGTCGTTTCCACCGGTGCCGCGCAGGGGAGTCGAGAGGGACTCGTGAGGGGCTCGTGCACGCGGCGCCGGGGTCGCCAGGGACCAGGGTCGTGGCGTCGTGCATGTGAGTGGCGCGAGGAAGATCTGCCTCCTCCATGTCGCGCGCGCGTCCGATGCCCTCCCTACCCT
Zm	Zm-24279	fwd	-0.23983	-0.977205	0.661697	-0.0494879	-2.20732	5	10548991	10549160	50	TGAATATGGGCTTCTAATATGTGTTCATCGAGTGGGCTCAGCACCACATATCGGCCCATAACCTCGAGAGGCCCAAGGGACCTCTGATTGTTTTCCGTCTGGGCTCCGCGTGGTTTGAGTGGAGAATGGGCCTATGCACGAAACAGACTAGAGACGTATAAAAGTTGTAG
Zm	Zm-24279	rev	-0.0384175	-0.899449	1.02896	-0.122737	-1.95198	5	10548991	10549160	50	CTACAACTTTTATACGTCTCTAGTCTGTTTCGTGCATAGGCCCATTCTCCACTCAAACCACGCGGAGCCCAGACGGAAAACAATCAGAGGTCCCTTGGGCCTCTCGAGGTTATGGGCCGATATGTGGTGCTGAGCCCACTCGATGAACACATATTAGAAGCCCATATTCA
Zm	Zm-24280	fwd	-0.347638	1.00938	-0.242015	-0.424011	0.890874	5	10551051	10551220	49.4118	CAGAGCAAAACTGTCAGGCAGGGACATGTGGAGCACACACAAGGCAATGATGGCTCATCCAACGTCCTCGCTGTCAAAGACGTGGCAATTAGCCAACTGCATATCGGGCCCACAATATACTACTGCTGTACCTTGTAGAAAACCAGACGAGGAAGACCATGGTTTCAGAT
Zm	Zm-24280	rev	-0.933897	0.305751	-0.42413	-1.10384	1.37288	5	10551051	10551220	49.4118	ATCTGAAACCATGGTCTTCCTCGTCTGGTTTTCTACAAGGTACAGCAGTAGTATATTGTGGGCCCGATATGCAGTTGGCTAATTGCCACGTCTTTGACAGCGAGGACGTTGGATGAGCCATCATTGCCTTGTGTGTGCTCCACATGTCCCTGCCTGACAGTTTTGCTCTG
Zm	Zm-24281	fwd	-0.924883	-1.74025	-0.611589	-0.913823	-1.03571	5	10553941	10554110	69.4118	GCGCTGGGAACCATGGCCCCATGCCCTCCCTCCACGCGACCCGGTGCGAGAGGAAACGGTGGCCTCCCACTCGCGGGCGGACGGGGACGGCCAGCCCCGACGCTACGTCATCACGTGCGGACAGGGCAATGGCTTCGGTTCGTTCATTCGGCCGGGTTCGCGTGGATTGC
Zm	Zm-24281	rev	-0.883751	-1.72584	0.0367865	-0.00956745	-0.864747	5	10553941	10554110	69.4118	GCAATCCACGCGAACCCGGCCGAATGAACGAACCGAAGCCATTGCCCTGTCCGCACGTGATGACGTAGCGTCGGGGCTGGCCGTCCCCGTCCGCCCGCGAGTGGGAGGCCACCGTTTCCTCTCGCACCGGGTCGCGTGGAGGGAGGGCATGGGGCCATGGTTCCCAGCGC
Zm	Zm-24282	fwd	-1.63964	-0.990769	-1.01336	-1.66109	-0.354339	5	10559811	10559980	60.5882	ACAATTACCTGTACAGCACGAGGTCGACACCTGTCGGAGCCAGCTTGTCGCCAGCATCGCTCTCCTTATCCTTATTCTTCTCTGCCTCGCGGTCGGTCTGGAGCAGCTCGAGCTGCTGCTCGGCGGCGGCAGGCAGCAGGTGCGGGTGCGTGTGAAGAATCTGGGAGAGT
Zm	Zm-24282	rev	-1.24714	-0.829133	-0.639624	-1.3424	0.177817	5	10559811	10559980	60.5882	ACTCTCCCAGATTCTTCACACGCACCCGCACCTGCTGCCTGCCGCCGCCGAGCAGCAGCTCGAGCTGCTCCAGACCGACCGCGAGGCAGAGAAGAATAAGGATAAGGAGAGCGATGCTGGCGACAAGCTGGCTCCGACAGGTGTCGACCTCGTGCTGTACAGGTAATTGT
Zm	Zm-24283	fwd	-1.30699	-1.63715	-0.903755	-1.25208	-0.983547	5	10560597	10560766	65.8824	GCGAACTCGAGGGTTCGGGTCGGGGACGCGGAACTAGGGATCGTCTGCGGTGGCTGCCCGGCTGGTTGGAGTCCGGGAATTCGTTGCGGCGAGGAGAGGTTTCGGTTGGGACCCCAATTATAGGGCGACGCCGTGGGCTCGCTAGGGGTCAGAGCACGCGGACGGTAACG
Zm	Zm-24283	rev	-1.07438	-2.23898	-0.586677	-2.25627	-0.890221	5	10560597	10560766	65.8824	CGTTACCGTCCGCGTGCTCTGACCCCTAGCGAGCCCACGGCGTCGCCCTATAATTGGGGTCCCAACCGAAACCTCTCCTCGCCGCAACGAATTCCCGGACTCCAACCAGCCGGGCAGCCACCGCAGACGATCCCTAGTTCCGCGTCCCCGACCCGAACCCTCGAGTTCGC
Zm	Zm-sh1051	fwd	-0.50947	0.555573	-0.0110259	-0.143292	-1.31478	5	10578301	10578470	32.3529	ACACAAACCAAAGCGGATATAGAAGCGTATAATTGAACTAGTTTGCATAATGTAAGTGTAAACGTTGCTTGGAATTGAGCCAATATAAATACTTACAAGATATGCATGGATTGTTTCTTATATAACATTTTGGACCACGTTTGCACCACATGTTTTGTTTTTGCAAATTA
Zm	Zm-sh1051	rev	-0.292248	2.03277	-0.00948291	-0.768086	-1.35697	5	10578301	10578470	32.3529	TAATTTGCAAAAACAAAACATGTGGTGCAAACGTGGTCCAAAATGTTATATAAGAAACAATCCATGCATATCTTGTAAGTATTTATATTGGCTCAATTCCAAGCAACGTTTACACTTACATTATGCAAACTAGTTCAATTATACGCTTCTATATCCGCTTTGGTTTGTGT
Zm	Zm-24284	fwd	-1.26652	-1.16806	-0.832343	-0.893413	-1.65497	5	10608441	10608610	67.0588	TCGCGGCTCTCTTGCCGTCCGCCGGCCTCAGCCACGGGTGCCGCCGTGTGCTCTAGACGTCTGGTGAACTCGTTCGGTTACGGGGTTGGTGGGGCCGCACGGTCGCGGGCAGTGGATGAGCAGTTGTGAGCGCGCGTCGCCGACTCGCCAGTCTCTGGGATTTCGTTGCA
Zm	Zm-24284	rev	-2.40378	-1.89253	-1.57225	0.367381	-0.801151	5	10608441	10608610	67.0588	TGCAACGAAATCCCAGAGACTGGCGAGTCGGCGACGCGCGCTCACAACTGCTCATCCACTGCCCGCGACCGTGCGGCCCCACCAACCCCGTAACCGAACGAGTTCACCAGACGTCTAGAGCACACGGCGGCACCCGTGGCTGAGGCCGGCGGACGGCAAGAGAGCCGCGA
Zm	Zm-24285	fwd	-2.02465	-1.88313	-2.21757	-2.33534	-0.210037	5	10645621	10645790	61.1765	ATAGCGAGGGGATCGATCGCCATGCACGCCAGACGTCACGTCACCGGCCGAGATAGACTTCAAGTACCGACACGCTACTTGCATTGCATGCATGTGATCCCAGGCTCGCGAACGGCAAGCGGTTAATGCAACTTTCGTCGCGGGCGGGGCGGTCGGTCCGTCCGTCCCGT
Zm	Zm-24285	rev	-2.56019	#N/A	-2.5276	-2.54845	-0.582746	5	10645621	10645790	61.1765	ACGGGACGGACGGACCGACCGCCCCGCCCGCGACGAAAGTTGCATTAACCGCTTGCCGTTCGCGAGCCTGGGATCACATGCATGCAATGCAAGTAGCGTGTCGGTACTTGAAGTCTATCTCGGCCGGTGACGTGACGTCTGGCGTGCATGGCGATCGATCCCCTCGCTAT
Zm	Zm-24288	rev	-0.906108	-0.868881	-0.0731837	-1.34272	-0.975582	5	10650321	10650490	57.0588	GTTTATCCTTCTGCACCGCAGCTCAGTGTTCAGTTCGGCTCGGTATGTGATGATGCGCTCAATGGAATAGAGCGGGCGGCCCAGGGCGGGCCCGCGTCGATTCTATCTACTTCCCGCGCTTCTCTTCCCGGGCCCGCACACTGAGAACACTGATACAAACTACGCTCAAT
Zm	Zm-24289	fwd	-2.62718	-2.51737	-1.68768	-2.58552	-0.501913	5	10651051	10651220	58.8235	CGCTTTGGCGAGACGACGAGATCGTCAGAGGGAGATCGATCATCGCCGGGCCCGCCACCAAAAGAAAGAGGCCTCGGACTGTTGCACATGCAGACATGCAGTAGTGCATGCATGTACTGGAGGGGACTTTGATTGGTTTGGCGGCCTCTGCATCGCTGCCTGCCTGCCAC
Zm	Zm-24289	rev	-2.75199	-2.37891	-2.31524	-2.4889	0.0707569	5	10651051	10651220	58.8235	GTGGCAGGCAGGCAGCGATGCAGAGGCCGCCAAACCAATCAAAGTCCCCTCCAGTACATGCATGCACTACTGCATGTCTGCATGTGCAACAGTCCGAGGCCTCTTTCTTTTGGTGGCGGGCCCGGCGATGATCGATCTCCCTCTGACGATCTCGTCGTCTCGCCAAAGCG
Zm	Zm-24290	fwd	-3.12294	-1.68022	-1.3931	-2.17096	-1.73944	5	10655031	10655200	57.0588	TGCCCCCATGATGAGATTCAGATGTCGCTTTGGCGAGACGACGAGATCATCAGAGGGAGATCGATCATCGCCGGGCCCGCCACCGGCTGCAACTGCAACTGGCCAAAACCAAAAAGAGGCCTCGCCGCCTCGGACTGTTGCACATGCAGTGCAGTAGTGCATGCAAATGT
Zm	Zm-24290	rev	-2.5062	-2.08343	-1.61341	-2.36562	-1.31118	5	10655031	10655200	57.0588	ACATTTGCATGCACTACTGCACTGCATGTGCAACAGTCCGAGGCGGCGAGGCCTCTTTTTGGTTTTGGCCAGTTGCAGTTGCAGCCGGTGGCGGGCCCGGCGATGATCGATCTCCCTCTGATGATCTCGTCGTCTCGCCAAAGCGACATCTGAATCTCATCATGGGGGCA
Zm	Zm-24291	fwd	-0.645907	-0.319519	-0.11218	-0.533841	-2.36273	5	10712161	10712330	46.4706	TGTACTCGTCTGTTGTAGCAGCTTTGTGCATATTCCGCTATCCGCTTATGCTGCTGCCACGATTTGGACTCAGCACAGCAATTGAATTGGGCCTCCGTACATGTATATCACGGTTTGAGTTTGAGCAGCAACTCCTTATGGGCCAAACCCATTATAGACATTGAAACGGA
Zm	Zm-24291	rev	-0.764271	-0.323457	-0.334098	-1.05978	-2.19332	5	10712161	10712330	46.4706	TCCGTTTCAATGTCTATAATGGGTTTGGCCCATAAGGAGTTGCTGCTCAAACTCAAACCGTGATATACATGTACGGAGGCCCAATTCAATTGCTGTGCTGAGTCCAAATCGTGGCAGCAGCATAAGCGGATAGCGGAATATGCACAAAGCTGCTACAACAGACGAGTACA
Zm	Zm-24292	fwd	-2.53521	-0.582006	0.267914	-0.897938	-1.38972	5	10712931	10713100	67.0588	CCCAAGTCCCAAGCCAGCCTTTAAACGATTACGTACCTGTCAGCGGCCAGGTCACGGGCCGGGCGATGCAGGCCTTCCGCTGTTCGCGGACGCAGCCACGCGCAAGCGCAACGGCTCAAACCAGCGGCCGCAGCCGCAGATGCGCAGTGGGGCTCGGGCTGCTACTGGCT
Zm	Zm-24292	rev	-0.826371	-1.02997	-0.132216	-0.839074	-1.31884	5	10712931	10713100	67.0588	AGCCAGTAGCAGCCCGAGCCCCACTGCGCATCTGCGGCTGCGGCCGCTGGTTTGAGCCGTTGCGCTTGCGCGTGGCTGCGTCCGCGAACAGCGGAAGGCCTGCATCGCCCGGCCCGTGACCTGGCCGCTGACAGGTACGTAATCGTTTAAAGGCTGGCTTGGGACTTGGG
Zm	Zm-24293	fwd	-2.40436	-2.50606	-2.12795	-2.4049	-0.77909	5	10713351	10713520	63.5294	GGGTCGATAGCTCTCTACTGTGCTCCGTTCCGACGCCGTGTCCCCTCTAGTACTCGCCAACGCCAACCAACCGTCTTGCGTCTCCGGCACTCCACCGCAGCCTGACGACGGTGGCCCGAGGCCGCGCATAGAGATGCCACACCACGTAACGTGGTACAGCAGCAGTAGCG
Zm	Zm-24293	rev	-1.9304	-3.13603	-1.36281	-1.95849	-0.302577	5	10713351	10713520	63.5294	CGCTACTGCTGCTGTACCACGTTACGTGGTGTGGCATCTCTATGCGCGGCCTCGGGCCACCGTCGTCAGGCTGCGGTGGAGTGCCGGAGACGCAAGACGGTTGGTTGGCGTTGGCGAGTACTAGAGGGGACACGGCGTCGGAACGGAGCACAGTAGAGAGCTATCGACCC
Zm	Zm-24294	fwd	-0.824004	-1.14276	-0.242743	-0.889091	0.796621	5	10714151	10714320	71.7647	GTGCAGGGGTCGCGGCGCTTTACAGCCACCGCCGCGTGGTCCCCACGCGTCGGCGGGCGTGAGCTGGCGTCGTCTTCCCCGCCACGGCTTCTCGTGCCCTCGCCGCTGCGCGAGACTCTGGGTGTTCAAACGGGCGGGACCGCGAGGGGGCAGTCCGGTCATTCTCACTC
Zm	Zm-24294	rev	-1.32579	-1.06549	-0.517783	-0.853357	0.683617	5	10714151	10714320	71.7647	GAGTGAGAATGACCGGACTGCCCCCTCGCGGTCCCGCCCGTTTGAACACCCAGAGTCTCGCGCAGCGGCGAGGGCACGAGAAGCCGTGGCGGGGAAGACGACGCCAGCTCACGCCCGCCGACGCGTGGGGACCACGCGGCGGTGGCTGTAAAGCGCCGCGACCCCTGCAC
Zm	Zm-24295	fwd	-0.815734	-1.28812	-0.71223	-1.31464	-1.31491	5	10718521	10718690	56.4706	ATCCGCTGGCCGCTGCCCGCCTGAAACGGAGGCAATACAACGGGGCGGAAAAACGATGTGACCCGTGTGTGTGTATCTGGTGACAACGAGGCTGGAATTTGCGATCCAGTTGTCTGATCGTGACTCCAGTGCATGGCCCTATTCCTTTGGATTACGCACTCGTGCTGCCG
Zm	Zm-24295	rev	-1.16152	-0.473328	-0.884556	-1.19615	-0.251894	5	10718521	10718690	56.4706	CGGCAGCACGAGTGCGTAATCCAAAGGAATAGGGCCATGCACTGGAGTCACGATCAGACAACTGGATCGCAAATTCCAGCCTCGTTGTCACCAGATACACACACACGGGTCACATCGTTTTTCCGCCCCGTTGTATTGCCTCCGTTTCAGGCGGGCAGCGGCCAGCGGAT
Zm	Zm-24296	fwd	-0.561326	-1.31007	-0.492189	-0.485227	-2.10783	5	10718871	10719040	61.1765	TGCACACGCGCACGTAACTGGGTCTGGGTGGTATATATGTGATCCGACAGTGGACTCTGTCGCGTGGGAAAGCGCCGAGCCAGATTCGGCTGGCCTCGACGCCCGTGGCCGGGGACCATGCAATGCAATGCAAGCGCTGCCTGCGCTGGCGATGTGGGAACAGTCGTTTT
Zm	Zm-24296	rev	0.619413	-0.648981	0.984784	0.436063	-1.55835	5	10718871	10719040	61.1765	AAAACGACTGTTCCCACATCGCCAGCGCAGGCAGCGCTTGCATTGCATTGCATGGTCCCCGGCCACGGGCGTCGAGGCCAGCCGAATCTGGCTCGGCGCTTTCCCACGCGACAGAGTCCACTGTCGGATCACATATATACCACCCAGACCCAGTTACGTGCGCGTGTGCA
Zm	Zm-24297	fwd	0.538754	0.354093	1.00056	0.541646	-0.844774	5	10719311	10719480	59.4118	GTGGCACATTTAGTCATGAACCAAACAGCCCCTTAAAACATCAGTTGCACGCCTACAGATAGCCAAACGGCGGTCCAGCATGGGCCAGACGCCCGCGGGCCACAACTCTGGCCTAGGCACGTCATGTCGGTCTGACTGTGCCGGGCCAGCCCGTTAAGCCATCGGCCCAT
Zm	Zm-24297	rev	0.175754	-0.230642	0.824828	-0.121745	-3.15818	5	10719311	10719480	59.4118	ATGGGCCGATGGCTTAACGGGCTGGCCCGGCACAGTCAGACCGACATGACGTGCCTAGGCCAGAGTTGTGGCCCGCGGGCGTCTGGCCCATGCTGGACCGCCGTTTGGCTATCTGTAGGCGTGCAACTGATGTTTTAAGGGGCTGTTTGGTTCATGACTAAATGTGCCAC
Zm	Zm-24299	fwd	0.220685	0.266783	1.23104	0.310001	-0.344923	5	10722051	10722220	60	CACGATGAATAAGCCAAACCAGCCCGCGGATGGAAGAAGACGGATCCGACGATCGGGTCCACGAGTCTGTGTCCACAACGACGGTGGCGCGGGGTAAAGAGGCTGGCAAAAGGGACCCACGAGTCAGCACCCCAGCATGGTGTTGGGCCAAGTAGGGATGAGTTTGGGCC
Zm	Zm-24299	rev	1.34484	1.23953	1.48306	1.19537	-1.03738	5	10722051	10722220	60	GGCCCAAACTCATCCCTACTTGGCCCAACACCATGCTGGGGTGCTGACTCGTGGGTCCCTTTTGCCAGCCTCTTTACCCCGCGCCACCGTCGTTGTGGACACAGACTCGTGGACCCGATCGTCGGATCCGTCTTCTTCCATCCGCGGGCTGGTTTGGCTTATTCATCGTG
Zm	Zm-24300	fwd	-0.347075	-0.474237	0.306417	-0.321689	-1.10634	5	10723391	10723560	59.4118	TCATTCCCACTCCCTCCCCTGGCTGCGCAGCCCAACTCCATCCCGTGCCCCTCTCATCCTTTCTGTGGTGTGTGGATCCGGGATGGTCAGCCGTGTGCGCCGCGTGATGTGTCGCCGCCTGGTGGGACCCCCACGTCAGGTCCGCTATGTAATAAGTACATTTATGTTTA
Zm	Zm-24300	rev	-1.06504	-0.896216	-0.179504	-1.16635	-1.23382	5	10723391	10723560	59.4118	TAAACATAAATGTACTTATTACATAGCGGACCTGACGTGGGGGTCCCACCAGGCGGCGACACATCACGCGGCGCACACGGCTGACCATCCCGGATCCACACACCACAGAAAGGATGAGAGGGGCACGGGATGGAGTTGGGCTGCGCAGCCAGGGGAGGGAGTGGGAATGA
Zm	Zm-24301	rev	-0.231495	-0.680326	0.74977	-0.907182	-2.16946	5	10741421	10741590	59.4118	GGTATTTTTATACGTGTCACGAGTGCCTGGGCGTGGGCGTGGGCTGCCGTGGCCCATGTTGTGCATGCGTGACCGGCCCTGAGTCGCTGTCTCCTCGGCCGCTATGATTGGGGAATCGACTCGCTCCTTGATACGCTGGTCCTAGCCCATGGGCCTGTTTGGTTTGGTTT
Zm	Zm-24302	fwd	-1.13298	-0.368169	-0.886939	-1.41475	-1.4464	5	10742191	10742360	55.2941	TAAAACGGATATGAGACGTGCAATACTCAGTAAATATCCGAAAATAGTGGACAGACACGTGTACCCGGTGCCTTTTTCCTGCCCGGCGCTCGGCTGGCCCAGCCTCCAGCATTTAGCCACGCCGACGGGCCATAGGGCGGTGGGGCTGTATGAGGAAAGTGTCGTCCTTA
Zm	Zm-24302	rev	-0.744799	-0.0676009	-0.346764	-0.608212	-0.401087	5	10742191	10742360	55.2941	TAAGGACGACACTTTCCTCATACAGCCCCACCGCCCTATGGCCCGTCGGCGTGGCTAAATGCTGGAGGCTGGGCCAGCCGAGCGCCGGGCAGGAAAAAGGCACCGGGTACACGTGTCTGTCCACTATTTTCGGATATTTACTGAGTATTGCACGTCTCATATCCGTTTTA
Zm	Zm-24303	fwd	-0.468493	-1.15527	-0.309134	-0.0239125	-1.16008	5	10762051	10762220	59.4118	AAAAAAACATTTCCCACACGTCGGCGATCACGCCACTGTTGTTTAGCCGTTGACCTGTGGGACCCATGATCACAGCCCGTCCACAGCCAGGTAGGTCCCACATGTCATTGGAGCGTAGCGTCAGGAGCAGCGGAGGGCACCGGACCGGCGCGAGCATTTGGGTCGTGGAG
Zm	Zm-24303	rev	-0.392309	-1.00536	0.440883	0.214297	-2.63329	5	10762051	10762220	59.4118	CTCCACGACCCAAATGCTCGCGCCGGTCCGGTGCCCTCCGCTGCTCCTGACGCTACGCTCCAATGACATGTGGGACCTACCTGGCTGTGGACGGGCTGTGATCATGGGTCCCACAGGTCAACGGCTAAACAACAGTGGCGTGATCGCCGACGTGTGGGAAATGTTTTTTT
Zm	Zm-24304	fwd	-1.67071	-1.79794	-0.34145	#N/A	-1.91541	5	10817643	10817812	39.4118	AATACACTTGCCAGATTTAGTTACTGAAATCAAATAAAATATTTTATTTTAGTGACTAAATTTTGGTGCTAAAGTTTGGTAAGCTGAAAGAAACCAACTGTCGGAGACAGTCTACCAGTGAGCCTGTCTGCCTCGCTTGTGTTCAGTCCTTCCCATTCCTCTGCAAGTCG
Zm	Zm-24304	rev	-0.946262	-0.286325	-1.19113	-1.84449	-2.20101	5	10817643	10817812	39.4118	CGACTTGCAGAGGAATGGGAAGGACTGAACACAAGCGAGGCAGACAGGCTCACTGGTAGACTGTCTCCGACAGTTGGTTTCTTTCAGCTTACCAAACTTTAGCACCAAAATTTAGTCACTAAAATAAAATATTTTATTTGATTTCAGTAACTAAATCTGGCAAGTGTATT
Zm	Sb-1081(Zm)	fwd	-1.63786	-1.56781	-0.492269	-1.93116	-0.402367	5	10877685	10877854	71.1765	AAAACACGCGCCCCGCAAAGTCGTCCTCTTTCTTCCGCTCGCCGACACGGCGCAAATCCCCACAACCCCAGGCCGGCGGACGGGCGGACTCCCACCCACCTCCTCGCGACGACGTGCTCGGCTCGCTTCCAGCCACCTGGCTCGCCGCCCGCCTCGGAAACCCCGCCGCG
Zm	Sb-1081(Zm)	rev	-0.79315	-1.10288	-0.476657	-1.09354	-0.604078	5	10877685	10877854	71.1765	CGCGGCGGGGTTTCCGAGGCGGGCGGCGAGCCAGGTGGCTGGAAGCGAGCCGAGCACGTCGTCGCGAGGAGGTGGGTGGGAGTCCGCCCGTCCGCCGGCCTGGGGTTGTGGGGATTTGCGCCGTGTCGGCGAGCGGAAGAAAGAGGACGACTTTGCGGGGCGCGTGTTTT
Zm	Zm-24305	rev	0.494454	-0.927592	0.878606	#N/A	-2.18518	5	10903771	10903940	68.2353	AGCTGCGGGCCGGCCCGGCACGGCACGGCTATGTGCGGGCCGTGCTTGGGCCTGGGATGTGGCACGGTGGCCCAGCCCGTCAACCTAACGGGCTGAAACGTGCCGGGCCAAAACGTGCCGGGCCGGCACGGCCCACCCGTTTGGACATCTCTACGTGGGAAAGGAGAAAA
Zm	Sb-1078(Zm)	fwd	-1.25311	0.497963	0.00723896	-0.427529	-1.2986	5	10937983	10938152	57.0588	TTAGGGTTGGGGAGTGGGGAGTGGGAATCAGAAGGCGGAGGAGATGGCAGCGGCGAGGTAAGCGGCGCACCAGATGGCGGCGGCGAGGAGGGTGCTGATTAGGGCGGACAAGGCCATCGACGCCTTCAATACGGAATAGAAAATTCAAAAATATCGCAAGCCGAGATGAA
Zm	Sb-1078(Zm)	rev	-2.06931	-2.76029	-1.94897	-1.72283	-0.454825	5	10937983	10938152	57.0588	TTCATCTCGGCTTGCGATATTTTTGAATTTTCTATTCCGTATTGAAGGCGTCGATGGCCTTGTCCGCCCTAATCAGCACCCTCCTCGCCGCCGCCATCTGGTGCGCCGCTTACCTCGCCGCTGCCATCTCCTCCGCCTTCTGATTCCCACTCCCCACTCCCCAACCCTAA
Zm	Zm-24306	fwd	-2.31018	-2.50231	-1.55377	-2.51782	-2.33679	5	11126394	11126563	62.9412	GTCCTCGTCCCTTGGCTGCCACACTGCAGAAACGACGACAGGTAGTGGCAGCACTCAGACCGCGCCTTATCCAACTGACTGACACCTCGCTCGCTCTGTCGCTCAGCCCTCACCCACCCAGCATGGTGCTCCAGCTCCACTGCGCCACACCGACCATCACCATCTCCCCG
Zm	Zm-24306	rev	-1.72468	-1.81094	-0.523033	-0.626511	-1.76574	5	11126394	11126563	62.9412	CGGGGAGATGGTGATGGTCGGTGTGGCGCAGTGGAGCTGGAGCACCATGCTGGGTGGGTGAGGGCTGAGCGACAGAGCGAGCGAGGTGTCAGTCAGTTGGATAAGGCGCGGTCTGAGTGCTGCCACTACCTGTCGTCGTTTCTGCAGTGTGGCAGCCAAGGGACGAGGAC
Zm	Zm-24307	fwd	-2.2334	-2.14768	-1.36992	-2.73914	-1.48027	5	11126891	11127060	60	ACACTGACCTTACTATATGTTACAACGTTGTGTGCCGCTGTGACTGTGGCTCAAGTCGAGTCCCATGGTTCGTTCTGTCGCAGGGCTTCTCGTCGAGCTTGAGCGGGGGAACGGCCGCGGATCCGGCGAGGAGCGTCCTGCCGGAGAGGGCGATCATACAGTCGGTCGAC
Zm	Zm-24307	rev	-1.85287	#N/A	-0.905707	#N/A	-0.752216	5	11126891	11127060	60	GTCGACCGACTGTATGATCGCCCTCTCCGGCAGGACGCTCCTCGCCGGATCCGCGGCCGTTCCCCCGCTCAAGCTCGACGAGAAGCCCTGCGACAGAACGAACCATGGGACTCGACTTGAGCCACAGTCACAGCGGCACACAACGTTGTAACATATAGTAAGGTCAGTGT
Zm	Zm-24308	fwd	-1.05046	-1.37499	-0.742375	-0.872106	-0.834834	5	11135186	11135355	55.8824	GAGAGTGCGCGTGCCGACCAGCCGACGGTCGGGGTCCGAGCGCCGATGCCGGTAAGCTGAATCTCTGTAGGTAGGACATGAAAACTGTGGGCCACGACAGCAGTTAGAGAGTTTGTTTGAAGGACTCCGAGATGGGCCGACCATTTAGGGTTTATTCGGTTAGCTCTCAA
Zm	Zm-24308	rev	-1.92269	-1.97939	-0.976124	-1.89534	-0.920059	5	11135186	11135355	55.8824	TTGAGAGCTAACCGAATAAACCCTAAATGGTCGGCCCATCTCGGAGTCCTTCAAACAAACTCTCTAACTGCTGTCGTGGCCCACAGTTTTCATGTCCTACCTACAGAGATTCAGCTTACCGGCATCGGCGCTCGGACCCCGACCGTCGGCTGGTCGGCACGCGCACTCTC
Zm	Zm-24309	fwd	-0.6586	-1.71435	0.535607	-0.72464	-4.36868	5	11202271	11202440	58.8235	TTGGGATATCAGAGCTTCGTACTGCCGCAACACCTGATTCGACAGTGACCCGCTTCTTACGCACCGGTGTTCCCGTCTCGAAAGCCTGTCGGGTGTCGGTGGTCGGTGGACCCGACGCTGATGGTGGACTCTTGAAAACCAAGCGAGCGAGTGGGGAGGAGCAACGTGAC
Zm	Zm-24309	rev	-1.44844	-2.41815	-0.393511	-1.50134	-3.53881	5	11202271	11202440	58.8235	GTCACGTTGCTCCTCCCCACTCGCTCGCTTGGTTTTCAAGAGTCCACCATCAGCGTCGGGTCCACCGACCACCGACACCCGACAGGCTTTCGAGACGGGAACACCGGTGCGTAAGAAGCGGGTCACTGTCGAATCAGGTGTTGCGGCAGTACGAAGCTCTGATATCCCAA
Zm	Zm-24310	fwd	-1.42319	-2.10688	-1.39239	-2.27116	-0.659802	5	11202621	11202790	52.9412	CGGAGCACATCTGGAAATATCGAGCGGCCGCGTTAGGTGCACGCAGGCTGACGGGCCTTTGTCACCATACGAGAGTAGAGACTGGCCCAATAAATCACGAGCTGAAATGATAGAATAGAAGGCCTGAATGCCTGATCGGTGTGCTGGCCTCTTGGCGATAATCAACTCCT
Zm	Zm-24310	rev	-1.17585	-1.80766	-0.0539133	-0.84798	-0.563274	5	11202621	11202790	52.9412	AGGAGTTGATTATCGCCAAGAGGCCAGCACACCGATCAGGCATTCAGGCCTTCTATTCTATCATTTCAGCTCGTGATTTATTGGGCCAGTCTCTACTCTCGTATGGTGACAAAGGCCCGTCAGCCTGCGTGCACCTAACGCGGCCGCTCGATATTTCCAGATGTGCTCCG
Zm	Zm-24311	fwd	-1.14562	-1.62771	-1.07316	-1.19359	-0.427591	5	11203031	11203200	62.9412	ATCGTCTATATATATCATCAAATCTACATCGTCCGCTACCAGCCCCATCCGACGCACCCCGCCCCTAAACCCCAGCCGCATCAGCGCCACCAGCCTCATTCGTCCTCCTCGCCCCATCCGCATCCGCCGCCAGCAGCCGAATGCCTCACAGGCCGACCTCCCGCCCCATC
Zm	Zm-24311	rev	-1.54963	-1.76379	-1.459	-1.66743	-0.452802	5	11203031	11203200	62.9412	GATGGGGCGGGAGGTCGGCCTGTGAGGCATTCGGCTGCTGGCGGCGGATGCGGATGGGGCGAGGAGGACGAATGAGGCTGGTGGCGCTGATGCGGCTGGGGTTTAGGGGCGGGGTGCGTCGGATGGGGCTGGTAGCGGACGATGTAGATTTGATGATATATATAGACGAT
Zm	Zm-24312	rev	0.75035	1.32943	1.58647	#N/A	-0.693322	5	11235954	11236123	48.2353	GGGTGGTGGGGCCGGGCGAGAGGGATGGGAATGCGAGGCAACAAACAGATGCCTGGGCCCTGGAGTGTGGAGGGGCTAGGTGGGAATGCGGACGGAAACGAATAAATTAAGGTGTCGTTTGGTTCACATATTTGTAAAATAATAAGTAACTGATAACGTTAAATTATGTT
Zm	Zm-24313	fwd	-1.14419	-1.06945	-0.377423	-1.11965	-1.30768	5	11240161	11240330	56.4706	TTGCATGCCCCAGCGTGGTATCGTATCTCGATGTGCAGCTGTATAGTGATGTACCTGACGCCGGGCACTGCTTGGCTTTTGGCCTTTCCTCTCAATTCATAGTAGCTGTCGTGGTACTCGCTGGTAATTGAAGGCAGGCGGGTGGGGCTGGGACGGCCCCAGGAAACCAC
Zm	Zm-24313	rev	-2.31688	-2.04511	-1.2702	-1.47734	-1.4327	5	11240161	11240330	56.4706	GTGGTTTCCTGGGGCCGTCCCAGCCCCACCCGCCTGCCTTCAATTACCAGCGAGTACCACGACAGCTACTATGAATTGAGAGGAAAGGCCAAAAGCCAAGCAGTGCCCGGCGTCAGGTACATCACTATACAGCTGCACATCGAGATACGATACCACGCTGGGGCATGCAA
Zm	Zm-24314	fwd	3.38426	2.56569	3.19304	2.72647	-1.63544	5	11240761	11240930	58.2353	CAAATCTGAAAAATCCCCGTGCTCCCATGGGCCATGGTCTGGTCCCATTCCCATCCCGTCCTAGCCTCTCTTTACTCGTGGGCCTCTCCCGTATCGGCTCGTGGTCCACTTCCTGGATCCGCATCTAGGTGGCTGTGAGTGTGAGGATGTTGTTGGCCGAAGGCGACGAC
Zm	Zm-24314	rev	3.11056	2.00311	3.16129	2.70781	-0.798982	5	11240761	11240930	58.2353	GTCGTCGCCTTCGGCCAACAACATCCTCACACTCACAGCCACCTAGATGCGGATCCAGGAAGTGGACCACGAGCCGATACGGGAGAGGCCCACGAGTAAAGAGAGGCTAGGACGGGATGGGAATGGGACCAGACCATGGCCCATGGGAGCACGGGGATTTTTCAGATTTG
Zm	Zm-24315	fwd	-1.63112	-2.27236	-1.21161	-2.00703	-1.97055	5	11275191	11275360	64.1176	CCCGAGGATCCCTCGGACCCCATCGCGAACCCGTCCGCTTCCTCCAGCTTCGAGCGCCGCCCCCTGCAATCTCTCGAGACGGGAGACGAGAATGATGCGTGCTGGAAGCGGCCGTGACAGTTGGTGCTAAAGGGAGCACGGAGGCGAAGGAATATTCCCAGCTCCGCGTG
Zm	Zm-24315	rev	-2.15242	-2.67592	-1.22708	-1.74016	-1.49461	5	11275191	11275360	64.1176	CACGCGGAGCTGGGAATATTCCTTCGCCTCCGTGCTCCCTTTAGCACCAACTGTCACGGCCGCTTCCAGCACGCATCATTCTCGTCTCCCGTCTCGAGAGATTGCAGGGGGCGGCGCTCGAAGCTGGAGGAAGCGGACGGGTTCGCGATGGGGTCCGAGGGATCCTCGGG
Zm	Zm-24316	fwd	-1.48933	-1.76175	-0.732001	-1.31243	-1.73236	5	11378906	11379075	48.8235	CCAATATGGCAAGGCTGTGAGCTACAGAATAACAAAATGGCGAGGTCCAGCTGCGGAGTAATAAAATAGCGAAGCCGCGCGACGAGATTATTACAATCTCAAATAACTCCACGCGCGGAACATCCGACAGATTCCTTGTCGAAACTGTACTTGCATTCCATGAGGCCCGC
Zm	Zm-24316	rev	-1.72154	-1.99127	-0.835519	-1.99499	-1.16264	5	11378906	11379075	48.8235	GCGGGCCTCATGGAATGCAAGTACAGTTTCGACAAGGAATCTGTCGGATGTTCCGCGCGTGGAGTTATTTGAGATTGTAATAATCTCGTCGCGCGGCTTCGCTATTTTATTACTCCGCAGCTGGACCTCGCCATTTTGTTATTCTGTAGCTCACAGCCTTGCCATATTGG
Zm	Zm-24317	fwd	-1.41833	-1.58484	-0.799549	0.102062	-0.593237	5	11407411	11407580	58.2353	CCTACGGCCTCCTTTGGTAGCCTAGGATCCCTAGAGGATCCCGGCCCATTCCCTGGCTATAGAAACCGCGGGCCGAATTGTCCACAGGGAAAAAAAATATTTGTTTGGTGAGCCACGCTCCCATCCGGATCCGCGGGGGAGGACGGCGATTTCGTCCCCAGCCTCATGAG
Zm	Zm-24317	rev	-1.12924	-1.41144	-0.782933	-1.2195	-0.531958	5	11407411	11407580	58.2353	CTCATGAGGCTGGGGACGAAATCGCCGTCCTCCCCCGCGGATCCGGATGGGAGCGTGGCTCACCAAACAAATATTTTTTTTCCCTGTGGACAATTCGGCCCGCGGTTTCTATAGCCAGGGAATGGGCCGGGATCCTCTAGGGATCCTAGGCTACCAAAGGAGGCCGTAGG
Zm	Zm-24318	fwd	0.131738	0.877442	0.663816	-0.164027	-0.843983	5	11409661	11409830	71.7647	GGGGGACGTGTCAACAACCACGGTCGACAGCAGTCAGCGGGCGCCGCGCCAGCAGCAGCGCCGAACGGTGAGCCGAGCCGATCCGAACCCACCCGTTGGAGCGCGAGCGAGAGCGCCCGCGGGTCACGGTCACCCCCGGACCCGGTACCACGCGCGGAACATCCGACAGA
Zm	Zm-24318	rev	0.299578	0.711056	0.309136	0.432888	-1.26181	5	11409661	11409830	71.7647	TCTGTCGGATGTTCCGCGCGTGGTACCGGGTCCGGGGGTGACCGTGACCCGCGGGCGCTCTCGCTCGCGCTCCAACGGGTGGGTTCGGATCGGCTCGGCTCACCGTTCGGCGCTGCTGCTGGCGCGGCGCCCGCTGACTGCTGTCGACCGTGGTTGTTGACACGTCCCCC
Zm	Sb-1099(Zm)	fwd	-1.7746	-1.01919	-0.366458	#N/A	-0.507103	5	11409732	11409901	65.8824	GCCGAGCCGATCCGAACCCACCCGTTGGAGCGCGAGCGAGAGCGCCCGCGGGTCACGGTCACCCCCGGACCCGGTACCACGCGCGGAACATCCGACAGATTCCTTGTCGAAACTGTACTTGCATTCCATTGAGGCCCGCCTCAGCGGCAGCGCCCTTCCCAGTCTCAGAT
Zm	Sb-1099(Zm)	rev	-0.252062	-1.12837	-0.22448	-1.66634	-1.0339	5	11409732	11409901	65.8824	ATCTGAGACTGGGAAGGGCGCTGCCGCTGAGGCGGGCCTCAATGGAATGCAAGTACAGTTTCGACAAGGAATCTGTCGGATGTTCCGCGCGTGGTACCGGGTCCGGGGGTGACCGTGACCCGCGGGCGCTCTCGCTCGCGCTCCAACGGGTGGGTTCGGATCGGCTCGGC
Zm	Zm-24319	fwd	-1.94798	-1.40365	-1.28281	-1.47332	-1.69138	5	11411531	11411700	53.5294	TCACCGGTGGTCTGTTATCACAGACCTGGGCTTCTGTTCGATGGCGACACCGACACTGGCTGCTCCTAGGTTTCATGGAGGCCCCAAAACGGCAGCTACAGCAGCAGAAGGCAGTTGAATAGAAGGCTCCATTTGTTAGGTGCCTGAACATGACACGTTCTGATGCTTGC
Zm	Zm-24319	rev	-3.0349	-3.04388	-1.74526	-1.40017	-2.25962	5	11411531	11411700	53.5294	GCAAGCATCAGAACGTGTCATGTTCAGGCACCTAACAAATGGAGCCTTCTATTCAACTGCCTTCTGCTGCTGTAGCTGCCGTTTTGGGGCCTCCATGAAACCTAGGAGCAGCCAGTGTCGGTGTCGCCATCGAACAGAAGCCCAGGTCTGTGATAACAGACCACCGGTGA
Zm	Zm-24320	fwd	-1.53466	-1.68255	-1.04959	-1.90358	-1.17147	5	11412311	11412480	41.1765	TTCAATGTTCCTGTCAGTTCACCAATACTCATCAGTTGAGTTTTCAGGAGAATGTGCAGTTCCTTAACGAGAGTTTTCAGGAGAATGTGCGTTTTGAAATCTTTTGTTGTTTTGTGGGAACGAGAGTTTGGTGAGACGAGAAACGAGAGTTTAGAGAGGCAACTTGCACT
Zm	Zm-24320	rev	-2.79108	-2.3253	-2.52427	-2.2847	-1.20645	5	11412311	11412480	41.1765	AGTGCAAGTTGCCTCTCTAAACTCTCGTTTCTCGTCTCACCAAACTCTCGTTCCCACAAAACAACAAAAGATTTCAAAACGCACATTCTCCTGAAAACTCTCGTTAAGGAACTGCACATTCTCCTGAAAACTCAACTGATGAGTATTGGTGAACTGACAGGAACATTGAA
Zm	Zm-24321	fwd	0.583957	#N/A	#N/A	#N/A	#N/A	5	11418460	11418629	50	GCGCAAGGGGTCTGATGAACCTCGAAATGGTGGGAGGGGTCATAACCGTTTGATGCTGGGGCGTTATGATCTGAGCCGTTGGAGATTGTGCGCCCTGGTTGTCACTTGTGACTTGTGAGGAGGACGTTCACGAATTATAGGCTTGTTAAGGAGGGTTCACTTCAATAATT
Zm	Zm-24321	rev	1.25588	-0.28156	1.80471	0.747349	-1.29524	5	11418460	11418629	50	AATTATTGAAGTGAACCCTCCTTAACAAGCCTATAATTCGTGAACGTCCTCCTCACAAGTCACAAGTGACAACCAGGGCGCACAATCTCCAACGGCTCAGATCATAACGCCCCAGCATCAAACGGTTATGACCCCTCCCACCATTTCGAGGTTCATCAGACCCCTTGCGC
Zm	Zm-24322	fwd	-1.92981	-2.16817	-1.15406	-1.47601	-1.4301	5	11681551	11681720	67.0588	AGCGCGTCAAAATCGTGACAGGTTCCCGTCGAGGCCGCAAGGCCCGCAACTGCCATCGTCCTCTGCTCGTCGCGTCGTTCTCCTCTCGACCGCATCGCGCCCGTGGCGGGGAACGAGCCATCGACGCCGCGTCGCGTGCCTTTCTTCTTCGTCCCCCCCCTGCCTGCCTA
Zm	Zm-24322	rev	-1.39253	-1.72513	-0.812305	-1.76239	-1.51889	5	11681551	11681720	67.0588	TAGGCAGGCAGGGGGGGGACGAAGAAGAAAGGCACGCGACGCGGCGTCGATGGCTCGTTCCCCGCCACGGGCGCGATGCGGTCGAGAGGAGAACGACGCGACGAGCAGAGGACGATGGCAGTTGCGGGCCTTGCGGCCTCGACGGGAACCTGTCACGATTTTGACGCGCT
Zm	Zm-24323	fwd	1.0986	0.71343	1.54321	0.764377	-1.01071	5	11710221	11710390	53.5294	TGAGCCGAGCCGAGCTAGTTCTCTGGCTTGGTTACTTAACGAGTCGAGCCGAGCTAGCTCGTTTCCTTAACAAGCCAGCTCGAGCTCGGTCGAGCCGAGCTGGCTCGATATCCACCCCTACCAAAAAGATCTGTGTACCGGAGAAGCTAGCCCATATATAGCCACATCAA
Zm	Zm-24323	rev	1.1809	1.02294	1.36898	1.54313	-0.611646	5	11710221	11710390	53.5294	TTGATGTGGCTATATATGGGCTAGCTTCTCCGGTACACAGATCTTTTTGGTAGGGGTGGATATCGAGCCAGCTCGGCTCGACCGAGCTCGAGCTGGCTTGTTAAGGAAACGAGCTAGCTCGGCTCGACTCGTTAAGTAACCAAGCCAGAGAACTAGCTCGGCTCGGCTCA
Zm	Zm-24324	fwd	-3.28646	-2.34523	-3.77804	-3.82473	-1.30015	5	11711011	11711180	60.5882	GATGCATCGATGCATCACGCACATACGTTGCTTCATGCATGCTTCCATGCATGCATATGGACTCAAAACCACAAGCGCCCGTTCGATACCGGAGGTGGTGGGAGCACCATGCCCACGTGTGGCGGTGCGCGTGGCAGCTGCTTCTGCTGCTGCTGCTGCTGCGGCGGCGG
Zm	Zm-24324	rev	-3.31825	-3.11342	-3.11631	-3.37976	-0.24082	5	11711011	11711180	60.5882	CCGCCGCCGCAGCAGCAGCAGCAGCAGAAGCAGCTGCCACGCGCACCGCCACACGTGGGCATGGTGCTCCCACCACCTCCGGTATCGAACGGGCGCTTGTGGTTTTGAGTCCATATGCATGCATGGAAGCATGCATGAAGCAACGTATGTGCGTGATGCATCGATGCATC
Zm	Zm-24325	fwd	1.58123	0.968145	1.37692	1.56489	-1.0969	5	11712561	11712730	61.7647	CAGTGACAGTTGTCATCCACGGTCGTGATCGTGGAGAGGGCATGCGGGGCCCCTGAATGCGCTTTTGGGCAGCGTTTGCGCGAGGAGGAGCGAGCACTGCGTGAAGTGGGCCCAGGAAAAATGCTTATCTTGAAGCCGATTGGCTGGCATGGCGCGGGGAATCCGCCGGG
Zm	Zm-24325	rev	3.2991	0.164046	2.30833	2.95893	-1.90788	5	11712561	11712730	61.7647	CCCGGCGGATTCCCCGCGCCATGCCAGCCAATCGGCTTCAAGATAAGCATTTTTCCTGGGCCCACTTCACGCAGTGCTCGCTCCTCCTCGCGCAAACGCTGCCCAAAAGCGCATTCAGGGGCCCCGCATGCCCTCTCCACGATCACGACCGTGGATGACAACTGTCACTG
Zm	Zm-24326	fwd	-0.573893	-1.34116	0.341617	-0.144347	-1.64029	5	11714431	11714600	51.1765	ATGTCGACCCTTGGTAGTATGCAGTCCCCATCAAGAGAGGTCGGTATCTCTGCTCGCGCACAAATACTCGCAAAAACCGACAATGGTTGTATATATGCATGACAGCTTGGCGGCCCCCTCTTTGCTGTCGATCAATCCTACGTACGCTCGGTCAGCCGCGCCATTTTTTT
Zm	Zm-24326	rev	-0.911543	-1.01814	-0.971735	-1.5161	-0.89167	5	11714431	11714600	51.1765	AAAAAAATGGCGCGGCTGACCGAGCGTACGTAGGATTGATCGACAGCAAAGAGGGGGCCGCCAAGCTGTCATGCATATATACAACCATTGTCGGTTTTTGCGAGTATTTGTGCGCGAGCAGAGATACCGACCTCTCTTGATGGGGACTGCATACTACCAAGGGTCGACAT
Zm	Zm-24327	fwd	-1.06626	-1.49826	-1.09884	-0.407215	3.14868	5	11715031	11715200	67.6471	CGCCCTGCTACTCTGATATGGATAGGATAGGCACGCCAGATATACGCCGACGGCGACTGAGGGGGTCCCGCGGCGACGCCCCCTCCGACTCCGCTCCTCCACGGCGACGTGGCCGCATCGATGCCACGGGACGCATGTGGCCCGTACGCGACGGTCATGCCATGCCACGA
Zm	Zm-24327	rev	0.221962	#N/A	#N/A	#N/A	4.9778	5	11715031	11715200	67.6471	TCGTGGCATGGCATGACCGTCGCGTACGGGCCACATGCGTCCCGTGGCATCGATGCGGCCACGTCGCCGTGGAGGAGCGGAGTCGGAGGGGGCGTCGCCGCGGGACCCCCTCAGTCGCCGTCGGCGTATATCTGGCGTGCCTATCCTATCCATATCAGAGTAGCAGGGCG
Zm	Zm-24328	fwd	#N/A	#N/A	#N/A	#N/A	0.902572	5	11737341	11737510	62.3529	CCCGTGCCGGCGAGAGGCTGCGATCTGCGGCTATTCGGCAGCTCAGCCAGTGCTAGTCGTTGATGGCTGCTCGTGCTCGGCGTTTGGTGCCTTCCGCTTCCGCACCAATTGGCCGTAGCGAAGCCGATCTCATACTTGGAATCGCCGCTTTTGCAGGCCTGTTCGGTCGC
Zm	Zm-24328	rev	-2.61244	#N/A	-2.40338	#N/A	1.86923	5	11737341	11737510	62.3529	GCGACCGAACAGGCCTGCAAAAGCGGCGATTCCAAGTATGAGATCGGCTTCGCTACGGCCAATTGGTGCGGAAGCGGAAGGCACCAAACGCCGAGCACGAGCAGCCATCAACGACTAGCACTGGCTGAGCTGCCGAATAGCCGCAGATCGCAGCCTCTCGCCGGCACGGG
Zm	Zm-24329	fwd	-1.57264	-1.15316	-0.552538	-1.23744	-0.085445	5	11748146	11748315	74.1176	GATCGTCGCTGCGGTAGACGACTGGGACGGCGGTGGCGGGGGCGGAGGCGGCGAGCGGTCGCGGTCCGACGCGCCCGCTTGCGCCGGCGAGGGCTCCATGGGGATATGCGCAGGGGTTCAGGCCTTCGCCCTTCGGGGATCTGGACACCTGGATCTGGCGGGTGGGCGGG
Zm	Zm-24329	rev	-1.78742	-2.09822	-1.66509	#N/A	-0.522145	5	11748146	11748315	74.1176	CCCGCCCACCCGCCAGATCCAGGTGTCCAGATCCCCGAAGGGCGAAGGCCTGAACCCCTGCGCATATCCCCATGGAGCCCTCGCCGGCGCAAGCGGGCGCGTCGGACCGCGACCGCTCGCCGCCTCCGCCCCCGCCACCGCCGTCCCAGTCGTCTACCGCAGCGACGATC
Zm	Zm-24330	fwd	0.412481	0.0543444	0.815777	1.06698	-1.85265	5	11780411	11780580	61.1765	CGTGCTTTAGGGCCGTGCTGGGCCTTACTTCAACTCATCTGGCCCGATAAGGCACGGCCCGATCTTTTTTCGTGCTATCTTGGCCCGACTAACTTAGGCCCGAAGCACGGCGTGCTCGTGCCGGGCCGGCACGGCACGACCCAAGTTGCAGCACTACCCACGCGTTCTTC
Zm	Zm-24330	rev	1.03508	0.839629	2.02829	0.518003	-1.80358	5	11780411	11780580	61.1765	GAAGAACGCGTGGGTAGTGCTGCAACTTGGGTCGTGCCGTGCCGGCCCGGCACGAGCACGCCGTGCTTCGGGCCTAAGTTAGTCGGGCCAAGATAGCACGAAAAAAGATCGGGCCGTGCCTTATCGGGCCAGATGAGTTGAAGTAAGGCCCAGCACGGCCCTAAAGCACG
Zm	Zm-24331	fwd	-1.83794	-1.72219	-1.11808	-1.33692	-0.669961	5	11811269	11811438	41.7647	CCTGCATGTAACTCAAAGCCTTGACAAGAAAGAGATGTCTAAGATGCCCTTTCCTCAAAGAAAAACACAAGAAATCAACTCATTCTGTCTTCAGGAAACTGGAAATGCAAGAGAGAGAAAACCAACTTTGCACCCAAAAAAATCTTATCTCATCTCTCCCCGTCCTCCCG
Zm	Zm-24331	rev	-1.4971	-1.45002	-0.762986	-1.75116	-1.33161	5	11811269	11811438	41.7647	CGGGAGGACGGGGAGAGATGAGATAAGATTTTTTTGGGTGCAAAGTTGGTTTTCTCTCTCTTGCATTTCCAGTTTCCTGAAGACAGAATGAGTTGATTTCTTGTGTTTTTCTTTGAGGAAAGGGCATCTTAGACATCTCTTTCTTGTCAAGGCTTTGAGTTACATGCAGG
Zm	Zm-24332	fwd	-0.0104168	-0.831943	0.501391	0.458565	-1.49978	5	11827401	11827570	48.8235	CATATTCATTAGTTTTGACGTGAAACTTTAATGTGAAAAGACGGTTTTACCTTCTGCATAGTTGTGAGTCCTCCTCTACCGCGATGCGTACTACACCACGCGTGGTTAGTAGGTGTAGTGTTTTGGGCGGGAAATCTCCCGCGTCACCAACGATGGGGGTCCCGCGTTGT
Zm	Zm-24332	rev	0.559683	-0.0220409	1.00248	0.796132	-1.39922	5	11827401	11827570	48.8235	ACAACGCGGGACCCCCATCGTTGGTGACGCGGGAGATTTCCCGCCCAAAACACTACACCTACTAACCACGCGTGGTGTAGTACGCATCGCGGTAGAGGAGGACTCACAACTATGCAGAAGGTAAAACCGTCTTTTCACATTAAAGTTTCACGTCAAAACTAATGAATATG
Zm	Zm-24333	fwd	-3.01013	-1.092	-0.826914	-2.29069	-0.233165	5	11953368	11953537	47.0588	ACAAAAAATCCTAATTTATTTATATGATCGTTTAAATACTGTTTTGCAACGTAAACTGTGTAGTTTTTATATTGGTGCAGTGGAGATAGACCCAATCGGGCATCGGTCGCCCTCCGCCCCTATCCCATCCTCCATGTCAGTATGTCACCACCTCCCCCGTCCGGCCGCGC
Zm	Zm-24333	rev	-1.62271	-1.79395	-1.79275	-1.6349	1.13663	5	11953368	11953537	47.0588	GCGCGGCCGGACGGGGGAGGTGGTGACATACTGACATGGAGGATGGGATAGGGGCGGAGGGCGACCGATGCCCGATTGGGTCTATCTCCACTGCACCAATATAAAAACTACACAGTTTACGTTGCAAAACAGTATTTAAACGATCATATAAATAAATTAGGATTTTTTGT
Zm	Zm-24334	fwd	-1.01838	-1.11671	-0.545786	-1.4629	-1.67003	5	11959000	11959169	42.9412	CGCATCCGGCATCCTCACCTCCCTGGAGAGATTTTGATATTTGCCATCAGCAAGAAACAGGTTTGTAAAATTGCCATTAGACCCACATTTCATAGACCCAGCTGGACCCACAATTCATAGACACAGTGGTAATTATAACAGGAAGACAATATTGTGAGTGGCAAAAATCC
Zm	Zm-24334	rev	-0.947495	-0.0497771	-0.169017	#N/A	0.274257	5	11959000	11959169	42.9412	GGATTTTTGCCACTCACAATATTGTCTTCCTGTTATAATTACCACTGTGTCTATGAATTGTGGGTCCAGCTGGGTCTATGAAATGTGGGTCTAATGGCAATTTTACAAACCTGTTTCTTGCTGATGGCAAATATCAAAATCTCTCCAGGGAGGTGAGGATGCCGGATGCG
Zm	Zm-24335	fwd	-1.62628	-1.94458	-1.10475	-1.89867	-0.85492	5	11963851	11964020	55.8824	CCATGTACGATTGGTTTAGCTGTCAAGGGTCATGAGAGATGACCAGTCGATCGCCGGTACATGGATCACCAAACAGTCTGTTGGGTGGGTAGGTCCGGGTGGGGTGGACCTGCCTGCCTCTACCATGTTCTAGTGCTGCTCACCGATGCATGAGCATGACGAGCTCGCTG
Zm	Zm-24335	rev	-1.94658	-2.81387	-1.58146	-2.52444	-0.785969	5	11963851	11964020	55.8824	CAGCGAGCTCGTCATGCTCATGCATCGGTGAGCAGCACTAGAACATGGTAGAGGCAGGCAGGTCCACCCCACCCGGACCTACCCACCCAACAGACTGTTTGGTGATCCATGTACCGGCGATCGACTGGTCATCTCTCATGACCCTTGACAGCTAAACCAATCGTACATGG
Zm	Zm-24336	fwd	-1.11442	-1.44128	-0.630557	-1.43457	-1.94646	5	11964871	11965040	47.6471	GTTCGGGTTTCTGTATATCGATTTGGGCCAAACTCGGCCTCAACATGCATGATTCCTTCACCAGCCTGGTTCTACAGAAAACGGGATTGAAGAAGTTCATTTCTCGTGGGCTTTCTTTCGCGATGCAGCTTGGGTGCTTTGGGCCTATTGTTACCGGATAGGATCAAAAG
Zm	Zm-24336	rev	-0.970494	-0.135377	-1.1188	-1.038	-1.93109	5	11964871	11965040	47.6471	CTTTTGATCCTATCCGGTAACAATAGGCCCAAAGCACCCAAGCTGCATCGCGAAAGAAAGCCCACGAGAAATGAACTTCTTCAATCCCGTTTTCTGTAGAACCAGGCTGGTGAAGGAATCATGCATGTTGAGGCCGAGTTTGGCCCAAATCGATATACAGAAACCCGAAC
Zm	Zm-24337	fwd	-2.26827	-1.748	-1.19725	-1.50709	-0.89934	5	11966141	11966310	71.7647	CTTTCTCCCCACTTGCCGCATCGGCGCCGCCGGGATGAAGCGCTCCGCCGACGCGATGACTGAGCCGGTGAAGCCTGTGTTCCTCACCAAGGCGGAGCGGGAGCGCCTCGCGCTTGAGCGCCGCCAGGCCGCCGTCTCCGACCAGCGCCGCACCGCGCTCGACCTCATCC
Zm	Zm-24337	rev	-2.17035	-2.08184	-1.53753	-0.752281	-0.635333	5	11966141	11966310	71.7647	GGATGAGGTCGAGCGCGGTGCGGCGCTGGTCGGAGACGGCGGCCTGGCGGCGCTCAAGCGCGAGGCGCTCCCGCTCCGCCTTGGTGAGGAACACAGGCTTCACCGGCTCAGTCATCGCGTCGGCGGAGCGCTTCATCCCGGCGGCGCCGATGCGGCAAGTGGGGAGAAAG
Zm	Zm-24338	fwd	-0.059877	-1.04845	0.219634	0.252696	-0.491932	5	12055085	12055254	45.2941	ATAGTGTCTAAATTTAGCTAGTATTTATAGCTAGACTAATAGGAGTTGCTCTTACCCCTCCAACGTGTCGGCGAGGACGGTCGGAAAAAAGACTTGGTGGATAGCTAGTGTTGTGCAGTCGGATAAGCCTTCAAGCACTCCTACACATGTGGCCACATTTCACTCGCAAA
Zm	Zm-24338	rev	1.96669	-0.678153	1.10378	1.92382	-0.34153	5	12055085	12055254	45.2941	TTTGCGAGTGAAATGTGGCCACATGTGTAGGAGTGCTTGAAGGCTTATCCGACTGCACAACACTAGCTATCCACCAAGTCTTTTTTCCGACCGTCCTCGCCGACACGTTGGAGGGGTAAGAGCAACTCCTATTAGTCTAGCTATAAATACTAGCTAAATTTAGACACTAT
Zm	Zm-24339	fwd	-2.3224	-1.32741	-1.66037	-3.15665	-1.61244	5	12056251	12056420	46.4706	ATCTTTATTCCATGGCTCGGCTCGGTTCTTCTGTACTGGCAGTCTGACACTCGGTAGCGTGACCACAATTGTTCTAGACCCATGGGACAAGTTCATTCTCGTTTTTTCAAGCAAGATCTCCCAAAAGAGCAGAGAGATTTCTGGAGCTTGCAAACCAAGCTCGTTTTGAG
Zm	Zm-24339	rev	-1.82113	-1.78539	-1.12926	-2.03003	-1.66098	5	12056251	12056420	46.4706	CTCAAAACGAGCTTGGTTTGCAAGCTCCAGAAATCTCTCTGCTCTTTTGGGAGATCTTGCTTGAAAAAACGAGAATGAACTTGTCCCATGGGTCTAGAACAATTGTGGTCACGCTACCGAGTGTCAGACTGCCAGTACAGAAGAACCGAGCCGAGCCATGGAATAAAGAT
Zm	Zm-24340	fwd	-1.92864	-1.94455	-1.24345	-1.67886	-0.5265	5	12061067	12061236	51.7647	GGCGCGGGCTATGCGAATGCTTGGCCCAAAGCGAGAGGCACACGGAGGAAAAGGTCGTCTCGTTCGTACAGGAGACAATTCCTGGGTTGATTTGGTGACAAGGGAATCCCGGGAGGATTGTAGTGGATTGAGAGGGAAATGAATTAATTTCCTCCTCAATCCCCTCCAAT
Zm	Zm-24340	rev	-1.51651	-2.02716	-0.980056	-1.86743	-0.723092	5	12061067	12061236	51.7647	ATTGGAGGGGATTGAGGAGGAAATTAATTCATTTCCCTCTCAATCCACTACAATCCTCCCGGGATTCCCTTGTCACCAAATCAACCCAGGAATTGTCTCCTGTACGAACGAGACGACCTTTTCCTCCGTGTGCCTCTCGCTTTGGGCCAAGCATTCGCATAGCCCGCGCC
Zm	Zm-24341	fwd	-1.24615	-1.86313	-0.487358	-2.94892	-1.20223	5	12111771	12111940	71.7647	GCACACAACGACACGAGCTGCCATGTGAGCCGACGCCGCCCGGGCCCCCGTCCAGGACGCCGCCACCCTGCCCAAGCACGAAAAAGATGTGTGCCACCCACCAACCGCAGGGCGCAGGCTGCTGTGCTACACATGTCCCTGCGCGCCCACCACGCCCGGCGCCCCGGCGC
Zm	Zm-24341	rev	-0.0130098	#N/A	#N/A	-0.154321	-1.21232	5	12111771	12111940	71.7647	GCGCCGGGGCGCCGGGCGTGGTGGGCGCGCAGGGACATGTGTAGCACAGCAGCCTGCGCCCTGCGGTTGGTGGGTGGCACACATCTTTTTCGTGCTTGGGCAGGGTGGCGGCGTCCTGGACGGGGGCCCGGGCGGCGTCGGCTCACATGGCAGCTCGTGTCGTTGTGTGC
Zm	Zm-24342	fwd	-1.43434	-0.860454	-0.973253	-1.33148	-2.17993	5	12113114	12113283	64.1176	TGCAGCTCACGGGCGTGCCAGACTGCCAGTTGCCAGCACACAAGAGACACCGCGCCCCCCTGCTGTTGCTGTGCATGCACCAACAGCTTACAGCTGAGCCAGCGCAGCGTGCACTGAGCCAGTGCGACGGGATGGGCCGGGCCGCCGATGCCCTCTTTGTCTTTTGTTGC
Zm	Zm-24342	rev	-1.96914	-1.90915	-1.47923	-1.62016	-3.1037	5	12113114	12113283	64.1176	GCAACAAAAGACAAAGAGGGCATCGGCGGCCCGGCCCATCCCGTCGCACTGGCTCAGTGCACGCTGCGCTGGCTCAGCTGTAAGCTGTTGGTGCATGCACAGCAACAGCAGGGGGGCGCGGTGTCTCTTGTGTGCTGGCAACTGGCAGTCTGGCACGCCCGTGAGCTGCA
Zm	Zm-24343	fwd	-1.08582	-0.359027	-0.614364	-1.38755	0.433425	5	12127991	12128160	51.1765	CTGTATTATATAGTAGCGGCTGTCTGCGTCGAATGATGCGTGCCTAATCGTATGTTGTTCGTGGATTGCTTAGCAAGAGATACCGCGTCCAGTGCGTGGCCGTGCAAGTGGATCTGAGGGTTGGGGCTAATTCCTGTTCCAACGGATGGATGATCCGGTGATTGCTACTG
Zm	Zm-24343	rev	-0.534505	0.237092	-0.212951	-0.694305	0.0655653	5	12127991	12128160	51.1765	CAGTAGCAATCACCGGATCATCCATCCGTTGGAACAGGAATTAGCCCCAACCCTCAGATCCACTTGCACGGCCACGCACTGGACGCGGTATCTCTTGCTAAGCAATCCACGAACAACATACGATTAGGCACGCATCATTCGACGCAGACAGCCGCTACTATATAATACAG
Zm	Zm-24344	fwd	-1.68274	#N/A	-0.203062	-0.284696	1.76425	5	12128491	12128660	67.0588	TGTTACGCCTATCCAGAGAGCCAGCCAGGGGCACTCATTGGCGGCAGCGCGAACAGCCGGTGGTTTGACCGGTACGGAGCGGGCGGGGCGAGCGACACAGGCGAGGCTAACACGGCAGTGCCCGGTGCTGCTCCTTGACGACGACGTGAACGGGGACTACCCAACCGGCG
Zm	Zm-24345	fwd	-1.56179	-2.24857	-0.844421	-1.43706	-1.77826	5	12129321	12129490	58.8235	AACTGAAAGCCGTGAAAGTGAACAGACAGACAAGACGACATCACGCGGAACGCACTGGGCCGGACGTACGTACGGGGGAGCCTAGCTACTAGCCTGTAGCCTCGCCTCGCCTCGCCTCAAGAATACGGACTCTCGGACTCAGGCGTGCGGTACGATGCACCATGGATGTG
Zm	Zm-24345	rev	-1.64274	-1.8844	-1.52146	-1.73402	-1.38642	5	12129321	12129490	58.8235	CACATCCATGGTGCATCGTACCGCACGCCTGAGTCCGAGAGTCCGTATTCTTGAGGCGAGGCGAGGCGAGGCTACAGGCTAGTAGCTAGGCTCCCCCGTACGTACGTCCGGCCCAGTGCGTTCCGCGTGATGTCGTCTTGTCTGTCTGTTCACTTTCACGGCTTTCAGTT
Zm	Zm-24346	fwd	-2.11117	-2.7564	-1.69128	-1.87636	-1.57034	5	12129741	12129910	54.7059	AACAGACCCCATGTGATGCTATGGGGTCCGGACTGGATCGCCGTTGCATTGCATTATTATTACCCACCTCCATCTCGATCGTGCATGATGGATGATGGGTCGTCTACCGCCTGCCTGCCTGCCTGCCGAGAACACTTGCATGGTCGACGTACGAAGCCTGTCTTGTCTGT
Zm	Zm-24346	rev	-2.18772	-2.14794	-1.90785	-1.97146	-0.590322	5	12129741	12129910	54.7059	ACAGACAAGACAGGCTTCGTACGTCGACCATGCAAGTGTTCTCGGCAGGCAGGCAGGCAGGCGGTAGACGACCCATCATCCATCATGCACGATCGAGATGGAGGTGGGTAATAATAATGCAATGCAACGGCGATCCAGTCCGGACCCCATAGCATCACATGGGGTCTGTT
Zm	Zm-24347	fwd	-2.36805	-2.22778	-1.80205	-0.0216616	-2.27724	5	12182281	12182450	66.4706	ATTCTGACCATGCATGCATGGTGGTGGTGGGCTCTTCTCTGCTCGATCGGCGACGAGCAGGCATGCACCGCGCAGGGCACACACACACACAGTGACAGCGTGACGCGACTCCCGGTCCCGGTCCCGGCCCCGGCCCCGGCACCGTGTCGTCGTCGGATCCTTGACGAGCA
Zm	Zm-24347	rev	-3.10043	-3.09308	-1.42144	-2.56121	-1.95752	5	12182281	12182450	66.4706	TGCTCGTCAAGGATCCGACGACGACACGGTGCCGGGGCCGGGGCCGGGACCGGGACCGGGAGTCGCGTCACGCTGTCACTGTGTGTGTGTGTGCCCTGCGCGGTGCATGCCTGCTCGTCGCCGATCGAGCAGAGAAGAGCCCACCACCACCATGCATGCATGGTCAGAAT
Zm	Zm-24348	fwd	-0.643875	-1.10807	-0.415311	#N/A	-0.634707	5	12182871	12183040	65.8824	TAGCTAGCCACGTGACGACGCGGGCCGGCACCAAGCCGTCAACCAAGCGCGCGACCCAGCGTACGTCCATCCACCGGCAGATTAGACGTGGTGATCGGTCGGTCGGGTTGCCGGCCGATCCTTTGCTGATCAGGTCGACCACCCGGCCGGATGACGACGACGACGGAGCT
Zm	Zm-24348	rev	-0.804184	-0.744673	-0.707704	-0.733297	-1.5143	5	12182871	12183040	65.8824	AGCTCCGTCGTCGTCGTCATCCGGCCGGGTGGTCGACCTGATCAGCAAAGGATCGGCCGGCAACCCGACCGACCGATCACCACGTCTAATCTGCCGGTGGATGGACGTACGCTGGGTCGCGCGCTTGGTTGACGGCTTGGTGCCGGCCCGCGTCGTCACGTGGCTAGCTA
Zm	Zm-24349	fwd	-1.41817	-2.21016	-0.790702	-1.31669	-0.765893	5	12223331	12223500	71.1765	GCGGGGGCAGGCTGGCGCGCGATGGTGTCGAGGTGAGTCAGCCAGTCACACTCGCACGCGAATTGACCCGCCCGCGCAACGCAGCCGGATTGGCCGTGGCCGGCGTGTGGGTGGTGGGGCGCCGGCGTCCCCCGGCCAGGCCAGGGCGCCAGGCCCATCTCATTTTTTTT
Zm	Zm-24349	rev	-1.83108	#N/A	-2.0743	#N/A	-0.889719	5	12223331	12223500	71.1765	AAAAAAAATGAGATGGGCCTGGCGCCCTGGCCTGGCCGGGGGACGCCGGCGCCCCACCACCCACACGCCGGCCACGGCCAATCCGGCTGCGTTGCGCGGGCGGGTCAATTCGCGTGCGAGTGTGACTGGCTGACTCACCTCGACACCATCGCGCGCCAGCCTGCCCCCGC
Zm	Zm-24350	fwd	-2.30534	-1.5515	-1.00126	-1.67429	-1.21769	5	12225711	12225880	60.5882	ATTTAGGGGGAACCGCTGAAGACAGTCTCAGAGTCCCACCAGAGGATGGGAAGAGAGGGAGAGAGCACAGACCGACGGGTGGGCCACGCCACGCCACGCTGCCTCTCCATCATCTCCTCTCCTCACCTGACATGAGCCACCTGATCCCGATTGGACAGCTGTTGCTGCCG
Zm	Zm-24350	rev	-2.12322	-2.34101	-1.40258	-2.20753	-1.15544	5	12225711	12225880	60.5882	CGGCAGCAACAGCTGTCCAATCGGGATCAGGTGGCTCATGTCAGGTGAGGAGAGGAGATGATGGAGAGGCAGCGTGGCGTGGCGTGGCCCACCCGTCGGTCTGTGCTCTCTCCCTCTCTTCCCATCCTCTGGTGGGACTCTGAGACTGTCTTCAGCGGTTCCCCCTAAAT
Zm	Zm-24351	fwd	-0.793694	-1.27539	-0.116009	-0.746295	-0.861338	5	12226081	12226250	61.1765	CTCGAGGACATTGTGTGGCGCAACCGCGGAGATTCCACGGACCATAGGCCGGCGTCCCGCGCTGCCCAGACGCCAGATCTTATCGGCGGGAAGCGGGGGGCGTAGGTAGAGATGGCAATGGGTACCCGAAACCCGATAGGTTTCTCCCATTAGGGTACGGGTTTTGGTCA
Zm	Zm-24351	rev	-2.1468	-2.87166	-1.25939	-2.59141	-0.335858	5	12226081	12226250	61.1765	TGACCAAAACCCGTACCCTAATGGGAGAAACCTATCGGGTTTCGGGTACCCATTGCCATCTCTACCTACGCCCCCCGCTTCCCGCCGATAAGATCTGGCGTCTGGGCAGCGCGGGACGCCGGCCTATGGTCCGTGGAATCTCCGCGGTTGCGCCACACAATGTCCTCGAG
Zm	Zm-24352	fwd	-1.65768	-1.259	-1.27476	-1.58536	-1.43795	5	12227181	12227350	61.7647	CTCCCACGACGCGCGCGCGCCAATCCCAGCGCCGCAGGCAGTAAAAGTTCTTGTACCCCTCCAGCTGGCGATCAAACGGCGGTGGTTACGCCGGGTTAAACGGTAGTAGTGTAGTACAAGTACTACCACAGGGCGCACGCACGCCGCCCTCGCCTTGTAGCTCCCGTCTT
Zm	Zm-24352	rev	-1.97942	-1.04808	-2.17402	-1.3838	-0.911318	5	12227181	12227350	61.7647	AAGACGGGAGCTACAAGGCGAGGGCGGCGTGCGTGCGCCCTGTGGTAGTACTTGTACTACACTACTACCGTTTAACCCGGCGTAACCACCGCCGTTTGATCGCCAGCTGGAGGGGTACAAGAACTTTTACTGCCTGCGGCGCTGGGATTGGCGCGCGCGCGTCGTGGGAG
Zm	Zm-24353	fwd	-2.67886	-1.99612	-2.02021	-3.11696	-1.32751	5	12227721	12227890	58.2353	CGTGAACAGCTTGCAGAGGACGGGCATACAGGCGACGGGACTACAAGGAAGGCAAAGCAACGAGACGTTTCCAGCATTGGCAACCGCAGGACGCATCAGCCAGCCATGCCTACCTCCCTCTACCAGATTGGAGGATTTGTTAGAGGACGGGCATGGCGAAGCGAGCCGCA
Zm	Zm-24353	rev	-2.46962	-0.812738	-2.03181	-2.46412	-1.21429	5	12227721	12227890	58.2353	TGCGGCTCGCTTCGCCATGCCCGTCCTCTAACAAATCCTCCAATCTGGTAGAGGGAGGTAGGCATGGCTGGCTGATGCGTCCTGCGGTTGCCAATGCTGGAAACGTCTCGTTGCTTTGCCTTCCTTGTAGTCCCGTCGCCTGTATGCCCGTCCTCTGCAAGCTGTTCACG
Zm	Zm-24354	fwd	-1.99365	-2.18769	-1.38102	-1.87553	-2.48448	5	12228171	12228340	62.9412	AACACAGGCCGATCCGGTCGGACTCCAAGTGTCCATCTCGTCGCTCCGGCGAGGACCGTTGTGGCCCCACAGTCGCTATCTGCAGTTCAGCAGCGTTCACTGACGTCTTAGCTTCCACTGTGCTGTGCTGTGCTGTGCTGTGCCGGACGGTGGGCACGTCACGGAGCGGC
Zm	Zm-24354	rev	-2.28819	-2.43974	-1.05243	-2.77264	-3.24859	5	12228171	12228340	62.9412	GCCGCTCCGTGACGTGCCCACCGTCCGGCACAGCACAGCACAGCACAGCACAGTGGAAGCTAAGACGTCAGTGAACGCTGCTGAACTGCAGATAGCGACTGTGGGGCCACAACGGTCCTCGCCGGAGCGACGAGATGGACACTTGGAGTCCGACCGGATCGGCCTGTGTT
Zm	Zm-24355	fwd	-2.59899	-2.03514	-1.31848	-3.27637	-1.74902	5	12228711	12228880	65.8824	AACATGGTGGAGTAGTAGTGCAGCGACTCCGTGAAGCGGTCGAGGAATGTGCCGGAGTTGTGGTTGGCCTCCTGCTCCACCACCGTCACGATCCTCGGCCGCACCGCGCGCACGGTGCCCAGGACCTTGTCGAGTGTACCGGGCTGCGCGAGCAGCCGGTGCAGCTCGCA
Zm	Zm-24355	rev	-2.75119	-2.71249	-1.95424	-2.93743	-2.02104	5	12228711	12228880	65.8824	TGCGAGCTGCACCGGCTGCTCGCGCAGCCCGGTACACTCGACAAGGTCCTGGGCACCGTGCGCGCGGTGCGGCCGAGGATCGTGACGGTGGTGGAGCAGGAGGCCAACCACAACTCCGGCACATTCCTCGACCGCTTCACGGAGTCGCTGCACTACTACTCCACCATGTT
Zm	Sb-1128(Zm)	fwd	-0.253902	-0.794796	0.434797	-0.316226	-1.21232	5	12230414	12230583	58.8235	GCGGCGAAGGCATCAGCCATCAGGTGATCGAGAGAGGAAGGCATCTATCTATAGTCTCTCACTGCAGGTGGGGCCTGGCAGGTCCCTCCTCCAACGCGCGCTCGGCGTTGGATCGATGGTCGGATTCGTCGCGCCCGTCCTTTTCACCTGACAACTTCACCATCCAGTTA
Zm	Sb-1128(Zm)	rev	-0.46628	-0.81073	-0.127003	-0.724657	-0.988781	5	12230414	12230583	58.8235	TAACTGGATGGTGAAGTTGTCAGGTGAAAAGGACGGGCGCGACGAATCCGACCATCGATCCAACGCCGAGCGCGCGTTGGAGGAGGGACCTGCCAGGCCCCACCTGCAGTGAGAGACTATAGATAGATGCCTTCCTCTCTCGATCACCTGATGGCTGATGCCTTCGCCGC
Zm	Zm-24356	fwd	-0.266291	-0.451299	-0.0786606	-0.0598834	-1.13446	5	12230469	12230638	58.2353	CTCTCACTGCAGGTGGGGCCTGGCAGGTCCCTCCTCCAACGCGCGCTCGGCGTTGGATCGATGGTCGGATTCGTCGCGCCCGTCCTTTTCACCTGACAACTTCACCATCCAGTTAGAAATCCTCCTCCGCTCACCACCCCAAAGATCGTCGCAAATTAAAAAGAGGGCGA
Zm	Zm-24356	rev	-0.0995969	-0.650022	0.41096	-0.0331854	-1.13169	5	12230469	12230638	58.2353	TCGCCCTCTTTTTAATTTGCGACGATCTTTGGGGTGGTGAGCGGAGGAGGATTTCTAACTGGATGGTGAAGTTGTCAGGTGAAAAGGACGGGCGCGACGAATCCGACCATCGATCCAACGCCGAGCGCGCGTTGGAGGAGGGACCTGCCAGGCCCCACCTGCAGTGAGAG
Zm	Zm-24358	fwd	-1.51281	-2.76758	-1.24901	-1.33917	-0.904103	5	12234261	12234430	72.9412	CCCCGCGCGCCCATACGCCGCTGCAGGGAGCCCGTCGCGCTCGCAGGTCGCACCGCGGCCAGCGCCGGGCGTGTAGCGGTCACGGGCGAGGTGTGCGTTCCCCCGTGCCGTTGCGCTGTGCTGAGCCTAAACTCGACGTGACGGGACGCTACGCCGTTTTGGTCCCGAGC
Zm	Zm-24358	rev	-2.41464	-3.08067	-1.59324	-2.90423	-1.23373	5	12234261	12234430	72.9412	GCTCGGGACCAAAACGGCGTAGCGTCCCGTCACGTCGAGTTTAGGCTCAGCACAGCGCAACGGCACGGGGGAACGCACACCTCGCCCGTGACCGCTACACGCCCGGCGCTGGCCGCGGTGCGACCTGCGAGCGCGACGGGCTCCCTGCAGCGGCGTATGGGCGCGCGGGG
Zm	Zm-24359	fwd	-1.57743	#N/A	-0.987732	#N/A	-1.23342	5	12243891	12244060	71.7647	ATCTCGCGCCTGCACGGAACGGAATCGAGGACAGCCACATGACGCGGACGGGGGCGGCCAGGTGGGGGCGGGAGAACGTGTCCATGGGGCCGGCCGGCCAACCGCCCGGGATGGGAAGGGAAACGAACCCGGACGAACGGAACGGTGGCCGCTGCCGTTGCGGAGGGCCC
Zm	Zm-24359	rev	-1.69268	#N/A	-0.169721	#N/A	0.252469	5	12243891	12244060	71.7647	GGGCCCTCCGCAACGGCAGCGGCCACCGTTCCGTTCGTCCGGGTTCGTTTCCCTTCCCATCCCGGGCGGTTGGCCGGCCGGCCCCATGGACACGTTCTCCCGCCCCCACCTGGCCGCCCCCGTCCGCGTCATGTGGCTGTCCTCGATTCCGTTCCGTGCAGGCGCGAGAT
Zm	Zm-24360	fwd	-2.02737	-1.80506	-1.11386	-1.75505	1.66151	5	12244691	12244860	54.7059	CATTTCCGGCGAGCAACTTGCCCCGCCCCCCGAATCGCCTCTCCGTGAGAACAGGTGTGGGAAGGACCACCGGCCCGGCGTTCGAATGCGGCGTGTTTTGCTTAAAAAAAACAGCATGTTCCAAGTGCCAGTAGATTAGCCATTACTAAACGAGAGCTGCATACGCAAGT
Zm	Zm-24360	rev	-2.46227	-2.49838	-0.710384	#N/A	1.51511	5	12244691	12244860	54.7059	ACTTGCGTATGCAGCTCTCGTTTAGTAATGGCTAATCTACTGGCACTTGGAACATGCTGTTTTTTTTAAGCAAAACACGCCGCATTCGAACGCCGGGCCGGTGGTCCTTCCCACACCTGTTCTCACGGAGAGGCGATTCGGGGGGCGGGGCAAGTTGCTCGCCGGAAATG
Zm	Zm-24361	fwd	-0.0402386	-1.0827	-0.560421	-0.100999	-2.96367	5	12245091	12245260	50	CATTTCTAAAGACCTCCAGTCCAGCCCGGTCAAGGAAGATACGGCAGTCTTGTATAGGTCGGCCCAGTTAGAGGAATAGGCTTCGATCGGACCACTCTATGACCAGGCAGGAAATTGTGGCCCAACCTGATATCAAGATAAAAGCATCGTCGGCCCAGTTGGAGAAATAG
Zm	Zm-24361	rev	-0.0689464	-0.938149	0.448599	#N/A	#N/A	5	12245091	12245260	50	CTATTTCTCCAACTGGGCCGACGATGCTTTTATCTTGATATCAGGTTGGGCCACAATTTCCTGCCTGGTCATAGAGTGGTCCGATCGAAGCCTATTCCTCTAACTGGGCCGACCTATACAAGACTGCCGTATCTTCCTTGACCGGGCTGGACTGGAGGTCTTTAGAAATG
Zm	Zm-24362	fwd	0.392641	-0.00948406	0.538733	-0.165658	-0.510826	5	12246021	12246190	44.1176	TTGACTTGCTACTGCTCCACGACCTCTAGAACCAGAAGATGTATTACGAGCCTAACTGTGTTTTTGGGCTTAATATATATTTCGAGCCTTTTCTATTTTCTATTTTAGGGCCGCCCGTTTTGAGCCTGACACATTTAGGCAATAACGTACCAGGGCATGGGCCGATGACA
Zm	Zm-24362	rev	0.028909	-0.530068	0.219978	-0.27865	-2.07843	5	12246021	12246190	44.1176	TGTCATCGGCCCATGCCCTGGTACGTTATTGCCTAAATGTGTCAGGCTCAAAACGGGCGGCCCTAAAATAGAAAATAGAAAAGGCTCGAAATATATATTAAGCCCAAAAACACAGTTAGGCTCGTAATACATCTTCTGGTTCTAGAGGTCGTGGAGCAGTAGCAAGTCAA
Zm	Zm-24363	fwd	-1.41841	-1.7729	-0.66152	-1.95217	-0.550366	5	12264477	12264646	54.7059	TACCTACAGGCTACAGTACTGCAGCCGGCACGGTATAGTAGCGAAATAGTACGAGTTTATTGAGAATGACGTATTTATTATTTGCATAGGGTGCGCCGTGCAAGCGACGCTAACGGGTCCGCGGGCGGAGCCACTCAGCCACCCACCAATTCGCAGCACCCCGTCCCCTA
Zm	Zm-24363	rev	-0.908059	-2.04112	-1.21391	-1.05619	-1.18375	5	12264477	12264646	54.7059	TAGGGGACGGGGTGCTGCGAATTGGTGGGTGGCTGAGTGGCTCCGCCCGCGGACCCGTTAGCGTCGCTTGCACGGCGCACCCTATGCAAATAATAAATACGTCATTCTCAATAAACTCGTACTATTTCGCTACTATACCGTGCCGGCTGCAGTACTGTAGCCTGTAGGTA
Zm	Zm-24364	fwd	-1.84345	-1.77061	-0.204615	-0.706794	-1.24259	5	12319371	12319540	58.2353	GGTGTGACACTCGCCCCTACCTAGGACGGCCATCTTATAGAGAGGAGGTCCGGCAACGAATGCTACAGGCTGCAGCTGCCTGTACGTTCGTGTGGACCAGCACGCAGGAAAAGGTGCGTGCATGTTGAGACGCTATTGGCAACAACTGACCCAGATGGGCGCGGCCATAG
Zm	Zm-24364	rev	-1.91792	-2.40106	-1.23037	-1.94973	-1.97912	5	12319371	12319540	58.2353	CTATGGCCGCGCCCATCTGGGTCAGTTGTTGCCAATAGCGTCTCAACATGCACGCACCTTTTCCTGCGTGCTGGTCCACACGAACGTACAGGCAGCTGCAGCCTGTAGCATTCGTTGCCGGACCTCCTCTCTATAAGATGGCCGTCCTAGGTAGGGGCGAGTGTCACACC
Zm	Zm-24365	fwd	-1.82696	-3.48397	-2.70628	-2.03931	-2.9099	5	12320791	12320960	52.3529	TTGTTTGCTTTCATGCGAAACTACTAGGCTAGGCCCAAACTCAGTTCAGCGGTGGCCTGCATGGTGAGCAGAACAGGACGATGGACCACTGCATGGGCCACATTGTGCAGCCTGCTGAGCTTCATCAGTAGGCTAGCAGCCTCTTCTTCACTTGGTAGCTGTTGAGTTTG
Zm	Zm-24365	rev	-1.13256	-1.3237	-0.613035	-2.13606	-1.55901	5	12320791	12320960	52.3529	CAAACTCAACAGCTACCAAGTGAAGAAGAGGCTGCTAGCCTACTGATGAAGCTCAGCAGGCTGCACAATGTGGCCCATGCAGTGGTCCATCGTCCTGTTCTGCTCACCATGCAGGCCACCGCTGAACTGAGTTTGGGCCTAGCCTAGTAGTTTCGCATGAAAGCAAACAA
Zm	Sb-1142(Zm)	fwd	-2.11582	-2.376	-2.28309	-1.8685	-1.65772	5	12327856	12328025	52.3529	ATCGGCTAATCAGGACCGTGCTTGATTTGCTAGTGATTAATTTAAGGCTAGCAATGGCGACGCGACCGAACTGTCGCATTCGCAGCTCTGTGGTGTGCCAGCGCAGTGATGGACGGTTTTGTTCAGGAGGTGGCAATGCAGTAGGGCTCCAGGATGAAGAGCTTCTTCTG
Zm	Sb-1142(Zm)	rev	-2.58825	-3.79895	-1.57595	-2.80572	-2.25266	5	12327856	12328025	52.3529	CAGAAGAAGCTCTTCATCCTGGAGCCCTACTGCATTGCCACCTCCTGAACAAAACCGTCCATCACTGCGCTGGCACACCACAGAGCTGCGAATGCGACAGTTCGGTCGCGTCGCCATTGCTAGCCTTAAATTAATCACTAGCAAATCAAGCACGGTCCTGATTAGCCGAT
Zm	Zm-24366	fwd	-2.40054	-2.52978	-2.54215	-3.27135	-1.47504	5	12329649	12329818	49.4118	TGCTATTTGTAGGCTGGGCAGGAGCAAGGGCAGAGGAGACGCCGAGACGGTATTGGCCATCCAGGAGAAAGGCGAGGGCCCCATGCTCTTCCAGTACTTTGCATCAACCATGCTCTGCTTTCCCTCTGCCTTTTTACAAGTTAACAAATAATAATGCTTTGGAGTTTCTT
Zm	Zm-24366	rev	-2.07243	-2.32132	-1.64219	-1.9468	-1.31656	5	12329649	12329818	49.4118	AAGAAACTCCAAAGCATTATTATTTGTTAACTTGTAAAAAGGCAGAGGGAAAGCAGAGCATGGTTGATGCAAAGTACTGGAAGAGCATGGGGCCCTCGCCTTTCTCCTGGATGGCCAATACCGTCTCGGCGTCTCCTCTGCCCTTGCTCCTGCCCAGCCTACAAATAGCA
Zm	Zm-24367	fwd	-1.04534	-0.824208	-0.902927	-0.532623	-1.44035	5	12332911	12333080	70	CGAGGTGATGCCGCGCGGGGAAACTAGAGCGGCCCGTGCGTCCACGCCGGAACAGCCGTCCGATGGGCCGCCGGCGCGGATCTGGCCGCTCCCTCCGCGGTACGCGCTGTCCCACGGCCACGAGCGTATAAAGGCGTCGGAATCGCTCGGTTCGGTTCGGTTCAGCGAGT
Zm	Zm-24367	rev	-1.69546	-1.29763	-0.903951	-1.65102	-0.891528	5	12332911	12333080	70	ACTCGCTGAACCGAACCGAACCGAGCGATTCCGACGCCTTTATACGCTCGTGGCCGTGGGACAGCGCGTACCGCGGAGGGAGCGGCCAGATCCGCGCCGGCGGCCCATCGGACGGCTGTTCCGGCGTGGACGCACGGGCCGCTCTAGTTTCCCCGCGCGGCATCACCTCG
Zm	Zm-24368	fwd	-1.51746	-3.1348	-1.27003	-2.61364	-1.82854	5	12334961	12335130	71.1765	GACGCCTGGAGGCTGGAGGAGCGGCCGGCTGGCCGGCCATTCTCATCTCGTCGCGAGGCTAGCCTCTGGCCAGTTGGCTAACCGGCGCGGCGCGGCGGGGCGCTCTGTTAGGAGCGCACCGGCCTGACGGCCGGCCGGCGCACGCGGGTAAGATATTCCCCGAGCGAATA
Zm	Zm-24368	rev	-2.83836	-2.5081	-1.25224	-2.48392	-0.756677	5	12334961	12335130	71.1765	TATTCGCTCGGGGAATATCTTACCCGCGTGCGCCGGCCGGCCGTCAGGCCGGTGCGCTCCTAACAGAGCGCCCCGCCGCGCCGCGCCGGTTAGCCAACTGGCCAGAGGCTAGCCTCGCGACGAGATGAGAATGGCCGGCCAGCCGGCCGCTCCTCCAGCCTCCAGGCGTC
Zm	Zm-24369	fwd	0.411965	-0.690668	0.805978	-0.349957	-0.511486	5	12335841	12336010	61.1765	GAAAGCGTGCGGTGGCTTTGCCAACCCTGCAGTGTCCATTGGACGCGATTTGGCCCTATGGGGTGCGTGGGCGTGGGCGTGCCGTGGCCCAGCGTGGGACGTAATCAAATCCACCGTGATCTATTCTAAAGCTGGTGTGGTCCGCGCGCGCGGTCCCGTTTGCAAGTTTC
Zm	Zm-24369	rev	2.39969	0.738596	2.02862	1.50557	0.23605	5	12335841	12336010	61.1765	GAAACTTGCAAACGGGACCGCGCGCGCGGACCACACCAGCTTTAGAATAGATCACGGTGGATTTGATTACGTCCCACGCTGGGCCACGGCACGCCCACGCCCACGCACCCCATAGGGCCAAATCGCGTCCAATGGACACTGCAGGGTTGGCAAAGCCACCGCACGCTTTC
Zm	Zm-24370	fwd	-1.24608	-1.58942	-0.964035	-0.897712	-1.53204	5	12340231	12340400	66.4706	TTTGTTGGTCGGTTGTGGCGAGTGGCGACGACGCAGACCAACCCCCTCGAGCGGGCGCGGGGGCGCCTTTGGGCCGGCCCCGGTGACGCACTCGCGGGCGGCCTTTCCTGCGGCGCTTTCGTGGGAGAGATTTTTCCTTTGCGCGGTGACGCGTGCTTGCACTACATTCT
Zm	Zm-24370	rev	-1.47416	-2.31496	-1.07136	-1.33976	-1.71274	5	12340231	12340400	66.4706	AGAATGTAGTGCAAGCACGCGTCACCGCGCAAAGGAAAAATCTCTCCCACGAAAGCGCCGCAGGAAAGGCCGCCCGCGAGTGCGTCACCGGGGCCGGCCCAAAGGCGCCCCCGCGCCCGCTCGAGGGGGTTGGTCTGCGTCGTCGCCACTCGCCACAACCGACCAACAAA
Zm	Zm-24371	fwd	-1.30806	-2.57838	-1.40654	-1.17096	-2.13113	5	12341241	12341410	60	AAATATGGAATTCGGGCATCTAGCCGTTGCTTGGGGGGCTCGGCCCTCTTCCACGCATCAGCGTATGGGCCGGCCACCGTGGCCCGTTACTCGTAGACGATCCAAGGACCATTAGGCCCCGCGGTAGAGGTACAGAAGGCAGATCCAGCCAGGCCGAAAGGACGGTTTTC
Zm	Zm-24371	rev	-1.0239	-2.42881	-1.72093	-1.23504	-3.50703	5	12341241	12341410	60	GAAAACCGTCCTTTCGGCCTGGCTGGATCTGCCTTCTGTACCTCTACCGCGGGGCCTAATGGTCCTTGGATCGTCTACGAGTAACGGGCCACGGTGGCCGGCCCATACGCTGATGCGTGGAAGAGGGCCGAGCCCCCCAAGCAACGGCTAGATGCCCGAATTCCATATTT
Zm	Zm-24372	rev	-2.01763	-1.96274	-1.71928	-2.0004	1.04028	5	12341851	12342020	67.0588	TCTCCACGACCACCTACCTACTGCGTCTGCGTCCTTCGGCGATTGCCCCGAGTGTCTCTTCCCCCAGATATGGCCTGGCCATATGGGTTCGCGTCGGTAGGCACGCAGCAGCAGCACGCCACGGTACGGTACAGAGCGGGGCGGCGCGTGTCTGCGAGCGGCCGCCCAGC
Zm	Zm-24373	fwd	-1.54682	-1.87873	-1.24943	-1.68906	-0.188126	5	12343141	12343310	61.7647	ACTCTGGCCTGATAGACTCGCCTCGGCCTCGCTGTGTCTCTCTCCGTGCGCTGGCTGGCGGCTGCACCGCTGCACTATCTACGTGATTGTCTCGAGCACGTGGCTCGCGTGAGCCTGGACGGGTAGAAACACGCCTCACTAGCATCTCCGCGCATGCAGACAGATGGATG
Zm	Zm-24373	rev	-1.01102	-1.88125	-0.832212	-1.41353	0.760828	5	12343141	12343310	61.7647	CATCCATCTGTCTGCATGCGCGGAGATGCTAGTGAGGCGTGTTTCTACCCGTCCAGGCTCACGCGAGCCACGTGCTCGAGACAATCACGTAGATAGTGCAGCGGTGCAGCCGCCAGCCAGCGCACGGAGAGAGACACAGCGAGGCCGAGGCGAGTCTATCAGGCCAGAGT
Zm	Zm-24374	fwd	-1.63798	-1.66419	-1.24529	-2.01406	-1.94663	5	12344881	12345050	71.1765	GACCGTTGGGAGAGCGTGGTGGGCGGCTGGCTGGGCTGGCTGGCTGGCTGTGGAGACAGGATCGAGCCCGCCAGCGTGACGCCCGGCTTTGTCCTGGCCTCGTCTTGGGCAAGTCCTAGGCGGAGGAGGGCGCACACGGGTCGCGCTCGCGCTCCATGGCGGAATCCGCG
Zm	Zm-24374	rev	-2.0586	-1.43553	-1.09856	-1.16922	-0.62528	5	12344881	12345050	71.1765	CGCGGATTCCGCCATGGAGCGCGAGCGCGACCCGTGTGCGCCCTCCTCCGCCTAGGACTTGCCCAAGACGAGGCCAGGACAAAGCCGGGCGTCACGCTGGCGGGCTCGATCCTGTCTCCACAGCCAGCCAGCCAGCCCAGCCAGCCGCCCACCACGCTCTCCCAACGGTC
Zm	Zm-24375	fwd	-1.1407	-1.27399	-1.04182	-1.29717	0.096179	5	12349711	12349880	61.1765	CGAATCATCGTTCGTTGCGTGCAAGTGCAGCACGGGCACGCGTAGTGGACGACGACGATGGGTCCACTCGTGACTCTTGTCACCCCCGTGACCCACCACCCAACCCATTGGACCATTTCCGTGAACCGCCTCCGTCGCCCGCCGTTCAGGAGATCCGAGAGCCTCCTATT
Zm	Zm-24375	rev	-0.343999	-0.853735	-0.042381	-0.104871	-0.392011	5	12349711	12349880	61.1765	AATAGGAGGCTCTCGGATCTCCTGAACGGCGGGCGACGGAGGCGGTTCACGGAAATGGTCCAATGGGTTGGGTGGTGGGTCACGGGGGTGACAAGAGTCACGAGTGGACCCATCGTCGTCGTCCACTACGCGTGCCCGTGCTGCACTTGCACGCAACGAACGATGATTCG
Zm	Zm-24376	fwd	-1.63852	-2.24336	-1.41525	-1.72919	-1.08738	5	12350522	12350691	59.4118	CGCCGGCCCGCCCACACACACCGGCCTCTCGCTTCTCTCCCATCCTCCAACCACTTTCCCTTGCACGCTAGTAGCAGTGGTACTAGTCCTAGGCCAGTACTGCCACCACTCGTAGCCCAGATCAGCGGGAGCAGGAAAAAAAAATCGAACCAAAGAGAGGGGGAGGGAGG
Zm	Zm-24376	rev	-1.85316	-2.1168	-1.46714	-2.00251	-1.33471	5	12350522	12350691	59.4118	CCTCCCTCCCCCTCTCTTTGGTTCGATTTTTTTTTCCTGCTCCCGCTGATCTGGGCTACGAGTGGTGGCAGTACTGGCCTAGGACTAGTACCACTGCTACTAGCGTGCAAGGGAAAGTGGTTGGAGGATGGGAGAGAAGCGAGAGGCCGGTGTGTGTGGGCGGGCCGGCG
Zm	Sb-1150(Zm)	fwd	-0.646496	0.00996207	-0.18496	-1.01513	-0.695484	5	12355083	12355252	50	TCCTTGACCTGAGGTGGGGGGTGTGATGTGTCAGAGGGAGATGAGTATTGGAAGTGGGGAAAAGTGATACGAGAGGGGGGGAGCATGAAAAGACGGGAAAGAGGGGCACAACACAACAGATGGTTAGATTGGGATGCTGATCTTGACTATCCTTTTCGTTCGTATAACGC
Zm	Sb-1150(Zm)	rev	0.630179	1.17322	0.503924	0.0381065	-0.658192	5	12355083	12355252	50	GCGTTATACGAACGAAAAGGATAGTCAAGATCAGCATCCCAATCTAACCATCTGTTGTGTTGTGCCCCTCTTTCCCGTCTTTTCATGCTCCCCCCCTCTCGTATCACTTTTCCCCACTTCCAATACTCATCTCCCTCTGACACATCACACCCCCCACCTCAGGTCAAGGA
Zm	Zm-24377	fwd	-1.0144	-1.02774	-1.04101	-1.34261	-0.784392	5	12355131	12355300	48.2353	TGGAAGTGGGGAAAAGTGATACGAGAGGGGGGGAGCATGAAAAGACGGGAAAGAGGGGCACAACACAACAGATGGTTAGATTGGGATGCTGATCTTGACTATCCTTTTCGTTCGTATAACGCCCAAACCTGGAATCTCTTTGCTGATACCGGCGGCTAATTCTGTTTACC
Zm	Zm-24377	rev	-1.3561	-1.43115	-0.948868	-2.01782	-1.20715	5	12355131	12355300	48.2353	GGTAAACAGAATTAGCCGCCGGTATCAGCAAAGAGATTCCAGGTTTGGGCGTTATACGAACGAAAAGGATAGTCAAGATCAGCATCCCAATCTAACCATCTGTTGTGTTGTGCCCCTCTTTCCCGTCTTTTCATGCTCCCCCCCTCTCGTATCACTTTTCCCCACTTCCA
Zm	Zm-24379	fwd	0.263348	0.556638	0.681575	-0.120764	-2.27578	5	12358361	12358530	57.6471	GTACTGGTGTGGCACTGAGCAACGCGCATGCATGCATGCATACGTTCGTGCCGCTCACACGATATCAGCATCAGCAGCATGTCGGTCTAGCTGGAGATGCGCTTGCGATTGACCTGTGTCCGCCGTACAGCAGTCTCTATCTCTCACGTGGAGTCACGCGCATGAGGGGC
Zm	Zm-24379	rev	-0.830369	0.00778725	-0.561491	-1.62398	-2.79019	5	12358361	12358530	57.6471	GCCCCTCATGCGCGTGACTCCACGTGAGAGATAGAGACTGCTGTACGGCGGACACAGGTCAATCGCAAGCGCATCTCCAGCTAGACCGACATGCTGCTGATGCTGATATCGTGTGAGCGGCACGAACGTATGCATGCATGCATGCGCGTTGCTCAGTGCCACACCAGTAC
Zm	Zm-24380	fwd	-0.720266	-0.984346	-0.601743	-1.02785	-3.01672	5	12367661	12367830	52.9412	CTGTACCACTACTAGTCTACTACAGTCTACAACAGTGTTGCTACTAGCCTGCGCCCGACTGTGGTCGAGCTCGACTGCTCGAGCAACGAGCATAGTTGTTGTACAGGCTGTGTCACATACGTGTGCTCGCTTCTACGTACTCGTACGGTCGTACGTATACGAGGAGGAGG
Zm	Zm-24380	rev	-1.19773	-1.31393	-1.04449	-1.86329	-3.02614	5	12367661	12367830	52.9412	CCTCCTCCTCGTATACGTACGACCGTACGAGTACGTAGAAGCGAGCACACGTATGTGACACAGCCTGTACAACAACTATGCTCGTTGCTCGAGCAGTCGAGCTCGACCACAGTCGGGCGCAGGCTAGTAGCAACACTGTTGTAGACTGTAGTAGACTAGTAGTGGTACAG
Zm	Zm-24381	fwd	-2.17633	-1.92304	-1.91973	-1.87664	-1.97442	5	12368311	12368480	66.4706	GAGTGTCTGCGAGGCCACAGCTCCAAGAGGACGGGCGGGTCCGCACGGTCCTGATGCGTGCCCACCGTCAGTACAGCTCCCTCCTAAGGGCAGGACTGCAGGAGGCCGACGGCACGATCACAAGTCCGGGACCAGGGCAGGGCAGGCACACGCCACTTCCTTCGTCCGTT
Zm	Zm-24381	rev	-1.72219	-2.08737	-1.23611	-2.06383	-0.599152	5	12368311	12368480	66.4706	AACGGACGAAGGAAGTGGCGTGTGCCTGCCCTGCCCTGGTCCCGGACTTGTGATCGTGCCGTCGGCCTCCTGCAGTCCTGCCCTTAGGAGGGAGCTGTACTGACGGTGGGCACGCATCAGGACCGTGCGGACCCGCCCGTCCTCTTGGAGCTGTGGCCTCGCAGACACTC
Zm	Zm-24382	fwd	-2.97893	-1.89095	-2.68564	#N/A	-1.07934	5	12368621	12368790	68.2353	GTCGTCATGAACCGAGGCGCGCAGGCATCATGCGCCCACGTTTCTGCGCGCACACGCGCAGCGCAGCGCAGGGTGCCATCATTACTGCGGCCGGAGGTACGTACTACGTGGGTGGGCGGCGGTGGCCCGGCCGGTGGTGGCATGGCATGCCGCTGTGTCCGTGTGCTAAG
Zm	Zm-24382	rev	-1.8812	-1.22355	-0.801748	#N/A	-1.20542	5	12368621	12368790	68.2353	CTTAGCACACGGACACAGCGGCATGCCATGCCACCACCGGCCGGGCCACCGCCGCCCACCCACGTAGTACGTACCTCCGGCCGCAGTAATGATGGCACCCTGCGCTGCGCTGCGCGTGTGCGCGCAGAAACGTGGGCGCATGATGCCTGCGCGCCTCGGTTCATGACGAC
Zm	Zm-24383	fwd	-2.67706	-2.20986	-1.60931	-2.04299	-2.06177	5	12369651	12369820	60	GCTCTCTTCGCCGAACACTACAGTACACAGGCTCCCGCCGAGACGTACGGTACGTGCGTGTTGTCGCTGCGCGGTCACGTACAGCCAGCACGTGCATCCTCACCTGTCCTGTCTACTACCACGGCCAAGCCGTACGGCGTACCTCCAGAGGGAATGAATCAGCTTGTTCG
Zm	Zm-24383	rev	-1.81206	-0.385517	-1.9143	-1.49631	-1.06347	5	12369651	12369820	60	CGAACAAGCTGATTCATTCCCTCTGGAGGTACGCCGTACGGCTTGGCCGTGGTAGTAGACAGGACAGGTGAGGATGCACGTGCTGGCTGTACGTGACCGCGCAGCGACAACACGCACGTACCGTACGTCTCGGCGGGAGCCTGTGTACTGTAGTGTTCGGCGAAGAGAGC
Zm	Zm-24384	fwd	-0.191908	-0.475703	0.95547	#N/A	-1.00075	5	12370071	12370240	72.9412	CCGCGCGCTGGCCGTCTGGCGCAGGCAGGGCCGGGCCGGGCCGGGCGCGTCGCGACCCTGTCTGTCCACGCAACCATCTGCGACATCGGGGGCGTCTCAACGAACCGAGAGCCTGCTCGGCGCAGCTGCCTGGGCCTAGTGGCCTGAGTGAACAGCGAGCGAGCGAGCGA
Zm	Zm-24385	fwd	-0.408841	-0.631485	-0.405577	-0.444042	-2.16422	5	12370771	12370940	41.7647	AGGCAAATACTACTTCTACCAGAGTAGTACAAGACAGTCGAACGGAGGGTACAACACTGAGCATTGACATGGGCCGTAATCTGCTGAAGGATGGACCAGATGGGCTGTAGAATCTCAATACATGACAATATCTATTAGAGCCCATTGGGGATGTTCTTTTATTTATTTAT
Zm	Zm-24385	rev	-0.146691	-0.687465	-0.120775	-0.618851	-2.27038	5	12370771	12370940	41.7647	ATAAATAAATAAAAGAACATCCCCAATGGGCTCTAATAGATATTGTCATGTATTGAGATTCTACAGCCCATCTGGTCCATCCTTCAGCAGATTACGGCCCATGTCAATGCTCAGTGTTGTACCCTCCGTTCGACTGTCTTGTACTACTCTGGTAGAAGTAGTATTTGCCT
Zm	Zm-24386	fwd	-1.44083	-1.42674	-0.761338	-1.36094	-2.43664	5	12394451	12394620	57.0588	ATACTCCTAGGCCGCTAAGGCGATATGCCGATATCTGGGGACCAAGGCGGGTCTGGCTACGGTATCAGATGTCATGTCATCCTCCGTTGTCTCGTCCGTTCCAACCCCACTACTTCCACTGCACACGCATCTCGCTTTTGTCGCTGCCAACTGGCAACTGGAGTCCGCCG
Zm	Zm-24386	rev	-1.56413	-1.72317	-1.28786	-1.73636	-2.74068	5	12394451	12394620	57.0588	CGGCGGACTCCAGTTGCCAGTTGGCAGCGACAAAAGCGAGATGCGTGTGCAGTGGAAGTAGTGGGGTTGGAACGGACGAGACAACGGAGGATGACATGACATCTGATACCGTAGCCAGACCCGCCTTGGTCCCCAGATATCGGCATATCGCCTTAGCGGCCTAGGAGTAT
Zm	Zm-24387	fwd	-1.81798	-2.17181	-1.43581	-2.30407	-0.0903337	5	12432301	12432470	56.4706	CAGATCCGATCGAAAAGGCCATAGTGCGACGAATCCTGCCATGAAGACGGACGACAGACCCAACCCGAAGGGTCGCAATAACGGTGAATCTGGCCGGAAAAGCCACGGCAGGACGAATCCAATGAAGACTACGATGAAGGGGGAGGGCGACACGACGATTCCAGATGGGC
Zm	Zm-24387	rev	-2.44158	-1.65312	-0.724208	-0.699733	1.09551	5	12432301	12432470	56.4706	GCCCATCTGGAATCGTCGTGTCGCCCTCCCCCTTCATCGTAGTCTTCATTGGATTCGTCCTGCCGTGGCTTTTCCGGCCAGATTCACCGTTATTGCGACCCTTCGGGTTGGGTCTGTCGTCCGTCTTCATGGCAGGATTCGTCGCACTATGGCCTTTTCGATCGGATCTG
Zm	Zm-24388	fwd	-1.07708	-1.40948	0.432973	-0.675855	1.00558	5	12433351	12433520	62.9412	GGCGGTGCGGATTGAGAGGGCCGGTAGCTGTATAGATGGCCAACCGGGCCGCACGGTACGGCACTGGCATTAGCACGACCAGACACGGCACTACAGGGCACGACACGGCTAGGCACGATAAAGAATCCGTGTCGTGTCTGGTAGTACCACCGTGCTGGGCCCTCGGCCCA
Zm	Zm-24389	fwd	-1.65167	-1.33304	-0.817637	-1.57421	-1.72379	5	12475771	12475940	67.6471	GTGAGCCGGGTGCCCGGATGCATGGGAGGCGTGCGCTGTCGCGAACATGATGCTCGCGCATCGCGCCAGCATCGCCGTGGCGCCTCCGCAGGTGGGCCGGGAACACATGCGCGTCGCTGTCGAGCGCGTAAACAAACGCATGTGTACGTAGTGTACGGGCCACGCCGGAG
Zm	Zm-24389	rev	-2.32328	-1.95028	-1.12984	-2.21827	-1.58186	5	12475771	12475940	67.6471	CTCCGGCGTGGCCCGTACACTACGTACACATGCGTTTGTTTACGCGCTCGACAGCGACGCGCATGTGTTCCCGGCCCACCTGCGGAGGCGCCACGGCGATGCTGGCGCGATGCGCGAGCATCATGTTCGCGACAGCGCACGCCTCCCATGCATCCGGGCACCCGGCTCAC
Zm	Zm-24390	fwd	1.57098	1.00618	1.5981	1.70961	-1.68745	5	12476931	12477100	58.8235	AGCCATTTACTGTGTGTTCTTCCACTGACGCCCGGGCCCTAAGTGGGTCCGGCTCGACCCCCTTCTTTAATGCTCCACCTCTTGGTCGTCGTAGTCAACCCGCGTCTGGACAGTCGTCCGCCACTTCCTTAAACCCACCCAAGGATCAGCCAGCCGCTTGCCTCCATGTC
Zm	Zm-24390	rev	0.940771	-0.27396	1.46472	0.778253	-2.23226	5	12476931	12477100	58.8235	GACATGGAGGCAAGCGGCTGGCTGATCCTTGGGTGGGTTTAAGGAAGTGGCGGACGACTGTCCAGACGCGGGTTGACTACGACGACCAAGAGGTGGAGCATTAAAGAAGGGGGTCGAGCCGGACCCACTTAGGGCCCGGGCGTCAGTGGAAGAACACACAGTAAATGGCT
Zm	Zm-24392	fwd	-3.09147	-1.98824	-1.70219	-2.97662	-2.67381	5	12653651	12653820	54.1176	TCCGCTTCAGTGACACTGCTTCGCTTTGGAGCTTTGGCCTATCTGCACTCGCGGACCGCAAACCGGATGCATCGCCATTTACAGTAAAATATTCCTGCAGCGGTGGACTGTATGACCAACTGTACCGGACCCAAGGCGAGCTCGAACCTCAGATATGGCGTCTTGCAGTG
Zm	Zm-24392	rev	-2.06119	-2.8332	-1.20438	-2.39806	-2.18136	5	12653651	12653820	54.1176	CACTGCAAGACGCCATATCTGAGGTTCGAGCTCGCCTTGGGTCCGGTACAGTTGGTCATACAGTCCACCGCTGCAGGAATATTTTACTGTAAATGGCGATGCATCCGGTTTGCGGTCCGCGAGTGCAGATAGGCCAAAGCTCCAAAGCGAAGCAGTGTCACTGAAGCGGA
Zm	Zm-24393	fwd	-0.842432	-1.24515	-0.553469	-0.968761	0.361549	5	12654051	12654220	65.8824	ATAGCCTGATTGCGCGAGGCGACGAGGGTATGGCCAGACGGCGGGATGAGGAAGGTTCGGAAAGAAAGGAGCTGGCCAGCCGACGTGAACCACCGAGCTGACGGGTCGGACGGGCGCGGGGTGTGAAGCCGCACCCGCGCGTACACACCACCGCGGATGATGGATCACCC
Zm	Zm-24393	rev	-0.288231	2.18726	1.15773	#N/A	0.551847	5	12654051	12654220	65.8824	GGGTGATCCATCATCCGCGGTGGTGTGTACGCGCGGGTGCGGCTTCACACCCCGCGCCCGTCCGACCCGTCAGCTCGGTGGTTCACGTCGGCTGGCCAGCTCCTTTCTTTCCGAACCTTCCTCATCCCGCCGTCTGGCCATACCCTCGTCGCCTCGCGCAATCAGGCTAT
Zm	Zm-24394	fwd	-0.517081	-0.741085	0.639071	-0.818198	-0.407932	5	12657617	12657786	54.7059	AGTGGGATGCTCAGTTGGGCTGGCTGGGCCAATCGGCAGAATCTGCCCTGACACAAACTTAATCTGGGCCTAATTCTGTCAGCCCAAAATACGGTTAGCCACCGTTCAGCCAGAAAAACAACCTTCCGCAGTTCCGCTCCAATTGCGTCCCCGGGAATCCGGAAGGTTCG
Zm	Zm-24394	rev	-0.102269	-1.08054	0.534832	-0.546874	-0.636811	5	12657617	12657786	54.7059	CGAACCTTCCGGATTCCCGGGGACGCAATTGGAGCGGAACTGCGGAAGGTTGTTTTTCTGGCTGAACGGTGGCTAACCGTATTTTGGGCTGACAGAATTAGGCCCAGATTAAGTTTGTGTCAGGGCAGATTCTGCCGATTGGCCCAGCCAGCCCAACTGAGCATCCCACT
Zm	Zm-24395	fwd	-0.319902	-1.36886	-0.253815	-0.892987	-1.13197	5	12693941	12694110	60	GGTGGCACATCTTGGAGAGCGATGGATGGTGCTGGGCTCGGACCGTGAGCAAGTTAGACGAATGGGAGCAGGCACGTGGAACAGGAGGGCGCGTATCCGACCAAGGAAGCTGGACCATGAGCGACACTGTTGCAGGCTTGCAGCAACCTTGCTCTTCGAAGGGGTCGGTC
Zm	Zm-24396	fwd	#N/A	0.96487	#N/A	#N/A	0.798337	5	12700805	12700974	49.4118	GAGCGGTGGCATTCGCAGGGCCGGCAAACCGCCAAAGTCGGCGGGCGGCGGCATCAGGAATACAGTACACATGAGTACAGTACTCCATGACACCTGACGGCTTGTTCGTTTGTATTGGATTGCGTCCGGAATCGTTTGAGCTAATAAAAATTTATACAAATTAGATAAGC
Zm	Zm-24396	rev	-3.19396	-2.56518	-3.46411	#N/A	-0.271434	5	12700805	12700974	49.4118	GCTTATCTAATTTGTATAAATTTTTATTAGCTCAAACGATTCCGGACGCAATCCAATACAAACGAACAAGCCGTCAGGTGTCATGGAGTACTGTACTCATGTGTACTGTATTCCTGATGCCGCCGCCCGCCGACTTTGGCGGTTTGCCGGCCCTGCGAATGCCACCGCTC
Zm	Zm-24397	fwd	-0.51215	-0.837247	-0.714923	-0.566296	-1.32004	5	12702681	12702850	68.2353	AGCCTTGGCGAGCTGCCAGACGTGGCCCTCGACGCCGGTGTGAGCCGGGGTGTACACCTTGCTGACCGCGCCGCGCTGCTGGCCGTCAGGGTGGGGCAGGCTCAGCTCGATGGCCAGGGGCTTCAGCGTGCCATCGTCCTTCAGGAACAGTAGGGTCCTGCTGGCGTAGA
Zm	Zm-24397	rev	-2.26857	-1.56891	-1.31348	-1.83649	-1.24461	5	12702681	12702850	68.2353	TCTACGCCAGCAGGACCCTACTGTTCCTGAAGGACGATGGCACGCTGAAGCCCCTGGCCATCGAGCTGAGCCTGCCCCACCCTGACGGCCAGCAGCGCGGCGCGGTCAGCAAGGTGTACACCCCGGCTCACACCGGCGTCGAGGGCCACGTCTGGCAGCTCGCCAAGGCT
Zm	Zm-24398	fwd	-0.312421	-1.30459	-0.894571	-1.66328	-0.645635	5	12704771	12704940	68.8235	TTGAGGAAGAACTCGGCGTGCTGCAGGTTCCTGACCAGGACGGCGCCCGGGATGCCCTGCGACTCGTCCCACTCGAAGCTCACCCGGTACACGGACTCCCCGTCCGCCGTGGACTTGAGCGACACCACCGCCTCCTCCAGGTGCGCCGCCTTCCCCACCTTGCCACGGCC
Zm	Zm-24398	rev	#N/A	#N/A	#N/A	#N/A	-0.770138	5	12704771	12704940	68.8235	GGCCGTGGCAAGGTGGGGAAGGCGGCGCACCTGGAGGAGGCGGTGGTGTCGCTCAAGTCCACGGCGGACGGGGAGTCCGTGTACCGGGTGAGCTTCGAGTGGGACGAGTCGCAGGGCATCCCGGGCGCCGTCCTGGTCAGGAACCTGCAGCACGCCGAGTTCTTCCTCAA
Zm	Zm-24399	rev	-1.71244	#N/A	-1.21277	-2.11473	-2.75984	5	12705251	12705420	60	AGACGGACAGGAGCGACACCGCGCGACCCGTGAGAGTTGGTCGCTGGTCCATGGTCCGTTGCACCCGCGGTGGCTGGGTCCGTGTCTCTGCGACGAACTCATGATTGCGGTTAAGAAACTTGCTTGCCTGCTCTGCTTCCATGGACACGGACAGACAGTGAGACAGGGAT
Zm	Zm-24400	fwd	-1.73613	-2.17266	-2.5558	#N/A	-1.51065	5	12706231	12706400	47.0588	GCGGGGATTAAGATTGGATAGTACGTATTACATAGTATGGTATGGTATGGTATACGTCGGCGTCACGGGTTTGGGGACCGTGCGGCTTATGGTAATGGTGATCCCGGTAAGGCCTTGTTCGTTTACGTCGGATTGCACCCGGAATCGTTCCAGTTGATTAAAGTTTATAT
Zm	Zm-24400	rev	-1.39525	-3.278	-0.509628	-1.97668	-0.949452	5	12706231	12706400	47.0588	ATATAAACTTTAATCAACTGGAACGATTCCGGGTGCAATCCGACGTAAACGAACAAGGCCTTACCGGGATCACCATTACCATAAGCCGCACGGTCCCCAAACCCGTGACGCCGACGTATACCATACCATACCATACTATGTAATACGTACTATCCAATCTTAATCCCCGC
Zm	Zm-24401	fwd	-1.48639	-1.86971	-0.904046	-1.66878	-0.214152	5	12706791	12706960	61.7647	CTGCTGCCGTCGACGACGATCATGTACAGTGGCCGTGAGGGCCGCGCGTCGTGACGGTCGCGTGCCGTCCTCAACGTTGTTTCCTCTCGGTGGTCCGCCCTGCAAGCAGAACAGGGAAACAGGGACTGGACATTGACCGGCCGGTCTTAATTGCGCCTGGCTTGTGTTAG
Zm	Zm-24401	rev	-2.08452	-0.360571	-1.12495	0.00481063	0.440827	5	12706791	12706960	61.7647	CTAACACAAGCCAGGCGCAATTAAGACCGGCCGGTCAATGTCCAGTCCCTGTTTCCCTGTTCTGCTTGCAGGGCGGACCACCGAGAGGAAACAACGTTGAGGACGGCACGCGACCGTCACGACGCGCGGCCCTCACGGCCACTGTACATGATCGTCGTCGACGGCAGCAG
Zm	Zm-24402	fwd	0.394105	-0.244968	0.796125	0.522703	-1.21168	5	12708311	12708480	46.4706	AGTAAATTGGAGCAAAGTTGGGCCAGACGACCAGATCACGATGACCATGGGGCTAGGCTAGCCAGTCTGTCGTTATTTGGGTTGCTGCTGCTGTCGCTGTCGGACACTCAGCTGGCGTCGAACTATTCTTTTAATAGTCACATCAAAGCAAAAGAAAAACAAAACAAACA
Zm	Zm-24402	rev	1.25638	2.01918	1.24759	1.08863	0.0278465	5	12708311	12708480	46.4706	TGTTTGTTTTGTTTTTCTTTTGCTTTGATGTGACTATTAAAAGAATAGTTCGACGCCAGCTGAGTGTCCGACAGCGACAGCAGCAGCAACCCAAATAACGACAGACTGGCTAGCCTAGCCCCATGGTCATCGTGATCTGGTCGTCTGGCCCAACTTTGCTCCAATTTACT
Zm	Zm-24403	fwd	1.41652	1.7202	1.87853	1.23883	0.921085	5	12709261	12709430	54.7059	AAGCCGGCAGGACACGTGCTACACGGGCCTGATACTATTATATTCATTGCTCCTGGACGTGACGGGTACGTGCCTGCGTGGACACGTTGCCACACACGTGAAGCACTGGCAACGAAGGTCCACACCGAAATGCTCATCGAAACCTCCAAATCTGTGGGGGTCACACATCA
Zm	Zm-24403	rev	2.71601	2.34281	2.79987	2.434	1.33341	5	12709261	12709430	54.7059	TGATGTGTGACCCCCACAGATTTGGAGGTTTCGATGAGCATTTCGGTGTGGACCTTCGTTGCCAGTGCTTCACGTGTGTGGCAACGTGTCCACGCAGGCACGTACCCGTCACGTCCAGGAGCAATGAATATAATAGTATCAGGCCCGTGTAGCACGTGTCCTGCCGGCTT
Zm	Zm-24404	fwd	-2.10943	-1.75943	-0.990924	-2.1374	-2.7033	5	12710331	12710500	31.7647	ATAGACCGTTGGATATATCATATAGGGTGATGAATATATAAATAAAATTTGTTTTGCACTTTGAATGGATTCAAACAATACTTAGTGTATGTATTCTATATACTCCCTCCAGTGCAGTAAAGGTAGTCGTTTAGGACATGATTGTGCATACCAAGAAGTGATTAATTATC
Zm	Zm-24404	rev	-0.818259	-0.618789	-1.23863	#N/A	-2.25229	5	12710331	12710500	31.7647	GATAATTAATCACTTCTTGGTATGCACAATCATGTCCTAAACGACTACCTTTACTGCACTGGAGGGAGTATATAGAATACATACACTAAGTATTGTTTGAATCCATTCAAAGTGCAAAACAAATTTTATTTATATATTCATCACCCTATATGATATATCCAACGGTCTAT
Zm	Zm-24406	fwd	0.723615	-0.764775	0.607298	0.650495	-1.86631	5	12771201	12771370	43.5294	AACTAGAGCTAGAAGGATTTCCCAAAAATTGCAGCTGTTTCACCATTAGTTAAGGAGAGCCGTAGTACTCATGGGTCAGGACCACTAAAAATTATGGGGACCAGCTATTTGTCAGTCAGGATTCAAGATGCGGCACTGGCAAAATAGTCTCGAATCGTTCTCCGTTTCAA
Zm	Zm-24406	rev	1.08757	0.602701	0.523255	0.789472	-0.372499	5	12771201	12771370	43.5294	TTGAAACGGAGAACGATTCGAGACTATTTTGCCAGTGCCGCATCTTGAATCCTGACTGACAAATAGCTGGTCCCCATAATTTTTAGTGGTCCTGACCCATGAGTACTACGGCTCTCCTTAACTAATGGTGAAACAGCTGCAATTTTTGGGAAATCCTTCTAGCTCTAGTT
Zm	Zm-24407	fwd	-1.02899	-1.02014	0.156709	-0.0244411	-0.00648057	5	12774761	12774930	55.8824	CGAAAAAATAAAAATAAGCCGCGGAAGCTGCGGCGGCGCTGGTTGTCTGGTTCTTTCGCTGCTGGATTTTCGCGGGCGATGGCTCACTGGCAGGTAGGCCCACTGCTGTAGGGGTACCGCGGGTTTCGTTCCGTTCGGTACAAGGTCCTGAAAACACGTTCGCAAAAGAC
Zm	Zm-24407	rev	-1.96034	-1.57322	-1.909	-2.25066	-0.413525	5	12774761	12774930	55.8824	GTCTTTTGCGAACGTGTTTTCAGGACCTTGTACCGAACGGAACGAAACCCGCGGTACCCCTACAGCAGTGGGCCTACCTGCCAGTGAGCCATCGCCCGCGAAAATCCAGCAGCGAAAGAACCAGACAACCAGCGCCGCCGCAGCTTCCGCGGCTTATTTTTATTTTTTCG
Zm	Zm-24409	fwd	-0.237455	-0.23707	0.173507	-0.788356	-1.85997	5	12790404	12790573	54.1176	GAAAGTGGGGAGAGAAACTGAACTCTATAGCCGGGGAAGTGGGACGGAGGGAGATGTGGGCGGGCCTGTGGGGTGGCTTTCGGTTTCTATTGGGCTAGGGGTATAGGTGTAACCGGGCTAAAAGGCCACCACGAGGCAATGATATTTTTGACCTGATCCAAACACGACAC
Zm	Zm-24409	rev	-0.500647	1.20191	-0.811646	#N/A	-2.26318	5	12790404	12790573	54.1176	GTGTCGTGTTTGGATCAGGTCAAAAATATCATTGCCTCGTGGTGGCCTTTTAGCCCGGTTACACCTATACCCCTAGCCCAATAGAAACCGAAAGCCACCCCACAGGCCCGCCCACATCTCCCTCCGTCCCACTTCCCCGGCTATAGAGTTCAGTTTCTCTCCCCACTTTC
Zm	Zm-24410	fwd	-0.712533	-1.385	0.044127	-0.48888	-0.536212	5	12794761	12794930	69.4118	ATGGATTTCACCGATGGGCCCTGCACTGCAGTGCCGCCGGATCCCGGAATCGGAACGCCTGGCGGGCGGGGGCCGGCACGGGGCCACCAGCGAAGGATCGTTCTGCCACCCCGTGGCCCGTGCGTGCGTGCGGGCCCGCGGTTTTCACCAACGGGGATAGGCGTGTGTAT
Zm	Zm-24410	rev	-2.27999	-1.72853	-1.64249	-1.30375	0.0929569	5	12794761	12794930	69.4118	ATACACACGCCTATCCCCGTTGGTGAAAACCGCGGGCCCGCACGCACGCACGGGCCACGGGGTGGCAGAACGATCCTTCGCTGGTGGCCCCGTGCCGGCCCCCGCCCGCCAGGCGTTCCGATTCCGGGATCCGGCGGCACTGCAGTGCAGGGCCCATCGGTGAAATCCAT
Zm	Zm-24411	fwd	-1.67802	-0.995601	-1.54709	-2.09006	-0.666339	5	12795471	12795640	52.9412	CAGCGACAATTTGGCTCGAACCGTTTGGGAAGCGATACCGACAGACACACGTACTCCGCACCACTTGGTTGGATCTGGCGTTTTGGAAGCATATATATAGTACATACACACTGCCACGGTACAAAGTATTACTGCTGTAGGTAGGAGCAGCCCAGGCCAGGCCAGGCCGG
Zm	Zm-24411	rev	-0.800235	#N/A	0.300744	#N/A	-0.329719	5	12795471	12795640	52.9412	CCGGCCTGGCCTGGCCTGGGCTGCTCCTACCTACAGCAGTAATACTTTGTACCGTGGCAGTGTGTATGTACTATATATATGCTTCCAAAACGCCAGATCCAACCAAGTGGTGCGGAGTACGTGTGTCTGTCGGTATCGCTTCCCAAACGGTTCGAGCCAAATTGTCGCTG
Zm	Zm-24412	fwd	-1.27418	-0.989332	-0.308253	-0.699733	-1.776	5	12804351	12804520	58.2353	GTGTACAAGTACAGCACGAGTCGACAAGGACGTCTAGTCGTTGGGTCGCGAGAGTTCGGAGGGCATCGGTGCATGTGCATCACAGAGGTCAGAGGAATGCGAAGTGCACCCCAAACGGTGTTCACTTGGAGCGTAGCTTCGACCGACCGAGATGGCGTCGCCATCGCCAG
Zm	Zm-24412	rev	-0.786153	-0.729131	0.239429	-0.791651	-1.80869	5	12804351	12804520	58.2353	CTGGCGATGGCGACGCCATCTCGGTCGGTCGAAGCTACGCTCCAAGTGAACACCGTTTGGGGTGCACTTCGCATTCCTCTGACCTCTGTGATGCACATGCACCGATGCCCTCCGAACTCTCGCGACCCAACGACTAGACGTCCTTGTCGACTCGTGCTGTACTTGTACAC
Zm	Zm-24413	fwd	-0.798689	-1.57878	-0.934916	-0.837437	-0.763203	5	12807832	12808001	64.1176	GGATTTCGGTTTTCGGATGGGAGGAGTGCGTGGGAGGCCGGGCGCTCGCACAGCCACCTGCAAGCTGCACGGGCAGCACGGCATGGCAGCGCTCGCTTTGCCCCATCCGGCGGTATTCCAGACGCGCCCGCGTCTCTCCCCTCTTCACATGTACGTTGGCCAGATAAGTA
Zm	Zm-24413	rev	-2.19538	-2.13509	-1.83569	-1.99691	-0.352052	5	12807832	12808001	64.1176	TACTTATCTGGCCAACGTACATGTGAAGAGGGGAGAGACGCGGGCGCGTCTGGAATACCGCCGGATGGGGCAAAGCGAGCGCTGCCATGCCGTGCTGCCCGTGCAGCTTGCAGGTGGCTGTGCGAGCGCCCGGCCTCCCACGCACTCCTCCCATCCGAAAACCGAAATCC
Zm	Zm-24414	fwd	-1.51773	-1.00028	-0.758968	-0.947669	-0.693021	5	12902843	12903012	36.4706	TGTGTTCGAGACAGGAGACTAACTGATTGGTCACTTTAATTTATTGAATACTCTGATTGATACCATAAATATGGTAAAACACATGTTTTAGATATGACCACTGTATTATATTGTGTTTTATACTTGGAGTACCGTGCAGCAGTATATAGACACTGACCGATGGCGCGAGT
Zm	Zm-24414	rev	-0.473321	-0.936049	-0.108041	#N/A	-0.673319	5	12902843	12903012	36.4706	ACTCGCGCCATCGGTCAGTGTCTATATACTGCTGCACGGTACTCCAAGTATAAAACACAATATAATACAGTGGTCATATCTAAAACATGTGTTTTACCATATTTATGGTATCAATCAGAGTATTCAATAAATTAAAGTGACCAATCAGTTAGTCTCCTGTCTCGAACACA
Zm	Zm-24415	fwd	-0.771136	-1.29106	-0.71035	-1.03532	-1.19803	5	12927561	12927730	62.3529	GGCGGGGGATACGGATGGGCGGACGAGTGGACGGCCGGTAGAGTAGAAGATTCTTGGGATCGGACAGACGTGTGCGCGGCGCGACAAAAGCGAGCCAAGACAAGTGTCAAGTGACAGACGGACGGCCAGAGCTTGGGGAGAGAGGGGGAGGGACAGAACACGCGCTCTAG
Zm	Zm-24415	rev	-2.17415	-2.71963	-1.30638	-1.59838	-1.4144	5	12927561	12927730	62.3529	CTAGAGCGCGTGTTCTGTCCCTCCCCCTCTCTCCCCAAGCTCTGGCCGTCCGTCTGTCACTTGACACTTGTCTTGGCTCGCTTTTGTCGCGCCGCGCACACGTCTGTCCGATCCCAAGAATCTTCTACTCTACCGGCCGTCCACTCGTCCGCCCATCCGTATCCCCCGCC
Zm	Zm-24416	fwd	-0.0921348	-0.503459	0.204787	0.0560548	-1.68007	5	12928061	12928230	68.8235	TGACGTGACGGCGCCGCGACCTCAACGTGGACGATCCGTCGGTTACGCGGGTACGCACTCGGCACTGCGCAGGCGACGCGTCGGGAGGGTTCGGTGCTGCTGTCTCGTGGCGAGGTGGCAGCTCGGGTTTTGGGGACCACAGCGGCGCGTGCCCTCGTCACGTTTCGCAG
Zm	Zm-24416	rev	-1.36426	-1.28464	-0.52503	-1.64362	-1.48011	5	12928061	12928230	68.8235	CTGCGAAACGTGACGAGGGCACGCGCCGCTGTGGTCCCCAAAACCCGAGCTGCCACCTCGCCACGAGACAGCAGCACCGAACCCTCCCGACGCGTCGCCTGCGCAGTGCCGAGTGCGTACCCGCGTAACCGACGGATCGTCCACGTTGAGGTCGCGGCGCCGTCACGTCA
Zm	Sb-1205(Zm)	fwd	-2.15797	-0.710972	-1.30993	-2.81011	-0.632821	5	12929714	12929883	70	CAATGACCGGTTGGTGTCACGTACTACGCCTCTGCCTGCCTGCCTCCAGCCACTGAACCGAGCTCTGAGCTCGACCGGTCAAAAGCCGCAGCAGCGCGCCCCCGCGGTCCCGCGCGCACAGCGCCGAAACGACGCGCACCCGCCTGCCCGCGTCCGAAATGCTGCCGCGG
Zm	Sb-1205(Zm)	rev	-1.73934	-1.9997	-1.61994	-1.71172	-1.10033	5	12929714	12929883	70	CCGCGGCAGCATTTCGGACGCGGGCAGGCGGGTGCGCGTCGTTTCGGCGCTGTGCGCGCGGGACCGCGGGGGCGCGCTGCTGCGGCTTTTGACCGGTCGAGCTCAGAGCTCGGTTCAGTGGCTGGAGGCAGGCAGGCAGAGGCGTAGTACGTGACACCAACCGGTCATTG
Zm	Zm-24417	fwd	-1.04392	-0.752887	-0.489653	#N/A	-1.05272	5	12929811	12929980	74.7059	GCCCCCGCGGTCCCGCGCGCACAGCGCCGAAACGACGCGCACCCGCCTGCCCGCGTCCGAAATGCTGCCGCGGTGCCGCCGCGCGGTCACGGGTCACGGCACGGACTCACGGCGGTTTCCCAGGCGAGGCGAGGCGAGGCGAGGGAGAGAACGAAAGGGACGCCAACGTC
Zm	Zm-24417	rev	-1.7138	#N/A	0.0671531	#N/A	-0.310706	5	12929811	12929980	74.7059	GACGTTGGCGTCCCTTTCGTTCTCTCCCTCGCCTCGCCTCGCCTCGCCTGGGAAACCGCCGTGAGTCCGTGCCGTGACCCGTGACCGCGCGGCGGCACCGCGGCAGCATTTCGGACGCGGGCAGGCGGGTGCGCGTCGTTTCGGCGCTGTGCGCGCGGGACCGCGGGGGC
Zm	Zm-24418	fwd	-1.30092	-2.04589	-0.806378	-1.38309	-1.06948	5	12931155	12931324	38.2353	CCTCAAGAGTAGCTTATTTGAGATTATTTTGGCAAAAGACCCACTATCCATGGTTATGTAAATAGAAATTACAATATATGTCATTCTTCTTTTCTCACCTCAAATCTCTACTACTCTATAGGACTCTAATGTAGACCACCCGTGCACCATGGTTCTGAATCGGTACCGTC
Zm	Zm-24418	rev	-0.924207	-2.3283	-1.39997	-0.897318	-2.01672	5	12931155	12931324	38.2353	GACGGTACCGATTCAGAACCATGGTGCACGGGTGGTCTACATTAGAGTCCTATAGAGTAGTAGAGATTTGAGGTGAGAAAAGAAGAATGACATATATTGTAATTTCTATTTACATAACCATGGATAGTGGGTCTTTTGCCAAAATAATCTCAAATAAGCTACTCTTGAGG
Zm	Zm-24419	fwd	-1.37677	-1.78693	-0.485733	-1.19439	-1.53216	5	12941043	12941212	57.6471	ATGGAGCAGTCGGGCAGAAGCAGCGGTGGGTGGGCGGGTAACGAGGCGGGGCGGGGCGGGCCGGCGGGCTCCCTGAATTGCTGATGATGGTGGAGTGGCCGAAGGGAGCTCGCGATTGGTAACTTTTTTTTGTTGTTGTTTTGTAGCGTTTCTAGTTCTGTCTCTGTTTT
Zm	Zm-24419	rev	-0.575456	#N/A	-0.75682	#N/A	-1.91754	5	12941043	12941212	57.6471	AAAACAGAGACAGAACTAGAAACGCTACAAAACAACAACAAAAAAAAGTTACCAATCGCGAGCTCCCTTCGGCCACTCCACCATCATCAGCAATTCAGGGAGCCCGCCGGCCCGCCCCGCCCCGCCTCGTTACCCGCCCACCCACCGCTGCTTCTGCCCGACTGCTCCAT
Zm	Zm-24420	fwd	-1.39506	-0.379811	-0.266298	-1.40122	-0.551832	5	12955197	12955366	66.4706	TGCGTGTGTGTGGTTGACTGGGTGGTAGGGGAGCATCGATCAGGTTGTGAGGCTGCGGGCTGGGGATGCCGGAGTCCGCGCGACGTGGCCGACGACGACCGGCGGGCGGCGGCCGTTGCGGCTGAGGAACAGAGCGGAAAATAACTAACGGCCCAGACCTGGAACGGTGG
Zm	Zm-24420	rev	-1.24304	-1.58492	-0.774985	-0.786922	-1.37485	5	12955197	12955366	66.4706	CCACCGTTCCAGGTCTGGGCCGTTAGTTATTTTCCGCTCTGTTCCTCAGCCGCAACGGCCGCCGCCCGCCGGTCGTCGTCGGCCACGTCGCGCGGACTCCGGCATCCCCAGCCCGCAGCCTCACAACCTGATCGATGCTCCCCTACCACCCAGTCAACCACACACACGCA
Zm	Zm-24421	fwd	-0.302962	-0.462136	0.591472	-0.69223	-1.13916	5	12957801	12957970	53.5294	AGTGAAGGCGAAGGACATGCAAACTGGTTGCTTCGAAGCCCACCGTCTGGACATTTAATTATCACGAGGCATGAATGGGTGGAGCATAGGTGAGGCGGGACCCACGGATGTTGCCATCGTTATCATTGGATAGCCTCGCCCATGCGGTCATGCTTCCTCAGTCGTGCGAA
Zm	Zm-24421	rev	-0.318543	0.543166	0.233589	-0.722397	-0.221903	5	12957801	12957970	53.5294	TTCGCACGACTGAGGAAGCATGACCGCATGGGCGAGGCTATCCAATGATAACGATGGCAACATCCGTGGGTCCCGCCTCACCTATGCTCCACCCATTCATGCCTCGTGATAATTAAATGTCCAGACGGTGGGCTTCGAAGCAACCAGTTTGCATGTCCTTCGCCTTCACT
Zm	Zm-24422	fwd	-2.21726	-3.11375	-1.84103	-2.55522	-1.69687	5	12964864	12965033	51.7647	TCACTGCTCACTGGCGGGATGCCGCGTGAAAGCTGTGGCTGGAGCATCGCATCTCGATTCTCGAAGGTTGTATAAGCTTCTGTAAGCGGCGGGACGGGGGCGCTCGCACGTCGCACCAAGTGTAAAAGTACAGTAGGGACGATTTTCTAAACAAAAGACAACTAAAAAAC
Zm	Zm-24422	rev	-2.75945	-3.20694	-1.99936	#N/A	-2.32374	5	12964864	12965033	51.7647	GTTTTTTAGTTGTCTTTTGTTTAGAAAATCGTCCCTACTGTACTTTTACACTTGGTGCGACGTGCGAGCGCCCCCGTCCCGCCGCTTACAGAAGCTTATACAACCTTCGAGAATCGAGATGCGATGCTCCAGCCACAGCTTTCACGCGGCATCCCGCCAGTGAGCAGTGA
Zm	Zm-24423	fwd	1.46912	1.15453	2.14509	0.839618	-0.732058	5	13111421	13111590	47.6471	TAATGAAGTGGTACGTGCCTACCTACCTTTGGATCTTGGTTCAGCGGTGCAGATTTAAGGCGCGAAGGGATACGTATCATCAAATCTCGATTGTAATCGAGAGATCCGATGGCCCAGATCAAACTGCCGCACGCATTGATCTCCACCGTTCATCAGAAATTGATGGTCAC
Zm	Zm-24423	rev	0.7909	0.627946	1.49203	0.818397	0.0119506	5	13111421	13111590	47.6471	GTGACCATCAATTTCTGATGAACGGTGGAGATCAATGCGTGCGGCAGTTTGATCTGGGCCATCGGATCTCTCGATTACAATCGAGATTTGATGATACGTATCCCTTCGCGCCTTAAATCTGCACCGCTGAACCAAGATCCAAAGGTAGGTAGGCACGTACCACTTCATTA
Zm	Zm-24424	fwd	0.165683	-0.0834201	0.0360161	0.687025	-0.955698	5	13111991	13112160	44.1176	CGTTGGCCAGATAAAACAATACCCGACGTGCGGCTAGCAATTGATTTAATGCATGACATCGACATGAAATGGTAGTGACATCATCGTCAGCTGGGAAATAATAAATAAAAAAATGGACTTGGACGTGGGCTACATGGCTTTAGGATCAAGGAAGCTGGGCCGATACAGGT
Zm	Zm-24425	fwd	-0.628532	-0.421485	-0.0149176	-0.669522	-1.53924	5	13300508	13300677	51.1765	GGTAGAGGTTTTTACCGATGAACATACCCACGGATAGAGAAATCATCCCATACTCGTCTTCATATCGGATAAAACCGATCGCGTATTCGGGTTTCGGGTACCCATCGCCTTCCCTACCACGAATGAAACGATCAGTCGCCTACCAAGGACCGCGTCCATGCGTGTGGCGA
Zm	Zm-24425	rev	-0.670531	0.452205	-0.307301	-0.713887	0.134575	5	13300508	13300677	51.1765	TCGCCACACGCATGGACGCGGTCCTTGGTAGGCGACTGATCGTTTCATTCGTGGTAGGGAAGGCGATGGGTACCCGAAACCCGAATACGCGATCGGTTTTATCCGATATGAAGACGAGTATGGGATGATTTCTCTATCCGTGGGTATGTTCATCGGTAAAAACCTCTACC
Zm	Zm-24426	fwd	3.55472	2.20648	3.08116	3.09922	0.426809	5	13414411	13414580	52.9412	TGATGGCTGAAATCAATTGGACCGGCCGGCGAAGAAGAGATTAGGAGCGGTCCCCTCCAGCTGAAACGATAACGACGTAGCATAATGGCCCGCGCGCTGCTTCTGGAAGGCGACCAAACATTAATAATGCAAATGCGAACAAGGCATGCATGGCTTGGTTTTGGGGCCAG
Zm	Zm-24426	rev	3.48661	1.22664	3.51095	3.03454	0.123251	5	13414411	13414580	52.9412	CTGGCCCCAAAACCAAGCCATGCATGCCTTGTTCGCATTTGCATTATTAATGTTTGGTCGCCTTCCAGAAGCAGCGCGCGGGCCATTATGCTACGTCGTTATCGTTTCAGCTGGAGGGGACCGCTCCTAATCTCTTCTTCGCCGGCCGGTCCAATTGATTTCAGCCATCA
Zm	Zm-24427	fwd	-2.48988	-1.73623	-1.80311	-3.53116	-0.71429	5	13418501	13418670	62.9412	TTGTCAGCGACACGCACACGCCGTGACAAAAGGAGAGCACGGCGACTGCTGGCGTGGTCGGTCATGGCGGTCCGGCCGTGCTGCCTGGCCTGGCCTACTAGCTACCATGCGCTCCTGTCCTGTCCGCCTCTTGCATGCTTCCTCTGTCGATCTAGTAGTCGTGCCCTCCT
Zm	Zm-24427	rev	-2.03112	-2.50642	-1.17146	-2.40132	-1.71937	5	13418501	13418670	62.9412	AGGAGGGCACGACTACTAGATCGACAGAGGAAGCATGCAAGAGGCGGACAGGACAGGAGCGCATGGTAGCTAGTAGGCCAGGCCAGGCAGCACGGCCGGACCGCCATGACCGACCACGCCAGCAGTCGCCGTGCTCTCCTTTTGTCACGGCGTGTGCGTGTCGCTGACAA
Zm	Zm-24428	fwd	-2.41973	-1.39885	-1.0632	-2.3951	-1.10202	5	13440021	13440190	65.8824	AAACACCCGAGGGGCCAAGGCCAACCGCGCGGGGTGGCCCATGAACCCGGCCGGTGTCTGCACTTTGCAAGCCGTGGACTCGAGCCCCGTCCTGGATGCCTTGCCCTCTGATCACCGCCGAGCCGTCTCCGATCTCCACTAATCAATGCCACCGGCTCCGCCTCGTACAC
Zm	Zm-24428	rev	-1.102	-2.10986	-1.11942	-1.77935	-1.22636	5	13440021	13440190	65.8824	GTGTACGAGGCGGAGCCGGTGGCATTGATTAGTGGAGATCGGAGACGGCTCGGCGGTGATCAGAGGGCAAGGCATCCAGGACGGGGCTCGAGTCCACGGCTTGCAAAGTGCAGACACCGGCCGGGTTCATGGGCCACCCCGCGCGGTTGGCCTTGGCCCCTCGGGTGTTT
Zm	Zm-24429	fwd	-0.0317927	0.865485	-0.175955	-0.665138	-0.861202	5	13450251	13450420	55.2941	GGTGCTGCCAACTGCATGTCTTCATGGGCCACGTCAAGTCAACAGCCAGCGCCGCCATAAGCCCATAAACAAACCCGCCAGCAGAAAAATCAGACAGACTACTGTGGGCTCAGGTTGCCCACCACTGAGAGACTACGACCCGTCAGAAGGTGATTTGGCGAAGGCGAAGT
Zm	Zm-24429	rev	2.01701	0.366089	1.11768	1.1099	-0.695436	5	13450251	13450420	55.2941	ACTTCGCCTTCGCCAAATCACCTTCTGACGGGTCGTAGTCTCTCAGTGGTGGGCAACCTGAGCCCACAGTAGTCTGTCTGATTTTTCTGCTGGCGGGTTTGTTTATGGGCTTATGGCGGCGCTGGCTGTTGACTTGACGTGGCCCATGAAGACATGCAGTTGGCAGCACC
Zm	Zm-24430	fwd	-0.299852	-1.02054	-0.504051	-0.930927	-2.4571	5	13512211	13512380	75.2941	TAACAGACTCACGGGCCGTGCCTGGGCCGCGGCAACAGCACGCCGGCCCATCTGGGCACGGCACGGTTTGCTAGCCGGGCCTGGCGGGCCGTGCCGCCGTCGGGCCGTGCCGGATCGGGCCGTGCCGGCCCGTTTGGCCATCTATAGTCGGAGGGCGCGGGACCGGGCGG
Zm	Zm-24430	rev	0.340008	-0.117356	0.133072	-0.326245	-2.32769	5	13512211	13512380	75.2941	CCGCCCGGTCCCGCGCCCTCCGACTATAGATGGCCAAACGGGCCGGCACGGCCCGATCCGGCACGGCCCGACGGCGGCACGGCCCGCCAGGCCCGGCTAGCAAACCGTGCCGTGCCCAGATGGGCCGGCGTGCTGTTGCCGCGGCCCAGGCACGGCCCGTGAGTCTGTTA
Zm	Zm-24431	fwd	-2.94716	-2.30373	-1.65413	#N/A	-2.54988	5	13515181	13515350	51.7647	GATTGCACAACGAGTACAGATCGACCATGCAGTGTGTATATCTAGCTAGTACGTACTCCTACTTGGCAATCGCATGCATGCATGCATGCATATATGGGTCCCATCATCGAACACTGACCTCGCTAGCTCCGTTCGGTTCACCGCCGGTGTGCGCCCTTGCATTGCTAACC
Zm	Zm-24431	rev	-3.23169	-2.70052	-2.27117	-2.78058	-2.6329	5	13515181	13515350	51.7647	GGTTAGCAATGCAAGGGCGCACACCGGCGGTGAACCGAACGGAGCTAGCGAGGTCAGTGTTCGATGATGGGACCCATATATGCATGCATGCATGCATGCGATTGCCAAGTAGGAGTACGTACTAGCTAGATATACACACTGCATGGTCGATCTGTACTCGTTGTGCAATC
Zm	Zm-24432	fwd	-1.5557	-1.34968	-1.42108	-1.63909	-0.997409	5	13518091	13518260	70.5882	GCCGCACATGCGCTTGGAGACTGGAGCTGGATTCACGGGCGCGATGGCCTGGCAGGCTGCAACTGACGTCTAGTGGCTGGGCCTGGGCCTGGGCCTGGGCGGGTCACCGGCTCGCTGCGCCGCGCGGTGGGTGTTACGTTGGCGGGCTGGCGGCGACGCGTGACAACAAG
Zm	Zm-24432	rev	-0.969043	-1.30003	-1.02847	-1.95225	-0.884661	5	13518091	13518260	70.5882	CTTGTTGTCACGCGTCGCCGCCAGCCCGCCAACGTAACACCCACCGCGCGGCGCAGCGAGCCGGTGACCCGCCCAGGCCCAGGCCCAGGCCCAGCCACTAGACGTCAGTTGCAGCCTGCCAGGCCATCGCGCCCGTGAATCCAGCTCCAGTCTCCAAGCGCATGTGCGGC
Zm	Zm-24433	fwd	0.0793744	0.0617878	0.38686	0.121694	-2.46583	5	13526311	13526480	62.3529	CTATACGGGCCGTGCCGGGGGCCCGACGGGCCAGAATTTGAGGCCCGGCTCAGGCCCGCTTTCGGACCGTGCTAGCATGGTCCATATTATTTCGTGCCGGACCGTGCTTTAGGCTCCTATTTTCGGGTCGTGCTCGTGCTGGTCCGAAAAGCCTGGCCCATATTCCCGGC
Zm	Zm-24433	rev	0.389678	-0.310712	0.938806	0.262994	-2.10746	5	13526311	13526480	62.3529	GCCGGGAATATGGGCCAGGCTTTTCGGACCAGCACGAGCACGACCCGAAAATAGGAGCCTAAAGCACGGTCCGGCACGAAATAATATGGACCATGCTAGCACGGTCCGAAAGCGGGCCTGAGCCGGGCCTCAAATTCTGGCCCGTCGGGCCCCCGGCACGGCCCGTATAG
Zm	Zm-24434	fwd	0.763305	0.346729	0.594694	0.192505	0.262597	5	13534171	13534340	57.0588	GACGCCCCGACCCGGCGACCCACCCATGGGGGCTCAAAGGTTTGGGCGTTTGGCTAGTCGCTGTCAATCAGCAATTTAGCAGACGGATAGGCAAATCGAAAAGGAGAGGCGAATCCGCAAAGGTCAAGATCGACTCAAGACGAGTGGGCAGTTCGGCACCAACCGAAGCT
Zm	Zm-24434	rev	0.717274	0.211096	0.747517	0.335962	0.200003	5	13534171	13534340	57.0588	AGCTTCGGTTGGTGCCGAACTGCCCACTCGTCTTGAGTCGATCTTGACCTTTGCGGATTCGCCTCTCCTTTTCGATTTGCCTATCCGTCTGCTAAATTGCTGATTGACAGCGACTAGCCAAACGCCCAAACCTTTGAGCCCCCATGGGTGGGTCGCCGGGTCGGGGCGTC
Zm	Zm-24435	fwd	-2.27053	-2.52541	-1.90865	-2.73083	-1.55239	5	13535770	13535939	64.1176	AGACAGATACCGAACCGAGTCCGAGAGTGCAAACCTTCCTTCCACCTTCCAATTCCAGTAGTCCCACGCACAAACTTTCCCCAGCTGCCTGCGCCCGCCCAACTACCCCGCGCGCGGCAGCCGGCAGCAGGTCGTGCCATGGACGACGACGCCACGGTCGGATCGCGGCA
Zm	Zm-24435	rev	-1.3945	-2.65578	-0.950098	-1.77059	-0.85737	5	13535770	13535939	64.1176	TGCCGCGATCCGACCGTGGCGTCGTCGTCCATGGCACGACCTGCTGCCGGCTGCCGCGCGCGGGGTAGTTGGGCGGGCGCAGGCAGCTGGGGAAAGTTTGTGCGTGGGACTACTGGAATTGGAAGGTGGAAGGAAGGTTTGCACTCTCGGACTCGGTTCGGTATCTGTCT
Zm	Zm-24436	fwd	-1.52568	-0.204874	-0.56564	-0.837237	-2.10335	5	13536811	13536980	42.3529	AGAAAAAACTGGTTTAGGCCTTGTTCGTTTGTATCGGATTGCTCCCGAAATCGTTCCAGCTAATCAAAGTTTATATAAATTAGAGAAGCAATCCGGGTAGTAAACGTTCCGCTCCACCAATCCGGCACAAACGAACAAGACCTTATAGTGTTTGGAACCGGCTCAGTTTT
Zm	Zm-24436	rev	-1.86723	-2.38873	-1.34966	-2.00871	-1.3545	5	13536811	13536980	42.3529	AAAACTGAGCCGGTTCCAAACACTATAAGGTCTTGTTCGTTTGTGCCGGATTGGTGGAGCGGAACGTTTACTACCCGGATTGCTTCTCTAATTTATATAAACTTTGATTAGCTGGAACGATTTCGGGAGCAATCCGATACAAACGAACAAGGCCTAAACCAGTTTTTTCT
Zm	Zm-24437	fwd	-1.43341	-1.48059	-0.624819	-0.923473	0.873948	5	13537211	13537380	59.4118	GTTTGTGCGTGACGGGACGCAGCACCAACCAACCGGGGGCTCCGAGAAGATGCATGGTCCACCACGCCACCCCGGCACTAGGCCATTGCCCATTGGCATTTGGCAAGGTCTATAATGTCCGTCACTACCAGCGACCCCTCCTAGGCCTAGTAGCAGCAACTAGCAAGCTG
Zm	Zm-24437	rev	-2.22922	-2.4439	-1.67093	-2.1617	-0.340155	5	13537211	13537380	59.4118	CAGCTTGCTAGTTGCTGCTACTAGGCCTAGGAGGGGTCGCTGGTAGTGACGGACATTATAGACCTTGCCAAATGCCAATGGGCAATGGCCTAGTGCCGGGGTGGCGTGGTGGACCATGCATCTTCTCGGAGCCCCCGGTTGGTTGGTGCTGCGTCCCGTCACGCACAAAC
Zm	Zm-24438	fwd	-2.04185	-1.49015	-2.81945	-0.491147	-2.54378	5	13537511	13537680	55.2941	TTTCATTTCGGGCACTATCAGGTTGATTGGTTGGGTGGCCGAGCGTGGCCTGAGCGGTGTGAGCATGGCTCACTGGAAACGTAACAATCATACGTACCTGCGCATGCAGGCTGGAGAGCTGATTTTAGCAAACGCTGCAGCTGCGGGTGCAGCCTTAACGTCGCATGCGT
Zm	Zm-24438	rev	-2.4773	-2.12433	-1.31972	-2.20701	-2.20265	5	13537511	13537680	55.2941	ACGCATGCGACGTTAAGGCTGCACCCGCAGCTGCAGCGTTTGCTAAAATCAGCTCTCCAGCCTGCATGCGCAGGTACGTATGATTGTTACGTTTCCAGTGAGCCATGCTCACACCGCTCAGGCCACGCTCGGCCACCCAACCAATCAACCTGATAGTGCCCGAAATGAAA
Zm	Zm-24439	fwd	-0.537687	-1.12715	0.326301	0.000895468	-0.397607	5	13539061	13539230	55.2941	GGCACTATTCACCATCCGGCAACAAATCGGAAGGAGGCGGTCGGTCATTCCATGCGGAGTGCTATGTGGCTGAGAGATGGGACCAGCGATATGAATCTGGGAGCGTCTTATGAGTGGGCCAGTGTTGGCTTATGTCCGTGTGCGTGTCTGACTGTGCCGGTATAGAGTCC
Zm	Zm-24439	rev	-2.12879	-1.59361	-1.24381	-1.86691	-0.15353	5	13539061	13539230	55.2941	GGACTCTATACCGGCACAGTCAGACACGCACACGGACATAAGCCAACACTGGCCCACTCATAAGACGCTCCCAGATTCATATCGCTGGTCCCATCTCTCAGCCACATAGCACTCCGCATGGAATGACCGACCGCCTCCTTCCGATTTGTTGCCGGATGGTGAATAGTGCC
Zm	Zm-24440	fwd	-1.21261	-0.998477	-0.0895259	-1.21144	-1.53741	5	13550224	13550393	50.5882	GGAGGCGGAGGTGGAGGGCAGCGGGCCTGATGAGGCCGAGAGGTTGTTTGCATGCGGAGTATGGGCTAGACCGCTAGACCTGTTCGTAGGCCACCCACGAGCTGTTCACGATGTAACAAAAACAATGTTGGCCTGTTTGGAAATACAGTTTTGAAATATTATAGTTTTGA
Zm	Zm-24440	rev	-1.74195	-0.774073	-0.597259	-1.80654	-0.999662	5	13550224	13550393	50.5882	TCAAAACTATAATATTTCAAAACTGTATTTCCAAACAGGCCAACATTGTTTTTGTTACATCGTGAACAGCTCGTGGGTGGCCTACGAACAGGTCTAGCGGTCTAGCCCATACTCCGCATGCAAACAACCTCTCGGCCTCATCAGGCCCGCTGCCCTCCACCTCCGCCTCC
Zm	Zm-24441	fwd	-2.29722	-2.54901	-1.1904	-1.81692	-2.832	5	13588942	13589111	59.4118	CACCTTATTGTCGGAATGTCGGTGTCGTACCGGTATGTGTGTTGTTCGCAAAGCAACCAATTTTGCTTCTCCGTCACCTGCACTCCCTCCTCTACACCTCCCGTCCACCGGCCATGGTTCGGCTGCGCTTGCGCCTGCGCCTCCACAGATGCTCCTCGCGGCGAGCACGA
Zm	Zm-24441	rev	-2.18918	-2.24492	-1.08884	-2.482	-2.58095	5	13588942	13589111	59.4118	TCGTGCTCGCCGCGAGGAGCATCTGTGGAGGCGCAGGCGCAAGCGCAGCCGAACCATGGCCGGTGGACGGGAGGTGTAGAGGAGGGAGTGCAGGTGACGGAGAAGCAAAATTGGTTGCTTTGCGAACAACACACATACCGGTACGACACCGACATTCCGACAATAAGGTG
Zm	Zm-24442	fwd	-1.66198	-2.10371	-1.07303	-2.23714	-1.20979	5	13614530	13614699	57.6471	GACTTCGGGGGCTCGGGGCAGCCGGCAGGCCGAGCCGTGTCGGGTTCGGGGATTGCTCACTGCTCGGCGCGGTGTACCACTCCAGATCTGGCATTGCTCACTGCTCGGCGCTCGCATCGCATTCGGTCATGATTTCTCAAATAGTAGTACTAACAATTTGTGAACGTTAA
Zm	Zm-24442	rev	-1.09611	-1.86935	-0.886994	-1.43281	-0.807698	5	13614530	13614699	57.6471	TTAACGTTCACAAATTGTTAGTACTACTATTTGAGAAATCATGACCGAATGCGATGCGAGCGCCGAGCAGTGAGCAATGCCAGATCTGGAGTGGTACACCGCGCCGAGCAGTGAGCAATCCCCGAACCCGACACGGCTCGGCCTGCCGGCTGCCCCGAGCCCCCGAAGTC
Zm	Zm-24443	fwd	-1.03878	#N/A	-1.65926	#N/A	-0.882612	5	13633831	13634000	67.0588	GCGGCTTTCCGATGCTGCTGGCTGCTGCGGCGGTCGCCTGGGGCTCTGGGCGCGGACACCATCACCGTGCCTGGGGGCGATCCAATGAATTGGTCTGGGCCGGGGGCAGCCTGACTGCCGCCACATCGTGTAGGCCGCCCTGTCGGTAGATGGTGATTACCGCCTGGAAT
Zm	Zm-24443	rev	-1.48445	#N/A	-1.04774	-1.46779	-0.01525	5	13633831	13634000	67.0588	ATTCCAGGCGGTAATCACCATCTACCGACAGGGCGGCCTACACGATGTGGCGGCAGTCAGGCTGCCCCCGGCCCAGACCAATTCATTGGATCGCCCCCAGGCACGGTGATGGTGTCCGCGCCCAGAGCCCCAGGCGACCGCCGCAGCAGCCAGCAGCATCGGAAAGCCGC
Zm	Zm-24444	fwd	-0.1762	-0.178135	0.140383	-0.23979	-1.10227	5	13635801	13635970	54.1176	AGGCACCGTGCGAGAGGTAGGACCCCATGCGCTAGCTGTGACCCTTTCTGAAATGGTCCTCTTCAACGAAAGGCGACCGAGCCTTAGCACTGATAAACGAGATGACAAGCAGTGGAAGGACGTGGTCAAACGAGAGCACAAAAGGGCTGGGATCCAACATGATTGCGGCA
Zm	Zm-24444	rev	0.0482149	-0.618366	0.105951	-0.461623	-1.13777	5	13635801	13635970	54.1176	TGCCGCAATCATGTTGGATCCCAGCCCTTTTGTGCTCTCGTTTGACCACGTCCTTCCACTGCTTGTCATCTCGTTTATCAGTGCTAAGGCTCGGTCGCCTTTCGTTGAAGAGGACCATTTCAGAAAGGGTCACAGCTAGCGCATGGGGTCCTACCTCTCGCACGGTGCCT
Zm	Zm-24445	fwd	-0.0817283	-0.732171	-0.0873364	0.0434176	-1.84122	5	13641483	13641652	58.8235	ACAGGGTCACAGGGAAGGAGACGAGCCGGTAGGGCGATCAGGGCCGCCGGATGGTCACGCACGAATCGTAAAAGCACTGGTTCGATTTTGCTCTGGTCTGGGGCTGGGCTGGTCATGGGCTGATAGCTACGGTCTTGGACTGACTGACCCCGGTACGTGAGTATTCCACA
Zm	Zm-24445	rev	-0.484641	-1.32436	-0.667074	-0.920285	-0.382433	5	13641483	13641652	58.8235	TGTGGAATACTCACGTACCGGGGTCAGTCAGTCCAAGACCGTAGCTATCAGCCCATGACCAGCCCAGCCCCAGACCAGAGCAAAATCGAACCAGTGCTTTTACGATTCGTGCGTGACCATCCGGCGGCCCTGATCGCCCTACCGGCTCGTCTCCTTCCCTGTGACCCTGT
Zm	Zm-24446	fwd	-2.23971	-2.58266	-0.981304	-2.57801	-1.95668	5	13655931	13656100	53.5294	ACCTGTGGATTGTGGGCTGGCTGTGGCTTGCCGCGTATGGGCTTTCCGGCCTTCTAGCGCCGTTATTGTAGAATACAATCAATTGTTCGCCTGCCAGAAATCTAGGTTTTATAGCCAGCGGAGCGGATGACACACCATCGACCGCAGCTCGCCGGTTTGTTTCCCCAATA
Zm	Zm-24446	rev	-1.81827	-2.55036	-1.40482	-1.89587	-0.970357	5	13655931	13656100	53.5294	TATTGGGGAAACAAACCGGCGAGCTGCGGTCGATGGTGTGTCATCCGCTCCGCTGGCTATAAAACCTAGATTTCTGGCAGGCGAACAATTGATTGTATTCTACAATAACGGCGCTAGAAGGCCGGAAAGCCCATACGCGGCAAGCCACAGCCAGCCCACAATCCACAGGT
Zm	Zm-24447	fwd	-0.81437	-1.14094	-1.03239	-1.44457	0.0852239	5	13657701	13657870	62.3529	TCCAGCAGCCTCCAACTACTCAGCCGAACCCTTGAGAGGCGAGAGGGAGCGGGCCGGGATTGGACTCCGACTTGGTTGATCGGGTCCTACCGTCCTACCGCCCGCAAAGGACCCGGGTCCAGGCAGGCCAGGTTGCCGTTTCCCCACGTTGTCATCAGAGAGGTAGTAGA
Zm	Zm-24447	rev	-1.31789	-1.18574	-1.05335	-1.62683	1.08769	5	13657701	13657870	62.3529	TCTACTACCTCTCTGATGACAACGTGGGGAAACGGCAACCTGGCCTGCCTGGACCCGGGTCCTTTGCGGGCGGTAGGACGGTAGGACCCGATCAACCAAGTCGGAGTCCAATCCCGGCCCGCTCCCTCTCGCCTCTCAAGGGTTCGGCTGAGTAGTTGGAGGCTGCTGGA
Zm	Zm-24448	fwd	-0.162438	-1.19338	0.0156951	-0.785388	-1.6901	5	13659331	13659500	56.4706	TGGGGGGACGACGAGACGCAGACGAAGGCAGCGTGGGGAGTGGAGGACCAGGATGTGATAAAACACAATGTCAGGGTGGTGGAGGAGCGGGTGGGGGGAAATAAAATAATGATAGAAAAGAATTCCCGAGCCACTGCTGGACCCCGTGACTGACTCTGACCGACCGCAAC
Zm	Zm-24448	rev	-0.296955	-0.388182	0.757882	#N/A	-0.194956	5	13659331	13659500	56.4706	GTTGCGGTCGGTCAGAGTCAGTCACGGGGTCCAGCAGTGGCTCGGGAATTCTTTTCTATCATTATTTTATTTCCCCCCACCCGCTCCTCCACCACCCTGACATTGTGTTTTATCACATCCTGGTCCTCCACTCCCCACGCTGCCTTCGTCTGCGTCTCGTCGTCCCCCCA
Zm	Zm-24449	fwd	-1.34276	-1.35665	-0.975935	-1.75645	0.460889	5	13660451	13660620	60.5882	GCTTTTTGCGATGACGACGGTGGGGTTGGTGGCCTCTTCGCTGTGTCCCGGCTTGCGACGAGCTGGACTCACTCTTTCCTTTGTTTTTCTTCCCTCCCCACGACTCCTTCCGCTGGATCGGAGAAGACAAGATGGCGGGCGGCACATGGGACGAGCGCACACGTGCACGC
Zm	Zm-24449	rev	-2.17608	-1.99863	-0.873471	-2.27135	1.27177	5	13660451	13660620	60.5882	GCGTGCACGTGTGCGCTCGTCCCATGTGCCGCCCGCCATCTTGTCTTCTCCGATCCAGCGGAAGGAGTCGTGGGGAGGGAAGAAAAACAAAGGAAAGAGTGAGTCCAGCTCGTCGCAAGCCGGGACACAGCGAAGAGGCCACCAACCCCACCGTCGTCATCGCAAAAAGC
Zm	Zm-24450	fwd	1.38788	2.93715	1.55144	1.34014	1.69123	5	13661391	13661560	46.4706	GTTTGTTGGCCTTGGCTTGCTAGCTAGCCTTAGGATGTGTTTGGTTTGACTTTTGCCCCCCTAAAAGCCAAAAGTCAACCAAAGGGCTGGATCCAGGAAGTAGCTTTTTCTAAAAGCCGACTTTCTCGTAGTGCAAATCTGAAAGCATCTCTGGACCTGCTTTAAGTGGC
Zm	Zm-24450	rev	1.14635	2.67754	1.25892	0.948621	1.98584	5	13661391	13661560	46.4706	GCCACTTAAAGCAGGTCCAGAGATGCTTTCAGATTTGCACTACGAGAAAGTCGGCTTTTAGAAAAAGCTACTTCCTGGATCCAGCCCTTTGGTTGACTTTTGGCTTTTAGGGGGGCAAAAGTCAAACCAAACACATCCTAAGGCTAGCTAGCAAGCCAAGGCCAACAAAC
Zm	Zm-24451	fwd	-0.792005	-1.34425	-0.464317	-0.384986	-0.988787	5	13661741	13661910	48.2353	ACCAAACAGACCCTTAGCCTCGCGTGCTGCACTTTGCACTTTTAATTCCACAAATCAGCATGGCAAAGGGCTGCCTTTAATTATACTCCACCCCACGGTTAGCACCAGACACTCATGATTAGCGCCGCGCTAAGCCGTATTGTAGTGCCCTAAAAATCCATCTGCTTGTT
Zm	Zm-24451	rev	-0.687133	-0.984462	-0.459928	-1.08865	-1.25138	5	13661741	13661910	48.2353	AACAAGCAGATGGATTTTTAGGGCACTACAATACGGCTTAGCGCGGCGCTAATCATGAGTGTCTGGTGCTAACCGTGGGGTGGAGTATAATTAAAGGCAGCCCTTTGCCATGCTGATTTGTGGAATTAAAAGTGCAAAGTGCAGCACGCGAGGCTAAGGGTCTGTTTGGT
Zm	Zm-24452	fwd	-0.00434508	-0.412401	-0.738675	-0.982768	-0.124088	5	13662381	13662550	67.6471	TGCACGGCAGTGGGGGGCTGGGTGGGTGGGTGGGCGCTGAGCGGTCACTGCACACGGGCAGGATGCGTCGGTGGGGGTTCCGTCTCGGTAGTCGGTACGGGAATGCTTGTGTTGTGTGGGTCTGGCTGGGCTCTGGGAGTCTGGACCAGGCGGCGGCTAGGACTAGGAGC
Zm	Zm-24453	rev	-2.07139	-1.55298	#N/A	#N/A	-2.01525	5	13662961	13663130	58.2353	TAAAGCCCAGGCCAACGATCTCTCCTTCCTGCCGTACGCGCTCCAAATTTCCCAACGGCCCAACCCTGTAGCAGATGCTAGGAAAGACAAAGACCTCGTTCTCCGCCGTGGCCACTGCAATGACCCAACCGTCGCCGGCTACAGGACAGAGTGTTACCGGCGAAGAGAGG
Zm	Zm-24454	fwd	-1.32796	-1.79598	-0.45238	-1.34149	-1.63563	5	13663631	13663800	66.4706	TCATCTACGTGCAGAGCAACGTGAGCTGGCCCATCGGGCTGGGCATCCCCACGGCGCTCATGTTCCTGGCCTGCGTGCTCTTCTTCATGGGCACGCGCCTCTACGTGCGGGTGAAGCCCGAGGGGAGCCCCTTCACCAGCGTCGTGCAGGTGCTGTCGGCCGCGCTCAAG
Zm	Zm-24454	rev	-1.2668	-1.79267	-1.10269	-0.903071	-1.364	5	13663631	13663800	66.4706	CTTGAGCGCGGCCGACAGCACCTGCACGACGCTGGTGAAGGGGCTCCCCTCGGGCTTCACCCGCACGTAGAGGCGCGTGCCCATGAAGAAGAGCACGCAGGCCAGGAACATGAGCGCCGTGGGGATGCCCAGCCCGATGGGCCAGCTCACGTTGCTCTGCACGTAGATGA
Zm	Zm-24455	fwd	-2.01705	-2.29935	-1.05792	-1.83625	-0.581367	5	13664421	13664590	60	GGTGCCGCAGCTCATGATCCTGGGCCTATCGGAGGCATTCAACCTCATCAGCCAGATTGAGTTCTACTACAAGGAGATCCCGGAGCACATGCGGAGCGTGGCGGGGGCGCTCGCATTCTGCAACCTGGCACTCGGCAACTACCTCAGTGGCTTCCTGGTGACCATCGTGC
Zm	Zm-24455	rev	-2.44184	-2.3236	-1.36685	-2.49362	-0.453878	5	13664421	13664590	60	GCACGATGGTCACCAGGAAGCCACTGAGGTAGTTGCCGAGTGCCAGGTTGCAGAATGCGAGCGCCCCCGCCACGCTCCGCATGTGCTCCGGGATCTCCTTGTAGTAGAACTCAATCTGGCTGATGAGGTTGAATGCCTCCGATAGGCCCAGGATCATGAGCTGCGGCACC
Zm	Sb-1259(Zm)	fwd	-0.863169	-1.46682	-0.240887	-1.39498	-1.34299	5	13671024	13671193	74.1176	CAGGCGCGCTGTGCAGCCCGCCTCACACGTACCGACCGTGCCTGCCTGCTCTGGCTACAGCTGCAGGCTGCAGCTCCCGCGGCCCAGAGCCCCACGCGGAACGGTCGAGTGGCTCTCGCCGTCTCGCGCACGGCGCACCCGCGCGTCGCATATGGGCACGGGGGGCGTCG
Zm	Sb-1259(Zm)	rev	-0.822621	-0.783055	0.536288	-1.22744	-0.518505	5	13671024	13671193	74.1176	CGACGCCCCCCGTGCCCATATGCGACGCGCGGGTGCGCCGTGCGCGAGACGGCGAGAGCCACTCGACCGTTCCGCGTGGGGCTCTGGGCCGCGGGAGCTGCAGCCTGCAGCTGTAGCCAGAGCAGGCAGGCACGGTCGGTACGTGTGAGGCGGGCTGCACAGCGCGCCTG
Zm	Zm-24456	fwd	-1.22318	#N/A	-0.65456	#N/A	-0.0320238	5	13671141	13671310	68.2353	GCCGTCTCGCGCACGGCGCACCCGCGCGTCGCATATGGGCACGGGGGGCGTCGGGCGCGGACAGCGGTTTGCCACTTTGCCCTCGTGCGCTTGCGTGACAGCGTGAGTTCACAATCAGTTTTCGCCGCGGAACTTTGCGCCCCGGGCTCGGGAGTTTTCGTGGCCACAGG
Zm	Zm-24456	rev	-0.373792	-1.23838	0.695931	-0.205776	0.377318	5	13671141	13671310	68.2353	CCTGTGGCCACGAAAACTCCCGAGCCCGGGGCGCAAAGTTCCGCGGCGAAAACTGATTGTGAACTCACGCTGTCACGCAAGCGCACGAGGGCAAAGTGGCAAACCGCTGTCCGCGCCCGACGCCCCCCGTGCCCATATGCGACGCGCGGGTGCGCCGTGCGCGAGACGGC
Zm	Zm-24457	fwd	-1.10776	0.280372	-0.0544894	-1.55432	-1.44823	5	13736821	13736990	62.3529	CTCTTCCATCAGTCGAGTGGGTCAGTTGGCCGGCCCAACACCGCACCAGCATGATAGCATCTCGCACCCGCCTGGTTGGTTTCACAGGCGACCATGCGGGACCCACGTTCAGCCTCTCCGCGCTCGTGCCTATGGACGGTAGTCGGCAGACACCAATCAATGGGGTCCGC
Zm	Zm-24457	rev	-0.497011	#N/A	1.19598	#N/A	0.448697	5	13736821	13736990	62.3529	GCGGACCCCATTGATTGGTGTCTGCCGACTACCGTCCATAGGCACGAGCGCGGAGAGGCTGAACGTGGGTCCCGCATGGTCGCCTGTGAAACCAACCAGGCGGGTGCGAGATGCTATCATGCTGGTGCGGTGTTGGGCCGGCCAACTGACCCACTCGACTGATGGAAGAG
Zm	Zm-24458	fwd	-0.921471	-1.3094	-0.507714	-1.21987	1.13735	5	13748701	13748870	72.3529	TCCTCCGTCGCCGCCTGAGCACCCGGCACCCGCGCTGAACCGGAGAGGGACGCGCGGACGCCGTGCAGCTGGTGCGGAGGGGGCTGTGGCAGATGAGGATGAGACGCGTACGTGGCTGGGAAGGCCAGCAGGCCACCGGGTCTTCGTCCAGCCCGGCGCGAGTGGACAGG
Zm	Zm-24458	rev	-2.02624	#N/A	#N/A	#N/A	0.249308	5	13748701	13748870	72.3529	CCTGTCCACTCGCGCCGGGCTGGACGAAGACCCGGTGGCCTGCTGGCCTTCCCAGCCACGTACGCGTCTCATCCTCATCTGCCACAGCCCCCTCCGCACCAGCTGCACGGCGTCCGCGCGTCCCTCTCCGGTTCAGCGCGGGTGCCGGGTGCTCAGGCGGCGACGGAGGA
Zm	Zm-24459	fwd	-0.630355	-1.72874	-0.00791825	-1.42483	-1.75953	5	13749511	13749680	54.1176	CTAATGGGGTAAAAACCCATCGGGTTTCGGATTTCGGGTACCCATTGCCATCTCTAGACAGGACAACCTCGGCCGGTCCTGTATGTAGGCCACCAGCATCGGCCAGTTGGTACATCCAGCCGGGGTCAGGTCACTTTTACTCGTCTCAATCAGACAATCACCGTCCACCA
Zm	Zm-24459	rev	0.80887	-0.998036	0.703354	-0.0558993	-1.97154	5	13749511	13749680	54.1176	TGGTGGACGGTGATTGTCTGATTGAGACGAGTAAAAGTGACCTGACCCCGGCTGGATGTACCAACTGGCCGATGCTGGTGGCCTACATACAGGACCGGCCGAGGTTGTCCTGTCTAGAGATGGCAATGGGTACCCGAAATCCGAAACCCGATGGGTTTTTACCCCATTAG
Zm	Zm-24460	fwd	-1.77683	-2.10704	-0.836791	-1.08607	-0.706978	5	13751261	13751430	51.7647	GCCTGGCATCGGCGCCCCACCACCGACAGGGCCGATGGACGCAACTAAAACGTTTTCTTCGGGAACACGCCAAGTAATTGATTCATGTGCACACAGACTGTCCCCCTTCTGTTTGTAGTACGATATTGGGAACCTCCTAGGATTCCACTGCTAAACAATTGGTGTCTCCT
Zm	Zm-24460	rev	-1.29631	-1.40476	-0.82026	-1.65882	-0.212585	5	13751261	13751430	51.7647	AGGAGACACCAATTGTTTAGCAGTGGAATCCTAGGAGGTTCCCAATATCGTACTACAAACAGAAGGGGGACAGTCTGTGTGCACATGAATCAATTACTTGGCGTGTTCCCGAAGAAAACGTTTTAGTTGCGTCCATCGGCCCTGTCGGTGGTGGGGCGCCGATGCCAGGC
Zm	Zm-24461	fwd	-1.2968	-1.24757	-0.637327	-0.396266	-0.803473	5	13751911	13752080	61.1765	AGCCAGGGCAGGGGCGCAGGGCTCTGTGACTGTGAGCCAAACGTCCGGCCACAGACGCAGCGGGCCGTAGGAGATCCTGCAGAACAGATACCCACTCCACTTGTCTGTGTGCCAACAACAACAGCAACCCAGCTGCCACGGCCACGTCACACCACGTGAATCAGCGATGT
Zm	Zm-24461	rev	-2.10792	-1.86184	-1.55142	-2.68868	-0.00442361	5	13751911	13752080	61.1765	ACATCGCTGATTCACGTGGTGTGACGTGGCCGTGGCAGCTGGGTTGCTGTTGTTGTTGGCACACAGACAAGTGGAGTGGGTATCTGTTCTGCAGGATCTCCTACGGCCCGCTGCGTCTGTGGCCGGACGTTTGGCTCACAGTCACAGAGCCCTGCGCCCCTGCCCTGGCT
Zm	Zm-24462	fwd	-1.85648	-2.03569	-1.46575	-1.44666	-0.70238	5	13752531	13752700	64.1176	AATAGAAAAGAAAAGGTGCGCCGGGTGGACGGGAAGGCGCTAGGCTAGAAGAGCGGCAGCCCCACCAGGTGGTGCCCGCAGCGTCCCGCGGTCCCGTGATTCACCAGCGACGACGGAGAAACCCAGCTACGCGCGGAAGGGACTAGACGAGAACCAACCGCACCGCACCT
Zm	Zm-24462	rev	-1.81636	-1.62716	-1.45527	-2.04395	-1.0069	5	13752531	13752700	64.1176	AGGTGCGGTGCGGTTGGTTCTCGTCTAGTCCCTTCCGCGCGTAGCTGGGTTTCTCCGTCGTCGCTGGTGAATCACGGGACCGCGGGACGCTGCGGGCACCACCTGGTGGGGCTGCCGCTCTTCTAGCCTAGCGCCTTCCCGTCCACCCGGCGCACCTTTTCTTTTCTATT
Zm	Zm-24463	fwd	-2.42691	#N/A	-2.17252	#N/A	-1.44319	5	13753289	13753458	46.4706	AGTAAGCACGAGCGGTTTTCCCTCGGATTTTTTTTATTTTTTCGTCGCTGGTTTTCCATTTTGCTATTATAGTACTGTTTCTGTTTTTTTTTACTGGTACTGGGGCTGGCCGCTACCGGCCTACCGCTAACATTTGGTATGGACGTATGGCATGGCAACGGCCAGCAGGC
Zm	Zm-24463	rev	-1.65095	-2.26037	-1.41444	-1.81397	-1.86116	5	13753289	13753458	46.4706	GCCTGCTGGCCGTTGCCATGCCATACGTCCATACCAAATGTTAGCGGTAGGCCGGTAGCGGCCAGCCCCAGTACCAGTAAAAAAAAACAGAAACAGTACTATAATAGCAAAATGGAAAACCAGCGACGAAAAAATAAAAAAAATCCGAGGGAAAACCGCTCGTGCTTACT
Zm	Zm-24464	fwd	0.676588	0.230372	0.99349	-0.0628552	-1.35002	5	13754491	13754660	58.8235	GTACTAGTATTTTCTTACCGAGGCTGGCTGGGCATACGTGCACGCGCGCGATCGTGCAGCGACATGCACATGCAATGCAATCACCGCGTGACGGAGTACCGAGGCGAGGTCGTCGACCACGTGCCGTATGGGCCGCTGGCACGTGACACCACCGATTCGGATCCTTATTT
Zm	Zm-24464	rev	0.805768	0.190948	0.90688	-0.151238	-1.01597	5	13754491	13754660	58.8235	AAATAAGGATCCGAATCGGTGGTGTCACGTGCCAGCGGCCCATACGGCACGTGGTCGACGACCTCGCCTCGGTACTCCGTCACGCGGTGATTGCATTGCATGTGCATGTCGCTGCACGATCGCGCGCGTGCACGTATGCCCAGCCAGCCTCGGTAAGAAAATACTAGTAC
Zm	Zm-24465	fwd	-1.21255	-1.30195	-1.05056	-1.21987	-1.18177	5	13763381	13763550	47.6471	GAGTATAGGACTAGGATCCATTTCAAATTATCGTGCATTTCATAATGGTTTCTGAAGCTTTGGTCACCAAGTATTCCTATTTCTCGGCTGGAATTTCACGTTTGCGCTGCGAGGGAGTGTTTCGTCTTCGACTCTTCGTTCAGACAGACCCCGCGCGGACTGGAGCCAAG
Zm	Zm-24465	rev	-1.74597	-1.91848	-1.19004	-1.79148	-0.455067	5	13763381	13763550	47.6471	CTTGGCTCCAGTCCGCGCGGGGTCTGTCTGAACGAAGAGTCGAAGACGAAACACTCCCTCGCAGCGCAAACGTGAAATTCCAGCCGAGAAATAGGAATACTTGGTGACCAAAGCTTCAGAAACCATTATGAAATGCACGATAATTTGAAATGGATCCTAGTCCTATACTC
Zm	Zm-24466	fwd	-0.143386	-0.406193	0.418583	-0.00266431	-1.62964	5	13782036	13782205	50	CCTCCCTGCCGTTCGGTGTAGAGATGGCAATGGGTACCCGCGACCCGATACCCGATGGGTATTTACTCCATTAGGGTATGTATGTGGGCTAAATATTCTACCCGTGGGTCTGTTATTGGGCAAAAATCTTCACCCAATGGGTAAACGGGTATTAGAACGTTCCGCCTTCA
Zm	Zm-24466	rev	-0.682978	-0.832386	0.124514	-0.535672	-1.24447	5	13782036	13782205	50	TGAAGGCGGAACGTTCTAATACCCGTTTACCCATTGGGTGAAGATTTTTGCCCAATAACAGACCCACGGGTAGAATATTTAGCCCACATACATACCCTAATGGAGTAAATACCCATCGGGTATCGGGTCGCGGGTACCCATTGCCATCTCTACACCGAACGGCAGGGAGG
Zm	Zm-24467	rev	#N/A	0.669414	-0.105304	#N/A	-1.35133	5	13929637	13929806	71.7647	ACCTGGCGCTTGCCGGCGGGGGGCACCGACATCGCCGACGGATAGCGGATGCAGGTAGGCGCACGCTTGCGCAGGAAGGGGAGGGCGACGGACGGATCACGGACGCGTCTGCGAGAGCGAGACTGCGACCACGGGCGGGTTGTCGTCACGGCCTCACGGGGCGTGCCGAC
Zm	Zm-24468	fwd	-1.86812	-2.27936	-1.29169	-1.65993	-2.50999	5	13953658	13953827	59.4118	CAGAACCCCTACGACACCACTGTCCAGTGTCCACTCCACTCGCTTCGCTTGCAGTTGCAGATCCGCCAGTAGTGAATTGCATGCCGGTCGTGTGGGCTTTGGCGCTGGTGGGTCCATCAGTTGAAAGTTGAAACGCCGGGGTGCGTCGCACTGTCGCTTCGCTTGCGCTC
Zm	Zm-24468	rev	-2.17266	-2.27039	-1.18432	-1.91251	-2.97595	5	13953658	13953827	59.4118	GAGCGCAAGCGAAGCGACAGTGCGACGCACCCCGGCGTTTCAACTTTCAACTGATGGACCCACCAGCGCCAAAGCCCACACGACCGGCATGCAATTCACTACTGGCGGATCTGCAACTGCAAGCGAAGCGAGTGGAGTGGACACTGGACAGTGGTGTCGTAGGGGTTCTG
Zm	Zm-24469	fwd	-1.37993	-1.63599	-0.669013	-1.48506	-2.77621	5	13961491	13961660	57.0588	GTTGCGACTTGCAGTCGTCAACGTGCTTATGACAAGTCTGGAAGACCCGCCGTGCGTCAATGATCCCCGCGACCCCGCCTCCCCGGCATTCGGGGTTATTCCCTCGCAAAAAGCAGGTCGGGACTCGGAAGCAACGCCATGCTGGGGAAGGGAATAATTTCAAAAACCGT
Zm	Zm-24469	rev	-0.452043	-0.550021	-1.45524	-0.551656	-2.24791	5	13961491	13961660	57.0588	ACGGTTTTTGAAATTATTCCCTTCCCCAGCATGGCGTTGCTTCCGAGTCCCGACCTGCTTTTTGCGAGGGAATAACCCCGAATGCCGGGGAGGCGGGGTCGCGGGGATCATTGACGCACGGCGGGTCTTCCAGACTTGTCATAAGCACGTTGACGACTGCAAGTCGCAAC
Zm	Zm-24470	fwd	-2.3178	-2.04773	-1.29768	-1.85036	-1.00974	5	13962054	13962223	62.9412	CCAAGCCCTGCTAGCGGTGTCCGGTCCGGTGCCCACCTATTTCCTCTCGCAGCCTCTTCTCCCCAAACCCTAATCTTGCTCCTGCCTATCTCTGCTCCAATCCGTTGGTCGAGCGGCGGCGATGGAGGGGAAGGAGGAAGGTCGGATCTTCGTGGGCGGCCTGTCGTGGC
Zm	Zm-24470	rev	-1.78107	-2.14232	-0.766985	-1.94154	0.223328	5	13962054	13962223	62.9412	GCCACGACAGGCCGCCCACGAAGATCCGACCTTCCTCCTTCCCCTCCATCGCCGCCGCTCGACCAACGGATTGGAGCAGAGATAGGCAGGAGCAAGATTAGGGTTTGGGGAGAAGAGGCTGCGAGAGGAAATAGGTGGGCACCGGACCGGACACCGCTAGCAGGGCTTGG
Zm	Zm-24471	fwd	-0.857974	#N/A	0.699694	#N/A	#N/A	5	13966981	13967150	55.8824	TCAGAGGTGGAGCAAGGTGCGGTTAGTCCAATGATAGCTGGTGCCGCCTATCGCCGTCTCCACAACTCTATCGCCCAGCGTGACTGTCTGACTGAGTTCCCCGTCTCGGTCGTCCTGCGTCTTTCCAATTAGGCTCGCCAAGAAAAATCACGATCTGTCAGTCTCGGTCC
Zm	Zm-24471	rev	-2.17827	-2.59714	0.10746	#N/A	-2.98724	5	13966981	13967150	55.8824	GGACCGAGACTGACAGATCGTGATTTTTCTTGGCGAGCCTAATTGGAAAGACGCAGGACGACCGAGACGGGGAACTCAGTCAGACAGTCACGCTGGGCGATAGAGTTGTGGAGACGGCGATAGGCGGCACCAGCTATCATTGGACTAACCGCACCTTGCTCCACCTCTGA
Zm	Zm-24472	fwd	-2.66418	-2.51215	-1.05249	-2.5612	-2.17534	5	13975961	13976130	47.6471	AGAGAAACAAGTCGATGTCTAGGCACTCACGTGAAAGCTTTCCGGTCGGCGGTGAAATAGCGGAGTACTCGTTAGACATCATGCTCACGTGCATGGCAGTGTGTCCCTGCCAAAAAAGAATGGCGGAGCATCCTGCTTTTCTATGAAACACTCGGTAAAATTTCATACTG
Zm	Zm-24472	rev	-2.65472	-1.88313	-1.65244	-2.13885	-1.82421	5	13975961	13976130	47.6471	CAGTATGAAATTTTACCGAGTGTTTCATAGAAAAGCAGGATGCTCCGCCATTCTTTTTTGGCAGGGACACACTGCCATGCACGTGAGCATGATGTCTAACGAGTACTCCGCTATTTCACCGCCGACCGGAAAGCTTTCACGTGAGTGCCTAGACATCGACTTGTTTCTCT
Zm	Zm-24473	fwd	-1.63654	-1.92815	-1.07911	-1.10507	-1.00202	5	14017591	14017760	71.1765	TGGTCCGGCTGGACCAAGTGGCACGAGTACGACCCCCACGACCCAAGCCTCTCCCGAGTCCCGAAACAGAGTCCGGGGCCGGCGCGGCGCGGCGCCGTGCGACCGTGTCCATTGATCCCTTCCCAGCTTGCGGTCGTGATCCCCTGGCCGGACGCCGGGCCCTCACGTCG
Zm	Zm-24473	rev	-0.595671	-1.10303	-0.682006	-1.25951	-0.820318	5	14017591	14017760	71.1765	CGACGTGAGGGCCCGGCGTCCGGCCAGGGGATCACGACCGCAAGCTGGGAAGGGATCAATGGACACGGTCGCACGGCGCCGCGCCGCGCCGGCCCCGGACTCTGTTTCGGGACTCGGGAGAGGCTTGGGTCGTGGGGGTCGTACTCGTGCCACTTGGTCCAGCCGGACCA
Zm	Sb-1284(Zm)	fwd	-1.59779	-1.76692	-1.35868	-1.80058	-0.296641	5	14018008	14018177	56.4706	GACCGTGAGATCTCTGTACTTGCGAACCCGTAGCGTCGGTCGCCGGGCACGAGCAGGAAGACGTTGGAGCGTTTCATCAACCGTCCGGTCAGGAGCAGAAATCCAATCGGGTGAGTGGAAGGATGAAGAAGAGGGCTCCAATTATTCAAGCTGGGCAGGAGTTCCGTGCA
Zm	Sb-1284(Zm)	rev	-2.51608	-2.17448	-1.20681	-2.35509	-0.321722	5	14018008	14018177	56.4706	TGCACGGAACTCCTGCCCAGCTTGAATAATTGGAGCCCTCTTCTTCATCCTTCCACTCACCCGATTGGATTTCTGCTCCTGACCGGACGGTTGATGAAACGCTCCAACGTCTTCCTGCTCGTGCCCGGCGACCGACGCTACGGGTTCGCAAGTACAGAGATCTCACGGTC
Zm	Zm-24474	fwd	-1.19707	-1.41781	-1.33205	-1.66893	0.819449	5	14027781	14027950	55.2941	CAATGCGTATGGCGAATCAGAACGACCCATGTCAGTAAGCGCTATCGCGATGAAGGAAGCAACCGGAAGCTGTGGTGGACACAGACACAGCCAAGTCCCTCCGTCCAACTTGCCAAGTTGTTCGAGTAGGTTTAAGCCCAGTGGCGGATCCAGAGGGGGGGCAAAGTAGG
Zm	Zm-24474	rev	-1.64549	-1.44007	-1.30646	-2.23026	0.857922	5	14027781	14027950	55.2941	CCTACTTTGCCCCCCCTCTGGATCCGCCACTGGGCTTAAACCTACTCGAACAACTTGGCAAGTTGGACGGAGGGACTTGGCTGTGTCTGTGTCCACCACAGCTTCCGGTTGCTTCCTTCATCGCGATAGCGCTTACTGACATGGGTCGTTCTGATTCGCCATACGCATTG
Zm	Zm-24475	fwd	-2.08617	-1.7899	-1.25264	-2.45059	-0.5989	5	14028501	14028670	51.1765	TCATGTGATCTTTTTGGCCCCCCTGAATTTTCGTCCTGCGTCCGCCACTGTTTAAGCCCCCACAGCCCCACCCAATAATCCGCCACGACAATAAACAACCAGCACCAGCAGTCCAGCGGCAACAATAATCAAATCAAAGATCAGGAGGGGGGAGAAACGGCTTTTCTCTA
Zm	Zm-24475	rev	-1.78108	-1.93744	-1.23616	-1.20507	-0.972468	5	14028501	14028670	51.1765	TAGAGAAAAGCCGTTTCTCCCCCCTCCTGATCTTTGATTTGATTATTGTTGCCGCTGGACTGCTGGTGCTGGTTGTTTATTGTCGTGGCGGATTATTGGGTGGGGCTGTGGGGGCTTAAACAGTGGCGGACGCAGGACGAAAATTCAGGGGGGCCAAAAAGATCACATGA
Zm	Zm-24476	fwd	1.94591	0.700793	0.818909	2.17735	-1.25122	5	14084059	14084228	60	CCGACGACTACGCCAGGTCTTCTTCGGGGCCCAGGTCGCTGCCGCCTACATCAGGGGCCCCAAGTTTTCCTAGGACCCCTCGCTGGCGACGAGCACCACCAGGTACGCCTACCCCTTAGTCTTCCGTTTCTGCATCACGGCATCGAGCACCCAAACCTAACTATTCGTAT
Zm	Zm-24476	rev	1.44636	0.199672	0.728338	1.7185	-1.48224	5	14084059	14084228	60	ATACGAATAGTTAGGTTTGGGTGCTCGATGCCGTGATGCAGAAACGGAAGACTAAGGGGTAGGCGTACCTGGTGGTGCTCGTCGCCAGCGAGGGGTCCTAGGAAAACTTGGGGCCCCTGATGTAGGCGGCAGCGACCTGGGCCCCGAAGAAGACCTGGCGTAGTCGTCGG
Zm	Zm-24478	fwd	-1.53883	-2.62212	-0.86198	-1.32551	-1.60638	5	14091495	14091664	59.4118	TAGGGGTGGGGGCGCATTTAAAAGAGGCGCGTGAGGAGAGGGAGAGGCTGGGGGTTGGGGATCTCGCAGGCAGGCTAGGGGGCCACCGGTCAGAAAGGGAGGCAGCGGAGAGAGATGCTGTAGAAAACAGCAAAGCTGAGCTCAGTATAATTTGACGCTCCGGAGCTGTG
Zm	Zm-24478	rev	-0.505749	-1.27021	-0.541731	-0.568389	-1.40053	5	14091495	14091664	59.4118	CACAGCTCCGGAGCGTCAAATTATACTGAGCTCAGCTTTGCTGTTTTCTACAGCATCTCTCTCCGCTGCCTCCCTTTCTGACCGGTGGCCCCCTAGCCTGCCTGCGAGATCCCCAACCCCCAGCCTCTCCCTCTCCTCACGCGCCTCTTTTAAATGCGCCCCCACCCCTA
Zm	Zm-24479	fwd	#N/A	#N/A	-0.904377	#N/A	#N/A	5	14091821	14091990	58.8235	GGCAGAAAGAAAAAGTAGTCACGACCCCAAGCAAGTCGCCGACAGGCAACATGGGACGAATTGAAGACGAAACAGATAAAACGCAGAGCTTGCGCCACAGCTCACTACCGGCTGCCGCTGCTCCAAGTCCCAGCACAGCCCAGCCCAGCCCTCTGCGTCAGGGTCCGGGT
Zm	Zm-24480	fwd	-0.952966	-1.80101	-0.5597	-1.64799	-1.51666	5	14093171	14093340	51.7647	AGAAAGCGGTGGAGGTTGTACTGGAGAGGGCCGAGCCGTATTCCGGAAAAGCCAATTTGGGCCAGAACTCAGACGAACGGTCGGCCCAGCAAGATCCGGAAGCCACGAAAAAGAGGCTAGGATAGTAGGATATACAGCGCTGTGATCCTGACTTCTAGCTATTTCAGAAA
Zm	Zm-24480	rev	-1.74474	-1.92725	-0.963034	-1.67789	-1.79262	5	14093171	14093340	51.7647	TTTCTGAAATAGCTAGAAGTCAGGATCACAGCGCTGTATATCCTACTATCCTAGCCTCTTTTTCGTGGCTTCCGGATCTTGCTGGGCCGACCGTTCGTCTGAGTTCTGGCCCAAATTGGCTTTTCCGGAATACGGCTCGGCCCTCTCCAGTACAACCTCCACCGCTTTCT
Zm	Zm-24481	fwd	-0.183183	-1.00587	-0.115402	-0.111379	-2.71291	5	14101771	14101940	55.2941	GCAAAATCCATGCCTCTCACGCATCAGATCGCAAAGCAACCAATCACCTCCGGGCCCCACCTCGGTTATGAATTCTGATGCAGCCCACTGCCCCCAGTCCACCCATTGAGCTGTGTGTCTCCATCATGCATCTATCATCGTCTGCGGCTCCTCGGAACTTCAGCTAGGAC
Zm	Zm-24481	rev	-1.08447	-0.911318	-0.499158	-1.39326	-1.73583	5	14101771	14101940	55.2941	GTCCTAGCTGAAGTTCCGAGGAGCCGCAGACGATGATAGATGCATGATGGAGACACACAGCTCAATGGGTGGACTGGGGGCAGTGGGCTGCATCAGAATTCATAACCGAGGTGGGGCCCGGAGGTGATTGGTTGCTTTGCGATCTGATGCGTGAGAGGCATGGATTTTGC
Zm	Zm-24482	fwd	-1.44742	-0.844581	-1.06913	-1.46307	-2.16656	5	14164581	14164750	68.2353	CCTCTCCTCCGGCTCCGGTTCTCCCTCCGCACGGCGTCGCTGTCGCCACGGGCACTGTCCTACAGTCCCACTCGGCCACTCCTCACTCACTCCCCTCCCGACCCACGTCTAGTCCCACTACCCAACAAGGCAACAACCACCGCGGGGACCCCCGACCCCGAGCTCGAACC
Zm	Zm-24482	rev	-1.01767	-0.836258	-0.922379	#N/A	-2.49503	5	14164581	14164750	68.2353	GGTTCGAGCTCGGGGTCGGGGGTCCCCGCGGTGGTTGTTGCCTTGTTGGGTAGTGGGACTAGACGTGGGTCGGGAGGGGAGTGAGTGAGGAGTGGCCGAGTGGGACTGTAGGACAGTGCCCGTGGCGACAGCGACGCCGTGCGGAGGGAGAACCGGAGCCGGAGGAGAGG
Zm	Zm-24483	fwd	-0.828888	-1.4779	-1.19907	-0.0216616	-1.95305	5	14167051	14167220	47.0588	TAGAAACCAAACATGGCCTAAGGAAGAGAGATGGGGTGGGGGTGGGGGGGGGCTGTGTTGTCCTTCTAAAAAAGGACAAACATCACGTTATTGTATACTTGTATAGGATGCCCGTTCATGTCTGTGTGCAGTGCGTGCCCACGTTGATGTGCAAGTTGATCTTCATTAAT
Zm	Zm-24484	fwd	-0.928659	-1.78381	-1.13653	-1.35737	-2.27986	5	14167871	14168040	60.5882	TCGCTGTTCCTCTCGTGCAGCCCCATGCATGTGTAATAACAACGAGCTCCCTCCCACCAGGCCACCACCCCCCATGGGCCATGCCCCCCCCCCACACGCTGATGCGAAAATGCAAAGCGGCGGTTAGACGGGGACAAGAGGGCCCTTCATTTTCATTTGGCGTCAGGCCA
Zm	Zm-24484	rev	-1.45456	-1.6148	-1.44164	-2.38855	-2.03133	5	14167871	14168040	60.5882	TGGCCTGACGCCAAATGAAAATGAAGGGCCCTCTTGTCCCCGTCTAACCGCCGCTTTGCATTTTCGCATCAGCGTGTGGGGGGGGGGCATGGCCCATGGGGGGTGGTGGCCTGGTGGGAGGGAGCTCGTTGTTATTACACATGCATGGGGCTGCACGAGAGGAACAGCGA
Zm	Zm-24485	fwd	-1.24492	-1.86121	-0.274029	-1.05683	-0.15034	5	14168361	14168530	61.1765	CGCCGTCCCGTCCGTCCGTCCGTCCGTCCATCCCCGCCCAGGCCCAGCACACGTACGCCGCACGGCACCATTATTTCGTCTTCACTTTTTTTTTTGTTACATATCAACAGGCCCTGTCCCTGAGCGCGCACTGGTTTGGCACGACACGACGCGCGTACGTGTGTCCGTCC
Zm	Zm-24485	rev	-2.96197	-2.5777	-1.68634	-2.75722	1.46386	5	14168361	14168530	61.1765	GGACGGACACACGTACGCGCGTCGTGTCGTGCCAAACCAGTGCGCGCTCAGGGACAGGGCCTGTTGATATGTAACAAAAAAAAAAGTGAAGACGAAATAATGGTGCCGTGCGGCGTACGTGTGCTGGGCCTGGGCGGGGATGGACGGACGGACGGACGGACGGGACGGCG
Zm	Zm-24486	fwd	-2.27099	-1.4466	-1.02087	-2.74092	-1.34218	5	14169131	14169300	51.7647	TAATAATGCATATATAGTACACGCATGGCTGCTTTGTCGTCACCGGTGGCGGGATATATATGCATAATCATTGGTTAATCATCACTTCCAGGCTCCAGCAGCAGCATGTGCTCCCACAGTTGCGAGCTGCGGCTGGTAGCACGGCGATATGCATGCCGGCGCACCTTCTG
Zm	Zm-24486	rev	-2.68449	-2.11995	-1.37791	-2.17644	-1.95127	5	14169131	14169300	51.7647	CAGAAGGTGCGCCGGCATGCATATCGCCGTGCTACCAGCCGCAGCTCGCAACTGTGGGAGCACATGCTGCTGCTGGAGCCTGGAAGTGATGATTAACCAATGATTATGCATATATATCCCGCCACCGGTGACGACAAAGCAGCCATGCGTGTACTATATATGCATTATTA
Zm	Zm-24487	fwd	-1.41012	-1.94904	-0.572543	-1.77537	-0.717596	5	14170231	14170400	60	AAAGCCCAGCAAAAACGACATAGGGTTCCTAGTTCCTTCCAGAACCCCTGTCGCTGGCACTCGACTCCAAATAGGCTCGACACACACTCCCCTCGCTCTGAATCCGGCGGCGTGAAAGCCTTGCGCCCTTGCCTTGCCTTGCCTTCCTGCGAGCGCGAGGACCACGGCTC
Zm	Zm-24487	rev	-1.01365	-1.5889	-0.684661	-0.605944	-0.427339	5	14170231	14170400	60	GAGCCGTGGTCCTCGCGCTCGCAGGAAGGCAAGGCAAGGCAAGGGCGCAAGGCTTTCACGCCGCCGGATTCAGAGCGAGGGGAGTGTGTGTCGAGCCTATTTGGAGTCGAGTGCCAGCGACAGGGGTTCTGGAAGGAACTAGGAACCCTATGTCGTTTTTGCTGGGCTTT
Zm	Zm-24488	fwd	-1.79013	-0.880137	-0.770738	-1.87523	2.58032	5	14170491	14170660	64.1176	TTGCCGTATTTTCTGCACGGGTGTCACTGTCATGTCGGACCCGTGAAGCGATTACGCCGCCCATGGGCCATGACCCTGCCTGGGCTGGGAGAACCCAACCGCAGCGTCGGCAAGCCAAGTCGATCCCTATCCGGCTATGGCTGCCCGCTATCCCCAGGCGCTCAGGCGGC
Zm	Zm-24489	fwd	-1.79336	-1.49924	-0.855725	#N/A	-1.12485	5	14175351	14175520	57.0588	ATGTTTACAGGCAGCCTTGGCGGTGAGGGAGGGGCCCAGGGCCCAGACCCCAGGACCCAGGGAGAGCTCTAGTGCTTTGCAAATCCCTATTGCTGCTAGGCTAGGCCCCTCCATATAAGGTAGCACTCATGAGCGCTCATCAAGTTCAATGAACGCTGCACCGCTGTTCT
Zm	Zm-24489	rev	-1.55025	-1.84685	-1.60738	-2.26759	-0.906772	5	14175351	14175520	57.0588	AGAACAGCGGTGCAGCGTTCATTGAACTTGATGAGCGCTCATGAGTGCTACCTTATATGGAGGGGCCTAGCCTAGCAGCAATAGGGATTTGCAAAGCACTAGAGCTCTCCCTGGGTCCTGGGGTCTGGGCCCTGGGCCCCTCCCTCACCGCCAAGGCTGCCTGTAAACAT
Zm	Sb-1318(Zm)	fwd	-1.06543	-1.58122	-0.830995	-1.57071	-2.28137	5	14176114	14176283	60	CGGCAGCAGCGCAGAACTCAGCGCTCATTTTTGGGGGAGAGGAGCCTGACGAGAGAGTGGATGTTGGTGTGCATTGTTGGGGACAGGCTGGTGAAGAGAGAGAAGGTGGGTGTGCTTTTCTAGTGGGAGCCTGGGAGGCAGGGGTGTGGGTGGGCGCTGGGCGGCTTAAA
Zm	Sb-1318(Zm)	rev	-2.86039	-2.1617	-1.05873	-3.45576	-2.40222	5	14176114	14176283	60	TTTAAGCCGCCCAGCGCCCACCCACACCCCTGCCTCCCAGGCTCCCACTAGAAAAGCACACCCACCTTCTCTCTCTTCACCAGCCTGTCCCCAACAATGCACACCAACATCCACTCTCTCGTCAGGCTCCTCTCCCCCAAAAATGAGCGCTGAGTTCTGCGCTGCTGCCG
Zm	Zm-24490	fwd	-1.76423	-1.51647	-1.62495	-0.0216616	-1.78433	5	14176242	14176411	48.8235	GCCTGGGAGGCAGGGGTGTGGGTGGGCGCTGGGCGGCTTAAATATCTCCGGTCCTTTCATCCATTCTTTTGTCTTTGCATGAGTTCCGAGAGTTTTTTTAGCTCAATACAATGCTGTACAATATTTGGTTTATGCCAGTGAGTTGTCAGCGAGTACCACCGATGGTGTAG
Zm	Zm-24490	rev	-1.84741	-2.26785	-0.832851	-2.20047	-1.35968	5	14176242	14176411	48.8235	CTACACCATCGGTGGTACTCGCTGACAACTCACTGGCATAAACCAAATATTGTACAGCATTGTATTGAGCTAAAAAAACTCTCGGAACTCATGCAAAGACAAAAGAATGGATGAAAGGACCGGAGATATTTAAGCCGCCCAGCGCCCACCCACACCCCTGCCTCCCAGGC
Zm	Zm-24491	fwd	-2.41065	-1.80015	-0.470907	-1.69973	-0.545563	5	14179151	14179320	66.4706	CTCTCTCTCTCTCTACTTACAGTCCCGGGCGGTCTGGGTCTGGGTCTGGGTCTGGATCTGGGCCTGGGGGTTCGTTCATTGCCCAGCCAGCGCACGGCGCGCAACCCCGTCGGTCGTCCGCTGCTCCTGCTCTGCTTTGCCCGCCCAGTGAAATGCCAACGCCCGAGGCC
Zm	Zm-24491	rev	-0.391801	-1.33785	-0.183252	-0.91466	-0.1221	5	14179151	14179320	66.4706	GGCCTCGGGCGTTGGCATTTCACTGGGCGGGCAAAGCAGAGCAGGAGCAGCGGACGACCGACGGGGTTGCGCGCCGTGCGCTGGCTGGGCAATGAACGAACCCCCAGGCCCAGATCCAGACCCAGACCCAGACCCAGACCGCCCGGGACTGTAAGTAGAGAGAGAGAGAG
Zm	Zm-24492	fwd	-1.26074	-1.95465	-0.875784	-1.23473	-2.2164	5	14179441	14179610	66.4706	CCCCCCGTGCTCGTGCTGCCTGCCTGCCACATGCGGCGCTGCCCTGCCCTGCCCTGCCTGCTATCTGGCGAGCAGAGCAGCCAAGCCCAAGCATCATGTGAGTTTCAAGGGGAGAGGGGGGTCTGGGCCCCGTGACACTGGCACGCACAGCACACGGCCAGCGTCTTATA
Zm	Zm-24492	rev	-1.84368	-2.0097	-1.09711	-1.58563	-1.90252	5	14179441	14179610	66.4706	TATAAGACGCTGGCCGTGTGCTGTGCGTGCCAGTGTCACGGGGCCCAGACCCCCCTCTCCCCTTGAAACTCACATGATGCTTGGGCTTGGCTGCTCTGCTCGCCAGATAGCAGGCAGGGCAGGGCAGGGCAGCGCCGCATGTGGCAGGCAGGCAGCACGAGCACGGGGGG
Zm	Zm-24493	fwd	-0.407237	-0.741271	0.198013	-0.985767	-1.68652	5	14179791	14179960	50	CAATTACTCTATATATCTACCCTATACCAACTACCACAGTCCACAGTATGCACGTGTCCATTCTCCAGATTCCCAACGAGGTGGGGCCAGCATATAAAAAGCCAGAGCCTGATTGGACCGAGCACTGCCCTCCACGCTCCACTCCCGACACCTATTCCTATGGTCAGTTT
Zm	Zm-24493	rev	-0.619594	-0.818588	0.168997	-0.829569	-1.40628	5	14179791	14179960	50	AAACTGACCATAGGAATAGGTGTCGGGAGTGGAGCGTGGAGGGCAGTGCTCGGTCCAATCAGGCTCTGGCTTTTTATATGCTGGCCCCACCTCGTTGGGAATCTGGAGAATGGACACGTGCATACTGTGGACTGTGGTAGTTGGTATAGGGTAGATATATAGAGTAATTG
Zm	Zm-24494	fwd	-2.06663	-2.88762	-1.18396	-2.18499	-1.32497	5	14180861	14181030	55.8824	TTTATAGGTCACGTTGTTGGAGATGCTCTAACTACTAGTAGGCCAGTACAGAGGTAGTATTTGGTATTGCTGCCAATTGTGCCGCGTCGCGCACGAGCCATCAATGCGATTCGATGCCTCATGTGCCCGCTGGCCGTTTCCCCCTGAGGCTCGCCAACGGCGGACGGGAC
Zm	Zm-24494	rev	-1.49342	-2.43828	-1.53787	-1.49499	-1.72011	5	14180861	14181030	55.8824	GTCCCGTCCGCCGTTGGCGAGCCTCAGGGGGAAACGGCCAGCGGGCACATGAGGCATCGAATCGCATTGATGGCTCGTGCGCGACGCGGCACAATTGGCAGCAATACCAAATACTACCTCTGTACTGGCCTACTAGTAGTTAGAGCATCTCCAACAACGTGACCTATAAA
Zm	Zm-24495	fwd	-1.32305	-1.02063	-1.61025	-0.104033	-4.17852	5	14182471	14182640	63.5294	AAACAAGTATTCTCCATGCCCTGGTAGGTACCGCGTAGGTAGGGGTATAGCAAATCCAAGTGGCTGGAGGCCCATGTCCATGTGCGGCGCGCGGGGGTGCACGTCACGCATGCCGCGGACCACTCCTGTGCTGTGCCCGGCCGGGGAGCAAGGTGCCCGAGACGAGACGA
Zm	Zm-24495	rev	-0.783196	-1.55286	-0.0406128	-0.19138	-3.75954	5	14182471	14182640	63.5294	TCGTCTCGTCTCGGGCACCTTGCTCCCCGGCCGGGCACAGCACAGGAGTGGTCCGCGGCATGCGTGACGTGCACCCCCGCGCGCCGCACATGGACATGGGCCTCCAGCCACTTGGATTTGCTATACCCCTACCTACGCGGTACCTACCAGGGCATGGAGAATACTTGTTT
Zm	Zm-24496	fwd	-0.701685	-0.716953	-0.0785719	-1.42904	-2.39224	5	14185571	14185740	61.1765	TACTGGCTAGCGCACGTACGGACAGCACACACACAACACGGCAGGCATAACCCATTCTGGGCCTGTCATCTCGGCCCGTACGCGCGTACTCCTTCTTGGCCCAACTTCCTTCACCTGGTCCGCTTCGGCCGACACAGCTCGAGCCGTTCCCGCCATCTCCTTCCTGACAC
Zm	Zm-24496	rev	0.0751785	-0.407297	0.808187	0.0389101	-2.03216	5	14185571	14185740	61.1765	GTGTCAGGAAGGAGATGGCGGGAACGGCTCGAGCTGTGTCGGCCGAAGCGGACCAGGTGAAGGAAGTTGGGCCAAGAAGGAGTACGCGCGTACGGGCCGAGATGACAGGCCCAGAATGGGTTATGCCTGCCGTGTTGTGTGTGTGCTGTCCGTACGTGCGCTAGCCAGTA
Zm	Zm-24497	fwd	0.426771	0.484603	-0.656488	#N/A	-1.44821	5	14231648	14231817	42.3529	GTGCCTGGACCAACCCAACACGAGCGTCGTGCGGTGCTTGGGTCGTAGCCTCGATCCGTAGTGCTGGGCCAACCCGACACGATTATTTTTTTTATTTTAAAAAAATCATATATACATATGTACAATTTATATCTCTACTACTATTATAATCCTACTGTAGGTGTCCACAC
Zm	Zm-24497	rev	1.10027	0.457149	1.91057	0.760717	-0.156478	5	14231648	14231817	42.3529	GTGTGGACACCTACAGTAGGATTATAATAGTAGTAGAGATATAAATTGTACATATGTATATATGATTTTTTTAAAATAAAAAAAATAATCGTGTCGGGTTGGCCCAGCACTACGGATCGAGGCTACGACCCAAGCACCGCACGACGCTCGTGTTGGGTTGGTCCAGGCAC
Zm	Sb-1331(Zm)	fwd	-1.53659	-2.44209	-0.0177442	-0.477341	-2.24593	5	14351607	14351776	56.4706	CAGTTTTCAGTTGTGTGTTGCGAGCAGAACAGTGGATGTGAATGTGAGAATGGAGCTTTCGGTTGCGGTCTTACGGATCCGGCCCATGCAGTAGCGGACGTGTTGGCCTGCATGGGCGCGGCCTGCGAGGCTCTGAATGGGCTGCTACCTATTGTGCCCAGCATCGAGTT
Zm	Sb-1331(Zm)	rev	-1.74726	-1.34698	-1.22443	-3.09757	-2.03097	5	14351607	14351776	56.4706	AACTCGATGCTGGGCACAATAGGTAGCAGCCCATTCAGAGCCTCGCAGGCCGCGCCCATGCAGGCCAACACGTCCGCTACTGCATGGGCCGGATCCGTAAGACCGCAACCGAAAGCTCCATTCTCACATTCACATCCACTGTTCTGCTCGCAACACACAACTGAAAACTG
Zm	Zm-24498	fwd	-0.370222	-0.682529	0.204312	-0.929639	-1.94648	5	14351671	14351840	61.1765	GCGGTCTTACGGATCCGGCCCATGCAGTAGCGGACGTGTTGGCCTGCATGGGCGCGGCCTGCGAGGCTCTGAATGGGCTGCTACCTATTGTGCCCAGCATCGAGTTATCTGGACTGAGGGCTCTTCAGGTTATGCTCCCATGAGCCCAGCCCGTCTAGGAAAGGCAGTGG
Zm	Zm-24498	rev	-0.608513	-1.04259	0.0730708	-1.09922	-2.39968	5	14351671	14351840	61.1765	CCACTGCCTTTCCTAGACGGGCTGGGCTCATGGGAGCATAACCTGAAGAGCCCTCAGTCCAGATAACTCGATGCTGGGCACAATAGGTAGCAGCCCATTCAGAGCCTCGCAGGCCGCGCCCATGCAGGCCAACACGTCCGCTACTGCATGGGCCGGATCCGTAAGACCGC
Zm	Zm-24499	fwd	-1.43516	-1.1161	-1.59446	-1.29896	-0.298451	5	14401561	14401730	61.7647	GTACCGAGAACTAGTAGGACACGCCACAGGGCCCCGTGGTTTGTCCCGTTCAATTGAAAGCCCTCTTCTTGAGCTGCCGCAGCTGGCAGCAACTGCAGCAGCAAAAGACGGCCCAGCAGCTCGGCTGGCCCGGCCAGGCCAGCTGAACGATCAGCTCTCTCGCGCTGCAA
Zm	Zm-24499	rev	-0.809966	-0.950196	-1.24252	-1.08174	-0.598459	5	14401561	14401730	61.7647	TTGCAGCGCGAGAGAGCTGATCGTTCAGCTGGCCTGGCCGGGCCAGCCGAGCTGCTGGGCCGTCTTTTGCTGCTGCAGTTGCTGCCAGCTGCGGCAGCTCAAGAAGAGGGCTTTCAATTGAACGGGACAAACCACGGGGCCCTGTGGCGTGTCCTACTAGTTCTCGGTAC
Zm	Zm-24500	fwd	-0.351479	-1.37204	0.0393154	-0.154291	-2.82239	5	14432541	14432710	67.6471	GTAGCTAGTAGCCGTGCGCGCGGGGTGGAGGCACGATGGGGGCCGAGGTGATGTCACGACGGGTTAGCGCGGCCCAGCATGGCACGGGGCAGGCCCAGGAGGGAACTGTTGGCAATGCAGGCGGCCTAGACGGGAACTGTTGGCCCAAGTGGGGACAATGGCGGCCCAAC
Zm	Zm-24500	rev	-0.864134	-1.21354	0.40792	-1.27525	-3.15162	5	14432541	14432710	67.6471	GTTGGGCCGCCATTGTCCCCACTTGGGCCAACAGTTCCCGTCTAGGCCGCCTGCATTGCCAACAGTTCCCTCCTGGGCCTGCCCCGTGCCATGCTGGGCCGCGCTAACCCGTCGTGACATCACCTCGGCCCCCATCGTGCCTCCACCCCGCGCGCACGGCTACTAGCTAC
Zm	Zm-24501	fwd	-1.2548	-1.50872	-0.701916	-1.54556	-3.11238	5	14436365	14436534	63.5294	CGTGTATTTACGGCCTGCAGGCAAGTGGCACTGTGGCAGCGCCGCAACGGTCGACTGCTTGAGCGTCTGCGCCTGGCCCACCTGGCAGCTGGGCATCTAACGGGCGAGTGAGAGCACAGAGCAGAAGCGGCGCGCGTCCATGGACACAAATCCCCAACGGTCACAAGGAC
Zm	Zm-24501	rev	-1.67151	-1.82187	-0.887906	-1.65596	-3.64651	5	14436365	14436534	63.5294	GTCCTTGTGACCGTTGGGGATTTGTGTCCATGGACGCGCGCCGCTTCTGCTCTGTGCTCTCACTCGCCCGTTAGATGCCCAGCTGCCAGGTGGGCCAGGCGCAGACGCTCAAGCAGTCGACCGTTGCGGCGCTGCCACAGTGCCACTTGCCTGCAGGCCGTAAATACACG
Zm	Zm-24502	fwd	-0.902907	-1.70994	-0.745705	-1.04022	-0.75072	5	14450851	14451020	42.3529	GGCCCTCTCGAAACTGAGCTAGCTTGAGTTGATTTTTTGGGAGCCTGTATGGTGCATCGAAGCGGCGAATTCTTTGGATCTGTTATCGTGTACTTTACTGTATTGTGTTCTGGAAGTTTGATATTTATAGGGCTCTCGGAGTAACAGTTTGATGATATTTGTATAGCCAC
Zm	Zm-24502	rev	-0.643952	-1.02522	-0.540602	-0.173953	-0.627629	5	14450851	14451020	42.3529	GTGGCTATACAAATATCATCAAACTGTTACTCCGAGAGCCCTATAAATATCAAACTTCCAGAACACAATACAGTAAAGTACACGATAACAGATCCAAAGAATTCGCCGCTTCGATGCACCATACAGGCTCCCAAAAAATCAACTCAAGCTAGCTCAGTTTCGAGAGGGCC
Zm	Zm-24503	fwd	-2.80836	#N/A	-0.699256	#N/A	0.361708	5	14451171	14451340	63.5294	GTAGAACGGACACTAACACGGTGACAGAAGCGAACGGTAACACGATACTATAGATAGATAAGATAACTCGGCCGAAGCCAGGATGGGCCCACACATCAGTCCCTCCAGCCGCCGCCGCCACCGCCGCCGTAGCCGCCACCGCCACCCTCGCGCCGACCGCCGTAGCCGCC
Zm	Zm-24503	rev	-1.36423	-1.04222	-0.527764	-1.22863	1.95279	5	14451171	14451340	63.5294	GGCGGCTACGGCGGTCGGCGCGAGGGTGGCGGTGGCGGCTACGGCGGCGGTGGCGGCGGCGGCTGGAGGGACTGATGTGTGGGCCCATCCTGGCTTCGGCCGAGTTATCTTATCTATCTATAGTATCGTGTTACCGTTCGCTTCTGTCACCGTGTTAGTGTCCGTTCTAC
Zm	Zm-24504	fwd	0.353203	0.549765	0.431334	0.576558	3.06043	5	14452017	14452186	64.7059	CGCGACGGACGTGACGGGCGCCGTCATGATCGGATCGGGCGGCGACCGCGCAAACAACGGTCCGACCGGAGGATAAGGATCCCGAGGTGGGCCTACCGCGCTGGGACCGGGAGGGTTCTCGAGAGCCAGATATTTTTGCCGATGGCGTGATGGATCTGTCAAGCCGACCA
Zm	Zm-24504	rev	-0.773708	0.190646	-0.34985	-0.789259	2.25868	5	14452017	14452186	64.7059	TGGTCGGCTTGACAGATCCATCACGCCATCGGCAAAAATATCTGGCTCTCGAGAACCCTCCCGGTCCCAGCGCGGTAGGCCCACCTCGGGATCCTTATCCTCCGGTCGGACCGTTGTTTGCGCGGTCGCCGCCCGATCCGATCATGACGGCGCCCGTCACGTCCGTCGCG
Zm	Zm-24505	fwd	-1.26338	-1.26988	-0.856397	-1.67462	-1.17504	5	14467981	14468150	54.1176	GAGGGGTGGAATCATGCCAGCTGGCTGCTGCCGCCGCTCGATTATATAGCCCATGAAAGTGAGGAGCATATATGCGGGGTGGTGCAGCGAATGGGACCAGGTTCTGCAGACACCGTGCATGAGCCTGGTCAGATGCACTAAAAGCTAGATTTGGATGGGAGTTAGTAGTG
Zm	Zm-24505	rev	-1.06992	-1.12862	-1.06828	-0.972331	-0.108008	5	14467981	14468150	54.1176	CACTACTAACTCCCATCCAAATCTAGCTTTTAGTGCATCTGACCAGGCTCATGCACGGTGTCTGCAGAACCTGGTCCCATTCGCTGCACCACCCCGCATATATGCTCCTCACTTTCATGGGCTATATAATCGAGCGGCGGCAGCAGCCAGCTGGCATGATTCCACCCCTC
Zm	Zm-24507	fwd	0.633756	-0.0466267	-0.0758819	0.719595	1.39584	5	14470001	14470170	49.4118	CACACCGCACTCAGCATCCGGCTTTTTCCTTGTTGCCTTGTACAGTTTGCAAACTCGCACGGCGCGTCACTGTCCTCCATTTATTCGTTTGTGTGTGTTGTTCTTGGAGGAGCGCTGAAAACTCGGACAGTTTCTGTCCTCACAATGCTGCAAGTGGACGTATGTATACA
Zm	Zm-24507	rev	1.71808	0.956549	0.171185	1.41199	1.01799	5	14470001	14470170	49.4118	TGTATACATACGTCCACTTGCAGCATTGTGAGGACAGAAACTGTCCGAGTTTTCAGCGCTCCTCCAAGAACAACACACACAAACGAATAAATGGAGGACAGTGACGCGCCGTGCGAGTTTGCAAACTGTACAAGGCAACAAGGAAAAAGCCGGATGCTGAGTGCGGTGTG
Zm	Zm-24508	fwd	-0.242594	-0.595572	0.305278	-0.614074	-0.706417	5	14470721	14470890	48.8235	CGCGCACACACAGACTCGGTTGGCATCGCCGCCATGATGCCCATGTTATTTCGAGTTGATGGGAGCAATAATAATAATAATAGAGCTGCTGATAGCTTGCTAGCCCATAGAGTTTTCCACGCACGCACTCACGCATGCGTCAACACCAAAACGACAACAGCAGGAAAAGA
Zm	Zm-24508	rev	-1.17324	-1.42484	-0.18512	-2.01406	-0.544016	5	14470721	14470890	48.8235	TCTTTTCCTGCTGTTGTCGTTTTGGTGTTGACGCATGCGTGAGTGCGTGCGTGGAAAACTCTATGGGCTAGCAAGCTATCAGCAGCTCTATTATTATTATTATTGCTCCCATCAACTCGAAATAACATGGGCATCATGGCGGCGATGCCAACCGAGTCTGTGTGTGCGCG
Zm	Zm-24509	fwd	-2.09206	-2.18299	-1.70532	-1.96099	0.899572	5	14471371	14471540	48.2353	CTAAGCGTACAGTATGTAGTGGAGTATGTGTAGAATGTCGACATGGGATCACGTGCCGTGCCGTGCCGTCTTTGTTTGATGGATGGCGCTTCTCGCTTTGCCGTCCAAGGAGGAGGAAGAACAACTATACGTTTCGTTCTTGTTCTTTTTTTGGCCAGTACTAGCTAGAG
Zm	Zm-24509	rev	-1.56136	-1.75767	-1.16538	-1.60599	0.707236	5	14471371	14471540	48.2353	CTCTAGCTAGTACTGGCCAAAAAAAGAACAAGAACGAAACGTATAGTTGTTCTTCCTCCTCCTTGGACGGCAAAGCGAGAAGCGCCATCCATCAAACAAAGACGGCACGGCACGGCACGTGATCCCATGTCGACATTCTACACATACTCCACTACATACTGTACGCTTAG
Zm	Zm-24510	fwd	-1.15203	0.08398	-0.659435	-0.982876	0.432945	5	14478601	14478770	44.1176	TCAGGTTAGAAAAAGGTGTGCGTGAGTTCACATGCATGAACCCATGCTAAACATGACAGATGTATTTGGAGACACGGCCTATATATCTGTCTTGTGAAAGCGATAGAGTGTAGATGTGTGAGCCTTAAAAGTAAGCAAGAGGGAGAAGAGGCAGGGGTAGACGTTGATGT
Zm	Zm-24510	rev	0.362056	0.407524	0.565679	-0.119994	0.339655	5	14478601	14478770	44.1176	ACATCAACGTCTACCCCTGCCTCTTCTCCCTCTTGCTTACTTTTAAGGCTCACACATCTACACTCTATCGCTTTCACAAGACAGATATATAGGCCGTGTCTCCAAATACATCTGTCATGTTTAGCATGGGTTCATGCATGTGAACTCACGCACACCTTTTTCTAACCTGA
Zm	Zm-24511	fwd	-1.88108	-2.00671	-1.39446	-2.52483	0.291753	5	14479891	14480060	65.2941	GAGGGTGACGGCCAAGGCCAACCCAGCAGCTAGCGCCATAAATACGCGCCCTTGCTTGTTTCCAAGGCTGCTGTGACGTCCGCACCGCCAGCGCCACCCGCGTCGCCATCTCCACCAGGCATCCACACCACCACCTTGGGCGCCGGGCCCTTCCATGCTTTCCTTCGCTC
Zm	Zm-24511	rev	-1.74746	-1.83021	-1.39351	-1.33195	-0.769395	5	14479891	14480060	65.2941	GAGCGAAGGAAAGCATGGAAGGGCCCGGCGCCCAAGGTGGTGGTGTGGATGCCTGGTGGAGATGGCGACGCGGGTGGCGCTGGCGGTGCGGACGTCACAGCAGCCTTGGAAACAAGCAAGGGCGCGTATTTATGGCGCTAGCTGCTGGGTTGGCCTTGGCCGTCACCCTC
Zm	Zm-24512	fwd	-1.65228	-2.41638	-1.01786	-2.55462	-0.488686	5	14481231	14481400	67.6471	TGTGCGGCGACAACGCGGCCGACGTGCTGCTGCTGCCGTGCCGCCACCTCTGCGCGTGCGCGCCGTGCGCGGCCGCGGCGAGGGCGTGCCCGGCGTGCGGGTGCGCCAAGAATGGCAGCGTCTGCGTCAACTTTTCGTGATGGTCCTGAAACCGATAGAATTACTGGATA
Zm	Zm-24512	rev	-2.69248	-2.45784	-1.57179	-2.44891	-1.95246	5	14481231	14481400	67.6471	TATCCAGTAATTCTATCGGTTTCAGGACCATCACGAAAAGTTGACGCAGACGCTGCCATTCTTGGCGCACCCGCACGCCGGGCACGCCCTCGCCGCGGCCGCGCACGGCGCGCACGCGCAGAGGTGGCGGCACGGCAGCAGCAGCACGTCGGCCGCGTTGTCGCCGCACA
Zm	Zm-24513	fwd	-2.46654	-2.07609	-1.21875	-2.30709	-1.07824	5	14482031	14482200	46.4706	TCAAGCTGTAGGATTGATTTAAAAAAACAAAGTAGGCAGTCAATCAAAAACAAGGAAGCACAGACTATTATTATTGTATCAAAAACAACACGGTAGGGATTCAATTAAAAACAAGGAGACGGTTGGAGCTGGCGGACAGGACGCGGCGCGGGCGCACGGGCACGGCGGGA
Zm	Zm-24513	rev	-1.41773	-1.89064	-1.36469	-1.79501	-0.715703	5	14482031	14482200	46.4706	TCCCGCCGTGCCCGTGCGCCCGCGCCGCGTCCTGTCCGCCAGCTCCAACCGTCTCCTTGTTTTTAATTGAATCCCTACCGTGTTGTTTTTGATACAATAATAATAGTCTGTGCTTCCTTGTTTTTGATTGACTGCCTACTTTGTTTTTTTAAATCAATCCTACAGCTTGA
Zm	Zm-24514	fwd	-1.95647	-1.36478	-1.33182	-2.47712	-1.13504	5	14482471	14482640	65.2941	TTCATCCCGGGGGCCACGGTGGCACGGTGTGAGCCGCAGCCAGCAGCAGCATTTGAATCCATCAGTGCTGCTGGTGCCGAGTGCCTGCCGAGCATGAGCAGTCCGTTCGGCGTCTGCTGCCTGGTTGTTGGCGCATGCAGCACGCATGTGGTCAGTGGTTGCGCGCGCGG
Zm	Zm-24514	rev	-2.64458	-2.322	-1.72879	-3.48218	-0.841	5	14482471	14482640	65.2941	CCGCGCGCGCAACCACTGACCACATGCGTGCTGCATGCGCCAACAACCAGGCAGCAGACGCCGAACGGACTGCTCATGCTCGGCAGGCACTCGGCACCAGCAGCACTGATGGATTCAAATGCTGCTGCTGGCTGCGGCTCACACCGTGCCACCGTGGCCCCCGGGATGAA
Zm	Zm-24515	fwd	-2.27963	-1.26834	-1.36005	-2.33509	1.77989	5	14482991	14483160	60	CTAAAGACTAAATTCAATGTACAGGGTATCCAGGCCCATTCACCACATCCACGTGACCACGTCCCAGCCCAGCCACCGCCCACCGGTTCCGCCGATCCGCAGTTCCCATCCTTCTCCGTACGCCGACAGGGGTTTTGGTAGGGTTTTCCCGCCACCACCGCTCCGCCATC
Zm	Zm-24515	rev	-0.761099	-1.53691	-0.642482	-0.519417	2.75206	5	14482991	14483160	60	GATGGCGGAGCGGTGGTGGCGGGAAAACCCTACCAAAACCCCTGTCGGCGTACGGAGAAGGATGGGAACTGCGGATCGGCGGAACCGGTGGGCGGTGGCTGGGCTGGGACGTGGTCACGTGGATGTGGTGAATGGGCCTGGATACCCTGTACATTGAATTTAGTCTTTAG
Zm	Zm-24517	fwd	0.432072	-0.0440908	0.841299	0.261049	-0.719734	5	14498931	14499100	50.5882	CATATGAAACTTGTTATGGTTGCCGGTCTGCCGCTCTAGCCTCCGTCAACTGCATACCGCGTCGGGAAGCGAGCAGCAGGGGAAATGTGGTCAACACTTGTGGGGCCACATCGCAATCACTGGGTACATCATTCAGAGATGATGAACGACTACAACAACTATGCATTTCT
Zm	Zm-24517	rev	-0.251757	-0.473937	-0.0234138	-0.67552	-0.466899	5	14498931	14499100	50.5882	AGAAATGCATAGTTGTTGTAGTCGTTCATCATCTCTGAATGATGTACCCAGTGATTGCGATGTGGCCCCACAAGTGTTGACCACATTTCCCCTGCTGCTCGCTTCCCGACGCGGTATGCAGTTGACGGAGGCTAGAGCGGCAGACCGGCAACCATAACAAGTTTCATATG
Zm	Zm-24518	fwd	-2.08632	-2.29626	-1.91275	-2.99599	-1.29556	5	14512911	14513080	67.6471	GCACCGGAGGCGGAGGCGGAGGTGGTCAAGTGCATCCATCTGGGGCTGCTCTGCGTGCAGGAGAACCCGGCGGACCGCCCCAACATGCTCGACGTCCTCGTCATGCTCCACGGCCACTCGTCAGGCTTCGCGGCACCGTCCAAGCCGGCTTTCGCCTTTGCCTACGGGGA
Zm	Zm-24518	rev	-2.72171	-2.24279	-1.74329	-3.08947	-0.731275	5	14512911	14513080	67.6471	TCCCCGTAGGCAAAGGCGAAAGCCGGCTTGGACGGTGCCGCGAAGCCTGACGAGTGGCCGTGGAGCATGACGAGGACGTCGAGCATGTTGGGGCGGTCCGCCGGGTTCTCCTGCACGCAGAGCAGCCCCAGATGGATGCACTTGACCACCTCCGCCTCCGCCTCCGGTGC
Zm	Zm-24519	fwd	-1.42639	-0.873735	-0.434251	-2.85213	-0.389365	5	14538291	14538460	51.7647	TTACACGAAGTCACACTCACACATGACACATCCCAGCCTGTCCCAAGGCAGGCAGGCAGTCAGGGCAGCTGAAAAGGAACGGGAAATTTCTTCCGGTACGACGAAACAAACAAGAGGATCTGCACTGCATGCCCCGTAGCCTGCAGCTGAAAAGGAACGGGAAATTTCTT
Zm	Zm-24519	rev	-1.44491	-1.31453	-0.769645	-0.694542	-1.50531	5	14538291	14538460	51.7647	AAGAAATTTCCCGTTCCTTTTCAGCTGCAGGCTACGGGGCATGCAGTGCAGATCCTCTTGTTTGTTTCGTCGTACCGGAAGAAATTTCCCGTTCCTTTTCAGCTGCCCTGACTGCCTGCCTGCCTTGGGACAGGCTGGGATGTGTCATGTGTGAGTGTGACTTCGTGTAA
Zm	Zm-24521	fwd	-1.18221	-1.14212	-0.796253	-0.97033	-0.160584	5	14540951	14541120	62.3529	TGGGTAAGGTTTATTAGTGAAGGGGGAAGGCATCCGGTGTTTGGTGTACGTGTTGTACCTGGAGGCTTCACTTGAGAGTGCGGGCGGCTGTGCGAGGACGCGCGCTGAGCTGTGGCCACGTGCGTGGGCCGTGGCGCGTACGTAGACGGCGATCGGAGTCGGATCGCTGG
Zm	Zm-24521	rev	-0.772176	-0.699836	-0.289573	-0.860014	0.850486	5	14540951	14541120	62.3529	CCAGCGATCCGACTCCGATCGCCGTCTACGTACGCGCCACGGCCCACGCACGTGGCCACAGCTCAGCGCGCGTCCTCGCACAGCCGCCCGCACTCTCAAGTGAAGCCTCCAGGTACAACACGTACACCAAACACCGGATGCCTTCCCCCTTCACTAATAAACCTTACCCA
Zm	Sb-1353(Zm)	fwd	-0.435378	-0.696376	-0.373433	-0.885515	-2.09415	5	14541034	14541203	70.5882	GCGGCTGTGCGAGGACGCGCGCTGAGCTGTGGCCACGTGCGTGGGCCGTGGCGCGTACGTAGACGGCGATCGGAGTCGGATCGCTGGACCTTGGAGGCGACGGCGGGTGGACCGGGGTCTGCGGGTGCAGTGGGCGCTTCCACTCACACCCACCTCTGACTCCGACAAGG
Zm	Sb-1353(Zm)	rev	0.0297239	-0.666098	0.278202	-0.0532362	-0.988887	5	14541034	14541203	70.5882	CCTTGTCGGAGTCAGAGGTGGGTGTGAGTGGAAGCGCCCACTGCACCCGCAGACCCCGGTCCACCCGCCGTCGCCTCCAAGGTCCAGCGATCCGACTCCGATCGCCGTCTACGTACGCGCCACGGCCCACGCACGTGGCCACAGCTCAGCGCGCGTCCTCGCACAGCCGC
Zm	Zm-24522	fwd	-1.51542	-1.6337	-1.59519	-1.09124	0.891273	5	14864461	14864630	52.9412	CCATAGACTATGACGCCGAGATACGTGCTGCGCTAGCACACTCGGCCGTCGTGGCGCCGACATGGCACCGAGCTCGGCGTCATAGATCTTGACGTCGAGCTCGGTTGTGTAATCACAAAGCTTGACTAGCTCAGTTGGTAGAGTGCAATACTTTTATCCTTATGGTCTTG
Zm	Zm-24522	rev	-2.22362	-1.47284	-2.11382	-1.47054	0.838185	5	14864461	14864630	52.9412	CAAGACCATAAGGATAAAAGTATTGCACTCTACCAACTGAGCTAGTCAAGCTTTGTGATTACACAACCGAGCTCGACGTCAAGATCTATGACGCCGAGCTCGGTGCCATGTCGGCGCCACGACGGCCGAGTGTGCTAGCGCAGCACGTATCTCGGCGTCATAGTCTATGG
Zm	Zm-24523	fwd	1.11166	1.46885	0.776962	1.18986	-0.914689	5	14864791	14864960	50	TTTTAGCAACCATTTGAAGTTGGTCTGATAGTCCCATGTATTCGCAGGAGGACGGACGCGGCGCCGTTCGTCATCATAGGTGGGTCCCACGGATGGATCATCGTGTCCAAACAAAGAGCGATTATGACAAAGTAGAGTAACGTGGTTAGTGGATCGGACGCCACAGTTGA
Zm	Zm-24523	rev	1.61409	2.75148	0.844139	1.30794	0.17607	5	14864791	14864960	50	TCAACTGTGGCGTCCGATCCACTAACCACGTTACTCTACTTTGTCATAATCGCTCTTTGTTTGGACACGATGATCCATCCGTGGGACCCACCTATGATGACGAACGGCGCCGCGTCCGTCCTCCTGCGAATACATGGGACTATCAGACCAACTTCAAATGGTTGCTAAAA
Zm	Zm-24524	fwd	0.15512	0.00992162	1.61978	0.569409	-1.84803	5	14884131	14884300	31.7647	TAACGGTAAAAAGTAACGGTAAATAGTAATGGTAAAAAGTAACGGTAAAAAGTAACGGTAAACGGTAAAAAGTAACGGTAAAAAGCAATGGTAAACGGTAAAAAGTAACGGTAAAAAGTAACGGTAAAAAGTAACGGTAAATGGTAAAAAGTAACGGTAAAAAGTAACGG
Zm	Zm-24525	fwd	0.542837	0.630428	1.06643	0.772145	-2.26714	5	14899631	14899800	31.7647	ACGGTAAAAAGTAACGGTAAACGGTAAAAAGTAACGGTAAAAAGTAATGGTAAACGGTAAAAAGTAACGGTAAAAAGTAACGGTAAACGGTAAAAAGTAACGGTAAATAGTAACGGTAAAAAGTAACAGTAAAAAGTAACGGTAAATAGTAACGGTAAAAAGTAACGGTA
Zm	Zm-24526	fwd	-2.36496	-2.16807	-1.61522	-2.24859	-1.29524	5	14946520	14946689	45.2941	CTGAATTTGACTGCCCTTTTCTTTTCTCTCTCCTTCCTGCTGGCTCTATCTGCGCACCAGCAAATGCATGTGGGAGGAGTTTATTAAGGTTAGAAAGCCATGAAGCTTGATTTGCTTAGGGTTTCCTGCATGTGCGTTTGGATGTCTTTTCTTGCTCTCCCAGCTTAATG
Zm	Zm-24526	rev	-1.98645	-2.55048	-1.28818	-1.91753	-1.53796	5	14946520	14946689	45.2941	CATTAAGCTGGGAGAGCAAGAAAAGACATCCAAACGCACATGCAGGAAACCCTAAGCAAATCAAGCTTCATGGCTTTCTAACCTTAATAAACTCCTCCCACATGCATTTGCTGGTGCGCAGATAGAGCCAGCAGGAAGGAGAGAGAAAAGAAAAGGGCAGTCAAATTCAG
Zm	Zm-24527	fwd	0.839984	1.84655	0.717695	-0.0121638	-1.65831	5	14974771	14974940	48.2353	TGACTTGTTTGGGATTAAAACCCATCCAATCCCACTCAATCCACATGGATTGAGAGCTAACCGAACAAGCCCCTACTGTTTTCACCCTGCCTATGATAGGCATGGATAAAGCCAAACAAGAATGCTCTCCCACCGTGCCCCACGAGCCAAGCAACTGTTTCGGTCATTGA
Zm	Zm-24527	rev	-0.193803	0.829173	-0.237148	-0.503889	-0.7235	5	14974771	14974940	48.2353	TCAATGACCGAAACAGTTGCTTGGCTCGTGGGGCACGGTGGGAGAGCATTCTTGTTTGGCTTTATCCATGCCTATCATAGGCAGGGTGAAAACAGTAGGGGCTTGTTCGGTTAGCTCTCAATCCATGTGGATTGAGTGGGATTGGATGGGTTTTAATCCCAAACAAGTCA
Zm	Zm-24528	fwd	-1.93032	-2.22495	-1.26703	-1.65933	-1.08198	5	14979481	14979650	60	GCTACGCCTCAACAGGACTGGGCCCTCTTGGGCTACCGGTGCTGCTCTGTTGCTCGTACTCCTGGCTTGGAAAAACATCAGGCAGCAGACTGGTCGAGATGTTGTTCGCGTGAAGCCACGTCAGCTCCCACAGGCTGTCGCCCCCGATCGTGCTCCTCTTCGCAAGGATG
Zm	Zm-24528	rev	-1.67638	-1.52579	-0.826322	-1.20835	-1.49697	5	14979481	14979650	60	CATCCTTGCGAAGAGGAGCACGATCGGGGGCGACAGCCTGTGGGAGCTGACGTGGCTTCACGCGAACAACATCTCGACCAGTCTGCTGCCTGATGTTTTTCCAAGCCAGGAGTACGAGCAACAGAGCAGCACCGGTAGCCCAAGAGGGCCCAGTCCTGTTGAGGCGTAGC
Zm	Sb-1362(Zm)	fwd	-1.84949	-1.54294	-0.944308	-2.01436	-2.0275	5	14985344	14985513	63.5294	TGAAGAGAAGGGATCGGGGACAGCGAGGAGCAGAGCGGGGCCGTGCCCCGGTGGAGACGGCGAGGAGGTGTTGGGAGTAGGACGGAAGTTCGTGCGGGAGCGTGCCTGCCTGCCTGCCTTTTTCCTCGTGTCGGCTTTAATTTTTCAGCGCCGGGACGTCAGGAGGTGGA
Zm	Sb-1362(Zm)	rev	-2.34622	-2.74153	-1.9514	-1.2847	0.227541	5	14985344	14985513	63.5294	TCCACCTCCTGACGTCCCGGCGCTGAAAAATTAAAGCCGACACGAGGAAAAAGGCAGGCAGGCAGGCACGCTCCCGCACGAACTTCCGTCCTACTCCCAACACCTCCTCGCCGTCTCCACCGGGGCACGGCCCCGCTCTGCTCCTCGCTGTCCCCGATCCCTTCTCTTCA
Zm	Zm-24529	fwd	-1.48174	-1.41958	-1.10836	-1.62054	-1.37325	5	14985473	14985642	52.3529	GTCGGCTTTAATTTTTCAGCGCCGGGACGTCAGGAGGTGGAAGACGCCGTCAAGGTCCGTGTGGGTGTGGCTCGTGCTTGCGACCTCCGAGAAATTTGCCATTATGGAGGTCCTCAGGTGCGGCTTCGACGATTTAAAGGCGTAGACGAGGGTTATTATAAAAACTTAGA
Zm	Zm-24529	rev	-2.90996	-2.20506	-1.31832	-1.25583	-1.73602	5	14985473	14985642	52.3529	TCTAAGTTTTTATAATAACCCTCGTCTACGCCTTTAAATCGTCGAAGCCGCACCTGAGGACCTCCATAATGGCAAATTTCTCGGAGGTCGCAAGCACGAGCCACACCCACACGGACCTTGACGGCGTCTTCCACCTCCTGACGTCCCGGCGCTGAAAAATTAAAGCCGAC
Zm	Zm-24530	fwd	-1.17109	-1.4399	-0.410519	-0.927252	-1.74867	5	15030851	15031020	57.0588	TGATTTCGCGGACGTGTGGAGGCCACCCGCACTATACCCTGACGATCCACCCAAATGCTCGCTGATTGGCGCTGATAGTGGGCCATGTCTGTGGCACACAACACACTCACTAGCCCCTCCGTTATGGGCAGGCGACCCTCTTTGAAAGATGATGACGGCGCTAGACGCTT
Zm	Zm-24530	rev	-1.22604	-1.10069	0.119522	-0.990574	-1.77009	5	15030851	15031020	57.0588	AAGCGTCTAGCGCCGTCATCATCTTTCAAAGAGGGTCGCCTGCCCATAACGGAGGGGCTAGTGAGTGTGTTGTGTGCCACAGACATGGCCCACTATCAGCGCCAATCAGCGAGCATTTGGGTGGATCGTCAGGGTATAGTGCGGGTGGCCTCCACACGTCCGCGAAATCA
Zm	Zm-24531	fwd	-1.98619	-2.77797	-1.8591	-2.47505	-0.684777	5	15032182	15032351	61.1765	ATTCCCATCCCCGTCGGCCGTTGCGCTGTCAAGTGCGACGGCGACGGACCACGTGCCATGCCATGCCATGCCATGCCGCGCACGATCTCCTCGCGCGGAGACGACGCTGCCTCTCCGGTACCTGATGCCATGATGCTCTCGCAATCTATCAATTGGATTGGCAGATGCAT
Zm	Zm-24531	rev	-2.27873	-2.85266	-1.76932	-2.80547	-1.50696	5	15032182	15032351	61.1765	ATGCATCTGCCAATCCAATTGATAGATTGCGAGAGCATCATGGCATCAGGTACCGGAGAGGCAGCGTCGTCTCCGCGCGAGGAGATCGTGCGCGGCATGGCATGGCATGGCATGGCACGTGGTCCGTCGCCGTCGCACTTGACAGCGCAACGGCCGACGGGGATGGGAAT
Zm	Zm-24532	fwd	-2.29958	-1.81911	-1.52127	-1.88256	-1.81363	5	15037011	15037180	62.9412	AGTTGCAACACGCATCTGCGTGCGCCGACGCATGTGGGGCTCAGTGTTTGTACGTGAGCCGTCTAAAGGAACAGGCAGGGGCAGATGGCACTGTCCGTTTGCCATGTGACCGGACTGTTGTCGGGCAAGCGGAGGACGGCTGCCCGCAGGACGCGACGGCGGTTTTCCGG
Zm	Zm-24532	rev	-0.623212	-0.797644	-0.405836	-1.21128	-2.06495	5	15037011	15037180	62.9412	CCGGAAAACCGCCGTCGCGTCCTGCGGGCAGCCGTCCTCCGCTTGCCCGACAACAGTCCGGTCACATGGCAAACGGACAGTGCCATCTGCCCCTGCCTGTTCCTTTAGACGGCTCACGTACAAACACTGAGCCCCACATGCGTCGGCGCACGCAGATGCGTGTTGCAACT
Zm	Zm-24533	fwd	0.538176	-0.834496	0.208402	-0.410694	-1.44427	5	15037451	15037620	56.4706	GTGGCCGAGCCTCACATGGTGATGGTGATCCTTGTCCTTCCCTGGTTCTTCCATAGGCGCATGAGAGGCTGCTGCATTTATCATCGGGGGCTATCCGGGCCCGGGACCGGGGCTAGGAATTTATGAGGTTTTGTCACTCTCTAGCAGACCAGCTGGCAAGTGGCAACTGA
Zm	Zm-24533	rev	1.36063	-0.141988	0.74982	0.228968	-1.86752	5	15037451	15037620	56.4706	TCAGTTGCCACTTGCCAGCTGGTCTGCTAGAGAGTGACAAAACCTCATAAATTCCTAGCCCCGGTCCCGGGCCCGGATAGCCCCCGATGATAAATGCAGCAGCCTCTCATGCGCCTATGGAAGAACCAGGGAAGGACAAGGATCACCATCACCATGTGAGGCTCGGCCAC
Zm	Zm-24534	fwd	-0.0524671	-0.102478	0.507383	-0.292729	-2.69155	5	15039091	15039260	53.5294	GGCTGGTGAAATGTGTCCCGTGGATGGGTGATGATGGATCGATGGCCCATATATGGTCCCAAAAGGGCAGGTCCCGCTAGATTGTGCAGGCTGCAGTTAAGGGACTACGTACGTACGAAGACTAGGCTGGGCCCAAACAGTCTCTGAATAAATTGAAGCCCAGCAGAGGC
Zm	Zm-24534	rev	0.0118991	-0.386333	0.568017	-0.647266	-2.25422	5	15039091	15039260	53.5294	GCCTCTGCTGGGCTTCAATTTATTCAGAGACTGTTTGGGCCCAGCCTAGTCTTCGTACGTACGTAGTCCCTTAACTGCAGCCTGCACAATCTAGCGGGACCTGCCCTTTTGGGACCATATATGGGCCATCGATCCATCATCACCCATCCACGGGACACATTTCACCAGCC
Zm	Sb-1368(Zm)	fwd	-2.9719	-2.19606	-2.05022	#N/A	-1.39801	5	15039630	15039799	49.4118	TGCTAATACTGCTAGAGAGTCCATGACCATGCATGATGAGCTGAGAGCTCAGTGCTACTGCTGCTGCCTCTATGGACAGTACAGCAGACATGGTTTGGCACAGAGACGATGGAGGAAGAGACATGCATGCGAGTAGTGCTGTGGATGGATCGATCCACAAATCCCAATAA
Zm	Sb-1368(Zm)	rev	-1.53508	#N/A	#N/A	-1.09433	-2.06623	5	15039630	15039799	49.4118	TTATTGGGATTTGTGGATCGATCCATCCACAGCACTACTCGCATGCATGTCTCTTCCTCCATCGTCTCTGTGCCAAACCATGTCTGCTGTACTGTCCATAGAGGCAGCAGCAGTAGCACTGAGCTCTCAGCTCATCATGCATGGTCATGGACTCTCTAGCAGTATTAGCA
Zm	Zm-24535	fwd	-2.685	-2.24836	-1.32462	-3.19013	-3.20932	5	15087911	15088080	67.6471	GGCAGTCGGGCTGGAGTCCCTGTCCGGGTCCCGGGGAACAGCGAGCCAGCGTTTCGCCTTGTCCGGACGGACGGAACTGACCCGCCTCGGGACCCGCGCCCCCAGTAAAAGTGACTGCAAAAGCGGACCCCACCCTGACGGCGTCTGGCCTGTCCGTTTCCACCCGACAT
Zm	Zm-24535	rev	-1.87012	-2.21777	-0.929712	-1.76179	-4.29236	5	15087911	15088080	67.6471	ATGTCGGGTGGAAACGGACAGGCCAGACGCCGTCAGGGTGGGGTCCGCTTTTGCAGTCACTTTTACTGGGGGCGCGGGTCCCGAGGCGGGTCAGTTCCGTCCGTCCGGACAAGGCGAAACGCTGGCTCGCTGTTCCCCGGGACCCGGACAGGGACTCCAGCCCGACTGCC
Zm	Zm-24536	fwd	0.414032	0.6023	#N/A	#N/A	-1.44821	5	15089821	15089990	54.7059	GCCATCACTGCCGGAGTTTGATCCATCCAAGGAGAAGAAAGAGGAGGGGAGGCCGCGCTTTCCTTTCTTTCTGGTGAGCGTTCCGGCCTCCGCGCCGCCCGTCTCTGTTCATTCTTTTTAGCCTTAAAGCTACTACAGTACTAGGCAACAAAAGCGGTCGCGGAAGTTGC
Zm	Zm-24536	rev	-0.737971	#N/A	-2.18468	-2.15847	-1.7193	5	15089821	15089990	54.7059	GCAACTTCCGCGACCGCTTTTGTTGCCTAGTACTGTAGTAGCTTTAAGGCTAAAAAGAATGAACAGAGACGGGCGGCGCGGAGGCCGGAACGCTCACCAGAAAGAAAGGAAAGCGCGGCCTCCCCTCCTCTTTCTTCTCCTTGGATGGATCAAACTCCGGCAGTGATGGC
Zm	Zm-24537	fwd	-2.46713	-2.37697	-1.65273	-1.97481	-0.786321	5	15092721	15092890	55.2941	TGGTTTCCTGTAACTGGATGTCTGGTTGCAGCCCTGGGAGTGTGCAGCTGGACCGATGCTATTCTGATTGCGATTTCTCCTGGCGTTGTCTGTGATGAGTTCATCTCCACGCTTCGCTCCCCCCCGTGGGCGGTTTGATCCGTCCTTCGCTTTCCTTCTCTCCTGCTTTC
Zm	Zm-24537	rev	-2.31963	-1.96242	-1.1494	-2.16287	-1.08749	5	15092721	15092890	55.2941	GAAAGCAGGAGAGAAGGAAAGCGAAGGACGGATCAAACCGCCCACGGGGGGGAGCGAAGCGTGGAGATGAACTCATCACAGACAACGCCAGGAGAAATCGCAATCAGAATAGCATCGGTCCAGCTGCACACTCCCAGGGCTGCAACCAGACATCCAGTTACAGGAAACCA
Zm	Zm-24538	fwd	-0.178857	-0.699633	0.346747	-0.0781412	-2.05811	5	15095760	15095929	51.1765	TGCTGCGCGCGCTACTGGATTATCTTGTCTCGCAGTTCTTTCGACTTTCAGTTCGTTCATACGGTGTGGTACGGCTGTTCATTTTTACGTGACGTATGCGCAGCAGCGGAAGTCTAGCAATATCATAGTATCGCAGCGCAGCCCATCATGTACGGCCCATTGGGCTGGTT
Zm	Zm-24538	rev	-1.26632	-0.952093	-1.44749	-1.6201	-1.91497	5	15095760	15095929	51.1765	AACCAGCCCAATGGGCCGTACATGATGGGCTGCGCTGCGATACTATGATATTGCTAGACTTCCGCTGCTGCGCATACGTCACGTAAAAATGAACAGCCGTACCACACCGTATGAACGAACTGAAAGTCGAAAGAACTGCGAGACAAGATAATCCAGTAGCGCGCGCAGCA
Zm	Zm-24539	fwd	-0.87251	-1.56517	-0.293042	-0.829827	-1.3811	5	15105815	15105984	52.3529	GACCGTAGTTTATACCGCAGGTTGTTGGGAATTTTTTTTGGGGGGGCGTGGGGCGGTATCAGTATGGAGCGAAAGATTTGTGTGCCTCACCCCAGGTGGATGGGCCGGTCTATCTAACTCGCTTTGGTACTGTGTCTGAGGCGAATGCGACCTTGTGTGTGTTCTTTTCC
Zm	Zm-24539	rev	-1.05137	-1.74206	-0.513201	-1.44986	-1.23258	5	15105815	15105984	52.3529	GGAAAAGAACACACACAAGGTCGCATTCGCCTCAGACACAGTACCAAAGCGAGTTAGATAGACCGGCCCATCCACCTGGGGTGAGGCACACAAATCTTTCGCTCCATACTGATACCGCCCCACGCCCCCCCAAAAAAAATTCCCAACAACCTGCGGTATAAACTACGGTC
Zm	Zm-24540	fwd	0.800185	0.344876	1.66713	1.24752	-1.18398	5	15119645	15119814	45.8824	GAGGATCGTTGTGTTGTGTCCACTACTCCACTAGCTTGCGGTCTTGCCGATAGAAAGAAATTGAGTAAAAATTGACGGGTGTCATTGCAACTTTTGCTCTCGGGTAAAAACAACTAGTAACCGGCGCGAGCCTTGGACGCGTCTTAAATATTTTACTAGGTAAGTGCCCG
Zm	Zm-24540	rev	0.142827	0.214581	0.519956	0.158057	-0.530631	5	15119645	15119814	45.8824	CGGGCACTTACCTAGTAAAATATTTAAGACGCGTCCAAGGCTCGCGCCGGTTACTAGTTGTTTTTACCCGAGAGCAAAAGTTGCAATGACACCCGTCAATTTTTACTCAATTTCTTTCTATCGGCAAGACCGCAAGCTAGTGGAGTAGTGGACACAACACAACGATCCTC
Zm	Zm-24541	fwd	-0.681099	-1.92814	-0.492244	-0.869658	-2.21027	5	15161511	15161680	57.6471	CGTACTCCACGGCACAAAAAAAAAGTGAATGAAACAAAGGAACGGAGAGTGGTCCTCCCCTGCCTACCGAGACGAGTTGCTGCTAGTCAGGACTCGGGAGTCACACTCGCTTTGTGGCGGCCTCGAAGTTTGGACCGGCCGGTCGAGCGTCGCGTACTCGCGTCGTAGCT
Zm	Zm-24541	rev	-0.719281	-1.09975	-0.89346	-0.4911	-2.14011	5	15161511	15161680	57.6471	AGCTACGACGCGAGTACGCGACGCTCGACCGGCCGGTCCAAACTTCGAGGCCGCCACAAAGCGAGTGTGACTCCCGAGTCCTGACTAGCAGCAACTCGTCTCGGTAGGCAGGGGAGGACCACTCTCCGTTCCTTTGTTTCATTCACTTTTTTTTTGTGCCGTGGAGTACG
Zm	Zm-24542	fwd	-1.58772	-1.40817	-0.906515	-1.12225	-1.52746	5	15162271	15162440	65.2941	GCCGCACCGGAGTTGTGCCGACGCCAGAAGCCACGCCTGTGCCTACAGTGGGGCCGCGTCGCGCAGGCAGCAAGGGTAATACGAGTCCCAACACCGCGACATGAATCATGATGGTCGGCTGTGGCGGTGGTGCGAGAGCCCGCTAGAACAGGAGGACCCGTTCCCAGCCT
Zm	Zm-24542	rev	-3.22824	-3.39322	-2.03673	#N/A	-0.930464	5	15162271	15162440	65.2941	AGGCTGGGAACGGGTCCTCCTGTTCTAGCGGGCTCTCGCACCACCGCCACAGCCGACCATCATGATTCATGTCGCGGTGTTGGGACTCGTATTACCCTTGCTGCCTGCGCGACGCGGCCCCACTGTAGGCACAGGCGTGGCTTCTGGCGTCGGCACAACTCCGGTGCGGC
Zm	Zm-24543	fwd	-2.08247	-2.49841	-1.30009	-1.85867	-1.19896	5	15167871	15168040	64.1176	GTAGACCAGCAGGGGGTACATGCCTGTCTGCTCGGCGTGGCATCGGCATGCACCCTCTGCCCCGATGAGATGAGATGAGTGTTCCTGCTCCATGTCCCCTCCTTTGGCCTGGGGTCCCCGCTGCCGCCATGTCGCCCGCCGTGCCCACACCGCTTCTTGCTTTTGCTTCG
Zm	Zm-24543	rev	-1.71033	-1.90406	-1.26086	-1.7801	-1.6557	5	15167871	15168040	64.1176	CGAAGCAAAAGCAAGAAGCGGTGTGGGCACGGCGGGCGACATGGCGGCAGCGGGGACCCCAGGCCAAAGGAGGGGACATGGAGCAGGAACACTCATCTCATCTCATCGGGGCAGAGGGTGCATGCCGATGCCACGCCGAGCAGACAGGCATGTACCCCCTGCTGGTCTAC
Zm	Zm-24544	fwd	1.12067	1.12991	1.24712	1.34611	-1.28001	5	15173049	15173218	33.5294	TGAAGGGAATAAAGGCAAAAGCGTTGGGCCCCTTTCTTTCCCCTTCTACGGTTCTATGCCTACAACTACAATAGACGTTGGGCCCCCTTTCTTTAGCTTCAGTATAATAAAATGGTAATGTTTATAACATTAAATTATTATTATTAAATTATTTATCCATTATACTTTGT
Zm	Zm-24544	rev	0.577826	0.503736	1.11595	0.0189828	-1.41616	5	15173049	15173218	33.5294	ACAAAGTATAATGGATAAATAATTTAATAATAATAATTTAATGTTATAAACATTACCATTTTATTATACTGAAGCTAAAGAAAGGGGGCCCAACGTCTATTGTAGTTGTAGGCATAGAACCGTAGAAGGGGAAAGAAAGGGGCCCAACGCTTTTGCCTTTATTCCCTTCA
Zm	Zm-24545	fwd	-1.9551	-2.25311	-1.40275	-1.95049	-1.73294	5	15179051	15179220	57.6471	ACCCGTTTTCACCCCTACGGGTATGTGTATCGGTGTAGGGCAGGTGTGTGTAGAGACTAGAGAGGGAGTCCCATGCCACCGTCGCTGTCCGTATCTATCTGTACATCCCGTCCAGCGTCGGCGTCCCAACAATATCCGTGGTGACGGAGGCATCGGGCACCGGCACTTTT
Zm	Zm-24545	rev	-0.838792	-1.71395	-0.548326	-0.642799	-1.07341	5	15179051	15179220	57.6471	AAAAGTGCCGGTGCCCGATGCCTCCGTCACCACGGATATTGTTGGGACGCCGACGCTGGACGGGATGTACAGATAGATACGGACAGCGACGGTGGCATGGGACTCCCTCTCTAGTCTCTACACACACCTGCCCTACACCGATACACATACCCGTAGGGGTGAAAACGGGT
Zm	Zm-24546	fwd	-2.09148	-0.829395	-1.01781	-2.44901	0.558149	5	15179391	15179560	55.2941	TTCCAAACCTACAACTACAAACGGCGCCATGCTGACAGTGACCCCCACGGACACGGGCCACACGCCACTGTGTAGAGTCCCATCCGCCTGGTGCTACATCCACAGGATGTCTTCGTAATCCTCTTGTCCCCATCAAATTTGCACGGGTGGAGTACGTAGCAAATGCCACC
Zm	Zm-24546	rev	-1.69904	-0.735296	-0.920597	-1.58475	0.107412	5	15179391	15179560	55.2941	GGTGGCATTTGCTACGTACTCCACCCGTGCAAATTTGATGGGGACAAGAGGATTACGAAGACATCCTGTGGATGTAGCACCAGGCGGATGGGACTCTACACAGTGGCGTGTGGCCCGTGTCCGTGGGGGTCACTGTCAGCATGGCGCCGTTTGTAGTTGTAGGTTTGGAA
Zm	Zm-24547	fwd	-2.1484	-0.812738	-0.83159	#N/A	-1.26311	5	15180501	15180670	59.4118	CTCTGCTTTTCTGGAGATCCCATTCACGTAGTAGACGATCGCGACCGACCAATCTCTGCGAGTCCGTACCGAGGTACAGGCCTGGCCTACGACTACGAGCGAGGCTACAGAATCTGAGAGACGGAGAGATGAGGCCTCGTGCTCCTGGCACCTGTCGTCGTCCCGGCTGC
Zm	Zm-24547	rev	-2.21973	-1.93655	-1.61048	-0.956831	-1.17809	5	15180501	15180670	59.4118	GCAGCCGGGACGACGACAGGTGCCAGGAGCACGAGGCCTCATCTCTCCGTCTCTCAGATTCTGTAGCCTCGCTCGTAGTCGTAGGCCAGGCCTGTACCTCGGTACGGACTCGCAGAGATTGGTCGGTCGCGATCGTCTACTACGTGAATGGGATCTCCAGAAAAGCAGAG
Zm	Zm-24548	fwd	-1.26382	-0.956712	-0.273944	-1.2159	0.15453	5	15181241	15181410	66.4706	CTCCGGTTTGGTGCGGTGCAGGGTATGATTGCGCGCGGCTTTGCTGGGGCGCCACCGTGAATAATGATCGCCGCTTTCGAGCGGGCGTGGGGCCCGGCGGCGCAGCAGGATGAGGATGAGCTAGCTGCTGCCAAAGCGACCAGCGCCCCCGAACAAAGGGGACCATGGGG
Zm	Zm-24548	rev	-2.10765	-2.05778	-1.67213	-2.20403	0.807638	5	15181241	15181410	66.4706	CCCCATGGTCCCCTTTGTTCGGGGGCGCTGGTCGCTTTGGCAGCAGCTAGCTCATCCTCATCCTGCTGCGCCGCCGGGCCCCACGCCCGCTCGAAAGCGGCGATCATTATTCACGGTGGCGCCCCAGCAAAGCCGCGCGCAATCATACCCTGCACCGCACCAAACCGGAG
Zm	Zm-24549	fwd	0.157149	-0.48683	0.596678	0.17268	-2.06182	5	15196491	15196660	60.5882	AGGCGCAAGGCCCGCGACGCGCGACCTAGTACTACTAGCTAGTCAGCTAGCTAGCAGTGGGGGTTGACGACACCGACGTCGACCCGCCATGTGGGGCTGGACGAGATGATGGATGGGGACGCGCCACGCGTGTACGGTGTACCTACGTGATGAGATGTTCAACTTGAGTG
Zm	Zm-24549	rev	0.0878268	-0.859246	0.0981971	0.226507	-2.69765	5	15196491	15196660	60.5882	CACTCAAGTTGAACATCTCATCACGTAGGTACACCGTACACGCGTGGCGCGTCCCCATCCATCATCTCGTCCAGCCCCACATGGCGGGTCGACGTCGGTGTCGTCAACCCCCACTGCTAGCTAGCTGACTAGCTAGTAGTACTAGGTCGCGCGTCGCGGGCCTTGCGCCT
Zm	Zm-24550	fwd	-0.577168	-1.1068	-1.70825	-1.04964	-1.13661	5	15197101	15197270	64.1176	CTGCAGCGATCGTGCTGCTGCGTACCGTGGCTCAATGCTGAGCGCGGAAGCCCCGTGGGCACAGACTTGGGCCAGGAGCCCAGGAGGTCCCAACTCAACTCCGGACTCGCGTCGCATACTGGGCCCGTTCCAGAACGCTGTCAACAAACGGCGGCAAGGGCAAGCCAATC
Zm	Zm-24550	rev	-0.589783	-0.48743	0.36733	-0.172374	-0.741457	5	15197101	15197270	64.1176	GATTGGCTTGCCCTTGCCGCCGTTTGTTGACAGCGTTCTGGAACGGGCCCAGTATGCGACGCGAGTCCGGAGTTGAGTTGGGACCTCCTGGGCTCCTGGCCCAAGTCTGTGCCCACGGGGCTTCCGCGCTCAGCATTGAGCCACGGTACGCAGCAGCACGATCGCTGCAG
Zm	Zm-24551	fwd	-0.217556	2.30867	0.230593	-1.09979	-0.929852	5	15245922	15246091	42.9412	TTTAAGAACGTGGGTACCAACGTTCTTAATTGAGTTATGTTCGTGGGTTAATTTAAGAACGTGGGTACCCACGTTCTTAAATTAAATTCGTGGGCCCGTGCTAAAACCGTCGAACTTATCGTATTAGGAACGTGGGTACCCACGTTCTTAAGTTAAATTCGTGGGCCACG
Zm	Zm-24551	rev	0.268985	3.27227	1.14881	-0.339393	-0.476198	5	15245922	15246091	42.9412	CGTGGCCCACGAATTTAACTTAAGAACGTGGGTACCCACGTTCCTAATACGATAAGTTCGACGGTTTTAGCACGGGCCCACGAATTTAATTTAAGAACGTGGGTACCCACGTTCTTAAATTAACCCACGAACATAACTCAATTAAGAACGTTGGTACCCACGTTCTTAAA
Zm	Zm-24552	fwd	-1.73405	-1.8774	-0.920832	-1.39015	-1.69936	5	15296381	15296550	65.2941	AACGCCCTACACTGTCGCGGCGTACCCAGCCGTAGGGCCGCCGCACTGCGTTTTTGCCGCCGTGTCGCGGTCTGTGCTGCCGTATCACGTGTCGCTGCGCTTGCGCGTCGCCATGTTGCCGTGTTCTGTGCCGCCAGCCACACCTTCCCCAAACACGCGGACATAGGACA
Zm	Zm-24552	rev	-2.59694	-2.2664	-1.64361	-2.84749	-1.91019	5	15296381	15296550	65.2941	TGTCCTATGTCCGCGTGTTTGGGGAAGGTGTGGCTGGCGGCACAGAACACGGCAACATGGCGACGCGCAAGCGCAGCGACACGTGATACGGCAGCACAGACCGCGACACGGCGGCAAAAACGCAGTGCGGCGGCCCTACGGCTGGGTACGCCGCGACAGTGTAGGGCGTT
Zm	Zm-24553	fwd	-1.05862	-0.0250477	-0.971953	0.203745	-1.44578	5	15311706	15311875	45.8824	TTTCAAATCTGGTGCATGGTCAATGATATTTAATATATAATCGCCTCCATCTCTAATATGCACCATATATTGTTACTGTCACAGTAGTCGCGCGCAAGGCGCGCGCATTGCACTAGTTTAGAGGACATTCTTGTACTGCTCATCAGCCCGCCATCTGTCGGCCCCACATG
Zm	Zm-24553	rev	-0.413305	0.883152	-0.295051	-0.933597	-1.28633	5	15311706	15311875	45.8824	CATGTGGGGCCGACAGATGGCGGGCTGATGAGCAGTACAAGAATGTCCTCTAAACTAGTGCAATGCGCGCGCCTTGCGCGCGACTACTGTGACAGTAACAATATATGGTGCATATTAGAGATGGAGGCGATTATATATTAAATATCATTGACCATGCACCAGATTTGAAA
Zm	Zm-24554	fwd	-1.40267	-0.964688	-0.664016	-1.3531	-1.25672	5	15320201	15320370	47.6471	ATCCGCCATCACATTGCCAGCATTTACCGACCCTCTTCCAAAAAACATATTCCTCTCGGTGTCATGGCATAAGTGATTAAATCTGCGACACGACATGGGCTCGATGAGGCACGATCTGCCTAAGATCGGCCCATGAAATAGTTATTGATTATGCCATGCCTTGACAGCCC
Zm	Zm-24554	rev	-1.33633	-1.68092	-2.04327	-1.52444	-1.38985	5	15320201	15320370	47.6471	GGGCTGTCAAGGCATGGCATAATCAATAACTATTTCATGGGCCGATCTTAGGCAGATCGTGCCTCATCGAGCCCATGTCGTGTCGCAGATTTAATCACTTATGCCATGACACCGAGAGGAATATGTTTTTTGGAAGAGGGTCGGTAAATGCTGGCAATGTGATGGCGGAT
Zm	Zm-24555	fwd	0.601327	3.23953	0.72027	1.6301	2.19782	5	15322331	15322500	58.2353	TTTTTCGGCAGAAGCAGAAGTCGTGCACGTAACGACTTGTGACGCGGCAGCTGGGACGGGCCCTCGTCGTGTGGTCTTGCTCTTGCCGCGCCACTGCACCGAGTCGAAGTGTTGAACGGCCCACAGTCCACAGATAACAAGTGGAAGCGGCGTCGGCTTTGTCTAATGTG
Zm	Zm-24555	rev	0.358591	2.45224	0.878174	1.40278	1.93333	5	15322331	15322500	58.2353	CACATTAGACAAAGCCGACGCCGCTTCCACTTGTTATCTGTGGACTGTGGGCCGTTCAACACTTCGACTCGGTGCAGTGGCGCGGCAAGAGCAAGACCACACGACGAGGGCCCGTCCCAGCTGCCGCGTCACAAGTCGTTACGTGCACGACTTCTGCTTCTGCCGAAAAA
Zm	Zm-24556	fwd	-0.510843	-1.06271	0.076937	-0.477341	0.188262	5	15339811	15339980	64.1176	GAAACCTGTGCAACATGGTATGATGAGGCCTTATGATCGTGGGTGGCGTACTGGCGTGTGCGTCGTCGGCGCTGCGGTGCGGTGCGGCTCACACGTATCCACGTCGCACGTCAGGCCACAGGATGCGTTCAGCGCACGCGCACCGACGGGGTCGGGACGCAGGTTGTCTC
Zm	Zm-24556	rev	-1.78029	-2.71752	-0.598507	-1.29128	0.480154	5	15339811	15339980	64.1176	GAGACAACCTGCGTCCCGACCCCGTCGGTGCGCGTGCGCTGAACGCATCCTGTGGCCTGACGTGCGACGTGGATACGTGTGAGCCGCACCGCACCGCAGCGCCGACGACGCACACGCCAGTACGCCACCCACGATCATAAGGCCTCATCATACCATGTTGCACAGGTTTC
Zm	Zm-24557	fwd	-1.34965	-0.931356	-0.669867	-1.70021	-1.21815	5	15350311	15350480	64.7059	ACTGTTTTGTGGTCGGCCCCCCTTGACGGCAATGTCATCCTTCGCCGCCGTCTTGGAAGGGGACCAGCTCTGCTCCAGCTCCGGCTGCGCCGCCCGCACGTACGCACGCGGCAGGTTGTTCTCCCCTTTGTCGTCCAACACGGAACACGCCGTGAGAAAAGCCCGCCACG
Zm	Zm-24557	rev	-1.53694	-1.82201	-0.998021	-1.88322	-1.18824	5	15350311	15350480	64.7059	CGTGGCGGGCTTTTCTCACGGCGTGTTCCGTGTTGGACGACAAAGGGGAGAACAACCTGCCGCGTGCGTACGTGCGGGCGGCGCAGCCGGAGCTGGAGCAGAGCTGGTCCCCTTCCAAGACGGCGGCGAAGGATGACATTGCCGTCAAGGGGGGCCGACCACAAAACAGT
Zm	Zm-24558	fwd	-2.59827	-1.19943	-1.62273	-1.45502	-1.71263	5	15351731	15351900	65.2941	CATAATAACGCCATGTCTGCCAGAAAAGCGGACGTGGCGGAGGGGGCCGGCCGACACGCCTCCCGAGCGCGGGTACACTACAGAGGGGGCACGCCGCAGGCACTAGGCAGGCAGCAGTGCTGGTGCCAGTGCTGCCGCTGAACGCGAACGCCTCATGATTCAGGGAAGCT
Zm	Zm-24558	rev	-2.73175	-3.84678	-2.55009	-3.57294	-2.31408	5	15351731	15351900	65.2941	AGCTTCCCTGAATCATGAGGCGTTCGCGTTCAGCGGCAGCACTGGCACCAGCACTGCTGCCTGCCTAGTGCCTGCGGCGTGCCCCCTCTGTAGTGTACCCGCGCTCGGGAGGCGTGTCGGCCGGCCCCCTCCGCCACGTCCGCTTTTCTGGCAGACATGGCGTTATTATG
Zm	Zm-24559	fwd	-2.0601	-1.28464	-1.21692	-1.97609	-2.76786	5	15352161	15352330	62.3529	TGCGTACTGGCGCTTGTCGGGGCGAACTAGCCCGGCACGGCAGGGACGCCAAGGATGGAACAGTCCGCGCCTCCGTTCATCTTGAGAAAGCGGCGGACCGACAGGACTGGAGCATGGGTTCCCGGGCCGGGGGTGAACGTACTGTCAACTTGACAGTGGCAGCAGATTTT
Zm	Zm-24559	rev	-1.74117	-2.85104	-0.435663	-1.90287	-2.07102	5	15352161	15352330	62.3529	AAAATCTGCTGCCACTGTCAAGTTGACAGTACGTTCACCCCCGGCCCGGGAACCCATGCTCCAGTCCTGTCGGTCCGCCGCTTTCTCAAGATGAACGGAGGCGCGGACTGTTCCATCCTTGGCGTCCCTGCCGTGCCGGGCTAGTTCGCCCCGACAAGCGCCAGTACGCA
Zm	Zm-24560	fwd	0.598792	0.817517	0.538269	-0.142961	0.216145	5	15353892	15354061	47.6471	GGTGGCGTGCGGAGAGCCGGAGTCCCAGCGTAGCGAGTAGTAGCCGTGTAGGAAGGGGCGCGAGTGGGGCTTGTTTTCTTTTTTCAACTTTTTTCTTTGTCTTATTGGTTGCAATTTCTTGTTTTCTGGGACAAGAATATATGGAGGCAGGTTTTTTCGTGATTGGCTAA
Zm	Zm-24560	rev	1.22267	0.894601	1.21069	0.754164	-0.407374	5	15353892	15354061	47.6471	TTAGCCAATCACGAAAAAACCTGCCTCCATATATTCTTGTCCCAGAAAACAAGAAATTGCAACCAATAAGACAAAGAAAAAAGTTGAAAAAAGAAAACAAGCCCCACTCGCGCCCCTTCCTACACGGCTACTACTCGCTACGCTGGGACTCCGGCTCTCCGCACGCCACC
Zm	Zm-24561	fwd	-2.13489	-1.96696	-1.54686	-2.21884	-1.76237	5	15354211	15354380	58.2353	TACAAGGATTTGGGGGCGCATCTCAGGGAGGGAGGACGCCGCGGCGCAGGTGGCAGGTGTGTCCCTGATTTCTTTTTCCTTGGATGCCTTGGGTGTGGACTTGGTCGTCGTTCCCGCACGACTGGCTGACCTTGCATTCCCTTCCTCCTCAACGCCAATGCATGATCAAC
Zm	Zm-24561	rev	-2.05567	-1.96363	-1.27315	-2.20439	-1.11079	5	15354211	15354380	58.2353	GTTGATCATGCATTGGCGTTGAGGAGGAAGGGAATGCAAGGTCAGCCAGTCGTGCGGGAACGACGACCAAGTCCACACCCAAGGCATCCAAGGAAAAAGAAATCAGGGACACACCTGCCACCTGCGCCGCGGCGTCCTCCCTCCCTGAGATGCGCCCCCAAATCCTTGTA
Zm	Zm-24562	fwd	-1.64723	-2.14956	-0.864214	-1.60289	-0.735949	5	15361071	15361240	63.5294	CAGGCCGTCTCCGTCACGCAGGGTTCGTGGTAGCAGGGGGAGACTTGACACTTGAGCCCTCGCGACTCGGGCTTGGTACAGGGCCATGCCGTGCAGCGTAGGTACGTGCAGTCCAGTTTCCACGGGCGCTCAACCGACTCTACCGTGGGTGTCGACGCCATACAACGTGG
Zm	Zm-24562	rev	-0.774398	-1.43226	0.364253	-0.415104	0.351458	5	15361071	15361240	63.5294	CCACGTTGTATGGCGTCGACACCCACGGTAGAGTCGGTTGAGCGCCCGTGGAAACTGGACTGCACGTACCTACGCTGCACGGCATGGCCCTGTACCAAGCCCGAGTCGCGAGGGCTCAAGTGTCAAGTCTCCCCCTGCTACCACGAACCCTGCGTGACGGAGACGGCCTG
Zm	Zm-24563	fwd	0.120969	-1.74075	0.631155	0.263267	-0.855921	5	15361751	15361920	61.7647	TACAGCAAGAGTCTCTCCTCCTGCTGCTGCTTCGTCTTCACGCGTGTCGCCCTCGCGTTCCAACGACCTCTGGCCCTGACGCCGTCCACGTTTCAGACGAACCTCGCGAAAGCGATGGATGGGTCCCCCTGGCCCTGCGTACACCAGGAGCTCGGAAGCCATCTCAGGTT
Zm	Zm-24563	rev	0.4946	-1.20437	0.628972	0.606452	-1.33408	5	15361751	15361920	61.7647	AACCTGAGATGGCTTCCGAGCTCCTGGTGTACGCAGGGCCAGGGGGACCCATCCATCGCTTTCGCGAGGTTCGTCTGAAACGTGGACGGCGTCAGGGCCAGAGGTCGTTGGAACGCGAGGGCGACACGCGTGAAGACGAAGCAGCAGCAGGAGGAGAGACTCTTGCTGTA
Zm	Zm-24564	fwd	-1.48208	-1.1978	-0.681928	-1.23928	-1.91185	5	15362201	15362370	59.4118	CGTCGATCTTGTTGTTTGCGTTGTGCCGTGACAGGGACACTTAAACAGGCAACACCTTGCAGCTCAGCAAATGGCAGCAGACGCGACGCGGGGCCCCGATTAGCTAGCGAGTCCCGGACTGGCGCCGCAGGAGCACACGCAATGCTGTCGTCCCTTAAAGCTCCGCAAGT
Zm	Zm-24564	rev	-2.05272	-1.64456	-1.35079	-2.09711	-2.22713	5	15362201	15362370	59.4118	ACTTGCGGAGCTTTAAGGGACGACAGCATTGCGTGTGCTCCTGCGGCGCCAGTCCGGGACTCGCTAGCTAATCGGGGCCCCGCGTCGCGTCTGCTGCCATTTGCTGAGCTGCAAGGTGTTGCCTGTTTAAGTGTCCCTGTCACGGCACAACGCAAACAACAAGATCGACG
Zm	Zm-24565	fwd	-2.33217	-1.29988	-1.85487	#N/A	-0.983172	5	15365241	15365410	59.4118	GCGAACCCCACCATGAAGAAGTGCAGCCGCGGGAACGGGATCAGGTTCACCGCCAGCTTGCGGAGGTCCGAGTTCAGCTGGCCCGGGAACCGCAGGCAGCATGTCACGCCGCTCATCGTCGCCGAGATCAGATGGTTCAGGTCACCAACTGCACATTCATTTGGATTAAA
Zm	Zm-24565	rev	-1.62497	-1.14035	-0.236645	-2.77006	-1.04516	5	15365241	15365410	59.4118	TTTAATCCAAATGAATGTGCAGTTGGTGACCTGAACCATCTGATCTCGGCGACGATGAGCGGCGTGACATGCTGCCTGCGGTTCCCGGGCCAGCTGAACTCGGACCTCCGCAAGCTGGCGGTGAACCTGATCCCGTTCCCGCGGCTGCACTTCTTCATGGTGGGGTTCGC
Zm	Sb-1385(Zm)	fwd	0.160579	1.69619	-0.0741901	-0.0247415	1.56045	5	15365428	15365597	54.1176	GTTTGCGCGTTGGCAATTTGGCAGCATGCATGAAAGCGAACGAGATAATGCTTACATGAAGGGTTGGTGAGCTTGAGGGTGCGGAAGCAAATATCATAGAGCGCCTCGTTGTCAAGGACCATGCACTCGTCGGCGTTCTCCACGAGCTGGTGCACGGACAGCGTGGCGTT
Zm	Sb-1385(Zm)	rev	-1.41445	-0.306871	-0.0381805	-0.96453	0.385716	5	15365428	15365597	54.1176	AACGCCACGCTGTCCGTGCACCAGCTCGTGGAGAACGCCGACGAGTGCATGGTCCTTGACAACGAGGCGCTCTATGATATTTGCTTCCGCACCCTCAAGCTCACCAACCCTTCATGTAAGCATTATCTCGTTCGCTTTCATGCATGCTGCCAAATTGCCAACGCGCAAAC
Zm	Zm-24566	fwd	-2.23286	-1.57828	-2.03526	-2.02133	-0.812302	5	15365511	15365680	61.1765	GAAGCAAATATCATAGAGCGCCTCGTTGTCAAGGACCATGCACTCGTCGGCGTTCTCCACGAGCTGGTGCACGGACAGCGTGGCGTTGTAGGGCTCCACGACGGTGTCGGACACCTTGGGCGACGGGAACACGGAGAAGGTGAGCATCATGCGGTCCGGGTACTCCTCCC
Zm	Zm-24566	rev	-1.78093	-1.5401	-0.933151	-1.7182	-0.235086	5	15365511	15365680	61.1765	GGGAGGAGTACCCGGACCGCATGATGCTCACCTTCTCCGTGTTCCCGTCGCCCAAGGTGTCCGACACCGTCGTGGAGCCCTACAACGCCACGCTGTCCGTGCACCAGCTCGTGGAGAACGCCGACGAGTGCATGGTCCTTGACAACGAGGCGCTCTATGATATTTGCTTC
Zm	Zm-24567	fwd	-0.00405809	-0.943023	0.420395	-0.841943	-0.153161	5	15365911	15366080	37.6471	CATGACCCGCAGGTCATATACCGTGCCAAGTTATGCACTGTATAACTAACTTTATGTTTTTTATTATGCTGCGCTAAAATCCATTTCACCTCATATAAGTCCAAATGCAATCATGCAAGTATATACATTAAACAAGTAAGCAACACATGAGTAATCCACCCAACCACCAG
Zm	Zm-24567	rev	-0.00938438	-1.33066	0.489245	0.00991266	-0.538149	5	15365911	15366080	37.6471	CTGGTGGTTGGGTGGATTACTCATGTGTTGCTTACTTGTTTAATGTATATACTTGCATGATTGCATTTGGACTTATATGAGGTGAAATGGATTTTAGCGCAGCATAATAAAAAACATAAAGTTAGTTATACAGTGCATAACTTGGCACGGTATATGACCTGCGGGTCATG
Zm	Zm-24568	rev	-1.81923	#N/A	-2.68574	#N/A	-0.845776	5	15368191	15368360	49.4118	ACCTGGTCCACGGTTCCACGATTATGAACTGAATCACAGCTTTCACTTGCCGAAATGCATGGAACGGAATGGAAACAGGCAAGCAGCAGCAGCAGCAGCGAAAACTGTAGATATACACCTGGTCCTGCACAACCGATGGTGGTGAAGATAACCTACAGAGACAGACAGGT
Zm	Zm-24569	fwd	-0.809018	-2.09239	-0.718365	-1.7932	-1.46319	5	15369371	15369540	45.8824	GTCAATCATTGTACTAGTGATCAAATGGGAGTACCACCTGCCAATAATCCTGCCGATACGATCGAACCCATGCGAGTCCACATGCACAGCCACATGCTCCGTCTGATTTCGACCAACCAACTCTCCAAGGCATACTCTATAGTGTATATGCCATGATCTGCGAATAAATA
Zm	Zm-24569	rev	-1.19381	-1.52773	-0.748374	-1.03143	-1.25682	5	15369371	15369540	45.8824	TATTTATTCGCAGATCATGGCATATACACTATAGAGTATGCCTTGGAGAGTTGGTTGGTCGAAATCAGACGGAGCATGTGGCTGTGCATGTGGACTCGCATGGGTTCGATCGTATCGGCAGGATTATTGGCAGGTGGTACTCCCATTTGATCACTAGTACAATGATTGAC
Zm	Zm-24570	fwd	-0.315604	-1.22323	0.0355206	-0.869279	-2.2571	5	15387321	15387490	51.7647	GCTACATAGTTTTTGTCCGTTCAGGCTTAGGCGCATGCACTGGGCCGGCCCACTTCGTTTTGGAACCCTCGGGTCAGTCAACCTGCATCAACGAGAATGAGAGAATTTGGCCATCGATCAAGAGTGCCCCCGGTAGCGTAGTGTTGGGTCATTATTTTCCTCGGAAATCA
Zm	Zm-24570	rev	-0.0245128	-0.933756	0.180973	-0.332175	-1.92736	5	15387321	15387490	51.7647	TGATTTCCGAGGAAAATAATGACCCAACACTACGCTACCGGGGGCACTCTTGATCGATGGCCAAATTCTCTCATTCTCGTTGATGCAGGTTGACTGACCCGAGGGTTCCAAAACGAAGTGGGCCGGCCCAGTGCATGCGCCTAAGCCTGAACGGACAAAAACTATGTAGC
Zm	Zm-24571	fwd	-2.12157	-1.96982	-1.06531	-1.90835	-1.46036	5	15387771	15387940	52.9412	CAGCCATTGCTGCATGTCCAGCTGGGCGACCGGGTCAGTTGCTGGTTTGTTGGTTGGTTGGAGGCGACCGGCAGGTAAATATACGTTCGACTGTTCATTCACAGTTGAAACAGACAGAATTGCATCGGTGCTCCATCAATCTAGACCGTAGTACTCCTGTGCGCGCAACG
Zm	Zm-24571	rev	-1.72057	-2.08535	-0.499381	-2.60662	-2.6287	5	15387771	15387940	52.9412	CGTTGCGCGCACAGGAGTACTACGGTCTAGATTGATGGAGCACCGATGCAATTCTGTCTGTTTCAACTGTGAATGAACAGTCGAACGTATATTTACCTGCCGGTCGCCTCCAACCAACCAACAAACCAGCAACTGACCCGGTCGCCCAGCTGGACATGCAGCAATGGCTG
Zm	Zm-24572	fwd	-1.86534	-1.49648	-0.818399	-1.43154	-1.90462	5	15423711	15423880	48.2353	CTTGTTTAGAAGAATTGCCAGCATCAGTAGCTGCATTAGCTTATGCTTATACAAAATCATGTCAGTAATGTTTTGTGTGCCCACGTGCAGCCCGGGAGGGTGGCTCAGCAGAAGCACGCGTGCCCGGCAACGCCGATGGACCTCAACCTGTTAACAATAAAACTCTTTCA
Zm	Zm-24572	rev	-2.4054	-0.915429	-1.10868	-2.12708	-1.80464	5	15423711	15423880	48.2353	TGAAAGAGTTTTATTGTTAACAGGTTGAGGTCCATCGGCGTTGCCGGGCACGCGTGCTTCTGCTGAGCCACCCTCCCGGGCTGCACGTGGGCACACAAAACATTACTGACATGATTTTGTATAAGCATAAGCTAATGCAGCTACTGATGCTGGCAATTCTTCTAAACAAG
Zm	Zm-24573	fwd	0.0165556	-0.870442	0.280248	-0.17866	-0.968714	5	15424311	15424480	45.8824	AGTCGTCAATCATTGTACTAGTGATCAAATGGGAGTACCACCTGCCAATAATTCTGCCGATACGATCGAACCCATGCGAGTCCACATGCACAGCCACATGCTCCGTCTGATTTGGACCAACCAACTCTCTAAGGCATACCCTATAGTATATATGCCATGATCTGCGAATA
Zm	Zm-24573	rev	-0.58665	-2.2626	-0.566598	-1.27191	-0.977068	5	15424311	15424480	45.8824	TATTCGCAGATCATGGCATATATACTATAGGGTATGCCTTAGAGAGTTGGTTGGTCCAAATCAGACGGAGCATGTGGCTGTGCATGTGGACTCGCATGGGTTCGATCGTATCGGCAGAATTATTGGCAGGTGGTACTCCCATTTGATCACTAGTACAATGATTGACGACT
Zm	Zm-24574	fwd	-1.27205	-1.68167	-1.3373	-1.65873	-1.36015	5	15425951	15426120	48.2353	AGAATGAGAGAATTTGGCCATCGATCAAGAGTGCGTTTGGTTGAATGTACAAAGAGGGATGGAATGAGGCGGTCACGTTTTTTATAGTATTTGGTTGAGAGTCAACCGGGGGCGAGGTGAACACCGGAGTGATTTTTGGGGCGGCGTGATCCCAAAAAAATCGAGGGGAC
Zm	Zm-24574	rev	-1.38856	-1.90401	-1.25811	-1.33443	-1.68443	5	15425951	15426120	48.2353	GTCCCCTCGATTTTTTTGGGATCACGCCGCCCCAAAAATCACTCCGGTGTTCACCTCGCCCCCGGTTGACTCTCAACCAAATACTATAAAAAACGTGACCGCCTCATTCCATCCCTCTTTGTACATTCAACCAAACGCACTCTTGATCGATGGCCAAATTCTCTCATTCT
Zm	Zm-24575	fwd	-2.14056	-1.31119	-1.32871	-1.73989	1.16562	5	15426641	15426810	62.3529	CGTAGTACTCCTGTACACGCAAAGGACATGCAGTGCATGCTTGCTTGTTTGGCGTACGGCACCCGCACCGCGCTGGGCCATCGGCCCGGGACAAGGCAAGGGTATCCGGCGGCCAGCGGATAGAGGCAGCCAAAGTACCACGGCGTCGGTTTCACCACGGTTGCCTGTAC
Zm	Zm-24575	rev	-2.26651	-1.9568	-1.3469	-2.13248	0.392211	5	15426641	15426810	62.3529	GTACAGGCAACCGTGGTGAAACCGACGCCGTGGTACTTTGGCTGCCTCTATCCGCTGGCCGCCGGATACCCTTGCCTTGTCCCGGGCCGATGGCCCAGCGCGGTGCGGGTGCCGTACGCCAAACAAGCAAGCATGCACTGCATGTCCTTTGCGTGTACAGGAGTACTACG
Zm	Zm-24576	fwd	-1.61929	-1.74057	-0.944063	-2.52735	-1.162	5	15427021	15427190	58.8235	CTGCTGGCTGCTGCTGCGGCTGGCACGAGTCATGAGTTCCATGCCCCAGCCTTGAGTTGAGTGTCCCCCCCTTAGGTCCCTACCGTTCACTGGAGCGCATGCATCCAAGGCCAGCCGGGCCGGAGCTTCATCTGATGGATCCAGTCAAGCTGTACTAGTCCCTTAAAGAT
Zm	Zm-24576	rev	-1.31764	-1.64552	-0.96892	-1.88894	-0.897871	5	15427021	15427190	58.8235	ATCTTTAAGGGACTAGTACAGCTTGACTGGATCCATCAGATGAAGCTCCGGCCCGGCTGGCCTTGGATGCATGCGCTCCAGTGAACGGTAGGGACCTAAGGGGGGGACACTCAACTCAAGGCTGGGGCATGGAACTCATGACTCGTGCCAGCCGCAGCAGCAGCCAGCAG
Zm	Zm-24577	fwd	-2.39179	-2.20575	-1.32399	-2.40109	-1.58336	5	15427511	15427680	58.2353	GCATGAAGTAATTAATACCTCCAGTCTACTCCTCCCGCGGGGCTCGCTACATGCCGTGGTGGTCGCCGGTCGGTGCCTGGGTTTGGGTGGGGATTATTGCTCTTGCTCCGCAGTGCTGCGCGTACTGTACTACTGTCTGCTGCAACTGCCGAGTGCCTGCCATTTACCTC
Zm	Zm-24577	rev	-2.38542	-2.39419	-1.72758	-2.70746	-2.01885	5	15427511	15427680	58.2353	GAGGTAAATGGCAGGCACTCGGCAGTTGCAGCAGACAGTAGTACAGTACGCGCAGCACTGCGGAGCAAGAGCAATAATCCCCACCCAAACCCAGGCACCGACCGGCGACCACCACGGCATGTAGCGAGCCCCGCGGGAGGAGTAGACTGGAGGTATTAATTACTTCATGC
Zm	Zm-24578	fwd	-0.773166	-1.2003	0.0895912	-0.893508	-2.77014	5	15427841	15428010	59.4118	GTAGCTTTTTGCACCTCTAGGCTCTCTCTCGCGTTGACAGCCGAACAGTATGCGCGCGAGCGGCTAGCCTACCTGACTGATGGACCGTGCCACCCGCAGCGGACACTGACCTGACCTGACCTGACCCGCGAACCGAACTAAGACTGTCTCCAGCAGCGTCCCCTAAATGA
Zm	Zm-24578	rev	-0.736447	-1.16463	-0.554294	-0.835494	-2.62541	5	15427841	15428010	59.4118	TCATTTAGGGGACGCTGCTGGAGACAGTCTTAGTTCGGTTCGCGGGTCAGGTCAGGTCAGGTCAGTGTCCGCTGCGGGTGGCACGGTCCATCAGTCAGGTAGGCTAGCCGCTCGCGCGCATACTGTTCGGCTGTCAACGCGAGAGAGAGCCTAGAGGTGCAAAAAGCTAC
Zm	Zm-24579	fwd	-0.897274	0.195674	-0.247883	-0.734439	-1.22571	5	15494731	15494900	53.5294	TGGCGTAGCGCCGTAGCCTAGAGCCCTAGACGGATCGGCCGCCGTCTCGTACCGTACGGACGTACGTACGTACGTCCTAAATTATAGGCTCGTGTAACGTGACGATCCATCCACGAACCGAGTTGGGGGACCATATATAGGAGTTGTCAGGAAATTTATGACCGATCAGA
Zm	Zm-24579	rev	-0.680204	0.699861	-0.732875	0.747719	-0.552454	5	15494731	15494900	53.5294	TCTGATCGGTCATAAATTTCCTGACAACTCCTATATATGGTCCCCCAACTCGGTTCGTGGATGGATCGTCACGTTACACGAGCCTATAATTTAGGACGTACGTACGTACGTCCGTACGGTACGAGACGGCGGCCGATCCGTCTAGGGCTCTAGGCTACGGCGCTACGCCA
Zm	Zm-24580	fwd	-1.69914	-0.745004	-0.755262	-0.779505	-1.80984	5	15495131	15495300	68.8235	CGTCCATAGGCTCATCGCATTGATTGCGCGCGTTGTCGCCGTCGGTGGTAGCAGCGGGTGATGATGTGGGCGGGGCCAGGGGGGAGGGGTGCTTGGCGCTCGCGTCTCCTGCGGCCGGCCGTTTTATGCCAGGGCAGGGAGTTGACGTCGTGGCCGCAGGCCCGCAGCTG
Zm	Zm-24580	rev	-1.42965	-1.33896	-1.68137	-2.04993	-1.19053	5	15495131	15495300	68.8235	CAGCTGCGGGCCTGCGGCCACGACGTCAACTCCCTGCCCTGGCATAAAACGGCCGGCCGCAGGAGACGCGAGCGCCAAGCACCCCTCCCCCCTGGCCCCGCCCACATCATCACCCGCTGCTACCACCGACGGCGACAACGCGCGCAATCAATGCGATGAGCCTATGGACG
Zm	Zm-24581	fwd	-1.208	-0.914875	-0.555007	-1.55753	-1.90242	5	15495531	15495700	60.5882	GGCCGCCGCGGCGCGCGTGAACTAGCCGCGGCGTTATTGTTGGAGTGTAGGTCACGCAGGCATTACCCTTCGTTCACGTCGTACGAGCATTCATGCAGGCTGCAGTCAGATACGATCCGAGTCCGAGGGGGGACCGTGCTTGCCATCAGTGTTTATGCATGCTGCGCTGC
Zm	Zm-24581	rev	-1.47748	-2.21188	-0.651534	-1.47245	-1.78053	5	15495531	15495700	60.5882	GCAGCGCAGCATGCATAAACACTGATGGCAAGCACGGTCCCCCCTCGGACTCGGATCGTATCTGACTGCAGCCTGCATGAATGCTCGTACGACGTGAACGAAGGGTAATGCCTGCGTGACCTACACTCCAACAATAACGCCGCGGCTAGTTCACGCGCGCCGCGGCGGCC
Zm	Zm-24582	fwd	0.355568	0.167691	0.480468	-0.213748	-2.12234	5	15564951	15565120	54.1176	TGCATAAAGGCGGCCGCCCCGCGTGTATGAGGTACAAATGGGCGTCCCGTCTCCAACTCGGCCCAGCGATTCGAGAACAGAAGGGCCTGCGTAAACGCTCTGGAAGTTGGGGCCCAGCCCAGAATTTAATTCTGCGCACTTGTTCTCTTCTCCTACTTCCAAAATATAGA
Zm	Zm-24582	rev	0.178398	0.0615655	0.621966	-0.114771	-0.902775	5	15564951	15565120	54.1176	TCTATATTTTGGAAGTAGGAGAAGAGAACAAGTGCGCAGAATTAAATTCTGGGCTGGGCCCCAACTTCCAGAGCGTTTACGCAGGCCCTTCTGTTCTCGAATCGCTGGGCCGAGTTGGAGACGGGACGCCCATTTGTACCTCATACACGCGGGGCGGCCGCCTTTATGCA
Zm	Zm-24583	fwd	1.90497	3.5084	1.85054	1.74655	2.06391	5	15588321	15588490	55.8824	CACGTGAGGTTCAAGTTCAACAACCTGGTCAAGAAAGGGAGGCTAAGGCTAAACGACAAAAGTTATGGCGACACGGCGAAGCTGGTGGCTGCCACGCGGGCCCTACAGGGTCGCATGCATTCCTTTGCGGCCGCTCAGACCGGCTCCAACAAGCAACGCTAAATGGATCT
Zm	Zm-24583	rev	1.09181	2.09003	0.960655	-0.085569	0.845492	5	15588321	15588490	55.8824	AGATCCATTTAGCGTTGCTTGTTGGAGCCGGTCTGAGCGGCCGCAAAGGAATGCATGCGACCCTGTAGGGCCCGCGTGGCAGCCACCAGCTTCGCCGTGTCGCCATAACTTTTGTCGTTTAGCCTTAGCCTCCCTTTCTTGACCAGGTTGTTGAACTTGAACCTCACGTG
Zm	Zm-24584	fwd	-2.00687	-2.11072	-1.22	-2.41238	-1.42093	5	15655851	15656020	60	AGAAGTCATTGGCGGCGAGCAACACGTACTGGTTCGTCTCCGTGGGAGTTGCCCGTGAACGCACATGCAGCCGTCCGCGCCTGGGCCTGGGACCGCACGAGATCGAGGTCACCCTAGCGGCACTGTAGCGCTCTGTGGTACAGTCACTGTTATCGTCGTCGAGTTATCAT
Zm	Zm-24584	rev	-2.26006	-2.75071	-1.33589	-1.42601	-0.938323	5	15655851	15656020	60	ATGATAACTCGACGACGATAACAGTGACTGTACCACAGAGCGCTACAGTGCCGCTAGGGTGACCTCGATCTCGTGCGGTCCCAGGCCCAGGCGCGGACGGCTGCATGTGCGTTCACGGGCAACTCCCACGGAGACGAACCAGTACGTGTTGCTCGCCGCCAATGACTTCT
Zm	Zm-24585	fwd	-0.30353	-0.953452	-0.0865409	-0.0584911	-0.397309	5	15658711	15658880	60.5882	GCGGTTTCGCAGCACCTGTCGCACGATCAGATCTGGCCACGAGGTGTTCCCGGGTCTGCGGAAACTTCGTCTGGGCTACCTGTTGGGCCGTAGCGAAGAAGATCTAGAGGCATCTCGGCCCGTGAACTTGCTCTAGTCGGAACCTACAGACTGGGCTGGTGGCCTGCCGT
Zm	Zm-24585	rev	-0.0292673	-0.943849	-0.0204861	-0.210384	-0.530929	5	15658711	15658880	60.5882	ACGGCAGGCCACCAGCCCAGTCTGTAGGTTCCGACTAGAGCAAGTTCACGGGCCGAGATGCCTCTAGATCTTCTTCGCTACGGCCCAACAGGTAGCCCAGACGAAGTTTCCGCAGACCCGGGAACACCTCGTGGCCAGATCTGATCGTGCGACAGGTGCTGCGAAACCGC
Zm	Zm-24586	fwd	-1.75349	-1.46992	-1.08446	-1.42588	1.86415	5	15671506	15671675	64.1176	GCTTATTGACCATCTATAGCGCCAGCCAGGCTCCGTCCAGACCGCCAAGGCAGGCCCAACTAAACCAGCCAACGTGCCGGCGGTAGGAAAAAATTGCTGCGTGCGCCCCGCCGCCTACACACGCCTAGCCCGCTCCCCAAGAAAGAGCCCCCGCACACAGGCTGGGAGGG
Zm	Zm-24586	rev	-1.46164	-1.17142	-0.228468	-0.837243	1.57683	5	15671506	15671675	64.1176	CCCTCCCAGCCTGTGTGCGGGGGCTCTTTCTTGGGGAGCGGGCTAGGCGTGTGTAGGCGGCGGGGCGCACGCAGCAATTTTTTCCTACCGCCGGCACGTTGGCTGGTTTAGTTGGGCCTGCCTTGGCGGTCTGGACGGAGCCTGGCTGGCGCTATAGATGGTCAATAAGC
Zm	Zm-24587	fwd	-0.958326	-0.919732	-0.802365	-1.2727	-0.906175	5	15733401	15733570	58.2353	ACATGTCTGCGTGTTTGGTGCAGCCGAAAGCTTCTTTTTCGGACACCATGTGCGATCCATGCCTTGAGACGGCGACGGCCGTGGGTAGACCGGAGGCAGCACACACACTGCTGCCGACGGCTCGACACATGGGGACCGAGATCTTTGAACGCGAAGATACGGTCAAGAGC
Zm	Zm-24587	rev	-1.34582	-1.09882	-1.40763	-1.43719	-0.954397	5	15733401	15733570	58.2353	GCTCTTGACCGTATCTTCGCGTTCAAAGATCTCGGTCCCCATGTGTCGAGCCGTCGGCAGCAGTGTGTGTGCTGCCTCCGGTCTACCCACGGCCGTCGCCGTCTCAAGGCATGGATCGCACATGGTGTCCGAAAAAGAAGCTTTCGGCTGCACCAAACACGCAGACATGT
Zm	Zm-24588	fwd	-1.17057	-1.03127	-0.628655	-1.31629	-0.0734948	5	15733931	15734100	59.4118	GTCGGCTGACGGCTCGCCCTCTCCTCTCCGGGCGTGGGCGATCTCTTCGCTTGGGGTTGGTTTGGTTTGTTTTGTTGCTGCACTGCTCTCCTCTGCTCTGCTCATGATTGGATTGGATTGGCCCCCTCCCTGAGTGCAGTGAAAGCGAGACGCTGTCTGCCCATGCCTTG
Zm	Zm-24588	rev	-2.10334	-2.20843	-0.787406	-2.33823	-0.178974	5	15733931	15734100	59.4118	CAAGGCATGGGCAGACAGCGTCTCGCTTTCACTGCACTCAGGGAGGGGGCCAATCCAATCCAATCATGAGCAGAGCAGAGGAGAGCAGTGCAGCAACAAAACAAACCAAACCAACCCCAAGCGAAGAGATCGCCCACGCCCGGAGAGGAGAGGGCGAGCCGTCAGCCGAC
Zm	Zm-24589	fwd	-1.45777	-1.34607	-0.88604	-1.09607	1.62597	5	15736851	15737020	57.0588	AAACCTGCGGCTGTACCTGTACTGTACGCGCTGTGCCGCGTACATGGACCAGACGCGGGCTTCCGGACGCCTGTCCGCCGCAGACCGCAGGTTCATTGCACCAATGGCATGCATGTCTGTGTGTATACATATACAAGTTGTCCTATTCCACCCGTCGCGTCTCCAAACCA
Zm	Zm-24589	rev	-0.78727	-1.16047	-0.126337	-1.54184	2.14744	5	15736851	15737020	57.0588	TGGTTTGGAGACGCGACGGGTGGAATAGGACAACTTGTATATGTATACACACAGACATGCATGCCATTGGTGCAATGAACCTGCGGTCTGCGGCGGACAGGCGTCCGGAAGCCCGCGTCTGGTCCATGTACGCGGCACAGCGCGTACAGTACAGGTACAGCCGCAGGTTT
Zm	Zm-24590	fwd	0.834714	0.217366	2.24046	0.906213	-0.560318	5	15743118	15743287	54.7059	GAAGAAAAATAAGGCCCGAGAAATATGTGCACGCCACGCGAGGGCCAGGTTCTGGGCTTCGTGAGTGCATGTCCATTTTGGGGCTTTAGATGTTCAGCTTTCAGGTCCACCTTAGAGGCCTGGCCCAAGAAAGGTTGCCACATGGGGTTGGGGTCTTCTGGAAGGGTCGG
Zm	Zm-24590	rev	1.28286	0.476252	1.61829	1.15258	-0.730324	5	15743118	15743287	54.7059	CCGACCCTTCCAGAAGACCCCAACCCCATGTGGCAACCTTTCTTGGGCCAGGCCTCTAAGGTGGACCTGAAAGCTGAACATCTAAAGCCCCAAAATGGACATGCACTCACGAAGCCCAGAACCTGGCCCTCGCGTGGCGTGCACATATTTCTCGGGCCTTATTTTTCTTC
Zm	Zm-24591	fwd	-0.570549	-0.116727	0.274212	-0.00714484	1.95848	5	15749205	15749374	51.1765	ATGTTCCTTATATAAAGATGTGAGTCCCCTCAGAGGCAAAGCAGGTATTTGCCCACATAACCCTAACTAGGGTTACTTAACACATAGGTCATCGAAGGTCGGTCGAAGCCTTCGTGGCCACGGAAAAGAGGCAGCACCGCAGAAGCCGCGTCCGATTCGTTCACGCAACC
Zm	Zm-24591	rev	-0.908493	0.567762	-0.195094	-1.20953	2.24025	5	15749205	15749374	51.1765	GGTTGCGTGAACGAATCGGACGCGGCTTCTGCGGTGCTGCCTCTTTTCCGTGGCCACGAAGGCTTCGACCGACCTTCGATGACCTATGTGTTAAGTAACCCTAGTTAGGGTTATGTGGGCAAATACCTGCTTTGCCTCTGAGGGGACTCACATCTTTATATAAGGAACAT
Zm	Zm-24592	fwd	-1.38401	-2.04189	-1.35747	-1.67661	-0.95953	5	15861991	15862160	67.0588	CTGGCCGCTGGTGCCTGGCGGCTAGGGCTAGCTACGGCCGTGCGGGTGCGGCGCCTGTCTCCGTGTGAGTCCGTGGTCGGCTGGTCGCGTGGTCGTCTGAAGTCTGAACGACGAACAGATGGTCGGATGGGCTGGCCGGGGCTGGCTGGCTGACTGGGCCTGTTTAGTTT
Zm	Zm-24592	rev	-1.97746	-1.99746	-1.04348	-1.46291	-0.177494	5	15861991	15862160	67.0588	AAACTAAACAGGCCCAGTCAGCCAGCCAGCCCCGGCCAGCCCATCCGACCATCTGTTCGTCGTTCAGACTTCAGACGACCACGCGACCAGCCGACCACGGACTCACACGGAGACAGGCGCCGCACCCGCACGGCCGTAGCTAGCCCTAGCCGCCAGGCACCAGCGGCCAG
Zm	Zm-24594	fwd	-1.97241	-1.70095	-1.50833	-3.00083	-0.824688	5	15875787	15875956	57.6471	CTGTTGGGTCGCTTTGCTTGCGGGAACACAGTTCGGCCGAGATCCGCCATCTTGCCTCTTGCGCCGTCATTCGTCATCGGCTACCACGGACCGGACGGCTTCTTGCCTTGGGCCGAAAATAAAGGAACTGCAGGCGTTGGCTAACTGACCAGTGACCGGAGTATAACCGA
Zm	Zm-24594	rev	-2.28053	-2.43896	-1.67089	-2.60662	-0.842137	5	15875787	15875956	57.6471	TCGGTTATACTCCGGTCACTGGTCAGTTAGCCAACGCCTGCAGTTCCTTTATTTTCGGCCCAAGGCAAGAAGCCGTCCGGTCCGTGGTAGCCGATGACGAATGACGGCGCAAGAGGCAAGATGGCGGATCTCGGCCGAACTGTGTTCCCGCAAGCAAAGCGACCCAACAG
Zm	Zm-24595	fwd	-1.1684	1.46955	-1.22693	#N/A	1.56865	5	15973209	15973378	50	GCCGGTCGCCTCGCTTTTGATATTCGAGGGGGGAGGGACGAACGACAAGGACAGGGGAGGGTTCGGATAGAACTGAACGTGTGATGACCAAGAACCACATAGGAGGGAGGAGAAAGGCAGCTCAGGTTATTACAAAGGGGGACAAAAAAAGATAGAGAAAAGATTCAAAC
Zm	Zm-24595	rev	-0.127142	4.46689	-0.248734	#N/A	1.50524	5	15973209	15973378	50	GTTTGAATCTTTTCTCTATCTTTTTTTGTCCCCCTTTGTAATAACCTGAGCTGCCTTTCTCCTCCCTCCTATGTGGTTCTTGGTCATCACACGTTCAGTTCTATCCGAACCCTCCCCTGTCCTTGTCGTTCGTCCCTCCCCCCTCGAATATCAAAAGCGAGGCGACCGGC
Zm	Zm-24596	fwd	-1.30813	-1.46164	-0.185713	-1.53473	-0.678096	5	15981251	15981420	68.2353	CGATCGAGGGGCACGGCCCGACGCTGCAGAGCCTCCTCTCTGGCGTGGCCCTCCTCCTCCTCCCGGCCAGTCGCTGGGCGTCGCTGTCGGCGGAGAGTGGAGACGCTGCGTGGCCGTGTGAGGGAGTTCTAGATGACCGCGACGTCCCGTTGCTTCGTCACTCGTCGTAA
Zm	Zm-24596	rev	-2.34761	-2.64339	-1.67142	-2.76204	0.760591	5	15981251	15981420	68.2353	TTACGACGAGTGACGAAGCAACGGGACGTCGCGGTCATCTAGAACTCCCTCACACGGCCACGCAGCGTCTCCACTCTCCGCCGACAGCGACGCCCAGCGACTGGCCGGGAGGAGGAGGAGGGCCACGCCAGAGAGGAGGCTCTGCAGCGTCGGGCCGTGCCCCTCGATCG
Zm	Zm-24597	fwd	-0.704087	-0.939252	0.066532	-0.294725	-1.22502	5	15982901	15983070	51.7647	GGAATCGAACCCGGGTCTGTACCGTGGCAGGGTACTATTCTACCACTAGACCACTGGTGCTCTGATATCCTACACCTTCCATGGTTTATCCTTAACTGCACACACACAGGAACTTGGTTCGAATCTGTACTCGTGTTCTTGCCGCGTACTGGTTGGTACACGCTCCTGCG
Zm	Zm-24597	rev	-0.581495	-1.06083	0.756084	-0.97601	-1.57883	5	15982901	15983070	51.7647	CGCAGGAGCGTGTACCAACCAGTACGCGGCAAGAACACGAGTACAGATTCGAACCAAGTTCCTGTGTGTGTGCAGTTAAGGATAAACCATGGAAGGTGTAGGATATCAGAGCACCAGTGGTCTAGTGGTAGAATAGTACCCTGCCACGGTACAGACCCGGGTTCGATTCC
Zm	Zm-24598	fwd	0.820265	0.117405	1.45981	-0.128734	-0.464167	5	15983691	15983860	58.8235	GTTGCTTGGACGTGTGTCTGGGCCAGGCCACGCTCGTGCAAAACATTGGCCTCAGCTAGGCCCGTGGGATACGGCCAAAAGGGGATGCAAAACACACGATGACTCCCCGGCGTTTGCGCGTGAAGACCTGGGGTGCGTGCGGATGGGGATGGACATGGACCCAATTTTTA
Zm	Zm-24598	rev	0.541596	0.0384354	0.98882	-0.420305	-0.505307	5	15983691	15983860	58.8235	TAAAAATTGGGTCCATGTCCATCCCCATCCGCACGCACCCCAGGTCTTCACGCGCAAACGCCGGGGAGTCATCGTGTGTTTTGCATCCCCTTTTGGCCGTATCCCACGGGCCTAGCTGAGGCCAATGTTTTGCACGAGCGTGGCCTGGCCCAGACACACGTCCAAGCAAC
Zm	Zm-24600	fwd	-0.44684	-0.827465	0.243665	-0.285054	-1.65682	5	15989501	15989670	58.2353	CTGTACATGCCCTTAGGTTGCCGTGTGGGCCGTGAGCTGTGTGGTCAGGCCTCGTGTCGCTGTGCAATGGGGCATCATGACAACTTTGCCCGACATGGGGCCACAACAATTTCCTGCGCGAATCGGCCGCCGTGTGTGAAGTTGCGAGTGGTTGTGATGCACTGGTGTCA
Zm	Zm-24600	rev	0.427295	-0.726569	0.880846	0.38807	-0.925335	5	15989501	15989670	58.2353	TGACACCAGTGCATCACAACCACTCGCAACTTCACACACGGCGGCCGATTCGCGCAGGAAATTGTTGTGGCCCCATGTCGGGCAAAGTTGTCATGATGCCCCATTGCACAGCGACACGAGGCCTGACCACACAGCTCACGGCCCACACGGCAACCTAAGGGCATGTACAG
Zm	Zm-24601	fwd	0.172958	-0.736091	0.244965	-0.0515707	1.09721	5	15991271	15991440	69.4118	CCGCCGCCTGCGTCGTCGTCGTCGGCTCGCGGGCGCGGCGCGTGACCGAGACAGCAGGACAGGCATGGTGTCAGCGTCGCCGTGGCGTGCACGGACATGACGTGGCCATCCCGGGCACTCGCGGAGACGCTTACACGTAGTGGAGTGCGTGTGACACCAGCGCACAGCAA
Zm	Zm-24601	rev	-1.32939	-1.86276	-0.640181	-0.702304	0.398446	5	15991271	15991440	69.4118	TTGCTGTGCGCTGGTGTCACACGCACTCCACTACGTGTAAGCGTCTCCGCGAGTGCCCGGGATGGCCACGTCATGTCCGTGCACGCCACGGCGACGCTGACACCATGCCTGTCCTGCTGTCTCGGTCACGCGCCGCGCCCGCGAGCCGACGACGACGACGCAGGCGGCGG
Zm	Zm-24602	fwd	0.452939	1.32008	0.734147	0.769502	-0.698331	5	15992311	15992480	51.1765	AGTACAGATACGTGTATTGCTGCGAAGTCATGATCGTACCATACGTACAGGACCGACGGAGAGGTGGTCCACAACGAAAATGTTGGACGTCTCTTGGGCTGTAGTCAAATTCCCAAGATGGACACCGGCCCACTTAACAACCAACCGCTGCCGCCCTAAGCTCTTCTTAG
Zm	Zm-24602	rev	0.358675	0.759109	0.162692	-0.0179256	-1.64606	5	15992311	15992480	51.1765	CTAAGAAGAGCTTAGGGCGGCAGCGGTTGGTTGTTAAGTGGGCCGGTGTCCATCTTGGGAATTTGACTACAGCCCAAGAGACGTCCAACATTTTCGTTGTGGACCACCTCTCCGTCGGTCCTGTACGTATGGTACGATCATGACTTCGCAGCAATACACGTATCTGTACT
Zm	Zm-24604	fwd	-0.312193	-0.550567	0.121852	-0.592857	-1.1705	5	16002451	16002620	68.2353	ACTTATAGATGTCCAAACGGGCGGCACGGCCCGACCCAACTCGGCCCGGCCCGTTTGAGCCCGACACGGTTAAGCCCGACCACTTAACCGTACCGTGTCGTGCCGCCCGACGGGCTCATACCTCTTCCTGAGCACGGCACGGTGGAGGCCCGACCGTGCCGGGCGGCCCG
Zm	Zm-24604	rev	0.821916	1.01746	-0.0121942	#N/A	-1.08564	5	16002451	16002620	68.2353	CGGGCCGCCCGGCACGGTCGGGCCTCCACCGTGCCGTGCTCAGGAAGAGGTATGAGCCCGTCGGGCGGCACGACACGGTACGGTTAAGTGGTCGGGCTTAACCGTGTCGGGCTCAAACGGGCCGGGCCGAGTTGGGTCGGGCCGTGCCGCCCGTTTGGACATCTATAAGT
Zm	Zm-24605	fwd	0.792674	0.224587	1.22209	0.482352	-1.38192	5	16003131	16003300	61.7647	GCCCTCGGGGACTTGTGGGCTAGCGGCGGGGGTGGGGGGGTGGGGAAATGGGGATTTAGGTTTTAGGGTATTAGATTAAACGGGCCGGTTAAAAGGCCCCGCAGATACCGGGTCGTGCTCGGGCTAGCCCAACGGGCTCAAATGTCTGTCAGGCCCGTCACGCTATCCGG
Zm	Zm-24606	fwd	-1.33412	-1.6061	-1.51	-1.52963	-1.54755	5	16100872	16101041	55.8824	GTTGCCATCTCTACATTACGGTGGCCACTGGCCGACCCAGCTGAATCCGCGAGTTGGTCAACTAGGCCCTCTTTTTAGCCCATGCCGGCATCTGATTATGGCCCATGAGGTCATGATTACGAGGCTTCCATCTTAGAACTGGGCAGGACCATGAGCTTCCACGACGGCCC
Zm	Zm-24606	rev	-1.27069	-1.85978	-1.94133	-1.5824	-2.11575	5	16100872	16101041	55.8824	GGGCCGTCGTGGAAGCTCATGGTCCTGCCCAGTTCTAAGATGGAAGCCTCGTAATCATGACCTCATGGGCCATAATCAGATGCCGGCATGGGCTAAAAAGAGGGCCTAGTTGACCAACTCGCGGATTCAGCTGGGTCGGCCAGTGGCCACCGTAATGTAGAGATGGCAAC
Zm	Zm-24607	fwd	-1.46808	-0.720159	-0.093818	-0.659171	0.321574	5	16110254	16110423	40	AAGGGTGTATCGTCTGCGTTAGGTGGTGCGCGCTAGTACGTGGGATTTGGTGAGATCCCATTTCCCATCTGCCAGATCCGTTGGTGCCTGAGGTTTTCTTTCTTTTTTGTTTTGGAAAAAAAAACGTTTGTTTTGATTATTTCTGCTTTTTCTTGCTACATAAATTTTTT
Zm	Zm-24607	rev	-0.650139	-0.873597	-0.918737	-0.555775	0.336038	5	16110254	16110423	40	AAAAAATTTATGTAGCAAGAAAAAGCAGAAATAATCAAAACAAACGTTTTTTTTTCCAAAACAAAAAAGAAAGAAAACCTCAGGCACCAACGGATCTGGCAGATGGGAAATGGGATCTCACCAAATCCCACGTACTAGCGCGCACCACCTAACGCAGACGATACACCCTT
Zm	Zm-24608	fwd	-1.80912	-1.13496	-0.989121	-1.55075	-1.6984	5	16112361	16112530	41.1765	CTTTTTTTTTCTTGAATCTGGCTTACATCACACTCAAAACACACTGCATGAGTGTATGCGCATCGTCTTCCTGGTTCAACCAAATAAATGTAATTCGAACTCATAGATTGGAGTTGGAGCTGATCTCCCATCATAATCCTCATAAAACTACTAGACATGAGGCGCCCCAC
Zm	Zm-24608	rev	-0.904308	-0.416691	-0.590342	-1.55685	-1.81354	5	16112361	16112530	41.1765	GTGGGGCGCCTCATGTCTAGTAGTTTTATGAGGATTATGATGGGAGATCAGCTCCAACTCCAATCTATGAGTTCGAATTACATTTATTTGGTTGAACCAGGAAGACGATGCGCATACACTCATGCAGTGTGTTTTGAGTGTGATGTAAGCCAGATTCAAGAAAAAAAAAG
Zm	Zm-24609	fwd	-0.912455	-1.23494	-0.49712	-0.883525	-0.211099	5	16121001	16121170	68.8235	GAGAGGGGTTGGGGGAGCGTGACTGGACGAAGGGGCGTTCTGGGGTTTGACCGGGCGCACCGGATCAGCGGGAGGGTCCGTGTCCGGCTCGCTAGGGTTTGTTTGCTTTTGCGCCGGCCGCCGGGACCGGATGCGAGTGGGGCCGCGCGCTGCTTGGGTTTGTTCCGTGG
Zm	Zm-24609	rev	-0.416125	-0.969489	-0.26959	-0.493132	-0.365357	5	16121001	16121170	68.8235	CCACGGAACAAACCCAAGCAGCGCGCGGCCCCACTCGCATCCGGTCCCGGCGGCCGGCGCAAAAGCAAACAAACCCTAGCGAGCCGGACACGGACCCTCCCGCTGATCCGGTGCGCCCGGTCAAACCCCAGAACGCCCCTTCGTCCAGTCACGCTCCCCCAACCCCTCTC
Zm	Sb-1427(Zm)	fwd	-1.36077	-1.71513	-0.829664	-1.67202	-0.541916	5	16121057	16121226	65.8824	GCACCGGATCAGCGGGAGGGTCCGTGTCCGGCTCGCTAGGGTTTGTTTGCTTTTGCGCCGGCCGCCGGGACCGGATGCGAGTGGGGCCGCGCGCTGCTTGGGTTTGTTCCGTGGCCCACCGCGATTGCCTGTACTTTGACGGCAGCTGGGTGGAATGGATCATCGGATGG
Zm	Sb-1427(Zm)	rev	-1.43191	-1.74569	-1.45589	-2.3503	-0.715674	5	16121057	16121226	65.8824	CCATCCGATGATCCATTCCACCCAGCTGCCGTCAAAGTACAGGCAATCGCGGTGGGCCACGGAACAAACCCAAGCAGCGCGCGGCCCCACTCGCATCCGGTCCCGGCGGCCGGCGCAAAAGCAAACAAACCCTAGCGAGCCGGACACGGACCCTCCCGCTGATCCGGTGC
Zm	Zm-24610	fwd	-1.70717	-2.22693	-0.767979	-0.584847	-1.21112	5	16159779	16159948	68.2353	GGAAAGCATCGAGCGGGGATGGCGCGCGTCGGAGCTCGGGAGGGCGCGACAACAAAGGAAGGGGAGATGCGGGACGGGGGCGAGGATCGCGGAAGCGGGGGCATGTGAAGCTGTGGTGGAGACACGGTGGGGATGAGCCCTGGCACGGAGGGAGAGGTTTTCGGGGAGCG
Zm	Zm-24610	rev	-2.39185	-2.61493	-1.76465	#N/A	-1.74932	5	16159779	16159948	68.2353	CGCTCCCCGAAAACCTCTCCCTCCGTGCCAGGGCTCATCCCCACCGTGTCTCCACCACAGCTTCACATGCCCCCGCTTCCGCGATCCTCGCCCCCGTCCCGCATCTCCCCTTCCTTTGTTGTCGCGCCCTCCCGAGCTCCGACGCGCGCCATCCCCGCTCGATGCTTTCC
Zm	Zm-sh1052	fwd	-1.35503	-2.01708	-1.38106	-0.74175	-1.89617	5	16168096	16168265	30.5882	TCAAGATAACTCGTAACCTCGCGCTAGTCGTAGCAATACAGACAAACATGGTGCAGGCAAAATTAACATTACACCAAACATATATGCAAAATACATAATAATAATCTACATACTGAAATAAGATCACAGGAACAAGAATTATTAATTTTGGAGTTATAGATTTTAAGTTA
Zm	Zm-sh1052	rev	-0.317751	-0.224596	-0.874095	-0.994994	-0.975265	5	16168096	16168265	30.5882	TAACTTAAAATCTATAACTCCAAAATTAATAATTCTTGTTCCTGTGATCTTATTTCAGTATGTAGATTATTATTATGTATTTTGCATATATGTTTGGTGTAATGTTAATTTTGCCTGCACCATGTTTGTCTGTATTGCTACGACTAGCGCGAGGTTACGAGTTATCTTGA
Zm	Zm-24611	fwd	1.23651	1.72373	1.17769	0.359973	0.362139	5	16249231	16249400	38.2353	ATGCACCTAACCTAAAAGATCCTGCAATCGATTGGGTTCATGAAACAAGGCAAAGACGCCGAAAACATCCTTTTCTCACTAAAGACGTAGCACTACTAGTCTAGTCTGCTGCAAATAATATCTCGCGATGAAAGTGGATAATATATATTTATTACATATTCTCTCCTCTG
Zm	Zm-24611	rev	0.0278229	0.0707596	-0.171016	0.00908182	-0.477442	5	16249231	16249400	38.2353	CAGAGGAGAGAATATGTAATAAATATATATTATCCACTTTCATCGCGAGATATTATTTGCAGCAGACTAGACTAGTAGTGCTACGTCTTTAGTGAGAAAAGGATGTTTTCGGCGTCTTTGCCTTGTTTCATGAACCCAATCGATTGCAGGATCTTTTAGGTTAGGTGCAT
Zm	Zm-24612	fwd	-1.3051	-0.602126	-1.11464	-1.62097	1.04363	5	16251458	16251627	63.5294	AAACAAGTGAGAGGGGGAAGCTGCGGCCGACGGCCGAGCTCTTGCCGTCCCTATCCACCCCTCTCGGCTCTCGCCCTCCTCTCTGTCTTTCGCTCCGTCCAGCCGCCGCGTAAAATCCGCGGAACCAGATGCCCTTATCCGCCCTCTGATCGAATCCGGCCAGAAAGGCC
Zm	Zm-24612	rev	-1.52944	-1.06755	-0.171534	-0.863477	0.738312	5	16251458	16251627	63.5294	GGCCTTTCTGGCCGGATTCGATCAGAGGGCGGATAAGGGCATCTGGTTCCGCGGATTTTACGCGGCGGCTGGACGGAGCGAAAGACAGAGAGGAGGGCGAGAGCCGAGAGGGGTGGATAGGGACGGCAAGAGCTCGGCCGTCGGCCGCAGCTTCCCCCTCTCACTTGTTT
Zm	Zm-24613	fwd	2.65951	0.859653	2.02717	2.17699	0.421198	5	16288051	16288220	43.5294	ATTTTTGGTTGGGTGTGGGATGGATATCAAAGTAATTAGATTTGGGTATGGGTGGGAGTGGATTGGATTTTTTTGCCATTAGCAGGCCTAGTTTCAGTGCATCGAGTGGTCCTAGCTTGTAGCCCGGATCAATCCAGACATGATGCGTGCGAATTTGGATTTTATTGCAA
Zm	Zm-24613	rev	2.1379	2.70404	1.82092	1.34179	0.486874	5	16288051	16288220	43.5294	TTGCAATAAAATCCAAATTCGCACGCATCATGTCTGGATTGATCCGGGCTACAAGCTAGGACCACTCGATGCACTGAAACTAGGCCTGCTAATGGCAAAAAAATCCAATCCACTCCCACCCATACCCAAATCTAATTACTTTGATATCCATCCCACACCCAACCAAAAAT
Zm	Zm-24615	fwd	-1.16267	-1.83733	-0.851143	-1.29537	-0.856039	5	16327901	16328070	74.1176	GCGCGGTCGGAGCCGCCGCTGGGGCCGGAGGTGGTGCAGTACCTGCTGGACACGGACACGCAGTCGTGGAGCATGCGGCGGAGCAAGGCCAACTGGTTCCGCGTGGTGGGGTGCCTGTCCCACGTGGCGACGGCGGTGCGGTGGGCGCACCGGGTCCGCACCTGGGCGCA
Zm	Zm-24615	rev	-2.16858	-1.87076	-1.83812	#N/A	-0.4926	5	16327901	16328070	74.1176	TGCGCCCAGGTGCGGACCCGGTGCGCCCACCGCACCGCCGTCGCCACGTGGGACAGGCACCCCACCACGCGGAACCAGTTGGCCTTGCTCCGCCGCATGCTCCACGACTGCGTGTCCGTGTCCAGCAGGTACTGCACCACCTCCGGCCCCAGCGGCGGCTCCGACCGCGC
Zm	Zm-24616	fwd	-0.537996	-1.02829	-0.224421	-0.58524	-1.15147	5	16329431	16329600	57.0588	GAGTGGTTGTCGTTTCGTTCCGTTTGGCAGTCGCCTGAATGAGAGCTGAAAAAAATGATGGCAGACGCGGCCCCGCCTGATGGACGCATGATACGAATCACGACTGGGCCAGCGTGCCTCGCCTTGCTCAGCTCAAATGGCCCAAATGGCTCAGCCGTCCAGTCCTCCAA
Zm	Zm-24616	rev	-1.1107	-1.12655	-0.563106	-1.08421	-2.00291	5	16329431	16329600	57.0588	TTGGAGGACTGGACGGCTGAGCCATTTGGGCCATTTGAGCTGAGCAAGGCGAGGCACGCTGGCCCAGTCGTGATTCGTATCATGCGTCCATCAGGCGGGGCCGCGTCTGCCATCATTTTTTTCAGCTCTCATTCAGGCGACTGCCAAACGGAACGAAACGACAACCACTC
Zm	Zm-24617	fwd	-2.15737	-2.09681	-1.11535	-0.54773	-1.27555	5	16354231	16354400	72.9412	GGGCCCGGGACGTGGCGCGCCAGCAGGCCGTGCTCCAGCTCGCCCAGCAGCAGGTAGTTGCCGAAGTAGGGGAAGAGCGGCAGGTGGTCCAGCGGGCTGTCCAAGGCCGCCAGCAGGTCCGAGTAGTGCGCCTCCAGCTGGGCCTCGGCGTCGGCGCAGCGGCGGATGAG
Zm	Zm-24617	rev	-1.72405	-2.67101	-0.934372	-1.2847	-1.88719	5	16354231	16354400	72.9412	CTCATCCGCCGCTGCGCCGACGCCGAGGCCCAGCTGGAGGCGCACTACTCGGACCTGCTGGCGGCCTTGGACAGCCCGCTGGACCACCTGCCGCTCTTCCCCTACTTCGGCAACTACCTGCTGCTGGGCGAGCTGGAGCACGGCCTGCTGGCGCGCCACGTCCCGGGCCC
Zm	Zm-24618	fwd	-0.79598	-1.6439	-0.365229	-1.23197	-2.03555	5	16361062	16361231	52.9412	TCATCGGCTCATCCCATCTCATCGTTTCGCGCGGTGCGGCCCGGCCCACTCAAAGCGGCCACTGCCCAGAGCTGAGAACCCCCCCTCGTCGGTTTGGGCCTCTCCGGCACATTGAATTTACCAAAATAGATCACTCTACAATGAATTTGTAAAAATAGGTCAATCGAGTA
Zm	Zm-24618	rev	-0.502998	-1.15751	-0.129359	-1.28335	-1.4148	5	16361062	16361231	52.9412	TACTCGATTGACCTATTTTTACAAATTCATTGTAGAGTGATCTATTTTGGTAAATTCAATGTGCCGGAGAGGCCCAAACCGACGAGGGGGGGTTCTCAGCTCTGGGCAGTGGCCGCTTTGAGTGGGCCGGGCCGCACCGCGCGAAACGATGAGATGGGATGAGCCGATGA
Zm	Zm-24619	fwd	-1.1507	-1.32705	-0.554168	-1.33132	-0.752779	5	16525561	16525730	52.3529	CTTCCGCCAAATTCGCATAAAGTACATGTCACGACCCCCGACCCCGAATGAACATGTCTCATCCGCCTCCGCTTCTTTTCGGCCTTTTCCCCTTCTCGAGGTGGGGCCCTTCCCTCCTCCGGCTCGAAGTGGGATCCAATCCAGTACTGAAAATCATTGTTATGATTAGA
Zm	Zm-24619	rev	-1.12099	-1.3904	-0.802258	-1.54946	-0.739344	5	16525561	16525730	52.3529	TCTAATCATAACAATGATTTTCAGTACTGGATTGGATCCCACTTCGAGCCGGAGGAGGGAAGGGCCCCACCTCGAGAAGGGGAAAAGGCCGAAAAGAAGCGGAGGCGGATGAGACATGTTCATTCGGGGTCGGGGGTCGTGACATGTACTTTATGCGAATTTGGCGGAAG
Zm	Zm-24620	fwd	-0.362368	-0.456716	0.424094	0.359278	0.710774	5	16527711	16527880	47.6471	GTTATTATTGTTTTGTGTGTGTGTGTTTTTTTTAAAGCTGAGAAGACCTCGTCTGTTGTCGCGTCGTGGCTCCGCACGAACGCGGCAGCTGCTGTCCTGCTCGTGTCCGCAGAACGGGCAATCACGTGAATCATCCTCGCCTTTTTATTAATCTAAAATCGTGAATCGTG
Zm	Zm-24620	rev	-0.719092	-1.27158	-0.0130288	-0.202475	-0.847825	5	16527711	16527880	47.6471	CACGATTCACGATTTTAGATTAATAAAAAGGCGAGGATGATTCACGTGATTGCCCGTTCTGCGGACACGAGCAGGACAGCAGCTGCCGCGTTCGTGCGGAGCCACGACGCGACAACAGACGAGGTCTTCTCAGCTTTAAAAAAAACACACACACACAAAACAATAATAAC
Zm	Zm-24621	fwd	-1.38043	-1.54618	-1.2424	-1.28717	-1.28471	5	16551991	16552160	57.6471	GCGAGAGAGAGGCTGTGCACTGGACTCAGCCTAACTGCAACTGGACTTGCACTGCTGGAGCGAGAAGGAAGGCGACGCACCAACCAACCGGTACAGCGCTGCGAGAACAAGTGAACAACCAAACGCACCAGGCGGGGGACTCCGTCTCTATAGTTGGGATTTGGGAACAG
Zm	Zm-24621	rev	-1.20196	-1.01241	-0.842178	-2.22158	-1.68166	5	16551991	16552160	57.6471	CTGTTCCCAAATCCCAACTATAGAGACGGAGTCCCCCGCCTGGTGCGTTTGGTTGTTCACTTGTTCTCGCAGCGCTGTACCGGTTGGTTGGTGCGTCGCCTTCCTTCTCGCTCCAGCAGTGCAAGTCCAGTTGCAGTTAGGCTGAGTCCAGTGCACAGCCTCTCTCTCGC
Zm	Zm-24623	fwd	-1.86541	-2.13093	-1.55849	-1.38846	-1.28454	5	16561531	16561700	58.2353	GCGGTCGACGCTACCGTCCCCCTCCCCTTGCATGTCGGCTGTAGAGGGCACCCTATGGCCGCAGCGGTGCCCCCTATAGCGCCCCCTATATATCGGACTCCTTCTCTCCCCCCAGATCTAGCGTGTCACTGTTTATCACCATAAACACTGTGCTGTGAGTGTACGAGTAA
Zm	Zm-24623	rev	-1.91564	-1.96096	-1.0969	-2.60377	-1.1703	5	16561531	16561700	58.2353	TTACTCGTACACTCACAGCACAGTGTTTATGGTGATAAACAGTGACACGCTAGATCTGGGGGGAGAGAAGGAGTCCGATATATAGGGGGCGCTATAGGGGGCACCGCTGCGGCCATAGGGTGCCCTCTACAGCCGACATGCAAGGGGAGGGGGACGGTAGCGTCGACCGC
Zm	Zm-24624	fwd	-1.97198	-0.839585	-1.54781	#N/A	-0.800237	5	16561861	16562030	59.4118	AAGTTTGCGGATAGCCTAAGCAAATTGTTGGCCCGGGGCGCGGGGTCAGCATCATTGCTGCGTAGGGCCCCACCTGCAACGCCCTGCGATAGTCCGATTCCGCCCGGCCGTCTGGGTCTGCAAGATGCACATGCACCTGACACAGTAACACTCCATGCACGAGAAACGGA
Zm	Zm-24624	rev	-0.901327	-2.33274	-0.417675	-0.945792	-1.11501	5	16561861	16562030	59.4118	TCCGTTTCTCGTGCATGGAGTGTTACTGTGTCAGGTGCATGTGCATCTTGCAGACCCAGACGGCCGGGCGGAATCGGACTATCGCAGGGCGTTGCAGGTGGGGCCCTACGCAGCAATGATGCTGACCCCGCGCCCCGGGCCAACAATTTGCTTAGGCTATCCGCAAACTT
Zm	Zm-24625	fwd	#N/A	#N/A	-2.12334	#N/A	-2.15964	5	16642048	16642217	50.5882	TTAAAAAAAAAGTTAGATACCTTGTGACGCTTCATGCAACAAACCAAACAGCATGTCAGCATGTGCCACTAGGTGAAGCTGGGCTCGGTGCCCGGCCGTTTGCCCGTTTCTAATCATCAATCACCGGCCAAAATTGGGTAGTGGCCTACCGGTTTCGCCGCAGTAGGCCA
Zm	Zm-24626	fwd	-0.376205	-1.5358	-0.460899	-0.810195	-1.43151	5	16656971	16657140	65.2941	CCGGCCCCGGCCCATCGCTCGCCAAATTTTATGGATGCATGCCGGGGGCCCGGCCCCGGCCCATCGCTCGATCGGTAGTGACCACTGACCACGAGAAGGCGCGCCCCATGTGCTGTGTCATCGCGTCCACCCTATGCGGCTTATATGCGCGCGGTCCAGTTTCCAGATGC
Zm	Zm-24626	rev	-0.136986	-1.46434	-0.211697	-0.17407	-0.209444	5	16656971	16657140	65.2941	GCATCTGGAAACTGGACCGCGCGCATATAAGCCGCATAGGGTGGACGCGATGACACAGCACATGGGGCGCGCCTTCTCGTGGTCAGTGGTCACTACCGATCGAGCGATGGGCCGGGGCCGGGCCCCCGGCATGCATCCATAAAATTTGGCGAGCGATGGGCCGGGGCCGG
Zm	Zm-24627	fwd	0.526322	0.117439	0.24065	0.385862	-1.31307	5	16766131	16766300	65.8824	GTTAGCTGGAGCTAGTGGCCTGCGCGCGCGTGCGTGGGCCTCAATCTTATGGATGCGCCCGGCCCCATCCAGGTGATGCGACCACAGGCAGGCAGGCAGTAGGCGCGCAGGCCATGGCCCATGAGCGTGCAACAGCCCGATTGCGTGCGTGGTCACGTACTCACGTACGC
Zm	Zm-24627	rev	0.174123	-0.371755	0.923126	0.661145	-1.74816	5	16766131	16766300	65.8824	GCGTACGTGAGTACGTGACCACGCACGCAATCGGGCTGTTGCACGCTCATGGGCCATGGCCTGCGCGCCTACTGCCTGCCTGCCTGTGGTCGCATCACCTGGATGGGGCCGGGCGCATCCATAAGATTGAGGCCCACGCACGCGCGCGCAGGCCACTAGCTCCAGCTAAC
Zm	Zm-24628	fwd	-0.103238	-0.977881	0.784513	0.265369	-1.97972	5	16771116	16771285	51.7647	GAGCAGGGGCGGGTTCGTCATGGGCCGCATTTCTGAATGGTGGGCCGGAGTTCGGTCGGTGGACCCAGTCATTTAGGCCCTGGCAAGATTGTCGTTTTACGGGTTTGGACAGCAGCCCAAATGATTCTTGCAAGGTTCATTTGCAGAAAAAGTGATGCAGTTTGAAGAAA
Zm	Zm-24628	rev	0.348526	-0.245927	0.896705	-0.511437	-1.84662	5	16771116	16771285	51.7647	TTTCTTCAAACTGCATCACTTTTTCTGCAAATGAACCTTGCAAGAATCATTTGGGCTGCTGTCCAAACCCGTAAAACGACAATCTTGCCAGGGCCTAAATGACTGGGTCCACCGACCGAACTCCGGCCCACCATTCAGAAATGCGGCCCATGACGAACCCGCCCCTGCTC
Zm	Zm-24629	fwd	-2.16591	-2.55325	-0.934764	-1.35737	0.992312	5	16890006	16890175	68.2353	CGGCCGCCCGAGAGCGTCTCCTGCACCCGGTCCACAATACCTACACTCTCGACCCCCCGCACGTATCTGCCGACACGCTCTCACGAGTACATCCACCGGGTCTATGTGCGCGCGCTCAGTCGCTCACGCCGTCTGCGTGCCCGAGACAGTTGGGGGCGCAGCGCAGGCGG
Zm	Zm-24629	rev	#N/A	-0.660735	#N/A	#N/A	#N/A	5	16890006	16890175	68.2353	CCGCCTGCGCTGCGCCCCCAACTGTCTCGGGCACGCAGACGGCGTGAGCGACTGAGCGCGCGCACATAGACCCGGTGGATGTACTCGTGAGAGCGTGTCGGCAGATACGTGCGGGGGGTCGAGAGTGTAGGTATTGTGGACCGGGTGCAGGAGACGCTCTCGGGCGGCCG
Zm	Zm-24630	rev	-2.44389	-2.9956	-2.39347	#N/A	0.497394	5	16901091	16901260	56.4706	GGCTTGTCGCCTGCGCAGAACGTCGTGTGGAACGACCAGGCGATGTACATACAGGTCGTCACGCAGCGGGATGGATCGCATAGAGTAACGGAGATGGATCGCAGCGGGACAGTCCGCGGACTGTCTTCTCGAACAACTACAAAAGCATCATCTCACCCATACGGAACTGG
Zm	Zm-24631	fwd	1.10591	1.15687	0.92758	1.24696	-0.522527	5	16905876	16906045	57.6471	CGTCGGGGTCTGTAGACGACATCAAGTACGTCAACTCCCCAGCGGACGCGTATTCCCATCGCTAGCGGGATGGGCCCGAATGGATCAGTGCGAAACGTCCGTTCGGGTCGTCGTAGATGGTTTGACACGGCCCGCACCTCCTGTTGGATGGGTCGGATCGTTTTTTAGTT
Zm	Zm-24631	rev	1.37302	1.32744	1.52671	1.2552	-0.460425	5	16905876	16906045	57.6471	AACTAAAAAACGATCCGACCCATCCAACAGGAGGTGCGGGCCGTGTCAAACCATCTACGACGACCCGAACGGACGTTTCGCACTGATCCATTCGGGCCCATCCCGCTAGCGATGGGAATACGCGTCCGCTGGGGAGTTGACGTACTTGATGTCGTCTACAGACCCCGACG
Zm	Zm-24632	fwd	-1.0741	-1.37223	-0.0134888	-1.31357	0.353738	5	16909011	16909180	52.3529	CCTCTGCTGGTATACCTTGCTTTGAGTACAATCAATCATTCATTCATTGAGGTCAAAGTTGCATGCCCTGGGCGGGCCCCGCATCGGATCTGTTTATGCACGATTGGTCGCGAAGGTGAGGGTCATGTGCGGTGTGTAAACTCCCCTCTCCCTCTCTGCTGGGATCATGT
Zm	Zm-24632	rev	-0.660371	-1.07354	0.22395	-1.44646	0.0466772	5	16909011	16909180	52.3529	ACATGATCCCAGCAGAGAGGGAGAGGGGAGTTTACACACCGCACATGACCCTCACCTTCGCGACCAATCGTGCATAAACAGATCCGATGCGGGGCCCGCCCAGGGCATGCAACTTTGACCTCAATGAATGAATGATTGATTGTACTCAAAGCAAGGTATACCAGCAGAGG
Zm	Zm-24633	fwd	-0.658913	-2.55286	-0.515119	-0.354482	-1.82382	5	16936281	16936450	70.5882	ACCTGGGCGCGGGACGAACACGAAGGCCGCGGGACTTCCACCTCTCTCACGCTCGACTCCGGCCACCTCGCCTCCCCCCCCTTCGCGCTCGCCCACGCGCTCGACCCATCTGGGCTGGGGCACGCAGCACACTCACTCGTCGGCTTAGGGACCCCCCTGTCTCGAAACGC
Zm	Zm-24633	rev	-1.22593	-1.85694	-1.15671	-2.41782	-1.62548	5	16936281	16936450	70.5882	GCGTTTCGAGACAGGGGGGTCCCTAAGCCGACGAGTGAGTGTGCTGCGTGCCCCAGCCCAGATGGGTCGAGCGCGTGGGCGAGCGCGAAGGGGGGGGAGGCGAGGTGGCCGGAGTCGAGCGTGAGAGAGGTGGAAGTCCCGCGGCCTTCGTGTTCGTCCCGCGCCCAGGT
Zm	Zm-24634	fwd	-1.2993	-1.77044	-0.995268	-0.652269	0.612951	5	16999111	16999280	56.4706	TGCACGCGAAACGCATGTCAGCTACTAGCTAGCTACGCCACACCTGATACGGCATGCTACCGCACATCTAAGACTGACCGCAGCGGTCGACCCTACCCCCGTGTCGGTCCCCTTCTCTCTCCCCTCAGATCTAGTGTGTCACTGTTCATCACCCTAAACACTGTGCTGTG
Zm	Zm-24634	rev	-1.32672	-1.66432	-0.919013	-1.1898	-0.652762	5	16999111	16999280	56.4706	CACAGCACAGTGTTTAGGGTGATGAACAGTGACACACTAGATCTGAGGGGAGAGAGAAGGGGACCGACACGGGGGTAGGGTCGACCGCTGCGGTCAGTCTTAGATGTGCGGTAGCATGCCGTATCAGGTGTGGCGTAGCTAGCTAGTAGCTGACATGCGTTTCGCGTGCA
Zm	Zm-24635	fwd	-1.42078	-1.55782	-1.85558	-2.18952	1.68172	5	16999471	16999640	61.1765	GGCCACGGTATGGGTGACCGTACGGTCAGCGTCGCCAGCTTGTCCGTGCGACGACGCGGCAGCAGCCACCTAATCCTCATTCCTCTCCTCGTGCCTACACCGGCGTCGAATATAAAAAAAAAAATCGGACGACGAGAGACGCGGCTCCACCCGTCCGGCTCCGGCTGGAT
Zm	Zm-24635	rev	-1.46249	-1.30625	-0.80945	-0.588494	-0.528439	5	16999471	16999640	61.1765	ATCCAGCCGGAGCCGGACGGGTGGAGCCGCGTCTCTCGTCGTCCGATTTTTTTTTTTATATTCGACGCCGGTGTAGGCACGAGGAGAGGAATGAGGATTAGGTGGCTGCTGCCGCGTCGTCGCACGGACAAGCTGGCGACGCTGACCGTACGGTCACCCATACCGTGGCC
Zm	Zm-24636	fwd	-0.725253	-1.19262	0.177778	-0.761081	-0.913981	5	17000411	17000580	59.4118	CCCTTGCTGCTCCCCGAATCAGCAGATCCAGTCCGCCGGGCCTTTTGCTTGTCCCTAATTTGAGGCAGACTGGTCCCCATCAATCAATCGCTCTCAATCCCCCCTGCGTTTCCCCTGATCCCTGCCCCCTCCCACCATCACCACCAACAAACCACGCACCCAAGATCCGC
Zm	Zm-24636	rev	-1.18585	-2.07748	-0.674122	-1.18337	-1.28056	5	17000411	17000580	59.4118	GCGGATCTTGGGTGCGTGGTTTGTTGGTGGTGATGGTGGGAGGGGGCAGGGATCAGGGGAAACGCAGGGGGGATTGAGAGCGATTGATTGATGGGGACCAGTCTGCCTCAAATTAGGGACAAGCAAAAGGCCCGGCGGACTGGATCTGCTGATTCGGGGAGCAGCAAGGG
Zm	Zm-24637	fwd	-1.55403	-1.889	-1.24345	-1.13722	-0.414599	5	17004051	17004220	38.2353	ATCCTTTTTCTTCAGAATGGTTGGTGTTAACAGGTGGCCTGGCCGACAGTAATATTCTCAGGAAATCACCAAACTTCCAACTCTATAAACAACACGAGATCCTGTGCTATCATTTTGTTTTTATGCTACAATTCAGCAAGAATAAGATGCTTCGCAGAACTTTGATCAAT
Zm	Zm-24637	rev	-1.26511	-1.31087	-0.971877	-1.21252	-0.994517	5	17004051	17004220	38.2353	ATTGATCAAAGTTCTGCGAAGCATCTTATTCTTGCTGAATTGTAGCATAAAAACAAAATGATAGCACAGGATCTCGTGTTGTTTATAGAGTTGGAAGTTTGGTGATTTCCTGAGAATATTACTGTCGGCCAGGCCACCTGTTAACACCAACCATTCTGAAGAAAAAGGAT
Zm	Zm-24638	fwd	-1.06122	-0.612989	0.0891273	-1.40533	-1.60707	5	17004831	17005000	41.1765	AGTTGCTCACCAACTAAAGACAGTGACAAGGGCAACGACTGTCGGTTGTGTAAAAGTAACTGAAAATGGTGAAAGCGATGAGTCGAATCAACTGTTTCTTTATTTGCTTTTCATATATATACTTGTGAAGAGAGAGGAGGAGACAAGTCCGTTGTCAATGCCGAAGTGGT
Zm	Zm-24638	rev	-0.734754	-0.616047	-0.0102588	-1.04748	-1.97603	5	17004831	17005000	41.1765	ACCACTTCGGCATTGACAACGGACTTGTCTCCTCCTCTCTCTTCACAAGTATATATATGAAAAGCAAATAAAGAAACAGTTGATTCGACTCATCGCTTTCACCATTTTCAGTTACTTTTACACAACCGACAGTCGTTGCCCTTGTCACTGTCTTTAGTTGGTGAGCAACT
Zm	Zm-24639	fwd	0.243954	-0.446136	1.16755	0.00283878	-1.45659	5	17020050	17020219	45.8824	TTTAAGGGCTTCTCCTGGAAGCCATTTTGGATGATCCTCCAAAATAGCTCTAATTCCTTTTTCCTTTTTATTGAAAAATGGCTTTAGATAGCCCGTCTTGGCCCATAGAGACGCTCAAAGGCCCATCGCTCAACCGAAAGTGATGGCCCACCGCTTTCACCTAGTCACCT
Zm	Zm-24639	rev	0.83275	0.770824	1.5187	0.539331	-1.28242	5	17020050	17020219	45.8824	AGGTGACTAGGTGAAAGCGGTGGGCCATCACTTTCGGTTGAGCGATGGGCCTTTGAGCGTCTCTATGGGCCAAGACGGGCTATCTAAAGCCATTTTTCAATAAAAAGGAAAAAGGAATTAGAGCTATTTTGGAGGATCATCCAAAATGGCTTCCAGGAGAAGCCCTTAAA
Zm	Zm-24640	fwd	-2.09742	-1.97701	-1.36782	-1.825	-0.887008	5	17027861	17028030	48.2353	GGACGGAGAGACGCTCAGCTGGTGAAACTGAATATTCTCGCCGCAATATACAATGCCTGGCCTGCAGGTCCCTTTCGCACTGGTATATACTATTGCATATGCTGCAAGTGACCTGGTATCATGCTGCTACTACTACTAGCACATGTTGTTTCACCAATCACCACACGCTT
Zm	Zm-24640	rev	-0.817259	-0.277671	-0.537325	-0.808699	-1.03763	5	17027861	17028030	48.2353	AAGCGTGTGGTGATTGGTGAAACAACATGTGCTAGTAGTAGTAGCAGCATGATACCAGGTCACTTGCAGCATATGCAATAGTATATACCAGTGCGAAAGGGACCTGCAGGCCAGGCATTGTATATTGCGGCGAGAATATTCAGTTTCACCAGCTGAGCGTCTCTCCGTCC
Zm	Zm-24641	fwd	-1.94648	-2.36499	-1.58298	-2.5227	-1.59011	5	17050092	17050261	60.5882	TCCTGGTCCCTCCCGCTGGGGCTGGGCTACCTCGTTCGCTTCGCTGCCTCTGCCTACTCCTCTCTCCCCTCTTTCTCCGCTCATGTGCTGGTCCATCGTCTGCCTCCTCGGTTTGTCCTGAATCCTTGGACAGACGCACACAGGCTCAGCTCAGGTAAGGTACAGGCGTA
Zm	Zm-24641	rev	-1.64996	-2.37685	-1.1507	-1.6944	-1.43046	5	17050092	17050261	60.5882	TACGCCTGTACCTTACCTGAGCTGAGCCTGTGTGCGTCTGTCCAAGGATTCAGGACAAACCGAGGAGGCAGACGATGGACCAGCACATGAGCGGAGAAAGAGGGGAGAGAGGAGTAGGCAGAGGCAGCGAAGCGAACGAGGTAGCCCAGCCCCAGCGGGAGGGACCAGGA
Zm	Zm-24642	fwd	-1.67127	-1.91731	-1.43206	-2.17186	-1.09996	5	17051451	17051620	51.7647	GCAAGAAGCTGGCACGGAGTAGATGTACCTGTTTGCATGAACAACAAAGACAATGCTATATGGGGATGTCATGCCAGACGGTGCAATTAGTTGGATTGTCCGTGGTCCTGGGCCCGTGCCCAATAATACCATTCTCCCCAGCGCTGCTGCTGCCTCCTCTGCCTTTTGAT
Zm	Zm-24642	rev	-1.57763	-2.47485	-1.26252	-2.27567	-1.59728	5	17051451	17051620	51.7647	ATCAAAAGGCAGAGGAGGCAGCAGCAGCGCTGGGGAGAATGGTATTATTGGGCACGGGCCCAGGACCACGGACAATCCAACTAATTGCACCGTCTGGCATGACATCCCCATATAGCATTGTCTTTGTTGTTCATGCAAACAGGTACATCTACTCCGTGCCAGCTTCTTGC
Zm	Zm-24643	rev	-2.4054	-2.49191	-1.75645	#N/A	-1.76161	5	17148018	17148187	73.5294	AGACGGAGGGCGGGGCGGCGAACGGGGTTGCGCGCGGCTCTGGGCGTCGAGTCTTCAGAGCGGGTTGCAGGGGCGCTGCTCCTGGCGGGCGGATGCAGAGGCGGGGCGCCTGGGCGGCTTTCCTGGTGGCGCTGGATGGCAGCTGTCGGCTGCTAGGGAGAGGGAGCAGG
Zm	Zm-sh1053	fwd	-0.840169	-0.898875	-1.389	-1.37413	-0.99521	5	17191800	17191969	34.1176	AGACAGACTCAAGAAACTTTTGAGATAACTTTTGTAAATGTGACTAAACTTGTTCTTAATGAATTCTGTTCATACCTTGTAATATGTTCTTACCCTTCCATTAATGCATGAGAGGTGCTTTGATGTGGACGAAATTATCTTTTTTGAGCCGAAAGCGAAAAAACACCTTC
Zm	Zm-sh1053	rev	-0.759321	-0.702011	-0.0746692	-0.793061	-0.716546	5	17191800	17191969	34.1176	GAAGGTGTTTTTTCGCTTTCGGCTCAAAAAAGATAATTTCGTCCACATCAAAGCACCTCTCATGCATTAATGGAAGGGTAAGAACATATTACAAGGTATGAACAGAATTCATTAAGAACAAGTTTAGTCACATTTACAAAAGTTATCTCAAAAGTTTCTTGAGTCTGTCT
Zm	Zm-24644	fwd	-1.65801	-1.12679	-0.824361	-1.71745	-1.32938	5	17206805	17206974	45.2941	CTCTTTCTGGCACTTTCACATAAGATTAATTTGAGTGACACCTCATAGTAAATGCATATGGCAGTTAATTTGCAACTTCTTGCAAATCATTCGAACCCAAAGGTTCAGTTTTATAACACTCCCGTCGCGGCCCGCCTCCTCCACTCCAACCAAGTCAGGCCAACGTGGAG
Zm	Zm-24644	rev	-0.754001	-0.151757	-0.849659	-1.05675	0.373259	5	17206805	17206974	45.2941	CTCCACGTTGGCCTGACTTGGTTGGAGTGGAGGAGGCGGGCCGCGACGGGAGTGTTATAAAACTGAACCTTTGGGTTCGAATGATTTGCAAGAAGTTGCAAATTAACTGCCATATGCATTTACTATGAGGTGTCACTCAAATTAATCTTATGTGAAAGTGCCAGAAAGAG
Zm	Zm-24646	fwd	0.53263	0.494609	1.33237	0.103602	-1.87992	5	17428891	17429060	30	GTTACTATTTACCGTTACTATTTACCGTTACTATTTACCGTACTGTTTTACTGTTACTTTTTACCGTTACTATTTACCGTTACTATTTACCATTACTATTTACCGTTACTATTTTACCGTCACTATTTACCGTTACTTTTTACTGTTACTATTTACCGTCACTATTTTAC
Zm	Zm-24646	rev	0.405052	0.10473	1.22245	0.0717898	-2.22813	5	17428891	17429060	30	GTAAAATAGTGACGGTAAATAGTAACAGTAAAAAGTAACGGTAAATAGTGACGGTAAAATAGTAACGGTAAATAGTAATGGTAAATAGTAACGGTAAATAGTAACGGTAAAAAGTAACAGTAAAACAGTACGGTAAATAGTAACGGTAAATAGTAACGGTAAATAGTAAC
Zm	Zm-24649	fwd	-1.76805	-1.32973	-0.825244	-1.6602	-0.892098	5	17513201	17513370	70.5882	GCTGATCGAGCCCGGGTACGTGTGGCGCCGGGATTGGGCGCGGGCGATGAGGTGGCACCGCGTGGACTGACGTCGCCGTCGTCCCAGGGTCCAGGTGTCGCCTCGCGCTCGGCCGCCGGCCACGCACGCTTTATTATCCCACAGTTCGGGCAGGCGCCCATGCATGTCCG
Zm	Zm-24649	rev	-1.46574	-1.06852	-0.526219	-0.67886	0.0685285	5	17513201	17513370	70.5882	CGGACATGCATGGGCGCCTGCCCGAACTGTGGGATAATAAAGCGTGCGTGGCCGGCGGCCGAGCGCGAGGCGACACCTGGACCCTGGGACGACGGCGACGTCAGTCCACGCGGTGCCACCTCATCGCCCGCGCCCAATCCCGGCGCCACACGTACCCGGGCTCGATCAGC
Zm	Zm-24650	fwd	1.20909	-0.403085	-0.148008	0.483372	-1.0129	5	17514241	17514410	48.8235	TCATCCAATCTCATTCAATCAACATGGATTGAGAGCTAACCGAACCATGTCTAAACGAGGGGCATATCCCCTCAGTGGGCGTGCAGGACCATCATGTACAATATGCTACGTGCACATCGCTATCGGCTGCTCTGCTGTCACCTGCGCGCATGCATGTGATTAATAAGATG
Zm	Zm-24650	rev	0.726272	-1.00497	-0.251412	0.394596	-0.65797	5	17514241	17514410	48.8235	CATCTTATTAATCACATGCATGCGCGCAGGTGACAGCAGAGCAGCCGATAGCGATGTGCACGTAGCATATTGTACATGATGGTCCTGCACGCCCACTGAGGGGATATGCCCCTCGTTTAGACATGGTTCGGTTAGCTCTCAATCCATGTTGATTGAATGAGATTGGATGA
Zm	Zm-24651	fwd	1.09242	0.713963	1.20047	0.448395	0.332647	5	17514821	17514990	61.1765	GCGGGCGAGAGGGAGGCGAGAGGGAGGTGAGGCACTGACGGGGCGAGAGCGCGGGCGAGAGCGACGTGGCGCGATCTGATTGGTCCACGTGTCGCGATCTGATTGATCCACGTGTCGCGATCTGATTGGTCCACGTGTACTAATCGTTGCAACTAGCCGTTTTTGACCGT
Zm	Zm-24651	rev	1.59799	1.73937	1.63337	0.294707	0.168196	5	17514821	17514990	61.1765	ACGGTCAAAAACGGCTAGTTGCAACGATTAGTACACGTGGACCAATCAGATCGCGACACGTGGATCAATCAGATCGCGACACGTGGACCAATCAGATCGCGCCACGTCGCTCTCGCCCGCGCTCTCGCCCCGTCAGTGCCTCACCTCCCTCTCGCCTCCCTCTCGCCCGC
Zm	Zm-24652	fwd	-1.85985	-1.23114	-1.28823	-1.72471	-1.34129	5	17517531	17517700	61.1765	ATGAGCCACATGCATCACACTTGATGGCAGTTGAACTCGTACACGAACGCGCAGTCGGGACCACCAAAACCCCAAGGGTGCAATCGGGAACACCGAAGCCCGGAGGGCGCAGTGGGTGAGGGCGCAGCCACACAGTCGGGGACTCAGGCTGTCTCCAGCAACGTCCCCTA
Zm	Zm-24652	rev	-0.941002	-0.932937	-0.218435	-1.12809	-1.96506	5	17517531	17517700	61.1765	TAGGGGACGTTGCTGGAGACAGCCTGAGTCCCCGACTGTGTGGCTGCGCCCTCACCCACTGCGCCCTCCGGGCTTCGGTGTTCCCGATTGCACCCTTGGGGTTTTGGTGGTCCCGACTGCGCGTTCGTGTACGAGTTCAACTGCCATCAAGTGTGATGCATGTGGCTCAT
Zm	Zm-24653	fwd	-1.3052	#N/A	0.270317	-1.12205	-0.595899	5	17660794	17660963	57.0588	TTACCCCCTTCGGCCACTTCGGGCACCAACACCTCTGCGGCTCTGCCGTCCTATCGAAAAAGAAAAAAAAAACAAAATGAATAAACCTCCGCAGACCACGCCCACCAACGCCCATGGCCCAGGCTCTCGGGCACGTCAGAGGCGATCACGACGCCTGCACCCAGTTCAGT
Zm	Zm-24653	rev	-1.65341	-0.987357	0.00680817	-1.00031	-0.455286	5	17660794	17660963	57.0588	ACTGAACTGGGTGCAGGCGTCGTGATCGCCTCTGACGTGCCCGAGAGCCTGGGCCATGGGCGTTGGTGGGCGTGGTCTGCGGAGGTTTATTCATTTTGTTTTTTTTTTCTTTTTCGATAGGACGGCAGAGCCGCAGAGGTGTTGGTGCCCGAAGTGGCCGAAGGGGGTAA
Zm	Zm-24654	fwd	-0.402749	-0.00688116	0.467236	-0.584256	-1.11226	5	17804883	17805052	35.2941	TTTTTATTTAAATTTAAAATATTTTTTTGAAACCTTTATAATATACACCACATCATCTCGACGTTAAAGCTGGAACCAGATCAGTGCCAAACATCTCGAAATATAAGAGAAATTCGACCCAATATACATTCAGGGAGAAGCTCGGCCCAGACTGTATTCAACCCATCTGG
Zm	Zm-24654	rev	-0.599472	-1.27975	-1.24707	-0.999626	-2.54351	5	17804883	17805052	35.2941	CCAGATGGGTTGAATACAGTCTGGGCCGAGCTTCTCCCTGAATGTATATTGGGTCGAATTTCTCTTATATTTCGAGATGTTTGGCACTGATCTGGTTCCAGCTTTAACGTCGAGATGATGTGGTGTATATTATAAAGGTTTCAAAAAAATATTTTAAATTTAAATAAAAA
Zm	Zm-24655	fwd	-1.86083	-3.15273	-1.45408	-2.52638	-2.55518	5	17815531	17815700	60.5882	TACTACTAGTAGTGTAGCTACTAGGAGCGAGCAGCTACCGCCAGCCAACCTACCCAAGGTCTGCGCGGTTGCTTGGCTAGTCCCGTCCCGTCCACCCACAGTGGCGGTGGACCTGTTTGCTGCGCGGCCTGCAGCGAACGGCGCGGCGTCAGTGTCACGCTTAAAATTCT
Zm	Zm-24655	rev	-1.96467	-2.65404	-0.888718	0.195172	-2.26366	5	17815531	17815700	60.5882	AGAATTTTAAGCGTGACACTGACGCCGCGCCGTTCGCTGCAGGCCGCGCAGCAAACAGGTCCACCGCCACTGTGGGTGGACGGGACGGGACTAGCCAAGCAACCGCGCAGACCTTGGGTAGGTTGGCTGGCGGTAGCTGCTCGCTCCTAGTAGCTACACTACTAGTAGTA
Zm	Zm-24656	fwd	-2.70848	-2.2733	-1.85789	-3.25567	-1.88286	5	17842811	17842980	47.6471	TGGACTCCCTTTAATTATGAGACACGCCACATATTCTGCAGCGTTGTTGTGGCGCTAGCTTTTGTTCCCTTGTTGCATGCAACACCACCATTGCGTGCGTACGTAAAGCAGGTGACATGACACCCACGAGTGTGTTGTGTCTCATACATGCATCTAGCTAGTACTAACTG
Zm	Zm-24656	rev	-2.088	-1.6518	-1.65334	-1.9099	-2.05852	5	17842811	17842980	47.6471	CAGTTAGTACTAGCTAGATGCATGTATGAGACACAACACACTCGTGGGTGTCATGTCACCTGCTTTACGTACGCACGCAATGGTGGTGTTGCATGCAACAAGGGAACAAAAGCTAGCGCCACAACAACGCTGCAGAATATGTGGCGTGTCTCATAATTAAAGGGAGTCCA
Zm	Zm-24657	fwd	-1.12417	-1.25361	-0.269613	-1.73339	-1.01987	5	17849911	17850080	48.8235	GGGGTCGACTTGAAAGGCTATGTTTGTAAGGATGCATGAAAAGGGACAGGACAGGACAGGAGTGCGTGCATTTTGCTTCTCTTACTTTGAGGCCACTACGACTACTACCCCATCAGCTTGATGTCTGTGCCCCCTCTCCCCTTTTTGTTAGCTAGCACGAAAAAAAGCTG
Zm	Zm-24657	rev	-1.15682	-0.968926	-0.568026	-1.61167	-0.987115	5	17849911	17850080	48.8235	CAGCTTTTTTTCGTGCTAGCTAACAAAAAGGGGAGAGGGGGCACAGACATCAAGCTGATGGGGTAGTAGTCGTAGTGGCCTCAAAGTAAGAGAAGCAAAATGCACGCACTCCTGTCCTGTCCTGTCCCTTTTCATGCATCCTTACAAACATAGCCTTTCAAGTCGACCCC
Zm	Zm-24658	fwd	-1.17064	1.52194	-0.985815	-1.5384	-0.657896	5	17852271	17852440	51.1765	TGAGCCCATGAACACCACATCTTGGATTGACCGGTGTTTCCTTTCCTCAACCCCTTATCCTGCAAATCCTCGTTCGTCCGCACGAATTTCCCCGCCGGGAACTTTTTGGTCCACTTTTTGCACGGCCGGGCACAATATGTGATCATTGAGCTAAAGCCTGCATTTGTGGG
Zm	Zm-24658	rev	-1.55405	-1.93504	-0.825925	-2.00788	-1.24824	5	17852271	17852440	51.1765	CCCACAAATGCAGGCTTTAGCTCAATGATCACATATTGTGCCCGGCCGTGCAAAAAGTGGACCAAAAAGTTCCCGGCGGGGAAATTCGTGCGGACGAACGAGGATTTGCAGGATAAGGGGTTGAGGAAAGGAAACACCGGTCAATCCAAGATGTGGTGTTCATGGGCTCA
Zm	Zm-24659	fwd	-2.47211	-1.37342	-1.01338	-2.1025	-1.37323	5	17854071	17854240	68.2353	TGGCAGAGACATTCCCCTTGGGCCTTGGGCAGCAGAGAGCAGGGTGGTATATTCACCGCACGGTCCGGTCGCCGGCAGTCCAGTCGCACAGGCAGTACAGCTCACGCTGCCGCGGAGGGCGCGTGAAATGGTGCGGCATGGGGCGTGGCGTGGCGGGGCTCGGCGTTGCG
Zm	Zm-24659	rev	-1.81751	-2.76753	-0.853244	-2.19739	-2.14069	5	17854071	17854240	68.2353	CGCAACGCCGAGCCCCGCCACGCCACGCCCCATGCCGCACCATTTCACGCGCCCTCCGCGGCAGCGTGAGCTGTACTGCCTGTGCGACTGGACTGCCGGCGACCGGACCGTGCGGTGAATATACCACCCTGCTCTCTGCTGCCCAAGGCCCAAGGGGAATGTCTCTGCCA
Zm	Zm-24660	fwd	-2.04546	-2.25627	-1.06274	-1.67184	-1.86391	5	17855611	17855780	54.7059	CTCCCTCGTGCCTGGCCCTGGCCCTGGCCCGGGACTCTCGCCGGGTAGAAATTTATTCATCGCTCCCGGCGCCAACAATTATTTCGTTGCCTCTGAAGCACATGGCTGTTCAGTGTTCACTAAAGAGATTGTGCAGCAGCTGCTTCTAAAGCTAGTAGCTTCACGTGCCA
Zm	Zm-24660	rev	-1.25	-1.66124	-0.389312	-1.12151	-1.00682	5	17855611	17855780	54.7059	TGGCACGTGAAGCTACTAGCTTTAGAAGCAGCTGCTGCACAATCTCTTTAGTGAACACTGAACAGCCATGTGCTTCAGAGGCAACGAAATAATTGTTGGCGCCGGGAGCGATGAATAAATTTCTACCCGGCGAGAGTCCCGGGCCAGGGCCAGGGCCAGGCACGAGGGAG
Zm	Zm-24661	fwd	-1.47176	-2.03025	-1.06034	-2.05075	-1.88964	5	17856547	17856716	63.5294	GTAGGCAAATGCGTGCGTGCGTGTGGTGTGTTGTTGGCGCTCACTGCTCACCTCCAAAAGGCCGGCACTGTGTGGGGTCGTGTTGCGCGCCATGCGCGACCATGCTGCTGCCTTCTGCCACGCGGGGCATGTGGCTGCCATCGAAAGCACAGCGCCACCACCAACGACCA
Zm	Zm-24661	rev	-1.70455	-2.53272	-1.55363	-1.53902	-2.0811	5	17856547	17856716	63.5294	TGGTCGTTGGTGGTGGCGCTGTGCTTTCGATGGCAGCCACATGCCCCGCGTGGCAGAAGGCAGCAGCATGGTCGCGCATGGCGCGCAACACGACCCCACACAGTGCCGGCCTTTTGGAGGTGAGCAGTGAGCGCCAACAACACACCACACGCACGCACGCATTTGCCTAC
Zm	Zm-24662	rev	-1.32958	-0.982663	-2.31158	-1.66534	-2.81919	5	17862751	17862920	67.0588	GTCGCCAGCGCACGCAGCGACGACGACCGGGTCCGGGGGGATTAGGCGGCCCGTCGCCGTCCTCAGGTGCCCTCAGTCGTAGCTTCTGCCACCTCTCCTTCCTTCACGTCCATCGCCAGCTCAGGTGGCCCGTGGCCTCTACCAGAAGACCACGCACCTGACCTGACCTA
Zm	Zm-24663	fwd	-0.0543086	#N/A	#N/A	#N/A	-0.185175	5	17868091	17868260	60.5882	TCTTGTCCATGGCAGAGCTTCCCGCCGTTCTGTCTCCAGCCTGCCGGGCCAGCTTTCACTGTTCCAGCGCACCTCTCACTCATCATGATGACTCCTCTGCTGCCCCTTGGTCGTTTGGGTCGGCACGCAAGCGCGGCTGCACCTATACATGTCTAAATGGGCGTGCCGGG
Zm	Zm-24663	rev	#N/A	-0.535204	#N/A	-1.44226	-0.256495	5	17868091	17868260	60.5882	CCCGGCACGCCCATTTAGACATGTATAGGTGCAGCCGCGCTTGCGTGCCGACCCAAACGACCAAGGGGCAGCAGAGGAGTCATCATGATGAGTGAGAGGTGCGCTGGAACAGTGAAAGCTGGCCCGGCAGGCTGGAGACAGAACGGCGGGAAGCTCTGCCATGGACAAGA
Zm	Zm-24664	fwd	-2.46121	-2.12736	-1.23321	#N/A	-0.471451	5	17871431	17871600	64.7059	CACCACGAGTCCACGAGGGTCCAACTGATGCTCGGGCTCCCCAATCCCCACCCGGAAAGGCCCAATCGCTCACAGGTTGCAGCGCTTCGACCCTCCTCCGGAGTAATCCACAGCAGCGGTGGGAGCAACAGGGACGGTGGAGACATGGAGGAGCCGCTACCGAAGCCCGC
Zm	Zm-24664	rev	-0.701288	-0.750145	-0.573807	-0.489008	-0.879126	5	17871431	17871600	64.7059	GCGGGCTTCGGTAGCGGCTCCTCCATGTCTCCACCGTCCCTGTTGCTCCCACCGCTGCTGTGGATTACTCCGGAGGAGGGTCGAAGCGCTGCAACCTGTGAGCGATTGGGCCTTTCCGGGTGGGGATTGGGGAGCCCGAGCATCAGTTGGACCCTCGTGGACTCGTGGTG
Zm	Zm-24665	fwd	-1.12699	-1.20811	-0.785529	-1.31505	-1.48631	5	17942711	17942880	54.7059	TCTTGTTTTACAAAGGCCATGACATGGGCCTCAAGTAGGCTTCTTCTTTAGCCTGTAGCCCACTCGGCCTGACGCCGACCGATAAACCCCTTCCCCCATCGCTTCGCTTTCGCTCCCATTCCCCACCATCGCCCCCTTTGCTCAATCTCCATCCCACCTGCCAATCAAAT
Zm	Zm-24665	rev	-0.41232	-1.37017	-0.611874	-0.316545	-1.09064	5	17942711	17942880	54.7059	ATTTGATTGGCAGGTGGGATGGAGATTGAGCAAAGGGGGCGATGGTGGGGAATGGGAGCGAAAGCGAAGCGATGGGGGAAGGGGTTTATCGGTCGGCGTCAGGCCGAGTGGGCTACAGGCTAAAGAAGAAGCCTACTTGAGGCCCATGTCATGGCCTTTGTAAAACAAGA
Zm	Zm-24666	fwd	-2.18693	-3.09814	-0.565107	#N/A	-1.07891	5	18083571	18083740	71.7647	GGCCCAAGTCCGGACGTGCTGGCGGGCCGCGCGCGCATGCAAACGCGAGGTCCCGAGCAAGCTGATGGCAGGCGAGCCGAAACGGTCGCGCGAGGCGGGCCCAGCGGCGGTGACAAACGAGGCCCAGCGGCGGCGCTTTATCGGGATCCCCCTCCTACTGCTCGTCGTCG
Zm	Zm-24666	rev	-1.87276	-2.03449	-0.685674	-1.41047	0.734664	5	18083571	18083740	71.7647	CGACGACGAGCAGTAGGAGGGGGATCCCGATAAAGCGCCGCCGCTGGGCCTCGTTTGTCACCGCCGCTGGGCCCGCCTCGCGCGACCGTTTCGGCTCGCCTGCCATCAGCTTGCTCGGGACCTCGCGTTTGCATGCGCGCGCGGCCCGCCAGCACGTCCGGACTTGGGCC
Zm	Zm-24668	fwd	-1.10592	-0.386209	-0.170504	-0.301483	-1.36253	5	18084531	18084700	61.7647	GTACAGCGCCGCGGTCAATTCCTACAGCTACGGCATGCATCGGGCGCCGCGAAAGCTGCGGAGTGAGGACGGACGCTGTCATATCGGCCTTTTTATGTGCGGCCCGGCCCGGCACGGCCCGGTTAGAGATAGAGGCAGAGAGTCAGACACCAGCTTGCTGGCACACCATA
Zm	Zm-24668	rev	-1.5649	-1.32107	-0.952839	-1.93223	-1.56887	5	18084531	18084700	61.7647	TATGGTGTGCCAGCAAGCTGGTGTCTGACTCTCTGCCTCTATCTCTAACCGGGCCGTGCCGGGCCGGGCCGCACATAAAAAGGCCGATATGACAGCGTCCGTCCTCACTCCGCAGCTTTCGCGGCGCCCGATGCATGCCGTAGCTGTAGGAATTGACCGCGGCGCTGTAC
Zm	Zm-24669	fwd	-1.39822	-1.59035	-0.356646	-1.87194	-2.38382	5	18158128	18158297	75.8824	CACTAGTAACGCCCCCGGCCCCCGCTCGCTCGCACTCGCAGGTCGCACCACACTCCGTCCCCCTCCATAACTCCCACCCGCGCGCATGGGCGATCCGCGGGCCCGCACGTCCGCCGTGGCCGCCGGCGAGCTGCGGCCACCGGAGCCGGCGCTCGACCCGCTCGAGTTCC
Zm	Zm-24669	rev	-0.944085	-0.577434	#N/A	#N/A	-1.88032	5	18158128	18158297	75.8824	GGAACTCGAGCGGGTCGAGCGCCGGCTCCGGTGGCCGCAGCTCGCCGGCGGCCACGGCGGACGTGCGGGCCCGCGGATCGCCCATGCGCGCGGGTGGGAGTTATGGAGGGGGACGGAGTGTGGTGCGACCTGCGAGTGCGAGCGAGCGGGGGCCGGGGGCGTTACTAGTG
Zm	Zm-24670	fwd	-1.5103	-0.701451	-0.621992	-0.935793	-1.78392	5	18163481	18163650	58.2353	GCCGAGGGGCGCTGCTGGTCCGGCAACAGCGACAACAGCGAAATGCAAGTGCGCTGGAGTATCTGAGCATTCTGTGGTACAAGACCCTGTCGACCAGCTCGGTTTCCCAACGTTTGCGCTGACCGCTGAGCGTGTAGCCGCGTACAGATTGAAAGCTTAGGGCGTGTTTG
Zm	Zm-24670	rev	-2.46662	-1.25185	-0.910334	#N/A	-3.32268	5	18163481	18163650	58.2353	CAAACACGCCCTAAGCTTTCAATCTGTACGCGGCTACACGCTCAGCGGTCAGCGCAAACGTTGGGAAACCGAGCTGGTCGACAGGGTCTTGTACCACAGAATGCTCAGATACTCCAGCGCACTTGCATTTCGCTGTTGTCGCTGTTGCCGGACCAGCAGCGCCCCTCGGC
Zm	Zm-24671	fwd	-2.51278	-2.54356	-1.25204	-2.59869	-1.13871	5	18187931	18188100	60	CAGACACGACGGGAGCGGGGAAGCCTGTCAGAAGTCAGAACAACTCGTTCGTCCGTCACCATAGAACGCTATCCCATTCCCATCTTCTGACACAAATATCCGCGTGAGCGTGACACCCGACCTCCCCCTCCCGCTCCGGGCAGCAGCAGCAGCAGTCATGCGGATAGCCG
Zm	Zm-24671	rev	-2.32277	-2.26135	-1.52147	-3.3257	-0.898636	5	18187931	18188100	60	CGGCTATCCGCATGACTGCTGCTGCTGCTGCCCGGAGCGGGAGGGGGAGGTCGGGTGTCACGCTCACGCGGATATTTGTGTCAGAAGATGGGAATGGGATAGCGTTCTATGGTGACGGACGAACGAGTTGTTCTGACTTCTGACAGGCTTCCCCGCTCCCGTCGTGTCTG
Zm	Zm-24672	fwd	-2.37806	-2.18743	-1.12298	-2.10398	-0.86729	5	18190496	18190665	63.5294	GCCACAACAGCAGCTCGTGACCCATTAGTAGGGGAGCTGCTGGAGCACACGCACGGCCACGCCCCGATATCGCCATGGCTATCCTCGCCGTTGCCTCTCCACTCAAAACCCTAAACCCTAGCCCCGGGGACCACAGCCGCTGCCGCCTCTCCTCTTCCCTCCTCCACCTT
Zm	Zm-24672	rev	-2.17465	-3.03416	-1.6659	-1.88262	-2.18443	5	18190496	18190665	63.5294	AAGGTGGAGGAGGGAAGAGGAGAGGCGGCAGCGGCTGTGGTCCCCGGGGCTAGGGTTTAGGGTTTTGAGTGGAGAGGCAACGGCGAGGATAGCCATGGCGATATCGGGGCGTGGCCGTGCGTGTGCTCCAGCAGCTCCCCTACTAATGGGTCACGAGCTGCTGTTGTGGC
Zm	Zm-24674	fwd	0.341217	1.40139	0.524502	-0.266854	-1.01277	5	18198511	18198680	44.1176	TTTTTGGTCCGGTAAAGGCCCAACAAAGCCAAGTGGGAGTTGCTCGTTACCAAAAAAAAAAAAAAGAACTTCACACGCAAAGCATTGTCTCGCCGTGCTAGCTTCTCCCTAAATAAAGTGCATGGTCCCCTGGCTTAAAGATTTGGCTCATGATTCAACACGGTGTATGT
Zm	Zm-24674	rev	0.564953	2.71401	0.650296	-0.423477	-0.456905	5	18198511	18198680	44.1176	ACATACACCGTGTTGAATCATGAGCCAAATCTTTAAGCCAGGGGACCATGCACTTTATTTAGGGAGAAGCTAGCACGGCGAGACAATGCTTTGCGTGTGAAGTTCTTTTTTTTTTTTTTGGTAACGAGCAACTCCCACTTGGCTTTGTTGGGCCTTTACCGGACCAAAAA
Zm	Zm-24675	fwd	-2.29213	#N/A	-1.16856	-2.78285	-1.88939	5	18200061	18200230	58.2353	TTATTTGCCGGTACCATGCATTGACTGACTGCTGGCAGATGCCTTCTGTTCCCGCAACCTCTTCTTCCAGTTCCAGGCACAAGGCTAGCAGCTGGTGGGACGTCGTCGTCGACTCGTCGTCGCTGTGGCACGCAGGCTAACGCTGCAACCTCTTCCTGCTGCTGATGCCC
Zm	Zm-24675	rev	-2.26865	-1.84323	-1.48488	-2.40627	-2.41966	5	18200061	18200230	58.2353	GGGCATCAGCAGCAGGAAGAGGTTGCAGCGTTAGCCTGCGTGCCACAGCGACGACGAGTCGACGACGACGTCCCACCAGCTGCTAGCCTTGTGCCTGGAACTGGAAGAAGAGGTTGCGGGAACAGAAGGCATCTGCCAGCAGTCAGTCAATGCATGGTACCGGCAAATAA
Zm	Zm-24676	fwd	-0.371937	-0.195546	-0.684968	-0.578802	-0.253484	5	18223191	18223360	51.1765	GAGAGAGAGAGAGAGGAACATCCTACTCCCCTCTGCGGCCGGAGTGAGGGAAATGCGTGTGAGATTCCACTCACACGGTCACACACACATATCTCCCGGTCCTTTTCTTTTGACCTTTCATCGACTCACATGGATGGATGCAGCTGCAACTTGCAATGCAACAGGAACAT
Zm	Zm-24676	rev	1.03263	0.168265	0.20254	1.0805	0.345356	5	18223191	18223360	51.1765	ATGTTCCTGTTGCATTGCAAGTTGCAGCTGCATCCATCCATGTGAGTCGATGAAAGGTCAAAAGAAAAGGACCGGGAGATATGTGTGTGTGACCGTGTGAGTGGAATCTCACACGCATTTCCCTCACTCCGGCCGCAGAGGGGAGTAGGATGTTCCTCTCTCTCTCTCTC
Zm	Zm-24677	fwd	-0.30677	0.128796	-0.0959906	-0.489092	-1.16677	5	18223991	18224160	62.3529	ACATTTGACCCCCGGACCCGAACGCAACAGGTCATCGACAGACAACGCGCCCCACCACCAGCGAAAACTCCCATCCCCAGCCGTCGATCGCCTCCCAACTCCGTCACCGACGGCCCGGATCAAATCAAACGGCCCCGCAATTAAACTACTCCGGAGGGGCGAGTGGGCGA
Zm	Zm-24677	rev	-0.359973	-0.294398	0.814047	-0.667318	-1.38427	5	18223991	18224160	62.3529	TCGCCCACTCGCCCCTCCGGAGTAGTTTAATTGCGGGGCCGTTTGATTTGATCCGGGCCGTCGGTGACGGAGTTGGGAGGCGATCGACGGCTGGGGATGGGAGTTTTCGCTGGTGGTGGGGCGCGTTGTCTGTCGATGACCTGTTGCGTTCGGGTCCGGGGGTCAAATGT
Zm	Zm-24678	fwd	-2.32321	-2.25569	-1.63105	-1.91961	-2.14679	5	18226651	18226820	54.7059	CATCATCAGTTCATCACTGCACCCCCGCCTCCCCCTCCTTGAGGACGAAGTGGCACCACCAACATGGCCTCTGTTGGTCACCAGGTCGTCGAGATGTCTGGTCCTGCTTGCGCCCACAAGATCTGTAGCGAGAATGGAGTGTGGGTGTACACAAGACTTTCTAATCCATT
Zm	Zm-24678	rev	-1.75925	-1.6521	-1.73289	-2.23233	-0.796804	5	18226651	18226820	54.7059	AATGGATTAGAAAGTCTTGTGTACACCCACACTCCATTCTCGCTACAGATCTTGTGGGCGCAAGCAGGACCAGACATCTCGACGACCTGGTGACCAACAGAGGCCATGTTGGTGGTGCCACTTCGTCCTCAAGGAGGGGGAGGCGGGGGTGCAGTGATGAACTGATGATG
Zm	Zm-24679	fwd	-0.708918	1.95131	-1.3869	-0.583517	-0.385218	5	18267381	18267550	54.7059	GCACCACTTGGTGGGGCCTCCCGGCCGTATGCAGAAATACCGTAGTGCGGCTGCTTTTCCATATGGGGGACATCAGGAGAAGGATAGTAACTGTCTTGCGGCCTTGGATGCATGAACTGTGGATTTCCTCCAAAACCAGGACCACCTGGAGGAATGTTTGGAGGGCGGAT
Zm	Zm-24679	rev	-0.215174	1.23948	0.0182098	-0.713487	0.38471	5	18267381	18267550	54.7059	ATCCGCCCTCCAAACATTCCTCCAGGTGGTCCTGGTTTTGGAGGAAATCCACAGTTCATGCATCCAAGGCCGCAAGACAGTTACTATCCTTCTCCTGATGTCCCCCATATGGAAAAGCAGCCGCACTACGGTATTTCTGCATACGGCCGGGAGGCCCCACCAAGTGGTGC
Zm	Zm-24680	fwd	0.857414	0.905707	1.0968	0.563463	-1.43199	5	18272267	18272436	37.0588	CGACTCGAAGAGGTAGGTGGACTTGCAACGGGACCCGATATCCAATAGGGTATTTACTAAATCCGTTAAATATAAACAAAACACATTATCTATGGCCCGGAACCGGCTAATAATTATTGTATTAGTTTTAAACACTCCACCTAATTCAAAAATAAGAATTTTCTCGTGGA
Zm	Zm-24680	rev	0.97382	1.19813	1.18787	0.469673	-0.369976	5	18272267	18272436	37.0588	TCCACGAGAAAATTCTTATTTTTGAATTAGGTGGAGTGTTTAAAACTAATACAATAATTATTAGCCGGTTCCGGGCCATAGATAATGTGTTTTGTTTATATTTAACGGATTTAGTAAATACCCTATTGGATATCGGGTCCCGTTGCAAGTCCACCTACCTCTTCGAGTCG
Zm	Zm-24681	fwd	-0.756464	-0.323385	-0.332343	-0.221828	-0.432739	5	18308842	18309011	61.1765	TGGTGGATGTGGGCCAGCGCCATGCCACGTGCCGTGCCGTCAGGGGTTGCTCTTCGGTTCGGGTTGGACCACGGCTCCGAGTCGTCTCCGCCAGCATAGCTGGCAGACGGACACGGACATAGGATGGCAATTTTACCGGCGGCCATACGTTTCGTCCGTGCTAGATTTAG
Zm	Zm-24681	rev	0.569274	-0.00108575	1.17012	0.678736	-0.725915	5	18308842	18309011	61.1765	CTAAATCTAGCACGGACGAAACGTATGGCCGCCGGTAAAATTGCCATCCTATGTCCGTGTCCGTCTGCCAGCTATGCTGGCGGAGACGACTCGGAGCCGTGGTCCAACCCGAACCGAAGAGCAACCCCTGACGGCACGGCACGTGGCATGGCGCTGGCCCACATCCACCA
Zm	Zm-24682	fwd	-1.74169	-2.34418	-1.12042	-1.65227	0.0123227	5	18402761	18402930	57.0588	CTTCTTGCTCCTCCGCTCGTTCTAGAGCGGGTCGCAGGGGACTCAACAACCACGGAACGGAAAAGGACGTACGGGAAGGAATTATTGACGGCGACGGCGACAGGGCGGAGGCCGGGAAATTAAAAGGAGCAAGGATTAGAGGAAGCATCCGATCCTGCTCGATCCCACGA
Zm	Zm-24682	rev	-1.87717	-2.12654	-0.824717	-2.14884	-0.510287	5	18402761	18402930	57.0588	TCGTGGGATCGAGCAGGATCGGATGCTTCCTCTAATCCTTGCTCCTTTTAATTTCCCGGCCTCCGCCCTGTCGCCGTCGCCGTCAATAATTCCTTCCCGTACGTCCTTTTCCGTTCCGTGGTTGTTGAGTCCCCTGCGACCCGCTCTAGAACGAGCGGAGGAGCAAGAAG
Zm	Zm-24683	fwd	-0.0792649	-0.871042	0.186267	-0.115132	-3.01828	5	18533177	18533346	37.0588	AAAATACAGTACTGGGCCTTGGGCCCATGGAAATCAGCCCATAGTTCTGGTGAAAATATGTTTCCATTAGGTTGGGCCATAACTATTTGAGACAATTGCATGGTTGCTCTTGCTCATGACTTTAACTTACTTTTGCTCATGACTTTAACTCTATTTTTGTCATTATTTTT
Zm	Zm-24683	rev	1.10981	-0.315081	1.255	1.30359	-2.26798	5	18533177	18533346	37.0588	AAAAATAATGACAAAAATAGAGTTAAAGTCATGAGCAAAAGTAAGTTAAAGTCATGAGCAAGAGCAACCATGCAATTGTCTCAAATAGTTATGGCCCAACCTAATGGAAACATATTTTCACCAGAACTATGGGCTGATTTCCATGGGCCCAAGGCCCAGTACTGTATTTT
Zm	Zm-24684	fwd	0.56196	-0.116443	1.11439	0.841194	-1.69695	5	18563251	18563420	64.1176	GCACTTGCTGCCTCACTCGCACCCCGTACCCGTAGCTGCCATGCGGGCCCCGTGGGTCATACGCTCTACCGCGGCGAGCTCAGATTCGACTGACGTGTGGGACCCAACTCGCCACGTCGCTAACTCCTGGACCCGCTTTGCATTAGCTCCTCCTTTCCCCTCCGCACGAC
Zm	Zm-24684	rev	0.580295	-0.571769	1.4591	0.527713	-1.85246	5	18563251	18563420	64.1176	GTCGTGCGGAGGGGAAAGGAGGAGCTAATGCAAAGCGGGTCCAGGAGTTAGCGACGTGGCGAGTTGGGTCCCACACGTCAGTCGAATCTGAGCTCGCCGCGGTAGAGCGTATGACCCACGGGGCCCGCATGGCAGCTACGGGTACGGGGTGCGAGTGAGGCAGCAAGTGC
Zm	Zm-24686	fwd	-1.3688	-2.01467	0.947678	-2.13032	-0.412648	5	18617371	18617540	64.7059	GTAGCTAGGACTAGGATTCCTTGGCTGGAACTGCAAAGAAAGCTACAGGTCGTAGCAGAGGTTGGCGGCCCGGCCCGGTGGTGGTGGCGCCTGGCGTGGCGGTGGCGGTGGCGCCCGCAGCCTCAATCCACTGTACAGGCTGCGCCCTGCGTACTGAACCTGCCAGCCTT
Zm	Zm-24686	rev	-2.2208	-1.87524	-1.29222	-1.88972	-1.02192	5	18617371	18617540	64.7059	AAGGCTGGCAGGTTCAGTACGCAGGGCGCAGCCTGTACAGTGGATTGAGGCTGCGGGCGCCACCGCCACCGCCACGCCAGGCGCCACCACCACCGGGCCGGGCCGCCAACCTCTGCTACGACCTGTAGCTTTCTTTGCAGTTCCAGCCAAGGAATCCTAGTCCTAGCTAC
Zm	Zm-24687	fwd	-2.15551	-2.1337	-1.51674	-1.77681	-1.07536	5	18631756	18631925	47.0588	TATGTAGAGCTCTTGGAGATGCTCTAACACACCGAGCACAACCGCATCATCAATCAAAACAACCCAAAGTTTGTTCGGTACAAGTCATCAGCCTGTGTACACACATCAGCCTCGGCCCCGGGAGAAGCGCTAGCAAACAAGGTTCACCTAAAAATCCATCCAGATTCATT
Zm	Zm-24687	rev	-1.7177	-2.79307	-1.55503	-2.28156	-0.0103559	5	18631756	18631925	47.0588	AATGAATCTGGATGGATTTTTAGGTGAACCTTGTTTGCTAGCGCTTCTCCCGGGGCCGAGGCTGATGTGTGTACACAGGCTGATGACTTGTACCGAACAAACTTTGGGTTGTTTTGATTGATGATGCGGTTGTGCTCGGTGTGTTAGAGCATCTCCAAGAGCTCTACATA
Zm	Zm-24688	fwd	1.40262	0.720597	2.02624	0.948759	-0.283629	5	18704511	18704680	48.8235	GATAGAGATCTGACGGCCGTAGTCACGTACTGGTTTATAATATTGGGGTTCTAATCTGATCCATCAGTATTGAATCGGACGGCTAGGATCGCCCTATACCCCTTCGCCGCGCCCCTTTTGCTAAAACGACCCCGAGTTAAATAGAATCTAAACCGTAGTCCACTCGGTGG
Zm	Zm-24688	rev	0.997593	0.539915	1.45861	0.792668	-1.14764	5	18704511	18704680	48.8235	CCACCGAGTGGACTACGGTTTAGATTCTATTTAACTCGGGGTCGTTTTAGCAAAAGGGGCGCGGCGAAGGGGTATAGGGCGATCCTAGCCGTCCGATTCAATACTGATGGATCAGATTAGAACCCCAATATTATAAACCAGTACGTGACTACGGCCGTCAGATCTCTATC
Zm	Zm-24689	fwd	#N/A	-1.46379	-2.70898	#N/A	-1.90138	5	18754821	18754990	59.4118	CTAGCTAGTAGCAAGCAACCCAGCAGCAAGAGCAAGCGAATCACGTGACTAAAGCGCGGTACAGCTCTGCCACGAAACCACCCCTCGGTCACCATCCTCACGCACAGGGCATGCATGTACACATCCACTTTCGGCAGGCATGGGCCATGGCCATGGGCGGCCATGGCGCT
Zm	Zm-24689	rev	-1.90886	-0.732119	-0.996611	-0.372159	-1.23805	5	18754821	18754990	59.4118	AGCGCCATGGCCGCCCATGGCCATGGCCCATGCCTGCCGAAAGTGGATGTGTACATGCATGCCCTGTGCGTGAGGATGGTGACCGAGGGGTGGTTTCGTGGCAGAGCTGTACCGCGCTTTAGTCACGTGATTCGCTTGCTCTTGCTGCTGGGTTGCTTGCTACTAGCTAG
Zm	Zm-24690	fwd	-1.97104	-1.58573	-1.21559	#N/A	-1.18863	5	18815099	18815268	47.0588	CGCAGAATGGCAGAACACAAAAAGGCAGGCTACTATTGCTAACTTAATAAGTAGTAGAGAAGATAGGGAGTCTGCTCCATTTGAGACGCAGGTAAACTTCCTCACCCACGTCGGCGGTAAGGTGCGGCCCACCTGAAGTCTGTAATCTTTCTATGACAAAATGCGATCCT
Zm	Zm-24690	rev	-2.04239	-2.12042	-1.74321	-2.54434	-1.08533	5	18815099	18815268	47.0588	AGGATCGCATTTTGTCATAGAAAGATTACAGACTTCAGGTGGGCCGCACCTTACCGCCGACGTGGGTGAGGAAGTTTACCTGCGTCTCAAATGGAGCAGACTCCCTATCTTCTCTACTACTTATTAAGTTAGCAATAGTAGCCTGCCTTTTTGTGTTCTGCCATTCTGCG
Zm	Zm-24691	fwd	-2.03937	#N/A	-2.8097	#N/A	-0.843345	5	18827251	18827420	45.8824	TTTTCATATTAACCATTGTGTGAATGTCTCCAGATCCCAGTCGCCGACCATCTGATCTTTTTCTGGTCTGGCAGGGATGGACCATTGCATGCATGCATGATCTTGTACAGATGGTGCGGGATCTGCATGCAATCTGTTGTGAAACATCACCTCTTCGCCAAAAGAGATCT
Zm	Zm-24691	rev	-2.79803	#N/A	-1.08301	#N/A	-0.257449	5	18827251	18827420	45.8824	AGATCTCTTTTGGCGAAGAGGTGATGTTTCACAACAGATTGCATGCAGATCCCGCACCATCTGTACAAGATCATGCATGCATGCAATGGTCCATCCCTGCCAGACCAGAAAAAGATCAGATGGTCGGCGACTGGGATCTGGAGACATTCACACAATGGTTAATATGAAAA
Zm	Zm-24692	fwd	2.04099	-0.145715	1.80117	1.17898	-1.46928	5	18850241	18850410	42.3529	CTGCATTTAAGCCACGGAATTTCATCCCACACAAATATATGCACAATAATCAGTGGATGACAATGTGGTCCCCTTCCCCCTGCTCTTTGCATGTGTAAGGCTATCTCCATCAGTTTACCCATCCACATACCTGTATTCAAATCACACTTTGTGAATAACACAGTCTACAG
Zm	Zm-24692	rev	0.82696	0.494861	0.506743	0.469675	-1.08999	5	18850241	18850410	42.3529	CTGTAGACTGTGTTATTCACAAAGTGTGATTTGAATACAGGTATGTGGATGGGTAAACTGATGGAGATAGCCTTACACATGCAAAGAGCAGGGGGAAGGGGACCACATTGTCATCCACTGATTATTGTGCATATATTTGTGTGGGATGAAATTCCGTGGCTTAAATGCAG
Zm	Zm-24693	fwd	-2.00914	-2.6556	-2.2531	-1.86013	-2.01545	5	18850701	18850870	50.5882	AAGGACAGGGATGGCGATGGCAGCATATGCTACAACTTTGTTTCTGTTCCCATGCATGCAAAGGGAAGCCCTACCACGACGTGGCTACCCATGCCACTCATTGGTGCACCACTGTTTGCTAGTACAACAACGTACAAACACACAAACGCTAGATGCATGGACCGGCTTCT
Zm	Zm-24693	rev	-2.60322	-2.23592	-1.23896	-2.81242	-2.34798	5	18850701	18850870	50.5882	AGAAGCCGGTCCATGCATCTAGCGTTTGTGTGTTTGTACGTTGTTGTACTAGCAAACAGTGGTGCACCAATGAGTGGCATGGGTAGCCACGTCGTGGTAGGGCTTCCCTTTGCATGCATGGGAACAGAAACAAAGTTGTAGCATATGCTGCCATCGCCATCCCTGTCCTT
Zm	Zm-24694	fwd	-0.942561	-1.34489	-0.782485	-1.84221	-0.912937	5	18856899	18857068	55.2941	GTTGGGGTCGTTCGTAATCGTGGAGAAGGGAATATAGGAGTGGGTGGGGACGTGGGGCGGGGGTTGTCTTTGGTTACCCCACTCGGTTGTGGCTGGGCTGGAATGTATCTACTAATCTACTAAGGCCCCGTTCGGTTGCCTGGGAAGTCATCCAGGCCAGAAACAGTTCT
Zm	Zm-24694	rev	-0.941592	-1.50626	-0.298902	-1.906	-1.10962	5	18856899	18857068	55.2941	AGAACTGTTTCTGGCCTGGATGACTTCCCAGGCAACCGAACGGGGCCTTAGTAGATTAGTAGATACATTCCAGCCCAGCCACAACCGAGTGGGGTAACCAAAGACAACCCCCGCCCCACGTCCCCACCCACTCCTATATTCCCTTCTCCACGATTACGAACGACCCCAAC
Zm	Zm-24695	fwd	0.273329	1.18779	0.496406	#N/A	-2.18518	5	18918421	18918590	55.8824	AACAAAAAATTCGGGTTACTGGTCACCGGTGTCCTCGGTCGACACGGAATGACATCTGGGACCACCTGGGCCCACGTGGCGGTGTGATATACTGTATTAGGTAAGACGAGCAGGGTCACAGGCCGTCGCAGCCCACATCGTCGTCTTCGGTTCGTCTCTTCTGTTGCTGG
Zm	Zm-24695	rev	0.882631	1.09379	1.68655	0.709717	-0.548359	5	18918421	18918590	55.8824	CCAGCAACAGAAGAGACGAACCGAAGACGACGATGTGGGCTGCGACGGCCTGTGACCCTGCTCGTCTTACCTAATACAGTATATCACACCGCCACGTGGGCCCAGGTGGTCCCAGATGTCATTCCGTGTCGACCGAGGACACCGGTGACCAGTAACCCGAATTTTTTGTT
Zm	Sb-1635(Zm)	fwd	-1.47954	-2.1945	-0.83228	-1.86966	0.228706	5	18918826	18918995	66.4706	GCGAGGGAGGGATCACGAGGTGTGCTTCCTCCTCCGCCCAATCCTGCCCAACCAAATCCGCCAGCGCCGCCTCCTTTACACTCCCACCTCTGTCCCGGAGCAAAAAAAGGAGGGAGAGGCTCGCTTCTTGGATCGCGGGGTCACGGGACGCGCGCCGCGGGCCGGTACGC
Zm	Sb-1635(Zm)	rev	-1.56488	-1.95981	-0.487432	-2.05432	0.709015	5	18918826	18918995	66.4706	GCGTACCGGCCCGCGGCGCGCGTCCCGTGACCCCGCGATCCAAGAAGCGAGCCTCTCCCTCCTTTTTTTGCTCCGGGACAGAGGTGGGAGTGTAAAGGAGGCGGCGCTGGCGGATTTGGTTGGGCAGGATTGGGCGGAGGAGGAAGCACACCTCGTGATCCCTCCCTCGC
Zm	Zm-24696	fwd	-0.0746233	0.921656	0.73575	-0.840075	-0.00899076	5	18925761	18925930	52.9412	TTTTGCTGGACAGCGAGAATGCAAGATGCTCACTCCTTGTGCCAGGTCTTCTTCTATGCTAAGCAACAGGCGTCAGGGGCAGGGCCCATGGGTTGGTTGCTTGCTGCCAGGTGCCAAGACCCAAATATCCTCCGTGGGCCGAGGGAGATCAAAATGCGCCTTTTATTTTT
Zm	Zm-24696	rev	-0.956243	-1.42709	-0.241531	-0.646061	-0.220277	5	18925761	18925930	52.9412	AAAAATAAAAGGCGCATTTTGATCTCCCTCGGCCCACGGAGGATATTTGGGTCTTGGCACCTGGCAGCAAGCAACCAACCCATGGGCCCTGCCCCTGACGCCTGTTGCTTAGCATAGAAGAAGACCTGGCACAAGGAGTGAGCATCTTGCATTCTCGCTGTCCAGCAAAA
Zm	Zm-24697	fwd	-0.925816	-1.37604	-0.525469	-0.688778	-1.46669	5	18982681	18982850	67.6471	CGCGGCTTCCTCCCCACCAACGGCGCCCTTTCCAAAAGCCTCGACCCGCTGCTCTCGCCGAGATCCCGCGCGTAGCACGCGCGGCTTCCTTCCCAGGCTGGCGAGATGCCTCCTTCTACGCTCGCGCATGCACTATGCCCCTGTCGTTGTCCACCTCCCACGCCCACGCA
Zm	Zm-24697	rev	-1.17897	-1.75266	-0.377627	-1.22402	-0.527741	5	18982681	18982850	67.6471	TGCGTGGGCGTGGGAGGTGGACAACGACAGGGGCATAGTGCATGCGCGAGCGTAGAAGGAGGCATCTCGCCAGCCTGGGAAGGAAGCCGCGCGTGCTACGCGCGGGATCTCGGCGAGAGCAGCGGGTCGAGGCTTTTGGAAAGGGCGCCGTTGGTGGGGAGGAAGCCGCG
Zm	Zm-24698	fwd	-0.451549	-0.746518	-0.666659	-1.33534	-0.16712	5	18991911	18992080	59.4118	CAGATATCGGAGCAAAGTACGTAGGACTGTAGGAGTAGCCGCTGGTGGGGACACGGGACTCCCGTGACGTGAGAGGGAGGGAGGGAGGCAAAAGAGAGAACAGGGGGAGGCGCATCAGCATCACCCTACGTGTCACGGTGTCAGGCTGTCGTGGAGAGATACGGTACGAG
Zm	Zm-24698	rev	-1.56352	1.32331	-0.431119	-1.0749	1.05373	5	18991911	18992080	59.4118	CTCGTACCGTATCTCTCCACGACAGCCTGACACCGTGACACGTAGGGTGATGCTGATGCGCCTCCCCCTGTTCTCTCTTTTGCCTCCCTCCCTCCCTCTCACGTCACGGGAGTCCCGTGTCCCCACCAGCGGCTACTCCTACAGTCCTACGTACTTTGCTCCGATATCTG
Zm	Zm-24699	fwd	-1.4828	-2.37035	-0.0893011	-1.12487	-1.79668	5	19008018	19008187	58.8235	GAAGGCGGGGGCTCATAGGTGGGCAGTGGCCAGCGAGAGAAGAGAATGGCCACGAAACATTGTAGAGGACGCGGGGCAAAAGAGTCCATTCACAGGACCACCCCATGGGCATCAGCCATGCCCATGAGCCCCATCAGTTCGCTGTTCATGCATCTCCACCCCACCACAAC
Zm	Zm-24699	rev	-0.89431	-1.67795	-0.28594	-0.957369	-1.82419	5	19008018	19008187	58.8235	GTTGTGGTGGGGTGGAGATGCATGAACAGCGAACTGATGGGGCTCATGGGCATGGCTGATGCCCATGGGGTGGTCCTGTGAATGGACTCTTTTGCCCCGCGTCCTCTACAATGTTTCGTGGCCATTCTCTTCTCTCGCTGGCCACTGCCCACCTATGAGCCCCCGCCTTC
Zm	Sb-1641(Zm)	fwd	0.306756	-0.0979866	-0.128966	-0.382986	0.382064	5	19009693	19009862	55.2941	TTGGATCCTTGACCCGATTTGGTGGGGGCTTTGCCACTGGGATAGGGGGACAGTTTGGCCTGCTGGATCTTTATCGCCAGTTGTTGGTCCTGTCCTTTCCGTTGGGCTGGGACGCATTCACATGCCAGTGGCTGCCGGTTTGGTACTTACTCGACGGATTGGTTAAGCTC
Zm	Sb-1641(Zm)	rev	-0.854474	-1.22393	-0.86031	-0.529153	-0.725118	5	19009693	19009862	55.2941	GAGCTTAACCAATCCGTCGAGTAAGTACCAAACCGGCAGCCACTGGCATGTGAATGCGTCCCAGCCCAACGGAAAGGACAGGACCAACAACTGGCGATAAAGATCCAGCAGGCCAAACTGTCCCCCTATCCCAGTGGCAAAGCCCCCACCAAATCGGGTCAAGGATCCAA
Zm	Zm-24700	fwd	-2.73747	-1.66198	-1.56098	-2.27737	-0.307678	5	19043731	19043900	57.0588	AAGCACCGAAACCGAACTGCGGCTGTCGATGGACCCTGTTCCTGCTGAAGCCAGGCGGGACGAAGCGGCTTCCTCGTCAGCGATTGAAAGAGAAACGATGGACCGGCCGGGGTGGGTGCTTTTTGCTGGAGAAGACAGAGAAATGCATTCCAGATCCTCAAATCTCGCCG
Zm	Zm-24700	rev	-2.20997	-2.56256	-1.09689	-2.46186	-0.675417	5	19043731	19043900	57.0588	CGGCGAGATTTGAGGATCTGGAATGCATTTCTCTGTCTTCTCCAGCAAAAAGCACCCACCCCGGCCGGTCCATCGTTTCTCTTTCAATCGCTGACGAGGAAGCCGCTTCGTCCCGCCTGGCTTCAGCAGGAACAGGGTCCATCGACAGCCGCAGTTCGGTTTCGGTGCTT
Zm	Zm-24701	fwd	-1.98391	-2.10507	-1.52289	-1.75318	-0.873004	5	19096731	19096900	59.4118	GTTTCAGGGGACGGCGCGAGGCCGCAAAGTCCCGCGGCGCCCACCCCGCCATCCGCCTACCGTGCCGAGAGCGCGGGAGTTTTGGGGGCTGTCAGAGACTGACGTGAGCGGTGTTCCATTTTATTTCTTTTTATTTGATTTCAGTGGCTGTGCATGGACCGTTAGGCATG
Zm	Zm-24701	rev	-3.04458	-2.48805	-1.81449	-2.4208	-1.85354	5	19096731	19096900	59.4118	CATGCCTAACGGTCCATGCACAGCCACTGAAATCAAATAAAAAGAAATAAAATGGAACACCGCTCACGTCAGTCTCTGACAGCCCCCAAAACTCCCGCGCTCTCGGCACGGTAGGCGGATGGCGGGGTGGGCGCCGCGGGACTTTGCGGCCTCGCGCCGTCCCCTGAAAC
Zm	Zm-24702	fwd	-2.21656	-1.55409	-1.41844	-2.359	0.349973	5	19106111	19106280	65.2941	ATTCAGGATACTGGGGTGTTGGGTCGCTGACGGGGCGAGCCAGGCCGGAGAACTCGTGGACGACCGGAACTGCCCCTGGGTGGGTGGACGTGGGGACGGGTGGAATTGCGTGGATGACACCTGCGTCTGCTGCTCGTCCATGTGAGCGCGCTCCGCTGTCCGCCATTGGA
Zm	Zm-24702	rev	-1.88508	-2.80681	-1.14709	-2.08363	0.194678	5	19106111	19106280	65.2941	TCCAATGGCGGACAGCGGAGCGCGCTCACATGGACGAGCAGCAGACGCAGGTGTCATCCACGCAATTCCACCCGTCCCCACGTCCACCCACCCAGGGGCAGTTCCGGTCGTCCACGAGTTCTCCGGCCTGGCTCGCCCCGTCAGCGACCCAACACCCCAGTATCCTGAAT
Zm	Zm-24703	fwd	-0.279209	-1.08728	0.550079	-0.16004	-1.33511	5	19106851	19107020	64.7059	CCCGACCCAAACACCCTTTACCGCGAAGCCCAGTGCGGTTGGAGCCAGACGCCGACGGCCAGGGCCCACTCGCCAGCAAACTCCCAGCTGCACCCGCGCTCTCGAACGTACATGTCGGGCCCAACTCACCAGTGCCTCAACCAGACGCGCTTCACCAGGTAATGTGCCTC
Zm	Zm-24703	rev	-0.777356	-1.6261	-0.481651	-0.585993	-1.20223	5	19106851	19107020	64.7059	GAGGCACATTACCTGGTGAAGCGCGTCTGGTTGAGGCACTGGTGAGTTGGGCCCGACATGTACGTTCGAGAGCGCGGGTGCAGCTGGGAGTTTGCTGGCGAGTGGGCCCTGGCCGTCGGCGTCTGGCTCCAACCGCACTGGGCTTCGCGGTAAAGGGTGTTTGGGTCGGG
Zm	Zm-24704	fwd	-3.20944	-2.62114	-2.18191	-2.53262	-1.8994	5	19145231	19145400	57.0588	CCGGTGACACACACTACCTGCTGGGTAGTGCGTACAGCATATATATTAAACAAAAATAGCTGGTGTCTGCCGGACCACCGTACCGGGGTGGACCGAGGGGGCGCTTGCATGTTGCTGTGCATGCAATGCGTGCACACCCCCGATCCCATTCGATTCCTACGTCCGTGCGC
Zm	Zm-24704	rev	-2.45802	-2.37171	-2.73894	-3.03176	-1.36012	5	19145231	19145400	57.0588	GCGCACGGACGTAGGAATCGAATGGGATCGGGGGTGTGCACGCATTGCATGCACAGCAACATGCAAGCGCCCCCTCGGTCCACCCCGGTACGGTGGTCCGGCAGACACCAGCTATTTTTGTTTAATATATATGCTGTACGCACTACCCAGCAGGTAGTGTGTGTCACCGG
Zm	Zm-24705	rev	-1.08092	-1.66711	-0.905903	-1.49148	-1.71981	5	19168441	19168610	72.9412	TCCATCACCGGGGTGGTGAGCGTAAACTGGCCCGCCCCTGGCAGCACGAGCCCCGAGAACCGGCGCCGTTAAGCGAAGGTTCGGACGCTGCGGAACGTGCCTCGGCCGGCCGGGCGAAAGCCGAGAGCCCGGCCCCGGCCCCCACGCGCCCCGTGCGGTCCGCTCACATT
Zm	Zm-24706	fwd	-2.55191	-2.29155	-1.24105	-1.02783	-0.838467	5	19171682	19171851	62.3529	GCGCAGACAGGCCCTCAAAACCGGCGGCTACAGCAGCGACACTGACACTGACACCAGGGAGCGGTGAGCACACCTGGAGATGGTGACGGGAATCCGCAGCTGTATACTGCCTCCCTCCACTCGGCTATCACGCTTCCCAGCCTGCAAACCCCGTGCCCACAGCTCACCTT
Zm	Zm-24706	rev	-2.49512	-2.26413	-1.18482	-1.04369	-1.68993	5	19171682	19171851	62.3529	AAGGTGAGCTGTGGGCACGGGGTTTGCAGGCTGGGAAGCGTGATAGCCGAGTGGAGGGAGGCAGTATACAGCTGCGGATTCCCGTCACCATCTCCAGGTGTGCTCACCGCTCCCTGGTGTCAGTGTCAGTGTCGCTGCTGTAGCCGCCGGTTTTGAGGGCCTGTCTGCGC
Zm	Zm-24707	fwd	-0.470664	-0.538517	0.289894	-0.892213	-1.41282	5	19172541	19172710	42.9412	GGGTGTATGTATCCGAGTTTCCTTGAATTCGTGGGCCCTGTAGACTGTAAAAAGTTCGTTACTAGTGTTACAGTGCGGTAAAAGAGTTCGTTACTAGTGACTACAATGTCTGCATGTCTGGTCACCAGGATCTTTGACTGCTCTTTAGGACTGGTATATATGACTGATTG
Zm	Zm-24707	rev	0.0867641	0.0491724	0.574772	-0.335204	-1.24657	5	19172541	19172710	42.9412	CAATCAGTCATATATACCAGTCCTAAAGAGCAGTCAAAGATCCTGGTGACCAGACATGCAGACATTGTAGTCACTAGTAACGAACTCTTTTACCGCACTGTAACACTAGTAACGAACTTTTTACAGTCTACAGGGCCCACGAATTCAAGGAAACTCGGATACATACACCC
Zm	Zm-sh1054	fwd	-1.08565	-0.984346	0.0688934	-1.58554	-1.40921	5	19188160	19188329	52.9412	GTTCGGTCCGCGGAATCACTTTATGCGAACGTGAGTTACTTATCGCAGAAGGTGATGAGTGAGGTATCTGTATCCCGGAGGCGTAGGAGTCCCTCGGCTCGGTCAGCCTTGGCTGCTTACGTGTACTCCGTCGTTTTCAGGATCCGCTTTTCGAAGTAGTCAGAAAGCAC
Zm	Zm-sh1054	rev	-1.95092	-1.36193	-1.44222	-3.19159	-1.27547	5	19188160	19188329	52.9412	GTGCTTTCTGACTACTTCGAAAAGCGGATCCTGAAAACGACGGAGTACACGTAAGCAGCCAAGGCTGACCGAGCCGAGGGACTCCTACGCCTCCGGGATACAGATACCTCACTCATCACCTTCTGCGATAAGTAACTCACGTTCGCATAAAGTGATTCCGCGGACCGAAC
Zm	Zm-24708	fwd	0.17497	-0.478396	0.757438	0.271473	-0.405718	5	19206831	19207000	45.2941	CATTCGACTCCGCTGGGGATCGAACCCAGAATCTCTGGTTCCGTAGACCAGCGCCTTATCCATTGGGCCACGGAGTCATTTGATGGTGATTGAATGTGCAAGCGTATGTAAACACTACTAAAGCTGTCTTTAGAAATTTGAGAGCATATGATGGTGAACTTGATTAGGAT
Zm	Zm-24708	rev	0.766442	0.67484	0.881845	-0.160921	-0.547837	5	19206831	19207000	45.2941	ATCCTAATCAAGTTCACCATCATATGCTCTCAAATTTCTAAAGACAGCTTTAGTAGTGTTTACATACGCTTGCACATTCAATCACCATCAAATGACTCCGTGGCCCAATGGATAAGGCGCTGGTCTACGGAACCAGAGATTCTGGGTTCGATCCCCAGCGGAGTCGAATG
Zm	Zm-24709	fwd	0.828154	1.19525	0.627326	-0.00019917	-0.5814	5	19207381	19207550	43.5294	CTTTCTTAAATTTCAAACGCGTACTATACGTTTAGTAATCTTGTAGATACCTATTACCATCAGCTGACTCCGTGGCCCAATGGATAAGGCGCTGGTCTACGGAACCAGAGATTCTGGGTTCGATCCCCAGCGGAGTCGTTTTTGAATTTGCATTTTTTGTGCACCCATTT
Zm	Zm-24709	rev	0.215364	0.316247	1.13281	-0.109215	-0.704266	5	19207381	19207550	43.5294	AAATGGGTGCACAAAAAATGCAAATTCAAAAACGACTCCGCTGGGGATCGAACCCAGAATCTCTGGTTCCGTAGACCAGCGCCTTATCCATTGGGCCACGGAGTCAGCTGATGGTAATAGGTATCTACAAGATTACTAAACGTATAGTACGCGTTTGAAATTTAAGAAAG
Zm	Zm-24710	fwd	0.45756	0.394484	0.63786	#N/A	1.55566	5	19227111	19227280	67.0588	GTCAGGTAGGCAACTAGAGACGGAGACGCGGGACCGGGACGGGACAGCGTAGTGTTGGGCACGACGGTTTGACCCGTTACTCCCACGGGTCCGCGACGCGCGGCGAGGTGTGGGCCATGGCCGCGCGTGTACATACTGGGTCGTCGCGTGCCTGCCGAACCCGTCCTAAC
Zm	Zm-24710	rev	-0.155644	-0.581531	0.260188	-0.319574	1.78531	5	19227111	19227280	67.0588	GTTAGGACGGGTTCGGCAGGCACGCGACGACCCAGTATGTACACGCGCGGCCATGGCCCACACCTCGCCGCGCGTCGCGGACCCGTGGGAGTAACGGGTCAAACCGTCGTGCCCAACACTACGCTGTCCCGTCCCGGTCCCGCGTCTCCGTCTCTAGTTGCCTACCTGAC
Zm	Zm-24711	fwd	-2.72666	-2.57465	-1.3701	-3.45023	-0.480088	5	19237282	19237451	67.6471	CTCCCAACCTCCTCTGCTTCCGAGATCTCTCCCCACCTCCCGGTCCGCTAGCAGATAGCGGGGGCCAGAGAGATCGAGATCCGGAGGCGCTAGCGCCACCCATCAGCGTCTGCGGCAATGGCGGGCACGGTGACGGTCCCGGGGTCGTCGAAACCCTCCACGCCGCTGCT
Zm	Zm-24711	rev	-1.34477	-1.47731	-0.271615	-0.634903	0.658396	5	19237282	19237451	67.6471	AGCAGCGGCGTGGAGGGTTTCGACGACCCCGGGACCGTCACCGTGCCCGCCATTGCCGCAGACGCTGATGGGTGGCGCTAGCGCCTCCGGATCTCGATCTCTCTGGCCCCCGCTATCTGCTAGCGGACCGGGAGGTGGGGAGAGATCTCGGAAGCAGAGGAGGTTGGGAG
Zm	Zm-24712	fwd	-0.498489	-1.26086	-0.263361	-0.538517	1.20506	5	19311561	19311730	58.8235	GAATTTGTGCTTGGCCGTGGACGGGTACCCGGCATTCGACAAGGCGTTGCCCGACGTTAGCAGCGCGTTCGACACGTGCAGACCAACGTGGAAGGCCAAGGCAGGGCCAGTTTCGGTGTTCCGTTGGTTTAGTTAACTGCTGTATGTATCCACGCGCACGCGAGGGAGAG
Zm	Zm-24712	rev	-1.5491	-1.74996	-1.32569	-1.49246	0.863833	5	19311561	19311730	58.8235	CTCTCCCTCGCGTGCGCGTGGATACATACAGCAGTTAACTAAACCAACGGAACACCGAAACTGGCCCTGCCTTGGCCTTCCACGTTGGTCTGCACGTGTCGAACGCGCTGCTAACGTCGGGCAACGCCTTGTCGAATGCCGGGTACCCGTCCACGGCCAAGCACAAATTC
Zm	Zm-24713	fwd	-1.33689	-1.98228	-0.503613	-1.29431	0.885262	5	19422771	19422940	57.0588	AGGACAGGACCATTTATATGTCCCTGTTGGAGTAAGTCGCATCACATCTCTGTGCCGACGTCCGAGCCACCTCGCTGGGCTCTCTCGCGCCGCCGTTCGGCCTCTCGTGCTGCACTCCTGCCGGTTGTCTGTGTGTTGGCGATTGTCTCTGTGTTGGGAAAAGAATCTTC
Zm	Zm-24713	rev	-1.84202	-2.22211	-1.41983	-1.38895	-0.200502	5	19422771	19422940	57.0588	GAAGATTCTTTTCCCAACACAGAGACAATCGCCAACACACAGACAACCGGCAGGAGTGCAGCACGAGAGGCCGAACGGCGGCGCGAGAGAGCCCAGCGAGGTGGCTCGGACGTCGGCACAGAGATGTGATGCGACTTACTCCAACAGGGACATATAAATGGTCCTGTCCT
Zm	Zm-24714	fwd	0.203716	-0.825336	1.10729	#N/A	-0.868701	5	19463571	19463740	42.9412	AAAAATGCGCCGTTGCCGGGGATCGAACCCGGGTCACCCGCGTGACAGGCGGGAATACTCACCACTATACTACAACGACTTTTTGTTTATTACTCCTACTATGTTGTTTAAGTATGTTAAATATCTTATCACAACCACATGGTAACAAAGCGAGGACAAAATTTCATGTC
Zm	Zm-24714	rev	-0.755122	-1.17777	-0.118915	-0.898795	-1.84528	5	19463571	19463740	42.9412	GACATGAAATTTTGTCCTCGCTTTGTTACCATGTGGTTGTGATAAGATATTTAACATACTTAAACAACATAGTAGGAGTAATAAACAAAAAGTCGTTGTAGTATAGTGGTGAGTATTCCCGCCTGTCACGCGGGTGACCCGGGTTCGATCCCCGGCAACGGCGCATTTTT
Zm	Zm-24715	fwd	0.457729	-1.33182	-0.00741611	-0.687818	-1.06546	5	19468968	19469137	60	CTTCACGGTCCCGTGCTCTCAGTCTCAGCAACCTGCCAACCCACCCCTGGACCTGGTCCACGGTAGGCACGTGAGGCGCTCTGTCTTTCTCTGCCGTTCCTGTACGTCCAATCCTTCCAAGAACCTCGGGTGGTCCAGAAAAATCCGGTGGTCGATGCCCACGGACAAGC
Zm	Zm-24715	rev	0.212779	-1.15131	-0.315841	-0.380627	-0.929124	5	19468968	19469137	60	GCTTGTCCGTGGGCATCGACCACCGGATTTTTCTGGACCACCCGAGGTTCTTGGAAGGATTGGACGTACAGGAACGGCAGAGAAAGACAGAGCGCCTCACGTGCCTACCGTGGACCAGGTCCAGGGGTGGGTTGGCAGGTTGCTGAGACTGAGAGCACGGGACCGTGAAG
Zm	Zm-24716	fwd	-1.33454	-0.122621	-0.219363	-2.02031	-0.0824885	5	19521841	19522010	75.8824	TCCGCGAACGGCAAAGGACGTGGCGAGGCCCACAGCCAGCGTCCCGTGCGCGGGGGCCTCACCAGGCAGCGTCCCACGTGATGGCGGGGCCCGCGCCTCCCGCGCGCGGGCGATTGGACTCCGTGCTGGGGTCCGATCCGATCCCGACCCGGCGCCGCAACCGCTGCTGC
Zm	Zm-24716	rev	-0.148702	-0.0525226	1.02149	-0.698008	0.442444	5	19521841	19522010	75.8824	GCAGCAGCGGTTGCGGCGCCGGGTCGGGATCGGATCGGACCCCAGCACGGAGTCCAATCGCCCGCGCGCGGGAGGCGCGGGCCCCGCCATCACGTGGGACGCTGCCTGGTGAGGCCCCCGCGCACGGGACGCTGGCTGTGGGCCTCGCCACGTCCTTTGCCGTTCGCGGA
Zm	Zm-24717	fwd	0.955929	0.779028	1.38375	0.88291	-1.31068	5	19597391	19597560	35.2941	TGCGGGTTAAAATTACGAGGATGATAATTTAAATATTTTTTGAGTTTTGGACAATAGTTCATGAAGGTAGAATGACTTATTCCTATTGTAAAAAAAATCATGGGTTAATTGTTATGCATAAAGCCCACGATGGGATTTTAGGCCCAAAAGCGGCCACTTCGCAGCTTATC
Zm	Zm-24717	rev	0.595783	0.456113	1.56308	0.1568	-1.66206	5	19597391	19597560	35.2941	GATAAGCTGCGAAGTGGCCGCTTTTGGGCCTAAAATCCCATCGTGGGCTTTATGCATAACAATTAACCCATGATTTTTTTTACAATAGGAATAAGTCATTCTACCTTCATGAACTATTGTCCAAAACTCAAAAAATATTTAAATTATCATCCTCGTAATTTTAACCCGCA
Zm	Zm-24718	fwd	-0.149824	1.29992	0.145397	-1.23607	-1.96898	5	19600711	19600880	41.7647	GCCAACAGGATGAAACCTCGGACGGGTACTAGATACAGGTATGAAAATGAGACAAATTTTCTTTGTACGAGATGCATGTATTTTTTTTGTCAGGACGGATACGGTACTATCCGAATATTGAACCTCGGATACGGGTAGGATACAGAATCACTAATACCCGATAAGTACCC
Zm	Zm-24718	rev	-1.87987	1.57947	-1.54815	-2.12638	-2.39092	5	19600711	19600880	41.7647	GGGTACTTATCGGGTATTAGTGATTCTGTATCCTACCCGTATCCGAGGTTCAATATTCGGATAGTACCGTATCCGTCCTGACAAAAAAAATACATGCATCTCGTACAAAGAAAATTTGTCTCATTTTCATACCTGTATCTAGTACCCGTCCGAGGTTTCATCCTGTTGGC
Zm	Zm-24719	fwd	-1.32324	-0.287914	-0.280163	-1.08913	-2.24562	5	19601361	19601530	65.2941	AGTGGGGCAAATCTGGCCCAGACATATGCGACACACAAGCGTGTGAGCGCGGCCCAGCCGGCCCATGATGAGGGAACGACGCGACGGGGCTGGGCCCACACGCCATAGAGAAGGGGGACAGGTCGTCAGTGAGGCTCACTGCGGTTTTCCGCCGTGGCTCCGGTTCCCAG
Zm	Zm-24719	rev	-1.03063	-0.777353	0.140308	-0.606046	-1.68442	5	19601361	19601530	65.2941	CTGGGAACCGGAGCCACGGCGGAAAACCGCAGTGAGCCTCACTGACGACCTGTCCCCCTTCTCTATGGCGTGTGGGCCCAGCCCCGTCGCGTCGTTCCCTCATCATGGGCCGGCTGGGCCGCGCTCACACGCTTGTGTGTCGCATATGTCTGGGCCAGATTTGCCCCACT
Zm	Zm-sh1055	fwd	-0.886564	-1.73242	-0.649439	-1.25517	-2.77675	5	19621618	19621787	62.3529	TTCACTCCTCCGAGGTCTTAATGCCTCGCGTAATGCTTCGGCTGGTCTGGTTGTTCCCTCATGCGAACTGGCCGTAGCCCGTGTGTACGGTCGGGGCCCAAGTTCTCGGGCTGGTATGTTGACGCTGTCAACGGTTCGGCCGGAGCCGGGTTTGCGGGAGCAGCCCCCGA
Zm	Zm-sh1055	rev	-1.14678	-1.48114	-0.911423	-1.2199	-2.84151	5	19621618	19621787	62.3529	TCGGGGGCTGCTCCCGCAAACCCGGCTCCGGCCGAACCGTTGACAGCGTCAACATACCAGCCCGAGAACTTGGGCCCCGACCGTACACACGGGCTACGGCCAGTTCGCATGAGGGAACAACCAGACCAGCCGAAGCATTACGCGAGGCATTAAGACCTCGGAGGAGTGAA
Zm	Zm-24721	fwd	-0.450634	0.1048	0.396019	#N/A	-1.16411	5	19659731	19659900	55.2941	GGTACCGACCGTGCCTAGTTGGTAACCAGCGCCACGATGGTACCGACTGATCGATATACCCGTCCGGTCCCACTGCAGTCGATACCGACCGTGCTAACCAGTCAGTACCCCACCGACTGGCCAACCGAGTTGCCCACTGTTGTGCTTCATGATCAACTTTAAATTCGTGT
Zm	Zm-24721	rev	-0.422019	-1.0997	-0.0409947	-0.204702	-0.801533	5	19659731	19659900	55.2941	ACACGAATTTAAAGTTGATCATGAAGCACAACAGTGGGCAACTCGGTTGGCCAGTCGGTGGGGTACTGACTGGTTAGCACGGTCGGTATCGACTGCAGTGGGACCGGACGGGTATATCGATCAGTCGGTACCATCGTGGCGCTGGTTACCAACTAGGCACGGTCGGTACC
Zm	Zm-24722	fwd	-0.964446	-1.15505	-0.610141	-0.889564	-1.86183	5	19726997	19727166	58.2353	CGCTAGCGTGATTTTTTAGGCACCACTGTTTTTCCCTCCCAGTCACCGCAGGTTGACCACCGAACAGCGCGGTTGGATTACGCGGTCCCAAGACCCAAGCTTTCTGTCTGGCTTTCTGTCTGGGGTCGGCCCGCTTCGCTCCATGGGCTCATTTGAGCAGCGGAGCCCTT
Zm	Zm-24722	rev	-1.5756	-1.5932	-1.22569	-2.46771	-3.67264	5	19726997	19727166	58.2353	AAGGGCTCCGCTGCTCAAATGAGCCCATGGAGCGAAGCGGGCCGACCCCAGACAGAAAGCCAGACAGAAAGCTTGGGTCTTGGGACCGCGTAATCCAACCGCGCTGTTCGGTGGTCAACCTGCGGTGACTGGGAGGGAAAAACAGTGGTGCCTAAAAAATCACGCTAGCG
Zm	Zm-24723	fwd	-0.372615	0.793935	-0.724146	-0.398698	-0.104969	5	19786867	19787036	45.8824	AGATCGTGGACGAGAAGAGTCCGAGCGGGCCGATAACAGAGCTGGGCCGATAACGTTGCTTGTACGTTTTCTTTTGTGAATATATGGCCCTGTTTGGTACAGCTACTGCTTTTTGAAAAAGCAGCTTATCTGATAAACTGGTAAAAAGCAGCTTCTGCTTGTTGGCTGCT
Zm	Zm-24723	rev	-0.432068	1.09482	-0.498126	-0.100685	-0.00361832	5	19786867	19787036	45.8824	AGCAGCCAACAAGCAGAAGCTGCTTTTTACCAGTTTATCAGATAAGCTGCTTTTTCAAAAAGCAGTAGCTGTACCAAACAGGGCCATATATTCACAAAAGAAAACGTACAAGCAACGTTATCGGCCCAGCTCTGTTATCGGCCCGCTCGGACTCTTCTCGTCCACGATCT
Zm	Zm-24724	fwd	-2.01442	-2.36117	-0.792336	-2.56731	-2.21093	5	19927231	19927400	66.4706	CGAGAGCGGGGCGATATCGCCCGCTCTCGCCGGGCGGTGGCAGTAGCGCCCGCCGGGTCGCTCTCGCCTCCTGCTGGGCGCTATCGCCCTCACTATAGCCTGCATTGGCACCAGCCTAACTCCATCTCGTGGTTGCTCCCGACCATGTTCACCTGATGGTTACGGGCTGC
Zm	Zm-24724	rev	-1.94843	-2.5311	-1.65349	-2.21987	-2.85033	5	19927231	19927400	66.4706	GCAGCCCGTAACCATCAGGTGAACATGGTCGGGAGCAACCACGAGATGGAGTTAGGCTGGTGCCAATGCAGGCTATAGTGAGGGCGATAGCGCCCAGCAGGAGGCGAGAGCGACCCGGCGGGCGCTACTGCCACCGCCCGGCGAGAGCGGGCGATATCGCCCCGCTCTCG
Zm	Zm-24725	rev	-0.336061	-0.528689	-0.881975	#N/A	-0.532372	5	19929931	19930100	59.4118	GGCGGCGGCAAGGGCGCGACGGGGGAGGATGATGTCGCTGCAGCCTGCAGGAGTTGTGTTCTCTGGCCTTGAGAGAAAGGAGTCGCCAATTTTAGTGGGCTCCTGTTGTGTTTTTCGGTCCATTCCTCCCAAGGCCCAGCATCTGCCAGTCGCATGCCGTGACGCACAAA
Zm	Zm-24726	fwd	0.58672	0.697268	0.511887	0.322369	-1.24171	5	20027031	20027200	55.8824	ATCAAAACCAGCACGCTGGGCCGAAGCAGGGCCTGGCTGCACAAACCGTGATAGAAATTTCAAACTGTACTGCTGTTGATTAGCGCATTCTTGGTTGGGCCCGGAATATGTGCCGCCACGGCTGACTTTGGTTGGGCCACAAGCCCACGGCTAAGGTCTGTCCTGTCCCC
Zm	Zm-24726	rev	0.607945	0.726379	0.412171	0.357775	-0.579841	5	20027031	20027200	55.8824	GGGGACAGGACAGACCTTAGCCGTGGGCTTGTGGCCCAACCAAAGTCAGCCGTGGCGGCACATATTCCGGGCCCAACCAAGAATGCGCTAATCAACAGCAGTACAGTTTGAAATTTCTATCACGGTTTGTGCAGCCAGGCCCTGCTTCGGCCCAGCGTGCTGGTTTTGAT
Zm	Zm-24727	fwd	-0.00276761	-0.258759	0.493652	-0.873929	-1.20376	5	20154763	20154932	40	AGTATGACATATGAAATTCTCGTGTTTGAGTACCCAAATCATACACAAATATAAATGATGATGAGCAGGGCCGGTTTGAAGAAACAATCCAACATGATAATTTGATAAATAATGAATCAGATATATTGGAGTCGTTTCGTTCCGAGACGGCCCAGCTCAGCCCAGCCCAG
Zm	Zm-24727	rev	-0.851375	-1.09144	0.421972	-0.383798	-2.12012	5	20154763	20154932	40	CTGGGCTGGGCTGAGCTGGGCCGTCTCGGAACGAAACGACTCCAATATATCTGATTCATTATTTATCAAATTATCATGTTGGATTGTTTCTTCAAACCGGCCCTGCTCATCATCATTTATATTTGTGTATGATTTGGGTACTCAAACACGAGAATTTCATATGTCATACT
Zm	Zm-24728	fwd	-0.822127	-0.00677603	-0.0970547	-0.869699	0.573024	5	20160791	20160960	52.3529	TGGGCAAGGACAGCGATTTATTTTTTTTGGGCACAGGACAACGAGCTTTGAATAGTTGATTTATAATAGCATGCACGTGATCCCCGCCCCATGCGTGCTGAGACGTCGACCGGACCCTATCCGAAAGGACACGGAGCGCATGGCATCCAAGTGGAACGCAGGACGGTGTT
Zm	Zm-24728	rev	-1.08598	-0.718675	-0.0973789	-1.45199	0.458819	5	20160791	20160960	52.3529	AACACCGTCCTGCGTTCCACTTGGATGCCATGCGCTCCGTGTCCTTTCGGATAGGGTCCGGTCGACGTCTCAGCACGCATGGGGCGGGGATCACGTGCATGCTATTATAAATCAACTATTCAAAGCTCGTTGTCCTGTGCCCAAAAAAAATAAATCGCTGTCCTTGCCCA
Zm	Zm-24729	fwd	-1.49661	-0.183724	-1.21791	-1.4137	1.6304	5	20161161	20161330	57.0588	GGTTTCTGGGAAACCGTGTGCTTCTGGTGGATAATGACGCTGCGCTGGCCACTCTGGGTGGGCACGCACCAGACAAGGTCCATGACTCATGCCACAAGCGATGCCTGCTCTGCTCTGCTCTGCTCCGGCGAAGTGTAGTGTAGTGTAGCACTAGGCGACGACAACAACAA
Zm	Zm-24729	rev	-0.941573	0.151103	0.0681899	-1.23782	0.731143	5	20161161	20161330	57.0588	TTGTTGTTGTCGTCGCCTAGTGCTACACTACACTACACTTCGCCGGAGCAGAGCAGAGCAGAGCAGGCATCGCTTGTGGCATGAGTCATGGACCTTGTCTGGTGCGTGCCCACCCAGAGTGGCCAGCGCAGCGTCATTATCCACCAGAAGCACACGGTTTCCCAGAAACC
Zm	Zm-24730	fwd	-1.8147	-1.32107	-0.744541	-0.804828	-1.74108	5	20161688	20161857	58.8235	ACGCACTCACTCACTCAAGAGCCACGCACGCGCACTGACAGACACAGTCAGAGGGAGATCAGGGAAGAGAGGGGAGGGGAGGAGAGGAGGAAGAAGAAGAAGCAGCAGCAGCTGCAGCTGCAGGGCAGCAGGCATGGAGCCTCATCACGCAAACAAGGTACGCCTTAACC
Zm	Zm-24730	rev	-2.94991	-0.807466	-1.06602	-1.00957	-1.60842	5	20161688	20161857	58.8235	GGTTAAGGCGTACCTTGTTTGCGTGATGAGGCTCCATGCCTGCTGCCCTGCAGCTGCAGCTGCTGCTGCTTCTTCTTCTTCCTCCTCTCCTCCCCTCCCCTCTCTTCCCTGATCTCCCTCTGACTGTGTCTGTCAGTGCGCGTGCGTGGCTCTTGAGTGAGTGAGTGCGT
Zm	Zm-24731	fwd	-2.90846	-2.49913	-2.1704	-2.93263	#N/A	5	20365691	20365860	64.1176	GATCCAATCTCTCGTCGCAGGGAGAGGGGACAGCGGCCCGGCAGCAGCCGTCCAAGCGAGGCCCAGCAGCAGGGCCAGTAGTAGTGAGTGGGGCGATATCGGCCCGCGGCTGCTGGGAGTTAGTGCAGTGATGGCGCCAGCTCGATATATCAGTCAGTGGCCGGCGAATT
Zm	Zm-24731	rev	-2.51628	-2.65288	-1.88616	-1.95803	-3.16669	5	20365691	20365860	64.1176	AATTCGCCGGCCACTGACTGATATATCGAGCTGGCGCCATCACTGCACTAACTCCCAGCAGCCGCGGGCCGATATCGCCCCACTCACTACTACTGGCCCTGCTGCTGGGCCTCGCTTGGACGGCTGCTGCCGGGCCGCTGTCCCCTCTCCCTGCGACGAGAGATTGGATC
Zm	Zm-24732	fwd	0.260871	-0.855332	0.722372	0.0752715	-1.72843	5	20367851	20368020	56.4706	TTGTAGCTGCATTGCATATACAGGCTACATCCAGGTCCAACAGGCTCCCTCCGGTTTTCATGGGACCACTTTAACACTGGGCCTTCTTGTTTGGGCTAGGCCCGATGCTGCCGGGGCCGCCAAGTCTGGACTGGATTCTGGAGCCTGCTTCTACTATCTCGCCCCGATCG
Zm	Zm-24732	rev	0.0226645	-1.42057	0.270238	-0.225092	-1.93729	5	20367851	20368020	56.4706	CGATCGGGGCGAGATAGTAGAAGCAGGCTCCAGAATCCAGTCCAGACTTGGCGGCCCCGGCAGCATCGGGCCTAGCCCAAACAAGAAGGCCCAGTGTTAAAGTGGTCCCATGAAAACCGGAGGGAGCCTGTTGGACCTGGATGTAGCCTGTATATGCAATGCAGCTACAA
Zm	Zm-24733	fwd	-1.35688	-1.04965	-0.615639	-0.647277	-0.101929	5	20368131	20368300	70	CGTAGACGTACTCAGCGAGATGTCGTCCACAAGTCACGAATCGGCGAGCACAGGACGTGTGGACCACGGGCAGCCGGCTCGGTCGCGGGTGTGGTGCACGGAACGGGTGCGGCCCCCGCCGCCGCCGAGTCTGAGCCGTGGCCGTTCCAGAGCCCGACCGCTGGTTCCGG
Zm	Zm-24733	rev	-0.599329	-1.1887	-0.840903	-0.336056	-0.938542	5	20368131	20368300	70	CCGGAACCAGCGGTCGGGCTCTGGAACGGCCACGGCTCAGACTCGGCGGCGGCGGGGGCCGCACCCGTTCCGTGCACCACACCCGCGACCGAGCCGGCTGCCCGTGGTCCACACGTCCTGTGCTCGCCGATTCGTGACTTGTGGACGACATCTCGCTGAGTACGTCTACG
Zm	Zm-24734	fwd	0.311192	-1.29944	0.301927	-0.299366	-0.0454458	5	20369698	20369867	62.3529	CACCACATCCACAAAAAATCACCCTCCCCACCTCGATCCTCTTCCGCGAGACGGCAAACCGATCGGTGGAACGGAACCTCCCTCAGTCTCAAGGCGAGCGAGCAAGCGCGGCTCACGTCCACAGGGCCAGCGACAGTAGGCTGTAGGCCCCGCCCGCTCCAGATCCATAG
Zm	Zm-24734	rev	-1.13097	-2.20591	-1.9318	-1.78643	-0.0447282	5	20369698	20369867	62.3529	CTATGGATCTGGAGCGGGCGGGGCCTACAGCCTACTGTCGCTGGCCCTGTGGACGTGAGCCGCGCTTGCTCGCTCGCCTTGAGACTGAGGGAGGTTCCGTTCCACCGATCGGTTTGCCGTCTCGCGGAAGAGGATCGAGGTGGGGAGGGTGATTTTTTGTGGATGTGGTG
Zm	Zm-24735	fwd	-0.027436	0.679741	-0.371588	0.0370283	-0.885515	5	20374151	20374320	64.7059	TGGGGACGTCAAGGAACGCGTCGTCGCTGTCCGGCCCGGGTCGTGGCGAAGGATGAGGCGAATGGCGTGCAACACCGAGCGGTACACGTCATGGGTGACCGACTTCACGTGGCACCCTCCCATGTTGCACGTCAGCCATCGTGGGGGTGACAGGGCAAAGGTGGCCAGCA
Zm	Zm-24735	rev	-0.352331	1.38066	-0.265445	-0.642961	-0.509333	5	20374151	20374320	64.7059	TGCTGGCCACCTTTGCCCTGTCACCCCCACGATGGCTGACGTGCAACATGGGAGGGTGCCACGTGAAGTCGGTCACCCATGACGTGTACCGCTCGGTGTTGCACGCCATTCGCCTCATCCTTCGCCACGACCCGGGCCGGACAGCGACGACGCGTTCCTTGACGTCCCCA
Zm	Zm-24736	fwd	-1.53224	-1.60254	-1.29256	-1.44154	-1.18744	5	20611117	20611286	54.7059	GAGTGACGAAGCCACCGGACAAGCATGTTACAATCTCAATTATCTCCCTAGTTGGAGTACCTAGGCGAGCTGCCGAGCTATTGCTCGGCGCCTCCATCTCGTCCACACCACACAGCCGTTGAGTCCAATTCGCTCACTCACCGTCAAACCCACACCTCAAACTCCTTCCC
Zm	Zm-24736	rev	-1.77611	-1.88131	-1.33694	-1.5155	-1.69067	5	20611117	20611286	54.7059	GGGAAGGAGTTTGAGGTGTGGGTTTGACGGTGAGTGAGCGAATTGGACTCAACGGCTGTGTGGTGTGGACGAGATGGAGGCGCCGAGCAATAGCTCGGCAGCTCGCCTAGGTACTCCAACTAGGGAGATAATTGAGATTGTAACATGCTTGTCCGGTGGCTTCGTCACTC
Zm	Zm-24737	fwd	-1.3981	-1.37512	-0.878746	-1.91132	-2.11454	5	20833191	20833360	51.7647	GGTCCTCGGTATTTTGTTATACTGGGCTGCATTGCTGGGCATAGCGGGCTGTTCGACGTGCAGGTCATAGCCTTCGTCCTGATGGGCTTGAACTACATCGTCTTCAGTTCGAAAGCCGCCTGTTCGGGCTCGGCGGATCTTTCTATCTGCCTGGACTAAAAAAAGTAAGA
Zm	Zm-24737	rev	-1.40536	-1.19963	-1.53848	-1.66034	-1.77481	5	20833191	20833360	51.7647	TCTTACTTTTTTTAGTCCAGGCAGATAGAAAGATCCGCCGAGCCCGAACAGGCGGCTTTCGAACTGAAGACGATGTAGTTCAAGCCCATCAGGACGAAGGCTATGACCTGCACGTCGAACAGCCCGCTATGCCCAGCAATGCAGCCCAGTATAACAAAATACCGAGGACC
Zm	Zm-24738	fwd	0.522001	-1.33621	-0.692327	-2.15731	-1.81769	5	20893261	20893430	62.3529	ACGGTGGTAGTTGTGTGATTGGGCACACCGCATACATGTGCCTGTGCGCAGTACAGCACGTGGCAACCCTGGCCGGCACGCAGGAATCATATGGGTCAGCTCGCCGGCCGCATGGCATGCATGCATGCATGCATGGGTGGCATACCGTGCGAGTGGTGGGGCGTTGGCGC
Zm	Zm-24738	rev	1.78369	-1.37204	-0.015729	-0.852766	-0.870033	5	20893261	20893430	62.3529	GCGCCAACGCCCCACCACTCGCACGGTATGCCACCCATGCATGCATGCATGCATGCCATGCGGCCGGCGAGCTGACCCATATGATTCCTGCGTGCCGGCCAGGGTTGCCACGTGCTGTACTGCGCACAGGCACATGTATGCGGTGTGCCCAATCACACAACTACCACCGT
Zm	Zm-24739	fwd	#N/A	-0.535204	0.572768	#N/A	0.136753	5	20894251	20894420	52.3529	AAATAAAAGAGCTGATGCTTCATGCATGTAGTGGCAGGATACGCTTGGTTGCTTTCCTGGGGCACCACCACGTGGAGCGCATGAGAAGGGCGCGTTGCCTTCAACCCCAGCAGATCGATCGTTGGTACATCAACTCGAGAAATCGAGTGAGTACATGCAGCTAGGGTCCT
Zm	Zm-24739	rev	-1.93169	-2.14343	-1.03291	-1.90093	-2.80615	5	20894251	20894420	52.3529	AGGACCCTAGCTGCATGTACTCACTCGATTTCTCGAGTTGATGTACCAACGATCGATCTGCTGGGGTTGAAGGCAACGCGCCCTTCTCATGCGCTCCACGTGGTGGTGCCCCAGGAAAGCAACCAAGCGTATCCTGCCACTACATGCATGAAGCATCAGCTCTTTTATTT
Zm	Zm-24740	fwd	-2.49005	-2.61245	-2.09065	-2.37101	-0.862303	5	20978581	20978750	62.9412	TGAGCCCCAGCTGCCGCAACTCATTGCATGCATGCGTGCCGGCTGCCGGCCAGCCTTCCTTTTCCGATCCCGTCCCGTCCCAGCGGCCAGCTAGCGCATGCATCTCCCGACCGATCCAAATCCAATCCAGCATGCGTCCGACCTCTCGTCCGTCGCATCTACGTACGTAC
Zm	Zm-24740	rev	-2.82932	-2.576	-1.98541	-1.62675	-1.38396	5	20978581	20978750	62.9412	GTACGTACGTAGATGCGACGGACGAGAGGTCGGACGCATGCTGGATTGGATTTGGATCGGTCGGGAGATGCATGCGCTAGCTGGCCGCTGGGACGGGACGGGATCGGAAAAGGAAGGCTGGCCGGCAGCCGGCACGCATGCATGCAATGAGTTGCGGCAGCTGGGGCTCA
Zm	Zm-24741	fwd	-2.39023	-2.15625	-1.86985	-2.99465	-1.40467	5	20981997	20982166	52.9412	TGACTTGACCAACAACCGGGGAGAGGGGGGCAAAGCCGGCATTTCCTCCAGGCAGTTCAAACTCCCCTCACTGCACTGTAGAGCACAGCAAACACCCAATTAATTGTGCCACTTGAGCTATATACAGCACATAAACCGGCCGGAAATGACCTGAACGGATCAAGTGGCCG
Zm	Zm-24741	rev	-0.470342	-1.06479	-0.239132	-0.66069	-2.0813	5	20981997	20982166	52.9412	CGGCCACTTGATCCGTTCAGGTCATTTCCGGCCGGTTTATGTGCTGTATATAGCTCAAGTGGCACAATTAATTGGGTGTTTGCTGTGCTCTACAGTGCAGTGAGGGGAGTTTGAACTGCCTGGAGGAAATGCCGGCTTTGCCCCCCTCTCCCCGGTTGTTGGTCAAGTCA
Zm	Zm-24742	fwd	-1.6007	-1.98266	2.38793	-2.2847	0.84267	5	20983371	20983540	61.1765	CCCGTGGTGATCGTGGAAAACTTGGACCGCGCCTGTGCTGTGCTGTACTTGGGCGACGACGGCCGTGACGCGCCTTTATTTGCCGGCGAAAAAAAAAGATTCGGGGGGTGCGGCGGTTATTGCGTCGCCGGCAGGTAAGGCGGACCATTTATCCCCATCCCGTGCGGAGC
Zm	Zm-24742	rev	-1.50507	#N/A	#N/A	#N/A	0.612781	5	20983371	20983540	61.1765	GCTCCGCACGGGATGGGGATAAATGGTCCGCCTTACCTGCCGGCGACGCAATAACCGCCGCACCCCCCGAATCTTTTTTTTTCGCCGGCAAATAAAGGCGCGTCACGGCCGTCGTCGCCCAAGTACAGCACAGCACAGGCGCGGTCCAAGTTTTCCACGATCACCACGGG
Zm	Zm-24743	fwd	0.629775	2.34105	-0.580633	-0.4598	0.46646	5	20984731	20984900	59.4118	TCCAACCGTTGACAGGACCACGTGGAAGGGTACCTGGAGCTGGCGGCGAAGACCAAGGCGTACTTCGTGGCGGCCGTGTCCACGTGGGACGCGGAGTACTACGTCAAGGTAGACGACGACGTGCATGTGAACATAGGTGCGTACAGACTGACTACAGAACAGTGCCGTCG
Zm	Zm-24743	rev	0.0980851	1.52953	-0.29063	-0.544762	0.0755046	5	20984731	20984900	59.4118	CGACGGCACTGTTCTGTAGTCAGTCTGTACGCACCTATGTTCACATGCACGTCGTCGTCTACCTTGACGTAGTACTCCGCGTCCCACGTGGACACGGCCGCCACGAAGTACGCCTTGGTCTTCGCCGCCAGCTCCAGGTACCCTTCCACGTGGTCCTGTCAACGGTTGGA
Zm	Zm-24744	fwd	-0.0931305	-1.05614	0.555789	-0.582568	-0.23293	5	20985641	20985810	58.2353	CCGTATCGGTGGCTGGTCTTCTTTATACATACAGCGTGTGCGTGAGCGTGATCTGTCTGTCGTCTGTGGGGATTGTTTGTGGGGGGGAGAGGGAAACGCGGGGCCGTTCCCGTTCGGGGTAGTTGATGGTCAACTTCAGAGAGTAGGTGCGGCGTCAGCTGTCGGCAGCA
Zm	Zm-24744	rev	-0.245884	-1.11103	0.383473	-0.118201	2.08165	5	20985641	20985810	58.2353	TGCTGCCGACAGCTGACGCCGCACCTACTCTCTGAAGTTGACCATCAACTACCCCGAACGGGAACGGCCCCGCGTTTCCCTCTCCCCCCCACAAACAATCCCCACAGACGACAGACAGATCACGCTCACGCACACGCTGTATGTATAAAGAAGACCAGCCACCGATACGG
Zm	Zm-24745	fwd	-1.90277	-2.22909	-2.57715	-2.27833	-1.04044	5	20987081	20987250	68.2353	TGCGGCGCTCTTGGCCGAGTCGGGGATCGGGTCGGGAGGCGGCGCTCGGATCCCATTCCAAGACGACCTGGCGGCATGGTGGACGACGCTCCGGCCCTGCTTCTTGGCGATGATCCGGCCTGCGGGAAGATGGGCCGCGAGCGGCTGTGAGAGAAACGGCAGCTGTTGGT
Zm	Zm-24745	rev	-1.4144	-1.22355	-0.503482	-2.25555	-0.388791	5	20987081	20987250	68.2353	ACCAACAGCTGCCGTTTCTCTCACAGCCGCTCGCGGCCCATCTTCCCGCAGGCCGGATCATCGCCAAGAAGCAGGGCCGGAGCGTCGTCCACCATGCCGCCAGGTCGTCTTGGAATGGGATCCGAGCGCCGCCTCCCGACCCGATCCCCGACTCGGCCAAGAGCGCCGCA
Zm	Zm-24746	fwd	-1.91132	-1.6037	-0.713805	-1.1025	1.57375	5	21057091	21057260	59.4118	TCTCTGTACGCGGCTGCCAGCACACACCGCCGAGTCCGCGTGGCTGCTCAGCCAGTACTGCTCACGCCAGCACAACAGTGATCAGCCAACACTTATCCTCAACTCCAACTCGTTCAGCCGGTTCTTCATCCGTCGTCCACAGGCTTCAGACGTAGCTCGCCAGCTTCGAC
Zm	Zm-24746	rev	-1.98638	-0.938199	-0.773355	-1.66752	0.926702	5	21057091	21057260	59.4118	GTCGAAGCTGGCGAGCTACGTCTGAAGCCTGTGGACGACGGATGAAGAACCGGCTGAACGAGTTGGAGTTGAGGATAAGTGTTGGCTGATCACTGTTGTGCTGGCGTGAGCAGTACTGGCTGAGCAGCCACGCGGACTCGGCGGTGTGTGCTGGCAGCCGCGTACAGAGA
Zm	Zm-24747	fwd	-1.79557	-2.09677	-0.62805	-0.186386	-0.760988	5	21102041	21102210	51.7647	CAACCCACTGGCTCCTACTGGATCGGGAAAGAGGCGTAGGAATTGGAGTCCGCGCCTGTAGCTGAGAAAACACACACATAGTGGCAGCCGAATGGGAGAGAAAAGTTAGTGTTTATATCCATTGCGATTATATACGTGGTGCAACCCTAACCAGGCCTCCGAGCTAGGCC
Zm	Zm-24747	rev	-1.48694	-1.13467	-0.301816	#N/A	-0.948136	5	21102041	21102210	51.7647	GGCCTAGCTCGGAGGCCTGGTTAGGGTTGCACCACGTATATAATCGCAATGGATATAAACACTAACTTTTCTCTCCCATTCGGCTGCCACTATGTGTGTGTTTTCTCAGCTACAGGCGCGGACTCCAATTCCTACGCCTCTTTCCCGATCCAGTAGGAGCCAGTGGGTTG
Zm	Zm-24748	fwd	0.705595	0.0700709	2.17825	0.517124	0.997396	5	21121197	21121366	40	TAAATATTTGTTTATGTACACCTTTAGCTTTTTTGTTACTATTTAAATGTTTTAAATGTGAGGCACACAAATTGTCGTCAACGACGAAGACTAGAATGCACTAGATGGATCCATTAGTAGGGGGCGATGTGGGGGCAGAACGTTCTAGTCACACTGGCACGTACTCCAGA
Zm	Zm-24748	rev	0.794517	0.580092	2.00061	0.255974	0.526283	5	21121197	21121366	40	TCTGGAGTACGTGCCAGTGTGACTAGAACGTTCTGCCCCCACATCGCCCCCTACTAATGGATCCATCTAGTGCATTCTAGTCTTCGTCGTTGACGACAATTTGTGTGCCTCACATTTAAAACATTTAAATAGTAACAAAAAAGCTAAAGGTGTACATAAACAAATATTTA
Zm	Zm-24749	fwd	0.277623	3.34135	0.218521	-0.0779739	2.39632	5	21122171	21122340	48.2353	GAGGGATGTTTGAATATTGCAGCACGACCAACTTGCGGGTACGTGCGACGTACCTCTTGTCGTATTATTACAATTGTAGCCTAACCAGTAAAGGGAAACAAAGAAAAACACGGACACGACTACACGAGAGGAGACGAGAGGCAGACAAGCCAATCCTACCACGCCACCTA
Zm	Zm-24749	rev	0.535193	3.77547	0.102898	-0.0697146	2.24022	5	21122171	21122340	48.2353	TAGGTGGCGTGGTAGGATTGGCTTGTCTGCCTCTCGTCTCCTCTCGTGTAGTCGTGTCCGTGTTTTTCTTTGTTTCCCTTTACTGGTTAGGCTACAATTGTAATAATACGACAAGAGGTACGTCGCACGTACCCGCAAGTTGGTCGTGCTGCAATATTCAAACATCCCTC
Zm	Zm-24751	fwd	0.495518	-0.943911	-0.302445	-0.187543	-3.38075	5	21125321	21125490	47.0588	CATTGATGGGCCTGCATCGTCACTCATTGTTGACTCTTGCATCATCAGGTAAGCCGTCAGCATACACATGGGCCTTATTGACAGTATCATGAAATGGGCCCGCGTCTGTTTAAATTTTTTTGCTGTGTGATTCACGGTCCCGCCAAAATTGATTTGTTGGCAGCTGGGCA
Zm	Zm-24751	rev	1.80661	0.160144	0.925232	1.35038	-3.02624	5	21125321	21125490	47.0588	TGCCCAGCTGCCAACAAATCAATTTTGGCGGGACCGTGAATCACACAGCAAAAAAATTTAAACAGACGCGGGCCCATTTCATGATACTGTCAATAAGGCCCATGTGTATGCTGACGGCTTACCTGATGATGCAAGAGTCAACAATGAGTGACGATGCAGGCCCATCAATG
Zm	Zm-24752	fwd	-0.516328	-0.910195	0.237124	-0.219722	-2.65076	5	21127691	21127860	46.4706	TGTTGAAATTAAATCAGACACTGTAGTGTAGACCCACTGACCCACACAGGCCTTGTCTTAAAAATCACGACGCTAGCAAGCACAGCGCTTTACACTGTCACTATCAATGTCGATACAGGTATCAGGATCGTTCTACACCGCAAGTCTGTCCCACAACCACAATGCAGAGG
Zm	Zm-24752	rev	-0.891207	-1.38351	-0.217043	-0.630705	-3.31314	5	21127691	21127860	46.4706	CCTCTGCATTGTGGTTGTGGGACAGACTTGCGGTGTAGAACGATCCTGATACCTGTATCGACATTGATAGTGACAGTGTAAAGCGCTGTGCTTGCTAGCGTCGTGATTTTTAAGACAAGGCCTGTGTGGGTCAGTGGGTCTACACTACAGTGTCTGATTTAATTTCAACA
Zm	Zm-24753	fwd	1.08599	0.564868	1.27531	0.0444236	-0.973072	5	21177101	21177270	54.7059	AGTACGGTACATTTTGCCAAACAAAAGGATATGGGTCACCAGTGACGCCAGGTAGCGAAGCAGCACGCGTTACACGCTATCTTTATTTGTCCCACACGTGCCCCGCGCGCGCCCACGCAAAATGCACCCGTTGCACGCGAGTACTACACCTGAATCTGCATCCACGACCT
Zm	Zm-24753	rev	1.04189	0.241061	1.47755	-0.155891	0.010885	5	21177101	21177270	54.7059	AGGTCGTGGATGCAGATTCAGGTGTAGTACTCGCGTGCAACGGGTGCATTTTGCGTGGGCGCGCGCGGGGCACGTGTGGGACAAATAAAGATAGCGTGTAACGCGTGCTGCTTCGCTACCTGGCGTCACTGGTGACCCATATCCTTTTGTTTGGCAAAATGTACCGTACT
Zm	Zm-24754	fwd	-1.54668	-1.98266	-0.885368	#N/A	-0.39015	5	21177791	21177960	63.5294	TAGCCCCGGTCACGGCCCAACAACGCTAGTAGAGAGGAATAGCCGAATAGGCCCATGCCCAGCTCTGCGCCTCTGCCTGCTTCCAGCTTCCGTGCCGTCGTGCGTACTGCCCATGCCCAGCCGCCAGCCCTACACCGCGCCTACCCTAACCAAATAACCAACCGCCAGCC
Zm	Zm-24754	rev	-0.99822	-1.49271	-0.556505	-1.47854	-1.00737	5	21177791	21177960	63.5294	GGCTGGCGGTTGGTTATTTGGTTAGGGTAGGCGCGGTGTAGGGCTGGCGGCTGGGCATGGGCAGTACGCACGACGGCACGGAAGCTGGAAGCAGGCAGAGGCGCAGAGCTGGGCATGGGCCTATTCGGCTATTCCTCTCTACTAGCGTTGTTGGGCCGTGACCGGGGCTA
Zm	Zm-24755	fwd	-1.828	-1.86858	-1.08869	-0.688794	0.7354	5	21182761	21182930	58.8235	TATGAATGCGCTTTTGTCTGCATGCTCAGGCTGATTCCATCCAACTTGTCTTTCTTCTCTCCTCTCCACCCATGCCCCGTCCGTCGCAGCAGGGGTTATATAGTGCCCGCGAACGGACGCGCAGGCGCCACGAAGCCGAGATCGAGCAGCTACCTCTCCGATCCGAGGCC
Zm	Zm-24755	rev	-1.29328	-2.21204	-1.40103	#N/A	0.809812	5	21182761	21182930	58.8235	GGCCTCGGATCGGAGAGGTAGCTGCTCGATCTCGGCTTCGTGGCGCCTGCGCGTCCGTTCGCGGGCACTATATAACCCCTGCTGCGACGGACGGGGCATGGGTGGAGAGGAGAGAAGAAAGACAAGTTGGATGGAATCAGCCTGAGCATGCAGACAAAAGCGCATTCATA
Zm	Zm-24756	fwd	1.49597	1.38488	1.76448	1.19043	-1.77667	5	21183551	21183720	41.7647	ACACCCTCCCTATATATCACCATCGTGAATGAGCTATGGCTTGAATCTTATGCAAAGATATGATCGATAAAGTTACGGGCCCACATGCATGTGATATATGCATGCCGTACCATTAGTTATTGTTACAGGTCGCATCGCCTAGCTACGTACTACCTTTAAAATGAGTGCAA
Zm	Zm-24756	rev	0.705475	1.29337	1.11541	0.366284	-1.68061	5	21183551	21183720	41.7647	TTGCACTCATTTTAAAGGTAGTACGTAGCTAGGCGATGCGACCTGTAACAATAACTAATGGTACGGCATGCATATATCACATGCATGTGGGCCCGTAACTTTATCGATCATATCTTTGCATAAGATTCAAGCCATAGCTCATTCACGATGGTGATATATAGGGAGGGTGT
Zm	Zm-24757	fwd	1.266	0.12061	1.19639	0.332164	-0.5198	5	21184011	21184180	57.6471	ATGCTAGATGCGGATGGCCGACAGCCACATGCTCTGTGTGAAGCTGGGAAATGTTCCCGTTGCACAGCCACACGCCCACACTTGCTTCGTTACGCGGATCGCGGAACCCTCACTAAAAAGGATCGGATACATGAGGCCCGGCCCGGCCCACTCTGCTCCAAATGATGGTG
Zm	Zm-24757	rev	-0.140108	-1.88418	0.865557	0.392941	-1.28196	5	21184011	21184180	57.6471	CACCATCATTTGGAGCAGAGTGGGCCGGGCCGGGCCTCATGTATCCGATCCTTTTTAGTGAGGGTTCCGCGATCCGCGTAACGAAGCAAGTGTGGGCGTGTGGCTGTGCAACGGGAACATTTCCCAGCTTCACACAGAGCATGTGGCTGTCGGCCATCCGCATCTAGCAT
Zm	Zm-24758	fwd	-1.05243	-0.345934	-1.05277	-1.44047	-1.86905	5	21184331	21184500	61.1765	TAGAAAAAAAAAGACGTCACGACGACGTCCGCTCCGTCTCGCTGACGCCACGCGTTCGCACTGACTGACTCAACTGCAATCGCAATGGGCAGCTGGGCATGGGGAGCGCGGTGGAGACGCTGTGCGGGCAGGCGTACGGGGCGCACAAGTACGACATGCTGGGCATCTAC
Zm	Zm-24758	rev	-0.242177	-0.708229	-0.187373	-0.504599	-1.21032	5	21184331	21184500	61.1765	GTAGATGCCCAGCATGTCGTACTTGTGCGCCCCGTACGCCTGCCCGCACAGCGTCTCCACCGCGCTCCCCATGCCCAGCTGCCCATTGCGATTGCAGTTGAGTCAGTCAGTGCGAACGCGTGGCGTCAGCGAGACGGAGCGGACGTCGTCGTGACGTCTTTTTTTTTCTA
Zm	Zm-24759	fwd	-0.973414	0.486225	-0.890842	-0.947492	1.25318	5	21282705	21282874	57.6471	CCCGAACCGTGCTAGTCCGTTCGGCGTTGCCGGCTACCGTGCACTGGTTGCTTTCTCTAGTACAAAACCGGTAGTCGCTTTCTTTCCCCAGATCCGGTAGGGCCAATCTAGGCCGTCCATCCTGGATCAGAAGGCAACCTCAGCGGCCGCAAGCCCGCAACTTTATCCAT
Zm	Zm-24759	rev	-0.974825	-0.0103778	-1.43786	-1.86614	1.4025	5	21282705	21282874	57.6471	ATGGATAAAGTTGCGGGCTTGCGGCCGCTGAGGTTGCCTTCTGATCCAGGATGGACGGCCTAGATTGGCCCTACCGGATCTGGGGAAAGAAAGCGACTACCGGTTTTGTACTAGAGAAAGCAACCAGTGCACGGTAGCCGGCAACGCCGAACGGACTAGCACGGTTCGGG
Zm	Zm-24760	fwd	-1.66907	-1.44139	-0.963689	-1.7756	-1.21667	5	21316370	21316539	72.3529	CGCGGCGGGGGAAGGGGCGGGGGCGGAGACGGAGAGCGCGGATGGCCTGGGCTTGGCGGTCTTGGAGTCCGGGACGGTGGGCGGCGGGAGCAACGAGGTGAGCATTGGCGAATGGCGATCGGTTAGGCTGGCTCGCCAGCGGAGTGCGGGTTTGCGTGGGCGAGGATGCG
Zm	Zm-24760	rev	-2.74006	-3.54733	-2.09756	-2.2847	-0.544382	5	21316370	21316539	72.3529	CGCATCCTCGCCCACGCAAACCCGCACTCCGCTGGCGAGCCAGCCTAACCGATCGCCATTCGCCAATGCTCACCTCGTTGCTCCCGCCGCCCACCGTCCCGGACTCCAAGACCGCCAAGCCCAGGCCATCCGCGCTCTCCGTCTCCGCCCCCGCCCCTTCCCCCGCCGCG
Zm	Zm-24761	fwd	-0.420388	-0.430003	0.058861	-0.52655	-0.800057	5	21321421	21321590	57.6471	AGCATTTCCGGTGGGCGGCGTCTGTCCTGGTTGGGGCCGTGGAGCTTGGCACTCACGTTCCATGCCACCTGGGCTGGCTTGTTGGGCTTTAGCCCAATACAGTATGTACAGACAATTGCCAACCACAGTCCACGATAGCCCACACCGCTTCGCCATCTTCTTCTTCGGTC
Zm	Zm-24761	rev	-1.47881	-1.70908	-1.88911	#N/A	-1.72574	5	21321421	21321590	57.6471	GACCGAAGAAGAAGATGGCGAAGCGGTGTGGGCTATCGTGGACTGTGGTTGGCAATTGTCTGTACATACTGTATTGGGCTAAAGCCCAACAAGCCAGCCCAGGTGGCATGGAACGTGAGTGCCAAGCTCCACGGCCCCAACCAGGACAGACGCCGCCCACCGGAAATGCT
Zm	Zm-24762	fwd	-1.09233	-1.86299	-1.06513	-1.37299	-1.6452	5	21324267	21324436	47.6471	GCCTGTTTAATTGCACAAGACAATTTTTATGTAGCCTGGGCTACCATATCAACGTTATACATTTTTTTGTTAAAAAAAATCGTTCGAGGTGGGCACGCTTTTTTCTGGTCACCTACACTCGGCAAATGACGTCACTGCCCCTCCTCCCCGCCTCTGCCAGTGCGCCACCC
Zm	Zm-24762	rev	-1.10106	-1.16376	-0.816345	-1.30463	-0.690771	5	21324267	21324436	47.6471	GGGTGGCGCACTGGCAGAGGCGGGGAGGAGGGGCAGTGACGTCATTTGCCGAGTGTAGGTGACCAGAAAAAAGCGTGCCCACCTCGAACGATTTTTTTTAACAAAAAAATGTATAACGTTGATATGGTAGCCCAGGCTACATAAAAATTGTCTTGTGCAATTAAACAGGC
Zm	Zm-24763	fwd	-1.17892	-0.808514	-0.0716992	-1.15596	-1.58061	5	21424254	21424423	51.1765	GAGATGTGCGCGCTGTACTAGTTGGGTACACATGGAAGCGCGCGCCACTGTGACTGTGAGTCTCAGGACGGACGATGATCACTCTCCATTAATTCAATAGGGACCATGGTTTGCTTTGTCTTGTCTCTAACGAATGCATCCACGGAAGGACGGACCAACCACTTGCATTC
Zm	Zm-24763	rev	0.761897	-0.79613	-0.441745	-0.586617	-1.25913	5	21424254	21424423	51.1765	GAATGCAAGTGGTTGGTCCGTCCTTCCGTGGATGCATTCGTTAGAGACAAGACAAAGCAAACCATGGTCCCTATTGAATTAATGGAGAGTGATCATCGTCCGTCCTGAGACTCACAGTCACAGTGGCGCGCGCTTCCATGTGTACCCAACTAGTACAGCGCGCACATCTC
Zm	Zm-24764	fwd	-2.26032	-2.04623	-1.25336	-2.41597	-2.25655	5	21439106	21439275	48.8235	ATGAGTCGTCGAGCTGCCCACCATTCGTGGGCCGGAAGTGTGTAATTTCGGCCTGTGTCCACCATTTCGGCCTGCGTAATTTTAGAATAACTGCTGGCAAAGCAAACTATTTTCCATCCAGAGAAAGAAAGGAGAGACAGAGCTGCAGAGACTCGTACGATGAAGATCTC
Zm	Zm-24764	rev	-1.55949	-1.52069	-1.38525	-1.9854	-1.55295	5	21439106	21439275	48.8235	GAGATCTTCATCGTACGAGTCTCTGCAGCTCTGTCTCTCCTTTCTTTCTCTGGATGGAAAATAGTTTGCTTTGCCAGCAGTTATTCTAAAATTACGCAGGCCGAAATGGTGGACACAGGCCGAAATTACACACTTCCGGCCCACGAATGGTGGGCAGCTCGACGACTCAT
Zm	Zm-24765	fwd	-0.823982	-1.5654	-0.28354	-0.461935	-2.1453	5	21486421	21486590	45.8824	ACAGTGTAAAGTGAACCCAGTGACGTTTGCTCAGTGGACCAAAATATCATGCAGCGGCGATATGGGCCACGGCGAGGTCACAGTTTTTATGAGGTAGGCATGTCAAAATTGCACGCTGGACTGTTTGGCGGCCCATTTAGTCGATTTGGGTTTATATGTTGTAATTATGT
Zm	Zm-24765	rev	-0.831344	-1.27257	0.435842	-0.756751	-2.08628	5	21486421	21486590	45.8824	ACATAATTACAACATATAAACCCAAATCGACTAAATGGGCCGCCAAACAGTCCAGCGTGCAATTTTGACATGCCTACCTCATAAAAACTGTGACCTCGCCGTGGCCCATATCGCCGCTGCATGATATTTTGGTCCACTGAGCAAACGTCACTGGGTTCACTTTACACTGT
Zm	Zm-24766	fwd	-0.212525	0.32985	0.231033	0.425353	-0.819402	5	21492923	21493092	42.9412	GGAATTGTCATTTGATAATTGCTTGATTATCATCCTCATTGGTGTATTAAGAGTAACTTGTGTGCATTCACGTCATGACTGCATACGGATGGGCAGTAGGCGTCGCTGTTTTGACAAAACCCTGCATTGAATGTCAATGAATGTGTGATCGCAATGCCGCGTCTTGCAAC
Zm	Zm-24766	rev	0.181134	1.39146	0.314599	0.0916735	-0.0714563	5	21492923	21493092	42.9412	GTTGCAAGACGCGGCATTGCGATCACACATTCATTGACATTCAATGCAGGGTTTTGTCAAAACAGCGACGCCTACTGCCCATCCGTATGCAGTCATGACGTGAATGCACACAAGTTACTCTTAATACACCAATGAGGATGATAATCAAGCAATTATCAAATGACAATTCC
Zm	Zm-24767	fwd	0.438132	1.79714	1.24891	0.334068	0.462813	5	21494291	21494460	52.9412	AACAGCTGATTAAGCGAACCGCGTTAAAAACAGGTGCGCAGGTTCATCTTGCGGTCGTCCAGTCAAGCTACGACGCGTGGACGAGGCTCGATGTCCCAGCGCTGGCACGTGATCAAACTCTTCGGCTCGCACGGATATCTAAACAGGCTCTATGTTTCACACCAGTTTTG
Zm	Zm-24767	rev	0.855306	1.17648	1.92273	0.98133	1.23532	5	21494291	21494460	52.9412	CAAAACTGGTGTGAAACATAGAGCCTGTTTAGATATCCGTGCGAGCCGAAGAGTTTGATCACGTGCCAGCGCTGGGACATCGAGCCTCGTCCACGCGTCGTAGCTTGACTGGACGACCGCAAGATGAACCTGCGCACCTGTTTTTAACGCGGTTCGCTTAATCAGCTGTT
Zm	Zm-24768	fwd	0.0150011	0.797891	0.227212	0.765475	-0.899079	5	21505061	21505230	52.3529	TACCGCAACGCGTTAATAAACACAAAGGACAATTATGACCAGCTGCGCCAGCTCACCGATTTATGGCGATGGCGCGTTCGCGTCTACGGTCTATCCATCTCCAAAACGATGGGCAGCTGACCTACCCAACCACCAAGAGCTGAAGAGCAAATTCCTGTCCCGCACATCTG
Zm	Zm-24768	rev	0.551549	0.917361	0.757694	0.217914	-0.503624	5	21505061	21505230	52.3529	CAGATGTGCGGGACAGGAATTTGCTCTTCAGCTCTTGGTGGTTGGGTAGGTCAGCTGCCCATCGTTTTGGAGATGGATAGACCGTAGACGCGAACGCGCCATCGCCATAAATCGGTGAGCTGGCGCAGCTGGTCATAATTGTCCTTTGTGTTTATTAACGCGTTGCGGTA
Zm	Zm-24769	fwd	1.68841	2.50821	1.02863	1.08566	-0.767947	5	21506053	21506222	34.7059	TTCTCGATGTGACTTCCATATTTCCATATCCACTAGAACGACACTTTTTACAAATCTCTAAATATAAAAAAACCATCAATTTGATTTTTGAAGGCCACACCAAGTGGTGAACGTTATCTTCAAAGCTGTTTTTTCACTAATAACTGCAATACAATTGGGCTTATCAGCCC
Zm	Zm-24769	rev	0.34003	0.729416	0.920755	0.232464	-1.29922	5	21506053	21506222	34.7059	GGGCTGATAAGCCCAATTGTATTGCAGTTATTAGTGAAAAAACAGCTTTGAAGATAACGTTCACCACTTGGTGTGGCCTTCAAAAATCAAATTGATGGTTTTTTTATATTTAGAGATTTGTAAAAAGTGTCGTTCTAGTGGATATGGAAATATGGAAGTCACATCGAGAA
Zm	Zm-24770	fwd	-1.78692	-1.30296	-1.60658	-1.15275	-0.226355	5	21509161	21509330	67.6471	CATCGCAGACCCGGGGAGGTCCGCTCACCGCGCGCACCGAGCTGAAATCTCCATGCAGGCTTCCACCTTCCGCTGCGCGCGCCCTAGGCGGTGGTACATGGACATGGACCGGCCGGTGTCCGGACACACCTCCCCCCTCCGTGATATAAGGGAGGCCCACCAGCTCGCTG
Zm	Zm-24770	rev	-1.9212	-2.0533	-1.14053	-1.8239	0.337271	5	21509161	21509330	67.6471	CAGCGAGCTGGTGGGCCTCCCTTATATCACGGAGGGGGGAGGTGTGTCCGGACACCGGCCGGTCCATGTCCATGTACCACCGCCTAGGGCGCGCGCAGCGGAAGGTGGAAGCCTGCATGGAGATTTCAGCTCGGTGCGCGCGGTGAGCGGACCTCCCCGGGTCTGCGATG
Zm	Zm-24771	fwd	-2.34673	-2.16983	0.184678	-2.05511	-1.17593	5	21834837	21835006	61.1765	GTTCACTTCACCCAGCGTGCTCTCTCTCTCCCTCCTCCCTCTGTGCGACGGCTGGGTGGGCTTCCGCCGCCGCCCTACGCCAAGTGCCGGGGCCATATAGCCGGACTCTTCGCCGGCGACGAGAACGCATCAGGTATTAGCACACTTTCTCTCTTCCTGCTATGTGAAAC
Zm	Zm-24771	rev	-1.4799	-0.850611	-0.911344	-1.46453	-1.12108	5	21834837	21835006	61.1765	GTTTCACATAGCAGGAAGAGAGAAAGTGTGCTAATACCTGATGCGTTCTCGTCGCCGGCGAAGAGTCCGGCTATATGGCCCCGGCACTTGGCGTAGGGCGGCGGCGGAAGCCCACCCAGCCGTCGCACAGAGGGAGGAGGGAGAGAGAGAGCACGCTGGGTGAAGTGAAC
Zm	Zm-24772	fwd	-2.34912	-0.838001	-1.49453	-2.64319	1.9929	5	21883379	21883548	55.2941	ATCCCTACCCGTAAGGTTGGTGGCACGTTTACGTATTCTCTTCTCACCCGTCCTAGCGGCGACCGGTGAGTCAAACATAACACGCGGCAGTGGCACGACTTGCATCGCCCGTGCGGCGCCGCGCCATGCAAAAATCCAATTTGTGAACGTGGCGGGTATGTCCTTTATAT
Zm	Zm-24772	rev	-2.46723	0.0633489	-2.07388	-1.70046	2.30679	5	21883379	21883548	55.2941	ATATAAAGGACATACCCGCCACGTTCACAAATTGGATTTTTGCATGGCGCGGCGCCGCACGGGCGATGCAAGTCGTGCCACTGCCGCGTGTTATGTTTGACTCACCGGTCGCCGCTAGGACGGGTGAGAAGAGAATACGTAAACGTGCCACCAACCTTACGGGTAGGGAT
Zm	Zm-24773	fwd	-0.482621	-1.33789	-0.357414	-0.639405	0.189321	5	21886691	21886860	42.9412	TCGCTCGCTTCTTCTGAATAGAAATTAAAATAGATGCAGATACACTACCTACCACGGTGCTAGACGACGTGTGGTCCTGCACGCTAGTGCTAATGGAATCGATGCTAGTGGTGGATCCAGAAATGTATACTTGAGCTTTCGGTGTGTAATAATAAGCATGGTATTTCGTT
Zm	Zm-24773	rev	-0.156705	-1.02783	-0.0212127	-0.318481	-0.0287606	5	21886691	21886860	42.9412	AACGAAATACCATGCTTATTATTACACACCGAAAGCTCAAGTATACATTTCTGGATCCACCACTAGCATCGATTCCATTAGCACTAGCGTGCAGGACCACACGTCGTCTAGCACCGTGGTAGGTAGTGTATCTGCATCTATTTTAATTTCTATTCAGAAGAAGCGAGCGA
Zm	Zm-24774	fwd	-0.353174	-0.14887	0.16062	-0.615056	-1.48112	5	21891448	21891617	28.2353	GACATAAGGACTAGTAGAGATTATAGAATTTACATCGTGATTCGTTATATATACACTAAGTAACACGATATGACTTAAATTCAATGATTAAGTTAAATCATCCATTAGATGCAATATAAATTCAAATACAACCATAAAGGAGTGTTCTTTTCTTCTTACACATACTAGTG
Zm	Zm-24774	rev	-1.40923	-1.49	-0.916582	-1.32953	-1.49893	5	21891448	21891617	28.2353	CACTAGTATGTGTAAGAAGAAAAGAACACTCCTTTATGGTTGTATTTGAATTTATATTGCATCTAATGGATGATTTAACTTAATCATTGAATTTAAGTCATATCGTGTTACTTAGTGTATATATAACGAATCACGATGTAAATTCTATAATCTCTACTAGTCCTTATGTC
Zm	Zm-24775	fwd	-1.28631	-1.18218	-0.628995	-1.38021	-0.408299	5	21895801	21895970	71.7647	GGAAACCCCCGACGCGGACGCGACGCGGGATCCGGGCGGTCCGCATGCTCGGACCACGTTTCGGGCCTTTGCTTCGCCCGCGCGACGCCGTGCAGCCAAGCCAGCCACGCTGATGCTCCCGTGTCAGCAACCCAGCAGCGTCCCACCCGCCCCCGCGAAAGCGAAGCTGC
Zm	Zm-24775	rev	-0.62688	-0.631189	0.378691	-0.512697	0.458549	5	21895801	21895970	71.7647	GCAGCTTCGCTTTCGCGGGGGCGGGTGGGACGCTGCTGGGTTGCTGACACGGGAGCATCAGCGTGGCTGGCTTGGCTGCACGGCGTCGCGCGGGCGAAGCAAAGGCCCGAAACGTGGTCCGAGCATGCGGACCGCCCGGATCCCGCGTCGCGTCCGCGTCGGGGGTTTCC
Zm	Zm-24776	fwd	-1.37412	-1.49572	-1.03346	-1.34903	-1.56974	5	21896341	21896510	56.4706	TTTGAGGGTTTCCGGGTTCGGCCGGCGTAGTAGATGTAGATGGGATGGGGCGATGGGCGGTAAGACTGGAGCTGCTGCGGTTGGGTTACCGGAGCTCAACAACCGGTACGGTACGTCTTGGGTGTTGTTGCGCTCTATTGCAGTGCTCAGTGGCAAAATGGAGAAGACAG
Zm	Zm-24776	rev	-2.70983	-2.2672	-1.23566	-1.84609	-1.31034	5	21896341	21896510	56.4706	CTGTCTTCTCCATTTTGCCACTGAGCACTGCAATAGAGCGCAACAACACCCAAGACGTACCGTACCGGTTGTTGAGCTCCGGTAACCCAACCGCAGCAGCTCCAGTCTTACCGCCCATCGCCCCATCCCATCTACATCTACTACGCCGGCCGAACCCGGAAACCCTCAAA
Zm	Zm-24777	fwd	-0.977392	-1.44905	-0.653818	-0.929456	1.43004	5	21906299	21906468	70	CACACGAACCTACCCACCTCTGGCTGCGTCGCGGCCTCGTGGGGCGCCTGCACGACGCGTCCGCCGCTCCCCGCCTTCTTTTGACCCGCGCACGCCACGCCAAACCAAGCCGCACCCGATCCCCGACCCCGAGTCCGCACGAGTTCCCCTTTCCTTCCCCGTCTCGACTC
Zm	Zm-24778	fwd	-1.49635	-2.06799	-1.77653	-2.65061	-1.61344	5	21907541	21907710	66.4706	CGTCATGCGGCGAGGAGCGCGTGATGGTGTTCACCATGAGCGGGGGCAAGGACGGCGTGGACCCGGCCGTGCTGCGGCCCGGCCGGCTCGACGTCCACATCCACTTCACCATGTGCGACTTCGAGGGATTCAAGGCTCTGGCGAGCAACTACCTGGGGCTCAAGGACCAC
Zm	Zm-24778	rev	-1.54929	-1.10807	-0.84456	-2.02734	-1.40625	5	21907541	21907710	66.4706	GTGGTCCTTGAGCCCCAGGTAGTTGCTCGCCAGAGCCTTGAATCCCTCGAAGTCGCACATGGTGAAGTGGATGTGGACGTCGAGCCGGCCGGGCCGCAGCACGGCCGGGTCCACGCCGTCCTTGCCCCCGCTCATGGTGAACACCATCACGCGCTCCTCGCCGCATGACG
Zm	Zm-24779	fwd	-0.950566	-1.18292	-0.732146	-0.522623	-1.30273	5	21908121	21908290	38.2353	CAGCGACGTTAGCCCCGAGAAGGACCGGTGATTAGTTATCTGTGTTTTCTTTTTTTTTTTCGTTTTCACTTTTGATAATGGGTTCTAAAGTAGTAGTACAAATTACTGTTTATTCGAAACGTGGGTGGATGTACATTCTGCACTGTAAATCTTTGTAGCACTAGAGGCTT
Zm	Zm-24779	rev	-0.201934	-0.1735	0.862552	-0.00585449	-1.18428	5	21908121	21908290	38.2353	AAGCCTCTAGTGCTACAAAGATTTACAGTGCAGAATGTACATCCACCCACGTTTCGAATAAACAGTAATTTGTACTACTACTTTAGAACCCATTATCAAAAGTGAAAACGAAAAAAAAAAAGAAAACACAGATAACTAATCACCGGTCCTTCTCGGGGCTAACGTCGCTG
Zm	Zm-24780	fwd	-1.88432	-1.99391	-1.40799	-1.84765	-0.667942	5	21908591	21908760	58.8235	AACACCGTGATTTGCGCGCTTTGTACCAATCTCTGTCACCGAGCTAGCACTGCCACTAATCCTGTCCTGGACCACCGTCGCTGGTCCGTCCTAGTCCCCTCGCGGGAGCCGGCGGCTTGGGGACAATCGTCGCCGATTCCTTTGCCCACCATACTGCGATTTGATGAAGC
Zm	Zm-24780	rev	-1.39709	-1.80481	-1.41972	-1.5382	-1.28533	5	21908591	21908760	58.8235	GCTTCATCAAATCGCAGTATGGTGGGCAAAGGAATCGGCGACGATTGTCCCCAAGCCGCCGGCTCCCGCGAGGGGACTAGGACGGACCAGCGACGGTGGTCCAGGACAGGATTAGTGGCAGTGCTAGCTCGGTGACAGAGATTGGTACAAAGCGCGCAAATCACGGTGTT
Zm	Zm-24781	fwd	-2.27359	-0.887618	-1.35715	-3.35675	0.945013	5	21909391	21909560	58.8235	TATCTGTGCCGTTTGGCGCTTAGCAGAGCACAGCTAGTTCCAAGGTGTGGAACAGCCGCCGCCGCCGCGCAGGCACAGGCACAGCCGCACAGCAAAGATGTCCATGTCCTATCGCTGTTCCAGCCTTGCAAGATGAACTGGAGGACAGTGGACGCGGTTCTCTGCTTCAC
Zm	Zm-24781	rev	-1.93478	-1.67466	-1.34971	-1.68482	0.87896	5	21909391	21909560	58.8235	GTGAAGCAGAGAACCGCGTCCACTGTCCTCCAGTTCATCTTGCAAGGCTGGAACAGCGATAGGACATGGACATCTTTGCTGTGCGGCTGTGCCTGTGCCTGCGCGGCGGCGGCGGCTGTTCCACACCTTGGAACTAGCTGTGCTCTGCTAAGCGCCAAACGGCACAGATA
Zm	Zm-24782	fwd	-0.733588	-0.973506	-0.536576	-1.11884	-0.415785	5	21983431	21983600	59.4118	CAGGACCGACTTGCGGCGATGTGATGGTACAGAAAGTTTGACACCATGACAAGTGGGCTCTTGTACCGATGGGTCCCGTTGGCAGAGGGCACAACGCAGGTAACTTCAGGGGAGGCGCGTGCCGCCGACTGCCCAGTAGATCTCCGCCTCCCGATGCAGTGCTGGTCATA
Zm	Zm-24782	rev	-0.291313	-0.849001	0.0196337	-0.667404	-0.114617	5	21983431	21983600	59.4118	TATGACCAGCACTGCATCGGGAGGCGGAGATCTACTGGGCAGTCGGCGGCACGCGCCTCCCCTGAAGTTACCTGCGTTGTGCCCTCTGCCAACGGGACCCATCGGTACAAGAGCCCACTTGTCATGGTGTCAAACTTTCTGTACCATCACATCGCCGCAAGTCGGTCCTG
Zm	Zm-24783	fwd	1.3535	#N/A	#N/A	#N/A	-1.51977	5	21987251	21987420	77.6471	CGAAACGAGCCTGCACTGCAGTCTGCACGCGGGCGGTCACGGTGTGGCGCGGGCACGCGGCCCGGGATGACGGGACGGGCCCCCGTGTGGCGTGGGGTCGCCGCTCGCGCCGCGCCCCTGCCGGCGGTGGGCTCCCTCCCCACCTGTTCTCGTGGAGGGGAGCGCGCCCA
Zm	Zm-24783	rev	-1.49549	-1.61998	-1.00867	-1.12811	-1.24172	5	21987251	21987420	77.6471	TGGGCGCGCTCCCCTCCACGAGAACAGGTGGGGAGGGAGCCCACCGCCGGCAGGGGCGCGGCGCGAGCGGCGACCCCACGCCACACGGGGGCCCGTCCCGTCATCCCGGGCCGCGTGCCCGCGCCACACCGTGACCGCCCGCGTGCAGACTGCAGTGCAGGCTCGTTTCG
Zm	Zm-24784	fwd	-2.43088	#N/A	-1.81166	-0.770123	-3.11103	5	22100538	22100707	58.2353	GCACGGCCGCGTGGTCAGTCACTGCGCGAACGCAAACCAGCGGGGGCCGAGGTGGACGGACGTCGCGTTCGCGTCAGCGGAGAGAGAATTTTGCAAACATGACACCGCCGTGGGAGGGCTTCAAATATTTGGCACCGCCGTCGTGACAATTGTAAACGTGACATTCAAAT
Zm	Zm-24784	rev	-2.28138	-2.67002	-1.45068	-2.60619	-1.72368	5	22100538	22100707	58.2353	ATTTGAATGTCACGTTTACAATTGTCACGACGGCGGTGCCAAATATTTGAAGCCCTCCCACGGCGGTGTCATGTTTGCAAAATTCTCTCTCCGCTGACGCGAACGCGACGTCCGTCCACCTCGGCCCCCGCTGGTTTGCGTTCGCGCAGTGACTGACCACGCGGCCGTGC
Zm	Zm-24785	fwd	-1.86333	-0.644128	-0.897533	#N/A	-0.406277	5	22101812	22101981	61.7647	GGCCTGGAAGTCCAGCACAGGATGAGAAAAAGGCCCTGTCCAGTCCAGGAGCTGGCTCTCGACTGTCGAGGGACATTTTAGGAACGCCACCCACTAGGCCACTAGGGCAGCGTGCGGTGCAGACTGCAGGGTGCAGTGCTGCCAGTGCAGTGTGCAGACGGGTGGGGACT
Zm	Zm-24785	rev	-1.40353	#N/A	#N/A	#N/A	#N/A	5	22101812	22101981	61.7647	AGTCCCCACCCGTCTGCACACTGCACTGGCAGCACTGCACCCTGCAGTCTGCACCGCACGCTGCCCTAGTGGCCTAGTGGGTGGCGTTCCTAAAATGTCCCTCGACAGTCGAGAGCCAGCTCCTGGACTGGACAGGGCCTTTTTCTCATCCTGTGCTGGACTTCCAGGCC
Zm	Zm-24786	fwd	-1.57873	-1.94938	-0.247471	-1.0427	-1.05691	5	22108323	22108492	66.4706	GTGGTGCGTGGCTACGTGCCGTACTGCCGTGCGTCACACACGGGCCGCGTTCGTGGCCTTCACGGGCTAACGTCGACGGGCCGGTCAGTTGCGACGCGTCGGGGACTCGTAGCTCGGTCGGGCGCCACCAGCCCAACACTCACTAGTCACCAGAATACTCGCTTGCGGTC
Zm	Zm-24786	rev	-0.907419	-1.61147	-0.720298	-1.00441	-1.87693	5	22108323	22108492	66.4706	GACCGCAAGCGAGTATTCTGGTGACTAGTGAGTGTTGGGCTGGTGGCGCCCGACCGAGCTACGAGTCCCCGACGCGTCGCAACTGACCGGCCCGTCGACGTTAGCCCGTGAAGGCCACGAACGCGGCCCGTGTGTGACGCACGGCAGTACGGCACGTAGCCACGCACCAC
Zm	Zm-24787	fwd	-2.66594	-2.2051	-1.45855	-2.73574	0.777078	5	22200284	22200453	58.2353	CTTCGGCCCATTTTCGAGAAACCTATGAGGTTAGGTTACCACTGGCTTGGGAAAAAAGCAGGAAAACCCTCGGAGAACCTGGTTCTCGGTCGAGAGGTTTCTACAGCCTTCCGTGGCCGCGGTGCAGTGCCGCTCGATCTCACACCCGCTCGACGTGGTGGCCCGCCGTT
Zm	Zm-24787	rev	-1.55862	-2.05036	-0.474203	-1.50103	0.99095	5	22200284	22200453	58.2353	AACGGCGGGCCACCACGTCGAGCGGGTGTGAGATCGAGCGGCACTGCACCGCGGCCACGGAAGGCTGTAGAAACCTCTCGACCGAGAACCAGGTTCTCCGAGGGTTTTCCTGCTTTTTTCCCAAGCCAGTGGTAACCTAACCTCATAGGTTTCTCGAAAATGGGCCGAAG
Zm	Zm-24788	fwd	-1.30683	-1.63211	0.0707925	-1.8253	-2.00446	5	22414561	22414730	51.7647	ACGTTTATTCAATTCAGTTGTCAGCGATACAGTATCAGTAACACCCACGGACCCACCGGGCTCCTGCACCCTAGTAATGGCGTGTATATGCGCGAGTACCAAATGCAATCAGGATTACTGCGCCTGCGGCCTGCGGCCTGCTTGACTTGTACTACAGTCCTGAAGAGAGA
Zm	Zm-24788	rev	-1.32305	-1.75947	-1.21678	-1.75375	-1.68796	5	22414561	22414730	51.7647	TCTCTCTTCAGGACTGTAGTACAAGTCAAGCAGGCCGCAGGCCGCAGGCGCAGTAATCCTGATTGCATTTGGTACTCGCGCATATACACGCCATTACTAGGGTGCAGGAGCCCGGTGGGTCCGTGGGTGTTACTGATACTGTATCGCTGACAACTGAATTGAATAAACGT
Zm	Zm-24789	fwd	-0.0203582	0.1152	-0.130328	0.44593	0.228296	5	22414995	22415164	59.4118	CGTCCGCCGAAAAAAATCCTACCGGTTGCAGTTTTGCTTCTAGGCCGGGCTCCACGGAGCGCCGTGGCCCACCAGTAGGAGTCCCAGCCTGCGCTAGTTGTTGTGGCCCAGGCCCAACCAAACGGTGCTGTGAGCCTGCCATCAGGGATGGATCAGATCGAAATACAGAC
Zm	Zm-24789	rev	-1.51399	-1.77104	-0.306939	#N/A	-0.507103	5	22414995	22415164	59.4118	GTCTGTATTTCGATCTGATCCATCCCTGATGGCAGGCTCACAGCACCGTTTGGTTGGGCCTGGGCCACAACAACTAGCGCAGGCTGGGACTCCTACTGGTGGGCCACGGCGCTCCGTGGAGCCCGGCCTAGAAGCAAAACTGCAACCGGTAGGATTTTTTTCGGCGGACG
Zm	Zm-24790	fwd	-1.76807	-2.06163	-1.44799	-1.785	1.58206	5	22416351	22416520	61.1765	ATATACGCGTCCATGTTGCGGTTCGTGCGCGCACACGTGGGCGCGGTGCGACCGGATAGCGAGGAATCTCCTATCGCTGTGCTAGCACAGTTCCCTACATTAGGCTCCGGCTCCGCTCCGCTCCGGCTGACTACTTGCTGCGAGTGGTTGGTGAGGGTGGTAACTCCACC
Zm	Zm-24790	rev	-2.04838	-2.18734	-0.0713988	-1.80826	-0.303219	5	22416351	22416520	61.1765	GGTGGAGTTACCACCCTCACCAACCACTCGCAGCAAGTAGTCAGCCGGAGCGGAGCGGAGCCGGAGCCTAATGTAGGGAACTGTGCTAGCACAGCGATAGGAGATTCCTCGCTATCCGGTCGCACCGCGCCCACGTGTGCGCGCACGAACCGCAACATGGACGCGTATAT
Zm	Zm-24791	fwd	-1.8909	-2.12809	-0.794719	#N/A	-0.658544	5	22416771	22416940	68.8235	CCAGGCCATGGCTGTCTTGGTGTGCGAGTCCTCGCGTCGCCTTGTGTGCAGGCAGTGTCCGCCGCGCGCATGCGGACACGGGCAGGGCGGGCGCGGGAGTGGCCGGCTCGACTCTCGAGCGCGCGCCGGCGCCGGTTTAGGCGGGCTGAATCATTTTGCAATCGATTACC
Zm	Zm-24791	rev	-1.62421	#N/A	0.411125	-0.671719	-0.307347	5	22416771	22416940	68.8235	GGTAATCGATTGCAAAATGATTCAGCCCGCCTAAACCGGCGCCGGCGCGCGCTCGAGAGTCGAGCCGGCCACTCCCGCGCCCGCCCTGCCCGTGTCCGCATGCGCGCGGCGGACACTGCCTGCACACAAGGCGACGCGAGGACTCGCACACCAAGACAGCCATGGCCTGG
Zm	Zm-24793	fwd	-2.60531	-2.42324	-1.23122	-1.68318	-1.88796	5	22497738	22497907	72.9412	CCATCCCTAAAACATCGCCACGTTCCGCCTGCGCCACCCCCCAATGTCCGTGGCCACCGGAGGCGGCGGCGTCCACCACCACCGAGTCCAATGCCCAAGTCCCACTACGCCGCTTCCCCACCCCCGCACCCGCCGCCGCTCCTCCCGCTCGCGCTCGTCCCGCCGCGGCA
Zm	Zm-24793	rev	-1.73708	-1.51489	-1.33254	-2.26849	-1.87192	5	22497738	22497907	72.9412	TGCCGCGGCGGGACGAGCGCGAGCGGGAGGAGCGGCGGCGGGTGCGGGGGTGGGGAAGCGGCGTAGTGGGACTTGGGCATTGGACTCGGTGGTGGTGGACGCCGCCGCCTCCGGTGGCCACGGACATTGGGGGGTGGCGCAGGCGGAACGTGGCGATGTTTTAGGGATGG
Zm	Zm-24794	fwd	-0.136201	-0.277517	0.110906	-0.166439	-2.29124	5	22504551	22504720	41.7647	GAGTTTTTTTTGCGTTGTTATTTTCAGTAGTGAACAAATGAACACGTTCTGTGGGCCTGATATATCCACGGCCCCAAAATCCCATCCTAGTAGAATGCTTTCTGGCCCATCAGGTCCACGGAGTTTTGTTGCCCATCTTATGTGCATGTAATCTTTCCGTTCTTTTTTTT
Zm	Zm-24794	rev	0.631792	-0.184489	0.959051	0.199507	-2.13234	5	22504551	22504720	41.7647	AAAAAAAAGAACGGAAAGATTACATGCACATAAGATGGGCAACAAAACTCCGTGGACCTGATGGGCCAGAAAGCATTCTACTAGGATGGGATTTTGGGGCCGTGGATATATCAGGCCCACAGAACGTGTTCATTTGTTCACTACTGAAAATAACAACGCAAAAAAAACTC
Zm	Zm-24795	fwd	-0.596629	1.3761	-0.518359	-0.455183	0.00375519	5	22532771	22532940	57.0588	TGTAGAGGGAGAATGAGATGGATGTGGAGAATTCGGCTTTGCATGATGCGTGAGTCCGCGTACGTACGTGATGGCAGCTGGCGCAACCTCAGTGGCTGGTCAATCCGCTCAGTTGCTAGCCGCTGTTGCCGTGAAGGTGGCCAACAGTGACGCCACCAGCATGCTGCTGA
Zm	Zm-24795	rev	-1.23528	0.493163	-0.733144	-0.886931	1.84205	5	22532771	22532940	57.0588	TCAGCAGCATGCTGGTGGCGTCACTGTTGGCCACCTTCACGGCAACAGCGGCTAGCAACTGAGCGGATTGACCAGCCACTGAGGTTGCGCCAGCTGCCATCACGTACGTACGCGGACTCACGCATCATGCAAAGCCGAATTCTCCACATCCATCTCATTCTCCCTCTACA
Zm	Zm-24796	fwd	2.15129	1.89283	2.38755	1.69571	-1.55373	5	22608411	22608580	61.7647	AACCCCACCCTTTGCACATGACTCATGGGCCCAGTGAATGCCTTGGGCCCACAAGCCAGTGGCGTCTTCCCGCCGGTCGCTTTGGTTTGGTTGATTTGGGTGTGTGGGGATTGCGGGTCCGCGTTAATCGCCGCGCACGTTCTGCACCTCTTTCGCTCGCCTGTGGGGCC
Zm	Zm-24796	rev	2.49916	1.92925	2.81805	1.69472	0.456913	5	22608411	22608580	61.7647	GGCCCCACAGGCGAGCGAAAGAGGTGCAGAACGTGCGCGGCGATTAACGCGGACCCGCAATCCCCACACACCCAAATCAACCAAACCAAAGCGACCGGCGGGAAGACGCCACTGGCTTGTGGGCCCAAGGCATTCACTGGGCCCATGAGTCATGTGCAAAGGGTGGGGTT
Zm	Zm-24797	fwd	-2.25841	-2.31717	-1.58806	-1.98444	-0.291583	5	22612561	22612730	57.0588	TCGGCCTCGGCGGCGGCGCGGCCTCGGCAGCGAAGAAGGTAAGCCAGTCACACATACATACATATATAGACGCATGCATGTGCGCCCACGGTGTGGCCATAGCTAAACTGCGCCGTACCTGTGGTACCTGCTGTTCGTTTTGGTGATCCAATGCTGATTGCGTAACGCTG
Zm	Zm-24797	rev	-2.62179	-2.02574	-1.81843	-2.27439	0.0851624	5	22612561	22612730	57.0588	CAGCGTTACGCAATCAGCATTGGATCACCAAAACGAACAGCAGGTACCACAGGTACGGCGCAGTTTAGCTATGGCCACACCGTGGGCGCACATGCATGCGTCTATATATGTATGTATGTGTGACTGGCTTACCTTCTTCGCTGCCGAGGCCGCGCCGCCGCCGAGGCCGA
Zm	Zm-24798	fwd	-2.20723	-1.89657	-1.5315	-1.91107	-0.900423	5	22613251	22613420	51.7647	CAACAACTATCCCCCTCTCCTCTCTATTCTCCGGCGATTCTCCATATTCTTCATGCAGGTCGTAGCCACACCTCGATCCATGTCGTGTCGTCGTCGCTGTTGCCCACCCTCCTATTTCTCCATTCGTTGCTGCGCTAGTTACAGTGGTCGCCCTCTTAGATGTTACAGTA
Zm	Zm-24798	rev	-2.29083	-1.84462	-1.36759	-2.57572	-1.135	5	22613251	22613420	51.7647	TACTGTAACATCTAAGAGGGCGACCACTGTAACTAGCGCAGCAACGAATGGAGAAATAGGAGGGTGGGCAACAGCGACGACGACACGACATGGATCGAGGTGTGGCTACGACCTGCATGAAGAATATGGAGAATCGCCGGAGAATAGAGAGGAGAGGGGGATAGTTGTTG
Zm	Zm-24799	fwd	-0.352949	0.631055	0.348833	-0.253534	-0.481479	5	22690621	22690790	31.7647	CAGCGACACCATGATGTGACAGTTTCTTTTGATCTGCTACAATATAAATATATTAATTTGTATGTACATATATGTGTTAACTCTTAACACTGCACTGACACACGGCATATATATAAAGATGTATACATATATATATAATAATAAACCCCGGAAAAGTTGCGGCTTTTCCA
Zm	Zm-24799	rev	-0.111988	0.52774	0.355346	-0.195472	0.073173	5	22690621	22690790	31.7647	TGGAAAAGCCGCAACTTTTCCGGGGTTTATTATTATATATATATGTATACATCTTTATATATATGCCGTGTGTCAGTGCAGTGTTAAGAGTTAACACATATATGTACATACAAATTAATATATTTATATTGTAGCAGATCAAAAGAAACTGTCACATCATGGTGTCGCTG
Zm	Zm-24801	fwd	-0.013491	-0.364084	0.154335	#N/A	-0.121045	5	22769891	22770060	70.5882	AAGGAGCGGCGGTCACGGACCTGCGGGGGGAGGGAGGGGATGGGGGCGGACCACGCGGCAGTGCCCTCTCCCCACGTCAGAGGATCTCGTTCCGATCTGAGCGGGGTGCGGACCTGAGCGGGGTGCGCGGGGGTCACGGAGGCGGGGGCACGGTCTACAATTGGCTCTTA
Zm	Zm-24801	rev	-0.247407	#N/A	-2.11429	#N/A	0.497748	5	22769891	22770060	70.5882	TAAGAGCCAATTGTAGACCGTGCCCCCGCCTCCGTGACCCCCGCGCACCCCGCTCAGGTCCGCACCCCGCTCAGATCGGAACGAGATCCTCTGACGTGGGGAGAGGGCACTGCCGCGTGGTCCGCCCCCATCCCCTCCCTCCCCCCGCAGGTCCGTGACCGCCGCTCCTT
Zm	Zm-24802	fwd	0.205643	0.798002	0.104837	0.0607918	-0.390226	5	22800391	22800560	57.6471	GCAAGGGGGCTTGGATTCCAACGACTTTGGTGCGAGGAAGAAAAGAAGAAGGCGGGGCGGGTGGGGCCCTGGATTTATGGACTCGACCTGGGTTGGGTTCGAGTCCGGCTGGCTTTCGCTCGGTCGCTGAAAACTGGACAGCCCGCCGAAGTAGGTTTTGACTTTTGTTC
Zm	Zm-24802	rev	0.58158	1.45079	0.782466	0.845082	0.615243	5	22800391	22800560	57.6471	GAACAAAAGTCAAAACCTACTTCGGCGGGCTGTCCAGTTTTCAGCGACCGAGCGAAAGCCAGCCGGACTCGAACCCAACCCAGGTCGAGTCCATAAATCCAGGGCCCCACCCGCCCCGCCTTCTTCTTTTCTTCCTCGCACCAAAGTCGTTGGAATCCAAGCCCCCTTGC
Zm	Zm-24803	fwd	0.0377528	0.803933	1.1838	0.456645	-2.12059	5	22801541	22801710	61.7647	CGGACCTGCCAACTCGACCTCTACACGGCCACCCAACACACACACGGACCAGCAATCAGGCTCCTGGGCCACAGCACGGTGCACTCAACATGGTCCCGCCAGAGGCCCATTGCTTGAAAATCGCTGGGCCCCTCTCCAAGCAGAACGGACTCGAGCTCCGGAATTTGGCC
Zm	Zm-24803	rev	0.11579	-1.03921	0.302196	-0.293643	-2.51115	5	22801541	22801710	61.7647	GGCCAAATTCCGGAGCTCGAGTCCGTTCTGCTTGGAGAGGGGCCCAGCGATTTTCAAGCAATGGGCCTCTGGCGGGACCATGTTGAGTGCACCGTGCTGTGGCCCAGGAGCCTGATTGCTGGTCCGTGTGTGTGTTGGGTGGCCGTGTAGAGGTCGAGTTGGCAGGTCCG
Zm	Zm-24804	fwd	-1.89637	-1.52339	-1.14077	-1.6198	-0.601477	5	22836951	22837120	50.5882	TGATTTTAATTACGACGAGCGGCTGATCGATCGGTTTCTGCGTCGCTAAATTATTTGGTCGATTCGGGGGCGGTGGTGTAGTATGCTATGCTATTCTCTTCAGAAACGTGACAGCGATTAGCAGCAGATAGCCCCGCAGGAGATCGCTACGCTGTGCTTCTGCGAGAACC
Zm	Zm-24804	rev	-3.42531	-2.95387	-1.67153	-2.04476	-1.14359	5	22836951	22837120	50.5882	GGTTCTCGCAGAAGCACAGCGTAGCGATCTCCTGCGGGGCTATCTGCTGCTAATCGCTGTCACGTTTCTGAAGAGAATAGCATAGCATACTACACCACCGCCCCCGAATCGACCAAATAATTTAGCGACGCAGAAACCGATCGATCAGCCGCTCGTCGTAATTAAAATCA
Zm	Zm-24805	fwd	-1.20831	-1.55202	-1.0764	-1.15917	0.269674	5	22840681	22840850	54.7059	ATTGCAGTCCAGTAAGGCGTCCAAATGATTGCGTCCTGGCCTACAATCCCTGTGCCTTGATTTCAGCATTCAGTAGCTGACGTGCGGACGCGGTACAGGAGCCCCCCCTCTCTCCCTCCTGGAAGAAACGAAACAAAATGGAGAGGCCGATGGCGATGAAAAACGCACGC
Zm	Zm-24805	rev	-1.85884	-0.778153	-0.356355	-0.541794	-0.0354449	5	22840681	22840850	54.7059	GCGTGCGTTTTTCATCGCCATCGGCCTCTCCATTTTGTTTCGTTTCTTCCAGGAGGGAGAGAGGGGGGGCTCCTGTACCGCGTCCGCACGTCAGCTACTGAATGCTGAAATCAAGGCACAGGGATTGTAGGCCAGGACGCAATCATTTGGACGCCTTACTGGACTGCAAT
Zm	Zm-24806	fwd	-1.86732	-2.46439	-1.04697	-1.97306	-3.03957	5	22852571	22852740	54.7059	CACTGCATTGCACTGCAAGTCTGCAAGGGAGATTTCAGAGAGAGAGAGACGACCTGCGATGATGGGAGGAGGAAAGGTGGCTTGACGCAACAATAAATCCGCCACCTTTAAAAGCGCCCGTACCGTACGCGCGCCCATGCGGGCTTGTTGAGTTCAGTGAACGTAGGCGA
Zm	Zm-24806	rev	-2.62784	-2.44198	-1.37107	-2.74413	-1.43197	5	22852571	22852740	54.7059	TCGCCTACGTTCACTGAACTCAACAAGCCCGCATGGGCGCGCGTACGGTACGGGCGCTTTTAAAGGTGGCGGATTTATTGTTGCGTCAAGCCACCTTTCCTCCTCCCATCATCGCAGGTCGTCTCTCTCTCTCTGAAATCTCCCTTGCAGACTTGCAGTGCAATGCAGTG
Zm	Zm-24807	fwd	-2.3357	-2.87501	-1.72797	-3.32909	-1.45947	5	22862121	22862290	66.4706	CAAACGCATTTATCACGACGACTCTCGGATGCGCGCGCGCTGCGTCCTCCTCGTCCCTGCAGCACTGCACGCATCATCGCTCTCCCTGGCAGCCCTGCAGCTGCGCCAACAGCCACAGGCCCACAGTGTGCTGCAGCAGCACAGCTCCCTACCGTCCGCCCGTCGCCGTC
Zm	Zm-24807	rev	-2.25961	-2.08225	-1.4097	-2.68395	-1.26638	5	22862121	22862290	66.4706	GACGGCGACGGGCGGACGGTAGGGAGCTGTGCTGCTGCAGCACACTGTGGGCCTGTGGCTGTTGGCGCAGCTGCAGGGCTGCCAGGGAGAGCGATGATGCGTGCAGTGCTGCAGGGACGAGGAGGACGCAGCGCGCGCGCATCCGAGAGTCGTCGTGATAAATGCGTTTG
Zm	Zm-24808	fwd	0.869801	0.334312	1.57716	1.15375	-1.58179	5	22863201	22863370	50.5882	GCATATTTGGTGCGGCACAATATCGCTATTGGAGACTTGAGAGTAAGATGGGCCCACGTGTCAGAAACCCCCCATCATGCCTACCCACTGCTGCATAAATTTCTCGCTTGCTTACCTCATCACCACCACAGCACACGTCCTAACCCCACACCGACAGACCTGTATATAAG
Zm	Zm-24808	rev	0.103675	-0.527866	0.680547	0.0085531	-0.970449	5	22863201	22863370	50.5882	CTTATATACAGGTCTGTCGGTGTGGGGTTAGGACGTGTGCTGTGGTGGTGATGAGGTAAGCAAGCGAGAAATTTATGCAGCAGTGGGTAGGCATGATGGGGGGTTTCTGACACGTGGGCCCATCTTACTCTCAAGTCTCCAATAGCGATATTGTGCCGCACCAAATATGC
Zm	Zm-24809	fwd	1.24391	0.355482	1.59993	1.33332	1.67797	5	22864641	22864810	63.5294	GATCCATCTCCGCCGTGGGGATGGCATCGGACGGTCACTGGAAGGTGTGAGTCACCAGTGGAAAGTCGTCGCCTCCGCCGACGCGCTCAGATCTGGCTCCCCGAGTCGTTAACTTGCGGTGCTGATGCGCATGCGTCGCGCACGTGGCGCCCATCCATTGGTTGCGAGGA
Zm	Zm-24809	rev	-0.213462	-0.719157	-0.170064	-0.616773	1.13099	5	22864641	22864810	63.5294	TCCTCGCAACCAATGGATGGGCGCCACGTGCGCGACGCATGCGCATCAGCACCGCAAGTTAACGACTCGGGGAGCCAGATCTGAGCGCGTCGGCGGAGGCGACGACTTTCCACTGGTGACTCACACCTTCCAGTGACCGTCCGATGCCATCCCCACGGCGGAGATGGATC
Zm	Zm-24810	fwd	-1.12682	-1.50606	-0.698718	-2.03504	-1.10603	5	22866061	22866230	72.9412	CGGTGCTCGTGCCGGCCGGCGCTGCACAGGCATACAAACGGTGCGTCGTCGGTCGCCGGGGAAGCGGTCACGTGCGGACGGCGGGGGCGAGCGGCGCGTGCACCGCGCCGTATTGGCGGCTGGTGGCGAGTCTCCGTCGGTGATGGCGCACCCGGACCGACGTGGACATT
Zm	Zm-24810	rev	-2.08917	-2.28068	-1.63482	-2.54936	0.391825	5	22866061	22866230	72.9412	AATGTCCACGTCGGTCCGGGTGCGCCATCACCGACGGAGACTCGCCACCAGCCGCCAATACGGCGCGGTGCACGCGCCGCTCGCCCCCGCCGTCCGCACGTGACCGCTTCCCCGGCGACCGACGACGCACCGTTTGTATGCCTGTGCAGCGCCGGCCGGCACGAGCACCG
Zm	Zm-24811	fwd	-1.46034	-0.917402	-0.690175	-1.8755	2.44915	5	22914021	22914190	61.7647	TGGTGATGGTGGCGTCACGCATCATGGCTGGCAGGTGGTCCCCCCACCAGCCGCGGGGTTGGACTGCCCTCTCACAACTGATTTGGTGACCAGGGATGGGATAGTCACGCATACTCTCGTCGCCGTCGGCTGGGATTTTGGATCTCCGGCTTCTCAGCTGGCTGACGACG
Zm	Zm-24811	rev	-0.870423	0.362804	-0.285691	-0.503497	2.40493	5	22914021	22914190	61.7647	CGTCGTCAGCCAGCTGAGAAGCCGGAGATCCAAAATCCCAGCCGACGGCGACGAGAGTATGCGTGACTATCCCATCCCTGGTCACCAAATCAGTTGTGAGAGGGCAGTCCAACCCCGCGGCTGGTGGGGGGACCACCTGCCAGCCATGATGCGTGACGCCACCATCACCA
Zm	Zm-24812	fwd	-0.710385	-0.786146	-0.983691	-1.89794	-0.560813	5	22915571	22915740	61.7647	GCCCTCTCCTACGGCTACGCTACCCCTGGTAGGCATGCATGTGGCACGCACTCATGGCCTTCACGTGCGACGACGCATTCGCTCCTGCGGGGGGACCCAATTATCCGTCCGGCAACGGCAACCAAGGCGGAGCCGTATAGGTGTATATTTAGGCCGGGTCTGATGGGTCG
Zm	Zm-24812	rev	-0.974839	#N/A	-0.867804	#N/A	-0.600213	5	22915571	22915740	61.7647	CGACCCATCAGACCCGGCCTAAATATACACCTATACGGCTCCGCCTTGGTTGCCGTTGCCGGACGGATAATTGGGTCCCCCCGCAGGAGCGAATGCGTCGTCGCACGTGAAGGCCATGAGTGCGTGCCACATGCATGCCTACCAGGGGTAGCGTAGCCGTAGGAGAGGGC
Zm	Zm-24813	fwd	-2.71768	-2.37361	-2.32577	-2.38025	-0.928404	5	22916591	22916760	68.8235	ACGCCTGCTGACAGGTCCCGGCCGGCCCAACCGCACCCAATATCGTCGTCTCGTCGCCCAACGATGCAATGCTCCGTCCGTCCATGCATGTGGCCCCGCGCGGCGGCTCAACTCCAACGTACTCCAGCCGCACCAGCAGCAGGCGCGCGCGCCTTTGCGACGTCCGCCTC
Zm	Zm-24813	rev	-2.25067	-2.12447	-1.5155	-2.60931	-1.11982	5	22916591	22916760	68.8235	GAGGCGGACGTCGCAAAGGCGCGCGCGCCTGCTGCTGGTGCGGCTGGAGTACGTTGGAGTTGAGCCGCCGCGCGGGGCCACATGCATGGACGGACGGAGCATTGCATCGTTGGGCGACGAGACGACGATATTGGGTGCGGTTGGGCCGGCCGGGACCTGTCAGCAGGCGT
Zm	Zm-24814	fwd	-1.34597	#N/A	-0.437809	#N/A	0.0629964	5	22932991	22933160	54.1176	TGCCGCGCACGAGCTGGGTGGAGTGGAGCCGCCCGAAACCAAAACCAATCGTCCGTCGCACGAGCTTTTTTTCTTCTTCTTTTGTCAGACAAAGAGAAGAAAAGAAGAAGAAGAAAAAAAACGAACCCGCCGTGAGAGCGTATGGCGCAGAGCTGCAGACTCGCCCGCCC
Zm	Zm-24814	rev	-2.32801	#N/A	0.0912493	-3.03417	-0.504932	5	22932991	22933160	54.1176	GGGCGGGCGAGTCTGCAGCTCTGCGCCATACGCTCTCACGGCGGGTTCGTTTTTTTTCTTCTTCTTCTTTTCTTCTCTTTGTCTGACAAAAGAAGAAGAAAAAAAGCTCGTGCGACGGACGATTGGTTTTGGTTTCGGGCGGCTCCACTCCACCCAGCTCGTGCGCGGCA
Zm	Zm-24815	fwd	-0.914999	-0.823513	-0.129185	-1.54157	-0.266872	5	22933661	22933830	50	CCGTATCTATAATGAAGAAACTGTCCCTGTCATTCGTCGAGTCGTCGTTTCGTGATCGATCGCGCCATCTTGGGCTCTCCCACTGTTCGATCACGCCAGCAAGCCCAGGTAGCATTGTTTGTTTTTTTTAGAATACCCAGGTTGCATTCATTGTTGGGCTGCCGTCCGTG
Zm	Zm-24815	rev	-1.05718	-1.13363	-1.04972	-0.843941	-1.32912	5	22933661	22933830	50	CACGGACGGCAGCCCAACAATGAATGCAACCTGGGTATTCTAAAAAAAACAAACAATGCTACCTGGGCTTGCTGGCGTGATCGAACAGTGGGAGAGCCCAAGATGGCGCGATCGATCACGAAACGACGACTCGACGAATGACAGGGACAGTTTCTTCATTATAGATACGG
Zm	Zm-24816	fwd	-0.566817	-0.807413	-0.175831	-0.35459	-0.885499	5	22935151	22935320	58.2353	GAAAACTCAATGCGGCCGGAGGGCGCCGGCCCACAGTGGGCGGCGTGCGGCCCACCAGCCTGGGTGAGGCTCAAGCGGGGTTAGCTGGCCGACCGACATGGAGCGGGCCGATCAGGTCAAAATAGATCTCCTTATATGTGCTTATATATAGCACATAGCGTTCTGTTTTT
Zm	Zm-24816	rev	-1.46976	-2.27217	-1.87803	-2.25549	-1.63589	5	22935151	22935320	58.2353	AAAAACAGAACGCTATGTGCTATATATAAGCACATATAAGGAGATCTATTTTGACCTGATCGGCCCGCTCCATGTCGGTCGGCCAGCTAACCCCGCTTGAGCCTCACCCAGGCTGGTGGGCCGCACGCCGCCCACTGTGGGCCGGCGCCCTCCGGCCGCATTGAGTTTTC
Zm	Zm-24817	fwd	0.814528	-0.678806	1.49191	-0.013675	-1.25502	5	22936361	22936530	59.4118	GTCCTCAGCTCATCTCTGTTCTGTTGCACACTGCCCACTGGTCCCTGCCCCCGTGCACGAGAGCACGTGCCTTACCTAGCTCCAAGCCAAGGTGGCAAAGGCCCACCACGTCTGTTGCGCTGCCACTCAATTATCAACCCCACCCCCACAATGTTCCTCTCCTGGCCTCT
Zm	Zm-24817	rev	-0.289217	-1.52323	-0.00503246	0.644494	-2.77014	5	22936361	22936530	59.4118	AGAGGCCAGGAGAGGAACATTGTGGGGGTGGGGTTGATAATTGAGTGGCAGCGCAACAGACGTGGTGGGCCTTTGCCACCTTGGCTTGGAGCTAGGTAAGGCACGTGCTCTCGTGCACGGGGGCAGGGACCAGTGGGCAGTGTGCAACAGAACAGAGATGAGCTGAGGAC
Zm	Zm-24818	fwd	-0.989957	-1.18807	-0.31029	-1.96876	-1.45723	5	23081731	23081900	65.2941	AATTACCGAGCCCACAGCCCCACACCGGCCTTGCCTGGCGTGCAGGCCCCACAAAGTAGCAGGGTTAGATGTCAGTCTGACTGAGGTCCCCGGGTCCGCGCAGCACCAGTGCCCCACCCCATTTCCGCCTACGGCACTACGGCAGTCGGCAGCAGACGGACCAGAGGCTC
Zm	Zm-24818	rev	-0.303943	-1.40865	-0.00890693	0.175091	-0.834892	5	23081731	23081900	65.2941	GAGCCTCTGGTCCGTCTGCTGCCGACTGCCGTAGTGCCGTAGGCGGAAATGGGGTGGGGCACTGGTGCTGCGCGGACCCGGGGACCTCAGTCAGACTGACATCTAACCCTGCTACTTTGTGGGGCCTGCACGCCAGGCAAGGCCGGTGTGGGGCTGTGGGCTCGGTAATT
Zm	Sb-1949(Zm)	fwd	-2.58472	-2.4736	-1.55317	-2.16095	-0.668633	5	23136925	23137094	61.7647	AGAGAAAGAACGCCGGAGCGGGAGCCTGACCCTGACGCCATCTCTCCATCCTTCTCCTCCTCCCTGGTTCAGATCTCTCATCGTCCCCCGCTGCATTCCATCCCGACCCCGTTTGCCACTGGTCACACCCTCTCCATCGCTTCCTGCCACCGACCACACCCTCTCGATCG
Zm	Sb-1949(Zm)	rev	-2.47431	-2.80651	-1.78849	-2.91969	-0.898452	5	23136925	23137094	61.7647	CGATCGAGAGGGTGTGGTCGGTGGCAGGAAGCGATGGAGAGGGTGTGACCAGTGGCAAACGGGGTCGGGATGGAATGCAGCGGGGGACGATGAGAGATCTGAACCAGGGAGGAGGAGAAGGATGGAGAGATGGCGTCAGGGTCAGGCTCCCGCTCCGGCGTTCTTTCTCT
Zm	Zm-24819	fwd	-2.00241	-1.76938	-1.14869	-2.4831	-0.20763	5	23183491	23183660	61.7647	TACGCCGTGCCTACGCCCCGGCTCAACTGCCCCTTGTACTGACGCCCTGCACGTGGCGCGCGGGGACTGCCATTACGCATGCATGCGTTTGGACTTTGGTGTTCATCCCTGGGGTGGGGCCGCCGTGGGGGAAGTTAGGAGTTTGGTGGCTTTCTAGCTCTGTCTTCTTG
Zm	Zm-24819	rev	-1.82215	-1.57923	-0.974593	-1.63697	0.150046	5	23183491	23183660	61.7647	CAAGAAGACAGAGCTAGAAAGCCACCAAACTCCTAACTTCCCCCACGGCGGCCCCACCCCAGGGATGAACACCAAAGTCCAAACGCATGCATGCGTAATGGCAGTCCCCGCGCGCCACGTGCAGGGCGTCAGTACAAGGGGCAGTTGAGCCGGGGCGTAGGCACGGCGTA
Zm	Zm-24820	fwd	-0.0459293	-0.0150161	-0.0828533	-0.330883	-0.400409	5	23248331	23248500	53.5294	CGCTACATCTGATGATGGGTGTGTTGTCGAACGCTGACTGCTGATTCTGACTCTTTCGAGTGTTGCTAGCTATCGACTGACCCATATGGACAGGCCCGCCAGGCCGACAAGAGGGGACAGAGAATTGTGGTAGGTGCTGGCTTGCGGTTGGTGAGAAAGTGATCGGTTTG
Zm	Zm-24820	rev	0.0788381	0.224691	0.0667673	-0.22347	-0.966831	5	23248331	23248500	53.5294	CAAACCGATCACTTTCTCACCAACCGCAAGCCAGCACCTACCACAATTCTCTGTCCCCTCTTGTCGGCCTGGCGGGCCTGTCCATATGGGTCAGTCGATAGCTAGCAACACTCGAAAGAGTCAGAATCAGCAGTCAGCGTTCGACAACACACCCATCATCAGATGTAGCG
Zm	Zm-24821	fwd	0.0183765	-1.4784	-0.186976	-0.263217	1.53755	5	23248991	23249160	56.4706	GCCATACCTTAGATCTCCTATCTGTGGGCTAAACCATGCCCAACCGTTCACATGTCTGCCACACGCCGGTGGCCACTCTTTTGTAGGCATTCGGACGATTGCACGCGCCTCGTCCGTGACCACTCGGACGTGCAGCTGTTCTGTACGATAGCACAGCACTCTGACCTAGC
Zm	Zm-24821	rev	-1.25763	-1.55765	-0.363807	-1.52137	1.76089	5	23248991	23249160	56.4706	GCTAGGTCAGAGTGCTGTGCTATCGTACAGAACAGCTGCACGTCCGAGTGGTCACGGACGAGGCGCGTGCAATCGTCCGAATGCCTACAAAAGAGTGGCCACCGGCGTGTGGCAGACATGTGAACGGTTGGGCATGGTTTAGCCCACAGATAGGAGATCTAAGGTATGGC
Zm	Zm-24822	fwd	-1.31585	-0.202019	0.357318	-1.47098	-1.32868	5	23268736	23268905	47.0588	CGGGGCGAGCAAGCTGGCGGGCTAGCGTAAAGAGGTGAAGGCTTTTCCAGTAAAAAAAAATCGCGGCGGTCAGGGGTCTGTCTGGGTGCCTTTTGGGTCCTGAGAAATTAACCTTTGGTTATGATGGCAGATCTAATACATTAATGATTGATGATTTGGTGATGTTCGTA
Zm	Zm-24822	rev	-0.394732	-1.30564	-0.330918	-0.201442	-0.893554	5	23268736	23268905	47.0588	TACGAACATCACCAAATCATCAATCATTAATGTATTAGATCTGCCATCATAACCAAAGGTTAATTTCTCAGGACCCAAAAGGCACCCAGACAGACCCCTGACCGCCGCGATTTTTTTTTACTGGAAAAGCCTTCACCTCTTTACGCTAGCCCGCCAGCTTGCTCGCCCCG
Zm	Zm-24823	fwd	-1.60326	-1.54465	0.417196	#N/A	1.74327	5	23269231	23269400	63.5294	CCAGTACACGGTTTGCCGTGCGTGGCATAGTGGTCGTGGGTTCTCGACGACTTCTCGCGCCCGTTCTCCGGTTTGTGCACGTGATGGGCAGGCAGACCGCAGAAGCTCCGATCCATCCTTGCTCGCGAAGCGCGACCATTGCCGGCCTGCGCGCATCGCAGCCACGACAT
Zm	Zm-24823	rev	-1.76932	-2.00007	-0.866878	-1.49785	0.297827	5	23269231	23269400	63.5294	ATGTCGTGGCTGCGATGCGCGCAGGCCGGCAATGGTCGCGCTTCGCGAGCAAGGATGGATCGGAGCTTCTGCGGTCTGCCTGCCCATCACGTGCACAAACCGGAGAACGGGCGCGAGAAGTCGTCGAGAACCCACGACCACTATGCCACGCACGGCAAACCGTGTACTGG
Zm	Zm-24824	fwd	-0.810026	-0.931612	0.780885	-0.301258	-1.45473	5	23269761	23269930	45.8824	GGGTTACGCGCCGTTACAGCCTTTTTATTAGCTAGTACTGTTACTGTACGTAGTAGATGGGATAGCGAAAGCTCCTTTGGCTTTTAGTGCGCGGGCGCGGACGGGTGGAGAAAAGAAGACCCAGCTAAAAAGATGCACAAGTGAACACATGCCATTAAATAAAACATACA
Zm	Zm-24824	rev	0.00178263	-0.957583	0.84234	0.0413209	-1.09779	5	23269761	23269930	45.8824	TGTATGTTTTATTTAATGGCATGTGTTCACTTGTGCATCTTTTTAGCTGGGTCTTCTTTTCTCCACCCGTCCGCGCCCGCGCACTAAAAGCCAAAGGAGCTTTCGCTATCCCATCTACTACGTACAGTAACAGTACTAGCTAATAAAAAGGCTGTAACGGCGCGTAACCC
Zm	Zm-24825	fwd	-1.43672	-1.69398	-0.907587	-1.86652	-0.25916	5	23270141	23270310	63.5294	CGTTTTGACGCGCGCGCGCCGCGCACCCAAACGCGCCGTGACACGTCGGTCGTCTGCAGCGCCACGCCAGAAAAGGACGACGGCATCGACACAGACAGCACCACCCCTGCCTGCATCACGTACCCTGGTGGGGTACCGGGCACTGCTGCTTTACACCATCAGCTTTATCT
Zm	Zm-24825	rev	-1.16845	-1.46051	-0.183436	#N/A	-1.10809	5	23270141	23270310	63.5294	AGATAAAGCTGATGGTGTAAAGCAGCAGTGCCCGGTACCCCACCAGGGTACGTGATGCAGGCAGGGGTGGTGCTGTCTGTGTCGATGCCGTCGTCCTTTTCTGGCGTGGCGCTGCAGACGACCGACGTGTCACGGCGCGTTTGGGTGCGCGGCGCGCGCGCGTCAAAACG
Zm	Zm-24826	rev	-2.93425	-2.7954	-2.52724	-2.59838	-1.659	5	23274010	23274179	47.6471	ACCAAACTAAAAAAGCTCTACTACGTGACAATCAATCTCTAGTCTTTAAAAAGCTCTACGACGTGACAATCTATTTCTAGTCTTTTTATTGTCGACTTGCCAATGTGCAACCTGCGCCATCTGCAGGCCGCTGTCGGAGCGGCGGTTCCGTCAGGCCGTAACGCTCACAC
Zm	Zm-24827	fwd	-0.134561	-0.868525	0.358859	-0.18217	-2.00056	5	23284211	23284380	49.4118	TACAGGGACAGTAACGTGTATATATACTGGACCGAACGTCGGAAAGGCTACCCGCTCGGGCCTTAGATGTGTTCTTGTTATAATGCGGGGCCATTCGTGAGTCCAACAAACCGTATTCATAGAATTGGGCCGTTCATGGGCTCGAGGAGTTCGTTGGTCTTTTGTTCCGT
Zm	Zm-24827	rev	-0.371211	-0.868017	0.231231	-0.643929	-2.65546	5	23284211	23284380	49.4118	ACGGAACAAAAGACCAACGAACTCCTCGAGCCCATGAACGGCCCAATTCTATGAATACGGTTTGTTGGACTCACGAATGGCCCCGCATTATAACAAGAACACATCTAAGGCCCGAGCGGGTAGCCTTTCCGACGTTCGGTCCAGTATATATACACGTTACTGTCCCTGTA
Zm	Zm-24828	fwd	-0.53963	-0.98653	-0.34231	-0.436593	-0.614195	5	23285171	23285340	68.8235	GGCCAACGAGCAACGAGGGGGATGGGGGCCGCGCGGCGCGCGCGAGGGACCACCAGCAGGGATGCCGGCACGGACCCAGCGCGCGAGCGCGGCGTGCGATGCGATGCGATGCGATGCGAGTAGCAGTAGGTGACCGGTGTTTCGGTTGGTAGCTAGTGGCCTACATACAG
Zm	Zm-24828	rev	-0.738092	-1.99069	-0.723572	-0.641143	0.0279982	5	23285171	23285340	68.8235	CTGTATGTAGGCCACTAGCTACCAACCGAAACACCGGTCACCTACTGCTACTCGCATCGCATCGCATCGCATCGCACGCCGCGCTCGCGCGCTGGGTCCGTGCCGGCATCCCTGCTGGTGGTCCCTCGCGCGCGCCGCGCGGCCCCCATCCCCCTCGTTGCTCGTTGGCC
Zm	Zm-24830	fwd	-2.19517	-0.791179	-1.51686	-1.86365	0.417324	5	23308471	23308640	58.8235	AAAGGCCCTACGTACGTACAGTACGTACGTACGTGCAGCGCCACGGAAGAGAGACTTGCGAGAGACGCTACTGCGGCGATCGAGGACCACCAGGCCTGTCCGCAGCCGAGCATGACAGTTTCAAGCGACCATAAATGCGCGGAACCCAAATCACAGCGCGGCATGGGGAA
Zm	Zm-24830	rev	-1.52116	-1.07771	-0.751022	-0.787476	0.582521	5	23308471	23308640	58.8235	TTCCCCATGCCGCGCTGTGATTTGGGTTCCGCGCATTTATGGTCGCTTGAAACTGTCATGCTCGGCTGCGGACAGGCCTGGTGGTCCTCGATCGCCGCAGTAGCGTCTCTCGCAAGTCTCTCTTCCGTGGCGCTGCACGTACGTACGTACTGTACGTACGTAGGGCCTTT
Zm	Zm-24831	fwd	-0.955944	-1.727	-0.829549	-0.768733	-0.76006	5	23310632	23310801	64.7059	CACCACAGAACACACGAAATGTTCAGGCCCTCGGACACCGCCATGTGGGCCGATTCCACTCAATTGAAAATGGCTCCACGCGTCATGCACTTCGACGGTTCGACGAGCCCCCTCGTCCCTTGTCTCCCGTCACGCGAGCCCCCCCGCACCCCCGGCCGCGCAGCCCACAC
Zm	Zm-24831	rev	-1.09379	-1.27644	-0.282698	-1.45473	-0.735341	5	23310632	23310801	64.7059	GTGTGGGCTGCGCGGCCGGGGGTGCGGGGGGGCTCGCGTGACGGGAGACAAGGGACGAGGGGGCTCGTCGAACCGTCGAAGTGCATGACGCGTGGAGCCATTTTCAATTGAGTGGAATCGGCCCACATGGCGGTGTCCGAGGGCCTGAACATTTCGTGTGTTCTGTGGTG
Zm	Zm-24832	fwd	-1.81202	-1.63299	-0.900904	-1.2847	-0.41001	5	23396171	23396340	68.2353	CCTCCACGGATCCACCCGATGGCCCCCTAGCTAGCTTCCCCGCCGCGTCCCACACACGAAATGAATGCCTGGCTGCGAGGTGCGCGCAGGGGGCGGCAGCTGGGCCCACTCTCGCGCCACAAACCGATGCTCCGTCAGTCAGGCGGCCCCTAGCTAGCTTGCAGACCTGC
Zm	Zm-24832	rev	-1.59302	-2.01522	-1.39537	-1.88283	-0.411416	5	23396171	23396340	68.2353	GCAGGTCTGCAAGCTAGCTAGGGGCCGCCTGACTGACGGAGCATCGGTTTGTGGCGCGAGAGTGGGCCCAGCTGCCGCCCCCTGCGCGCACCTCGCAGCCAGGCATTCATTTCGTGTGTGGGACGCGGCGGGGAAGCTAGCTAGGGGGCCATCGGGTGGATCCGTGGAGG
Zm	Zm-24833	fwd	0.470543	-0.968943	0.44361	-0.541615	1.81702	5	23396851	23397020	61.7647	AATTTATGCGTGAGGGGGGCGATGCATGCGTCTCGAGTCTTGTGGAAGACTGGAGGTGGAACCCACGCGGCCCGCACGTACGTATCCGCCCGGGAGTTCCAGCTAGCCACACAAGCATGCCTTGTACCTATGTGGCGCACCACGGATCGGAGGCCGGCCTCTTCCCGGAT
Zm	Zm-24833	rev	0.0119341	-1.22475	1.12171	-0.223817	-0.494529	5	23396851	23397020	61.7647	ATCCGGGAAGAGGCCGGCCTCCGATCCGTGGTGCGCCACATAGGTACAAGGCATGCTTGTGTGGCTAGCTGGAACTCCCGGGCGGATACGTACGTGCGGGCCGCGTGGGTTCCACCTCCAGTCTTCCACAAGACTCGAGACGCATGCATCGCCCCCCTCACGCATAAATT
Zm	Zm-24834	fwd	-0.890433	-0.234624	-0.913735	0.623755	-0.855043	5	23456363	23456532	57.0588	GAAAAAATAATGTAGTCATGTCATAGCATTCTAAAACTATGGTATTGCAAAATTATGGTTTTGAGATACAGCGCGGCGCGGGCCGCGACGCGCACTGTCTCCACGGCGCCCCAGCTCCCTGGCCCTGGCTCGGCTCGATGAGACACACACGGCGCACGGGACCTCGCGGG
Zm	Zm-24834	rev	-1.8837	0.944393	-1.42841	0.136523	-1.2393	5	23456363	23456532	57.0588	CCCGCGAGGTCCCGTGCGCCGTGTGTGTCTCATCGAGCCGAGCCAGGGCCAGGGAGCTGGGGCGCCGTGGAGACAGTGCGCGTCGCGGCCCGCGCCGCGCTGTATCTCAAAACCATAATTTTGCAATACCATAGTTTTAGAATGCTATGACATGACTACATTATTTTTTC
Zm	Zm-24836	fwd	-0.141695	-0.205187	1.07316	0.0687018	-1.93032	5	23461151	23461320	53.5294	GAGAGTTTACCGGACCCATCCACGCGTCAACACAAGGGCGTCCCCACCACATATGCCCTTCGTATCAGGCTTCCATCCGTAACGTCTATCGCTAGCCTGTAAGCGTGGTCCCCTTGAAGAGCGGACGGCGTCAAGGCATAATGACAAGCATTAGCTTTTAGCTTTTGCAC
Zm	Zm-24836	rev	-0.848807	-0.410439	0.692919	-0.592625	-1.78976	5	23461151	23461320	53.5294	GTGCAAAAGCTAAAAGCTAATGCTTGTCATTATGCCTTGACGCCGTCCGCTCTTCAAGGGGACCACGCTTACAGGCTAGCGATAGACGTTACGGATGGAAGCCTGATACGAAGGGCATATGTGGTGGGGACGCCCTTGTGTTGACGCGTGGATGGGTCCGGTAAACTCTC
Zm	Sb-1971(Zm)	fwd	-2.311	-1.79541	-1.4009	-2.57665	-1.32367	5	23501197	23501366	62.9412	AAATATGGGCCGTGGGTGGCGGCCTTTTCCGGAGCGCCTTTCGGCTTCGTTTGGGTAGCTTTACGCTACGCCAACGCCCAACGCCTCCACCGTGCCAACATTTCTCGCCGTCGTTCTACGGCACCTGCTTGCTTCGCTTTCCCTCAGCCCCCTCGACGCCTCGCCAGCCC
Zm	Sb-1971(Zm)	rev	-1.85598	-2.18003	-1.19682	-1.80231	-0.222851	5	23501197	23501366	62.9412	GGGCTGGCGAGGCGTCGAGGGGGCTGAGGGAAAGCGAAGCAAGCAGGTGCCGTAGAACGACGGCGAGAAATGTTGGCACGGTGGAGGCGTTGGGCGTTGGCGTAGCGTAAAGCTACCCAAACGAAGCCGAAAGGCGCTCCGGAAAAGGCCGCCACCCACGGCCCATATTT
Zm	Zm-24837	fwd	-2.16083	0.928398	-1.78311	-1.91696	-0.722037	5	23536497	23536666	60.5882	GAAAGAAAAGAGATGTGATTCTCCATTGTGCCCGGCCGTCCTGGCCCAGGTCAGGTGGGCAAATTATTCCGCGTTGGCACGGCCGCCCTCCCCCAACTTTCCAGTGCGGCACCGGCCTTCTTTACACCTCACTCCCACCACCACCACCTCCTCCACCGTTGCTACCCCAG
Zm	Zm-24837	rev	-2.10556	-1.78093	-0.73885	-1.67183	-1.21197	5	23536497	23536666	60.5882	CTGGGGTAGCAACGGTGGAGGAGGTGGTGGTGGTGGGAGTGAGGTGTAAAGAAGGCCGGTGCCGCACTGGAAAGTTGGGGGAGGGCGGCCGTGCCAACGCGGAATAATTTGCCCACCTGACCTGGGCCAGGACGGCCGGGCACAATGGAGAATCACATCTCTTTTCTTTC
Zm	Zm-24838	fwd	-1.44964	-1.37445	-1.91607	-0.373528	-1.82565	5	23553931	23554100	55.2941	GGTTATGAGTTTTTTGCCCAGCCCTAGCCAAGAGTAGGGCCCAGCCCTTAGTGGCCATAGGCTCAGCTCCGCCACTCGGCACACATGGCAAACACAAACACTGGACCAGATTCATGCGCCACCAAAAGACAGCCGTTACATGCCAATGCCGTACCATTGGGCACGTCATC
Zm	Zm-24838	rev	-0.534691	-0.28996	-0.199931	-0.341119	1.57925	5	23553931	23554100	55.2941	GATGACGTGCCCAATGGTACGGCATTGGCATGTAACGGCTGTCTTTTGGTGGCGCATGAATCTGGTCCAGTGTTTGTGTTTGCCATGTGTGCCGAGTGGCGGAGCTGAGCCTATGGCCACTAAGGGCTGGGCCCTACTCTTGGCTAGGGCTGGGCAAAAAACTCATAACC
Zm	Zm-24839	fwd	3.05917	4.80376	3.49505	2.75205	2.12764	5	23582301	23582470	50	CAATTCCTTTTTCCTTTGTTTATTCCTCTTGCCGCAGATGACATCACCACGACGTCATGGCTGACTTCATCTATATTTCAATGGCGTGTGGGGCCACAATCCCAGAATCTTCTCGCTGCCGTTTCGCTGTGATCCGAACGCGTAAATGTCGGGTCGTTCATCGCGGCTTC
Zm	Zm-24839	rev	3.19722	4.77223	3.24703	2.93144	1.88257	5	23582301	23582470	50	GAAGCCGCGATGAACGACCCGACATTTACGCGTTCGGATCACAGCGAAACGGCAGCGAGAAGATTCTGGGATTGTGGCCCCACACGCCATTGAAATATAGATGAAGTCAGCCATGACGTCGTGGTGATGTCATCTGCGGCAAGAGGAATAAACAAAGGAAAAAGGAATTG
Zm	Zm-24840	fwd	0.47698	1.7707	0.944637	0.314012	-0.667693	5	23583331	23583500	51.7647	TGGACGTATCAGATTAGATTCACGTATACCCGTTCGACTCATTAAATCCAGGGCGTAGATCTTGGATCCTGGGGCTCGGGTTGCGTACCGATTTGAGCGCGACCAGATTTAATCGTGACCTTTGGTTTAGATCGGACGGCCGATGTTCTGCGATACCCCGTCGCGAACAC
Zm	Zm-24840	rev	0.586255	0.318627	0.746823	0.498057	-1.14212	5	23583331	23583500	51.7647	GTGTTCGCGACGGGGTATCGCAGAACATCGGCCGTCCGATCTAAACCAAAGGTCACGATTAAATCTGGTCGCGCTCAAATCGGTACGCAACCCGAGCCCCAGGATCCAAGATCTACGCCCTGGATTTAATGAGTCGAACGGGTATACGTGAATCTAATCTGATACGTCCA
Zm	Zm-24841	fwd	1.46625	3.14137	1.43939	1.58749	1.50113	5	23586991	23587160	57.6471	TCCTCTTGCCGCAGATGACATCACCACGACGTCATGGCTGACTTCATCTATATTTCAATGGCGCGTGGGGCCACAATCCCAGAATCTTCTCGCTGCCGTTCCGCTGTGATCCGAACGCGTAAATGCCGGGTCGTTCATCGCGGCTTCGCTCGGAGTTGGCCTGCCTTCCG
Zm	Zm-24841	rev	2.1632	2.91934	2.57952	2.0536	1.46	5	23586991	23587160	57.6471	CGGAAGGCAGGCCAACTCCGAGCGAAGCCGCGATGAACGACCCGGCATTTACGCGTTCGGATCACAGCGGAACGGCAGCGAGAAGATTCTGGGATTGTGGCCCCACGCGCCATTGAAATATAGATGAAGTCAGCCATGACGTCGTGGTGATGTCATCTGCGGCAAGAGGA
Zm	Zm-24842	fwd	1.20269	3.24724	0.497819	0.26393	2.00548	5	23655151	23655320	55.2941	GTCACGTGGCGTGGGTACGTGGCAGTGGCACAAGCTTTTGACTAGAAACAACAAGCTCGCTGTCTGTATTCAATTTGAGCGGCTAGGACATGTCCTGCTGCGTGTTAGGCGTGCGCGGCTTTTTATCATACGGTGCAAGGCGCGTGTGATCGGTCCATGTGCCAGGGGCA
Zm	Zm-24842	rev	0.782052	0.0863556	0.799313	-0.427701	-0.0783304	5	23655151	23655320	55.2941	TGCCCCTGGCACATGGACCGATCACACGCGCCTTGCACCGTATGATAAAAAGCCGCGCACGCCTAACACGCAGCAGGACATGTCCTAGCCGCTCAAATTGAATACAGACAGCGAGCTTGTTGTTTCTAGTCAAAAGCTTGTGCCACTGCCACGTACCCACGCCACGTGAC
Zm	Zm-24843	fwd	-0.363221	-0.742013	0.20311	0.0934446	1.29452	5	23657251	23657420	68.8235	TAGCAGGCTGCCGCCGTGTCCAACGCCTAGCTAGGACGGTAGGAAGCCGCCCCACACACAGCTGTCGCACGCCTACGCCTCGCCGGTGCGTGCAACGCGCCCAACGCCCGTGGGCCGTAGCCGAACGCCCAGCGCCCACGTTTAGACGCCCCATACGCCTACCTAGCGTC
Zm	Zm-24843	rev	-1.36895	-1.92813	-1.01892	-1.76171	-0.122941	5	23657251	23657420	68.8235	GACGCTAGGTAGGCGTATGGGGCGTCTAAACGTGGGCGCTGGGCGTTCGGCTACGGCCCACGGGCGTTGGGCGCGTTGCACGCACCGGCGAGGCGTAGGCGTGCGACAGCTGTGTGTGGGGCGGCTTCCTACCGTCCTAGCTAGGCGTTGGACACGGCGGCAGCCTGCTA
Zm	Zm-24844	fwd	1.34699	1.55002	1.20099	1.03517	0.585955	5	23659651	23659820	50	CAACGCAGACAGGTGGTCACAACGGCGCAAATAGGACCAGTCTATGTGTCCTTTTCTTTTCACGTATTTACTACGCACCCATCCACAAGTTCCACGCACGCAAAGCACATGACACCTAAAAGCTACGACCACCGGACCACGGCAAGCTGCCTATTAACTATATCGAGGAG
Zm	Zm-24844	rev	-0.0351896	-0.299506	0.553601	-0.415822	-0.0386831	5	23659651	23659820	50	CTCCTCGATATAGTTAATAGGCAGCTTGCCGTGGTCCGGTGGTCGTAGCTTTTAGGTGTCATGTGCTTTGCGTGCGTGGAACTTGTGGATGGGTGCGTAGTAAATACGTGAAAAGAAAAGGACACATAGACTGGTCCTATTTGCGCCGTTGTGACCACCTGTCTGCGTTG
Zm	Zm-24845	fwd	-1.46686	-1.28419	-1.01948	-1.79399	-0.0674573	5	23660211	23660380	63.5294	GGCTCGAGGAAACCGAAGGCGGCTCCGCCCCCGCCTCATCCACGGGCGAGTATAAGGACAAGGCCATCTCCTCGATCTCGTTTGTTACAACCGCCGCCGCCGCCACCAGGCTCGTAGGTGTAGGCTGTGTACGTCTAGGCGGCCGGCAGGCTCTAGTCCTCTAGGTCTAC
Zm	Zm-24845	rev	-1.58359	-1.29919	-1.44978	-1.94844	-0.248837	5	23660211	23660380	63.5294	GTAGACCTAGAGGACTAGAGCCTGCCGGCCGCCTAGACGTACACAGCCTACACCTACGAGCCTGGTGGCGGCGGCGGCGGTTGTAACAAACGAGATCGAGGAGATGGCCTTGTCCTTATACTCGCCCGTGGATGAGGCGGGGGCGGAGCCGCCTTCGGTTTCCTCGAGCC
Zm	Zm-24846	fwd	-0.203747	-0.303656	0.478693	-0.956684	-0.672261	5	23660571	23660740	46.4706	GCTCAACATTTCTATGCCTGGCATTTGTTGGTTGTGGCGGGTTTCTCGCCCGTCACTATCTCCTTTTTGGCGTGAGCTCCCGACATTACTTCGATCGGTTAGGTAAGTACCGGGTTTTGATACCAATTGAAAGTCGCCTAGAGGGGGTGAATAGACAAATCTGAAATTTA
Zm	Zm-24846	rev	-0.36734	-0.624839	0.0990872	-0.845052	-0.912442	5	23660571	23660740	46.4706	TAAATTTCAGATTTGTCTATTCACCCCCTCTAGGCGACTTTCAATTGGTATCAAAACCCGGTACTTACCTAACCGATCGAAGTAATGTCGGGAGCTCACGCCAAAAAGGAGATAGTGACGGGCGAGAAACCCGCCACAACCAACAAATGCCAGGCATAGAAATGTTGAGC
Zm	Zm-24847	fwd	-1.78425	-1.91543	-1.2336	-1.33724	-1.0073	5	23670091	23670260	74.7059	AGGACAGAGAGGTGGTGGCGGCGGCCTAGCCTGCTCGCTCGCCCTCCCATGGAGCAGCGGCGGCCTAGCCTGCTCGCTCGCCCTCCCATGGAGCAGCGGCGGCCGGGCCTGCCTGCGCACTTTCGCGTGGAGCAACGGCGGCGGCCGGGCTTGCCTGCTCACGCGCGGAG
Zm	Zm-24847	rev	-2.08488	-1.95135	-1.33673	-1.39674	-1.45133	5	23670091	23670260	74.7059	CTCCGCGCGTGAGCAGGCAAGCCCGGCCGCCGCCGTTGCTCCACGCGAAAGTGCGCAGGCAGGCCCGGCCGCCGCTGCTCCATGGGAGGGCGAGCGAGCAGGCTAGGCCGCCGCTGCTCCATGGGAGGGCGAGCGAGCAGGCTAGGCCGCCGCCACCACCTCTCTGTCCT
Zm	Zm-24848	fwd	-2.26379	-2.2457	-1.44631	-1.9228	-0.967536	5	23673201	23673370	59.4118	TAGTGGCGACGCCGCGGTGCGGCTGAAGAGATGTTCACCTCGTACTCTCGCGCGGATTGCCTTTATAGGAGGGAGGAGAGGGGAAACCTAACCGGATGTTTCGCCGCAGGGGGGCATGGATCAGTGTAGCCCATTTTGAGCGTCAGGCCGCGCTGGGTTATCTTGTTCGG
Zm	Zm-24848	rev	-2.897	-3.04745	-1.40467	-3.68413	-1.73114	5	23673201	23673370	59.4118	CCGAACAAGATAACCCAGCGCGGCCTGACGCTCAAAATGGGCTACACTGATCCATGCCCCCCTGCGGCGAAACATCCGGTTAGGTTTCCCCTCTCCTCCCTCCTATAAAGGCAATCCGCGCGAGAGTACGAGGTGAACATCTCTTCAGCCGCACCGCGGCGTCGCCACTA
Zm	Zm-24849	fwd	-1.26486	-1.55863	-0.60545	-1.02981	1.11642	5	23706821	23706990	54.7059	GAGAGACGTAGGGGCAAAGTCATCTTCTATGGCTCTCGGCGACGATGCGGTCACCGGCCCGTCACCATGTATGTATAGCTACGTCGCTGTACCCATACACCGACACCTCTGCTAGCTAGCTCTAGCTCCGGTTAGTTCATTGAATCTGGACGCAGGCGTGTCGTCATTCA
Zm	Zm-24849	rev	-1.3259	-0.897563	-0.916384	-1.12359	1.0798	5	23706821	23706990	54.7059	TGAATGACGACACGCCTGCGTCCAGATTCAATGAACTAACCGGAGCTAGAGCTAGCTAGCAGAGGTGTCGGTGTATGGGTACAGCGACGTAGCTATACATACATGGTGACGGGCCGGTGACCGCATCGTCGCCGAGAGCCATAGAAGATGACTTTGCCCCTACGTCTCTC
Zm	Zm-24850	fwd	-0.462955	-0.119045	0.570332	-0.12677	-0.0756513	5	23785661	23785830	55.2941	GGGGCTGATTTATAGAATGTGCGGTTTTGGTCAAATGACCAAAATGCCCACACATGGGCCGAGCAGCTTGTGGTGTCGACACGAAGCTCAGTCGCAAGTGCACTATGCACACGCAGCTTCTTGCACCAGCGGGCAGCGGCGGCTCGTATTGTCTCGGCTCACAGCTAGAT
Zm	Zm-24850	rev	0.942421	0.532154	1.44191	0.48201	-0.624893	5	23785661	23785830	55.2941	ATCTAGCTGTGAGCCGAGACAATACGAGCCGCCGCTGCCCGCTGGTGCAAGAAGCTGCGTGTGCATAGTGCACTTGCGACTGAGCTTCGTGTCGACACCACAAGCTGCTCGGCCCATGTGTGGGCATTTTGGTCATTTGACCAAAACCGCACATTCTATAAATCAGCCCC
Zm	Zm-24852	fwd	-1.63849	-0.982663	0.358658	#N/A	-0.401742	5	23883231	23883400	64.7059	TTTTCATTAAAATCGTACCGGCCACCAGTAGACGGCAGGAACACAGAAATTACGGCGGTGGCGGGCCACGGCCGGACGTCCGGCTCGAGGATGCGTGGACGAACTGGGACCGCGCGCAGGACGTCGCGTTCAACCGCGTCATGGCCGCCGGAGTGGACGGTGCGCGTCCT
Zm	Zm-24852	rev	-2.56094	-2.40347	-1.24581	#N/A	0.598913	5	23883231	23883400	64.7059	AGGACGCGCACCGTCCACTCCGGCGGCCATGACGCGGTTGAACGCGACGTCCTGCGCGCGGTCCCAGTTCGTCCACGCATCCTCGAGCCGGACGTCCGGCCGTGGCCCGCCACCGCCGTAATTTCTGTGTTCCTGCCGTCTACTGGTGGCCGGTACGATTTTAATGAAAA
Zm	Zm-24853	fwd	-2.51149	-2.24822	-1.86349	-2.47124	-0.425471	5	23980005	23980174	65.8824	CAGACGGACGCGCATCCCCGCAAGCACGTTCCCGTGCTCTCGCAGCTCGCTTCTCCAGAGGCGACTAGGGTTTGAAGGCTACCGAGAGGGTGCTACTGGGCCAACTCCTCCGACCGCCCGCAGGCGAAGGAGCTCTCCGCCTTCCCGCCCTCGTGTCATCCTTCCCATCG
Zm	Zm-24853	rev	-1.8196	-2.23244	-1.46389	-1.65397	-0.476797	5	23980005	23980174	65.8824	CGATGGGAAGGATGACACGAGGGCGGGAAGGCGGAGAGCTCCTTCGCCTGCGGGCGGTCGGAGGAGTTGGCCCAGTAGCACCCTCTCGGTAGCCTTCAAACCCTAGTCGCCTCTGGAGAAGCGAGCTGCGAGAGCACGGGAACGTGCTTGCGGGGATGCGCGTCCGTCTG
Zm	Zm-24854	fwd	-0.658943	-1.61833	-0.305099	-0.949754	-3.43465	5	24026711	24026880	47.6471	GCCCGTGTTTCCCAGGCCTTTTCAGAAACAAGAAGCCCATCAAAGTCATCATGTTGTTCTGAAGGGGCCCATGCTTCTTGGGCTGTTCTGAAACAAGAGGCCCATCATGTCCTTCAGAAGAGGGCCGTATTTCTTAGAATGGCCGAGAGATATTACTTGTGACCGTTTAT
Zm	Zm-24854	rev	0.164096	-0.436381	1.03135	0.0587907	-2.44551	5	24026711	24026880	47.6471	ATAAACGGTCACAAGTAATATCTCTCGGCCATTCTAAGAAATACGGCCCTCTTCTGAAGGACATGATGGGCCTCTTGTTTCAGAACAGCCCAAGAAGCATGGGCCCCTTCAGAACAACATGATGACTTTGATGGGCTTCTTGTTTCTGAAAAGGCCTGGGAAACACGGGC
Zm	Sb-1987(Zm)	fwd	-2.91063	-2.25462	-1.76098	-2.74936	-1.47918	5	24047128	24047297	47.0588	TGCATGCAGCATGCTGCCCTTCTGTTACTACTGACTGCATGGTGAGGTCAAATCACCAAAAGTGAACGGCGCCTTTGTTTTTCATTTCTGCATGCCCTTCCCTCTCCTCTCTCCTCTCCCTCTCTCTCTCTCAATAGGCTTGTATTTAATATAATCATAACCTGGCCTCC
Zm	Sb-1987(Zm)	rev	-2.65726	-2.31204	-1.43345	#N/A	-2.13217	5	24047128	24047297	47.0588	GGAGGCCAGGTTATGATTATATTAAATACAAGCCTATTGAGAGAGAGAGAGGGAGAGGAGAGAGGAGAGGGAAGGGCATGCAGAAATGAAAAACAAAGGCGCCGTTCACTTTTGGTGATTTGACCTCACCATGCAGTCAGTAGTAACAGAAGGGCAGCATGCTGCATGCA
Zm	Zm-24855	fwd	-0.52768	-0.554906	0.0613511	-0.207149	-0.881932	5	24050001	24050170	54.7059	CGTAGGCCGGGGGTATCCCATGCATGGGTGGAGAAGATCGAATATGTTATGTGAGTGTGTGGCGGCCGGGGTCCTCGATCGAGGGCTACGGGCGGCGTAGAGAGGCGACAGCGACGTTCTTGATGATGTGGAGCCCACGGATCCGTCTAGATTTTGTTTAGTAAAATTAA
Zm	Zm-24855	rev	0.594611	0.891276	0.321574	-0.21328	-1.46238	5	24050001	24050170	54.7059	TTAATTTTACTAAACAAAATCTAGACGGATCCGTGGGCTCCACATCATCAAGAACGTCGCTGTCGCCTCTCTACGCCGCCCGTAGCCCTCGATCGAGGACCCCGGCCGCCACACACTCACATAACATATTCGATCTTCTCCACCCATGCATGGGATACCCCCGGCCTACG
Zm	Sb-1989(Zm)	rev	-1.32845	-1.32508	-0.613796	-1.69865	-2.20043	5	24089032	24089201	55.8824	AGTTCTGGTCAACAATGAGGGAGCGACAGTGGTAGCCGCAGCTGTAGTGTGCCTAGGTAGTAGGGAGCTAGACGACGGAGGTTGTGGGGCGTTTTTCTCTCGCCTCTGCTATGCCACGCCATGAGAGGTCGAGTGTCGAGAACCAGGCTCTAGAGGAAGATGACAACGAC
Zm	Zm-24856	fwd	-1.38199	-1.50351	-0.28858	-1.60997	0.214819	5	24176486	24176655	65.2941	CGAATTGCGGGAGCGCGGAGGTGGGATGGAATGGAAGTGAGTGGTGGGTGTGGGTGCCTGGGTGGTGCGGGGCGGTGGGACGGCGAGGAGTAGTGGGCGATGGCCGACGGAAGGAGGACGCGAACGAGAAGTGGGGATCTGGGAAGGAGAGCTGGGACTGAGAAGCACGA
Zm	Zm-24856	rev	-2.8316	-1.8539	-1.15488	-3.11169	-0.567086	5	24176486	24176655	65.2941	TCGTGCTTCTCAGTCCCAGCTCTCCTTCCCAGATCCCCACTTCTCGTTCGCGTCCTCCTTCCGTCGGCCATCGCCCACTACTCCTCGCCGTCCCACCGCCCCGCACCACCCAGGCACCCACACCCACCACTCACTTCCATTCCATCCCACCTCCGCGCTCCCGCAATTCG
Zm	Zm-24857	fwd	-2.4624	-2.00746	-1.47072	-1.81002	-1.39617	5	24206841	24207010	57.6471	CCATGGCCAGGGCAGCAACAATCCACCTAACTGCCACCTGGCCCCAGGTGTCATGCTCTACCAGTTCAAACGCTTGGAGCCTACCGTAGCAGCAGCAGCTTGGGCGTCCTTTCTTCCGTTCGTGCCCTTGCTTGGTCTGATCACTGATGCGGATGGCTTTGTTCCGTTGC
Zm	Zm-24857	rev	-2.02799	-1.97734	-1.51681	-2.41763	-1.05841	5	24206841	24207010	57.6471	GCAACGGAACAAAGCCATCCGCATCAGTGATCAGACCAAGCAAGGGCACGAACGGAAGAAAGGACGCCCAAGCTGCTGCTGCTACGGTAGGCTCCAAGCGTTTGAACTGGTAGAGCATGACACCTGGGGCCAGGTGGCAGTTAGGTGGATTGTTGCTGCCCTGGCCATGG
Zm	Sb-1991(Zm)	fwd	-0.491742	-0.921556	0.116892	-0.787965	-0.505457	5	24206940	24207109	54.1176	TTGGGCGTCCTTTCTTCCGTTCGTGCCCTTGCTTGGTCTGATCACTGATGCGGATGGCTTTGTTCCGTTGCGCTCGCCGAGTTTTCAACTGTCACGGGCGTGGATTCAGCGTGGGTGGCCTGAGTTGTTAACTTGTTAGTCCATGAAAGCGACTCACACAGAGGCTTACC
Zm	Sb-1991(Zm)	rev	-0.786384	-1.10775	-0.0658333	-0.939648	0.126071	5	24206940	24207109	54.1176	GGTAAGCCTCTGTGTGAGTCGCTTTCATGGACTAACAAGTTAACAACTCAGGCCACCCACGCTGAATCCACGCCCGTGACAGTTGAAAACTCGGCGAGCGCAACGGAACAAAGCCATCCGCATCAGTGATCAGACCAAGCAAGGGCACGAACGGAAGAAAGGACGCCCAA
Zm	Zm-24858	rev	-0.629769	0.273016	-0.53065	0.00252668	0.519833	5	24208351	24208520	49.4118	ATGTATCTGATCTACCACTAGCTAACAATGATTGGTTTCACAGGTATGCAGCAACGCGGCAAGGTTGGCGATCTGCGGCAACTGGATCGGGATTAGAGAGAGAGAGAGAGAGAGAGAGAGAGAGAGAGAGAGAGAGAGAGAGAGAGAGAGAGAGAGAGAGAGAGAGAGAG
Zm	Zm-24859	fwd	-0.92522	-0.704816	-0.191774	-0.744468	-0.75627	5	24371521	24371690	55.2941	TATTCAAATCGTCCCATGCTGAGTGTTGAGCACCAAAATAGACCACCGGACGGTCCAGTCCTAGGGACGGACCGTCCACGGTCCAGACGGTCCGCGTCTGTGGTCCGGACGGTCCGCGCACACGCAAAACCGATTAGGATTCTAAGTTTCTTGCTGTGATTGTTGCCTAG
Zm	Zm-24859	rev	-0.329849	-1.07577	-0.326768	#N/A	0.679895	5	24371521	24371690	55.2941	CTAGGCAACAATCACAGCAAGAAACTTAGAATCCTAATCGGTTTTGCGTGTGCGCGGACCGTCCGGACCACAGACGCGGACCGTCTGGACCGTGGACGGTCCGTCCCTAGGACTGGACCGTCCGGTGGTCTATTTTGGTGCTCAACACTCAGCATGGGACGATTTGAATA
Zm	Zm-24860	fwd	-1.34916	-2.47176	-0.67184	-2.26281	-0.0582098	5	24371981	24372150	54.1176	CGAGATCTAAACACCGTCGACGACTTTCGTCGTCCCTACACATGCGCGGACCGTCCGGACTGTAGGCGCATTCATTAAGCATTCATTGAGTATTGCCTGCGCACGCGTGGAATGGAGGCGGGCATTCATTGAGCATCACAGAAAGAAGCATCTGCAGTTGTTCGGACGCG
Zm	Zm-24860	rev	-2.10779	-3.25103	-1.37514	-1.59838	0.475643	5	24371981	24372150	54.1176	CGCGTCCGAACAACTGCAGATGCTTCTTTCTGTGATGCTCAATGAATGCCCGCCTCCATTCCACGCGTGCGCAGGCAATACTCAATGAATGCTTAATGAATGCGCCTACAGTCCGGACGGTCCGCGCATGTGTAGGGACGACGAAAGTCGTCGACGGTGTTTAGATCTCG
Zm	Zm-24861	fwd	-2.68037	-2.32985	-1.34643	-2.37969	-0.451089	5	24372576	24372745	55.8824	GGATCTGTAGCAGTGTAGTGGTACGTGCAGTAGGAGACTCGCTTCCGTCTTCCCTATATGGCCGAACAACGGTTTTAATGGCTTTTGTCATGTAGTCCGCAGACCGCAGTGAAGCGTGTCGACAGGCGTCGTTGCGCCTAGCTCATCACTCATCAGCTAGCCCCCCGCCG
Zm	Zm-24861	rev	-2.16821	-1.06743	-2.49695	#N/A	-0.521469	5	24372576	24372745	55.8824	CGGCGGGGGGCTAGCTGATGAGTGATGAGCTAGGCGCAACGACGCCTGTCGACACGCTTCACTGCGGTCTGCGGACTACATGACAAAAGCCATTAAAACCGTTGTTCGGCCATATAGGGAAGACGGAAGCGAGTCTCCTACTGCACGTACCACTACACTGCTACAGATCC
Zm	Zm-24862	fwd	-2.10078	-1.91528	-1.48213	-2.15802	-1.30464	5	24373571	24373740	57.0588	ATTCAAAATATATTTTATGGTCGCCTGGGTGACAGACTGCCAGGGTGAGCCGTGGAGTCGCTGCTGTCATGTCACGCCGCGTGGCCAAGGGGGCCAGGGCTCCGGTTCCGACTTTTGTCCAGAGGACGAGACACAGACACACGGTGGCGAGGAGAGACTAGGGATGAAAA
Zm	Zm-24862	rev	-1.76633	-1.66019	-1.46173	-1.54427	-2.11504	5	24373571	24373740	57.0588	TTTTCATCCCTAGTCTCTCCTCGCCACCGTGTGTCTGTGTCTCGTCCTCTGGACAAAAGTCGGAACCGGAGCCCTGGCCCCCTTGGCCACGCGGCGTGACATGACAGCAGCGACTCCACGGCTCACCCTGGCAGTCTGTCACCCAGGCGACCATAAAATATATTTTGAAT
Zm	Zm-24863	fwd	-2.14338	-1.51703	-1.12267	-1.72046	-1.34485	5	24414181	24414350	54.7059	AAGAGGAAAGAAAGATGTCGAGCAGCATCCTGCTGTTGCCCGTACAAGATTCGTTTCGTCGTTTATTTTGGCGGCCCTTGCAGCAGCAGCAGCTCCCACGCCGTCGTCTGATCTGATCCCTCAGTCCCAGCCGACTCCGTACGCGGGCTAACTAACTACTACTTGCATGC
Zm	Zm-24863	rev	-2.00016	-1.15016	-1.42931	-1.56922	-0.756035	5	24414181	24414350	54.7059	GCATGCAAGTAGTAGTTAGTTAGCCCGCGTACGGAGTCGGCTGGGACTGAGGGATCAGATCAGACGACGGCGTGGGAGCTGCTGCTGCTGCAAGGGCCGCCAAAATAAACGACGAAACGAATCTTGTACGGGCAACAGCAGGATGCTGCTCGACATCTTTCTTTCCTCTT
Zm	Zm-24864	fwd	-1.21783	-0.639955	-0.690798	-1.60463	-0.676559	5	24414861	24415030	55.8824	TCCCCGGCGGGGAATTCCCCGTTGCCATCCCTAATGCAGATGCAGCAGATGGATGGATTGGTCCCAGCCACGATGGTCGATGGATCATCTCCTCCAACCTCATCTTGCTTTATTGCCCCGGCTCAGGCTAAAGTGTAGTAGTACACTACCCGTTGGCGTGTGGAGGCAGA
Zm	Zm-24864	rev	-3.00746	-2.4471	-1.64	#N/A	0.872692	5	24414861	24415030	55.8824	TCTGCCTCCACACGCCAACGGGTAGTGTACTACTACACTTTAGCCTGAGCCGGGGCAATAAAGCAAGATGAGGTTGGAGGAGATGATCCATCGACCATCGTGGCTGGGACCAATCCATCCATCTGCTGCATCTGCATTAGGGATGGCAACGGGGAATTCCCCGCCGGGGA
Zm	Zm-24865	fwd	-1.29648	-1.04187	-0.184497	-1.9369	-1.47185	5	24415761	24415930	47.6471	TCCTACTGAATAATTGTCGATTAATTAAGGAGAAAGTTTTGTGCAGGGGACTGAGCAGTGTTTTTAAAAGCTGATGGATGGTATAGCTCCAGCCGCGCAACATCCGTGGATGGATGGATGGGGTGGACCGGTGGAGTAGAACGGTTATTATCAAGCTGCATGCGAGCGTG
Zm	Zm-24865	rev	-2.26407	-2.29364	-1.25951	-1.81278	-1.72836	5	24415761	24415930	47.6471	CACGCTCGCATGCAGCTTGATAATAACCGTTCTACTCCACCGGTCCACCCCATCCATCCATCCACGGATGTTGCGCGGCTGGAGCTATACCATCCATCAGCTTTTAAAAACACTGCTCAGTCCCCTGCACAAAACTTTCTCCTTAATTAATCGACAATTATTCAGTAGGA
Zm	Zm-24866	fwd	-1.53926	-1.35215	-1.18671	-1.10455	-1.52351	5	24417061	24417230	58.8235	GGGGCCCGGGGCGACCGCCCCGCGCGCCCCCCCTCAGGGCCGTCGCTGTGCTCGACACCCAGGCAACCAATCACATGTTATGTGTACAAGTAGTCATACGTTGTCAACTGCATGGACACGGAGTTGCTAAGAGGAGCACGTTCATTTGGACTAGTGTTTAGTGTAGCCTC
Zm	Zm-24866	rev	-1.57559	-1.60942	-0.836844	-1.79167	-1.06877	5	24417061	24417230	58.8235	GAGGCTACACTAAACACTAGTCCAAATGAACGTGCTCCTCTTAGCAACTCCGTGTCCATGCAGTTGACAACGTATGACTACTTGTACACATAACATGTGATTGGTTGCCTGGGTGTCGAGCACAGCGACGGCCCTGAGGGGGGGCGCGCGGGGCGGTCGCCCCGGGCCCC
Zm	Zm-24868	fwd	-0.214478	-0.82108	0.335903	-0.854109	-1.60272	5	24423201	24423370	53.5294	CGTACACGGGGAGAGGAACATGCATGTTTCTCCGCTGGGGATGGATAGTGGCAGCAACTGAGACGTTTTTCAGGGCCAGTTAGACCCATTTGAGTTCATGGCCCATTTTGAATGTGGTTTTCAGGCCGAGGCCCATATGCTCGTTCGCTGGGACACGGTGTTGGACTGTC
Zm	Zm-24868	rev	-0.98284	-1.09096	-0.692187	-0.760199	-2.44125	5	24423201	24423370	53.5294	GACAGTCCAACACCGTGTCCCAGCGAACGAGCATATGGGCCTCGGCCTGAAAACCACATTCAAAATGGGCCATGAACTCAAATGGGTCTAACTGGCCCTGAAAAACGTCTCAGTTGCTGCCACTATCCATCCCCAGCGGAGAAACATGCATGTTCCTCTCCCCGTGTACG
Zm	Zm-24869	fwd	-1.27618	-1.12932	-1.49831	#N/A	-1.47514	5	24423591	24423760	60.5882	GCAAATTGTGCATGGCATTGGCGCATGTGTGTGTGTATGTGTGTCTATTTGCATTGCCTAGCTGGACGTACGCACGCAGGGAGACACGTCCGCCCGTACCGCACGCACGTGTCCTAAGCCGACAAGTAGCTGAGAACGGCGTCCTCCCCTGCCTGCAGCCAGGCGGCGGC
Zm	Zm-24869	rev	-1.09808	-1.63143	-1.17385	-0.962683	-1.00967	5	24423591	24423760	60.5882	GCCGCCGCCTGGCTGCAGGCAGGGGAGGACGCCGTTCTCAGCTACTTGTCGGCTTAGGACACGTGCGTGCGGTACGGGCGGACGTGTCTCCCTGCGTGCGTACGTCCAGCTAGGCAATGCAAATAGACACACATACACACACACATGCGCCAATGCCATGCACAATTTGC
Zm	Zm-24870	fwd	-1.29986	-1.49653	-0.885922	-1.37377	-0.791016	5	24424121	24424290	65.8824	TCCGGGCGCGCTCACCAAACCAGCCGCGTCGCGCTTCGCTCCTTCGGCCTCCGATTCTGCGAGCCGTAGCCGCCGGTTTCCGCCAGATGCGCGGCGAGGACCGTACCTGGGGACTCTTTCGAAACGGAAGTGGCAGTCGCTTTTCGCTTGGGATGTGACCTGTGCCTCCG
Zm	Zm-24870	rev	-2.02889	-2.71783	-1.53075	-2.31858	0.176163	5	24424121	24424290	65.8824	CGGAGGCACAGGTCACATCCCAAGCGAAAAGCGACTGCCACTTCCGTTTCGAAAGAGTCCCCAGGTACGGTCCTCGCCGCGCATCTGGCGGAAACCGGCGGCTACGGCTCGCAGAATCGGAGGCCGAAGGAGCGAAGCGCGACGCGGCTGGTTTGGTGAGCGCGCCCGGA
Zm	Zm-24871	fwd	#N/A	#N/A	#N/A	#N/A	-0.114786	5	24425841	24426010	58.8235	TAGGGAAGAGGATGGTGGAGAATGGAGATAGCCTTCCCATTGGAAAGCGAACGCTCACAGCTCACAGCTCACGCACCCATCCACCTCCAAAGTCCAAAAGCGGAACCCACGCCTGCCGCAACGGCGAAACCGTCGGAACCCTAGATCTCTCTCGCCCGCGCTCCGAAACC
Zm	Zm-24871	rev	-0.554233	-1.15895	-0.756546	-0.699733	0.294885	5	24425841	24426010	58.8235	GGTTTCGGAGCGCGGGCGAGAGAGATCTAGGGTTCCGACGGTTTCGCCGTTGCGGCAGGCGTGGGTTCCGCTTTTGGACTTTGGAGGTGGATGGGTGCGTGAGCTGTGAGCTGTGAGCGTTCGCTTTCCAATGGGAAGGCTATCTCCATTCTCCACCATCCTCTTCCCTA
Zm	Zm-24872	fwd	-0.347904	-0.271405	-0.0489869	-0.553415	-2.62081	5	24431421	24431590	57.0588	CCTATGTAGCGCCGTACCTCTGACATACTCCCAAGCTCCCTAGGACCCACATCACAGCACCCCTCAGCCAGGTCTTCAGCAACAGCGGCACGGACGACTGCTGCGCCGACACGTGCGGTGATGTGCCTAATACTGCAGGGTTTGGTGGTTGTTATTGGACCATCAGTTGA
Zm	Zm-24872	rev	-0.887918	-0.76429	-0.334085	-0.839765	-0.384165	5	24431421	24431590	57.0588	TCAACTGATGGTCCAATAACAACCACCAAACCCTGCAGTATTAGGCACATCACCGCACGTGTCGGCGCAGCAGTCGTCCGTGCCGCTGTTGCTGAAGACCTGGCTGAGGGGTGCTGTGATGTGGGTCCTAGGGAGCTTGGGAGTATGTCAGAGGTACGGCGCTACATAGG
Zm	Zm-24873	rev	-0.215521	0.010147	0.0597358	#N/A	-0.990711	5	24437621	24437790	68.2353	ACCTCCCTTCTGACCCAACCGGCGCCCTCCCCCTCGGCCCTCGCGTTCCACGACCACGAGCCGTGCTCTCGCGTGCGCGTCGCGTCGCACTCGCATCACGAATTCACGATTCAGCCAGCAACGCATCACCCCTTCCCACCCCCACAGGGACCAGGCCTCCACCACCCACC
Zm	Zm-24874	fwd	0.485121	-0.243347	0.831629	0.642775	2.27032	5	24514881	24515050	51.1765	TACACAAATCACGAAGCAGATTTTTCGCCGTAGGCCGTAGCAAAGGAGCACTAGCTTTCGTCACGTACGCTCACGGCCACACGCTTCGTCGATGCAGAATTTCTAGGCACGTGCTTGTCCATGCCACCACACGTAGGGTGTGTTTGGTTTGGCTTTTGGCTTTGGCTTTT
Zm	Zm-24874	rev	1.68235	0.62816	1.68062	1.62802	3.23058	5	24514881	24515050	51.1765	AAAAGCCAAAGCCAAAAGCCAAACCAAACACACCCTACGTGTGGTGGCATGGACAAGCACGTGCCTAGAAATTCTGCATCGACGAAGCGTGTGGCCGTGAGCGTACGTGACGAAAGCTAGTGCTCCTTTGCTACGGCCTACGGCGAAAAATCTGCTTCGTGATTTGTGTA
Zm	Zm-24876	fwd	-1.4658	-1.89744	-1.10467	-1.33954	-0.617445	5	24621301	24621470	59.4118	TCTCTGCCCAGCTGTTGTTCGATCCGGAAAGCAGAAGATGCCGATCTCGACTCGATGGGACGGCGAAATCAGTGTTGTCTCCCCCGTCAGGTCGTCCCGGGCCGCCTGGCAGTTGGCGTTATGGGCTGCTCTGGTCTTTATCTGGTATATACACCCACGGACCACGGCCC
Zm	Zm-24876	rev	-2.55315	-2.53324	-2.44927	-2.3771	-0.513849	5	24621301	24621470	59.4118	GGGCCGTGGTCCGTGGGTGTATATACCAGATAAAGACCAGAGCAGCCCATAACGCCAACTGCCAGGCGGCCCGGGACGACCTGACGGGGGAGACAACACTGATTTCGCCGTCCCATCGAGTCGAGATCGGCATCTTCTGCTTTCCGGATCGAACAACAGCTGGGCAGAGA
Zm	Zm-24877	fwd	-0.249851	-1.02446	-0.336682	-0.13224	-1.38574	5	24677066	24677235	37.0588	ACTATTTTACACTCTAGATTATATTATTTACAGGGTTAAGTTTAAAAAAGGATGGGATAGTGAGTGTGATAAGAGAATGCTGGACTCACCAGTCACCAATCACCACTTTTACGCCTAGATCAGCTCTCTTCATCCCTCTATAAAATGCTGCAGATATTTCTTTTTCTCCG
Zm	Zm-24877	rev	-1.20927	-1.3045	-0.94875	-0.903269	-1.23304	5	24677066	24677235	37.0588	CGGAGAAAAAGAAATATCTGCAGCATTTTATAGAGGGATGAAGAGAGCTGATCTAGGCGTAAAAGTGGTGATTGGTGACTGGTGAGTCCAGCATTCTCTTATCACACTCACTATCCCATCCTTTTTTAAACTTAACCCTGTAAATAATATAATCTAGAGTGTAAAATAGT
Zm	Zm-24878	fwd	-0.924023	-1.16752	-0.75604	0.200731	-0.865436	5	24681461	24681630	67.6471	CGGGCCCCGGTGGGCAGGAGAGTCCGAGAGTGTGGCCACCACGCCGACACGCTTCGCCGCTATCATCAGGCGCGGGCGGGAGGCGGGCCATGCGAACTCGTGTGCCCACCTCGCATGTCGCATCACAGGCCATACAAAAGACGAGAGAGATAGGAGCGGCAGCCACCCCC
Zm	Zm-24878	rev	-0.929091	-1.54454	0.535094	-1.82133	-0.568433	5	24681461	24681630	67.6471	GGGGGTGGCTGCCGCTCCTATCTCTCTCGTCTTTTGTATGGCCTGTGATGCGACATGCGAGGTGGGCACACGAGTTCGCATGGCCCGCCTCCCGCCCGCGCCTGATGATAGCGGCGAAGCGTGTCGGCGTGGTGGCCACACTCTCGGACTCTCCTGCCCACCGGGGCCCG
Zm	Zm-24879	fwd	0.950555	2.37871	1.31413	0.497026	1.03732	5	24681898	24682067	45.8824	TAGTTTGGCAGAAAAGAAGAAGTCCAAGGCGATATTCTCTCCATTGGCTCTATGACGAAGGCCCATACGTAGTATTTTTTTTTTTGGTAGCATAGAAAATTCCGGGCCGACCCGAAGATCTAGTTTAGTAGTTCCAACTTCCAACGCACCAACACCACGTGAGGGCCCCA
Zm	Zm-24879	rev	1.57363	3.10457	1.8854	1.09233	1.62953	5	24681898	24682067	45.8824	TGGGGCCCTCACGTGGTGTTGGTGCGTTGGAAGTTGGAACTACTAAACTAGATCTTCGGGTCGGCCCGGAATTTTCTATGCTACCAAAAAAAAAAATACTACGTATGGGCCTTCGTCATAGAGCCAATGGAGAGAATATCGCCTTGGACTTCTTCTTTTCTGCCAAACTA
Zm	Zm-24880	fwd	-0.318252	-1.04516	0.760703	-0.325681	-1.44767	5	24686331	24686500	42.3529	TTTCCGTTGCCGGGACTCGAACCCGGGTCTTTCGGGTGAGAGCCGAATATCCTAACCAGCTAGACTACAACGGATCGTGTTATTTTGCATTAAATTTAGATTTATAACTTGTATCCATTGTATCCTAAGGGGGTGTTTGGGAGTGAAGTTTTTTCACAGTTTTGGAAGAA
Zm	Zm-24880	rev	-0.451817	-0.936804	0.792278	-1.06353	-1.81919	5	24686331	24686500	42.3529	TTCTTCCAAAACTGTGAAAAAACTTCACTCCCAAACACCCCCTTAGGATACAATGGATACAAGTTATAAATCTAAATTTAATGCAAAATAACACGATCCGTTGTAGTCTAGCTGGTTAGGATATTCGGCTCTCACCCGAAAGACCCGGGTTCGAGTCCCGGCAACGGAAA
Zm	Zm-24881	fwd	-0.151812	1.1674	-0.00371599	-0.653476	-1.67686	5	24814852	24815021	51.7647	TTGCTCTTTTTAGGATGAGAGAAGAGATAGAAACTGGCCGCTTGTGTAAAACGGAACGTTGATAAGAAGGTAAAACAGAATTCATCCAAAAATAGACCGGGTCCCGGGTTGGCGGTGCTGACTGCTGACAAATGGTCGCGGCGCCTCGAGTGTCACGTGGGCCCCCGTGG
Zm	Zm-24881	rev	0.534458	3.03508	0.321643	0.391255	-0.384882	5	24814852	24815021	51.7647	CCACGGGGGCCCACGTGACACTCGAGGCGCCGCGACCATTTGTCAGCAGTCAGCACCGCCAACCCGGGACCCGGTCTATTTTTGGATGAATTCTGTTTTACCTTCTTATCAACGTTCCGTTTTACACAAGCGGCCAGTTTCTATCTCTTCTCTCATCCTAAAAAGAGCAA
Zm	Zm-24882	fwd	-0.133611	-0.200393	0.342007	-0.155609	-1.56524	5	24818091	24818260	57.0588	ACATGCCGTACCTCCGCATCGCTTCCCCGTCCGCTGGCTCGGCGGCCACCGCCTGCTTGAAGTACATCTCCGCCCTGTCGTCACATGTACGTACATGTGCCGTGTGGTCACGCACTCACGCGTCAAGATCCTAACGACAGGTTGGTCAATGGTTAGATGTGATTGAATGA
Zm	Zm-24882	rev	-0.880022	-0.328191	-0.961453	-0.865734	-0.176937	5	24818091	24818260	57.0588	TCATTCAATCACATCTAACCATTGACCAACCTGTCGTTAGGATCTTGACGCGTGAGTGCGTGACCACACGGCACATGTACGTACATGTGACGACAGGGCGGAGATGTACTTCAAGCAGGCGGTGGCCGCCGAGCCAGCGGACGGGGAAGCGATGCGGAGGTACGGCATGT
Zm	Zm-24883	fwd	-1.82627	-1.35795	-0.338705	-2.10708	-1.41491	5	24819351	24819520	67.0588	TCGGCCGCGCGCTGCTCTCGGCGAGGGTCGTTTTGGCCTCGCGCGGGGGTAGCAGTAGCACAAACACGCTCGTGTGACGCTGACGCGCACGGCGATCTGGCGTGGCATCAACCTGAAACTGGACGGAACGTGTCCTCTGCCGGTGCCAGGCGCGAACGACCACGTGCTGG
Zm	Zm-24883	rev	-2.35183	-2.4512	-1.38284	-2.50225	-0.554567	5	24819351	24819520	67.0588	CCAGCACGTGGTCGTTCGCGCCTGGCACCGGCAGAGGACACGTTCCGTCCAGTTTCAGGTTGATGCCACGCCAGATCGCCGTGCGCGTCAGCGTCACACGAGCGTGTTTGTGCTACTGCTACCCCCGCGCGAGGCCAAAACGACCCTCGCCGAGAGCAGCGCGCGGCCGA
Zm	Zm-sh1056	fwd	-0.580275	-0.522875	-0.690486	-0.523152	-0.955928	5	24833233	24833402	51.7647	TCCTTTTTCGAGGAAAAATTCGACGCAGAGGGGGACTCCCCCCTTTTAGCCCCCGAGGGAGGGTCGGGTTTTGCCGAGGCTAGGCCGACCCTTCCTTGACAACTAAACTTTGCGTAGGTGCGAGGTATATGAACAACTTGAAAACATCTTAAGGATAGAAGCGACGTAGC
Zm	Zm-sh1056	rev	-0.27743	-0.0262233	-0.94368	-0.190924	-0.848551	5	24833233	24833402	51.7647	GCTACGTCGCTTCTATCCTTAAGATGTTTTCAAGTTGTTCATATACCTCGCACCTACGCAAAGTTTAGTTGTCAAGGAAGGGTCGGCCTAGCCTCGGCAAAACCCGACCCTCCCTCGGGGGCTAAAAGGGGGGAGTCCCCCTCTGCGTCGAATTTTTCCTCGAAAAAGGA
Zm	Zm-24884	fwd	1.77686	0.204248	0.765288	1.99043	-1.07414	5	24848171	24848340	51.1765	TGGGGGTCCACAGCCGAGATCGAGTCCGAGTCATACTGCATGGACTTGACAGCGTGCTCGATTTTCTTTGTCATGTTGTACTCTTGCAGTATGTCAATGATGCCCAGGTAGAGGACCACATCGTACACCTCACGGAACGGTTTGCTTTCATCTTCCTTAGGGGTCTGCTC
Zm	Zm-24884	rev	0.0536596	-1.0852	0.437835	-0.245243	-2.15143	5	24848171	24848340	51.1765	GAGCAGACCCCTAAGGAAGATGAAAGCAAACCGTTCCGTGAGGTGTACGATGTGGTCCTCTACCTGGGCATCATTGACATACTGCAAGAGTACAACATGACAAAGAAAATCGAGCACGCTGTCAAGTCCATGCAGTATGACTCGGACTCGATCTCGGCTGTGGACCCCCA
Zm	Zm-24885	fwd	-1.25522	-1.63739	-0.758671	-1.8486	0.545844	5	24853974	24854143	47.0588	GACGTAGACGAGGACGCCGGCGGTGGTTAGCGATTGGATTTGGCCGCTTGGACTCGCTCACCGATCCTGGTCGTGGGGGAAAAAAAAGGGGCGAAAAGCTAGGTGATTGAAAGGGAAACAACAAACTATTAGTATATACTTATATATAATAATGGACGTCCCTTTTACAC
Zm	Zm-24885	rev	-0.990493	0.441634	1.26694	#N/A	-0.269336	5	24853974	24854143	47.0588	GTGTAAAAGGGACGTCCATTATTATATATAAGTATATACTAATAGTTTGTTGTTTCCCTTTCAATCACCTAGCTTTTCGCCCCTTTTTTTTCCCCCACGACCAGGATCGGTGAGCGAGTCCAAGCGGCCAAATCCAATCGCTAACCACCGCCGGCGTCCTCGTCTACGTC
Zm	Zm-24886	fwd	0.0160199	-1.55693	-0.394267	0.47937	0.111815	5	24942999	24943168	57.0588	TTGCTTCCGCCCCATCAGTGTCGTTCATCTTGAGTAACGCACCTATCCTCGACAAGTACCTCGAGTGCGCGGGCGAAGCGGCGGAGGCCGACGAGTGCTTCTTAACGACGTGGCCTTCTTGAAACCACCCATTGTTTTTCAGGACGGGGCATAGCTGGAGCCGAGGTTAG
Zm	Zm-24886	rev	-1.46146	-2.21724	-0.844377	-1.40415	0.136388	5	24942999	24943168	57.0588	CTAACCTCGGCTCCAGCTATGCCCCGTCCTGAAAAACAATGGGTGGTTTCAAGAAGGCCACGTCGTTAAGAAGCACTCGTCGGCCTCCGCCGCTTCGCCCGCGCACTCGAGGTACTTGTCGAGGATAGGTGCGTTACTCAAGATGAACGACACTGATGGGGCGGAAGCAA
Zm	Zm-24887	fwd	-0.54551	0.498634	0.114481	-0.725583	-0.661102	5	24983631	24983800	48.8235	AGATATAGGGGGAGAAATTTAGGGGAACCGTTGAATTCAGTCTAAGGTAAAGAAAAAGCGCTACGAGTGCGAACCAAACCAATTTGGTGGACCCTTTGCGACCCCACGCCACATGGCGTGTGGAGAAAGTCTCAGCTGTTTATCTGAAGGAAAAGTGCTACGGGTGCGCA
Zm	Zm-24887	rev	-0.947224	0.237488	-0.146233	-0.980311	-1.21182	5	24983631	24983800	48.8235	TGCGCACCCGTAGCACTTTTCCTTCAGATAAACAGCTGAGACTTTCTCCACACGCCATGTGGCGTGGGGTCGCAAAGGGTCCACCAAATTGGTTTGGTTCGCACTCGTAGCGCTTTTTCTTTACCTTAGACTGAATTCAACGGTTCCCCTAAATTTCTCCCCCTATATCT
Zm	Zm-24888	fwd	-1.33505	-1.87289	-0.723389	-1.12717	1.38571	5	25010081	25010250	68.8235	CTCCCGCGCGGCGCCGCGACGGCGACTGAACATTCCAGAAGCGGGCACGTGGGAAAGCGACGGGCCGGCGGACCGAGGCTAGGTGGACCGCGGTATCGGCGTGGAAAGCTGGGCCGGTTTCTTGCTAGGCTGCGCGGGTCCAACCGCCCTTTGTTGCATGGTTGTGGCCC
Zm	Zm-24888	rev	-2.68218	-2.62077	-1.23054	-3.03167	0.797039	5	25010081	25010250	68.8235	GGGCCACAACCATGCAACAAAGGGCGGTTGGACCCGCGCAGCCTAGCAAGAAACCGGCCCAGCTTTCCACGCCGATACCGCGGTCCACCTAGCCTCGGTCCGCCGGCCCGTCGCTTTCCCACGTGCCCGCTTCTGGAATGTTCAGTCGCCGTCGCGGCGCCGCGCGGGAG
Zm	Zm-24889	fwd	0.276733	0.0204231	0.897727	-0.433442	0.0226235	5	25109831	25110000	45.8824	GATAGGTATCTTGATTCAGCTATTGCCGCTGGTCGCTTAGCTAGGTCCATTTGACCCTCACTTATTGCAATATTTTGCATAAAACTATTTTAGATTACAGGATCCGTTGTAGTCTAGCTGGTCAGGATATTCGGCTCTCACCCGAAAGACCCGGGTTCGAGTCCCGGCAA
Zm	Zm-24889	rev	0.461171	0.177008	1.32782	-0.461177	0.347185	5	25109831	25110000	45.8824	TTGCCGGGACTCGAACCCGGGTCTTTCGGGTGAGAGCCGAATATCCTGACCAGCTAGACTACAACGGATCCTGTAATCTAAAATAGTTTTATGCAAAATATTGCAATAAGTGAGGGTCAAATGGACCTAGCTAAGCGACCAGCGGCAATAGCTGAATCAAGATACCTATC
Zm	Zm-24890	fwd	-0.0725568	-0.48664	0.721697	-0.588338	-2.10402	5	25136471	25136640	30.5882	AAAAAGTAACGGTAAATAGTAACGGTAAAAAGTAACGGTAAAAAGTAACGGTGAAAAGTAACGGTAAATAGTAACGGTAAAAAGTAACGGTAAAAAGTAACGGTAAATAGTAACGGTAAAAAGTAACGGTAAATAGTAACGGTAAAAAGTAACGATAAACGGTAAAAAGT
Zm	Zm-24890	rev	0.146409	0.161672	0.964197	-0.0150116	-2.4717	5	25136471	25136640	30.5882	ACTTTTTACCGTTTATCGTTACTTTTTACCGTTACTATTTACCGTTACTTTTTACCGTTACTATTTACCGTTACTTTTTACCGTTACTTTTTACCGTTACTATTTACCGTTACTTTTCACCGTTACTTTTTACCGTTACTTTTTACCGTTACTATTTACCGTTACTTTTT
Zm	Zm-24891	fwd	0.0228022	-0.668385	0.646685	-0.144891	-2.28947	5	25150481	25150650	30	ATAGTAACGGTAAAAAGTAACGGTAAATAGTAACGGTAAAAATTAACGGTAAAAAGTAACGGTGAAAAGTAACGGTAAATAGTAACGGTAAAAAGTAACGGTAAATAGTAACGGTAAAAAGTAACGGTAAAAAGTAACGGTAAATAGTAACGGTAAAAAGTAACGATAAA
Zm	Zm-24891	rev	0.226291	-0.529158	0.931882	0.458206	-2.06734	5	25150481	25150650	30	TTTATCGTTACTTTTTACCGTTACTATTTACCGTTACTTTTTACCGTTACTTTTTACCGTTACTATTTACCGTTACTTTTTACCGTTACTATTTACCGTTACTTTTCACCGTTACTTTTTACCGTTAATTTTTACCGTTACTATTTACCGTTACTTTTTACCGTTACTAT
Zm	Zm-sh1057	fwd	-0.698141	-0.165429	-0.619549	-0.844081	-0.773361	5	25164150	25164319	36.4706	CATGAAATGGTCAAGGTTATTCTTAGATCACTCATATTTCTCAACCCCACTCAAGTTCAATTAATTCGTGGTGATCCAAGATATAAACTAATGTCTCCCAAAGAAGTGATAGGAAAATTTGTGAGCTTTGAACTAATGATCAAAGGCTCCAAGAAAATCATCGAGCAAGG
Zm	Zm-sh1057	rev	-1.06403	-0.82398	-0.916062	-0.709957	-1.03639	5	25164150	25164319	36.4706	CCTTGCTCGATGATTTTCTTGGAGCCTTTGATCATTAGTTCAAAGCTCACAAATTTTCCTATCACTTCTTTGGGAGACATTAGTTTATATCTTGGATCACCACGAATTAATTGAACTTGAGTGGGGTTGAGAAATATGAGTGATCTAAGAATAACCTTGACCATTTCATG
Zm	Zm-24892	fwd	-1.80262	0.476769	0.60377	#N/A	-0.762602	5	25180021	25180190	64.7059	TGGCAACGGGATTTCTCCGTCGGGGAATGGCTTCCCATCCCCGTCCCCGCGGGGACAAAAATTCCCCGTCCCCGTCCCCGCGAATGCTCACCGGGGAGCTTTTTCTCCTGTCCCCGTCCCCGTCGGGGAATTTATCCCCATGGGGAACCCCGCGGGGAATCTGTCCCCGT
Zm	Zm-24892	rev	-2.67569	-1.0886	-1.28822	-2.67217	-0.850785	5	25180021	25180190	64.7059	ACGGGGACAGATTCCCCGCGGGGTTCCCCATGGGGATAAATTCCCCGACGGGGACGGGGACAGGAGAAAAAGCTCCCCGGTGAGCATTCGCGGGGACGGGGACGGGGAATTTTTGTCCCCGCGGGGACGGGGATGGGAAGCCATTCCCCGACGGAGAAATCCCGTTGCCA
Zm	Zm-24894	fwd	-0.194967	-0.459018	0.10042	-0.0678627	-2.03963	5	25185291	25185460	58.8235	CCTTGATCTAGAGGACCTGTGCGGCCTCCCCTAGCACTGTAGCGCGTAGGGGGCCATTTGGAGGCCACTGCTGGGCGTGTAGAGCGCCTCTACGCGTCTACAGTGCTAGGGGGGAGGGGTGCGCTGCGGTCAGTCTGAGTAGACTTCACTCCGTTATCTAAATCAAAAGA
Zm	Zm-24894	rev	-0.781359	0.166275	-0.246757	-0.930948	-1.39617	5	25185291	25185460	58.8235	TCTTTTGATTTAGATAACGGAGTGAAGTCTACTCAGACTGACCGCAGCGCACCCCTCCCCCCTAGCACTGTAGACGCGTAGAGGCGCTCTACACGCCCAGCAGTGGCCTCCAAATGGCCCCCTACGCGCTACAGTGCTAGGGGAGGCCGCACAGGTCCTCTAGATCAAGG
Zm	Zm-24895	fwd	0.880901	-0.813722	0.774967	1.49227	-1.56067	5	25187421	25187590	52.3529	TCCGAAGACGAGACGAGGACAAACACTTGACAGGCAGGAACCGTAGAATCCATCGATCAGCATCACCGCACGTCCGCACCAGTGGCGTCCAAGACCATTTGGGGGCCTACTCACAGTACAATAATGGTTTCTTGTCTCCTTTTCCACGCCGAGCTGCGCTTGAAAAAGAT
Zm	Zm-24895	rev	0.990928	-1.28804	1.08411	1.31362	-1.03597	5	25187421	25187590	52.3529	ATCTTTTTCAAGCGCAGCTCGGCGTGGAAAAGGAGACAAGAAACCATTATTGTACTGTGAGTAGGCCCCCAAATGGTCTTGGACGCCACTGGTGCGGACGTGCGGTGATGCTGATCGATGGATTCTACGGTTCCTGCCTGTCAAGTGTTTGTCCTCGTCTCGTCTTCGGA
Zm	Zm-24896	fwd	-2.41092	-2.09045	-2.03269	-3.18318	1.96749	5	25231711	25231880	62.9412	GGTGGCGCGCACGTGGCGAACGTGGGATTGGGGTCGGGGTGATGGCTTTCGCTTGAGTTTGAGAGACGAGTGAGGAATGGATAAAATCGTGGCGCGGCGGTCGGTGACGGTGGGTGGCTGGGTGCTTGTGCAGTTGTGCTTGTGTGCGATGGCGAGGCGATCGACCGGCG
Zm	Zm-24896	rev	-1.42971	-1.87284	-0.129527	-2.05985	-0.156707	5	25231711	25231880	62.9412	CGCCGGTCGATCGCCTCGCCATCGCACACAAGCACAACTGCACAAGCACCCAGCCACCCACCGTCACCGACCGCCGCGCCACGATTTTATCCATTCCTCACTCGTCTCTCAAACTCAAGCGAAAGCCATCACCCCGACCCCAATCCCACGTTCGCCACGTGCGCGCCACC
Zm	Zm-24897	fwd	-1.58602	-1.25212	-1.55943	-2.66873	-1.13859	5	25241694	25241863	59.4118	GGGAGCGAGGAACTCGGCTTCGGCTCGATCAGGTTGTTGTGCCACTGGCGAGTGGGGCCGCGAGATGGATACGGTTTGGTTTGTCTGATTCAGCCGTCGGATTTGTTGGGAAATGGGAACATCACGCCTCAGGTGTCAGAACGGCGGGGAGGGCAGTAGTGGCTCAGAGG
Zm	Zm-24897	rev	-1.27877	-2.39764	-0.88557	-1.27011	-1.41472	5	25241694	25241863	59.4118	CCTCTGAGCCACTACTGCCCTCCCCGCCGTTCTGACACCTGAGGCGTGATGTTCCCATTTCCCAACAAATCCGACGGCTGAATCAGACAAACCAAACCGTATCCATCTCGCGGCCCCACTCGCCAGTGGCACAACAACCTGATCGAGCCGAAGCCGAGTTCCTCGCTCCC
Zm	Zm-24898	fwd	-1.55956	-1.07577	-0.427232	#N/A	-1.20127	5	25431401	25431570	39.4118	TGACAGAAGAAATTATTCACGTGCCATGTCCTCAAGAAAAATCTGAATCTGCTAAATGCCGACAAAGTAAAGAAGCTCGAAAGGCATTTGCTGTCCTCTTATTAGCAGAAAATTAAATATGCAAAGCAAAGCAGAAGCCTAGAGAGTAGAGATACATACAGTCCACTGCC
Zm	Zm-24898	rev	-1.62517	-2.52661	-0.712067	-1.3274	-1.33052	5	25431401	25431570	39.4118	GGCAGTGGACTGTATGTATCTCTACTCTCTAGGCTTCTGCTTTGCTTTGCATATTTAATTTTCTGCTAATAAGAGGACAGCAAATGCCTTTCGAGCTTCTTTACTTTGTCGGCATTTAGCAGATTCAGATTTTTCTTGAGGACATGGCACGTGAATAATTTCTTCTGTCA
Zm	Zm-24899	fwd	2.7254	0.643541	2.33361	2.30663	1.04223	5	25434361	25434530	62.9412	AGCGGTGAGCCGGTGGCGATAACGCGATAGGGTGGGGTGGGGTGGGGTTCGCCACGCGGCGCCGACCTGGCACAAGCCCGGCCAATGGGAGCTTGGTGGCTTGGATTTCCCTGCCCCAGGCCGGTCCCACCCTGGGGATGGATAGTTAGATAGGATACTTTCGGTAATTA
Zm	Zm-24899	rev	3.2988	1.41723	2.94338	#N/A	-1.18518	5	25434361	25434530	62.9412	TAATTACCGAAAGTATCCTATCTAACTATCCATCCCCAGGGTGGGACCGGCCTGGGGCAGGGAAATCCAAGCCACCAAGCTCCCATTGGCCGGGCTTGTGCCAGGTCGGCGCCGCGTGGCGAACCCCACCCCACCCCACCCTATCGCGTTATCGCCACCGGCTCACCGCT
Zm	Zm-sh1058	fwd	-3.05219	-2.4597	-1.92303	#N/A	-1.36323	5	25533559	25533728	61.1765	CGGACAAGCCGTTGGAGATTCCCGAAGCCGGCGAGTTCCTGAGGCCGCTCTTCCTTGGCGCACCGGACACTGTCCGGTGTACACCGGACAGTCCGGTGAATTATAGCGGAGTCGCCTCTGGAAATTCCCGAAGGTGGCGAGTTTGCGTTGGAGTCCTCTGGTGCACCGGA
Zm	Zm-sh1058	rev	-2.16188	-2.1945	-1.6655	-2.33534	-1.64568	5	25533559	25533728	61.1765	TCCGGTGCACCAGAGGACTCCAACGCAAACTCGCCACCTTCGGGAATTTCCAGAGGCGACTCCGCTATAATTCACCGGACTGTCCGGTGTACACCGGACAGTGTCCGGTGCGCCAAGGAAGAGCGGCCTCAGGAACTCGCCGGCTTCGGGAATCTCCAACGGCTTGTCCG
Zm	Sb-2131(Zm)	fwd	-1.69122	-1.50923	-1.00459	-1.77728	-0.481313	5	25540888	25541057	49.4118	ATTGGCACCTCCTCATTGGCTGCGCTGAAAGCTCCAGCTGTTCTGCTCATGCCCATTCCTTTGTCAAGAAAGCGGGACTTGCTTTTGTCCCCGATGAGGCGATGATGAGTATGCAGCATCAAGTGCTGATTCGGTTACACCACATTGTTCCCTGGAATAAAGTTGCCTTT
Zm	Sb-2131(Zm)	rev	-2.23745	-1.94797	-1.46604	-2.53925	-1.44404	5	25540888	25541057	49.4118	AAAGGCAACTTTATTCCAGGGAACAATGTGGTGTAACCGAATCAGCACTTGATGCTGCATACTCATCATCGCCTCATCGGGGACAAAAGCAAGTCCCGCTTTCTTGACAAAGGAATGGGCATGAGCAGAACAGCTGGAGCTTTCAGCGCAGCCAATGAGGAGGTGCCAAT
Zm	Zm-24900	fwd	-1.05338	0.816157	-0.687627	-1.5403	-3.67765	5	25598151	25598320	53.5294	AAAAAAAAACTCGGCGATGTGGGGGCCCGTCTTCTACTGCCTATGCGGGGGCACATCTTCCACTGTCAGCAGCATGGCCATGTGCGGTCACGTTTTCGTTGTCAGCACTCAGCAGCATGAAGGTCACAACAGCATGGTCAGCTGCATGGGACAGTGACCGTAATGTCAAA
Zm	Zm-24900	rev	-0.322962	1.9473	0.0725543	-0.359909	-1.83454	5	25598151	25598320	53.5294	TTTGACATTACGGTCACTGTCCCATGCAGCTGACCATGCTGTTGTGACCTTCATGCTGCTGAGTGCTGACAACGAAAACGTGACCGCACATGGCCATGCTGCTGACAGTGGAAGATGTGCCCCCGCATAGGCAGTAGAAGACGGGCCCCCACATCGCCGAGTTTTTTTTT
Zm	Zm-24901	fwd	-0.324898	#N/A	0.0869873	#N/A	-0.896817	5	25624281	25624450	63.5294	GCTGAGCAGTGAGCAGAATAGGGGCTAGGGGTGGGCCATAGAGCTAGCCGCTGGGTGGAGATGGAGATAGGCTGGGACTGGGAGGCGCGCCGCACATGACCGCGTGGGGAGCTGGGCGCTGGGTGGATCGGAGCTGGGGCGGACAGCGGAGCATAGTGTTAGAATTATAG
Zm	Zm-24901	rev	-1.70939	-2.04273	-1.33224	-0.114771	-0.326871	5	25624281	25624450	63.5294	CTATAATTCTAACACTATGCTCCGCTGTCCGCCCCAGCTCCGATCCACCCAGCGCCCAGCTCCCCACGCGGTCATGTGCGGCGCGCCTCCCAGTCCCAGCCTATCTCCATCTCCACCCAGCGGCTAGCTCTATGGCCCACCCCTAGCCCCTATTCTGCTCACTGCTCAGC
Zm	Zm-24902	fwd	-2.39335	-2.17959	-1.10023	-1.9667	0.239926	5	25633961	25634130	63.5294	CTTTTTCAAAGGGACGGTGGACGGAAAGACGGCTCGATGTCTGAAGCTGCACATGGGCCACACGGACGGAAATGGGGGTCGGAGGATGTGTGTCGGAGGCGGGGCCTTTTCCGTGCCGTGCGCGGGCACGTGAATTCGATCGGGACGCTGCAGCCACCGCTCCAGCACGC
Zm	Zm-24902	rev	-2.14793	-1.76931	-1.13538	-1.61473	-0.155809	5	25633961	25634130	63.5294	GCGTGCTGGAGCGGTGGCTGCAGCGTCCCGATCGAATTCACGTGCCCGCGCACGGCACGGAAAAGGCCCCGCCTCCGACACACATCCTCCGACCCCCATTTCCGTCCGTGTGGCCCATGTGCAGCTTCAGACATCGAGCCGTCTTTCCGTCCACCGTCCCTTTGAAAAAG
Zm	Zm-24903	fwd	1.88018	-0.734952	2.01818	1.62223	0.618343	5	26135161	26135330	62.3529	AAGGCAGCCCCCCACCAGGTGACCCTCCCAAATGCTCCTCCCGCCCCCAGAACCCGCCAACGCCCTCTCACCAATCTCGTGGCCAGCAGACCTCTCTCTTGGTCCCACGCCACACCACCTATCCACTTCCTCGTCCTCTCTACCTTATTTGCCCTCCTAGCCCACAGCTG
Zm	Zm-24903	rev	0.628628	-1.10492	0.352235	0.522733	0.705018	5	26135161	26135330	62.3529	CAGCTGTGGGCTAGGAGGGCAAATAAGGTAGAGAGGACGAGGAAGTGGATAGGTGGTGTGGCGTGGGACCAAGAGAGAGGTCTGCTGGCCACGAGATTGGTGAGAGGGCGTTGGCGGGTTCTGGGGGCGGGAGGAGCATTTGGGAGGGTCACCTGGTGGGGGGCTGCCTT
Zm	Zm-24904	fwd	-1.44228	-1.84698	-0.895524	-1.46863	0.397861	5	26170991	26171160	67.0588	GGCGTCCCTCAAGCTCGGCGCGCGGATATATACGGCATCCGCTGCGGCGAGATGCGCTGTGTCCTAAACCTCGCCGGTGAGTTGGTGGGGCGGAAGGCGCGGGGCGACGACGTGGCACCGGCGTTTGGATGGGAACGGTGGGTGAGGCCGAGACAGCGGGGTGGATAGTA
Zm	Zm-24904	rev	-2.37817	-1.46183	-1.35533	-0.997473	1.1781	5	26170991	26171160	67.0588	TACTATCCACCCCGCTGTCTCGGCCTCACCCACCGTTCCCATCCAAACGCCGGTGCCACGTCGTCGCCCCGCGCCTTCCGCCCCACCAACTCACCGGCGAGGTTTAGGACACAGCGCATCTCGCCGCAGCGGATGCCGTATATATCCGCGCGCCGAGCTTGAGGGACGCC
Zm	Zm-24905	fwd	-0.140088	-0.159138	-0.274559	-0.663608	-1.54749	5	26241431	26241600	62.3529	GCCGCCCGCCCGCCAACCCGCCAGCCCGCGAATCAAATCCACCTGACCCCACGTCACGTACAGTACCTGGGAAAGGATTCAAGGGAAAGGCGGGCCGACTGAGCTGCCTGAACCCGCTAGCCCGCCCAAAGACCCGGTGTGGTTTCTTCGCGGTTTGGATAGTGTGTTGT
Zm	Zm-24905	rev	-0.618271	-0.552618	-0.321189	-1.18772	-1.22405	5	26241431	26241600	62.3529	ACAACACACTATCCAAACCGCGAAGAAACCACACCGGGTCTTTGGGCGGGCTAGCGGGTTCAGGCAGCTCAGTCGGCCCGCCTTTCCCTTGAATCCTTTCCCAGGTACTGTACGTGACGTGGGGTCAGGTGGATTTGATTCGCGGGCTGGCGGGTTGGCGGGCGGGCGGC
Zm	Zm-24906	fwd	-0.379934	-1.33242	-0.522619	-0.87246	-1.51278	5	26278311	26278480	53.5294	GCATATGTTTCCCCAGCACCCCGCCACGCTGTGAGCTGTTGCCTGTTGGTCCGTGGTGGCTGAACTGCCGATCGAGGTCGCCATCCTTCGCTAAAGTTCTGAAGCTATATTAGCTGTCCTGGCCACAAATTTCGATGGAATTTTCTCCTGGCTGGGACCAGCATGGTTTT
Zm	Zm-24906	rev	1.14487	-0.969317	1.21539	0.565096	-1.21496	5	26278311	26278480	53.5294	AAAACCATGCTGGTCCCAGCCAGGAGAAAATTCCATCGAAATTTGTGGCCAGGACAGCTAATATAGCTTCAGAACTTTAGCGAAGGATGGCGACCTCGATCGGCAGTTCAGCCACCACGGACCAACAGGCAACAGCTCACAGCGTGGCGGGGTGCTGGGGAAACATATGC
Zm	Zm-24907	fwd	-0.0605937	-1.10514	0.307437	-0.129891	-2.77798	5	26278731	26278900	48.2353	AAGGTCTAAGAAAGAAAAAATACAATGCTGTCCGGAGTGATGCGAGTGCAAGTCCTTTTTATGAGTTTTCTGTGGAAGTCAAGAAGGCACTGGCCCACCCCCAACTTTAGTCCTTCCTGAACCTGATGCGACAGGGCGAATGGTATCTTCACTGCTTTCGTCCCTGCAGG
Zm	Zm-24907	rev	0.176853	-0.933038	0.762388	0.180573	-1.90961	5	26278731	26278900	48.2353	CCTGCAGGGACGAAAGCAGTGAAGATACCATTCGCCCTGTCGCATCAGGTTCAGGAAGGACTAAAGTTGGGGGTGGGCCAGTGCCTTCTTGACTTCCACAGAAAACTCATAAAAAGGACTTGCACTCGCATCACTCCGGACAGCATTGTATTTTTTCTTTCTTAGACCTT
Zm	Zm-24908	fwd	-0.378929	0.967899	0.131855	-0.18513	-0.617608	5	26280571	26280740	53.5294	GTTAGGCAGCTCAGCAGCCACAGCCCACAGCTCGTCGATGCCATCAAGATGAATGAAAGCGACGTGGCCGTGGCACAGTTAACCCAGGTCCTGACCAGGATATTATGTGAAAAACAGACCTTGACAACGCGCGTGTCCCTATCCTTGTCAGCACATGCAGTTGGTCTGCT
Zm	Zm-24908	rev	0.105903	1.27942	0.550036	-0.771348	-0.594169	5	26280571	26280740	53.5294	AGCAGACCAACTGCATGTGCTGACAAGGATAGGGACACGCGCGTTGTCAAGGTCTGTTTTTCACATAATATCCTGGTCAGGACCTGGGTTAACTGTGCCACGGCCACGTCGCTTTCATTCATCTTGATGGCATCGACGAGCTGTGGGCTGTGGCTGCTGAGCTGCCTAAC
Zm	Zm-24909	fwd	-1.99446	-2.18011	-1.44313	0.974578	-2.45936	5	26282211	26282380	48.2353	TTCTAAATTCTAGACCATAGTACTCCGTTTGTCGGGACCTATTTTTTAGTCTAATTCCAGCCCAGCAGCACAAGCTCAGTCGAACTGCATGTTGGTGGTGGCATCTACGTATCTGGTAGGGTCCCGAGACTCCCAACTGCAGTACCAACAACGTCCTGCTAGAATGCATG
Zm	Zm-24909	rev	-1.98417	-2.00038	-1.2267	-1.85545	-2.52297	5	26282211	26282380	48.2353	CATGCATTCTAGCAGGACGTTGTTGGTACTGCAGTTGGGAGTCTCGGGACCCTACCAGATACGTAGATGCCACCACCAACATGCAGTTCGACTGAGCTTGTGCTGCTGGGCTGGAATTAGACTAAAAAATAGGTCCCGACAAACGGAGTACTATGGTCTAGAATTTAGAA
Zm	Zm-sh1059	fwd	-1.70532	-2.20358	-0.98853	-1.69409	-2.09366	5	26285580	26285749	50.5882	CTCAAAAAGTGATGCCGGATGTCTATGTGCTTTGTGCGGCTGTGCTCAACAGGATTCTCCGCCATGCGGATAGCACTCTCATTATCACATAGGAGTGGGACTTTGCTCAGATTGTAGCCAAAGTCCCGGAGAGTTTGCCTCATCCAAAGTAGTTGCGCGCAACACTGACC
Zm	Zm-sh1059	rev	-2.15856	-2.449	-1.45067	-2.42588	-1.66704	5	26285580	26285749	50.5882	GGTCAGTGTTGCGCGCAACTACTTTGGATGAGGCAAACTCTCCGGGACTTTGGCTACAATCTGAGCAAAGTCCCACTCCTATGTGATAATGAGAGTGCTATCCGCATGGCGGAGAATCCTGTTGAGCACAGCCGCACAAAGCACATAGACATCCGGCATCACTTTTTGAG
Zm	Sb-2094(Zm)	fwd	-1.17993	-2.10217	-0.104626	-1.21682	-2.67086	5	26332041	26332210	62.3529	GCGAGAAGAGTGGCTGGCTTGCCGTGCCGGGCGTGTCCGCGCTGCAGAGTAATGCGCTCCCTCGCTCTGCTGCTGGGCCTGGGGGTGGCGAGTTTTATGAGCGGGAAGCAGGGGGTGGATACGAGGGAGTAAATGGTGTGCAGCGAGCGAGTGGTTAGAGTCACTCAAGA
Zm	Sb-2094(Zm)	rev	-2.12465	-2.36705	-0.972699	-2.04861	-1.81991	5	26332041	26332210	62.3529	TCTTGAGTGACTCTAACCACTCGCTCGCTGCACACCATTTACTCCCTCGTATCCACCCCCTGCTTCCCGCTCATAAAACTCGCCACCCCCAGGCCCAGCAGCAGAGCGAGGGAGCGCATTACTCTGCAGCGCGGACACGCCCGGCACGGCAAGCCAGCCACTCTTCTCGC
Zm	Sb-2093(Zm)	fwd	-2.63101	#N/A	-1.21695	-2.50228	-0.798577	5	26337860	26338029	54.1176	CAGTAGCAGTAACCAATGAATTGCCCATGGTGGCAAACAGTTTGGCCCTTAATGGCCATTAAACCATCCGGCGTCCTTTGCCTACGCTGTTCTTGTCGTAAACTGCACAGTCTGCGCTGCGCGGTGCCCCAGCGGGCGAGATCCATGATCCATCCCATAGGCGAAATCTC
Zm	Sb-2093(Zm)	rev	-2.47026	-3.32188	-1.28136	-2.55771	-0.867256	5	26337860	26338029	54.1176	GAGATTTCGCCTATGGGATGGATCATGGATCTCGCCCGCTGGGGCACCGCGCAGCGCAGACTGTGCAGTTTACGACAAGAACAGCGTAGGCAAAGGACGCCGGATGGTTTAATGGCCATTAAGGGCCAAACTGTTTGCCACCATGGGCAATTCATTGGTTACTGCTACTG
Zm	Zm-24910	fwd	1.0788	0.409057	1.12531	1.45227	#N/A	5	26409911	26410080	26.4706	TTGCCATAATCAGTATAATTAAGTTTATTTAAAATTACATTCCATAATTAGTATAATAATAACTCGATACCATAAATATAAAAAATATATAAATGTAATTTAAATTAAAATTATTTAACTCAGAAAAGTGAAAGTGAGAATTGCGTCGCGACTCCGCCAGCACCGGCTGA
Zm	Zm-24910	rev	0.394898	0.784365	0.766049	0.506507	-0.465213	5	26409911	26410080	26.4706	TCAGCCGGTGCTGGCGGAGTCGCGACGCAATTCTCACTTTCACTTTTCTGAGTTAAATAATTTTAATTTAAATTACATTTATATATTTTTTATATTTATGGTATCGAGTTATTATTATACTAATTATGGAATGTAATTTTAAATAAACTTAATTATACTGATTATGGCAA
Zm	Zm-24911	rev	-1.28516	-1.70782	-1.32906	-0.442258	-1.43607	5	26416641	26416810	54.7059	CGTCAGAGACTCAGAGTCCGTGGCTGTTCCTACAGATCGGTTAGGATATGGGATGAGGCCTCAGGGAATTGTCGTCCGTTTGAAAGACCCCAGATGGGATCACGGACGGCCCACCAAAGGCCCAGCACGAGGAAGAGGAACAAGAAAGAAAGGGCAAGCAACACTGCAAC
Zm	Zm-24912	fwd	0.387355	0.324108	0.898593	0.323544	-0.407916	5	26424611	26424780	45.8824	TATATACATATATGGTGACACTATTCATTATTCATCATCTAGGGTGACCAGAGATCCATCGTCTAAACCAGCCCATCGAACCATCTTCGCGTGCTAGCCCACCCAAGTCAACCCGGCGCTATCTTTGTGTGCTAGCCCACCCAAAGTAATTAATTTTCGGTGGTACCCTA
Zm	Zm-24912	rev	0.59566	0.0570356	0.200956	0.20906	-0.59242	5	26424611	26424780	45.8824	TAGGGTACCACCGAAAATTAATTACTTTGGGTGGGCTAGCACACAAAGATAGCGCCGGGTTGACTTGGGTGGGCTAGCACGCGAAGATGGTTCGATGGGCTGGTTTAGACGATGGATCTCTGGTCACCCTAGATGATGAATAATGAATAGTGTCACCATATATGTATATA
Zm	Zm-24913	fwd	-1.07902	-0.149365	-0.593739	#N/A	-0.70491	5	26496141	26496310	64.1176	GGACAAGGCACAGATTGCTGCGGCTGGGGGGCATTGTAGTATGGGTATGGCCCGCGCCATCCAGGATATGCCGGCTGACCGCAGTCATGGCCAGGAGGCGGCTGGTACTGCCCGGGGTGTTGTGCACCATACGTCGGCTGTTGCGGTGTCGCCCCATAGGATGGGGGGTA
Zm	Zm-24913	rev	-1.63927	#N/A	#N/A	#N/A	#N/A	5	26496141	26496310	64.1176	TACCCCCCATCCTATGGGGCGACACCGCAACAGCCGACGTATGGTGCACAACACCCCGGGCAGTACCAGCCGCCTCCTGGCCATGACTGCGGTCAGCCGGCATATCCTGGATGGCGCGGGCCATACCCATACTACAATGCCCCCCAGCCGCAGCAATCTGTGCCTTGTCC
Zm	Zm-24914	fwd	-1.18125	-0.967543	-1.21104	-1.75678	-0.457269	5	26501625	26501794	60	GAAGAGGATGCTTCGCCGCGTCGGGGACGCTAGGTGCCATGAGATCACCGGCTGGCTGACTTGGGCGGGCGGCGTGGGCGCGTGCCGTGGATCGAGTCGGACGGAACGGGGTCGTCAGTTTTGACCCCTGCAACTCTGCCATTTGGGAGCTATAAAATCAGAGTAAATTA
Zm	Zm-24914	rev	-2.3563	-2.08454	-1.4099	-1.81002	0.667496	5	26501625	26501794	60	TAATTTACTCTGATTTTATAGCTCCCAAATGGCAGAGTTGCAGGGGTCAAAACTGACGACCCCGTTCCGTCCGACTCGATCCACGGCACGCGCCCACGCCGCCCGCCCAAGTCAGCCAGCCGGTGATCTCATGGCACCTAGCGTCCCCGACGCGGCGAAGCATCCTCTTC
Zm	Zm-24915	fwd	-2.3216	-2.80268	-1.80951	-2.14495	-3.47588	5	26502551	26502720	59.4118	GCAGCATACGCCATCATCGGAGGTAATGGACCACGACATCAGCATGACAGCTGGGCCACCGCTGAGCAGCTCACTGCTCTGCTCCACCTACAACGTTGTCGCCGGTCACATGACACATCCTCCTGCTCCTCCTTGTCTCCCGCATGTGGTGACACTTCCACGGCCAAGCC
Zm	Zm-24915	rev	-2.01072	-1.81706	-1.46581	-3.03763	-3.15119	5	26502551	26502720	59.4118	GGCTTGGCCGTGGAAGTGTCACCACATGCGGGAGACAAGGAGGAGCAGGAGGATGTGTCATGTGACCGGCGACAACGTTGTAGGTGGAGCAGAGCAGTGAGCTGCTCAGCGGTGGCCCAGCTGTCATGCTGATGTCGTGGTCCATTACCTCCGATGATGGCGTATGCTGC
Zm	Zm-sh1060	fwd	-2.15693	-2.22853	-2.16717	-1.84208	-0.303323	5	26528661	26528830	49.4118	GATTCTGCTACCGACGAACAAGTCCTAATGCTCGAAACAGGAGGAAAGAAACACGACTTTATACCCAAAATGTTCAGGCCTCAGCAGCCACAAAGAATAAACACACGTACTTGGGGTAACAATGATACCTAGACTTAGACGTCGGCAGCGCCCTCGGCGGTTGTCCCGAC
Zm	Zm-sh1060	rev	-1.83786	-1.96587	-1.62693	-1.43373	0.103067	5	26528661	26528830	49.4118	GTCGGGACAACCGCCGAGGGCGCTGCCGACGTCTAAGTCTAGGTATCATTGTTACCCCAAGTACGTGTGTTTATTCTTTGTGGCTGCTGAGGCCTGAACATTTTGGGTATAAAGTCGTGTTTCTTTCCTCCTGTTTCGAGCATTAGGACTTGTTCGTCGGTAGCAGAATC
Zm	Zm-24916	fwd	1.67758	1.12306	2.07749	1.51298	-1.43812	5	26679731	26679900	48.8235	AACCAAACAATAGTACCGACTACGGAGCCCACATGATGACATGACTCTGATCACATCACAGCTGGGCCTACCGCCTACACGTTTCAGGACCACTGTGTGCAGAGAGATCACACTGACAGGCATCCAACCAAAAAAAAGACCTGCTATCATTTCTGCTACGTCGTCGATTC
Zm	Zm-24916	rev	0.83086	0.341453	1.74797	1.06385	-0.743966	5	26679731	26679900	48.8235	GAATCGACGACGTAGCAGAAATGATAGCAGGTCTTTTTTTTGGTTGGATGCCTGTCAGTGTGATCTCTCTGCACACAGTGGTCCTGAAACGTGTAGGCGGTAGGCCCAGCTGTGATGTGATCAGAGTCATGTCATCATGTGGGCTCCGTAGTCGGTACTATTGTTTGGTT
Zm	Zm-24917	fwd	-1.33944	-1.55316	-0.669651	-0.82524	-0.874366	5	26706961	26707130	62.9412	ATATGCGGAAGGAGAGGGAGAGGGAGAGGGAGAGGGAGGAGCGAGCCGGTCCCACTCGAGATTGCCGCCGAGACACGAGGCCAGGCCACCAGGCGGACAAGCGATCTGATGCGTGCGTTGCGTTGTGTGCTAGACGCGCGCGCCCTAGCTAATTGCCATGCTAATCGCCA
Zm	Zm-24917	rev	-1.10124	-1.63923	-0.767791	-1.28437	-0.62708	5	26706961	26707130	62.9412	TGGCGATTAGCATGGCAATTAGCTAGGGCGCGCGCGTCTAGCACACAACGCAACGCACGCATCAGATCGCTTGTCCGCCTGGTGGCCTGGCCTCGTGTCTCGGCGGCAATCTCGAGTGGGACCGGCTCGCTCCTCCCTCTCCCTCTCCCTCTCCCTCTCCTTCCGCATAT
Zm	Zm-24918	fwd	-1.96992	-1.46201	-1.21577	-1.87267	-0.228	5	26707481	26707650	57.6471	AGGAGTCGCCGATGCGGATCTGACGTGAGGCTTCGATCCAACAGTGCCGCGGCCCGCAGTGTTCCCATCCCATCGACGTGCGCCGAGCCATAGTGTCTAGAGCTTGAAACAAAGACGCTCAACAAGATGGGGATGTAGCTCAGATGGTAGAGCGCTCGCTTAGCATGCGA
Zm	Zm-24918	rev	-1.62772	-1.7126	-1.19788	-1.62076	-0.234236	5	26707481	26707650	57.6471	TCGCATGCTAAGCGAGCGCTCTACCATCTGAGCTACATCCCCATCTTGTTGAGCGTCTTTGTTTCAAGCTCTAGACACTATGGCTCGGCGCACGTCGATGGGATGGGAACACTGCGGGCCGCGGCACTGTTGGATCGAAGCCTCACGTCAGATCCGCATCGGCGACTCCT
Zm	Zm-24919	fwd	-1.86619	-2.47697	-1.14758	-2.24889	0.814824	5	26708011	26708180	64.1176	TGCTGTATTGATTGGGTTACAGGAGCAATGCGTCGTGCCGCTGATCGGATCAGCCGCAACCTCACCCGCCGGCCGCACATGCGCGCTACGGTACGGGGCCGTGGACACGTGCGTGCAGCAGCAGCAGCCGCCAACCGAAACCCGGCGATCGATCTGGCTGGAAAGGCTTC
Zm	Zm-24919	rev	-1.87247	#N/A	-1.55663	-0.634903	0.628921	5	26708011	26708180	64.1176	GAAGCCTTTCCAGCCAGATCGATCGCCGGGTTTCGGTTGGCGGCTGCTGCTGCTGCACGCACGTGTCCACGGCCCCGTACCGTAGCGCGCATGTGCGGCCGGCGGGTGAGGTTGCGGCTGATCCGATCAGCGGCACGACGCATTGCTCCTGTAACCCAATCAATACAGCA
Zm	Zm-24920	fwd	-3.09001	-2.56763	-1.57259	#N/A	-0.804145	5	26883911	26884080	48.2353	AGTTTACAAGACTGACGCTCTACCACTGAGCTATAGGGGCCTAATTGCTTCAAACTATTTTAAATATTTATAATAGGTTAGCCTTAACTACCGCCGGTCACCACTAGCTTCTCTGCGTTTACACCCGTCGGCCCGTGACAAAGCTAGCTAGCCATGGCGAGCGCTGGACG
Zm	Zm-24920	rev	-2.01778	-2.35613	-1.16533	-1.54476	-1.52156	5	26883911	26884080	48.2353	CGTCCAGCGCTCGCCATGGCTAGCTAGCTTTGTCACGGGCCGACGGGTGTAAACGCAGAGAAGCTAGTGGTGACCGGCGGTAGTTAAGGCTAACCTATTATAAATATTTAAAATAGTTTGAAGCAATTAGGCCCCTATAGCTCAGTGGTAGAGCGTCAGTCTTGTAAACT
Zm	Zm-24921	fwd	-1.4305	-1.92525	-1.37713	-1.35	-1.88229	5	26944611	26944780	67.6471	CCTGCAACGCTGCCCTCTGGGCAGCCCCCTCCACTTGCATGGCGCCTGCAGGGGGCACTCTACGGCCACAGCGCTGCCCCCTGCAGCGCCCCCTAGCGCGCGGTCCCCTTCTCTCTCCCCCTCAATCTAGAGGATCACTGTTCATCCCCTACAGCACTGCTGTGGGGCCA
Zm	Zm-24921	rev	-2.15017	-2.01378	-2.56051	-2.31453	-1.75004	5	26944611	26944780	67.6471	TGGCCCCACAGCAGTGCTGTAGGGGATGAACAGTGATCCTCTAGATTGAGGGGGAGAGAGAAGGGGACCGCGCGCTAGGGGGCGCTGCAGGGGGCAGCGCTGTGGCCGTAGAGTGCCCCCTGCAGGCGCCATGCAAGTGGAGGGGGCTGCCCAGAGGGCAGCGTTGCAGG
Zm	Zm-24922	fwd	-0.65927	-0.959896	-0.307089	-0.61406	-1.35271	5	26944931	26945100	58.2353	ATATAACAGGAAAAATTTAGGAGTAACGCTTGCGAATAGCCTAAACGCCAGCAGGCACCCCACAGCCAGCTGATGGCAGGTAGGCCAGCAGCGGCCGTAACCAGCCAGGAGCAGCTGGGGCGTGGGCGCGTGACATATTTGTGGGGAGAGGCAGGTGAGGCAAAAGCGCG
Zm	Zm-24922	rev	-1.49283	-2.34231	-1.9361	-1.29502	-1.39413	5	26944931	26945100	58.2353	CGCGCTTTTGCCTCACCTGCCTCTCCCCACAAATATGTCACGCGCCCACGCCCCAGCTGCTCCTGGCTGGTTACGGCCGCTGCTGGCCTACCTGCCATCAGCTGGCTGTGGGGTGCCTGCTGGCGTTTAGGCTATTCGCAAGCGTTACTCCTAAATTTTTCCTGTTATAT
Zm	Zm-24923	fwd	-0.893277	-1.53707	0.797636	-2.05023	-1.16914	5	26990784	26990953	72.3529	CTGCTGCAGGGCAATGGGCCGAGCGCACGGCCGGCACGGGCCACGGGGCGAGTGGAAGTTGGAACGCGCGCGGGTCTTGTCGGGCGCGGCGCCCGCTCGCGCAGGGTGTAGTGCGCAGCTCAGCACCTCTCATCGGGCCTCGCTTCCCGGCTTCCCCCGGCTTTTCGAGT
Zm	Zm-24923	rev	-1.93891	-2.63661	-2.1754	-1.77474	-1.06767	5	26990784	26990953	72.3529	ACTCGAAAAGCCGGGGGAAGCCGGGAAGCGAGGCCCGATGAGAGGTGCTGAGCTGCGCACTACACCCTGCGCGAGCGGGCGCCGCGCCCGACAAGACCCGCGCGCGTTCCAACTTCCACTCGCCCCGTGGCCCGTGCCGGCCGTGCGCTCGGCCCATTGCCCTGCAGCAG
Zm	Zm-24924	fwd	1.07296	0.487463	1.4399	0.513122	0.233001	5	27125401	27125570	50.5882	CCGGTTTAATGGAACGAACGGGTACACCCACATCTATTTCTGGCCGCACGATCAGAGATGGACGCCCCAGATTAGATCGAAGTCCCGTGAACCGGTACTCGGCTAGATCCATTGGATTGAAAATCATCGGCCCAGATTCAATTAAGTCAGATCGACTCGTGAGCTCCGAT
Zm	Zm-24924	rev	0.936016	0.336582	1.64899	0.782827	-0.245427	5	27125401	27125570	50.5882	ATCGGAGCTCACGAGTCGATCTGACTTAATTGAATCTGGGCCGATGATTTTCAATCCAATGGATCTAGCCGAGTACCGGTTCACGGGACTTCGATCTAATCTGGGGCGTCCATCTCTGATCGTGCGGCCAGAAATAGATGTGGGTGTACCCGTTCGTTCCATTAAACCGG
Zm	Zm-24925	fwd	0.00451011	-0.596864	1.12394	-0.204492	-1.13079	5	27126361	27126530	60	TCATGTCAGCGATCCAAGGAAACACAGGGTGGGAGAGGCTGAAATGCTGGCGTGAGGAGTGGAGAATGGCTGACGTGCGGGCCCTACGCGTCGGTGACACGGTGTGCGCTGTGCGGATGTGGGGAGAAGACATATGACGGGTGGGGACCATCAGTCAGCGCTTGCAGATG
Zm	Zm-24925	rev	-0.210544	-0.143469	0.554089	-0.295531	-1.36621	5	27126361	27126530	60	CATCTGCAAGCGCTGACTGATGGTCCCCACCCGTCATATGTCTTCTCCCCACATCCGCACAGCGCACACCGTGTCACCGACGCGTAGGGCCCGCACGTCAGCCATTCTCCACTCCTCACGCCAGCATTTCAGCCTCTCCCACCCTGTGTTTCCTTGGATCGCTGACATGA
Zm	Zm-24926	fwd	-0.689932	-1.87995	-0.290233	-0.885244	-0.824311	5	27235761	27235930	53.5294	GCTGTTCACCGCCAGTGAGTGGTGCACCGGCTGACAGGTGGACTGTAATGTATCCGGGCCAGCTACTACTGATATCCCTCATGCCGAGCCCAGGAGAGACTTTTGGCATTATAGAACACGGCAAAGTTGGTTTCGTAGAAACGGAGGCGTAGGCGAAGGTTTCGACGATA
Zm	Zm-24926	rev	-2.00218	-2.6198	-1.31352	-1.69798	-1.29686	5	27235761	27235930	53.5294	TATCGTCGAAACCTTCGCCTACGCCTCCGTTTCTACGAAACCAACTTTGCCGTGTTCTATAATGCCAAAAGTCTCTCCTGGGCTCGGCATGAGGGATATCAGTAGTAGCTGGCCCGGATACATTACAGTCCACCTGTCAGCCGGTGCACCACTCACTGGCGGTGAACAGC
Zm	Zm-sh1061	fwd	-1.74386	-1.2649	-1.05034	-1.48373	-1.00612	5	27477217	27477386	32.9412	AGTATGAATTTTCTAGAGGCATATTGTTTTTTTATCCATCTATTCTCAGTTGGATGCTTTGTTGATTGTGCAGGCAACTCATCACGATTTGCTTTAGATTCAGAATTAGGGAAAAAAGATAGTTTCATGAGAAAACAAAACAACACACCCAATTACCAGGATATAATATG
Zm	Zm-sh1061	rev	-0.850792	-0.3363	#N/A	-1.15917	-0.850417	5	27477217	27477386	32.9412	CATATTATATCCTGGTAATTGGGTGTGTTGTTTTGTTTTCTCATGAAACTATCTTTTTTCCCTAATTCTGAATCTAAAGCAAATCGTGATGAGTTGCCTGCACAATCAACAAAGCATCCAACTGAGAATAGATGGATAAAAAAACAATATGCCTCTAGAAAATTCATACT
Zm	Zm-24929	fwd	-0.176358	-1.04284	-0.383087	-0.28747	0.12975	5	27695371	27695540	54.7059	GCATGCCGTTTTCGTCCACCTTGCAGTGACTGACAGGACGGACCCACAACTCCATCAACACTTGCAATTGGGACCCACTACAAACTTTCCCCATCATCACTTCCTGAGCAAAAATCTCGATCCAGACGATGCCCGCTCTCCCTGCTTCTCCTCTCCCCGTCGCTGATCCC
Zm	Zm-24929	rev	0.0218956	-1.13709	0.459899	0.24235	-0.389854	5	27695371	27695540	54.7059	GGGATCAGCGACGGGGAGAGGAGAAGCAGGGAGAGCGGGCATCGTCTGGATCGAGATTTTTGCTCAGGAAGTGATGATGGGGAAAGTTTGTAGTGGGTCCCAATTGCAAGTGTTGATGGAGTTGTGGGTCCGTCCTGTCAGTCACTGCAAGGTGGACGAAAACGGCATGC
Zm	Zm-24930	fwd	-2.15343	-2.20297	-1.09898	-2.68364	-1.96234	5	27756864	27757033	68.2353	GCAAGCAAACCCCCTCTGCTCCGAATCGCGCGCGTCACAGCAATAGCACGCTGCACTGCACGCTGCGGAGTCTACCTGACCACACCTTATCCGGACGGCGCGGGCGCCATGGAGCGGAGGCTGTCGGCGACGTCCAGGCGGTCCGCGCCGTCGGCCATCCAACGGCTGTC
Zm	Zm-24930	rev	-0.952687	-2.44652	-0.544186	-0.219926	-1.21818	5	27756864	27757033	68.2353	GACAGCCGTTGGATGGCCGACGGCGCGGACCGCCTGGACGTCGCCGACAGCCTCCGCTCCATGGCGCCCGCGCCGTCCGGATAAGGTGTGGTCAGGTAGACTCCGCAGCGTGCAGTGCAGCGTGCTATTGCTGTGACGCGCGCGATTCGGAGCAGAGGGGGTTTGCTTGC
Zm	Zm-24931	fwd	-1.15786	-1.32122	-0.863359	-1.46344	-0.968161	5	27789107	27789276	43.5294	GAGGGGAAAGTTCTTATTGCAGTTTAGCCCCTTGTTTGTTCCGCTATCGGTTTTGGGACTCACGTGAAAATCGGTAGCGCTTGGAGCCTTCAACTTCGACTCATATATGATCGTACTAGGTAGGTACCCGTGCGTTGCGACGGTAGTAAAAAATTTATATGAAATATAGA
Zm	Zm-24931	rev	-0.702763	-1.22286	-0.305901	-0.789015	-0.599488	5	27789107	27789276	43.5294	TCTATATTTCATATAAATTTTTTACTACCGTCGCAACGCACGGGTACCTACCTAGTACGATCATATATGAGTCGAAGTTGAAGGCTCCAAGCGCTACCGATTTTCACGTGAGTCCCAAAACCGATAGCGGAACAAACAAGGGGCTAAACTGCAATAAGAACTTTCCCCTC
Zm	Zm-24932	fwd	-0.796666	-1.05005	-0.569369	-1.13267	-1.22966	5	27809871	27810040	62.9412	CTCGACCCATCTCACTTTTTACTCCACGCGCGCACGATCCAAATATCATCCCGCACGCCGACCGGTGGGCCAAACCGGCCAGTGCCCTCGCACACACCACCTGTCACTGCCGGGCAGCCCCCACTTGCTAGCGCATCTCATCCACGTCGTGCGTGTTCCGGGTCACTGAC
Zm	Zm-24932	rev	-0.0435449	-0.656805	0.363081	0.344354	-0.495413	5	27809871	27810040	62.9412	GTCAGTGACCCGGAACACGCACGACGTGGATGAGATGCGCTAGCAAGTGGGGGCTGCCCGGCAGTGACAGGTGGTGTGTGCGAGGGCACTGGCCGGTTTGGCCCACCGGTCGGCGTGCGGGATGATATTTGGATCGTGCGCGCGTGGAGTAAAAAGTGAGATGGGTCGAG
Zm	Zm-24933	fwd	-1.75009	-2.28605	-1.01183	-1.81026	-1.01569	5	27847805	27847974	72.3529	GGTGCGCGGACGTGCCGCAGCGCGTCGCGGTACTTGCGGTAGAGCGGCGTGCGGTTCCGCGTCGCCATGCCTCGGGCCGTCGGGCGCGAGCCGCGAGGGGACGGGCGGGTGGGATGTCGATGGCGGAGGCGCTGAGGCGGGGACCGGAGAATTTGGTGCAGTTTGGTTTG
Zm	Zm-24933	rev	-2.05987	-2.45153	-0.985181	-1.48274	-0.308571	5	27847805	27847974	72.3529	CAAACCAAACTGCACCAAATTCTCCGGTCCCCGCCTCAGCGCCTCCGCCATCGACATCCCACCCGCCCGTCCCCTCGCGGCTCGCGCCCGACGGCCCGAGGCATGGCGACGCGGAACCGCACGCCGCTCTACCGCAAGTACCGCGACGCGCTGCGGCACGTCCGCGCACC
Zm	Zm-24934	fwd	-1.34539	-1.65326	-0.493491	-1.69279	-2.16733	5	27903941	27904110	69.4118	CAAGCCCCACGCGGTGCTGGAGCGGCGATGTCAGCCGGTCCGCGTCACCTCGCATTGCCAAGCCACCAAACGAGACAAGGGCCCCGCCGCTGCCAACCCGGCTAGCCGTGCAGCCCTGCTGGCACACTCCCCCGGGCCACAGGACGCCACTCTCCAACCGAACAGCCAAC
Zm	Zm-24934	rev	-1.41183	-1.69654	-1.19764	-1.16077	-1.54148	5	27903941	27904110	69.4118	GTTGGCTGTTCGGTTGGAGAGTGGCGTCCTGTGGCCCGGGGGAGTGTGCCAGCAGGGCTGCACGGCTAGCCGGGTTGGCAGCGGCGGGGCCCTTGTCTCGTTTGGTGGCTTGGCAATGCGAGGTGACGCGGACCGGCTGACATCGCCGCTCCAGCACCGCGTGGGGCTTG
Zm	Zm-24935	fwd	0.214036	1.43941	0.113023	1.68495	-0.382095	5	27905271	27905440	69.4118	CGGGGTGGCTTGGACATGGCGGCGGCAGAGCAGAGCGGATTGGAGCTTGCTGGCGGCGGCGGGCGCTGAGGGATGGGGCTCGATGGGGACCCACGCGTTCGGGTGTTGAAAGCCGTGGGACCGTGCTGTTAGGGACGCCAACGCAGACGGAAACGGCGTGCGGGCGCGTT
Zm	Zm-24935	rev	-1.07791	0.498121	-0.693206	-1.71354	0.210009	5	27905271	27905440	69.4118	AACGCGCCCGCACGCCGTTTCCGTCTGCGTTGGCGTCCCTAACAGCACGGTCCCACGGCTTTCAACACCCGAACGCGTGGGTCCCCATCGAGCCCCATCCCTCAGCGCCCGCCGCCGCCAGCAAGCTCCAATCCGCTCTGCTCTGCCGCCGCCATGTCCAAGCCACCCCG
Zm	Zm-24936	fwd	0.112497	-1.25014	-0.067938	0.820182	-1.31628	5	27909671	27909840	51.7647	AAGTGTATATAGACAGAGATTACAGTCTCACGCGCTCTACCTTGACGTCGTGACAGCGCTGTCTCAGCTACTGTACGTACTGTGAACCTCCAGCGCCCGCGCTCTTCCATCTACTGAGATGCGGACCCCTAGTACATGCATAGCGCTCTCTCAGCTAATAAGTTGTGGAC
Zm	Zm-24936	rev	0.267953	-0.806608	0.904118	0.72611	-1.42629	5	27909671	27909840	51.7647	GTCCACAACTTATTAGCTGAGAGAGCGCTATGCATGTACTAGGGGTCCGCATCTCAGTAGATGGAAGAGCGCGGGCGCTGGAGGTTCACAGTACGTACAGTAGCTGAGACAGCGCTGTCACGACGTCAAGGTAGAGCGCGTGAGACTGTAATCTCTGTCTATATACACTT
Zm	Zm-24937	fwd	-0.139917	2.31704	1.11772	0.587489	-0.613449	5	27931321	27931490	44.1176	ATACGAGGAGTTGACTTGACCCGCGCTGTTTAGATCTCGGCGCAGTCGTTAGAAATCGTTGTCGACAAATTCAGCTGTGATCCCAACGGCCGCAAAAAAAAAAAAACAAAATATCATGGAAAACACCGCAAAAAAACTCGACAGGTCGACATCAATATCTGGCTCGTTGA
Zm	Zm-24937	rev	0.135969	1.7549	1.50902	1.02693	0.113194	5	27931321	27931490	44.1176	TCAACGAGCCAGATATTGATGTCGACCTGTCGAGTTTTTTTGCGGTGTTTTCCATGATATTTTGTTTTTTTTTTTTTGCGGCCGTTGGGATCACAGCTGAATTTGTCGACAACGATTTCTAACGACTGCGCCGAGATCTAAACAGCGCGGGTCAAGTCAACTCCTCGTAT
Zm	Zm-24938	fwd	1.33179	1.32661	1.33033	0.86596	-0.419223	5	28086692	28086861	45.8824	ATGAATTTTTTTAACTTATTTAACATTAAACCCTATCCAATCCTACCTAATCTATATGGATTGAGAGGAAAACTAACCAGACCAACCACACAAACGAGCACGAGTCTTCCACTTGCGCACGCTGTAGACAGAGCCCCGCGCCACCCGTTCATCGCAAATCGGACGGGCGA
Zm	Zm-24938	rev	0.411908	-0.134329	0.0399778	-0.3028	0.305197	5	28086692	28086861	45.8824	TCGCCCGTCCGATTTGCGATGAACGGGTGGCGCGGGGCTCTGTCTACAGCGTGCGCAAGTGGAAGACTCGTGCTCGTTTGTGTGGTTGGTCTGGTTAGTTTTCCTCTCAATCCATATAGATTAGGTAGGATTGGATAGGGTTTAATGTTAAATAAGTTAAAAAAATTCAT
Zm	Zm-24939	fwd	-1.52797	-0.478545	-0.654838	-0.869658	1.01056	5	28273716	28273885	60.5882	ACCTGCTTCCATTGACATATGGGTCCTGCAGTGTTAAAGTCCCACTGATCAGCCAAACCAGCATTCCCCTCAAAGCCGTCGTCCTTATCCCCAATCCACACCGTCGGCGGCCCATCCAACCCGTCCCCATCTGATCTCCCCGTCGGCGGCGGCCCCCACCGCTTCCTTCC
Zm	Zm-24939	rev	-1.10254	-1.27662	-0.500536	-1.16188	1.6546	5	28273716	28273885	60.5882	GGAAGGAAGCGGTGGGGGCCGCCGCCGACGGGGAGATCAGATGGGGACGGGTTGGATGGGCCGCCGACGGTGTGGATTGGGGATAAGGACGACGGCTTTGAGGGGAATGCTGGTTTGGCTGATCAGTGGGACTTTAACACTGCAGGACCCATATGTCAATGGAAGCAGGT
Zm	Zm-24940	fwd	0.354056	-0.673231	0.690436	0.31234	-1.78785	5	28302111	28302280	64.7059	GGGAGGCCGGACTAGTGCTGGGAATATGGGTCGGACTTTTCGGGCCAGCACGAGCACGGCCTGAAAATAGGAGCCTAAAGCACGGCCCGACACGAAATAATATGGGCCGGGCTAGCACGGCCCGAATGCGGGCTTGGGCCGGGCTAGCACGGCCCGAAGGCGGGCTTGGG
Zm	Zm-sh1062	fwd	-0.674744	0.17849	0.583399	0.200333	0.144217	5	28323172	28323341	42.9412	GGCATGCGCTACAAATCCTGTCTTTCTCAAAATGAACATTTGTTAATCCTAAAATGTGCTCTCCCTTTAGAAGCTTATGAAGATTCTTCATCCCAACATGTGCTAGTCGGCGATGCCAGAGCCAGCCCATGTTAGTCTTAGCAATTAAGCAAGTGTCGAGTTCAGCTCTA
Zm	Zm-sh1062	rev	-1.90268	-2.27068	-1.16802	-1.61099	-0.316661	5	28323172	28323341	42.9412	TAGAGCTGAACTCGACACTTGCTTAATTGCTAAGACTAACATGGGCTGGCTCTGGCATCGCCGACTAGCACATGTTGGGATGAAGAATCTTCATAAGCTTCTAAAGGGAGAGCACATTTTAGGATTAACAAATGTTCATTTTGAGAAAGACAGGATTTGTAGCGCATGCC
Zm	Zm-24941	fwd	-1.62553	-0.994566	-1.16662	-2.071	-1.09453	5	28382111	28382280	67.6471	CCATATTTATACAAACATCCCGGCCCAACTCTCTGGGCCCACCTAAAGCTACCAGTCCGCGGGCCCTGAAGCAACTACGCGTTCGACTTGGGCGCGCCCGCGCCACCGCGCGCCGCTACGACCCGGCGCCGCACCACGGCGTACGCCACGCCGATAGCCACTAGCGCGGC
Zm	Zm-24941	rev	0.0172197	0.288315	0.412151	-0.932052	-1.64303	5	28382111	28382280	67.6471	GCCGCGCTAGTGGCTATCGGCGTGGCGTACGCCGTGGTGCGGCGCCGGGTCGTAGCGGCGCGCGGTGGCGCGGGCGCGCCCAAGTCGAACGCGTAGTTGCTTCAGGGCCCGCGGACTGGTAGCTTTAGGTGGGCCCAGAGAGTTGGGCCGGGATGTTTGTATAAATATGG
Zm	Sb-2179(Zm)	fwd	-1.53873	-0.219502	-1.1546	-2.46854	-1.49956	5	28383464	28383633	54.7059	TTTACGATCCAGGCCCCAATTTGCACTAGATAAACCATCCAAGGCCCAGAAAAGCCTGTGCAGCACCTGCAGGGATCCAGTAGAGGTCATGATTTTTTTACCTCCCCTCCTTGGCCCATCCAGCCATGCCTGCCGCAGCAACACACCACGCATGATTGCTGCCTGCGCAG
Zm	Sb-2179(Zm)	rev	-1.32516	-1.74194	-1.23417	-1.72724	-1.43243	5	28383464	28383633	54.7059	CTGCGCAGGCAGCAATCATGCGTGGTGTGTTGCTGCGGCAGGCATGGCTGGATGGGCCAAGGAGGGGAGGTAAAAAAATCATGACCTCTACTGGATCCCTGCAGGTGCTGCACAGGCTTTTCTGGGCCTTGGATGGTTTATCTAGTGCAAATTGGGGCCTGGATCGTAAA
Zm	Zm-24942	fwd	-2.74458	-2.69726	-1.45014	-0.0216616	-0.463605	5	28474671	28474840	57.0588	GAGGAAAACGCATCGATCAGATGCATGATTGGACAGCCTTGCACCATGCAAGTGGACACCTGTACTCGTAAACCATGCAAGTGGACACCCTACTGCAGGTCGACGATGCGATCGCGCAGACCATCGACGCCGACGTGCCGACGCCGTTTGTCGCGAATCCGTCGGGCAAT
Zm	Zm-24942	rev	-0.803279	-0.0406407	-0.681561	-1.10817	-0.326172	5	28474671	28474840	57.0588	ATTGCCCGACGGATTCGCGACAAACGGCGTCGGCACGTCGGCGTCGATGGTCTGCGCGATCGCATCGTCGACCTGCAGTAGGGTGTCCACTTGCATGGTTTACGAGTACAGGTGTCCACTTGCATGGTGCAAGGCTGTCCAATCATGCATCTGATCGATGCGTTTTCCTC
Zm	Zm-24943	fwd	-1.58465	-1.21511	-1.59373	-0.219866	0.0345465	5	28475691	28475860	59.4118	CGGCCCACGCGCATGTGCGCAGCCGCGCATGCTGGTTAGAAATTTGATGGTTTGTTTTAGCAATAAGGCCTCACAGAACTCAAGCGTGCGCGTGACGTGTGGATGAAGTGACGACCCGCTCACCCCCGGCATCGGCGGTATCGATGCGCACGGGCATTGATCGGCACACG
Zm	Zm-24943	rev	-0.550824	-1.13528	-0.0724516	-1.04736	-0.215631	5	28475691	28475860	59.4118	CGTGTGCCGATCAATGCCCGTGCGCATCGATACCGCCGATGCCGGGGGTGAGCGGGTCGTCACTTCATCCACACGTCACGCGCACGCTTGAGTTCTGTGAGGCCTTATTGCTAAAACAAACCATCAAATTTCTAACCAGCATGCGCGGCTGCGCACATGCGCGTGGGCCG
Zm	Zm-24944	fwd	-0.943654	-1.34452	-0.251192	-1.06267	-2.03323	5	28477011	28477180	75.8824	CCCCCCCTCCCCCAGTGCGAATGCGAAAGCCGGAAGGCGACAGGCCCGCTACCACGCTGGTCCCGCCGCGTCACGTGGACGCCCGTCACGCGGCCTCTCCCGGCGCGACAAGTGCCGGCCATCTTCTGGGCGCGACACGCGGCGCTCCGCCGCTGGCCCGCGCGTCGCGA
Zm	Zm-24944	rev	0.0259898	-0.788082	0.78462	-0.120764	-1.39376	5	28477011	28477180	75.8824	TCGCGACGCGCGGGCCAGCGGCGGAGCGCCGCGTGTCGCGCCCAGAAGATGGCCGGCACTTGTCGCGCCGGGAGAGGCCGCGTGACGGGCGTCCACGTGACGCGGCGGGACCAGCGTGGTAGCGGGCCTGTCGCCTTCCGGCTTTCGCATTCGCACTGGGGGAGGGGGGG
Zm	Zm-24945	fwd	1.23953	-0.494102	1.65604	1.11202	-1.72555	5	28478871	28479040	42.3529	AAGAAAAATAATAATAATACAGCATCTCAGCAAGAAATAGAAGGGGGCGGAGAAAGGCATGGGCCCCATCGCTGATTGGAGAGGAGGGCGGTGAAATGTCGACACTTCGCATTAATATAGTTGGTTAGCACATACTAGTACAAGTAGGAGTAGTTAATTGCAAAGTGAGA
Zm	Zm-24945	rev	1.55011	0.255593	1.85422	1.75848	-0.995399	5	28478871	28479040	42.3529	TCTCACTTTGCAATTAACTACTCCTACTTGTACTAGTATGTGCTAACCAACTATATTAATGCGAAGTGTCGACATTTCACCGCCCTCCTCTCCAATCAGCGATGGGGCCCATGCCTTTCTCCGCCCCCTTCTATTTCTTGCTGAGATGCTGTATTATTATTATTTTTCTT
Zm	Zm-24946	fwd	1.48539	0.949495	2.03681	1.12759	-0.943602	5	28481621	28481790	62.3529	GGCAGCAGCAGGTCGGCCGGGTGGTTTTGCTTTTGTTTAGCGCGCGGCGGTGGTGTGCGGTGGCGGAACGCCGCGTTCGCGTTGGCGCTGGCGCTGGCGCTGGCGCGTGGAGCAGGGCAGCACACGGTCGCTTTCGTTGTTTGTTTATTTATTTAATTAATCGTGGGCGG
Zm	Zm-24946	rev	0.633216	0.223806	-0.129442	0.450369	-0.85406	5	28481621	28481790	62.3529	CCGCCCACGATTAATTAAATAAATAAACAAACAACGAAAGCGACCGTGTGCTGCCCTGCTCCACGCGCCAGCGCCAGCGCCAGCGCCAACGCGAACGCGGCGTTCCGCCACCGCACACCACCGCCGCGCGCTAAACAAAAGCAAAACCACCCGGCCGACCTGCTGCTGCC
Zm	Zm-24947	fwd	-1.24495	-1.0943	-0.823846	-2.16005	0.133773	5	28482091	28482260	52.9412	GATGTGGGCGACAGAAACGCTAACGTGGGCTGTTGTTAATAATTTCCGTCCGTCCTGTATCGATCTCATCATCATCATCACCCGGCTGCTGCCTCCAGGTCAGGACCACTGTTTTGTTTCCCTGCCGAGAGATCTCACACGGAATTGCAATCGCAATCGCACTCCGTGCG
Zm	Zm-24947	rev	-1.76989	-1.43166	-1.49226	-0.862344	-0.949191	5	28482091	28482260	52.9412	CGCACGGAGTGCGATTGCGATTGCAATTCCGTGTGAGATCTCTCGGCAGGGAAACAAAACAGTGGTCCTGACCTGGAGGCAGCAGCCGGGTGATGATGATGATGAGATCGATACAGGACGGACGGAAATTATTAACAACAGCCCACGTTAGCGTTTCTGTCGCCCACATC
Zm	Zm-24948	fwd	-1.08211	-1.95461	-0.774617	-1.41561	-1.94028	5	28482711	28482880	57.0588	AAAAAAAAATGGTGAACTACGCGACGCTCTGACAAGGGGTGGGAGGGGGAGGAGACAGCCCTTGACGTCGCACTAGTCATGGTGATCAGACAGACAGACAGGCGCAGGCGAGAGAAGGAATCTTTGGCGCTCGCGCGTGCGTGGAACGGTAGAGGCCAAGCTAAGCTACC
Zm	Zm-24948	rev	-2.14903	-2.21677	-0.864271	-1.53024	-2.43824	5	28482711	28482880	57.0588	GGTAGCTTAGCTTGGCCTCTACCGTTCCACGCACGCGCGAGCGCCAAAGATTCCTTCTCTCGCCTGCGCCTGTCTGTCTGTCTGATCACCATGACTAGTGCGACGTCAAGGGCTGTCTCCTCCCCCTCCCACCCCTTGTCAGAGCGTCGCGTAGTTCACCATTTTTTTTT
Zm	Zm-24949	fwd	-0.117036	-0.286993	-0.142544	-0.420798	-0.475868	5	28483591	28483760	53.5294	CGTGTTGCGTTAGCACAACCCAGACGCGTGGCGTCGACGTGACACCGAGCTCGGCGCCACAGATCTTGGTGCCGAGCTCGGTTGTGTTATTAACATATTTGTCGCAAACATAAGCACAAAGCCCATCTAGCCCACTTGGTGGAGCACAAGGCTTCTAACCTTGTGGTCAT
Zm	Zm-24949	rev	-0.393254	-0.411319	-0.240842	-0.158782	-1.01215	5	28483591	28483760	53.5294	ATGACCACAAGGTTAGAAGCCTTGTGCTCCACCAAGTGGGCTAGATGGGCTTTGTGCTTATGTTTGCGACAAATATGTTAATAACACAACCGAGCTCGGCACCAAGATCTGTGGCGCCGAGCTCGGTGTCACGTCGACGCCACGCGTCTGGGTTGTGCTAACGCAACACG
Zm	Zm-24950	fwd	-0.731189	-2.3347	-0.778167	-1.22901	-1.03704	5	28484901	28485070	57.6471	TACAGCTGTGTTTCACAGTCAATCATCCGTCCTTGACACGTGCACAGTACGTAGGGTTGGGCAAGGGAACGGACGGAGCACGCGCACAGGGCAGCACAGCACAGAGTGACCACCACTGACCGATGCCTTTCCACCACCACACCTTGTGATCGATCGTGTCGTGCCGTTCC
Zm	Zm-24950	rev	-0.469829	-1.03389	-0.339788	-0.00242326	-1.57383	5	28484901	28485070	57.6471	GGAACGGCACGACACGATCGATCACAAGGTGTGGTGGTGGAAAGGCATCGGTCAGTGGTGGTCACTCTGTGCTGTGCTGCCCTGTGCGCGTGCTCCGTCCGTTCCCTTGCCCAACCCTACGTACTGTGCACGTGTCAAGGACGGATGATTGACTGTGAAACACAGCTGTA
Zm	Zm-24951	fwd	-2.04197	-1.52165	-0.999032	-1.79126	1.36272	5	28485201	28485370	66.4706	GGAGCGAAAAAGAGGCGACTGGGTAGGCCAATGGCGTCGGGATTCCTTGGGCCCGAGGGGTGTGCCGTGCCGACATATGGCGTCGGCGTGTGCGTGTGAGCCCGCGCCCCGCGGCATATCGGTTTCAGGACCGAACCAACCGCACGCACGTAAACGGCGACCGGACGTCG
Zm	Zm-24951	rev	-0.999613	-1.29412	-0.062682	-1.72001	1.58808	5	28485201	28485370	66.4706	CGACGTCCGGTCGCCGTTTACGTGCGTGCGGTTGGTTCGGTCCTGAAACCGATATGCCGCGGGGCGCGGGCTCACACGCACACGCCGACGCCATATGTCGGCACGGCACACCCCTCGGGCCCAAGGAATCCCGACGCCATTGGCCTACCCAGTCGCCTCTTTTTCGCTCC
Zm	Zm-24952	fwd	-1.82407	-2.45577	-0.0126327	#N/A	-1.64598	5	28485591	28485760	61.7647	TGGCCACACCACACGGCGGACCATCGCCGGTCAGATTCCAGTGTGGTGGACATGCGCGGCGGCGCGTGGCCTGGACCGTGGACAGCTAGCATCTGCTGGGCCACGGTGGCAGCCTTTTCAGCTACTAGTACTATATCGTAGGACTGGACTGCGTCGTGGGTGATGACCAT
Zm	Zm-24952	rev	-2.89217	-0.0757723	-2.14512	#N/A	-2.15628	5	28485591	28485760	61.7647	ATGGTCATCACCCACGACGCAGTCCAGTCCTACGATATAGTACTAGTAGCTGAAAAGGCTGCCACCGTGGCCCAGCAGATGCTAGCTGTCCACGGTCCAGGCCACGCGCCGCCGCGCATGTCCACCACACTGGAATCTGACCGGCGATGGTCCGCCGTGTGGTGTGGCCA
Zm	Zm-24953	fwd	-0.342315	-0.963493	-0.138527	-0.746513	-0.530318	5	28503191	28503360	54.7059	CAAGGGAATTGCTGGCTTCCAGTTCCAACAGCTTGGAGCAGCAACAGCCCACTGATTGCTCAAAAGCCGCGGTTTGTGGCCCAGATCTGCCCGCAATACTTGGATTTGAATTGGACTGGTCCTAGCCCGAGAAGGCCAGCATGTCACTTGTCGGCGGTGTGCAAGTGCAA
Zm	Zm-24953	rev	-0.144048	-0.627293	-0.140869	-0.159283	-0.932685	5	28503191	28503360	54.7059	TTGCACTTGCACACCGCCGACAAGTGACATGCTGGCCTTCTCGGGCTAGGACCAGTCCAATTCAAATCCAAGTATTGCGGGCAGATCTGGGCCACAAACCGCGGCTTTTGAGCAATCAGTGGGCTGTTGCTGCTCCAAGCTGTTGGAACTGGAAGCCAGCAATTCCCTTG
Zm	Zm-24955	fwd	-0.684935	1.34028	0.283697	-0.734337	-1.38558	5	28545325	28545494	42.3529	TAAGAATTTAATAAAGAATGTACTGAAGCTTATCGAAAAAAGATATAGAGATAGAAAAAAAAGGTGTCGCTCGAAAAACAAAACCCGAACCTACGAACGAACGTGCCGCTTGTGGGTCCCCAGCTGTCATCGGCCTGCCTAGTAACCGTAGGCAGCGAGTAGCATTAAAA
Zm	Zm-24955	rev	-0.712039	0.528433	-1.62692	-1.1178	-1.11567	5	28545325	28545494	42.3529	TTTTAATGCTACTCGCTGCCTACGGTTACTAGGCAGGCCGATGACAGCTGGGGACCCACAAGCGGCACGTTCGTTCGTAGGTTCGGGTTTTGTTTTTCGAGCGACACCTTTTTTTTCTATCTCTATATCTTTTTTCGATAAGCTTCAGTACATTCTTTATTAAATTCTTA
Zm	Sb-2189(Zm)	fwd	0.877903	0.190057	1.43255	0.869035	-0.688488	5	28547080	28547249	51.7647	GCAGGGTACGGCAGTACACACGGGGTTTTTTTAACCGAACAGGAATAACCAGCGCGTGGAACTGTCAGTGTGAAACGGTGGGGAAGGGGGATTTGGTTTCGGTCTTTATAGTGGTGGTATGGTATTAATGCGAGTGGGTGGAGGGAATTGAATTGGAGTCCACCCGCACC
Zm	Sb-2189(Zm)	rev	1.41889	0.770679	1.68458	1.63594	-0.339954	5	28547080	28547249	51.7647	GGTGCGGGTGGACTCCAATTCAATTCCCTCCACCCACTCGCATTAATACCATACCACCACTATAAAGACCGAAACCAAATCCCCCTTCCCCACCGTTTCACACTGACAGTTCCACGCGCTGGTTATTCCTGTTCGGTTAAAAAAACCCCGTGTGTACTGCCGTACCCTGC
Zm	Zm-24956	fwd	0.0766518	-0.939183	0.538837	0.262642	-1.05303	5	28547191	28547360	60.5882	TGGTGGTATGGTATTAATGCGAGTGGGTGGAGGGAATTGAATTGGAGTCCACCCGCACCTAACCGGGGCATCGCAGGTCAAATGCCGGTGGGCCCGGTAGTTTAGTGGCAGGCAGGCCCCTCGCAGTCCACCACGGGGCAAGGGCAGTGACAGTGAGAAGGGTGGTGCTG
Zm	Zm-24956	rev	1.0124	-0.102418	0.125134	1.41332	-1.12514	5	28547191	28547360	60.5882	CAGCACCACCCTTCTCACTGTCACTGCCCTTGCCCCGTGGTGGACTGCGAGGGGCCTGCCTGCCACTAAACTACCGGGCCCACCGGCATTTGACCTGCGATGCCCCGGTTAGGTGCGGGTGGACTCCAATTCAATTCCCTCCACCCACTCGCATTAATACCATACCACCA
Zm	Zm-24957	fwd	-1.54574	-1.52891	-0.555015	-1.07818	-3.29411	5	28551841	28552010	56.4706	GCAGACTGCAGTCCAGTGCACAAGAGGCCAGGCAGAGATTGGCCGTGACGTTGGTCGGTCCTCCAGCCCTTTTAGCAACCGAACTTGGGAGTTGGGACCACGCCTGCCTGTTGATCTCGCTCGGTCATGTGCTTTGCACATCTCGCCATCGTCCTAAAGTGCTGAAAAGA
Zm	Zm-24957	rev	-2.58805	-2.40933	-1.86602	-1.82279	-3.33815	5	28551841	28552010	56.4706	TCTTTTCAGCACTTTAGGACGATGGCGAGATGTGCAAAGCACATGACCGAGCGAGATCAACAGGCAGGCGTGGTCCCAACTCCCAAGTTCGGTTGCTAAAAGGGCTGGAGGACCGACCAACGTCACGGCCAATCTCTGCCTGGCCTCTTGTGCACTGGACTGCAGTCTGC
Zm	Zm-24958	fwd	-0.785702	-0.632352	-0.306905	-0.839098	-0.742767	5	28573011	28573180	60	GAGAAAAAGATGGATATGGAAAACAGAGGGGGTAGAGGCCGGGCCGGGTCGGCCCACGGGCCACGGCATAGCAATTTAGTACGACGTGCCAGTACAGCCGGAATGAATGCCACTCTGGGCGAGGCAGATGCGTGTAGTGTAGGGGTTGCCCCTGCGTGCCTGCCTGCTTC
Zm	Zm-24958	rev	-0.0505401	-1.12591	-0.0560346	-0.286501	-0.955629	5	28573011	28573180	60	GAAGCAGGCAGGCACGCAGGGGCAACCCCTACACTACACGCATCTGCCTCGCCCAGAGTGGCATTCATTCCGGCTGTACTGGCACGTCGTACTAAATTGCTATGCCGTGGCCCGTGGGCCGACCCGGCCCGGCCTCTACCCCCTCTGTTTTCCATATCCATCTTTTTCTC
Zm	Zm-24959	fwd	-1.80472	-1.58507	-0.454825	-1.45753	0.725772	5	28573381	28573550	60	CCCAACACAGACGACAATTATTGGAGGGGCGGCAGGCGGAGGAGGCAGCTATAGCGCAAGCGCACCATAGATGCGCAGCACGCCATGGACGGCCCAGCGAATAGGCCGATTTATGGCGCACTGGTGGCGTCCAAAAGGGGGAATTTAATTGCGGCATCCCCGTCGTGTCC
Zm	Zm-24959	rev	-1.81769	-3.09246	-1.32188	-2.277	0.259342	5	28573381	28573550	60	GGACACGACGGGGATGCCGCAATTAAATTCCCCCTTTTGGACGCCACCAGTGCGCCATAAATCGGCCTATTCGCTGGGCCGTCCATGGCGTGCTGCGCATCTATGGTGCGCTTGCGCTATAGCTGCCTCCTCCGCCTGCCGCCCCTCCAATAATTGTCGTCTGTGTTGGG
Zm	Zm-24960	fwd	-2.69992	-3.05094	-1.27517	-2.19037	-3.23248	5	28578411	28578580	60	GCGCGCAGAGCGCGCATTAAATGCGTTTTGCAGGTGACCGTTGGCGCGGAAGTAGCCGTTGCTCCGTGGTTCACCGGACAGTCCGGTGCACACCGGACAGTCCGGTGAATTATAGCGGAGCGGCTGAATTAAAATCCCGAGGCTGGCGAGTTCCTGAGGCTGCGCTTCCA
Zm	Zm-24960	rev	-1.99424	-2.07289	-0.246875	-3.0009	-1.93992	5	28578411	28578580	60	TGGAAGCGCAGCCTCAGGAACTCGCCAGCCTCGGGATTTTAATTCAGCCGCTCCGCTATAATTCACCGGACTGTCCGGTGTGCACCGGACTGTCCGGTGAACCACGGAGCAACGGCTACTTCCGCGCCAACGGTCACCTGCAAAACGCATTTAATGCGCGCTCTGCGCGC
Zm	Zm-24961	fwd	-0.0674007	-0.220822	1.05956	-0.344939	-2.58888	5	28619051	28619220	32.9412	AGTAGTTGAAATTTGGGGTGATCGGATGATCGATGAATAGTAACGGTAAATAGTGACGGTAAATAGTATCGGTAAAAAGTAACGGTAAAAAGTAACAGTAAAAAGTAATCGTAAATAGTAACGGTGAATAGTAACGGTAAAAAGTAACGGTAAATAGTAACGGTAAATAG
Zm	Zm-24961	rev	0.247154	-0.283068	0.494253	0.00192084	-1.07617	5	28619051	28619220	32.9412	CTATTTACCGTTACTATTTACCGTTACTTTTTACCGTTACTATTCACCGTTACTATTTACGATTACTTTTTACTGTTACTTTTTACCGTTACTTTTTACCGATACTATTTACCGTCACTATTTACCGTTACTATTCATCGATCATCCGATCACCCCAAATTTCAACTACT
Zm	Zm-24962	fwd	0.429585	-0.0485354	1.6512	0.366239	-1.63091	5	28625331	28625500	30	CGGTAAAAAGTAACGGTAAAAAGTAATGGTAAATAGTAACGGTGAATAGTAACGATAAAAAGTAACGGTAAATAGTAACGGTAATAAGTAACGGTAAAAAGTAACGGTAAAAAGTAACGGTAAATAGTAACAGTGAATAGTAACGGTAAAAAGTAACGGTAAATATTAAC
Zm	Zm-24962	rev	0.19016	-0.293134	0.295332	-0.00773716	-2.63734	5	28625331	28625500	30	GTTAATATTTACCGTTACTTTTTACCGTTACTATTCACTGTTACTATTTACCGTTACTTTTTACCGTTACTTTTTACCGTTACTTATTACCGTTACTATTTACCGTTACTTTTTATCGTTACTATTCACCGTTACTATTTACCATTACTTTTTACCGTTACTTTTTACCG
Zm	Zm-24963	fwd	-0.193404	-0.788758	-0.00884835	-0.944277	-1.42275	5	28639691	28639860	70	CTGCAGCTGCAGTAGCACAGCACCACAGTCAGGCCCCAGTGTGGGAGCGCGACCCCACCACCGGATCCGCCGCGCCCGCGCGAACAGCGAACAGCTGCGCGGCACACGGGACAGCGAGTACCTACTCCCACCACCATCGGGTTCGGGAGAGCATGACCCGCGGGGCCCAG
Zm	Zm-24963	rev	-1.05181	-1.73879	-0.821385	#N/A	-0.56974	5	28639691	28639860	70	CTGGGCCCCGCGGGTCATGCTCTCCCGAACCCGATGGTGGTGGGAGTAGGTACTCGCTGTCCCGTGTGCCGCGCAGCTGTTCGCTGTTCGCGCGGGCGCGGCGGATCCGGTGGTGGGGTCGCGCTCCCACACTGGGGCCTGACTGTGGTGCTGTGCTACTGCAGCTGCAG
Zm	Zm-24964	fwd	0.0835053	1.67034	0.814636	1.02044	-0.838846	5	28708161	28708330	68.8235	AGTCTCCGGACCCACCTTACGCTGACGTCACCCGACAACCGAGGCCCGTCCAAGCGCACGTGGCCCCACGGCGGCAGCCGACAGCGACCCTTAATTCACGGGCGCGCGGTATTCCCCACCCACCCACGCCTCCCCGTCCCGCTGCTTTCCGCGGCGCTGTGTTTGCTTGC
Zm	Zm-24964	rev	0.680717	0.377608	0.506906	1.02612	-1.08657	5	28708161	28708330	68.8235	GCAAGCAAACACAGCGCCGCGGAAAGCAGCGGGACGGGGAGGCGTGGGTGGGTGGGGAATACCGCGCGCCCGTGAATTAAGGGTCGCTGTCGGCTGCCGCCGTGGGGCCACGTGCGCTTGGACGGGCCTCGGTTGTCGGGTGACGTCAGCGTAAGGTGGGTCCGGAGACT
Zm	Zm-24965	fwd	1.99775	0.484517	2.25247	2.00306	-0.408	5	28709931	28710100	63.5294	TCTGCTTGCGTACGTATAGCGTAGCGACGATGCGTATCCTAGTCGTTTTCGTGTCCAGTTGGCGTCATTTATGCTGCCGTCCCCGTCACTGTCCCGCTACGCGACGCGACGCGGGGCCCGCCGGACCGGATCCCCCGGACGACCGTCCGTTTCGCTCTCCGTCGTTTGCC
Zm	Zm-24965	rev	2.00673	-0.207323	2.46086	2.19243	-0.777665	5	28709931	28710100	63.5294	GGCAAACGACGGAGAGCGAAACGGACGGTCGTCCGGGGGATCCGGTCCGGCGGGCCCCGCGTCGCGTCGCGTAGCGGGACAGTGACGGGGACGGCAGCATAAATGACGCCAACTGGACACGAAAACGACTAGGATACGCATCGTCGCTACGCTATACGTACGCAAGCAGA
Zm	Zm-24966	fwd	0.274776	0.198218	0.333122	-0.467056	-0.0990698	5	28711201	28711370	69.4118	GCGCAGCCAATGCGTGACGTCGCCCGGAGCTAGCGGTGCGGAGCTGACCCAACCTGGGGGGAAGGGGGGCATCGCGCGCCCTCGGAACTGCCGTCCGGAACTCGTATGCCTCCCGAGCCTGCACGGCTAGGGCTGGAAAATTAGCTCGAGGCTCGCGAGCCGGCTCGAGC
Zm	Zm-24966	rev	-1.1155	-1.18976	-0.87957	-1.43849	-0.469292	5	28711201	28711370	69.4118	GCTCGAGCCGGCTCGCGAGCCTCGAGCTAATTTTCCAGCCCTAGCCGTGCAGGCTCGGGAGGCATACGAGTTCCGGACGGCAGTTCCGAGGGCGCGCGATGCCCCCCTTCCCCCCAGGTTGGGTCAGCTCCGCACCGCTAGCTCCGGGCGACGTCACGCATTGGCTGCGC
Zm	Zm-24967	fwd	-2.36072	-1.77023	-0.852305	-2.11351	-0.0417074	5	28711901	28712070	64.7059	CAAATACTGGTATGGTATGATCCTGGGACACCGCTGGTCGATATCGCAGGCTGTCCTGGGCTCCTGGCGTCGCGTCACACCGTCCTCGATCGCTATCGCCTATCCCCCCGATCCTCACGTGAAGCGGGCCGGCGGCAACACGCCCGTGCAGCGTGCATCGCGCGACCGAC
Zm	Zm-24967	rev	-2.29795	-2.14682	-1.28156	-2.57795	-0.10062	5	28711901	28712070	64.7059	GTCGGTCGCGCGATGCACGCTGCACGGGCGTGTTGCCGCCGGCCCGCTTCACGTGAGGATCGGGGGGATAGGCGATAGCGATCGAGGACGGTGTGACGCGACGCCAGGAGCCCAGGACAGCCTGCGATATCGACCAGCGGTGTCCCAGGATCATACCATACCAGTATTTG
Zm	Zm-24968	fwd	-1.67504	-1.65521	-1.1332	-0.272289	-1.09375	5	28753861	28754030	56.4706	TGTCCACGACGTCGCTGGATCGAAAGTGCGAGTTGCTAGCACATCAGAAAGCGAGTCGAGCGGGCCGTTCAGCCGTCACATCGGCGGCTCCAAGCAGAGAAGCAGCACCACACAGCGTGGAGAACAGTGAACATTCTATAGATCCCAGAAAAGCTGGTGCTACCGCCACT
Zm	Zm-24968	rev	-1.79906	-1.9312	-0.431292	-1.95664	-1.08468	5	28753861	28754030	56.4706	AGTGGCGGTAGCACCAGCTTTTCTGGGATCTATAGAATGTTCACTGTTCTCCACGCTGTGTGGTGCTGCTTCTCTGCTTGGAGCCGCCGATGTGACGGCTGAACGGCCCGCTCGACTCGCTTTCTGATGTGCTAGCAACTCGCACTTTCGATCCAGCGACGTCGTGGACA
Zm	Zm-24969	fwd	-0.554864	-1.2666	-0.93217	-0.790924	-2.18837	5	28802328	28802497	56.4706	ATGGCTTATATAAAAGCGCGGGGGAGAGGAGAGAGAGAGAGACGCCCGGGGTCGATCGGACAGGAGTGTGCGTGTGTTGTACGAGTGGGGGAAAGAAATGCATGCACATGGCTGGCTTTACAGTGACACTGACGGGGGCAGCAGCTGGTTGGCTATTGACGGGTGACTAC
Zm	Zm-24969	rev	-0.270076	-0.766652	0.523119	-0.565083	-1.60202	5	28802328	28802497	56.4706	GTAGTCACCCGTCAATAGCCAACCAGCTGCTGCCCCCGTCAGTGTCACTGTAAAGCCAGCCATGTGCATGCATTTCTTTCCCCCACTCGTACAACACACGCACACTCCTGTCCGATCGACCCCGGGCGTCTCTCTCTCTCTCCTCTCCCCCGCGCTTTTATATAAGCCAT
Zm	Zm-24971	fwd	0.996751	-0.281621	0.840336	0.451264	-0.0153856	5	28816591	28816760	69.4118	GGGGCCAGTGCGCCGACGACGGAGCGAGACACGGGCACGTAGGACAGCGAGACATGGTCCAGTCCCGTCGCCCTCAGCGTTTCAGTAGAGCGGGATCGGAGTCAAACAGCGACGTCGCCTTGGCCTTGTCCCCAGGGCCCAGGCACGGCACGGCACTCCCCCCCTCCCCC
Zm	Zm-24971	rev	0.626462	-1.24982	0.92558	0.375348	-0.961339	5	28816591	28816760	69.4118	GGGGGAGGGGGGGAGTGCCGTGCCGTGCCTGGGCCCTGGGGACAAGGCCAAGGCGACGTCGCTGTTTGACTCCGATCCCGCTCTACTGAAACGCTGAGGGCGACGGGACTGGACCATGTCTCGCTGTCCTACGTGCCCGTGTCTCGCTCCGTCGTCGGCGCACTGGCCCC
Zm	Zm-24972	fwd	-1.44658	-1.48334	-0.738007	-1.16328	-1.07904	5	28886111	28886280	60.5882	TTGTTCCGTTCAAATGCGTGATCTCGCTGCCGCGGGTGGCCCTCCTCAAGTCCTCATCGTCGCCATCGTCCTCTGCATCGTATCTGCCTCTGAGGCACAGACCACATCTTCAGCCAACGCTGCGGGTCCGGGTCGTAGCACCACACAACACGCGTTACGAGTCGGCGTCG
Zm	Zm-24972	rev	-1.94003	-0.740343	-0.778846	#N/A	-0.281346	5	28886111	28886280	60.5882	CGACGCCGACTCGTAACGCGTGTTGTGTGGTGCTACGACCCGGACCCGCAGCGTTGGCTGAAGATGTGGTCTGTGCCTCAGAGGCAGATACGATGCAGAGGACGATGGCGACGATGAGGACTTGAGGAGGGCCACCCGCGGCAGCGAGATCACGCATTTGAACGGAACAA
Zm	Zm-24973	fwd	-1.59964	-1.38096	-0.977393	-0.741268	-0.540432	5	28889451	28889620	58.8235	TAGAGAAGCAATCCGGTTAGGAATCGTTCCGACCCACCAATCCGACAGAAACGAACAAGCCCTAAAGCGTCGCGAGCCAGGCTCGGCGGAAACGCCCGGCGCGGTCCCACACGCGCGGCCAGGCTTAGGTGAGCCGCTGTTTACTCAGGCACGCAAATCAAGATGTTGAT
Zm	Zm-24973	rev	-1.24207	-0.944635	-1.07903	-1.4569	-1.43554	5	28889451	28889620	58.8235	ATCAACATCTTGATTTGCGTGCCTGAGTAAACAGCGGCTCACCTAAGCCTGGCCGCGCGTGTGGGACCGCGCCGGGCGTTTCCGCCGAGCCTGGCTCGCGACGCTTTAGGGCTTGTTCGTTTCTGTCGGATTGGTGGGTCGGAACGATTCCTAACCGGATTGCTTCTCTA
Zm	Zm-24974	fwd	-2.01816	-1.70439	-0.915825	-2.11986	-0.56916	5	28891631	28891800	60	CTTGCCTGGCCGATTAGAATTTAATAATAAATAATAACGGGCTCTCGGCTCTCCTCCCCCCCCCCACACCTGCCGCAGCCGCACACCACCCCACCGGTCGGTCATCGGCCATCGCCTTCGCGTTCGCTTTATCGGCTCTGGCATCTTCTCGCCCAGCTCTTCCGCCAGCT
Zm	Zm-24974	rev	-0.885172	-1.10296	-0.422704	-0.835606	-0.0622939	5	28891631	28891800	60	AGCTGGCGGAAGAGCTGGGCGAGAAGATGCCAGAGCCGATAAAGCGAACGCGAAGGCGATGGCCGATGACCGACCGGTGGGGTGGTGTGCGGCTGCGGCAGGTGTGGGGGGGGGGAGGAGAGCCGAGAGCCCGTTATTATTTATTATTAAATTCTAATCGGCCAGGCAAG
Zm	Zm-24975	fwd	1.02407	3.38216	0.590004	-0.413245	1.81496	5	28899351	28899520	37.6471	CTAAAAAGGGTTCAATAATTGCAGTCTGAAGTTGAAACGAAGAAAGCAATCCTAATCCACCAACCGTACCATCCCAAAAGTATCACCATCTGATGTATACACTGCATCTATATCCAAATCCGAGGGACCCCCAAATATATATCAGATATGTTCAGTCTTACCTTTTTTAT
Zm	Zm-24975	rev	1.05933	3.15264	1.63991	0.0658272	1.60666	5	28899351	28899520	37.6471	ATAAAAAAGGTAAGACTGAACATATCTGATATATATTTGGGGGTCCCTCGGATTTGGATATAGATGCAGTGTATACATCAGATGGTGATACTTTTGGGATGGTACGGTTGGTGGATTAGGATTGCTTTCTTCGTTTCAACTTCAGACTGCAATTATTGAACCCTTTTTAG
Zm	Zm-24976	fwd	-2.11481	-2.16155	-1.25525	-2.48386	0.020851	5	28900589	28900758	66.4706	GAGTGGATCACGGCACGGACGCGGTAGTTGCGCCCGGTGCGGTGCCGCTGTCTTCTGGTGCACCTAAACCGGGCCGCACGGCACTGGGCCCAGACCGCGCGGATTTGTAGTCCCGCGTCACGTCCCGTCCGCCGCCGCTCGCCTCAACCAGAAAGTGTGTCGTGCAAAAA
Zm	Zm-24976	rev	-1.62232	-1.61634	-0.886477	-2.22768	0.830486	5	28900589	28900758	66.4706	TTTTTGCACGACACACTTTCTGGTTGAGGCGAGCGGCGGCGGACGGGACGTGACGCGGGACTACAAATCCGCGCGGTCTGGGCCCAGTGCCGTGCGGCCCGGTTTAGGTGCACCAGAAGACAGCGGCACCGCACCGGGCGCAACTACCGCGTCCGTGCCGTGATCCACTC
Zm	Zm-24977	fwd	-0.494277	-0.0633455	-0.114692	#N/A	-0.760615	5	28901851	28902020	52.9412	AACTGGACGCCGTGGCGTTGACGTGGCACTGAGCTCGGCGCCACAGATCTTGGCGCCGAGCTCGGTTGTGTTATCAACAGTTTTGTTGCAAAGAAATGGCACCAAGCCATCTAGCTCAGTTGGTGGAGCACAAGGTTTTAAACCATGAAGTTGGGGGTTCGAGCCCTATA
Zm	Zm-24977	rev	-0.518893	0.348532	-0.0992471	-0.451556	-0.234013	5	28901851	28902020	52.9412	TATAGGGCTCGAACCCCCAACTTCATGGTTTAAAACCTTGTGCTCCACCAACTGAGCTAGATGGCTTGGTGCCATTTCTTTGCAACAAAACTGTTGATAACACAACCGAGCTCGGCGCCAAGATCTGTGGCGCCGAGCTCAGTGCCACGTCAACGCCACGGCGTCCAGTT
Zm	Zm-24978	fwd	-0.0529566	-0.245022	0.402616	0.276832	-1.07047	5	28902971	28903140	50	AAAATCTAGATGAGTGTAGGGCTCGAACCCCCAAACCTCGTGGTTTAAAACCTTGTGCTCCACCAACTGAGCTAAATGGCTTGGTGCTATTTTTTTGCAACAAAACAGTTGATAACACAACCGAGCTCGGCGCCAAGATCTGTGGCGCCGAGCTCGGTGCCACGTCAACG
Zm	Zm-24978	rev	-0.761475	-0.106076	-1.03906	#N/A	-0.623672	5	28902971	28903140	50	CGTTGACGTGGCACCGAGCTCGGCGCCACAGATCTTGGCGCCGAGCTCGGTTGTGTTATCAACTGTTTTGTTGCAAAAAAATAGCACCAAGCCATTTAGCTCAGTTGGTGGAGCACAAGGTTTTAAACCACGAGGTTTGGGGGTTCGAGCCCTACACTCATCTAGATTTT
Zm	Zm-24979	fwd	-1.84134	-1.52344	-1.1133	-2.40594	-0.304303	5	28905521	28905690	50	ATGCCAAATGTTCAAACCTGCCAGCATTACAATGGCAATATGACAATTGCTTGGTTGGACTTGGAGCCCGTTGTAATCTCAGAAGGAACACGCGAGATAGTGGTGGTTTAACAGCTCGCCTCGAGATTCGTGCGACGGTAGGATTCCGCTTTGGATGGAACTCCCCCTGC
Zm	Zm-24979	rev	-2.24806	-2.02577	-1.90887	-2.68872	-0.642936	5	28905521	28905690	50	GCAGGGGGAGTTCCATCCAAAGCGGAATCCTACCGTCGCACGAATCTCGAGGCGAGCTGTTAAACCACCACTATCTCGCGTGTTCCTTCTGAGATTACAACGGGCTCCAAGTCCAACCAAGCAATTGTCATATTGCCATTGTAATGCTGGCAGGTTTGAACATTTGGCAT
Zm	Zm-24980	fwd	-1.27244	-1.81106	-0.603921	-1.46555	-1.95389	5	28982033	28982202	52.3529	CTGGTTTCACGGCGGGGGAGGCGGAGCGACGGGTGGGATTCGTAGGCAGGGGCAGTCTACACTGCCCCTTAATAGTTAGTACAGAATTAATAAAATCTCTCGAAAATCTAAAACAGCATAAGCTCGCTCTCAGGTCACGGCCTAGCATTTAACCCAGCCAGAGCCCACAC
Zm	Zm-24980	rev	#N/A	#N/A	1.97533	#N/A	-1.60021	5	28982033	28982202	52.3529	GTGTGGGCTCTGGCTGGGTTAAATGCTAGGCCGTGACCTGAGAGCGAGCTTATGCTGTTTTAGATTTTCGAGAGATTTTATTAATTCTGTACTAACTATTAAGGGGCAGTGTAGACTGCCCCTGCCTACGAATCCCACCCGTCGCTCCGCCTCCCCCGCCGTGAAACCAG
Zm	Sb-2228(Zm)	fwd	-0.582461	-1.22254	-0.247938	-1.27481	-1.10897	5	28982141	28982310	59.4118	TAAAACAGCATAAGCTCGCTCTCAGGTCACGGCCTAGCATTTAACCCAGCCAGAGCCCACACCCAGCCCAAGCCCACGTTTCCAGTCCCCTACGTCACGCGCGTGTCAACCTCCGTCTGCCCGATTCCCCATTCGCTCCTCACCTCGCTGAACGCCGATCCACGCTAGAA
Zm	Sb-2228(Zm)	rev	-0.0182167	-1.01369	0.631357	-0.0868177	-1.14048	5	28982141	28982310	59.4118	TTCTAGCGTGGATCGGCGTTCAGCGAGGTGAGGAGCGAATGGGGAATCGGGCAGACGGAGGTTGACACGCGCGTGACGTAGGGGACTGGAAACGTGGGCTTGGGCTGGGTGTGGGCTCTGGCTGGGTTAAATGCTAGGCCGTGACCTGAGAGCGAGCTTATGCTGTTTTA
Zm	Zm-24981	fwd	-1.37128	-1.42322	-0.560523	-1.07666	-0.630767	5	29195741	29195910	55.2941	CGCAATTGAGCCCCCTTCTCCCTCCGTATTGCTCGCATCCATCGTAACAACCTCACGAAGTGCTTAATCCAATCCTCCACCCACGTCGTGGATAAAAGCAAGGCCATGACCCCCTGCGCATATCTGCCTACCCATGCGGTCCTCCCCCAAACGTCTTCATCACGGACGAA
Zm	Zm-24981	rev	-1.35919	-1.73578	-2.05065	-1.73444	0.763063	5	29195741	29195910	55.2941	TTCGTCCGTGATGAAGACGTTTGGGGGAGGACCGCATGGGTAGGCAGATATGCGCAGGGGGTCATGGCCTTGCTTTTATCCACGACGTGGGTGGAGGATTGGATTAAGCACTTCGTGAGGTTGTTACGATGGATGCGAGCAATACGGAGGGAGAAGGGGGCTCAATTGCG
Zm	Zm-24982	fwd	0.0509279	-0.272384	0.258102	-0.287662	-0.5705	5	29196511	29196680	48.2353	ATCGGACGATCCTAGTGTGTAAGCATTGTATTAAATCCATGTCGTTAATCCCCAATCTGGCGGTTGGAGGTCCATACCGGTCCATCGCGGGCGGGGCTCGATCTGTGCCGTTAGTGTTTGATCAAACAGCCCCTGTCGCATACTGATTCGTTATAAACAAGATCTAATCT
Zm	Zm-24982	rev	-0.480255	-1.07347	-0.47344	-0.770885	-0.926641	5	29196511	29196680	48.2353	AGATTAGATCTTGTTTATAACGAATCAGTATGCGACAGGGGCTGTTTGATCAAACACTAACGGCACAGATCGAGCCCCGCCCGCGATGGACCGGTATGGACCTCCAACCGCCAGATTGGGGATTAACGACATGGATTTAATACAATGCTTACACACTAGGATCGTCCGAT
Zm	Zm-24983	fwd	-0.0422276	-0.295497	0.635872	0.020178	-1.36139	5	29225291	29225460	57.0588	TCGTCGGACCTCGCCTCCATCCCTATGGTGCTCGGCGTCCTCCCTGCTCCGCGTCTGACGTGGATTGGGGGAAAAAAATTTGTTGCAGCCCGGCTGCAAAACAGGCTGTTTGCAGCCCCTCACAAAAAGGTGGATAGGCCCCACCTGCAGGTCCACCAGATAACGTTTTA
Zm	Zm-24983	rev	-0.821917	-0.285794	0.797518	-1.16811	-0.890034	5	29225291	29225460	57.0588	TAAAACGTTATCTGGTGGACCTGCAGGTGGGGCCTATCCACCTTTTTGTGAGGGGCTGCAAACAGCCTGTTTTGCAGCCGGGCTGCAACAAATTTTTTTCCCCCAATCCACGTCAGACGCGGAGCAGGGAGGACGCCGAGCACCATAGGGATGGAGGCGAGGTCCGACGA
Zm	Zm-24984	fwd	-0.492326	-0.753421	-0.220624	-0.814022	-2.16198	5	29225731	29225900	57.0588	CGTGCCGAAAAGCAGGCTAAATGGGCCGGTAAGTACGTTTTAGTGTAAAAAAACGGGCTTAACGGGCTTAGAGGTAAACGGGCCGTGCCGGGCTAGCCCGCCCTGTCTAGTTTCCTGTCCAAGCCCGCACGCTTATTCGTACCGTGCCGGGCTCGGACCGAGCCCAAAAA
Zm	Zm-24984	rev	-1.33114	-0.523231	0.0414712	0.144494	#N/A	5	29225731	29225900	57.0588	TTTTTGGGCTCGGTCCGAGCCCGGCACGGTACGAATAAGCGTGCGGGCTTGGACAGGAAACTAGACAGGGCGGGCTAGCCCGGCACGGCCCGTTTACCTCTAAGCCCGTTAAGCCCGTTTTTTTACACTAAAACGTACTTACCGGCCCATTTAGCCTGCTTTTCGGCACG
Zm	Zm-sh1063	fwd	-3.03162	-3.26261	-2.98034	-3.05964	-0.478989	5	29282984	29283153	71.1765	AAGTCGGCGACACGCTTGCCTGACGACGGCAACGCTCGCGCCGCCTTCGCGACCTCCGGCACTCTGCTGGACGGCGGCACCGCCTTCGTCGATTTGGAGCCTCCGGCGCCTGTCGTTGCCTCCGGCGCCTTGCTAGATGCAGGGACGCCCGACTTCGCCGCCAGCGGCGG
Zm	Zm-24985	fwd	-0.245781	0.837889	0.739683	-0.162619	1.09953	5	29347091	29347260	68.2353	CTGCACGAGTCCAAAGGCCAAAGCTGCGGCCAACGCGCAGCACTGCAGCGTGCGGGCCCGGCCAGGCAGCCAGCGCACGGGCGACGGGGCCCACCCGCACCCGTGGAAGCAAAACGCAAGCGAGCGTCGCGTCTCGTCTCATCACCTCGCACGTTTTCCAAATGTGCCCC
Zm	Zm-24985	rev	-0.998721	-0.179553	0.0473272	-1.0563	1.03051	5	29347091	29347260	68.2353	GGGGCACATTTGGAAAACGTGCGAGGTGATGAGACGAGACGCGACGCTCGCTTGCGTTTTGCTTCCACGGGTGCGGGTGGGCCCCGTCGCCCGTGCGCTGGCTGCCTGGCCGGGCCCGCACGCTGCAGTGCTGCGCGTTGGCCGCAGCTTTGGCCTTTGGACTCGTGCAG
Zm	Zm-24986	fwd	-2.51789	-1.98374	-2.17506	-2.69111	-1.65772	5	29348011	29348180	58.2353	TCCATGGCCATAGCCCCACTTGCGAGGTACCCAATCCAGTCCAGGCCGGAGATTCCGTCTCGTTTGGCCTCGCGTGGTGAAATAAAATCCTGCGCTGCCTCTGCCTGCCTGCCTGACAGCAGCAACGCCATTTCGCCACTTGCAAAGCTGATCCTGGCCCTGAAACAGGA
Zm	Zm-24986	rev	-1.26613	-1.33059	-0.934948	-2.5265	-1.45566	5	29348011	29348180	58.2353	TCCTGTTTCAGGGCCAGGATCAGCTTTGCAAGTGGCGAAATGGCGTTGCTGCTGTCAGGCAGGCAGGCAGAGGCAGCGCAGGATTTTATTTCACCACGCGAGGCCAAACGAGACGGAATCTCCGGCCTGGACTGGATTGGGTACCTCGCAAGTGGGGCTATGGCCATGGA
Zm	Zm-24987	fwd	-1.34666	1.13281	0.00204815	0.297487	-0.936161	5	29399161	29399330	73.5294	GAGAGAGAGAGCGGCTGGCAGGTGGGGCCGGCTCGTCAGCGAGAGAGAGAGGGGGGGGAGCGGAGCGGCTGCACGCGCGCGGTAGCAGGCTGGCAATGGGCCGAAAGGGGGAGCGCGGGCGCGAGGGGGGGAAGGCGGTCGCGGCATGGGCTGAATCCAGCCCAGCTAGG
Zm	Zm-24988	fwd	-1.39729	-1.62438	-0.810545	0.879332	-1.42147	5	29410134	29410303	56.4706	CCGCTATTTAACGACGCCGCTGTGACGGGGAGCCAGGGGAGTCCACTGTCACTCGCCCCACAACGAGAGCAACTGTTCATAGTCACTGACAATGGGCCTGATACTTACGGGGTCCAGACATCAGTGTTGCAATGTGGGCTCTGTGCCTGATACTTGCTGCTCAGCTGCTG
Zm	Zm-24988	rev	-1.25314	-1.91385	-0.96043	-1.00026	-0.834088	5	29410134	29410303	56.4706	CAGCAGCTGAGCAGCAAGTATCAGGCACAGAGCCCACATTGCAACACTGATGTCTGGACCCCGTAAGTATCAGGCCCATTGTCAGTGACTATGAACAGTTGCTCTCGTTGTGGGGCGAGTGACAGTGGACTCCCCTGGCTCCCCGTCACAGCGGCGTCGTTAAATAGCGG
Zm	Zm-sh1064	fwd	-0.694171	-1.39172	-0.194166	-0.978344	-0.770521	5	29571359	29571528	70.5882	TAGCCCGAGTCCGAGCCCTGGGTCGGGCGGAGCGGAGTTCGCCGTCTTCCGGGACTTGCCCGAGTCCGAGCCCTGGGTCGGGCGGAGCGGAGTTCGCCGTCTTCCGGGACTTAGCCCGAGTCCGTGCCCTGGGTCGGGCGAAGCGGAGCTTCCTATGGTGCCTTCGGCAG
Zm	Zm-sh1064	rev	-0.499991	-1.63541	-0.4178	-1.1595	-1.32175	5	29571359	29571528	70.5882	CTGCCGAAGGCACCATAGGAAGCTCCGCTTCGCCCGACCCAGGGCACGGACTCGGGCTAAGTCCCGGAAGACGGCGAACTCCGCTCCGCCCGACCCAGGGCTCGGACTCGGGCAAGTCCCGGAAGACGGCGAACTCCGCTCCGCCCGACCCAGGGCTCGGACTCGGGCTA
Zm	Zm-24989	fwd	-0.751433	-1.73851	-0.526803	-0.69817	-2.41884	5	29777471	29777640	55.2941	CTCGGGTCCCCTGTGCGCACGCGTCTGGCTTCTTTTCATGTTGCCATATACGCCGTGCAGGTGACGTGACTTGATAGGCGGCTATCTGTGTGTCACTGTCGTACTCGGTACGCTTTGCTCCGGCTTCACTGTGTACTACCACTGTGTCACACTATGCACTGGTACTGGAC
Zm	Zm-24989	rev	-1.36389	-2.07581	-1.12148	-1.47019	-2.11574	5	29777471	29777640	55.2941	GTCCAGTACCAGTGCATAGTGTGACACAGTGGTAGTACACAGTGAAGCCGGAGCAAAGCGTACCGAGTACGACAGTGACACACAGATAGCCGCCTATCAAGTCACGTCACCTGCACGGCGTATATGGCAACATGAAAAGAAGCCAGACGCGTGCGCACAGGGGACCCGAG
Zm	Zm-sh1065	fwd	2.3121	1.89358	2.61622	2.54537	-0.749206	5	29843572	29843741	33.5294	TGACTTTTCAAAACAAGGATTTTGAGGTTGAGAGAATGAGTTGGTACATATCATTCTTACCTCACAAAAGATCTAAATGAGTTGAGATTTCTACCACTAATCATATACTTTAAATTACAGAGGATCTTCGCCGAGAGGCACAAAAAAATACTTCACTTTTTATCACTTGG
Zm	Zm-sh1065	rev	1.00845	-0.094428	1.17302	1.88836	-0.515884	5	29843572	29843741	33.5294	CCAAGTGATAAAAAGTGAAGTATTTTTTTGTGCCTCTCGGCGAAGATCCTCTGTAATTTAAAGTATATGATTAGTGGTAGAAATCTCAACTCATTTAGATCTTTTGTGAGGTAAGAATGATATGTACCAACTCATTCTCTCAACCTCAAAATCCTTGTTTTGAAAAGTCA
Zm	Zm-24990	fwd	0.140576	0.519371	1.11096	0.522983	-2.08502	5	29994101	29994270	52.9412	ATTAAAAATGCTTTGAATTTGACGCGGTTCAAATGCTCGACAGCGACGGCCACACTGCGCCACGGTGTGGCAGTGCGACGCGTGATGGGAGTGGAATACAGCGAGATCGCAAACTAACCACTTGAACGTTGCGGGCCTAGTCCCAAAACAGACGGAACCAACCGAATCCT
Zm	Zm-24990	rev	-0.364601	-0.693302	0.0444559	0.049849	-2.21762	5	29994101	29994270	52.9412	AGGATTCGGTTGGTTCCGTCTGTTTTGGGACTAGGCCCGCAACGTTCAAGTGGTTAGTTTGCGATCTCGCTGTATTCCACTCCCATCACGCGTCGCACTGCCACACCGTGGCGCAGTGTGGCCGTCGCTGTCGAGCATTTGAACCGCGTCAAATTCAAAGCATTTTTAAT
Zm	Zm-24991	fwd	-2.33708	-1.3889	-1.73413	-2.84554	-2.14415	5	30191801	30191970	62.3529	TAGCACGGGATGGAACTCGGGGCTCACACAGTCACACTAACTAGAGGGGGCCACAAATGAGCTTGGGTGAGGAGGCACGTTGACACGGGCCACGCTCGGCGGCCGGCGACAGGAGTTGTGCGCCGTGCATGGTGCGCCTTAGCACAGCAGTGCATGAGCGAGTGTCGTGT
Zm	Zm-24991	rev	-1.19011	-1.44461	-1.03099	-1.35874	-2.65996	5	30191801	30191970	62.3529	ACACGACACTCGCTCATGCACTGCTGTGCTAAGGCGCACCATGCACGGCGCACAACTCCTGTCGCCGGCCGCCGAGCGTGGCCCGTGTCAACGTGCCTCCTCACCCAAGCTCATTTGTGGCCCCCTCTAGTTAGTGTGACTGTGTGAGCCCCGAGTTCCATCCCGTGCTA
Zm	Zm-24992	fwd	-3.2336	-2.95905	-2.04339	-2.73517	-2.12267	5	30192171	30192340	55.8824	GGAAGCGACATTTTACTCTCTACTGTACCAGGCCGAGGTATGGCGCATGTCATACTACGCCATACCGGGTGCTCCGCCCCTGGCCTACATTGCCCACCTCTTGCGTCCGCCACTGAGTGGGACGAGGTGATCATGGTGTTTTCCAGCATGAGAGGAATGATGGAGAAGAG
Zm	Zm-24992	rev	-2.36999	-2.36455	-0.747698	-2.78194	-2.21143	5	30192171	30192340	55.8824	CTCTTCTCCATCATTCCTCTCATGCTGGAAAACACCATGATCACCTCGTCCCACTCAGTGGCGGACGCAAGAGGTGGGCAATGTAGGCCAGGGGCGGAGCACCCGGTATGGCGTAGTATGACATGCGCCATACCTCGGCCTGGTACAGTAGAGAGTAAAATGTCGCTTCC
Zm	Sb-2255(Zm)	fwd	-1.18094	-0.74488	-0.854102	-1.87478	1.3858	5	30292099	30292268	50.5882	TGGATCACCTCGGGCACGATCTGAGCCAAGACGATATTTCTGTGATATATCTCGTAGGAATTTTGGCGGTTGGGGGTTTGGATTGGGGTTCTCGAGGAGAGAAGAAGAAAGGTTGAGAAGACGTGGGATCGAAGGGTGGAAGGTGGGGGAGGAGGAATGCACAAATCAGA
Zm	Sb-2255(Zm)	rev	-1.56673	-1.16291	-0.641017	-2.34521	0.936797	5	30292099	30292268	50.5882	TCTGATTTGTGCATTCCTCCTCCCCCACCTTCCACCCTTCGATCCCACGTCTTCTCAACCTTTCTTCTTCTCTCCTCGAGAACCCCAATCCAAACCCCCAACCGCCAAAATTCCTACGAGATATATCACAGAAATATCGTCTTGGCTCAGATCGTGCCCGAGGTGATCCA
Zm	Zm-24993	fwd	-0.41247	-1.0062	-0.0104869	-0.609123	-3.11959	5	30342706	30342875	47.0588	GTTGGGCCTCGACCCTGGCCTGCTCCACGTCTGGCCCGTGCGATGTATAGCCCTCTCGCACATCTTTTAGAGATGGCAATGGGTACCCGCTACCTGAAACTCAGTGGGCTTTTGCTCTATTAGAATATGAATTTAGATCAATTTCTCTACCCATGAGTTTATTAATAAGT
Zm	Zm-24993	rev	0.367418	-0.519349	0.706601	0.394699	-1.71609	5	30342706	30342875	47.0588	ACTTATTAATAAACTCATGGGTAGAGAAATTGATCTAAATTCATATTCTAATAGAGCAAAAGCCCACTGAGTTTCAGGTAGCGGGTACCCATTGCCATCTCTAAAAGATGTGCGAGAGGGCTATACATCGCACGGGCCAGACGTGGAGCAGGCCAGGGTCGAGGCCCAAC
Zm	Zm-24994	fwd	0.0414352	0.0101751	0.345231	-0.354325	-1.55543	5	30345821	30345990	33.5294	ATTTACCGTTTCTATTTACCATTACTATTTACCGTCACTATTTTACCGTCACTATTTACCGTTACTATTTTACCGTTACTATTTACCGTTACTATTTACCGTCACTATTTACCGTTACTATTCACCGTTAATATTCATCGATCATCCGATCACCCCAAATTTCAACTACT
Zm	Zm-24994	rev	0.339851	-0.0474488	1.21518	0.49635	-1.94328	5	30345821	30345990	33.5294	AGTAGTTGAAATTTGGGGTGATCGGATGATCGATGAATATTAACGGTGAATAGTAACGGTAAATAGTGACGGTAAATAGTAACGGTAAATAGTAACGGTAAAATAGTAACGGTAAATAGTGACGGTAAAATAGTGACGGTAAATAGTAATGGTAAATAGAAACGGTAAAT
Zm	Zm-24995	fwd	0.198535	-0.014741	1.10645	0.640142	-1.45995	5	30365851	30366020	30.5882	TATTTACCGTTTCTATTTACCGTTACTATTTACCATTACTATTTACCGTCACTATTTTACCGTTACTATTTACCGTTACTATTTTACCGTTACTATTTACCGTTACTATTTACCGTCACTATTTTACCGTTACTATTTACCGTTACTATTTACCTTCACTATTTACCGTT
Zm	Zm-24995	rev	0.0202889	-0.26619	0.818555	-0.31957	-1.84683	5	30365851	30366020	30.5882	AACGGTAAATAGTGAAGGTAAATAGTAACGGTAAATAGTAACGGTAAAATAGTGACGGTAAATAGTAACGGTAAATAGTAACGGTAAAATAGTAACGGTAAATAGTAACGGTAAAATAGTGACGGTAAATAGTAATGGTAAATAGTAACGGTAAATAGAAACGGTAAATA
Zm	Zm-24996	fwd	-1.84205	-0.459547	-0.166032	-1.79601	-0.522853	5	30558954	30559123	46.4706	AGATGAAAAAATAGGGGTGGAATGTTGATGATGTGACCCAAAAAAGTGATATAGGGGGAAAAATTTAGGGGAAACGGTTGCGGATAGCCTTACCTAAGCCACCCTTTAAATGGCAACACCAACACCCGTCCCGACCTCTTCTCTCCTAATTATTCCCGGGCTTCCTCCTG
Zm	Zm-24996	rev	-1.10986	-1.38144	-0.620394	-0.795359	-1.43177	5	30558954	30559123	46.4706	CAGGAGGAAGCCCGGGAATAATTAGGAGAGAAGAGGTCGGGACGGGTGTTGGTGTTGCCATTTAAAGGGTGGCTTAGGTAAGGCTATCCGCAACCGTTTCCCCTAAATTTTTCCCCCTATATCACTTTTTTGGGTCACATCATCAACATTCCACCCCTATTTTTTCATCT
Zm	Zm-24997	fwd	1.39541	0.242988	0.748773	0.864101	-1.36331	5	30560611	30560780	44.7059	AGATTAGGAAACTGCGGCATAGCTTTGCTCAGTATCACGAGCTTGTTTGCAATTTTTGTAGGTCCTACTTATCTTTCACAAGTGGTCCTCTTCCATGCTTAAACAGGTCAGAGTCCATGTTTAGCCCTGCTACGATTAGCCCCATCTATCTGTAGACTGAACGCTGGCTA
Zm	Zm-24997	rev	0.248478	0.3931	0.0775946	-0.280449	-1.65522	5	30560611	30560780	44.7059	TAGCCAGCGTTCAGTCTACAGATAGATGGGGCTAATCGTAGCAGGGCTAAACATGGACTCTGACCTGTTTAAGCATGGAAGAGGACCACTTGTGAAAGATAAGTAGGACCTACAAAAATTGCAAACAAGCTCGTGATACTGAGCAAAGCTATGCCGCAGTTTCCTAATCT
Zm	Sb-2292(Zm)	fwd	-2.02619	-2.23361	-2.18105	-3.00716	-2.28263	5	30561034	30561203	54.7059	CAGTAACTGGAGGGTGGAAGCGTGCACTGCTATGATCTGAACAGTGCGTGTGTTTGTGTAAATCATGCTGCATCAGTGGCCACCTACGAGCATAGCGAAGCCAGGTGCATGTTTTGCTAGGGCCACTGTTTGGTGCCCGGCCTGCCTCATGCAGCTTCGGTTCGGTTCTG
Zm	Zm-24998	fwd	-0.564303	-0.633815	-0.384593	-0.290972	0.423608	5	30729181	30729350	51.1765	CTGGTTCCATGAACCATACCCACCAGCCAGCAGTCCGATTCTAGATCCAGGGGCAACATGATTAGTACTAGGTGGCTGAAAGCTATCTTTAGGACGTGGACCGGCATCTCTAGGACGATGATCAACTTGCAGATGCTTGCTTGCTACGCGTGCAGTGACCTCTTACCAAC
Zm	Zm-24998	rev	-0.330734	-0.217886	-0.220579	-0.500957	0.550947	5	30729181	30729350	51.1765	GTTGGTAAGAGGTCACTGCACGCGTAGCAAGCAAGCATCTGCAAGTTGATCATCGTCCTAGAGATGCCGGTCCACGTCCTAAAGATAGCTTTCAGCCACCTAGTACTAATCATGTTGCCCCTGGATCTAGAATCGGACTGCTGGCTGGTGGGTATGGTTCATGGAACCAG
Zm	Zm-24999	fwd	-0.0795385	0.854175	1.06777	-0.284696	-0.310706	5	30847151	30847320	51.1765	TGGTCCCGACATCGATCGACATCCAGAGTTCGGTTGTCACGTTCCAGTCTAGTGCCTGCATGCAACAAAGACAAAGACCTTTCGAAGGATTTTTACTGACCAGCTGAGTCGGCCAGTACTGGCCGATTAGTAAGGACGAGCAAATCCGGGGACCATTGGAAAGCCAAGCT
Zm	Zm-24999	rev	-0.785125	-1.60698	-0.375424	-1.3648	-1.40106	5	30847151	30847320	51.1765	AGCTTGGCTTTCCAATGGTCCCCGGATTTGCTCGTCCTTACTAATCGGCCAGTACTGGCCGACTCAGCTGGTCAGTAAAAATCCTTCGAAAGGTCTTTGTCTTTGTTGCATGCAGGCACTAGACTGGAACGTGACAACCGAACTCTGGATGTCGATCGATGTCGGGACCA
Zm	Zm-25000	fwd	0.3843	-0.262167	1.01247	-0.106314	-0.817692	5	30853791	30853960	64.1176	CGGCCGCCGGGCCGGGCCGGGCACGGATGCACGGCGGCACGGGCGGCTTGCGGTCGGAAGGGCCCGAATGTGTGTGCGTGCACGCACGTGACGTTCTATTGCGGCCACGTGAGACGTGGGATCATTATTGGGGGGCTCAGATTATGGAGACGGGTACTACTAATTGTTCT
Zm	Zm-25000	rev	-0.0734843	-0.847417	-0.951538	-0.379688	0.0930808	5	30853791	30853960	64.1176	AGAACAATTAGTAGTACCCGTCTCCATAATCTGAGCCCCCCAATAATGATCCCACGTCTCACGTGGCCGCAATAGAACGTCACGTGCGTGCACGCACACACATTCGGGCCCTTCCGACCGCAAGCCGCCCGTGCCGCCGTGCATCCGTGCCCGGCCCGGCCCGGCGGCCG
Zm	Zm-25001	fwd	2.30449	1.06287	2.19248	1.77937	-0.795432	5	30862471	30862640	52.9412	CGAAGAAGAAATGCCGAACTGGTGTCCAAGTCGGTCAACCGACGTGTAGTGGGGTGGGGGTTGTTGGACTTTGCTGTTGTCGCGTATGTACACGTGGTCCGAGCGCATGACCCTTCCAGCACTCACAAATTGATTGGACGACCTGACCTCACCGTTGAAATTGGAATTGG
Zm	Zm-25001	rev	2.56386	1.70727	2.2972	2.44278	-0.814406	5	30862471	30862640	52.9412	CCAATTCCAATTTCAACGGTGAGGTCAGGTCGTCCAATCAATTTGTGAGTGCTGGAAGGGTCATGCGCTCGGACCACGTGTACATACGCGACAACAGCAAAGTCCAACAACCCCCACCCCACTACACGTCGGTTGACCGACTTGGACACCAGTTCGGCATTTCTTCTTCG
Zm	Zm-25002	fwd	-0.139357	-0.758136	0.705813	-0.461524	-1.54768	5	30865631	30865800	68.2353	CCCGCACCGGCCGGCCCAGCTACTACCACCAGTCAGCCCAGCAGCGGGGAGGCGCCGACAGGTGGACCCACCGTGTTAGCCTTGGCACGCGCGCTCGTGTGGGTGATCCGGTGTAGCTGCCACATGGGGCCCTTCTGCCAGTGTTCCCCAGTCGTGCTAGAGCGTGTTCC
Zm	Zm-25002	rev	-1.5512	-1.80921	-1.36536	-1.57657	-1.21534	5	30865631	30865800	68.2353	GGAACACGCTCTAGCACGACTGGGGAACACTGGCAGAAGGGCCCCATGTGGCAGCTACACCGGATCACCCACACGAGCGCGCGTGCCAAGGCTAACACGGTGGGTCCACCTGTCGGCGCCTCCCCGCTGCTGGGCTGACTGGTGGTAGTAGCTGGGCCGGCCGGTGCGGG
Zm	Zm-25003	fwd	-1.68713	-2.15799	-0.810034	-1.58376	-1.63364	5	30937720	30937889	53.5294	AACTCTAAAAAGCCTACGCCCCTCCAAAATTCGGAATCTGATCATGTAAAAACTTTTGCAAACTCCGCAACCCGAAGAGCTAGTTTCCAAATCAGCCCCAAAAAGCCCACGAAAACCCTCCAGCCCTCCGTGCTGCGGCTCCTTCCGGTCCCCCACCACGCGCCGGACAT
Zm	Zm-25003	rev	-0.914217	-0.832754	-0.687124	-0.994243	-0.436426	5	30937720	30937889	53.5294	ATGTCCGGCGCGTGGTGGGGGACCGGAAGGAGCCGCAGCACGGAGGGCTGGAGGGTTTTCGTGGGCTTTTTGGGGCTGATTTGGAAACTAGCTCTTCGGGTTGCGGAGTTTGCAAAAGTTTTTACATGATCAGATTCCGAATTTTGGAGGGGCGTAGGCTTTTTAGAGTT
Zm	Zm-sh1066	fwd	-1.85587	-3.10426	-1.82843	-2.71105	-1.32112	5	31001809	31001978	47.6471	TCCGAGTTCAAGAACATTCAAGTGGAGGAGTATCTTGAGGAGGAAGGAATCAAGCACGAGTTCTCCGCTCCCTACACACCACAGCAAAATGGTGTGGTAGAGAGGAAGAACAAGACACTACTAGACATGGCGAGGATGATGCTTGGTGAATTCAAGACTCTCGAACGGTT
Zm	Zm-sh1066	rev	-1.77661	#N/A	-0.573552	-1.98054	-0.444682	5	31001809	31001978	47.6471	AACCGTTCGAGAGTCTTGAATTCACCAAGCATCATCCTCGCCATGTCTAGTAGTGTCTTGTTCTTCCTCTCTACCACACCATTTTGCTGTGGTGTGTAGGGAGCGGAGAACTCGTGCTTGATTCCTTCCTCCTCAAGATACTCCTCCACTTGAATGTTCTTGAACTCGGA
Zm	Zm-sh1067	fwd	0.460303	-0.203978	1.28678	0.188207	-0.864334	5	31020004	31020173	61.7647	AGGAACCTACCACGCAGTACTGGGGAGGCCATGCTACGCCAAGTTCGTGGCCGTCCCCAACTACACCTACCTCAAGCTCAAAATGTCAGGCCCCAACGGGGTCATCACCGTCGGCCCCACGTACCGACACGCGTACGAATGCGACGTGGAGTGCGTGGAGTACGCCGAGG
Zm	Zm-sh1067	rev	0.734634	0.0868957	1.61685	0.846503	0.773254	5	31020004	31020173	61.7647	CCTCGGCGTACTCCACGCACTCCACGTCGCATTCGTACGCGTGTCGGTACGTGGGGCCGACGGTGATGACCCCGTTGGGGCCTGACATTTTGAGCTTGAGGTAGGTGTAGTTGGGGACGGCCACGAACTTGGCGTAGCATGGCCTCCCCAGTACTGCGTGGTAGGTTCCT
Zm	Zm-25004	fwd	-1.49056	#N/A	-0.36089	#N/A	-0.498333	5	31080891	31081060	53.5294	GCGCCGGCAGCGACACCGACAGCGTCACCAGGATCATGCCCTGCTCCCAATGGACGGAGTGGACACGCGGAAAGAGTTGAGCACAAACAAAAGTACAAAACCTCTACGACTATACTAGGCCGGGAGCACTTTCATGGGCTTCAATTCAGTTTATCACAAGATTGACGGCC
Zm	Zm-25004	rev	-2.50724	-3.09025	-3.63903	-2.62972	-2.38659	5	31080891	31081060	53.5294	GGCCGTCAATCTTGTGATAAACTGAATTGAAGCCCATGAAAGTGCTCCCGGCCTAGTATAGTCGTAGAGGTTTTGTACTTTTGTTTGTGCTCAACTCTTTCCGCGTGTCCACTCCGTCCATTGGGAGCAGGGCATGATCCTGGTGACGCTGTCGGTGTCGCTGCCGGCGC
Zm	Zm-25005	fwd	-1.5331	-1.20193	-0.838782	-1.09096	-0.772181	5	31081831	31082000	53.5294	CTGAGATAATCTGAAACGGACAAACAGAACACGGCGCGTGCCCTTCGTTGTCACGAGGGAGCACAACACCGAGCCGAAATCTGGGTGGAAGCTAGCGTGCGAAAGCCTCGATCGGTACAAGTCTAATAGTTCCAAACGCTTGGTGGCAGGGGCAAGCATCCCCCAAATTT
Zm	Zm-25005	rev	-1.20721	-1.66553	-0.0770115	-1.22438	-1.27216	5	31081831	31082000	53.5294	AAATTTGGGGGATGCTTGCCCCTGCCACCAAGCGTTTGGAACTATTAGACTTGTACCGATCGAGGCTTTCGCACGCTAGCTTCCACCCAGATTTCGGCTCGGTGTTGTGCTCCCTCGTGACAACGAAGGGCACGCGCCGTGTTCTGTTTGTCCGTTTCAGATTATCTCAG
Zm	Zm-25006	fwd	-2.87025	-1.97578	0.134393	-1.54179	0.46222	5	31084381	31084550	60	GCACGCGTAGCGGCGTAGGTATCTCGTGTGTCGATTGCTGCGGCCCTAGGCTAGTAGTAGGCTAGCCCCCGATCGAGTGTGTCCACGCGCAACGGACAAAGATGAGTAGTACTACGTCGTCGCCTCGCCAGGATCCGGCGGCAAGCAGAAAAACCAGCTCCAGTAGCTGG
Zm	Zm-25006	rev	-0.917913	-1.43428	-0.425394	-1.1744	0.650461	5	31084381	31084550	60	CCAGCTACTGGAGCTGGTTTTTCTGCTTGCCGCCGGATCCTGGCGAGGCGACGACGTAGTACTACTCATCTTTGTCCGTTGCGCGTGGACACACTCGATCGGGGGCTAGCCTACTACTAGCCTAGGGCCGCAGCAATCGACACACGAGATACCTACGCCGCTACGCGTGC
Zm	Zm-25007	fwd	2.80159	2.9319	2.10009	2.47328	0.463611	5	31117651	31117820	55.8824	AGTGATGCTGACGCGCATGTCGCATCCCAACCCCCCGCCGGACGACGTCGACGATACGATGCTGCAGCGTGCAATATATGCGAATTGCGCAACTTGTTTGAAAAATCAGTAGATGCATGCGTAGCCCTCAGATGTCACGATGACGCGTGGAGTAGCCGGCCCCACCATCA
Zm	Zm-25007	rev	2.10017	3.10115	1.14427	1.92994	-1.62682	5	31117651	31117820	55.8824	TGATGGTGGGGCCGGCTACTCCACGCGTCATCGTGACATCTGAGGGCTACGCATGCATCTACTGATTTTTCAAACAAGTTGCGCAATTCGCATATATTGCACGCTGCAGCATCGTATCGTCGACGTCGTCCGGCGGGGGGTTGGGATGCGACATGCGCGTCAGCATCACT
Zm	Zm-25008	fwd	-0.888823	-1.28429	-0.283216	-0.69413	-0.753539	5	31152071	31152240	75.2941	CGGGTGGCGGCAGTGGCGTTCGTGCCTTGTGTGTGAGCGGGCGAACGGGGGCAGCCCGCGGGATCACGTGGCGCGCGTCACGTGCGCGTGTTGGGCATGGAGCAAGCGGGGGCGCGCTGCGGCGTGGGCTGCTGGGAGACGCGCGAGCTAGGCCGCCGAGGGGGAGGGAG
Zm	Zm-25008	rev	-1.36369	-1.58767	-1.16052	-1.15628	-1.62565	5	31152071	31152240	75.2941	CTCCCTCCCCCTCGGCGGCCTAGCTCGCGCGTCTCCCAGCAGCCCACGCCGCAGCGCGCCCCCGCTTGCTCCATGCCCAACACGCGCACGTGACGCGCGCCACGTGATCCCGCGGGCTGCCCCCGTTCGCCCGCTCACACACAAGGCACGAACGCCACTGCCGCCACCCG
Zm	Zm-25009	fwd	-0.666743	0.196703	-0.555759	-0.666047	2.55685	5	31176977	31177146	59.4118	GGGCTCGCGGCGCGCGCAGCTGGGTCGCGGTCAATGCCGTGGGTTGACTTGGGATGCGAGCACACGGCTGGGAAGCGGAGTGAACAGGAAAAGGGGCAGCGGCGCACTTCCGCACTTGGATTTGGTTCACACGACGCCGGTTCTAATAATCCCGATTAAAAATGTTCCAA
Zm	Zm-25009	rev	0.20362	0.337164	0.595039	-0.30668	1.44463	5	31176977	31177146	59.4118	TTGGAACATTTTTAATCGGGATTATTAGAACCGGCGTCGTGTGAACCAAATCCAAGTGCGGAAGTGCGCCGCTGCCCCTTTTCCTGTTCACTCCGCTTCCCAGCCGTGTGCTCGCATCCCAAGTCAACCCACGGCATTGACCGCGACCCAGCTGCGCGCGCCGCGAGCCC
Zm	Zm-25011	fwd	-1.59309	-1.33826	-0.635259	-1.61988	-0.225876	5	31253891	31254060	56.4706	GTTGACAGGTGGGGGTAGGAGGACAGCCATCCAGACCAAAAGACACACGTGCTTGCGCGACAGCACACCGACAAAAACAACACGGCCGCTCTTGAGAACCGTCCGATAATTCGTTCGCTCGCCTGGATGCCGAATGCGAGGTGCAAAAAGCAAAGATGTCCCTGGACCCG
Zm	Zm-25011	rev	-0.802717	-0.958243	-0.616785	-1.00252	-1.23209	5	31253891	31254060	56.4706	CGGGTCCAGGGACATCTTTGCTTTTTGCACCTCGCATTCGGCATCCAGGCGAGCGAACGAATTATCGGACGGTTCTCAAGAGCGGCCGTGTTGTTTTTGTCGGTGTGCTGTCGCGCAAGCACGTGTGTCTTTTGGTCTGGATGGCTGTCCTCCTACCCCCACCTGTCAAC
Zm	Zm-25012	fwd	-1.42342	-1.08433	-0.523447	-1.66375	-0.158309	5	31259526	31259695	64.1176	AGCAGCTGGAGCCTCGACCGCAGTAGCTGGAGCCTCGACCTCCGCCATGTCGCAGCGCCGCCGTTTTTCGAGGGGTCTTTTCTGGGAGGGGGAGGGGGGAGGTCAGGGTGTGACCGTGTGAGAGAGAGACGATACGTGAAGGGTTGCGGCGGACGAAGATACGCGAAGGG
Zm	Zm-25012	rev	-1.62757	-2.07013	0.509649	#N/A	-0.257131	5	31259526	31259695	64.1176	CCCTTCGCGTATCTTCGTCCGCCGCAACCCTTCACGTATCGTCTCTCTCTCACACGGTCACACCCTGACCTCCCCCCTCCCCCTCCCAGAAAAGACCCCTCGAAAAACGGCGGCGCTGCGACATGGCGGAGGTCGAGGCTCCAGCTACTGCGGTCGAGGCTCCAGCTGCT
Zm	Sb-2325(Zm)	fwd	-1.71443	-1.02561	0.261246	-0.634903	-0.637336	5	31458124	31458293	50	GAGGCATCCACTACGGCGATCATCCGAAAGTTCCAAGCAGCTCCATGCATGTTTATGTAAGTCGCCGCCGTGCAGTCGAAAGAAACATAACTGTCTACTAGCAACAACGGACGCACGTGCATATTTGCTTTAGTAACGCAAATCGGACCTCGGTAGCCAGCTAGAGGATC
Zm	Sb-2325(Zm)	rev	-2.61681	-1.05094	-1.50359	-1.44579	0.207816	5	31458124	31458293	50	GATCCTCTAGCTGGCTACCGAGGTCCGATTTGCGTTACTAAAGCAAATATGCACGTGCGTCCGTTGTTGCTAGTAGACAGTTATGTTTCTTTCGACTGCACGGCGGCGACTTACATAAACATGCATGGAGCTGCTTGGAACTTTCGGATGATCGCCGTAGTGGATGCCTC
Zm	Zm-25013	fwd	0.92367	0.374065	0.876713	0.538087	-0.957603	5	31562582	31562751	48.2353	TAGTGACGATATAATCTAGATCATTGATTGCTAATTTTTCTCTGTCCGTTTAGGAAGATCATGTGCGCGCACGAACCCGCTCCGGCTCTCCGTCACATGGTTGGCCAGTCTGGAAATTAACATGATGGGCCTCACATTGTCGCTTTCACGGCCCTCTTTCCAAATCCAGG
Zm	Zm-25013	rev	2.08193	0.71169	1.81933	1.6162	-1.0162	5	31562582	31562751	48.2353	CCTGGATTTGGAAAGAGGGCCGTGAAAGCGACAATGTGAGGCCCATCATGTTAATTTCCAGACTGGCCAACCATGTGACGGAGAGCCGGAGCGGGTTCGTGCGCGCACATGATCTTCCTAAACGGACAGAGAAAAATTAGCAATCAATGATCTAGATTATATCGTCACTA
Zm	Zm-sh1068	fwd	-2.45746	-1.80227	-0.541832	-2.88232	0.406623	5	31566751	31566920	60.5882	CGACGGCTCGCCATAGTCGTCGTTCTTGGCGAATCTGCCGCGCACGCGGGGCCTGCTGTCCGCCAGGGTCTTCCTGCAAGCGTACTGCGCAGCGCAATTGTTTGCTGTTTTCAGTAGCAAGCATGCATCTGTGCATGACCGCGTACCGCGCGCGGTTATTTGGATCGCTC
Zm	Zm-sh1068	rev	-3.80073	-3.06214	-2.56062	-2.50709	-1.47028	5	31566751	31566920	60.5882	GAGCGATCCAAATAACCGCGCGCGGTACGCGGTCATGCACAGATGCATGCTTGCTACTGAAAACAGCAAACAATTGCGCTGCGCAGTACGCTTGCAGGAAGACCCTGGCGGACAGCAGGCCCCGCGTGCGCGGCAGATTCGCCAAGAACGACGACTATGGCGAGCCGTCG
Zm	Zm-25014	fwd	0.245413	-0.423302	-0.177754	0.521821	-1.09906	5	31625911	31626080	70.5882	AGCCCGGATCTCCTTCTCTCCCCTCCCCGCCTGACCGTGCACGCGGCCCACTTCGCCCCGCAGGCCTGGGCGCGTGCTGGCCAGCGTGCCCAGCGCTCTGCGCCGCCGGACCCACCAGTCAGGCCCTCCTTCTTCCTCTTAACCACTCCCTCCGCTTGACCCGTCAAGCT
Zm	Zm-25014	rev	0.0167947	-0.490685	-0.00767421	-0.659151	-0.278173	5	31625911	31626080	70.5882	AGCTTGACGGGTCAAGCGGAGGGAGTGGTTAAGAGGAAGAAGGAGGGCCTGACTGGTGGGTCCGGCGGCGCAGAGCGCTGGGCACGCTGGCCAGCACGCGCCCAGGCCTGCGGGGCGAAGTGGGCCGCGTGCACGGTCAGGCGGGGAGGGGAGAGAAGGAGATCCGGGCT
Zm	Zm-25015	fwd	0.283197	-0.0417121	0.831242	-0.168022	-1.49221	5	31626791	31626960	50	CACTTATTCTCTCCATGCTTACAAAACTATGGGTCCCGCGTCCATCCACTCCACCGCATGCAATTTCCCACTACCCGGCATGCAGGAGTGCATGTCGTCACTTGAAACCTCAGCGGGCCCACTTGCATGCACTTAAGGAAATTTCCGTAGCGTGAATAGAAATTTGACTG
Zm	Zm-25015	rev	0.0120502	0.939466	0.288048	-1.41961	-1.7983	5	31626791	31626960	50	CAGTCAAATTTCTATTCACGCTACGGAAATTTCCTTAAGTGCATGCAAGTGGGCCCGCTGAGGTTTCAAGTGACGACATGCACTCCTGCATGCCGGGTAGTGGGAAATTGCATGCGGTGGAGTGGATGGACGCGGGACCCATAGTTTTGTAAGCATGGAGAGAATAAGTG
Zm	Zm-25016	fwd	0.162624	0.155868	-0.0383447	-0.202851	-0.883779	5	31633101	31633270	71.7647	CCAAGCCAGCCCGGATCTCCTTCTCCCCTCCCCGCCTGACCGCGCACGCGGCCCACTTCGCCCCGCAGGCCTGGGCGCGTGCTGGCCAGCGTGCCCAGTGCTCTGCGCCGCCGGACCCACTGGTCAGGCCCTCCTTCTTCCTCTTAACCACTCCCTCCGCTTGACCCGTC
Zm	Zm-25016	rev	-0.00949917	-0.764414	-0.0219368	-0.125334	-0.191429	5	31633101	31633270	71.7647	GACGGGTCAAGCGGAGGGAGTGGTTAAGAGGAAGAAGGAGGGCCTGACCAGTGGGTCCGGCGGCGCAGAGCACTGGGCACGCTGGCCAGCACGCGCCCAGGCCTGCGGGGCGAAGTGGGCCGCGTGCGCGGTCAGGCGGGGAGGGGAGAAGGAGATCCGGGCTGGCTTGG
Zm	Zm-25017	fwd	-0.158375	-0.537719	0.0874883	-0.47416	-2.08614	5	31633951	31634120	52.3529	AATAAACCACCTGGCACCTGCATGCGTGGCTTGACCACTTATTTTCTCCATGCTTACAAAACTATGGGTCCCGCGTCCATCCACTCCACCGCATGCAATTTCCCACTACCCGTCATGCAGGAGTGCATGTCGTCACTTGAAACCTCAGCGGGCCCACTTGCATGCACTTA
Zm	Zm-25017	rev	-0.259596	-0.54667	0.518694	-0.669922	-2.03316	5	31633951	31634120	52.3529	TAAGTGCATGCAAGTGGGCCCGCTGAGGTTTCAAGTGACGACATGCACTCCTGCATGACGGGTAGTGGGAAATTGCATGCGGTGGAGTGGATGGACGCGGGACCCATAGTTTTGTAAGCATGGAGAAAATAAGTGGTCAAGCCACGCATGCAGGTGCCAGGTGGTTTATT
Zm	Zm-25018	fwd	-2.15512	-2.5514	-1.62175	-1.77584	-1.11176	5	31724013	31724182	70	CTCCAGCGAGGGCACTAGCCGCCGCCGTTTCCATCTCCCCGGCGCTCCATCGCTGGGCACGCAGGCGACGGCGACGGCGCTCAGGCTCGTGCTCTCAGGAACGGCGTCAGCTGCTTCCTTTCTCGCCTCTTGCCAGTCGCCTCGCGCCCTCGCCTTTGGTCCTCCGCACG
Zm	Zm-25018	rev	-2.20501	-1.98227	-1.51685	-2.64734	-1.33582	5	31724013	31724182	70	CGTGCGGAGGACCAAAGGCGAGGGCGCGAGGCGACTGGCAAGAGGCGAGAAAGGAAGCAGCTGACGCCGTTCCTGAGAGCACGAGCCTGAGCGCCGTCGCCGTCGCCTGCGTGCCCAGCGATGGAGCGCCGGGGAGATGGAAACGGCGGCGGCTAGTGCCCTCGCTGGAG
Zm	Zm-25019	fwd	-0.870429	-1.88511	-0.86963	-0.798927	-1.22175	5	31740963	31741132	40.5882	AAAAACAGAACTGAAGTTTGAAAAAAAACCGAATGTCGAGCCCTATAATTCATGAATTAGGATTCAGGGCATATTCATCTTTGGCTAGACAGAAGTGGAATATAGAAGAGATGTAAATGGGCTTGTTTTATGGCTGCACCCCACTCAAACGAGTTCAGCCCAACACCAGC
Zm	Zm-25019	rev	-1.70875	-1.69903	-1.1213	-1.68454	-2.61242	5	31740963	31741132	40.5882	GCTGGTGTTGGGCTGAACTCGTTTGAGTGGGGTGCAGCCATAAAACAAGCCCATTTACATCTCTTCTATATTCCACTTCTGTCTAGCCAAAGATGAATATGCCCTGAATCCTAATTCATGAATTATAGGGCTCGACATTCGGTTTTTTTTCAAACTTCAGTTCTGTTTTT
Zm	Zm-25020	fwd	-0.704554	-1.11193	-0.368959	-0.574698	-1.57153	5	31747661	31747830	62.3529	AGCAAGGGGGAGCGCGACGCGTGGGTGATGGCCGAGGATGTTTTGTGTGGTCGTCCGGACAAGACGAGTGGTAGGACATGGCAGGACGACGGGAATGGCCGGACGGGATAGTCGGGGACACGTGCTGCGCCAGTGGTGAATGGAAGTGTTGGTGGGGCTGGGTCGTCTAT
Zm	Zm-25020	rev	-2.19193	-2.36465	-1.09124	-2.06638	-1.68744	5	31747661	31747830	62.3529	ATAGACGACCCAGCCCCACCAACACTTCCATTCACCACTGGCGCAGCACGTGTCCCCGACTATCCCGTCCGGCCATTCCCGTCGTCCTGCCATGTCCTACCACTCGTCTTGTCCGGACGACCACACAAAACATCCTCGGCCATCACCCACGCGTCGCGCTCCCCCTTGCT
Zm	Zm-25021	fwd	1.08707	0.677149	1.89338	0.965149	-1.24332	5	31754371	31754540	52.3529	GCCCAAGCGTATAGGTGTACATGTGTATTGTGCCTAAGTCGATGTAAAGCACATAATTTTTAGCACGGTCTAGATCTAGCACGGCCCAACCTAATTGTGGGCCTGGCCGACACGGCCTAATATGTGGGTCGTGCTTGGGACTCAAGTCAAGCACACGGGCCAGCCTGGCA
Zm	Zm-25021	rev	1.7335	1.85183	2.30239	1.39116	-1.28044	5	31754371	31754540	52.3529	TGCCAGGCTGGCCCGTGTGCTTGACTTGAGTCCCAAGCACGACCCACATATTAGGCCGTGTCGGCCAGGCCCACAATTAGGTTGGGCCGTGCTAGATCTAGACCGTGCTAAAAATTATGTGCTTTACATCGACTTAGGCACAATACACATGTACACCTATACGCTTGGGC
Zm	Zm-25022	fwd	0.944309	1.15783	1.35344	0.594294	-1.79398	5	31754951	31755120	50.5882	ACATATAACTAATTGTGGGACATGTCGTGGGTCGATGACTGAGCACACGCGCTGGCACGGCACGACCCATAATTAGATATGTACTTTTGTGGGCCATGCTTTTGTGACCCGTACTTTTATGGGCCTGTGCCGTCGGGCCGGCCCACATGTATAGATATACCCAAGCGAAT
Zm	Zm-25022	rev	0.311403	-0.153524	0.185697	-0.267415	-2.89323	5	31754951	31755120	50.5882	ATTCGCTTGGGTATATCTATACATGTGGGCCGGCCCGACGGCACAGGCCCATAAAAGTACGGGTCACAAAAGCATGGCCCACAAAAGTACATATCTAATTATGGGTCGTGCCGTGCCAGCGCGTGTGCTCAGTCATCGACCCACGACATGTCCCACAATTAGTTATATGT
Zm	Zm-25023	fwd	-0.9751	-1.60918	-0.328467	-1.18376	-3.61732	5	31970691	31970860	61.1765	AGGATCCACCTACGGGGTCCGGACTCATAGTAGTAGTCACTTAGCAGTTCCACCCTTGGAACACGTGGCCACCGGACCTGTCCCCGAGCGGGGAGCGGGTGTCGAGGCCAATGGTCCCGTCACACGGGTCTGGACCCATGGGCCCCACTGCTCAGTTCCTTAGTACATGA
Zm	Zm-25023	rev	-1.30887	-2.08707	-0.16372	-1.62787	-4.10241	5	31970691	31970860	61.1765	TCATGTACTAAGGAACTGAGCAGTGGGGCCCATGGGTCCAGACCCGTGTGACGGGACCATTGGCCTCGACACCCGCTCCCCGCTCGGGGACAGGTCCGGTGGCCACGTGTTCCAAGGGTGGAACTGCTAAGTGACTACTACTATGAGTCCGGACCCCGTAGGTGGATCCT
Zm	Zm-25024	fwd	-1.75482	-2.22889	-1.04383	-1.3609	-1.89353	5	31971321	31971490	55.8824	CACGGTGTGGGAGACACTCGAAGCATGGCTACAACGCCTTGGTGACTAGCACGTCCGACAGATGGAGATTGTTGCTACTCACTTCCGGCGTGACCCTATGGATGACGAAGAGTCGGACCTGCAAGACGACAAGGAACCTGTCAGACCATTGCGGCAGTAGGAGTTCCACC
Zm	Zm-25024	rev	-1.91785	-1.54986	-1.32649	-0.912727	-2.43671	5	31971321	31971490	55.8824	GGTGGAACTCCTACTGCCGCAATGGTCTGACAGGTTCCTTGTCGTCTTGCAGGTCCGACTCTTCGTCATCCATAGGGTCACGCCGGAAGTGAGTAGCAACAATCTCCATCTGTCGGACGTGCTAGTCACCAAGGCGTTGTAGCCATGCTTCGAGTGTCTCCCACACCGTG
Zm	Sb-2350(Zm)	fwd	-1.43251	-1.70441	-0.73743	-1.16351	1.70185	5	31984953	31985122	58.8235	GGAGACGGCGGAGAGTTGCTTCGCTTCTTTCTTGCGGAGGGGGGAAGGATGCGAAGCGCCGAGGAGGTGGTGGACGAGTGGATTTTAGAGACAGCGCTGGGGAGACGAACTGGAGGGTGCGCGGCGGCTCTAGAAGCATCCACTAGGGTTTAGGGTTTTAGTGGTTGTTG
Zm	Sb-2350(Zm)	rev	-2.88597	0.154841	-1.40923	-2.14296	1.92537	5	31984953	31985122	58.8235	CAACAACCACTAAAACCCTAAACCCTAGTGGATGCTTCTAGAGCCGCCGCGCACCCTCCAGTTCGTCTCCCCAGCGCTGTCTCTAAAATCCACTCGTCCACCACCTCCTCGGCGCTTCGCATCCTTCCCCCCTCCGCAAGAAAGAAGCGAAGCAACTCTCCGCCGTCTCC
Zm	Zm-25025	fwd	-1.2664	-0.868723	-1.37057	-2.16241	-0.511414	5	31985121	31985290	60.5882	TGATCGGCTTGCAGCGGGGTGCGGTCGCGACAGCCAGCACAGTCGCTGCGGCTGCTCCGGTCGTCCAACTGGGCTTTGGTATTTCTGGGCTGCGGCCCGCCACTTCTAACCCGTCAATCTGAATGGGTTATCGTTCGTTTCAGTCGTTGTGGCTACCGCGTTCCCAGAAC
Zm	Zm-25025	rev	-2.4793	-2.2363	-1.85821	-2.70238	-0.934854	5	31985121	31985290	60.5882	GTTCTGGGAACGCGGTAGCCACAACGACTGAAACGAACGATAACCCATTCAGATTGACGGGTTAGAAGTGGCGGGCCGCAGCCCAGAAATACCAAAGCCCAGTTGGACGACCGGAGCAGCCGCAGCGACTGTGCTGGCTGTCGCGACCGCACCCCGCTGCAAGCCGATCA
Zm	Zm-sh1069	fwd	-1.35947	-1.73499	0.126824	-1.16351	-1.53603	5	31986316	31986485	39.4118	TCTAGACACAACCAAATAGATCAAATCCTCTCCCAAGTCCGGAATTACTCCAAATCAAATAGTGACTAGAGAGAGTGACATTTGTGTTCATTTGAGCTCTTGCGCTTGGATTGCTTCTTTTCTTTCTCATTCTTCTTGTGATCAACTCAATTGTAACTGAGGCAAGAGTC
Zm	Zm-sh1069	rev	-1.62744	-1.40377	-1.17855	-1.71301	-1.35666	5	31986316	31986485	39.4118	GACTCTTGCCTCAGTTACAATTGAGTTGATCACAAGAAGAATGAGAAAGAAAAGAAGCAATCCAAGCGCAAGAGCTCAAATGAACACAAATGTCACTCTCTCTAGTCACTATTTGATTTGGAGTAATTCCGGACTTGGGAGAGGATTTGATCTATTTGGTTGTGTCTAGA
Zm	Zm-25026	fwd	-1.28603	-1.59897	-0.286178	-1.28637	-0.0236662	5	32004312	32004481	60	GTGTGGGGACTGGGGTACAGCGGAATAGGAATAGGAAAGAACCGTGAGGGATCAGCCTGGTGGGACCGTGCCGTCATCGCGTCGTATGTATCGCCTGCGGCCTGCTCCGTTCTTTCTTGGACTGGGAGGCATCGTCTTCGTCTCGGATCGTGGTGGTTCCCTGCCACGTC
Zm	Zm-25026	rev	-1.12469	-0.707775	0.0258575	-0.642007	-0.233921	5	32004312	32004481	60	GACGTGGCAGGGAACCACCACGATCCGAGACGAAGACGATGCCTCCCAGTCCAAGAAAGAACGGAGCAGGCCGCAGGCGATACATACGACGCGATGACGGCACGGTCCCACCAGGCTGATCCCTCACGGTTCTTTCCTATTCCTATTCCGCTGTACCCCAGTCCCCACAC
Zm	Zm-25027	fwd	-1.39317	-1.55988	-0.54865	-1.41497	-0.523838	5	32113531	32113700	64.7059	ACGAAGTTTTGGGGCGGAGGGCGGAGGGCCGACGGAAAGCCGGAGACGGACCTGGTGGTATGGGAACGGGAGGCGTGAGTCGGGGTGGACCCGCGCGCCAGCGAAGGCTTGGGTTGGGATTGCTGCTGCGTTACTGCGTAGGCTGGCAGAGTAGTTGGTTCTTGGTTGGG
Zm	Zm-25027	rev	-2.64685	-2.4755	-1.89811	#N/A	-1.13246	5	32113531	32113700	64.7059	CCCAACCAAGAACCAACTACTCTGCCAGCCTACGCAGTAACGCAGCAGCAATCCCAACCCAAGCCTTCGCTGGCGCGCGGGTCCACCCCGACTCACGCCTCCCGTTCCCATACCACCAGGTCCGTCTCCGGCTTTCCGTCGGCCCTCCGCCCTCCGCCCCAAAACTTCGT
Zm	Zm-25028	fwd	-2.21509	-2.29535	-1.18635	-2.00483	-1.31424	5	32169621	32169790	60.5882	CTTCGACTCGAGGTCCTTGTTGGCATCCCCTCAATTCACCCCCAGGCTCCGCTTATGTCGGTGGTCCGAAAGCTTTGCCTTCGGTGGTGCCTTCATCAGGGCCTTCTCGGCCCATGCCGGAGAGGCCGATTGTTGTAGGCACCCGACCGCTACAAAGGGCTCAGGTCTGG
Zm	Zm-25028	rev	-1.44084	-1.60259	-1.35761	-1.50304	-2.02833	5	32169621	32169790	60.5882	CCAGACCTGAGCCCTTTGTAGCGGTCGGGTGCCTACAACAATCGGCCTCTCCGGCATGGGCCGAGAAGGCCCTGATGAAGGCACCACCGAAGGCAAAGCTTTCGGACCACCGACATAAGCGGAGCCTGGGGGTGAATTGAGGGGATGCCAACAAGGACCTCGAGTCGAAG
Zm	Zm-25029	rev	0.428667	-0.0384826	0.93051	0.179045	-2.75663	5	32216711	32216880	33.5294	CGTTACTATTTACCGTCACTATTTTACCGTCACTATTTTACCGTTACTATTTACCGTTACTATTTTACCGTCACTATTTTACCGTCACTATTTTACCGTCACTATTTACCATCACTATTTATCGTCACTATTTACCGTCACTATTTACCGTTACTATTCACTGTTACTAT
Zm	Zm-25030	fwd	0.994413	0.776662	1.31965	1.49043	-1.09666	5	32223151	32223320	30	GGTAAATAGTAACGGTAAATAGTAACGGTAAATAGTAACAGTAAAATAGTGACGGTAAATAGTAACGGTAAATAGTAACGGTAAAAAGTAACGGTAAATAGTAACGGTAAATAGGAACGGTAAAAAGTAACGGTAAATAGTAACAGTAAATATTAACGGTAAAAACTAAC
Zm	Zm-25030	rev	0.746857	0.0715754	1.79189	-0.0499407	-1.77014	5	32223151	32223320	30	GTTAGTTTTTACCGTTAATATTTACTGTTACTATTTACCGTTACTTTTTACCGTTCCTATTTACCGTTACTATTTACCGTTACTTTTTACCGTTACTATTTACCGTTACTATTTACCGTCACTATTTTACTGTTACTATTTACCGTTACTATTTACCGTTACTATTTACC
Zm	Zm-25031	fwd	0.423559	-0.652849	1.1392	0.234788	-1.29743	5	32299141	32299310	57.0588	GCACACCATCAGTATCCGCTACCGCTAGGGACCTTGAGTCCGCACGCAGAGCGTCGCAGTCACGCGCGCGACGACATGTGCTGGAGGCATACGCGTCCAGTTGTCTCGTATGATTAGCATGCGTCGTGGCAGTACTAGAGTTTCTGAAATCGTGTCGCTGTCAGTAGGTG
Zm	Zm-25031	rev	0.403168	-0.143544	1.228	0.0189075	-1.30394	5	32299141	32299310	57.0588	CACCTACTGACAGCGACACGATTTCAGAAACTCTAGTACTGCCACGACGCATGCTAATCATACGAGACAACTGGACGCGTATGCCTCCAGCACATGTCGTCGCGCGCGTGACTGCGACGCTCTGCGTGCGGACTCAAGGTCCCTAGCGGTAGCGGATACTGATGGTGTGC
Zm	Zm-25032	fwd	-2.02235	-2.01632	-0.3633	-2.18395	-0.345441	5	32299490	32299659	62.9412	GCGACCGAGACGGCCGAAACACCACGCCAGTTCGCAGCCCAAAACGAGCGGAAACAACCACCAAAAAAACCCGCACTGCTCCAGCCGCGATGGAACAGTCCCAGACGAAACAAGCCTGGTGGTAGTGGGTACCTTGCCGTTGCCGGCCTGGCCGGCTGGCCCTCGTGTGC
Zm	Zm-25032	rev	-2.01889	-2.29999	-1.0221	-1.9001	0.0228347	5	32299490	32299659	62.9412	GCACACGAGGGCCAGCCGGCCAGGCCGGCAACGGCAAGGTACCCACTACCACCAGGCTTGTTTCGTCTGGGACTGTTCCATCGCGGCTGGAGCAGTGCGGGTTTTTTTGGTGGTTGTTTCCGCTCGTTTTGGGCTGCGAACTGGCGTGGTGTTTCGGCCGTCTCGGTCGC
Zm	Zm-25033	fwd	1.96837	1.56383	1.47878	2.10491	-0.286283	5	32645951	32646120	50.5882	GGACTCGGGTCCACAGGACTCACGGGATCATACGTGGTCGACAGCGAAATTGCGACGCACACATGTACGACTACCACGTGGTACCCCAAAAAACCCGCTAAGAATTAATCGATCCGGTCCCAAAGGACGACCTGTATGTACTACGTACTAAACCAGATAGTACACGTAGT
Zm	Zm-25033	rev	0.692616	0.980379	0.782876	1.2549	-1.08827	5	32645951	32646120	50.5882	ACTACGTGTACTATCTGGTTTAGTACGTAGTACATACAGGTCGTCCTTTGGGACCGGATCGATTAATTCTTAGCGGGTTTTTTGGGGTACCACGTGGTAGTCGTACATGTGTGCGTCGCAATTTCGCTGTCGACCACGTATGATCCCGTGAGTCCTGTGGACCCGAGTCC
Zm	Zm-25034	fwd	-1.46366	-1.90678	-0.885231	-1.98513	-1.03043	5	32769231	32769400	54.7059	GCACACACCTGGTCTGTGATGATGCATGCAGTCGCAGCTTCAGTTCCACGCTACAGATTATACCGCCACACCGCAGTCCGCAGGTAGCAGCAGCTCTCGCACGGAAGGAGTTTGGGCCAGGCCAACATGAGTCTCAGCATGGGCCGAGATTCCTTTTCATTAAACCTGAA
Zm	Zm-25034	rev	-2.65209	-2.76349	-1.58021	-2.32794	-1.37255	5	32769231	32769400	54.7059	TTCAGGTTTAATGAAAAGGAATCTCGGCCCATGCTGAGACTCATGTTGGCCTGGCCCAAACTCCTTCCGTGCGAGAGCTGCTGCTACCTGCGGACTGCGGTGTGGCGGTATAATCTGTAGCGTGGAACTGAAGCTGCGACTGCATGCATCATCACAGACCAGGTGTGTGC
Zm	Zm-25035	fwd	1.4485	0.249429	1.66615	1.05019	0.782493	5	32770801	32770970	50.5882	CAAGTGCAAGCGAAACAAACACGCCTGGAGCTGTCCGGCCAGACTACGAAAACGAGTGGCACCAGTTTGAACGGAATCTCTGCCAATCTGTTGGTAGCCATCAACCCACATCAGCATCAGTGCTAATCAAGTGGTGCCCACAAAAGAATTTGCGAACCAAACAGCGGTTG
Zm	Zm-25035	rev	2.10637	0.939445	1.92443	1.7685	1.24328	5	32770801	32770970	50.5882	CAACCGCTGTTTGGTTCGCAAATTCTTTTGTGGGCACCACTTGATTAGCACTGATGCTGATGTGGGTTGATGGCTACCAACAGATTGGCAGAGATTCCGTTCAAACTGGTGCCACTCGTTTTCGTAGTCTGGCCGGACAGCTCCAGGCGTGTTTGTTTCGCTTGCACTTG
Zm	Sb-2412(Zm)	fwd	2.35855	2.98563	2.67519	2.12507	1.84108	5	32770860	32771029	45.8824	CACCAGTTTGAACGGAATCTCTGCCAATCTGTTGGTAGCCATCAACCCACATCAGCATCAGTGCTAATCAAGTGGTGCCCACAAAAGAATTTGCGAACCAAACAGCGGTTGGCTTGAGGCCTAACAGATATTCCCAAAATACCCTTACGTTGCTTAAACAGGCAAGCAAT
Zm	Sb-2412(Zm)	rev	1.88772	2.85363	2.95346	2.04151	1.64464	5	32770860	32771029	45.8824	ATTGCTTGCCTGTTTAAGCAACGTAAGGGTATTTTGGGAATATCTGTTAGGCCTCAAGCCAACCGCTGTTTGGTTCGCAAATTCTTTTGTGGGCACCACTTGATTAGCACTGATGCTGATGTGGGTTGATGGCTACCAACAGATTGGCAGAGATTCCGTTCAAACTGGTG
Zm	Zm-25036	fwd	-0.981522	-1.68975	-0.268598	-0.798463	0.176007	5	32774471	32774640	61.7647	AGGGGTTGCTCAGCCTGGTGCCTTTGACGGTGCGTCCACGTCGTCGTACGCCCTCCCCCCTGCACGAGATTTATTTTATTGCAGCCGCCGAGATGATGAGATGGGAGAGCGAGGGGAGGGGGGCCTGTGGAAGGCGAGAGAGAACGTGCGAGACAAGCACAGGGCGAGGA
Zm	Zm-25036	rev	-1.86225	-1.59614	-1.03345	-1.53565	-0.355271	5	32774471	32774640	61.7647	TCCTCGCCCTGTGCTTGTCTCGCACGTTCTCTCTCGCCTTCCACAGGCCCCCCTCCCCTCGCTCTCCCATCTCATCATCTCGGCGGCTGCAATAAAATAAATCTCGTGCAGGGGGGAGGGCGTACGACGACGTGGACGCACCGTCAAAGGCACCAGGCTGAGCAACCCCT
Zm	Zm-25037	fwd	-0.194546	-0.397066	0.464409	0.19297	-2.42594	5	32777531	32777700	53.5294	ACATTCGCAAGGTACACATCAAAGGGAACGTATCTAGTGCAAATCAACTCATCGGCAGGGCCGGCCCTGGTGCCACCGCACCGGGCCCCACAAAGGTAGTGGGCCCCCATCCCATAAAAATTATTCCACAGATTGTGAGATACCTGCAGCCCTACTCCGCCAGAAAACAT
Zm	Zm-25037	rev	-1.46673	-1.08535	0.394745	0.785693	#N/A	5	32777531	32777700	53.5294	ATGTTTTCTGGCGGAGTAGGGCTGCAGGTATCTCACAATCTGTGGAATAATTTTTATGGGATGGGGGCCCACTACCTTTGTGGGGCCCGGTGCGGTGGCACCAGGGCCGGCCCTGCCGATGAGTTGATTTGCACTAGATACGTTCCCTTTGATGTGTACCTTGCGAATGT
Zm	Zm-25038	fwd	-1.14029	-0.0796061	-0.74351	-1.71155	0.053087	5	32811676	32811845	48.8235	CTGCTGCTGCTGGTTTGCTTTCTTGCCCATCCTTTCCGCTTTATTAATTGCCAGGAAAAAGACTGGAAAAGACGAAAAGCGGCAGGCGTACACGGCTGGCCCCGTACGGAGTAGACCGGTAGGGGTTTAGATAAATATCTTATTTTGGGTAGAGGGTGGGGGATTGTTTT
Zm	Zm-25038	rev	-0.727414	0.639235	-0.197107	-0.321033	-0.199959	5	32811676	32811845	48.8235	AAAACAATCCCCCACCCTCTACCCAAAATAAGATATTTATCTAAACCCCTACCGGTCTACTCCGTACGGGGCCAGCCGTGTACGCCTGCCGCTTTTCGTCTTTTCCAGTCTTTTTCCTGGCAATTAATAAAGCGGAAAGGATGGGCAAGAAAGCAAACCAGCAGCAGCAG
Zm	Zm-25039	fwd	-0.791538	-2.23523	-0.899396	-1.74624	0.674214	5	32942733	32942902	59.4118	GTTATCCCCGTTTCTACGCGCTCGCTCCTGTACCTCTCCCCAGTGCCCAAGAATCCAAGATCTGGAAGGGCCAGGTGGGAGGACCAAGCTTCGTCGACGTCGACTCCTCGTCCTCCCTCACCTCGCTCGCTTCTCTGCAATTCTCCGCAGCCCTCCTCTTTCGGTCTTTC
Zm	Zm-25039	rev	-0.971472	-0.880294	0.594676	-0.994994	0.418743	5	32942733	32942902	59.4118	GAAAGACCGAAAGAGGAGGGCTGCGGAGAATTGCAGAGAAGCGAGCGAGGTGAGGGAGGACGAGGAGTCGACGTCGACGAAGCTTGGTCCTCCCACCTGGCCCTTCCAGATCTTGGATTCTTGGGCACTGGGGAGAGGTACAGGAGCGAGCGCGTAGAAACGGGGATAAC
Zm	Zm-25040	fwd	0.260695	0.299205	0.807941	0.581796	-2.35654	5	32987801	32987970	62.3529	CTTCCTAAGATGGAGCCCAGCTGCGCTGCCCACCAAGGCCAATGGCGCGTGCTCTCCCTTTCGGACTGCTGGCCCAACCGCCGCATAGGTGGACAGCCCAACCGCGTCCTCATCCGGTCATCCCACCTTCTCTCAATGCCACAGCCCACACGGCCCAGTTTATCACTCAC
Zm	Zm-25040	rev	0.202931	-0.102736	0.642965	0.399949	-1.62709	5	32987801	32987970	62.3529	GTGAGTGATAAACTGGGCCGTGTGGGCTGTGGCATTGAGAGAAGGTGGGATGACCGGATGAGGACGCGGTTGGGCTGTCCACCTATGCGGCGGTTGGGCCAGCAGTCCGAAAGGGAGAGCACGCGCCATTGGCCTTGGTGGGCAGCGCAGCTGGGCTCCATCTTAGGAAG
Zm	Zm-25043	fwd	-0.0187011	0.393769	0.581963	0.10942	-2.09213	5	33004281	33004450	50.5882	GACGTCACGAACGGACAGAGTGAACTCAATCTCTTGGGTGATGATCCCCCCTCGCCTCCCCCTGTTTCAATTTCGATTCCGACGAGAGGAATCGACGTAAATAAAACAAAACCAAAATACTTGCTTGACTACTTGAGCAAGCGCGTGCGCGTCTTCGGTCATCGCAGTCG
Zm	Zm-25043	rev	-0.0258232	-0.0225712	-0.395036	-0.178838	-0.365281	5	33004281	33004450	50.5882	CGACTGCGATGACCGAAGACGCGCACGCGCTTGCTCAAGTAGTCAAGCAAGTATTTTGGTTTTGTTTTATTTACGTCGATTCCTCTCGTCGGAATCGAAATTGAAACAGGGGGAGGCGAGGGGGGATCATCACCCAAGAGATTGAGTTCACTCTGTCCGTTCGTGACGTC
Zm	Zm-25044	fwd	-0.495443	-0.935488	-0.0139421	-1.58841	-0.858757	5	33006351	33006520	46.4706	TTGTTTTTTTCCACGTTAAAGTCAACCCTGGCTGTGTTTTGATGTGCACAAGTCGTTCGCATACGTAGTACGTGTGTGATAGTCTGGTAGAGCAGGTGAATCGCATCGCATGTGGCAGTCTGGTAGAGGTCCACGTGTGATAATAAATAGGCGGGAAAGTAGCTAGGTGA
Zm	Zm-25044	rev	1.03626	-0.00441843	1.46134	1.10366	-0.689778	5	33006351	33006520	46.4706	TCACCTAGCTACTTTCCCGCCTATTTATTATCACACGTGGACCTCTACCAGACTGCCACATGCGATGCGATTCACCTGCTCTACCAGACTATCACACACGTACTACGTATGCGAACGACTTGTGCACATCAAAACACAGCCAGGGTTGACTTTAACGTGGAAAAAAACAA
Zm	Zm-25045	fwd	-1.54436	-1.7455	-1.06339	-2.0331	-1.27623	5	33056761	33056930	53.5294	CACCAGATTCCATCCTCGGTTGAGTTGTTGATGTGAGACGAGTTTGGAGAAGGTGTGGTCCAAACCATGCCTGCCACTAGGTACAGATGGAGAATCTGCAAAGCCCAATCAGGCAACCTTGCACTGTGCTGCGCAGCCTGCGCTTCTGGCCCCCGTCCAAAAAGAGTTCT
Zm	Zm-25045	rev	-1.97454	-2.37562	-1.18614	-2.93398	-1.45871	5	33056761	33056930	53.5294	AGAACTCTTTTTGGACGGGGGCCAGAAGCGCAGGCTGCGCAGCACAGTGCAAGGTTGCCTGATTGGGCTTTGCAGATTCTCCATCTGTACCTAGTGGCAGGCATGGTTTGGACCACACCTTCTCCAAACTCGTCTCACATCAACAACTCAACCGAGGATGGAATCTGGTG
Zm	Zm-25046	fwd	-0.280488	0.0774383	0.528337	-1.36304	-1.63908	5	33137711	33137880	63.5294	CCCATTCCACCACCCAACCCAGCGCCACTCATCCGCCCAACACTGACAACACGGCCCCGCGCGCCTGCCTCTCTGCTCCGTCACCCGGATTGGAAGCAACACGCAAAATCGCTTACTCGTGGGTCCCGCGCAGTCAGCCGCACCACGCGTCTGTCAAACTAACTGGTGGG
Zm	Zm-25046	rev	-1.22075	-0.34804	-0.412547	-1.17238	-0.949713	5	33137711	33137880	63.5294	CCCACCAGTTAGTTTGACAGACGCGTGGTGCGGCTGACTGCGCGGGACCCACGAGTAAGCGATTTTGCGTGTTGCTTCCAATCCGGGTGACGGAGCAGAGAGGCAGGCGCGCGGGGCCGTGTTGTCAGTGTTGGGCGGATGAGTGGCGCTGGGTTGGGTGGTGGAATGGG
Zm	Zm-25047	fwd	0.834257	1.21197	0.775497	0.260717	-0.647854	5	33138531	33138700	54.1176	GTGGATCCGGAATCAGGCATGTAGGAATCTGATCCGGTTATTTTAAATCTAGAGCGTCGACTTTAGATCCAAGGGCCAAGACTGCGTACCGGTTCAGGGTAGGGGAAGTCTAATCTCGGCCGTCGAAGACAGATCGTGCGGCCCAGTCGCGCAGATATCTCTTGGGCCGG
Zm	Zm-25047	rev	1.34797	1.30325	1.30447	0.590913	-0.490463	5	33138531	33138700	54.1176	CCGGCCCAAGAGATATCTGCGCGACTGGGCCGCACGATCTGTCTTCGACGGCCGAGATTAGACTTCCCCTACCCTGAACCGGTACGCAGTCTTGGCCCTTGGATCTAAAGTCGACGCTCTAGATTTAAAATAACCGGATCAGATTCCTACATGCCTGATTCCGGATCCAC
Zm	Zm-25048	fwd	0.253912	-0.923097	0.546287	0.140682	-1.79122	5	33179284	33179453	54.1176	GGCAATGTGGCACTGGCAGGGGAGCAGGAGAGAGGCTGCGGGCCTTGGAGAAGACAAGTGTCCATGCCAAAGTCCGCGGCTAGTTTTTATCTGGGCCGTACTTGGAACATAAGCCCAAAAAATCCTAGTAACTACAGGCCTTGCCCTAACAGACAGGCCTACCTGATCTG
Zm	Zm-25048	rev	-0.678928	-1.02458	-0.335111	-0.828388	-2.81313	5	33179284	33179453	54.1176	CAGATCAGGTAGGCCTGTCTGTTAGGGCAAGGCCTGTAGTTACTAGGATTTTTTGGGCTTATGTTCCAAGTACGGCCCAGATAAAAACTAGCCGCGGACTTTGGCATGGACACTTGTCTTCTCCAAGGCCCGCAGCCTCTCTCCTGCTCCCCTGCCAGTGCCACATTGCC
Zm	Zm-25049	fwd	-2.60122	-2.08752	-2.54609	-1.35737	-0.425622	5	33239191	33239360	45.2941	CGATTCAAGTGGAGCAACTATTCCCTGGCGCTGTAAATTAACGACACAAGCGTCCCAGCTCTCCAAATTAATGAGATAAGCATCCCTATTCCCCATTGCTGCAAATTCATGAGATAAGCGCTCTCCTAGCTAGTACTCCGCTTTCAACCTTTCAATCTCCATTCAGACCT
Zm	Zm-25049	rev	-2.0506	-2.48863	-2.28111	-1.71019	-1.43916	5	33239191	33239360	45.2941	AGGTCTGAATGGAGATTGAAAGGTTGAAAGCGGAGTACTAGCTAGGAGAGCGCTTATCTCATGAATTTGCAGCAATGGGGAATAGGGATGCTTATCTCATTAATTTGGAGAGCTGGGACGCTTGTGTCGTTAATTTACAGCGCCAGGGAATAGTTGCTCCACTTGAATCG
Zm	Zm-25050	fwd	-2.32653	-1.97107	-1.09803	-0.962768	-1.70596	5	33239641	33239810	58.2353	CTGTATAGATCGTCATCATCAGCCGCAGCACCCGCAGAAGCAAACGGATCAGCTGCAGCAGCAGCACCAGCTGTCGCCGGCTGATCCGAGAAGCGGAACTCACTGCCGAACCCCCGGGACTGCTGCAATGTCTGGGCAAACGCCTGATACTTGCGGATATCAGCATCACT
Zm	Zm-25050	rev	-2.35158	-2.7927	-1.5795	-2.12338	-1.066	5	33239641	33239810	58.2353	AGTGATGCTGATATCCGCAAGTATCAGGCGTTTGCCCAGACATTGCAGCAGTCCCGGGGGTTCGGCAGTGAGTTCCGCTTCTCGGATCAGCCGGCGACAGCTGGTGCTGCTGCTGCAGCTGATCCGTTTGCTTCTGCGGGTGCTGCGGCTGATGATGACGATCTATACAG
Zm	Zm-25051	fwd	0.912449	1.00395	2.01036	0.474305	1.44841	5	33244280	33244449	65.2941	CTTTCTTGCAGCAGGGGTTTGGGACTCGGAGGGCCGCGTCACGGGTACGTCACTGACTCGCGGGGCCTGGGCCGGTGTACGGCCCACATGGCAGTGATCATTCTGGAATCTCCTGGAGGCCCGGGCCGTCGTGTATGGGCCTCCCGACGTGTGGGGACCACGTGGAAATG
Zm	Zm-25051	rev	0.617515	1.93637	1.57362	-0.348603	2.39953	5	33244280	33244449	65.2941	CATTTCCACGTGGTCCCCACACGTCGGGAGGCCCATACACGACGGCCCGGGCCTCCAGGAGATTCCAGAATGATCACTGCCATGTGGGCCGTACACCGGCCCAGGCCCCGCGAGTCAGTGACGTACCCGTGACGCGGCCCTCCGAGTCCCAAACCCCTGCTGCAAGAAAG
Zm	Zm-25052	fwd	1.15667	0.319745	1.46772	1.43998	-0.0937782	5	33244711	33244880	47.0588	GCACCATATTTGATATGTAGGCATGTAGCCTTAACGGTGCGTGGGATAACCTGGACGATCTAGATCAGATTTCATTTGATTGGTTGGCAGGCTGTCTCTATCCAGCCTGACCGCGAGCGTTGACTACGTGCATGAAATGATTCTAGCATGCAATAGACAGCGGAGGTATT
Zm	Zm-25052	rev	2.19415	2.29881	2.67571	2.21668	0.844499	5	33244711	33244880	47.0588	AATACCTCCGCTGTCTATTGCATGCTAGAATCATTTCATGCACGTAGTCAACGCTCGCGGTCAGGCTGGATAGAGACAGCCTGCCAACCAATCAAATGAAATCTGATCTAGATCGTCCAGGTTATCCCACGCACCGTTAAGGCTACATGCCTACATATCAAATATGGTGC
Zm	Zm-sh1070	fwd	-0.834642	-0.3977	-0.699753	#N/A	-2.04079	5	33264069	33264238	40	CACATCCCATTTTCTACTATCTCCCATATACTTGGATGAAGAGAAAACAAGTGGCTACGCATTTTGTGACTCCAAAATCCGTAGTCCTCTCCATCAAAGTGTGGAGGTTTACCAAGTGGAATAGAGAGAAAATGAGCATTGGAATTATGCGGAATACGAGAATAATCGAA
Zm	Zm-sh1070	rev	-1.83012	-1.88452	-1.92648	-1.3531	-2.50239	5	33264069	33264238	40	TTCGATTATTCTCGTATTCCGCATAATTCCAATGCTCATTTTCTCTCTATTCCACTTGGTAAACCTCCACACTTTGATGGAGAGGACTACGGATTTTGGAGTCACAAAATGCGTAGCCACTTGTTTTCTCTTCATCCAAGTATATGGGAGATAGTAGAAAATGGGATGTG
Zm	Zm-25053	fwd	-1.87303	-1.20801	-0.941926	-2.50107	-0.60822	5	33393457	33393626	47.6471	CTAATGTCTAATAATTATTATCTACTCCCGTATCAGCTGGTAGCACGTGCATGATGTCCATCTTTAACAATCTATTAAGAAATGGTATAGGGGTAATAATGAACATGGAGAACCAACCGCAAGGCCGCCGGGCGCCGGCCGGTGGCTAATGCGACAGTGATGGATGCCGC
Zm	Zm-25053	rev	-1.01059	-1.40068	-0.854629	-1.42934	0.0384144	5	33393457	33393626	47.6471	GCGGCATCCATCACTGTCGCATTAGCCACCGGCCGGCGCCCGGCGGCCTTGCGGTTGGTTCTCCATGTTCATTATTACCCCTATACCATTTCTTAATAGATTGTTAAAGATGGACATCATGCACGTGCTACCAGCTGATACGGGAGTAGATAATAATTATTAGACATTAG
Zm	Zm-25054	fwd	0.565774	0.0271105	1.04403	0.682987	-0.68072	5	33395411	33395580	48.2353	CGTGTGCGATGTACGCCTTGTATCGTGTGCGTCACATAAAAAACTGTCTTCAATCTTGATCGAAGCGTGTATGCCGTGTACGGTGGGCATTATTGTTGTGCAGGGTTGATGTGATGTCTACCTTTGGCCCCTTTGGCTGAAGTGTATACTTGTATCTGCTCCAAGCCTCC
Zm	Zm-25054	rev	0.738131	-0.194005	1.68011	1.23123	-0.554465	5	33395411	33395580	48.2353	GGAGGCTTGGAGCAGATACAAGTATACACTTCAGCCAAAGGGGCCAAAGGTAGACATCACATCAACCCTGCACAACAATAATGCCCACCGTACACGGCATACACGCTTCGATCAAGATTGAAGACAGTTTTTTATGTGACGCACACGATACAAGGCGTACATCGCACACG
Zm	Zm-25055	fwd	0.385181	1.11958	0.65298	0.299728	-0.516815	5	33402761	33402930	52.3529	TGTCAAGCTCCTTGGGCTTAGATCTAGGAAAGTCCCCAAGGGATGGGCCCGAAGGGGATGGTGGTCCCAATAGATGGGTCTAGCTATCGGGACCTTTGGTGGTAGTCAAAGGGATATGTGTTTTGGTGGTAGCCAGGGGTATGATCTTCTCCGGAAGATGAGAGCCGTTA
Zm	Zm-25055	rev	1.22524	0.15892	1.423	1.69072	0.165587	5	33402761	33402930	52.3529	TAACGGCTCTCATCTTCCGGAGAAGATCATACCCCTGGCTACCACCAAAACACATATCCCTTTGACTACCACCAAAGGTCCCGATAGCTAGACCCATCTATTGGGACCACCATCCCCTTCGGGCCCATCCCTTGGGGACTTTCCTAGATCTAAGCCCAAGGAGCTTGACA
Zm	Zm-25056	fwd	-1.97033	-1.75168	-1.17654	-2.3445	0.0514825	5	33415741	33415910	62.9412	AGGCAATGAAAAATCGTGTGCGGCTTTAAGTGCCTGTGCCGACGACGCCGTAGCGCACACGTTTGGTCGTGCGGCCTGTGGCCACGGCCGTTCGCGTAGCCCTCGGAACGGCCCAGGCCCAGTCCAGGCAAGCCACCTTTGCAGACGCATGGCTTCATCGCCGAGTGAGT
Zm	Zm-25056	rev	-1.44178	-1.88065	-0.91783	-1.55193	0.109772	5	33415741	33415910	62.9412	ACTCACTCGGCGATGAAGCCATGCGTCTGCAAAGGTGGCTTGCCTGGACTGGGCCTGGGCCGTTCCGAGGGCTACGCGAACGGCCGTGGCCACAGGCCGCACGACCAAACGTGTGCGCTACGGCGTCGTCGGCACAGGCACTTAAAGCCGCACACGATTTTTCATTGCCT
Zm	Zm-25057	fwd	-1.36148	-1.77689	-0.906993	-1.42104	-1.61122	5	33427561	33427730	60	ATTATTTAACAAGTTGGACTGGTGACGGGGGGACGTGGAGGGAGGCCACCCCCGGCGGTACGGCACCCACGTGTGCCCCACCAGCGGATGATTCGACCGAGCCACGACGATTTTTTTTCAAACGTCGGTTGCCGCTCGCTGTGCAACAATGCGGAATCCTCGCGCTGCAG
Zm	Zm-25057	rev	-1.19385	-1.42812	-0.64322	-1.10463	-1.57501	5	33427561	33427730	60	CTGCAGCGCGAGGATTCCGCATTGTTGCACAGCGAGCGGCAACCGACGTTTGAAAAAAAATCGTCGTGGCTCGGTCGAATCATCCGCTGGTGGGGCACACGTGGGTGCCGTACCGCCGGGGGTGGCCTCCCTCCACGTCCCCCCGTCACCAGTCCAACTTGTTAAATAAT
Zm	Zm-25058	fwd	-1.41665	-1.00353	-0.290597	-1.65802	-0.134517	5	33506691	33506860	56.4706	GCAACCACGCCCGAGTCCTGCTGGAAGGTGCCACAGTGCACAAACGTCACGTAAACACCGCGTCCGGGACGCTTTCCACACTCTCTGCTGGTGAAAGTCTAACAGAGAGTCAGAGAGAAACGGCCCATGGGTAGTCTAACACCCCCCGCAGTCACAACTCTATCCTGTAC
Zm	Zm-25058	rev	-1.10775	-1.49606	-0.566178	-1.183	0.328234	5	33506691	33506860	56.4706	GTACAGGATAGAGTTGTGACTGCGGGGGGTGTTAGACTACCCATGGGCCGTTTCTCTCTGACTCTCTGTTAGACTTTCACCAGCAGAGAGTGTGGAAAGCGTCCCGGACGCGGTGTTTACGTGACGTTTGTGCACTGTGGCACCTTCCAGCAGGACTCGGGCGTGGTTGC
Zm	Zm-25059	fwd	-0.638753	-0.910565	0.0834042	-1.15672	-2.26574	5	33515584	33515753	55.2941	AGGCTCAAAGCGGAGGCGGGCTGCCACGCGTCCGTAACGGGCAACGGGACGGGCTGGCCGCCCACCGACGCGGAGGTGAGTGAGAGTGGGACAAAGCCAAAAGAAAACGTCGGTTTGTCGCTGTCAGCAGGAACTTATAGTAGTATTTTTTCCGTTTCTTTTTAGTTATC
Zm	Zm-25059	rev	0.172848	0.15726	0.833971	0.401433	-1.07299	5	33515584	33515753	55.2941	GATAACTAAAAAGAAACGGAAAAAATACTACTATAAGTTCCTGCTGACAGCGACAAACCGACGTTTTCTTTTGGCTTTGTCCCACTCTCACTCACCTCCGCGTCGGTGGGCGGCCAGCCCGTCCCGTTGCCCGTTACGGACGCGTGGCAGCCCGCCTCCGCTTTGAGCCT
Zm	Zm-25060	fwd	0.133938	0.278955	0.519345	-0.12997	0.116649	5	33618131	33618300	59.4118	GCCACGCATCAGCGCTGCTGACAAGTACTCCGTAACAAGTTGCACCAACGACCGCAGCATAAGCAGACGCGAGCAAGGCCGTACCCGTCGCTATTGAGAGGTCCACGGCGAAGGCACAGCACAGCAGCACGTGTGCAGAAACTAGCTACTACTCGTCCAGGCACGTGGGC
Zm	Zm-25060	rev	0.766444	0.802856	0.823307	0.255434	0.304116	5	33618131	33618300	59.4118	GCCCACGTGCCTGGACGAGTAGTAGCTAGTTTCTGCACACGTGCTGCTGTGCTGTGCCTTCGCCGTGGACCTCTCAATAGCGACGGGTACGGCCTTGCTCGCGTCTGCTTATGCTGCGGTCGTTGGTGCAACTTGTTACGGAGTACTTGTCAGCAGCGCTGATGCGTGGC
Zm	Zm-25061	fwd	-2.45332	-2.3224	-1.50304	-3.2556	-0.924392	5	33669454	33669623	62.3529	GCCTTGCTTCTTCACGTCACCTCCTCCTCACACATTTTCCCTCTCACCTCTCAATCCATGGACACCCTCCCTGCTCTGATCCCCCCCGATGCTCGCTGTGGGTGCCGTTTGCTGCCCCAACGCCGTTCCGCGCCCCCTCCACTCCGGCCATGAGCTCCTCCCAGTGAATC
Zm	Zm-25061	rev	-1.29085	-1.41138	-0.70734	-1.04318	-1.13308	5	33669454	33669623	62.3529	GATTCACTGGGAGGAGCTCATGGCCGGAGTGGAGGGGGCGCGGAACGGCGTTGGGGCAGCAAACGGCACCCACAGCGAGCATCGGGGGGGATCAGAGCAGGGAGGGTGTCCATGGATTGAGAGGTGAGAGGGAAAATGTGTGAGGAGGAGGTGACGTGAAGAAGCAAGGC
Zm	Zm-sh1071	fwd	-1.67901	-1.51265	-1.6531	#N/A	-0.836165	5	33687677	33687846	44.7059	GCTCAATTGAATGCTTGTTTAGGAGATAGTGGCAACATAGAAGTTAAATTGATGCTAGAAGATCTCATATGCAAGGCTCAGTGCTTGGACACTGAGACGGCAAGTCTCATGGAGAGAGCTCGCAAAGAACAACTCTCGGACCTCAAGACAGATGAAGAAGGAACCCTTTG
Zm	Zm-25062	fwd	-0.684029	-0.994104	-0.838625	-0.654352	-0.531488	5	33833251	33833420	56.4706	ACAACGATCTCCTACAGAGTGGTCAACAGAGAGCAGAAGAGAGGTTCGACAGTGTCAGCAGGTGGAACCAGGAGGTTGGCGCGAGCACGCAGGTGCTAGCTGACGAGTGCAGCACGCGAGCGTGGCCTTGGGACGCTGTTTGGTTCGATGCTTAACTCACACTTTGCCTA
Zm	Zm-25062	rev	-1.35361	-1.96822	-1.18539	-1.8659	-1.78925	5	33833251	33833420	56.4706	TAGGCAAAGTGTGAGTTAAGCATCGAACCAAACAGCGTCCCAAGGCCACGCTCGCGTGCTGCACTCGTCAGCTAGCACCTGCGTGCTCGCGCCAACCTCCTGGTTCCACCTGCTGACACTGTCGAACCTCTCTTCTGCTCTCTGTTGACCACTCTGTAGGAGATCGTTGT
Zm	Zm-25063	fwd	-0.476959	-1.00652	-0.0530253	-0.508642	-1.35819	5	33842673	33842842	47.0588	CGTTCTGGATGTAAAAACCGCCCCCCACCGGTAACGGTTTACCAACGGTAAACCGGTAAAAACCGGTAAAAACCGACCGGTTTGATCAATTCAAATCAATTTGAATTTGAACCGGTTTACCGGCAAAAACCGGTGAAAAACCGGCGAAAAACCGCTCTAAACCGCCGGTT
Zm	Zm-25063	rev	0.189466	-0.510925	1.20796	-0.0597684	-0.575981	5	33842673	33842842	47.0588	AACCGGCGGTTTAGAGCGGTTTTTCGCCGGTTTTTCACCGGTTTTTGCCGGTAAACCGGTTCAAATTCAAATTGATTTGAATTGATCAAACCGGTCGGTTTTTACCGGTTTTTACCGGTTTACCGTTGGTAAACCGTTACCGGTGGGGGGCGGTTTTTACATCCAGAACG
Zm	Zm-25064	fwd	1.85033	1.67642	1.6276	1.22981	-0.1175	5	33862791	33862960	48.8235	CTTTATCCGAACCGTTATGCGCCCTCAGTCCTAGGATCTAGAATCTACGGTGTTGATTTTATGGGGGCAGATCACCTAACACCCGCACGATCTCCGATCTACGGTTCTGATCTGATTTCGCGAAAAGGCACGCACTGGTCTAATCTCAACCGTTTGTCCCGTTTTGAATG
Zm	Zm-25064	rev	0.526641	0.749418	1.06427	-0.0680054	-0.783397	5	33862791	33862960	48.8235	CATTCAAAACGGGACAAACGGTTGAGATTAGACCAGTGCGTGCCTTTTCGCGAAATCAGATCAGAACCGTAGATCGGAGATCGTGCGGGTGTTAGGTGATCTGCCCCCATAAAATCAACACCGTAGATTCTAGATCCTAGGACTGAGGGCGCATAACGGTTCGGATAAAG
Zm	Zm-25065	fwd	0.804363	-0.641918	1.17405	0.608142	-1.67195	5	33863691	33863860	65.2941	GGAGTTGGGCCCACATGTCATCCACAGTGCGTGAGTGTGAGGTTGAGTGGCTAGGACGCGGGTCCCGCCCGTCAGCGGGCGTCAAGCGCGAGTGCGGGGCGCACAGGTGGTCTGCGCGGCTGAAGGTTAACTGGGCCGACGGGTCAGCTTTGGGACCAGGACGAATGGTA
Zm	Zm-25065	rev	0.684291	-1.01699	0.979214	0.400629	-1.83863	5	33863691	33863860	65.2941	TACCATTCGTCCTGGTCCCAAAGCTGACCCGTCGGCCCAGTTAACCTTCAGCCGCGCAGACCACCTGTGCGCCCCGCACTCGCGCTTGACGCCCGCTGACGGGCGGGACCCGCGTCCTAGCCACTCAACCTCACACTCACGCACTGTGGATGACATGTGGGCCCAACTCC
Zm	Zm-25066	fwd	1.19753	-0.458167	1.32941	1.69615	-0.642566	5	34051431	34051600	70.5882	AGCCCGAGACGACGCCTTCCGAAAACCGAGCTCGGTCGGCGCCCCTCTGACGGGCGGGGCCCGCCTCGACGCCGTTAGTTGCGGCGTGAGCATGATGATGCGTTCGGTTCGGATGGCCCCAGGCCCAGGTGGGGGGGGGGGGACCGACGTGTGGTGCCGAGTAGCCGACA
Zm	Zm-25067	fwd	-1.64787	-1.49511	-0.528913	-1.44338	-1.35101	5	34051931	34052100	58.2353	TAAATTTTAGATATCTATACTACTCCTATTAAGCCTATAACATAGGCGTCCACAGTGCCCCCGCCACCCACCCACGTGCCCGCTGCACGAACCACAACCCGCCCCAGACAGCAGCGCGCAGCCCCACCGCAACCATCCTGCCCCCACCAGCCACGAAACAGCCATCTCCA
Zm	Zm-25067	rev	-1.56505	-1.84378	-1.09596	-1.80071	-1.47811	5	34051931	34052100	58.2353	TGGAGATGGCTGTTTCGTGGCTGGTGGGGGCAGGATGGTTGCGGTGGGGCTGCGCGCTGCTGTCTGGGGCGGGTTGTGGTTCGTGCAGCGGGCACGTGGGTGGGTGGCGGGGGCACTGTGGACGCCTATGTTATAGGCTTAATAGGAGTAGTATAGATATCTAAAATTTA
Zm	Zm-25068	fwd	-1.54474	-1.46704	-0.321259	-0.810616	-0.128288	5	34245008	34245177	57.6471	CTCGTGCCGTTGCTAGCTTCTGTTGCGTTTTTTTTTTTTGTTGGCCTTTTCTGGAGTCTTTCCCCCCTTCCGTTCCGCTGTGCAGGTTGTGCGACTTTGCTGGCCACGAGGGGAGGCCGTGGAGAACGTGTGGCCACGAGGGGAGGCCATCCTTTTCCGCCCTTTCTCGC
Zm	Zm-25068	rev	-0.0381201	#N/A	0.11326	-1.41324	0.231716	5	34245008	34245177	57.6471	GCGAGAAAGGGCGGAAAAGGATGGCCTCCCCTCGTGGCCACACGTTCTCCACGGCCTCCCCTCGTGGCCAGCAAAGTCGCACAACCTGCACAGCGGAACGGAAGGGGGGAAAGACTCCAGAAAAGGCCAACAAAAAAAAAAAACGCAACAGAAGCTAGCAACGGCACGAG
Zm	Zm-25069	fwd	0.537827	1.14167	0.731465	0.399915	-0.705822	5	34255451	34255620	51.7647	TGAAATGGGGATGGGGATCGATTTCTAGGAACATAGAAGATGGGGATGTTCGTTGTGGGCTCCACCTGTAGCAACAAACGTGGGCCCATGCTGTCAGGCACGTTAACTGTGATGGAGACGGTGTGCGAGTGTTTCTCTGAGCAAAGGAACGGGTCCGTGGGCAAAACTAA
Zm	Zm-25069	rev	0.517162	0.860775	1.43853	0.430148	-0.620897	5	34255451	34255620	51.7647	TTAGTTTTGCCCACGGACCCGTTCCTTTGCTCAGAGAAACACTCGCACACCGTCTCCATCACAGTTAACGTGCCTGACAGCATGGGCCCACGTTTGTTGCTACAGGTGGAGCCCACAACGAACATCCCCATCTTCTATGTTCCTAGAAATCGATCCCCATCCCCATTTCA
Zm	Sb-2544(Zm)	fwd	-0.680301	-0.96253	-0.954059	-0.732254	0.252816	5	34494877	34495046	60	TCTCTCTCTCTCTCTCGCCTTTGGCCGTGGACAGTGGACTCTGCTGCAGGGTCCGGTGGGCGGGCGGGCGTAGTGCCAAGAAGAAAGGCTGCTTCAGCACAGTAGGAGGCGGACCCCACCCCAAACGGACAATACAGGAAGGGGATAGAGACTACTCGCGATCAGCCTTT
Zm	Sb-2544(Zm)	rev	-1.37971	-1.76185	-0.293064	-1.63909	-0.129173	5	34494877	34495046	60	AAAGGCTGATCGCGAGTAGTCTCTATCCCCTTCCTGTATTGTCCGTTTGGGGTGGGGTCCGCCTCCTACTGTGCTGAAGCAGCCTTTCTTCTTGGCACTACGCCCGCCCGCCCACCGGACCCTGCAGCAGAGTCCACTGTCCACGGCCAAAGGCGAGAGAGAGAGAGAGA
Zm	Zm-25070	fwd	-1.01427	-0.455905	-0.62016	-1.55409	-0.728051	5	34494960	34495129	55.2941	AAAGGCTGCTTCAGCACAGTAGGAGGCGGACCCCACCCCAAACGGACAATACAGGAAGGGGATAGAGACTACTCGCGATCAGCCTTTGAAGCCAGACGGGCGAAGGTGATGCCATGAGCACATACATGACCCTGAGCTGGTGTTTCGGGCCTCAATAAATTGGATGGCGC
Zm	Zm-25070	rev	-0.747758	-0.83542	-0.410377	0.0428004	-0.728226	5	34494960	34495129	55.2941	GCGCCATCCAATTTATTGAGGCCCGAAACACCAGCTCAGGGTCATGTATGTGCTCATGGCATCACCTTCGCCCGTCTGGCTTCAAAGGCTGATCGCGAGTAGTCTCTATCCCCTTCCTGTATTGTCCGTTTGGGGTGGGGTCCGCCTCCTACTGTGCTGAAGCAGCCTTT
Zm	Zm-25071	fwd	2.36634	-0.427597	1.96279	1.87806	-1.78028	5	34495691	34495860	42.9412	ATTATCTAATTAATGCTTCTTTGGTGGAGCGCGCGGCTACCGAGGAGTATGTGGCAAAGAAATGGGCACATGGTGGGGAGGGAGAGATAAATGGGTTTGGGACCACTTTTAGCTCAGTGGCATTTTTGGCATTTTTTGTGGAGCTAAAGTACTAATTGGTACTAAAATTT
Zm	Zm-25071	rev	2.0884	-0.200514	2.27945	1.93206	-1.95229	5	34495691	34495860	42.9412	AAATTTTAGTACCAATTAGTACTTTAGCTCCACAAAAAATGCCAAAAATGCCACTGAGCTAAAAGTGGTCCCAAACCCATTTATCTCTCCCTCCCCACCATGTGCCCATTTCTTTGCCACATACTCCTCGGTAGCCGCGCGCTCCACCAAAGAAGCATTAATTAGATAAT
Zm	Zm-25072	fwd	0.344811	0.0746501	0.710708	0.305777	0.764809	5	34500391	34500560	54.7059	ATTCGGCTTCATGAATGCCCAAAAAGGCTCCGTCCGGTTCACATGCCAACAAAAAAACACCCTCGTCTGCCTGCCTGCCTGCCTACCTGGGTCCCAAGATCTGGATCTGGATGGATGGATGGGCCATCAGCCACGACACCCCCTAGCCCCAAAGAAAAAAGAAAGGCCCA
Zm	Zm-25072	rev	0.525322	0.515892	0.789208	0.589773	0.288818	5	34500391	34500560	54.7059	TGGGCCTTTCTTTTTTCTTTGGGGCTAGGGGGTGTCGTGGCTGATGGCCCATCCATCCATCCAGATCCAGATCTTGGGACCCAGGTAGGCAGGCAGGCAGGCAGACGAGGGTGTTTTTTTGTTGGCATGTGAACCGGACGGAGCCTTTTTGGGCATTCATGAAGCCGAAT
Zm	Zm-25073	fwd	-2.03681	-1.01257	-0.593379	-1.23441	0.690993	5	34600311	34600480	61.1765	TAAATAAAAAAAGACGGATACAATTGGACACGTGCGTGATACCCTGATTTCCCCTGCGCACTGCTTCTCCCCACGGCGCACGCGCACCATCTCCTGCGCGCCGCCAGTCCGGCTTCTCCTGGCTCCTGCGCGCCGCCAGCCGTCAGCCCGTCACCGATTGGAGATCCTTG
Zm	Zm-25073	rev	-0.702202	-0.52237	0.0807912	-0.889937	-1.95965	5	34600311	34600480	61.1765	CAAGGATCTCCAATCGGTGACGGGCTGACGGCTGGCGGCGCGCAGGAGCCAGGAGAAGCCGGACTGGCGGCGCGCAGGAGATGGTGCGCGTGCGCCGTGGGGAGAAGCAGTGCGCAGGGGAAATCAGGGTATCACGCACGTGTCCAATTGTATCCGTCTTTTTTTATTTA
Zm	Zm-25074	fwd	-1.49204	-1.1673	-1.60146	-1.70303	1.13877	5	34633391	34633560	69.4118	GGGCGGACGGTTGAAGACAACGGCATGGCTGACAGGCAAGCCCGAGCTGGCAGCGAGCGAGGTGGGTGGTGGGGTAACAGCTGCGCCGACGTGTGGGTCCGAGGTGGCAATGGACGAAGGCGGGGGCGTGGGCGAGTCCGAGTCCGCGACGGCATGTTGGCCCAGGCTGC
Zm	Zm-25074	rev	-2.08302	-1.75058	-1.26897	-2.0159	-0.81074	5	34633391	34633560	69.4118	GCAGCCTGGGCCAACATGCCGTCGCGGACTCGGACTCGCCCACGCCCCCGCCTTCGTCCATTGCCACCTCGGACCCACACGTCGGCGCAGCTGTTACCCCACCACCCACCTCGCTCGCTGCCAGCTCGGGCTTGCCTGTCAGCCATGCCGTTGTCTTCAACCGTCCGCCC
Zm	Zm-25075	fwd	0.189322	0.127146	0.61543	-0.317361	-2.16126	5	34651421	34651590	56.4706	TGCACGAATGAGCGGGCTTTGCTGATTGTGCACTTGTGTCAACAGTACGGCCCACTTCAATCCGCGACAGAAAAACAAGCTGCCCACAGGGCTTTTTTTGTAGGGCGTAGGGCGGGCTAAGCAGGCTTGAGGGCAGGCCCGTGCCGCTTGCATCCATATGGAACCTCCAG
Zm	Zm-25075	rev	-0.366027	-1.02245	0.227431	-0.52914	-2.15923	5	34651421	34651590	56.4706	CTGGAGGTTCCATATGGATGCAAGCGGCACGGGCCTGCCCTCAAGCCTGCTTAGCCCGCCCTACGCCCTACAAAAAAAGCCCTGTGGGCAGCTTGTTTTTCTGTCGCGGATTGAAGTGGGCCGTACTGTTGACACAAGTGCACAATCAGCAAAGCCCGCTCATTCGTGCA
Zm	Zm-25076	fwd	-1.09537	-1.2524	0.0463626	-1.41643	-0.644001	5	34755401	34755570	52.3529	GACAAGCAAAGCATGCAAAGGATGTGAGGGTGACATGTGCGTCTTGGAGTTGAAGATGCCGGGGAGCCCTGCTGCATGTTGAAACGAAATAACTGTTCCGGTGGGCCCCATGACCCAGCGGATCGAGTTTGCTGCCATGTGTTGTGCTCTAGTAGCTTGCTCCTGTATTA
Zm	Zm-25076	rev	-1.86474	-2.15521	-1.17002	-1.60527	-1.65117	5	34755401	34755570	52.3529	TAATACAGGAGCAAGCTACTAGAGCACAACACATGGCAGCAAACTCGATCCGCTGGGTCATGGGGCCCACCGGAACAGTTATTTCGTTTCAACATGCAGCAGGGCTCCCCGGCATCTTCAACTCCAAGACGCACATGTCACCCTCACATCCTTTGCATGCTTTGCTTGTC
Zm	Zm-25077	fwd	-1.83301	-1.98212	-1.04075	-2.21117	2.53203	5	34839951	34840120	62.3529	GGTTACGGATTCCTTAACTAGGAGCCGAAGCAAAGCATTGGTCAGCAGCACCGCCGTACAAACCGCCGCACGTCGCTGTTGATACGGCTGCGACGTGGACTCGCACGCGCGCGCGCCGGAGTTTTGCCTCTCGTATGTCGATCGCTGCTGGGCCGACGCGCCGTCGTAGA
Zm	Zm-25077	rev	-0.921236	-1.76245	-0.399755	-0.633761	2.91062	5	34839951	34840120	62.3529	TCTACGACGGCGCGTCGGCCCAGCAGCGATCGACATACGAGAGGCAAAACTCCGGCGCGCGCGCGTGCGAGTCCACGTCGCAGCCGTATCAACAGCGACGTGCGGCGGTTTGTACGGCGGTGCTGCTGACCAATGCTTTGCTTCGGCTCCTAGTTAAGGAATCCGTAACC
Zm	Zm-25078	fwd	-0.914953	-1.34518	-0.181282	-1.10366	-2.05298	5	34840331	34840500	58.2353	AGAATAGCCACGCGTCACGTGAGCGTGCGTGCACCAGGATCATACTGGGGCCGGGCGGGACTCCCATCATCATTCTGTTCTACAAGCACCGGTCTTTGGGGAACAGCGCATACAGGAGCGGAACCGCCTGCGACTAGCCACACTAGACAGAGCTACCTTCCAGTCATGCT
Zm	Zm-25078	rev	-0.495398	-1.05209	-0.0684464	-0.818506	-1.79133	5	34840331	34840500	58.2353	AGCATGACTGGAAGGTAGCTCTGTCTAGTGTGGCTAGTCGCAGGCGGTTCCGCTCCTGTATGCGCTGTTCCCCAAAGACCGGTGCTTGTAGAACAGAATGATGATGGGAGTCCCGCCCGGCCCCAGTATGATCCTGGTGCACGCACGCTCACGTGACGCGTGGCTATTCT
Zm	Zm-25079	fwd	-1.03201	-1.31684	-0.0756492	-1.18182	-1.21438	5	34840791	34840960	68.2353	AGAAAACTACAGCTGGGCGGTGGGCCGGTGGCGGTGGGCTGTGGTCGGCCATGGACGTGCGCTCCACAAGCAAAATGGGTCCGTACGCGCATCCATCGTCCTCGCGTACGCCCCGCGTCGCCCCGCCAAGCCAGCCTGGGCCTGCTGGCGAACAGCGCGCGTCGAAACCA
Zm	Zm-25079	rev	-2.08059	-1.79679	-0.850664	-3.18334	-1.32492	5	34840791	34840960	68.2353	TGGTTTCGACGCGCGCTGTTCGCCAGCAGGCCCAGGCTGGCTTGGCGGGGCGACGCGGGGCGTACGCGAGGACGATGGATGCGCGTACGGACCCATTTTGCTTGTGGAGCGCACGTCCATGGCCGACCACAGCCCACCGCCACCGGCCCACCGCCCAGCTGTAGTTTTCT
Zm	Zm-25080	fwd	-0.585711	-0.256325	-1.19506	-0.354872	-0.896791	5	34954071	34954240	45.8824	TTAGTCCACAGAACCAAACACCCTACTACTACTACACGCATGTGACTGAGTGGAGTCAATAAATATAACTGACATGCATGCATGCATGAGCAGCACGTACATGCATGCATGTGTTTGTAAGGGCATACTATGAAAGCATGCATGTGCCGGTGCCGGCTTGCACTACATAC
Zm	Zm-25080	rev	-0.813991	-0.909904	-1.06858	-1.40625	-2.11255	5	34954071	34954240	45.8824	GTATGTAGTGCAAGCCGGCACCGGCACATGCATGCTTTCATAGTATGCCCTTACAAACACATGCATGCATGTACGTGCTGCTCATGCATGCATGCATGTCAGTTATATTTATTGACTCCACTCAGTCACATGCGTGTAGTAGTAGTAGGGTGTTTGGTTCTGTGGACTAA
Zm	Zm-25081	fwd	-1.46706	-1.58446	-1.08542	-1.06722	-1.07907	5	34955901	34956070	67.6471	TGCAACAGCGCCGTCTGGAAGGCGCTCCGCACGGTGGACGCCAGCGAGGAGGGCAACCCGTGGACGCCGGAGGTCCACGTGCTCCCCATCCACGTGCCCAGGGTGTCGCCCATCGACGAGTCCGCATACACGTTCCCTGACGGCGCCACGTACAAGGACTCTGTCTCCCA
Zm	Zm-25081	rev	-2.48252	-2.17642	-1.39769	-3.19942	-0.558712	5	34955901	34956070	67.6471	TGGGAGACAGAGTCCTTGTACGTGGCGCCGTCAGGGAACGTGTATGCGGACTCGTCGATGGGCGACACCCTGGGCACGTGGATGGGGAGCACGTGGACCTCCGGCGTCCACGGGTTGCCCTCCTCGCTGGCGTCCACCGTGCGGAGCGCCTTCCAGACGGCGCTGTTGCA
Zm	Zm-25082	rev	-1.3427	-1.5728	-0.533933	-2.23259	-0.193597	5	34988446	34988615	69.4118	TCGGAGAGCGACGACGGCGGGAGCTTCCGCTTGCGGTGGGAGGCCCCGCCGCCGGAGGTGGCGCCGGAGTGGGATGGCGACGGCGCCACGAGGCCGTCCATGCGGGGAAAGAGGGGAAGTTCTAGAACGTTGGGTGGTAGGGTTCTTCGGCAGATCTGGGAGCCGGTTGC
Zm	Zm-25083	fwd	0.0539672	-0.395528	0.199944	-0.538802	-2.09877	5	35267191	35267360	64.7059	CAAATGGGCCATTAGGCTCACATTCCCTAACACGGACGCTGCTGGAGCCTGGACCCCACCTTCCTGCCCACCGTTCTGGACCGTCCCGTCGCCGGGGTCACCTACTCGCTCTCGCGCCTCTCCGAGTTTATGTCGCCCATCCGGATTCGGACGGTGCGCCTCACGCGGGA
Zm	Zm-25083	rev	-0.0269106	-0.184651	0.59075	0.0130431	-1.39836	5	35267191	35267360	64.7059	TCCCGCGTGAGGCGCACCGTCCGAATCCGGATGGGCGACATAAACTCGGAGAGGCGCGAGAGCGAGTAGGTGACCCCGGCGACGGGACGGTCCAGAACGGTGGGCAGGAAGGTGGGGTCCAGGCTCCAGCAGCGTCCGTGTTAGGGAATGTGAGCCTAATGGCCCATTTG
Zm	Zm-25084	fwd	-0.553563	-1.90201	-1.21388	-0.492828	-1.58082	5	35277991	35278160	60.5882	GACCGATACCTTACTCTGCGCATACTTTGCAGCTCTTCCGGCAGAAGCCAGGTGCTTCCTTGGTCCCCACCATGTAGTTAGGGTTCTTGGCGCACTCGCCCACGGCCGCCCACTGGGGGCAGAGGACATTGTCGTCCTCACATCCATCAGAGGGACCCGGCTGCTTGACG
Zm	Zm-25084	rev	-1.43718	-2.06548	-0.758573	-1.37957	-1.32078	5	35277991	35278160	60.5882	CGTCAAGCAGCCGGGTCCCTCTGATGGATGTGAGGACGACAATGTCCTCTGCCCCCAGTGGGCGGCCGTGGGCGAGTGCGCCAAGAACCCTAACTACATGGTGGGGACCAAGGAAGCACCTGGCTTCTGCCGGAAGAGCTGCAAAGTATGCGCAGAGTAAGGTATCGGTC
Zm	Zm-sh1072	fwd	-1.41286	-2.07482	-0.650827	-1.74581	-1.73343	5	35313852	35314021	63.5294	ACGTAATGGAGAGGAGGGAACGGAAGAATTAAAGCTCCATAACCAGATTCGAAACGGTCACGCTTCATGGCGCTTGGACGTCGGGCACGGCTGGGCGTGTGGCGCGGTTGGATGCGGCTTCTTCGCACGCGGGACGGACTCGGGGTCGCGGACGTCGGCCGTGTGGCGCG
Zm	Zm-sh1072	rev	-1.11238	-2.64814	-0.515575	-2.09808	-1.0408	5	35313852	35314021	63.5294	CGCGCCACACGGCCGACGTCCGCGACCCCGAGTCCGTCCCGCGTGCGAAGAAGCCGCATCCAACCGCGCCACACGCCCAGCCGTGCCCGACGTCCAAGCGCCATGAAGCGTGACCGTTTCGAATCTGGTTATGGAGCTTTAATTCTTCCGTTCCCTCCTCTCCATTACGT
Zm	Zm-sh1073	fwd	-1.56482	-1.63301	-1.13645	-1.87319	-1.99798	5	35333373	35333542	45.8824	ATGAGAGGAAGATACTTTCGGGATATGTCTATTATGAGAGCTGGCGGAGACAACACCGTCCCTGTCCCTGAGGAAGACGAGGTTGTGATTTACCGAAGCTTCTTCAAAGCCGGGCTTCGGTTTCCATTGAGCAGGTTTGTGGTCGAAGTGTTGAAAATTTATCAGATATT
Zm	Zm-sh1073	rev	-2.5725	-1.97941	-0.294116	#N/A	-1.32956	5	35333373	35333542	45.8824	AATATCTGATAAATTTTCAACACTTCGACCACAAACCTGCTCAATGGAAACCGAAGCCCGGCTTTGAAGAAGCTTCGGTAAATCACAACCTCGTCTTCCTCAGGGACAGGGACGGTGTTGTCTCCGCCAGCTCTCATAATAGACATATCCCGAAAGTATCTTCCTCTCAT
Zm	Zm-25085	fwd	-1.91161	-1.34643	-0.853748	-2.31444	-1.53381	5	35489583	35489752	65.8824	ACTAACCGGCCGGCCCAATTCTCACGCGCTCGCCGCCTAGGAGCATTCACGTTGGTGGCGGGCGGTGGCTCGGTTCCTCTCCTCCACCGCACCTCCAAGAATCCACCTCCACGACTAAGCTGACGGCTCGGCGGCGCCATGGCGGTTCACCGGCTCCAACCTTCCCTCTC
Zm	Zm-25085	rev	-1.22985	-1.86277	-0.54839	-1.6027	-1.24891	5	35489583	35489752	65.8824	GAGAGGGAAGGTTGGAGCCGGTGAACCGCCATGGCGCCGCCGAGCCGTCAGCTTAGTCGTGGAGGTGGATTCTTGGAGGTGCGGTGGAGGAGAGGAACCGAGCCACCGCCCGCCACCAACGTGAATGCTCCTAGGCGGCGAGCGCGTGAGAATTGGGCCGGCCGGTTAGT
Zm	Zm-25086	fwd	-1.13635	-1.54303	-0.428506	0.103794	-1.01567	5	35584224	35584393	41.1765	AATATTCGTATGGAAATGGAGAGAAGTAAAAAGCGAAGAAAAAGATTCAAGTATTCAACTACACAGCTCAACTTTCGAATCGCAGTATTCTCGGTCTGGGGGTGGGTGGGAATCTTTCAAAAGCTCACTTCTGAAACCCGTATTTTTAGGTTAGGCCAGGGTGCATCTTA
Zm	Zm-25086	rev	-1.67553	-1.77011	-1.01255	-2.33084	-1.62589	5	35584224	35584393	41.1765	TAAGATGCACCCTGGCCTAACCTAAAAATACGGGTTTCAGAAGTGAGCTTTTGAAAGATTCCCACCCACCCCCAGACCGAGAATACTGCGATTCGAAAGTTGAGCTGTGTAGTTGAATACTTGAATCTTTTTCTTCGCTTTTTACTTCTCTCCATTTCCATACGAATATT
Zm	Zm-25087	fwd	2.22235	2.58965	3.06759	1.731	-0.0949761	5	35764211	35764380	48.8235	TGGAATACGCGTGACCGCGGGTTGATTCCTAAGTTCTTTAGGGACTCTTTTACAATTATACCGCGGCGAAGGGGTACGAGTCGATCTCGGCCATCCGATCTAACTCAAGCGCCAGGATTAAACATTACCTAAAGTGAACTTAGGAGCCCTTGGATCTAAATCACACGGCC
Zm	Zm-25087	rev	1.40096	0.940643	2.01876	2.11215	-0.614703	5	35764211	35764380	48.8235	GGCCGTGTGATTTAGATCCAAGGGCTCCTAAGTTCACTTTAGGTAATGTTTAATCCTGGCGCTTGAGTTAGATCGGATGGCCGAGATCGACTCGTACCCCTTCGCCGCGGTATAATTGTAAAAGAGTCCCTAAAGAACTTAGGAATCAACCCGCGGTCACGCGTATTCCA
Zm	Zm-25088	fwd	0.921838	0.901851	1.76632	0.264702	-1.36397	5	35765071	35765240	64.1176	GCGCGAACACGGGATAGAGACGAGGCTGACAACAGGGTCCCATGCGTTAGTGACACACTTGCTTGTGCGCGGGGTACCGAGAGGCTAGTCACCGGGGCCCGCGGGTCAGTGCCTGGTTAGCGAGCATGGGCTGCGCGGCTAGTAGTTGGGCCATGAGCTGGGTGAGGGGT
Zm	Zm-25089	fwd	-1.187	-1.38169	-0.55389	-1.54647	-1.90829	5	35772481	35772650	58.2353	CCGGGTTTCGGGTAGCGGGTACCCATTGCCCTTATAATGGAATACGCGTACTATCCCCGGTAGAGTTGGGCTCCCTATCCCCGCTTGGCCTGGCCTGGGTAGACAGTGTGCGTTCGGTCCGTCTGCGACTGCGAGTACTCTTTTCCTTTGGACATGGAAGAGGACTGGGC
Zm	Zm-25089	rev	-0.261621	-0.930451	0.468821	-0.764866	-1.65609	5	35772481	35772650	58.2353	GCCCAGTCCTCTTCCATGTCCAAAGGAAAAGAGTACTCGCAGTCGCAGACGGACCGAACGCACACTGTCTACCCAGGCCAGGCCAAGCGGGGATAGGGAGCCCAACTCTACCGGGGATAGTACGCGTATTCCATTATAAGGGCAATGGGTACCCGCTACCCGAAACCCGG
Zm	Zm-25090	fwd	0.859231	-0.150276	0.644624	0.150253	-0.0812932	5	35774651	35774820	49.4118	TTAGATCATGTTCTTTTATGAACTGGTAAGTATCTATGGCCACGGGATCAAGGATCCACGGGCCGAAATCACCCACGCCATGACCCCATCCGATCCGCCCGATTACGATCTGACTGCCATGATTTAAAGTTTCGTGTTCGAATCTCGCGTGCCAGATCTGGACTAGACGA
Zm	Zm-25090	rev	0.101267	-0.55433	0.0168256	-0.351383	0.0812683	5	35774651	35774820	49.4118	TCGTCTAGTCCAGATCTGGCACGCGAGATTCGAACACGAAACTTTAAATCATGGCAGTCAGATCGTAATCGGGCGGATCGGATGGGGTCATGGCGTGGGTGATTTCGGCCCGTGGATCCTTGATCCCGTGGCCATAGATACTTACCAGTTCATAAAAGAACATGATCTAA
Zm	Zm-25091	fwd	1.59314	0.994228	1.81206	1.08979	-1.06428	5	35775691	35775860	62.9412	CGAGAGTCTTGAGTGTGGGCCACGGTCCGATCAAACGCGCGAGCAGCCGGTGTTGAGGGCTTGACCCAGCCAGAGCGGGTCCACAGACCAGTGAGCGGGCCACATTGGCGCGAGTCCTGAGTGGCTGGCAATGTGACCCTGAGATGTCAGTGAGTGGCTAAGACGCGAGG
Zm	Zm-25091	rev	2.37545	0.607481	2.59286	2.00966	-1.1125	5	35775691	35775860	62.9412	CCTCGCGTCTTAGCCACTCACTGACATCTCAGGGTCACATTGCCAGCCACTCAGGACTCGCGCCAATGTGGCCCGCTCACTGGTCTGTGGACCCGCTCTGGCTGGGTCAAGCCCTCAACACCGGCTGCTCGCGCGTTTGATCGGACCGTGGCCCACACTCAAGACTCTCG
Zm	Sb-2639(Zm)	fwd	-1.89992	-1.74193	-1.94839	#N/A	1.42023	5	35788298	35788467	61.7647	GAGGAGGTAGTGCTACAAAGGCGAAGGCGAGAGCGATGGGATCATGACGATAATGTCTGCGGCTGTCGCGGCCGCTCTATCCATATCTTTGTTGCGGCTGGCGGCAGTAGAGGAGAGGGGGCGGGTGAGAAGTGGGGATGGCTAGCGGCACCGGCACGGCAGCAGAGGGA
Zm	Sb-2639(Zm)	rev	-2.36544	-1.91203	-1.32906	-2.02166	1.5222	5	35788298	35788467	61.7647	TCCCTCTGCTGCCGTGCCGGTGCCGCTAGCCATCCCCACTTCTCACCCGCCCCCTCTCCTCTACTGCCGCCAGCCGCAACAAAGATATGGATAGAGCGGCCGCGACAGCCGCAGACATTATCGTCATGATCCCATCGCTCTCGCCTTCGCCTTTGTAGCACTACCTCCTC
Zm	Zm-25092	fwd	-2.47821	-3.21633	-1.21357	-2.25958	-0.532053	5	35788371	35788540	65.2941	GCTCTATCCATATCTTTGTTGCGGCTGGCGGCAGTAGAGGAGAGGGGGCGGGTGAGAAGTGGGGATGGCTAGCGGCACCGGCACGGCAGCAGAGGGAGGAGCGGATGCGGAGCGCGGAGGGTGGTGTCGAGTGGCCGAGTGGCGGAGTGGGAATGGGATGGGTAGGATTC
Zm	Zm-25092	rev	-1.72766	-1.92614	-2.07804	#N/A	-0.483197	5	35788371	35788540	65.2941	GAATCCTACCCATCCCATTCCCACTCCGCCACTCGGCCACTCGACACCACCCTCCGCGCTCCGCATCCGCTCCTCCCTCTGCTGCCGTGCCGGTGCCGCTAGCCATCCCCACTTCTCACCCGCCCCCTCTCCTCTACTGCCGCCAGCCGCAACAAAGATATGGATAGAGC
Zm	Zm-25093	fwd	-0.344379	-0.610025	0.269458	-0.716462	-0.455886	5	35918511	35918680	59.4118	CGGGCAAAATGTATCCATCCCTGTGCTGAATGGAGAATTGGAGGTGGTCTGGTTGTGGGGCTGAATTGGGAGAAGGCCGAAGGGGTGCGCAGGCGTGTGGCCTAAGTGGGCCTTAGGGGTCGGCCTGGGTCCAAACAAGGGGAGTCCAGATTCAGTGGCTCCTTGGCTGC
Zm	Zm-25093	rev	-0.226842	-0.691065	-0.0987283	-0.705973	-0.568056	5	35918511	35918680	59.4118	GCAGCCAAGGAGCCACTGAATCTGGACTCCCCTTGTTTGGACCCAGGCCGACCCCTAAGGCCCACTTAGGCCACACGCCTGCGCACCCCTTCGGCCTTCTCCCAATTCAGCCCCACAACCAGACCACCTCCAATTCTCCATTCAGCACAGGGATGGATACATTTTGCCCG
Zm	Zm-25094	fwd	-0.720316	-1.09582	-0.719068	-0.852686	-0.82535	5	35920581	35920750	47.0588	CTCTCTTAAACACTACAAGTAGTGCATGTGGTTTTGGACGGACAACTACAGGAGCCCTCCCCTGTCCAGCACAAGCCGTGGACTCTCTCTATAGAGTCTTGTCAGGTGGGCCGAATTTTTTGCATTTTGACCCTTCCTCGGAAAAAAATCACGTTTAGGGTCAAAATGCA
Zm	Zm-25094	rev	0.125472	0.748554	-0.882221	-0.426122	-1.30191	5	35920581	35920750	47.0588	TGCATTTTGACCCTAAACGTGATTTTTTTCCGAGGAAGGGTCAAAATGCAAAAAATTCGGCCCACCTGACAAGACTCTATAGAGAGAGTCCACGGCTTGTGCTGGACAGGGGAGGGCTCCTGTAGTTGTCCGTCCAAAACCACATGCACTACTTGTAGTGTTTAAGAGAG
Zm	Zm-25095	fwd	-1.98009	-1.58099	-1.19419	-1.77448	-0.0513788	5	36107421	36107590	66.4706	GGGCTCGTGCTGGCCCAGCAGGCACGGCCCAAACTTACAGCACTAGAGGCACAGCCAAGGAGCGTGCGCCAGCTGCCCGGCGACGGCGACGCCCGGGACGAAAAGGCGAAGCACGATACGAGCACGAGCGAGGAGGAGAATCAAATAACGCACCCCCGGCGGCCACAAGC
Zm	Zm-25095	rev	-0.444414	-0.889065	-0.122694	0.297487	0.920819	5	36107421	36107590	66.4706	GCTTGTGGCCGCCGGGGGTGCGTTATTTGATTCTCCTCCTCGCTCGTGCTCGTATCGTGCTTCGCCTTTTCGTCCCGGGCGTCGCCGTCGCCGGGCAGCTGGCGCACGCTCCTTGGCTGTGCCTCTAGTGCTGTAAGTTTGGGCCGTGCCTGCTGGGCCAGCACGAGCCC
Zm	Zm-25096	fwd	3.02702	3.11229	3.00515	2.91946	2.43729	5	36212731	36212900	44.7059	AAAAAACGTGTGGTCCAAGTGGGTGCGTTGAATTCGTCAAACTATGGGTCGCTAACAAACACGAGTGAACAAACACATTCGCTTGAACTTTGTGAGTAGTTCACATGTGCACCTGAAAGTAACGAATGCAAACTACTTTTCTAGCCAGAAGAGGGGGTGGTGGCTTTGCT
Zm	Zm-25096	rev	1.64184	1.28299	2.20152	1.28012	0.645278	5	36212731	36212900	44.7059	AGCAAAGCCACCACCCCCTCTTCTGGCTAGAAAAGTAGTTTGCATTCGTTACTTTCAGGTGCACATGTGAACTACTCACAAAGTTCAAGCGAATGTGTTTGTTCACTCGTGTTTGTTAGCGACCCATAGTTTGACGAATTCAACGCACCCACTTGGACCACACGTTTTTT
Zm	Zm-25097	fwd	0.417747	0.548438	0.0243777	0.308471	-0.692956	5	36222571	36222740	54.1176	GAAATGGCCATGCTGCACAGCTTGCACGACAGTCTGATCTGTCTGTCTGTCTGTCCAAGCTGTCTGTTTCGTAGACTTGAAGCTGAGTCCCACATGCCAAACACCAACCGCACACCACAGTACTACGGCTACCCCATGCACGAAGCCCCCATCCACATCACCGATCCATC
Zm	Zm-25097	rev	0.408572	-0.700335	-0.094822	0.76532	-0.533098	5	36222571	36222740	54.1176	GATGGATCGGTGATGTGGATGGGGGCTTCGTGCATGGGGTAGCCGTAGTACTGTGGTGTGCGGTTGGTGTTTGGCATGTGGGACTCAGCTTCAAGTCTACGAAACAGACAGCTTGGACAGACAGACAGACAGATCAGACTGTCGTGCAAGCTGTGCAGCATGGCCATTTC
Zm	Zm-25098	fwd	0.393273	0.281156	1.20896	0.352459	-0.897187	5	36273401	36273570	55.8824	TTAGGGAAATCGAAAGCTACAGGAACGTAGGGCAGGATGGGAACAGGGGTACGATCTGGGTCCGGGTCCGGGCTGGGTCCCACCCCTCCCACCACCTCGTCTGGCTGCCTGCTAGAGTATGTAGCAAGATTCGGGTTGCATGCTAATCCTAGAGGAAACAAACCATGCAT
Zm	Zm-25098	rev	-0.293352	-0.13775	0.920444	-0.483907	-0.28204	5	36273401	36273570	55.8824	ATGCATGGTTTGTTTCCTCTAGGATTAGCATGCAACCCGAATCTTGCTACATACTCTAGCAGGCAGCCAGACGAGGTGGTGGGAGGGGTGGGACCCAGCCCGGACCCGGACCCAGATCGTACCCCTGTTCCCATCCTGCCCTACGTTCCTGTAGCTTTCGATTTCCCTAA
Zm	Zm-25099	fwd	2.27549	1.07027	2.54487	0.972913	3.03791	5	36422301	36422470	66.4706	GCGGTGAGGTCAACGGCGACGGCCTGCGTGCGGAGAGAGCATGGGTGGATCGGAGAAGCACGCAAGGCAGAGCGCCGAATAAAGACAAGCGTGTGCAGCCAGCGGCAGCCGCGCGCGCGTCCAGATAAGACAGCGACCCCGTGCGCGCGCCCAGCCAGTGGATTAGCAAG
Zm	Zm-25099	rev	1.56525	1.0143	0.718101	1.12694	2.5036	5	36422301	36422470	66.4706	CTTGCTAATCCACTGGCTGGGCGCGCGCACGGGGTCGCTGTCTTATCTGGACGCGCGCGCGGCTGCCGCTGGCTGCACACGCTTGTCTTTATTCGGCGCTCTGCCTTGCGTGCTTCTCCGATCCACCCATGCTCTCTCCGCACGCAGGCCGTCGCCGTTGACCTCACCGC
Zm	Zm-25100	fwd	-1.23553	-1.59835	-1.70802	-1.79838	2.57545	5	36483821	36483990	60	ATGGAAGGTGAGGCCATCGCCGTCCTGGACACGCAACACGCTGCCCGCCGGAAAGGTCGTCTCGGACGGGGCCCGTCCTGCCAACTGTGACACCACAAGGCGTCGGCGCCGCACATAAACGATAAACCAATCATTTGCGCTTCTCTGTTCTGTACTCGGATCTGGACCGA
Zm	Zm-25100	rev	-1.74269	-2.40809	-1.60137	-1.7405	2.54291	5	36483821	36483990	60	TCGGTCCAGATCCGAGTACAGAACAGAGAAGCGCAAATGATTGGTTTATCGTTTATGTGCGGCGCCGACGCCTTGTGGTGTCACAGTTGGCAGGACGGGCCCCGTCCGAGACGACCTTTCCGGCGGGCAGCGTGTTGCGTGTCCAGGACGGCGATGGCCTCACCTTCCAT
Zm	Zm-25101	fwd	-1.21367	-0.134192	-0.225722	-0.775755	-0.356821	5	36521380	36521549	46.4706	TATATAATTATATTATACCTGTTTAAAATATTTAAGAACGATTTCACACGGTCTAAACCGATGCAGTGAAACAGATGGCTTGACCGGTTCCATATGCGGCGGCGGCACACGCCATACAGCAGGGAAAGCATTCGCCGCAGACCCGTGGTAGAAGAAGAGGGTGAGTCCAG
Zm	Zm-25101	rev	-1.1048	-0.67227	-0.679268	-0.716782	-0.0585963	5	36521380	36521549	46.4706	CTGGACTCACCCTCTTCTTCTACCACGGGTCTGCGGCGAATGCTTTCCCTGCTGTATGGCGTGTGCCGCCGCCGCATATGGAACCGGTCAAGCCATCTGTTTCACTGCATCGGTTTAGACCGTGTGAAATCGTTCTTAAATATTTTAAACAGGTATAATATAATTATATA
Zm	Zm-25102	fwd	-2.06367	-2.4079	-0.856866	-1.77012	-1.53075	5	36530952	36531121	56.4706	GGGTTCAGGATAATCATGTCAGGGCTCCAGTGCTCCACATACATACAGGAGGCGGCATGGGGGCGAGGAGGCCCAGGAAGAGCTCACGGCAACAGCCTAGGAACCTGCCATTGCGTAGCCCAGAACAGGTAGAAGGCATGCGATTAGAGCCCACTGGAGATTGAGTAGAA
Zm	Zm-25102	rev	-1.96763	-1.74698	-1.42123	-1.66831	-1.15809	5	36530952	36531121	56.4706	TTCTACTCAATCTCCAGTGGGCTCTAATCGCATGCCTTCTACCTGTTCTGGGCTACGCAATGGCAGGTTCCTAGGCTGTTGCCGTGAGCTCTTCCTGGGCCTCCTCGCCCCCATGCCGCCTCCTGTATGTATGTGGAGCACTGGAGCCCTGACATGATTATCCTGAACCC
Zm	Zm-25103	fwd	-0.286801	3.69358	-0.40041	-0.361734	0.95386	5	36951476	36951645	41.1765	ATATATCTATATTTTATAATAATTTTTAAATCCCGTTGCAACGCACGGGTATGTACCTAGTAGGTTTATTATTTTGTTACTCCTGATATATAGGTGAACATGTGCTCAGCGCCTGCGCAGGCGATAAGACTACCATATCAGCAGCAACTAGCAGCGACCGCTACGTGGCA
Zm	Zm-25103	rev	-0.323924	4.57749	0.0337436	-0.0104602	1.82624	5	36951476	36951645	41.1765	TGCCACGTAGCGGTCGCTGCTAGTTGCTGCTGATATGGTAGTCTTATCGCCTGCGCAGGCGCTGAGCACATGTTCACCTATATATCAGGAGTAACAAAATAATAAACCTACTAGGTACATACCCGTGCGTTGCAACGGGATTTAAAAATTATTATAAAATATAGATATAT
Zm	Zm-25104	fwd	-0.25424	3.86534	-0.2646	-0.748557	2.9894	5	36954111	36954280	46.4706	ATACCATCAGATAGCAACATCTAACAACAAAGGTAGGGTGGCCCAGTACGCAAGGACCTTTTTTCCCTACCTTGTGGGGCCATGCTGAGGTGGATACATTTAGTTGGCATATCTAGCCATTATGTCTCAAGTCACTCTGGATTAGGTTTGGTCCTGGTGGTTGCCGATAT
Zm	Zm-25104	rev	-0.489898	2.99053	-0.0434142	-0.808577	2.52817	5	36954111	36954280	46.4706	ATATCGGCAACCACCAGGACCAAACCTAATCCAGAGTGACTTGAGACATAATGGCTAGATATGCCAACTAAATGTATCCACCTCAGCATGGCCCCACAAGGTAGGGAAAAAAGGTCCTTGCGTACTGGGCCACCCTACCTTTGTTGTTAGATGTTGCTATCTGATGGTAT
Zm	Zm-25105	fwd	0.0434319	-0.863806	0.124527	-0.424946	0.17078	5	37024771	37024940	67.0588	TAGAAAGCGAAGGGGCCAGGCCGGGCCGGGGCAGCAATGGCGGGCGCGCGTGTGAGTCGGGGGAGTGGAGTGCGGGCGTGCGGGGTGAGGGGATCTTGTTGTCTGGGTGTCCCTCTCCTGCTCTCCATGGTCCCGGCCCTGCTCTGTCCTTGATGCTTCGATTCCTTCCG
Zm	Zm-25105	rev	0.428926	-0.699618	0.330199	0.179529	-0.323851	5	37024771	37024940	67.0588	CGGAAGGAATCGAAGCATCAAGGACAGAGCAGGGCCGGGACCATGGAGAGCAGGAGAGGGACACCCAGACAACAAGATCCCCTCACCCCGCACGCCCGCACTCCACTCCCCCGACTCACACGCGCGCCCGCCATTGCTGCCCCGGCCCGGCCTGGCCCCTTCGCTTTCTA
Zm	Sb-2725(Zm)	fwd	-1.13207	0.402029	-1.13023	-1.05477	0.652434	5	37091611	37091780	46.4706	GATCGTAGCCCTCTTTGTAAAGACCATCTTTGTCGCCGCAGCTTTCTTTGAAGCAATCAAGCGACCATGCATCGATCTCATGTGTGGCATCTCTCTCTCTCTCTTACATGTATATACATGGGCACATGGCTAAAGCCATCGTTCCATGACGAGAAAGAGCATCTCGAGAA
Zm	Sb-2725(Zm)	rev	-1.66668	-1.06766	-1.45254	-1.43316	0.443854	5	37091611	37091780	46.4706	TTCTCGAGATGCTCTTTCTCGTCATGGAACGATGGCTTTAGCCATGTGCCCATGTATATACATGTAAGAGAGAGAGAGAGATGCCACACATGAGATCGATGCATGGTCGCTTGATTGCTTCAAAGAAAGCTGCGGCGACAAAGATGGTCTTTACAAAGAGGGCTACGATC
Zm	Zm-25106	fwd	0.613351	1.56864	1.48299	0.291913	-0.989159	5	37113981	37114150	63.5294	GAGACTGACAAGTTGGCCCCATGCTCCAGAAACGCGGACTCCGCGCAAGCGTGGGAGAAAAATATGCTGGCGAGTGGGCCCCATTTAGCCGCGACACGGCGTGGGCGCGAGAAATAGCCGTGGTGCAGGCCCCGCTGGTCAGCGTAGCAGCGTGAGGGAGGGAAAGTGGG
Zm	Zm-25106	rev	0.803481	1.13736	1.55456	0.639502	-1.45819	5	37113981	37114150	63.5294	CCCACTTTCCCTCCCTCACGCTGCTACGCTGACCAGCGGGGCCTGCACCACGGCTATTTCTCGCGCCCACGCCGTGTCGCGGCTAAATGGGGCCCACTCGCCAGCATATTTTTCTCCCACGCTTGCGCGGAGTCCGCGTTTCTGGAGCATGGGGCCAACTTGTCAGTCTC
Zm	Zm-25107	fwd	-1.45742	-0.432835	-0.952901	-0.222834	-0.543287	5	37121431	37121600	48.8235	TGCGCAATCGCGAAGAGGTACGGTTGAACACAGGTCGTTGGATCCAACATCTGGGAAACAGATTAAACTTCACGCTAGTTATTCATCTGCGCTCAGCCCTAGCCGTCGGATCCGAAATTTACGATTCTGGTTTAATGACTCGAAGGGGTACGCCAAGATTCGATCTAGGC
Zm	Zm-25107	rev	-1.22345	-0.630149	-0.678728	-1.65312	-0.603663	5	37121431	37121600	48.8235	GCCTAGATCGAATCTTGGCGTACCCCTTCGAGTCATTAAACCAGAATCGTAAATTTCGGATCCGACGGCTAGGGCTGAGCGCAGATGAATAACTAGCGTGAAGTTTAATCTGTTTCCCAGATGTTGGATCCAACGACCTGTGTTCAACCGTACCTCTTCGCGATTGCGCA
Zm	Zm-25108	fwd	-0.858816	0.50235	0.110159	-1.28173	-0.734728	5	37122251	37122420	61.7647	CTAAAAACGCGGACTCCGCGCAAGCGTGGGAGAAAAATATTCTTGCGAGTGGGCCCCATTTAGCCGTGACATGGCGTGGGCGCGAGAAACAGCCGCGGTGAAGGCCCCGCTGGTCAGCGTAGCAGCGCAGGGGGGAAAGTGGGTTTGGGCCAGCAGAGGCAGAGAAGTGG
Zm	Zm-25108	rev	-0.129132	0.287012	1.0819	0.0724414	-1.81676	5	37122251	37122420	61.7647	CCACTTCTCTGCCTCTGCTGGCCCAAACCCACTTTCCCCCCTGCGCTGCTACGCTGACCAGCGGGGCCTTCACCGCGGCTGTTTCTCGCGCCCACGCCATGTCACGGCTAAATGGGGCCCACTCGCAAGAATATTTTTCTCCCACGCTTGCGCGGAGTCCGCGTTTTTAG
Zm	Zm-25109	fwd	0.122858	-0.201131	1.09463	0.231012	-1.74707	5	37319769	37319938	50.5882	TCGGTACACTGACGGGTAGGGCCCGGGGCATCGGGGCCAGATGCCAGTGGAGTAGTTTTCTGCTGGACCGTGTTCTTGCTTAGGCTTTGCTATTGGAAAAAATTTTGCTGCAGCGGGCTGTAAACCAGAATATTTACAGTCTGTCTCACAAAAAGGAGAATAGACCCCAC
Zm	Zm-25109	rev	0.209992	-0.586401	1.48917	0.433704	-1.5718	5	37319769	37319938	50.5882	GTGGGGTCTATTCTCCTTTTTGTGAGACAGACTGTAAATATTCTGGTTTACAGCCCGCTGCAGCAAAATTTTTTCCAATAGCAAAGCCTAAGCAAGAACACGGTCCAGCAGAAAACTACTCCACTGGCATCTGGCCCCGATGCCCCGGGCCCTACCCGTCAGTGTACCGA
Zm	Zm-25110	fwd	-0.446563	-0.573082	0.206404	-0.766971	0.914087	5	37680231	37680400	67.0588	CGCACTGCCGCACGCGTCTAGCCTAGCCACGTGCCGGCCACCGAGGGGCCACACGGGCTTGCCCACACGGACACGCATCCACACCGGATCAGCCCCATGCCATCCCATATCCCGTGGGATCCCCACACCCTCGACCGTGTAGCCCGCCATACGACCAGATCCGGCAAGTA
Zm	Zm-25110	rev	0.459715	0.192977	1.07615	0.216526	1.26171	5	37680231	37680400	67.0588	TACTTGCCGGATCTGGTCGTATGGCGGGCTACACGGTCGAGGGTGTGGGGATCCCACGGGATATGGGATGGCATGGGGCTGATCCGGTGTGGATGCGTGTCCGTGTGGGCAAGCCCGTGTGGCCCCTCGGTGGCCGGCACGTGGCTAGGCTAGACGCGTGCGGCAGTGCG
Zm	Zm-25111	fwd	-0.977815	-0.912274	-0.917154	#N/A	#N/A	5	37787671	37787840	70.5882	GGAATGGGCGCGGCCATGCCTGCGCGACGCTCGCCGGCTGGAGCGCGTCATGGACCGGAGGCTGCCGCGCCCCACCACGCCCACCCGAGCAGCCCAAAAGGCCGCCGGGATAGCCCACCAGTGCCTCAGTGTCAGCCCCAAATCCCGGCCCCAAATGTCCCACGTTGTAC
Zm	Zm-25111	rev	-1.76225	-3.2608	-1.97823	-1.50901	-2.15216	5	37787671	37787840	70.5882	GTACAACGTGGGACATTTGGGGCCGGGATTTGGGGCTGACACTGAGGCACTGGTGGGCTATCCCGGCGGCCTTTTGGGCTGCTCGGGTGGGCGTGGTGGGGCGCGGCAGCCTCCGGTCCATGACGCGCTCCAGCCGGCGAGCGTCGCGCAGGCATGGCCGCGCCCATTCC
Zm	Zm-25112	fwd	-1.82084	-1.06729	-1.78095	-2.5719	-0.562296	5	37847911	37848080	50.5882	GATGGTCTGGACAGCCAAAAGTGTCTCATTATCTACGGAAAAAGTTGGAGGTCTGGTTCGATGCACAGGACTCCACATGCCTCGTGCGTGATTGGAATGCAACGCATAATGACCGTTGCGGCTGATAGTCCCGAGGGTTGTGCCGCTGTGCATCAAGCTTTTCCAACTTT
Zm	Zm-25112	rev	-1.51155	-1.8605	-1.35993	-1.9476	-0.682149	5	37847911	37848080	50.5882	AAAGTTGGAAAAGCTTGATGCACAGCGGCACAACCCTCGGGACTATCAGCCGCAACGGTCATTATGCGTTGCATTCCAATCACGCACGAGGCATGTGGAGTCCTGTGCATCGAACCAGACCTCCAACTTTTTCCGTAGATAATGAGACACTTTTGGCTGTCCAGACCATC
Zm	Zm-25113	fwd	-0.0379624	-0.614562	1.00943	0.284957	-1.64958	5	37848201	37848370	58.2353	TTCTCAGTTCTGCCACTCTGTGAAGCTGTCGTTGCTCTGTCTCCCGTTACCGACATGTGGGCCCCACCCCACACCATGGGACCCACTTGTCATTGATGAGCGTTGTGGCTAGCTACCCTGTCTTTGCCGAGGCCACCGCCCCGCACGGGTAGATTTCTCCCCCACTCTTA
Zm	Zm-25113	rev	-0.0669628	-0.917596	0.692623	0.0294117	-1.37314	5	37848201	37848370	58.2353	TAAGAGTGGGGGAGAAATCTACCCGTGCGGGGCGGTGGCCTCGGCAAAGACAGGGTAGCTAGCCACAACGCTCATCAATGACAAGTGGGTCCCATGGTGTGGGGTGGGGCCCACATGTCGGTAACGGGAGACAGAGCAACGACAGCTTCACAGAGTGGCAGAACTGAGAA
Zm	Zm-25114	fwd	-1.62911	-2.31843	-0.732099	-1.2106	-2.59045	5	37848731	37848900	60.5882	ACCCACTGACCCTGGATCCTCGCTCGTACCCGAGGGTCGACTTCGCTGTGTACCCCACCGCTGGCTCCGAAACGAGAGGCATGCACTGCATGGTGAGTCGCTCCAGTCCCAATTGGACTTCCAGCATGGCCACCAGCGACACACTTCTGGCACGGCCAACAACTAGTCCT
Zm	Zm-25114	rev	-0.622988	-1.01419	-0.433412	-1.05063	-2.02278	5	37848731	37848900	60.5882	AGGACTAGTTGTTGGCCGTGCCAGAAGTGTGTCGCTGGTGGCCATGCTGGAAGTCCAATTGGGACTGGAGCGACTCACCATGCAGTGCATGCCTCTCGTTTCGGAGCCAGCGGTGGGGTACACAGCGAAGTCGACCCTCGGGTACGAGCGAGGATCCAGGGTCAGTGGGT
Zm	Zm-25115	fwd	-0.958154	-1.76145	-0.369748	-1.25869	-1.774	5	37849031	37849200	63.5294	ATTTGAGCCCGTCGTGCTACCAGGCCCGACACGTTGTTGTGGGCCGTGCTCGTGCTGGCCCGGCACGGAAACATCCCGGTCCAGCGTCGGCCGCCATTTAATTAGGTTTAGTCGTTTCCCCAGACGTCCGCCCGTCTCCGATTCTCTCCTCGACTCCCCAGGCGTCGGCC
Zm	Zm-25115	rev	0.319317	#N/A	1.30341	#N/A	-1.43029	5	37849031	37849200	63.5294	GGCCGACGCCTGGGGAGTCGAGGAGAGAATCGGAGACGGGCGGACGTCTGGGGAAACGACTAAACCTAATTAAATGGCGGCCGACGCTGGACCGGGATGTTTCCGTGCCGGGCCAGCACGAGCACGGCCCACAACAACGTGTCGGGCCTGGTAGCACGACGGGCTCAAAT
Zm	Zm-25116	fwd	-0.71023	-0.421405	0.184938	-0.160442	-1.49804	5	37900741	37900910	65.2941	AGCGGAGGCCGAGATTGGGGAACAGAACAAATTGATTCGGAGGTGCATGCTTGCGGGGCCCAGAGTACAGAGAGGGCGGGGCAGGGCAGGGCGAGGGGATGTGTGAGGCCACTGGGGCGGGGATCGAGGGAGGCGTGCAACACGTGTCGGGCGGGCTCGTTCAGGACATG
Zm	Zm-25116	rev	-1.11665	-0.270354	0.352962	#N/A	0.526338	5	37900741	37900910	65.2941	CATGTCCTGAACGAGCCCGCCCGACACGTGTTGCACGCCTCCCTCGATCCCCGCCCCAGTGGCCTCACACATCCCCTCGCCCTGCCCTGCCCCGCCCTCTCTGTACTCTGGGCCCCGCAAGCATGCACCTCCGAATCAATTTGTTCTGTTCCCCAATCTCGGCCTCCGCT
Zm	Zm-25117	fwd	-1.64231	-1.80456	-1.09079	-2.16599	-0.750938	5	37903747	37903916	65.8824	AACCCTAACCCCCTTTCTCGGCGACGATCCGACCCCTACCCCATCTCCCGGCCGACCCCACGGCGCTCTCCGCCATGCCGGACGTGCAACCTCTCGTCAGCGACTTCGTCCTCAAGCTCAAGCGCCGGTAAGCTGCTGCCTATCCACGCCCCTCCCCGTCCGATTCAACC
Zm	Zm-25117	rev	-1.3961	-1.64783	-1.02995	-1.59677	-0.329756	5	37903747	37903916	65.8824	GGTTGAATCGGACGGGGAGGGGCGTGGATAGGCAGCAGCTTACCGGCGCTTGAGCTTGAGGACGAAGTCGCTGACGAGAGGTTGCACGTCCGGCATGGCGGAGAGCGCCGTGGGGTCGGCCGGGAGATGGGGTAGGGGTCGGATCGTCGCCGAGAAAGGGGGTTAGGGTT
Zm	Zm-25118	fwd	0.193361	0.457793	0.551023	0.40922	-2.1969	5	38115521	38115690	57.6471	ACGCCCTAGCTCGCGCTGACTAGCGAGTCCCGCTCATAGGCGCTTCAGCCGCGCCACACGCTCCTCACTATCACGCGCGCATATATCGTATGCCACCGCCAGGTGGGACCCACATGTCGAATTCATTCTTGTCCATGGGTAGTTGAGATACGCCGTATCCACCGTAACAA
Zm	Zm-25118	rev	0.973193	0.325546	1.13252	0.988814	-1.76559	5	38115521	38115690	57.6471	TTGTTACGGTGGATACGGCGTATCTCAACTACCCATGGACAAGAATGAATTCGACATGTGGGTCCCACCTGGCGGTGGCATACGATATATGCGCGCGTGATAGTGAGGAGCGTGTGGCGCGGCTGAAGCGCCTATGAGCGGGACTCGCTAGTCAGCGCGAGCTAGGGCGT
Zm	Zm-25119	fwd	-0.417777	-0.124634	-0.265536	-0.23785	3.0441	5	38174101	38174270	67.6471	GCATTCAAGCACGTGATAGATGGCAAGCAGACGGCGGCGTCAACGCCAATCGGAGGCCCGCTTCACCCACTTCCGTCTTCCGTGCATGCCAGGACGCACCTCCTGTGGCCCCGCGCCCCGCCGTCGCCGTGTGCGGCAAGTCTCCGCTTCGCGAGTGGCGTGCCGTCCCT
Zm	Zm-25119	rev	-1.08468	-0.520109	-0.485565	-1.4933	2.84382	5	38174101	38174270	67.6471	AGGGACGGCACGCCACTCGCGAAGCGGAGACTTGCCGCACACGGCGACGGCGGGGCGCGGGGCCACAGGAGGTGCGTCCTGGCATGCACGGAAGACGGAAGTGGGTGAAGCGGGCCTCCGATTGGCGTTGACGCCGCCGTCTGCTTGCCATCTATCACGTGCTTGAATGC
Zm	Zm-25120	fwd	-1.01465	-1.57953	-0.426405	-0.916755	-1.02607	5	38175211	38175380	60.5882	CACATTTGGTGGCCATCGGAGAGTCGCTATATTTTAACAGAGTGTTGGAGCCCATTTTGAGCAGGGCGGACGGTCCGGCCCTGAGGCCGAACGGTCCGCAGTCCGGATGGTCTGTGCCTGGGGCCGAACGGTCCGCGCGTGCGCAGAGCAGTTTAGGGTTCCGAGTTTTG
Zm	Zm-25120	rev	-1.8635	-2.16802	-0.868779	-0.757011	-1.44615	5	38175211	38175380	60.5882	CAAAACTCGGAACCCTAAACTGCTCTGCGCACGCGCGGACCGTTCGGCCCCAGGCACAGACCATCCGGACTGCGGACCGTTCGGCCTCAGGGCCGGACCGTCCGCCCTGCTCAAAATGGGCTCCAACACTCTGTTAAAATATAGCGACTCTCCGATGGCCACCAAATGTG
Zm	Zm-25121	fwd	-2.37554	-2.93589	-0.884791	-1.85194	-0.0192249	5	38195831	38196000	67.6471	CGTGCGCGGAGCAGTTCGATGTGAAGCACGACGTACCTGCACGTCCCCACCTCACCGCCACCGCGGCACCGCGCCACATGCCTCAGACACGACGTCACGTCGTGCACTTGCGGCGGGCGCCGTCGACAGGCTGGGTGGACGTGCTCCCACCTCTCGTCGCCACAGCTTTT
Zm	Zm-25121	rev	-1.62875	-1.7913	-1.71191	-1.75898	0.161902	5	38195831	38196000	67.6471	AAAAGCTGTGGCGACGAGAGGTGGGAGCACGTCCACCCAGCCTGTCGACGGCGCCCGCCGCAAGTGCACGACGTGACGTCGTGTCTGAGGCATGTGGCGCGGTGCCGCGGTGGCGGTGAGGTGGGGACGTGCAGGTACGTCGTGCTTCACATCGAACTGCTCCGCGCACG
Zm	Zm-25122	fwd	0.800889	0.0791424	0.982143	0.41287	-0.542394	5	38197371	38197540	54.1176	CAGGGCGCTGCAAAGCTTACCCATAGACCATTTAGAGCAGGTCCACGAAGATCTCCTCGATCAAACATGGTCCCTGAAGGCGAAAGGGGCGTGAGGACGACAGCCCAAAAGCAGACTGCGACCCAATTGACACGTTGATCATTGATGTGTTGCGGCGCCACAGCATGTTC
Zm	Zm-25122	rev	1.58026	1.13732	1.87171	1.73334	0.801241	5	38197371	38197540	54.1176	GAACATGCTGTGGCGCCGCAACACATCAATGATCAACGTGTCAATTGGGTCGCAGTCTGCTTTTGGGCTGTCGTCCTCACGCCCCTTTCGCCTTCAGGGACCATGTTTGATCGAGGAGATCTTCGTGGACCTGCTCTAAATGGTCTATGGGTAAGCTTTGCAGCGCCCTG
Zm	Zm-25123	fwd	1.17365	0.790392	1.54484	0.154624	-0.721407	5	38204371	38204540	49.4118	GCACTCCCCTGGCCGACGGATCCGAGATCGATGGCCAATATCACGCTATGTCAAGATCCAATCTCTACTAGACGATTTGTATCCTACGGTCAAATTTTAATGAAGCGAAGAGTTATCTTGGCTTCTAATCGCAGCCGACCGAGAAGGATTAGACGGCCCTCGAGTCCTCT
Zm	Zm-25123	rev	1.16641	1.77109	1.0967	0.722856	-0.18202	5	38204371	38204540	49.4118	AGAGGACTCGAGGGCCGTCTAATCCTTCTCGGTCGGCTGCGATTAGAAGCCAAGATAACTCTTCGCTTCATTAAAATTTGACCGTAGGATACAAATCGTCTAGTAGAGATTGGATCTTGACATAGCGTGATATTGGCCATCGATCTCGGATCCGTCGGCCAGGGGAGTGC
Zm	Zm-25124	fwd	0.815799	2.47229	1.12991	1.29444	-1.28333	5	38205141	38205310	61.7647	CCAAGCTGACAACTAGGGTCCGGTTGACGGCGAGCAGTGCCAGGCGCGGGATAGGGTCACGAACACGTGGGCCCGATCGGTCAGCGAAAGCGGTCGGCACGTGGAAGTGGGCTAGGTGGGCCGAAATCGATGGTCTGCGGCCCAGGTGCGGTATAGCTCTTTTTCTTTTC
Zm	Zm-25124	rev	1.16437	2.17191	0.969346	0.812653	-0.773117	5	38205141	38205310	61.7647	GAAAAGAAAAAGAGCTATACCGCACCTGGGCCGCAGACCATCGATTTCGGCCCACCTAGCCCACTTCCACGTGCCGACCGCTTTCGCTGACCGATCGGGCCCACGTGTTCGTGACCCTATCCCGCGCCTGGCACTGCTCGCCGTCAACCGGACCCTAGTTGTCAGCTTGG
Zm	Zm-25125	fwd	-1.45563	-0.923324	-0.203647	#N/A	-0.728537	5	38317290	38317459	58.2353	CACAGGAGGGCATAATAACATATAACTAAAATTGAGAGTGACACAATCACAAATTTTTTGGGCAACAAAAAGGAACACGAGGGATAGCGGAGGACTCTGGGATGGGGTGCGGGGGCCGAGGGGCCACGCGGGCGCGCAGAGGCGGGGGGCACGCGGGGGCAAGCGGAACC
Zm	Zm-25125	rev	-1.08563	-0.508368	-0.566831	-0.770123	0.306678	5	38317290	38317459	58.2353	GGTTCCGCTTGCCCCCGCGTGCCCCCCGCCTCTGCGCGCCCGCGTGGCCCCTCGGCCCCCGCACCCCATCCCAGAGTCCTCCGCTATCCCTCGTGTTCCTTTTTGTTGCCCAAAAAATTTGTGATTGTGTCACTCTCAATTTTAGTTATATGTTATTATGCCCTCCTGTG
Zm	Zm-25126	fwd	-0.382058	-0.802933	0.209847	-1.56201	-1.08255	5	38341681	38341850	64.7059	GTGCATCTGGCCCATTTGGCCTTACGCCTCTCGCCAGCCTTGGCCCATGACCGTGGCTGCGCGTGTGATGTGTGCCGACAAGCGCCCCCGGGTTGGACTCAGCAAACGCGATGGCACCCTGGTACTGTCCCTGGACGGGGGACCTCACTAGTCGGGTTCGTCCTCAGGCT
Zm	Zm-25126	rev	-0.97355	-1.33916	-0.205472	-0.827887	-0.764862	5	38341681	38341850	64.7059	AGCCTGAGGACGAACCCGACTAGTGAGGTCCCCCGTCCAGGGACAGTACCAGGGTGCCATCGCGTTTGCTGAGTCCAACCCGGGGGCGCTTGTCGGCACACATCACACGCGCAGCCACGGTCATGGGCCAAGGCTGGCGAGAGGCGTAAGGCCAAATGGGCCAGATGCAC
Zm	Zm-25127	fwd	-1.41428	-2.11505	-0.98903	-1.01428	-1.50273	5	38471491	38471660	50.5882	CACCTGAAAGGGACCAAGTGGCATTTTCAGCTAGCAGTGTAATATCGACAGAGATGGCTGATGGCGCCATCCTGGTCACGCTTAAATTGCGCCGCTAGTAGGACCCAGTGCCAGGCACAGTGCACACAATTCTCTACCATGTCAAGAACCCAACAGTGTCAATGAGAAGT
Zm	Zm-25127	rev	-0.737414	0.11228	-0.0266845	-0.692774	-1.68737	5	38471491	38471660	50.5882	ACTTCTCATTGACACTGTTGGGTTCTTGACATGGTAGAGAATTGTGTGCACTGTGCCTGGCACTGGGTCCTACTAGCGGCGCAATTTAAGCGTGACCAGGATGGCGCCATCAGCCATCTCTGTCGATATTACACTGCTAGCTGAAAATGCCACTTGGTCCCTTTCAGGTG
Zm	Zm-25128	fwd	-1.04528	-1.45003	0.213193	#N/A	1.95626	5	38476537	38476706	55.8824	GTCCGGGGGCGTGCTCTACGTGGAGAGGGGACGACGGAAGCAAACAAACAAGAGGCGATTTTAGGCCAGTCGCCCGCCGGAAAGCGAGTGGAAGGAGTCCGGGGGGCCGCCGACCACAGCCGCGGTTTTGAAAACAAAAAAAAGTCACTCTCTGGTTTTTGCAATAAAAA
Zm	Zm-25128	rev	-2.0369	-1.61057	-1.50488	-0.705726	1.34758	5	38476537	38476706	55.8824	TTTTTATTGCAAAAACCAGAGAGTGACTTTTTTTTGTTTTCAAAACCGCGGCTGTGGTCGGCGGCCCCCCGGACTCCTTCCACTCGCTTTCCGGCGGGCGACTGGCCTAAAATCGCCTCTTGTTTGTTTGCTTCCGTCGTCCCCTCTCCACGTAGAGCACGCCCCCGGAC
Zm	Zm-25129	fwd	-2.31763	-1.99574	-1.14634	-0.778964	-1.14187	5	38555751	38555920	63.5294	TTTTAACGGGGTGGCGACGCTCGTCTGGTCCTTTAAATAGCCGCCGCCGCAGCGGGACGGACGGCCGAGATGGCATCTGGCCGTGCCTGTCGATCAGCCAGCGGCTCCATTTGTCCAGCTGCTGGCTGCTGCCGTGATCTTTTCCGGGTTTCCGGCTCCGCGTGCTATGG
Zm	Zm-25129	rev	-2.44958	-2.51356	-1.70091	-2.69638	-1.35801	5	38555751	38555920	63.5294	CCATAGCACGCGGAGCCGGAAACCCGGAAAAGATCACGGCAGCAGCCAGCAGCTGGACAAATGGAGCCGCTGGCTGATCGACAGGCACGGCCAGATGCCATCTCGGCCGTCCGTCCCGCTGCGGCGGCGGCTATTTAAAGGACCAGACGAGCGTCGCCACCCCGTTAAAA
Zm	Zm-25130	fwd	0.270931	0.963081	1.23335	0.768836	-0.365472	5	38630491	38630660	56.4706	TGAAAAAGTGCCCACTCCTGTGCTGGAAGGACACCGTGGGCGGCTTCCTTGTAGCTGCAACGCACCCCGTGTGGGCCGTGGGCACGTCCCGTCGCTGTCTCTCTCCTATCCTTCGCTTGTCAAAACCTTTATTTTACGTCGCTGTCCTCTTCTCCTTGACGAGTAGCGAA
Zm	Zm-25130	rev	0.974968	1.46716	1.30041	0.908593	0.774004	5	38630491	38630660	56.4706	TTCGCTACTCGTCAAGGAGAAGAGGACAGCGACGTAAAATAAAGGTTTTGACAAGCGAAGGATAGGAGAGAGACAGCGACGGGACGTGCCCACGGCCCACACGGGGTGCGTTGCAGCTACAAGGAAGCCGCCCACGGTGTCCTTCCAGCACAGGAGTGGGCACTTTTTCA
Zm	Zm-25131	fwd	0.0797586	-0.132812	0.165345	-0.18452	-0.238736	5	38845461	38845630	49.4118	CTCTTGCCATGCGTTTGGAGAAAGCATTTGGCCCCATGTGCATGCACGATCCCCTACATGCAGCTAATAGAAATTTAACCTCACACCATCCCTTTGACCTTCTGTGCCCAAGATCCTGTGGTCACCCTTGTGGCCAAGCGCAGACCAATCAGATTATGACACATCTCCTT
Zm	Zm-25131	rev	0.165678	-0.139546	0.140256	0.438687	-0.194734	5	38845461	38845630	49.4118	AAGGAGATGTGTCATAATCTGATTGGTCTGCGCTTGGCCACAAGGGTGACCACAGGATCTTGGGCACAGAAGGTCAAAGGGATGGTGTGAGGTTAAATTTCTATTAGCTGCATGTAGGGGATCGTGCATGCACATGGGGCCAAATGCTTTCTCCAAACGCATGGCAAGAG
Zm	Zm-25132	fwd	0.899422	0.464544	1.30684	0.709135	-0.269109	5	38852171	38852340	45.8824	CCATGTGCATGCACGATCCCCTACATGCAGCTAATAGAAATTTAACCTCACACCATCCCTTTGATCTTCTGTGCCCAAGATCCTGTGGTCACCCGTGTGGCCAAGCGCAGACCAATCAGATTATGACACATCTCCTTTAAACCGTGATATACTAAACACACGATATCTCT
Zm	Zm-25132	rev	-0.287322	-0.701024	-1.28698	-1.56922	-1.20939	5	38852171	38852340	45.8824	AGAGATATCGTGTGTTTAGTATATCACGGTTTAAAGGAGATGTGTCATAATCTGATTGGTCTGCGCTTGGCCACACGGGTGACCACAGGATCTTGGGCACAGAAGATCAAAGGGATGGTGTGAGGTTAAATTTCTATTAGCTGCATGTAGGGGATCGTGCATGCACATGG
Zm	Zm-25133	fwd	-0.13632	-0.292152	-0.63664	-0.708732	-0.728543	5	38872541	38872710	55.2941	GACAGGGAGGAAGAATGGCTGTGGCGGCTAGGAAAATTGAGGGGTGGGAGTGCAAAAATGCCTCCACTTGCTAGGAGAGGGCTGCTATTTATAGAGGGGCACTAGGGTTAGGGTTTTCTTAGTGGGCTGGGCCGGGCTGGGCCAAAACACGTTACCGGGCTGCGCTAAAT
Zm	Zm-25133	rev	1.69745	-0.134536	2.30737	1.71684	-0.524561	5	38872541	38872710	55.2941	ATTTAGCGCAGCCCGGTAACGTGTTTTGGCCCAGCCCGGCCCAGCCCACTAAGAAAACCCTAACCCTAGTGCCCCTCTATAAATAGCAGCCCTCTCCTAGCAAGTGGAGGCATTTTTGCACTCCCACCCCTCAATTTTCCTAGCCGCCACAGCCATTCTTCCTCCCTGTC
Zm	Zm-25134	fwd	-1.89844	0.820951	-0.823427	-1.7695	-0.119482	5	38929542	38929711	42.9412	TCCAAACATGAGAAAAAGAGAGCCAAAGAAACTTTAGGATACTTATCATGAATCTAAAGAAGCTGCAGAGAAACTCCTCTGCCGCTGATCATGCCTTGTTTTCTAGCCTTCAATGCGTATCAAGTTATCACACCTCGCCCCAATTCGGCAATTCGCTACACGTACACACA
Zm	Zm-25134	rev	-1.52513	0.69478	-1.13324	-2.22155	0.218116	5	38929542	38929711	42.9412	TGTGTGTACGTGTAGCGAATTGCCGAATTGGGGCGAGGTGTGATAACTTGATACGCATTGAAGGCTAGAAAACAAGGCATGATCAGCGGCAGAGGAGTTTCTCTGCAGCTTCTTTAGATTCATGATAAGTATCCTAAAGTTTCTTTGGCTCTCTTTTTCTCATGTTTGGA
Zm	Zm-25135	fwd	0.564799	0.462204	0.969444	0.52411	-1.25898	5	38951481	38951650	54.1176	GCATCTAGGTGCAATGGTAAAAAGCTCGTAGCTATACTGTCCAATGAGCCGTGTCCAATCAGCACGGCGTGAGCACAACCCAAGCCGGACCAACTTAGTTGGACCGAGGCATGGCATGATTATATTTTGGATCGGGCCGGGCCGACATGTGGACCTGAGCCTGAGCCTGA
Zm	Zm-25135	rev	1.28662	1.25999	1.62586	0.841652	-0.945813	5	38951481	38951650	54.1176	TCAGGCTCAGGCTCAGGTCCACATGTCGGCCCGGCCCGATCCAAAATATAATCATGCCATGCCTCGGTCCAACTAAGTTGGTCCGGCTTGGGTTGTGCTCACGCCGTGCTGATTGGACACGGCTCATTGGACAGTATAGCTACGAGCTTTTTACCATTGCACCTAGATGC
Zm	Zm-25136	fwd	-1.71233	-1.8443	-1.26192	-1.80881	-0.69216	5	39066401	39066570	53.5294	TAAAAGAAAAAAAACTGCCCGAGGAAAGAAGGCGGAAGCCGACGTGCAACCAGCCCAGCTTAAAAAAAACTGCCCGAGCAAAGAAGGCGGATGCCGACAGACGAGTCGTCCGTCCCAGGCTCCCAGCCCCGGCGCCCCGTCTCAAATCAAAAAAATTCGTCTCAAATCTC
Zm	Zm-25136	rev	-1.62498	-1.38315	-1.3948	-0.652825	-0.298103	5	39066401	39066570	53.5294	GAGATTTGAGACGAATTTTTTTGATTTGAGACGGGGCGCCGGGGCTGGGAGCCTGGGACGGACGACTCGTCTGTCGGCATCCGCCTTCTTTGCTCGGGCAGTTTTTTTTAAGCTGGGCTGGTTGCACGTCGGCTTCCGCCTTCTTTCCTCGGGCAGTTTTTTTTCTTTTA
Zm	Zm-sh1074	fwd	-1.66071	-0.752887	-0.879346	#N/A	-1.89082	5	39195903	39196072	47.0588	GGTTCCAGGGTCTTCATCTACAGCAGCAAAGAGTATTACTGGTGGTGATGCTAGTGTACCAGTTGAACCAAGGATTGGGATTGATGATACTAACACACAAGTAATAGTGCCTGCTACTGGTGATGCTAGTGCACCACTCGATGATGACAAGGAGGAGGGTGAAGGACATG
Zm	Zm-sh1074	rev	-2.20132	-2.37804	-1.07655	-0.0216616	-2.19219	5	39195903	39196072	47.0588	CATGTCCTTCACCCTCCTCCTTGTCATCATCGAGTGGTGCACTAGCATCACCAGTAGCAGGCACTATTACTTGTGTGTTAGTATCATCAATCCCAATCCTTGGTTCAACTGGTACACTAGCATCACCACCAGTAATACTCTTTGCTGCTGTAGATGAAGACCCTGGAACC
Zm	Zm-25137	fwd	1.02363	1.88969	1.66501	0.50543	-0.195434	5	39297751	39297920	53.5294	GGCCATAACTGTAGACAATCTTTAGGATCTATGGTATTAAGGGGAATATGAGGTTGAATGGCATGCAAGTGGGGGCCACATGATGCACGACTTGTGGTGGGTTGGACGGCAACAAAAGGCACATGCAGGGGAGACGCATCGCGCATGCAGGTGGGGGCCACGGGAGGTTT
Zm	Zm-25137	rev	2.46357	1.92634	3.10159	#N/A	0.70235	5	39297751	39297920	53.5294	AAACCTCCCGTGGCCCCCACCTGCATGCGCGATGCGTCTCCCCTGCATGTGCCTTTTGTTGCCGTCCAACCCACCACAAGTCGTGCATCATGTGGCCCCCACTTGCATGCCATTCAACCTCATATTCCCCTTAATACCATAGATCCTAAAGATTGTCTACAGTTATGGCC
Zm	Zm-25138	fwd	-1.94027	-2.1861	-1.62661	-2.17763	-1.64383	5	39367606	39367775	40.5882	ACAAATTTCATTATTCAGACAGCAGCTTCATATAATATAGCAGACTGCAAGATATATGAGCTCCGACCACTATGCAAGATTCTAGCTTTTGTCTACTTCGATGCAGAAACAACTAAATTAGTGTGCAATGATACACAGCATCCGCAGCTGCCACATGGTTCTGCACGTTC
Zm	Zm-25138	rev	-2.10676	-1.98097	-0.669872	-1.94766	-1.40062	5	39367606	39367775	40.5882	GAACGTGCAGAACCATGTGGCAGCTGCGGATGCTGTGTATCATTGCACACTAATTTAGTTGTTTCTGCATCGAAGTAGACAAAAGCTAGAATCTTGCATAGTGGTCGGAGCTCATATATCTTGCAGTCTGCTATATTATATGAAGCTGCTGTCTGAATAATGAAATTTGT
Zm	Zm-25139	fwd	-1.0176	-1.43723	-0.288936	-0.7289	-1.08662	5	39390961	39391130	59.4118	GGGGAATTGGGGATTGACGCTTGCTAGTTTGCCAGGATTGGGGTGGGAACTGCGGACTGGTGGGCTGTGGGCATGTGGGCCAGTGGGATTTCTGTGGCGTGACCGACGGATTGGGCCACTAGTGAAGGCGTGAAGCGAGCACATCTGGTTAGTGAAGGCGTGTACCGGTG
Zm	Zm-25139	rev	-1.32244	-1.60811	-0.517014	-0.814272	-1.01207	5	39390961	39391130	59.4118	CACCGGTACACGCCTTCACTAACCAGATGTGCTCGCTTCACGCCTTCACTAGTGGCCCAATCCGTCGGTCACGCCACAGAAATCCCACTGGCCCACATGCCCACAGCCCACCAGTCCGCAGTTCCCACCCCAATCCTGGCAAACTAGCAAGCGTCAATCCCCAATTCCCC
Zm	Zm-25140	fwd	-2.00071	-1.29471	-0.637542	#N/A	-0.499704	5	39517134	39517303	60.5882	AGGACCGGAGGATGTGCTCGCCCGGGGATCCGAGCAGCGCTGGGTGGGGGTGGAAAGGGTGATTTCTGCAGGATTCTGGGTGTTGGGAAAGTGAAACGGAGAACGTTTCCTCGCTCACTCCGTCGGGGTTTAGCTCAGAGCTTAGCCGCCCGAATGGTACTGGAGAGGCC
Zm	Zm-25140	rev	-2.49078	#N/A	-1.49328	-1.2847	-0.592213	5	39517134	39517303	60.5882	GGCCTCTCCAGTACCATTCGGGCGGCTAAGCTCTGAGCTAAACCCCGACGGAGTGAGCGAGGAAACGTTCTCCGTTTCACTTTCCCAACACCCAGAATCCTGCAGAAATCACCCTTTCCACCCCCACCCAGCGCTGCTCGGATCCCCGGGCGAGCACATCCTCCGGTCCT
Zm	Zm-25141	fwd	-0.95759	-1.08011	-0.922684	-0.694861	-1.02342	5	39679531	39679700	50.5882	GTCGTACGTCGCCGGCCTTCACTCAGCCACGGCCAGCAAAAAGTGCACAGCATGTACATGCTCACCCACGTGCTAGCATGCGCTTTTGACCTTTTCGCTAGGACAAATGTTGCTTGCCTTTCAGCTTTTTCGTCGTAGTTGATAGAAGGAACGAAAGCCATAGACTTAGG
Zm	Zm-25141	rev	-1.56151	-1.6994	-1.5458	-1.57741	-0.804235	5	39679531	39679700	50.5882	CCTAAGTCTATGGCTTTCGTTCCTTCTATCAACTACGACGAAAAAGCTGAAAGGCAAGCAACATTTGTCCTAGCGAAAAGGTCAAAAGCGCATGCTAGCACGTGGGTGAGCATGTACATGCTGTGCACTTTTTGCTGGCCGTGGCTGAGTGAAGGCCGGCGACGTACGAC
Zm	Zm-25142	fwd	0.357229	0.429065	0.177973	0.0236929	-0.660884	5	39714971	39715140	52.3529	CATGTCGACCTTGCTATGCCAGTGGACGGGCCGATGCACCGGCTGCTGGCAGCTTCGAGGAGGTGGGCCCTAGCGGAGCGGTCACTGTCGACATTGATCTAGCAGAGGGCATTTTCGTCTTCTTAGGTGAGTCATGTACACACGAACATAGATAATGGTATATAACATTT
Zm	Zm-25142	rev	-0.247943	0.407523	-0.299964	-0.284346	-0.591084	5	39714971	39715140	52.3529	AAATGTTATATACCATTATCTATGTTCGTGTGTACATGACTCACCTAAGAAGACGAAAATGCCCTCTGCTAGATCAATGTCGACAGTGACCGCTCCGCTAGGGCCCACCTCCTCGAAGCTGCCAGCAGCCGGTGCATCGGCCCGTCCACTGGCATAGCAAGGTCGACATG
Zm	Zm-25143	fwd	-1.31757	-1.38899	-1.17491	-1.37847	0.199147	5	39816071	39816240	57.6471	CCCGCAGCGGTGGACCAGAGAGCTGCCGGGTAGAGAGAGAAGGCGGAAGGCGTGATGAGGAGGAGACTGGCATGTGGCAACAACAGGACAGGAGTGTGGTGAGGAGAGAGATGGAATTTGACTGGGAGATGGGAGGGAAGGAGAGATGGTTGGGGGTTGGATCAACTAAC
Zm	Zm-25143	rev	-1.91421	-2.23049	-1.16426	-2.17125	-0.134532	5	39816071	39816240	57.6471	GTTAGTTGATCCAACCCCCAACCATCTCTCCTTCCCTCCCATCTCCCAGTCAAATTCCATCTCTCTCCTCACCACACTCCTGTCCTGTTGTTGCCACATGCCAGTCTCCTCCTCATCACGCCTTCCGCCTTCTCTCTCTACCCGGCAGCTCTCTGGTCCACCGCTGCGGG
Zm	Zm-25144	fwd	1.36557	2.37671	1.90875	0.972907	0.0361875	5	39878371	39878540	44.7059	AAGAAAACATTGTTATACCAAATTCCTATCCCTACTAATATAATGTGGGAAATTTCTTGGTCCCCCCTCCCACTCGCCGACTCGCGTGCGCTTGCCCAGCTTTAGCTCCCGCGTGAAAATAACGAGAAAAAAAAATAGAGAGCCAGCAAGATTCAAACGGAAGCTAAAGC
Zm	Zm-25144	rev	0.5175	0.908036	1.02354	0.129727	0.0312785	5	39878371	39878540	44.7059	GCTTTAGCTTCCGTTTGAATCTTGCTGGCTCTCTATTTTTTTTTCTCGTTATTTTCACGCGGGAGCTAAAGCTGGGCAAGCGCACGCGAGTCGGCGAGTGGGAGGGGGGACCAAGAAATTTCCCACATTATATTAGTAGGGATAGGAATTTGGTATAACAATGTTTTCTT
Zm	Zm-25145	fwd	-1.26743	1.01734	0.387586	-0.313062	-1.01457	5	39878781	39878950	59.4118	ACGACGGCATGATATGATACGTGGTGAACGGGAGTGTGACAAGCAGAGCAGAGGAGGCTTCAGGGATGGGTGGATGGAATGGACGGCGGTGATACACGTCCGGCCCCGCACGTCATAAGCTGGTTTATTGCCGCCCACGAGGCCACGACCACGATTGATGGCTGCCCAGC
Zm	Zm-25145	rev	-2.15838	-2.1517	-1.30534	-1.80422	-1.13594	5	39878781	39878950	59.4118	GCTGGGCAGCCATCAATCGTGGTCGTGGCCTCGTGGGCGGCAATAAACCAGCTTATGACGTGCGGGGCCGGACGTGTATCACCGCCGTCCATTCCATCCACCCATCCCTGAAGCCTCCTCTGCTCTGCTTGTCACACTCCCGTTCACCACGTATCATATCATGCCGTCGT
Zm	Zm-25147	fwd	0.282629	0.0866802	1.03962	0.349519	-2.20224	5	39897351	39897520	49.4118	AAATTATGAAGTAACCAGGCCTCTGTATTGGGCCATTGCTTCATGGTCCATGGGCCCTTCCAAGTGGCTGTGGGTCAAGAAAACAGCACGGGTGGCTGTTTAATAAGCGCGTCTTGCAGGATCAGAGCTAGCCAGTTTGGTGCTTTGCTTCATAGCCCATCGTGGATTTT
Zm	Zm-25147	rev	0.235723	0.0789343	1.12368	0.608765	-1.98934	5	39897351	39897520	49.4118	AAAATCCACGATGGGCTATGAAGCAAAGCACCAAACTGGCTAGCTCTGATCCTGCAAGACGCGCTTATTAAACAGCCACCCGTGCTGTTTTCTTGACCCACAGCCACTTGGAAGGGCCCATGGACCATGAAGCAATGGCCCAATACAGAGGCCTGGTTACTTCATAATTT
Zm	Zm-25148	fwd	0.0714482	0.735012	0.820291	-0.31441	-0.162751	5	39995531	39995700	54.1176	ACCTTCGACCCTTTCCCCACAAAATTTCCATTCCACCTCACCACCCTACCCCACACCACACCGCCTCTTTGCAGCTCGTTGTTGCTGGCCTGGATTGGCGTGGTTTGAGTTGTCACCATCTCTCCCTGACTCACCAAGATAGCTAGAGGCCTAGAGCTACAGCCTCTAGT
Zm	Zm-25148	rev	-0.160843	-0.0429109	0.564331	-0.556517	0.785266	5	39995531	39995700	54.1176	ACTAGAGGCTGTAGCTCTAGGCCTCTAGCTATCTTGGTGAGTCAGGGAGAGATGGTGACAACTCAAACCACGCCAATCCAGGCCAGCAACAACGAGCTGCAAAGAGGCGGTGTGGTGTGGGGTAGGGTGGTGAGGTGGAATGGAAATTTTGTGGGGAAAGGGTCGAAGGT
Zm	Zm-25149	fwd	-0.594441	-1.32196	-0.165734	-1.07215	-2.28147	5	39995951	39996120	62.9412	TTAAAGTTGGACAGAGTGGGCTCTTGGATCACCGTTCACCGGTCCCCGACCCACCGGCGTGCCACTGTTCTTGGACAGAGGGGGCAATCATTCGCGCCGCGGCAGTAGCCAACCTCCTCCGTTCTTGGATTGGCTCACAGCGTGCGACCGTGCGGGCCCCTCGAACCGAG
Zm	Zm-25149	rev	-1.90675	-2.36801	-1.56597	-1.99903	-2.48372	5	39995951	39996120	62.9412	CTCGGTTCGAGGGGCCCGCACGGTCGCACGCTGTGAGCCAATCCAAGAACGGAGGAGGTTGGCTACTGCCGCGGCGCGAATGATTGCCCCCTCTGTCCAAGAACAGTGGCACGCCGGTGGGTCGGGGACCGGTGAACGGTGATCCAAGAGCCCACTCTGTCCAACTTTAA
Zm	Zm-25150	fwd	-0.369113	-1.59277	-0.749876	-0.0363338	1.1153	5	40145281	40145450	56.4706	ACTTGCTGAGGACCAAGCGCTGGCTCTATTCCATGACGTGGTTGGACAGGTGCCATCTCTTGTAGACCCTGCACCAGCCTTATCCCAGGATGTGGTCACAGATATGGTGGCAGCCGACATCCACTACACGGCTGGCGGCAATCTGCCTGTACCAGCTCCACACACATGTG
Zm	Zm-25150	rev	-0.16091	-1.12047	-0.511997	0.734857	1.20711	5	40145281	40145450	56.4706	CACATGTGTGTGGAGCTGGTACAGGCAGATTGCCGCCAGCCGTGTAGTGGATGTCGGCTGCCACCATATCTGTGACCACATCCTGGGATAAGGCTGGTGCAGGGTCTACAAGAGATGGCACCTGTCCAACCACGTCATGGAATAGAGCCAGCGCTTGGTCCTCAGCAAGT
Zm	Zm-25152	fwd	-1.43777	-1.477	-1.53237	-1.80185	-1.67107	5	40363221	40363390	58.2353	TGACACCTCCGCTATCTTTTCCATGGACACGCTGACATGCCTGCCATGGGCTTCTGGGCCTCTCTCTTTTGCGCACCGAGATGATGGGTCGATGGTCATGGACTCATGGAGATAGACCTCTAGGCGCCGTGGCACATGCACAAGTCTTACCACCAGCCTGGCGACGGGCC
Zm	Zm-25152	rev	-1.60359	0.220429	-0.626363	#N/A	-1.63202	5	40363221	40363390	58.2353	GGCCCGTCGCCAGGCTGGTGGTAAGACTTGTGCATGTGCCACGGCGCCTAGAGGTCTATCTCCATGAGTCCATGACCATCGACCCATCATCTCGGTGCGCAAAAGAGAGAGGCCCAGAAGCCCATGGCAGGCATGTCAGCGTGTCCATGGAAAAGATAGCGGAGGTGTCA
Zm	Zm-25153	fwd	0.165581	0.0363095	1.29904	-1.14949	-0.792079	5	40511951	40512120	48.2353	TTCCTGGAAGGAGGAGATCGTGCGTTCCATAGAGAAGAAAAAGAGGAAAACACCCCCACGTCATGGCCCACCATGGGATCATTTGTGGCTATTCAAAAATCTATGACCCTTCATGTGGCCTCGATCTAGCCGATAGAATCGCGCCACGTTGCCTTAAACCCGCAAAAAAA
Zm	Zm-25153	rev	1.02499	0.82158	1.81897	1.59952	0.0062715	5	40511951	40512120	48.2353	TTTTTTTGCGGGTTTAAGGCAACGTGGCGCGATTCTATCGGCTAGATCGAGGCCACATGAAGGGTCATAGATTTTTGAATAGCCACAAATGATCCCATGGTGGGCCATGACGTGGGGGTGTTTTCCTCTTTTTCTTCTCTATGGAACGCACGATCTCCTCCTTCCAGGAA
Zm	Zm-25154	fwd	0.0181531	-0.71107	0.340459	0.0861411	-1.91843	5	40588271	40588440	62.9412	CGTGCCTGGCTTTCGGCCCAGGCACGGCCTGCTTCACTAGGTCGTGCTAGCCCGGGCCCATCCCTCACGTGTCGGGCCGGGCGTGGACCGGGCCAAAAAACGGGCCTCGAGCTGGGTTAACGGGCTCGTGCTTCATGTACAACTATAGACACCGTCCCCTCGATTTTTTG
Zm	Zm-25154	rev	-0.403228	-0.874394	0.457388	-0.60368	-2.62935	5	40588271	40588440	62.9412	CAAAAAATCGAGGGGACGGTGTCTATAGTTGTACATGAAGCACGAGCCCGTTAACCCAGCTCGAGGCCCGTTTTTTGGCCCGGTCCACGCCCGGCCCGACACGTGAGGGATGGGCCCGGGCTAGCACGACCTAGTGAAGCAGGCCGTGCCTGGGCCGAAAGCCAGGCACG
Zm	Zm-25155	fwd	-2.2602	-1.73407	-1.45247	-2.84154	-2.24547	5	40588631	40588800	63.5294	AACGATGGCCTGGTGGGAGGAGGTAAAGCGGAGACATGGTGGGGAAGACGACCGGGAAAAAAGGACCTGCCGGACACAGTGCAGGCCCATGGCATGCGGCGATGCCCACGACTCCACGAGGCACCAGCGCACCACTCGAAAGCAGCAGTGGGGCGAGTGTTTGCGGCCTC
Zm	Zm-25155	rev	-2.9097	-2.82855	-2.16145	-2.91474	-1.89299	5	40588631	40588800	63.5294	GAGGCCGCAAACACTCGCCCCACTGCTGCTTTCGAGTGGTGCGCTGGTGCCTCGTGGAGTCGTGGGCATCGCCGCATGCCATGGGCCTGCACTGTGTCCGGCAGGTCCTTTTTTCCCGGTCGTCTTCCCCACCATGTCTCCGCTTTACCTCCTCCCACCAGGCCATCGTT
Zm	Zm-25156	fwd	-2.03943	-2.48657	-0.821057	-2.46453	-1.5526	5	40589321	40589490	69.4118	CAAATGGAGGCCGCAGAGCAACGTTGCCAGTGGCGCCACCAATAACCGAGCCGAAGCCACCAGCGGGACGGCCGCGTCGCCGGTGGCCATGTTGGCGAGCCAAGAGACGCTGCCTTCGCTGCTGCTGCCGCCCAGGAGCACGCTGCCTTGGCCCCCGCCCTCGATGCCCA
Zm	Zm-25156	rev	-2.99555	-3.26751	-1.87143	#N/A	-1.74908	5	40589321	40589490	69.4118	TGGGCATCGAGGGCGGGGGCCAAGGCAGCGTGCTCCTGGGCGGCAGCAGCAGCGAAGGCAGCGTCTCTTGGCTCGCCAACATGGCCACCGGCGACGCGGCCGTCCCGCTGGTGGCTTCGGCTCGGTTATTGGTGGCGCCACTGGCAACGTTGCTCTGCGGCCTCCATTTG
Zm	Zm-25157	fwd	-2.10371	-2.33103	-1.45099	-2.26643	-1.80452	5	40590221	40590390	51.7647	GAAGCACAGTGCCAAATCATGATCCATCACACACGCACCTCTCTCCACAAATTGCAACGTGAATGATGAGAATGACCAATAATATGCAATGGTGGGAGAGAAGAGAAGGGTGGGTGAGTGAATCAAAGGCCGGACCTTGGGGTGGCGCCGGGGCAGAAGGTGACGGTGTA
Zm	Zm-25157	rev	-1.72607	-2.37012	-1.13842	-1.02257	-1.44732	5	40590221	40590390	51.7647	TACACCGTCACCTTCTGCCCCGGCGCCACCCCAAGGTCCGGCCTTTGATTCACTCACCCACCCTTCTCTTCTCTCCCACCATTGCATATTATTGGTCATTCTCATCATTCACGTTGCAATTTGTGGAGAGAGGTGCGTGTGTGATGGATCATGATTTGGCACTGTGCTTC
Zm	Zm-25158	fwd	-0.707245	-0.907219	-0.40943	-1.09409	-1.43248	5	40591343	40591512	52.9412	GTGCCTGTAGGCTGTAGCGATGCCGTCGCGGAGTGACCGTCTGGTTGACGAGGATAGGTTTGTACGAAATAATCGTGTCTCGTTGGCTGGCTCGGTTCAGTGTCAGTTCCGCTCGGTTTGGAGCTCGCGAGATAAGAGTGCGTTTGGTTGGAGAGTCAATTAGAATGTAG
Zm	Zm-25158	rev	-1.43895	-1.65652	-0.501859	-1.69575	-1.53353	5	40591343	40591512	52.9412	CTACATTCTAATTGACTCTCCAACCAAACGCACTCTTATCTCGCGAGCTCCAAACCGAGCGGAACTGACACTGAACCGAGCCAGCCAACGAGACACGATTATTTCGTACAAACCTATCCTCGTCAACCAGACGGTCACTCCGCGACGGCATCGCTACAGCCTACAGGCAC
Zm	Zm-25159	fwd	-1.53386	-1.92166	-1.69577	-0.964228	-1.75868	5	40642211	40642380	63.5294	TGTCCCAGCTGAGCCCTGCTGGCCACATGGCTGCGACGCTCCTCCTCATCCTCCTGGCCTCCGCAGCAGCAGCAGCGGTGTCAGCTGACCAACAGGACTCTGCCTGCCAGAATGACATAGACGCACTGTGGCGCAGCTGCAAGCAGTTCGTCCAGAAGGAGGGGCCCAAG
Zm	Zm-25159	rev	-2.0376	-1.79864	-1.4492	-3.13967	-2.36309	5	40642211	40642380	63.5294	CTTGGGCCCCTCCTTCTGGACGAACTGCTTGCAGCTGCGCCACAGTGCGTCTATGTCATTCTGGCAGGCAGAGTCCTGTTGGTCAGCTGACACCGCTGCTGCTGCTGCGGAGGCCAGGAGGATGAGGAGGAGCGTCGCAGCCATGTGGCCAGCAGGGCTCAGCTGGGACA
Zm	Zm-25160	fwd	0.823298	-0.124701	0.61963	0.341949	-1.39794	5	40642511	40642680	55.8824	AACAGTGCGGCGTCACCGTCCCCAAGGGCTGCGGTGAGTATAATAGCTTTAGCTGGGCATGGCCAATGATCATTTGAGAACGACAATGACATGCTGGCCCGCTCACAGTAGCAGCCAGAGAGGGTCCTGCATGTCGATGTCAGTCAGCTCATGCTCCACGTGGCGTGATC
Zm	Zm-25160	rev	2.41734	0.680122	2.29573	1.95418	-0.99745	5	40642511	40642680	55.8824	GATCACGCCACGTGGAGCATGAGCTGACTGACATCGACATGCAGGACCCTCTCTGGCTGCTACTGTGAGCGGGCCAGCATGTCATTGTCGTTCTCAAATGATCATTGGCCATGCCCAGCTAAAGCTATTATACTCACCGCAGCCCTTGGGGACGGTGACGCCGCACTGTT
Zm	Zm-25161	fwd	-1.77949	-2.27069	-0.927308	-1.47518	-1.65095	5	40647184	40647353	71.7647	GACTGCTGAAGCCTGGAGTGATGTGCGGGGCCTGGACCGGGGCAGCGGCTGAGTCGACGCTGCGGTCAGCGCGTGAGTCCGAGACAGGGGTAGGTCGAGGTCCGTAGGTGTGGCCGGCCGCCGGCGGACCGTGTCGTGCGCTACTGCGCTGCCTGGCCGAGTGGCCGTGG
Zm	Zm-25161	rev	-0.690797	-1.67478	-0.514471	-0.639236	-2.24557	5	40647184	40647353	71.7647	CCACGGCCACTCGGCCAGGCAGCGCAGTAGCGCACGACACGGTCCGCCGGCGGCCGGCCACACCTACGGACCTCGACCTACCCCTGTCTCGGACTCACGCGCTGACCGCAGCGTCGACTCAGCCGCTGCCCCGGTCCAGGCCCCGCACATCACTCCAGGCTTCAGCAGTC
Zm	Zm-sh1075	fwd	-0.867577	-1.10783	-0.338783	-1.02385	-1.52277	5	40655973	40656142	33.5294	CGGTGATGGGAACCAAGGCAAGGTGAAAGGTTTAGGCAAGATTGCAATATCAAATTAGCACTCTATCTCTAATGTGTTTTTAGTTGAGTCTCTTGGATATAATTTACTATCTGTCAGTCAATTATGTAATATGGGATATAATTGTTTATTTACAAATGTAGATGTGTCTG
Zm	Zm-sh1075	rev	-0.800406	0.932741	0.190096	#N/A	-0.8593	5	40655973	40656142	33.5294	CAGACACATCTACATTTGTAAATAAACAATTATATCCCATATTACATAATTGACTGACAGATAGTAAATTATATCCAAGAGACTCAACTAAAAACACATTAGAGATAGAGTGCTAATTTGATATTGCAATCTTGCCTAAACCTTTCACCTTGCCTTGGTTCCCATCACCG
Zm	Zm-25162	fwd	-2.92557	-2.52098	-1.5882	-2.95137	-0.405522	5	40684661	40684830	52.9412	CAGGCCAGAGATGTTTTTCCCTTTGCTGCTAAGGCTCTTCTGTTGAAGCAGTATGGTTTCCTTCGGCCTTTCCCTCGCCAGCTGCAAGCACAGTGGTCAACCCTTTGTACTTGCTGTGCGTCCGACGATGCCAATGGCTGCCGCCAAGCAAGAAGGCAGAAAAGAAGGAT
Zm	Zm-25162	rev	-2.29294	-2.25372	-1.89829	-1.8876	0.452459	5	40684661	40684830	52.9412	ATCCTTCTTTTCTGCCTTCTTGCTTGGCGGCAGCCATTGGCATCGTCGGACGCACAGCAAGTACAAAGGGTTGACCACTGTGCTTGCAGCTGGCGAGGGAAAGGCCGAAGGAAACCATACTGCTTCAACAGAAGAGCCTTAGCAGCAAAGGGAAAAACATCTCTGGCCTG
Zm	Zm-25163	fwd	-1.17356	2.18745	-0.74528	-0.407447	2.05764	5	40685051	40685220	51.1765	TATGATGTAGCACGGCAGTGACGGCACGGCACGGATGAAAAGCGAACGTGGGAGAGCAGTAGCACCAACAGGATAACTTGGACAGCAAACTGCCACATCACAGGTGTTGTTCACACCTCAGCCTTCGCCATCATCGTCATGGATCACAATACAAAGATACCCGTACCATC
Zm	Zm-25163	rev	-1.07784	0.945819	-0.915022	-0.780369	1.92973	5	40685051	40685220	51.1765	GATGGTACGGGTATCTTTGTATTGTGATCCATGACGATGATGGCGAAGGCTGAGGTGTGAACAACACCTGTGATGTGGCAGTTTGCTGTCCAAGTTATCCTGTTGGTGCTACTGCTCTCCCACGTTCGCTTTTCATCCGTGCCGTGCCGTCACTGCCGTGCTACATCATA
Zm	Zm-25164	fwd	0.593115	1.14751	-0.130898	0.217941	-1.11808	5	40685581	40685750	34.1176	ACCAAACAGGCTTTAAGACTAGGATGTGGATTTGGCAAGTTGCACCCAAATCAAAGTTAACCAAGATGCCATGTGAAAGGATGAACTCCAGCAATTCTCAAAAAAAAAAAAACGGTGTTGCATCCAACAGAATATATATATATATATATATATACTTGTGAAAAAGATGG
Zm	Zm-25164	rev	-0.796549	0.672731	-0.507168	-1.32828	-0.661483	5	40685581	40685750	34.1176	CCATCTTTTTCACAAGTATATATATATATATATATATATTCTGTTGGATGCAACACCGTTTTTTTTTTTTTGAGAATTGCTGGAGTTCATCCTTTCACATGGCATCTTGGTTAACTTTGATTTGGGTGCAACTTGCCAAATCCACATCCTAGTCTTAAAGCCTGTTTGGT
Zm	Zm-25165	fwd	-2.2059	-1.11533	-1.16632	-1.77946	-1.28617	5	40686461	40686630	74.7059	AGGGGAGGCCGGGAGGGGGACCCAGGAATCCTCGATCCGCGGGAGACGCACCTCAGGGACCTCGTCGTCGTGGTGCTGCCGGGAGAGCACCAGCCCGTCGCACCTGCCGACGGTCGCGGCAGGGGCCGGCGACGGAGCGGAGGCGTCGCAGTCGCAGGCGAGGAGCTCGG
Zm	Zm-25165	rev	-1.22455	-2.18741	-1.03422	-0.560506	-0.832276	5	40686461	40686630	74.7059	CCGAGCTCCTCGCCTGCGACTGCGACGCCTCCGCTCCGTCGCCGGCCCCTGCCGCGACCGTCGGCAGGTGCGACGGGCTGGTGCTCTCCCGGCAGCACCACGACGACGAGGTCCCTGAGGTGCGTCTCCCGCGGATCGAGGATTCCTGGGTCCCCCTCCCGGCCTCCCCT
Zm	Zm-25166	fwd	0.245158	0.593759	0.567762	-0.185273	0.59306	5	40686896	40687065	64.1176	GGGAGGGAGCTAGCGTGGGCCCGGATTTGGCGCGCGGGTTTTAACCCGATTGGAATTTCTAGTCGGCGCTGTGGAGCCCACTGGTGGGTTCGCTCGATTCCAGTGGCGACCCGCCAGCGAGTGGAGGCAGGGGATGGATGGATGGATCGCGCGCGATTGGACGGCATCGA
Zm	Zm-25166	rev	0.293517	0.0910448	1.11024	0.00944241	0.340836	5	40686896	40687065	64.1176	TCGATGCCGTCCAATCGCGCGCGATCCATCCATCCATCCCCTGCCTCCACTCGCTGGCGGGTCGCCACTGGAATCGAGCGAACCCACCAGTGGGCTCCACAGCGCCGACTAGAAATTCCAATCGGGTTAAAACCCGCGCGCCAAATCCGGGCCCACGCTAGCTCCCTCCC
Zm	Zm-25167	fwd	-0.0844635	-0.558051	0.360918	0.105823	0.597713	5	40691291	40691460	52.3529	TGGGGAGAAAGCAGGCGCGGCCGGGAAGGCGCATGGCTTGGATTCCATTGCAGCTTCTCCAGCAGTGCGGTTCCATTCAGCCTTGACGCAAGTGCTGGCGTAGCGGGAGACGTTGACAGCACCCCAAATAAAATTAGTACTAGTAGAGTATTGTTTCGTTTTGGTTCTTT
Zm	Zm-25167	rev	-0.92852	-1.19643	-0.118966	-1.59032	1.56429	5	40691291	40691460	52.3529	AAAGAACCAAAACGAAACAATACTCTACTAGTACTAATTTTATTTGGGGTGCTGTCAACGTCTCCCGCTACGCCAGCACTTGCGTCAAGGCTGAATGGAACCGCACTGCTGGAGAAGCTGCAATGGAATCCAAGCCATGCGCCTTCCCGGCCGCGCCTGCTTTCTCCCCA
Zm	Zm-25168	fwd	-0.817433	-1.83729	0.0847078	-0.0319946	3.26631	5	40708151	40708320	60.5882	AAATCGATGGCCGCTACAAGTGGTGGGAACGCCGCGTACGTGGAGCGAGCAGTGCACACAAACGATATATCACGATTCACGCCGTCACGGGGGGTGGCGCGGCATGCCGGCATCTATTCTCGTTCACACGGAACTTGCGTGGTCGGCACGGGTTGCCCTTGGGCCAGGTT
Zm	Zm-25168	rev	-1.15507	-1.14366	-1.13281	-1.21669	3.73031	5	40708151	40708320	60.5882	AACCTGGCCCAAGGGCAACCCGTGCCGACCACGCAAGTTCCGTGTGAACGAGAATAGATGCCGGCATGCCGCGCCACCCCCCGTGACGGCGTGAATCGTGATATATCGTTTGTGTGCACTGCTCGCTCCACGTACGCGGCGTTCCCACCACTTGTAGCGGCCATCGATTT
Zm	Zm-25169	fwd	-2.44535	-1.09323	-1.07302	-2.48812	-0.657742	5	40855851	40856020	62.3529	AGGAGTTTAGATCTCTCCTCTCCGACGGGATCCCTCCCGGGACCGAGATTCAGGCGCCACACGCCCCCTGTATACGCACGGACCGTCCGGCCTGTCAGACAGGAAACCCTGCCCCAAGTCGCGGATCGTCCGACTTTACCAGCCGCTCCGCTGGTTCTCACGCAGTGATT
Zm	Zm-25169	rev	-2.23763	-2.56339	-1.46302	-1.9772	-0.40669	5	40855851	40856020	62.3529	AATCACTGCGTGAGAACCAGCGGAGCGGCTGGTAAAGTCGGACGATCCGCGACTTGGGGCAGGGTTTCCTGTCTGACAGGCCGGACGGTCCGTGCGTATACAGGGGGCGTGTGGCGCCTGAATCTCGGTCCCGGGAGGGATCCCGTCGGAGAGGAGAGATCTAAACTCCT
Zm	Zm-25170	fwd	-1.68331	-2.15271	-1.30011	-2.10119	-3.068	5	40856989	40857158	58.8235	AGGTTGCAGGAGACGACGTATTTATAGGCGAGGCGGCGCTGGCTGGCCGATGCGGTCCGTTTTTTGAATACTTTTGGGGTTCTTATTAGCCGTTGGGCCTGATTCCTTGTGTCCAGTGCAACGGCGGGCCACCGGCGGACCAGCTCGGAATCGGATGGGACATGGGACCG
Zm	Zm-25170	rev	-1.62399	-2.29441	-0.930003	-1.83839	-2.31624	5	40856989	40857158	58.8235	CGGTCCCATGTCCCATCCGATTCCGAGCTGGTCCGCCGGTGGCCCGCCGTTGCACTGGACACAAGGAATCAGGCCCAACGGCTAATAAGAACCCCAAAAGTATTCAAAAAACGGACCGCATCGGCCAGCCAGCGCCGCCTCGCCTATAAATACGTCGTCTCCTGCAACCT
Zm	Zm-sh1076	fwd	-1.8	-2.03158	-1.03757	-1.77759	-1.70369	5	40977176	40977345	44.1176	CTGAATAAAGGTGAAAACACACTGTTGGGGGGTCTTCTTCCTAGTCGAAGGTCCTCAACGCAAAAACACCTTCGGCAAGATAATACAAAGACATACGTGACATGATGATACGGAAGGAAACCGAAGCTATGGCTGAAGAAGTTTCGGCTTAGTATTATGACGAAGCCGAA
Zm	Zm-sh1076	rev	-1.63088	-0.0250477	0.115493	-1.60192	-0.785629	5	40977176	40977345	44.1176	TTCGGCTTCGTCATAATACTAAGCCGAAACTTCTTCAGCCATAGCTTCGGTTTCCTTCCGTATCATCATGTCACGTATGTCTTTGTATTATCTTGCCGAAGGTGTTTTTGCGTTGAGGACCTTCGACTAGGAAGAAGACCCCCCAACAGTGTGTTTTCACCTTTATTCAG
Zm	Zm-25172	fwd	0.97148	4.55905	1.32722	0.923799	3.95737	5	41050191	41050360	54.7059	CAACTCGAACACGCAACGTGGACAAAAAGTCTCTGAATATAAGATAACGCTTGCGTCGTCTGGAGGCGCCACGCAGCATCTAGACGCGTCCCATGCACGCTTCAGCAGTTGCATGCCCCTCCCCCAGGCCAGGTGGACACAATACACGAACACATCGCATCCAAACTCAC
Zm	Zm-25172	rev	0.45809	3.06978	1.41164	0.069071	3.51777	5	41050191	41050360	54.7059	GTGAGTTTGGATGCGATGTGTTCGTGTATTGTGTCCACCTGGCCTGGGGGAGGGGCATGCAACTGCTGAAGCGTGCATGGGACGCGTCTAGATGCTGCGTGGCGCCTCCAGACGACGCAAGCGTTATCTTATATTCAGAGACTTTTTGTCCACGTTGCGTGTTCGAGTTG
Zm	Zm-25173	fwd	0.156952	-0.208467	0.716374	-0.177287	0.565754	5	41101981	41102150	41.7647	AAACACTATAAAAACTGTGGATGCTTTCTTCTATCCTTCCTTGTACATCAAACCAAACACATCTAAAGTGATTGACCTCACATAGTTAACAACTTCTCCCCTTCCTTTATGACAAGGACGTGCTAACCAACTACCAACCACAAGTCCACAAGCAGACGTGTCCAGTGTCC
Zm	Zm-25173	rev	0.310121	1.51685	1.0021	0.293596	1.4154	5	41101981	41102150	41.7647	GGACACTGGACACGTCTGCTTGTGGACTTGTGGTTGGTAGTTGGTTAGCACGTCCTTGTCATAAAGGAAGGGGAGAAGTTGTTAACTATGTGAGGTCAATCACTTTAGATGTGTTTGGTTTGATGTACAAGGAAGGATAGAAGAAAGCATCCACAGTTTTTATAGTGTTT
Zm	Zm-25174	fwd	-2.05694	-1.98379	-1.01064	-1.77311	-2.70789	5	41116048	41116217	62.9412	GCCGCATCTGGGAGGTGGGGTGGAAAGGGATCCGAGAGGGTGAGTAGCAGCAGCGTCAGAGGGAGAGGGATGTTTCCCGGTGGGACGGAAGGATTTGCGGCTGCCGGGGAGTTGGTTGGTTGGTCGGCTGCCGTATACATGCGACGGTACGAGCCCCTTCCGCTGCTGTA
Zm	Zm-25174	rev	-2.31524	-2.50649	-1.36085	-2.61928	-2.73043	5	41116048	41116217	62.9412	TACAGCAGCGGAAGGGGCTCGTACCGTCGCATGTATACGGCAGCCGACCAACCAACCAACTCCCCGGCAGCCGCAAATCCTTCCGTCCCACCGGGAAACATCCCTCTCCCTCTGACGCTGCTGCTACTCACCCTCTCGGATCCCTTTCCACCCCACCTCCCAGATGCGGC
Zm	Zm-25175	fwd	-1.98681	-1.77584	-1.21028	-0.953763	-2.0412	5	41123721	41123890	65.8824	CGGCTGTGGCTGCGCAGAGGATGGAAGGTGCGGGGAGCAGGGAATCGCAGCTGTGGCTGCGCGGAGGATGGAAGGTGCGGGGGAGCGTTCGGCCGCGGGCGTGAGCGGAGCGGCAGAACGTGCACCGCGCGATAGTGGACGCCTACAGTGCTCACATAATAGTAGTAGAG
Zm	Zm-25175	rev	-2.55819	-2.2957	-1.67671	-3.70529	-1.05038	5	41123721	41123890	65.8824	CTCTACTACTATTATGTGAGCACTGTAGGCGTCCACTATCGCGCGGTGCACGTTCTGCCGCTCCGCTCACGCCCGCGGCCGAACGCTCCCCCGCACCTTCCATCCTCCGCGCAGCCACAGCTGCGATTCCCTGCTCCCCGCACCTTCCATCCTCTGCGCAGCCACAGCCG
Zm	Zm-25176	fwd	-1.16861	-1.82231	-0.794279	-0.94805	-0.626507	5	41452721	41452890	61.1765	GAGGGAGAAAGAGAGAGCGAGCGCGCCCGCTGGGAATAATGGAGAAGAAACGGCAGGGTGCAGAACCCGGGTCGCGTAGGGCGGGCCATCCACCGTTTCACATGGGCCTGGAGGCTGGAAGCTGGACCAGACGGTCTGATCCAACCGTTTCCACAATGCTCTATGCGGCA
Zm	Zm-25176	rev	-1.93118	-2.33864	-1.45075	-2.34008	-0.368721	5	41452721	41452890	61.1765	TGCCGCATAGAGCATTGTGGAAACGGTTGGATCAGACCGTCTGGTCCAGCTTCCAGCCTCCAGGCCCATGTGAAACGGTGGATGGCCCGCCCTACGCGACCCGGGTTCTGCACCCTGCCGTTTCTTCTCCATTATTCCCAGCGGGCGCGCTCGCTCTCTCTTTCTCCCTC
Zm	Zm-25177	fwd	-1.4891	-1.77048	-1.33773	-1.31692	-1.26192	5	41566818	41566987	47.6471	GGTCAGGCTCATGCAGGAAGGAGAAATTTGCCATTATGGAAGTCCTTAGATGCGGCTTCGACGATTTGGAGGTGTAGGCGAGGGATTATCTGTTATGGAAAAGCAGAGAATAGGCCACACTCCAAAACGGACAAAACCACTCCACTACCAGTAGTGAACGACGATTAGTG
Zm	Zm-25177	rev	-2.45936	-2.69497	-2.33281	-1.63627	-2.06378	5	41566818	41566987	47.6471	CACTAATCGTCGTTCACTACTGGTAGTGGAGTGGTTTTGTCCGTTTTGGAGTGTGGCCTATTCTCTGCTTTTCCATAACAGATAATCCCTCGCCTACACCTCCAAATCGTCGAAGCCGCATCTAAGGACTTCCATAATGGCAAATTTCTCCTTCCTGCATGAGCCTGACC
Zm	Zm-25178	fwd	-0.098464	-0.190908	0.152036	0.0919333	-0.871705	5	41678021	41678190	60	CCTAAACCGTTGCCGTTGGTTGGGCACCTCTGCGACAGGAACTCACGGTTGGCTGGGTCCATGGTTGGGTCGGGGCCACCGGGGAGGCCTGCGTTGCTGAAGTTGTAGAACCGGTCAACTACGAATTGGCATGGTACCAAGCCAAACGTGTGCTCCAGCTGGGTCCTCCT
Zm	Zm-25178	rev	-0.111643	-0.592528	0.366293	0.0126279	-0.535493	5	41678021	41678190	60	AGGAGGACCCAGCTGGAGCACACGTTTGGCTTGGTACCATGCCAATTCGTAGTTGACCGGTTCTACAACTTCAGCAACGCAGGCCTCCCCGGTGGCCCCGACCCAACCATGGACCCAGCCAACCGTGAGTTCCTGTCGCAGAGGTGCCCAACCAACGGCAACGGTTTAGG
Zm	Zm-sh1077	fwd	-2.35209	-2.34346	-1.64718	-2.66351	-2.78532	5	41689898	41690067	53.5294	TCCAACGACTAGTTCCTGGTGGCACTGTGGAGGAGAGCCACCGGACTATCCGGTGAACCATCAGATTGTCCGGTGCAAGGCTAACAACGCGCCAATGGTCATCTCCAACAGTCAACCACAACAGCTAGTAGCACCGAATATCAGGTGTGCCGCAGAGAGCAGCAACTTTT
Zm	Zm-sh1077	rev	-2.72727	-2.65283	-1.42606	-3.1977	-2.95721	5	41689898	41690067	53.5294	AAAAGTTGCTGCTCTCTGCGGCACACCTGATATTCGGTGCTACTAGCTGTTGTGGTTGACTGTTGGAGATGACCATTGGCGCGTTGTTAGCCTTGCACCGGACAATCTGATGGTTCACCGGATAGTCCGGTGGCTCTCCTCCACAGTGCCACCAGGAACTAGTCGTTGGA
Zm	Zm-25179	fwd	-0.611441	-1.8187	-0.638471	-0.536813	-1.01256	5	41751821	41751990	52.3529	TGCTCAACAGATACCAAAGTTTGCCCCCTGCAAGAGGTTCGTTTTCCATGATGGCGACGCACCGAGGCACCGACGATACCATAGGTGGGTGGACGGCATGTGCTTCATGTACCTACCAGTCAGCGCACGTATTCATTGGTGTCCTCATCGTTCGTTCTCCATCTCATCAA
Zm	Zm-25179	rev	-0.382615	-1.54609	-0.491011	-0.65198	-0.537283	5	41751821	41751990	52.3529	TTGATGAGATGGAGAACGAACGATGAGGACACCAATGAATACGTGCGCTGACTGGTAGGTACATGAAGCACATGCCGTCCACCCACCTATGGTATCGTCGGTGCCTCGGTGCGTCGCCATCATGGAAAACGAACCTCTTGCAGGGGGCAAACTTTGGTATCTGTTGAGCA
Zm	Zm-25180	fwd	3.00706	1.36436	2.61679	2.59971	0.284414	5	41783921	41784090	54.7059	GTCCCGCATGCTGCTGGATACCTGTCCGGAAGCAAACCTATAACCGGGTGGGCCCCGATACGGATAACGTCTCCTATCCGCATCCACATCTGGGCAATCGGCCAATCGCTGAGCATTTTTCATATCGGACGGATCCAAAAGAAGCATCAGACGTTCAATGGGACGCGCTG
Zm	Zm-25180	rev	2.51542	0.409255	1.49188	1.76912	-0.435743	5	41783921	41784090	54.7059	CAGCGCGTCCCATTGAACGTCTGATGCTTCTTTTGGATCCGTCCGATATGAAAAATGCTCAGCGATTGGCCGATTGCCCAGATGTGGATGCGGATAGGAGACGTTATCCGTATCGGGGCCCACCCGGTTATAGGTTTGCTTCCGGACAGGTATCCAGCAGCATGCGGGAC
Zm	Zm-25181	fwd	-2.54812	-3.16602	-2.28292	-2.05023	-2.37296	5	41784351	41784520	51.1765	TTCGAAACGACGAGGCCCTGATATTATATGCATGCATGTGCAGTTGTGCACCATATAGTCCGATCCATAGCGCTAGTGCACTCTTGCTTGTCGGTGTACTAACGACCCGGCCGGGCACATGCACATGCATTCACGTCCGTTTCTAACTACACACGTCGTCGTCGTGGATT
Zm	Zm-25181	rev	-2.66193	-2.15025	-1.42561	-2.04809	-1.81281	5	41784351	41784520	51.1765	AATCCACGACGACGACGTGTGTAGTTAGAAACGGACGTGAATGCATGTGCATGTGCCCGGCCGGGTCGTTAGTACACCGACAAGCAAGAGTGCACTAGCGCTATGGATCGGACTATATGGTGCACAACTGCACATGCATGCATATAATATCAGGGCCTCGTCGTTTCGAA
Zm	Zm-25182	fwd	-0.642667	-1.96166	-0.659201	-0.921588	-0.696475	5	41784841	41785010	69.4118	GCCCGGTAGCCGGAGTTGAGCGTGGGGTCCGGCCGGTTCGTGCCGCTGAAGTTGTACAGCCGCCCCGTGACGAACTGGCACTGGACCCGCCCGAACGTGTGAGCTCCCGAGAGGGCCACCAGGTCCACGGTGTGGAGGCCCACGGCCGCGAACTTCTGCTCCAGCACCGT
Zm	Zm-25182	rev	-1.77781	-2.86958	-1.32055	-2.0779	-0.0534685	5	41784841	41785010	69.4118	ACGGTGCTGGAGCAGAAGTTCGCGGCCGTGGGCCTCCACACCGTGGACCTGGTGGCCCTCTCGGGAGCTCACACGTTCGGGCGGGTCCAGTGCCAGTTCGTCACGGGGCGGCTGTACAACTTCAGCGGCACGAACCGGCCGGACCCCACGCTCAACTCCGGCTACCGGGC
Zm	Zm-25183	fwd	-0.918772	-0.83354	-1.02754	-0.767017	0.715468	5	41786441	41786610	52.3529	ACGCGATGCTCTCTCAAGACTTGTCAGACTTGGCTACTTCCTCTAGCTTATTGTGTCCCGTCCGATCCGGCCTGCTGCTGCTGGGAGTAATACGATGATCACATGTCTTGTATTCTACTGCAGGGCTGCGCATCTCTGTTGACGTACGGCGGTCCTCACTTTTACCGTCA
Zm	Zm-25183	rev	-0.932194	-0.364562	-0.979145	-0.974141	0.469853	5	41786441	41786610	52.3529	TGACGGTAAAAGTGAGGACCGCCGTACGTCAACAGAGATGCGCAGCCCTGCAGTAGAATACAAGACATGTGATCATCGTATTACTCCCAGCAGCAGCAGGCCGGATCGGACGGGACACAATAAGCTAGAGGAAGTAGCCAAGTCTGACAAGTCTTGAGAGAGCATCGCGT
Zm	Zm-25184	fwd	0.435691	-0.642565	0.592974	-0.248224	-1.6479	5	41981841	41982010	57.0588	GGCCCAGCAACGAACGCACGGGACTAGGTCAAGACCGTGAAGTGGCCCACGCGGCAGGGTCCCGACACAACGGACACGAAACGGATGGTTGTTTGGACGTCTGCTCCCTGACTTGTTTTCGGTGCCGCGCTTGCCCGAGTTTCATTGCTAGATTAGATAGTTTTGGCTAG
Zm	Zm-25184	rev	0.222457	-0.635683	0.998733	-0.373471	-1.50139	5	41981841	41982010	57.0588	CTAGCCAAAACTATCTAATCTAGCAATGAAACTCGGGCAAGCGCGGCACCGAAAACAAGTCAGGGAGCAGACGTCCAAACAACCATCCGTTTCGTGTCCGTTGTGTCGGGACCCTGCCGCGTGGGCCACTTCACGGTCTTGACCTAGTCCCGTGCGTTCGTTGCTGGGCC
Zm	Zm-25185	fwd	-2.16686	-2.07113	-0.788866	-1.65479	-1.11055	5	42045841	42046010	58.2353	GAAGTAGAGCCACCCTTGGTGACCGACTCACCTGAAGACCATAGAGCGCTATCGTGGCAATCCCGAGCCAAGAATGCAGGGAACGGATGTCAGGAAGGCCGACGTCATGGTGAAACTTGAAGGCGGCGTACAGGCCGACGGCAGCGAAGGTGAGGGCTACGAGATGTAGC
Zm	Zm-25185	rev	-1.93058	-1.44003	-0.331985	-0.799269	-1.92707	5	42045841	42046010	58.2353	GCTACATCTCGTAGCCCTCACCTTCGCTGCCGTCGGCCTGTACGCCGCCTTCAAGTTTCACCATGACGTCGGCCTTCCTGACATCCGTTCCCTGCATTCTTGGCTCGGGATTGCCACGATAGCGCTCTATGGTCTTCAGGTGAGTCGGTCACCAAGGGTGGCTCTACTTC
Zm	Zm-25186	fwd	-1.49634	-1.46341	-0.58357	-1.22907	-1.2405	5	42046451	42046620	62.3529	CGCTGCTCTTCACCGGCATAATGGCGCGTCGCCGTCTCGTTCTCCTCCTCGGCTGCGCAAAGGCTACCACCACCACAGTTGGATCCTGTTGCCGCTGCGTGTTGCCGCTACCGCCGCGTGATGGCATAATATGGTACGGTGGCTTGTTAGGGGGCGTGTCCTGGTGACGG
Zm	Zm-25186	rev	-1.99668	-2.11499	-1.22466	-1.99887	-1.13846	5	42046451	42046620	62.3529	CCGTCACCAGGACACGCCCCCTAACAAGCCACCGTACCATATTATGCCATCACGCGGCGGTAGCGGCAACACGCAGCGGCAACAGGATCCAACTGTGGTGGTGGTAGCCTTTGCGCAGCCGAGGAGGAGAACGAGACGGCGACGCGCCATTATGCCGGTGAAGAGCAGCG
Zm	Zm-25187	fwd	-0.629512	-0.60443	0.550046	-0.980254	-1.44628	5	42064416	42064585	65.2941	GGGCTGAATTTATAGCGCTCAAGCTCGTGGCTACTGCCCCCGCGCTACGCGCACCAAACGAATCCCACTCACGACGGTTTATCTCACTGTATTGTGGGGCCAGGGTCTGGTGGGAGCCAGTTGTCTGCGAGGGCCGGGGGCGAGCCCCCGTGCGCGCGTAGGCGTGGGGC
Zm	Zm-25187	rev	-0.0790561	0.179369	0.596012	-0.301088	-0.603616	5	42064416	42064585	65.2941	GCCCCACGCCTACGCGCGCACGGGGGCTCGCCCCCGGCCCTCGCAGACAACTGGCTCCCACCAGACCCTGGCCCCACAATACAGTGAGATAAACCGTCGTGAGTGGGATTCGTTTGGTGCGCGTAGCGCGGGGGCAGTAGCCACGAGCTTGAGCGCTATAAATTCAGCCC
Zm	Zm-25189	fwd	0.561297	0.471061	1.06563	0.332458	-0.950772	5	42134928	42135097	50	TCGCGTCGTTCGCAAGCCAAGGCTGGAGGCCGACTATAGCCGTTGATTCACAATCGGGTGGAGCACAGAAAAAATGACCACGTGGATGGCGTCATAGCTTCTGTTTTGAACCGGCTTTAAAGAAATAGCTAATAATAGCTGGTCGGGCTCGTCCAGTAAGGAACGACATC
Zm	Zm-25189	rev	0.251011	0.0830259	0.729306	0.610201	0.27069	5	42134928	42135097	50	GATGTCGTTCCTTACTGGACGAGCCCGACCAGCTATTATTAGCTATTTCTTTAAAGCCGGTTCAAAACAGAAGCTATGACGCCATCCACGTGGTCATTTTTTCTGTGCTCCACCCGATTGTGAATCAACGGCTATAGTCGGCCTCCAGCCTTGGCTTGCGAACGACGCGA
Zm	Zm-25190	fwd	-0.627782	-0.902983	0.0222718	-0.212056	-2.33275	5	42135321	42135490	42.9412	GAAGAAAGCGGTTAAGGCCCATTACCCTGTTTTCAGGCTTTATTAGATCTTTTTCTCAGTCCCTGTCTATTCCAAACGGGCTTTTTTTTTCTTGGGCTTCGAAGCACCTCCCACTAGGATTGTTTATGTTGTGGGAAGGAAACAAACCTGCTGATTCCATTTCTCTACAG
Zm	Zm-25190	rev	-0.247929	-1.01817	-0.148507	-0.457661	-1.43233	5	42135321	42135490	42.9412	CTGTAGAGAAATGGAATCAGCAGGTTTGTTTCCTTCCCACAACATAAACAATCCTAGTGGGAGGTGCTTCGAAGCCCAAGAAAAAAAAAGCCCGTTTGGAATAGACAGGGACTGAGAAAAAGATCTAATAAAGCCTGAAAACAGGGTAATGGGCCTTAACCGCTTTCTTC
Zm	Zm-25191	fwd	-1.83591	-1.88049	-2.10831	-1.60517	-0.198381	5	42152801	42152970	68.8235	CCGCTGCCCCAGCACGGCAGCACTCTAGCCACCATCGGCCAGGCGCTAGCGCTAGCCGCCAGGCTAGCCGGTAGGCCGCAGGCGGTAGCCCGTGCATCCAGCCACACCCAGGCTCCCGCAGACCTGCAGTCCCGCTTGCTCTTGGCCTCTTGCTTGCTTGCTGCTAGGCT
Zm	Zm-25191	rev	-2.88874	-3.04005	-1.73135	-3.38107	-1.44643	5	42152801	42152970	68.8235	AGCCTAGCAGCAAGCAAGCAAGAGGCCAAGAGCAAGCGGGACTGCAGGTCTGCGGGAGCCTGGGTGTGGCTGGATGCACGGGCTACCGCCTGCGGCCTACCGGCTAGCCTGGCGGCTAGCGCTAGCGCCTGGCCGATGGTGGCTAGAGTGCTGCCGTGCTGGGGCAGCGG
Zm	Zm-25192	fwd	-0.254681	-1.37459	-0.211871	0.193408	-0.281365	5	42156591	42156760	50	AAGATATAGGGGGAAAGAGAACGCTGACGTGACACGTGAGTGAGATATAGGGGGCCAAATTTAGGGGTAACCGCTGAAGACAGTCTTAGAGAGGACAAAGTGGAAATTGAGCGGAGCCGGAGCTGCCACGAACAGTGACTTGTCGAGAAAGATGAGATGGTGAGAGAGCT
Zm	Zm-25192	rev	-0.381055	-0.68494	0.165309	-0.336615	-0.277837	5	42156591	42156760	50	AGCTCTCTCACCATCTCATCTTTCTCGACAAGTCACTGTTCGTGGCAGCTCCGGCTCCGCTCAATTTCCACTTTGTCCTCTCTAAGACTGTCTTCAGCGGTTACCCCTAAATTTGGCCCCCTATATCTCACTCACGTGTCACGTCAGCGTTCTCTTTCCCCCTATATCTT
Zm	Zm-25193	fwd	-0.0731658	0.853892	0.661433	0.198493	0.268065	5	42157310	42157479	50	AACCCTAATAATAAAAAACAGGACAGAAAAACTTCTGTCGGTTACGTCAACCCCCTCGATTCAGGTTCAGTACCGCCACACACAACATAGCGGCAGGGCCACGTGGCGCTGACGCCTCATCCCCTCTCCGTTTTCCACCGCCACTCATCCACAACTTTTTTCTTTTTCAC
Zm	Zm-25193	rev	-0.0594259	0.732336	0.212333	0.199414	0.217805	5	42157310	42157479	50	GTGAAAAAGAAAAAAGTTGTGGATGAGTGGCGGTGGAAAACGGAGAGGGGATGAGGCGTCAGCGCCACGTGGCCCTGCCGCTATGTTGTGTGTGGCGGTACTGAACCTGAATCGAGGGGGTTGACGTAACCGACAGAAGTTTTTCTGTCCTGTTTTTTATTATTAGGGTT
Zm	Zm-25194	fwd	-0.61322	-0.910161	-0.0502605	-0.674671	-0.95667	5	42443879	42444048	58.8235	AGAAGGTTATATAGTGTGGCGGCGCTAGGGTTTCCAGGTGGGTGGGTTTCGGCTGTTGGATCCAGGATCGGACGGTGCTGCCGTGCTCGAGCTTCAGGGGGCGCGGGATGAAGTAGTTCTGGGTCTGATGTAAGGCTCGTCGTCAATGGCCCAAGGCCCAACATGAGCAC
Zm	Zm-25194	rev	-1.19059	-1.49511	-0.825659	-0.89739	-1.0215	5	42443879	42444048	58.8235	GTGCTCATGTTGGGCCTTGGGCCATTGACGACGAGCCTTACATCAGACCCAGAACTACTTCATCCCGCGCCCCCTGAAGCTCGAGCACGGCAGCACCGTCCGATCCTGGATCCAACAGCCGAAACCCACCCACCTGGAAACCCTAGCGCCGCCACACTATATAACCTTCT
Zm	Zm-25195	fwd	-2.1822	-2.44364	-2.11003	-1.76292	-1.46741	5	42558181	42558350	55.8824	TGGTGATGGTCGACACGCATGGACAGAGCGAGGGAGAGTGCGGGAGAGGGAATGGAGGAAAGAGAGAGGAAGCGGGGGCCAGGGCGATACTTATACAATCAAGGGGGGAGCGGAGGGATGCTGGTGGAGTAGTTAATTGCTTGTTGGAGTTATGGTAGGGAGACGACAGA
Zm	Zm-25195	rev	-2.37122	-2.68221	-1.69632	-1.13269	-1.40804	5	42558181	42558350	55.8824	TCTGTCGTCTCCCTACCATAACTCCAACAAGCAATTAACTACTCCACCAGCATCCCTCCGCTCCCCCCTTGATTGTATAAGTATCGCCCTGGCCCCCGCTTCCTCTCTCTTTCCTCCATTCCCTCTCCCGCACTCTCCCTCGCTCTGTCCATGCGTGTCGACCATCACCA
Zm	Zm-25196	fwd	-0.753109	-1.0759	-0.711181	-0.738847	-0.259383	5	42621728	42621897	60	GGTCGGCGCACGCCGCGGTGGTTGTTGGGCGAGGAGGAGCCGGCCCGTGCTTACTCGGCTGTCGCCGACACGTAGGGCCGGTTTCTTTTGCCTACTGCGGGGACGTGGCTCGGCCCTTTTTTCTCTCGGCTCCTTAGTAATTTTGAGCTGTGTTTGATACGTAATCCAAC
Zm	Zm-25196	rev	-2.22783	-1.54491	-1.27763	-2.04995	-0.833907	5	42621728	42621897	60	GTTGGATTACGTATCAAACACAGCTCAAAATTACTAAGGAGCCGAGAGAAAAAAGGGCCGAGCCACGTCCCCGCAGTAGGCAAAAGAAACCGGCCCTACGTGTCGGCGACAGCCGAGTAAGCACGGGCCGGCTCCTCCTCGCCCAACAACCACCGCGGCGTGCGCCGACC
Zm	Zm-25197	fwd	-2.31582	-1.66397	-1.12434	-2.45763	-0.17342	5	42665572	42665741	65.2941	GGAAAAAGCTACAGAACGGACGGAAAATTGACGACCTCTCCCGTTCCGGCGGCCGACCGTGCACGATCGTCTGCCTGCCCTGCTCACCCACTTGCCGTCGCACCGGCTCCGTTCCTTCTGCCCCACTACCGCCATCCCAACCGGCAAGCGCGCCACCGCCTTCTCCACCC
Zm	Zm-25197	rev	-2.11681	-2.50243	-1.48004	-2.30602	-0.989825	5	42665572	42665741	65.2941	GGGTGGAGAAGGCGGTGGCGCGCTTGCCGGTTGGGATGGCGGTAGTGGGGCAGAAGGAACGGAGCCGGTGCGACGGCAAGTGGGTGAGCAGGGCAGGCAGACGATCGTGCACGGTCGGCCGCCGGAACGGGAGAGGTCGTCAATTTTCCGTCCGTTCTGTAGCTTTTTCC
Zm	Zm-25198	fwd	-2.23771	-1.65656	-0.928743	-2.70529	-1.51088	5	42781481	42781650	53.5294	TCCGTGGAGTTTCAAAGCATCGTATGTATGGTTGCCGTATCATCCTGTGCTGGCTCACACCTCACAGCATGCAAAAGGCATCCCTCCGCGCGAACACAGCGAGGGACCATCCCCAGCGTGCAGGTTGGCCAGCAAGCGCACGGAGTTCGAGATGGATTTTGTTTTATTTT
Zm	Zm-25198	rev	-2.22716	-3.31882	-0.760383	-1.09006	-1.48383	5	42781481	42781650	53.5294	AAAATAAAACAAAATCCATCTCGAACTCCGTGCGCTTGCTGGCCAACCTGCACGCTGGGGATGGTCCCTCGCTGTGTTCGCGCGGAGGGATGCCTTTTGCATGCTGTGAGGTGTGAGCCAGCACAGGATGATACGGCAACCATACATACGATGCTTTGAAACTCCACGGA
Zm	Zm-25199	fwd	-1.73793	-0.971698	-0.743608	-1.8624	-0.809563	5	42796531	42796700	59.4118	AGCTCTCACCCCGCATCGGCCCAGGTGGCCTTTCCCTTTCTCATTATTCTAGCCGAGCCAAGGACTGGTGGGGTCATCTCGTCAGCCTCCGTGCGCTCACGTTCTCAGTCATCCAACCGCCAGGTGAGGCCCACGCCTCAGCCTCCATCATCCATGCATGACTATCTACG
Zm	Zm-25199	rev	-1.09038	-1.18119	-0.448082	-1.12646	-0.678713	5	42796531	42796700	59.4118	CGTAGATAGTCATGCATGGATGATGGAGGCTGAGGCGTGGGCCTCACCTGGCGGTTGGATGACTGAGAACGTGAGCGCACGGAGGCTGACGAGATGACCCCACCAGTCCTTGGCTCGGCTAGAATAATGAGAAAGGGAAAGGCCACCTGGGCCGATGCGGGGTGAGAGCT
Zm	Zm-25200	fwd	-0.594145	-0.961907	-0.764973	-1.03725	-1.87376	5	42844501	42844670	66.4706	AGGAGGGGGAAGAAGGAGGTGTACTGCTGAGTTGACCCCACTAGCAGCGACCGATGCTAACGCGTCGAGAGACTGCCCATCCGGGCCCGCCGGTCAGCACCCGCAGGCGCGATGGCACGAGTTGTGCCGGCGCTGGAAAGAGTGAGGGCGGGCCGAGGTGGAGATTGGGC
Zm	Zm-25200	rev	-0.189216	-0.257179	-0.125634	0.0749206	-1.06957	5	42844501	42844670	66.4706	GCCCAATCTCCACCTCGGCCCGCCCTCACTCTTTCCAGCGCCGGCACAACTCGTGCCATCGCGCCTGCGGGTGCTGACCGGCGGGCCCGGATGGGCAGTCTCTCGACGCGTTAGCATCGGTCGCTGCTAGTGGGGTCAACTCAGCAGTACACCTCCTTCTTCCCCCTCCT
Zm	Zm-sh1078	fwd	-1.69476	-1.22283	-1.36209	-2.05571	-1.43045	5	43004555	43004724	62.9412	AACACGGCCGCGACCCCCTCGTCCTCGCTCGCAAGCCCTGTTCGCCGGAATCCCCGTGCCCACTACCACCATTGTTGCAGATAGATAGCCACCGTCGTCCTTCGTGCTCAGCACCCAATTGGATCCCCGTGTGTGGCCCGAAGGCTTCGCTCGAGTCCCTGGTCCGTTGT
Zm	Zm-sh1078	rev	-1.93781	-2.08781	-1.07927	-2.75824	-1.70298	5	43004555	43004724	62.9412	ACAACGGACCAGGGACTCGAGCGAAGCCTTCGGGCCACACACGGGGATCCAATTGGGTGCTGAGCACGAAGGACGACGGTGGCTATCTATCTGCAACAATGGTGGTAGTGGGCACGGGGATTCCGGCGAACAGGGCTTGCGAGCGAGGACGAGGGGGTCGCGGCCGTGTT
Zm	Zm-25201	fwd	-2.12312	-2.02098	-1.23571	-2.86151	-0.97781	5	43032811	43032980	59.4118	GTCAGAAAAAGCTGAACCAAACAGGCCCGACGATAGCCGAGGCCCCGGCACGCTCGACGGCAGCGACGTGCACCAAATGCAGGCCGTCCGCCAGCACGCTCGCCAATAGTCGAATTGGTATCGGCAGCCACTTCGCCTAACTGAGAACGCATTTATCGGTGAGGAGAGAG
Zm	Zm-25201	rev	-2.20082	-2.14363	-1.56235	-2.64401	-1.37829	5	43032811	43032980	59.4118	CTCTCTCCTCACCGATAAATGCGTTCTCAGTTAGGCGAAGTGGCTGCCGATACCAATTCGACTATTGGCGAGCGTGCTGGCGGACGGCCTGCATTTGGTGCACGTCGCTGCCGTCGAGCGTGCCGGGGCCTCGGCTATCGTCGGGCCTGTTTGGTTCAGCTTTTTCTGAC
Zm	Zm-25202	fwd	-1.8394	-1.86563	-1.18914	-1.914	-1.40565	5	43034311	43034480	43.5294	ACGACAGCAGCCTCAACCAAATCGGGCGACTTCATCACAGACCATTACGATTTCCAAACTAAATCTGGTGATCAGAGAGAAATGGATTGACCCTGTTACGAGTATGGACGTGCGATGTCATGTGAATGATTGAGGCTCAGATACGAATCAGCTTTATCAGTCATGAATTA
Zm	Zm-25202	rev	-1.71695	-0.808333	-0.862858	#N/A	-1.57873	5	43034311	43034480	43.5294	TAATTCATGACTGATAAAGCTGATTCGTATCTGAGCCTCAATCATTCACATGACATCGCACGTCCATACTCGTAACAGGGTCAATCCATTTCTCTCTGATCACCAGATTTAGTTTGGAAATCGTAATGGTCTGTGATGAAGTCGCCCGATTTGGTTGAGGCTGCTGTCGT
Zm	Zm-25203	fwd	-1.97529	-2.77104	-1.16874	-0.0623036	-1.15573	5	43035131	43035300	55.8824	GATGGTACTTGGAACCCTAGGTGACGATGAGACAGGCTTGGTGCGGCCTCTGATTTTATAGTCTCAACTGGAGGAGGCGGCGGCGGAAAGAAAGCTGTGGGAGACTGGGAGGTGCGTCGCGAGCGTTGCAGCAGAAAACCTAGAGCACATGAGCCTTACGGGCCTCTAAA
Zm	Zm-25203	rev	-2.46511	-1.26565	-0.595309	-2.94766	-1.58674	5	43035131	43035300	55.8824	TTTAGAGGCCCGTAAGGCTCATGTGCTCTAGGTTTTCTGCTGCAACGCTCGCGACGCACCTCCCAGTCTCCCACAGCTTTCTTTCCGCCGCCGCCTCCTCCAGTTGAGACTATAAAATCAGAGGCCGCACCAAGCCTGTCTCATCGTCACCTAGGGTTCCAAGTACCATC
Zm	Zm-25204	fwd	0.420782	-0.580291	-0.0807896	0.925615	1.52146	5	43036711	43036880	65.2941	TGCCGACGGTTCATCGACCCTAGGCTATCAGCAAGAGTCAAGACGTGCGCGTGCAGACAGACCTACGTTGGCATGTGTGCCTAGCTCGGCAGTGAGAGGGGCGGCGCGCGCGTGGGCCGAGCGAGCACCACGAAATGGCCCGGCAGGGTGGATTGGGCCAAAAGCCGGGC
Zm	Zm-25204	rev	1.50187	0.810888	1.75498	#N/A	0.00984093	5	43036711	43036880	65.2941	GCCCGGCTTTTGGCCCAATCCACCCTGCCGGGCCATTTCGTGGTGCTCGCTCGGCCCACGCGCGCGCCGCCCCTCTCACTGCCGAGCTAGGCACACATGCCAACGTAGGTCTGTCTGCACGCGCACGTCTTGACTCTTGCTGATAGCCTAGGGTCGATGAACCGTCGGCA
Zm	Zm-25205	rev	0.55547	-0.287857	0.947372	0.25482	-1.84844	5	43072003	43072172	64.1176	CCGAGGGAGGGGGGCGTGGGGTGGGGGTGTGTCTGCCTCTGCCCATGGTGCAAATGGCGCTCGTGATTTCATGGGGCGGGTGCGGGTGTGGGGTGGGGTAGTGGCATGAGCTGTACGCGCCAACGCCAGTACGCCTGCGCGTTGGATTCTTTACACTGGTCAGTGGCTAA
Zm	Zm-25206	fwd	0.0675875	0.430821	0.695097	-0.372243	-1.05034	5	43171604	43171773	48.2353	ACTTATATTTAATATTTAAATATTTAATGCGACACCAAACACCCAAACGTAGAAAACACATGTAAAGTTCCCTCGTGGGCTTGGGCCTTTTCGTGCAGGCGCATTCCACCACTAGACGTGGCACTGTGGCAGAACGGGCGCATCCACCGATCCACGTAACCCTCCTCCAC
Zm	Zm-25206	rev	0.0235588	-0.720997	0.152446	-0.475654	-1.7517	5	43171604	43171773	48.2353	GTGGAGGAGGGTTACGTGGATCGGTGGATGCGCCCGTTCTGCCACAGTGCCACGTCTAGTGGTGGAATGCGCCTGCACGAAAAGGCCCAAGCCCACGAGGGAACTTTACATGTGTTTTCTACGTTTGGGTGTTTGGTGTCGCATTAAATATTTAAATATTAAATATAAGT
Zm	Zm-25207	fwd	-2.47609	-1.47207	-1.79925	-2.33793	0.500746	5	43432601	43432770	64.1176	CTCCTGCCACCGTCGTCGTCTCCTCGACCGAGCCTGCCATCGTACGTGTGTGCATGGGTTGGGTGCACACGGCACGGCACGTCCCCACTGCGGCGCCGAGACGACTGTTGACGCACATGCACGTACTGCGCACTGGGCTCGACGATGGAGCTGATGACAGTCAGTCAGAG
Zm	Zm-25207	rev	-2.91525	-2.45442	-1.91335	-2.39322	1.29554	5	43432601	43432770	64.1176	CTCTGACTGACTGTCATCAGCTCCATCGTCGAGCCCAGTGCGCAGTACGTGCATGTGCGTCAACAGTCGTCTCGGCGCCGCAGTGGGGACGTGCCGTGCCGTGTGCACCCAACCCATGCACACACGTACGATGGCAGGCTCGGTCGAGGAGACGACGACGGTGGCAGGAG
Zm	Zm-25208	fwd	-2.13771	-2.22787	-1.61254	-2.83908	-1.64095	5	43493691	43493860	49.4118	CGGCAGATGATGCAGACATAACTAAAACCCCCATGGAGGGCACCGATTCCCTCCTAATCATCGTCACTGTCTCTAGACCACTTCAATGCACCGAGAGACAGTGGAAATCATATTTTTAAGCACCGATCTCCAGCTGGTATGATGCACCCGTGTCCTGCAGCTGGTTTCTA
Zm	Zm-25208	rev	-2.56132	-2.29553	-1.72223	-2.56491	-2.11683	5	43493691	43493860	49.4118	TAGAAACCAGCTGCAGGACACGGGTGCATCATACCAGCTGGAGATCGGTGCTTAAAAATATGATTTCCACTGTCTCTCGGTGCATTGAAGTGGTCTAGAGACAGTGACGATGATTAGGAGGGAATCGGTGCCCTCCATGGGGGTTTTAGTTATGTCTGCATCATCTGCCG
Zm	Zm-25210	fwd	-1.32351	-1.50369	-0.91598	-1.1645	-0.703151	5	43495481	43495650	61.1765	CCCTGCTCTCACATCTTGGATTTGATTGTCCACAAGGACAGCACCGGTGGCCCCGGCCGGCCCCTCTCTTTGCCACTGGGGCCCACTGACCATGGATGACTAGCAGCAGCAGCAGGAGGAGGAGGAGGAGGAAGAGGACTGCTGTAGGTGAGGGGTTCCATTCAGGCGCA
Zm	Zm-25210	rev	-0.415795	-1.5313	-0.145607	-0.657764	-0.665628	5	43495481	43495650	61.1765	TGCGCCTGAATGGAACCCCTCACCTACAGCAGTCCTCTTCCTCCTCCTCCTCCTCCTGCTGCTGCTGCTAGTCATCCATGGTCAGTGGGCCCCAGTGGCAAAGAGAGGGGCCGGCCGGGGCCACCGGTGCTGTCCTTGTGGACAATCAAATCCAAGATGTGAGAGCAGGG
Zm	Zm-25211	fwd	1.00447	-0.464268	0.768139	0.71791	-1.82718	5	43497711	43497880	51.7647	CAATAGGTGACAATTGTACAACCGCTAGGGTCACCGGTCACATCACGGGCACAATCATACTGTTTCTTTGACGCGACTGGGGAGAAGGAGAAGAGTCCGAGGAGAGAGAGGAGGCAGTAGCCATCACAGACAGGCACGCACAGTTCCATGGAGTGATGTGAGTTAAAGCT
Zm	Zm-25211	rev	-0.610168	-1.55296	-0.258628	-0.948458	-1.47315	5	43497711	43497880	51.7647	AGCTTTAACTCACATCACTCCATGGAACTGTGCGTGCCTGTCTGTGATGGCTACTGCCTCCTCTCTCTCCTCGGACTCTTCTCCTTCTCCCCAGTCGCGTCAAAGAAACAGTATGATTGTGCCCGTGATGTGACCGGTGACCCTAGCGGTTGTACAATTGTCACCTATTG
Zm	Zm-25212	fwd	-0.798333	-0.406949	-0.19845	-0.412221	-1.54505	5	43498361	43498530	45.8824	ACTATGGCTCTACTATACTAGTGACCGGAAAGAGAGAACCCCCAGCTGTGTGGCGAAAACTAGCACCATCATCTCGTTCCTTTCTTTTCTCTCTCTCTCTCTCTTTCTTTATTTCTCCCAAGAGGAGCAGTACGTATGTGGGCCCGGTGAACGAATTTCTCTGGTTTTTT
Zm	Zm-25212	rev	0.559766	#N/A	#N/A	#N/A	-0.600213	5	43498361	43498530	45.8824	AAAAAACCAGAGAAATTCGTTCACCGGGCCCACATACGTACTGCTCCTCTTGGGAGAAATAAAGAAAGAGAGAGAGAGAGAGAAAAGAAAGGAACGAGATGATGGTGCTAGTTTTCGCCACACAGCTGGGGGTTCTCTCTTTCCGGTCACTAGTATAGTAGAGCCATAGT
Zm	Zm-25213	fwd	1.39871	-0.759535	0.878566	1.33324	-1.75558	5	43498911	43499080	47.6471	ATAAACACTGATGAACTGTACAGTACTACATGACGATCTATCAAACTTGGGAGACAGAGGCAGCCCCACAGCAGCTTTGGGGGGTCCTCCACAGCACATGCTAGCTGTGGTTTAGAATAATGCTAAAAGCAGCTTTAGGGCAAGCAAACTGCTGCTGCTCCAATCCATTG
Zm	Zm-25213	rev	0.47035	-1.13835	0.368173	0.473044	-2.03862	5	43498911	43499080	47.6471	CAATGGATTGGAGCAGCAGCAGTTTGCTTGCCCTAAAGCTGCTTTTAGCATTATTCTAAACCACAGCTAGCATGTGCTGTGGAGGACCCCCCAAAGCTGCTGTGGGGCTGCCTCTGTCTCCCAAGTTTGATAGATCGTCATGTAGTACTGTACAGTTCATCAGTGTTTAT
Zm	Zm-25214	fwd	-0.10684	#N/A	-0.343112	#N/A	-1.8226	5	43499761	43499930	71.7647	GGACCATCCATCGGCAAGGTGGGGAGTCCCAGAGGGCCGGGGGCGGGGGGTCCCAGGGGGAGGGCGCGATGAGGACGAGCGAGGGCAATGGCCCATGCCCATGCCGGCCCATGCATGGTCCTGTCCTGCCTGCGTCAGGGCTCTGTGCCCCGATCTCTGCGCCGGACCTC
Zm	Zm-sh1079	fwd	-2.06702	-2.67785	-1.56351	-2.14522	-1.57627	5	43533717	43533886	40	ACTTCTCTTTTCACGCTTCTACTTCTTATCATTCCCTGCATCGAATTGCAAATATGGGCAACCGATCCGGTATCAAATACCCAAGAATTAATATAAGAATCAGCAAGAAAAATTTCTGTAATGTGAATAGCAAGTGTACCTGCTGCGACTGTACCCTTACCACCGTGATC
Zm	Zm-sh1079	rev	-1.24913	-0.371715	-0.384512	-1.49332	-1.28273	5	43533717	43533886	40	GATCACGGTGGTAAGGGTACAGTCGCAGCAGGTACACTTGCTATTCACATTACAGAAATTTTTCTTGCTGATTCTTATATTAATTCTTGGGTATTTGATACCGGATCGGTTGCCCATATTTGCAATTCGATGCAGGGAATGATAAGAAGTAGAAGCGTGAAAAGAGAAGT
Zm	Zm-25215	fwd	-2.543	-1.5329	-1.07089	-3.54179	0.815611	5	43565091	43565260	63.5294	TCCGGTCCACTGGAACGAGAAGAAAGAGAAGGAAAGGAACCAACCAAAACGTGTGCGGCTCGCGGCCGGCGCCGCCGATCGCCATCGACTGATCCGTCCGTCTCGCCTCCGTCGGCGTCGCCCTGGTGGTTGCCTGGATGGATCTTGGACGTGGCTCGTGAGCCAGGAAG
Zm	Zm-25215	rev	-1.94172	-1.61487	-1.47647	#N/A	-0.086302	5	43565091	43565260	63.5294	CTTCCTGGCTCACGAGCCACGTCCAAGATCCATCCAGGCAACCACCAGGGCGACGCCGACGGAGGCGAGACGGACGGATCAGTCGATGGCGATCGGCGGCGCCGGCCGCGAGCCGCACACGTTTTGGTTGGTTCCTTTCCTTCTCTTTCTTCTCGTTCCAGTGGACCGGA
Zm	Zm-25216	fwd	-2.08503	-1.40782	-1.16712	-0.607528	-1.53779	5	43565965	43566134	60.5882	GGGGTCGGGAGTGCGGCACGCGGAGCACTGTACATGTGCGACTGCACGTCGCGCGCGGCGCAGCGCAGCGCAGGCACAGAGCCACTGAACCAGTAGCCGTACTCTACAGAAGCAAGGACATAGAGAATTGACAAGAAAAATCACGCAAGGGAGGAGAGAGAGAAGGGGGG
Zm	Zm-25216	rev	-1.10547	-0.491911	-0.990868	-2.06453	-1.31975	5	43565965	43566134	60.5882	CCCCCCTTCTCTCTCTCCTCCCTTGCGTGATTTTTCTTGTCAATTCTCTATGTCCTTGCTTCTGTAGAGTACGGCTACTGGTTCAGTGGCTCTGTGCCTGCGCTGCGCTGCGCCGCGCGCGACGTGCAGTCGCACATGTACAGTGCTCCGCGTGCCGCACTCCCGACCCC
Zm	Zm-25217	fwd	-1.82891	-1.78977	-1.21367	-1.02523	-0.516277	5	43572041	43572210	61.7647	CTGTGACGACTACGTCAGCAGGCAGGAGTCGAGAAGCCTGAGCACCGGGATCGCGTCCGTCGGTTCGGTCGAGTTGGGATGAGCAGCAAGATAGCGCGCACGCAGCAGCAGCAGCAGCAGGTTACGCATCCTCAGCCTCAGGGTAGGTAGGGGACTGAAGGGTTGGTCTG
Zm	Zm-25217	rev	-1.73235	-1.79955	-1.44582	-1.74343	-0.0857052	5	43572041	43572210	61.7647	CAGACCAACCCTTCAGTCCCCTACCTACCCTGAGGCTGAGGATGCGTAACCTGCTGCTGCTGCTGCTGCGTGCGCGCTATCTTGCTGCTCATCCCAACTCGACCGAACCGACGGACGCGATCCCGGTGCTCAGGCTTCTCGACTCCTGCCTGCTGACGTAGTCGTCACAG
Zm	Zm-25218	fwd	-0.314437	0.674532	0.246448	-0.445724	-0.688256	5	43607751	43607920	57.0588	TGGCGTATTTGCATGGTTCCACTCGTGACAGCAACCAGACAGAAGGGAGTAGTGGTCCCTGTCATTCTGCGTGCGTGGCACCACTGACCACTGGCAAGTGAAACGTGCTCCATTCCGACCGAGTAGGGGGCAGGCGGGCAGCATAGCATCCATCCAGGACAAGGTTTGGT
Zm	Zm-25218	rev	-1.11044	-0.820792	-1.33222	-1.3224	-1.19103	5	43607751	43607920	57.0588	ACCAAACCTTGTCCTGGATGGATGCTATGCTGCCCGCCTGCCCCCTACTCGGTCGGAATGGAGCACGTTTCACTTGCCAGTGGTCAGTGGTGCCACGCACGCAGAATGACAGGGACCACTACTCCCTTCTGTCTGGTTGCTGTCACGAGTGGAACCATGCAAATACGCCA
Zm	Zm-25219	fwd	-0.19361	-0.305981	0.0983377	-0.54407	0.310249	5	43608231	43608400	59.4118	ACTCTGACGAGGGAGGGGCGCGGCATCATTCGTTCCATTACATTACACTGGGACAGTGACTGCCTGCAAATGAGGTGGTGGGGGCGGGGCCCCATGCCCCCATGTGAGGTTTGCGTCCCCGTCTCATCTGACCAGCTGATGGTGCCTGCACTGTCCTGGTGAAAATCGTC
Zm	Zm-25219	rev	-0.161601	-1.2871	-0.179568	-0.271526	-1.01855	5	43608231	43608400	59.4118	GACGATTTTCACCAGGACAGTGCAGGCACCATCAGCTGGTCAGATGAGACGGGGACGCAAACCTCACATGGGGGCATGGGGCCCCGCCCCCACCACCTCATTTGCAGGCAGTCACTGTCCCAGTGTAATGTAATGGAACGAATGATGCCGCGCCCCTCCCTCGTCAGAGT
Zm	Zm-25220	fwd	0.0827437	-1.05025	0.804736	-0.438416	-1.25232	5	43621281	43621450	68.8235	TTTCTTGCGTACGGTACGGTGGGCGCTTGGACGGAGGTTGAGAGCAGCCCAACGCAGGGGTGTGTAGCCCGCAAGGCAGCCCGCGTGGCTAGACGTAAGGCGCGCAAGCGGCCCAGGTCGGGCAGGTGCCATCCATGGCGCGTGGCCCACGCGGCGGCTGAGGAAGTGGC
Zm	Zm-25220	rev	-0.703052	-1.165	-0.153493	-0.377312	-1.14099	5	43621281	43621450	68.8235	GCCACTTCCTCAGCCGCCGCGTGGGCCACGCGCCATGGATGGCACCTGCCCGACCTGGGCCGCTTGCGCGCCTTACGTCTAGCCACGCGGGCTGCCTTGCGGGCTACACACCCCTGCGTTGGGCTGCTCTCAACCTCCGTCCAAGCGCCCACCGTACCGTACGCAAGAAA
Zm	Zm-25221	fwd	1.45354	0.791556	2.03994	1.21396	-0.693734	5	43673691	43673860	50	TGGTTCGATCACGGGTATTTAAAATCTGAACCGTAGGATACGAATCGGGCGGCCTAGGTTACTCGCTGGTTTGAAGTGTGTCGGATCTAATCTGGACTGTAGATGCTAGATCGGACGGCTCTTGTGTGCCGATACCCCTTCGCTGTGACGTTTAGCTAAAGAGTCCCTGT
Zm	Zm-25221	rev	2.21608	0.718016	2.67536	1.59436	-0.530164	5	43673691	43673860	50	ACAGGGACTCTTTAGCTAAACGTCACAGCGAAGGGGTATCGGCACACAAGAGCCGTCCGATCTAGCATCTACAGTCCAGATTAGATCCGACACACTTCAAACCAGCGAGTAACCTAGGCCGCCCGATTCGTATCCTACGGTTCAGATTTTAAATACCCGTGATCGAACCA
Zm	Zm-25222	fwd	-0.108738	-0.76025	0.365343	-0.426841	-0.383538	5	43700331	43700500	62.3529	AGTGAGGGAGGGGGTGAGTTATGGCGGGCATGGCGCTGATGGTTGGTAGGGCAAGGAGGGGTAGGGGCGAATCTCACCCGCCTGTGATTAATGGCGGCGCGGGCGACCGAGATCCAGAGAGATCTGATGACAATGGACTTGAGGGGCAGAATCTGGGGTGGGGTGGGGCC
Zm	Zm-25222	rev	0.267632	0.740751	-0.688155	0.154941	0.566756	5	43700331	43700500	62.3529	GGCCCCACCCCACCCCAGATTCTGCCCCTCAAGTCCATTGTCATCAGATCTCTCTGGATCTCGGTCGCCCGCGCCGCCATTAATCACAGGCGGGTGAGATTCGCCCCTACCCCTCCTTGCCCTACCAACCATCAGCGCCATGCCCGCCATAACTCACCCCCTCCCTCACT
Zm	Zm-25223	fwd	-1.7516	-1.97822	-0.977811	-2.20929	-2.19534	5	43720801	43720970	63.5294	CCCACCCATTCCCATGCCTCCCATCAGCGGACCACGGCCAGGACCCATCATCATGTCAAGACCCAGAGGGAAAGGCTGCGGAGGCCTGCCAGGGAAACCCATCCCTGGCATCGGGCCTCTAGCAAAGTCACCAGGGAACCTTGGGCCAACGAATGGCGGGAAGCCGCGTG
Zm	Zm-25223	rev	-1.72711	-1.98133	-1.76393	-1.96647	-2.40261	5	43720801	43720970	63.5294	CACGCGGCTTCCCGCCATTCGTTGGCCCAAGGTTCCCTGGTGACTTTGCTAGAGGCCCGATGCCAGGGATGGGTTTCCCTGGCAGGCCTCCGCAGCCTTTCCCTCTGGGTCTTGACATGATGATGGGTCCTGGCCGTGGTCCGCTGATGGGAGGCATGGGAATGGGTGGG
Zm	Zm-25224	fwd	2.39988	0.967374	2.84698	2.07774	0.826855	5	43773713	43773882	47.0588	TCGGCGTACGAGAACCACACGATCTAATTTAAGCGGACTCGACTAGACTCATTACTTAATGAACCGTGTGAGATCTGAGTCGTCCGATCAGATATGGACGACCCGATTTAAAAAGTCTCGATCTAATCTACACTATCCACCGCATGATCGACGGCTCCACACCCTTGTAC
Zm	Zm-25224	rev	1.47028	0.259805	2.47181	1.8313	1.02884	5	43773713	43773882	47.0588	GTACAAGGGTGTGGAGCCGTCGATCATGCGGTGGATAGTGTAGATTAGATCGAGACTTTTTAAATCGGGTCGTCCATATCTGATCGGACGACTCAGATCTCACACGGTTCATTAAGTAATGAGTCTAGTCGAGTCCGCTTAAATTAGATCGTGTGGTTCTCGTACGCCGA
Zm	Zm-25225	fwd	0.970603	1.06974	1.58092	0.748801	0.637677	5	43930531	43930700	53.5294	CTTTCACAAAACACGCTAGCCGAAGGGGTATGGCAAACTGTGTGCCGTCAGATCGAGAATCAGGGGCTCGGATTAGAAGACCACACATCTGAACCGGTACGGACTTAGGACCGTTCGATCCCGATCTGACGCCCTTGCTTAGATCACCCGAATCATTACCCCGCGCCAAA
Zm	Zm-25225	rev	1.10468	1.011	1.77813	0.736395	0.181377	5	43930531	43930700	53.5294	TTTGGCGCGGGGTAATGATTCGGGTGATCTAAGCAAGGGCGTCAGATCGGGATCGAACGGTCCTAAGTCCGTACCGGTTCAGATGTGTGGTCTTCTAATCCGAGCCCCTGATTCTCGATCTGACGGCACACAGTTTGCCATACCCCTTCGGCTAGCGTGTTTTGTGAAAG
Zm	Zm-25226	fwd	-0.245952	-1.15043	0.255497	-0.350039	-2.58578	5	43931321	43931490	64.7059	ACGCCGCGCGCTGTGGGAGATAACCTGGCCAGTAGGTCCTATGCGCCAGCGACTGAGACGGAGTGGTCTGTGCGCCTGTTTGACCGACGGATGGGGCCCCCATGTCGACGCCAGGGAGTGAGTTGTGCACGCGCGAGACAAGAGGTGGCAATGCGGCCCCATCAGTCAGC
Zm	Zm-25226	rev	-0.436215	-0.618403	0.0680123	-1.28868	-1.21674	5	43931321	43931490	64.7059	GCTGACTGATGGGGCCGCATTGCCACCTCTTGTCTCGCGCGTGCACAACTCACTCCCTGGCGTCGACATGGGGGCCCCATCCGTCGGTCAAACAGGCGCACAGACCACTCCGTCTCAGTCGCTGGCGCATAGGACCTACTGGCCAGGTTATCTCCCACAGCGCGCGGCGT
Zm	Zm-sh1080	fwd	-0.973276	-0.40317	-0.718405	-0.946802	1.30652	5	43989178	43989347	52.9412	AGCACTTGGACGAACCGTGCGAGGACGTGAAGGACGCCGGCGACTGCACGGCACTGCTCGACGCGTTCGTCTACATCGAGACGTCTTCCGCTGCTCTGCGCGTCTAGTGGTAATTCCATGACCTATAACCGCAGTAGTTCTTGGTATTATGGGGTTGAAAATTTTGTTTT
Zm	Zm-sh1080	rev	-1.21902	-0.721651	-0.689	-1.10312	0.0724284	5	43989178	43989347	52.9412	AAAACAAAATTTTCAACCCCATAATACCAAGAACTACTGCGGTTATAGGTCATGGAATTACCACTAGACGCGCAGAGCAGCGGAAGACGTCTCGATGTAGACGAACGCGTCGAGCAGTGCCGTGCAGTCGCCGGCGTCCTTCACGTCCTCGCACGGTTCGTCCAAGTGCT
Zm	Zm-25227	fwd	-0.643377	-0.841866	-0.623991	#N/A	-1.95385	5	44021871	44022040	46.4706	AGGCAGGCCTATCCTCGTCCTTCCAGTGCCATCCATGCATCTGCCGAGTTCCTATCGACCCATGGGCTGAACCCCACAACATTTCAAAAACATAATGGGCCGGACCATCAAGATATATTATGCTTATTAATACCTTTTAAAGGCGCAACTCACTGTAAGTCCAGAAACCA
Zm	Zm-25227	rev	-0.459857	-2.28523	0.35581	-1.04476	-2.66322	5	44021871	44022040	46.4706	TGGTTTCTGGACTTACAGTGAGTTGCGCCTTTAAAAGGTATTAATAAGCATAATATATCTTGATGGTCCGGCCCATTATGTTTTTGAAATGTTGTGGGGTTCAGCCCATGGGTCGATAGGAACTCGGCAGATGCATGGATGGCACTGGAAGGACGAGGATAGGCCTGCCT
Zm	Zm-25228	fwd	-1.10136	-1.43331	-0.46847	-0.274825	-1.79237	5	44022641	44022810	62.3529	CCCGCTGGGCGAGCTCGGTCACTAGGCAACACAGCGGCACAAAGTGGTAGCCAGGGCCAGGACACAGTTACTTTACTCGCGGCTTGCACTTGGACGCAGGATGAGCCAGGACCGGGGCCCGGCCAACCGGCCATGAGGACGTGACACAACCAACAGCGGCACAAAGAAGT
Zm	Zm-25228	rev	-0.988643	-1.67334	-0.687594	-1.13505	-0.892644	5	44022641	44022810	62.3529	ACTTCTTTGTGCCGCTGTTGGTTGTGTCACGTCCTCATGGCCGGTTGGCCGGGCCCCGGTCCTGGCTCATCCTGCGTCCAAGTGCAAGCCGCGAGTAAAGTAACTGTGTCCTGGCCCTGGCTACCACTTTGTGCCGCTGTGTTGCCTAGTGACCGAGCTCGCCCAGCGGG
Zm	Zm-25229	fwd	-2.00625	-2.31517	-1.44753	-1.83251	-0.981237	5	44023311	44023480	65.2941	GAGCACACGACGACGGACATTGATTTGATTCCATGGGAGTAAGGGCCGCACATGCCGCCGTACACCCGAGCGTACCGCACCGAGGCGCGAGATCCCATTCCCCTAGCTCCCCCACGAGGCCCCGACAGCCACTGCGCGAGATCCCCTCCGCGCCCGTACCGTACTGCATC
Zm	Zm-25229	rev	-1.89876	-2.57647	-0.589014	-2.12972	-1.50842	5	44023311	44023480	65.2941	GATGCAGTACGGTACGGGCGCGGAGGGGATCTCGCGCAGTGGCTGTCGGGGCCTCGTGGGGGAGCTAGGGGAATGGGATCTCGCGCCTCGGTGCGGTACGCTCGGGTGTACGGCGGCATGTGCGGCCCTTACTCCCATGGAATCAAATCAATGTCCGTCGTCGTGTGCTC
Zm	Zm-25230	rev	-1.41873	-0.939617	-1.59716	-1.37187	-1.89406	5	44023771	44023940	74.1176	CAATTCAACGCCCCGTCCCGTCCCGTCCCGTCCCTGTGGCCTGTGGGCGGGCTGCCCGTCACTCCCGGCCAGCTGCCACGACGTACGGGCGGGGGGCTAGCTGGCACGCCCGGGGACCGGACTGGAGTACGGTACGGCGGTGGCGTCGGCGCATGGATGGGGTGGGGGTG
Zm	Zm-25231	fwd	-1.99035	-1.57522	-1.31289	#N/A	-1.79562	5	44024111	44024280	64.7059	TGTACTGCATGCATGCTGTGGCGCCTCCCATAACCGACGTGCCCCCACGCACCTGAGCCGCCGTACAGGCGTGGACCAGCGTGTGCGCGCACGCACCACTGGCCACTGGCCTTTTCGATTCTCAATGCCCCGACCCCGGGGTGATTGTGCCCATCACCACCAAATGCGGC
Zm	Zm-25231	rev	-2.61517	-2.18559	-2.30377	-2.08557	-2.58533	5	44024111	44024280	64.7059	GCCGCATTTGGTGGTGATGGGCACAATCACCCCGGGGTCGGGGCATTGAGAATCGAAAAGGCCAGTGGCCAGTGGTGCGTGCGCGCACACGCTGGTCCACGCCTGTACGGCGGCTCAGGTGCGTGGGGGCACGTCGGTTATGGGAGGCGCCACAGCATGCATGCAGTACA
Zm	Zm-25232	fwd	0.0301998	-0.397364	0.927896	-0.246711	-1.55794	5	44083231	44083400	49.4118	TGACGGCGACGTACGTAGTGTCCATGTGTGATATGATTTGATTTGCTAATCCACTCCAACAAGCGCTAGCGAGAGCCCCCCTCTTACTAGCTAGTGTTGACCTAGCACGCACGCCCACGTACGTTTCTTCAGTTCCTTCTTGTTGATAAACAGTCCACATCAAGAGGCAC
Zm	Zm-25232	rev	-1.67441	-1.63699	-1.01453	-2.26789	-2.70897	5	44083231	44083400	49.4118	GTGCCTCTTGATGTGGACTGTTTATCAACAAGAAGGAACTGAAGAAACGTACGTGGGCGTGCGTGCTAGGTCAACACTAGCTAGTAAGAGGGGGGCTCTCGCTAGCGCTTGTTGGAGTGGATTAGCAAATCAAATCATATCACACATGGACACTACGTACGTCGCCGTCA
Zm	Zm-25233	fwd	-2.44522	-2.87163	-1.55148	-2.43929	-0.188997	5	44120161	44120330	68.2353	GTACATGCGTGCCGGGGCCGGGGCCGGGGGCCGGCCGTCGCGTCTTGGTACTGCGCGCTCGCGCCGCGCGTACCGTACGTAACGTAACTCCCCGGCCCGTCCCGGCCGCGTGCATTCATTCTTCCGATGGAGAAGTGCACGTCGTTACTGCCGGATCGGTGTAGATCTCG
Zm	Zm-25233	rev	-1.82882	-1.10819	-0.752352	-2.20825	-0.786996	5	44120161	44120330	68.2353	CGAGATCTACACCGATCCGGCAGTAACGACGTGCACTTCTCCATCGGAAGAATGAATGCACGCGGCCGGGACGGGCCGGGGAGTTACGTTACGTACGGTACGCGCGGCGCGAGCGCGCAGTACCAAGACGCGACGGCCGGCCCCCGGCCCCGGCCCCGGCACGCATGTAC
Zm	Zm-25235	fwd	-2.448	-2.02466	-1.78285	-2.89246	0.065216	5	44121891	44122060	65.8824	ATTTGTTTGTCGGAGCGCTGTCCGTGTCCAGGTACGTGCCGTGCCGGCGTCCGTGCGTGCGTGCGTGGGTGTGCAGGTGGGTAGGTCAGGCCGTCAGCGGTGTAGTGTGTCATTGTGTGGCGACGCGGCATGCAGTGGCATCGCAGGCGCAGCCGGGTGGATCCCGATCG
Zm	Zm-25235	rev	-2.16516	-2.38758	-1.54868	-2.85701	-0.902524	5	44121891	44122060	65.8824	CGATCGGGATCCACCCGGCTGCGCCTGCGATGCCACTGCATGCCGCGTCGCCACACAATGACACACTACACCGCTGACGGCCTGACCTACCCACCTGCACACCCACGCACGCACGCACGGACGCCGGCACGGCACGTACCTGGACACGGACAGCGCTCCGACAAACAAAT
Zm	Zm-25236	fwd	-1.34885	-1.32615	-0.308697	-0.699733	-1.50221	5	44123521	44123690	49.4118	GCATGCAGTTCAGAGAGAGAGAGAAAGAGAGAGAGAGAGAGAGAGAGAGAGCAAAGTTCTGGCGGCACATGCATGCATTATGGAATGGACGTACTACTACGACGTGTTCGCGTGCCATGGCCCAGTTAAGCCCGTGTGCTTAGAGCATACATATAGCACATGTGTGTCTT
Zm	Zm-25236	rev	-2.05911	0.91264	-0.73391	#N/A	-1.34646	5	44123521	44123690	49.4118	AAGACACACATGTGCTATATGTATGCTCTAAGCACACGGGCTTAACTGGGCCATGGCACGCGAACACGTCGTAGTAGTACGTCCATTCCATAATGCATGCATGTGCCGCCAGAACTTTGCTCTCTCTCTCTCTCTCTCTCTCTCTTTCTCTCTCTCTCTGAACTGCATGC
Zm	Zm-25237	fwd	-0.922762	-1.77142	-0.717878	-0.494994	-2.44151	5	44123931	44124100	48.2353	GCGGTAGACAAGCGGATGGGGACGAGACAGGCAAACCGACAGGTATCGATCGATTTGCATTGCACATATATATTGCGTTACGATATTATTATTATAAAACAACAACAACAACAACTGACGGCAGCAGGAGAGGTCCTTGTCGTGGTGCATGCACGGACGACGGATGCAGC
Zm	Zm-25237	rev	-1.74836	-1.43605	-0.844758	-1.2648	-1.79959	5	44123931	44124100	48.2353	GCTGCATCCGTCGTCCGTGCATGCACCACGACAAGGACCTCTCCTGCTGCCGTCAGTTGTTGTTGTTGTTGTTTTATAATAATAATATCGTAACGCAATATATATGTGCAATGCAAATCGATCGATACCTGTCGGTTTGCCTGTCTCGTCCCCATCCGCTTGTCTACCGC
Zm	Zm-25238	fwd	-2.30156	-1.50837	-1.9757	-0.804828	-0.372813	5	44124561	44124730	56.4706	TAGGCGGCTGTATGGTGGTGGACAAGCTAGCTAGCTAGCAGGATGAGTGAGAATCGGATATGTGCAAGACCCTGTCGTCCGGTAAGCCTAGCTAACGACGACAACCCCGGCCAAAAAGCAGAGCACAGCACCCAAGCGAAGCGAGGCCGCTCCTCGCTAGCTAGTAGCTA
Zm	Zm-25238	rev	-2.38991	-1.20375	-0.721844	-1.97475	-0.434818	5	44124561	44124730	56.4706	TAGCTACTAGCTAGCGAGGAGCGGCCTCGCTTCGCTTGGGTGCTGTGCTCTGCTTTTTGGCCGGGGTTGTCGTCGTTAGCTAGGCTTACCGGACGACAGGGTCTTGCACATATCCGATTCTCACTCATCCTGCTAGCTAGCTAGCTTGTCCACCACCATACAGCCGCCTA
Zm	Zm-25239	fwd	-1.24122	-1.92445	-0.673694	-0.759604	0.529879	5	44125361	44125530	55.2941	TTGCTTGCTTTTCGCTACAGTTGCCGGCACCTACCTACCGTCCCCATATAAGGCCATATACCAATAATCCTAATCCATGCAGACGCGTATCCGTCGTCGTCCACTCGATCGGTTTGCGGGTGGGGGCTTCAATTCGTCTCCGTGCCGAGCAAATGATTGGGCGGGCACCG
Zm	Zm-25239	rev	-1.7085	-2.05857	-0.816949	-1.08029	0.840239	5	44125361	44125530	55.2941	CGGTGCCCGCCCAATCATTTGCTCGGCACGGAGACGAATTGAAGCCCCCACCCGCAAACCGATCGAGTGGACGACGACGGATACGCGTCTGCATGGATTAGGATTATTGGTATATGGCCTTATATGGGGACGGTAGGTAGGTGCCGGCAACTGTAGCGAAAAGCAAGCAA
Zm	Zm-25240	fwd	-2.69539	-2.03503	-2.12121	-3.04948	-1.95982	5	44126111	44126280	55.2941	GCCGCATCGATCGCCCCCCCGGCCCTGCTGCATAAACAAAAGCAGAGGAGATGGTGGTGTTCTCGGCCATGCATGATATGTATGCATGCCTGCCTGGTCCCATTCGTATCGCCCCTGATTATTCGGGCCAACAACCAGCCTAGGACCATGCATGCATGCTTGTGTAACTT
Zm	Zm-25240	rev	-2.22597	-2.81422	-2.12443	#N/A	-0.903915	5	44126111	44126280	55.2941	AAGTTACACAAGCATGCATGCATGGTCCTAGGCTGGTTGTTGGCCCGAATAATCAGGGGCGATACGAATGGGACCAGGCAGGCATGCATACATATCATGCATGGCCGAGAACACCACCATCTCCTCTGCTTTTGTTTATGCAGCAGGGCCGGGGGGGCGATCGATGCGGC
Zm	Zm-25241	fwd	0.000211598	-0.640009	0.777665	-0.473116	-1.88318	5	44141306	44141475	60.5882	CGCCCTGGTAAGACCGGGCGAGGTAAAAGGGGAGAGCCGGAGAGGCGAGGAAAGGTCCGTAAAGAAACCAAGCGCGCCACAAAACCGAAGCATTGAGTGGTGAAGCGAGGACAGAAAAGGACACGCGGCTCAGCAGCGTCAATGGGCACGAGCGCGTGCTACCATGCGCC
Zm	Zm-25241	rev	-1.06854	-1.39367	-0.737466	0.247719	-0.228244	5	44141306	44141475	60.5882	GGCGCATGGTAGCACGCGCTCGTGCCCATTGACGCTGCTGAGCCGCGTGTCCTTTTCTGTCCTCGCTTCACCACTCAATGCTTCGGTTTTGTGGCGCGCTTGGTTTCTTTACGGACCTTTCCTCGCCTCTCCGGCTCTCCCCTTTTACCTCGCCCGGTCTTACCAGGGCG
Zm	Sb-32945(Zm)	fwd	-0.957795	-1.58452	-0.260949	-0.97262	-2.17269	5	44141423	44141592	62.9412	TGGGTCGCGGACGGAGAATGCGATTGATTGGGAAGGCAGGTGAGGCTGAGGTGAGTGTGCGGCACCGTCTTCCCGGCAGAATTTATACTGGAGCCGCGCACTCTAGCTTCCCGCCACGGCGCATGGTAGCACGCGCTCGTGCCCATTGACGCTGCTGAGCCGCGTGTCCT
Zm	Sb-32945(Zm)	rev	-1.47022	-1.93313	-0.67378	-2.42235	-0.616662	5	44141423	44141592	62.9412	AGGACACGCGGCTCAGCAGCGTCAATGGGCACGAGCGCGTGCTACCATGCGCCGTGGCGGGAAGCTAGAGTGCGCGGCTCCAGTATAAATTCTGCCGGGAAGACGGTGCCGCACACTCACCTCAGCCTCACCTGCCTTCCCAATCAATCGCATTCTCCGTCCGCGACCCA
Zm	Zm-25242	fwd	-1.63855	-1.02014	-0.422674	-2.19115	-1.12055	5	44142091	44142260	71.7647	CCGGCGCCCCGAGGCCGCGTTCCGGAAGGTGTTCGGTGACCTGACGGTGCGCGACGCCGCCAAGCCGCTGCTGATCCCGTGCTACGACATGGCCACCGCGGCGCCGTTCGTGTTCTCCCGCGCCGATGCCGTGGAGGCCGACGCGTTCGACTTCCCGCTGTGGCAGGTGT
Zm	Zm-25242	rev	-2.61625	-1.85701	-1.1537	-3.2107	-1.04153	5	44142091	44142260	71.7647	ACACCTGCCACAGCGGGAAGTCGAACGCGTCGGCCTCCACGGCATCGGCGCGGGAGAACACGAACGGCGCCGCGGTGGCCATGTCGTAGCACGGGATCAGCAGCGGCTTGGCGGCGTCGCGCACCGTCAGGTCACCGAACACCTTCCGGAACGCGGCCTCGGGGCGCCGG
Zm	Zm-25243	fwd	-0.00100528	#N/A	1.25494	#N/A	-0.430288	5	44142781	44142950	71.1765	AGGCGGCGCTGGCGGAGCGGGGCGTGGAGTCGGTGCTGTTCAGGGGAAAGAAGCTGATGGCGCAGACCAACGGCGAGCGGCTGGACGGCGTGGCGGAGCAGCTGGTCCGGGAGCACCACCGCCGACTGGAGAGCAAGACCCCCGTGGTGCTGGTGAAGCCCTCCGCCACG
Zm	Zm-25244	fwd	-0.573523	-1.35702	-0.129649	-0.572925	-1.9531	5	44143371	44143540	51.1765	ACGTAGTAGAGTGCCCGGAGCTTGGATGATATTGCAATGCGATGTGACGATGCTACTGTCGGTGTGGCGTTTACTGATCACAGCTCAGCCCTTCTTCCTTTGTCCTGCGTCCTGGCCCTACGATACGATGCGATTCTTCAGAGTTTTACCTGATGGTGATGGCTTTGCTC
Zm	Zm-25244	rev	0.0866537	-0.312138	0.61724	0.146255	-1.30706	5	44143371	44143540	51.1765	GAGCAAAGCCATCACCATCAGGTAAAACTCTGAAGAATCGCATCGTATCGTAGGGCCAGGACGCAGGACAAAGGAAGAAGGGCTGAGCTGTGATCAGTAAACGCCACACCGACAGTAGCATCGTCACATCGCATTGCAATATCATCCAAGCTCCGGGCACTCTACTACGT
Zm	Zm-25245	fwd	-1.56049	-1.90912	-1.09238	-0.986864	-1.88693	5	44143731	44143900	55.8824	TGCCATCTCGGATCGGGAGTCCCGACATGCTCTGCCGACCGACACCGACATACATCATCCATGTCTTGGCACGGAACGTAAAAGCGGAAAAGCACTATTGTTGGGCCGGGCTGTACTTTCGCGCCCCAGATTCTTTTGGTGCCAAGGCAACGCAGTGCATGCAGTGGAGA
Zm	Zm-25245	rev	-1.97404	-2.42925	-1.80241	-2.28815	-2.04178	5	44143731	44143900	55.8824	TCTCCACTGCATGCACTGCGTTGCCTTGGCACCAAAAGAATCTGGGGCGCGAAAGTACAGCCCGGCCCAACAATAGTGCTTTTCCGCTTTTACGTTCCGTGCCAAGACATGGATGATGTATGTCGGTGTCGGTCGGCAGAGCATGTCGGGACTCCCGATCCGAGATGGCA
Zm	Zm-25246	fwd	-1.42206	-1.03855	0.140304	-1.59942	-2.68215	5	44294011	44294180	60.5882	AACTGAACTGAGAAAGAACAAGCACATCTCGACTTGACCTGGGACGGACGGGCACGGGGACCACCACATGCGTTTTCAGCTCAGGTGGAAGGATATACGACGACGCGGGGGCCAGGGCGGCCAGCTGCCTGCACTGCGACAACCCTGCGCCCGAGACAAGAGCCTTCTGT
Zm	Zm-25246	rev	-1.60411	-2.18142	-1.35353	-1.13813	-2.87982	5	44294011	44294180	60.5882	ACAGAAGGCTCTTGTCTCGGGCGCAGGGTTGTCGCAGTGCAGGCAGCTGGCCGCCCTGGCCCCCGCGTCGTCGTATATCCTTCCACCTGAGCTGAAAACGCATGTGGTGGTCCCCGTGCCCGTCCGTCCCAGGTCAAGTCGAGATGTGCTTGTTCTTTCTCAGTTCAGTT
Zm	Zm-25247	fwd	-0.415334	0.523404	-0.446056	-0.719743	0.496523	5	44321481	44321650	51.1765	CGTGGCGTTGACGTGGCACCGAGCTCGGCGCCACAGATCTTGGCGCCGAGCTCGGTTGTGTTATCAATTGTTTTGCTGCAAAGAAATAGCATAAACCTATCTAGCTCAGTTGGTGGAGCACAAGGTTTTGAACCATGAGGTTGGGGGTTCAAACCCTACAACTTGCCTAG
Zm	Zm-25247	rev	-0.57183	-0.756928	-0.39159	-1.1051	-0.10025	5	44321481	44321650	51.1765	CTAGGCAAGTTGTAGGGTTTGAACCCCCAACCTCATGGTTCAAAACCTTGTGCTCCACCAACTGAGCTAGATAGGTTTATGCTATTTCTTTGCAGCAAAACAATTGATAACACAACCGAGCTCGGCGCCAAGATCTGTGGCGCCGAGCTCGGTGCCACGTCAACGCCACG
Zm	Zm-25248	fwd	-0.0932219	-0.0957851	0.858841	-0.0756228	-1.60734	5	44322121	44322290	41.7647	CACACCAACGACATAAACAAAAAAAAAACAAAAAAATGCAAACTATGGGGCTTGAACCCACGACCACATAGTTAGAAGCCTTGTGCTCTACCAAGTGGGCTAGATGGGCTTTGTGCTCATGTCTGCAACAAATATTTTAATAACACAACTTAGCTCGGCGCCAAGATCTG
Zm	Zm-25248	rev	-0.36847	-0.542071	0.0646949	-0.480772	-1.12853	5	44322121	44322290	41.7647	CAGATCTTGGCGCCGAGCTAAGTTGTGTTATTAAAATATTTGTTGCAGACATGAGCACAAAGCCCATCTAGCCCACTTGGTAGAGCACAAGGCTTCTAACTATGTGGTCGTGGGTTCAAGCCCCATAGTTTGCATTTTTTTGTTTTTTTTTTGTTTATGTCGTTGGTGTG
Zm	Zm-25249	fwd	-1.15244	-1.56088	-1.04005	-1.39421	-1.54712	5	44322531	44322700	68.8235	GCCGGACCAGGCTAGCCGACGGGGCGCTAGCCGATGGCGCTTCTGCTGGGCTGGCCGCCTGGATGCTTGGGCGCTGGACGTGGCCGCCTATGGCCAGTGCCACATTGCTCGAATGCGGGAGGCGGTGAGTGTGAGGCGTAGGTGAAGGGTGTAGGGGGTGGCTGGTTGGG
Zm	Zm-25249	rev	-2.67135	-2.48481	-1.63846	-2.87244	-1.49754	5	44322531	44322700	68.8235	CCCAACCAGCCACCCCCTACACCCTTCACCTACGCCTCACACTCACCGCCTCCCGCATTCGAGCAATGTGGCACTGGCCATAGGCGGCCACGTCCAGCGCCCAAGCATCCAGGCGGCCAGCCCAGCAGAAGCGCCATCGGCTAGCGCCCCGTCGGCTAGCCTGGTCCGGC
Zm	Zm-25250	fwd	-1.89268	-2.43	-1.16678	#N/A	-2.85655	5	44328311	44328480	64.7059	AGTCATGGCCCCCTCTTTGGAGGACACCTTTGGCCTCGGACGTTGCATCATGTGGCCCCCCGACCAATCAGAGAATGTCATGGAAAGGTGTCCGGGGCGGGGCCGGAGCCGAAAGCGAGAGCTGCTGCCTGCCCTTGCCCTGTCGCGCGCGAGGCCATGGTCGTCTCTGC
Zm	Zm-25250	rev	#N/A	-1.98266	-0.548233	#N/A	#N/A	5	44328311	44328480	64.7059	GCAGAGACGACCATGGCCTCGCGCGCGACAGGGCAAGGGCAGGCAGCAGCTCTCGCTTTCGGCTCCGGCCCCGCCCCGGACACCTTTCCATGACATTCTCTGATTGGTCGGGGGGCCACATGATGCAACGTCCGAGGCCAAAGGTGTCCTCCAAAGAGGGGGCCATGACT
Zm	Zm-25252	fwd	-1.73413	2.46028	-0.61064	-1.75228	0.239502	5	44372451	44372620	62.3529	GACACCACACCACATCCACACCACACCATCCGTTCCGTTCCCCACCACCGCGCGGCGAGCGTTTTTCTTGCTTCCCACCAGCCTCAGGCGGCTTGGCGTGCTGTTCGGCCTTCTCGCGGCGCACGAATGGATGATGGGCTGGGCCTAGTAGCAAGCAAGCAGCGAAAACG
Zm	Zm-25252	rev	-1.78067	-1.88582	-1.4656	-0.883798	-0.700225	5	44372451	44372620	62.3529	CGTTTTCGCTGCTTGCTTGCTACTAGGCCCAGCCCATCATCCATTCGTGCGCCGCGAGAAGGCCGAACAGCACGCCAAGCCGCCTGAGGCTGGTGGGAAGCAAGAAAAACGCTCGCCGCGCGGTGGTGGGGAACGGAACGGATGGTGTGGTGTGGATGTGGTGTGGTGTC
Zm	Zm-25254	fwd	-0.644391	0.0565752	0.197734	-0.837756	0.188309	5	44972831	44973000	60	GCACTGGCAGAGTATGGCACGGACCCGTGGACACTTGGGCAGAGGCCGAAGCAGACGAGACGACACACCTCGTTACGGCGGGCCCACAGTGTCAGCGTGGCTCGAGATACCATCACGTGGGCAAATCCATCATCAACCAAGGGATAGTACAGACGGGGCGCCCTTTCCTA
Zm	Zm-25254	rev	-0.824792	0.315815	-0.464373	-1.09733	0.606336	5	44972831	44973000	60	TAGGAAAGGGCGCCCCGTCTGTACTATCCCTTGGTTGATGATGGATTTGCCCACGTGATGGTATCTCGAGCCACGCTGACACTGTGGGCCCGCCGTAACGAGGTGTGTCGTCTCGTCTGCTTCGGCCTCTGCCCAAGTGTCCACGGGTCCGTGCCATACTCTGCCAGTGC
Zm	Zm-25255	fwd	-0.853445	0.443271	-0.581703	-1.00103	-0.715217	5	44976121	44976290	60	GACCGATCGATCGCCGGACGCAACCCATGCATGTCTGAGCTAAGGTGTACTACGTCGACCATCACACACAGTCGCGCATCTTGGCTCACGCGAGCAAGCAAACGCGGGTGGCAGCCCACAGCGATGGCGACCCTGGATGGCCAAGGAATCTAGCTCGTCCTGTCGTTCCA
Zm	Zm-25255	rev	-1.87868	-1.54787	-0.865347	-0.990965	-0.797677	5	44976121	44976290	60	TGGAACGACAGGACGAGCTAGATTCCTTGGCCATCCAGGGTCGCCATCGCTGTGGGCTGCCACCCGCGTTTGCTTGCTCGCGTGAGCCAAGATGCGCGACTGTGTGTGATGGTCGACGTAGTACACCTTAGCTCAGACATGCATGGGTTGCGTCCGGCGATCGATCGGTC
Zm	Zm-25256	fwd	-1.14218	-0.356982	0.0366666	-0.513521	-2.16993	5	44977751	44977920	52.9412	AAAAAACTTCAAGGCCTGGTAAGGCCCATGTCTGTAAAAGGCCAGCAACACTTGCGGCCTCCATGCTCGTCCCCTCCTGGGCTATTTTGGCGAGGCTCAAAACAGCACGCTTAATTAACGCTCGTCGTGACTCGTGACCAGTCACGGTCACACTAACAAATCCGCGAAGC
Zm	Zm-25256	rev	-1.33831	-2.34368	-1.2648	-1.62991	-2.15037	5	44977751	44977920	52.9412	GCTTCGCGGATTTGTTAGTGTGACCGTGACTGGTCACGAGTCACGACGAGCGTTAATTAAGCGTGCTGTTTTGAGCCTCGCCAAAATAGCCCAGGAGGGGACGAGCATGGAGGCCGCAAGTGTTGCTGGCCTTTTACAGACATGGGCCTTACCAGGCCTTGAAGTTTTTT
Zm	Zm-25257	fwd	-0.712474	-1.4699	-0.472123	-0.25475	-0.197335	5	44978501	44978670	60.5882	CTACCGGATCGATCGAGAGCGTATCACATCCGCATGTGACTGACAGGAGGACAGCCACAGGAACGAACGCAGGGAAGCCGGGCTGGGGGACCACGCCACCATGCCATTGCTTGCTTGCATTTGGCACCCGCGTGGTTCGGTTCCTCTAGTCATCCACGGCCTCCGAACCA
Zm	Zm-25257	rev	-1.28941	-1.19711	-1.03735	-1.31187	0.640578	5	44978501	44978670	60.5882	TGGTTCGGAGGCCGTGGATGACTAGAGGAACCGAACCACGCGGGTGCCAAATGCAAGCAAGCAATGGCATGGTGGCGTGGTCCCCCAGCCCGGCTTCCCTGCGTTCGTTCCTGTGGCTGTCCTCCTGTCAGTCACATGCGGATGTGATACGCTCTCGATCGATCCGGTAG
Zm	Zm-25258	fwd	-0.616213	0.333488	-0.49099	-1.03453	-0.800657	5	44979501	44979670	45.2941	ATCCGAATCCACAGGATAAAAACAAATGCCGTGCGCTTGGATCCATCAGGCCTCCGCTGAATCGGGCACGTTCAGTTGAAAAAAAATAATATATGTATTATATTTATCGACTGGCGCTCCAAGGCTAGCCTAGCTATACATCCTACGGTTTGCATGCAGAACGGACAGCA
Zm	Zm-25258	rev	-1.42645	-0.838036	-1.58362	-2.51551	-0.736478	5	44979501	44979670	45.2941	TGCTGTCCGTTCTGCATGCAAACCGTAGGATGTATAGCTAGGCTAGCCTTGGAGCGCCAGTCGATAAATATAATACATATATTATTTTTTTTCAACTGAACGTGCCCGATTCAGCGGAGGCCTGATGGATCCAAGCGCACGGCATTTGTTTTTATCCTGTGGATTCGGAT
Zm	Zm-25259	fwd	-1.85994	-1.1124	-1.24274	-1.39806	-0.165807	5	44980611	44980780	51.7647	AGCGAAGAGGATCGCTTTGGTTGGAACACGCACGCACATGCATGGCACAAAATGCCGTCCCAGTTGTCAGTCACGGCTCCGTGACTTCTTCGCGCTGGCCGGCCGTATACGTGGCGTCCATTTTTATTTATCTCTACTAACTATTAAGAGCTTATTGTAGACTGCCCCCG
Zm	Zm-25259	rev	-1.87069	-1.42393	-1.9365	-2.34995	-0.604096	5	44980611	44980780	51.7647	CGGGGGCAGTCTACAATAAGCTCTTAATAGTTAGTAGAGATAAATAAAAATGGACGCCACGTATACGGCCGGCCAGCGCGAAGAAGTCACGGAGCCGTGACTGACAACTGGGACGGCATTTTGTGCCATGCATGTGCGTGCGTGTTCCAACCAAAGCGATCCTCTTCGCT
Zm	Zm-25260	fwd	-1.32894	-1.68796	-0.00236003	-1.28422	-1.7113	5	44983551	44983720	50.5882	TTTTTTTATGTGCCAGCACTACCAGTACCAGTGCCGTTTCTGGCTCCCTTTTCTAAAGGCACGCTGCAGACATGTGCACATGCACAGGGGCAGGAGGGGGGCAAACAAAAAAAACTTTCCCTTCGCAGAAAGGACCCCACCCCCAAAGGTAAATAATTTGTCGCGGCAAC
Zm	Zm-25260	rev	-0.955538	-1.4298	-0.312737	-0.565083	-1.63871	5	44983551	44983720	50.5882	GTTGCCGCGACAAATTATTTACCTTTGGGGGTGGGGTCCTTTCTGCGAAGGGAAAGTTTTTTTTGTTTGCCCCCCTCCTGCCCCTGTGCATGTGCACATGTCTGCAGCGTGCCTTTAGAAAAGGGAGCCAGAAACGGCACTGGTACTGGTAGTGCTGGCACATAAAAAAA
Zm	Zm-25261	fwd	-2.20738	-1.59035	-0.718649	#N/A	-0.770065	5	44986131	44986300	68.2353	ACGCCAGGCAGGCAGCTCGTCGTCGTACTACCGCTCCTGTAGTCAGTCCTGTGCCGCCGAGAGCATGGGCGGGCGCACATTGCCACCCGCGCGCTGCTGATCTGCAGGCCGCGCGGCCCCACTGCCTCCTGGTCCCGACCCCCCTTGGAGGCTTGGACCTCCATGCATAT
Zm	Zm-25261	rev	-1.53826	#N/A	-0.876488	-0.284696	-0.958801	5	44986131	44986300	68.2353	ATATGCATGGAGGTCCAAGCCTCCAAGGGGGGTCGGGACCAGGAGGCAGTGGGGCCGCGCGGCCTGCAGATCAGCAGCGCGCGGGTGGCAATGTGCGCCCGCCCATGCTCTCGGCGGCACAGGACTGACTACAGGAGCGGTAGTACGACGACGAGCTGCCTGCCTGGCGT
Zm	Zm-25262	fwd	-2.04738	-2.78187	-1.82644	-2.68482	-0.876813	5	45063472	45063641	66.4706	GCCCCGTGGCCGGTGGCGTTACAAAAATATAACCCGGAAACCGACGAGGTCCCCGCTGCCGCTGCCTCTGCGCGCACCCGGAGCGCCCCTTTCACGCGTCGCCCAGCTCAAAGGCCGCCTCTGCTTCCGCGAACCGACCGTCCATTCCAGCCAGAACAGCCCCGAAAAGC
Zm	Zm-25262	rev	-2.09741	-2.56077	-1.37033	#N/A	-1.24084	5	45063472	45063641	66.4706	GCTTTTCGGGGCTGTTCTGGCTGGAATGGACGGTCGGTTCGCGGAAGCAGAGGCGGCCTTTGAGCTGGGCGACGCGTGAAAGGGGCGCTCCGGGTGCGCGCAGAGGCAGCGGCAGCGGGGACCTCGTCGGTTTCCGGGTTATATTTTTGTAACGCCACCGGCCACGGGGC
Zm	Zm-25263	fwd	-1.77497	-2.07197	-0.919301	-1.66845	-2.47338	5	45065001	45065170	65.8824	GCGGCGTTGGCCGCGAGGTGCAGGTCGTCGCTGGGGCGGAAGGCGGCGCAAGGGTGGAGTGGCGAGCTGGCGAGATCCTCCGGCTGATTTGACGACCCCGTTTGACTTGACCGGGCAGCCCGCGACCTCGTGTTTGTCTCGTTTGCATGCAGAACGGCTGTTGCCATCGA
Zm	Zm-25263	rev	-2.69854	-2.3039	-0.999557	-3.28771	-1.0452	5	45065001	45065170	65.8824	TCGATGGCAACAGCCGTTCTGCATGCAAACGAGACAAACACGAGGTCGCGGGCTGCCCGGTCAAGTCAAACGGGGTCGTCAAATCAGCCGGAGGATCTCGCCAGCTCGCCACTCCACCCTTGCGCCGCCTTCCGCCCCAGCGACGACCTGCACCTCGCGGCCAACGCCGC
Zm	Zm-25264	fwd	-2.32901	-1.86423	-1.19142	-1.50468	-1.05182	5	45065711	45065880	58.2353	GCTTGATCTGCTCACTGCTCTGCTCTGCTCTGCTCTGGATCCGGGCTCTGTGCCGCATGTGCTCGCCTCTAAATATTCGCGCAGCGGCCAGGCGGCATGGTGATGGTGTCCAGCTTTTTTTTACTCACGGCAAAGGGCAAAGGCACAGGCGTCACTCACCGCGATCGTTG
Zm	Zm-25264	rev	-2.22505	-2.33106	-1.5543	-2.65596	-1.24047	5	45065711	45065880	58.2353	CAACGATCGCGGTGAGTGACGCCTGTGCCTTTGCCCTTTGCCGTGAGTAAAAAAAAGCTGGACACCATCACCATGCCGCCTGGCCGCTGCGCGAATATTTAGAGGCGAGCACATGCGGCACAGAGCCCGGATCCAGAGCAGAGCAGAGCAGAGCAGTGAGCAGATCAAGC
Zm	Sb-32927(Zm)	fwd	-1.47899	-2.24748	-1.89977	-1.60039	-0.372224	5	45066892	45067061	52.9412	GCTCTCTCTCTCTCTTCTCTGTGTCTTTTCTCCTCCTCCATCAGACTTCAGGCATCACTCGCAGGTGCCGTGCCGTTGGTTTTGATGGCGGCTCAGCTTTTCTTCAGGCCATGATGGTGGGGTAGGGCCACCCTTTTCACACTTTGGTGGCTGTCAGTCATCACTACTAT
Zm	Sb-32927(Zm)	rev	-1.78523	-1.2977	-1.30046	-1.54415	-0.621424	5	45066892	45067061	52.9412	ATAGTAGTGATGACTGACAGCCACCAAAGTGTGAAAAGGGTGGCCCTACCCCACCATCATGGCCTGAAGAAAAGCTGAGCCGCCATCAAAACCAACGGCACGGCACCTGCGAGTGATGCCTGAAGTCTGATGGAGGAGGAGAAAAGACACAGAGAAGAGAGAGAGAGAGC
Zm	Zm-25265	fwd	-0.440181	-0.351496	-0.803196	-0.751205	-0.730469	5	45067331	45067500	53.5294	TTATGTCGTGGGGGACAGGGGCTTTGCAGCCAGAGTCCTGTGACCTGTTTTTTATTGAACGCTAGGTTGGACGGTAGCGGAGGGACATGGACATGGACAGGCTGTACTGGCCTGCCCGCTGCTCTTCCCAATTCCCATGTTGCTGCTGTGTTCACCTCCTACTATATTCT
Zm	Zm-25265	rev	-0.448386	-0.706833	-0.57748	-0.555086	-1.32241	5	45067331	45067500	53.5294	AGAATATAGTAGGAGGTGAACACAGCAGCAACATGGGAATTGGGAAGAGCAGCGGGCAGGCCAGTACAGCCTGTCCATGTCCATGTCCCTCCGCTACCGTCCAACCTAGCGTTCAATAAAAAACAGGTCACAGGACTCTGGCTGCAAAGCCCCTGTCCCCCACGACATAA
Zm	Zm-25266	fwd	0.65838	-0.273308	1.05622	0.55292	-1.44606	5	45485754	45485923	52.3529	TTCTCGAATCCGCCCTCCACCTGGGTGAATCGGTGCCTCCTACCGATTAGTCGTCTCTTGGCCCACCTACGCTTCATTTCGTTGGGCTGACTCGTCATTCTATTGGGCCAACTCTAATCATTTTGTTAGGCCGACTCTAGTCAGTAACAGCCCACAGGCCTAGTTCGCAT
Zm	Zm-25266	rev	0.355035	-0.72188	1.29654	0.604023	-1.47578	5	45485754	45485923	52.3529	ATGCGAACTAGGCCTGTGGGCTGTTACTGACTAGAGTCGGCCTAACAAAATGATTAGAGTTGGCCCAATAGAATGACGAGTCAGCCCAACGAAATGAAGCGTAGGTGGGCCAAGAGACGACTAATCGGTAGGAGGCACCGATTCACCCAGGTGGAGGGCGGATTCGAGAA
Zm	Zm-25267	fwd	0.269519	4.23121	0.637972	0.00443345	-0.764301	5	45629561	45629730	62.3529	CAATGCCAACCTACTTCTGCTGCTAGGTGCGTCGACAGGTGGGTCCGCCCTGTCAGCCTCCCTTATCCCCTTGTCGCACCCACCCGCGCATAAGAAGTCGGTCGCTGCAGGTGGGGTCGTGCGAGCAGATCCCCCTTCTAGCTCCGGATCAGGACGAACGCCCAACAGAC
Zm	Zm-25267	rev	-0.511827	3.68296	-0.493231	-0.624757	-1.07121	5	45629561	45629730	62.3529	GTCTGTTGGGCGTTCGTCCTGATCCGGAGCTAGAAGGGGGATCTGCTCGCACGACCCCACCTGCAGCGACCGACTTCTTATGCGCGGGTGGGTGCGACAAGGGGATAAGGGAGGCTGACAGGGCGGACCCACCTGTCGACGCACCTAGCAGCAGAAGTAGGTTGGCATTG
Zm	Zm-25268	fwd	-1.23974	-0.534997	-0.857355	-1.38224	0.69981	5	45697701	45697870	63.5294	GATCCGTGGAGATTTGTTAGCATTTCCGGCTGCCTTTTTGGGAAAAGAGAGTGAGGCAGAGGCCCGCGGGGCCCACGCACGCAGCCGTTCCATGCACGCAACGCAAAGCGCCATCCATCCCCATGCGGCGCCCACACAGAAACGCCGCGCGGGCAATGGAGTGCCCTGGC
Zm	Zm-25268	rev	#N/A	0.66643	1.83783	#N/A	1.24778	5	45697701	45697870	63.5294	GCCAGGGCACTCCATTGCCCGCGCGGCGTTTCTGTGTGGGCGCCGCATGGGGATGGATGGCGCTTTGCGTTGCGTGCATGGAACGGCTGCGTGCGTGGGCCCCGCGGGCCTCTGCCTCACTCTCTTTTCCCAAAAAGGCAGCCGGAAATGCTAACAAATCTCCACGGATC
Zm	Zm-25270	fwd	-0.165814	0.231978	-0.137152	-0.391772	0.0915258	5	45735551	45735720	52.3529	GTCGCTTATGGGTCCAACCACGTGCTGTTCCAAGCGCAAACGACATATGAATACCTCTGTTGGATGGTTTGAGTCGTCGACTTCGAATATGGGTGCTGCCTTGGGGGCGCAGCCGAATGTCATGCGGATGATATCGTGGTGGTCCCTCAACATGTTCTGAATTGAAGGCG
Zm	Zm-25270	rev	0.1287	0.483327	-0.181937	-0.0345301	-1.33961	5	45735551	45735720	52.3529	CGCCTTCAATTCAGAACATGTTGAGGGACCACCACGATATCATCCGCATGACATTCGGCTGCGCCCCCAAGGCAGCACCCATATTCGAAGTCGACGACTCAAACCATCCAACAGAGGTATTCATATGTCGTTTGCGCTTGGAACAGCACGTGGTTGGACCCATAAGCGAC
Zm	Zm-25271	fwd	-1.07075	-0.513178	-0.515993	-1.68325	-0.743455	5	45738451	45738620	61.7647	TTTCCGGACAGGGACCTCCCAACCTTCCGATCGGGGAAGCTGCTGCCGGAGACGTCGCTGCCGCGGTGCCGTGGAGGTAATGGCATGAGTAGTAACTAGTAAGTTCTCCCGCCGCCGAGGCAGGAGGCCCGTCTGGATATCTGATACCGATGGCGACGCGCAACCCGAAT
Zm	Zm-25271	rev	-1.98519	-3.37345	-0.959668	-2.32923	0.245912	5	45738451	45738620	61.7647	ATTCGGGTTGCGCGTCGCCATCGGTATCAGATATCCAGACGGGCCTCCTGCCTCGGCGGCGGGAGAACTTACTAGTTACTACTCATGCCATTACCTCCACGGCACCGCGGCAGCGACGTCTCCGGCAGCAGCTTCCCCGATCGGAAGGTTGGGAGGTCCCTGTCCGGAAA
Zm	Zm-25272	fwd	-1.07787	-1.59137	-0.58621	-2.1443	-0.975563	5	45782791	45782960	68.2353	ACCTGGCAGCAGAGGAAAGTCACGGGCGCGTGCGAGGCATCTGGTCGGGTGGGCCCGTGCGGCAGACGCTGCCTGATTCACGCACACGACGGCGTGGGGCACTGGAACTCTGGCCCCACCGGTCGGCGAGCCATGATGCAACGGCAGAGCGGGAGGAGCATTGGGCTGGA
Zm	Zm-25272	rev	-0.611373	-1.18584	0.0720707	-1.09964	-1.80729	5	45782791	45782960	68.2353	TCCAGCCCAATGCTCCTCCCGCTCTGCCGTTGCATCATGGCTCGCCGACCGGTGGGGCCAGAGTTCCAGTGCCCCACGCCGTCGTGTGCGTGAATCAGGCAGCGTCTGCCGCACGGGCCCACCCGACCAGATGCCTCGCACGCGCCCGTGACTTTCCTCTGCTGCCAGGT
Zm	Zm-25273	fwd	-1.19854	-1.47592	-0.9881	-1.18395	-2.5827	5	45787851	45788020	57.6471	ACAACGGTAATATGACCGTTGTCTTGGCGAACGGACGAGGAGACGGCGAAGACGGAACGGCGCTGCTCGCCGCTCGCCCCTCTTCTTCCGTACTAGCCGTTGCGTGGTTTGTTGCTGCTGGTGTGCAAGGCCCCTTTTGTGTGGTGTGAAAGGCCCTTTTGTGGCACTAA
Zm	Zm-25273	rev	-1.65833	-2.31146	-0.813276	-1.97885	-3.66123	5	45787851	45788020	57.6471	TTAGTGCCACAAAAGGGCCTTTCACACCACACAAAAGGGGCCTTGCACACCAGCAGCAACAAACCACGCAACGGCTAGTACGGAAGAAGAGGGGCGAGCGGCGAGCAGCGCCGTTCCGTCTTCGCCGTCTCCTCGTCCGTTCGCCAAGACAACGGTCATATTACCGTTGT
Zm	Zm-25274	fwd	-1.38153	-0.950884	-1.27211	-0.852401	-0.548198	5	45915571	45915740	47.6471	TTGTTCCCTTTTCCACGCGCAGATGCCATGCGCGTCTCTTTCTTTCTTTCCGGAACACTTTTTAGTACTACCACTAGTAGTTAGGAGTATTTCTGCGACTTGTCAATTTGATAGCCCGCCTGCTTTTTGCAACCCAGGCTGCCGAAAGAAGGAAAGACGTCGGACACGAT
Zm	Zm-25274	rev	-0.276063	-0.534292	0.549128	0.376066	-1.80776	5	45915571	45915740	47.6471	ATCGTGTCCGACGTCTTTCCTTCTTTCGGCAGCCTGGGTTGCAAAAAGCAGGCGGGCTATCAAATTGACAAGTCGCAGAAATACTCCTAACTACTAGTGGTAGTACTAAAAAGTGTTCCGGAAAGAAAGAAAGAGACGCGCATGGCATCTGCGCGTGGAAAAGGGAACAA
Zm	Zm-25275	fwd	-0.562097	-0.754861	0.32066	-0.404708	-1.78678	5	45951431	45951600	58.2353	CTGCGAGACAGCGACGGCAGCTCTCTGGATCCATCCATCCAATTCCAATTCCAATCCATCCATCCATCCATCCGGATTCCATCTCCTCCCGCGGGGTCCTACTGCTCCAAACTGACCCGGCAGACACTCGGTTGGGGACTCGGGACGGAACACAGCACAACAGGAATCCC
Zm	Zm-25275	rev	-0.889066	-0.443504	0.131048	0.867307	-1.50824	5	45951431	45951600	58.2353	GGGATTCCTGTTGTGCTGTGTTCCGTCCCGAGTCCCCAACCGAGTGTCTGCCGGGTCAGTTTGGAGCAGTAGGACCCCGCGGGAGGAGATGGAATCCGGATGGATGGATGGATGGATTGGAATTGGAATTGGATGGATGGATCCAGAGAGCTGCCGTCGCTGTCTCGCAG
Zm	Zm-25276	fwd	-2.07759	-1.68318	-1.29355	-2.4829	-0.727819	5	45951821	45951990	57.0588	TGAATGCGTGCCCTATTAGCTCCCAGTCGCAGCCCCTCTAGGCTAGCCTGGCCATACAGGACAGGACTATAGCTGCACTGTTCCAGGTGATGGTGGTGCCGTGACCGTCAGGTGATCCCTGTAGCCCAGCCAATCACCACCAGCGCTCAAAGTTGCACTTTCGTACCATC
Zm	Zm-25276	rev	-2.79687	-2.03483	-1.03853	-2.13797	-1.19884	5	45951821	45951990	57.0588	GATGGTACGAAAGTGCAACTTTGAGCGCTGGTGGTGATTGGCTGGGCTACAGGGATCACCTGACGGTCACGGCACCACCATCACCTGGAACAGTGCAGCTATAGTCCTGTCCTGTATGGCCAGGCTAGCCTAGAGGGGCTGCGACTGGGAGCTAATAGGGCACGCATTCA
Zm	Zm-25277	fwd	-2.02086	-1.86329	-1.1498	-2.67186	-0.985077	5	45956813	45956982	62.9412	AAGAAAAGTGAGTTCAAAGGAGGCCACGGGGCGGGCGCTAGTGCTCGAGCCCGAGCAGAGTCATCGCAGCCGCGTTTCGCCTTCCCCTCTCGCTCGCCTGCGGTTCGGTTGGTTAGCTCGGCAGCTGGAGCGTTTTCCCCGCTGGTGGTTCGTCTTTCGGTTGCTCCACC
Zm	Zm-25277	rev	-1.45041	-1.7659	-1.292	-1.67197	-1.30363	5	45956813	45956982	62.9412	GGTGGAGCAACCGAAAGACGAACCACCAGCGGGGAAAACGCTCCAGCTGCCGAGCTAACCAACCGAACCGCAGGCGAGCGAGAGGGGAAGGCGAAACGCGGCTGCGATGACTCTGCTCGGGCTCGAGCACTAGCGCCCGCCCCGTGGCCTCCTTTGAACTCACTTTTCTT
Zm	Zm-25278	fwd	1.44875	0.284466	1.71773	0.947706	1.32158	5	46045431	46045600	64.1176	GAGACGAGATGAGGGCGAGGTCCACGCACGCGCCACACCTTTGCCGTGACCCCACTTGCATTATTAGCAATTGCGTTTCACCCACCGCCCTTCGTCCTCAAGCGCTCTCCGACGCATGGGCCCGGACCCACCTGGGCGCGGGTACGCGCGGCTCGAACTTGGATGCCAAG
Zm	Zm-25278	rev	1.3734	0.280965	1.94991	0.869114	1.17804	5	46045431	46045600	64.1176	CTTGGCATCCAAGTTCGAGCCGCGCGTACCCGCGCCCAGGTGGGTCCGGGCCCATGCGTCGGAGAGCGCTTGAGGACGAAGGGCGGTGGGTGAAACGCAATTGCTAATAATGCAAGTGGGGTCACGGCAAAGGTGTGGCGCGTGCGTGGACCTCGCCCTCATCTCGTCTC
Zm	Zm-25279	fwd	-0.0113471	-0.790377	-0.283023	-0.206389	-0.660632	5	46272371	46272540	70.5882	AATGGGGGAGGGAGAGGAAGAGCCGGCAGCGGCGGTTTCAGGCGCGGTTAGGCGAGGGGTTGGACGCGCGGACGGTCTGGCCTGACGCAGGCACAGGCGGCTTGGCCGGGCGTGGATGCGATGCGGGCACGCGCTAGCGTGGGGTCGGGCATGGGAACGACCAGAGGAAG
Zm	Zm-25279	rev	-1.9674	#N/A	0.262121	-2.29732	-0.0532515	5	46272371	46272540	70.5882	CTTCCTCTGGTCGTTCCCATGCCCGACCCCACGCTAGCGCGTGCCCGCATCGCATCCACGCCCGGCCAAGCCGCCTGTGCCTGCGTCAGGCCAGACCGTCCGCGCGTCCAACCCCTCGCCTAACCGCGCCTGAAACCGCCGCTGCCGGCTCTTCCTCTCCCTCCCCCATT
Zm	Zm-25280	fwd	-0.717184	-0.715276	-0.868463	-0.83639	-0.544527	5	46337385	46337554	38.8235	CCTATAGGTTCAATCGACAAATCCTACCCGCGCACAACGCCCTAGATAATATCATCCCTTTTCTTTTCTGTACGTGTGCAAATAAACAATTTTTTCCTTCTATTTTAATTTTTGAAGAAAAACTAAACAGAGAAGTCGAGGAAAAATTGCTGTTAGCAGCGGACAGGGGG
Zm	Zm-25280	rev	-0.777635	-0.585251	-1.11517	#N/A	0.0164588	5	46337385	46337554	38.8235	CCCCCTGTCCGCTGCTAACAGCAATTTTTCCTCGACTTCTCTGTTTAGTTTTTCTTCAAAAATTAAAATAGAAGGAAAAAATTGTTTATTTGCACACGTACAGAAAAGAAAAGGGATGATATTATCTAGGGCGTTGTGCGCGGGTAGGATTTGTCGATTGAACCTATAGG
Zm	Zm-25281	fwd	0.517999	1.69577	0.720379	0.235305	-1.01483	5	46508757	46508926	35.2941	CTATTCGGTCGGGTTCGGCTCGGCTCAGCCGTGGACTCCGTGCCCATTAATATACTAGTCACTCGTGGCGCGCGCATATGTAAGCAATGTAATATGTATAGAAATAGTATTATATAAATGTTTTTAATAAAAATAATTTAATTGAAATAGATGATAAACATACAAATTTG
Zm	Zm-25281	rev	1.19813	2.7553	1.78941	0.959036	-0.441783	5	46508757	46508926	35.2941	CAAATTTGTATGTTTATCATCTATTTCAATTAAATTATTTTTATTAAAAACATTTATATAATACTATTTCTATACATATTACATTGCTTACATATGCGCGCGCCACGAGTGACTAGTATATTAATGGGCACGGAGTCCACGGCTGAGCCGAGCCGAACCCGACCGAATAG
Zm	Zm-25282	fwd	-2.20204	-1.86293	-1.30527	-2.49105	-1.00281	5	46708212	46708381	57.0588	TTTCGTGGTAACTAATAAAAAATGACGAATGGACTTGGCGGACAGCCGCATTCTAGTATAGTGCAGACGTGCCCGGCTGCATCACCGATCTCTCTCCCTCCCTCGCTCGTCGCTTCCGCAGGGGCAGCCGCAGCACCGCAGCTACCTACCTACCCACACACGCGATTCAC
Zm	Zm-25282	rev	-1.68093	-1.64362	-1.52438	-1.77622	0.310634	5	46708212	46708381	57.0588	GTGAATCGCGTGTGTGGGTAGGTAGGTAGCTGCGGTGCTGCGGCTGCCCCTGCGGAAGCGACGAGCGAGGGAGGGAGAGAGATCGGTGATGCAGCCGGGCACGTCTGCACTATACTAGAATGCGGCTGTCCGCCAAGTCCATTCGTCATTTTTTATTAGTTACCACGAAA
Zm	Zm-25283	fwd	-2.41798	-0.328438	-1.56665	-1.75091	-1.71389	5	46814968	46815137	58.8235	TACTTCATGCAGCAAACCGGTCAATCGGTCGTACTTGCAACAACGTAGGGGAGAGGCCCATGGGCGGAGTTTGATTTCTTGCTGGATGGGCCGCTGCCCCACGCACGCATTTGCATTGGGCTGTCCGCAGTATGGCGTCGCCTCCGACTCGTCTTGTGTTCTCCCCGTCG
Zm	Zm-25283	rev	-1.79986	-1.82581	-1.24601	-1.19719	-2.12481	5	46814968	46815137	58.8235	CGACGGGGAGAACACAAGACGAGTCGGAGGCGACGCCATACTGCGGACAGCCCAATGCAAATGCGTGCGTGGGGCAGCGGCCCATCCAGCAAGAAATCAAACTCCGCCCATGGGCCTCTCCCCTACGTTGTTGCAAGTACGACCGATTGACCGGTTTGCTGCATGAAGTA
Zm	Zm-25284	fwd	-0.625429	-0.789643	-0.866563	-0.90813	-2.64217	5	46918671	46918840	48.8235	CGCTTAAGTGGACCAAGAGTCCAAGACTATATTTTTAGGCCCAAAGAGAATGACGGCCCAGTCCACATAAGACCAGGCCCACGCAACGCAAGGTCCTCTTTCCCGCCTGCAGTCATGCTGTCTCAAGGGAAAACTCATCAAAACTCTGAAAGGTATGTTGTGTGTTATCC
Zm	Zm-25284	rev	0.194452	-0.736783	0.640311	-0.124522	-1.60881	5	46918671	46918840	48.8235	GGATAACACACAACATACCTTTCAGAGTTTTGATGAGTTTTCCCTTGAGACAGCATGACTGCAGGCGGGAAAGAGGACCTTGCGTTGCGTGGGCCTGGTCTTATGTGGACTGGGCCGTCATTCTCTTTGGGCCTAAAAATATAGTCTTGGACTCTTGGTCCACTTAAGCG
Zm	Zm-25286	fwd	-1.87185	-2.13384	-0.984627	-2.16014	-2.38623	5	46968031	46968200	64.7059	ACAGCACCGACCGGTCGTCTCTAGGGCCCTCGCCCTCCTACTTCCTTGCGTCGAGCCGCCATCCTTTCCACTGCGCCCAGCCACTCTCCATCACTAACCCTGGCCGTGGCTCACCCAGGTCTGGCGTCTCCCTGTTCTCGCCTCGTCCTTGTGCTCGTGGTCGACCTGCA
Zm	Zm-25286	rev	-1.4645	-2.36174	-1.50161	-1.26845	-2.08942	5	46968031	46968200	64.7059	TGCAGGTCGACCACGAGCACAAGGACGAGGCGAGAACAGGGAGACGCCAGACCTGGGTGAGCCACGGCCAGGGTTAGTGATGGAGAGTGGCTGGGCGCAGTGGAAAGGATGGCGGCTCGACGCAAGGAAGTAGGAGGGCGAGGGCCCTAGAGACGACCGGTCGGTGCTGT
Zm	Zm-sh1081	fwd	-1.42652	-0.693037	-1.0902	#N/A	#N/A	5	47114330	47114499	39.4118	TATATATATATGTGTGTGTGTGTGTGTGTGTGTGTGTGTGTGTGTGTGTGTGTCGAGATGATGAGGGTATGTCTTTCGTAACTTTCGTCCGAAGATCATTATACCCTTAGGGAAATAATGCTTCGAAGGACGAAGGGCATTAACATTTAACATTTTTTGTGTTGCCTTGT
Zm	Zm-sh1081	rev	-0.944615	0.0668808	0.224845	#N/A	#N/A	5	47114330	47114499	39.4118	ACAAGGCAACACAAAAAATGTTAAATGTTAATGCCCTTCGTCCTTCGAAGCATTATTTCCCTAAGGGTATAATGATCTTCGGACGAAAGTTACGAAAGACATACCCTCATCATCTCGACACACACACACACACACACACACACACACACACACACACACATATATATATA
Zm	Zm-25287	fwd	0.375066	0.331213	0.772934	-0.183621	-1.67335	5	47122107	47122276	39.4118	TAACTATTAACTAATTTACCAAAAATAGCTAATAGTTGAACTATTAGTGCATTCAAACACCCCCTAAGTTTAGCCTATCCCTTTTTTAAAGAAAAAATAGCCCATTAGACAGGGAATCGCAAGCGTGGAGGATATTCGGGCCTTGTGACTGACTAAAGAAGCCGGCCCAG
Zm	Zm-25287	rev	-0.127704	0.227822	0.0645681	-0.777259	-2.32063	5	47122107	47122276	39.4118	CTGGGCCGGCTTCTTTAGTCAGTCACAAGGCCCGAATATCCTCCACGCTTGCGATTCCCTGTCTAATGGGCTATTTTTTCTTTAAAAAAGGGATAGGCTAAACTTAGGGGGTGTTTGAATGCACTAATAGTTCAACTATTAGCTATTTTTGGTAAATTAGTTAATAGTTA
Zm	Zm-sh1082	fwd	-1.09261	-1.07986	-0.376123	-1.6357	-1.48669	5	47516293	47516462	32.9412	TATATATATAAACAAAATCCATGGACACAACACACGACTGTTTGCAAGTAATAAGCCTTAGACATAAACGCACAAACAAACCTTTCTAATAATACATGGGAGTATGGGACCATGATTTAACTGTATGTCACATCTAATACTTAAATTTTTCTACCATTAGATCACGTAGC
Zm	Zm-sh1082	rev	-0.473977	-0.512384	0.39847	-0.181271	-1.35548	5	47516293	47516462	32.9412	GCTACGTGATCTAATGGTAGAAAAATTTAAGTATTAGATGTGACATACAGTTAAATCATGGTCCCATACTCCCATGTATTATTAGAAAGGTTTGTTTGTGCGTTTATGTCTAAGGCTTATTACTTGCAAACAGTCGTGTGTTGTGTCCATGGATTTTGTTTATATATATA
Zm	Zm-25288	fwd	2.97513	1.36888	2.70561	3.29049	0.565531	5	47587991	47588160	51.1765	ATGTTGCTCACCTTGGTCCACGAATCCTCGAAGTAGACCAAACGCGGGAACGTCCCTTCCGTGTACCCCGCCACATCGAACTTGAGGGGGCCTGCGACACCACAACCACATGATCTGCACAAATTGAAGTGCATATCCTAATAGACAAGAAGATGGTCCAACCACATGTT
Zm	Zm-25288	rev	3.14029	0.353324	2.15497	3.37453	0.280995	5	47587991	47588160	51.1765	AACATGTGGTTGGACCATCTTCTTGTCTATTAGGATATGCACTTCAATTTGTGCAGATCATGTGGTTGTGGTGTCGCAGGCCCCCTCAAGTTCGATGTGGCGGGGTACACGGAAGGGACGTTCCCGCGTTTGGTCTACTTCGAGGATTCGTGGACCAAGGTGAGCAACAT
Zm	Zm-sh1083	fwd	1.30655	1.97497	1.47635	#N/A	1.73369	5	47682488	47682657	40.5882	GAAGTCTAGTTTCCAATGCTTCTAAGGCTGACTTAATCAAATCTACCAGAAAGGCAGCCGACCTACTTTAGTGCTGACTGGTCAGAAGGTCACTAGTCTGTTTGATGACCAAGTTTTCGTATTAAACTGCATCATTCTACGAAGTTTCATTAAGCATGCTATACATGGTG
Zm	Zm-sh1083	rev	0.880216	0.993894	0.304299	-0.0351005	-0.272869	5	47682488	47682657	40.5882	CACCATGTATAGCATGCTTAATGAAACTTCGTAGAATGATGCAGTTTAATACGAAAACTTGGTCATCAAACAGACTAGTGACCTTCTGACCAGTCAGCACTAAAGTAGGTCGGCTGCCTTTCTGGTAGATTTGATTAAGTCAGCCTTAGAAGCATTGGAAACTAGACTTC
Zm	Zm-25289	fwd	-1.09131	-1.71873	-0.801921	-1.43912	-2.26722	5	47928351	47928520	67.0588	CCTCGGACTCCCTCGCGGTCGCGAAGTACAGCCAGTGAGGCAGTGACCATCTCGCGCCAACGCTCCCTGTCGACCATGGGTCCATGGCCACCCCGGTGCGTTGCGGTGCCTGCGTCGCGTGCGTGCGTGGTGCACATGTTGGCGCCAACCGCTACGTACCCACGTTGCTC
Zm	Zm-25289	rev	-1.554	-1.45081	-1.08514	-0.989986	-2.1223	5	47928351	47928520	67.0588	GAGCAACGTGGGTACGTAGCGGTTGGCGCCAACATGTGCACCACGCACGCACGCGACGCAGGCACCGCAACGCACCGGGGTGGCCATGGACCCATGGTCGACAGGGAGCGTTGGCGCGAGATGGTCACTGCCTCACTGGCTGTACTTCGCGACCGCGAGGGAGTCCGAGG
Zm	Zm-25290	fwd	-2.49649	-2.03565	-1.64849	-4.1827	-0.569964	5	48069331	48069500	54.7059	GGGTGGCCGGTGCTGCTGCCAGGAGTAGGAAGCGCTGCCATGGAAAGCAGGTGCGGCGGCTAGAGGATGAGGACGAGGGCTGCTAGGAAAAAATTTCTAGAGAGTTGGAGAGATGAACGAGCTCTGTACAGGGATAAGCCAAGTGCACCTATGAGAGATTTCTATGCGCT
Zm	Zm-25290	rev	-1.22436	-1.9098	-1.09831	-2.2107	-1.12393	5	48069331	48069500	54.7059	AGCGCATAGAAATCTCTCATAGGTGCACTTGGCTTATCCCTGTACAGAGCTCGTTCATCTCTCCAACTCTCTAGAAATTTTTTCCTAGCAGCCCTCGTCCTCATCCTCTAGCCGCCGCACCTGCTTTCCATGGCAGCGCTTCCTACTCCTGGCAGCAGCACCGGCCACCC
Zm	Zm-sh1084	fwd	-1.89687	-2.20506	-1.40448	#N/A	-0.78968	5	48188520	48188689	42.9412	GATAACAAGGATAATCTAAGTTTTGGGTTTAACTTAAGAAGGGCTTCCTTCTGAAGTTGCAAAGAGGATGACATTCGAAGAGCAGTTAATGAGGGAAACTTGAGTGTAAAGAAAAGGGTAGCACACCCACACACCTTCAAGCACCCCTCCAAGGGACTCTACCGAAATCT
Zm	Zm-sh1084	rev	-2.79209	-1.13381	-0.627057	-2.8078	-1.26395	5	48188520	48188689	42.9412	AGATTTCGGTAGAGTCCCTTGGAGGGGTGCTTGAAGGTGTGTGGGTGTGCTACCCTTTTCTTTACACTCAAGTTTCCCTCATTAACTGCTCTTCGAATGTCATCCTCTTTGCAACTTCAGAAGGAAGCCCTTCTTAAGTTAAACCCAAAACTTAGATTATCCTTGTTATC
Zm	Zm-25291	fwd	-1.00201	-1.1063	-0.484317	-0.125264	-0.495514	5	48260725	48260894	55.2941	TGGAGACGGCATGAAAAAAAAATCTTTCTCGCCAGAGTGCGACGTCCGTGAGTCCGTGACGACAAAATTTCTTCCTTCCCGTCGCCATCGCGCGGTAGCATCACCATACCTCTTCATCTCGCTCGCTGTCACTCCGCTCTGCGCGCTTGGGTCATGCGTGACTCACACCT
Zm	Zm-25291	rev	-1.04162	-1.19926	-0.635295	-0.372224	0.790042	5	48260725	48260894	55.2941	AGGTGTGAGTCACGCATGACCCAAGCGCGCAGAGCGGAGTGACAGCGAGCGAGATGAAGAGGTATGGTGATGCTACCGCGCGATGGCGACGGGAAGGAAGAAATTTTGTCGTCACGGACTCACGGACGTCGCACTCTGGCGAGAAAGATTTTTTTTTCATGCCGTCTCCA
Zm	Zm-25292	fwd	-2.24567	-1.79261	-1.10674	-2.22375	-0.455721	5	48277957	48278126	57.0588	GCTTCTAGACTTCTAGTAGATATGAGCGCTGAGCGAGCGCGCGGCCATGGTGGCTAGGCTGCTAGCTGGTGCTGGTGCTGCTGGTTTTCTCCGAGCTCCCATTGAATAACACGCTGGAGCATTGATGGTCCCTTTCAGATGGTAGATGGCGCGCATTTACGCCGCCACGG
Zm	Zm-25292	rev	-2.65726	-2.68565	-1.68688	-1.64869	-0.325823	5	48277957	48278126	57.0588	CCGTGGCGGCGTAAATGCGCGCCATCTACCATCTGAAAGGGACCATCAATGCTCCAGCGTGTTATTCAATGGGAGCTCGGAGAAAACCAGCAGCACCAGCACCAGCTAGCAGCCTAGCCACCATGGCCGCGCGCTCGCTCAGCGCTCATATCTACTAGAAGTCTAGAAGC
Zm	Zm-25293	fwd	-1.79022	-1.98194	-1.12032	-1.36791	-0.606869	5	48280141	48280310	62.3529	CGCACGTACGTTTCCAGAGGGTATGTTGGACTCTCTCGCCGCAGTCGATGATGATGATGATGACGACGACGACCGTGCATTTTCCTTCTGCAGGCGGTGGTGAAGGAGACGTTCCGGCGGCACCCGCCGAGCCACTTCGTGCTGTCGCACGCGGCGACGCGGGACACGGA
Zm	Zm-25293	rev	-1.98893	-1.9929	-1.4541	-1.70472	-0.873538	5	48280141	48280310	62.3529	TCCGTGTCCCGCGTCGCCGCGTGCGACAGCACGAAGTGGCTCGGCGGGTGCCGCCGGAACGTCTCCTTCACCACCGCCTGCAGAAGGAAAATGCACGGTCGTCGTCGTCATCATCATCATCATCGACTGCGGCGAGAGAGTCCAACATACCCTCTGGAAACGTACGTGCG
Zm	Zm-25295	fwd	-0.171217	-0.805217	0.322208	-0.752915	-1.06825	5	48281891	48282060	67.6471	CTCTCACGTCGCCCATGGCGCATGTCGAGATGGCACACGCTTGGAGGGGGCTGGGTCGTGGTCTACAGTGCACCGGTTGGCCCAGGGAGCTATCGCGCCCCGCTTGCGTCGCACCTCTGGGTTCGTGTCGCTCGCACCTCCAGCCCAAGCCCACGACACCCCGCACAGAC
Zm	Zm-25295	rev	-0.731133	-1.39962	0.122175	-1.14607	-1.23946	5	48281891	48282060	67.6471	GTCTGTGCGGGGTGTCGTGGGCTTGGGCTGGAGGTGCGAGCGACACGAACCCAGAGGTGCGACGCAAGCGGGGCGCGATAGCTCCCTGGGCCAACCGGTGCACTGTAGACCACGACCCAGCCCCCTCCAAGCGTGTGCCATCTCGACATGCGCCATGGGCGACGTGAGAG
Zm	Zm-25297	fwd	-1.6126	-2.4922	-1.19107	-1.65869	-1.02737	5	48579491	48579660	58.8235	CTGCATCTGGTTTGTTACGAGGAGATGGTGCTGACGAGGGTGGCCCACCCGTCATTAGCTGAGGACTCCTGGGTCCATATGGCCAAGGCATCAGGCTTTTAGGTGTGGGGCTGGATCGAGCTAGGTTTAGGGTGGCCGGCAGCGGTGTGATGAAGCTGGGCCGGCAAGTA
Zm	Zm-25297	rev	-1.16122	-1.44549	-0.535556	-1.10229	-1.55369	5	48579491	48579660	58.8235	TACTTGCCGGCCCAGCTTCATCACACCGCTGCCGGCCACCCTAAACCTAGCTCGATCCAGCCCCACACCTAAAAGCCTGATGCCTTGGCCATATGGACCCAGGAGTCCTCAGCTAATGACGGGTGGGCCACCCTCGTCAGCACCATCTCCTCGTAACAAACCAGATGCAG
Zm	Zm-25298	fwd	0.349319	-0.100727	0.707328	0.191531	-1.23714	5	48591771	48591940	51.7647	ACTCTTTAGCAAAAGGTCCAGGTCCAAGGGGGTACCGGGGAATTCTGGCTGTCCGATCAAAAGCGAATGGCACGGATTAAAACCTCGGGCTTTATGAACCGTTATGCAAGGTTGGTCGTGGGATCTGTGCTCGACGCGCCACATATTATTAAGCCTGATGCAACGCCACC
Zm	Zm-25298	rev	0.186079	-0.382686	0.660161	-0.172323	-1.66245	5	48591771	48591940	51.7647	GGTGGCGTTGCATCAGGCTTAATAATATGTGGCGCGTCGAGCACAGATCCCACGACCAACCTTGCATAACGGTTCATAAAGCCCGAGGTTTTAATCCGTGCCATTCGCTTTTGATCGGACAGCCAGAATTCCCCGGTACCCCCTTGGACCTGGACCTTTTGCTAAAGAGT
Zm	Zm-25299	fwd	-1.78268	-1.85937	-0.299016	-1.3468	-0.866717	5	48592591	48592760	60.5882	ATGACTCGGCCCCACCTGGAAGTGTCCGGCTGACGGACAAGCGTGGGAGGGGAGAGACTGGCTGAAGGGTCCCGCTCGTGAGAGTCCCGACGCGCAAAAAAAGGGAGAAACGGAGTGGGCTGAACGGTGGAATGCATGGTAATGGGCAGAGGGAGGAAAACCAGCCCAAG
Zm	Zm-25299	rev	-1.97882	-2.27882	-1.3955	-1.61821	-2.021	5	48592591	48592760	60.5882	CTTGGGCTGGTTTTCCTCCCTCTGCCCATTACCATGCATTCCACCGTTCAGCCCACTCCGTTTCTCCCTTTTTTTGCGCGTCGGGACTCTCACGAGCGGGACCCTTCAGCCAGTCTCTCCCCTCCCACGCTTGTCCGTCAGCCGGACACTTCCAGGTGGGGCCGAGTCAT
Zm	Zm-25300	fwd	-1.97469	-1.4309	-1.48391	-2.35873	-0.0208411	5	48649201	48649370	65.8824	GCCCACCCCACACTACTCGTCAGCGCTGCCCATACCATGAGCCGCGGCGCCGCCAGGCGGGCCTAGGTTGTCGGCCTCCCATGGCACGCATTGGCGCTAGTTCTCCCTGACGCATGGGGCCCTCGCCAGCGCTGTTCCTCTTCTTGGCCGAACATCACGGCATGATGGTT
Zm	Zm-25300	rev	-1.65239	-1.73701	-0.942047	-1.66813	-1.01103	5	48649201	48649370	65.8824	AACCATCATGCCGTGATGTTCGGCCAAGAAGAGGAACAGCGCTGGCGAGGGCCCCATGCGTCAGGGAGAACTAGCGCCAATGCGTGCCATGGGAGGCCGACAACCTAGGCCCGCCTGGCGGCGCCGCGGCTCATGGTATGGGCAGCGCTGACGAGTAGTGTGGGGTGGGC
Zm	Zm-25302	fwd	-1.17853	0.946921	-0.415565	-1.39943	-1.35039	5	48723351	48723520	62.9412	GCGCCGACATCCGGGGCCCGCAGGTCAGCATATCCCACGCTCGCGCGGGCGGTACACTGTCAGGTGGGGCCGCCAGCTCAATGAACTCCCTAAACCAATGACACATGGGCCCAAGTGGTCAGCTCGATTTCCCCTTCCGGCTGTACACGTTGGTTAGACTGCTCGGTGGG
Zm	Zm-25302	rev	-1.18241	0.252545	0.0324426	#N/A	-1.36921	5	48723351	48723520	62.9412	CCCACCGAGCAGTCTAACCAACGTGTACAGCCGGAAGGGGAAATCGAGCTGACCACTTGGGCCCATGTGTCATTGGTTTAGGGAGTTCATTGAGCTGGCGGCCCCACCTGACAGTGTACCGCCCGCGCGAGCGTGGGATATGCTGACCTGCGGGCCCCGGATGTCGGCGC
Zm	Zm-25303	fwd	0.464446	-0.472996	0.446972	0.168182	0.0733891	5	48724231	48724400	51.7647	GTAACAATTCAACCAGAGTGCACCAGGACAGTTCGATCACGATCGGGCGAGTCCTATTGAATACCGATTCGGGATGGGGGTTGATCTAATTTGGGCGCCTCATTCTAGATCGGATGGCCGTGGGACCACGGTACCCCTTCAGACGCAAGAACAAATGAGCCCTTCTGTTT
Zm	Zm-25303	rev	0.32139	-0.919857	0.102773	-0.268743	-0.0189859	5	48724231	48724400	51.7647	AAACAGAAGGGCTCATTTGTTCTTGCGTCTGAAGGGGTACCGTGGTCCCACGGCCATCCGATCTAGAATGAGGCGCCCAAATTAGATCAACCCCCATCCCGAATCGGTATTCAATAGGACTCGCCCGATCGTGATCGAACTGTCCTGGTGCACTCTGGTTGAATTGTTAC
Zm	Zm-25304	fwd	0.835739	1.94991	0.738593	0.662981	-1.29393	5	48885411	48885580	65.2941	TATCAGTCACTCGTCCGCGTGGCCCAGAGCGGCGCATGCACGCACTTGGTGAACTCCTGTCGCTGCTTCCCGGGGCCCACAGGATGGTGTCTGCGCCAGCGATCGCTCGTGGCCAGTTCACCCTCTGGCACATGGGGCCCACAACCACTGTTGTTCTTCCCACCGCCGCG
Zm	Zm-25304	rev	-0.0358256	0.201788	0.407542	-0.479487	-2.10275	5	48885411	48885580	65.2941	CGCGGCGGTGGGAAGAACAACAGTGGTTGTGGGCCCCATGTGCCAGAGGGTGAACTGGCCACGAGCGATCGCTGGCGCAGACACCATCCTGTGGGCCCCGGGAAGCAGCGACAGGAGTTCACCAAGTGCGTGCATGCGCCGCTCTGGGCCACGCGGACGAGTGACTGATA
Zm	Zm-25305	fwd	-1.63917	-1.24549	-0.657603	-1.7714	2.35379	5	49113741	49113910	54.7059	TGCCCATAAAAAGCGCATGCCTATCATATGCGTGCTGCTAGCCGCCTAGCTAGCCCTGAAGCTTGGTGCTCATCTTTGCAGCAAGCAACAGTTGTCCTGAAGCTACCTGCCGCCTTGCTGTCCCTGATGGTTCCCTGAACCTTCTTTGCCTGACCGAGCTTGTTTGCCCC
Zm	Zm-25305	rev	-1.70304	-1.31355	-1.33383	-1.59053	1.95963	5	49113741	49113910	54.7059	GGGGCAAACAAGCTCGGTCAGGCAAAGAAGGTTCAGGGAACCATCAGGGACAGCAAGGCGGCAGGTAGCTTCAGGACAACTGTTGCTTGCTGCAAAGATGAGCACCAAGCTTCAGGGCTAGCTAGGCGGCTAGCAGCACGCATATGATAGGCATGCGCTTTTTATGGGCA
Zm	Zm-25306	fwd	-1.77605	-1.19969	-1.3692	-1.79873	-1.55992	5	49116611	49116780	51.7647	TCGAACGAGCCGAGCCGAGCTAGCTCGATATCCAGCCCTAATTAAAGCTGAAAGAGCCATGCATGCATGATGCATGCTTAGGCTGTGCACTAGCCTAGTAGAGTAGCAGTGGCTGTGGACCAGGGAGGAAAGCAAATACTAAAAGGCTGCGAGGATTGCCTCAGCTTCAC
Zm	Zm-25306	rev	-1.57884	-1.13334	-1.21174	-1.14078	-1.66162	5	49116611	49116780	51.7647	GTGAAGCTGAGGCAATCCTCGCAGCCTTTTAGTATTTGCTTTCCTCCCTGGTCCACAGCCACTGCTACTCTACTAGGCTAGTGCACAGCCTAAGCATGCATCATGCATGCATGGCTCTTTCAGCTTTAATTAGGGCTGGATATCGAGCTAGCTCGGCTCGGCTCGTTCGA
Zm	Zm-25307	fwd	0.117728	-0.598777	0.57188	0.125934	-0.22252	5	49117171	49117340	55.2941	TAGAAACATGTGTATTTGGTGAGCAGCGACACGCGCCCTAACCACCCCTGCACCCTTTCGGTTTTGGAGATCATGCTTGCTCATCTCCGTATGGTTCAGATTGTTCGGTATGGCCACGAACCGACGAACGAGTCCACGCGCGAGCGCAGCGTCTGCAACAGGGAAGGGAA
Zm	Zm-25307	rev	0.13687	-0.761669	0.440826	0.124327	-0.602035	5	49117171	49117340	55.2941	TTCCCTTCCCTGTTGCAGACGCTGCGCTCGCGCGTGGACTCGTTCGTCGGTTCGTGGCCATACCGAACAATCTGAACCATACGGAGATGAGCAAGCATGATCTCCAAAACCGAAAGGGTGCAGGGGTGGTTAGGGCGCGTGTCGCTGCTCACCAAATACACATGTTTCTA
Zm	Zm-25308	fwd	-1.49512	-1.75959	-1.13088	-1.4277	-1.0036	5	49117671	49117840	59.4118	AAACAAAGTGAACAACGGAGTGAGCAGCGTGATGCGGCAGTAGTACTCCGGGTGGTGGTCCCAGAAGATGCAGGGGACAAGTTCGTGCAGAGACGTGTCCAGCTCCACCCTCCAGCACTGCTCAGCCACAGGTTTGCCGCCACGGCTGTGATGAATGGCTGGTAGGGCCG
Zm	Zm-25308	rev	-1.41789	-1.92438	-0.940547	-1.57117	-0.646001	5	49117671	49117840	59.4118	CGGCCCTACCAGCCATTCATCACAGCCGTGGCGGCAAACCTGTGGCTGAGCAGTGCTGGAGGGTGGAGCTGGACACGTCTCTGCACGAACTTGTCCCCTGCATCTTCTGGGACCACCACCCGGAGTACTACTGCCGCATCACGCTGCTCACTCCGTTGTTCACTTTGTTT
Zm	Zm-25309	fwd	-0.348034	-1.5938	-0.305831	-0.251201	-0.905676	5	49119077	49119246	62.3529	CTACCGACTCGTCGGCCGTTCCGAGAGACGGAGTCCGCGTCGTCCGCTCCTCAGTTCCCTACCGACTCGTCGTTCGGATATCCAACTCGCTGCGCAAAGCAGGGTAGCTAGCTAGCGACAACCGAACCCCACTACCGGACTAGCCAGTAGCCAGCGCACACGTCGACGTC
Zm	Zm-25309	rev	-1.53004	-2.25133	-1.08213	-2.31299	-0.299851	5	49119077	49119246	62.3529	GACGTCGACGTGTGCGCTGGCTACTGGCTAGTCCGGTAGTGGGGTTCGGTTGTCGCTAGCTAGCTACCCTGCTTTGCGCAGCGAGTTGGATATCCGAACGACGAGTCGGTAGGGAACTGAGGAGCGGACGACGCGGACTCCGTCTCTCGGAACGGCCGACGAGTCGGTAG
Zm	Zm-25310	fwd	0.781119	-1.53976	1.2323	0.782071	-3.75056	5	49120391	49120560	48.8235	CAAGCCACGCTTGCGAGTTTATTAAACATTCCAACGGCACCGACACCCAGTGCTGCTACTTTCGCTTTCGCTGGGTCAATCATTTGTTTGGTCAGGCTGGCATAAGCAGTACCACTGCTATGATTGTGCTAGAGGACTGGTAGCCTCGTGAGTCGTGACAAACTGTTTTA
Zm	Zm-25310	rev	0.827191	-1.89116	1.47332	0.878353	-3.61567	5	49120391	49120560	48.8235	TAAAACAGTTTGTCACGACTCACGAGGCTACCAGTCCTCTAGCACAATCATAGCAGTGGTACTGCTTATGCCAGCCTGACCAAACAAATGATTGACCCAGCGAAAGCGAAAGTAGCAGCACTGGGTGTCGGTGCCGTTGGAATGTTTAATAAACTCGCAAGCGTGGCTTG
Zm	Zm-25311	fwd	-2.11752	-2.39243	-1.31868	#N/A	-0.820436	5	49121591	49121760	49.4118	ACCGATGGGCTTCCATTTCTCGTATGTGCGTGCGTGACATTAAACGGCAACCTCTTCTGATGCAGACATGCTCGCTGCTGCCAACTGCTGCCTCGGTCTATATTCCAATCTATCATAGAAGACGAGCCTTTATTGTGCATGCAGACTCCAGAAGTCCAGAGCGATACTTC
Zm	Zm-25311	rev	-3.09863	-2.70898	-1.91736	-2.15252	-1.34409	5	49121591	49121760	49.4118	GAAGTATCGCTCTGGACTTCTGGAGTCTGCATGCACAATAAAGGCTCGTCTTCTATGATAGATTGGAATATAGACCGAGGCAGCAGTTGGCAGCAGCGAGCATGTCTGCATCAGAAGAGGTTGCCGTTTAATGTCACGCACGCACATACGAGAAATGGAAGCCCATCGGT
Zm	Zm-25312	fwd	-2.19902	-2.3894	-1.23842	-1.63121	-1.382	5	49121911	49122080	65.2941	GGGCTCACACGATCGGCATCTCCCAATGCAACTCCTTCAGCGAGCGCCTGTACAACTTCACGGGGCGCGGCGGGCCCGACGACGCGGACCCGTCGCTGGACCCGCTGTACGCCGCGAAGTTGCGGCTCAAGTGCAAGACGCTGACGGACAACACGACGATCGTGGAGATG
Zm	Zm-25312	rev	-1.346	-1.18546	-0.742848	-1.53873	0.420285	5	49121911	49122080	65.2941	CATCTCCACGATCGTCGTGTTGTCCGTCAGCGTCTTGCACTTGAGCCGCAACTTCGCGGCGTACAGCGGGTCCAGCGACGGGTCCGCGTCGTCGGGCCCGCCGCGCCCCGTGAAGTTGTACAGGCGCTCGCTGAAGGAGTTGCATTGGGAGATGCCGATCGTGTGAGCCC
Zm	Zm-25313	fwd	0.744143	-1.66206	0.222101	-0.18024	-2.15045	5	49269431	49269600	50.5882	CGGTTCCATCTATTCTACCTGGCGAAGCCCAAGCAGTGCAAACAGCCCACAAAAGCCCAAGCAGCGCAAAGAGGCCCATACAAATCTAGGTTTTCTTCTGTCGCAGAGCAAGAGGATATAAATAATCACCTGACGCCTGCCTCTTCCTACATAGGGTTCCGACTACTGCC
Zm	Zm-25313	rev	-0.141641	-1.31501	0.466656	-0.357719	-1.88698	5	49269431	49269600	50.5882	GGCAGTAGTCGGAACCCTATGTAGGAAGAGGCAGGCGTCAGGTGATTATTTATATCCTCTTGCTCTGCGACAGAAGAAAACCTAGATTTGTATGGGCCTCTTTGCGCTGCTTGGGCTTTTGTGGGCTGTTTGCACTGCTTGGGCTTCGCCAGGTAGAATAGATGGAACCG
Zm	Zm-25314	fwd	-0.702348	0.606288	-1.50261	-0.705293	-0.930057	5	49272181	49272350	25.8824	CATGTTCAAAGTCTAAGAAATTTCATTCTCTATCAACACTACAAAAGTGGTTTTGTCTTATATAATAGGATCCATATTGATAGGGAACGAGTCCTTAAGTTGGTGATAGTTAAAAAATATCAAATACTTATGAAATGTTTATTATATCTTTTAAATTGAAAAACATCATA
Zm	Zm-25314	rev	-1.58944	-0.648237	-0.545648	-1.40254	-1.09477	5	49272181	49272350	25.8824	TATGATGTTTTTCAATTTAAAAGATATAATAAACATTTCATAAGTATTTGATATTTTTTAACTATCACCAACTTAAGGACTCGTTCCCTATCAATATGGATCCTATTATATAAGACAAAACCACTTTTGTAGTGTTGATAGAGAATGAAATTTCTTAGACTTTGAACATG
Zm	Zm-25315	fwd	-1.63743	-2.10274	-1.55812	-2.04301	-1.34598	5	49272821	49272990	54.1176	AAACTCCTATGCTGCTTCGTACGCATGGACCCTTTGGCCACCAGTCGTGGACTGTCTGGCTTGATAGGTAGGAACATTAGTCTCTGCACCAGGTTGCGAACCGTCTGGCCTGAGTCACGGACCGTCCGTGCTTTTGCAGAGAGTACTGCCACTAGTACTCGTAGTGACTG
Zm	Zm-25315	rev	-1.45908	-1.55461	-1.1883	-2.15539	-1.72101	5	49272821	49272990	54.1176	CAGTCACTACGAGTACTAGTGGCAGTACTCTCTGCAAAAGCACGGACGGTCCGTGACTCAGGCCAGACGGTTCGCAACCTGGTGCAGAGACTAATGTTCCTACCTATCAAGCCAGACAGTCCACGACTGGTGGCCAAAGGGTCCATGCGTACGAAGCAGCATAGGAGTTT
Zm	Zm-25316	fwd	-1.12808	-1.39131	-0.211609	-1.27221	-2.69537	5	49273771	49273940	62.3529	TGGGCAGTCATCGCATTGTGCATTGGATTGTCCGGTGGGACTCCGGGCAGTCTGTGTAGAGGGGCCCGCAACCAGGCGCCCTCGGGATGTAGCATCGGACTGGACAGTCTGGTAACGGTCGACTGCTATAGACCCCAACGGTCGGCTGACGTGGCCAGGGCACCGAACAG
Zm	Zm-25316	rev	-1.63019	-1.86254	-1.25611	-3.0533	-2.77539	5	49273771	49273940	62.3529	CTGTTCGGTGCCCTGGCCACGTCAGCCGACCGTTGGGGTCTATAGCAGTCGACCGTTACCAGACTGTCCAGTCCGATGCTACATCCCGAGGGCGCCTGGTTGCGGGCCCCTCTACACAGACTGCCCGGAGTCCCACCGGACAATCCAATGCACAATGCGATGACTGCCCA
Zm	Sb-32989(Zm)	fwd	-2.18162	-1.5178	-0.309036	-2.59234	-0.588058	5	49403889	49404058	60.5882	CGGGCTCCCGCCTCTGTCCCTCTCCCTCATCCCCTCACGCATGGCTCCTGAATGCGGCGGACAGCAGCCCCGCTTGCTACAGTCGAGACGGCGGGCGAGAGGATGAAGCCAAGACGACGAATACCATCCCCGAAGGGAAAGGGGACGGGAGAGGAATTTGTTAAATTATG
Zm	Sb-32989(Zm)	rev	-2.29717	-2.69571	-1.74466	-2.14608	-0.984776	5	49403889	49404058	60.5882	CATAATTTAACAAATTCCTCTCCCGTCCCCTTTCCCTTCGGGGATGGTATTCGTCGTCTTGGCTTCATCCTCTCGCCCGCCGTCTCGACTGTAGCAAGCGGGGCTGCTGTCCGCCGCATTCAGGAGCCATGCGTGAGGGGATGAGGGAGAGGGACAGAGGCGGGAGCCCG
Zm	Zm-25317	fwd	-1.54015	-1.44454	-1.0708	-1.33786	-0.931103	5	49520891	49521060	58.8235	GTAGGCTCGGCCGTTTGTCAAGGTCGGCTCGAGGTGGCAGCAGACTCGCTTGAACTCGGTTTTGCTGCTTTGCCGTTTGCCCTAGACCACTTCGCCGCCACGGAGGCTATAAAACAGCCGACCTGTGCTCCATTTTGCTATCTAGGGTTTCAAGCCGCCGCCGCCACCAC
Zm	Zm-25317	rev	-1.79597	-1.81438	-1.66814	-2.05204	-0.448548	5	49520891	49521060	58.8235	GTGGTGGCGGCGGCGGCTTGAAACCCTAGATAGCAAAATGGAGCACAGGTCGGCTGTTTTATAGCCTCCGTGGCGGCGAAGTGGTCTAGGGCAAACGGCAAAGCAGCAAAACCGAGTTCAAGCGAGTCTGCTGCCACCTCGAGCCGACCTTGACAAACGGCCGAGCCTAC
Zm	Zm-25318	fwd	-1.56088	-1.48768	-0.858649	-1.37157	-3.09251	5	49524771	49524940	60.5882	TGGCCCAGCTTGCCACCGACATCGCCGTCCTCTTTCCCGCGGTCACCACCAAGCACCAACATAAAACGTATGAGAATATCTGTGAGGAGGCGACGTGGCAACCAGCCCTGAAGCAGGGCCTCTCGGCGTGGTACGAGCCCTTCCCACCGGCACCAAACGTTGACCCCAAC
Zm	Zm-25318	rev	-1.27906	-1.82734	-0.718483	-1.17847	-2.50025	5	49524771	49524940	60.5882	GTTGGGGTCAACGTTTGGTGCCGGTGGGAAGGGCTCGTACCACGCCGAGAGGCCCTGCTTCAGGGCTGGTTGCCACGTCGCCTCCTCACAGATATTCTCATACGTTTTATGTTGGTGCTTGGTGGTGACCGCGGGAAAGAGGACGGCGATGTCGGTGGCAAGCTGGGCCA
Zm	Zm-25320	fwd	2.11305	1.86214	2.43124	2.18608	-1.65738	5	49731281	49731450	44.7059	CGAAAATAAACTATTTCTAACAATCACGGGTGGTCGTCTGATATTAACAGTAGTGGGTCCCACGTCCTCAATGGTAAATGGCCTTAACGACGACAGGTGAGCCCCACTGGACTTATTTTCGACGGTACGATCGATCATCAAAGATAACGACATAAATTGGGTCGTCGGAA
Zm	Zm-25320	rev	2.26308	1.74686	2.39976	2.11182	-0.177663	5	49731281	49731450	44.7059	TTCCGACGACCCAATTTATGTCGTTATCTTTGATGATCGATCGTACCGTCGAAAATAAGTCCAGTGGGGCTCACCTGTCGTCGTTAAGGCCATTTACCATTGAGGACGTGGGACCCACTACTGTTAATATCAGACGACCACCCGTGATTGTTAGAAATAGTTTATTTTCG
Zm	Zm-25321	fwd	0.115656	-0.471708	0.817808	-0.157105	-1.30013	5	49803381	49803550	57.6471	GCTAATATCAGAACAAACTGAGGATGAAGACAACCCTGACCGTGGGCCCTACCTGGCGGCAACTCAAGAGTGAGTGGTGCGGCTAGCTATGTGCACCATGGGGTTGAGCGCGCGCGGGTGACGAGTTAACTGGGCCGAGATGGAGGGAATTTGGCCCACGCGGTTCTTCT
Zm	Zm-25321	rev	-0.0310656	-0.179808	0.682732	-0.212905	-2.73438	5	49803381	49803550	57.6471	AGAAGAACCGCGTGGGCCAAATTCCCTCCATCTCGGCCCAGTTAACTCGTCACCCGCGCGCGCTCAACCCCATGGTGCACATAGCTAGCCGCACCACTCACTCTTGAGTTGCCGCCAGGTAGGGCCCACGGTCAGGGTTGTCTTCATCCTCAGTTTGTTCTGATATTAGC
Zm	Zm-25322	fwd	-0.309348	-0.133912	0.897764	0.0636188	-2.1834	5	49883911	49884080	53.5294	TGTGCAACAGTGATGTCCTCTTTTCTAGAGCCCTAACCCCAGAGCCAGCGTCCGCCTAAGGCTTCCTGGCGAGAACTTAGGAGTGGGCCCCACCCGTGTGTCACACCAACCGACCAACGGGTCGTGCCAAGACGTGTTGGTGTGAAAAGAAAAACCAGATGATATCATAA
Zm	Zm-25322	rev	-0.172699	0.710144	0.287933	-0.129798	-2.29539	5	49883911	49884080	53.5294	TTATGATATCATCTGGTTTTTCTTTTCACACCAACACGTCTTGGCACGACCCGTTGGTCGGTTGGTGTGACACACGGGTGGGGCCCACTCCTAAGTTCTCGCCAGGAAGCCTTAGGCGGACGCTGGCTCTGGGGTTAGGGCTCTAGAAAAGAGGACATCACTGTTGCACA
Zm	Zm-25323	fwd	-2.03064	-0.949096	-1.58811	-2.29371	1.06797	5	49915120	49915289	65.2941	CACGTCATTGCCGTGGCCCAGCGCTAGTTTCCAGAAGCAGCCGCGAGCTTCCACCGCCTTCTTCCCGTGCATTTTCTCGAGCGACGGAGCGATCCGTTCGGGCCGTCCACCACAGCGAGAGAGAGCGGCAGAGGCGCAGAGCGCAACCGAGCGAGAGAGAGAGGACGGCG
Zm	Zm-25323	rev	-0.59977	-0.619214	-0.509252	-0.665498	0.426622	5	49915120	49915289	65.2941	CGCCGTCCTCTCTCTCTCGCTCGGTTGCGCTCTGCGCCTCTGCCGCTCTCTCTCGCTGTGGTGGACGGCCCGAACGGATCGCTCCGTCGCTCGAGAAAATGCACGGGAAGAAGGCGGTGGAAGCTCGCGGCTGCTTCTGGAAACTAGCGCTGGGCCACGGCAATGACGTG
Zm	Zm-sh1085	fwd	-0.645173	-1.14464	-1.15194	-1.12651	-1.62532	5	49926818	49926987	71.1765	GCCGCGTGCCCCAGCCCAGATGGGTCGAGCGCGTGGGCGAGCGCGAAGGGGGGAGAGCGAGGTGGCCGGAGACGGGCGTGAGAGAGGTGGAAATCCCGCGGCCTTCGTGTTCGTCCCGCGCCCAGGTCGGATGCGCTTGCAGTAGGGGGTTACAAGCGTCCACGCGGGTG
Zm	Zm-sh1085	rev	-0.264901	-1.02397	0.193006	-0.482529	-0.893759	5	49926818	49926987	71.1765	CACCCGCGTGGACGCTTGTAACCCCCTACTGCAAGCGCATCCGACCTGGGCGCGGGACGAACACGAAGGCCGCGGGATTTCCACCTCTCTCACGCCCGTCTCCGGCCACCTCGCTCTCCCCCCTTCGCGCTCGCCCACGCGCTCGACCCATCTGGGCTGGGGCACGCGGC
Zm	Zm-25324	fwd	0.221862	-1.53356	0.829845	0.405439	-1.83842	5	50001914	50002083	61.1765	ACGCGCTCTTGTATTCTGACGCTGGTGGGTTGGGCCTCGTCACTAAATGAGACAGGCCTCAGGTGAGGCACAGATGGGCCTGGAAGACGCTTAGGTGATCCAGTGAGGCCCATGGGTGCTCGTTCTACCGCCGTGAGAGGCTACAGGCTAGGGCCTCGGCTCCACGAGCG
Zm	Zm-25324	rev	-0.446064	-0.58785	0.649664	0.0146047	-1.52818	5	50001914	50002083	61.1765	CGCTCGTGGAGCCGAGGCCCTAGCCTGTAGCCTCTCACGGCGGTAGAACGAGCACCCATGGGCCTCACTGGATCACCTAAGCGTCTTCCAGGCCCATCTGTGCCTCACCTGAGGCCTGTCTCATTTAGTGACGAGGCCCAACCCACCAGCGTCAGAATACAAGAGCGCGT
Zm	Zm-25325	fwd	-1.77039	1.3958	-1.18956	-1.95448	2.28294	5	50002671	50002840	50	ATGACAGATCACATAAACAACACGGCCAATACATCACTGGGCAGTTGGGCCTCGGCTCCTATCGCCGTCATCTAACTACCATCTAGGGAATCAGGAATGGTCCTGCCGTGCAAGCAAACCTTTAACGTTCCCCATGGGATAAGCATGTGACTATGCAAATGCCCGACACA
Zm	Zm-25325	rev	-0.815099	1.82084	0.157826	-2.9854	2.63474	5	50002671	50002840	50	TGTGTCGGGCATTTGCATAGTCACATGCTTATCCCATGGGGAACGTTAAAGGTTTGCTTGCACGGCAGGACCATTCCTGATTCCCTAGATGGTAGTTAGATGACGGCGATAGGAGCCGAGGCCCAACTGCCCAGTGATGTATTGGCCGTGTTGTTTATGTGATCTGTCAT
Zm	Zm-25326	fwd	-0.941373	-0.815393	-0.838718	-0.998857	-0.434475	5	50041641	50041810	57.6471	TACCAGCGCTGTCGAGATGGCCAAAAATCTTTTTGCGCCGGGCTGAGAGCGAAGTCCTTGCAGCCTCCGGAGGCCCATCGAATGGTCCTTCCCCTGAAATTCCCCTGCACCAACTGGTCACTCTGACCGGGTGCGAGGCGACGCGTAAAACACATCGCAATTTCACGGCA
Zm	Zm-25326	rev	-1.77687	-1.61042	-1.71153	-1.81486	-1.14955	5	50041641	50041810	57.6471	TGCCGTGAAATTGCGATGTGTTTTACGCGTCGCCTCGCACCCGGTCAGAGTGACCAGTTGGTGCAGGGGAATTTCAGGGGAAGGACCATTCGATGGGCCTCCGGAGGCTGCAAGGACTTCGCTCTCAGCCCGGCGCAAAAAGATTTTTGGCCATCTCGACAGCGCTGGTA
Zm	Zm-25329	fwd	-2.39227	-2.67079	-1.35199	-2.42327	-0.514854	5	50064553	50064722	73.5294	CCAACCGGGGCCGTCGGGGTATCAGTTGGTCCATCCGCAGGGTGGGCAGCCGGGCACCGGCCCGCGCACACGTGACCCCCGCCCGGAAGCCATCGCGTCCCGCGTGGCCACGGCAGCAGGTCTGGGCAGAGGCACCTTCCCTGAAGCCCCAGTCCGGCAGCAGGAGCCAC
Zm	Zm-25329	rev	-1.84883	-2.26231	-1.17336	-2.15488	-1.12249	5	50064553	50064722	73.5294	GTGGCTCCTGCTGCCGGACTGGGGCTTCAGGGAAGGTGCCTCTGCCCAGACCTGCTGCCGTGGCCACGCGGGACGCGATGGCTTCCGGGCGGGGGTCACGTGTGCGCGGGCCGGTGCCCGGCTGCCCACCCTGCGGATGGACCAACTGATACCCCGACGGCCCCGGTTGG
Zm	Zm-25330	fwd	-1.58315	-1.83267	-0.902404	-1.45816	0.0440456	5	50066201	50066370	61.7647	TTTCTCTCTCTTTTCCCCCTGTCCTCCGCCCCGCCTGACCGCCCCTTCGGTTCCAGGTCAGCGTCAGGCAGGCAGCCATCCGGCTGCTCTCGACGTCACTGCTGCGATTCGTCGCCCGATCTAATAAAAACACGCACCGCCTCCCCCGTCTGGAGTCTGGACCATTGCAA
Zm	Zm-25330	rev	-1.69282	-1.68888	-1.43373	-1.67753	0.329847	5	50066201	50066370	61.7647	TTGCAATGGTCCAGACTCCAGACGGGGGAGGCGGTGCGTGTTTTTATTAGATCGGGCGACGAATCGCAGCAGTGACGTCGAGAGCAGCCGGATGGCTGCCTGCCTGACGCTGACCTGGAACCGAAGGGGCGGTCAGGCGGGGCGGAGGACAGGGGGAAAAGAGAGAGAAA
Zm	Zm-25331	fwd	-0.823604	-1.15115	-0.490209	-1.27423	-1.99035	5	50134031	50134200	50	ATTGCAGGTGCATCGCTAACGTGTTGGGCCGGCCAAATTTAGATACCAGCCCAAAAGTGAAGATCACGGTCAGGTCGCGAACTAAAATAGGCTAAAGGCGATCGATCCCTTGGCCCATATCTCCGTTGAGTTGCTGGTTCTGCTATTCCACTGGCTTCTCCTACTTGTTC
Zm	Zm-25331	rev	-0.990999	-1.39151	-0.588477	-0.946146	-1.52842	5	50134031	50134200	50	GAACAAGTAGGAGAAGCCAGTGGAATAGCAGAACCAGCAACTCAACGGAGATATGGGCCAAGGGATCGATCGCCTTTAGCCTATTTTAGTTCGCGACCTGACCGTGATCTTCACTTTTGGGCTGGTATCTAAATTTGGCCGGCCCAACACGTTAGCGATGCACCTGCAAT
Zm	Zm-25332	fwd	-0.440094	-0.701193	-0.784698	-0.44572	1.11503	5	50229721	50229890	74.7059	CGGCGACCGCACGCGCCGCGCCGGCACCACGCCGCCCACTGGTTTCGGTGGGCTCGGTCCGGGCGCTTTCGCTGGGTTCGGCGGCGGCGCTGCCGCCACTCGGTACGAACACGGCCCGCGGGCTGGAATGGGCCAAAAGCCACCCGGCCGAACGCTGCCGAAACCGTGGA
Zm	Zm-25332	rev	-1.60998	#N/A	-0.126568	-1.02166	0.551071	5	50229721	50229890	74.7059	TCCACGGTTTCGGCAGCGTTCGGCCGGGTGGCTTTTGGCCCATTCCAGCCCGCGGGCCGTGTTCGTACCGAGTGGCGGCAGCGCCGCCGCCGAACCCAGCGAAAGCGCCCGGACCGAGCCCACCGAAACCAGTGGGCGGCGTGGTGCCGGCGCGGCGCGTGCGGTCGCCG
Zm	Zm-25333	fwd	-1.13178	-1.49623	-0.661188	-1.13288	-0.465055	5	50230391	50230560	61.1765	CAGAGGCCTCGGCTTCGGGAGGCGGAGATTGAGAGGACGGAGAAACTGATGCACCTGCTCCTTTGGGGACCCAACTGACCGTCGCAGTCGCACAGTCGCACTGAACCCCGATCTGGTCGTCTGGAGGGGGTCGTGGCTTTTCGCGTCGCGTGCGTGCCTTGGTGAATTAT
Zm	Zm-25333	rev	-1.91749	-1.84767	-1.19303	-1.9645	-0.356122	5	50230391	50230560	61.1765	ATAATTCACCAAGGCACGCACGCGACGCGAAAAGCCACGACCCCCTCCAGACGACCAGATCGGGGTTCAGTGCGACTGTGCGACTGCGACGGTCAGTTGGGTCCCCAAAGGAGCAGGTGCATCAGTTTCTCCGTCCTCTCAATCTCCGCCTCCCGAAGCCGAGGCCTCTG
Zm	Zm-25334	fwd	-0.338111	-0.238793	0.109535	-0.658129	-2.57848	5	50234441	50234610	57.0588	GCCTGCTGAGCCCGCGGGCTCAATTTCTTGTCAAGCCCGGACTGCAGCGGGCCTAAACGGGTCGGTAAGCACATTTTAGTGTAAAAAAACGGGCTTAACAGGCTTAGAGGTAAATGGGCCGTGCCGGACTAACCCGCCGTGCCTAGTTTCCTGTCTAAGCCTGGCACGGC
Zm	Zm-25334	rev	0.147882	-0.552206	-0.537913	#N/A	-1.94417	5	50234441	50234610	57.0588	GCCGTGCCAGGCTTAGACAGGAAACTAGGCACGGCGGGTTAGTCCGGCACGGCCCATTTACCTCTAAGCCTGTTAAGCCCGTTTTTTTACACTAAAATGTGCTTACCGACCCGTTTAGGCCCGCTGCAGTCCGGGCTTGACAAGAAATTGAGCCCGCGGGCTCAGCAGGC
Zm	Sb-33003(Zm)	fwd	-0.890279	-1.47234	-1.50804	-0.668726	-1.3112	5	50234675	50234844	52.3529	CGTGCTTATTGGCTATATACTCCCACGGTCCTCCTACCTTTACCGAGGAGTAGTACATGCAGCGTGGCCCTACTGTCAGCGAATGTATTTTCACCTTTTCTTTCTCAAAAAAAAATCCACTCGCAATAATACAGGCGCGCGGCGGCGCTCCCCTTCCGCTCCCGAGCCCA
Zm	Sb-33003(Zm)	rev	-1.22979	-1.98567	-1.20853	-1.35353	-1.38163	5	50234675	50234844	52.3529	TGGGCTCGGGAGCGGAAGGGGAGCGCCGCCGCGCGCCTGTATTATTGCGAGTGGATTTTTTTTTGAGAAAGAAAAGGTGAAAATACATTCGCTGACAGTAGGGCCACGCTGCATGTACTACTCCTCGGTAAAGGTAGGAGGACCGTGGGAGTATATAGCCAATAAGCACG
Zm	Zm-25335	fwd	-0.338261	-0.97296	-0.814587	-1.03904	-0.727221	5	50237251	50237420	47.6471	ATCGAAAATAAGGACTGCACAGACCATGAATCAACACCACCACTGCTTTCAGCTTGGAGATGTACAAACAAATAGAGGCCCGCCAGACTGGACCTGATATATTGGGACCACATACGGCCTGGATCACAGACATTCACGAGCTCATCTTGAATCATCACGGGAATGCCGAA
Zm	Zm-25335	rev	-0.865887	-0.91526	-0.374442	-0.766132	-1.11901	5	50237251	50237420	47.6471	TTCGGCATTCCCGTGATGATTCAAGATGAGCTCGTGAATGTCTGTGATCCAGGCCGTATGTGGTCCCAATATATCAGGTCCAGTCTGGCGGGCCTCTATTTGTTTGTACATCTCCAAGCTGAAAGCAGTGGTGGTGTTGATTCATGGTCTGTGCAGTCCTTATTTTCGAT
Zm	Sb-33004(Zm)	fwd	-1.08129	-0.970433	-0.179662	-1.27989	-1.21264	5	50239849	50240018	52.9412	TTGGGAGCTTGAGATGCTATGTATGTGCGCGAATATATGGTGGTGCAAGGAGCCGGGACAAATGTTAGTTTTGTACGGGCATCTACTGGTAGCCAGTGCACGCCACTACGGAGGCAGATGGGTAGGGCTGGTTGGTAGTGCCGGTACCAACCTCTGATCTGTCCTCTAGT
Zm	Sb-33004(Zm)	rev	-2.28881	-2.38149	-1.65542	-2.44666	-1.17955	5	50239849	50240018	52.9412	ACTAGAGGACAGATCAGAGGTTGGTACCGGCACTACCAACCAGCCCTACCCATCTGCCTCCGTAGTGGCGTGCACTGGCTACCAGTAGATGCCCGTACAAAACTAACATTTGTCCCGGCTCCTTGCACCACCATATATTCGCGCACATACATAGCATCTCAAGCTCCCAA
Zm	Zm-25336	fwd	-2.22342	-1.77464	-1.36968	-2.18266	-2.07547	5	50239894	50240063	54.7059	CAAGGAGCCGGGACAAATGTTAGTTTTGTACGGGCATCTACTGGTAGCCAGTGCACGCCACTACGGAGGCAGATGGGTAGGGCTGGTTGGTAGTGCCGGTACCAACCTCTGATCTGTCCTCTAGTTATCCCTGCCATGCTGCCTGCCTCCTGTTGGTTTCTTCCATTGGA
Zm	Zm-25336	rev	-2.0454	-2.07711	-1.56169	-1.7806	-2.48333	5	50239894	50240063	54.7059	TCCAATGGAAGAAACCAACAGGAGGCAGGCAGCATGGCAGGGATAACTAGAGGACAGATCAGAGGTTGGTACCGGCACTACCAACCAGCCCTACCCATCTGCCTCCGTAGTGGCGTGCACTGGCTACCAGTAGATGCCCGTACAAAACTAACATTTGTCCCGGCTCCTTG
Zm	Zm-25337	fwd	-2.16418	-2.34966	-1.42189	-2.78173	-1.64706	5	50241301	50241470	65.8824	CAGCTGCGGCAGACGAAGACGCCGGCCGCCGGCGCGCGTCAGCAGCGAAACGGACCACTCGGCGTCGGCGTTCCGGTGTGGGCACTACTGTGAAGGACCAGCCCATGCGTAGACACTAAAGAACACATGGATGGCTGGCCGTGGTGGCGACCCTCGAGGCAGCAGACATG
Zm	Zm-25337	rev	-2.1391	#N/A	-0.0732871	-1.2847	-1.02496	5	50241301	50241470	65.8824	CATGTCTGCTGCCTCGAGGGTCGCCACCACGGCCAGCCATCCATGTGTTCTTTAGTGTCTACGCATGGGCTGGTCCTTCACAGTAGTGCCCACACCGGAACGCCGACGCCGAGTGGTCCGTTTCGCTGCTGACGCGCGCCGGCGGCCGGCGTCTTCGTCTGCCGCAGCTG
Zm	Zm-25338	fwd	-2.05753	-1.80101	-1.02756	-1.73319	-0.753426	5	50320451	50320620	53.5294	TAAAATATTTAACCCACATACATACTCTAATAGAGTAAATACCCATCGGGTATCGGGTTGCGGGTACACCATCTCTAGGCCGCGTCTCGCCTCGTCTCGTCGTCCGATCATTATCTCCCTGACTCGCCTCGTCCTCCAGATATCGGCCGCCACCTTCACCTCCACCGCCC
Zm	Zm-25338	rev	-0.574521	-0.924587	-0.00574758	-0.866424	-0.954645	5	50320451	50320620	53.5294	GGGCGGTGGAGGTGAAGGTGGCGGCCGATATCTGGAGGACGAGGCGAGTCAGGGAGATAATGATCGGACGACGAGACGAGGCGAGACGCGGCCTAGAGATGGTGTACCCGCAACCCGATACCCGATGGGTATTTACTCTATTAGAGTATGTATGTGGGTTAAATATTTTA
Zm	Zm-25339	fwd	2.1621	2.18641	1.77311	1.85909	-1.84456	5	50398161	50398330	50	ATTTTTGAATTGGGCCAGACCGAAATCTGAGACGGGAAAACGTGTACACGTCCTCTCTCCCCGGCCAGCAGCATATATGCGTGTGGTCCATGCCTGCCTCCCAAAAAGACCAAACAAGGCGAATATACCTGTCGGCCGGCTATCAGAGTGGTAAGGAACATTTTAGTCTT
Zm	Zm-25339	rev	0.590558	2.28343	0.326942	0.492012	-1.41164	5	50398161	50398330	50	AAGACTAAAATGTTCCTTACCACTCTGATAGCCGGCCGACAGGTATATTCGCCTTGTTTGGTCTTTTTGGGAGGCAGGCATGGACCACACGCATATATGCTGCTGGCCGGGGAGAGAGGACGTGTACACGTTTTCCCGTCTCAGATTTCGGTCTGGCCCAATTCAAAAAT
Zm	Zm-25340	fwd	-1.01748	-2.00156	-1.17397	-0.778515	-0.645136	5	50398871	50399040	47.0588	AGTGCTCGTACTGAAGCCGAGAACATGCGCTGATAAATGAGACTTGAGGGATGTACAGTCGCAAGCACTGCAGCGACGTATTACATTTGAAAACGACGTTGGACCAGCATGCGCCGCACTAAGCTATTAGGTAGGGAAGGCACTGTACATATACATACGAGCGAATTATT
Zm	Zm-25340	rev	-1.25892	-0.322976	-0.780214	-0.133761	-0.65371	5	50398871	50399040	47.0588	AATAATTCGCTCGTATGTATATGTACAGTGCCTTCCCTACCTAATAGCTTAGTGCGGCGCATGCTGGTCCAACGTCGTTTTCAAATGTAATACGTCGCTGCAGTGCTTGCGACTGTACATCCCTCAAGTCTCATTTATCAGCGCATGTTCTCGGCTTCAGTACGAGCACT
Zm	Sb-33012(Zm)	fwd	-1.22084	-1.3519	-0.740277	-2.35578	-2.28781	5	50402885	50403054	57.6471	TGGCCTGCCGCGCAAGATACGCAGGATGGAGGAGCTGGCTCAAGACCGTGCGGCTCAAATGGAGGCCCAGTCGGTATGCTTCAGTTGGGTGTTCGATAGGCCCGTCCGCATCCACTGATCAGCTAGCTTCTTCCAATCCAAAGCAAGCTTGGAGGCCCATTTGTCCCTCA
Zm	Sb-33012(Zm)	rev	-1.42021	-1.58953	-0.90791	-2.08862	-2.23585	5	50402885	50403054	57.6471	TGAGGGACAAATGGGCCTCCAAGCTTGCTTTGGATTGGAAGAAGCTAGCTGATCAGTGGATGCGGACGGGCCTATCGAACACCCAACTGAAGCATACCGACTGGGCCTCCATTTGAGCCGCACGGTCTTGAGCCAGCTCCTCCATCCTGCGTATCTTGCGCGGCAGGCCA
Zm	Zm-25341	fwd	-1.79163	-1.82025	-1.30129	-1.53797	-0.377588	5	50438781	50438950	64.7059	ATGAGACGCACGTGTACTTTAGAGAGCAATGCAAGGTCCTCCACGAACTAACGAAGGACCTGCGGGTCCCACCGGCGCGGCACGTCGTCACGCCGGCCGGCTTGGCGAATGGCGACCGCGACCCTCATAAAGCCCGCCTGGCGCCTGCCAAGTGTGAAGTGCCGCCCTCC
Zm	Zm-25341	rev	-0.894043	-0.923628	-0.224319	-0.890612	-0.169914	5	50438781	50438950	64.7059	GGAGGGCGGCACTTCACACTTGGCAGGCGCCAGGCGGGCTTTATGAGGGTCGCGGTCGCCATTCGCCAAGCCGGCCGGCGTGACGACGTGCCGCGCCGGTGGGACCCGCAGGTCCTTCGTTAGTTCGTGGAGGACCTTGCATTGCTCTCTAAAGTACACGTGCGTCTCAT
Zm	Zm-25342	fwd	-1.13764	2.05286	-0.422268	-0.707227	2.19584	5	50439741	50439910	54.1176	TAGCTTCGCGTCTTGGCGGATGAAAGAAAAAACAGTGACAGCGACCGAGCACGCACGTACGGTTGGCGCGAAAGACTACTCTGTGTGCGGTCCTCCAAAGTCCAGATGAGATCGATGACCTCAGCTGGAGCGACTTCCAGTTTTTGGCCGGTCGACGAGTACGTATAGAG
Zm	Zm-25342	rev	-0.885605	0.979983	0.0462969	-0.714509	0.939207	5	50439741	50439910	54.1176	CTCTATACGTACTCGTCGACCGGCCAAAAACTGGAAGTCGCTCCAGCTGAGGTCATCGATCTCATCTGGACTTTGGAGGACCGCACACAGAGTAGTCTTTCGCGCCAACCGTACGTGCGTGCTCGGTCGCTGTCACTGTTTTTTCTTTCATCCGCCAAGACGCGAAGCTA
Zm	Zm-25343	fwd	-1.69447	-1.42504	-0.406985	-1.12982	-3.13195	5	50696971	50697140	60	TCGGCCCACGTAGCACACACAACTATACGGTAACCGAGCGCTTATCGCGGCCCACTAAAAAAGACACACGGGACCGGGCCCATCTTGCCCACGGTGTCCGGAGCTCGGCGTGAGCGACGGACGCAGTTTGAGTGTCTGTCGTCGTCGGGGCACCACCACATCATTGAGTT
Zm	Zm-25343	rev	-0.168748	-1.34575	-0.263882	0.0375808	-2.11906	5	50696971	50697140	60	AACTCAATGATGTGGTGGTGCCCCGACGACGACAGACACTCAAACTGCGTCCGTCGCTCACGCCGAGCTCCGGACACCGTGGGCAAGATGGGCCCGGTCCCGTGTGTCTTTTTTAGTGGGCCGCGATAAGCGCTCGGTTACCGTATAGTTGTGTGTGCTACGTGGGCCGA
Zm	Zm-25344	fwd	0.0660229	-0.84922	0.793188	-0.436475	-2.09395	5	50697291	50697460	65.2941	CGATTCGGCCCACCCACGTAGCACGCAACCATGTCGTAAACCGCGCGCTTATTGTGGCCCGCTGGAAAAGACACAAGGGACCGGGCCCGGCCCATGGTGTCCGGAGCTCGGCGTGAGCGCGTGACTGATGGACGCGATTTGAGTGAGTGCCGGCCTGTCGTCGGGGCACC
Zm	Zm-25344	rev	0.412727	-0.309072	0.793839	0.244839	-2.83739	5	50697291	50697460	65.2941	GGTGCCCCGACGACAGGCCGGCACTCACTCAAATCGCGTCCATCAGTCACGCGCTCACGCCGAGCTCCGGACACCATGGGCCGGGCCCGGTCCCTTGTGTCTTTTCCAGCGGGCCACAATAAGCGCGCGGTTTACGACATGGTTGCGTGCTACGTGGGTGGGCCGAATCG
Zm	Zm-25345	fwd	-1.07656	-0.748427	-0.937322	-1.27175	0.94432	5	50782951	50783120	57.0588	CCGGGCCATGGCATCCAATCCAACGACCGGCCAGCCAATCCTGTGGACGGAGGAGGAACAGATCACCAGGCATGCATCGATCGGATCACAGAGTCGCTTTCTGTAGCTTCCTTGTTCCTTCCTCGCTCGCTGGGTGGTCAGGCAGGCATATTCAACTCCTTTTGGAGTCC
Zm	Zm-25345	rev	-1.622	-1.46314	-1.5417	-2.05669	0.693959	5	50782951	50783120	57.0588	GGACTCCAAAAGGAGTTGAATATGCCTGCCTGACCACCCAGCGAGCGAGGAAGGAACAAGGAAGCTACAGAAAGCGACTCTGTGATCCGATCGATGCATGCCTGGTGATCTGTTCCTCCTCCGTCCACAGGATTGGCTGGCCGGTCGTTGGATTGGATGCCATGGCCCGG
Zm	Zm-25346	fwd	-1.58148	-2.17194	-1.99143	-1.058	-0.834327	5	50794071	50794240	52.9412	ATAGAGAGAATATGGTTGGAGAGATGCCCGGTCACCAGGTTGGCTACAACTTGTCTGGCGAGGAATGGGACAGGAACTCGGAGCCGCGGCAGGATCTTGCCCTACTAGTCCCTGTATCAATGATGATGCGATGCCCATCCATCCATCCATCGACCTTGTCTGGGATTCTT
Zm	Zm-25347	fwd	-1.76799	-0.319396	-1.57991	-2.33109	-1.51069	5	50794451	50794620	68.8235	CGCAGAGCACGAGTCCACTCCACCCCGCCATCAAGGTGACCTGGGCTGGGCATTCCCACGCGACCAATCGCCCGCCGGGAAGGGCCGGCCGTGTGCCAACGTCGCCGACGGCGACAGCGCGAGCGACTTGACCACACACTACACGCCTGTCCGCCGTCTGTCCCAGATGG
Zm	Zm-25347	rev	-1.58389	-1.65688	-1.00744	-1.45468	-1.23759	5	50794451	50794620	68.8235	CCATCTGGGACAGACGGCGGACAGGCGTGTAGTGTGTGGTCAAGTCGCTCGCGCTGTCGCCGTCGGCGACGTTGGCACACGGCCGGCCCTTCCCGGCGGGCGATTGGTCGCGTGGGAATGCCCAGCCCAGGTCACCTTGATGGCGGGGTGGAGTGGACTCGTGCTCTGCG
Zm	Zm-25348	fwd	3.28807	2.79559	3.45134	3.4357	-0.271443	5	50795521	50795690	44.1176	ATACACACACACGCTTAGTAGCTCCGTGGAAAAAAAAGCATCGCATTATTGTCTAACACTAGGATGAAAACAACAACACTTGTCGATTTAGCGTGTGGTCCCGTCTGTTTGTTTCCTTCTGATGCTGATTGAGATTTCAGAGAGAGAGAGCAGAGAACGGCTACGGGACA
Zm	Zm-25348	rev	3.01377	1.85475	3.53359	3.08095	-1.24188	5	50795521	50795690	44.1176	TGTCCCGTAGCCGTTCTCTGCTCTCTCTCTCTGAAATCTCAATCAGCATCAGAAGGAAACAAACAGACGGGACCACACGCTAAATCGACAAGTGTTGTTGTTTTCATCCTAGTGTTAGACAATAATGCGATGCTTTTTTTTCCACGGAGCTACTAAGCGTGTGTGTGTAT
Zm	Sb-33022(Zm)	fwd	-0.785833	-0.746426	-0.863321	-0.276462	-1.65008	5	50795958	50796127	63.5294	GCTGAACCCCATGTCAGCTGCAGTCTGGGGGAATCTGAGCCTGCTGCTCACCTGAGAGAGCCTGTGGGTGGGGAGGCAAAGCGCTGCAGAGGCTGCAGCAGAGAGGAGCGAGCGAGGGAGGGAGACGACGAGCCCTGTCGAGCTGTTCCGATTTTGCCCCCCCGAATACG
Zm	Sb-33022(Zm)	rev	-2.45881	-1.62247	-1.91569	-2.28163	-2.04936	5	50795958	50796127	63.5294	CGTATTCGGGGGGGCAAAATCGGAACAGCTCGACAGGGCTCGTCGTCTCCCTCCCTCGCTCGCTCCTCTCTGCTGCAGCCTCTGCAGCGCTTTGCCTCCCCACCCACAGGCTCTCTCAGGTGAGCAGCAGGCTCAGATTCCCCCAGACTGCAGCTGACATGGGGTTCAGC
Zm	Zm-25349	fwd	-1.71954	-1.1862	-0.315393	#N/A	-0.791866	5	50796011	50796180	64.7059	GAGAGAGCCTGTGGGTGGGGAGGCAAAGCGCTGCAGAGGCTGCAGCAGAGAGGAGCGAGCGAGGGAGGGAGACGACGAGCCCTGTCGAGCTGTTCCGATTTTGCCCCCCCGAATACGTCGCTGCCCCTGCTTTGGAGGGATCTGAAGCTGCTGCTGCCTGCCAAAGCCCG
Zm	Zm-25349	rev	-2.21118	-2.60538	-1.86102	-3.29417	-0.223545	5	50796011	50796180	64.7059	CGGGCTTTGGCAGGCAGCAGCAGCTTCAGATCCCTCCAAAGCAGGGGCAGCGACGTATTCGGGGGGGCAAAATCGGAACAGCTCGACAGGGCTCGTCGTCTCCCTCCCTCGCTCGCTCCTCTCTGCTGCAGCCTCTGCAGCGCTTTGCCTCCCCACCCACAGGCTCTCTC
Zm	Zm-25350	fwd	-0.732466	-1.22058	0.14742	-1.30628	1.30403	5	50796391	50796560	61.1765	GATGGCGGCTGTCCAGCGGAAAGGCTTCTTCTCGTGCTAGTGGAGGAGGCGTGAAATTTCATCCATAAAGGCTGTCGCGGTGGGTGGAGATCTTGCCCAATTCCGCTGAAATCGCCTCCGGCTACGGGTTGGGTCGGGTCGGGTAGCGTGGCCGTGGGCGGTGGGAGATG
Zm	Zm-25350	rev	-1.70106	-2.06479	-1.2317	-1.66462	0.518696	5	50796391	50796560	61.1765	CATCTCCCACCGCCCACGGCCACGCTACCCGACCCGACCCAACCCGTAGCCGGAGGCGATTTCAGCGGAATTGGGCAAGATCTCCACCCACCGCGACAGCCTTTATGGATGAAATTTCACGCCTCCTCCACTAGCACGAGAAGAAGCCTTTCCGCTGGACAGCCGCCATC
Zm	Zm-25352	fwd	-1.28145	-1.75193	-1.20148	-1.57683	-1.32639	5	50798951	50799120	59.4118	ACTGACGGACGAGAGCAGCGACAGCTTAGCGAGGTAGAGTCCAGTCTCAAGGAGACGGCGGTTCGGCAGTTTCGGTTGGGAGTGGGAGGCGCCCCGGAACGGGAGCGCGTGCGTGCGTCTGATCCAGGACCAAAGATTTGTCGGACTAGTAGCTCTACAGTAGTGGAGTA
Zm	Zm-25352	rev	-2.55631	-3.87019	-1.69487	-2.9673	-1.04492	5	50798951	50799120	59.4118	TACTCCACTACTGTAGAGCTACTAGTCCGACAAATCTTTGGTCCTGGATCAGACGCACGCACGCGCTCCCGTTCCGGGGCGCCTCCCACTCCCAACCGAAACTGCCGAACCGCCGTCTCCTTGAGACTGGACTCTACCTCGCTAAGCTGTCGCTGCTCTCGTCCGTCAGT
Zm	Zm-25353	fwd	2.13277	2.80676	1.90547	1.99591	-0.510722	5	50799561	50799730	60	CGTGTCGGCCCTTCTTTGACGCGCGCGCTACTTGTCACGTCCAGTCAAGGTCCATGCATGCCCTGTCGTTGTTCTATTTCTACGGAGATTGTGGTGGGCGCAGCGCAGGGACAGCGGTACGTGCGTGTCCTCCCTCTCCCTCCCCACGCGCGCCCCTTTCACCTTTTTAT
Zm	Zm-25353	rev	0.77676	0.588447	1.19061	0.871883	-2.18003	5	50799561	50799730	60	ATAAAAAGGTGAAAGGGGCGCGCGTGGGGAGGGAGAGGGAGGACACGCACGTACCGCTGTCCCTGCGCTGCGCCCACCACAATCTCCGTAGAAATAGAACAACGACAGGGCATGCATGGACCTTGACTGGACGTGACAAGTAGCGCGCGCGTCAAAGAAGGGCCGACACG
Zm	Zm-25354	fwd	-0.896941	-0.942594	-0.269409	-0.953099	2.56622	5	50800371	50800540	64.7059	CGAGGCCGCGCGCGGGCGCTGGCGCCGTGTCGGCAAGCGAGTGGCGTCGCTGTCTGCCTGGCTGGACTCGACGAGATGTCATGTCGTCGTGTCCGGATCGGGCAGAACATTGCTTGCTAATCGTCGCACGTTACTTTCGTCCCTTTACGTGCCACTGGCCTGCGACTGCG
Zm	Zm-25354	rev	-0.912757	-1.12469	-0.0706822	-0.852454	2.29495	5	50800371	50800540	64.7059	CGCAGTCGCAGGCCAGTGGCACGTAAAGGGACGAAAGTAACGTGCGACGATTAGCAAGCAATGTTCTGCCCGATCCGGACACGACGACATGACATCTCGTCGAGTCCAGCCAGGCAGACAGCGACGCCACTCGCTTGCCGACACGGCGCCAGCGCCCGCGCGCGGCCTCG
Zm	Zm-25355	fwd	0.199135	-0.172269	0.68089	0.394834	-0.846774	5	50898531	50898700	45.2941	CTCCTCCGTCGTCCTCTGATCTGTCTCTCTCTATATATCTCTCTCACCAACGGGGGGAAAACAACAAAAAAAGAATGATGAGGCGATAATGATTATTAGTCTCGCTCTCAGCTTAATTACACGACTCCGGTCGCGTGCCTGTCTGTATATATAACTACGTGTGCACACGT
Zm	Zm-25355	rev	-0.168713	2.65511	1.43407	-0.624733	0.0897978	5	50898531	50898700	45.2941	ACGTGTGCACACGTAGTTATATATACAGACAGGCACGCGACCGGAGTCGTGTAATTAAGCTGAGAGCGAGACTAATAATCATTATCGCCTCATCATTCTTTTTTTGTTGTTTTCCCCCCGTTGGTGAGAGAGATATATAGAGAGAGACAGATCAGAGGACGACGGAGGAG
Zm	Zm-25356	fwd	0.916809	0.60582	1.19857	0.697178	0.0621768	5	50899171	50899340	50.5882	AAATAAACATGACGAGCACGCCCACGACAAAGCTAGGACAGCGACTCGCGATCAGCGAGAGTCCCCGATCCAAACAAAACAATTTCACGCGCGATTGCTATAGGATCTCTGATGAGGTCTGTCTGTCTGTCTTGATAGCGCTTTGTACTACTCCTAGCTAGCCGCCAACG
Zm	Zm-25356	rev	0.777964	0.102249	0.847678	0.736037	0.165863	5	50899171	50899340	50.5882	CGTTGGCGGCTAGCTAGGAGTAGTACAAAGCGCTATCAAGACAGACAGACAGACCTCATCAGAGATCCTATAGCAATCGCGCGTGAAATTGTTTTGTTTGGATCGGGGACTCTCGCTGATCGCGAGTCGCTGTCCTAGCTTTGTCGTGGGCGTGCTCGTCATGTTTATTT
Zm	Zm-25357	fwd	2.06203	1.39194	2.7024	1.61045	0.288381	5	50917031	50917200	50	TATGGAATGGCAGCCATCGGATCAAGATCAACGGCTCCCACACACCCTCGAACCGGTATCTGATCTCAGCCACAGGATCTGGAGCAACGGTCCAGATTAGATCTTATGGAATCGTTACCCGGAATCAAATCTTAGTCGTCCGCTAGAAGATCTATGGATCACATCACCCC
Zm	Zm-25357	rev	2.28995	1.61686	3.10558	1.8714	0.316577	5	50917031	50917200	50	GGGGTGATGTGATCCATAGATCTTCTAGCGGACGACTAAGATTTGATTCCGGGTAACGATTCCATAAGATCTAATCTGGACCGTTGCTCCAGATCCTGTGGCTGAGATCAGATACCGGTTCGAGGGTGTGTGGGAGCCGTTGATCTTGATCCGATGGCTGCCATTCCATA
Zm	Zm-25358	fwd	-0.188974	-0.528562	0.662565	-0.163892	-1.42307	5	50917721	50917890	64.7059	GAACGCGGCGCGGTGGGGAAGGGACATCTGACGGTCAGGTCCCAGCGGTCAGCAACACAACGCCAAGGGATGTGCACACGTAGAGGCCTGACGCGCGGGTCCCAGCTGCCAGTGAGCGGGGGAGTGGGCCACGGAGGGAAAGGTTAATGGGCTGGAATGGTGGGATTAGG
Zm	Zm-25358	rev	-0.671304	-0.252395	0.67915	-0.477197	-1.95995	5	50917721	50917890	64.7059	CCTAATCCCACCATTCCAGCCCATTAACCTTTCCCTCCGTGGCCCACTCCCCCGCTCACTGGCAGCTGGGACCCGCGCGTCAGGCCTCTACGTGTGCACATCCCTTGGCGTTGTGTTGCTGACCGCTGGGACCTGACCGTCAGATGTCCCTTCCCCACCGCGCCGCGTTC
Zm	Zm-25359	fwd	-0.946855	-0.312746	-0.255244	-0.909538	1.03984	5	51114781	51114950	52.3529	AACTGTCTTGCTCAGAGCCCAATGATCGATCTGCGCAAGTAGAAACCAGCTGGGCTTGGACCCGATGCATGTGACTTGCGTGTCTGCGTTAGTTGCTAGTGGCGTTGGCAAGTTGGGTACGTGTTGCCATCTCCATCAGGTGAACGGCAACTGCAGGGAAACATCTAGTA
Zm	Zm-25359	rev	-0.879353	0.185477	-1.05898	-1.16557	1.5742	5	51114781	51114950	52.3529	TACTAGATGTTTCCCTGCAGTTGCCGTTCACCTGATGGAGATGGCAACACGTACCCAACTTGCCAACGCCACTAGCAACTAACGCAGACACGCAAGTCACATGCATCGGGTCCAAGCCCAGCTGGTTTCTACTTGCGCAGATCGATCATTGGGCTCTGAGCAAGACAGTT
Zm	Zm-25360	fwd	-0.845617	-0.862561	-0.621657	-1.10717	-0.902835	5	51381861	51382030	45.8824	TGATTCGTTAGGCGGTTTTGCATCGACAACCCTGTGTTTTGTAGCTCTGTTAAAGCACGTCCACTTGATTTGGTTCTGCTTTACGACCGGAGAGGATGGATGGGCTCGTGTGTCGTGTCGGGTCGTGTCCCTTGATTAATCATAATAATCATGTAGGTTCTTTGCAGTTT
Zm	Zm-25360	rev	-1.30116	-1.3001	-1.3544	-0.344756	-0.384293	5	51381861	51382030	45.8824	AAACTGCAAAGAACCTACATGATTATTATGATTAATCAAGGGACACGACCCGACACGACACACGAGCCCATCCATCCTCTCCGGTCGTAAAGCAGAACCAAATCAAGTGGACGTGCTTTAACAGAGCTACAAAACACAGGGTTGTCGATGCAAAACCGCCTAACGAATCA
Zm	Zm-25361	fwd	-1.78008	-0.674063	-0.63904	-2.05023	-1.05384	5	51385371	51385540	65.2941	ATGGCATGTAGCCCCATATAGAGAGGTGGAGTGGGGACGACACTCACCATACGACCCTACCCTACCTTGCCCGTTGGTGTGTGACCCACGTGTGCTGTTGGCATGGACGTGGGCGATGGCGCCATCGGTGGAGGTGGACGCCGCAGCAGCGCCATCCCGGGCGGGCGGGC
Zm	Zm-25361	rev	-0.237404	-1.69252	-0.512559	-0.425567	-0.946852	5	51385371	51385540	65.2941	GCCCGCCCGCCCGGGATGGCGCTGCTGCGGCGTCCACCTCCACCGATGGCGCCATCGCCCACGTCCATGCCAACAGCACACGTGGGTCACACACCAACGGGCAAGGTAGGGTAGGGTCGTATGGTGAGTGTCGTCCCCACTCCACCTCTCTATATGGGGCTACATGCCAT
Zm	Zm-25362	fwd	-1.18904	-1.53423	-0.61157	-1.18314	-0.00773939	5	51385741	51385910	62.3529	TTCCTGGAGATCGGCGAAGTTTCTGGACTTGAGCTGGCGACTTCCGGTCCGGAGCAGGGCGTGCTCGTGGTCGTGGTCCCACCGGTCAGTGAGCACGCACCGTCCGTCAAAGCATGCGTGGCTTCGTCGTGGGATCCCCGAACAGGTCCCCTCGGTGCTAGATCTTTTGG
Zm	Zm-25362	rev	-1.61234	-1.68544	-1.06634	-1.84594	0.917744	5	51385741	51385910	62.3529	CCAAAAGATCTAGCACCGAGGGGACCTGTTCGGGGATCCCACGACGAAGCCACGCATGCTTTGACGGACGGTGCGTGCTCACTGACCGGTGGGACCACGACCACGAGCACGCCCTGCTCCGGACCGGAAGTCGCCAGCTCAAGTCCAGAAACTTCGCCGATCTCCAGGAA
Zm	Zm-25363	fwd	-1.44137	-1.04978	-0.336061	-0.898495	-1.89802	5	51386711	51386880	65.2941	CCTGGAAAGCCGAGGCGCGGCAGGATCCATGTCCCCCGAGTCGCCGTCAGCGGCGGCATCGCGGGAGTCCACTGGCCTGCCACTGGATGGTGCTCCACGCTCCAGGGCAAGCAACTAGTACGCAAAGGCTCCAAGGCCAAGCTCGTCACGACAGCCACCCAATTCTGTCC
Zm	Zm-25363	rev	-2.65745	-2.51148	-1.49012	-2.01674	-2.00407	5	51386711	51386880	65.2941	GGACAGAATTGGGTGGCTGTCGTGACGAGCTTGGCCTTGGAGCCTTTGCGTACTAGTTGCTTGCCCTGGAGCGTGGAGCACCATCCAGTGGCAGGCCAGTGGACTCCCGCGATGCCGCCGCTGACGGCGACTCGGGGGACATGGATCCTGCCGCGCCTCGGCTTTCCAGG
Zm	Zm-25364	fwd	0.215243	-0.112815	1.30178	0.328215	-1.68957	5	51388111	51388280	58.2353	GGAGCCGGACGGGAGGATCGACCGGGGGCATCGGGCGGCAGGCCGGCAGCCGATTTGGCGGAGTTGAGGGTGCCAGAAAAAAAAATAAGGAAAAAGTCCTACAGAAGATATGGGCCTAATCTAGTTATATGGGCCAGGCTGGGTCATGGACCGGGTGGCCTGGAGTCTGA
Zm	Zm-25364	rev	-2.28723	-0.149662	-0.812977	#N/A	-0.407791	5	51388111	51388280	58.2353	TCAGACTCCAGGCCACCCGGTCCATGACCCAGCCTGGCCCATATAACTAGATTAGGCCCATATCTTCTGTAGGACTTTTTCCTTATTTTTTTTTCTGGCACCCTCAACTCCGCCAAATCGGCTGCCGGCCTGCCGCCCGATGCCCCCGGTCGATCCTCCCGTCCGGCTCC
Zm	Zm-sh1086	fwd	-0.101393	-0.567506	0.152207	0.629476	-1.60021	5	51424161	51424330	41.7647	GGATATTCACAAGTCGAAGGTTTGGATTTCGGTGAAACCTATGCACCCGTAGCTAGGCTTGAGTCAATTCGTATTTTACTTGCCTATGCTACTTACCATGGCTTTAAGCTTTACCAAATGGACGTGAAAAGTGCCTTCCTTAATGGACCAATCAAGTAAGAGGTCTATGT
Zm	Zm-sh1086	rev	0.475568	-0.357331	1.00577	0.0547736	-0.572684	5	51424161	51424330	41.7647	ACATAGACCTCTTACTTGATTGGTCCATTAAGGAAGGCACTTTTCACGTCCATTTGGTAAAGCTTAAAGCCATGGTAAGTAGCATAGGCAAGTAAAATACGAATTGACTCAAGCCTAGCTACGGGTGCATAGGTTTCACCGAAATCCAAACCTTCGACTTGTGAATATCC
Zm	Zm-25365	fwd	-1.3667	-1.60776	-0.970112	-1.52738	-0.119548	5	51447231	51447400	49.4118	TAAAAAGCGGCACTGTTGGGTTTTGCCAGTTTAGGAATGAGAAGTGTCGGGACACGTAGAGCTACAGTCCGTAGAGGTGATAGATACTGAAATCAACCAGGCTGGCTGTGCCTCCTCCTGTCTTCCGTGCACACTAGCCCTGAAGATTAGGTCAGATCTAGATGCGAACA
Zm	Zm-25365	rev	-1.813	-1.84788	-1.64195	-1.6874	-0.472243	5	51447231	51447400	49.4118	TGTTCGCATCTAGATCTGACCTAATCTTCAGGGCTAGTGTGCACGGAAGACAGGAGGAGGCACAGCCAGCCTGGTTGATTTCAGTATCTATCACCTCTACGGACTGTAGCTCTACGTGTCCCGACACTTCTCATTCCTAAACTGGCAAAACCCAACAGTGCCGCTTTTTA
Zm	Zm-25366	fwd	1.23181	0.751322	1.61147	0.563783	-2.7476	5	51449553	51449722	55.2941	ATATATACATACACGGAGGATGGCAGTAGAAAGCTGCGTGCGCGAGACGCGAGCCCGTCCAAGTGGGAATCTTTTGGTCAGGGAAACATGGGCCAGGCCTTTTCTGGTACGCGGCTGATGGGCCATGAACAATGACCTTTTTGGTCGTCGCATGGGCTCTTTCGGCCCAG
Zm	Zm-25366	rev	1.97467	1.46001	2.33421	1.62123	-2.58373	5	51449553	51449722	55.2941	CTGGGCCGAAAGAGCCCATGCGACGACCAAAAAGGTCATTGTTCATGGCCCATCAGCCGCGTACCAGAAAAGGCCTGGCCCATGTTTCCCTGACCAAAAGATTCCCACTTGGACGGGCTCGCGTCTCGCGCACGCAGCTTTCTACTGCCATCCTCCGTGTATGTATATAT
Zm	Zm-25367	fwd	-0.396822	-0.801203	-0.243326	-0.805743	-1.88986	5	51549141	51549310	62.9412	CCAATGCCTGTTGGCTTTAGGCTTCATGCGCGTGTGGTCGTGGCGTTGTCCGCCGTGCTTAGCAATCGCCATCTACCCACTCGTGTGGCGTGCCCTCGTTGTTGCTCGTGCCTAGCTGTCCATCGGTCCCTCGGCCCCTCACTGTCGTCCAGTGGGCATCGGGCCCTTGC
Zm	Zm-25367	rev	0.332793	-0.183801	0.509462	0.00755025	-1.66196	5	51549141	51549310	62.9412	GCAAGGGCCCGATGCCCACTGGACGACAGTGAGGGGCCGAGGGACCGATGGACAGCTAGGCACGAGCAACAACGAGGGCACGCCACACGAGTGGGTAGATGGCGATTGCTAAGCACGGCGGACAACGCCACGACCACACGCGCATGAAGCCTAAAGCCAACAGGCATTGG
Zm	Zm-25369	fwd	-2.21867	-2.50921	-1.68113	-0.618415	1.07832	5	51644171	51644340	74.1176	GCGGTCGCTGCTGAAGCCGCGAAGAAGCCAAATGCAAGGCGTGCGCGTCTGCGCGGCGCGGTCCGGAGGGATCGGGTTGGGGGAGTTTGGTGAGGAGGTGGGGGCGGGATGCCGAACCCGCAGGCCGCGGACGGGGTCGGCGGCGCGGCATGCGCGGGAGGCGGGACAGG
Zm	Zm-25369	rev	-2.11004	-2.278	-1.89827	-1.46841	1.39056	5	51644171	51644340	74.1176	CCTGTCCCGCCTCCCGCGCATGCCGCGCCGCCGACCCCGTCCGCGGCCTGCGGGTTCGGCATCCCGCCCCCACCTCCTCACCAAACTCCCCCAACCCGATCCCTCCGGACCGCGCCGCGCAGACGCGCACGCCTTGCATTTGGCTTCTTCGCGGCTTCAGCAGCGACCGC
Zm	Zm-25370	fwd	-0.0134156	-0.364766	-0.582665	-0.549713	-1.34087	5	51650741	51650910	61.7647	TATTTTACCTGAGCGAGCTCAACGTCGACTCGAGTAGTCCAGTGGTGTGCGGCCGTGGACGGAGTTCGGCTCGAACCCACACACGAGGGGCTGGCGAACGCGTCAAGCGTTGACTCTGTCGCGCCAGCTCGTGGCACGATAGCCGGTGGGATAAAGTGCGAGTGGACCGG
Zm	Zm-25370	rev	-0.880878	-1.14789	-0.456249	-1.06127	-1.08326	5	51650741	51650910	61.7647	CCGGTCCACTCGCACTTTATCCCACCGGCTATCGTGCCACGAGCTGGCGCGACAGAGTCAACGCTTGACGCGTTCGCCAGCCCCTCGTGTGTGGGTTCGAGCCGAACTCCGTCCACGGCCGCACACCACTGGACTACTCGAGTCGACGTTGAGCTCGCTCAGGTAAAATA
Zm	Zm-sh1087	fwd	-1.38899	-0.76027	-0.507314	-0.298836	-1.30864	5	51892678	51892847	46.4706	CGCATTAAATCACTCCACCTAGCATAATCTTCACCATCAAAAGTTGGTGGTTTGCCTAATGGGACGGAAAGTAAAGGTGCATGTTTAGAAATGCGAGGGTAGTGTAGGGGGATCTTACTATACTTCTTGTGCTCTTGGCGCTTAGAAGTGACGGATGCCGTGTCAGAGCC
Zm	Zm-sh1087	rev	-1.14839	-0.659451	0.252458	-1.2847	-0.0061114	5	51892678	51892847	46.4706	GGCTCTGACACGGCATCCGTCACTTCTAAGCGCCAAGAGCACAAGAAGTATAGTAAGATCCCCCTACACTACCCTCGCATTTCTAAACATGCACCTTTACTTTCCGTCCCATTAGGCAAACCACCAACTTTTGATGGTGAAGATTATGCTAGGTGGAGTGATTTAATGCG
Zm	Zm-25371	fwd	-0.0762108	0.0401541	0.0708291	-0.238408	-0.781593	5	51903681	51903850	49.4118	CGAAGGCTTCAAATACTTGAGGGACCCATTTCCTCTTAGCTAGGGCCTGAACCCACTTGTAAGCCCCTTTAAGGGGTAGGCTTTTAGGTGTGTATGGGTGTGCGTACTTTGCTGTGTTGTAATGACCCAGTTGTGGGGAATATTTCGGGAATGTAGTTGGTAACCGGGGG
Zm	Zm-25371	rev	0.00842705	0.0629329	0.287006	-0.954603	-1.01989	5	51903681	51903850	49.4118	CCCCCGGTTACCAACTACATTCCCGAAATATTCCCCACAACTGGGTCATTACAACACAGCAAAGTACGCACACCCATACACACCTAAAAGCCTACCCCTTAAAGGGGCTTACAAGTGGGTTCAGGCCCTAGCTAAGAGGAAATGGGTCCCTCAAGTATTTGAAGCCTTCG
Zm	Zm-25372	fwd	1.89588	-0.62547	1.6193	1.50536	1.72061	5	51906701	51906870	55.2941	GTTGTGAAACTTGGGTTAGATACGTGCACCACATGTTCCCTATTTGATGCCCGTCTGTCGTGCTCGAGTGGTCCTGGACTCCTGGCTGCATCTGGCGTGCATTGTCTGCAAGAGTTCGGCGCACATGTTCGGAGTGCCACACTGTAGCAGCGTGTGAACCGTGGGCTGAT
Zm	Zm-25372	rev	0.891966	-0.0827673	0.607478	0.424071	2.61076	5	51906701	51906870	55.2941	ATCAGCCCACGGTTCACACGCTGCTACAGTGTGGCACTCCGAACATGTGCGCCGAACTCTTGCAGACAATGCACGCCAGATGCAGCCAGGAGTCCAGGACCACTCGAGCACGACAGACGGGCATCAAATAGGGAACATGTGGTGCACGTATCTAACCCAAGTTTCACAAC
Zm	Zm-25373	fwd	-3.47909	-2.81663	-1.59553	#N/A	-2.67537	5	51914275	51914444	64.7059	GTCCAACTATTCAGTCCAATTGCCACACACTGCCTGACGCAAGCTCGCTCGTCCAAGTCCGACGTTGATACCATTGGCCGCTGCGCCGCCATGGCCGTGTCGCCGGACCAGCAGCAGCCACCTGCAGGGGTAGGGACTCCCTTGCCGTCTCCTCGCCTCCGCGTCCGCGT
Zm	Zm-25373	rev	-2.04039	-1.57081	-0.967635	-0.560903	-3.13081	5	51914275	51914444	64.7059	ACGCGGACGCGGAGGCGAGGAGACGGCAAGGGAGTCCCTACCCCTGCAGGTGGCTGCTGCTGGTCCGGCGACACGGCCATGGCGGCGCAGCGGCCAATGGTATCAACGTCGGACTTGGACGAGCGAGCTTGCGTCAGGCAGTGTGTGGCAATTGGACTGAATAGTTGGAC
Zm	Zm-25374	fwd	0.841228	0.542421	0.776323	0.312674	1.1181	5	51915661	51915830	54.7059	GTGGCGGAGAGTTGGGATGGTAACGGCGGGATAGAGGTTGGGGACTCTCTACAGCCGGCTGCCATGAAGAGGTACAGGAAGTGCTTCGCGGATGCTATCGCGTGGCTCCACCAGAGGACATGAGAGCGACAACTCGATCTAATCAAATATGGAGAAACGGGTCTTTTACG
Zm	Zm-25374	rev	-0.746009	0.610222	-0.417761	-0.371015	1.94993	5	51915661	51915830	54.7059	CGTAAAAGACCCGTTTCTCCATATTTGATTAGATCGAGTTGTCGCTCTCATGTCCTCTGGTGGAGCCACGCGATAGCATCCGCGAAGCACTTCCTGTACCTCTTCATGGCAGCCGGCTGTAGAGAGTCCCCAACCTCTATCCCGCCGTTACCATCCCAACTCTCCGCCAC
Zm	Zm-25375	fwd	1.10742	0.294317	1.76654	0.971917	-0.25237	5	51916051	51916220	38.8235	CAATTAGTCACGTCTAAAGTTAGGTAAGTTTGACTAAGTTAAGCATATATTTGATTTCGAGCCACAGCTGTGGTAAGATTTTTCTCCTCTTACATAGGTCTTACTTGTGTGGAAAAATTCCTTTAGACGTGGCAAACTGTGGCGCAGAATTTGACCGTCTAACCTTAGAC
Zm	Zm-25375	rev	1.11107	0.394931	1.74337	1.27225	-0.276731	5	51916051	51916220	38.8235	GTCTAAGGTTAGACGGTCAAATTCTGCGCCACAGTTTGCCACGTCTAAAGGAATTTTTCCACACAAGTAAGACCTATGTAAGAGGAGAAAAATCTTACCACAGCTGTGGCTCGAAATCAAATATATGCTTAACTTAGTCAAACTTACCTAACTTTAGACGTGACTAATTG
Zm	Zm-25376	fwd	-1.51837	-1.49164	-1.37919	-0.998124	-0.348898	5	52025921	52026090	59.4118	TCCGTGGCAGAAAGGCATGCCGATGAGCTGTCCCGCGAGAGAGACGGCGAGACGACGGGGACGGGGAGTTTGGAGTGAAGTCCATGCTCTCTGGCGGCACGGGCCGGTCCAGCTCCAATCTGACCTTTTGCGTCGAGTTTTAATAGCAGCACAGAAGGCACAAGTGTCAC
Zm	Zm-25376	rev	-2.88468	#N/A	-1.18066	-3.85212	-0.985013	5	52025921	52026090	59.4118	GTGACACTTGTGCCTTCTGTGCTGCTATTAAAACTCGACGCAAAAGGTCAGATTGGAGCTGGACCGGCCCGTGCCGCCAGAGAGCATGGACTTCACTCCAAACTCCCCGTCCCCGTCGTCTCGCCGTCTCTCTCGCGGGACAGCTCATCGGCATGCCTTTCTGCCACGGA
Zm	Zm-25377	fwd	-1.56672	-2.21167	-0.773914	-1.27448	-1.26408	5	52026231	52026400	67.6471	CAGGCCACCGCCCGGGAAAGTACACCGTCCGGCACCGCCCGTCCGATTCCCGTCTTCCCAGGCCCGGCCCCCGCCACGGTCCACGAGGAAACAGTGGGGGCTGGCCGTGGACAGGCAAGCAGGCTGGACCCGCGTCATTGAGCAGGCTTTGGGAGAACCAAAAATGGCAG
Zm	Zm-25377	rev	-2.11998	-2.15035	-1.54897	-1.8838	-1.51021	5	52026231	52026400	67.6471	CTGCCATTTTTGGTTCTCCCAAAGCCTGCTCAATGACGCGGGTCCAGCCTGCTTGCCTGTCCACGGCCAGCCCCCACTGTTTCCTCGTGGACCGTGGCGGGGGCCGGGCCTGGGAAGACGGGAATCGGACGGGCGGTGCCGGACGGTGTACTTTCCCGGGCGGTGGCCTG
Zm	Zm-25378	fwd	-0.773093	-1.47269	-0.334774	-0.590257	-0.840507	5	52026621	52026790	49.4118	TTTTGTGCTTCTTTGCGAGGAATATTTATGGTTCTGGTTTGTGGTTGCGTTGAGCTAACGCGAGGAGATGAAAATGAATCCGTGTCGGGCAGAGAATGAGTCCGGGCACCGTGGCGTGGAGTCGTCAAGGACAGAGACACATTCCTCTGCTTCTTTCTTTTCGTCACACC
Zm	Zm-25378	rev	-0.573082	-1.05942	-0.0263991	-0.288455	-0.00588132	5	52026621	52026790	49.4118	GGTGTGACGAAAAGAAAGAAGCAGAGGAATGTGTCTCTGTCCTTGACGACTCCACGCCACGGTGCCCGGACTCATTCTCTGCCCGACACGGATTCATTTTCATCTCCTCGCGTTAGCTCAACGCAACCACAAACCAGAACCATAAATATTCCTCGCAAAGAAGCACAAAA
Zm	Zm-25379	fwd	-0.1268	0.412419	0.181505	-0.318843	-1.34544	5	52028391	52028560	43.5294	CCTGCCCTGCCCATCGGCATGGCACGGAGGATTAGGCAAGGCTCCTGCAGCTTATGAAAAAGGAACAATTGGATCTATACCATTAAAAGATCCAAACTTTAGATATATACCATGGACCTCACATGTCATTGACTCATGTGGACCCACATGTAAGTGAGATAATAATGGTA
Zm	Zm-25379	rev	-0.400433	1.64549	-0.477211	-0.838813	-0.4765	5	52028391	52028560	43.5294	TACCATTATTATCTCACTTACATGTGGGTCCACATGAGTCAATGACATGTGAGGTCCATGGTATATATCTAAAGTTTGGATCTTTTAATGGTATAGATCCAATTGTTCCTTTTTCATAAGCTGCAGGAGCCTTGCCTAATCCTCCGTGCCATGCCGATGGGCAGGGCAGG
Zm	Zm-25380	fwd	1.38118	4.3957	1.38473	0.739674	1.17665	5	52028851	52029020	50.5882	GTCAGCGTAAGGCACGAGTTTTGGCCACGTCAGAAAATCCACGTTGTTAGGCCGTCAACGCTCCTTTGAACGGACGAAACGTTGAGGCACGAAAGCCATCGCTTTCTGCTTCATCCCCTGTTCCCAGTTGCGTGAGAAAACAGCATGATGAATTGAAACGAAACCTGCCA
Zm	Zm-25380	rev	0.557582	3.58562	1.23785	0.401997	0.815467	5	52028851	52029020	50.5882	TGGCAGGTTTCGTTTCAATTCATCATGCTGTTTTCTCACGCAACTGGGAACAGGGGATGAAGCAGAAAGCGATGGCTTTCGTGCCTCAACGTTTCGTCCGTTCAAAGGAGCGTTGACGGCCTAACAACGTGGATTTTCTGACGTGGCCAAAACTCGTGCCTTACGCTGAC
Zm	Zm-25381	fwd	-0.507754	-0.0716024	#N/A	#N/A	0.803794	5	52138951	52139120	53.5294	GGGGGGGGGGGGCGTGACTCGGCGTGCGGTGGGTGCAGGTGCGGCCGACGGAACGGGGTACTTTCTCCTTTTCGGCTTGTCCTCGAACGCATGAGATTGGAGGCTGTAGTTAAAATTGAACAGAGAAGCTCATTTTGAAACCCTATCTAATAGTTAGCCGGTTAATAAAC
Zm	Zm-25382	fwd	-2.23221	-1.20025	-0.491523	#N/A	-0.457756	5	52593051	52593220	64.1176	ATGGGGGCGTCAGGCCAGGCGGTTTCTAGAGCATGGAGATTGCACGGCTATGCATGCAGGAGGGCCCACAGGGCGGTTTCCTTCCCAGGTGTGAGACGTGCGGCGAGAGTCCGTGCATGGGCATGACCGCATGAGGGAATGCAGCGCGGAAGCCGTGAGGGTGAGGCTCG
Zm	Zm-25382	rev	-1.97383	-1.56848	-0.925371	-1.28435	-1.07263	5	52593051	52593220	64.1176	CGAGCCTCACCCTCACGGCTTCCGCGCTGCATTCCCTCATGCGGTCATGCCCATGCACGGACTCTCGCCGCACGTCTCACACCTGGGAAGGAAACCGCCCTGTGGGCCCTCCTGCATGCATAGCCGTGCAATCTCCATGCTCTAGAAACCGCCTGGCCTGACGCCCCCAT
Zm	Zm-25383	fwd	-0.791885	-0.891037	-1.28032	-0.251943	-0.93504	5	52776491	52776660	57.6471	GGCACGTCGCCGTCGTCATCTGCAAACCCTAGCCAGCAAGGGAAGCTGTAGACACGAGAGGAGAGGAGAGGAGAGGAGAGGATGGAGACGACGCGAAAGGAGGAGAGAGGCGACGCGGTCGGGTTGTCAGATGGCTTGACTTCACAGGACTCCTATATCCTATCCGAGTA
Zm	Zm-25383	rev	-2.42454	-1.17581	-1.48085	-1.4838	-1.06387	5	52776491	52776660	57.6471	TACTCGGATAGGATATAGGAGTCCTGTGAAGTCAAGCCATCTGACAACCCGACCGCGTCGCCTCTCTCCTCCTTTCGCGTCGTCTCCATCCTCTCCTCTCCTCTCCTCTCCTCTCGTGTCTACAGCTTCCCTTGCTGGCTAGGGTTTGCAGATGACGACGGCGACGTGCC
Zm	Zm-25384	fwd	2.15179	2.53454	2.03105	2.06078	0.228638	5	52814161	52814330	48.8235	ATGGCCAAAAGGGTAAGGACTGCATTGGGCCGCCAGATTAGAAGTCTACGGTTCAGATTAGACTATACCATTTTATGAATTCATATGCATCCATGGCCATAGGATCAAGGATCCACGGCCCGAAACCAACCACGTCTACATTTCATCCCTGGTCCTCGATCCCCCGATCG
Zm	Zm-25384	rev	1.94231	2.47829	1.72812	0.343335	0.439141	5	52814161	52814330	48.8235	CGATCGGGGGATCGAGGACCAGGGATGAAATGTAGACGTGGTTGGTTTCGGGCCGTGGATCCTTGATCCTATGGCCATGGATGCATATGAATTCATAAAATGGTATAGTCTAATCTGAACCGTAGACTTCTAATCTGGCGGCCCAATGCAGTCCTTACCCTTTTGGCCAT
Zm	Zm-25385	fwd	0.977908	0.462577	0.932172	0.82199	-1.67444	5	52815131	52815300	64.1176	GAAGAACCATCCCCCTCTGGGCATTGGTCCCACTTGTCAACGAAGGGCGCTCTGTGCGGCTGACGACATGGCCCACATGCCAGCGATGCCCAGGGAGCGACGCGCACGCGAGGCCATTGAAGTGGGCCGGTCCATCGGTAGAGGGATGAGGGTTTGGGCCGAAAGGAGGG
Zm	Zm-25385	rev	-0.0797641	-0.359105	0.39117	-0.20551	-1.85385	5	52815131	52815300	64.1176	CCCTCCTTTCGGCCCAAACCCTCATCCCTCTACCGATGGACCGGCCCACTTCAATGGCCTCGCGTGCGCGTCGCTCCCTGGGCATCGCTGGCATGTGGGCCATGTCGTCAGCCGCACAGAGCGCCCTTCGTTGACAAGTGGGACCAATGCCCAGAGGGGGATGGTTCTTC
Zm	Zm-25386	fwd	1.53501	1.27521	2.07183	0.95932	-0.398487	5	52893951	52894120	47.0588	CCGCCAGATTAGAAGTCTATGGTTCAGATTAGACTATACCATTTTATGAATTCATATGCATCCAGGCCATAGGATCAAGGATCCACGGCCCGAAACCAACCACGTCTGCATTTCATCCCTGGTCCTCGATCCCCCGATCGACGATTCAGATACAATGCGCTGAAAGGTTA
Zm	Zm-25386	rev	-1.03736	-0.954663	-0.114218	-1.47362	-0.720503	5	52893951	52894120	47.0588	TAACCTTTCAGCGCATTGTATCTGAATCGTCGATCGGGGGATCGAGGACCAGGGATGAAATGCAGACGTGGTTGGTTTCGGGCCGTGGATCCTTGATCCTATGGCCTGGATGCATATGAATTCATAAAATGGTATAGTCTAATCTGAACCATAGACTTCTAATCTGGCGG
Zm	Zm-25387	fwd	-0.493589	-0.0408398	-0.647289	-0.835264	-1.07201	5	52894871	52895040	63.5294	ACGGCACAGCAGCCAGTGGAAGAAGAACCATCCCCCTCTGGGCATTGGTCCCACATGTCAACGATGGGCGCTCTGTGCGGCTGACGACATGGCCCACGTGCCAGCGATGCCCAGGGAGCGACACGCACGCGAGGCCATTGAAGAGGGCCGGTCCATCGGTAGAGGGATGA
Zm	Zm-25387	rev	-0.682458	-1.26986	-0.354326	-0.409418	-0.432648	5	52894871	52895040	63.5294	TCATCCCTCTACCGATGGACCGGCCCTCTTCAATGGCCTCGCGTGCGTGTCGCTCCCTGGGCATCGCTGGCACGTGGGCCATGTCGTCAGCCGCACAGAGCGCCCATCGTTGACATGTGGGACCAATGCCCAGAGGGGGATGGTTCTTCTTCCACTGGCTGCTGTGCCGT
Zm	Zm-25388	fwd	-0.339016	0.983789	-0.628378	-0.685474	0.661397	5	52928271	52928440	55.2941	GCACACGAAGGGTGACACAAAGATGTTGGACACCGACTACGATGTGCGTGCAGATTCCTGGGACTCGATGAGCTGGGCAGAGTAGAGAGCCAACCCCTCGTTGTGTCAACGATAGCGTGGTTCGGATAAGGCCAAGCAAGCACTGGACGAGGAAAACCACTAGCTCGACG
Zm	Zm-25388	rev	-0.379945	0.484784	-0.905992	-0.946688	1.14167	5	52928271	52928440	55.2941	CGTCGAGCTAGTGGTTTTCCTCGTCCAGTGCTTGCTTGGCCTTATCCGAACCACGCTATCGTTGACACAACGAGGGGTTGGCTCTCTACTCTGCCCAGCTCATCGAGTCCCAGGAATCTGCACGCACATCGTAGTCGGTGTCCAACATCTTTGTGTCACCCTTCGTGTGC
Zm	Zm-25389	fwd	0.0864568	0.58564	0.302815	-0.0903654	1.7482	5	52964351	52964520	65.2941	GCACGTCTAGCCGCCTGTGGCTGACGCGGGGGCCTCATGTGTTAGCCGGATACCCCTCCTCACGTGTTAAGTCGTTGCGCCTGGGGTCGACCTGTCAGAAGAGCCCCGCCGCTCGCGTGTGGTACCGCCTCAGCAAGACCGTCCCTATCCTCTCGCGCTAGCTCTCCTCC
Zm	Zm-25389	rev	-0.738277	-0.724042	-0.738807	-0.559759	1.75103	5	52964351	52964520	65.2941	GGAGGAGAGCTAGCGCGAGAGGATAGGGACGGTCTTGCTGAGGCGGTACCACACGCGAGCGGCGGGGCTCTTCTGACAGGTCGACCCCAGGCGCAACGACTTAACACGTGAGGAGGGGTATCCGGCTAACACATGAGGCCCCCGCGTCAGCCACAGGCGGCTAGACGTGC
Zm	Zm-25390	fwd	-0.0458262	-0.533061	0.275016	-0.137288	-3.20839	5	53030651	53030820	48.2353	AGCATTGCAACGAGCGCCAAGCCAGATGCGCTTGGGAAAAAAAAAACCCACCACACTTTGCCAGGAGAGAAGGAAAGCTCCACCTGTTTAGTCTGGGCCCTTTTAAATTTGGGCCTGTATTGGCCCTATATGCTCTGCTCAGCCTTGTTGTGAGTAAGCTTTTATTTGGG
Zm	Zm-25390	rev	-0.610601	-1.52428	0.379963	-1.2588	-3.41551	5	53030651	53030820	48.2353	CCCAAATAAAAGCTTACTCACAACAAGGCTGAGCAGAGCATATAGGGCCAATACAGGCCCAAATTTAAAAGGGCCCAGACTAAACAGGTGGAGCTTTCCTTCTCTCCTGGCAAAGTGTGGTGGGTTTTTTTTTTCCCAAGCGCATCTGGCTTGGCGCTCGTTGCAATGCT
Zm	Zm-25391	fwd	-0.156851	-1.54687	0.255922	-0.0150116	0.164127	5	53041431	53041600	64.1176	TCTGTGGCTGATTGAGCAAGCAGCAAGTGGATGGAGGAGGCCGGCAGGATAATGGCGCGGCCGGGGGTGGTGTGGCCCACGGCTGTGCCCGGCCGGGGCCGTTTACTTTTGGCCCCCTTGGTGCGTCGGGTGATGTGTACGTCTGCGGAAGGAAAGCGTCTCTGTTTGCC
Zm	Zm-25391	rev	-0.0168931	-1.49762	-0.228978	0.453538	-0.104714	5	53041431	53041600	64.1176	GGCAAACAGAGACGCTTTCCTTCCGCAGACGTACACATCACCCGACGCACCAAGGGGGCCAAAAGTAAACGGCCCCGGCCGGGCACAGCCGTGGGCCACACCACCCCCGGCCGCGCCATTATCCTGCCGGCCTCCTCCATCCACTTGCTGCTTGCTCAATCAGCCACAGA
Zm	Zm-25392	fwd	-0.229644	-0.594083	-0.237284	-0.190413	1.05876	5	53042201	53042370	60.5882	CGCGTCGCGTACGCTGGGAGCGTAGAGAAGACGGCGACACCACCGAGGAGAAGAGAGGTGACATGGCCACATTGGCCGATCGATTGCCCGGCCGGAGTAGACTGGGTATTGGGCCGGGTTGGATTTGGATCACATCAGCTGATGCCGTCTCTGTCCTGATGGACGGTTCC
Zm	Zm-25392	rev	-1.23191	-1.43198	-0.573927	-1.27915	0.282619	5	53042201	53042370	60.5882	GGAACCGTCCATCAGGACAGAGACGGCATCAGCTGATGTGATCCAAATCCAACCCGGCCCAATACCCAGTCTACTCCGGCCGGGCAATCGATCGGCCAATGTGGCCATGTCACCTCTCTTCTCCTCGGTGGTGTCGCCGTCTTCTCTACGCTCCCAGCGTACGCGACGCG
Zm	Zm-25393	fwd	-0.407023	-1.31109	-0.252366	-0.715474	-1.96468	5	53086761	53086930	48.8235	AGGGCTTAACAGGTCGGATCTGCTAACAATTCATTTGGAGAGGCCTATGACATCATCTTCCGGCCCAGTTCTTAAGGTAGCCCACAGAAGGATTTGCCGACATTCAAATCTGGCCCAGTTGCCAAATTGAGGCTTGAGTTTTCGGCGTCGACAGTTTGCGCCCTTTTTAG
Zm	Zm-25393	rev	0.41962	-0.5333	0.317954	-0.223485	-2.249	5	53086761	53086930	48.8235	CTAAAAAGGGCGCAAACTGTCGACGCCGAAAACTCAAGCCTCAATTTGGCAACTGGGCCAGATTTGAATGTCGGCAAATCCTTCTGTGGGCTACCTTAAGAACTGGGCCGGAAGATGATGTCATAGGCCTCTCCAAATGAATTGTTAGCAGATCCGACCTGTTAAGCCCT
Zm	Zm-25394	fwd	-0.592894	-0.196579	-0.287251	-0.920305	-2.15744	5	53093471	53093640	41.7647	CAGTAGAGATTTAACAGGCTATCACCTGGTCTGTGATGATTTAAACAATAAACACACTACGATTTGCAAACATCAAATCCGTTGTAGTCTAGCTGGTCAGGATACTCGGCTCTCACCCGAGAGTCCCATGTTCGAGTCCCGGCAACGGAAGTATTTTTTTATAGAATTAT
Zm	Zm-25394	rev	-0.537631	-1.41163	-0.0371026	-0.371901	-0.873691	5	53093471	53093640	41.7647	ATAATTCTATAAAAAAATACTTCCGTTGCCGGGACTCGAACATGGGACTCTCGGGTGAGAGCCGAGTATCCTGACCAGCTAGACTACAACGGATTTGATGTTTGCAAATCGTAGTGTGTTTATTGTTTAAATCATCACAGACCAGGTGATAGCCTGTTAAATCTCTACTG
Zm	Zm-25395	fwd	-0.0486105	-0.609171	1.32676	-0.22485	-0.471234	5	53158651	53158820	67.6471	CCCACACCGCTACATGACGTAGCCTCGACCCCGCAACCCTGGCTGAAGACCCGCACGCGCCGCACTCACTGGCGATCTGCCTGCGTCGCGCTCACTGGGGCCCACCCACGCAAATCTGGAGCCCACGAGAGCCACACACACCTGGGAGCCACTATGGGGGGCGCACGGAA
Zm	Zm-25395	rev	-0.243643	-0.954893	0.657933	-0.48811	-1.92989	5	53158651	53158820	67.6471	TTCCGTGCGCCCCCCATAGTGGCTCCCAGGTGTGTGTGGCTCTCGTGGGCTCCAGATTTGCGTGGGTGGGCCCCAGTGAGCGCGACGCAGGCAGATCGCCAGTGAGTGCGGCGCGTGCGGGTCTTCAGCCAGGGTTGCGGGGTCGAGGCTACGTCATGTAGCGGTGTGGG
Zm	Zm-25396	fwd	1.1168	0.0811157	1.60396	1.31033	0.100544	5	53176051	53176220	54.1176	TCTAAGATGGAGGGTTCTGATTAATTCTATTGTGGACCCAAAGCGGTACGTAGTTACAGCCGCCCGATCCATGACTGGTGGCCAGGATTTAAAACACCCACGATCACCCCCAGGTCCGCATGATCGCGATCGAATGCTCCGGATCGCCCCGGCCAAATCGTTACGCTAGG
Zm	Zm-25396	rev	1.61979	0.755158	2.17886	1.4247	-0.0596416	5	53176051	53176220	54.1176	CCTAGCGTAACGATTTGGCCGGGGCGATCCGGAGCATTCGATCGCGATCATGCGGACCTGGGGGTGATCGTGGGTGTTTTAAATCCTGGCCACCAGTCATGGATCGGGCGGCTGTAACTACGTACCGCTTTGGGTCCACAATAGAATTAATCAGAACCCTCCATCTTAGA
Zm	Zm-25397	fwd	-2.16065	-2.60873	-1.1359	-2.41027	0.396153	5	53227471	53227640	68.8235	AGAGGGGAGTCACAGACACAGCTCAAGCGCCCCCGCCTGCCTGCCGCCGCCTGGCCGCGGCCAGCCTATCCACCCAGTCAACCCATGGCCACGGAGCACCCGCCGGCCGGATTCTCTGTCGTCCGTCCACGGAGGTGCGAGAGAGACGCCGGACAAGTACGCGCATGACT
Zm	Zm-25397	rev	-1.92275	-1.88137	-1.05913	-2.19997	-0.459489	5	53227471	53227640	68.8235	AGTCATGCGCGTACTTGTCCGGCGTCTCTCTCGCACCTCCGTGGACGGACGACAGAGAATCCGGCCGGCGGGTGCTCCGTGGCCATGGGTTGACTGGGTGGATAGGCTGGCCGCGGCCAGGCGGCGGCAGGCAGGCGGGGGCGCTTGAGCTGTGTCTGTGACTCCCCTCT
Zm	Zm-25398	fwd	-2.47007	-1.8759	-2.09963	-2.39158	4.31517	5	53242241	53242410	70.5882	GGACGCCGCCGGTCGCGTCGTCAGTCAGGCGTGCCCTGGCAGGACACGTCTCCGCGGCGCCCATGCACGTTCTCCTCGTGCGCGCGGCATGGCACGGCAAGGCACGACGTCGCTCCGGCCTCCGGAGTCCTACACGCCTCGCCAAGCTCCAGCCCAGCGTACGAGTAGTT
Zm	Zm-25398	rev	-3.79019	-2.40353	-2.50419	#N/A	3.48232	5	53242241	53242410	70.5882	AACTACTCGTACGCTGGGCTGGAGCTTGGCGAGGCGTGTAGGACTCCGGAGGCCGGAGCGACGTCGTGCCTTGCCGTGCCATGCCGCGCGCACGAGGAGAACGTGCATGGGCGCCGCGGAGACGTGTCCTGCCAGGGCACGCCTGACTGACGACGCGACCGGCGGCGTCC
Zm	Zm-25399	fwd	1.1266	1.5376	1.64278	0.649451	-0.930315	5	53242821	53242990	54.7059	TCCCACGAGAGGAGGTTACAGATAGTCATTACGGTAAACTTTATTGCAGACACGGACCTAATCACACATGTCCACGCGGGGCCCAACTCTATGGGCCGAATCGCACATGGACCCCTCTTGGTGGTGAGAGAGCATGAGGTCCCGTAGACTTCGACGGGGCCTTCGTCTTG
Zm	Zm-25399	rev	1.25026	1.45615	1.6935	1.15019	-0.716354	5	53242821	53242990	54.7059	CAAGACGAAGGCCCCGTCGAAGTCTACGGGACCTCATGCTCTCTCACCACCAAGAGGGGTCCATGTGCGATTCGGCCCATAGAGTTGGGCCCCGCGTGGACATGTGTGATTAGGTCCGTGTCTGCAATAAAGTTTACCGTAATGACTATCTGTAACCTCCTCTCGTGGGA
Zm	Zm-25400	fwd	-2.66128	-2.46602	-1.7205	-3.06156	-0.502538	5	53244831	53245000	57.6471	CGTAGCTTATCCAGATGGAAACCTAGCTGCTGCGCTTCTCTCTGAAACGCAGAAGACGTCTCCCTCCTGGCCCCCTGCGTCTGCCCCAGTGCCCCCCACCATATGGTATTGGTATTGGTACTTTGGTAGGCCACCGGCAGAGGTTGATCCGAAACAGCGGAAACGCCACC
Zm	Zm-25400	rev	-1.83292	-1.81243	-0.9554	-1.69196	-0.299332	5	53244831	53245000	57.6471	GGTGGCGTTTCCGCTGTTTCGGATCAACCTCTGCCGGTGGCCTACCAAAGTACCAATACCAATACCATATGGTGGGGGGCACTGGGGCAGACGCAGGGGGCCAGGAGGGAGACGTCTTCTGCGTTTCAGAGAGAAGCGCAGCAGCTAGGTTTCCATCTGGATAAGCTACG
Zm	Zm-25401	fwd	0.635371	1.37399	0.331913	0.276318	0.224745	5	53245891	53246060	44.7059	TGCACGTGTACTGTACTATATATGTCGAGGGCTAGCTCCGACGGCGTCAATGAAATAATGTATGGGCGCAGTGGTCCGAAGTCATAGTCATGGCCCATACGCAATGGAGTTTACTAGTACTACTCATTCGCTTAGTACTACACGACAGTTGTGTGATCCTAATTAATTGA
Zm	Zm-25401	rev	1.47402	2.21514	1.45062	1.0133	-0.427419	5	53245891	53246060	44.7059	TCAATTAATTAGGATCACACAACTGTCGTGTAGTACTAAGCGAATGAGTAGTACTAGTAAACTCCATTGCGTATGGGCCATGACTATGACTTCGGACCACTGCGCCCATACATTATTTCATTGACGCCGTCGGAGCTAGCCCTCGACATATATAGTACAGTACACGTGCA
Zm	Zm-25402	fwd	-1.17008	-0.719787	-1.09115	-1.95857	-2.20783	5	53271411	53271580	53.5294	GCACTGTACTTGAGAATTGAGTATTCATCAGGCTTGAATGCTGAAAAGCCGTCAGTGCACGCCGAGCTGTGCTGCGCCTGCCTGCGCCACCGCCTACATCATCCGCTTGCCTCACCTAGTCACCTGTGACCCGAGCTTTCAAAAAAAAAAAAACACGTCACCTGCCTCCG
Zm	Zm-25402	rev	-1.34496	-0.693037	#N/A	#N/A	-1.60021	5	53271411	53271580	53.5294	CGGAGGCAGGTGACGTGTTTTTTTTTTTTTGAAAGCTCGGGTCACAGGTGACTAGGTGAGGCAAGCGGATGATGTAGGCGGTGGCGCAGGCAGGCGCAGCACAGCTCGGCGTGCACTGACGGCTTTTCAGCATTCAAGCCTGATGAATACTCAATTCTCAAGTACAGTGC
Zm	Zm-25403	fwd	1.34011	-0.744933	1.21724	1.02637	0.00495705	5	53271931	53272100	60.5882	AGGCGTCGCCCACTGATGCGTCACTGTCAGCGCGGGCCCGTCCCGGCGCTAATAATGCCAGTAGGGTCGAGTGGTTTACAATGATTCCGCCACGAGCCGAATTGAATCGGAAAGGTGACACTGGCAGCCGCAGACAGGGAGAGCCCCCACCTAGACGACGCGCGGAAAAA
Zm	Zm-25403	rev	1.06814	-1.0275	1.53918	0.66837	1.29219	5	53271931	53272100	60.5882	TTTTTCCGCGCGTCGTCTAGGTGGGGGCTCTCCCTGTCTGCGGCTGCCAGTGTCACCTTTCCGATTCAATTCGGCTCGTGGCGGAATCATTGTAAACCACTCGACCCTACTGGCATTATTAGCGCCGGGACGGGCCCGCGCTGACAGTGACGCATCAGTGGGCGACGCCT
Zm	Zm-25404	fwd	-0.0718179	-1.05538	0.0580966	-0.153113	-1.14451	5	53272841	53273010	49.4118	ATTCTCGATCTCTCTTCGTCTGATTCGAACCCGTTTTTCGAAATCTGAGACGGGCGAGAAGAAGAGACGTCATTCGGAGGCGCGGCAAAACAATTATTTCCTTGACGATTCAAATGGTCCCCCACGCGAGCCACGAAATCCCTGCACAATTCAGCTCATGCGGTTGCTAT
Zm	Zm-25404	rev	-0.13628	-1.16656	-0.53592	-0.401549	-0.0559852	5	53272841	53273010	49.4118	ATAGCAACCGCATGAGCTGAATTGTGCAGGGATTTCGTGGCTCGCGTGGGGGACCATTTGAATCGTCAAGGAAATAATTGTTTTGCCGCGCCTCCGAATGACGTCTCTTCTTCTCGCCCGTCTCAGATTTCGAAAAACGGGTTCGAATCAGACGAAGAGAGATCGAGAAT
Zm	Zm-25405	fwd	0.213936	-0.369622	-0.832311	-0.264217	-2.35687	5	53273231	53273400	35.2941	CATTCATTCCACCAATTTGCTTTTGAAATAAACTCATGATGTACCACCTTATCTATAATGGATTAGTTTTTTTTCAAGCCAAACACCTCCTAAATACTCCTATATTCAGAACAAACTTGCACTGTGCTAATGTACCACGATACTTAGGTTAGCAACGCACCATGATTACT
Zm	Zm-25405	rev	-1.71782	-2.2454	-1.52441	-2.05964	-1.2016	5	53273231	53273400	35.2941	AGTAATCATGGTGCGTTGCTAACCTAAGTATCGTGGTACATTAGCACAGTGCAAGTTTGTTCTGAATATAGGAGTATTTAGGAGGTGTTTGGCTTGAAAAAAAACTAATCCATTATAGATAAGGTGGTACATCATGAGTTTATTTCAAAAGCAAATTGGTGGAATGAATG
Zm	Zm-25406	fwd	2.31656	-0.832021	1.67489	2.404	-0.61216	5	53273901	53274070	55.2941	AGAGAGAGGAAAAAAACGTGATCGTCCTTTGTTCTAGCCCCACCACCTACACAACACTACACTTGCCCTGGTCCTGTGGTCCTCGCGACGACGATGCAACGGGGATGGAAACACACGACGTGATGGCAGACGGCTGGCTGTTGTTGAGTTCGTCAGGACCAGCAGCTGTG
Zm	Zm-25406	rev	1.04176	-1.259	0.446664	0.699014	-1.0473	5	53273901	53274070	55.2941	CACAGCTGCTGGTCCTGACGAACTCAACAACAGCCAGCCGTCTGCCATCACGTCGTGTGTTTCCATCCCCGTTGCATCGTCGTCGCGAGGACCACAGGACCAGGGCAAGTGTAGTGTTGTGTAGGTGGTGGGGCTAGAACAAAGGACGATCACGTTTTTTTCCTCTCTCT
Zm	Zm-25407	fwd	-0.381076	-0.639417	0.255708	0.0973332	0.660234	5	53275141	53275310	55.2941	CAAGCAAGTGCGACAAAGTGCGAAAACGATGTGCCATGGCATGCCGCCACCACCACCACGCGGAGGGTGGCATCATGCGGAGGATGTCAGCGTCATGAGTCGTGCCAGCAAGCACTACTCCTGGTTCCTTTTTGGTATCTCAATTCTTTCGCCCCACGTGCTCTTGATCA
Zm	Zm-25407	rev	-0.93238	-0.538728	-0.0376946	-0.948258	0.67291	5	53275141	53275310	55.2941	TGATCAAGAGCACGTGGGGCGAAAGAATTGAGATACCAAAAAGGAACCAGGAGTAGTGCTTGCTGGCACGACTCATGACGCTGACATCCTCCGCATGATGCCACCCTCCGCGTGGTGGTGGTGGCGGCATGCCATGGCACATCGTTTTCGCACTTTGTCGCACTTGCTTG
Zm	Zm-25408	fwd	-1.58658	-1.89705	-0.96467	-1.55471	0.469712	5	53275971	53276140	70	GGGTGCGCCGCGTCCGTCGACTTCTTCGAGGGCCAGAGCTTCTACCCGCCAACGGTGAACGACGCGCGCATGTACGCCCACGTGCGGCGCGTGGCGACCGACCTCCTGGGCGCGCAGGCGTACCGCGACGTGCCGCCCATGATGGGCGCCGAGGACTTCTCCTTCTACTC
Zm	Zm-25408	rev	-0.686964	-1.33511	-0.139824	-0.882236	0.73996	5	53275971	53276140	70	GAGTAGAAGGAGAAGTCCTCGGCGCCCATCATGGGCGGCACGTCGCGGTACGCCTGCGCGCCCAGGAGGTCGGTCGCCACGCGCCGCACGTGGGCGTACATGCGCGCGTCGTTCACCGTTGGCGGGTAGAAGCTCTGGCCCTCGAAGAAGTCGACGGACGCGGCGCACCC
Zm	Zm-25409	fwd	0.166395	-0.529314	0.419484	0.125676	-1.08233	5	53276321	53276490	69.4118	CGCCTCCGACGACCAGGACCCCTAGGCCGAGCGCGGTGGGAACCGCGTGGGGAGTTTGGCCCCGTCGCTCGGTCGGCACGGCAGGGATGGTGGCGGAATGCGGGCTCGGGCTGCTTTTTAGATTTTGTGGCCGATGGGCTCTTGGTGGGCCGACCTGTCCGCGGGCTGAC
Zm	Zm-25409	rev	-1.38128	-1.82021	-0.640601	-2.37016	-1.27767	5	53276321	53276490	69.4118	GTCAGCCCGCGGACAGGTCGGCCCACCAAGAGCCCATCGGCCACAAAATCTAAAAAGCAGCCCGAGCCCGCATTCCGCCACCATCCCTGCCGTGCCGACCGAGCGACGGGGCCAAACTCCCCACGCGGTTCCCACCGCGCTCGGCCTAGGGGTCCTGGTCGTCGGAGGCG
Zm	Zm-25410	fwd	-1.5161	-1.90834	-0.934012	-1.034	-2.36688	5	53276861	53277030	41.7647	AAAATTTATTAAAATATCTAACGTTTTGTGAAGCAACGATCCATTTTCACCAGGTCGTGTTACCAGCTGCGTCAATCTCGCAAAGTGCATCGTGGGCCGCTTTGAGTTTGGACGCCGATGGGCCGTCTTGGCTGTCGATAACTTTTGCAGTAGCATTTTTATTAATATAT
Zm	Zm-25410	rev	-1.76893	-1.32825	-1.47859	-2.12576	-2.48357	5	53276861	53277030	41.7647	ATATATTAATAAAAATGCTACTGCAAAAGTTATCGACAGCCAAGACGGCCCATCGGCGTCCAAACTCAAAGCGGCCCACGATGCACTTTGCGAGATTGACGCAGCTGGTAACACGACCTGGTGAAAATGGATCGTTGCTTCACAAAACGTTAGATATTTTAATAAATTTT
Zm	Zm-25411	fwd	-1.69412	-1.74004	-1.06314	-1.52887	-0.53895	5	53294521	53294690	57.6471	AGCTGCTCATGTGCGCCCCCGCCCCCATGCCTTGTCTGTTCAACCCTACGCACTGTCACGCGATCCGCATGAGCACCCAGAACGAAACGGGGTCCAGCAAAAGATGAACCAAAGCTGGGTGCTTTCGTACCAGGTCGTCCGTCGTTCTGTGTGTGTGATCCACCTTTGCT
Zm	Zm-25411	rev	-1.40458	-1.7261	-1.33263	-1.06605	-0.780721	5	53294521	53294690	57.6471	AGCAAAGGTGGATCACACACACAGAACGACGGACGACCTGGTACGAAAGCACCCAGCTTTGGTTCATCTTTTGCTGGACCCCGTTTCGTTCTGGGTGCTCATGCGGATCGCGTGACAGTGCGTAGGGTTGAACAGACAAGGCATGGGGGCGGGGGCGCACATGAGCAGCT
Zm	Zm-25412	rev	0.361565	#N/A	#N/A	#N/A	-1.11479	5	53297081	53297250	60.5882	CCCACTAGTGTTCTATCCTGGCGTTACTCCACTGCACCTACTACTAGTGCCAGTCAACCACGGGTGGCCGGCCGCGTGTACTGCCAGTAACTTTGGATTCTCTGAGCAGCCTGGAACGTGTCTGCGCTGCGGCTCTGCCTACTGCTGCCTGGTGGAGCGGTGGTGGCTCG
Zm	Zm-25413	fwd	-1.8554	-2.31764	-1.35873	-1.68675	-1.42735	5	53298371	53298540	58.8235	CCGGCCTGTCGCCTCGGTGAAAGCCATAGCGACCGACCGTAACTACTGCTCCACGTGCTGCCTGCTGCAGGGAAAAAGTAGCCTCGGAGATCGCGCTCCCCGGAATAAATTTTTAAATTATGATGGGCGTCCGGTCCGATCGTCCGTGACGTCCCGTCCCTCACTCTCCC
Zm	Zm-25413	rev	-2.15435	-2.11725	-1.49289	-2.53696	-1.30669	5	53298371	53298540	58.8235	GGGAGAGTGAGGGACGGGACGTCACGGACGATCGGACCGGACGCCCATCATAATTTAAAAATTTATTCCGGGGAGCGCGATCTCCGAGGCTACTTTTTCCCTGCAGCAGGCAGCACGTGGAGCAGTAGTTACGGTCGGTCGCTATGGCTTTCACCGAGGCGACAGGCCGG
Zm	Zm-25414	fwd	-3.6325	#N/A	-2.01841	#N/A	#N/A	5	53299767	53299936	51.1765	GAGTGGGAGAGAGTGACTGTGGGGTGTCAAAAGGTTGGTGGCCTCTGTACTGTGGGGTCAACACTCCACACCACACTTGCTCGCTCGCGGAACAGAAAACATGTTTGGCGGCATCAAACATGCGTCGCTAATGAGTCAAATACGGGAAAGTGACAGGTCAAAACTCCAAA
Zm	Zm-25414	rev	-2.54011	-0.786146	-2.09841	-2.79678	#N/A	5	53299767	53299936	51.1765	TTTGGAGTTTTGACCTGTCACTTTCCCGTATTTGACTCATTAGCGACGCATGTTTGATGCCGCCAAACATGTTTTCTGTTCCGCGAGCGAGCAAGTGTGGTGTGGAGTGTTGACCCCACAGTACAGAGGCCACCAACCTTTTGACACCCCACAGTCACTCTCTCCCACTC
Zm	Zm-25415	fwd	5.47498	1.89494	5.99364	5.40796	0.192536	5	53469601	53469770	60	GGGTGGTCCCCTACAAAACAAAACAAAAGCGGCCAGCACGACCACAGGAGGGGCCAGCGAGGAGTGGCACCTGGGCGTGCCACGCGTGCACTCGGCATCTCCATAGCCCCAAGTCACCAATGGGAGGAGACTCCTTATCCGATGCTCTTATCCTGCGTTCTGTGGCCTCT
Zm	Zm-25415	rev	5.0403	-0.0341876	5.14803	4.45169	-1.05068	5	53469601	53469770	60	AGAGGCCACAGAACGCAGGATAAGAGCATCGGATAAGGAGTCTCCTCCCATTGGTGACTTGGGGCTATGGAGATGCCGAGTGCACGCGTGGCACGCCCAGGTGCCACTCCTCGCTGGCCCCTCCTGTGGTCGTGCTGGCCGCTTTTGTTTTGTTTTGTAGGGGACCACCC
Zm	Zm-25416	fwd	-1.65781	-1.42332	-1.10139	-1.29081	-0.957378	5	53600271	53600440	68.2353	GTGCTCGTGTAGGCTGTAGCCCTGTCTGTGCCCCGTGTTTCGCCTGGTTGCGTTGGCGATGCGGGACGGGATGCCCCCACCGCGCGGCCCCGCCACAATTTGGTTGGCGCGCTAGCGTTCCCCAGCAGGGTCGAGGACTCGGCGTCGTCGTGTCGGCCTACCAGTCCGTG
Zm	Zm-25416	rev	-1.63687	-1.84687	-1.29116	-1.63859	-0.400493	5	53600271	53600440	68.2353	CACGGACTGGTAGGCCGACACGACGACGCCGAGTCCTCGACCCTGCTGGGGAACGCTAGCGCGCCAACCAAATTGTGGCGGGGCCGCGCGGTGGGGGCATCCCGTCCCGCATCGCCAACGCAACCAGGCGAAACACGGGGCACAGACAGGGCTACAGCCTACACGAGCAC
Zm	Zm-25417	fwd	0.200272	-0.16076	0.589509	-0.0930012	-1.31286	5	53638933	53639102	45.2941	CTTCTATCAAGCCGAAGGTAAAAATGTAATTCAATATTATTCTTATTTATCAAGGATTCTATACTACTTATTAAGGCTCTAAGGGTAGCCTGCCTTTTCTGGTTCTGTCATCCGTGAATCTGGACCGTTCGCTTCATCCAGAGCGATCCGACCGTGCTCCGCCCCCGCCC
Zm	Zm-25417	rev	-0.374439	-0.345203	-0.115687	0.0819052	-1.05868	5	53638933	53639102	45.2941	GGGCGGGGGCGGAGCACGGTCGGATCGCTCTGGATGAAGCGAACGGTCCAGATTCACGGATGACAGAACCAGAAAAGGCAGGCTACCCTTAGAGCCTTAATAAGTAGTATAGAATCCTTGATAAATAAGAATAATATTGAATTACATTTTTACCTTCGGCTTGATAGAAG
Zm	Zm-25418	fwd	-0.405113	-0.853103	0.0983714	-0.577746	-1.00439	5	53682360	53682529	64.7059	GGATGAAGCAGAGGGACTGCGGAGGAGGCCCGCGTCCCGCTGCGACGGTGGGAGTTGCGAGGGGAGAGAGCTGCGGCGCCGCGCGGTCCAACCCTAGCGAAATGACCTCGGCTTCCAGCGGACGCTAACTGCGGGCGACTTTTGGGTTCCTATAGGTGGACAGCTTTTGA
Zm	Zm-25418	rev	-1.73152	-1.65713	-0.356474	-2.19496	0.0748939	5	53682360	53682529	64.7059	TCAAAAGCTGTCCACCTATAGGAACCCAAAAGTCGCCCGCAGTTAGCGTCCGCTGGAAGCCGAGGTCATTTCGCTAGGGTTGGACCGCGCGGCGCCGCAGCTCTCTCCCCTCGCAACTCCCACCGTCGCAGCGGGACGCGGGCCTCCTCCGCAGTCCCTCTGCTTCATCC
Zm	Zm-25419	fwd	0.11188	0.272961	0.44685	0.257027	-0.0535122	5	53736723	53736892	52.9412	CCTGACAAAGACAAACGTGTATTGTGCACTGCGTATACTGTACAAAGTTACCAAATTGCGAAGTGGAGGCAAAGAGCAGCAAAACCGAGCGCGACACGATGATGGTAACACCGTGACGACACAAGCCAAAACAGTGGGCAGGGGCCCACGCCGTCATCGCCATCCCCTTG
Zm	Zm-25419	rev	-0.741413	-0.874297	-0.587765	-0.525519	-0.353893	5	53736723	53736892	52.9412	CAAGGGGATGGCGATGACGGCGTGGGCCCCTGCCCACTGTTTTGGCTTGTGTCGTCACGGTGTTACCATCATCGTGTCGCGCTCGGTTTTGCTGCTCTTTGCCTCCACTTCGCAATTTGGTAACTTTGTACAGTATACGCAGTGCACAATACACGTTTGTCTTTGTCAGG
Zm	Zm-sh1088	fwd	-1.2034	0.133858	0.717734	-0.699733	-1.84227	5	54033890	54034059	42.9412	AAAGTAGTTGCCAAATATGTTGGGGGCAAACACAATAGCTCAAAGACTTGTGTTTGGGTACCCAAGGTGCTTGTTTCTAATGTGAAAGGACCCAAGACTGTTTGGGTACCTAAGAACAAGGCCCAAATTGTTTTGCAGGTTTATGCATCTGGGGGTTCGAGTTGGATAAT
Zm	Zm-sh1088	rev	-1.08351	-1.63844	-0.970986	-1.19815	-1.58538	5	54033890	54034059	42.9412	ATTATCCAACTCGAACCCCCAGATGCATAAACCTGCAAAACAATTTGGGCCTTGTTCTTAGGTACCCAAACAGTCTTGGGTCCTTTCACATTAGAAACAAGCACCTTGGGTACCCAAACACAAGTCTTTGAGCTATTGTGTTTGCCCCCAACATATTTGGCAACTACTTT
Zm	Zm-25420	fwd	-1.47255	-2.04341	-1.74125	-2.66284	-1.74509	5	54067851	54068020	50	ATGGCTAGGGTTTTTGTGTGGGAGCGAGAGGGGGGCGCGTGTAGGACGCGAAGTTTAGGGCTCTTCTGGAATTACAGGAATCATATTCACAGAAAAATATAGAAAACGGGAAATTTTCCTGCAATACAACGGCCAGCGAAACTCGCGTATCCTAGACGGGTTCCGCCTCG
Zm	Zm-25420	rev	-0.870958	-1.21267	-0.896066	#N/A	-2.73772	5	54067851	54068020	50	CGAGGCGGAACCCGTCTAGGATACGCGAGTTTCGCTGGCCGTTGTATTGCAGGAAAATTTCCCGTTTTCTATATTTTTCTGTGAATATGATTCCTGTAATTCCAGAAGAGCCCTAAACTTCGCGTCCTACACGCGCCCCCCTCTCGCTCCCACACAAAAACCCTAGCCAT
Zm	Zm-25421	fwd	-1.50908	-1.90754	-1.02794	-1.3358	-0.931775	5	54175091	54175260	55.8824	GAGTTGGGCGCCCCTCCCAACTCTGAACACCCCATCGACCAACCCCCGGTGTAAAACAAATATCTCGCATCGAAGAAAAATGTGAGGGGCTTCTTACGTGTGATTACGTGATGCCGGTGGATACCCACGCCACGGGGAGGTGCGTTCTGTGGCAGAACCCGAAACTCCAG
Zm	Zm-25421	rev	-1.38397	-1.7189	-0.829801	-1.3111	-0.327755	5	54175091	54175260	55.8824	CTGGAGTTTCGGGTTCTGCCACAGAACGCACCTCCCCGTGGCGTGGGTATCCACCGGCATCACGTAATCACACGTAAGAAGCCCCTCACATTTTTCTTCGATGCGAGATATTTGTTTTACACCGGGGGTTGGTCGATGGGGTGTTCAGAGTTGGGAGGGGCGCCCAACTC
Zm	Zm-25422	fwd	0.874951	0.477287	0.801463	0.626476	-0.351337	5	54175751	54175920	61.7647	TGACCAAGGTGGCCCGCGACCGCGAGCTAGTGACATAAACACATGTGCGCGTGGGGAAGACATTGCCCAACACCCGGGCCCTACTCGTCAGCGACTGCAAAAGTGTGTGGACTGGGCTGGCGTGGGTGGAAAAGGAGGAGGATGGGCTGAGCGGGGGAACGACGAGACTG
Zm	Zm-25422	rev	0.430839	-0.291642	0.836953	0.259684	-0.358663	5	54175751	54175920	61.7647	CAGTCTCGTCGTTCCCCCGCTCAGCCCATCCTCCTCCTTTTCCACCCACGCCAGCCCAGTCCACACACTTTTGCAGTCGCTGACGAGTAGGGCCCGGGTGTTGGGCAATGTCTTCCCCACGCGCACATGTGTTTATGTCACTAGCTCGCGGTCGCGGGCCACCTTGGTCA
Zm	Zm-25423	rev	-1.43842	-1.95197	-1.30279	#N/A	0.100539	5	54180759	54180928	68.2353	CGCTCCGCCACCAGAGCCATCACCTCAACTCGAGCCACCCGATCCATCACCGCCCTTCCCCACACCCTGCTCCACCATCCCGCCTTCAACGCTGCCCTTCCCCAGGCGATCCCCTTCCCCACGCGCTGCGCCACCATGCCGCCATCAACGCCATGCCGACAACCCGAGCC
Zm	Zm-25424	fwd	-0.256774	0.689076	0.810669	-0.09668	-0.737433	5	54241171	54241340	61.7647	CACTATACCTTTCTCACCCGTGCGGCCTGGCTCTAGTGATGGCGCCGACATGTGGGTCCAGTAGGTCAGTCACACGCGGGCACCCCTGACCGTCTCCTTCCCTCTGTCGTGCGGGGTCCACGCGCCAGAAACCGTGGATGGAGTCCTCTGTTCTTCTCGCGAACAACCTC
Zm	Zm-25424	rev	-0.127913	0.511025	0.81412	-0.0262303	-1.69321	5	54241171	54241340	61.7647	GAGGTTGTTCGCGAGAAGAACAGAGGACTCCATCCACGGTTTCTGGCGCGTGGACCCCGCACGACAGAGGGAAGGAGACGGTCAGGGGTGCCCGCGTGTGACTGACCTACTGGACCCACATGTCGGCGCCATCACTAGAGCCAGGCCGCACGGGTGAGAAAGGTATAGTG
Zm	Zm-25425	fwd	2.46122	0.825523	1.96702	1.75968	-2.01101	5	54242081	54242250	56.4706	GTTGATTCGGGTCCGTCCGATCGTAATCGGGAGAACTCGGGGCTGATCGCTTGTACATTAAACCTGGGCCGTAGATCTCACATCCTGCGCTCGTCATCGCGTACCGGTTCGGATAGACATGATCTAATCCCTACCACCCGCGCGAAATCTGACGGCCAGGAACCGACCGT
Zm	Zm-25425	rev	3.43653	1.92681	2.85132	2.70858	-0.705318	5	54242081	54242250	56.4706	ACGGTCGGTTCCTGGCCGTCAGATTTCGCGCGGGTGGTAGGGATTAGATCATGTCTATCCGAACCGGTACGCGATGACGAGCGCAGGATGTGAGATCTACGGCCCAGGTTTAATGTACAAGCGATCAGCCCCGAGTTCTCCCGATTACGATCGGACGGACCCGAATCAAC
Zm	Zm-25426	fwd	-2.19002	-2.84066	-1.4711	-2.67237	-2.32186	5	54404091	54404260	59.4118	AATGGTTGTACAACCGCACGTCCACTGGATGGTTGACAGCCCTGCTCAGCAGCTGACACGTTCCGAATCACCAGCGACCCCTCCTCCCTGTCGCGGAACACCAACGCTGCCAAATGCACGCGACAGAGAGATTTCTGCTCGAATCGCGGGGTGGGTGGGAATTTGCCGCG
Zm	Zm-25426	rev	-2.25067	-1.86925	-1.50473	-1.42601	-2.04321	5	54404091	54404260	59.4118	CGCGGCAAATTCCCACCCACCCCGCGATTCGAGCAGAAATCTCTCTGTCGCGTGCATTTGGCAGCGTTGGTGTTCCGCGACAGGGAGGAGGGGTCGCTGGTGATTCGGAACGTGTCAGCTGCTGAGCAGGGCTGTCAACCATCCAGTGGACGTGCGGTTGTACAACCATT
Zm	Zm-25427	fwd	-1.48221	-1.52495	-0.957425	-1.2144	-1.72904	5	54406901	54407070	62.3529	ACGGGTTTGGACTATCGCGTGGCGTTGTGCATGCCGCAGCTGCTGGCGACTTGGATGCTTGCATCAGTTTGGGACGAAGGCGGACGGCCAAGCGTGGCACTAGTTTATTAGCGAGCAGTTGGGAGGCCCGCGCGACCGGGATCGGGTAGGTGCATGGACTCGACCGCCTC
Zm	Zm-25427	rev	-1.74992	-1.40861	-1.00157	-1.86235	-1.17496	5	54406901	54407070	62.3529	GAGGCGGTCGAGTCCATGCACCTACCCGATCCCGGTCGCGCGGGCCTCCCAACTGCTCGCTAATAAACTAGTGCCACGCTTGGCCGTCCGCCTTCGTCCCAAACTGATGCAAGCATCCAAGTCGCCAGCAGCTGCGGCATGCACAACGCCACGCGATAGTCCAAACCCGT
Zm	Zm-25428	fwd	-2.07735	-2.31753	-1.67228	-2.77006	-2.3166	5	54417086	54417255	67.6471	CGAGTGGAGTGTCGGCCTGTGATGGCGCCGTGGCGGCAGTCGTTTGAGCGGGAAAAAATGGCTTGGGTGCCCTCCCGCAGGCCGCTGCTAAGTGATTTCGGCCTGGCGTGCGTGCTGTGACCGTAGGCCCTTGGCCCGGTTCGGGGCGGCCGATATCCTCGTCCCCGCGG
Zm	Zm-25428	rev	-2.99067	-2.45659	-1.52764	#N/A	-4.70455	5	54417086	54417255	67.6471	CCGCGGGGACGAGGATATCGGCCGCCCCGAACCGGGCCAAGGGCCTACGGTCACAGCACGCACGCCAGGCCGAAATCACTTAGCAGCGGCCTGCGGGAGGGCACCCAAGCCATTTTTTCCCGCTCAAACGACTGCCGCCACGGCGCCATCACAGGCCGACACTCCACTCG
Zm	Zm-25429	fwd	0.316017	1.14595	1.0221	0.666794	0.426413	5	54423411	54423580	51.1765	TTTTTTTTTTTGCCTTGCGTGCGTGCGTGCCACGTGCTATTCCAGACGCGAAGTTGCCGTTTGCCTCTTGGACCGCATCCGATGATGTGACGCTGACGCGCAGGGAGTTCCCCACTTTTTTTGGTACCACATTATTATTCTGTGCTTGCATTCGTCCACATCGTCGACGT
Zm	Zm-25429	rev	2.38894	1.08144	2.94042	1.7456	0.960279	5	54423411	54423580	51.1765	ACGTCGACGATGTGGACGAATGCAAGCACAGAATAATAATGTGGTACCAAAAAAAGTGGGGAACTCCCTGCGCGTCAGCGTCACATCATCGGATGCGGTCCAAGAGGCAAACGGCAACTTCGCGTCTGGAATAGCACGTGGCACGCACGCACGCAAGGCAAAAAAAAAAA
Zm	Zm-25430	fwd	-1.62052	-1.22507	-0.0590676	-1.48744	0.707831	5	54423913	54424082	44.7059	TTTTTATGAAAACCCCATGGAAATGAGTTCTAGCGACAAATGGGTAGTAAAAGCGTTCAACACTTGACCAAACATCTGGAAGGAAAAAAAAGAAAGAAAAGAAAAAGAAGGGGAAAGCCGCACAAGGCAAGCGGCGGAAAATGTCAAAGGACCGCAGATCGCCGGCCCGA
Zm	Zm-25430	rev	-1.89693	-1.10936	-0.738833	#N/A	0.532849	5	54423913	54424082	44.7059	TCGGGCCGGCGATCTGCGGTCCTTTGACATTTTCCGCCGCTTGCCTTGTGCGGCTTTCCCCTTCTTTTTCTTTTCTTTCTTTTTTTTCCTTCCAGATGTTTGGTCAAGTGTTGAACGCTTTTACTACCCATTTGTCGCTAGAACTCATTTCCATGGGGTTTTCATAAAAA
Zm	Sb-33072(Zm)	rev	-1.77527	#N/A	1.02023	0.557174	2.82591	5	54424087	54424256	62.9412	GGCTGCGTGCGTCGTCGCCTCGGTGAGGGGCCTCTAGTCTAGGTTTGGAGTTGGACTTTTTAGAGCCATTTGCGCTTGCGTGCGACGAGTGGAGAGAAAGGAGGGGAGGGGAGGGGAGGGGAGGAGAGAGAGTGGGCGGGGATGCCGGATGGGAGAGGAGGGGAGAGAGT
Zm	Zm-25431	fwd	-1.61034	-1.93961	-1.27394	-1.96708	-0.512816	5	54557996	54558165	70	CTAGCTCCGGATCCGGGCTCCCCACCGGGACGCGGTCAGCCCATGGATACCACGCGCGCTAGGCGTGGCGCAGTGCCTAGGGTTTGGTTGGCCTGGCCTGGCCTGGCCCTGGATTGGGTTTTGGGCGGAGGGCGGAGGCAGACGCGAGCGGAATCGGCGGAGGTCGTAGG
Zm	Zm-25431	rev	-1.33191	-1.86516	-0.780194	-1.63827	-0.0214784	5	54557996	54558165	70	CCTACGACCTCCGCCGATTCCGCTCGCGTCTGCCTCCGCCCTCCGCCCAAAACCCAATCCAGGGCCAGGCCAGGCCAGGCCAACCAAACCCTAGGCACTGCGCCACGCCTAGCGCGCGTGGTATCCATGGGCTGACCGCGTCCCGGTGGGGAGCCCGGATCCGGAGCTAG
Zm	Zm-25432	fwd	-1.54701	-1.44643	-0.335145	-0.886655	-2.32719	5	54723822	54723991	53.5294	ATGAGAATTCAAAATTGTTACTAGGGTAGCCGTTAAGGTGAACGTGAACTCATGGAGATAGAGCCCAGCAGGCCCAGCCCAATCTGCGCGCGATTGATTCCTCTATGGGCACAGATGATAGGCCTGACCCATGTTGCACCGCTCCAGCTCGCCTGAAACGGCCGATGGTC
Zm	Zm-25432	rev	-2.53676	-2.63532	-2.63079	-1.50731	-3.7293	5	54723822	54723991	53.5294	GACCATCGGCCGTTTCAGGCGAGCTGGAGCGGTGCAACATGGGTCAGGCCTATCATCTGTGCCCATAGAGGAATCAATCGCGCGCAGATTGGGCTGGGCCTGCTGGGCTCTATCTCCATGAGTTCACGTTCACCTTAACGGCTACCCTAGTAACAATTTTGAATTCTCAT
Zm	Sb-33076(Zm)	fwd	1.37756	2.10818	0.487318	0.554728	1.37478	5	54728735	54728904	44.7059	CAGATATGCCACGCAGTTTTTTTTTGCCGCGATTAAAGATATCAGGATTTTTTGGACTTGGCAACACCTCTCTCTCTCCATCTGATAGATAAGCTAGGCCATACATATCTTCACATGCTTGTAGTTTGCCGGAGAGATCTGAAGATACCCGGGGCCCACATCCATGAGTT
Zm	Sb-33076(Zm)	rev	1.29237	1.75767	0.854697	0.0337549	1.30282	5	54728735	54728904	44.7059	AACTCATGGATGTGGGCCCCGGGTATCTTCAGATCTCTCCGGCAAACTACAAGCATGTGAAGATATGTATGGCCTAGCTTATCTATCAGATGGAGAGAGAGAGGTGTTGCCAAGTCCAAAAAATCCTGATATCTTTAATCGCGGCAAAAAAAAACTGCGTGGCATATCTG
Zm	Zm-25433	fwd	-2.89555	-2.59197	-1.20128	-1.98995	-1.64676	5	54731021	54731190	53.5294	TCCTTTTCGTTGGCGTCGCGATCTGCACTGCACAGGTGATGCAGCCATGCAAATGCAATGCAGGTCGTCTGCTGCGCCAGCGTTTGGGCAGAGCATAGAGCAAGAGGGCCATCAAATTGCTTATTTGCTTGGCTCTGGGCTGGGTTGCAAGCCTGCAACCGTTAATAATG
Zm	Zm-25433	rev	-2.40324	-1.81674	-1.29006	-2.55905	-1.71427	5	54731021	54731190	53.5294	CATTATTAACGGTTGCAGGCTTGCAACCCAGCCCAGAGCCAAGCAAATAAGCAATTTGATGGCCCTCTTGCTCTATGCTCTGCCCAAACGCTGGCGCAGCAGACGACCTGCATTGCATTTGCATGGCTGCATCACCTGTGCAGTGCAGATCGCGACGCCAACGAAAAGGA
Zm	Zm-25434	fwd	0.466006	-1.01241	1.14824	0.174623	-1.88071	5	54733480	54733649	36.4706	AGAAATGTGTGATTTTGCCACTCTCAATTTACCGTCTGTTATTAGGTCATCTGGTGTAACTGGTAGAATCATCTGTGTCTATGATTTGTGGACCTAATGATATACTGGTGAAGCCCACAAATCATAATGGTAAAATTGTCAATGTCTCGCTCATGATATGTTGATTGTTA
Zm	Zm-25434	rev	1.33328	-0.122239	1.80569	0.710605	-1.51113	5	54733480	54733649	36.4706	TAACAATCAACATATCATGAGCGAGACATTGACAATTTTACCATTATGATTTGTGGGCTTCACCAGTATATCATTAGGTCCACAAATCATAGACACAGATGATTCTACCAGTTACACCAGATGACCTAATAACAGACGGTAAATTGAGAGTGGCAAAATCACACATTTCT
Zm	Zm-sh1089	fwd	-1.68169	-1.3238	-0.913644	-0.284696	0.978364	5	54819755	54819924	65.8824	TCGCGGTCAAGCCCTCGGCGAAGGCCGCGTAGGAGGGCGTTCGCACAATGCGCGCCGGGGACGACCGCATCCGGAAGACGAGGGCACAACGAGTGCGACGGGAGTATGAACTCCTTGCGTTCCGGGAGGGCGAGAGCGTTGAAGATTTCGCGCTTCGGCTCACGGGCATC
Zm	Zm-sh1089	rev	-2.23112	-2.16515	-1.54692	-2.19657	0.330869	5	54819755	54819924	65.8824	GATGCCCGTGAGCCGAAGCGCGAAATCTTCAACGCTCTCGCCCTCCCGGAACGCAAGGAGTTCATACTCCCGTCGCACTCGTTGTGCCCTCGTCTTCCGGATGCGGTCGTCCCCGGCGCGCATTGTGCGAACGCCCTCCTACGCGGCCTTCGCCGAGGGCTTGACCGCGA
Zm	Zm-25435	fwd	-1.0068	-2.5272	-0.397483	-1.51404	-3.93675	5	55090731	55090900	55.2941	ATCATCGCCTGCACTGTTTCCTTGAAAGTGCACCGTGCACAATGCGCGCGCGCTCCACTACACACACTCGATCGACCGTCTCCGACGTTGACGTGGACGTGCCGATGGCCTGTCACTGTCAGCTACTACCAGTGAGTGTGTGTCGCTTCAGTAGTAGTAGTACCTAACTG
Zm	Zm-25435	rev	-2.01095	-2.73729	-1.46385	-1.7947	-3.4747	5	55090731	55090900	55.2941	CAGTTAGGTACTACTACTACTGAAGCGACACACACTCACTGGTAGTAGCTGACAGTGACAGGCCATCGGCACGTCCACGTCAACGTCGGAGACGGTCGATCGAGTGTGTGTAGTGGAGCGCGCGCGCATTGTGCACGGTGCACTTTCAAGGAAACAGTGCAGGCGATGAT
Zm	Zm-25436	fwd	-0.14687	-0.64432	-0.173179	-0.0710977	0.969648	5	55116971	55117140	58.2353	CGTGGACTGCGACAGAAGGCCGACGGACCACTTCTGTTCAGGTCGCGTGAGAGAGTGTCCAGCCCCGTCGGCCCGGCAAGGAAAGCCTATCTATCTGCCAAGTTAGTTCCGGAATCGTATCGTATGCTGGGCCCCGTTACCGATGAGCTACTATTTGGACAGCTGGTGGG
Zm	Zm-25436	rev	-0.589128	-0.806261	-0.646475	-1.10705	-0.790799	5	55116971	55117140	58.2353	CCCACCAGCTGTCCAAATAGTAGCTCATCGGTAACGGGGCCCAGCATACGATACGATTCCGGAACTAACTTGGCAGATAGATAGGCTTTCCTTGCCGGGCCGACGGGGCTGGACACTCTCTCACGCGACCTGAACAGAAGTGGTCCGTCGGCCTTCTGTCGCAGTCCACG
Zm	Zm-25437	fwd	-1.12513	0.26341	-0.474639	-1.44074	3.40968	5	55117871	55118040	66.4706	GGTCAGGACGTGGCGCGGCGCGCGTAACCTAACATACCTCGTGCGGGAGCCGAAACCTTGGGCCGTGGCGTGCGTGCCAGTGCTGCGCCGGCTGGCCACGCCTTGTCTTTTACTGGCCTGGCCTGGCTAATCTTTGCGTGCACCACTGCTCAAGCTCGAGCTCGCCGCCG
Zm	Zm-25437	rev	-0.280906	0.13608	-0.418227	-0.582274	2.72594	5	55117871	55118040	66.4706	CGGCGGCGAGCTCGAGCTTGAGCAGTGGTGCACGCAAAGATTAGCCAGGCCAGGCCAGTAAAAGACAAGGCGTGGCCAGCCGGCGCAGCACTGGCACGCACGCCACGGCCCAAGGTTTCGGCTCCCGCACGAGGTATGTTAGGTTACGCGCGCCGCGCCACGTCCTGACC
Zm	Zm-25438	fwd	-1.76189	-1.35454	-0.835728	-1.87631	-0.704681	5	55120159	55120328	56.4706	ACTCGCATAAACAAACAACGACTCTAACTCTATCCTCACCCCTGAAGCAGAGCATTGCAAGAGAAAGGGCCAGCAGGACACGCGTCGTCCGCCTACGCAGCGGGAGCGGCGTGCGGCGCCGTTGGCCCGTTGCATAGAAGGATTTCTTTTTCCCGAAGGTGTTAGTCAGG
Zm	Zm-25438	rev	-1.52912	-1.52701	-1.10951	-1.22811	-0.646081	5	55120159	55120328	56.4706	CCTGACTAACACCTTCGGGAAAAAGAAATCCTTCTATGCAACGGGCCAACGGCGCCGCACGCCGCTCCCGCTGCGTAGGCGGACGACGCGTGTCCTGCTGGCCCTTTCTCTTGCAATGCTCTGCTTCAGGGGTGAGGATAGAGTTAGAGTCGTTGTTTGTTTATGCGAGT
Zm	Zm-25439	rev	0.0497556	#N/A	-0.0840549	-0.871942	-0.325497	5	55121411	55121580	60	GACCACACACCCCGCCCACACACACACACACACACACACAAAAACCCAATCCCCTGTTTTTCCCTTCCCTCCCCCCTCCTCTGCGGTCAGAGGCCTGGTTGGTTGCTGGACATGACGGGACTAGGATGCATGGTTGCGGACTTGCGGCACAGCTCAGGCCTCAGGGTCAG
Zm	Zm-25440	fwd	-2.42666	-1.82683	-1.21457	-2.51489	0.295918	5	55123571	55123740	59.4118	ACGGGGAGCGAGAAAGGTGGCCGAGGAAAAACGTGATTCCGTGGCACGGAATGTGCAGAAACTCTGCTTTTCCCACGCGTAGTAGCTTGGTGCGTTGGAATGGCACGGTCGCGAGGTCCCTTTCGTGATTCCTGGGCAGCAAGAGCCGCCGCCGCCGAATTCGCTGCTTC
Zm	Zm-25440	rev	-2.36782	-1.24975	-1.38028	-1.52075	0.376614	5	55123571	55123740	59.4118	GAAGCAGCGAATTCGGCGGCGGCGGCTCTTGCTGCCCAGGAATCACGAAAGGGACCTCGCGACCGTGCCATTCCAACGCACCAAGCTACTACGCGTGGGAAAAGCAGAGTTTCTGCACATTCCGTGCCACGGAATCACGTTTTTCCTCGGCCACCTTTCTCGCTCCCCGT
Zm	Sb-33085(Zm)	fwd	2.67807	0.750391	2.46708	1.91959	-0.830072	5	55130355	55130524	44.1176	GATCTTGTCTGATCTTGTCTGTTTCCTTCCATCTAATGGAAGGAAATTACCGCATCAGTATCAGACAAGGATCGAGAGGTCCATACAAACCACAGGTAGATTGTGATACAGTGTAAACAGAGCGAGAGCCATTTCCTGGGGACCATATCCTACCGAATAAAACACTAGGG
Zm	Sb-33085(Zm)	rev	1.28623	-0.133915	1.29014	1.08149	-0.643653	5	55130355	55130524	44.1176	CCCTAGTGTTTTATTCGGTAGGATATGGTCCCCAGGAAATGGCTCTCGCTCTGTTTACACTGTATCACAATCTACCTGTGGTTTGTATGGACCTCTCGATCCTTGTCTGATACTGATGCGGTAATTTCCTTCCATTAGATGGAAGGAAACAGACAAGATCAGACAAGATC
Zm	Zm-25441	fwd	-0.333036	0.282114	0.0520381	-0.668964	-0.0986564	5	55131301	55131470	70	TTTAGCGGCACCGGCCTTAGCGGGTCGGGTTCGCTGGGAGACGCGTGACCCACTGACCCCTCCCTCTCTCTCCGCGGGTTAACGGGGTGCTCCGCATCCACGTGCCGGCGCTGACTGGGTGCGGCGCGCACGCGTCGTCGTCGTGGACTCGCGTTGGGGCTGTGCTGCTG
Zm	Zm-25441	rev	-0.0729508	0.725735	0.506848	-0.373536	0.821016	5	55131301	55131470	70	CAGCAGCACAGCCCCAACGCGAGTCCACGACGACGACGCGTGCGCGCCGCACCCAGTCAGCGCCGGCACGTGGATGCGGAGCACCCCGTTAACCCGCGGAGAGAGAGGGAGGGGTCAGTGGGTCACGCGTCTCCCAGCGAACCCGACCCGCTAAGGCCGGTGCCGCTAAA
Zm	Zm-25442	fwd	-2.1274	-2.02659	-1.181	-1.79433	-1.71284	5	55222161	55222330	48.2353	CTTCTCTTTGCTGTGTTTATTCGGACATAGAAATAGAGAACGTGTTCTTCCAAATTAAACCTAAGGGTGACCGAAGCTTTTGTTGGTATTCTTCAGACCCCCTCCTAGCTCCTACTTCGCCGCCGAAGAAAGCTACCGGTCGCCTTGCCTCCCGTCCTTGTCATATCCCT
Zm	Zm-25442	rev	-1.82822	-1.90468	-1.19262	-1.7644	-1.22306	5	55222161	55222330	48.2353	AGGGATATGACAAGGACGGGAGGCAAGGCGACCGGTAGCTTTCTTCGGCGGCGAAGTAGGAGCTAGGAGGGGGTCTGAAGAATACCAACAAAAGCTTCGGTCACCCTTAGGTTTAATTTGGAAGAACACGTTCTCTATTTCTATGTCCGAATAAACACAGCAAAGAGAAG
Zm	Zm-25444	fwd	-0.0928265	-0.782027	0.646839	-0.564145	-1.57594	5	55229771	55229940	58.8235	TGGCTGTGTCGGTTAAGTTGGGTTCAGTTGTGCGGCCTGCCAAGAAGGAAGCCCAGTTAAGAGAGCGCGCGGAACAAAAGGCTATCTATCTTGCGGCGGGCCCTCTTCTGTTGTCGCGGCCGCGCTCAAGGGTTACCTGGCCAAACGGGCCCATGCTGAGCCTAGAACCT
Zm	Zm-25444	rev	-0.107097	-0.556165	0.716484	-0.406723	-2.37514	5	55229771	55229940	58.8235	AGGTTCTAGGCTCAGCATGGGCCCGTTTGGCCAGGTAACCCTTGAGCGCGGCCGCGACAACAGAAGAGGGCCCGCCGCAAGATAGATAGCCTTTTGTTCCGCGCGCTCTCTTAACTGGGCTTCCTTCTTGGCAGGCCGCACAACTGAACCCAACTTAACCGACACAGCCA
Zm	Zm-25445	fwd	0.297506	0.431835	1.40578	0.14071	-1.59859	5	55237391	55237560	50.5882	TTCATTAAAACCCAACCGTTAGATGTCGATCGGGTGGCCCATGTGGCGTAACCGTTCGGGTGGGAGTGGATCTAATCCGTGCCTTTGGATTTTGATCCAACGGCCCAGATATCGCGATACCCTTTCGCCCTGGCGTTTTGCTTAAGAGTCCCTAGGTTCCTTTGAAATAG
Zm	Zm-25445	rev	0.0516871	-0.151646	0.657472	-0.199117	-1.61099	5	55237391	55237560	50.5882	CTATTTCAAAGGAACCTAGGGACTCTTAAGCAAAACGCCAGGGCGAAAGGGTATCGCGATATCTGGGCCGTTGGATCAAAATCCAAAGGCACGGATTAGATCCACTCCCACCCGAACGGTTACGCCACATGGGCCACCCGATCGACATCTAACGGTTGGGTTTTAATGAA
Zm	Zm-25446	fwd	-0.0904423	#N/A	0.663314	#N/A	-0.544178	5	55318191	55318360	65.2941	GAGTGGTTTCCAGAGCTAGGTGGGCCGGTGCGGCGGGGGAGTGGGCCGGGCTGGCGGCTGATCGGCCTCGGAACGTCGCCGTCGGTGGTCCTCCGCGCTTTTGCCATCGATTGGTCGGTCAGAGAGAGAGAGAGAGAGAGAGAGAGAGAGAGAGGTGTGACCGCCTGATC
Zm	Zm-25446	rev	-0.712047	-0.294849	-0.775655	-1.59453	1.71411	5	55318191	55318360	65.2941	GATCAGGCGGTCACACCTCTCTCTCTCTCTCTCTCTCTCTCTCTCTCTCTGACCGACCAATCGATGGCAAAAGCGCGGAGGACCACCGACGGCGACGTTCCGAGGCCGATCAGCCGCCAGCCCGGCCCACTCCCCCGCCGCACCGGCCCACCTAGCTCTGGAAACCACTC
Zm	Zm-25447	fwd	-2.05864	-1.99588	-1.09975	-2.309	-2.31156	5	55320521	55320690	64.7059	CTACACTACACCACGCTGCTGTGCTGTGCTGTGCTTCCTGCGAGGCCCTGGGTTCGTGGTTTCCCTGTCCCGGGAAAGCGGCACCGCGCTTTCCGAGCGCGCGCGGCGTACAAAAGGGACGGCCAAAAGCCCGCCTCGCCTGCTTGCTGCTTCTTGGGATACCGTACCGG
Zm	Zm-25447	rev	-2.38407	-1.68494	-1.5868	-2.47989	-2.16367	5	55320521	55320690	64.7059	CCGGTACGGTATCCCAAGAAGCAGCAAGCAGGCGAGGCGGGCTTTTGGCCGTCCCTTTTGTACGCCGCGCGCGCTCGGAAAGCGCGGTGCCGCTTTCCCGGGACAGGGAAACCACGAACCCAGGGCCTCGCAGGAAGCACAGCACAGCACAGCAGCGTGGTGTAGTGTAG
Zm	Zm-25448	fwd	-2.656	-1.62024	-1.13542	-1.18041	-2.80354	5	55321451	55321620	71.1765	GGATTCGAAGCAAGAACCGGCGCGGACATATAGCCGTTGCGGGCCGGGCCTGGCCACGCCACGGCGGCATGGGGACGGACAGCCTGAGCCGGACAGTTGGTAGGTGGGTGATGCGCGGCACTGAGAGCACGGTGCCACGACGGCGTGCGGCCGGGGCGGGAGGCAGGCGT
Zm	Zm-25448	rev	-1.00101	0.247113	#N/A	#N/A	-0.863247	5	55321451	55321620	71.1765	ACGCCTGCCTCCCGCCCCGGCCGCACGCCGTCGTGGCACCGTGCTCTCAGTGCCGCGCATCACCCACCTACCAACTGTCCGGCTCAGGCTGTCCGTCCCCATGCCGCCGTGGCGTGGCCAGGCCCGGCCCGCAACGGCTATATGTCCGCGCCGGTTCTTGCTTCGAATCC
Zm	Zm-25449	fwd	-1.15381	-1.7603	-2.15048	0.0602422	-1.40969	5	55322391	55322560	70.5882	CCGTGGCATCTCAGGGGGTAGTTTGGCATGAACGACGTCGACGGCGGAAAAGCTTTCTCCCGGCTGCAACGTGGGGTCCCGACCCACGCAGGCCTAGGCGATAGGGCCGTTACGCACGGCCGGGGTCCCCACGTGGCGCCCACCAGCTCGACCCGGGCCACCGCCGGGCG
Zm	Zm-25449	rev	0.126989	#N/A	-0.0121942	#N/A	-1.08564	5	55322391	55322560	70.5882	CGCCCGGCGGTGGCCCGGGTCGAGCTGGTGGGCGCCACGTGGGGACCCCGGCCGTGCGTAACGGCCCTATCGCCTAGGCCTGCGTGGGTCGGGACCCCACGTTGCAGCCGGGAGAAAGCTTTTCCGCCGTCGACGTCGTTCATGCCAAACTACCCCCTGAGATGCCACGG
Zm	Zm-25450	fwd	-1.78257	-1.69676	-1.38961	-1.64391	-0.879356	5	55323911	55324080	70.5882	CCAGAAGTGGGCGCGGTGAGCCGATCTCCCGGCGATGGGGCCTCGTGGCGGGGAGACGAGGCCGTGGGGGCCTCGGTTGGTGGGGTCCAGGTCAGCTGCGCTGCTCCGCCGGTGAGGCCACCCGCGTGCGGCTTGTCGCCGAGTGATGAATCGAGCTGAGCTGATGAACG
Zm	Zm-25450	rev	-2.27704	-1.88383	-0.839212	-2.2643	-1.2223	5	55323911	55324080	70.5882	CGTTCATCAGCTCAGCTCGATTCATCACTCGGCGACAAGCCGCACGCGGGTGGCCTCACCGGCGGAGCAGCGCAGCTGACCTGGACCCCACCAACCGAGGCCCCCACGGCCTCGTCTCCCCGCCACGAGGCCCCATCGCCGGGAGATCGGCTCACCGCGCCCACTTCTGG
Zm	Zm-25451	fwd	-1.54062	-1.51935	-0.605055	-1.8045	-1.02939	5	55325711	55325880	68.2353	TCGTGTCGTGGGCGCGATTAGCGCTTCAGCCGCTGCCCGCTGACACTGCTTCGGCGGGCAGGCACGGCCTGGCCCGCATGGCGGTCATGGCAGAGCAGATGGTGCGAGTGGCGGTGCTCCGTTCCGCGTGTCATCCATCCATGTACGCCCTGCCATCCCCCCCTGCTCTG
Zm	Zm-25451	rev	-2.38438	-2.5774	-1.79385	-1.84141	-1.21477	5	55325711	55325880	68.2353	CAGAGCAGGGGGGGATGGCAGGGCGTACATGGATGGATGACACGCGGAACGGAGCACCGCCACTCGCACCATCTGCTCTGCCATGACCGCCATGCGGGCCAGGCCGTGCCTGCCCGCCGAAGCAGTGTCAGCGGGCAGCGGCTGAAGCGCTAATCGCGCCCACGACACGA
Zm	Zm-25452	fwd	-1.35357	-1.3845	-0.880473	-1.39867	-0.726343	5	55489261	55489430	64.7059	CAGTAGCGGCGGCTGGGGAAGATGATCAGCAGGCAGGCGCCGCGGCAGCGCGTGCGCGTGTGGATTGGTGCGACGGTGACGGACGGAACAGGTGAACGGCTTGTCGTTGTCGCCGCGCGGCGAGCGCCGAGCAAGAGGGAGAGCGCACGTTGATTACCTAAACTAACCAA
Zm	Zm-25452	rev	-1.88016	-1.62969	-0.381741	-1.85348	-0.293464	5	55489261	55489430	64.7059	TTGGTTAGTTTAGGTAATCAACGTGCGCTCTCCCTCTTGCTCGGCGCTCGCCGCGCGGCGACAACGACAAGCCGTTCACCTGTTCCGTCCGTCACCGTCGCACCAATCCACACGCGCACGCGCTGCCGCGGCGCCTGCCTGCTGATCATCTTCCCCAGCCGCCGCTACTG
Zm	Zm-25453	fwd	1.27281	0.939574	1.75241	1.02808	-1.24978	5	55489581	55489750	57.0588	TCTCATAAATTTATGGGCACAGGGTTGACGGGCAGCCAGCGCAGAGTTGGCCCAGGACTCGTTGTGACGGTGCTTCTTTCAACGGGCCAGGCCAGTGGACTGTCGAGGCCTGCTAGATAAAGAGGATAATACAGCCCAGCCCACACACGTGGCAAAGCGTCAAGGCACCG
Zm	Zm-25453	rev	1.34462	2.08759	1.77196	1.63364	-1.83392	5	55489581	55489750	57.0588	CGGTGCCTTGACGCTTTGCCACGTGTGTGGGCTGGGCTGTATTATCCTCTTTATCTAGCAGGCCTCGACAGTCCACTGGCCTGGCCCGTTGAAAGAAGCACCGTCACAACGAGTCCTGGGCCAACTCTGCGCTGGCTGCCCGTCAACCCTGTGCCCATAAATTTATGAGA
Zm	Zm-25455	fwd	-1.33959	-0.904829	-1.98722	-0.509372	0.306114	5	55490751	55490920	61.7647	GCAGGCACTACCCGTTACAGTAGACTGACCGGGGCTTCCGGGGGGCCACCCGAGGAGGGGTTGTACTGGTAGCAGTAAGCAGGCAGGCATCATGCCATTGCGTCGTGCATGCATGCATAAATGATGAGCGCAGCTGGCACCTGCCGCGGCGCCATGTCTCGTCGTTGCTC
Zm	Zm-25455	rev	-3.66334	-3.25976	-2.90987	-3.28641	-2.25224	5	55490751	55490920	61.7647	GAGCAACGACGAGACATGGCGCCGCGGCAGGTGCCAGCTGCGCTCATCATTTATGCATGCATGCACGACGCAATGGCATGATGCCTGCCTGCTTACTGCTACCAGTACAACCCCTCCTCGGGTGGCCCCCCGGAAGCCCCGGTCAGTCTACTGTAACGGGTAGTGCCTGC
Zm	Zm-25456	fwd	-2.15557	-2.49451	-1.64002	-2.44942	-2.22666	5	55643101	55643270	74.1176	GGGCAAGCTGGCGCCCGGGTGGCCCGGCAGCCTTCCGCGAATCCCAGACCTGCGCGCACGTCCTTGGCACGTGCCACGGCCGGATGTCGCCGCGGGCTGGCAGTGGCAGTGGCAGTCGGGCAGCACGAGCGGGGCAAGCAGCCTGTGCCGCTGCCTGCCCACCAGTCCAC
Zm	Zm-25456	rev	-1.21675	-1.17162	0.514172	-1.53375	-1.7192	5	55643101	55643270	74.1176	GTGGACTGGTGGGCAGGCAGCGGCACAGGCTGCTTGCCCCGCTCGTGCTGCCCGACTGCCACTGCCACTGCCAGCCCGCGGCGACATCCGGCCGTGGCACGTGCCAAGGACGTGCGCGCAGGTCTGGGATTCGCGGAAGGCTGCCGGGCCACCCGGGCGCCAGCTTGCCC
Zm	Zm-25457	fwd	-1.53073	-1.7971	-1.24101	-2.17318	1.51314	5	55643411	55643580	74.1176	AGTTGCCGCCAGCCTAGCCTAGGCGCTCCTCCCCTTTCGCGGATGCCGCCCGGGTGGGCTCGTGGGCAAGTAAAGCCCCCCGCGCCCGCGGCCCCCACCGGCGTGGACGTACGCGCGGGCAGCCTCCACTGGATCCAGGGTGCGGCCAGCCATGGCGGTGGCGTGTCCCA
Zm	Zm-25457	rev	-1.54527	-1.76247	-0.639437	-1.62038	1.36943	5	55643411	55643580	74.1176	TGGGACACGCCACCGCCATGGCTGGCCGCACCCTGGATCCAGTGGAGGCTGCCCGCGCGTACGTCCACGCCGGTGGGGGCCGCGGGCGCGGGGGGCTTTACTTGCCCACGAGCCCACCCGGGCGGCATCCGCGAAAGGGGAGGAGCGCCTAGGCTAGGCTGGCGGCAACT
Zm	Zm-25458	fwd	-2.55825	-1.98231	-2.25235	-2.84541	-0.407918	5	55645331	55645500	54.7059	TGAGTCCAGCACGTTCCTAGACAGCCATTGTTGAAGCGTCTGCCACGAATAAAAAAAACTTTCGACCTCTTCGGTTCGTACCGATGCCAAAAGTTCGGCCAAATTTTGCCAGGTCCGAGCCCGCTACGGTGACGGTCTGCGATCCCGGAGAGCGTAGCTCGGCGACAGAC
Zm	Zm-25458	rev	-2.24092	-2.06157	-1.23793	-2.0453	-0.0908926	5	55645331	55645500	54.7059	GTCTGTCGCCGAGCTACGCTCTCCGGGATCGCAGACCGTCACCGTAGCGGGCTCGGACCTGGCAAAATTTGGCCGAACTTTTGGCATCGGTACGAACCGAAGAGGTCGAAAGTTTTTTTTATTCGTGGCAGACGCTTCAACAATGGCTGTCTAGGAACGTGCTGGACTCA
Zm	Zm-25459	fwd	0.975329	-0.734624	-0.590392	0.687572	-0.275022	5	55723001	55723170	57.6471	ATCCGTCAGCCAGCCAGCTGCTTCCAGCTCGCAGGCATCTAGTACTCCTAACATATAGCTATCACACACCACGGCGTAGCAGACACGTCGCTGTCGCGATTAACTGGCGTACGCGATTCGCCGTGGGGGTCGAGGGTAGAGATGGCAATGGGTACCCGAAACCCGAAACC
Zm	Zm-25459	rev	-0.849212	-1.26861	-0.247223	0.0513512	-0.777304	5	55723001	55723170	57.6471	GGTTTCGGGTTTCGGGTACCCATTGCCATCTCTACCCTCGACCCCCACGGCGAATCGCGTACGCCAGTTAATCGCGACAGCGACGTGTCTGCTACGCCGTGGTGTGTGATAGCTATATGTTAGGAGTACTAGATGCCTGCGAGCTGGAAGCAGCTGGCTGGCTGACGGAT
Zm	Zm-25460	fwd	-0.911352	-1.43417	-0.696626	-1.03968	-2.05301	5	55730401	55730570	60	GCGCCGCGGAGACGGGACGACGACCGGGCTCTCCGCATTTGGGCCGGAAATTGCCAGTGGGCTGAATGTCACTGAAATGTCTACGCATGCGTACCGCCCATTCTCGCTTCCATAACTGGACTGGGCCGCATGCAGCCCCTTTTGATGGCGATGTGGCCGGTAACTCTGAA
Zm	Zm-25460	rev	-1.48531	-1.7273	-1.39796	-2.48046	-2.8289	5	55730401	55730570	60	TTCAGAGTTACCGGCCACATCGCCATCAAAAGGGGCTGCATGCGGCCCAGTCCAGTTATGGAAGCGAGAATGGGCGGTACGCATGCGTAGACATTTCAGTGACATTCAGCCCACTGGCAATTTCCGGCCCAAATGCGGAGAGCCCGGTCGTCGTCCCGTCTCCGCGGCGC
Zm	Zm-25461	fwd	-1.22015	-0.192948	-0.885869	-1.18117	-0.853363	5	55861751	55861920	54.7059	ACACACGGAAAAACCAGCGGGCCAAATCTTCTATCTCTCTCTCACTATCTGGGCTAAGCCTCAGTTCCTTGAGGACGGAACTTTCCCGCGTTATGGTCCGATTATGGGCCGAGGAGGTTGGCGTCCATGGTTCACCAACCGAGAGCAGCGGCCTAGTGGGTTGGCGAAAA
Zm	Zm-25461	rev	-1.35493	-1.03175	-1.03403	-1.10845	-1.19395	5	55861751	55861920	54.7059	TTTTCGCCAACCCACTAGGCCGCTGCTCTCGGTTGGTGAACCATGGACGCCAACCTCCTCGGCCCATAATCGGACCATAACGCGGGAAAGTTCCGTCCTCAAGGAACTGAGGCTTAGCCCAGATAGTGAGAGAGAGATAGAAGATTTGGCCCGCTGGTTTTTCCGTGTGT
Zm	Zm-25462	fwd	#N/A	#N/A	#N/A	#N/A	2.06091	5	55862141	55862310	65.2941	CAGCTGCTGACGCGACGACGAGCAGCCCATGGTGGGCGTGGAGCCGTGGATGCATGCACAGCCCCGGCTGTGTGGCCGCCTGGCCGGTGATCATTGCCCTCAGCTGCTGCCACGCAATGCATATGCATGCACGAGTGGCTGACAGCGAGCTAATGATGGACGGGCGCGTC
Zm	Zm-25462	rev	-1.55845	#N/A	-1.2532	#N/A	0.348072	5	55862141	55862310	65.2941	GACGCGCCCGTCCATCATTAGCTCGCTGTCAGCCACTCGTGCATGCATATGCATTGCGTGGCAGCAGCTGAGGGCAATGATCACCGGCCAGGCGGCCACACAGCCGGGGCTGTGCATGCATCCACGGCTCCACGCCCACCATGGGCTGCTCGTCGTCGCGTCAGCAGCTG
Zm	Zm-25463	fwd	-2.01358	-2.19156	-1.32794	#N/A	-1.53775	5	55863841	55864010	55.8824	CAGTCCAGAGGGATCCAATCCAACCACAGGACGCCCCCGCCCCCAGCCCCAAGCGGCATGATGAGGCGACACACTATTATTATAGACTGATGCTGCTGCTGCTGTCGTCTGTCGTCTCCATGCACTTCATTTTCAGGCACACCCTACCCTGTGCAGGCAATGAAAGGAGT
Zm	Zm-25463	rev	-2.10599	-2.57342	-1.19636	-2.15776	-2.00815	5	55863841	55864010	55.8824	ACTCCTTTCATTGCCTGCACAGGGTAGGGTGTGCCTGAAAATGAAGTGCATGGAGACGACAGACGACAGCAGCAGCAGCATCAGTCTATAATAATAGTGTGTCGCCTCATCATGCCGCTTGGGGCTGGGGGCGGGGGCGTCCTGTGGTTGGATTGGATCCCTCTGGACTG
Zm	Zm-25464	fwd	-1.88678	-1.20857	-0.984731	-1.4912	-0.352069	5	55870401	55870570	70.5882	GATGGATGGATCACGATCGACGAGCCATGTCCGTGTCCGTCCCCGTCCTTGTCGTCGCGTTGCGCGCGGCGGGTTCGCCTGTGACTGACCGCGAGGCCTGCGCCTGCCACCTTGCGCCGCATGGGCATGGCGCGTAGCCTGAAGCCGGCCAGCAGCCGCCCAGCCGAGGC
Zm	Zm-25464	rev	-1.7452	-1.95554	-1.53561	-2.12693	-0.462381	5	55870401	55870570	70.5882	GCCTCGGCTGGGCGGCTGCTGGCCGGCTTCAGGCTACGCGCCATGCCCATGCGGCGCAAGGTGGCAGGCGCAGGCCTCGCGGTCAGTCACAGGCGAACCCGCCGCGCGCAACGCGACGACAAGGACGGGGACGGACACGGACATGGCTCGTCGATCGTGATCCATCCATC
Zm	Zm-25465	fwd	-1.36484	-1.30257	-0.816678	-1.32275	-1.77933	5	55870801	55870970	45.8824	TCCCATCTTTACTTCAATTCGCTTCAGTAGATAGAGTGGCGTATACAGTGACGCTGACTGACCATGTATCAATCGATCTGCACGCGCCGGATAGTTTCCAGGAGTAATCACGATCACGTCCAGCCAAACATCACTCGACAGTGCACACGTACATGGAACAACTTTTTTTT
Zm	Zm-25465	rev	-1.183	-1.88117	-0.473769	-1.59513	-2.03201	5	55870801	55870970	45.8824	AAAAAAAAGTTGTTCCATGTACGTGTGCACTGTCGAGTGATGTTTGGCTGGACGTGATCGTGATTACTCCTGGAAACTATCCGGCGCGTGCAGATCGATTGATACATGGTCAGTCAGCGTCACTGTATACGCCACTCTATCTACTGAAGCGAATTGAAGTAAAGATGGGA
Zm	Zm-25466	fwd	-2.42384	-1.60287	-1.59875	-2.32553	0.365694	5	55872151	55872320	68.8235	AGCGACAGCGTCAGCAGCCGCCCGTTGTCAAGGACCTTGCCCCGCCCGTCGCCCCACGTGATGTCCAGCTCCTGGTCCAAGCTGCCCGCCGCGAAGGAGCAGGACACCAGCACGCCCAGGCACAGCAGCAGCAAGGGCACCCGACGAGACGACGTCGCCATGACCGTTGC
Zm	Zm-25466	rev	-2.05013	-1.8153	-1.05049	-1.90141	-2.1814	5	55872151	55872320	68.8235	GCAACGGTCATGGCGACGTCGTCTCGTCGGGTGCCCTTGCTGCTGCTGTGCCTGGGCGTGCTGGTGTCCTGCTCCTTCGCGGCGGGCAGCTTGGACCAGGAGCTGGACATCACGTGGGGCGACGGGCGGGGCAAGGTCCTTGACAACGGGCGGCTGCTGACGCTGTCGCT
Zm	Zm-25467	fwd	-0.219153	0.160901	0.679574	0.25668	-0.925202	5	55872851	55873020	48.8235	CGTACCGACGCCATGTCTCTCTTTTTTGTGTGTCTGGGTGCCGTCACGTCCACAACCACAATGCATGCCACCAACGCGTGATGTAAAATGCCATTGCGATGACTGCCCCCGTCACTTTCACACACACACACACACACACACGGTATATCTCGTGTCTTTTTAACAAAAAA
Zm	Zm-25467	rev	-1.13984	-0.597659	0.0540064	-0.73295	-1.56384	5	55872851	55873020	48.8235	TTTTTTGTTAAAAAGACACGAGATATACCGTGTGTGTGTGTGTGTGTGTGTGAAAGTGACGGGGGCAGTCATCGCAATGGCATTTTACATCACGCGTTGGTGGCATGCATTGTGGTTGTGGACGTGACGGCACCCAGACACACAAAAAAGAGAGACATGGCGTCGGTACG
Zm	Zm-25468	fwd	-1.13852	-2.37725	0.401309	-0.718848	0.24837	5	55885651	55885820	63.5294	GGCACACACATTGACACTGGTGGTAGCGCACACCCCGTACGATTGCATGCTGGATGACGATGCCACGGAGGGGCCCGGCCATAACACGGACGGGGCCAGCAGAGCACAGCAATGATCGCGTGCCAGCTCGATCGGTCGCTGGGTCACTCAATCGGCAGGGACGGGATGGG
Zm	Zm-25468	rev	-1.54535	-1.52813	-1.0768	-1.65568	0.0669455	5	55885651	55885820	63.5294	CCCATCCCGTCCCTGCCGATTGAGTGACCCAGCGACCGATCGAGCTGGCACGCGATCATTGCTGTGCTCTGCTGGCCCCGTCCGTGTTATGGCCGGGCCCCTCCGTGGCATCGTCATCCAGCATGCAATCGTACGGGGTGTGCGCTACCACCAGTGTCAATGTGTGTGCC
Zm	Zm-25469	rev	#N/A	#N/A	#N/A	0.45227	-0.531699	5	55886721	55886890	73.5294	CCCGGCTCCGGGCTCCGGCACCGCCGCGTGGCGCCGTGTGGCCCGTGGTCCGTGAGAGCGAAAAGGAAACTGGATGGATGAGGGCCCGGGGCCGACGACGGCAGCGCGACACGCCTCGCGTGCGCGGGGTAGAGGAGGCGACGTGACGTCGCGAGAGCAAGGACGGCAGC
Zm	Zm-25470	fwd	-0.837504	0.0579791	0.0369519	#N/A	-1.29731	5	55894731	55894900	51.7647	ATCCAGAGGCGACCATGCATGCATGCAGCATGCATGATGCATCCGCCAGCCATCCTATACTGCGACTAGGGCTTTCCTTCAAATCTTCCATCCATTCCATCCGTCGTCCAGGTCCAGCTAATAAGCTGGCACGTGCAGTACGTGAAGCTGATTCGAATCATTGTTGCGAC
Zm	Zm-25470	rev	-2.06146	-1.39652	-2.71843	-3.12474	-0.761525	5	55894731	55894900	51.7647	GTCGCAACAATGATTCGAATCAGCTTCACGTACTGCACGTGCCAGCTTATTAGCTGGACCTGGACGACGGATGGAATGGATGGAAGATTTGAAGGAAAGCCCTAGTCGCAGTATAGGATGGCTGGCGGATGCATCATGCATGCTGCATGCATGCATGGTCGCCTCTGGAT
Zm	Zm-25471	fwd	-2.71209	-2.00318	-2.07197	-1.86966	-0.904091	5	55895131	55895300	69.4118	ACCCCCGAGCGCGCCGCAGGCTATGGCTACGGATGCCTGGGCAGCCTGGCTGGCATGGTGATGCACGCACGCACGGGATTGTGCCTGTGCCTGCGTACGTACGGGTACGGCCGCCGGCAGAGGGCGACGTGGCAGGGGACGTACGGCGGCGCTGCGCTATGCATGCGATT
Zm	Zm-25471	rev	-2.26456	-1.98175	-1.59367	-2.00094	-0.488803	5	55895131	55895300	69.4118	AATCGCATGCATAGCGCAGCGCCGCCGTACGTCCCCTGCCACGTCGCCCTCTGCCGGCGGCCGTACCCGTACGTACGCAGGCACAGGCACAATCCCGTGCGTGCGTGCATCACCATGCCAGCCAGGCTGCCCAGGCATCCGTAGCCATAGCCTGCGGCGCGCTCGGGGGT
Zm	Zm-25472	fwd	-1.71206	-1.96339	-0.916187	-1.8585	-2.03055	5	55902811	55902980	64.1176	CTGTCCATCAAGGGCCCAAGAATACCAGCCCATGTCGGACCAGGCACTGAGGCACAGGCAGGTTGCCGACCACCAAAATTTCCCTGACTCGCTCAGTCCCTCCGCAGCTCGCTCACCGGCCCGTTCCGCAGCTCGCGCATGGGCCAGCTCTCGCGCACTGAACTCCGCTC
Zm	Zm-25472	rev	-1.07213	-1.55172	-0.752807	-1.83912	-1.98055	5	55902811	55902980	64.1176	GAGCGGAGTTCAGTGCGCGAGAGCTGGCCCATGCGCGAGCTGCGGAACGGGCCGGTGAGCGAGCTGCGGAGGGACTGAGCGAGTCAGGGAAATTTTGGTGGTCGGCAACCTGCCTGTGCCTCAGTGCCTGGTCCGACATGGGCTGGTATTCTTGGGCCCTTGATGGACAG
Zm	Zm-25473	fwd	0.608266	0.384807	1.5202	0.343723	-1.57419	5	55927601	55927770	51.1765	TTGAATACTGGAAACCAGGGGGTTTCTTTTGTAAAAGTCACGAGGCCGAAGGGGTATCGGACGACCCTGGCCGTCCGATCGCAAGTCAAGGGCCGAGATCATATCCGCCCAAGATCGAAACGATATGCGCCAGAAGCCACAGGATTAAAAACCGATGGCCCAGATTTTAT
Zm	Zm-25473	rev	-0.00923441	-0.37249	0.536143	-0.526344	-2.47339	5	55927601	55927770	51.1765	ATAAAATCTGGGCCATCGGTTTTTAATCCTGTGGCTTCTGGCGCATATCGTTTCGATCTTGGGCGGATATGATCTCGGCCCTTGACTTGCGATCGGACGGCCAGGGTCGTCCGATACCCCTTCGGCCTCGTGACTTTTACAAAAGAAACCCCCTGGTTTCCAGTATTCAA
Zm	Zm-25474	fwd	-1.56104	0.133794	-0.883446	-1.81025	-0.362521	5	55928461	55928630	55.8824	AGGTAGACGAGGCCCCACATGCTAGTGTCCAGATCAAGCAAACGGCAAGCATGCAAGTAGACTGGACGGACATGGCATGGGACCCACGTGCGCAGAAATCCTGAGAGGCATGGCGTGTTGTTGCGACTTCTACGGGAAATCTCCGTAGCAGCGATCAGCAAGGAGTGAGG
Zm	Zm-25474	rev	-1.25523	-1.4303	-0.544055	-1.41179	-0.727087	5	55928461	55928630	55.8824	CCTCACTCCTTGCTGATCGCTGCTACGGAGATTTCCCGTAGAAGTCGCAACAACACGCCATGCCTCTCAGGATTTCTGCGCACGTGGGTCCCATGCCATGTCCGTCCAGTCTACTTGCATGCTTGCCGTTTGCTTGATCTGGACACTAGCATGTGGGGCCTCGTCTACCT
Zm	Zm-25475	fwd	-0.39576	1.17237	-0.430816	-0.743369	-0.282496	5	56270601	56270770	48.2353	CAAGAAAGTCGTTCAGGAATGCGCCGCCAGCGACGTGTGACGCCATGTGCCCATGTGTGTAGTACACGATCAAGGTCGCTGTCAGGTTGTCACCTATCAAAAAACAGTTTGATTGAAAACGCCATGAGTGGAAGCTTTCACATGGTACATTGGTGAATCGGGTGAAAAGT
Zm	Zm-25475	rev	0.271405	0.64159	-0.4912	-1.72726	-1.19647	5	56270601	56270770	48.2353	ACTTTTCACCCGATTCACCAATGTACCATGTGAAAGCTTCCACTCATGGCGTTTTCAATCAAACTGTTTTTTGATAGGTGACAACCTGACAGCGACCTTGATCGTGTACTACACACATGGGCACATGGCGTCACACGTCGCTGGCGGCGCATTCCTGAACGACTTTCTTG
Zm	Zm-25476	fwd	-1.31047	-1.16966	-0.847807	-1.81261	-1.98674	5	56330491	56330660	47.6471	CTGTCATATAACAGTATTGTTGTGCCTGGGTAATCAGCGTCCATTATTGGCTTATTGGCTGCCTAGCCTACGGGATCCGTACGTACTAGCACGACACAAAAACACGAACCCAAACTAAATGAGAAGGGAAACACCTGACACACGACACTTCGCATTGCACCGTCACGACT
Zm	Zm-25476	rev	-2.17715	-2.18876	-2.08501	-2.79207	-0.923115	5	56330491	56330660	47.6471	AGTCGTGACGGTGCAATGCGAAGTGTCGTGTGTCAGGTGTTTCCCTTCTCATTTAGTTTGGGTTCGTGTTTTTGTGTCGTGCTAGTACGTACGGATCCCGTAGGCTAGGCAGCCAATAAGCCAATAATGGACGCTGATTACCCAGGCACAACAATACTGTTATATGACAG
Zm	Zm-25477	fwd	-2.14342	-2.34549	-1.55887	-2.15841	0.984913	5	56332409	56332578	67.6471	GCCCGGACTCGGGGTGGAGTGGGTTGGCCCGTCAGCGTGCGAGACGTGTCGGCGAGGGATGGACGTGCGGTGGCGTAGCGGCGGCAGAGGGTTGGCCTGGGTGGCAAACGACTTGCCCTGCCGAGGTGTGGCGGTGAGGTGATATGATATGGATGATGGCGGCGAGCTGG
Zm	Zm-25477	rev	-1.87005	-2.71243	-1.51167	-0.838776	2.27282	5	56332409	56332578	67.6471	CCAGCTCGCCGCCATCATCCATATCATATCACCTCACCGCCACACCTCGGCAGGGCAAGTCGTTTGCCACCCAGGCCAACCCTCTGCCGCCGCTACGCCACCGCACGTCCATCCCTCGCCGACACGTCTCGCACGCTGACGGGCCAACCCACTCCACCCCGAGTCCGGGC
Zm	Zm-25478	fwd	-0.456936	-1.03215	0.661273	-0.316428	0.31411	5	56339811	56339980	55.8824	ACTAGTGCGTGCGTGGGCCCAAACAGCTCTCTAAAACGCATGTGAATCAGCTTTCCAAACCGCGGCGACGTACAGCACGCACTACTGTGCGTGATCTGTCGGACTCGGGAAGTTGGCCCGCCCGTGTCTCTCTGCTCGCAGTTCGCATATGATGCTAGATTGCTAGGTAC
Zm	Zm-25478	rev	-1.07442	-1.45693	0.529742	-1.09431	-0.217374	5	56339811	56339980	55.8824	GTACCTAGCAATCTAGCATCATATGCGAACTGCGAGCAGAGAGACACGGGCGGGCCAACTTCCCGAGTCCGACAGATCACGCACAGTAGTGCGTGCTGTACGTCGCCGCGGTTTGGAAAGCTGATTCACATGCGTTTTAGAGAGCTGTTTGGGCCCACGCACGCACTAGT
Zm	Zm-sh1090	fwd	-1.6775	-1.25906	-0.690667	-0.663842	-1.08027	5	56421656	56421825	60.5882	ACAGTGCAGTCAGTCCCCGACGTGACTTTATCGCTGCTCGTCGACCGAGAGGTACCGACCGATTCCCATCCCACGTCATTTGGATTCAGCCTCAACCCGCCTAGCGACCTCGCTTTGGCGGGCGCTCTCGTAGAGGCGAGTCCAAACCCTATGGGGTTTCGCATGCGGCC
Zm	Zm-sh1090	rev	-2.57711	-2.18899	-0.0998901	-0.813479	-1.63404	5	56421656	56421825	60.5882	GGCCGCATGCGAAACCCCATAGGGTTTGGACTCGCCTCTACGAGAGCGCCCGCCAAAGCGAGGTCGCTAGGCGGGTTGAGGCTGAATCCAAATGACGTGGGATGGGAATCGGTCGGTACCTCTCGGTCGACGAGCAGCGATAAAGTCACGTCGGGGACTGACTGCACTGT
Zm	Zm-25479	fwd	-0.855543	-0.509048	-0.324629	-0.740917	-1.87336	5	56460740	56460909	50	TTCGCTTGGTTGTAGTTGGGCTTTTAATGGGCCTTCTCCGATGCCCATACGCGCCAGCATACCTGCATATGCTAGTGATGATCTGGCTTGTTTGGCTATTTTTTATCACGTTTAAGGCTGCTGACAGTGCACTATCCCTCTCTCACCGCTCTAGATGTCTAGACGGGCCG
Zm	Zm-25479	rev	-0.394077	-0.592024	-0.00795813	-0.488816	-1.20188	5	56460740	56460909	50	CGGCCCGTCTAGACATCTAGAGCGGTGAGAGAGGGATAGTGCACTGTCAGCAGCCTTAAACGTGATAAAAAATAGCCAAACAAGCCAGATCATCACTAGCATATGCAGGTATGCTGGCGCGTATGGGCATCGGAGAAGGCCCATTAAAAGCCCAACTACAACCAAGCGAA
Zm	Zm-25480	fwd	-1.88654	-1.34875	-1.40656	-1.21528	-0.896667	5	56660431	56660600	65.8824	CCCAGGAGGAAGAAGCTTCCGTCCGATGGGCTAGGGTCACGGCCCACCACACGGCAACCTCGTGGGCATGCGCCGAGCAGCCGGCTTATATAAATGGACCGGCCAGCCCGAGCGCATCCTAGCGTAGGGTTCCTCTCATCGCCTGTTCCGCCGCGCCGCCTTCTCCACCC
Zm	Zm-25480	rev	-1.57654	-1.45119	-1.0986	-1.73703	-0.540038	5	56660431	56660600	65.8824	GGGTGGAGAAGGCGGCGCGGCGGAACAGGCGATGAGAGGAACCCTACGCTAGGATGCGCTCGGGCTGGCCGGTCCATTTATATAAGCCGGCTGCTCGGCGCATGCCCACGAGGTTGCCGTGTGGTGGGCCGTGACCCTAGCCCATCGGACGGAAGCTTCTTCCTCCTGGG
Zm	Zm-25481	fwd	-0.326512	-0.408911	-0.331063	-0.200007	-0.113929	5	56661641	56661810	48.2353	AAAGGCTTGTGATAATTCTGCAACTTGGAGCAAACAAACTGTAACACAGGCACACGACAACGGTCCCAATTGGTAGAGCTGGTTGACTAGGCACCTTACCACCTTGTCCTTGCCGACCAGGCTCTTTACTAGAGATGGCAGCGGCTAAAAACCGCTGGTATTATTTGTCC
Zm	Zm-25481	rev	-0.965849	-0.999022	-1.24993	-1.37935	0.150828	5	56661641	56661810	48.2353	GGACAAATAATACCAGCGGTTTTTAGCCGCTGCCATCTCTAGTAAAGAGCCTGGTCGGCAAGGACAAGGTGGTAAGGTGCCTAGTCAACCAGCTCTACCAATTGGGACCGTTGTCGTGTGCCTGTGTTACAGTTTGTTTGCTCCAAGTTGCAGAATTATCACAAGCCTTT
Zm	Zm-25482	fwd	-2.14447	-2.95285	-1.21661	-2.38567	-1.73978	5	56752119	56752288	67.0588	GCCCCCGTCCCTGCAGTCGCCCGTGCTCCGCCTGCTCCACCAGGGCGCCTCGCCCTAGGGGATGGACTCCGACCACCTCCCTTCACCGCCACCACGTGCTCAGTGACGCCTAGGTCATCGGCGCTGAAGTTTGGAGGCCCTGTACGTGCTTCACAGAGATCGCCGACCAT
Zm	Zm-25482	rev	-2.15924	-2.36437	-1.66348	-1.91713	-1.2398	5	56752119	56752288	67.0588	ATGGTCGGCGATCTCTGTGAAGCACGTACAGGGCCTCCAAACTTCAGCGCCGATGACCTAGGCGTCACTGAGCACGTGGTGGCGGTGAAGGGAGGTGGTCGGAGTCCATCCCCTAGGGCGAGGCGCCCTGGTGGAGCAGGCGGAGCACGGGCGACTGCAGGGACGGGGGC
Zm	Zm-25483	fwd	-1.09364	-1.65283	-0.241163	-0.770069	-1.21604	5	56924675	56924844	41.7647	ACATAATAATATAACAAAGAGAACCAATTGCCATGGAAAAAAGAAAAAAAAGGAAAAGAAAGCGGAGAAAGAACGAATCATTTTCATGGGCTGCTCTCACTAACGAACCAACCTAGTAGTCATGCACATCAGCGTCTGCAGTTCTGCACCTGCACGCGCACACAAATCGG
Zm	Zm-25483	rev	-1.01363	-0.698273	0.500623	-3.11527	-0.878763	5	56924675	56924844	41.7647	CCGATTTGTGTGCGCGTGCAGGTGCAGAACTGCAGACGCTGATGTGCATGACTACTAGGTTGGTTCGTTAGTGAGAGCAGCCCATGAAAATGATTCGTTCTTTCTCCGCTTTCTTTTCCTTTTTTTTCTTTTTTCCATGGCAATTGGTTCTCTTTGTTATATTATTATGT
Zm	Zm-25484	fwd	-0.883042	-1.8422	-0.748983	-0.680802	-0.930324	5	56943471	56943640	46.4706	TCCATCTTTGCTAGGACCTGCAATCAGAACATGCTGGACACGATTCGACGACATCAATCAAGGGCCCTACCCTTCCTCAGATGCGATCTTTCTCCCAGCAGGAAAACGATGGATCACATTCCCATCTGGCTGTGTTCTGTTTCTAAAGTCTAAACCCATGATGGTATAAA
Zm	Zm-25484	rev	-1.27138	-2.21928	-1.12673	-1.28804	-0.254524	5	56943471	56943640	46.4706	TTTATACCATCATGGGTTTAGACTTTAGAAACAGAACACAGCCAGATGGGAATGTGATCCATCGTTTTCCTGCTGGGAGAAAGATCGCATCTGAGGAAGGGTAGGGCCCTTGATTGATGTCGTCGAATCGTGTCCAGCATGTTCTGATTGCAGGTCCTAGCAAAGATGGA
Zm	Zm-25486	fwd	-0.249263	#N/A	0.683473	-0.377612	-1.45243	5	57055511	57055680	45.2941	ATATGCTTTCTCCGGCCACAGATCATGGACCACAAATACCACGTAGGTACCAGTGGTACAGAATAAACAGGTACGTAAGATTTAACGGACATTATTGCAAGCATAATGGAGGGACAGCAAAACGGCAAATGCACACCTTCCCAATTGCTCCCATCTACCCTGGCAAATCT
Zm	Zm-25486	rev	-1.08979	-1.34717	-0.972	-0.827069	-1.84812	5	57055511	57055680	45.2941	AGATTTGCCAGGGTAGATGGGAGCAATTGGGAAGGTGTGCATTTGCCGTTTTGCTGTCCCTCCATTATGCTTGCAATAATGTCCGTTAAATCTTACGTACCTGTTTATTCTGTACCACTGGTACCTACGTGGTATTTGTGGTCCATGATCTGTGGCCGGAGAAAGCATAT
Zm	Zm-25487	fwd	0.164124	1.09039	0.753117	-0.0340759	-1.25548	5	57055811	57055980	41.1765	TATCCTGAAGCTAATGGAACAAAGTGGACACAGTTCCCTATCCTACCACCAAGAAGAAACATGAGATTATCCTGACAGTGACAGATATTGGCATTGTCACCCGATTTCCCAATCTCATTAAAAAAAAGTCACATCAAGACAATGCTCTGTCTGGCCTTTCTTTTTGCCAG
Zm	Zm-25487	rev	1.02959	1.92548	1.37323	0.796735	-1.10698	5	57055811	57055980	41.1765	CTGGCAAAAAGAAAGGCCAGACAGAGCATTGTCTTGATGTGACTTTTTTTTAATGAGATTGGGAAATCGGGTGACAATGCCAATATCTGTCACTGTCAGGATAATCTCATGTTTCTTCTTGGTGGTAGGATAGGGAACTGTGTCCACTTTGTTCCATTAGCTTCAGGATA
Zm	Zm-25488	fwd	-0.298465	-0.805366	0.0755676	-0.860977	-1.20923	5	57057747	57057916	32.9412	TGGGATGGCCGGCCGGATGCAGATGCAATGCCCCAGATGCCAGATCTTCTGGAAGCGAAAAAAATAGTTAATGAAATATATTTTTTCGGTTTTAAATGATAAAGTATTTTGTCTTTTTGAATGCGTTAATTTTACTCCATATCTAATACATTGTAAAGTTTATGTATTAA
Zm	Zm-25488	rev	-0.180631	-0.806376	0.0541499	-0.360065	-1.38754	5	57057747	57057916	32.9412	TTAATACATAAACTTTACAATGTATTAGATATGGAGTAAAATTAACGCATTCAAAAAGACAAAATACTTTATCATTTAAAACCGAAAAAATATATTTCATTAACTATTTTTTTCGCTTCCAGAAGATCTGGCATCTGGGGCATTGCATCTGCATCCGGCCGGCCATCCCA
Zm	Zm-25489	fwd	-2.2342	-1.72704	-1.8688	-1.86966	-0.408262	5	57091721	57091890	53.5294	AGGACTGAGATCCGCCGCATTGTCGCAAGCGTCGTTATGGGAGAAGATATTTGTGTTGACTCATTCAGCCATGCAAAATGAAAGTAGCCCATGCGGCCATGCGCACGTATCATGCATGCACGAGCGGGTCATCCGGCTGGGAGCTAGGAGGAAAAAAATGCTGGGCGCAG
Zm	Zm-25489	rev	-2.86841	-3.37955	-1.25753	#N/A	-0.466383	5	57091721	57091890	53.5294	CTGCGCCCAGCATTTTTTTCCTCCTAGCTCCCAGCCGGATGACCCGCTCGTGCATGCATGATACGTGCGCATGGCCGCATGGGCTACTTTCATTTTGCATGGCTGAATGAGTCAACACAAATATCTTCTCCCATAACGACGCTTGCGACAATGCGGCGGATCTCAGTCCT
Zm	Zm-sh1091	fwd	-1.26578	-0.719804	-1.05463	-1.37327	0.610185	5	57099026	57099195	47.0588	AACTCCTCCACTTGAAGGTTCTTGAACTCGGACCCGTTGTCGCTTCTTATCTTCTTCACTTTGAGCTCAAACTCATTTTGAGCTCTCCTGAGGAAGCGCTTGAGGGTCCCTTGGGTTTCAGACTTATCCTGCAAAAAGAACACCCAAGTGAAGCGGGAAAAGTCATCAAC
Zm	Zm-sh1091	rev	-1.9171	-0.873296	-1.18146	-2.48169	0.245882	5	57099026	57099195	47.0588	GTTGATGACTTTTCCCGCTTCACTTGGGTGTTCTTTTTGCAGGATAAGTCTGAAACCCAAGGGACCCTCAAGCGCTTCCTCAGGAGAGCTCAAAATGAGTTTGAGCTCAAAGTGAAGAAGATAAGAAGCGACAACGGGTCCGAGTTCAAGAACCTTCAAGTGGAGGAGTT
Zm	Zm-25490	fwd	0.380054	-0.67502	0.799534	-0.0276269	-1.34928	5	57109091	57109260	53.5294	AAATCCCAATTACAGTTGCAGGTACAGGTGGAGCCCAAACCCAAGCCCAAAAGGGAGGTAACCAGTGACAAGATCCGGCGGTATAGCAAAAAGGCCCGTCCACCTGACCCGTGCTCTAGACGACGCCCAGCCCATTTCAGCCCATCAGTCCATATCCATATAGCTGCAAG
Zm	Zm-25490	rev	-0.189409	-1.07023	0.112232	0.00159872	-1.92584	5	57109091	57109260	53.5294	CTTGCAGCTATATGGATATGGACTGATGGGCTGAAATGGGCTGGGCGTCGTCTAGAGCACGGGTCAGGTGGACGGGCCTTTTTGCTATACCGCCGGATCTTGTCACTGGTTACCTCCCTTTTGGGCTTGGGTTTGGGCTCCACCTGTACCTGCAACTGTAATTGGGATTT
Zm	Zm-25491	fwd	-1.2638	-0.558635	-0.639217	-0.874724	1.70737	5	57109911	57110080	59.4118	CGCCTCATCGGATCCGGGTCGTACTACGCCGCTGAAACCCAAAGAGCAGTTCCCGGCCTCCTTCATTTGGGACCCACCCAATTGAGGACGGGGGAGTGACGGAGCGATGTTGTCACGTGAGGCTGCTGTTACGTTGTGTTCACCCATCTCCCTCCCTGTCTGTCTCCGGA
Zm	Zm-25491	rev	-1.2862	-1.39008	-0.885244	-1.41057	0.992773	5	57109911	57110080	59.4118	TCCGGAGACAGACAGGGAGGGAGATGGGTGAACACAACGTAACAGCAGCCTCACGTGACAACATCGCTCCGTCACTCCCCCGTCCTCAATTGGGTGGGTCCCAAATGAAGGAGGCCGGGAACTGCTCTTTGGGTTTCAGCGGCGTAGTACGACCCGGATCCGATGAGGCG
Zm	Zm-25492	fwd	-0.435346	-0.401565	-0.0255981	-0.555043	-0.583441	5	57110221	57110390	57.0588	TGACATGTGCGTTCCGCACACCGCTATCAAGTATCAACAGCCTATTCACTCTCGTTGTGGTTTCACGCTGGTGCCGTGGGCTAACATCCGTGTGGTGTGGTTCCGTGGGGCCCGAGGCCCATGCATCGTCTCCATGCCATGCCATGCCACGACGAAACGGATGGAAAGAG
Zm	Zm-25492	rev	-0.861103	-0.951211	-0.343614	-1.24813	0.111511	5	57110221	57110390	57.0588	CTCTTTCCATCCGTTTCGTCGTGGCATGGCATGGCATGGAGACGATGCATGGGCCTCGGGCCCCACGGAACCACACCACACGGATGTTAGCCCACGGCACCAGCGTGAAACCACAACGAGAGTGAATAGGCTGTTGATACTTGATAGCGGTGTGCGGAACGCACATGTCA
Zm	Zm-25493	fwd	-1.56313	-1.58747	-0.850883	-1.43323	-1.78826	5	57110661	57110830	55.2941	GCTTTTCCAGTGAGCATGAGCAAGTACATTCATCAGTGTGGCTTTCGTTTGCAACGTGTACCCATCCCCCTCCCGGCTCCCCCACCCCACCGAATTGTCTTTTGGCCTGTGTTGTGCTGTGCAGGTAGGGCTGGACGAAATACTCGTGGCTCGATAACTCGCTCGACTCG
Zm	Zm-25493	rev	-1.44067	-1.73679	-1.16442	-2.1571	-2.10174	5	57110661	57110830	55.2941	CGAGTCGAGCGAGTTATCGAGCCACGAGTATTTCGTCCAGCCCTACCTGCACAGCACAACACAGGCCAAAAGACAATTCGGTGGGGTGGGGGAGCCGGGAGGGGGATGGGTACACGTTGCAAACGAAAGCCACACTGATGAATGTACTTGCTCATGCTCACTGGAAAAGC
Zm	Zm-25494	fwd	-0.126495	-0.684007	0.617164	-0.379399	-1.89632	5	57111291	57111460	55.8824	ATAACGAGCCGAGCCATAACGAGCCAAGCTGGCTCGATATTCACCCCTATGTGCAGGTGACAGGGCCATCGAATCCTTTGCCTCCCATATTGAGGTAGCCGGAGCCCATGTGTGGTCCGCGCGCTCAATCATACACACACACATCCACCCCCTGCCTGCTTTGTTCTTGC
Zm	Zm-25494	rev	-0.316466	-0.778523	0.207529	-0.641157	-1.87918	5	57111291	57111460	55.8824	GCAAGAACAAAGCAGGCAGGGGGTGGATGTGTGTGTGTATGATTGAGCGCGCGGACCACACATGGGCTCCGGCTACCTCAATATGGGAGGCAAAGGATTCGATGGCCCTGTCACCTGCACATAGGGGTGAATATCGAGCCAGCTTGGCTCGTTATGGCTCGGCTCGTTAT
Zm	Zm-25495	rev	-1.36574	-1.73904	-0.493024	-1.15917	0.786132	5	57112931	57113100	59.4118	GTCTTTTCGAAGGCGGGCGCCTCGGCTCTAGCTGTGAGTCATCAGAATCGGCACGGCCTAGTAGTTGCTGTGGGCCCGGGCTGTACTTGTCATTCGGTGGGCACGATGAAGGTTGTGCTCGTGCCGTCGTGCGTAACCCAGGCTTCCACCGAATATGCACGCTGACAGCT
Zm	Zm-sh1092	fwd	-2.29995	-2.72241	-1.74738	-2.71647	0.0652555	5	57123895	57124064	67.6471	GGTGGTCCTGCTTTTGCACCGGCGTGGCATCTTCACACGGAGGCCGGTGCCCCACCCGTCCGGGAGGATTTGAGTGGGGATCTGCCGGAGGGCCGATGACTCCTGCCGTTGGCGCCGAGGCGGAGGCGGTTCGAGAAGTCACCGTCTCCGGTGGGATCACCGCCACCATC
Zm	Zm-sh1092	rev	-1.02791	-2.09411	-0.914118	-1.28513	-0.0154245	5	57123895	57124064	67.6471	GATGGTGGCGGTGATCCCACCGGAGACGGTGACTTCTCGAACCGCCTCCGCCTCGGCGCCAACGGCAGGAGTCATCGGCCCTCCGGCAGATCCCCACTCAAATCCTCCCGGACGGGTGGGGCACCGGCCTCCGTGTGAAGATGCCACGCCGGTGCAAAAGCAGGACCACC
Zm	Zm-25496	fwd	0.982094	2.18707	0.887391	0.0481712	0.250737	5	57150991	57151160	55.8824	GCTATCACCGAGTATAGGTCAATAATGCAACGCAGGGGAGGGGACCCGTAACTGTCCGCTGCCAAACACAAACTCGCATTCATCCAACCAAGCCCTCGGTCCCCCCATTGCTGCTGCACTTGACCATGCACGCACGCTAGCATGGCATGATGATGGCAACAGCAGCCCTT
Zm	Zm-25496	rev	0.874207	1.38655	0.462601	0.034634	0.112459	5	57150991	57151160	55.8824	AAGGGCTGCTGTTGCCATCATCATGCCATGCTAGCGTGCGTGCATGGTCAAGTGCAGCAGCAATGGGGGGACCGAGGGCTTGGTTGGATGAATGCGAGTTTGTGTTTGGCAGCGGACAGTTACGGGTCCCCTCCCCTGCGTTGCATTATTGACCTATACTCGGTGATAGC
Zm	Zm-25497	fwd	-0.262652	0.0841162	-0.126592	-0.524222	-0.879958	5	57151411	57151580	60.5882	CAGGTGGACAAGAGAGCACTGCAGCCTACGACGATAGGCACGGGTGGCGCCCGTCAGTCAGTTCCACCACGTGACAGTACACGCGACAGATGTCACCAGGCCAGGACTGCTTGCTAGCAGGGCATGCACGAGGCCACGAGAGAGAGCCAGAGAGGGTTGCAACTTGCAAG
Zm	Zm-25497	rev	-2.40137	-1.78609	-1.77975	-1.68948	-0.929856	5	57151411	57151580	60.5882	CTTGCAAGTTGCAACCCTCTCTGGCTCTCTCTCGTGGCCTCGTGCATGCCCTGCTAGCAAGCAGTCCTGGCCTGGTGACATCTGTCGCGTGTACTGTCACGTGGTGGAACTGACTGACGGGCGCCACCCGTGCCTATCGTCGTAGGCTGCAGTGCTCTCTTGTCCACCTG
Zm	Zm-25498	fwd	-1.41598	-1.12039	-0.240176	-0.722412	-1.22684	5	57151821	57151990	76.4706	GCGTTGCTCGAACCACCCTCGCCGCGCCCCGTCCCGTCCCGTCCCGTCCAACCCAACCCAACCCCCCGCCGCCCACCGGCCTCGGCCCCGGCCCCGCGGATAGACACCCGCGGCGCTGCCTGTGCCTTCTGCGCGGCGCTGCCAGCTGCCTCGTAATCACGCGCCCCTGC
Zm	Zm-25498	rev	-1.37199	-2.2255	-0.84841	-1.41834	-0.592448	5	57151821	57151990	76.4706	GCAGGGGCGCGTGATTACGAGGCAGCTGGCAGCGCCGCGCAGAAGGCACAGGCAGCGCCGCGGGTGTCTATCCGCGGGGCCGGGGCCGAGGCCGGTGGGCGGCGGGGGGTTGGGTTGGGTTGGACGGGACGGGACGGGACGGGGCGCGGCGAGGGTGGTTCGAGCAACGC
Zm	Zm-25499	fwd	-1.85578	-2.64689	-1.12215	-1.20847	-0.467177	5	57152047	57152216	64.1176	TTCCGCCCGCGGCCCAACAGAAAAAAAGAGAGAGAGGAAACGGGCGCACGCGGCCTTCCTCCCCCTCCGCCTCCTCTCCTCGGCCGCGCCTTGGACGCGTCCGACGCCGAGCCTTCCTTTCGTTCCTCTCCAATCGAGCCAAAAGGACTCCCGTCTCTTTCCCTCCTCCT
Zm	Zm-25499	rev	-1.33358	-1.6145	-0.742213	-1.40526	0.106721	5	57152047	57152216	64.1176	AGGAGGAGGGAAAGAGACGGGAGTCCTTTTGGCTCGATTGGAGAGGAACGAAAGGAAGGCTCGGCGTCGGACGCGTCCAAGGCGCGGCCGAGGAGAGGAGGCGGAGGGGGAGGAAGGCCGCGTGCGCCCGTTTCCTCTCTCTCTTTTTTTCTGTTGGGCCGCGGGCGGAA
Zm	Zm-25500	fwd	0.856936	0.213609	1.19245	0.616713	-1.88343	5	57156771	57156940	55.2941	GAGTCCTGCTCCTGTAGTCCTGTCCTGTCCAATTCCTTGGCTCGGCTCCTTCATACGGCCGCCGAGCTGACATTTTTCTTTTTCTTTGTGCCACAGCCCACATGGGCCTCACAGGGTGGCCTGTCTCTCTATTGGGCTAAGCCCGATTGGAGCCCACGAAGATGAAAAGC
Zm	Zm-25500	rev	0.152453	-0.0271242	0.145288	-0.265278	-2.51447	5	57156771	57156940	55.2941	GCTTTTCATCTTCGTGGGCTCCAATCGGGCTTAGCCCAATAGAGAGACAGGCCACCCTGTGAGGCCCATGTGGGCTGTGGCACAAAGAAAAAGAAAAATGTCAGCTCGGCGGCCGTATGAAGGAGCCGAGCCAAGGAATTGGACAGGACAGGACTACAGGAGCAGGACTC
Zm	Zm-25501	fwd	-0.711527	-1.34932	-0.280103	-0.59606	-1.91657	5	57181631	57181800	53.5294	ATCCAAGTACCCAGCCCGTCGTCTTATGCCCTTATCTGACGCACTCAGAAAAAAAGGTATCCATCCGTGCAGCCCATAATCTGTGGTGCTAACTGCTCAGCTACATGCAGGCTGAAAGCTCCGTGTGATGCACGTGTGCACCTTCTGCTTAGGAGCGAGCGAGCGAGGGA
Zm	Zm-25501	rev	-1.58531	-1.67548	-0.419755	-1.15518	-1.63974	5	57181631	57181800	53.5294	TCCCTCGCTCGCTCGCTCCTAAGCAGAAGGTGCACACGTGCATCACACGGAGCTTTCAGCCTGCATGTAGCTGAGCAGTTAGCACCACAGATTATGGGCTGCACGGATGGATACCTTTTTTTCTGAGTGCGTCAGATAAGGGCATAAGACGACGGGCTGGGTACTTGGAT
Zm	Zm-25502	fwd	-0.755104	0.680589	-0.211981	-0.521794	0.393289	5	57183281	57183450	56.4706	GTACTCAGTAGTATGTATATGCATTGGATATGTGCTCTGATGGCAGAGGTCAGGAAGACGATGGACCCACCAGCCACCACTGTCCTGTCCACTGCGTGGCCGACCCTATCCGCTTCACGCGGGGCCCATCCATGTTGCCACCTGCCTGATTGATCGATGCCACTGCCATC
Zm	Zm-25502	rev	-1.11416	0.639399	-1.07278	-1.33765	0.186337	5	57183281	57183450	56.4706	GATGGCAGTGGCATCGATCAATCAGGCAGGTGGCAACATGGATGGGCCCCGCGTGAAGCGGATAGGGTCGGCCACGCAGTGGACAGGACAGTGGTGGCTGGTGGGTCCATCGTCTTCCTGACCTCTGCCATCAGAGCACATATCCAATGCATATACATACTACTGAGTAC
Zm	Sb-33125(Zm)	fwd	-0.414966	2.33837	-0.0186115	-1.26082	-1.11894	5	57566828	57566997	53.5294	TGGAGGCATAGCTATAATCGGTGCTGGGCCACCCATCATTGGCCCAAGCATTCCAGCATTGCCATGTGGTGCGCCATTTGGTTCAAAAGGAGGAGGTGGCCCTTGCTCTCTCAGCATATGCATCGCTATCTCTGGAGGTGCAGGAACAAATGGGCCCAAGGGACTGAAAA
Zm	Sb-33125(Zm)	rev	-0.345702	-1.278	0.683628	#N/A	-1.33718	5	57566828	57566997	53.5294	TTTTCAGTCCCTTGGGCCCATTTGTTCCTGCACCTCCAGAGATAGCGATGCATATGCTGAGAGAGCAAGGGCCACCTCCTCCTTTTGAACCAAATGGCGCACCACATGGCAATGCTGGAATGCTTGGGCCAATGATGGGTGGCCCAGCACCGATTATAGCTATGCCTCCA
Zm	Zm-25503	fwd	-0.104933	0.547423	0.459304	-0.434811	-0.7474	5	57574127	57574296	37.6471	ATACACGAGATAGTAGATGACGGAAGCATCATGAAATCTGGTGTTAGGAACGGCAGAGATTGACCGATGTATACGTGTACAGTTTAAGAACAATCACGATTTTAGGACAACTTCCCTAATACCGTTGGATGTATATATTAGACCACAGAATTATGAATTGGAATCAACTT
Zm	Zm-25503	rev	0.0778129	-0.267119	0.382491	-0.302407	-1.54011	5	57574127	57574296	37.6471	AAGTTGATTCCAATTCATAATTCTGTGGTCTAATATATACATCCAACGGTATTAGGGAAGTTGTCCTAAAATCGTGATTGTTCTTAAACTGTACACGTATACATCGGTCAATCTCTGCCGTTCCTAACACCAGATTTCATGATGCTTCCGTCATCTACTATCTCGTGTAT
Zm	Zm-25504	fwd	-0.883601	-1.52897	-0.711808	-1.39022	1.44576	5	57727708	57727877	67.0588	GGAGGCGGGGCGGCGATCCCATCCGCTGGCTGCGGGTGCCGCTCGGGCCCCCGGCGCGGCTGGTATGGCTTGCTTCCGTCGTGGTGGGACATGGATGAGCGGCGGGATCGGATCGGATCGGACGATGGGATGGAGGGTAACCCTAGCCCCTAGGATTTCAATCTGGTTTC
Zm	Zm-25504	rev	-2.05201	-2.36153	-0.887812	-2.04042	0.783301	5	57727708	57727877	67.0588	GAAACCAGATTGAAATCCTAGGGGCTAGGGTTACCCTCCATCCCATCGTCCGATCCGATCCGATCCCGCCGCTCATCCATGTCCCACCACGACGGAAGCAAGCCATACCAGCCGCGCCGGGGGCCCGAGCGGCACCCGCAGCCAGCGGATGGGATCGCCGCCCCGCCTCC
Zm	Sb-33128(Zm)	fwd	-2.15394	-2.38883	-1.52389	-2.21674	-0.43781	5	57812699	57812868	68.8235	CGGCGTTCCGGTAAGGGAAAGGAAACAGGCGGCGTTGTGTGCTGTGCTGTTGCCGTTCCGTGCAGCCGTGGGGACGGACGGACGAGAGAGCGACCGACCGACCGACGTCACCCGCGCGGCGCGCACCGGATGACGCCCATGCCACTGCCAGCTCCGCTCCGTTTGCTCGC
Zm	Sb-33128(Zm)	rev	-2.63614	-2.84375	-1.46949	-3.08942	-0.298188	5	57812699	57812868	68.8235	GCGAGCAAACGGAGCGGAGCTGGCAGTGGCATGGGCGTCATCCGGTGCGCGCCGCGCGGGTGACGTCGGTCGGTCGGTCGCTCTCTCGTCCGTCCGTCCCCACGGCTGCACGGAACGGCAACAGCACAGCACACAACGCCGCCTGTTTCCTTTCCCTTACCGGAACGCCG
Zm	Zm-25505	fwd	-1.90978	-1.96766	-1.31458	-2.23284	-0.881561	5	57812791	57812960	75.8824	ACCGACCGACCGACGTCACCCGCGCGGCGCGCACCGGATGACGCCCATGCCACTGCCAGCTCCGCTCCGTTTGCTCGCTGGCAAATAGCCGCCCCCGCGCCCGGCGGGGCTGCCGCGTGCCCGCGTCTGCGCAGCCTCGGCTGCCGCCGCCTGCTCCCACACTCACCCTC
Zm	Zm-25505	rev	-1.91364	-1.97159	-0.917424	-1.47516	-0.580833	5	57812791	57812960	75.8824	GAGGGTGAGTGTGGGAGCAGGCGGCGGCAGCCGAGGCTGCGCAGACGCGGGCACGCGGCAGCCCCGCCGGGCGCGGGGGCGGCTATTTGCCAGCGAGCAAACGGAGCGGAGCTGGCAGTGGCATGGGCGTCATCCGGTGCGCGCCGCGCGGGTGACGTCGGTCGGTCGGT
Zm	Zm-25506	fwd	4.11749	2.00085	4.05855	3.5914	-0.554679	5	57816591	57816760	42.3529	TAATACTATATGGTCCTAACATGAGAGAATCATATGAGCAAATGTAGGCTTGGCTTCAAGCTTGGACCACAGATCTTAGGGGAGTGGTTGTGAGAAGATATGATTTGTTAGCAACCCAGACAAGTTATTGGGGACAAGGATAAACTTGGACCACATACCACCAGTGGCTA
Zm	Zm-25506	rev	4.50306	3.632	4.60483	3.82107	0.247649	5	57816591	57816760	42.3529	TAGCCACTGGTGGTATGTGGTCCAAGTTTATCCTTGTCCCCAATAACTTGTCTGGGTTGCTAACAAATCATATCTTCTCACAACCACTCCCCTAAGATCTGTGGTCCAAGCTTGAAGCCAAGCCTACATTTGCTCATATGATTCTCTCATGTTAGGACCATATAGTATTA
Zm	Zm-25507	fwd	0.0880102	0.269178	0.749587	0.419703	-0.607127	5	57821683	57821852	52.3529	TAGCAAGAGAGAGCGAAGCCCGCGCCGCCCGTACAGACAAACGCGCTTAGAGGCCGGAGGATTGGGCCGAGTCCCATAGGATAGGATCCTTCGATGATGCCACGTGAGTCCGTAACTACAAGGGCCCAACTCATTATTATGAAGCCAGCAATCATTATGAAACATGATGT
Zm	Zm-25507	rev	0.0933027	-0.0302082	0.90446	-0.077266	-0.678595	5	57821683	57821852	52.3529	ACATCATGTTTCATAATGATTGCTGGCTTCATAATAATGAGTTGGGCCCTTGTAGTTACGGACTCACGTGGCATCATCGAAGGATCCTATCCTATGGGACTCGGCCCAATCCTCCGGCCTCTAAGCGCGTTTGTCTGTACGGGCGGCGCGGGCTTCGCTCTCTCTTGCTA
Zm	Zm-25508	fwd	-1.05782	-1.4755	-0.73473	-0.70303	0.669896	5	58012601	58012770	65.2941	GAGCCGCCCTAGGACGGCACGGCACGGGGAGCTGTGGCCTGTGGCGGCTACGGGACTACGGAGTGGGGCTAGTTTGGGCCTGGTCGATGCCGTGATGAGCCTCCGGATGGGCTTTCCACGGCAGCTAGCTGTAGCAGCAGCAAGGAAGGGAAGTACAACCGGGCCCAAGA
Zm	Zm-25508	rev	-1.90607	-1.54765	-1.49279	-2.28468	0.660008	5	58012601	58012770	65.2941	TCTTGGGCCCGGTTGTACTTCCCTTCCTTGCTGCTGCTACAGCTAGCTGCCGTGGAAAGCCCATCCGGAGGCTCATCACGGCATCGACCAGGCCCAAACTAGCCCCACTCCGTAGTCCCGTAGCCGCCACAGGCCACAGCTCCCCGTGCCGTGCCGTCCTAGGGCGGCTC
Zm	Zm-25509	fwd	-1.17567	-1.39758	1.12387	-1.67009	-0.099194	5	58013851	58014020	65.2941	GGTGAGAGGAAATGCGAAGCAAAGCGATGGGACGGGGAACTCCGGGAGCTGGTAGGGAGGGAGGGTTTGTGCGGGGCCCACCGGAATGGTGACGAGTGCGTTGCGGGTGGGGAAATGGGACAGTGACATCACCTCGTCGTCTCTTCCTCTGGGCGCCGGCTGGCCCGCCG
Zm	Zm-25509	rev	-0.0462317	-0.608227	-0.209523	-1.65481	1.1268	5	58013851	58014020	65.2941	CGGCGGGCCAGCCGGCGCCCAGAGGAAGAGACGACGAGGTGATGTCACTGTCCCATTTCCCCACCCGCAACGCACTCGTCACCATTCCGGTGGGCCCCGCACAAACCCTCCCTCCCTACCAGCTCCCGGAGTTCCCCGTCCCATCGCTTTGCTTCGCATTTCCTCTCACC
Zm	Zm-25510	fwd	-2.52421	-2.11758	-1.46813	-2.71497	-0.173338	5	58014484	58014653	54.7059	TCGTCTCTTTTTCTTTCTCGGCGATCGCCTTTTTCCCGAGATTGCATTTTTTTTATTTTGTCGGCGGTACGGCACTTTGGCTCCTTCCGCGAGGCCGCCGGCCGTGCAGATGCAGCAGCAGCAGCAGAAGCTGGTGGTGGCGTCGTGAACAAGAAATTCCTCCGGTTCCA
Zm	Zm-25510	rev	-2.39048	-2.29768	-1.22872	-2.69087	-0.198473	5	58014484	58014653	54.7059	TGGAACCGGAGGAATTTCTTGTTCACGACGCCACCACCAGCTTCTGCTGCTGCTGCTGCATCTGCACGGCCGGCGGCCTCGCGGAAGGAGCCAAAGTGCCGTACCGCCGACAAAATAAAAAAAATGCAATCTCGGGAAAAAGGCGATCGCCGAGAAAGAAAAAGAGACGA
Zm	Zm-25511	fwd	2.18331	2.58188	1.87345	1.6446	-0.00185179	5	58158161	58158330	64.1176	ACCATGGGGCCCGTTGGACCCACTAGCTCCCGCGGCGGCCCTGCCTGGCAGCCTGGGCCTAGTCAGTCAGTGTCAGTCACGCGCTCACGAGAAGCCCCCTAAGCGGCCTGGTGCTACCGACGAAGACCAGGTCCATGAGCCAAATTCCACTGACAGGTCGGACTTATCCC
Zm	Zm-25511	rev	1.50513	1.9674	1.35933	1.19382	0.789712	5	58158161	58158330	64.1176	GGGATAAGTCCGACCTGTCAGTGGAATTTGGCTCATGGACCTGGTCTTCGTCGGTAGCACCAGGCCGCTTAGGGGGCTTCTCGTGAGCGCGTGACTGACACTGACTGACTAGGCCCAGGCTGCCAGGCAGGGCCGCCGCGGGAGCTAGTGGGTCCAACGGGCCCCATGGT
Zm	Sb-33135(Zm)	fwd	-2.71141	-2.65337	-2.28363	-2.89356	-1.78372	5	58159616	58159785	65.8824	ACCCCTGATTTAAGAGGTTCCGTAAATGCGCTCCCCCACCCACCTCCATGGGGGAGGGGGTCCCTGTGAGGCGGGCAAGCTCTGCCACCGCGGGCACCTACTGGCTGGAACAGTGCGGTGCCGCACCTTGACGTGCGCGGCAGTCAGTGTTGCCGCCTAGTCGCCGCTGT
Zm	Sb-33135(Zm)	rev	-0.982378	-2.1493	-0.280495	-1.49758	-0.734458	5	58159616	58159785	65.8824	ACAGCGGCGACTAGGCGGCAACACTGACTGCCGCGCACGTCAAGGTGCGGCACCGCACTGTTCCAGCCAGTAGGTGCCCGCGGTGGCAGAGCTTGCCCGCCTCACAGGGACCCCCTCCCCCATGGAGGTGGGTGGGGGAGCGCATTTACGGAACCTCTTAAATCAGGGGT
Zm	Zm-25512	fwd	-0.756853	0.619962	-0.413378	-0.909176	2.06686	5	58167221	58167390	62.9412	GGGGACGCCGGCTTGGCCAGGAGGGTGATGGATCATGTGATCGCGATGGAGCCCCACCATGCAGGGAACTACCTGCTGGCGTCCAACTTGTGCGCGGCGGATGAGGACTGGGGACGTGTCGTGGATGTTAGGCTGGAGATGGGAGCCAGGAAAGCGACGATCTCGAGGAC
Zm	Zm-25512	rev	-0.534049	1.06568	-1.10626	-1.16036	2.70538	5	58167221	58167390	62.9412	GTCCTCGAGATCGTCGCTTTCCTGGCTCCCATCTCCAGCCTAACATCCACGACACGTCCCCAGTCCTCATCCGCCGCGCACAAGTTGGACGCCAGCAGGTAGTTCCCTGCATGGTGGGGCTCCATCGCGATCACATGATCCATCACCCTCCTGGCCAAGCCGGCGTCCCC
Zm	Zm-25513	fwd	-1.84876	-2.29397	-1.06932	-2.72742	-0.216179	5	58168261	58168430	58.8235	AACTGTTGATGCACTGAGACTGAGCGGAGCTGTGGGCCGGCAGGGCAGCGGGAAACCATTTGTGCTGCTGCTACACAAACAGCGGGCGGCGGGTGGCACTTGGCAGGGCAGCTAACTGATGAAAGAGTCCCAACCATCCGAGCTAGGGCAGCTGACTGAAAGAGTCCCAA
Zm	Zm-25513	rev	-2.31564	-2.15179	-1.57543	-1.93333	-1.12712	5	58168261	58168430	58.8235	TTGGGACTCTTTCAGTCAGCTGCCCTAGCTCGGATGGTTGGGACTCTTTCATCAGTTAGCTGCCCTGCCAAGTGCCACCCGCCGCCCGCTGTTTGTGTAGCAGCAGCACAAATGGTTTCCCGCTGCCCTGCCGGCCCACAGCTCCGCTCAGTCTCAGTGCATCAACAGTT
Zm	Zm-25514	fwd	-1.47782	-1.34523	-0.33322	#N/A	-1.29536	5	58170511	58170680	62.9412	ACGGACTGACAGCCTGCGCGGGGTGGAAGGATGGCGCTGCTGTCAACAAAAGCGGGTCCCCTTTGCCCCACTGCGAGGTGGAGCTGGAAAAGTGAAGGCAGCGGAGGACTGGCCGCTGGCGTGATGGGATCATGGAGATGAGATCTGGCGGGCGGTCACACGTCAGAGGT
Zm	Zm-25515	fwd	-0.363016	-0.670029	-0.124664	-0.0932348	0.731131	5	58171951	58172120	65.8824	CGGGGAGTTGATGTTTGCAGCGTTGAATCTAACGGACGGATCCGGCGGGTCGAGGTCGGACTCGGACACTCGGTCGGCTGTGGGGCCCAGTGGGGGCCGCCGCTGGTTAACCCCGGTGGGGTGGCGTGGCGTGTGGATTAGGCTGGCTTGGCGGATGGACTGGAGACTAC
Zm	Zm-25515	rev	-1.43415	-1.38201	-0.969458	-1.81941	0.304262	5	58171951	58172120	65.8824	GTAGTCTCCAGTCCATCCGCCAAGCCAGCCTAATCCACACGCCACGCCACCCCACCGGGGTTAACCAGCGGCGGCCCCCACTGGGCCCCACAGCCGACCGAGTGTCCGAGTCCGACCTCGACCCGCCGGATCCGTCCGTTAGATTCAACGCTGCAAACATCAACTCCCCG
Zm	Zm-25516	fwd	0.560401	0.895718	1.13525	0.469342	-0.504234	5	58173931	58174100	51.7647	TTTTAAAATTTAGTTAGTAATACAAGGCAAGTAGGACCTGCTGGTGCCAGCCTAGCATATCACGGTTCCATTCCGCTCTAGGCCAATAAGTCCATACCCGCCGCTCGTGGGCCCTTGAACTCCAGCCCAGGCCAAAAGGTCCTCCAGCGATTTCCTTCTCTCGCGCGTTA
Zm	Zm-25516	rev	0.057616	-0.122774	0.616676	-0.0417767	-0.804708	5	58173931	58174100	51.7647	TAACGCGCGAGAGAAGGAAATCGCTGGAGGACCTTTTGGCCTGGGCTGGAGTTCAAGGGCCCACGAGCGGCGGGTATGGACTTATTGGCCTAGAGCGGAATGGAACCGTGATATGCTAGGCTGGCACCAGCAGGTCCTACTTGCCTTGTATTACTAACTAAATTTTAAAA
Zm	Zm-25517	fwd	-1.38367	-1.51161	-1.86313	-0.484878	-2.63451	5	58229381	58229550	56.4706	CAGGTTGCGCGGCTCCCCTTTCTCTGCACACACCCATCCATCCTCGCTCACTCACATGGACATGGACATGGACAGGTATACGTGCGGAATTATTAGCCTAGCCCCCAGACCCAGAGTGCGCGCGGGTATCTGTCGGGGGCTTTGCATGAGCAACAGCAACAGATGATTAC
Zm	Zm-25517	rev	-1.96463	-2.07482	-2.5017	-1.62363	-1.553	5	58229381	58229550	56.4706	GTAATCATCTGTTGCTGTTGCTCATGCAAAGCCCCCGACAGATACCCGCGCGCACTCTGGGTCTGGGGGCTAGGCTAATAATTCCGCACGTATACCTGTCCATGTCCATGTCCATGTGAGTGAGCGAGGATGGATGGGTGTGTGCAGAGAAAGGGGAGCCGCGCAACCTG
Zm	Zm-25518	fwd	-1.20634	-1.24608	-1.81508	#N/A	#N/A	5	58230381	58230550	49.4118	CAGTAACGGCCATGCTATATGATTGCTTGCTACGGTGACGCCGCCCAGCACTGGCACTGCAGCCCCACACGTTCCCAAAAGAAAAGAAAAAAAAATGGACAAGCCCTGCTGCTAGTCTGCTACAGAACTATTATAGTAGCGGTCCCCGGAAAAGGAGGAAGGGATAAAAA
Zm	Zm-25518	rev	-2.59087	-2.1587	-0.542922	-1.08343	-1.1122	5	58230381	58230550	49.4118	TTTTTATCCCTTCCTCCTTTTCCGGGGACCGCTACTATAATAGTTCTGTAGCAGACTAGCAGCAGGGCTTGTCCATTTTTTTTTCTTTTCTTTTGGGAACGTGTGGGGCTGCAGTGCCAGTGCTGGGCGGCGTCACCGTAGCAAGCAATCATATAGCATGGCCGTTACTG
Zm	Zm-25519	fwd	-2.99579	-3.11698	-1.26893	-3.53721	-1.26567	5	58231664	58231833	70.5882	TGGACTCGGCCATGGCCCGCGCTCGCTCGCTCGCTGTGACTGGAGCGGGTGGTGGTGGTGGACTGGTGGGTGGGTGCCGACGCGTGAGGCACACACACAGCGCACTGGCGGCACCGGTGGTGGTAAGTTGCGGAGACGGCAGCGGAGGCCAGGCCGCCGGACGGTGAAAC
Zm	Zm-25519	rev	-1.7269	-2.26107	-1.09221	-1.68535	-1.68951	5	58231664	58231833	70.5882	GTTTCACCGTCCGGCGGCCTGGCCTCCGCTGCCGTCTCCGCAACTTACCACCACCGGTGCCGCCAGTGCGCTGTGTGTGTGCCTCACGCGTCGGCACCCACCCACCAGTCCACCACCACCACCCGCTCCAGTCACAGCGAGCGAGCGAGCGCGGGCCATGGCCGAGTCCA
Zm	Zm-25520	fwd	-1.78125	-2.02401	-1.28811	-1.78742	-0.0440478	5	58232431	58232600	62.3529	GACAGCCTTTTTGTACACAACAAGGTGCCGCACAAGCACAGGCACGTACGCCTCGCGTGCATCACGTTTCGCACGCCCAGTCACACGCACCGTGCCCCGGCGGGGACGGGGAGGGAGGACAGACAGTAGCGACGGACACACATGGGACGAGCAGCTGTTTCATCTGTCCG
Zm	Zm-25520	rev	-0.969587	-1.98976	-0.609082	-1.02141	-0.754171	5	58232431	58232600	62.3529	CGGACAGATGAAACAGCTGCTCGTCCCATGTGTGTCCGTCGCTACTGTCTGTCCTCCCTCCCCGTCCCCGCCGGGGCACGGTGCGTGTGACTGGGCGTGCGAAACGTGATGCACGCGAGGCGTACGTGCCTGTGCTTGTGCGGCACCTTGTTGTGTACAAAAAGGCTGTC
Zm	Zm-25521	fwd	0.834866	2.058	1.15089	-0.0142668	-0.0968499	5	58466991	58467160	54.1176	TGGCAAAGAGCAGGGGCACTTTTGTAAGACTTCCCGGTCGAAGGGGTATCCCGCACTCAGAGCCGCCCGATCCAGATCCGGCGGCCCAGATTAGATCGTGCTTTAAATGAAACGGTATGCAATACGAGCCCTTGGATCCGAGATCAGCGGTCGTGGTTTAATGAAACGAG
Zm	Zm-25521	rev	1.08781	0.555749	1.38942	0.873262	-0.154828	5	58466991	58467160	54.1176	CTCGTTTCATTAAACCACGACCGCTGATCTCGGATCCAAGGGCTCGTATTGCATACCGTTTCATTTAAAGCACGATCTAATCTGGGCCGCCGGATCTGGATCGGGCGGCTCTGAGTGCGGGATACCCCTTCGACCGGGAAGTCTTACAAAAGTGCCCCTGCTCTTTGCCA
Zm	Zm-25522	fwd	-1.68564	1.43054	-0.936449	-1.22096	1.8969	5	58468181	58468350	64.1176	GTCAATCCCGGCGGCGACGGAAACGTAGCTCCGCGAAGAGGATAAGCCTGACATGTGGGGCCCGCAGAGCAGCTACCTGACACGCGCGCATTATGGTGCTGAGACGCTGACGAGAAGGGCCCGCCATGCTTCCACTGCGCGCGCGGACACCAGTTGAAGCCACCGCCATG
Zm	Zm-25522	rev	-0.4689	2.01855	0.118512	-0.958717	2.1237	5	58468181	58468350	64.1176	CATGGCGGTGGCTTCAACTGGTGTCCGCGCGCGCAGTGGAAGCATGGCGGGCCCTTCTCGTCAGCGTCTCAGCACCATAATGCGCGCGTGTCAGGTAGCTGCTCTGCGGGCCCCACATGTCAGGCTTATCCTCTTCGCGGAGCTACGTTTCCGTCGCCGCCGGGATTGAC
Zm	Zm-25523	fwd	-2.34369	-2.14118	-1.41566	-2.2589	0.800766	5	58554901	58555070	58.8235	AAAAGCTGAACCAAACATGCCTGAGCTCGTTAGAACGGATGAATATCCGGCACATGTTTGTCGTTTTCTCTAGTGCCGCCGAGACGCTTTCCTTCCACCTGCCGACCGACGCACGCGGACGCCTCCGTTCGTACTCCCGCCGCCTGTAGAGGCCTCGTCCTCTCGCCCAC
Zm	Zm-25523	rev	-1.74856	-2.222	-1.32883	-1.39105	1.0248	5	58554901	58555070	58.8235	GTGGGCGAGAGGACGAGGCCTCTACAGGCGGCGGGAGTACGAACGGAGGCGTCCGCGTGCGTCGGTCGGCAGGTGGAAGGAAAGCGTCTCGGCGGCACTAGAGAAAACGACAAACATGTGCCGGATATTCATCCGTTCTAACGAGCTCAGGCATGTTTGGTTCAGCTTTT
Zm	Zm-25525	fwd	-0.825818	-1.05911	-1.28883	-0.93555	-1.36874	5	58609010	58609179	51.1765	CGGCCGCACGGGCCAGGCAGTGGCAAACCGTTTTCCGTCGTTGGAGGGGAGGGGACCGCGTGATGCTCGTGGAAACGGTTGCGGTGGACTTAACTCTCCGTCAAACTCTGACTCTCCAAATTGATTCTTTCACTGTCCAAATTTAGTTAGTTATCTGACTAGCTAAATTA
Zm	Zm-25525	rev	-2.43367	-2.27111	-2.16252	-3.31798	-1.85588	5	58609010	58609179	51.1765	TAATTTAGCTAGTCAGATAACTAACTAAATTTGGACAGTGAAAGAATCAATTTGGAGAGTCAGAGTTTGACGGAGAGTTAAGTCCACCGCAACCGTTTCCACGAGCATCACGCGGTCCCCTCCCCTCCAACGACGGAAAACGGTTTGCCACTGCCTGGCCCGTGCGGCCG
Zm	Zm-25526	fwd	-1.52449	-0.783033	-0.679304	-1.07832	0.250231	5	58659251	58659420	54.1176	ATATTTCACTAACACCTATCCGTACGACCGTACCCTGTTCCGGGACTTTCTGGCGGGTGCCACCGGGAGGTGACGCGGCAGGCTCGGTCCGGGTCGCTTGGACAGCTCTCGATGGCAATTGAAGCGGGCCATGTTTAGGACTCCTTGTGCTTCATAAAATTTAGTAAAAC
Zm	Zm-25526	rev	-1.61119	-0.890731	-1.04409	-1.76338	-0.320454	5	58659251	58659420	54.1176	GTTTTACTAAATTTTATGAAGCACAAGGAGTCCTAAACATGGCCCGCTTCAATTGCCATCGAGAGCTGTCCAAGCGACCCGGACCGAGCCTGCCGCGTCACCTCCCGGTGGCACCCGCCAGAAAGTCCCGGAACAGGGTACGGTCGTACGGATAGGTGTTAGTGAAATAT
Zm	Zm-25527	fwd	-0.909662	-0.214977	-0.2424	-1.04762	-2.29473	5	58661388	58661557	47.6471	TGGTTTCTTGGGAGCCCATGGAACCTCGTGGGGCCGGGCCCGCGTTTATGGGCCAGGCCAAGATTATATGGGCTTAGTTAGTTTAATGCTTCGCCCAACATCAATGAAACACGAAAGGACACAAACATGTGCATAAATTCTGGGATAAAATCCTTTTGACCCCTCAAATC
Zm	Zm-25527	rev	1.02555	0.21203	1.56979	0.774497	-1.67152	5	58661388	58661557	47.6471	GATTTGAGGGGTCAAAAGGATTTTATCCCAGAATTTATGCACATGTTTGTGTCCTTTCGTGTTTCATTGATGTTGGGCGAAGCATTAAACTAACTAAGCCCATATAATCTTGGCCTGGCCCATAAACGCGGGCCCGGCCCCACGAGGTTCCATGGGCTCCCAAGAAACCA
Zm	Zm-25528	fwd	0.750351	-0.290417	1.12057	0.743897	-2.63124	5	58668651	58668820	53.5294	GTTAGTGAGATAAGCAAACAGTGCTCTGGGCTCTTTACCAGTTATTTGAATCGACAGAGTGTTCGGTGCAAAATGTACACGCGGGCACAGGTCGCGCACCGCGCGTGCAGTTTTCGCCGTGGCTGGGCCTACATGGGCCGGATTCGGCCCAGTCACTGTTCATTATTTTC
Zm	Zm-25528	rev	0.168866	-0.829509	1.11986	0.233781	-4.29929	5	58668651	58668820	53.5294	GAAAATAATGAACAGTGACTGGGCCGAATCCGGCCCATGTAGGCCCAGCCACGGCGAAAACTGCACGCGCGGTGCGCGACCTGTGCCCGCGTGTACATTTTGCACCGAACACTCTGTCGATTCAAATAACTGGTAAAGAGCCCAGAGCACTGTTTGCTTATCTCACTAAC
Zm	Zm-25529	fwd	-0.476129	0.0885942	-0.0554948	-0.849789	1.52209	5	58814251	58814420	50	CCTGGTTTTCCTTGGTCAGCACACGCACACAATGATTGGCCTCTTTTGCTCTCTCTCTCTCTCTCTCTCTCTCTCTCTCTCTCTCTCTCTCTCTCTCTCTCTCTCTCTCTCTTGGCACTTGCTGCTGTGCTGTGTGTGTACATGACTCTATCTCCAACTGCGAACTACTC
Zm	Zm-25529	rev	-0.100374	0.15079	0.333082	#N/A	0.634106	5	58814251	58814420	50	GAGTAGTTCGCAGTTGGAGATAGAGTCATGTACACACACAGCACAGCAGCAAGTGCCAAGAGAGAGAGAGAGAGAGAGAGAGAGAGAGAGAGAGAGAGAGAGAGAGAGAGAGAGAGAGAGAGCAAAAGAGGCCAATCATTGTGTGCGTGTGCTGACCAAGGAAAACCAGG
Zm	Zm-25530	fwd	0.00402603	0.835399	0.361096	-0.211797	-1.58116	5	58999362	58999531	40.5882	ATCCAAATTAGATCTAAAGTTATTTTATGGGTCAAGGCTTTATTTTAAGATAGTACATTGTTTTAAAGCAATGTTGGTCATGCTCTTAAGATTTTTTGACTGACGTGGCGCTCGAACTAGTCTATTGCTGTTGCTGCAGCGGCTCGGGTCAAGAGAGAGAGGAGTCCGTG
Zm	Zm-25530	rev	-0.544443	0.943453	0.0962435	-0.744283	-0.646101	5	58999362	58999531	40.5882	CACGGACTCCTCTCTCTCTTGACCCGAGCCGCTGCAGCAACAGCAATAGACTAGTTCGAGCGCCACGTCAGTCAAAAAATCTTAAGAGCATGACCAACATTGCTTTAAAACAATGTACTATCTTAAAATAAAGCCTTGACCCATAAAATAACTTTAGATCTAATTTGGAT
Zm	Zm-25531	fwd	-0.267898	-0.97776	0.556983	-0.546494	-2.16762	5	59060095	59060264	64.7059	CGCCTCCGCTTCCGGCTTCTCCGTTTCTAGGCCACGGCCCATGTGGTTTTAGCCCGTGTATCTCGGACCGAGTCCAGCGGGGAGTCCGAGTGCCTGCCTGGGCCTGGCGTTGAGCCGAGGCCCATTGAGCCCAGAGGGAGAGTGTTTGGAAGCTTCGATTGCGTCCCCGC
Zm	Zm-25531	rev	0.391461	-0.582752	1.01972	0.182754	-1.85313	5	59060095	59060264	64.7059	GCGGGGACGCAATCGAAGCTTCCAAACACTCTCCCTCTGGGCTCAATGGGCCTCGGCTCAACGCCAGGCCCAGGCAGGCACTCGGACTCCCCGCTGGACTCGGTCCGAGATACACGGGCTAAAACCACATGGGCCGTGGCCTAGAAACGGAGAAGCCGGAAGCGGAGGCG
Zm	Zm-25532	fwd	-1.45397	-2.00828	-1.00731	-1.72578	-1.31087	5	59191421	59191590	47.0588	GTTTGGGCAAAATCTCAAACTCATCATAGGTACGGGTTTTTTAATGGCTATAGATATTTTTCACGGATACGGGTCAAAACATAGTGGGTTTGTACCGTTTTCCATCTCTACTCCCACCACCGCGTCAACCAGTCTCTCCGGCTCTCCTCGTCCGGAGTATGTTCGAGTGG
Zm	Zm-25532	rev	-0.547625	-1.34326	-0.470877	-0.4813	-1.3202	5	59191421	59191590	47.0588	CCACTCGAACATACTCCGGACGAGGAGAGCCGGAGAGACTGGTTGACGCGGTGGTGGGAGTAGAGATGGAAAACGGTACAAACCCACTATGTTTTGACCCGTATCCGTGAAAAATATCTATAGCCATTAAAAAACCCGTACCTATGATGAGTTTGAGATTTTGCCCAAAC
Zm	Zm-25533	fwd	-1.90585	-1.97385	-1.43735	-2.4665	-1.93603	5	59249561	59249730	64.1176	CCGACGCGCGTTTCGGGGCGGGGCACAGGGGGCAACATGACGACGACGAGTAGGGAAAGATGACAACACAACACCACGCCGTGCACAGACAGTGCTCCCCCGAAACGCGCCAGGGTTTGGGTTTCTACTGCTGCTGCTGCTCATCCATCCGCACAGGGCCCGTCCCTCCG
Zm	Zm-25533	rev	-1.44355	-1.47627	-0.62165	-2.09205	-2.18518	5	59249561	59249730	64.1176	CGGAGGGACGGGCCCTGTGCGGATGGATGAGCAGCAGCAGCAGTAGAAACCCAAACCCTGGCGCGTTTCGGGGGAGCACTGTCTGTGCACGGCGTGGTGTTGTGTTGTCATCTTTCCCTACTCGTCGTCGTCATGTTGCCCCCTGTGCCCCGCCCCGAAACGCGCGTCGG
Zm	Zm-25534	fwd	-1.37796	-1.94476	-0.55724	-1.35427	-0.161052	5	59250571	59250740	64.1176	AATCACCCACCCACCTGGTCCTTGTAGGGGCTGGGCTCTAGGGTGGGAGAAAACGGAACACCCCGGGTGGCCCCACACGCGCACATCGGGAGATGCCCGCCTGACCTCTACGCCTCCGGCCGTCCCCCTCTCTCTCTCACTTTCTCTTCTCTCTCCCCGGCCAGACACAA
Zm	Zm-25534	rev	0.0765554	-0.668296	0.144196	0.117506	-0.567627	5	59250571	59250740	64.1176	TTGTGTCTGGCCGGGGAGAGAGAAGAGAAAGTGAGAGAGAGAGGGGGACGGCCGGAGGCGTAGAGGTCAGGCGGGCATCTCCCGATGTGCGCGTGTGGGGCCACCCGGGGTGTTCCGTTTTCTCCCACCCTAGAGCCCAGCCCCTACAAGGACCAGGTGGGTGGGTGATT
Zm	Zm-25535	fwd	-0.960231	-1.57065	-0.78939	-0.68056	-1.03384	5	59252171	59252340	36.4706	TCGAATTTTAAATTGCTAAAAGTATCAGGGACGTGACTTGATTTGCTGTTCTCCATTTAGTTTGTGTGGTGCTGCCAGTGCCAGTTGACAGGATCCTTTTCTGTTTAGGGTGATCATCACTATTTTGATGCACATATTTTTACAACAAAAAAAAAGTGTGCAAAATCTGT
Zm	Zm-25535	rev	-1.40072	-2.01765	-0.856549	-0.897205	-1.00115	5	59252171	59252340	36.4706	ACAGATTTTGCACACTTTTTTTTTGTTGTAAAAATATGTGCATCAAAATAGTGATGATCACCCTAAACAGAAAAGGATCCTGTCAACTGGCACTGGCAGCACCACACAAACTAAATGGAGAACAGCAAATCAAGTCACGTCCCTGATACTTTTAGCAATTTAAAATTCGA
Zm	Zm-25536	fwd	-1.60818	-1.47512	-1.28322	-0.960115	1.63456	5	59252811	59252980	46.4706	TTCAGTTATGATTGGCTGATGGCTTCAGCGCACATGGTGGTTGTAGTAGCTCTGTGATGCAATGCATCTGTGTCATGTGCTGTCGAATCCCAACGACTTTCGGTCACACCTTTCTCATTTGGCTTCTACAGTAGATGTTAGTTTCGCACTGTGCTGGTGTTCAGGGATTT
Zm	Zm-25536	rev	-1.05441	-1.69467	-0.784581	-0.199024	1.30797	5	59252811	59252980	46.4706	AAATCCCTGAACACCAGCACAGTGCGAAACTAACATCTACTGTAGAAGCCAAATGAGAAAGGTGTGACCGAAAGTCGTTGGGATTCGACAGCACATGACACAGATGCATTGCATCACAGAGCTACTACAACCACCATGTGCGCTGAAGCCATCAGCCAATCATAACTGAA
Zm	Zm-25537	fwd	0.186872	1.18951	1.05192	-0.0682686	0.214971	5	59277988	59278157	53.5294	GTCCAAACAGCCACCGGCATAGACCCGGTCCAAACCCGTTTCGCCTAACTATAAATAATGTCAAGCTAGACATGACCCAATGATGCTCTAGGCCGTATCGTGCTGGCCTACATGCCCAGGAACATGCCTAAGCCCGGCACGCACAGAGATAAATAGTATCGGGCCGACCC
Zm	Zm-25537	rev	0.0596109	0.00568964	0.232726	-0.341505	-0.264679	5	59277988	59278157	53.5294	GGGTCGGCCCGATACTATTTATCTCTGTGCGTGCCGGGCTTAGGCATGTTCCTGGGCATGTAGGCCAGCACGATACGGCCTAGAGCATCATTGGGTCATGTCTAGCTTGACATTATTTATAGTTAGGCGAAACGGGTTTGGACCGGGTCTATGCCGGTGGCTGTTTGGAC
Zm	Zm-25538	rev	0.00561091	-0.609331	0.580451	-0.0216616	-2.54363	5	59818801	59818970	70.5882	AGCCGGGCGGGAGGCCGCGACGGCAGCCTGGTGGACTGGGCGCGGCCCATCCTTATCCGGCCCAAAAAGTTGGAGCGGATCCTGGACCGGCGGATGGGCGAGGTCTGCTCGGAGATGGGCCTGCAGCGCGTGGCCCGCCTCGCGTACGACTGCCTCAGCCAGAACCCCAA
Zm	Zm-25539	fwd	2.20261	3.16121	2.38932	2.09749	0.910475	5	59825941	59826110	51.1765	CCGTCGACTGAGCTCTCACCTGGGTCTTTGAAGTCCCTATCATGCATGCCTTCCCTATCCTCAGCCCCATCTAGGTTTGGCCCTATCCTATATGCCTATCCACCATCACAACCACCCACATCCAAGACCCTCTCTCATCTTTCGCAGCAATTACCTCAGCACTGCATTAT
Zm	Zm-25539	rev	0.41364	1.48337	0.496756	0.241506	-0.394546	5	59825941	59826110	51.1765	ATAATGCAGTGCTGAGGTAATTGCTGCGAAAGATGAGAGAGGGTCTTGGATGTGGGTGGTTGTGATGGTGGATAGGCATATAGGATAGGGCCAAACCTAGATGGGGCTGAGGATAGGGAAGGCATGCATGATAGGGACTTCAAAGACCCAGGTGAGAGCTCAGTCGACGG
Zm	Zm-25540	fwd	-1.62739	-2.20407	-0.843126	-2.58741	-0.556941	5	59826471	59826640	62.3529	CTCCTACCTCTGTGTCCATGAACCCCACCTGACGCAGGAAGAGAGGGTGAGGCCCAGTGGATGGCTGCCTCAGCATACAGTGCACGCCACAGCGTCCAGGCGCCAGCATGCACATCAGCACATGCCCTAGCCCAACCCTGCGACTGCGACCCCAACAACCACCGCCTCAA
Zm	Zm-25540	rev	-1.83129	-2.09619	-1.20822	-1.51694	-0.00796636	5	59826471	59826640	62.3529	TTGAGGCGGTGGTTGTTGGGGTCGCAGTCGCAGGGTTGGGCTAGGGCATGTGCTGATGTGCATGCTGGCGCCTGGACGCTGTGGCGTGCACTGTATGCTGAGGCAGCCATCCACTGGGCCTCACCCTCTCTTCCTGCGTCAGGTGGGGTTCATGGACACAGAGGTAGGAG
Zm	Sb-33168(Zm)	fwd	-2.1195	-1.82267	-0.938662	-1.65676	-2.48568	5	59826973	59827142	50.5882	CAGGAATCCAGGGTGATCTTTGCAGCTGCTGTTTGGAGTGATCATCGGTGTCATGGCCAATGTATAAAAGGGCCTGCTATTGGTGGTGGTGGTGGTGGGTAGAGGACAAAGCCACTACAGTTCTCATCAATCAGTGTGCACAACAGTAGGATCATGTGCACGATGGGTGG
Zm	Sb-33168(Zm)	rev	-2.3413	-2.42637	-1.47936	-2.6255	-2.22831	5	59826973	59827142	50.5882	CCACCCATCGTGCACATGATCCTACTGTTGTGCACACTGATTGATGAGAACTGTAGTGGCTTTGTCCTCTACCCACCACCACCACCACCAATAGCAGGCCCTTTTATACATTGGCCATGACACCGATGATCACTCCAAACAGCAGCTGCAAAGATCACCCTGGATTCCTG
Zm	Zm-25541	fwd	-2.33863	-0.134666	-0.699279	#N/A	-0.927683	5	59827181	59827350	60	CCAGCTGCAGCAGCCTTTCACAGTCACATCCCCTCCCTGGTCAGCGACTCCACTGTTGCATGTCGCCTCCTGCGATAGGGCGAAACAGAGATCGGCGCTCGGTGGGGGAGGAGAAAGAAAGAGAAATCGCGCCGGCAGGGCAGCTGGTTGGTTGGCCTGAAACAGGGTTT
Zm	Zm-25541	rev	-2.43103	-2.48271	-1.06467	-1.96221	-1.82392	5	59827181	59827350	60	AAACCCTGTTTCAGGCCAACCAACCAGCTGCCCTGCCGGCGCGATTTCTCTTTCTTTCTCCTCCCCCACCGAGCGCCGATCTCTGTTTCGCCCTATCGCAGGAGGCGACATGCAACAGTGGAGTCGCTGACCAGGGAGGGGATGTGACTGTGAAAGGCTGCTGCAGCTGG
Zm	Zm-25542	fwd	-0.701535	-0.745624	-0.150545	#N/A	-1.8445	5	59891281	59891450	60.5882	GCTGTGGACCAAGGTGGAGGCCGCCTATACGGAAGTGTCCAGTAGCCCCAGCCGGCCAGCTGTGCAACCGCAACATGGGCCAAAGGCAAGCGGCAAGCCCAACTAGGGATAGCTCATTTCATCTTCATGCACGCACGTGTAGCACCAGCCCAGCTGGACTTCGAACGGGC
Zm	Zm-25542	rev	-0.736922	-0.754942	-0.659519	-0.946267	-1.58567	5	59891281	59891450	60.5882	GCCCGTTCGAAGTCCAGCTGGGCTGGTGCTACACGTGCGTGCATGAAGATGAAATGAGCTATCCCTAGTTGGGCTTGCCGCTTGCCTTTGGCCCATGTTGCGGTTGCACAGCTGGCCGGCTGGGGCTACTGGACACTTCCGTATAGGCGGCCTCCACCTTGGTCCACAGC
Zm	Zm-25543	fwd	-1.25725	-2.0351	-2.46278	#N/A	-0.623296	5	59901691	59901860	45.2941	GGGCAACGCAGCATGTACCTCGGCGCCATAGCCTATAGCGCCGAGCAAAAGGGTCAAAAATAACATTAAAATTTTTTAAGGTCTAAATGTGAATTTTTTTCGAATAAAAGGACAAAATACAAAAAAATTCGGGGGCCGCGCGCGGAGATGAGTGGCGGAGCGGATGGATG
Zm	Zm-25543	rev	-1.36062	-2.30834	-1.01347	-1.72527	-1.32598	5	59901691	59901860	45.2941	CATCCATCCGCTCCGCCACTCATCTCCGCGCGCGGCCCCCGAATTTTTTTGTATTTTGTCCTTTTATTCGAAAAAAATTCACATTTAGACCTTAAAAAATTTTAATGTTATTTTTGACCCTTTTGCTCGGCGCTATAGGCTATGGCGCCGAGGTACATGCTGCGTTGCCC
Zm	Zm-25544	fwd	-0.365944	-1.00613	-0.227535	-0.490867	-1.66418	5	59902221	59902390	74.7059	GCCTGTGGCCTGTGGCCTGCGGCCTGCGCTCGGCGCCGGGACCCCGGGCCCGGGGGCGTGCGGCTGCAAGGCATCGCGTCTGGTTTGGCGTCCGCGGCGGCTCCTGGCTACTCGATCACTGCCTTTTGCGGGGAAAGCGACCCGTCGTTCCGGGCAGCGGGTGGCCCCAG
Zm	Zm-25544	rev	-1.36336	-1.67844	-1.46607	-1.46541	-1.29994	5	59902221	59902390	74.7059	CTGGGGCCACCCGCTGCCCGGAACGACGGGTCGCTTTCCCCGCAAAAGGCAGTGATCGAGTAGCCAGGAGCCGCCGCGGACGCCAAACCAGACGCGATGCCTTGCAGCCGCACGCCCCCGGGCCCGGGGTCCCGGCGCCGAGCGCAGGCCGCAGGCCACAGGCCACAGGC
Zm	Zm-25545	fwd	-1.21644	-1.65787	-0.89749	-3.37216	-0.459068	5	59903622	59903791	55.8824	ACCGGAAGCAAAACAGCCAGCCAACCAACCAACCAGACCAGGGATGGATGGTGCGCACCAAGAAAGGGGGCACCGCACCGAGCCAATGATCTGCAAGAAGAGAGGTAGGATTTAGGCACGGCACCTATAGCCCCTGACGAGAGAGAGAGGGAGAGAGATTTGGTCTTGGA
Zm	Zm-25545	rev	-1.86807	-1.10803	-1.04836	#N/A	-0.0967123	5	59903622	59903791	55.8824	TCCAAGACCAAATCTCTCTCCCTCTCTCTCTCGTCAGGGGCTATAGGTGCCGTGCCTAAATCCTACCTCTCTTCTTGCAGATCATTGGCTCGGTGCGGTGCCCCCTTTCTTGGTGCGCACCATCCATCCCTGGTCTGGTTGGTTGGTTGGCTGGCTGTTTTGCTTCCGGT
Zm	Zm-25546	fwd	-2.48996	-1.67842	-1.23737	-2.35773	-0.367335	5	59967521	59967690	65.8824	AACAGATGCGCCGGCCGAGGTCGCCGAGGAGCAGGAGCCCAGCCAGGTGTGTGGTGTGGAAAGTGCAAGTGTGGACCGAGCTTTGGTTGGGTCTACTACCTCGAGTAGCGAGTTCGGCCACCCACTCCACCACGCTACCGTGACACGGCCACGTAGCCCCCGCGCCGCCC
Zm	Zm-25546	rev	-2.1508	-2.07356	-1.33524	-2.3973	1.31648	5	59967521	59967690	65.8824	GGGCGGCGCGGGGGCTACGTGGCCGTGTCACGGTAGCGTGGTGGAGTGGGTGGCCGAACTCGCTACTCGAGGTAGTAGACCCAACCAAAGCTCGGTCCACACTTGCACTTTCCACACCACACACCTGGCTGGGCTCCTGCTCCTCGGCGACCTCGGCCGGCGCATCTGTT
Zm	Zm-sh1094	fwd	-1.76214	-1.57551	-1.11893	-0.655958	-1.10824	5	60173199	60173368	49.4118	TCGCAAAGCGTGGAGAAGTGGCCTATCAGCTCAGTTTGCCAGAAAACTTGTCTGCTGTGCATGATGTCTTTCATGTGTCTCAGTTGAAGAAATGTCTGCGTGTGCCAGAAGAGGAGTTGCCAGTCGAAGTTCTGGAGGTCCAGGAGGACTTGACCTACACAGAGAAACCA
Zm	Zm-sh1094	rev	-2.58727	-1.87252	-0.990049	-2.12405	-2.08569	5	60173199	60173368	49.4118	TGGTTTCTCTGTGTAGGTCAAGTCCTCCTGGACCTCCAGAACTTCGACTGGCAACTCCTCTTCTGGCACACGCAGACATTTCTTCAACTGAGACACATGAAAGACATCATGCACAGCAGACAAGTTTTCTGGCAAACTGAGCTGATAGGCCACTTCTCCACGCTTTGCGA
Zm	Zm-sh1095	fwd	-0.949018	-1.52318	-0.575663	-0.872936	-1.60879	5	60290306	60290475	34.1176	CTAGGCATTCCACTCATGTTAAAATGCCTAAGAAGAAAATTCCTAATGCATCAAATGACAATTACATTTCATTTAAAACTTTTGATGCTTCCTATGTGCTTACTAACAAATCAGGCAAAGTAGTTGTCAAATATGTTGGAGGCAAACACAAGAGTCCAAAGACTTGTGTT
Zm	Zm-sh1095	rev	0.0811013	-0.697536	-0.0952134	-1.01204	-1.55004	5	60290306	60290475	34.1176	AACACAAGTCTTTGGACTCTTGTGTTTGCCTCCAACATATTTGACAACTACTTTGCCTGATTTGTTAGTAAGCACATAGGAAGCATCAAAAGTTTTAAATGAAATGTAATTGTCATTTGATGCATTAGGAATTTTCTTCTTAGGCATTTTAACATGAGTGGAATGCCTAG
Zm	Zm-25549	fwd	-1.91332	-1.52265	-2.08066	-1.69684	-0.909343	5	60297571	60297740	62.3529	AATCCTCTGCCAGTGCCAGGCCCCCAAAACATACGATAAGCCAACTCATCGCTCAACTCCACAATGACAGTGCAGGGCAGGAATGGCGGGCGGGCCTCGCCTCCTACTTGGGCCCCATGCCGCACAGCACCGCGGCGGCGTGACGGGCGAAGTAGGTCAGGATGACATCG
Zm	Zm-25549	rev	-1.80927	-0.883127	-0.449426	0.316471	-1.09918	5	60297571	60297740	62.3529	CGATGTCATCCTGACCTACTTCGCCCGTCACGCCGCCGCGGTGCTGTGCGGCATGGGGCCCAAGTAGGAGGCGAGGCCCGCCCGCCATTCCTGCCCTGCACTGTCATTGTGGAGTTGAGCGATGAGTTGGCTTATCGTATGTTTTGGGGGCCTGGCACTGGCAGAGGATT
Zm	Zm-25551	fwd	-1.63178	-1.59406	-0.724925	-1.77727	0.84358	5	60306863	60307032	75.8824	CATCTGAGTGGCTGCCGTGCGGGGGCTCCATCTGTGGCTGCGGTTGCTGCGCGGGCTGGCGCACGGGCCAGCCAGCTCGGTGGGGCCCCCGGCGCAGCGAGACGACCGCGGGCGGGTGGGCACGCACGCCACGGCACGCGGGAGCGTCGCCGTCACGAACTCGTGGCGAT
Zm	Zm-25551	rev	-1.06569	-1.47935	-1.0532	-1.47543	2.61062	5	60306863	60307032	75.8824	ATCGCCACGAGTTCGTGACGGCGACGCTCCCGCGTGCCGTGGCGTGCGTGCCCACCCGCCCGCGGTCGTCTCGCTGCGCCGGGGGCCCCACCGAGCTGGCTGGCCCGTGCGCCAGCCCGCGCAGCAACCGCAGCCACAGATGGAGCCCCCGCACGGCAGCCACTCAGATG
Zm	Zm-25552	fwd	-2.42823	-2.78364	-1.39392	#N/A	-0.365127	5	60360411	60360580	67.0588	AGGTACCTGTGCACTTCACCAGACCTGTAGACTGTACCAGTACGTTGCAGAGTGAGCCTTCCCTCCACCGGTCGCTCCTAGCCCGGACTAGGCGGCCTCCCAGTCTCCACCGGGCCGGGGCTGCCCACCCCCAAGTCCCCAACTGCATCCGCGCCGCCGCCATCCGTCGC
Zm	Zm-25552	rev	-0.22616	0.116873	0.740032	-1.29601	-0.621049	5	60360411	60360580	67.0588	GCGACGGATGGCGGCGGCGCGGATGCAGTTGGGGACTTGGGGGTGGGCAGCCCCGGCCCGGTGGAGACTGGGAGGCCGCCTAGTCCGGGCTAGGAGCGACCGGTGGAGGGAAGGCTCACTCTGCAACGTACTGGTACAGTCTACAGGTCTGGTGAAGTGCACAGGTACCT
Zm	Zm-25553	fwd	3.3322	-0.726203	2.1628	2.29972	-1.62796	5	60363372	60363541	52.3529	GTCTGTCTCTCTCCTCTATTTTGTGTGGAGGATCGACTATTTTGTGTGCGCCTGGCTGCCTGCCAAGATCCTGATGCTGTCCAGTTCAGTGATCAGTGGGCTAACTTTTATGTGGCTGTGACGGCCGAAACAGGATAGTGAGGATAAGGGGGGCACTCTTTCGTTGGGCC
Zm	Zm-25553	rev	4.05869	0.310083	3.71592	3.57784	-0.595364	5	60363372	60363541	52.3529	GGCCCAACGAAAGAGTGCCCCCCTTATCCTCACTATCCTGTTTCGGCCGTCACAGCCACATAAAAGTTAGCCCACTGATCACTGAACTGGACAGCATCAGGATCTTGGCAGGCAGCCAGGCGCACACAAAATAGTCGATCCTCCACACAAAATAGAGGAGAGAGACAGAC
Zm	Zm-25554	fwd	-0.294254	0.395849	1.52638	0.28895	-1.34732	5	60372311	60372480	68.8235	CGGCTTCACCCTCCGCGCTGACACTCTGGGCCCGCTCCACGCGCCCTGCCTTGGCGCCATGCCCTGTGGGCCCCACGCGCAGCGCTTTCTCAGCTACTGCCCTGTGGACCGCAGCGCCTGTCCAGTACTCGACCCCGCCCGCGCAGCTACCACCAGACCATACGTAACTT
Zm	Zm-25554	rev	-0.85236	0.0129728	1.13125	0.557742	0.917636	5	60372311	60372480	68.8235	AAGTTACGTATGGTCTGGTGGTAGCTGCGCGGGCGGGGTCGAGTACTGGACAGGCGCTGCGGTCCACAGGGCAGTAGCTGAGAAAGCGCTGCGCGTGGGGCCCACAGGGCATGGCGCCAAGGCAGGGCGCGTGGAGCGGGCCCAGAGTGTCAGCGCGGAGGGTGAAGCCG
Zm	Zm-25555	fwd	-0.320509	-1.15789	-0.537621	-0.347642	-1.18889	5	60373411	60373580	61.1765	TGGTCGCAGGGGATGTCACTCAGGGCGGAGGCGGAGGGCGGTCGCCGGAGCAGGCGAGCAGCGTGGGCCGGCTTTGGTTCCGCCTGTGTCCATATTGACTTGGCTGGCCCGTTAAGCAATTTAGATGACCTATCCAGCCCATTCCTGTGTTTACCCCTGTCAGCCTTTGG
Zm	Zm-25555	rev	-2.79774	-2.59576	-1.62288	-2.27129	-2.02096	5	60373411	60373580	61.1765	CCAAAGGCTGACAGGGGTAAACACAGGAATGGGCTGGATAGGTCATCTAAATTGCTTAACGGGCCAGCCAAGTCAATATGGACACAGGCGGAACCAAAGCCGGCCCACGCTGCTCGCCTGCTCCGGCGACCGCCCTCCGCCTCCGCCCTGAGTGACATCCCCTGCGACCA
Zm	Zm-25556	fwd	0.204969	0.193915	0.277986	-0.652269	-1.29773	5	60538631	60538800	63.5294	GCTCTTTCCTACTGTATTATTCATCGAGCCATAGGGCACTCTTCGGACTGGGCCGTGCCGCTCGCTGTGTTTGGGGTGGTGGCCCAGGCACCGCGCAGCCCTAGGCCCCTCCCCGGTCCAGGCTAGCCCGGATACGTGACGACCCGGCCGGGATCATGTTTGGGCTAGAA
Zm	Zm-25556	rev	0.30419	-0.542512	0.37389	-0.665266	-1.68545	5	60538631	60538800	63.5294	TTCTAGCCCAAACATGATCCCGGCCGGGTCGTCACGTATCCGGGCTAGCCTGGACCGGGGAGGGGCCTAGGGCTGCGCGGTGCCTGGGCCACCACCCCAAACACAGCGAGCGGCACGGCCCAGTCCGAAGAGTGCCCTATGGCTCGATGAATAATACAGTAGGAAAGAGC
Zm	Zm-25557	fwd	-1.43494	-2.42062	-1.10356	-1.80045	-1.59878	5	60539931	60540100	58.2353	ATTTCAATTCCACCAGACACCACACACACACGCGCACGCATTGGCCCGGCGGCGCGCGACCTGCGGAGTGCGATCGATCGATGCGAGCGGGGCAGCAGGCGGATCGAGGAGCTGTTTGTTGTTTGCATCGGAAGCAACACTTCCTATTATTCGTGTACGTGCTCCGTATG
Zm	Zm-25557	rev	-1.99994	-2.10703	-1.49571	-2.43301	-1.04955	5	60539931	60540100	58.2353	CATACGGAGCACGTACACGAATAATAGGAAGTGTTGCTTCCGATGCAAACAACAAACAGCTCCTCGATCCGCCTGCTGCCCCGCTCGCATCGATCGATCGCACTCCGCAGGTCGCGCGCCGCCGGGCCAATGCGTGCGCGTGTGTGTGTGGTGTCTGGTGGAATTGAAAT
Zm	Zm-25558	fwd	-0.431864	-0.358243	0.09911	0.141967	-1.92721	5	60540331	60540500	58.2353	CGACCCCTCCTTCCTCCCTTTATCCATATTCCTTCCCCCCCTATGGCCATTTGGCACTAACACGATGGGCCAGCCCAGGCACGACACGAAAAAGCACGGTCCAGGCACGACCCAGTCCGGTTAGTATAGTGTCAGTGCCGGCACGGCACGACTATAGTGTCGTGTCTGGG
Zm	Zm-25559	fwd	-2.95053	-2.56201	-1.90894	-3.21647	-0.233414	5	60563521	60563690	70.5882	CTGTAGCGTAGCTTGCTTGCTTGCCGTAGTGGTTGCCGTGGCACGCAGGCCCCATCGGCCTCGCATCCTCCCCTCCCCGGGACCGGGACACCCCGCGCCCGCACCCGCGAACCATCGGGCGGGCGTCAACCACCCACCAAACTCGTTTCTGGTTGCGCTGCCCGCCGCGG
Zm	Zm-25559	rev	-1.54203	-2.08822	-1.08224	-2.07863	0.154659	5	60563521	60563690	70.5882	CCGCGGCGGGCAGCGCAACCAGAAACGAGTTTGGTGGGTGGTTGACGCCCGCCCGATGGTTCGCGGGTGCGGGCGCGGGGTGTCCCGGTCCCGGGGAGGGGAGGATGCGAGGCCGATGGGGCCTGCGTGCCACGGCAACCACTACGGCAAGCAAGCAAGCTACGCTACAG
Zm	Zm-25560	fwd	-0.869475	-1.94617	-0.852772	-0.632472	-0.438234	5	60565001	60565170	65.8824	CCTGCCCAGCCGCGCCGTGCTGGTGCAGGTGGTGCCGTTCGGCGGGCTGGAGTGGCTCACCCGCGTCACCTTCAAGGACCCCGCAAGGGACATGGACGTCACGTACATGGAGTACAACGTGTCGCTGGAGGAGAGCTCGCTCAGGGACCTCTACCCGGAGGACCACTTCT
Zm	Zm-25560	rev	-0.0390881	-1.69104	-0.0680524	-0.676128	-0.98686	5	60565001	60565170	65.8824	AGAAGTGGTCCTCCGGGTAGAGGTCCCTGAGCGAGCTCTCCTCCAGCGACACGTTGTACTCCATGTACGTGACGTCCATGTCCCTTGCGGGGTCCTTGAAGGTGACGCGGGTGAGCCACTCCAGCCCGCCGAACGGCACCACCTGCACCAGCACGGCGCGGCTGGGCAGG
Zm	Zm-25561	fwd	1.01528	3.49643	0.74109	-0.0606165	-1.0426	5	60565801	60565970	47.0588	CATAAGCCATGTCATGTCATTGTTGGATGGGTCCTCTACAGCCGGTCAATAGAGAGTGGATTAGATTTAACCCAATTATCGTTCCTTTAATCGGACCCTTGATCGGGAGGGCCCACGCTAATCTAGGTTGGAGCCCCCATACACACGACGCTATATATATAGGACTAAGG
Zm	Zm-25561	rev	-0.033594	0.0135496	0.374483	0.365097	-1.90138	5	60565801	60565970	47.0588	CCTTAGTCCTATATATATAGCGTCGTGTGTATGGGGGCTCCAACCTAGATTAGCGTGGGCCCTCCCGATCAAGGGTCCGATTAAAGGAACGATAATTGGGTTAAATCTAATCCACTCTCTATTGACCGGCTGTAGAGGACCCATCCAACAATGACATGACATGGCTTATG
Zm	Zm-25562	fwd	-1.23607	-2.00335	-1.56657	-1.2179	-1.37278	5	60568021	60568190	54.7059	GAAGGAAGCCAGAAAGAAGACGTACTCCGACTCCGAGTGACCATCACATGTACTAAGCCAGGTACTAGTACCCTGCTTTTAGGACGACAGCTCAGTCCCACCAGATCCAGGGCGTCAAGGGCTCTGCCTAGTGCCCTGTGAACGAAACGAACCCGGAAGGACTCAGACTC
Zm	Zm-25562	rev	-1.71381	-1.88606	-1.95012	-1.27915	-0.926287	5	60568021	60568190	54.7059	GAGTCTGAGTCCTTCCGGGTTCGTTTCGTTCACAGGGCACTAGGCAGAGCCCTTGACGCCCTGGATCTGGTGGGACTGAGCTGTCGTCCTAAAAGCAGGGTACTAGTACCTGGCTTAGTACATGTGATGGTCACTCGGAGTCGGAGTACGTCTTCTTTCTGGCTTCCTTC
Zm	Zm-25563	fwd	-1.13094	-0.609853	-0.428162	-1.31125	-1.96281	5	60569151	60569320	50	TAGCAACTAGAGAGCACGTCGACTTTAGTGGGGGGCCGGCTCAGCATGGTTAAAAGTAAAGTGACGCCTTATAGCTAGGTATTGTAGTGCCCCCACTTTGATTAGAGGTGGCCACCACCCACGTGCGGTAGTAGTGGTAGTAGTTAGTCGCATGTCCCAGGAATTTTGAA
Zm	Zm-25563	rev	-0.35922	-0.301935	-0.387914	-0.443439	-1.66923	5	60569151	60569320	50	TTCAAAATTCCTGGGACATGCGACTAACTACTACCACTACTACCGCACGTGGGTGGTGGCCACCTCTAATCAAAGTGGGGGCACTACAATACCTAGCTATAAGGCGTCACTTTACTTTTAACCATGCTGAGCCGGCCCCCCACTAAAGTCGACGTGCTCTCTAGTTGCTA
Zm	Zm-25564	fwd	-0.285094	-0.601951	-0.465428	-0.390866	-2.56212	5	60603434	60603603	53.5294	CGGGATGGGCCTAAACCCAACCAAACCCGTTACTCCGTCAGATCGCGCCGTGGGCCGTGGGGATTGGGGGGAGAAAGGAAGGCCATGCGAGTGGGCCTAGACGGTGGGCCCAGAGTGCCGCCGAATATTGTAACTTTTTCGTGTTTATATATTTATAACTCGAATATTTC
Zm	Zm-25564	rev	0.300077	-0.121154	0.665351	0.281664	-1.01959	5	60603434	60603603	53.5294	GAAATATTCGAGTTATAAATATATAAACACGAAAAAGTTACAATATTCGGCGGCACTCTGGGCCCACCGTCTAGGCCCACTCGCATGGCCTTCCTTTCTCCCCCCAATCCCCACGGCCCACGGCGCGATCTGACGGAGTAACGGGTTTGGTTGGGTTTAGGCCCATCCCG
Zm	Zm-25565	fwd	-2.29693	-1.64577	-1.57457	-2.46876	1.78203	5	60843191	60843360	58.2353	CATTCGGACTCTCTTTCTGCACATGCTGTGGCCTGTGGGATGTCTGAGACATCCATTCATCCGGGCAACGGTGCAAGTTGAGCGATCCATTCATCCACGACGACGCGGTTGCAGCCACAGCTGGCCATGGCCTGGTGGAGTAGGCGATGCTCTCGCCTCCTGCAACAAGC
Zm	Zm-25565	rev	-2.53094	-2.4788	-1.85617	-2.86268	0.245302	5	60843191	60843360	58.2353	GCTTGTTGCAGGAGGCGAGAGCATCGCCTACTCCACCAGGCCATGGCCAGCTGTGGCTGCAACCGCGTCGTCGTGGATGAATGGATCGCTCAACTTGCACCGTTGCCCGGATGAATGGATGTCTCAGACATCCCACAGGCCACAGCATGTGCAGAAAGAGAGTCCGAATG
Zm	Zm-25566	fwd	-1.32184	-1.89032	0.14934	-2.62196	0.202446	5	60843591	60843760	62.3529	TTTTCCGTTCTTCAATCCGTCAATCCAGTCCCCATCCCCACGGCGCCGACGACTCGGGGGCTTCCCCCCTTGGACTTGGCCCGGGTGGGAGTAGCACGTCGGGGAAGGGAAGCAAGCGTCCGCGAGTAAGGACAGAAAACCGAAGGGAGGAGTGGAGAGGAGGAGCTTGC
Zm	Zm-25566	rev	-2.66977	0.669533	-2.09906	-2.64566	-0.423072	5	60843591	60843760	62.3529	GCAAGCTCCTCCTCTCCACTCCTCCCTTCGGTTTTCTGTCCTTACTCGCGGACGCTTGCTTCCCTTCCCCGACGTGCTACTCCCACCCGGGCCAAGTCCAAGGGGGGAAGCCCCCGAGTCGTCGGCGCCGTGGGGATGGGGACTGGATTGACGGATTGAAGAACGGAAAA
Zm	Zm-25567	fwd	0.142433	0.177227	0.452455	-0.363162	-1.50934	5	60852721	60852890	40	TTTATTATAACGTCGACTTGTCCCGTTCTTTTTTTTATTCGCGGCCGGCCCATGTGACGTCCGATCACGTCTATCCGGCCCATATCCGGTTTGAAACGCGAGAATTTTTTTACCTTATGTTTTTGTGAAATTCCAGAAATTCTGATATCCATACAAAATTACTGTGTTCT
Zm	Zm-25567	rev	-0.194044	-0.00413757	-0.830236	-0.229737	-0.845957	5	60852721	60852890	40	AGAACACAGTAATTTTGTATGGATATCAGAATTTCTGGAATTTCACAAAAACATAAGGTAAAAAAATTCTCGCGTTTCAAACCGGATATGGGCCGGATAGACGTGATCGGACGTCACATGGGCCGGCCGCGAATAAAAAAAAGAACGGGACAAGTCGACGTTATAATAAA
Zm	Zm-25568	fwd	-0.89178	0.65804	0.856647	#N/A	-1.78078	5	61076499	61076668	43.5294	AACTAACTTTGAAAAATTAGATGATAATAGATCAATTCATTTCATTCTACAAACCAAATAAAAAAACAAGAAGGAAGAAATTATCGCATAACTCACTCGAGCGAGGGGCTCACTGCCCACGCCCAGGGAGACGAGCACACCGAGCCGTCACGCTGACATGCAAGACCCAC
Zm	Zm-25571	fwd	-2.104	-2.47904	-1.22049	-2.02919	-1.20118	5	61098541	61098710	55.8824	CGATTCTCACAGACAGACAGACAGACAGAGCACTCCGCTGACAACGATGTGACCCGGACCTATACCAGAAGCTGTTTTTCCACGGCGGTGCAGCGCCCCCGAAGCACACGGTTTTTAGTTTTCTCTGTGGTGTTGCACCTGACCCAGTCAGTGTTCCTGCCACCGCTGTC
Zm	Zm-25571	rev	-2.12486	-1.71726	-1.15559	-0.519426	-0.372243	5	61098541	61098710	55.8824	GACAGCGGTGGCAGGAACACTGACTGGGTCAGGTGCAACACCACAGAGAAAACTAAAAACCGTGTGCTTCGGGGGCGCTGCACCGCCGTGGAAAAACAGCTTCTGGTATAGGTCCGGGTCACATCGTTGTCAGCGGAGTGCTCTGTCTGTCTGTCTGTCTGTGAGAATCG
Zm	Zm-25572	fwd	-1.19337	-1.5917	-0.77486	-1.23607	-0.428216	5	61099731	61099900	73.5294	CAGCACGGCCTCGGCCGACAGGATGGAGGTGGCCAGGAGCACCACGTCCGGGTGGCACTCGCACAGGTCGTGCGGGTCCGCGAAGAAGGTGGCCCCCAGCGTCGTCGCCAGCGCCGTGTGGTCCGTCCGCGAGTGCGCCAGCAGCGTGTGCCCCTGCCGCGCGAACGTGC
Zm	Zm-25572	rev	-1.963	-1.38755	-1.45964	-2.59429	-1.67153	5	61099731	61099900	73.5294	GCACGTTCGCGCGGCAGGGGCACACGCTGCTGGCGCACTCGCGGACGGACCACACGGCGCTGGCGACGACGCTGGGGGCCACCTTCTTCGCGGACCCGCACGACCTGTGCGAGTGCCACCCGGACGTGGTGCTCCTGGCCACCTCCATCCTGTCGGCCGAGGCCGTGCTG
Zm	Zm-25573	fwd	-2.52115	-1.20586	-1.15806	-1.93036	0.099821	5	61100086	61100255	70.5882	GGGGAGGCCAGGTGGGTGGCGACCCCCAAGGCCGGGGCCGGCGGGTGGCGCCGGTGGGGTCGGGTTGGTTGGTGGAGGCGGAGGGTGGAGGTGGAAGACGACAGCATCTTTGCTTGTGGAGTTGGGGTTGGGCTCTCGGCTGCTGCTGCTGGCTGGCTGCTGCTCTCCTC
Zm	Zm-25573	rev	-2.14012	-0.926079	-1.06462	-2.48852	0.287216	5	61100086	61100255	70.5882	GAGGAGAGCAGCAGCCAGCCAGCAGCAGCAGCCGAGAGCCCAACCCCAACTCCACAAGCAAAGATGCTGTCGTCTTCCACCTCCACCCTCCGCCTCCACCAACCAACCCGACCCCACCGGCGCCACCCGCCGGCCCCGGCCTTGGGGGTCGCCACCCACCTGGCCTCCCC
Zm	Zm-25574	fwd	-0.869634	-1.21119	-0.622641	-1.36671	-1.00929	5	61111860	61112029	50.5882	TGGGCCGGGATTCCATATAGGCCAACGGTATATGGAATTTCGGCCCAGTCAACAATCGATTGCAGTCTCACACTATCCACCTCTCCCCCTCCTTAAGAGAAATTTGCTATTATGGAAAGCCGTCGGTGCGGCTTCGACGATTTGGAGGCGTAGGCGAGGGATTATCTGTT
Zm	Zm-25574	rev	0.426991	-0.527808	0.463241	-0.205293	-1.01326	5	61111860	61112029	50.5882	AACAGATAATCCCTCGCCTACGCCTCCAAATCGTCGAAGCCGCACCGACGGCTTTCCATAATAGCAAATTTCTCTTAAGGAGGGGGAGAGGTGGATAGTGTGAGACTGCAATCGATTGTTGACTGGGCCGAAATTCCATATACCGTTGGCCTATATGGAATCCCGGCCCA
Zm	Zm-25576	fwd	-2.11867	-1.9518	-1.12076	-2.33771	-1.19906	5	61118601	61118770	69.4118	GGCGGCAGCCATGGGCGCGCGCTTCTTCCCGGACGCGCACGACCTGTGCGAGTGCCACCCGGACGTAGTGATCCTATCCACCTCGATCCTGTCGGCCGAGTCCGTGGTCCGGTCGCTGCCGCTGCACCGGCTCCGCCGCGACACGCTCTTCGTCGACGTGTTGTCCGTGA
Zm	Zm-25576	rev	-2.3747	-2.1515	-1.38401	-3.12141	-0.285572	5	61118601	61118770	69.4118	TCACGGACAACACGTCGACGAAGAGCGTGTCGCGGCGGAGCCGGTGCAGCGGCAGCGACCGGACCACGGACTCGGCCGACAGGATCGAGGTGGATAGGATCACTACGTCCGGGTGGCACTCGCACAGGTCGTGCGCGTCCGGGAAGAAGCGCGCGCCCATGGCTGCCGCC
Zm	Zm-25577	fwd	-1.52723	4.06291	-1.20414	-1.27526	2.03273	5	61119471	61119640	48.2353	AAATGCACGTCGATTCGATCTGTCGCGGCGCGCGCCTTGCATGCTTGTTTGATCTTATCCTGACGGCCACGCATGGCTTTCGATCTTGCTGTCTTCCTTCCTAATAATAACTGTGACATGACAAGTATATCATCAGTGATCGATGGCGTCATTCATTTTCGATGGGCAGC
Zm	Zm-25577	rev	-1.03795	1.08918	-0.230381	-2.16732	1.11076	5	61119471	61119640	48.2353	GCTGCCCATCGAAAATGAATGACGCCATCGATCACTGATGATATACTTGTCATGTCACAGTTATTATTAGGAAGGAAGACAGCAAGATCGAAAGCCATGCGTGGCCGTCAGGATAAGATCAAACAAGCATGCAAGGCGCGCGCCGCGACAGATCGAATCGACGTGCATTT
Zm	Zm-25578	fwd	-0.553186	-1.00264	0.107246	-0.425029	-1.78616	5	61158449	61158618	38.8235	GAACCAAACATGCTACAAATATAGTTTTTCTCTCTCTTTTTTAGACTAAAAGATGAATTAGCAGCTACGATCATGGCCCAACTGAAAAGTAAGACAGGCCTATAAGACTAAATGACTAATGACGTTTAGAACAAATAAGATGATACGGCCCAGATCCTTGCGCCAAGGGC
Zm	Zm-25578	rev	-0.455149	-1.54085	-0.614157	-1.83018	-2.15083	5	61158449	61158618	38.8235	GCCCTTGGCGCAAGGATCTGGGCCGTATCATCTTATTTGTTCTAAACGTCATTAGTCATTTAGTCTTATAGGCCTGTCTTACTTTTCAGTTGGGCCATGATCGTAGCTGCTAATTCATCTTTTAGTCTAAAAAAGAGAGAGAAAAACTATATTTGTAGCATGTTTGGTTC
Zm	Zm-25579	fwd	-1.24871	-1.59917	-0.501576	-1.3195	0.24919	5	61274971	61275140	55.8824	GCGAGGTGGGGGTTGGTGGTGCGAATCGTGCGATGGTGCCATGGTGGAGGTGGATTGGTGGAGGAAGAGCGCACGTCGCTTGGTCAGCAAAGTCAAAGGAGCCTACCCTACCGCATGCAGATGCATACTGAACTCATCATGTGCACAATACACTACGACTACACTGGGAC
Zm	Zm-25579	rev	-1.20663	-0.444912	-0.768745	-1.61784	1.29158	5	61274971	61275140	55.8824	GTCCCAGTGTAGTCGTAGTGTATTGTGCACATGATGAGTTCAGTATGCATCTGCATGCGGTAGGGTAGGCTCCTTTGACTTTGCTGACCAAGCGACGTGCGCTCTTCCTCCACCAATCCACCTCCACCATGGCACCATCGCACGATTCGCACCACCAACCCCCACCTCGC
Zm	Zm-25580	fwd	-0.842243	-1.04186	-0.0485855	-0.168495	-1.17539	5	61275231	61275400	60.5882	TTTTGACCGGCGCGGTTGCAGCGAGCGAATGCATCAAGGAACGGTGGCCACGCTCACTCTCAGGCCGCCCAAATAAATGCGGCGGCGCATACCATGCGTCATCATGCGTCACCACCGCGGGGCCCAGGGGTCATCGGGGCAGAGTAACAGTCTAGTACTCAGCTGTCCTA
Zm	Zm-25580	rev	-2.01117	-2.07155	-1.75517	-2.51905	-0.650928	5	61275231	61275400	60.5882	TAGGACAGCTGAGTACTAGACTGTTACTCTGCCCCGATGACCCCTGGGCCCCGCGGTGGTGACGCATGATGACGCATGGTATGCGCCGCCGCATTTATTTGGGCGGCCTGAGAGTGAGCGTGGCCACCGTTCCTTGATGCATTCGCTCGCTGCAACCGCGCCGGTCAAAA
Zm	Zm-25581	fwd	-1.32341	-0.97239	-0.125877	-1.99504	0.597688	5	61277791	61277960	64.7059	GCTAGCTAGGAACGGGGACGGGGTGCTCCGGTCACGTACGCGTACGCTGCTTGCTTGCTGCCCAAATAAATGCGGAGGCGGCGCATACTGACGCATGACGCGTCGTCATCATGCCATGCGTACCACCCACCACGCGGCCGGCCCCGGTCCATGTCCATCCGGGCCGTAAC
Zm	Zm-25581	rev	-0.806022	-0.91651	-0.429137	-0.77973	0.581664	5	61277791	61277960	64.7059	GTTACGGCCCGGATGGACATGGACCGGGGCCGGCCGCGTGGTGGGTGGTACGCATGGCATGATGACGACGCGTCATGCGTCAGTATGCGCCGCCTCCGCATTTATTTGGGCAGCAAGCAAGCAGCGTACGCGTACGTGACCGGAGCACCCCGTCCCCGTTCCTAGCTAGC
Zm	Zm-25582	fwd	-1.47378	3.19664	-0.352745	-0.990434	2.78115	5	61280611	61280780	48.2353	CGTCTACTGGATTGGACACCAACCACCATTGACGTGTCATATTACTTGGTGGCGACGTCTCTGGAGTTTATAGTTCTTACGCATGCGACGTATTGCCAGAAAGCCACACATAGCGTCGTCAGCTCCGCGTCACCGACGTAATTCTACGTAGTCAGAATCCAGCAATTTAT
Zm	Zm-25582	rev	-1.44528	3.16373	-1.11836	-0.712237	2.97563	5	61280611	61280780	48.2353	ATAAATTGCTGGATTCTGACTACGTAGAATTACGTCGGTGACGCGGAGCTGACGACGCTATGTGTGGCTTTCTGGCAATACGTCGCATGCGTAAGAACTATAAACTCCAGAGACGTCGCCACCAAGTAATATGACACGTCAATGGTGGTTGGTGTCCAATCCAGTAGACG
Zm	Zm-25583	fwd	-2.35566	-2.34867	-1.7968	-2.10877	-1.84952	5	61281191	61281360	44.7059	TCAAATTAACAAACAGTCCCGGTAATCGGATGAATAAAGAAAGAGGTAGATCGACGAAGCACTTCAGAGAATCAGAGTTCTGGCTTGGCTTTCTCGAACGAGAAAATGTAGCGCTCAGTATGTTCAGCGTCGATCATCTGGGGAAAGGGTCATCATATTCTCCGTGGTGT
Zm	Zm-25583	rev	-2.81777	-2.8644	-1.99756	-2.39862	-1.18145	5	61281191	61281360	44.7059	ACACCACGGAGAATATGATGACCCTTTCCCCAGATGATCGACGCTGAACATACTGAGCGCTACATTTTCTCGTTCGAGAAAGCCAAGCCAGAACTCTGATTCTCTGAAGTGCTTCGTCGATCTACCTCTTTCTTTATTCATCCGATTACCGGGACTGTTTGTTAATTTGA
Zm	Zm-25584	fwd	-1.80337	-0.837411	-1.18132	-2.16302	0.169596	5	61282241	61282410	58.8235	CGTTGTCGTACCCAAACCTCACACGGTACATATATATACGCACACAAAAGGTCTACTAGGGTTTGAGACAGAGAAAGGGCCGGCGGCCGCGCCGACCGTGAAGCCGGATGTAGGACGCGTTCTCGCTGGAGCAGGCCGGCTGAGCGTAGCGGCCCATGGACACTCACATC
Zm	Zm-25584	rev	-0.816285	-0.650883	-0.443045	-0.829682	-0.917721	5	61282241	61282410	58.8235	GATGTGAGTGTCCATGGGCCGCTACGCTCAGCCGGCCTGCTCCAGCGAGAACGCGTCCTACATCCGGCTTCACGGTCGGCGCGGCCGCCGGCCCTTTCTCTGTCTCAAACCCTAGTAGACCTTTTGTGTGCGTATATATATGTACCGTGTGAGGTTTGGGTACGACAACG
Zm	Zm-25585	fwd	0.601739	0.880598	0.736249	0.0760472	-1.68196	5	61288313	61288482	41.1765	TACAAGGAACCCTAGGGGTTACTGATGTGGGCTTTGTATAGGATAGAATGGGGCTTACGAGTTCTTTGAGCCCAGACGGCAGACGCCCAGACGCGGAGTATGAACTTTGATTTTTGTGGCCAGAAAAAAAAATCTCTTTGACTTCAAAAATAGTTATTTCTATTTTTTGT
Zm	Zm-25585	rev	1.95225	1.98484	2.49004	1.69532	-0.580994	5	61288313	61288482	41.1765	ACAAAAAATAGAAATAACTATTTTTGAAGTCAAAGAGATTTTTTTTTCTGGCCACAAAAATCAAAGTTCATACTCCGCGTCTGGGCGTCTGCCGTCTGGGCTCAAAGAACTCGTAAGCCCCATTCTATCCTATACAAAGCCCACATCAGTAACCCCTAGGGTTCCTTGTA
Zm	Zm-25586	fwd	1.03496	0.620442	1.66283	0.993999	-1.02829	5	61421990	61422159	64.1176	TCTCGGCGTGTGGCGGTGAAGAAGTAGAAGGCCGGTCGCCGAGGGGGGCCACCACGCATCGGATGCCTGCGCTTTTGACCGTTGTCATGTGCTGTGGTTATGGGGCCAGGACGCCGCGGCCTGCGTCAAGAGGAACGGATCAAGGCCCATCACGCGCTTCTAGGCCCACA
Zm	Zm-25586	rev	0.127057	0.475737	0.52715	-0.147871	-1.86694	5	61421990	61422159	64.1176	TGTGGGCCTAGAAGCGCGTGATGGGCCTTGATCCGTTCCTCTTGACGCAGGCCGCGGCGTCCTGGCCCCATAACCACAGCACATGACAACGGTCAAAAGCGCAGGCATCCGATGCGTGGTGGCCCCCCTCGGCGACCGGCCTTCTACTTCTTCACCGCCACACGCCGAGA
Zm	Zm-25587	fwd	-0.177911	-0.521439	0.396895	0.555604	-1.74517	5	61423161	61423330	50	TAAACCGTACAGAGAAAAAAACAAGGGAAGCAGCCTAGAAACACTATGGGCCATCAAGCCCATGACCCGTCGCTGCCCTAAGCCCACCTACAGCCTTTTTGTAGCTTTGTTCCTTGTTGAGGTACACAGCTGTGTTTCCTTTCTCGTGCAACCTCAGCGTCTGTCCTCCT
Zm	Zm-25587	rev	-0.0794348	-0.0791558	0.638063	-0.17223	-1.64921	5	61423161	61423330	50	AGGAGGACAGACGCTGAGGTTGCACGAGAAAGGAAACACAGCTGTGTACCTCAACAAGGAACAAAGCTACAAAAAGGCTGTAGGTGGGCTTAGGGCAGCGACGGGTCATGGGCTTGATGGCCCATAGTGTTTCTAGGCTGCTTCCCTTGTTTTTTTCTCTGTACGGTTTA
Zm	Zm-25588	fwd	-1.00705	-0.900312	-1.15022	-1.12806	0.823595	5	61546141	61546310	45.8824	AAATAAATTAATAGCAAAGGCCGCTCAAATGTGTACAGATCTGCAGTCGTTGCATTAGTCAAATGAATGAATGCATACACAAAGCAACAAACGCGAGCAAACGCACGGGGAAAAGTCGGAAAGGTTAACGAGAACCGGACGGGGCGAGGCCAGCATCTATCAGGATTGGA
Zm	Zm-25588	rev	-1.20666	-0.864102	-0.878559	-1.09822	1.61389	5	61546141	61546310	45.8824	TCCAATCCTGATAGATGCTGGCCTCGCCCCGTCCGGTTCTCGTTAACCTTTCCGACTTTTCCCCGTGCGTTTGCTCGCGTTTGTTGCTTTGTGTATGCATTCATTCATTTGACTAATGCAACGACTGCAGATCTGTACACATTTGAGCGGCCTTTGCTATTAATTTATTT
Zm	Sb-33214(Zm)	fwd	-1.61685	-0.0586048	-1.02992	-2.05729	0.43704	5	61546317	61546486	64.1176	TGCCTGCCATTCGTCCGGGTTCCGGCTGCCACCCACTCGTGGCGTCGCCCGTCGCCCGTCGCCCGCCGCTCGCTAGCCTACTACGACTTGGAACTTGGACCCCTTCCCCTTCCTCCTCCTCGTGTCCTCTTCCGTTGCCGTGCCAACCACCACCCTCAATTGTCAAATCA
Zm	Sb-33214(Zm)	rev	-1.95296	-2.05604	-1.5319	-1.89134	0.990457	5	61546317	61546486	64.1176	TGATTTGACAATTGAGGGTGGTGGTTGGCACGGCAACGGAAGAGGACACGAGGAGGAGGAAGGGGAAGGGGTCCAAGTTCCAAGTCGTAGTAGGCTAGCGAGCGGCGGGCGACGGGCGACGGGCGACGCCACGAGTGGGTGGCAGCCGGAACCCGGACGAATGGCAGGCA
Zm	Zm-25589	fwd	-2.05014	-2.06189	-1.59966	-1.96312	-1.26987	5	61549811	61549980	65.8824	GAGCAAGGAGGGGACAAGGAGGAGGAAGGTGTGGCAGGGCAGGGCGGGGCGGCTCATGATGCGCGATGAGGTAGATGGCCGGCCGGCCGGCCCTTGGACAGGCGTGGCTGGCTGCCTTTCTGGTTGGGAGTTGGAGCTGGAACAAACCCAGGTGGCAGTCAGGTACCTGC
Zm	Zm-25589	rev	-2.26604	-2.34396	-1.17519	-2.72864	-0.822968	5	61549811	61549980	65.8824	GCAGGTACCTGACTGCCACCTGGGTTTGTTCCAGCTCCAACTCCCAACCAGAAAGGCAGCCAGCCACGCCTGTCCAAGGGCCGGCCGGCCGGCCATCTACCTCATCGCGCATCATGAGCCGCCCCGCCCTGCCCTGCCACACCTTCCTCCTCCTTGTCCCCTCCTTGCTC
Zm	Zm-25591	fwd	-1.06551	-1.17503	-0.595408	-0.33421	-1.22458	5	61553514	61553683	42.3529	TTGCTGAGCCATTTAGCTAGTCTCTTGGAGATGCTCTAACCAATCTAATATATTGAGATATAAGTGAATACTAGATATCCAAAAAATCCAAACATAGGCTACAGTATTGGTTGGATGCCACTTGAGCCCACCAACGCCGTTTTCCTTTGCCTATTTTGCAGAGCGGGCCG
Zm	Zm-25591	rev	-1.50258	-1.31694	-0.898711	-1.24595	-1.77899	5	61553514	61553683	42.3529	CGGCCCGCTCTGCAAAATAGGCAAAGGAAAACGGCGTTGGTGGGCTCAAGTGGCATCCAACCAATACTGTAGCCTATGTTTGGATTTTTTGGATATCTAGTATTCACTTATATCTCAATATATTAGATTGGTTAGAGCATCTCCAAGAGACTAGCTAAATGGCTCAGCAA
Zm	Zm-25592	fwd	-1.65194	#N/A	-0.755218	-2.08281	-2.2784	5	61556641	61556810	62.3529	TAGTACTTGCCGGAGGCGGTGGTGAAGAAGTGACACGACCAGCGGCCCAGCCTGCCAAAAAGATAATGGCGCAACACAAGCACGATCGCAACACGATGGATGGATGTGAGGAGCGTCTGCCGCCGCGGGGCACCCGGTCGCGGCTCCCGGGAGGTCGGAAAGGCCAAAAG
Zm	Zm-25592	rev	-2.27618	-3.05561	-1.79898	-2.91869	-1.05005	5	61556641	61556810	62.3529	CTTTTGGCCTTTCCGACCTCCCGGGAGCCGCGACCGGGTGCCCCGCGGCGGCAGACGCTCCTCACATCCATCCATCGTGTTGCGATCGTGCTTGTGTTGCGCCATTATCTTTTTGGCAGGCTGGGCCGCTGGTCGTGTCACTTCTTCACCACCGCCTCCGGCAAGTACTA
Zm	Zm-25593	fwd	-1.78478	-1.21461	-1.15109	-1.10039	-2.03791	5	61609541	61609710	59.4118	TCAGAGCAGCGTCATGGATTCTCTACATATGCGCGCGGTGCGACGGAGACGGAGACGGAGAGGCATGCATGGACCGCCATGCTATAGGCACGTGCAAACTCTAGCTCCCCGTACGTGCCCGAAAAGGTGGTGTTGGGTGGACTGGAGCCTGGAGTGGTGGACACTATGGC
Zm	Zm-25593	rev	-2.50537	-1.80369	-0.833532	-2.69069	-2.54441	5	61609541	61609710	59.4118	GCCATAGTGTCCACCACTCCAGGCTCCAGTCCACCCAACACCACCTTTTCGGGCACGTACGGGGAGCTAGAGTTTGCACGTGCCTATAGCATGGCGGTCCATGCATGCCTCTCCGTCTCCGTCTCCGTCGCACCGCGCGCATATGTAGAGAATCCATGACGCTGCTCTGA
Zm	Zm-25595	fwd	-2.66276	-1.18415	-1.0847	-0.384232	-0.197694	5	61632371	61632540	65.8824	GGTCCACCAAATGTGTCGAGAGGCGTAGGTAGGAGGAGGAGGATCGCCAGCTGCTGATCCGTTCAACACCTGCCGGCGCCCGCCTGCCTGCCTGCCCAAAACAAGACCGGCCACTTGCTAGCCGTCCTCCTCCCCTGCCCCTGCCATGCGGCGGCACCGGCACCTTTCCA
Zm	Zm-25595	rev	-1.56118	-1.64927	-1.06694	-1.05577	0.50956	5	61632371	61632540	65.8824	TGGAAAGGTGCCGGTGCCGCCGCATGGCAGGGGCAGGGGAGGAGGACGGCTAGCAAGTGGCCGGTCTTGTTTTGGGCAGGCAGGCAGGCGGGCGCCGGCAGGTGTTGAACGGATCAGCAGCTGGCGATCCTCCTCCTCCTACCTACGCCTCTCGACACATTTGGTGGACC
Zm	Zm-25596	fwd	-1.3795	-1.45394	-1.18425	0.45227	1.97596	5	61633881	61634050	68.8235	GCGTCTGGGAGGTGGCGGCGCCGCCGGGGAAGCGGGTGGTGGCGCTGCACGTGCTGCCCCGGATGGCGCGCGCGGACTAGCAGGTTCCCGCCACGTCGTCTGGGAATGGCGGATTGCATGCTCGTTGGATTCGCTACACGTGCTGTACAAGAGACGGCGCACACACTGCC
Zm	Zm-25596	rev	-0.873011	-0.277999	#N/A	#N/A	0.901417	5	61633881	61634050	68.8235	GGCAGTGTGTGCGCCGTCTCTTGTACAGCACGTGTAGCGAATCCAACGAGCATGCAATCCGCCATTCCCAGACGACGTGGCGGGAACCTGCTAGTCCGCGCGCGCCATCCGGGGCAGCACGTGCAGCGCCACCACCCGCTTCCCCGGCGGCGCCGCCACCTCCCAGACGC
Zm	Zm-25597	fwd	-2.23622	-1.72698	-1.09017	-1.41251	0.0709705	5	61634711	61634880	70.5882	TCGGTTGCAGGCGCGCGGGAACGGCCGGCCGGCCGGCCATCAATGCGGCAGCTTTCCGTGGTTTGGCTCATTCAATCAGGAAAGGCGGGCGGGGCCGGCCAGCGACGGCGACCGCGACTGCGACGGCGGTCGTGGGGTGTATGGAGGACGGCATCCGCATCCGCATCCGC
Zm	Zm-25597	rev	-3.02317	-2.96768	-1.7007	-2.70955	0.0062662	5	61634711	61634880	70.5882	GCGGATGCGGATGCGGATGCCGTCCTCCATACACCCCACGACCGCCGTCGCAGTCGCGGTCGCCGTCGCTGGCCGGCCCCGCCCGCCTTTCCTGATTGAATGAGCCAAACCACGGAAAGCTGCCGCATTGATGGCCGGCCGGCCGGCCGTTCCCGCGCGCCTGCAACCGA
Zm	Zm-25598	fwd	-1.29219	-0.884405	-0.55549	-1.44546	0.923991	5	61641171	61641340	60	TTTCAAAATTCGAACGGCCGGTGCTGAATGCGCTGTCCGTTTCCGTTTCCCAGTCTTGAAACGCCAAGTGGTCCCTGGCCCTGGAGATCTGCGTCGCGGCGTCGGCCCGGGTAGGCGGCGGTAGCGTGGGCTACTGGGCTGTAAGGCCAGTAGGAAATATGGACTCCTTC
Zm	Zm-25598	rev	-1.53931	-1.43194	-1.02821	#N/A	-0.617929	5	61641171	61641340	60	GAAGGAGTCCATATTTCCTACTGGCCTTACAGCCCAGTAGCCCACGCTACCGCCGCCTACCCGGGCCGACGCCGCGACGCAGATCTCCAGGGCCAGGGACCACTTGGCGTTTCAAGACTGGGAAACGGAAACGGACAGCGCATTCAGCACCGGCCGTTCGAATTTTGAAA
Zm	Zm-25599	fwd	2.30225	-0.429229	2.25616	2.01068	-1.17733	5	61801881	61802050	59.4118	GGGGATCCAAACCTATGGTCGAGATTGCTGATTACTCTGGGGCTTGTAGTGACCGTAGGCCAACTTGGGGCACGAGCTCACCTGCCCGCGCCCACGCATGGTGGGCCCCAACCGTGAGTTGGGCTGGCCACTCGGTAGTCTTGTGGCTATGGGTAGTCATAGTGGTTTCG
Zm	Zm-25599	rev	1.4326	-0.280337	1.6798	1.24107	-0.746216	5	61801881	61802050	59.4118	CGAAACCACTATGACTACCCATAGCCACAAGACTACCGAGTGGCCAGCCCAACTCACGGTTGGGGCCCACCATGCGTGGGCGCGGGCAGGTGAGCTCGTGCCCCAAGTTGGCCTACGGTCACTACAAGCCCCAGAGTAATCAGCAATCTCGACCATAGGTTTGGATCCCC
Zm	Zm-25600	fwd	0.0921076	0.563188	-0.19505	-0.531718	-1.19586	5	61802541	61802710	61.1765	CAGTCTGACACTGCCCCCATGCCATGCATGCGTGCCGCGTGCGGGTCCAAGGCCACATGGCCACGTAAGACTGACAGGTCACCACAAACTCTCTGTTTGGCAACTGGGGGTCCGGTCCTTGTCCTTCCATCGATGAGTGCACGACGCCTCTGCCTGTCCCAGGCAGCACA
Zm	Zm-25600	rev	-0.179813	-0.539332	0.203339	-0.696915	-1.88901	5	61802541	61802710	61.1765	TGTGCTGCCTGGGACAGGCAGAGGCGTCGTGCACTCATCGATGGAAGGACAAGGACCGGACCCCCAGTTGCCAAACAGAGAGTTTGTGGTGACCTGTCAGTCTTACGTGGCCATGTGGCCTTGGACCCGCACGCGGCACGCATGCATGGCATGGGGGCAGTGTCAGACTG
Zm	Zm-25601	fwd	-0.257516	-0.974556	0.466427	0.194014	-0.456224	5	61802931	61803100	59.4118	TTAACGAACGAGAAACACCCAACGCCGTGGAGGTGTGGAGGCGCCTAGTATTATACTAGTAGCGGGTGTGGTATCTGGCCTGGGCCTGGGCCTGGATCTTGGGTCCCCTCACCGTGTTAGTACCCAGGCCCGACCTTATTGACGAGCGCGAGCGCGTTGCTGGTGACCTG
Zm	Zm-25601	rev	-0.947716	-0.657843	-0.499759	-1.52708	-1.13434	5	61802931	61803100	59.4118	CAGGTCACCAGCAACGCGCTCGCGCTCGTCAATAAGGTCGGGCCTGGGTACTAACACGGTGAGGGGACCCAAGATCCAGGCCCAGGCCCAGGCCAGATACCACACCCGCTACTAGTATAATACTAGGCGCCTCCACACCTCCACGGCGTTGGGTGTTTCTCGTTCGTTAA
Zm	Zm-25602	fwd	-0.882995	#N/A	-0.761893	#N/A	-2.92214	5	61803634	61803803	65.8824	CGAGCAGCAGCAGGAGGGGGGCAGCGGCAGCGGCAGCAACACTGCGCGGGCGAGCCATGATTGATTGTCTTGGTGAGCTGAGCTGAGCTGGTGCGGTGTGCGGGGTGTGTGTGCTGTGCTGTGCAGCAGGGCAGGCAGGTCACGGAGTCACAGTGGAGAGGGTGGTGGCT
Zm	Zm-25602	rev	-3.11388	#N/A	-2.01495	#N/A	-2.05562	5	61803634	61803803	65.8824	AGCCACCACCCTCTCCACTGTGACTCCGTGACCTGCCTGCCCTGCTGCACAGCACAGCACACACACCCCGCACACCGCACCAGCTCAGCTCAGCTCACCAAGACAATCAATCATGGCTCGCCCGCGCAGTGTTGCTGCCGCTGCCGCTGCCCCCCTCCTGCTGCTGCTCG
Zm	Zm-25603	fwd	-0.194968	-0.421548	-0.219487	-0.496348	-2.50366	5	61806851	61807020	61.7647	ATGGCCCACATGCCCTTGCCGGCCGGGCCGCCTCCGATCATGCGCTGGCTCGGTTGTCGCTCTCCGTAAGAAACATGGCCTGGCCTGGCCCGCGCGTTGGGCCGGGCCCTGCCCGCATCAATCGCAGATTTAGGCATGCATCAATGGAGCCCGTTATTTTTGAGTATGAA
Zm	Zm-25603	rev	-0.206961	-0.826789	-0.155247	-0.505665	-1.8487	5	61806851	61807020	61.7647	TTCATACTCAAAAATAACGGGCTCCATTGATGCATGCCTAAATCTGCGATTGATGCGGGCAGGGCCCGGCCCAACGCGCGGGCCAGGCCAGGCCATGTTTCTTACGGAGAGCGACAACCGAGCCAGCGCATGATCGGAGGCGGCCCGGCCGGCAAGGGCATGTGGGCCAT
Zm	Zm-25604	fwd	-1.5685	-1.63756	-1.35466	-1.62905	-1.07732	5	61807437	61807606	74.7059	GCGCCACTGCACCCGCCATGCGCGCGCGCGGCCGGCAGCCCGGACAGACAGCGCATAGATTCCGGCACACGGGCGTCCTGCCAACCACCCGTACGTCGTCCCATCCACGCGGCCTCGCTGGCACGCCACCAACCCGGCCCAGCGGACCCGAGGCCGCAGCCGATCGCACC
Zm	Zm-25604	rev	-2.11473	-1.2691	-1.04956	-1.45462	-1.41006	5	61807437	61807606	74.7059	GGTGCGATCGGCTGCGGCCTCGGGTCCGCTGGGCCGGGTTGGTGGCGTGCCAGCGAGGCCGCGTGGATGGGACGACGTACGGGTGGTTGGCAGGACGCCCGTGTGCCGGAATCTATGCGCTGTCTGTCCGGGCTGCCGGCCGCGCGCGCGCATGGCGGGTGCAGTGGCGC
Zm	Zm-25607	fwd	-1.41604	#N/A	0.163222	#N/A	-0.67929	5	61827044	61827213	63.5294	CTTTTGCCTCCGTTTCGCTTTGATAAATAAAAGCCATAACTCCCGGCCGTCCATCGCTCGCCTCCCCTCCCTCCCTCCCCGCCGCTGTCTCCGGCGACAGCCAGCCTCATCGTCCATGGCCTCTACATGCCTAGCCCCCGCCTCCCTCTCCACGCCCCTGCTCTCCGACT
Zm	Zm-25607	rev	-2.3868	-2.22236	-1.9134	-3.04455	-1.65692	5	61827044	61827213	63.5294	AGTCGGAGAGCAGGGGCGTGGAGAGGGAGGCGGGGGCTAGGCATGTAGAGGCCATGGACGATGAGGCTGGCTGTCGCCGGAGACAGCGGCGGGGAGGGAGGGAGGGGAGGCGAGCGATGGACGGCCGGGAGTTATGGCTTTTATTTATCAAAGCGAAACGGAGGCAAAAG
Zm	Zm-25608	fwd	0.613552	0.551822	0.0587201	0.936545	0.495724	5	61901261	61901430	60.5882	GGCTTGCTGGACTTGTCCACGCACAGCGATCGATCGATCTCGGCCGGCCGGCGCGCACAACGCACGTCACGTCTCGCTGCGAGACTTAACGCTGAAGGAAAGGGAGAAGTTGAGAGACTTGAGACGCGCTATCCATCGGCCCAGCTGGGTCGTCGTCGTTGTCAAGTCCA
Zm	Zm-25608	rev	-0.309727	0.532192	0.13903	-0.154321	2.36754	5	61901261	61901430	60.5882	TGGACTTGACAACGACGACGACCCAGCTGGGCCGATGGATAGCGCGTCTCAAGTCTCTCAACTTCTCCCTTTCCTTCAGCGTTAAGTCTCGCAGCGAGACGTGACGTGCGTTGTGCGCGCCGGCCGGCCGAGATCGATCGATCGCTGTGCGTGGACAAGTCCAGCAAGCC
Zm	Zm-25609	fwd	-1.48863	-1.16428	-1.01438	-1.51085	-0.858192	5	61902621	61902790	57.0588	AAATGACACGTGCAACGCGATCGTCGTCAATGGAGGGCAAAATGCAGGTGCTACGAATGGGCTGGGCCTTCGAAGTAACTGGCGGCCCATGGTTCGGCCCAGCCTACGTACCGACTACCGAGTGAACAACGGTGACTGATGACGGCCAGTGGCTGTAGAGAAATGGCTGC
Zm	Zm-25609	rev	-0.568865	-1.08765	0.0336587	-1.23822	-1.5119	5	61902621	61902790	57.0588	GCAGCCATTTCTCTACAGCCACTGGCCGTCATCAGTCACCGTTGTTCACTCGGTAGTCGGTACGTAGGCTGGGCCGAACCATGGGCCGCCAGTTACTTCGAAGGCCCAGCCCATTCGTAGCACCTGCATTTTGCCCTCCATTGACGACGATCGCGTTGCACGTGTCATTT
Zm	Zm-25611	fwd	1.04472	-0.157975	0.950419	0.774478	-1.96273	5	61949451	61949620	52.9412	GATGGATGGATGGATGGGGACAGAAAGGGGCTGGAAAATGAGTGAAAGGGAGTAAAAAGAAGAGTCAACTCGTGTATTGCGCACAGGGCTCGAGACAGAGGGGGGCAAAGCCCTCTCCATTATTGGGGCCTCACCCTCACCTACATGCATGCGCATCACTGTCAAGGTCA
Zm	Zm-25611	rev	0.927435	-0.7007	1.71713	0.300267	-0.842828	5	61949451	61949620	52.9412	TGACCTTGACAGTGATGCGCATGCATGTAGGTGAGGGTGAGGCCCCAATAATGGAGAGGGCTTTGCCCCCCTCTGTCTCGAGCCCTGTGCGCAATACACGAGTTGACTCTTCTTTTTACTCCCTTTCACTCATTTTCCAGCCCCTTTCTGTCCCCATCCATCCATCCATC
Zm	Zm-25612	fwd	-0.641712	-0.670164	-0.31146	-0.804568	-0.769269	5	61963841	61964010	67.6471	AGGGCCAGCCCGGCCGGGCCCCACCGGGCGGCGGCGGCTGCACCTTTCGCGGCCGGAAAGGAAAGCGGTGCTGTGGTGTTGTAGTAGTAGCTAGTAGTGTTACTACCCGACACACTCCCCGGATTCTCCGCCACGTGGCGAGGCATGCGCCGTCCGCTGGAGCCTAGACG
Zm	Zm-25612	rev	-0.886743	-1.84226	-0.431102	-0.696615	-1.8596	5	61963841	61964010	67.6471	CGTCTAGGCTCCAGCGGACGGCGCATGCCTCGCCACGTGGCGGAGAATCCGGGGAGTGTGTCGGGTAGTAACACTACTAGCTACTACTACAACACCACAGCACCGCTTTCCTTTCCGGCCGCGAAAGGTGCAGCCGCCGCCGCCCGGTGGGGCCCGGCCGGGCTGGCCCT
Zm	Sb-33231(Zm)	fwd	0.579222	-0.89923	1.23682	0.406266	-1.15771	5	61963929	61964098	62.9412	AGCTAGTAGTGTTACTACCCGACACACTCCCCGGATTCTCCGCCACGTGGCGAGGCATGCGCCGTCCGCTGGAGCCTAGACGGTCGGGATGGCCCCACGGCTATACACCGTACCCGTACCCTTGGGGGTTTTAAACTCGCCCGGCTACGCCCACCACAACTTCTCGACCG
Zm	Sb-33231(Zm)	rev	0.0621823	-1.86635	0.587048	0.108147	-1.01538	5	61963929	61964098	62.9412	CGGTCGAGAAGTTGTGGTGGGCGTAGCCGGGCGAGTTTAAAACCCCCAAGGGTACGGGTACGGTGTATAGCCGTGGGGCCATCCCGACCGTCTAGGCTCCAGCGGACGGCGCATGCCTCGCCACGTGGCGGAGAATCCGGGGAGTGTGTCGGGTAGTAACACTACTAGCT
Zm	Sb-33232(Zm)	fwd	-1.29855	-1.14859	-0.468137	-1.4598	-1.324	5	61964856	61965025	50.5882	CCTAGTTTCTCCTGTCAGTAAAAATTCCTCCCTGTCCTCTGTCGCCATGTAGTCATGCTGTTATTGACAAGCCACGGATGGATGGCAGGCAGGGACGACAGCTCGGTGGTAATAATTCGCCAAAGCCCAAGGGTACAAACTGTAAAAAGGGAGCCAGGGCAAAGGCAAAG
Zm	Sb-33232(Zm)	rev	-1.79756	-2.06612	-1.09113	-1.13341	-1.57296	5	61964856	61965025	50.5882	CTTTGCCTTTGCCCTGGCTCCCTTTTTACAGTTTGTACCCTTGGGCTTTGGCGAATTATTACCACCGAGCTGTCGTCCCTGCCTGCCATCCATCCGTGGCTTGTCAATAACAGCATGACTACATGGCGACAGAGGACAGGGAGGAATTTTTACTGACAGGAGAAACTAGG
Zm	Zm-25613	fwd	-0.89778	-0.747564	-0.545293	-1.39703	-2.11049	5	62078131	62078300	51.7647	TTTGCAGAAAATCCGGCGTCTCTGTTACCTTTGAGCCCAAAGCCCAGCCCGTCTCGTTCCTCGGTCCGAGCAGCCTCTTTATTGTTTTTTTTTTCGGACAACCGGCGCGCATGATGAGCCAATCGATTAGATTCCTCGGACGGACGCACATGTCTAGCACTCGGCTATTT
Zm	Zm-25613	rev	-1.72174	-1.86094	-1.83996	-1.53106	-1.99441	5	62078131	62078300	51.7647	AAATAGCCGAGTGCTAGACATGTGCGTCCGTCCGAGGAATCTAATCGATTGGCTCATCATGCGCGCCGGTTGTCCGAAAAAAAAAACAATAAAGAGGCTGCTCGGACCGAGGAACGAGACGGGCTGGGCTTTGGGCTCAAAGGTAACAGAGACGCCGGATTTTCTGCAAA
Zm	Zm-25614	fwd	-0.840464	-1.30998	-0.957242	-1.37359	-1.87752	5	62079211	62079380	53.5294	GAACCGGTGGTATGTAGTATGTATTAGGGCTCTAGGCACATTTGGCATCCAATCCCAAAATAAAAGCCCCAGCCTCCAGGACACGCCAACGACAACCGTTGGGCCGACGTTCCGTAACAGGCCACGATGGGCCGGACGATACTTTGCCCATGAGAAATCCACTCGTTCGT
Zm	Zm-25614	rev	-0.533317	-1.01047	-0.361293	0.0705443	-2.00461	5	62079211	62079380	53.5294	ACGAACGAGTGGATTTCTCATGGGCAAAGTATCGTCCGGCCCATCGTGGCCTGTTACGGAACGTCGGCCCAACGGTTGTCGTTGGCGTGTCCTGGAGGCTGGGGCTTTTATTTTGGGATTGGATGCCAAATGTGCCTAGAGCCCTAATACATACTACATACCACCGGTTC
Zm	Zm-25615	fwd	-0.902748	-1.80681	-0.96691	-2.08958	-0.643814	5	62083319	62083488	41.7647	GTCGGAGGCCACGTCTGGTTAGATACGACAGGCCTACTTTAGGCCTTGTTGTTTTGTTCGGATTGGTGGGTCGAAACGAATACTAACCGGATTATTTCTCTAATTTATATAAACTTTGATTGAGTGGAACGATTCCGGTTGCAATCCGATACAAACGAATAAGACCTAAA
Zm	Zm-25615	rev	-1.24081	-1.74969	-0.718741	-1.29785	-0.997437	5	62083319	62083488	41.7647	TTTAGGTCTTATTCGTTTGTATCGGATTGCAACCGGAATCGTTCCACTCAATCAAAGTTTATATAAATTAGAGAAATAATCCGGTTAGTATTCGTTTCGACCCACCAATCCGAACAAAACAACAAGGCCTAAAGTAGGCCTGTCGTATCTAACCAGACGTGGCCTCCGAC
Zm	Zm-25616	fwd	-1.64078	-1.60524	-0.399787	-1.67481	-2.34168	5	62114116	62114285	37.0588	GTGCTCCCTCTCTCTATGCCTCCTGTTGTTAGGGCATGTAGTACAGTGGAGAGACACTAAAACGGTTCTCCAAGCACAGAAGACAACTAAGAGACTCTATTGTACAATGGACTGTCTATAAATATAGTCTATTAATAAATACAGAATTAAATGTATTTGTATAACATCAG
Zm	Zm-25616	rev	-2.13906	-1.00289	-0.759886	#N/A	-3.44151	5	62114116	62114285	37.0588	CTGATGTTATACAAATACATTTAATTCTGTATTTATTAATAGACTATATTTATAGACAGTCCATTGTACAATAGAGTCTCTTAGTTGTCTTCTGTGCTTGGAGAACCGTTTTAGTGTCTCTCCACTGTACTACATGCCCTAACAACAGGAGGCATAGAGAGAGGGAGCAC
Zm	Zm-25617	fwd	1.71998	2.2583	1.25819	#N/A	#N/A	5	62307561	62307730	47.6471	GGGCTCGGACCGGGCTCAAACAGCGGGCTTCGTGTCGGGCTCGCGGACCTCGTGCTTATTGGTCATCTATAGATTCGAATCAAAAGAGAAAATATAAAAAACAAATATGGTATGAGCAATATGTGTCTGTATTTAATCTGATTCGACGCGTGGACCACGGCTGTGGCACT
Zm	Zm-25617	rev	1.78104	1.3468	2.85793	0.974687	-0.4029	5	62307561	62307730	47.6471	AGTGCCACAGCCGTGGTCCACGCGTCGAATCAGATTAAATACAGACACATATTGCTCATACCATATTTGTTTTTTATATTTTCTCTTTTGATTCGAATCTATAGATGACCAATAAGCACGAGGTCCGCGAGCCCGACACGAAGCCCGCTGTTTGAGCCCGGTCCGAGCCC
Zm	Zm-25618	fwd	-1.42382	#N/A	-0.979364	-1.2847	-0.324936	5	62308101	62308270	51.1765	TCCATCCAACAAGGGATATGGGCGCCGGCAACGAGTCTACTCGATCTATGCTACGTACCCACAAGTACGTACACGTCCATCCATCACGCCCATACCCATACATGCATGCACATTGTCTCTAGACTGGACAAGAATCTCCGAGACGTCGTCGTCCGTCCGGCTTTTTATTA
Zm	Zm-25618	rev	-2.54867	-1.3969	-1.78579	-2.61181	-0.59625	5	62308101	62308270	51.1765	TAATAAAAAGCCGGACGGACGACGACGTCTCGGAGATTCTTGTCCAGTCTAGAGACAATGTGCATGCATGTATGGGTATGGGCGTGATGGATGGACGTGTACGTACTTGTGGGTACGTAGCATAGATCGAGTAGACTCGTTGCCGGCGCCCATATCCCTTGTTGGATGGA
Zm	Zm-25619	fwd	0.206834	-0.26812	0.167327	-0.441537	-0.224199	5	62359111	62359280	61.7647	CCGACGGCGGCAGCGTCTGGCTCTGGCTGCTCCGCGGCTGTGCGTGTGGGCAGTTTGGCGGCTAGGGCTGTGCGTGTGGGCAGTTTGGCGGCCGGAGCAAGCTTGCTGGTTAAAGGCCCATTAAGGCCCAAGAACTCATAGACGCACAGAACATCCGTAGAACGGGTAAA
Zm	Zm-25619	rev	-2.54627	-2.90661	-1.1915	-3.0779	-0.984343	5	62359111	62359280	61.7647	TTTACCCGTTCTACGGATGTTCTGTGCGTCTATGAGTTCTTGGGCCTTAATGGGCCTTTAACCAGCAAGCTTGCTCCGGCCGCCAAACTGCCCACACGCACAGCCCTAGCCGCCAAACTGCCCACACGCACAGCCGCGGAGCAGCCAGAGCCAGACGCTGCCGCCGTCGG
Zm	Zm-25620	rev	-0.545517	#N/A	-0.574228	#N/A	0.859219	5	62609051	62609220	67.0588	GGGCCCGGAGCCGCTACTGGCTGTGGCCCTACAGGCGAGTCCCGGATGTCGGCGATAGAATCGCGTGTGCACCGGCGTCGTCACCTCGGGCCTTTTGCGCCGGATTCGTGCGGCCGGAGGAGACGTGGCGGATTCGGAGTGGAGAGCACTGCTGTTTGCTGCGAGCGGTA
Zm	Zm-25621	fwd	-0.33861	-0.430262	0.346306	0.0546899	-1.59236	5	62617915	62618084	57.6471	GGGGTCGGATTCGGACGCGGGGTCACGGCCTCTCAGCTGTCTATGGGCTGTTTGGGCTTCTAGCGCGCTAGGGCCGGCCCATTTTGCTTCCCGTTTTCTTCCCGGTCCACTTTATACACTCGTCTTTCTTCCCCCTCTCTGCGGTGGTGTGCACACACATCTTTTCTCTT
Zm	Zm-25621	rev	0.855497	-0.185695	1.03758	0.759975	-1.61037	5	62617915	62618084	57.6471	AAGAGAAAAGATGTGTGTGCACACCACCGCAGAGAGGGGGAAGAAAGACGAGTGTATAAAGTGGACCGGGAAGAAAACGGGAAGCAAAATGGGCCGGCCCTAGCGCGCTAGAAGCCCAAACAGCCCATAGACAGCTGAGAGGCCGTGACCCCGCGTCCGAATCCGACCCC
Zm	Zm-25622	rev	-0.696064	-0.883754	-0.282941	-0.932229	-1.68768	5	62637031	62637200	49.4118	ATTATATAGTGCGAGTGTTTTTTTTTTGTTTTTTGGTTAGGTGGCAAATTCGAGTGGTTCTCGGCTACTGTCCTCCCCGGGTCGGGGCACGTGTGTTGCGTTCGGTGCATCCGTTGGCGTGCGACGGCGACGCTTCAGCATGCACTTGCATAGTGGAGTATATATATCTA
Zm	Zm-25623	rev	0.109563	0.441835	0.631039	#N/A	0.551791	5	62639531	62639700	71.7647	CCCTCCCTCCTTTTCCACCCGAAAAACGCCTTTCTGACCGGGCCGGGCGTCCCCGCGCGGCGCAGGCCCACCTGCCATCCACTCACCCCCACCTGCCCGGCACCGGCTGGCGCCACACGGCACGGCATCCGTGCGTGGGGAACCAGCGCGGGGTGACGTCAGATTGGAGG
Zm	Zm-25624	fwd	0.695612	-0.922569	1.79209	0.443621	-1.81308	5	62647951	62648120	53.5294	ATTCCGATGAGAAACAGAGAAGGTGACAGGATCGTGCGGAGGCCATCGACGTCCCAGTCACGCCCACGTGGTGGTAGGGACGACAGGGAGAGAGGAATATGTGGAGCTACAGTGAACAGATCAGCTGTCACACTCACACACACACACACAAAATGGTTGTCTCCATCGAC
Zm	Zm-25624	rev	1.9058	0.501913	3.06005	1.93398	-0.921782	5	62647951	62648120	53.5294	GTCGATGGAGACAACCATTTTGTGTGTGTGTGTGTGAGTGTGACAGCTGATCTGTTCACTGTAGCTCCACATATTCCTCTCTCCCTGTCGTCCCTACCACCACGTGGGCGTGACTGGGACGTCGATGGCCTCCGCACGATCCTGTCACCTTCTCTGTTTCTCATCGGAAT
Zm	Zm-25625	fwd	-1.3266	-1.49483	-0.257307	-0.167318	-0.315095	5	62763871	62764040	42.3529	GCAGTACCAGGACTCCGTTCCCGAGGCAGCGCCCACAGGTTCTCACATATAGTATATACCATATCATAATATAATATACTATAATGGAATATGCATGACGCCATAATAATGTGTATTACGAGAACATTGTCCTGCTGCATTGCATGACCACTAGCACTAGGTAGGTAGCT
Zm	Zm-25625	rev	-1.46168	-1.5631	-1.58813	-1.32794	-0.843462	5	62763871	62764040	42.3529	AGCTACCTACCTAGTGCTAGTGGTCATGCAATGCAGCAGGACAATGTTCTCGTAATACACATTATTATGGCGTCATGCATATTCCATTATAGTATATTATATTATGATATGGTATATACTATATGTGAGAACCTGTGGGCGCTGCCTCGGGAACGGAGTCCTGGTACTGC
Zm	Zm-25626	rev	0.318075	0.0353381	1.14471	#N/A	-2.08564	5	62766168	62766337	44.7059	AATATACATAGGTAAAAGAATTTTGTATAGAAGAAAAGATATAAAGAAGCATAAAGAGGATACATTTGAAGATTATATGGGCTTCGTGGTGCGACATGTCCTAGCTGGATTGGGCCCTACCTCTAGCCCGGGCATGGGGGACTCGGGCAGGACGACACCTCTGCACATCT
Zm	Zm-25627	fwd	-0.55347	0.450297	1.242	#N/A	#N/A	5	62777041	62777210	70	AGGTAGCATATCGCGGTCGCGGTAGAGGAGCGAGGACCAAGACAGCTGGGCGGTGGCAGGACCGGCCGCGACGTGTGCGGCCGTGCGGGCATCACGCCACACGTGTAAAGCCTATGACCTTGGGCAGGCGTCCCGGCGACGGGGCCCACGTCCACCCCGAGCGCGCGTCT
Zm	Zm-25628	fwd	-1.52563	-1.43631	-0.851172	-1.49907	-0.597387	5	62833351	62833520	69.4118	GACGTCGTAGACGAGCATGGCGCCGAGCGCGCCGCGGTAGTAGGCGCTGGTGACCGCGCGGTAGCGCTCCTGGCCGGCGGTGTCCCAGATCTGGGCCTTGACGCGGTGGCGCGCGATGTCGACGGTGCGCGTCTGGAACTCGATGCCGATGGTCGACTTGGAGTCCAGGA
Zm	Zm-25628	rev	-2.06315	-1.91318	-0.999976	-2.24689	-0.958797	5	62833351	62833520	69.4118	TCCTGGACTCCAAGTCGACCATCGGCATCGAGTTCCAGACGCGCACCGTCGACATCGCGCGCCACCGCGTCAAGGCCCAGATCTGGGACACCGCCGGCCAGGAGCGCTACCGCGCGGTCACCAGCGCCTACTACCGCGGCGCGCTCGGCGCCATGCTCGTCTACGACGTC
Zm	Zm-25629	fwd	-1.00866	-2.06782	-1.14669	-1.12076	2.5518	5	62835469	62835638	74.1176	CTCCCCACGCCACGCCACGGGATGTGGGTCCCGACGGCGGCACGGCCGCACGCGCACGGGAGGAGGAGAGGAGGAACTGGAGGATGGGGACGACGTGGTGGAGGAGGCGGACACGCCGCCGCCGGTGCAGCAGGCGGACTGGACTGGGCTGGACCGAACCGGGGACGTGG
Zm	Zm-25629	rev	-1.2256	-0.883922	-0.84845	-1.05964	3.12153	5	62835469	62835638	74.1176	CCACGTCCCCGGTTCGGTCCAGCCCAGTCCAGTCCGCCTGCTGCACCGGCGGCGGCGTGTCCGCCTCCTCCACCACGTCGTCCCCATCCTCCAGTTCCTCCTCTCCTCCTCCCGTGCGCGTGCGGCCGTGCCGCCGTCGGGACCCACATCCCGTGGCGTGGCGTGGGGAG
Zm	Zm-25630	fwd	0.173945	1.29193	0.903966	0.494789	-0.220514	5	62838303	62838472	32.3529	GGCCTCGTGGCCTGCTGGGCCTAATTTTCATGGGCCGCAAAATATTAAAAAAATGTTATTAAAAATACGATAACACCAGTTCTTCCCTAAACATAAACCCTAATGATTATCCTATTTGTTCTTTAAAAAAACTGACTCATTTTATACATAAAATACTAACTTCTATCTTG
Zm	Zm-25630	rev	0.452353	0.624955	0.853361	0.380531	-1.77858	5	62838303	62838472	32.3529	CAAGATAGAAGTTAGTATTTTATGTATAAAATGAGTCAGTTTTTTTAAAGAACAAATAGGATAATCATTAGGGTTTATGTTTAGGGAAGAACTGGTGTTATCGTATTTTTAATAACATTTTTTTAATATTTTGCGGCCCATGAAAATTAGGCCCAGCAGGCCACGAGGCC
Zm	Zm-25631	fwd	-2.45358	-1.64413	-1.25578	-0.284696	-0.216201	5	62841501	62841670	65.8824	GGTTGGACCAGACGGGAAGAAACAAGAAAGAGGCCCCGCGTGCTTGACGAAGGCAGAGCCGGGCACCCGGCAGCTGCAACCCGGCAGCTGCAAGGAAATGAGCACGCACGTGGCGGCACTGCTGCTGGTGGATTAGGGCGACGGCGACGGCAGCGCGCGCTGTGATGTCG
Zm	Zm-25631	rev	-1.18058	-2.17452	-0.862393	-1.6682	0.808406	5	62841501	62841670	65.8824	CGACATCACAGCGCGCGCTGCCGTCGCCGTCGCCCTAATCCACCAGCAGCAGTGCCGCCACGTGCGTGCTCATTTCCTTGCAGCTGCCGGGTTGCAGCTGCCGGGTGCCCGGCTCTGCCTTCGTCAAGCACGCGGGGCCTCTTTCTTGTTTCTTCCCGTCTGGTCCAACC
Zm	Zm-25632	fwd	-2.27906	-2.13346	-1.06509	-0.661995	-2.61884	5	62841881	62842050	62.3529	GCCAATCACACGACACGACGAGGTGTGGGGGTTCCATACCATCATCATGGTGCCATGCTGCCGCTGGCCAGACGCACTCCGGCCGGCCGGCGCTCCTCCCATTCAATTCAACAGACACAGAGGGACCGACAGGGTCACTGTCCACCGGAGACGACCATCGAGAAGCGGTG
Zm	Zm-25632	rev	-1.85769	-2.66863	-1.1628	-2.28114	-2.1576	5	62841881	62842050	62.3529	CACCGCTTCTCGATGGTCGTCTCCGGTGGACAGTGACCCTGTCGGTCCCTCTGTGTCTGTTGAATTGAATGGGAGGAGCGCCGGCCGGCCGGAGTGCGTCTGGCCAGCGGCAGCATGGCACCATGATGATGGTATGGAACCCCCACACCTCGTCGTGTCGTGTGATTGGC
Zm	Zm-25633	fwd	-1.63206	-1.90932	-1.24266	-1.71626	-0.249156	5	62906165	62906334	48.8235	AGGATACGTAGTTTTGAAACACAAAAGCACGATTGCACTAAGATATTTTATTGCCATTAAAATCACCGTCTATGCTCTGATTGCTCTCCAATCTATTGGCGGGCTGGCGGCTCCTGTCTGTGGTCGCAGACTCGCAGAGTCGCAGACTCGCAGTAGCCAGTAGATGCCGG
Zm	Zm-25633	rev	-1.96177	-2.25091	-1.39065	-1.38491	0.406982	5	62906165	62906334	48.8235	CCGGCATCTACTGGCTACTGCGAGTCTGCGACTCTGCGAGTCTGCGACCACAGACAGGAGCCGCCAGCCCGCCAATAGATTGGAGAGCAATCAGAGCATAGACGGTGATTTTAATGGCAATAAAATATCTTAGTGCAATCGTGCTTTTGTGTTTCAAAACTACGTATCCT
Zm	Zm-25634	fwd	-0.41397	0.286334	0.525369	-0.406342	1.00281	5	62947831	62948000	59.4118	AGCACAACAGGAGAGAGAGAGAGTAGCAGACACATCAGCTTTAGTCGCGATATCCGCGGGCGTGCGTGGGGGATGGGGTGCGGGGGTGTGCTGACTCGGCTGACGAGGGAGGGGGGCAGGTGGGGGCGGAGGTAGGGTGTGGATGCTGGCGTTAGTTTTTTAATAAAGTA
Zm	Zm-25634	rev	0.0831751	1.13864	0.315748	-0.577777	-0.141888	5	62947831	62948000	59.4118	TACTTTATTAAAAAACTAACGCCAGCATCCACACCCTACCTCCGCCCCCACCTGCCCCCCTCCCTCGTCAGCCGAGTCAGCACACCCCCGCACCCCATCCCCCACGCACGCCCGCGGATATCGCGACTAAAGCTGATGTGTCTGCTACTCTCTCTCTCTCCTGTTGTGCT
Zm	Zm-25635	fwd	-1.60548	-1.32393	-0.663784	-1.14613	1.03984	5	63016344	63016513	53.5294	GGAGCAACCAAACACCCCCTTAATAGAAAAATTCAGGAACGGAAATTTTTGCATGTTCCAAGCAGTTCCGGACAAAAACGAGGGGAAGGAAAACCCAAAGCCAGCAGCTGTCTGCGTCGCCGTCGGCTTCCTATCCTACTGCGTGCGTGGACCTCGCTGTGCTCACGCGG
Zm	Zm-25635	rev	-1.49509	-1.07524	-0.692673	-1.23228	2.27332	5	63016344	63016513	53.5294	CCGCGTGAGCACAGCGAGGTCCACGCACGCAGTAGGATAGGAAGCCGACGGCGACGCAGACAGCTGCTGGCTTTGGGTTTTCCTTCCCCTCGTTTTTGTCCGGAACTGCTTGGAACATGCAAAAATTTCCGTTCCTGAATTTTTCTATTAAGGGGGTGTTTGGTTGCTCC
Zm	Sb-33276(Zm)	fwd	-2.0553	-1.85807	-0.987778	-3.32715	0.279288	5	63016521	63016690	62.9412	TGGCTCCTCCTATTGCTACAACTACTTGTACTCGCGCCCGTCCCTTGCGCACGCAACGCAAGCGCAGACACGAGCGATCCGATCCGATCCGGAACTGTGCCGGCCAGCCATGGCGACTAGGGTTTTGCTCACCGCCCTCCTCCTCGCCTTCCTCCTCGTCGCCACCCCTT
Zm	Sb-33276(Zm)	rev	-1.26851	-1.07388	-0.255943	-0.526607	-0.393894	5	63016521	63016690	62.9412	AAGGGGTGGCGACGAGGAGGAAGGCGAGGAGGAGGGCGGTGAGCAAAACCCTAGTCGCCATGGCTGGCCGGCACAGTTCCGGATCGGATCGGATCGCTCGTGTCTGCGCTTGCGTTGCGTGCGCAAGGGACGGGCGCGAGTACAAGTAGTTGTAGCAATAGGAGGAGCCA
Zm	Zm-25636	fwd	0.365977	-0.284253	0.908864	-0.0108117	-0.807904	5	63016831	63017000	58.2353	ATGGAGCTGATGGGGCTCCGTGGAGTTTGTTGGGCTGATTGGGACTCGGGGCGTGCTCGGTTCGGTAGATCGGCGGTTTTGAAGGGGTTTGGACGCGCTAGCTGGATTACAGACAGTGGGGTCCTAGATGTGACAGGCTGGGGTCCTGGGGAGCGCGAATTGACAAGTTT
Zm	Zm-25636	rev	1.80403	1.59348	1.95142	1.67738	-0.272641	5	63016831	63017000	58.2353	AAACTTGTCAATTCGCGCTCCCCAGGACCCCAGCCTGTCACATCTAGGACCCCACTGTCTGTAATCCAGCTAGCGCGTCCAAACCCCTTCAAAACCGCCGATCTACCGAACCGAGCACGCCCCGAGTCCCAATCAGCCCAACAAACTCCACGGAGCCCCATCAGCTCCAT
Zm	Zm-25637	fwd	1.46097	1.27225	1.92567	1.35347	-0.458299	5	63154091	63154260	66.4706	GGCTCCTTCCGCGATAGAGGGGGAAGGCCAGTAAGCGCGCACGGGCGGGCCCCCACACCAGGCCAACACGCACGTGACACGTCCACACCTTGACCCTCCCCTGCTTGGAAGTTGGAACGAAGGAAGGACTACGGGCCACGGGGTCAGGGTGGACGAAGGCGATGGTGGGG
Zm	Zm-25637	rev	1.60924	1.63786	2.35589	1.73303	0.24661	5	63154091	63154260	66.4706	CCCCACCATCGCCTTCGTCCACCCTGACCCCGTGGCCCGTAGTCCTTCCTTCGTTCCAACTTCCAAGCAGGGGAGGGTCAAGGTGTGGACGTGTCACGTGCGTGTTGGCCTGGTGTGGGGGCCCGCCCGTGCGCGCTTACTGGCCTTCCCCCTCTATCGCGGAAGGAGCC
Zm	Sb-33279(Zm)	fwd	-0.858622	-0.740919	-1.11007	-0.72793	-0.77609	5	63226368	63226537	65.8824	GCGTGCGGGGTGCAGTGCTGCAGGGAGAGGAGAGCGACGGTGGAGAGGGGGACGACCGGACGAGGACGACGATGGCGATTGGCGACAGAGTGACGAGGCCGGACGTGGGACGAAAAAACGGACGGAACGAGTCAAAGGTTGCCCACGGCGACGACGACCCGTCGACCATG
Zm	Sb-33279(Zm)	rev	-1.52827	-1.37413	-0.681466	-0.219866	0.394343	5	63226368	63226537	65.8824	CATGGTCGACGGGTCGTCGTCGCCGTGGGCAACCTTTGACTCGTTCCGTCCGTTTTTTCGTCCCACGTCCGGCCTCGTCACTCTGTCGCCAATCGCCATCGTCGTCCTCGTCCGGTCGTCCCCCTCTCCACCGTCGCTCTCCTCTCCCTGCAGCACTGCACCCCGCACGC
Zm	Zm-25638	fwd	-1.62772	-2.09048	-1.47364	-1.84457	0.379849	5	63226432	63226601	62.3529	GACGACGATGGCGATTGGCGACAGAGTGACGAGGCCGGACGTGGGACGAAAAAACGGACGGAACGAGTCAAAGGTTGCCCACGGCGACGACGACCCGTCGACCATGGATGCCGGATGGAAATGGACAGGCGAGAGAGAGAGGAGACGGGACGGGGGTGCGGGATACACCA
Zm	Zm-25638	rev	-2.28479	-2.97436	-1.10664	-1.84557	-0.589592	5	63226432	63226601	62.3529	TGGTGTATCCCGCACCCCCGTCCCGTCTCCTCTCTCTCTCGCCTGTCCATTTCCATCCGGCATCCATGGTCGACGGGTCGTCGTCGCCGTGGGCAACCTTTGACTCGTTCCGTCCGTTTTTTCGTCCCACGTCCGGCCTCGTCACTCTGTCGCCAATCGCCATCGTCGTC
Zm	Zm-25639	fwd	-1.97785	-2.44073	-1.13508	-2.91018	-0.179894	5	63234741	63234910	60.5882	GAACTGTTGAGCAACACGGCTCCTCCCCAATCAACCCTCAAGAGACACACTCCTTTCCGGCGCGCTGCAAGGCCATGTGACGGCGGCAGCCACCACGGTCTGGTGTGGCAGGGGCAATTATAGATAGCGTGGTGGCGGCAAGGTGCAACAACCCCTATCCGTCAGCGGCA
Zm	Zm-25639	rev	-1.89408	-1.33395	-0.817083	-1.1118	0.393348	5	63234741	63234910	60.5882	TGCCGCTGACGGATAGGGGTTGTTGCACCTTGCCGCCACCACGCTATCTATAATTGCCCCTGCCACACCAGACCGTGGTGGCTGCCGCCGTCACATGGCCTTGCAGCGCGCCGGAAAGGAGTGTGTCTCTTGAGGGTTGATTGGGGAGGAGCCGTGTTGCTCAACAGTTC
Zm	Zm-25640	fwd	-1.66512	-2.25853	-1.2809	-2.06522	-1.34835	5	63344091	63344260	70.5882	CGTCCAAATCCAGCGCTGCTCCCTCCACCACACACCTGTTCCGGCGCCGCGGAAACGAGGGACCCGGGCCGCGCGTGGTGCACCGCACAGGAAGTGACGGCCAGCCGTCTGCGGTCGCCGTCGCCGTCGCCGCTGTGCGAGTCCGAGCGAGCGAGTGGGCGGCACATTAA
Zm	Zm-25640	rev	-1.94962	-1.97998	-0.968034	-2.06941	-2.59934	5	63344091	63344260	70.5882	TTAATGTGCCGCCCACTCGCTCGCTCGGACTCGCACAGCGGCGACGGCGACGGCGACCGCAGACGGCTGGCCGTCACTTCCTGTGCGGTGCACCACGCGCGGCCCGGGTCCCTCGTTTCCGCGGCGCCGGAACAGGTGTGTGGTGGAGGGAGCAGCGCTGGATTTGGACG
Zm	Zm-25641	fwd	-1.48754	2.03786	-0.71613	-1.1053	3.45147	5	63344379	63344548	57.6471	CCGCAATGATGGCAGCTGCCGGGTCCAATGGCGAAAGCAACAGGTGCCGAAGCAGGCAGTCATCAGGCACACTGGTGGAGATGAGTCAGCAGAGTGAGAGAATCTCCGTCTCCATCTCCATCCTCCCGCGGATAAGATCAGTTCAGAGGTGGACGCGTAAGCACCACCAC
Zm	Zm-25641	rev	-0.624581	1.59537	-1.10994	-0.795706	3.43782	5	63344379	63344548	57.6471	GTGGTGGTGCTTACGCGTCCACCTCTGAACTGATCTTATCCGCGGGAGGATGGAGATGGAGACGGAGATTCTCTCACTCTGCTGACTCATCTCCACCAGTGTGCCTGATGACTGCCTGCTTCGGCACCTGTTGCTTTCGCCATTGGACCCGGCAGCTGCCATCATTGCGG
Zm	Zm-25642	fwd	0.155353	-0.695042	0.635178	-0.00457541	-1.36653	5	63345141	63345310	62.9412	CGGCGGTGGAGTGGAGTCGCCGGAGCGCGCTCGGTGGTCTGGTCCGTTCCCAGGGCCAGTTGCGACCATGGGGCCCATATTGAAGACAGCCCACATGAAAAACGGACCGCGATCCTGGCAGCCCACATGAGTTGGGATCGTGGACTTTATGGGCTGCAGGCTTCGTAGGC
Zm	Zm-25642	rev	-2.00038	-2.55433	-1.11229	-1.83188	-2.57241	5	63345141	63345310	62.9412	GCCTACGAAGCCTGCAGCCCATAAAGTCCACGATCCCAACTCATGTGGGCTGCCAGGATCGCGGTCCGTTTTTCATGTGGGCTGTCTTCAATATGGGCCCCATGGTCGCAACTGGCCCTGGGAACGGACCAGACCACCGAGCGCGCTCCGGCGACTCCACTCCACCGCCG
Zm	Zm-25643	rev	2.36755	1.60887	2.28913	1.81005	0.756106	5	63353521	63353690	69.4118	ATCGGACGGCAGAGGTCCTCCCTGCGCCTCCCCCCCGCTCGGGCACCACGTCAAGTTCACTGGGTCGCCCACTGAAAAATCGCCACGTGGACAGTATCCAATCGGCGCCGTCCGCTCGTCCACGTGGCCGGATCGCACCCGCGTGGACCGGGCGCACGGGACTCCTGGCC
Zm	Zm-25645	fwd	0.0244333	-0.666074	0.068333	0.0562851	-1.42493	5	63362731	63362900	62.9412	TTTTGGCATCACGCGACGACCAAAGCAGTGTTCAGCCGTTCAGGACTCAGGAGGAGGTGTGGGGGCCCGGCCCGGCCTAGCCCACACACTCCCTTGTCCCGGCCGTACTGTAGCATGGATCGAGGTGGCGTACACTGGCTTGGACTGTGTGCGGCTGCGCCTTGCTTCCT
Zm	Zm-25645	rev	-0.441919	-0.808302	-0.0199831	-0.501705	-2.25318	5	63362731	63362900	62.9412	AGGAAGCAAGGCGCAGCCGCACACAGTCCAAGCCAGTGTACGCCACCTCGATCCATGCTACAGTACGGCCGGGACAAGGGAGTGTGTGGGCTAGGCCGGGCCGGGCCCCCACACCTCCTCCTGAGTCCTGAACGGCTGAACACTGCTTTGGTCGTCGCGTGATGCCAAAA
Zm	Zm-25646	fwd	-1.17839	-1.5687	-0.371505	-0.310019	-0.602877	5	63460591	63460760	55.2941	GCGCACACGCGCTTCTCAACTCCCACCAATATTACCCTCCATATATCACCGACAGGTGGGACATCAACCAAGCCGGTACCCAACAACAGCACAGAAAACCCCACAGGTCATAGACAGCGGAGCTCCCTCCAGTCTCCATCCAATAACACGAGCTAACCACCGCCCAACCG
Zm	Zm-25646	rev	-0.35956	-1.13498	0.208316	-0.560421	-0.338721	5	63460591	63460760	55.2941	CGGTTGGGCGGTGGTTAGCTCGTGTTATTGGATGGAGACTGGAGGGAGCTCCGCTGTCTATGACCTGTGGGGTTTTCTGTGCTGTTGTTGGGTACCGGCTTGGTTGATGTCCCACCTGTCGGTGATATATGGAGGGTAATATTGGTGGGAGTTGAGAAGCGCGTGTGCGC
Zm	Zm-25647	fwd	0.862753	-0.614904	1.6328	0.203764	-1.95068	5	63464251	63464420	58.2353	AATAATAGTGTCGGCCTACACACACTCACACACACTGTCTAACATCCCCCGCAGTCGCAACGGGGGTACCACACACGATGAGACTGGAGTAGAGGCCAGGGGCGGACCCAGCCTAAAATCTGAGTGGGGGCCCAACTACTGAGTGGGGGCCCAACTACTGAGTGAGGGCC
Zm	Zm-25647	rev	0.77843	-1.02149	1.20746	0.495425	-3.38561	5	63464251	63464420	58.2353	GGCCCTCACTCAGTAGTTGGGCCCCCACTCAGTAGTTGGGCCCCCACTCAGATTTTAGGCTGGGTCCGCCCCTGGCCTCTACTCCAGTCTCATCGTGTGTGGTACCCCCGTTGCGACTGCGGGGGATGTTAGACAGTGTGTGTGAGTGTGTGTAGGCCGACACTATTATT
Zm	Zm-25648	fwd	1.44506	0.543512	1.11988	1.67413	-1.45891	5	63482581	63482750	64.1176	ATCCGCATATACAATCGCGATGACCGCGTAGACGACGACCAGCCCACCCGCGTCTGCTGGCCCCCCACGGCCACGGTCCACCAGACCACCACCACCCATTCGTCTGGGCTCCATGTCCATGGGTATGGTGATGGGCCCCAGAGATTCCCCTCCGCGCACACAAGGCCCAA
Zm	Zm-25648	rev	0.893103	0.193861	1.03024	0.714712	-1.63304	5	63482581	63482750	64.1176	TTGGGCCTTGTGTGCGCGGAGGGGAATCTCTGGGGCCCATCACCATACCCATGGACATGGAGCCCAGACGAATGGGTGGTGGTGGTCTGGTGGACCGTGGCCGTGGGGGGCCAGCAGACGCGGGTGGGCTGGTCGTCGTCTACGCGGTCATCGCGATTGTATATGCGGAT
Zm	Zm-25649	fwd	1.46609	4.41097	0.819161	0.983716	2.47186	5	63521821	63521990	60	GCCATGATGATGATGCCAGGTTGGAGTCGCCCTCTCCTCCCAATCTCTGAAGGCCGAATCAATGTGGTGGGCCCTCGGCGGCACGACCGCGGCCCATCACCATTGACTCGCTGCCGCGCAGTTGTACTTGGAAAACTTGGATTTGGCACTGTGGCCTGGCCCACGTCCTT
Zm	Zm-25649	rev	1.61827	4.09644	1.14248	0.881707	2.24091	5	63521821	63521990	60	AAGGACGTGGGCCAGGCCACAGTGCCAAATCCAAGTTTTCCAAGTACAACTGCGCGGCAGCGAGTCAATGGTGATGGGCCGCGGTCGTGCCGCCGAGGGCCCACCACATTGATTCGGCCTTCAGAGATTGGGAGGAGAGGGCGACTCCAACCTGGCATCATCATCATGGC
Zm	Zm-25650	fwd	1.86244	3.6421	1.73006	1.57572	2.3987	5	63540891	63541060	54.7059	TCCCTTACCTCCTAACCTGAGTACGTACGAGCTCAGCTGACTGAAACAGCTGATTAACAGGCTGGTCACAGCTAAGACGACAGTGACAGCCCAGCCCATCCTCATCGTCTTCCAGTTTTCGCTGCCTCGACTGACACGTGGTCGCTGATCCCGTGCGTCGTTTCGTCTTC
Zm	Zm-25650	rev	2.16095	3.74324	2.24453	2.08182	2.46122	5	63540891	63541060	54.7059	GAAGACGAAACGACGCACGGGATCAGCGACCACGTGTCAGTCGAGGCAGCGAAAACTGGAAGACGATGAGGATGGGCTGGGCTGTCACTGTCGTCTTAGCTGTGACCAGCCTGTTAATCAGCTGTTTCAGTCAGCTGAGCTCGTACGTACTCAGGTTAGGAGGTAAGGGA
Zm	Zm-25651	fwd	-2.91684	-2.31135	-0.781851	-2.73561	-1.19466	5	63586203	63586372	58.2353	ATGCATGCACGAGCCAAAAAAAATATCTCCCCCTACGTCTACGCCTACACTCTCAGGCTGCCGTCGCTACGTACTACGTATGCTAGCGGAAGCAAGCAGGAGCAGACTACAGCAGCTGCCGTTCCTTGCCCTGCCGCTCTCTCTCCCGTCCCGTCTCGTCGCCCCGCATA
Zm	Zm-25651	rev	-2.25609	-2.47544	-1.35341	-2.1025	-2.59095	5	63586203	63586372	58.2353	TATGCGGGGCGACGAGACGGGACGGGAGAGAGAGCGGCAGGGCAAGGAACGGCAGCTGCTGTAGTCTGCTCCTGCTTGCTTCCGCTAGCATACGTAGTACGTAGCGACGGCAGCCTGAGAGTGTAGGCGTAGACGTAGGGGGAGATATTTTTTTTGGCTCGTGCATGCAT
Zm	Zm-25652	fwd	-2.36909	-2.53012	-2.00266	-2.61279	1.72902	5	63588381	63588550	64.1176	TTCTCGTTCGTGAATGTGCGCAGGATTTCCAGGTCGGGGAGAAGGTGCGGAGCCTGCCGGACTGCTGGCACGTGTTCCACGTGCCGTGCATCGACGGCTGGCTCATCAAGCACGGCTCCTGCCCGCTCTGCAGGAGGAAGCTGTAGGCGGATCGACCGGACGACGCCATG
Zm	Zm-25652	rev	-2.65605	-2.12362	-1.97427	#N/A	0.815255	5	63588381	63588550	64.1176	CATGGCGTCGTCCGGTCGATCCGCCTACAGCTTCCTCCTGCAGAGCGGGCAGGAGCCGTGCTTGATGAGCCAGCCGTCGATGCACGGCACGTGGAACACGTGCCAGCAGTCCGGCAGGCTCCGCACCTTCTCCCCGACCTGGAAATCCTGCGCACATTCACGAACGAGAA
Zm	Zm-25653	fwd	0.00722339	0.275116	0.504533	0.443349	-1.24306	5	63627318	63627487	69.4118	AGGAAGAGGGGGAAAAGCGGACCGGAGCAGCCGCAAAACGGGTTGGGTGGCGCGCTCCGGCCCGGTCCGGCTCGGACCGACCCGACCCGACACGAGGTGAGCTGGGAGCTGGGAGCTGGGAGCAGACCAGGTGCAGGGTTGGGGAGACTTGGGTGGGCGTGTGAGCACGA
Zm	Zm-25653	rev	-0.278267	0.126609	-1.40026	#N/A	-0.109226	5	63627318	63627487	69.4118	TCGTGCTCACACGCCCACCCAAGTCTCCCCAACCCTGCACCTGGTCTGCTCCCAGCTCCCAGCTCCCAGCTCACCTCGTGTCGGGTCGGGTCGGTCCGAGCCGGACCGGGCCGGAGCGCGCCACCCAACCCGTTTTGCGGCTGCTCCGGTCCGCTTTTCCCCCTCTTCCT
Zm	Zm-25654	fwd	0.274858	0.716526	-0.296997	0.151451	-0.676112	5	63693211	63693380	52.9412	CGCGGGCGCACCAGATCTGACCCATGGCTGTTCTCTTTTCTCTCATGCATGACGTGCGGTGATGAGATCATGTGGAGAAGGAACATGCAGGTGGGACCCATACACGATTTCTCTTTTGAGTTGCATACTTACGCAGGTGGATCGTGCGTGGGTTGCTGCATGTTGCATGC
Zm	Zm-25654	rev	0.717489	0.598499	0.104606	0.246563	0.293002	5	63693211	63693380	52.9412	GCATGCAACATGCAGCAACCCACGCACGATCCACCTGCGTAAGTATGCAACTCAAAAGAGAAATCGTGTATGGGTCCCACCTGCATGTTCCTTCTCCACATGATCTCATCACCGCACGTCATGCATGAGAGAAAAGAGAACAGCCATGGGTCAGATCTGGTGCGCCCGCG
Zm	Zm-25655	fwd	1.68966	2.19255	0.577461	1.3396	0.116656	5	63704311	63704480	52.9412	AGTCGCGGGCCCACCAGATCTGACCCATGGCTGTTCTCTTTTCCCTCATGCATGACGTGCGGTGATGAGATCATGTGGAGAAGGAACATGCAGGTGGGATCCATACACGATTTCTCTTTTGAGTTGCATACTTACGCAGGTGGATCGTGCGTGGGTTGCTGCATGTTGCG
Zm	Zm-25655	rev	0.937544	1.06712	0.294902	0.275182	-0.443092	5	63704311	63704480	52.9412	CGCAACATGCAGCAACCCACGCACGATCCACCTGCGTAAGTATGCAACTCAAAAGAGAAATCGTGTATGGATCCCACCTGCATGTTCCTTCTCCACATGATCTCATCACCGCACGTCATGCATGAGGGAAAAGAGAACAGCCATGGGTCAGATCTGGTGGGCCCGCGACT
Zm	Zm-25656	fwd	1.46186	2.43163	0.363743	0.83726	-0.175548	5	63815291	63815460	50	GCACTCTTCATCATTCATCGCCACGAAGAAAAAGTCAAAACGAAAAGAAAAAAAAGCATGGCTGCTGGCTGCTGCAACGAGTACTTGAAAACGACGGAGTCCTACGCGGAAACGACCGACCTCCGGCTTCATTCCTTGCCACGTCCACCTCCTTTTCCGTCTTCTTCCAC
Zm	Zm-25656	rev	0.673667	1.55553	-0.0561208	0.59062	0.231948	5	63815291	63815460	50	GTGGAAGAAGACGGAAAAGGAGGTGGACGTGGCAAGGAATGAAGCCGGAGGTCGGTCGTTTCCGCGTAGGACTCCGTCGTTTTCAAGTACTCGTTGCAGCAGCCAGCAGCCATGCTTTTTTTTCTTTTCGTTTTGACTTTTTCTTCGTGGCGATGAATGATGAAGAGTGC
Zm	Zm-25657	fwd	-1.86015	-1.72454	-1.27398	-1.78062	0.197116	5	63870261	63870430	51.7647	GCAGCTAGCAGGCATACAAAAGAAGAAAGAACCAGGAAGCTAGAGGAAGAAGAAAGAGAAGAGCGAGAGGCCGCATGCAGATCCATGCATGGACCGCGCGCTTGTCGGCGATCCACATCGATATGGATATATGAGAGAGAAGTGGTGGAGGGCTCCATCGATCGTTTACG
Zm	Zm-25657	rev	-1.66453	-1.06805	-0.737325	#N/A	1.19138	5	63870261	63870430	51.7647	CGTAAACGATCGATGGAGCCCTCCACCACTTCTCTCTCATATATCCATATCGATGTGGATCGCCGACAAGCGCGCGGTCCATGCATGGATCTGCATGCGGCCTCTCGCTCTTCTCTTTCTTCTTCCTCTAGCTTCCTGGTTCTTTCTTCTTTTGTATGCCTGCTAGCTGC
Zm	Zm-25658	fwd	-2.33945	-2.01845	-1.41404	-1.38168	-0.336492	5	63881977	63882146	51.7647	GCAACCACATGAACACAATTATTCTCACATGCACACCGGCTGATCACTGTGGGGCTCAATCTTTCAATCCATACCCTGCAGCCTGCAGGCAATTCCTCTCGCACAGGAAAAACCCTTACCCGAAAATACTCATCTGTCGAGGTCCATTCCGGAAAACCGCGCCAGCAGGC
Zm	Zm-25658	rev	-1.6311	-1.2617	-1.07813	-2.20267	-0.10165	5	63881977	63882146	51.7647	GCCTGCTGGCGCGGTTTTCCGGAATGGACCTCGACAGATGAGTATTTTCGGGTAAGGGTTTTTCCTGTGCGAGAGGAATTGCCTGCAGGCTGCAGGGTATGGATTGAAAGATTGAGCCCCACAGTGATCAGCCGGTGTGCATGTGAGAATAATTGTGTTCATGTGGTTGC
Zm	Zm-25659	fwd	0.505438	0.790866	1.30461	0.0606805	-1.05994	5	63891171	63891340	58.8235	CACTTCCACCTCGAGTTGGCCCTTGTGATTCCCGGCGGGATCATCTGTATATACGTCCGTGAACATAGCTGCAACTGGCTGACTCACGTGTAGGGCCGTGGGGCCAGCTGCGGCTATGGTGTGGCCCCACACGTCAGGCGCCAGACGTAAATGTAAAGGAAACGCGCGTC
Zm	Zm-25659	rev	-0.248497	1.18123	-0.0923054	-1.01501	-0.785159	5	63891171	63891340	58.8235	GACGCGCGTTTCCTTTACATTTACGTCTGGCGCCTGACGTGTGGGGCCACACCATAGCCGCAGCTGGCCCCACGGCCCTACACGTGAGTCAGCCAGTTGCAGCTATGTTCACGGACGTATATACAGATGATCCCGCCGGGAATCACAAGGGCCAACTCGAGGTGGAAGTG
Zm	Zm-25660	fwd	-0.822152	-1.29185	-0.65668	-0.731132	-1.41785	5	63895973	63896142	67.0588	CGCCAATTGACTAGATCGGGTCGTGTCGGGTCCGTTCAGTGCCTACCTCTGCTTCGCCTCGCCATTCCCTCCGCCGGCCGCCGCGCCGCCCCGTGCGAGGCGAGGGCGTGGGTGACGTCAGGCCTACGCCTTATAGGGACGCCACCGTGACTGAGTGTGCAGGCAAGCTA
Zm	Zm-25660	rev	-1.21821	-1.63744	-0.92929	-1.21287	-2.33141	5	63895973	63896142	67.0588	TAGCTTGCCTGCACACTCAGTCACGGTGGCGTCCCTATAAGGCGTAGGCCTGACGTCACCCACGCCCTCGCCTCGCACGGGGCGGCGCGGCGGCCGGCGGAGGGAATGGCGAGGCGAAGCAGAGGTAGGCACTGAACGGACCCGACACGACCCGATCTAGTCAATTGGCG
Zm	Zm-25662	fwd	-1.76355	-2.10959	-2.03454	-2.88254	-1.74146	5	63973771	63973940	55.8824	GTGTGCGTGTGCGTGTTTGTGTGTGTGATGCATGGCAAGACGACGTGTGGTGGATCTTGAACTGGTGGCACCAGTGAGGAGACAAAAGAGCTGCTGCCTCGCCTCTACTGACTACTGATAGATGCGGCTCTGCACCTGCCCGTGCCCCCTGGTATGATTGTGTCTAGCGA
Zm	Zm-25662	rev	-1.82182	-2.39463	-1.01573	-1.58428	-2.18508	5	63973771	63973940	55.8824	TCGCTAGACACAATCATACCAGGGGGCACGGGCAGGTGCAGAGCCGCATCTATCAGTAGTCAGTAGAGGCGAGGCAGCAGCTCTTTTGTCTCCTCACTGGTGCCACCAGTTCAAGATCCACCACACGTCGTCTTGCCATGCATCACACACACAAACACGCACACGCACAC
Zm	Zm-25663	fwd	-2.859	-2.83054	-1.5821	#N/A	-1.48399	5	63974811	63974980	55.2941	GGGGGCTAGCCAGCCGGAAAAGAAAGAGAAAAAGGAGAAAGGAAAGTAAGCGAGGGGGGCAGGGCAAGGAAGCAGATTCTCTTCTGCCATGCATGCCAGCGCCTTTCTGTGACGCTTCCTTGTACCCAGCGTGCCATATGATGCACCCATCTCCGTGGCAATGGCAAGCT
Zm	Zm-25663	rev	-2.79759	-2.82022	-1.63677	-0.4598	-0.9845	5	63974811	63974980	55.2941	AGCTTGCCATTGCCACGGAGATGGGTGCATCATATGGCACGCTGGGTACAAGGAAGCGTCACAGAAAGGCGCTGGCATGCATGGCAGAAGAGAATCTGCTTCCTTGCCCTGCCCCCCTCGCTTACTTTCCTTTCTCCTTTTTCTCTTTCTTTTCCGGCTGGCTAGCCCCC
Zm	Zm-25664	fwd	-0.407938	0.0752792	0.308985	-0.800596	-0.430733	5	64030171	64030340	58.2353	TAACCAACACATTCGACACGTGTAAACACACCCCCTTAGACTGTGCGTTGGGCCCCACACGTGTGCTCTGGAACGAGAAAGAGCTAGGCTAGGTTACGCGAGCGGCTATACCGGCTGGGGCCTGCTGGCTGGAACCGACGAGCAGACGCCACAGCTTTTGCGTCGTAGCA
Zm	Zm-25664	rev	-0.150357	-0.444446	0.555139	-0.288014	-0.645785	5	64030171	64030340	58.2353	TGCTACGACGCAAAAGCTGTGGCGTCTGCTCGTCGGTTCCAGCCAGCAGGCCCCAGCCGGTATAGCCGCTCGCGTAACCTAGCCTAGCTCTTTCTCGTTCCAGAGCACACGTGTGGGGCCCAACGCACAGTCTAAGGGGGTGTGTTTACACGTGTCGAATGTGTTGGTTA
Zm	Zm-25665	fwd	-2.14332	-1.79599	-1.86383	-2.15021	-0.605088	5	64031271	64031440	47.6471	ATTAGCAGGCTAGCTGCAGCAGCTGCTGATGACTGGTGGCACGGGGAGGCTGCATATGCAATCCGTGACCCATTTTGCCTTGTCGTCGTCGTAGTAACACACAATATAATGCATGCATATAGTATATATATAGAGAGAGATAGAACGACAAGCCAAAACCCAGCGGGTGA
Zm	Zm-25665	rev	-3.07315	-2.5519	-2.88883	#N/A	-0.304976	5	64031271	64031440	47.6471	TCACCCGCTGGGTTTTGGCTTGTCGTTCTATCTCTCTCTATATATATACTATATGCATGCATTATATTGTGTGTTACTACGACGACGACAAGGCAAAATGGGTCACGGATTGCATATGCAGCCTCCCCGTGCCACCAGTCATCAGCAGCTGCTGCAGCTAGCCTGCTAAT
Zm	Sb-33301(Zm)	fwd	-1.50818	-1.6511	-0.99407	-2.04644	-0.302265	5	64072802	64072971	53.5294	CCTCTCTCTCCCTCTGCCCAGTCCATCCAAGCACAAACATGGAGGGTCGCTTTCGCAATCTCTTCCGCCTCTTGCTTGCTGCTCCCGTTCCTTCTCGTTCCATGGCCGTGGTCCATGAAAGGTTTCCGTTTTCTAAGGGCGGTAAAAGATTTCACCACGGAAGCAGATCA
Zm	Sb-33301(Zm)	rev	-1.33172	-1.45732	-0.933896	-1.75291	-1.10395	5	64072802	64072971	53.5294	TGATCTGCTTCCGTGGTGAAATCTTTTACCGCCCTTAGAAAACGGAAACCTTTCATGGACCACGGCCATGGAACGAGAAGGAACGGGAGCAGCAAGCAAGAGGCGGAAGAGATTGCGAAAGCGACCCTCCATGTTTGTGCTTGGATGGACTGGGCAGAGGGAGAGAGAGG
Zm	Zm-25667	fwd	-2.1032	-0.580514	-1.083	-1.51413	0.525633	5	64072841	64073010	55.8824	TGGAGGGTCGCTTTCGCAATCTCTTCCGCCTCTTGCTTGCTGCTCCCGTTCCTTCTCGTTCCATGGCCGTGGTCCATGAAAGGTTTCCGTTTTCTAAGGGCGGTAAAAGATTTCACCACGGAAGCAGATCAGTGGCCCTTGTCGTATCTCTTGGCGCTCTGCACGGCGGG
Zm	Zm-25668	fwd	2.17071	0.719889	2.74406	1.26992	#N/A	5	64137291	64137460	60	AAGGGAGGGGTTTACGTGTGAAGATTTGTGACCCAGTGAACAGTAGACCGGGCACGGTTGGGTTTTGTCTGGGCGCAAGGGGCCTCAACGCAAAAATCCCAACGCGGGCAGCCGACGCGGGGCCGTATTCCCGTAACCCCGTGGGCCGAGCTTAGGGTTTCGGCCCAATA
Zm	Zm-25668	rev	0.867699	0.589362	1.48458	-0.219866	#N/A	5	64137291	64137460	60	TATTGGGCCGAAACCCTAAGCTCGGCCCACGGGGTTACGGGAATACGGCCCCGCGTCGGCTGCCCGCGTTGGGATTTTTGCGTTGAGGCCCCTTGCGCCCAGACAAAACCCAACCGTGCCCGGTCTACTGTTCACTGGGTCACAAATCTTCACACGTAAACCCCTCCCTT
Zm	Zm-sh1096	fwd	-2.21915	-2.11707	-1.68553	-1.89755	-0.644928	5	64311548	64311717	41.7647	GAAAAATGGTTTTTAAAAGGTCCGACGGTTGAGCCGTGAGCTATGGTGGACGGGAAGTCCAGTAGCTATTTTTGAAAAGGAAAACCAGTGGAAAACTGCTGAGATACCTGGATGGTTTAGTCCAGGGGATTTTATTATAATACTGAAAAACTTCCTGCTCCTTTTGGAGA
Zm	Zm-sh1096	rev	-1.55485	-1.27412	-0.748251	-1.8838	-0.369738	5	64311548	64311717	41.7647	TCTCCAAAAGGAGCAGGAAGTTTTTCAGTATTATAATAAAATCCCCTGGACTAAACCATCCAGGTATCTCAGCAGTTTTCCACTGGTTTTCCTTTTCAAAAATAGCTACTGGACTTCCCGTCCACCATAGCTCACGGCTCAACCGTCGGACCTTTTAAAAACCATTTTTC
Zm	Zm-25669	fwd	0.197487	0.0251723	0.995658	0.103298	-1.54726	5	64316351	64316520	31.1765	GTTACTTTTTACTGTTACTATTTACCGTTACTTTTTACCGTTACTTTTTACCGTTACTTTTTACCGTTACTATTTACCGTTACTATTTACTGTTACTATTTACCGTTACTTTTTACTGTTACTATTTACCGTTACTATTCATCGATCATCCGATCACCCCAAATTTCAAC
Zm	Zm-25669	rev	0.64772	0.0526409	1.20171	0.253349	-1.15343	5	64316351	64316520	31.1765	GTTGAAATTTGGGGTGATCGGATGATCGATGAATAGTAACGGTAAATAGTAACAGTAAAAAGTAACGGTAAATAGTAACAGTAAATAGTAACGGTAAATAGTAACGGTAAAAAGTAACGGTAAAAAGTAACGGTAAAAAGTAACGGTAAATAGTAACAGTAAAAAGTAAC
Zm	Zm-sh1097	fwd	-1.95059	-2.64133	-1.08043	-1.48883	-0.971192	5	64355225	64355394	72.3529	TCGCCCGTGCCCCTCGTCTCCGGCGAGCCCTCCGCCGCGGGGACGAGCGCCGCCGCCCCAGCTAGCCGTAGGGGAAGCCCAGGCCGGCCACCCGATCCCCACCGTCCATCCCAGATCGGGCGGCCTCGTTTTAATTTGGCCAAGCCCAATCCTGGCCGTCCGCCGGAGAT
Zm	Zm-sh1097	rev	-2.02782	-3.13616	-1.23477	-1.83587	-1.20974	5	64355225	64355394	72.3529	ATCTCCGGCGGACGGCCAGGATTGGGCTTGGCCAAATTAAAACGAGGCCGCCCGATCTGGGATGGACGGTGGGGATCGGGTGGCCGGCCTGGGCTTCCCCTACGGCTAGCTGGGGCGGCGGCGCTCGTCCCCGCGGCGGAGGGCTCGCCGGAGACGAGGGGCACGGGCGA
Zm	Zm-25670	rev	0.759203	-0.780241	1.60675	0.72718	-1.2372	5	64426331	64426500	47.0588	ATTTCTCATTTTTTGTTGTATTCTTGTGGCCCATATAGCGGCAATAACGGTAATAAAGTCAGTGTAACAAGTGAAAAAGGATTATCTGACTGAGCTCATCGTGTCGGCGTGGTGTTGTTGTTGCGTTGCCCCGACCCAGACCCCCGAGCAGTTTCTCACCCACACCACAC
Zm	Zm-25671	fwd	-1.20589	-2.01369	-0.763699	-0.38475	-1.53621	5	64524401	64524570	68.2353	GGGCCAGCTTCATGAAGTTGATGGGCGTCGTGTACTTGGCCGGCCCGTCGTAGAACGCCCGGGCCGTGAGGTTGCACGCGCGCTGGGCCGGGTGGTAGCGGTCCCAGAATACGTGGCTGTCGTGGTCGCTGCACACGGTGGAGTTGGGCAGGCAGTCCGCCTCCGCCAGC
Zm	Zm-25671	rev	-0.797334	-1.50748	-0.369305	0.155443	-1.79483	5	64524401	64524570	68.2353	GCTGGCGGAGGCGGACTGCCTGCCCAACTCCACCGTGTGCAGCGACCACGACAGCCACGTATTCTGGGACCGCTACCACCCGGCCCAGCGCGCGTGCAACCTCACGGCCCGGGCGTTCTACGACGGGCCGGCCAAGTACACGACGCCCATCAACTTCATGAAGCTGGCCC
Zm	Zm-25672	fwd	-2.597	-2.18529	-1.75579	#N/A	-2.25816	5	64541511	64541680	48.2353	TTCTTGGAAACCATATGCATAAAGAACCAGCAGTCGGCCGTTAGCGTGCATGTGCATGTGCATGTGCATGGCTGCTGTCTCGTTTTCCGATTGGTTCATCATCACATGCATGCATATGGTGTGGCATGCACAGTGCAGGGTGTAGCTCATTGGTTTCAGCGCACATATAT
Zm	Zm-25672	rev	-3.83371	-2.84418	-2.16142	#N/A	-2.67652	5	64541511	64541680	48.2353	ATATATGTGCGCTGAAACCAATGAGCTACACCCTGCACTGTGCATGCCACACCATATGCATGCATGTGATGATGAACCAATCGGAAAACGAGACAGCAGCCATGCACATGCACATGCACATGCACGCTAACGGCCGACTGCTGGTTCTTTATGCATATGGTTTCCAAGAA
Zm	Zm-25673	fwd	0.11245	1.76254	1.09125	0.379977	0.0570794	5	64544931	64545100	59.4118	CCCATTGCCATCTCTAAGTCTGACTCTCGGGTCACCTGTCAACGATACAGGGGATGAGTCCGCGTGCGATCACGAGCTCACGTGCGGGGCCTACATGTCGGCGTCGAGGTTGGTCTGCAAAGCGTGCACGCGGCTGGGTTGTGCAATAAGGAAGGTGGGTCACGTGGTGA
Zm	Zm-25673	rev	0.0804436	2.16361	0.933018	0.162636	0.503446	5	64544931	64545100	59.4118	TCACCACGTGACCCACCTTCCTTATTGCACAACCCAGCCGCGTGCACGCTTTGCAGACCAACCTCGACGCCGACATGTAGGCCCCGCACGTGAGCTCGTGATCGCACGCGGACTCATCCCCTGTATCGTTGACAGGTGACCCGAGAGTCAGACTTAGAGATGGCAATGGG
Zm	Zm-25674	fwd	0.484052	-0.472715	0.860438	-0.334455	-1.3843	5	64545861	64546030	62.3529	ATCATGCCATGTGGACCAACTGCTTGAAGTTGATGGGCGTAGTGTATTGAGCTGGCCCATCGCAGAAAGCCTGGGCTCTGAGCGCTGCGGCCCGCTCAGAAGGGTGCACGCTGTCCCAGAAGTAGTAAAGGCCGCGGTCGGCGCAGAGCGTCGCGTTCGGTGCGCAGGGC
Zm	Zm-25674	rev	0.0461587	-0.800786	0.357213	0.00117331	-2.11165	5	64545861	64546030	62.3529	GCCCTGCGCACCGAACGCGACGCTCTGCGCCGACCGCGGCCTTTACTACTTCTGGGACAGCGTGCACCCTTCTGAGCGGGCCGCAGCGCTCAGAGCCCAGGCTTTCTGCGATGGGCCAGCTCAATACACTACGCCCATCAACTTCAAGCAGTTGGTCCACATGGCATGAT
Zm	Zm-25675	fwd	2.83136	1.66793	2.95554	2.63987	-0.121724	5	64547871	64548040	39.4118	ATATTAATATGCATGATCGATACTGTTCTGTCTATCTCAGATTCTGATCAGTCTCGTTATTTCAATTCAAAAGTCTACATACCCTACCCCACTACATTATATCCACACGGCACAAAATTAATTCGATTTGTTAGGTCACCATTGATGATGCGTGGCCAGTTGCCCACCAC
Zm	Zm-25675	rev	2.56511	1.16489	2.98721	2.26338	-0.317396	5	64547871	64548040	39.4118	GTGGTGGGCAACTGGCCACGCATCATCAATGGTGACCTAACAAATCGAATTAATTTTGTGCCGTGTGGATATAATGTAGTGGGGTAGGGTATGTAGACTTTTGAATTGAAATAACGAGACTGATCAGAATCTGAGATAGACAGAACAGTATCGATCATGCATATTAATAT
Zm	Zm-25676	fwd	-0.631975	-0.531585	0.292344	0.0557675	-0.834956	5	64619470	64619639	26.4706	TAAAGCCTTATTAGAGGAGATTCATAGGAAAATAAATATCTTGTATTCAAATTTAAATAGAAAAAATCACTCTAATTTTTTCATTTGTCACGTTTTAATTTAAATATGAACTAACGATCTATAAATACTAAAAATGGATGCAACGTTACTTCTCTATGGACCACTCCGAT
Zm	Zm-25677	fwd	-0.923871	-1.76102	-1.11537	-0.972188	-3.64749	5	64621741	64621910	47.6471	ACCATGTACGGGTCCCATACTCCCATGCATGACAGCATCATTTGCATGCAAGGCATGCATGGCTTAACGACTGACGGTCATGCTGGATTTGTGTCATGTAGTGTCACATGTGTGGCAAGCATGCATTCAAGCACTCGTGCATGGCTCCAAAAGTCTCTTATATTCTTTCG
Zm	Zm-25677	rev	-0.881493	#N/A	0.249233	#N/A	#N/A	5	64621741	64621910	47.6471	CGAAAGAATATAAGAGACTTTTGGAGCCATGCACGAGTGCTTGAATGCATGCTTGCCACACATGTGACACTACATGACACAAATCCAGCATGACCGTCAGTCGTTAAGCCATGCATGCCTTGCATGCAAATGATGCTGTCATGCATGGGAGTATGGGACCCGTACATGGT
Zm	Zm-25678	fwd	-2.3957	-1.45035	-1.46566	-2.24537	-2.36769	5	64634421	64634590	55.8824	TGTGTGCCACCGCCTTTCACGCAATGCATGCACGGTGTGACGACTGACGACGGTCATGGTGTCTTGTAGTGTCACATGTGTGCCAAGCACTACGTACTCTAGGTTTAGGGAATGCGTGTCACCCAGCGCTCGTGTCGCGCGGTTGCATGGCCTTTGGGATCACATGCATG
Zm	Zm-25678	rev	-2.01463	-2.14067	-1.27054	-2.96964	-2.24232	5	64634421	64634590	55.8824	CATGCATGTGATCCCAAAGGCCATGCAACCGCGCGACACGAGCGCTGGGTGACACGCATTCCCTAAACCTAGAGTACGTAGTGCTTGGCACACATGTGACACTACAAGACACCATGACCGTCGTCAGTCGTCACACCGTGCATGCATTGCGTGAAAGGCGGTGGCACACA
Zm	Zm-25679	fwd	-0.684405	-1.52978	-0.225257	-0.218462	-2.03933	5	64686011	64686180	55.2941	GCCCAGCCGGGCTCATAAATTGAAGCAGTCCGAGGTTTCTTTTTTTCTGTAGGTGTGGATGGGCCAGCGTCTACGTAGGAAGCCTGCTACTGCTATACCGTCGAGACGGATCGCGTCGTGGGCTGGGCTCAGTGAGTGAGACTGCACGCTGAGTGACAGCACATACATTG
Zm	Zm-25679	rev	-0.470808	-0.295804	-0.416175	-0.369774	-2.35361	5	64686011	64686180	55.2941	CAATGTATGTGCTGTCACTCAGCGTGCAGTCTCACTCACTGAGCCCAGCCCACGACGCGATCCGTCTCGACGGTATAGCAGTAGCAGGCTTCCTACGTAGACGCTGGCCCATCCACACCTACAGAAAAAAAGAAACCTCGGACTGCTTCAATTTATGAGCCCGGCTGGGC
Zm	Zm-25680	fwd	-3.95333	-3.57346	-2.03898	#N/A	-1.03059	5	64688281	64688450	66.4706	GGCCCGGTGCATGGAGACTCGATCGAGAGACACATGTGCCTCTCTAGCAGATCAGGACGCGTATAGTAGTTAGCAGCCAGGACCAGGAGGCAGCTGGCAGCTAGCCAGGCGGCCGCCCGGCCAACCCTGAGTGCCTCGACCTCTGCGCGCGGCCGCGGCCGGCCATGCAT
Zm	Zm-25680	rev	-2.1328	-2.39469	-1.55013	-1.77012	0.316101	5	64688281	64688450	66.4706	ATGCATGGCCGGCCGCGGCCGCGCGCAGAGGTCGAGGCACTCAGGGTTGGCCGGGCGGCCGCCTGGCTAGCTGCCAGCTGCCTCCTGGTCCTGGCTGCTAACTACTATACGCGTCCTGATCTGCTAGAGAGGCACATGTGTCTCTCGATCGAGTCTCCATGCACCGGGCC
Zm	Zm-sh1098	fwd	-1.12683	-1.06939	-0.108224	-1.34727	-0.940258	5	64781683	64781852	34.7059	TAGAACTTCAAAAGTTATTTATCTTTGTAGTTGACAAATTTTTTATTTGAATTCGTTTAGGGACTCAAATAAGCAATTTATACTCAAATGGTTGTAATATGTGGAGAAAACAACTACAAACTAGACACAAGGCATGTCATAGACGGAGTGGTAGTGGAGGGTTCGCGCGA
Zm	Zm-sh1098	rev	-1.22538	-1.37523	-0.611968	-0.836622	-1.61814	5	64781683	64781852	34.7059	TCGCGCGAACCCTCCACTACCACTCCGTCTATGACATGCCTTGTGTCTAGTTTGTAGTTGTTTTCTCCACATATTACAACCATTTGAGTATAAATTGCTTATTTGAGTCCCTAAACGAATTCAAATAAAAAATTTGTCAACTACAAAGATAAATAACTTTTGAAGTTCTA
Zm	Zm-25681	fwd	2.46104	1.49854	2.36938	2.19887	-0.106742	5	64783105	64783274	61.1765	TGATCACGCGTATAGTCTGCCACTTGCGCGTGACGGAGCCAGCAGATCGAGTTCCGTCGTTTTCAACTGCACTGGACACATGGCCCGCCCAGCCCCGCCCGCTAGACCTAGACATGCCAGCCCACGCACACCTCCTCTCCACGCTCGGCCGACACGAACTAACAGTACCA
Zm	Zm-25681	rev	1.34335	0.47101	2.07254	1.26341	-0.696647	5	64783105	64783274	61.1765	TGGTACTGTTAGTTCGTGTCGGCCGAGCGTGGAGAGGAGGTGTGCGTGGGCTGGCATGTCTAGGTCTAGCGGGCGGGGCTGGGCGGGCCATGTGTCCAGTGCAGTTGAAAACGACGGAACTCGATCTGCTGGCTCCGTCACGCGCAAGTGGCAGACTATACGCGTGATCA
Zm	Zm-25682	fwd	-1.94686	-1.01351	-2.22427	-2.82602	-2.17933	5	64814641	64814810	60	TATCCATACACGTACAAGCCCGTCAGGGCAGAAGTAGCTAGCTAGAGGACAAAACGAGGCACCGTACGTACTGTACGTCGTACAGCGCCCTGGACCACCGCCTCCCGCCGCGGATCGTGTCGGGCACCGCCCCGGCCGGCCACGCGTGCAAAACTGTGCAAGTAATAATA
Zm	Zm-25682	rev	-1.74496	-1.47567	-0.860234	-1.25228	-1.91766	5	64814641	64814810	60	TATTATTACTTGCACAGTTTTGCACGCGTGGCCGGCCGGGGCGGTGCCCGACACGATCCGCGGCGGGAGGCGGTGGTCCAGGGCGCTGTACGACGTACAGTACGTACGGTGCCTCGTTTTGTCCTCTAGCTAGCTACTTCTGCCCTGACGGGCTTGTACGTGTATGGATA
Zm	Zm-25683	fwd	-2.61557	-2.46796	-1.85337	#N/A	0.743421	5	64816401	64816570	70	GTGGCGGCAGGACAGTAGAGGCTCTGGAGAGAGATCCCCCGATCCAGCAGCAGCAGCAGCCATCCCATCGTGCTCCACGTGTAGCAGCCATGCACGCGTCCCCGCCCCTCGCGGATCGCCGGATCCTGCCTCCCGCGCGCCACCAACCAAGCGCCACCCGCCCCATCCCC
Zm	Zm-25683	rev	-2.44731	-1.915	-1.14944	-2.06841	0.421289	5	64816401	64816570	70	GGGGATGGGGCGGGTGGCGCTTGGTTGGTGGCGCGCGGGAGGCAGGATCCGGCGATCCGCGAGGGGCGGGGACGCGTGCATGGCTGCTACACGTGGAGCACGATGGGATGGCTGCTGCTGCTGCTGGATCGGGGGATCTCTCTCCAGAGCCTCTACTGTCCTGCCGCCAC
Zm	Zm-25684	fwd	1.17815	0.982879	0.480614	1.18573	0.318822	5	64848641	64848810	57.0588	TGCACCATATTCTATTCGCATCATGTCGTCGTGGGCCGGGCTTTGTGGGCTACTGGACCGGCATCCACAGCTGGCATGGTGCCTGCCAGCCGTACAACGCAACACGCATCTGCATCCTCTCCCTTCCCGTCTCTAAAGTCCACCCTATCTTCAAACTGCTCCCGATCCTC
Zm	Zm-25684	rev	0.265089	-0.229956	0.951115	0.623958	-0.103862	5	64848641	64848810	57.0588	GAGGATCGGGAGCAGTTTGAAGATAGGGTGGACTTTAGAGACGGGAAGGGAGAGGATGCAGATGCGTGTTGCGTTGTACGGCTGGCAGGCACCATGCCAGCTGTGGATGCCGGTCCAGTAGCCCACAAAGCCCGGCCCACGACGACATGATGCGAATAGAATATGGTGCA
Zm	Zm-25685	fwd	0.981814	0.0940878	1.53552	0.835369	-2.37438	5	64850701	64850870	50	AGGAAAAGACATTACTGAGCTGCGGAGGCAAGGGCTGTCACGACATGGGATTTTTGATAAAAGAAAAAAGACATTTACTGGGCCGCCTGGGTCAGCAGCCCACACTAGCCTACGGGCCACAACATGGGCTTGCAGTTTTAGGCCCATTGATAGCCTACAGGAAGTTTGTC
Zm	Zm-25685	rev	-0.147295	-1.07406	0.271611	-0.225911	-3.58273	5	64850701	64850870	50	GACAAACTTCCTGTAGGCTATCAATGGGCCTAAAACTGCAAGCCCATGTTGTGGCCCGTAGGCTAGTGTGGGCTGCTGACCCAGGCGGCCCAGTAAATGTCTTTTTTCTTTTATCAAAAATCCCATGTCGTGACAGCCCTTGCCTCCGCAGCTCAGTAATGTCTTTTCCT
Zm	Zm-25686	fwd	-0.891717	3.89036	-0.391007	-1.04849	3.07683	5	64992191	64992360	53.5294	AGAGAGAGAGGACATTCAATCTGTGCCCATCCTCCCCGTCACGCCTGGCAACTTGCACGGCTAACTGATTGATGTGGTGAACAAGATAAGAGCACGTGCTTCATGAGCATGCATGCGAAAAGGACCCGCTTATACAGTACCCCACACACACACGTCCCACTGTACCCGCG
Zm	Zm-25686	rev	-0.382372	3.64339	0.512419	-1.21431	3.07258	5	64992191	64992360	53.5294	CGCGGGTACAGTGGGACGTGTGTGTGTGGGGTACTGTATAAGCGGGTCCTTTTCGCATGCATGCTCATGAAGCACGTGCTCTTATCTTGTTCACCACATCAATCAGTTAGCCGTGCAAGTTGCCAGGCGTGACGGGGAGGATGGGCACAGATTGAATGTCCTCTCTCTCT
Zm	Zm-25687	fwd	-1.92794	-1.74958	-1.34691	0.649191	-2.4933	5	64993931	64994100	61.7647	AGACGTGCTACTCCTACTCCACTTCGCACGAGCAGCCAGACGTGCATGCATGGCAGGGACGTACGAGGAGGACGCGTGGGCCCCGCGCTCCGCCCAACATGTGTATGTCCACTCTCCACCCAACATGAAGCACACGTGGTCCATTCGCGCGCCAGCTGCATGAGAAGGAC
Zm	Zm-25687	rev	-1.66665	-0.301552	-1.03567	#N/A	#N/A	5	64993931	64994100	61.7647	GTCCTTCTCATGCAGCTGGCGCGCGAATGGACCACGTGTGCTTCATGTTGGGTGGAGAGTGGACATACACATGTTGGGCGGAGCGCGGGGCCCACGCGTCCTCCTCGTACGTCCCTGCCATGCATGCACGTCTGGCTGCTCGTGCGAAGTGGAGTAGGAGTAGCACGTCT
Zm	Zm-25688	fwd	1.20368	-0.294937	1.1878	1.39819	-0.792035	5	65024341	65024510	51.1765	TTTTGTGCAGCTCAAGCACGAACAACCAGGCCTGCATGCATGATAATTGGTAACGAACTAAGGATGTACGAGGAGGACCCATGTGACCCGCACTGGTCCCCACTCAAGTTGTGTCCACACTCTGTGTCACGTAGGCTTTCACGACACACGTGGACTCATTAGCACCACAT
Zm	Zm-25688	rev	0.751805	-0.857105	0.503425	0.290013	-2.18977	5	65024341	65024510	51.1765	ATGTGGTGCTAATGAGTCCACGTGTGTCGTGAAAGCCTACGTGACACAGAGTGTGGACACAACTTGAGTGGGGACCAGTGCGGGTCACATGGGTCCTCCTCGTACATCCTTAGTTCGTTACCAATTATCATGCATGCAGGCCTGGTTGTTCGTGCTTGAGCTGCACAAAA
Zm	Zm-25689	fwd	-1.4495	0.244785	-1.14452	-2.59604	2.02908	5	65032751	65032920	48.8235	ATTCATAAAAAGCTGTGCCGGCCCATCCTCCGCGTCACGTACGCCTCGCAACTTACCCTACTACTGTACTGGTTGATGTGGCAGTGGCGAGCGAGATAAGACCACGTGCTTCATGCATGAACAATTGAGCATGCATGCAAAGGACAAGATGCCATATTAAATGCAAGCTA
Zm	Zm-25689	rev	-2.25786	0.23808	-2.07554	-2.31238	2.72824	5	65032751	65032920	48.8235	TAGCTTGCATTTAATATGGCATCTTGTCCTTTGCATGCATGCTCAATTGTTCATGCATGAAGCACGTGGTCTTATCTCGCTCGCCACTGCCACATCAACCAGTACAGTAGTAGGGTAAGTTGCGAGGCGTACGTGACGCGGAGGATGGGCCGGCACAGCTTTTTATGAAT
Zm	Zm-25690	fwd	3.25127	1.54474	3.7413	3.86549	0.318404	5	65033031	65033200	52.3529	AAATTTTTAAAGGCTCTAACCGCATGAACGTATGTGAAGGACGCGTGGGCCATGCGCTAGCTGGTCCCCACTCAACCTGTGTCCACGCTCCGCGTCACGTACCCTTTCGCGGCCCTGTACAATGAACAAGACAATTAAGCTAGCACACACGTGGTCCAGGGCGAATTATT
Zm	Zm-25690	rev	3.74724	2.98869	3.69642	3.42082	1.3379	5	65033031	65033200	52.3529	AATAATTCGCCCTGGACCACGTGTGTGCTAGCTTAATTGTCTTGTTCATTGTACAGGGCCGCGAAAGGGTACGTGACGCGGAGCGTGGACACAGGTTGAGTGGGGACCAGCTAGCGCATGGCCCACGCGTCCTTCACATACGTTCATGCGGTTAGAGCCTTTAAAAATTT
Zm	Zm-25691	fwd	-0.881342	-1.26664	-0.453479	-0.658362	-0.814457	5	65052611	65052780	56.4706	GGCCGAATATCCAACCTCGGCCATAGCTCCCTCCGCCTGTCTCATGGCCGTAGGATTTCATCGGATGGTCAAGGCGCACCCTAGCACTATAGCGCGACTATAAAAGGTCATGGTTTTAGAGGACTGGAAACCCTGGCACATTTGTTCCCTCCCCCTGCCGCTGCCTCCAC
Zm	Zm-25691	rev	-1.3012	-2.09628	-1.20443	-1.5815	-0.540073	5	65052611	65052780	56.4706	GTGGAGGCAGCGGCAGGGGGAGGGAACAAATGTGCCAGGGTTTCCAGTCCTCTAAAACCATGACCTTTTATAGTCGCGCTATAGTGCTAGGGTGCGCCTTGACCATCCGATGAAATCCTACGGCCATGAGACAGGCGGAGGGAGCTATGGCCGAGGTTGGATATTCGGCC
Zm	Zm-25692	fwd	0.175486	-0.0935742	0.150622	0.0957662	-1.53005	5	65052891	65053060	61.1765	TACTCGACCTACTCCACAGCCTGTGCTCGACATGCGTGGCCATCTCTCTGTGTACCAGTGTTGGCCGGCCATAACTTGGCCCTGTGGCCCCACGATGGCGTGTGCATCCCCTTGGGTGGGCGTGTCGCCATCGTTTAGGGTCCTCTCGGTGGTTGACTTTGCCAGCGAGC
Zm	Zm-25692	rev	-0.0484189	-0.149989	-0.0660135	-0.0221452	-0.0670973	5	65052891	65053060	61.1765	GCTCGCTGGCAAAGTCAACCACCGAGAGGACCCTAAACGATGGCGACACGCCCACCCAAGGGGATGCACACGCCATCGTGGGGCCACAGGGCCAAGTTATGGCCGGCCAACACTGGTACACAGAGAGATGGCCACGCATGTCGAGCACAGGCTGTGGAGTAGGTCGAGTA
Zm	Zm-sh1099	fwd	0.465298	0.0660997	1.54281	0.264352	-1.85612	5	65105051	65105220	31.1765	AGAAGATATCACATATATATCACATATATCATCACAGACATAAATAGCCAACACAAACATAAAACTGTCACCACAAACATAAATATCCATCACAAACATAAGTGTTCAACACAAGTATTAAACACAAACATAAGTCTCAAACGTCGTAAGCTCTCACATAAGTATCAAAC
Zm	Zm-sh1099	rev	-1.06131	-0.726427	-1.53333	#N/A	-2.50463	5	65105051	65105220	31.1765	GTTTGATACTTATGTGAGAGCTTACGACGTTTGAGACTTATGTTTGTGTTTAATACTTGTGTTGAACACTTATGTTTGTGATGGATATTTATGTTTGTGGTGACAGTTTTATGTTTGTGTTGGCTATTTATGTCTGTGATGATATATGTGATATATATGTGATATCTTCT
Zm	Zm-25693	fwd	-2.40777	-1.90608	-1.38412	-2.8936	0.17079	5	65110711	65110880	53.5294	CATGCAACGAGGAAGAAGGAGGACGAGGCGGAGCTGTCACCGCATTCAATTGCCCAGTCCAGTGCCCACACGTTGCCTAGCTTCTGGCAGCTTGCATGATGAATATAAAGCGCACGTGGATCAGAGCCGGCCGATTATTGTATTGCAGTACTACTGGCCAGGTGATATCG
Zm	Zm-25693	rev	-2.5831	-2.71589	-1.48574	-2.99202	-0.490199	5	65110711	65110880	53.5294	CGATATCACCTGGCCAGTAGTACTGCAATACAATAATCGGCCGGCTCTGATCCACGTGCGCTTTATATTCATCATGCAAGCTGCCAGAAGCTAGGCAACGTGTGGGCACTGGACTGGGCAATTGAATGCGGTGACAGCTCCGCCTCGTCCTCCTTCTTCCTCGTTGCATG
Zm	Zm-25694	fwd	-0.430521	-1.03562	-0.526619	-0.0819688	-1.54186	5	65144908	65145077	48.2353	AAGGGGTTATAATATATAAACTCAACTCTAACCCTAATGGACCGGTAGCTCAACAGTGGTGCCCACACACTTACACACATCTCCTCTAACACTGGGTATCCAAACAAACAAGTGTATGAGTCCGTCCAGCGTGCCAACCTGCTTCTCCTCTGCAGCCGGTTGCCTGTACT
Zm	Zm-25694	rev	-0.392143	-0.431893	-0.103542	-0.313889	-1.48597	5	65144908	65145077	48.2353	AGTACAGGCAACCGGCTGCAGAGGAGAAGCAGGTTGGCACGCTGGACGGACTCATACACTTGTTTGTTTGGATACCCAGTGTTAGAGGAGATGTGTGTAAGTGTGTGGGCACCACTGTTGAGCTACCGGTCCATTAGGGTTAGAGTTGAGTTTATATATTATAACCCCTT
Zm	Zm-25695	fwd	-0.337471	-0.704718	0.106038	-0.439511	-2.54156	5	65146481	65146650	64.7059	CCCGAGTCCCGAGCAGGGAGATAAGGTGGAGAGATCCTTGGGCTGCCGCGGTGCGTGCCCGCGCTTGGTAGCTCTTGGGCCGTGCGGCCCAGCGCGCGGCGCACGGGCATCAGTTGGGCCGACGACTGTGAGCGTGGGCCTTCGCTTTACATATAAAGCTGTTGGATTGT
Zm	Zm-25695	rev	-0.023589	-0.587107	0.47668	-0.560434	-1.631	5	65146481	65146650	64.7059	ACAATCCAACAGCTTTATATGTAAAGCGAAGGCCCACGCTCACAGTCGTCGGCCCAACTGATGCCCGTGCGCCGCGCGCTGGGCCGCACGGCCCAAGAGCTACCAAGCGCGGGCACGCACCGCGGCAGCCCAAGGATCTCTCCACCTTATCTCCCTGCTCGGGACTCGGG
Zm	Zm-25696	fwd	-0.243198	-1.41591	0.588328	-0.260252	-1.02201	5	65191961	65192130	65.8824	CACCTTTCTTCCCCGTCGCAATCTGCCGCTGCGACAAGGAGGGGGCCATGGCAGTGGCACATGACCCTGAGCCGGATCTGTGGGCCCGGAATGGCCGGGCGTGCCACGTGGGCGGACACGAACAACCGTGGAGCTGGTTCTGGGCCGATTGGCCTTTGGGCTTGCACGCT
Zm	Zm-25696	rev	-0.552104	-1.55673	0.164264	-0.319617	-2.28631	5	65191961	65192130	65.8824	AGCGTGCAAGCCCAAAGGCCAATCGGCCCAGAACCAGCTCCACGGTTGTTCGTGTCCGCCCACGTGGCACGCCCGGCCATTCCGGGCCCACAGATCCGGCTCAGGGTCATGTGCCACTGCCATGGCCCCCTCCTTGTCGCAGCGGCAGATTGCGACGGGGAAGAAAGGTG
Zm	Zm-25697	fwd	0.55648	-1.27516	0.697949	1.27134	0.357368	5	65219151	65219320	54.1176	CCACGCGACTGTTATAACCAGATCCGATCTAGGTCGTGCCGATCTAATCTAATGGTCCACACTTAACGGAGTGAACCGATACGCAGTCGTCTAATCTCGACCGCGCATCTGCTGATCAACAACTAGCGGTCCTCACTCTCCTCCATCCAGCGTGCCTCACCGGCACAGTG
Zm	Zm-25697	rev	0.46522	-0.662801	0.469299	0.831487	0.445347	5	65219151	65219320	54.1176	CACTGTGCCGGTGAGGCACGCTGGATGGAGGAGAGTGAGGACCGCTAGTTGTTGATCAGCAGATGCGCGGTCGAGATTAGACGACTGCGTATCGGTTCACTCCGTTAAGTGTGGACCATTAGATTAGATCGGCACGACCTAGATCGGATCTGGTTATAACAGTCGCGTGG
Zm	Zm-25698	fwd	1.69217	0.966288	1.75211	1.4373	-0.805114	5	65399081	65399250	49.4118	ATCTTATGAGGATGAAACGGTACCCGAATCAATCTCGGTCGTCAACTTAGGGATCAACGGGACCCAGGATCTATTCTACGCGAGCCAATCACGGCCATCCGTGATTCAATCGACGACCCAGATCCAACTATGAATGGGGGTACCTAGCAGGTCTAATCATGGCTGTCTAA
Zm	Zm-25698	rev	0.7656	0.538614	0.903943	0.877411	-0.552514	5	65399081	65399250	49.4118	TTAGACAGCCATGATTAGACCTGCTAGGTACCCCCATTCATAGTTGGATCTGGGTCGTCGATTGAATCACGGATGGCCGTGATTGGCTCGCGTAGAATAGATCCTGGGTCCCGTTGATCCCTAAGTTGACGACCGAGATTGATTCGGGTACCGTTTCATCCTCATAAGAT
Zm	Zm-25699	fwd	-0.0274637	-0.20858	0.370541	-0.610987	-1.74009	5	65399791	65399960	61.1765	TTCGGATGTATTCGGTTGGTGGAGACGGAGCTGACCGTTTGACCCCACATGGTGGTGGGAGCAGGACACACAAGCGCTAGCGGTGAAGAGGATGGCAAGTGGGGCCCGATTATCGGTGAGAGTACGGGGGAGGGTTGGCTGCTGGGCCGGTGGGAGTGGGTTTAGTGGGC
Zm	Zm-25699	rev	-0.243774	0.114856	0.0552754	-0.714264	-2.36077	5	65399791	65399960	61.1765	GCCCACTAAACCCACTCCCACCGGCCCAGCAGCCAACCCTCCCCCGTACTCTCACCGATAATCGGGCCCCACTTGCCATCCTCTTCACCGCTAGCGCTTGTGTGTCCTGCTCCCACCACCATGTGGGGTCAAACGGTCAGCTCCGTCTCCACCAACCGAATACATCCGAA
Zm	Zm-25700	fwd	0.0846217	0.224863	-0.522823	-0.670531	-1.27609	5	65455631	65455800	52.3529	CAGTCGACTGTGTTTGCCTCCAGACGCGCCGCCCCAACGTCACGCTCGCCAACCCACGAGTTGTTGTCCTCTACTTTACACAAAGAAAGGAGGAAGATGAAGAGTCTAACGTGTGGGGCCAAGGTGTCCACGGGACAAAAAAAGAAGATGAGCTTCTAGGACTGTTAGAC
Zm	Zm-25700	rev	-0.459608	0.7865	-0.338153	-0.219866	-1.16305	5	65455631	65455800	52.3529	GTCTAACAGTCCTAGAAGCTCATCTTCTTTTTTTGTCCCGTGGACACCTTGGCCCCACACGTTAGACTCTTCATCTTCCTCCTTTCTTTGTGTAAAGTAGAGGACAACAACTCGTGGGTTGGCGAGCGTGACGTTGGGGCGGCGCGTCTGGAGGCAAACACAGTCGACTG
Zm	Zm-25701	fwd	-2.67111	-1.90146	-1.55642	#N/A	2.96245	5	65456644	65456813	60.5882	TCCCCTCGTCTCTGCAAGTAGGCCACCCTCGCCGACGGGCTGAATCATGTAACCAAGAAGTCCACGTGGAGGTGGAAGAGGGCAATATGGACAGCGAGGAGAGCACGAAACCACCGCCGTGCCGTGCAGTGCCATCCTCCCTCCATTGTTTCCCGGCTCTCCGTCCCTTG
Zm	Zm-25701	rev	-1.76047	-2.39452	-1.14101	-1.48155	1.86187	5	65456644	65456813	60.5882	CAAGGGACGGAGAGCCGGGAAACAATGGAGGGAGGATGGCACTGCACGGCACGGCGGTGGTTTCGTGCTCTCCTCGCTGTCCATATTGCCCTCTTCCACCTCCACGTGGACTTCTTGGTTACATGATTCAGCCCGTCGGCGAGGGTGGCCTACTTGCAGAGACGAGGGGA
Zm	Zm-25703	fwd	1.04483	0.506653	1.38297	0.689981	-0.921519	5	65530421	65530590	47.0588	ACGTTAAAACTTGGCCCTTGGATTGGGATCGGTCGATCCGCAATTCATACCGGTTCGGAGGCCAATGAATCTAATGTGATCCGTCGAATCAAGATCTAACAGCCGATCTCGCCCCGTACAGCTTCGTCCGTGGAATTTTGCTAAAGAGCCCTTGACCTTTATATGAATAA
Zm	Zm-25703	rev	0.222458	0.203121	0.465465	0.678328	0.0836293	5	65530421	65530590	47.0588	TTATTCATATAAAGGTCAAGGGCTCTTTAGCAAAATTCCACGGACGAAGCTGTACGGGGCGAGATCGGCTGTTAGATCTTGATTCGACGGATCACATTAGATTCATTGGCCTCCGAACCGGTATGAATTGCGGATCGACCGATCCCAATCCAAGGGCCAAGTTTTAACGT
Zm	Zm-sh1100	fwd	-1.31793	-1.28921	-0.358306	-1.22727	-1.26448	5	65589731	65589900	38.8235	CATTTGTTTTCTTGTACAACCCAAGTTTGTGTTTTCCATCATACTTTTGTTGTCGCTATCATTCAGCAGCTGATTCGGTCACTGTCTGACAATTCCTTTGTTTTGACAGTGATTGGTGTAGACACTAGACAGTGCACATAGGAACATATATTCACACTGTGTTCCCATTA
Zm	Zm-sh1100	rev	-1.95766	-1.68714	-1.27887	-2.09902	-1.72528	5	65589731	65589900	38.8235	TAATGGGAACACAGTGTGAATATATGTTCCTATGTGCACTGTCTAGTGTCTACACCAATCACTGTCAAAACAAAGGAATTGTCAGACAGTGACCGAATCAGCTGCTGAATGATAGCGACAACAAAAGTATGATGGAAAACACAAACTTGGGTTGTACAAGAAAACAAATG
Zm	Zm-25704	fwd	-0.599058	-1.3363	-0.450931	#N/A	-0.102713	5	65593062	65593231	70	GGAGCGCAGCGTTCAGATCCGCGCTTGGCGGAGGGAATCCCGGTCGCGGGCGGACGAATCGGGGTCGAATCGAGGGAGAAATTGCCTCTGGCGGCTCGCGGGGAGAGGGAGGGAAGGGGAAAGGGAGGCGACGGGCGCTGCAGGAGGGCAGGGCAGGCGCACGGGATACG
Zm	Zm-25704	rev	-2.06481	-2.93949	-1.22164	-1.78173	0.0457317	5	65593062	65593231	70	CGTATCCCGTGCGCCTGCCCTGCCCTCCTGCAGCGCCCGTCGCCTCCCTTTCCCCTTCCCTCCCTCTCCCCGCGAGCCGCCAGAGGCAATTTCTCCCTCGATTCGACCCCGATTCGTCCGCCCGCGACCGGGATTCCCTCCGCCAAGCGCGGATCTGAACGCTGCGCTCC
Zm	Zm-25705	fwd	-1.86115	-1.67095	-1.07821	-1.98363	-1.14539	5	65680191	65680360	37.6471	TTTGGAGGAAGTTGGGGATGCTGTTGGACAGGAGATTTTTGGTTTTGAAGCCTAAAAAACAAATCTTGGGGTATGTCTTAGTCGCCTCATCAACATATAATTACAATATGTAATTTTGTGCTTACATAAGAAGTCGTGTTGATTCTTAGCTGGGAATTTGGATGAGCTTC
Zm	Zm-25705	rev	-1.18366	-1.05713	-0.645601	-1.40105	-1.91244	5	65680191	65680360	37.6471	GAAGCTCATCCAAATTCCCAGCTAAGAATCAACACGACTTCTTATGTAAGCACAAAATTACATATTGTAATTATATGTTGATGAGGCGACTAAGACATACCCCAAGATTTGTTTTTTAGGCTTCAAAACCAAAAATCTCCTGTCCAACAGCATCCCCAACTTCCTCCAAA
Zm	Zm-25707	fwd	-0.733938	-1.97236	-0.874668	-1.13222	-2.48397	5	65682331	65682500	60.5882	AAGAAAGCGCTGGGAGCCCTCTTAGGCTTGTTGGGGTCCTTGCCGGCCTTCCCTTTCCTGCCCTTGGCGGGCTTCTCCGCCCCCTTGCTCTTCACCGCCAGCCTGCAGATGCCAAAGCAATCGAGTCGACGACGACGACGACAGAGACAGCGACAGCAAAACAACGACGA
Zm	Zm-25707	rev	-1.16336	-2.01412	-1.13414	-1.48963	-1.0904	5	65682331	65682500	60.5882	TCGTCGTTGTTTTGCTGTCGCTGTCTCTGTCGTCGTCGTCGTCGACTCGATTGCTTTGGCATCTGCAGGCTGGCGGTGAAGAGCAAGGGGGCGGAGAAGCCCGCCAAGGGCAGGAAAGGGAAGGCCGGCAAGGACCCCAACAAGCCTAAGAGGGCTCCCAGCGCTTTCTT
Zm	Sb-33338(Zm)	fwd	-2.12648	-2.50237	-1.7491	-1.8243	-2.30421	5	65683022	65683191	69.4118	CCGCCCTGCCCAAATTTTCCAAAATCCCGCCACAGCCCCTGCGACGCCGCTTTTGCGCGGAGGACCCCGGGCGTCCCGAAACCGCGAGCACGCCCCTCCGCCACTCGTACGCGGGTGGCCGCAGCCCTAGCCGTCGTAGCCGATCACAGGATGACAACCGGGTCCCGCGA
Zm	Sb-33338(Zm)	rev	-2.32573	-2.1501	-1.31749	-2.40382	-1.52706	5	65683022	65683191	69.4118	TCGCGGGACCCGGTTGTCATCCTGTGATCGGCTACGACGGCTAGGGCTGCGGCCACCCGCGTACGAGTGGCGGAGGGGCGTGCTCGCGGTTTCGGGACGCCCGGGGTCCTCCGCGCAAAAGCGGCGTCGCAGGGGCTGTGGCGGGATTTTGGAAAATTTGGGCAGGGCGG
Zm	Zm-25708	fwd	-1.16815	-1.46653	-0.705012	#N/A	-1.83725	5	65683071	65683240	71.1765	CGGCCACCCGCGTACGAGTGGCGGAGGGGCGTGCTCGCGGTTTCGGGACGCCCGGGGTCCTCCGCGCAAAAGCGGCGTCGCAGGGGCTGTGGCGGGATTTTGGAAAATTTGGGCAGGGCGGAGGGGTGTGTGCATGTGCCGCGCGGATCACATGGCTGACGGGCGGGGCC
Zm	Zm-25708	rev	-2.55938	-3.05305	-2.11572	#N/A	-1.6399	5	65683071	65683240	71.1765	GGCCCCGCCCGTCAGCCATGTGATCCGCGCGGCACATGCACACACCCCTCCGCCCTGCCCAAATTTTCCAAAATCCCGCCACAGCCCCTGCGACGCCGCTTTTGCGCGGAGGACCCCGGGCGTCCCGAAACCGCGAGCACGCCCCTCCGCCACTCGTACGCGGGTGGCCG
Zm	Zm-25709	fwd	1.34593	1.53267	1.89692	1.39794	-0.737584	5	65708561	65708730	64.7059	ACTCGCGCACTGGCCGAAGGCCTTTTTGGTGCCGACAGGGGGGCCGCCTGTCAGGCCCTCATCGGGGAAACGTGTCTGCGTGGAGTCGTTGCGGAACGGTCCCACGCGTCAGATGCTCTGGCTCAATTACACGCTTCGCACCCGTCTCCGACTGACCGGTGGGACCAACC
Zm	Zm-25709	rev	1.66639	1.85615	2.15171	1.56501	-0.888487	5	65708561	65708730	64.7059	GGTTGGTCCCACCGGTCAGTCGGAGACGGGTGCGAAGCGTGTAATTGAGCCAGAGCATCTGACGCGTGGGACCGTTCCGCAACGACTCCACGCAGACACGTTTCCCCGATGAGGGCCTGACAGGCGGCCCCCCTGTCGGCACCAAAAAGGCCTTCGGCCAGTGCGCGAGT
Zm	Zm-25710	fwd	1.71416	1.30046	2.1607	1.26767	-0.181299	5	65916701	65916870	54.7059	CCGATCCGAATCCGAGGGTCAGCATCCGATCAACGAAACAATACGCGTTGGATTCGATCCAAACCGCTGACGCACGGATCGACGACCCAGATTTCGTCACGAAGGGGTACGCTCAGGATTTGATCACAGCTGCACACTCTACATCCAACAGCCCGCACAGGTTTTCCCCT
Zm	Zm-25710	rev	1.31215	1.04803	1.20502	0.805636	-0.588026	5	65916701	65916870	54.7059	AGGGGAAAACCTGTGCGGGCTGTTGGATGTAGAGTGTGCAGCTGTGATCAAATCCTGAGCGTACCCCTTCGTGACGAAATCTGGGTCGTCGATCCGTGCGTCAGCGGTTTGGATCGAATCCAACGCGTATTGTTTCGTTGATCGGATGCTGACCCTCGGATTCGGATCGG
Zm	Zm-25711	rev	-2.52776	-1.84243	0.469675	#N/A	-2.18341	5	65917411	65917580	56.4706	AGCCCAATTTCCCTAACGCAGGCAGCCCACTTCACTTCCATTTTTTTTCTCTTTTTCCTTGTTTTTCCAGCCGCGATTGAGTCAATGGCATGCGGACCCAGGGCTGTTAGCTCCTCCGCGTAACTGCCCGGTCGATGCTGGCGCAACGGCCTCCGCATCCGCCGCTTGCT
Zm	Zm-25712	fwd	-1.58962	-1.88072	-1.09693	-2.01642	-0.439257	5	66010973	66011142	58.8235	CTTCCGTCGCAAATGTGCTGTGTCCCTCTTCATCCTCCTCCTTTCTCAGTCACATACACGGGAGCTGTCCACGCCGGCCTTCCCCCCTACCACCACATAAATCCGCGCCTACTCCGCACCATCTTCTCTGCTCACCACGCGCCTCCAAGGTAGGGTTTCTCTCCCCCTCA
Zm	Zm-25712	rev	-2.25589	-2.28164	-0.918476	-2.16462	-1.02808	5	66010973	66011142	58.8235	TGAGGGGGAGAGAAACCCTACCTTGGAGGCGCGTGGTGAGCAGAGAAGATGGTGCGGAGTAGGCGCGGATTTATGTGGTGGTAGGGGGGAAGGCCGGCGTGGACAGCTCCCGTGTATGTGACTGAGAAAGGAGGAGGATGAAGAGGGACACAGCACATTTGCGACGGAAG
Zm	Zm-25713	fwd	-2.06772	-1.75289	-1.27345	-2.86966	-1.84869	5	66013491	66013660	50	TAGTACCAGAATTCAGTTGACTTGTGATAACCTGGTGGTGATAGGAAAGTTGGGAGCAGCATGGGTACTGTTGCTGGTATGGCAAGCATGAGTGATGGTGGTGGACCTGGTGGCCACAGGTGCACCTAGATTTTTTCTCTCTTCTGCTGCTGCTGCTGGTGGATCTAGCA
Zm	Zm-25713	rev	-1.58918	-1.85923	-1.49289	-1.53637	-1.36076	5	66013491	66013660	50	TGCTAGATCCACCAGCAGCAGCAGCAGAAGAGAGAAAAAATCTAGGTGCACCTGTGGCCACCAGGTCCACCACCATCACTCATGCTTGCCATACCAGCAACAGTACCCATGCTGCTCCCAACTTTCCTATCACCACCAGGTTATCACAAGTCAACTGAATTCTGGTACTA
Zm	Zm-25714	fwd	-1.06521	-1.12284	-0.162252	-1.50798	-0.784486	5	66014101	66014270	47.0588	GAAAAGAAAAAAACGTGTTCATGTGGACAAAAACAAACGCCTCGGATCGAGTACCGTACGTACACCCACCGCGACATGTGCTTCTTTTCCTTTTCCCTTTTTGATTTGCAGAGACACTGTGGTAGTCTGTCCGCGGGTTGCTCACATGCGAGTTAAATTGACAACGCCAG
Zm	Zm-25714	rev	-1.08617	-1.15477	-0.485604	-0.631175	-0.550207	5	66014101	66014270	47.0588	CTGGCGTTGTCAATTTAACTCGCATGTGAGCAACCCGCGGACAGACTACCACAGTGTCTCTGCAAATCAAAAAGGGAAAAGGAAAAGAAGCACATGTCGCGGTGGGTGTACGTACGGTACTCGATCCGAGGCGTTTGTTTTTGTCCACATGAACACGTTTTTTTCTTTTC
Zm	Zm-25715	fwd	-0.704162	-1.48563	-2.11627	-1.63073	-1.42635	5	66014949	66015118	45.2941	TCCCACAACCACCTCCAAGATGAACATTTTACACTTGAGTTTGGTTGTTAAAATCACTAACTCCCTCAAGAAGGCTGGTCGTCAGTTCGCCACCGTCAAGAGAGTAGAAGATGGTTAGCACTAAGCACTTGTACGGGCAGTTTTACAGAAAGGTCCCTGAGGTAGAAAAC
Zm	Zm-25715	rev	-2.40108	-3.51503	-1.34147	-1.79371	-1.23299	5	66014949	66015118	45.2941	GTTTTCTACCTCAGGGACCTTTCTGTAAAACTGCCCGTACAAGTGCTTAGTGCTAACCATCTTCTACTCTCTTGACGGTGGCGAACTGACGACCAGCCTTCTTGAGGGAGTTAGTGATTTTAACAACCAAACTCAAGTGTAAAATGTTCATCTTGGAGGTGGTTGTGGGA
Zm	Zm-sh1101	fwd	-2.0312	-1.78546	-1.17392	-1.89358	-1.75491	5	66023959	66024128	50	GAGGTCATGCGCTTGTGCACCTTACTGCAGATATATACACACGTACAGGGGCAAGACAATTTTTTGTTGTGTGCATGGGCCTCTGCTCCAACACACCTGGGGAAGGGGAAGGGATGGGACGGGGATTTGCTTGTGTGCTTGCTTTGTGTTTAATTTTGTACGTAGGCTGG
Zm	Zm-sh1101	rev	-1.93254	-1.67431	-1.28489	-2.37721	-1.75747	5	66023959	66024128	50	CCAGCCTACGTACAAAATTAAACACAAAGCAAGCACACAAGCAAATCCCCGTCCCATCCCTTCCCCTTCCCCAGGTGTGTTGGAGCAGAGGCCCATGCACACAACAAAAAATTGTCTTGCCCCTGTACGTGTGTATATATCTGCAGTAAGGTGCACAAGCGCATGACCTC
Zm	Zm-25716	fwd	0.549703	0.432904	2.06017	0.629952	-0.810427	5	66027948	66028117	67.0588	CGAAGGGAGGGGAGGGGAGGCGGGCCACGTCGGCCGTGGGCCCCGCCTGTCAGGGCTGGAAATTTCGAGAAGGGCCAGGGATCGAGTGGCTGGGGAGGCCCCGGGAGGGGAGGGCCCACCTCCGCCCTCTGCGGATATTTTACGTTCTGACCCCTCTGTTTTCCCTTTTG
Zm	Zm-25716	rev	0.438047	0.215763	1.80622	0.213582	0.108024	5	66027948	66028117	67.0588	CAAAAGGGAAAACAGAGGGGTCAGAACGTAAAATATCCGCAGAGGGCGGAGGTGGGCCCTCCCCTCCCGGGGCCTCCCCAGCCACTCGATCCCTGGCCCTTCTCGAAATTTCCAGCCCTGACAGGCGGGGCCCACGGCCGACGTGGCCCGCCTCCCCTCCCCTCCCTTCG
Zm	Zm-25717	fwd	0.596747	2.44601	1.09484	0.795639	-0.0800027	5	66028591	66028760	60.5882	GCAAAAAGCGTGGCCACAAGTATTTCTCGCTGCGCTTTTTCGGCGCCACGTCACGCGGCCAGCTTCGAGGCCCAGAAAGATCCTGCGGCGGGGCCCACACCACCCACCCCACCCCAACTTGTGGCCGTCGTTAACGTTACGCTGCCAAAGCATCCCTGGCCACAAGTTTT
Zm	Zm-25717	rev	1.71025	2.09049	2.32555	1.95238	-1.33483	5	66028591	66028760	60.5882	AAAACTTGTGGCCAGGGATGCTTTGGCAGCGTAACGTTAACGACGGCCACAAGTTGGGGTGGGGTGGGTGGTGTGGGCCCCGCCGCAGGATCTTTCTGGGCCTCGAAGCTGGCCGCGTGACGTGGCGCCGAAAAAGCGCAGCGAGAAATACTTGTGGCCACGCTTTTTGC
Zm	Zm-25718	fwd	1.88079	0.143879	1.59555	1.75875	-0.509603	5	66028971	66029140	47.6471	GGATCGATCTTTTTTTGGGCATAGAAGCAGTAGACGGATTTAGACTGGACCATATAAACCGAGCAACAGCGACCTTGATCCAACTAAAGCCTGCTCATCAGAGACAGCGACGTGCGCCCTTCTTCCAGCCAAAGAATTTGAGCTGCAACCAGAACCATCTGTCTGGAATT
Zm	Zm-25718	rev	1.48734	-0.986833	0.831344	1.23327	-0.34829	5	66028971	66029140	47.6471	AATTCCAGACAGATGGTTCTGGTTGCAGCTCAAATTCTTTGGCTGGAAGAAGGGCGCACGTCGCTGTCTCTGATGAGCAGGCTTTAGTTGGATCAAGGTCGCTGTTGCTCGGTTTATATGGTCCAGTCTAAATCCGTCTACTGCTTCTATGCCCAAAAAAAGATCGATCC
Zm	Zm-25719	fwd	-0.387901	-0.86331	0.544798	-0.461137	-1.14774	5	66267171	66267340	48.2353	TACGGTTTTGCCACAAGATTTTACTCTGTAGAGTGGCTTGTGCAGCACGAGGACAGAGAACCACGTACACTGCACATGGGCCCAAACGCAACAGAAAAGCAGGCTCGTCGTTTTGCGGTCAGCACTCGCACGGGTCCATTTCTTTTTCAAACTCCGTATATCAGAAATTT
Zm	Zm-25719	rev	-0.0967316	0.694878	2.01413	0.589773	0.406452	5	66267171	66267340	48.2353	AAATTTCTGATATACGGAGTTTGAAAAAGAAATGGACCCGTGCGAGTGCTGACCGCAAAACGACGAGCCTGCTTTTCTGTTGCGTTTGGGCCCATGTGCAGTGTACGTGGTTCTCTGTCCTCGTGCTGCACAAGCCACTCTACAGAGTAAAATCTTGTGGCAAAACCGTA
Zm	Zm-sh1102	fwd	0.23381	0.680268	0.124964	0.0160189	-1.43176	5	66494882	66495051	28.8235	GCAGTCCAGAACCGTGGGAATGTGATAAATGAATATAGGAAATGACTTTCTAGTATAAAAATAATTCTAGGAACTTGTTTAATTCATAAATAATTCATTGTAACTCCAAATTGATTCATTCCAATTGCTATAATTTTGTAATATTATCGTTTATCATTTAGTGCCACTGC
Zm	Zm-sh1102	rev	-0.252086	-0.614835	0.304238	-0.395445	-1.87976	5	66494882	66495051	28.8235	GCAGTGGCACTAAATGATAAACGATAATATTACAAAATTATAGCAATTGGAATGAATCAATTTGGAGTTACAATGAATTATTTATGAATTAAACAAGTTCCTAGAATTATTTTTATACTAGAAAGTCATTTCCTATATTCATTTATCACATTCCCACGGTTCTGGACTGC
Zm	Zm-25720	fwd	-1.91219	-1.92994	-1.05726	-2.08023	-0.340729	5	66779502	66779671	58.2353	GCTACCACCTTCCTTCCTCCTCCCCTTCCTCCCCCTCCCCTGTTTCTGACGCTGTCGAAAGGGGGAGAGGACCCGACCTCCCTTCCCTTCCTTTCCCTTCCCTTCCAAATACAAGGGGGAAAAGGAAGGGAGGGAGGACGAAGCTGCGAAAGCCTAGCCTTTGGATCTGT
Zm	Zm-25720	rev	-1.67018	-0.696921	-0.413323	-0.804828	-0.144199	5	66779502	66779671	58.2353	ACAGATCCAAAGGCTAGGCTTTCGCAGCTTCGTCCTCCCTCCCTTCCTTTTCCCCCTTGTATTTGGAAGGGAAGGGAAAGGAAGGGAAGGGAGGTCGGGTCCTCTCCCCCTTTCGACAGCGTCAGAAACAGGGGAGGGGGAGGAAGGGGAGGAGGAAGGAAGGTGGTAGC
Zm	Zm-25721	fwd	-0.819863	-0.943388	-0.332822	-0.737275	-1.08591	5	66806711	66806880	45.8824	TTAGAAAGAGGTGGGAGTACATGACATGCTGCATGTGTCAGGACAAGGCGTATACAGCTAACACGAGGAAGGCAAGCATCGAATCAATGTATGGTGCCGGTGGGGCCACGGCCACCAATAATATTTATGGGGAATGGATTAATATAGCAGGGTCAAGTAAAATTTGATGC
Zm	Zm-25721	rev	-0.0707187	-0.289299	0.390474	-0.151943	-1.25775	5	66806711	66806880	45.8824	GCATCAAATTTTACTTGACCCTGCTATATTAATCCATTCCCCATAAATATTATTGGTGGCCGTGGCCCCACCGGCACCATACATTGATTCGATGCTTGCCTTCCTCGTGTTAGCTGTATACGCCTTGTCCTGACACATGCAGCATGTCATGTACTCCCACCTCTTTCTAA
Zm	Zm-25722	fwd	-1.15496	-0.693405	-0.93206	-1.00395	0.882851	5	66807761	66807930	46.4706	GGCAAAGCGTTGCCTTGGAGCTCAAGTAAAGAGAACAAAGAACCACAGATGCTAGAGGCCGGCATGCAGATGGTTAGTAAAGGACTAAAGGTGGTCCAAACTTTCAGGTCTAGTAAAGGTGGCTGCATACTCTCTGCTGAGTCATCATCTCAAGAATACACTTCTCACAC
Zm	Zm-25722	rev	-1.20003	1.25389	-0.510125	-0.803541	2.47218	5	66807761	66807930	46.4706	GTGTGAGAAGTGTATTCTTGAGATGATGACTCAGCAGAGAGTATGCAGCCACCTTTACTAGACCTGAAAGTTTGGACCACCTTTAGTCCTTTACTAACCATCTGCATGCCGGCCTCTAGCATCTGTGGTTCTTTGTTCTCTTTACTTGAGCTCCAAGGCAACGCTTTGCC
Zm	Zm-25723	fwd	-0.488562	-0.250769	1.15559	-0.074715	-2.86749	5	66811978	66812147	30.5882	AGGCCGAGTACAAAGAGCGCTTCTTCCATGGCTATTGGGCCCATTCCTCTTTTTCTTTTCTTTTCTTTTGCTTCTAACTAATTTTATTATTTTCTTTCCTTTCTTTTTTTTTCACTAACTTTCGGCATGTGAGTCTTTTTTAAATTTATGTTGTAACTAATTTTATTATA
Zm	Zm-25723	rev	0.146349	0.656064	0.571563	#N/A	-0.88032	5	66811978	66812147	30.5882	TATAATAAAATTAGTTACAACATAAATTTAAAAAAGACTCACATGCCGAAAGTTAGTGAAAAAAAAAGAAAGGAAAGAAAATAATAAAATTAGTTAGAAGCAAAAGAAAAGAAAAGAAAAAGAGGAATGGGCCCAATAGCCATGGAAGAAGCGCTCTTTGTACTCGGCCT
Zm	Zm-25724	fwd	-1.11722	-0.537456	-0.350257	-0.555065	-1.64157	5	66849621	66849790	72.3529	AACGGACAGGAGGGGAAGTGGCCAGTGGGTGGGGTCAAGACAGGCGGCAGACCTAGGCAGCTGGGACTGGGACTGGGAGGACTGGCCGCCTGGGAGGCTGGGACTGCCGGACTGGCCGGCTCACGGCTGCTGGTGCGCCGTGCGCGTGTGCGCGTGTGCGCGCTGCCGCG
Zm	Zm-25725	fwd	-2.66245	-2.3348	-1.35035	-2.60391	-1.16791	5	66851051	66851220	61.1765	GTCAGCGGTTGCATTCGTGTCCGCGTGCGCGCAGGTATCACCTTTTGTCTCTGACAGGCGGGACCCGCGCTCCAGCGTCTCAGCCGTTCACCAGTCGTCGTCCTCGCGCTAACCACTTCCGTGCGGGTCATCTTCGTCAGCTCCTCCGTCTTTCTCGTCGTGCTGTAACA
Zm	Zm-25725	rev	-1.6108	-1.70492	-0.875114	-1.80899	-1.5941	5	66851051	66851220	61.1765	TGTTACAGCACGACGAGAAAGACGGAGGAGCTGACGAAGATGACCCGCACGGAAGTGGTTAGCGCGAGGACGACGACTGGTGAACGGCTGAGACGCTGGAGCGCGGGTCCCGCCTGTCAGAGACAAAAGGTGATACCTGCGCGCACGCGGACACGAATGCAACCGCTGAC
Zm	Zm-25726	fwd	-0.403795	-0.794415	-0.61785	-0.586128	-1.50362	5	66941995	66942164	38.2353	GGTCCAGCGTACAGTCCCTCTCGCTCTCGAGCCAGTTGTTTTTCGTTCGTCTATTTTTTATTTTTTCACTTCTCATTACAGGAAGGAAGGCAACGAAAAATTCTCCGTCAATAAATAGTTTCATATCCCATGATGAAAGATCTCCATAAACGTATGTTTGTAAATCCTTA
Zm	Zm-25726	rev	-0.176762	-1.0286	0.030619	0.101622	-1.60342	5	66941995	66942164	38.2353	TAAGGATTTACAAACATACGTTTATGGAGATCTTTCATCATGGGATATGAAACTATTTATTGACGGAGAATTTTTCGTTGCCTTCCTTCCTGTAATGAGAAGTGAAAAAATAAAAAATAGACGAACGAAAAACAACTGGCTCGAGAGCGAGAGGGACTGTACGCTGGACC
Zm	Zm-25727	fwd	0.147343	-1.17478	-0.503753	-0.500057	-1.67673	5	67007391	67007560	45.2941	AGAATTGAACTCGGGACCTCTCGCACCCTAAGCGAGAATCATACCACTAGACCAAATGCCCTTTGGTGAACGTGGTCTTTGGTCTATTGTAATTGAATGTTCATGTACCAAAACAGACTGCATGATGAGACGACATCATCCCAAGTCCATGTGACTTGTGAGATGGATGG
Zm	Zm-25727	rev	0.955743	-0.423312	0.93473	0.501061	-1.01637	5	67007391	67007560	45.2941	CCATCCATCTCACAAGTCACATGGACTTGGGATGATGTCGTCTCATCATGCAGTCTGTTTTGGTACATGAACATTCAATTACAATAGACCAAAGACCACGTTCACCAAAGGGCATTTGGTCTAGTGGTATGATTCTCGCTTAGGGTGCGAGAGGTCCCGAGTTCAATTCT
Zm	Zm-25728	fwd	-0.275988	-1.55563	0.245241	-1.24092	0.459826	5	67007861	67008030	52.3529	CGTCGTCATTCAGATCGGATCTCGTCCGCTCCCCTGAAACGCCAGATCAGATCAGATCAGACCAGACCAGACTAGACCAGCAGCAAAAAGTTTACTCCTCGACTAGAGATGGCAATGGGTACCCGCTACCCGAAACCCGGCGGGTTTTTGCTCTATTAGGGTATGGGTTT
Zm	Zm-25728	rev	-1.6181	-2.11517	-0.706785	-1.8577	-0.12774	5	67007861	67008030	52.3529	AAACCCATACCCTAATAGAGCAAAAACCCGCCGGGTTTCGGGTAGCGGGTACCCATTGCCATCTCTAGTCGAGGAGTAAACTTTTTGCTGCTGGTCTAGTCTGGTCTGGTCTGATCTGATCTGATCTGGCGTTTCAGGGGAGCGGACGAGATCCGATCTGAATGACGACG
Zm	Zm-25729	fwd	-2.59908	-2.20895	-1.39471	-2.80024	-0.966596	5	67026210	67026379	67.6471	AGGGAAGCCGCAGGCAGCATCTGCATCTCTCGCCCACCTCCGCTCCGCCTACTGCTGCTGGTGGTAGGGAGGCGGAGAAGGAGGCCCTTGCGCCCGCCCGCCGGCCGGATCAGAGCCGGTAAGACCACCTCCTGCACGCTCCTCCTCGCTGGTTGCTTTCCCAATCCACC
Zm	Zm-25729	rev	-2.51958	-0.799875	-1.15273	#N/A	-1.02344	5	67026210	67026379	67.6471	GGTGGATTGGGAAAGCAACCAGCGAGGAGGAGCGTGCAGGAGGTGGTCTTACCGGCTCTGATCCGGCCGGCGGGCGGGCGCAAGGGCCTCCTTCTCCGCCTCCCTACCACCAGCAGCAGTAGGCGGAGCGGAGGTGGGCGAGAGATGCAGATGCTGCCTGCGGCTTCCCT
Zm	Zm-25730	fwd	-0.705986	-1.55721	-0.0514816	-0.80869	-0.755296	5	67027231	67027400	52.3529	CCTACGCCCAGACCAAAAGGATCTGGTTGCTATCTTTCGCCCATACACGGATGCTCTTCTTCAGATCTGGTTAAGCGGGCAATGATTGCATTGCGGGGGCACCAGCACCAGAAACAAACTGTAGGAGGTTGCTGCGGTGGTCCCTGTGGGGTTCTACTGCTTTAGGATTA
Zm	Zm-25730	rev	-0.65549	-1.7625	-0.300668	-1.18914	-0.384268	5	67027231	67027400	52.3529	TAATCCTAAAGCAGTAGAACCCCACAGGGACCACCGCAGCAACCTCCTACAGTTTGTTTCTGGTGCTGGTGCCCCCGCAATGCAATCATTGCCCGCTTAACCAGATCTGAAGAAGAGCATCCGTGTATGGGCGAAAGATAGCAACCAGATCCTTTTGGTCTGGGCGTAGG
Zm	Zm-25731	fwd	-1.71873	-1.3237	-0.619877	-2.09205	-2.3086	5	67029531	67029700	63.5294	AGGGGGGAGGAGTTCAACGGCGCGGAGGCTGTGCACAGGCTGGAGCAGTGGCTGATCGAGAACCACAGCTACCAGCCGCAGTACGCGGTGTCGGAGCTGAACGAGAAGGACTTCTGGCGCATGTTCGACGCGTCGCACTACGAGCACTGCCGCCAAAAGTACGGGGCGGT
Zm	Zm-25732	fwd	-2.05476	-0.23989	-1.88902	-2.01275	-1.82634	5	67030166	67030335	55.8824	GGCAGGCACAGTGAGAAAAAGAAAGACACCAGCCATCTACTCCCCAGTCCCCCCACAAGAGCAAAAGCAAAGAAAGATGCATGTGCATGTGCAGTGCAGCAACTCTGCCATGCTGTCATGTGGGACGGCACGGGCACCAGCTGCACTGCACTGCACCGCCCCACAGTTAT
Zm	Zm-25732	rev	-2.74307	-2.41514	-2.4364	-2.08721	-1.51646	5	67030166	67030335	55.8824	ATAACTGTGGGGCGGTGCAGTGCAGTGCAGCTGGTGCCCGTGCCGTCCCACATGACAGCATGGCAGAGTTGCTGCACTGCACATGCACATGCATCTTTCTTTGCTTTTGCTCTTGTGGGGGGACTGGGGAGTAGATGGCTGGTGTCTTTCTTTTTCTCACTGTGCCTGCC
Zm	Zm-25733	fwd	-0.919245	-1.6583	-1.06278	-0.422382	-1.46221	5	67036132	67036301	29.4118	ATCTTCGTTAACCACAAATGCAACCATTTTTTCGTTTAAGGAGTTGGTAAATGATTGTCAAGTGCAGAGAGAAAATAACGTTAAAGTAGAAGTAGCTAAATTTAAAAAGTTTATTTAGAGTGTTGTTGGAGAAATTATTAATTTGGGAAATCTTTAAGAAAAGCTGTGTA
Zm	Zm-25733	rev	-1.04263	-1.30838	-0.917244	-1.21328	-1.51948	5	67036132	67036301	29.4118	TACACAGCTTTTCTTAAAGATTTCCCAAATTAATAATTTCTCCAACAACACTCTAAATAAACTTTTTAAATTTAGCTACTTCTACTTTAACGTTATTTTCTCTCTGCACTTGACAATCATTTACCAACTCCTTAAACGAAAAAATGGTTGCATTTGTGGTTAACGAAGAT
Zm	Zm-25734	fwd	0.343368	-0.317529	-0.270079	0.265561	-0.753304	5	67042229	67042398	52.9412	GCTGAGTGGAGGTGTGCCTGCTGACGAGGTCACCCGTCGGCCCGTTCCTCCCCCCGTCCAACAAAAACCATGGGCCAAGGCCCAAGTAACTAAGCTCTACATTACTGGTTGACGGAACGAGTCCAAAGTATAGCTATTGTAACTGGTACAATAACAGTGCTTACGAGGCT
Zm	Zm-25735	fwd	-0.746224	0.71364	-0.3084	-0.706543	0.498836	5	67122131	67122300	60	CCACCTGCACCCGCAGCCAAATTAGACGGAAGGGAACAAACAAGGAGAAGAGCGGCAGGCAGGAAGTTGAAGACGCGGGTGGGGTGGGGGCCCGCGGGACAGAGGAACACGGCGGCGGTGGCCTCTGTGAGCTGAGCCTGACGTGTGGTGTCATTTTTTTTTCTTTCCCT
Zm	Zm-25735	rev	-0.240372	1.12739	-0.361532	-0.346094	0.0420845	5	67122131	67122300	60	AGGGAAAGAAAAAAAAATGACACCACACGTCAGGCTCAGCTCACAGAGGCCACCGCCGCCGTGTTCCTCTGTCCCGCGGGCCCCCACCCCACCCGCGTCTTCAACTTCCTGCCTGCCGCTCTTCTCCTTGTTTGTTCCCTTCCGTCTAATTTGGCTGCGGGTGCAGGTGG
Zm	Zm-25736	fwd	-0.615958	-0.841741	-0.499518	-0.698246	-2.29387	5	67127571	67127740	62.3529	TCGACAGACAACGAGAGAGCGAAGCGAGAGCCTGCTGCCGGCCTGCGGCCTGCCGCCGCGCCGACCCCGACTCGTCCTGCTCCTGAACTGACAGCAGGCCGAGCTGGATTTCAAATGGGCTTTATCTTTCGGTCCGGAGCAGGGCCACATACGAATGGGCTTTACTGCTG
Zm	Zm-25736	rev	-2.26964	-2.08188	-1.04528	-0.969641	-2.14219	5	67127571	67127740	62.3529	CAGCAGTAAAGCCCATTCGTATGTGGCCCTGCTCCGGACCGAAAGATAAAGCCCATTTGAAATCCAGCTCGGCCTGCTGTCAGTTCAGGAGCAGGACGAGTCGGGGTCGGCGCGGCGGCAGGCCGCAGGCCGGCAGCAGGCTCTCGCTTCGCTCTCTCGTTGTCTGTCGA
Zm	Zm-25737	fwd	-2.27126	-2.05151	-1.05166	-0.884578	-1.51627	5	67133411	67133580	41.1765	TACCCTCTGCCAAACTGCCCAAACACCAAAACCACTAGTACGCACTGTACCTACTAACAACAATGTTATCATCGTTTGCTTTTCTGATATCGTATTCAGATTCAGAGGAAGAAAAAAGAAAAGGGAAAGCGATCACTCCCTTGTCACTACCATTTGTATCATGGGCTATG
Zm	Zm-25737	rev	-1.47041	-1.87529	-1.173	-2.82698	-1.28685	5	67133411	67133580	41.1765	CATAGCCCATGATACAAATGGTAGTGACAAGGGAGTGATCGCTTTCCCTTTTCTTTTTTCTTCCTCTGAATCTGAATACGATATCAGAAAAGCAAACGATGATAACATTGTTGTTAGTAGGTACAGTGCGTACTAGTGGTTTTGGTGTTTGGGCAGTTTGGCAGAGGGTA
Zm	Zm-25738	fwd	-1.45707	-1.70836	-0.812252	-1.54446	-1.02187	5	67139242	67139411	68.2353	AGCCTCAGTGACGGACTTGTTCTTCTTGGCCTTGCTGCGGCGGCGTCGGCGGCGGTCGGCCTCCCGCGTCTTGGTCTTGGAGAGGCCGGAGGCTGTAGTTGGCGGCGGGTTGGGGCTGGGGTCTACCTCGGCGGCGGCGGCCATAGTCGCGAGGAGGACGAGACAAGAGA
Zm	Zm-25738	rev	-2.38797	-2.28231	-1.39691	-1.47422	-0.100085	5	67139242	67139411	68.2353	TCTCTTGTCTCGTCCTCCTCGCGACTATGGCCGCCGCCGCCGAGGTAGACCCCAGCCCCAACCCGCCGCCAACTACAGCCTCCGGCCTCTCCAAGACCAAGACGCGGGAGGCCGACCGCCGCCGACGCCGCCGCAGCAAGGCCAAGAAGAACAAGTCCGTCACTGAGGCT
Zm	Zm-25739	fwd	-1.4024	#N/A	0.0300348	#N/A	0.330525	5	67324251	67324420	65.8824	TCCATTTGCTTCGGCTCATCTCAGATCAAGCTAGCGCACCTGACACCCACCACCTCCCTCCCAGATCCACCACCCCAGCCATGGCCACCGCCTTTGACTCCCCGACCTCCTCCCCCGCCGCCGCGCCCTTCCACGACGACCCTTTCCTCCATTTCGACGGCTCGGCCCCC
Zm	Zm-25739	rev	-1.76302	-1.88351	-1.12514	-1.51917	1.0211	5	67324251	67324420	65.8824	GGGGGCCGAGCCGTCGAAATGGAGGAAAGGGTCGTCGTGGAAGGGCGCGGCGGCGGGGGAGGAGGTCGGGGAGTCAAAGGCGGTGGCCATGGCTGGGGTGGTGGATCTGGGAGGGAGGTGGTGGGTGTCAGGTGCGCTAGCTTGATCTGAGATGAGCCGAAGCAAATGGA
Zm	Zm-25740	fwd	-2.37764	-1.86012	-1.91832	-2.32828	0.29221	5	67327314	67327483	64.1176	TCTCCAGTCCTATCCTCCTGTCCGATGGCTGCAAGTTCCTCCCCTTCTAGCCGGAGCCTCCTCGCCACACGGCCCCTCTTCTTGCCGTTGAGGACGAGGAGGTCGCTTCCACCCACGTCCATCCCGCCTCGCCTCAGCTGTCTCCGATCTCCTTCTGCGTCCTCCTCCCC
Zm	Zm-25740	rev	-1.66749	-1.66576	-1.00942	-2.45462	-0.830221	5	67327314	67327483	64.1176	GGGGAGGAGGACGCAGAAGGAGATCGGAGACAGCTGAGGCGAGGCGGGATGGACGTGGGTGGAAGCGACCTCCTCGTCCTCAACGGCAAGAAGAGGGGCCGTGTGGCGAGGAGGCTCCGGCTAGAAGGGGAGGAACTTGCAGCCATCGGACAGGAGGATAGGACTGGAGA
Zm	Zm-25741	fwd	0.645275	0.194394	0.991691	1.45227	-0.911966	5	67367823	67367992	32.3529	GAAAAATTAACTGCTTGTCACGAGTTTGGGTACTATTGACCCCAGTCCACATATGTTGACTTAGATAGGATGTAATTTAAACTAATTTATACTTTAATCCACCTCAACACGATAATACATATGAATTTTGATCAATAATAAAGTACCCAAATAAAACCTTAAGGCCTCGT
Zm	Zm-25741	rev	0.809328	-0.118789	1.09698	-0.622527	-1.78117	5	67367823	67367992	32.3529	ACGAGGCCTTAAGGTTTTATTTGGGTACTTTATTATTGATCAAAATTCATATGTATTATCGTGTTGAGGTGGATTAAAGTATAAATTAGTTTAAATTACATCCTATCTAAGTCAACATATGTGGACTGGGGTCAATAGTACCCAAACTCGTGACAAGCAGTTAATTTTTC
Zm	Zm-25742	fwd	0.674928	0.388202	1.13828	0.415382	-0.19911	5	67599191	67599360	51.7647	TAGCGAGCGTGCAAAACCGTCCGATCAAAATCCAGCGTCCTAGATCCGCAGCGGCGAAAGGGTATGCGCGATCTAATCGGAACCATCCAAACTACGATCAACGGTCGACAGCTTCATCTAGGCAAAGGGGTAGCACTTTCTAATCTAAGGCGCTTATCACCAATCGGACG
Zm	Zm-25742	rev	0.316978	-0.587626	-0.0987368	0.279396	0.239703	5	67599191	67599360	51.7647	CGTCCGATTGGTGATAAGCGCCTTAGATTAGAAAGTGCTACCCCTTTGCCTAGATGAAGCTGTCGACCGTTGATCGTAGTTTGGATGGTTCCGATTAGATCGCGCATACCCTTTCGCCGCTGCGGATCTAGGACGCTGGATTTTGATCGGACGGTTTTGCACGCTCGCTA
Zm	Zm-25743	fwd	1.61783	3.33231	1.65998	1.70745	0.928921	5	67600151	67600320	44.1176	CGTGGAGGAATTTGCTTGATGATGTAATGTGTGATGTCATGCTGAGGTCACTTGCGGCTAGGGGAATAAACTACGAATAAAAAATGAGAAGGAGGTGGGCTGCACGTATAGGTAAACCAAAGGTGGGCCGAAGAGGGTAGCTAGTGTAGTTAGATTTTTCTTTTCTTGTG
Zm	Zm-25743	rev	1.67043	2.89578	1.94813	1.44793	0.0507519	5	67600151	67600320	44.1176	CACAAGAAAAGAAAAATCTAACTACACTAGCTACCCTCTTCGGCCCACCTTTGGTTTACCTATACGTGCAGCCCACCTCCTTCTCATTTTTTATTCGTAGTTTATTCCCCTAGCCGCAAGTGACCTCAGCATGACATCACACATTACATCATCAAGCAAATTCCTCCACG
Zm	Zm-25744	fwd	-1.20859	-1.94279	-0.859129	-1.13311	-0.704783	5	67625731	67625900	47.0588	AATTTTACAACGGTTAGGGATGGCGGGTTTATTTTATAAAAATGCAGGGACTCTTTTGAAAAGTTGCTGCCGCGAAGAGGTATCTCTCGATCTTAGCCGTTGGATTACACCGACGGCCTGAATTAGATCCCGCCCATTATGAACCAGCGAGCGTGCAAAACCGTCCGATC
Zm	Zm-25744	rev	-1.67243	-1.89552	-0.323941	-1.19412	-0.91449	5	67625731	67625900	47.0588	GATCGGACGGTTTTGCACGCTCGCTGGTTCATAATGGGCGGGATCTAATTCAGGCCGTCGGTGTAATCCAACGGCTAAGATCGAGAGATACCTCTTCGCGGCAGCAACTTTTCAAAAGAGTCCCTGCATTTTTATAAAATAAACCCGCCATCCCTAACCGTTGTAAAATT
Zm	Zm-25745	fwd	-1.94645	-2.26349	-1.09944	-1.79785	-1.79711	5	67626014	67626183	62.9412	CTAATCTAAGGCGCTTATAACCAATCGGACGGCCCGTGTTCATCTCCTACCTCCCGCCCCATTCACTCTCCTCGCAAGCCAGCCCCGAAAGTGACCGAGGCCACCACAGCGTACAGTCCGGCCACGACGCCGTGCCCGCCCAAGCACTAGCCAATCTGCGGCCGCGCGTA
Zm	Zm-25745	rev	-1.21045	-1.6811	-0.772078	-1.03291	-1.66927	5	67626014	67626183	62.9412	TACGCGCGGCCGCAGATTGGCTAGTGCTTGGGCGGGCACGGCGTCGTGGCCGGACTGTACGCTGTGGTGGCCTCGGTCACTTTCGGGGCTGGCTTGCGAGGAGAGTGAATGGGGCGGGAGGTAGGAGATGAACACGGGCCGTCCGATTGGTTATAAGCGCCTTAGATTAG
Zm	Zm-25746	fwd	1.64049	3.10577	1.70441	1.62065	1.4109	5	67626811	67626980	45.8824	CCCACCCGGTGGTGTTTATTCACGACGTGGAGGAATTTGCTTGATGATGTAATGTGTGATGTCATGCTGAGGTCACTTGTGGCTAGGGAAATAAACTACGAATAAAAAAATGAGAAGGAGGTAGGCTACACGTATAGGTAAACCAAAGGTGGGCCGAAGAGGGTAGCTAG
Zm	Zm-25746	rev	2.08709	3.79516	2.18072	2.01662	1.58426	5	67626811	67626980	45.8824	CTAGCTACCCTCTTCGGCCCACCTTTGGTTTACCTATACGTGTAGCCTACCTCCTTCTCATTTTTTTATTCGTAGTTTATTTCCCTAGCCACAAGTGACCTCAGCATGACATCACACATTACATCATCAAGCAAATTCCTCCACGTCGTGAATAAACACCACCGGGTGGG
Zm	Zm-25747	fwd	1.06824	1.65209	1.45359	0.460308	0.768464	5	67773831	67774000	61.7647	CACTCCCTGTTTCCCAGGCGCGCCTCTGGTCCAACTCACCTCGGGCGCTGGCGCCAACATGGGGGCTCTGCTTGTTAGTCAAAATATGCACGTGGGCTGCTTCGTCTTTGTCACTGACGCGTGGGACCCACCGACAGGTCCTCCTCCCAGCTCTGACCGGGTCAGACTCT
Zm	Zm-25747	rev	1.09636	2.40897	1.32365	0.419572	0.54548	5	67773831	67774000	61.7647	AGAGTCTGACCCGGTCAGAGCTGGGAGGAGGACCTGTCGGTGGGTCCCACGCGTCAGTGACAAAGACGAAGCAGCCCACGTGCATATTTTGACTAACAAGCAGAGCCCCCATGTTGGCGCCAGCGCCCGAGGTGAGTTGGACCAGAGGCGCGCCTGGGAAACAGGGAGTG
Zm	Zm-sh1103	fwd	-1.62319	-1.59956	-1.27121	-1.71837	-1.10254	5	67913820	67913989	52.3529	TACATTTGTAGATATGCAAAGATCTGCATATCTACACCGTATCTCTTTCGAACGGGAGACGCCTAACTGGGTTACGTGATCTACGACCATGATGCGGAAATAGAGGTTATACCTAGGGTGGCGGTGGAGTCAGGCTAGTGGGGCTGTGGCGGGTCGGTGCAGTGGCGACG
Zm	Zm-sh1103	rev	-1.51419	-2.56264	-1.68332	-1.97033	-1.10244	5	67913820	67913989	52.3529	CGTCGCCACTGCACCGACCCGCCACAGCCCCACTAGCCTGACTCCACCGCCACCCTAGGTATAACCTCTATTTCCGCATCATGGTCGTAGATCACGTAACCCAGTTAGGCGTCTCCCGTTCGAAAGAGATACGGTGTAGATATGCAGATCTTTGCATATCTACAAATGTA
Zm	Zm-25748	fwd	-1.59581	-1.36935	-0.69813	-2.35509	-0.214218	5	67949077	67949246	56.4706	ATTGTATGCCAACAAAGATTTGGCTTTAGAGGTATCGCAAATCAGGCAAGCAAGGATGTTTCTTTTTTTACCGGAGAGAAACGGAGGAGGGCGAGGAAAGGGCCGACGCCGCCTGGGAGGAGCCGAGAGGGGTGGCGCGGCGGGTGGATCTGGGGGAGAGGAAAAGGGGA
Zm	Zm-25748	rev	-2.32402	#N/A	-1.32459	-1.6025	-0.79049	5	67949077	67949246	56.4706	TCCCCTTTTCCTCTCCCCCAGATCCACCCGCCGCGCCACCCCTCTCGGCTCCTCCCAGGCGGCGTCGGCCCTTTCCTCGCCCTCCTCCGTTTCTCTCCGGTAAAAAAAGAAACATCCTTGCTTGCCTGATTTGCGATACCTCTAAAGCCAAATCTTTGTTGGCATACAAT
Zm	Zm-25749	fwd	1.2058	0.760248	1.71614	1.10262	-0.698005	5	68024391	68024560	48.8235	AATGTGAAATTTCTCTGCAAAAGGGTCCTAAAATGAAAAAAAAATCAGTCGAAGGGTCACAGGTGTGGACCACTTTTCTACGGACGCGGACACGCGGTGCTTTGGCTGATTCTTTCCTACCATTGTATTGCGGCTTGCGTGGGAAGCGTTGTGCCGAGAAGCTGTGGGAG
Zm	Zm-25749	rev	1.05201	0.746618	1.72551	1.08116	0.245832	5	68024391	68024560	48.8235	CTCCCACAGCTTCTCGGCACAACGCTTCCCACGCAAGCCGCAATACAATGGTAGGAAAGAATCAGCCAAAGCACCGCGTGTCCGCGTCCGTAGAAAAGTGGTCCACACCTGTGACCCTTCGACTGATTTTTTTTTCATTTTAGGACCCTTTTGCAGAGAAATTTCACATT
Zm	Zm-25750	fwd	-1.22151	-0.703626	-0.194806	-1.07082	-1.66211	5	68117091	68117260	63.5294	CATCCCAGGAGGACGATGACTGCCTGGCCAGGCCCACCGTGCAGTGACACAGGGCGGAGTTCCTTATTGTGCACAGGCGGGTGACACGTGGTGCTGGGCCAAGGCAGCGGCCCACACGGCTGAGGGCGCTGAGCGGGATAAATGGAGAAGTGGGCCACGAGTACGGAATT
Zm	Zm-25750	rev	-1.53653	-0.244216	-1.54051	-1.238	-1.67148	5	68117091	68117260	63.5294	AATTCCGTACTCGTGGCCCACTTCTCCATTTATCCCGCTCAGCGCCCTCAGCCGTGTGGGCCGCTGCCTTGGCCCAGCACCACGTGTCACCCGCCTGTGCACAATAAGGAACTCCGCCCTGTGTCACTGCACGGTGGGCCTGGCCAGGCAGTCATCGTCCTCCTGGGATG
Zm	Zm-25751	fwd	-0.625621	-0.27636	-0.20334	-0.773545	-0.852025	5	68138303	68138472	51.1765	AATAGCGGAGAGAGAGAGCCGTTGGGCCGCTGCGTTGCGTCGCGTCGGCATAAGCCACGCTGCCATGTGGGCCCCGTTAGCAGGATAGAATTCGCTTATACCGTTCCAATCCAAGGACAAGTATTTAACTAACTAGTCATTTGATTCACCGTTTGGCTTACACCATACCA
Zm	Zm-25751	rev	-1.20347	-0.303494	-0.305632	-2.47098	-2.7842	5	68138303	68138472	51.1765	TGGTATGGTGTAAGCCAAACGGTGAATCAAATGACTAGTTAGTTAAATACTTGTCCTTGGATTGGAACGGTATAAGCGAATTCTATCCTGCTAACGGGGCCCACATGGCAGCGTGGCTTATGCCGACGCGACGCAACGCAGCGGCCCAACGGCTCTCTCTCTCCGCTATT
Zm	Zm-25752	fwd	0.246494	-0.00720496	1.01155	0.678967	-0.745943	5	68208951	68209120	51.7647	TGGAGAGAGAAGAGGGAGGGAGAGAAATCAGGGAACGGCGGCGCCTAGCAGGGATGGGAGCGTGCGTTCCAATTTTTGGTCTAGGAAAGGTGAAAACTCTTTCAAGTAGGGCCCATCTACCAGCCAAAAAAAAAGAAAAGGTGATAGCAGCTGGACGTGAGTGTGCAGGC
Zm	Zm-25752	rev	-0.0182393	1.46768	0.161265	-0.316053	0.636083	5	68208951	68209120	51.7647	GCCTGCACACTCACGTCCAGCTGCTATCACCTTTTCTTTTTTTTTGGCTGGTAGATGGGCCCTACTTGAAAGAGTTTTCACCTTTCCTAGACCAAAAATTGGAACGCACGCTCCCATCCCTGCTAGGCGCCGCCGTTCCCTGATTTCTCTCCCTCCCTCTTCTCTCTCCA
Zm	Zm-25753	fwd	-1.81675	-1.10747	-1.17779	-1.88283	-2.29488	5	68352324	68352493	62.3529	CACGGGCGCTGGCCGCTGGGCGTGGTCCTCCCTCCATGGCTGGCTCCATCTAGTAGCTCCATGCGTAGTGAGCCGAGTCCAGCAACAAGCCCAGAGGCAGTGGCAACAACGCACATGCCACATGCCACTGCCACTGCTATATATGGGGCAGCACCGCAGCAGCATCAGCT
Zm	Zm-25753	rev	-1.96909	-2.23954	-1.55477	-2.79802	-3.05651	5	68352324	68352493	62.3529	AGCTGATGCTGCTGCGGTGCTGCCCCATATATAGCAGTGGCAGTGGCATGTGGCATGTGCGTTGTTGCCACTGCCTCTGGGCTTGTTGCTGGACTCGGCTCACTACGCATGGAGCTACTAGATGGAGCCAGCCATGGAGGGAGGACCACGCCCAGCGGCCAGCGCCCGTG
Zm	Zm-25754	fwd	-0.568735	-0.951122	-0.673094	-0.238736	-1.28637	5	68356301	68356470	54.7059	GCTGGTAAAGTAGATGGGAGAGCCAGGGCTACCAACCAATTTGTTTGGCATTAACGATGCTTGGGCAGGCAGGCGGTGGCGTCAAATTCTCCTGCAAGAAGGGCTCCACCTGATTGGGGTTCCCCCACACAGGGTACCCCTTGATCTTACCCTGCACCAAGAGTTGCCAA
Zm	Zm-25754	rev	-1.16966	-1.67919	-0.92819	-0.842434	-1.15561	5	68356301	68356470	54.7059	TTGGCAACTCTTGGTGCAGGGTAAGATCAAGGGGTACCCTGTGTGGGGGAACCCCAATCAGGTGGAGCCCTTCTTGCAGGAGAATTTGACGCCACCGCCTGCCTGCCCAAGCATCGTTAATGCCAAACAAATTGGTTGGTAGCCCTGGCTCTCCCATCTACTTTACCAGC
Zm	Zm-25756	fwd	-1.54022	-2.39201	-1.65583	-1.53543	-0.896176	5	68371111	68371280	59.4118	ATGAAGGGGAGGAGGAGGACCAAGACGCGAGAGAGGAGAGTGACAGACGCAGACACACACACAGCCCAGCAACTGCTGGTCAGGATCTCTCGTGGTCGGCAACTCCAGGCCTGGGCCGGCCATCCCTTCATGGGCTCTCATCCCATCAATCAAGCTGCACTATGCGGATC
Zm	Zm-25756	rev	-1.49091	-2.50873	-1.44035	-1.64066	-1.94884	5	68371111	68371280	59.4118	GATCCGCATAGTGCAGCTTGATTGATGGGATGAGAGCCCATGAAGGGATGGCCGGCCCAGGCCTGGAGTTGCCGACCACGAGAGATCCTGACCAGCAGTTGCTGGGCTGTGTGTGTGTCTGCGTCTGTCACTCTCCTCTCTCGCGTCTTGGTCCTCCTCCTCCCCTTCAT
Zm	Zm-25757	fwd	-0.524846	-1.24511	0.193693	-1.16855	-1.78214	5	68748337	68748506	61.1765	GGGAATCATCGTCCGTCGCAACCGTAGCGGAATGAAATCTAGGTGGGCCCTTCATGGGCCTCCATTTCCTAGTCCATGGGCTACCTCTTGCGTCATCTGAGCAGCACGGGCACCCGACGAACCCTGGCTTGGTCGGCTCGGGTCGTTTCCGTTTTGGCCGCTCGGGGGCA
Zm	Zm-25757	rev	-0.920974	-1.28745	-0.351124	-0.705523	-2.06956	5	68748337	68748506	61.1765	TGCCCCCGAGCGGCCAAAACGGAAACGACCCGAGCCGACCAAGCCAGGGTTCGTCGGGTGCCCGTGCTGCTCAGATGACGCAAGAGGTAGCCCATGGACTAGGAAATGGAGGCCCATGAAGGGCCCACCTAGATTTCATTCCGCTACGGTTGCGACGGACGATGATTCCC
Zm	Zm-25758	fwd	-1.43107	#N/A	#N/A	#N/A	0.891472	5	69070077	69070246	70	CGAACCAAAAGCCACTCGGATCCATCTCCCACTCTCCCCTCCTCGTCATCGGCTCCTCCGCCTCCACCTCCGCCCGCCCCCTGATCCGGATCGACGACGCCGACCCCAGATCCCTTTCCTCTCCGCCGTCTCCCCGCCCGCCCGCCCGCCGATCCCACATCCCTCCCAGG
Zm	Zm-25758	rev	-0.988056	-1.75326	-0.506805	-0.79296	0.016436	5	69070077	69070246	70	CCTGGGAGGGATGTGGGATCGGCGGGCGGGCGGGCGGGGAGACGGCGGAGAGGAAAGGGATCTGGGGTCGGCGTCGTCGATCCGGATCAGGGGGCGGGCGGAGGTGGAGGCGGAGGAGCCGATGACGAGGAGGGGAGAGTGGGAGATGGATCCGAGTGGCTTTTGGTTCG
Zm	Zm-25759	fwd	0.436082	-0.0335899	-0.197368	-0.37625	-1.16624	5	69103611	69103780	45.2941	TGTTTAAATCGGTATTTATACGGTGCCCATGAATGCGCTGGCAATTTGTGCGTGACTCATGCATGCACAGCCCTCCAAATCATCAATATTTTGGCACATATGCATGTCTGTCGGTCGATCTGTCTATATGGATGGATGGTCCAGGATGCGTGCTTGACATGTTGTTACTC
Zm	Zm-25759	rev	0.593176	0.400426	0.817911	-0.242762	-0.815201	5	69103611	69103780	45.2941	GAGTAACAACATGTCAAGCACGCATCCTGGACCATCCATCCATATAGACAGATCGACCGACAGACATGCATATGTGCCAAAATATTGATGATTTGGAGGGCTGTGCATGCATGAGTCACGCACAAATTGCCAGCGCATTCATGGGCACCGTATAAATACCGATTTAAACA
Zm	Zm-25760	fwd	-0.426113	-1.1278	0.188778	0.140309	-2.12608	5	69104431	69104600	54.1176	AACAAGATGGGCATGGCTGTGCTCTGTGCTGTGACGGTGGTCCTCTTCTCTTCTCTCGTCTGACATGTCCAACGATGGTGGAGGGCCCACCAGCATTCCCTGTCCTTGGCTGACGTCATACTTTTTTGGACTCTACTGCGAGGACTGTACAAACCTCAGTGACACGTCGC
Zm	Zm-25760	rev	-0.585295	0.530523	0.0486125	-0.788334	-1.66029	5	69104431	69104600	54.1176	GCGACGTGTCACTGAGGTTTGTACAGTCCTCGCAGTAGAGTCCAAAAAAGTATGACGTCAGCCAAGGACAGGGAATGCTGGTGGGCCCTCCACCATCGTTGGACATGTCAGACGAGAGAAGAGAAGAGGACCACCGTCACAGCACAGAGCACAGCCATGCCCATCTTGTT
Zm	Zm-25761	fwd	-2.05824	-2.35657	-1.39522	-2.38498	0.717688	5	69318821	69318990	67.6471	GTTTCATCGTCAGTGAGGAGGAACATGAGAGAGGAGAGAACGGGTGGCGCGATGCGACGTCGGCTGTCGTGCTCGTGACCGCAACCTCCTACCGCGATCCCGATCTGCCGCTCCGTCCGTCCGGCCGGCAAGTCCCCGCCTCCGCCTCCGCGCCTGACTGTCCCCTCCCC
Zm	Zm-25761	rev	-1.85851	-2.00578	-1.34695	-1.60164	0.213877	5	69318821	69318990	67.6471	GGGGAGGGGACAGTCAGGCGCGGAGGCGGAGGCGGGGACTTGCCGGCCGGACGGACGGAGCGGCAGATCGGGATCGCGGTAGGAGGTTGCGGTCACGAGCACGACAGCCGACGTCGCATCGCGCCACCCGTTCTCTCCTCTCTCATGTTCCTCCTCACTGACGATGAAAC
Zm	Sb-14732(Zm)	fwd	-2.25666	-2.02307	-1.86384	-1.57087	-1.19988	5	69325574	69325743	57.0588	ACCGTCGCAACTCGTGTCTTAAAGGCAGCGATGACAACCCCTCCCCAAGCAGGTGACAGAAAAGAAGGTGCCCTTAAAATGCTGACCACGGGGATGCCGCAGCTGGAATGGGCTTGGTGTGACTTTGCACGAGATTCTGGGGCGCGCTCTAAACCACCGAGGTGCGTCAG
Zm	Sb-14732(Zm)	rev	-2.1657	-3.30611	-1.1072	-2.70323	-0.609926	5	69325574	69325743	57.0588	CTGACGCACCTCGGTGGTTTAGAGCGCGCCCCAGAATCTCGTGCAAAGTCACACCAAGCCCATTCCAGCTGCGGCATCCCCGTGGTCAGCATTTTAAGGGCACCTTCTTTTCTGTCACCTGCTTGGGGAGGGGTTGTCATCGCTGCCTTTAAGACACGAGTTGCGACGGT
Zm	Zm-25762	fwd	-0.675692	-1.20827	-0.309024	-0.628562	-0.977183	5	69327387	69327556	40.5882	TTTTAATCACTAGTAGTATGGTGGGTAACTGTCGTCAACCGGCCCTATCTACTTCAGTTTAGTGAAGCACTAAACCGCACCTTGGTATGTTCAAATTTAAGATTTTTTTTGAAACGAAACAATTTTAACCAGCGGCTCCAAACCGGTGAAGTGGTTTGGTCTTTGGTGTG
Zm	Zm-25762	rev	-0.706411	-1.12881	-0.417758	-0.741724	-1.48137	5	69327387	69327556	40.5882	CACACCAAAGACCAAACCACTTCACCGGTTTGGAGCCGCTGGTTAAAATTGTTTCGTTTCAAAAAAAATCTTAAATTTGAACATACCAAGGTGCGGTTTAGTGCTTCACTAAACTGAAGTAGATAGGGCCGGTTGACGACAGTTACCCACCATACTACTAGTGATTAAAA
Zm	Zm-25763	fwd	-1.34868	-1.99615	-1.23507	-1.21851	0.00141919	5	69328311	69328480	57.6471	TCCGGCACCAACCTCGACTCGTCCAGGTTCAGGTTCCTTCTCGCCGAGCACCTCGACGTCAACGCCCAGGACGTACAGGTTCGTGAGGAGTAATGACATCTGCCATTGGCCCACATCTGCCAGAGGCATCAGTTCCCGTTGGACTGTGACCACTCCTCTGGTTGCTAAGA
Zm	Zm-25763	rev	-2.08708	-2.61911	-1.35736	-2.10536	-0.661529	5	69328311	69328480	57.6471	TCTTAGCAACCAGAGGAGTGGTCACAGTCCAACGGGAACTGATGCCTCTGGCAGATGTGGGCCAATGGCAGATGTCATTACTCCTCACGAACCTGTACGTCCTGGGCGTTGACGTCGAGGTGCTCGGCGAGAAGGAACCTGAACCTGGACGAGTCGAGGTTGGTGCCGGA
Zm	Zm-25764	fwd	-0.885863	-1.6579	-0.622338	-1.13975	-2.6274	5	69418871	69419040	55.8824	GGAGAAGGGAAAAAAAAGATACAGGATGGGCCTCTGCGACTCGGCCTTGGTCAGGGCTGTCGGAAAGACGTGCAGCAGGCCGGCTTCTCAGGTCAGATATCGGGTCATTTTAGGCCGGGCCTGAAAAGTTGGAGGCCCACCGTGGAATTGGGAAGTGGGCATGTTCTGTT
Zm	Zm-25764	rev	-1.26547	-1.60473	-0.656167	-1.70091	-2.04409	5	69418871	69419040	55.8824	AACAGAACATGCCCACTTCCCAATTCCACGGTGGGCCTCCAACTTTTCAGGCCCGGCCTAAAATGACCCGATATCTGACCTGAGAAGCCGGCCTGCTGCACGTCTTTCCGACAGCCCTGACCAAGGCCGAGTCGCAGAGGCCCATCCTGTATCTTTTTTTTCCCTTCTCC
Zm	Zm-25766	fwd	0.478701	-0.446218	0.99407	0.514132	-2.42228	5	69420674	69420843	58.8235	CCGGCACTAGCACTATATGAATCATGCCCGTGTCGTGCCGAAGCACTATGGGCCGTGCCGTGCTTAGTGTCGGCCCATTTAGCACGGCCCGTTTGGCCATCTATACACAGCAGTCACTGCTCATCAGCATACGGGCAGTCGGGCACTCTCTCTCCTTCCCCGTCCCTGTC
Zm	Zm-25766	rev	0.114835	-0.646439	0.554028	0.395789	-1.61107	5	69420674	69420843	58.8235	GACAGGGACGGGGAAGGAGAGAGAGTGCCCGACTGCCCGTATGCTGATGAGCAGTGACTGCTGTGTATAGATGGCCAAACGGGCCGTGCTAAATGGGCCGACACTAAGCACGGCACGGCCCATAGTGCTTCGGCACGACACGGGCATGATTCATATAGTGCTAGTGCCGG
Zm	Zm-25767	fwd	-0.795958	-1.8192	-0.866868	-1.12925	0.962108	5	69426651	69426820	48.8235	TGAAGTGCATCGGTGGGTGGTGGCATGCTTGGGCAGTTTGGTATGCGCGATGCGGACTATAGAGTTTGAGTTTGTGCTGCTACCGAACCGTGGACCACCTTACCCCGTTGAGATGTTTGATAGCTGGACTTTTTGTGCTGTTGTATTTGTAGACCAGAACGTTGTTCTTT
Zm	Zm-25767	rev	-0.0387825	0.0964095	-0.291487	-0.884944	2.38393	5	69426651	69426820	48.8235	AAAGAACAACGTTCTGGTCTACAAATACAACAGCACAAAAAGTCCAGCTATCAAACATCTCAACGGGGTAAGGTGGTCCACGGTTCGGTAGCAGCACAAACTCAAACTCTATAGTCCGCATCGCGCATACCAAACTGCCCAAGCATGCCACCACCCACCGATGCACTTCA
Zm	Zm-25768	fwd	-0.894206	-1.12976	-0.958595	-0.797713	0.142895	5	69427041	69427210	50.5882	AAATTTCTTTTGGGGCGCATATGGATGATGCATGATAAAGGGATGTAGACGTCTAAAAAAGAACATGTGGGCCGGGGGTTTATGAGCATCCGGGTGGGTGGGCGTTGTTGCTGTTGAGAACTACGTTACCACGGATCACCAGATCCGCTCCCTTCTCTCCCGTCAGCAGT
Zm	Zm-25768	rev	-1.36531	-1.05696	-0.59504	-1.53274	-0.322002	5	69427041	69427210	50.5882	ACTGCTGACGGGAGAGAAGGGAGCGGATCTGGTGATCCGTGGTAACGTAGTTCTCAACAGCAACAACGCCCACCCACCCGGATGCTCATAAACCCCCGGCCCACATGTTCTTTTTTAGACGTCTACATCCCTTTATCATGCATCATCCATATGCGCCCCAAAAGAAATTT
Zm	Zm-25769	fwd	-1.13979	-1.11001	-0.814674	-0.869658	-0.129731	5	69447181	69447350	52.9412	GGCCTTGGTTGGAGAGCGTCCAGATCCGGCGCTTGTCCTCAAGTGCTGTGACAGACTGGCATACAGGTAGGTATATACTAGAAGAGATGATTCATGCGTGGATCGAGGTGCTGACTGACGCTACGCAGAGCACAGTAGAGAGAGAGAGAGTGTGTGTGTGATGAGCGTAG
Zm	Zm-25769	rev	-1.41408	-1.86455	-1.06965	-0.953763	-0.50743	5	69447181	69447350	52.9412	CTACGCTCATCACACACACACTCTCTCTCTCTCTACTGTGCTCTGCGTAGCGTCAGTCAGCACCTCGATCCACGCATGAATCATCTCTTCTAGTATATACCTACCTGTATGCCAGTCTGTCACAGCACTTGAGGACAAGCGCCGGATCTGGACGCTCTCCAACCAAGGCC
Zm	Zm-25770	fwd	-0.300858	-1.60575	-0.052467	-0.721756	-0.680194	5	69447591	69447760	63.5294	CCTGCCTGCCTCGTCCACTGCACGCACACGCACCATGTGACTGGCCTCCGGCCGCGCTGTCGCCTGTCGCGTTGCCATCGCTGACATGGCGGCAATAATGCACGCCCGTGCTGACATGGCAGCAATAATGCATGTCATGCCATGGCACGCCGAGTCAGTCGCTGGCCTCA
Zm	Zm-25770	rev	-0.613338	-1.75092	-0.229423	-1.17184	0.154223	5	69447591	69447760	63.5294	TGAGGCCAGCGACTGACTCGGCGTGCCATGGCATGACATGCATTATTGCTGCCATGTCAGCACGGGCGTGCATTATTGCCGCCATGTCAGCGATGGCAACGCGACAGGCGACAGCGCGGCCGGAGGCCAGTCACATGGTGCGTGTGCGTGCAGTGGACGAGGCAGGCAGG
Zm	Zm-25771	fwd	1.40922	-1.62009	0.754958	1.46009	-2.70729	5	69448511	69448680	57.0588	AAAAAAAAAGAGGGCCCTGGCGACGTGGCGGCCACACACTTGGCACCAACGGCCACTGCTGCATTGCATGCTGGCCACACACTCCATCTGCATCTGCATCTCCTTCCTTCCCCGTACTGTATCATTCATCCTGTCTGCTACTCATGCTCGTCGCTTCCCCGGTCCTGCTG
Zm	Zm-25771	rev	0.2633	-0.889104	-0.27362	0.302713	-2.84066	5	69448511	69448680	57.0588	CAGCAGGACCGGGGAAGCGACGAGCATGAGTAGCAGACAGGATGAATGATACAGTACGGGGAAGGAAGGAGATGCAGATGCAGATGGAGTGTGTGGCCAGCATGCAATGCAGCAGTGGCCGTTGGTGCCAAGTGTGTGGCCGCCACGTCGCCAGGGCCCTCTTTTTTTTT
Zm	Zm-25773	fwd	0.270102	0.353919	-0.0289243	0.291697	-0.487417	5	69452351	69452520	61.7647	CAATGGGGCGGTGCCATGTGCTGGACAGATGGGCTGGCAGGGCAGATCGGATCCGGATGTGAAAATTCAACATCAGCTCCGTACCCGACCCGACCCGACCCGTGACGAGAGCCGAGAGCGGCCTTGGAAAAAGGCGAGGAAGGAGGCTTGGAGGCTGGAGGAGAGGAGAG
Zm	Zm-25773	rev	0.116513	-0.481703	0.638831	0.0248807	-0.912293	5	69452351	69452520	61.7647	CTCTCCTCTCCTCCAGCCTCCAAGCCTCCTTCCTCGCCTTTTTCCAAGGCCGCTCTCGGCTCTCGTCACGGGTCGGGTCGGGTCGGGTACGGAGCTGATGTTGAATTTTCACATCCGGATCCGATCTGCCCTGCCAGCCCATCTGTCCAGCACATGGCACCGCCCCATTG
Zm	Zm-25774	fwd	2.6617	1.92236	1.66378	1.93984	-0.591216	5	69453521	69453690	46.4706	TATTCTTCTTTTGTTTTTCTGCCCTTCTCGTGCCTGACTTGTTTGGTCCAAGTCGTCGTCGCTTCGTAATAATAATAATAAATTGTAAATTATACGCTTGCAGGCCCCGTGTACTACAAGGGCTGGTACCACCTCTTCTACCAGTACAACCCTGACGGCGCCATCTGGGG
Zm	Zm-25774	rev	2.0641	0.608107	1.018	1.98122	-0.974543	5	69453521	69453690	46.4706	CCCCAGATGGCGCCGTCAGGGTTGTACTGGTAGAAGAGGTGGTACCAGCCCTTGTAGTACACGGGGCCTGCAAGCGTATAATTTACAATTTATTATTATTATTACGAAGCGACGACGACTTGGACCAAACAAGTCAGGCACGAGAAGGGCAGAAAAACAAAAGAAGAATA
Zm	Zm-25775	fwd	-1.804	-2.02175	-1.58954	-2.14648	-1.63565	5	69454451	69454620	54.7059	GTGCTGTGGGGATGGGTTGGCGAGACAGACTCGGAGCGCGCGGACGTGTCCAAGGGATGGGCGTCGCTGCAGGTACTTTTTGCTTCGCTAGCTAACACGCTACCATCACACTAGCTGTCGTTGGTTGCTGTTTGGTACCTACTTACTAGCTAGCTGCTGTATTGGATTAG
Zm	Zm-25775	rev	-2.07193	-1.87343	-1.39148	-2.14476	-1.88801	5	69454451	69454620	54.7059	CTAATCCAATACAGCAGCTAGCTAGTAAGTAGGTACCAAACAGCAACCAACGACAGCTAGTGTGATGGTAGCGTGTTAGCTAGCGAAGCAAAAAGTACCTGCAGCGACGCCCATCCCTTGGACACGTCCGCGCGCTCCGAGTCTGTCTCGCCAACCCATCCCCACAGCAC
Zm	Zm-25776	fwd	-3.04005	-1.88223	-1.54599	-3.56522	-1.58699	5	69454741	69454910	65.8824	TTGCATTGCAGGGTATCCCCCGGACGGTGCTCCTGGACACCAAGACGGGTAGCAACCTGCTGCAGTGGCCCGTGGAGGAGGTGGAGACGCTGCGCACCAACTCCACCGACCTCAGCGGCATCACCATCGACTACGGCTCCGTGTTCCCGCTCAACCTCCGCCGCGCCACC
Zm	Zm-25776	rev	-2.49087	-2.35371	-0.566406	-2.01221	-1.21907	5	69454741	69454910	65.8824	GGTGGCGCGGCGGAGGTTGAGCGGGAACACGGAGCCGTAGTCGATGGTGATGCCGCTGAGGTCGGTGGAGTTGGTGCGCAGCGTCTCCACCTCCTCCACGGGCCACTGCAGCAGGTTGCTACCCGTCTTGGTGTCCAGGAGCACCGTCCGGGGGATACCCTGCAATGCAA
Zm	Zm-25777	fwd	-2.66221	#N/A	-1.25997	-3.09205	-1.46623	5	69455211	69455380	70	GAGGACGAGGCCACGCTCTCGCTCCGGGTGCTCGTCGACCACTCCATCGTCGAGAGCTTCGCGCAGGGCGGGAGGTCCACCGCCACATCGCGCGTCTACCCCACCGAGGCCATCTACGCCAACGCCGGCGTCTTCCTCTTCAACAACGCCACCGCCGCGCGGGTCACGGC
Zm	Zm-25777	rev	-1.40722	-1.84384	-1.19176	#N/A	-1.90954	5	69455211	69455380	70	GCCGTGACCCGCGCGGCGGTGGCGTTGTTGAAGAGGAAGACGCCGGCGTTGGCGTAGATGGCCTCGGTGGGGTAGACGCGCGATGTGGCGGTGGACCTCCCGCCCTGCGCGAAGCTCTCGACGATGGAGTGGTCGACGAGCACCCGGAGCGAGAGCGTGGCCTCGTCCTC
Zm	Zm-25778	fwd	-0.686317	-1.65315	-0.234178	-0.668142	-0.976472	5	69455891	69456060	51.1765	CTGACCTGAACATGGCTGTGCGTTGGCTGCATCTTGTCTTGACAGCTGTTTGATTATTGATGGCAGACTGCATCTTCGCTCATCATTATTAGCACAACCGAACAGCCCTTCACGGACCCCCCCCACCAATCCAACCCTAGCCATGTGAAGACGAAACTGCACACGATCCA
Zm	Zm-25778	rev	-0.519635	-1.38535	-0.321173	-0.659791	-0.985103	5	69455891	69456060	51.1765	TGGATCGTGTGCAGTTTCGTCTTCACATGGCTAGGGTTGGATTGGTGGGGGGGGTCCGTGAAGGGCTGTTCGGTTGTGCTAATAATGATGAGCGAAGATGCAGTCTGCCATCAATAATCAAACAGCTGTCAAGACAAGATGCAGCCAACGCACAGCCATGTTCAGGTCAG
Zm	Zm-25779	fwd	2.68789	1.84738	3.14236	2.50292	0.267274	5	69456721	69456890	49.4118	ATTATATATTTCTATATATTAAGGGCTGACGCAAAGGTCCACGCTGAGGTGGTCCACGTCTCTTTTTAAATCTGAGTTGTTGGATCCAGCATCAACGATACCTATCTGTCGGCGTTTCGAACCCGGGGGGTCACTGGACCGACGAGTAAATTATCGCCGCGTGCCCCAGC
Zm	Zm-25779	rev	2.02612	0.932608	2.40556	2.13257	0.0521562	5	69456721	69456890	49.4118	GCTGGGGCACGCGGCGATAATTTACTCGTCGGTCCAGTGACCCCCCGGGTTCGAAACGCCGACAGATAGGTATCGTTGATGCTGGATCCAACAACTCAGATTTAAAAAGAGACGTGGACCACCTCAGCGTGGACCTTTGCGTCAGCCCTTAATATATAGAAATATATAAT
Zm	Zm-25780	fwd	-0.332502	1.00725	-0.204191	-0.126283	2.99038	5	69544691	69544860	51.1765	AAGATGCCGTACGTCCGCAGCAGACAGGCAGGCCGTGATGATGCTGAGAATGTAAGCTATCCAACAAAAATCCTAAGGGGTGGCGGTACAATACAACGCAGGAAAGAGGCTAGGACCACCGTATGGAGGGACCGCAGATAAGCATCGATAGAATTCAGGCTTGTACCTGA
Zm	Zm-25780	rev	-0.113037	2.10355	-0.540002	-0.370602	2.71891	5	69544691	69544860	51.1765	TCAGGTACAAGCCTGAATTCTATCGATGCTTATCTGCGGTCCCTCCATACGGTGGTCCTAGCCTCTTTCCTGCGTTGTATTGTACCGCCACCCCTTAGGATTTTTGTTGGATAGCTTACATTCTCAGCATCATCACGGCCTGCCTGTCTGCTGCGGACGTACGGCATCTT
Zm	Zm-25781	fwd	-2.07787	-1.31577	-1.14933	-1.13065	-1.77526	5	69571631	69571800	48.2353	GTCACAGTGAAGAAACCAACAAAGCGAATCGATAGAGCTGATCCATATACACCGTTCGTACAGGTGGTACAACACAAGAAAGAGTCCCATGCATGAGCAAGAGGGACCACCGGTCTAGCTAGTAGCGCCCACGGCATCGGCATATGCATTCTAGCTAGCTACCATTATTT
Zm	Zm-25781	rev	-1.13362	-0.663114	-1.17908	-1.97798	-1.70825	5	69571631	69571800	48.2353	AAATAATGGTAGCTAGCTAGAATGCATATGCCGATGCCGTGGGCGCTACTAGCTAGACCGGTGGTCCCTCTTGCTCATGCATGGGACTCTTTCTTGTGTTGTACCACCTGTACGAACGGTGTATATGGATCAGCTCTATCGATTCGCTTTGTTGGTTTCTTCACTGTGAC
Zm	Zm-25782	fwd	-1.94866	-1.7929	-0.631294	-0.869658	0.703624	5	69573143	69573312	72.9412	GTGCGTGTGGTCGCGCGTGATGCGGACCAGTTCCAGGTTCCAGCGAGAGTGCGCGGATGTCGGCGGCGCGGCCTTGGCCTAGTGCGCAAACAAGGAGGGGGGAGGGCCGCGGGCAGGCGGCCTTGACTTGCGGCGCGGGCACCGCCATCGCTGTCTGAGGCCGCGCGGGC
Zm	Zm-25783	fwd	-0.122657	-0.206003	0.699559	-0.30385	-1.03718	5	69611372	69611541	35.2941	GACAACATATAACGATGTTTAATGGCATGTGCATATACTTTTTGTTTGATAATAATAATAACAATAATAATAGTAACTAACAAAAATAAAATGAAAGAAAAGAGAGTGACCCATTTGCTTTGTGCCGGGTCCACACGACAGGGACCCAGCAAAGTGAGGGTGACGTGTAA
Zm	Zm-25783	rev	-0.265059	1.94631	0.712341	-0.00376812	0.133089	5	69611372	69611541	35.2941	TTACACGTCACCCTCACTTTGCTGGGTCCCTGTCGTGTGGACCCGGCACAAAGCAAATGGGTCACTCTCTTTTCTTTCATTTTATTTTTGTTAGTTACTATTATTATTGTTATTATTATTATCAAACAAAAAGTATATGCACATGCCATTAAACATCGTTATATGTTGTC
Zm	Zm-25784	fwd	0.358043	0.450244	0.824407	0.389596	-0.982594	5	69616771	69616940	52.3529	GGTAAATTCACTTGGGATGGGAATGGGACAGCGAGGCGACGACCAAGCTGAAGTGCAGCGCAGGTTTGACGAGAGGAGGTGGGGGAGTCGCCGTACAAAAAATAAATGAATAAATAGCGGTTGCTCTCAACTCTCGTTAGGTAGGGAGTAAAGTGATGTCACGCGCGCGG
Zm	Zm-25784	rev	-0.458326	0.206302	0.286995	1.4431	-1.57268	5	69616771	69616940	52.3529	CCGCGCGCGTGACATCACTTTACTCCCTACCTAACGAGAGTTGAGAGCAACCGCTATTTATTCATTTATTTTTTGTACGGCGACTCCCCCACCTCCTCTCGTCAAACCTGCGCTGCACTTCAGCTTGGTCGTCGCCTCGCTGTCCCATTCCCATCCCAAGTGAATTTACC
Zm	Zm-25785	fwd	-1.14001	-1.41227	-0.923543	-0.658512	-0.521167	5	69768061	69768230	57.6471	GACGGCCCAGATGCTCGATCCGTCGTGACGGGCGCTTTTTGGAAAAGAGTCCCTCGCCTTCGTGGGGAATTCGGGAGGAGTCCTCGTTTTTTTTCCTTTTATGTGGGGACTTGCGAGAGCGTCCGATCGGGTATCTGCGCCGGATATTCGCTCGCGGACGGCTAGGATGT
Zm	Zm-25785	rev	-0.244522	-1.15625	0.024321	-0.12296	-0.256927	5	69768061	69768230	57.6471	ACATCCTAGCCGTCCGCGAGCGAATATCCGGCGCAGATACCCGATCGGACGCTCTCGCAAGTCCCCACATAAAAGGAAAAAAAACGAGGACTCCTCCCGAATTCCCCACGAAGGCGAGGGACTCTTTTCCAAAAAGCGCCCGTCACGACGGATCGAGCATCTGGGCCGTC
Zm	Zm-25786	fwd	-0.240002	0.239987	-0.284193	-0.374948	-1.44513	5	69768671	69768840	52.9412	GACATAATGCCATGTGCTGATCCATAAGTATTCAGCCCATAAACCAGCCACCCTAGCTTCCTCTCCATGGGCCCATGGCTGGCTCTATGCTACAAGCGACTAGCCCACCACAGTACGCCAGATCTCCAGCAGCCAGCTTGCAGCCCTAAACGCATACACTCATACTGCTT
Zm	Zm-25786	rev	-0.811882	-0.868598	-0.829023	-1.16267	-1.86291	5	69768671	69768840	52.9412	AAGCAGTATGAGTGTATGCGTTTAGGGCTGCAAGCTGGCTGCTGGAGATCTGGCGTACTGTGGTGGGCTAGTCGCTTGTAGCATAGAGCCAGCCATGGGCCCATGGAGAGGAAGCTAGGGTGGCTGGTTTATGGGCTGAATACTTATGGATCAGCACATGGCATTATGTC
Zm	Zm-25787	fwd	0.542037	0.765425	1.41137	0.313684	1.60209	5	69978391	69978560	68.2353	GGGGACGGCCCGGACGCGGGACGTGCGAGAGCGTCCGATCGGGTATCTGCGCCGGATATTCGCTCGCGGACGGCTAGGATGTGCACGTGCGCCTACGCCATGGCCGTGGGGCCTGGGGGGGTCAGCGTTGCTGGCACGCAACCTGGGCTCTGGATGAAAGTAGGATGGGA
Zm	Zm-25787	rev	0.291754	0.923941	0.999315	0.152283	2.16872	5	69978391	69978560	68.2353	TCCCATCCTACTTTCATCCAGAGCCCAGGTTGCGTGCCAGCAACGCTGACCCCCCCAGGCCCCACGGCCATGGCGTAGGCGCACGTGCACATCCTAGCCGTCCGCGAGCGAATATCCGGCGCAGATACCCGATCGGACGCTCTCGCACGTCCCGCGTCCGGGCCGTCCCC
Zm	Zm-25788	fwd	0.380418	0.822596	0.445852	0.182198	-2.54999	5	69978771	69978940	54.1176	AAAGTAGACATGATGCCCTGTCTTGATCCATAAGCATTCAGCCCATAAACCAGCCACACTAGCTTTCTCTCCATGGGCCCACGGCTGGCTCCATGCTACGAGCGACCAGCCCACCACAGTATGCCAGGACTCCAGCAGTCCAGCCATCAGCCAACTTGTAGCTCTAAACG
Zm	Zm-25788	rev	-0.269523	0.43965	-0.562442	-0.565083	-1.85463	5	69978771	69978940	54.1176	CGTTTAGAGCTACAAGTTGGCTGATGGCTGGACTGCTGGAGTCCTGGCATACTGTGGTGGGCTGGTCGCTCGTAGCATGGAGCCAGCCGTGGGCCCATGGAGAGAAAGCTAGTGTGGCTGGTTTATGGGCTGAATGCTTATGGATCAAGACAGGGCATCATGTCTACTTT
Zm	Zm-25789	fwd	-0.290383	1.4153	-0.656923	0.102966	-0.383234	5	70015711	70015880	60.5882	TGAGCGAGCTGGGGGAGGAAGAGCAGGGAACGGACATGGAGAGGCAAGCTGCACGGCTGGGAGAAGCGCTCGGCTGGAGAAATGGGAAGCCGCTCGGCTGGGCGAGGGAGAAAAATCAGCGGCTGAAAAAAAGTCTGCCGCAGGGGATAACGACGGCTGGAGAAAAGGTG
Zm	Zm-25789	rev	-1.12779	-0.564818	-2.36163	-1.05267	0.954503	5	70015711	70015880	60.5882	CACCTTTTCTCCAGCCGTCGTTATCCCCTGCGGCAGACTTTTTTTCAGCCGCTGATTTTTCTCCCTCGCCCAGCCGAGCGGCTTCCCATTTCTCCAGCCGAGCGCTTCTCCCAGCCGTGCAGCTTGCCTCTCCATGTCCGTTCCCTGCTCTTCCTCCCCCAGCTCGCTCA
Zm	Zm-25790	fwd	-0.407135	-0.206511	-0.141645	-0.200696	0.504337	5	70062661	70062830	58.2353	GCGCCGCGCCCGACTCCAGCCAGCCTTGCTCCTCTTTCTCCCTGCCGTGCGCTTGCCAGCTCGGATTTTGCTAGCCGCTGTTCTCTAACCCATGTGCTGGTCGGTGTCGTGGAGTTTTTGTTTGATCAACTCGTCATCGCGTCGTTTGCCGTCGAGTGTCAAACACGTCA
Zm	Zm-25790	rev	-0.434838	0.464239	-0.731381	-0.481893	1.61062	5	70062661	70062830	58.2353	TGACGTGTTTGACACTCGACGGCAAACGACGCGATGACGAGTTGATCAAACAAAAACTCCACGACACCGACCAGCACATGGGTTAGAGAACAGCGGCTAGCAAAATCCGAGCTGGCAAGCGCACGGCAGGGAGAAAGAGGAGCAAGGCTGGCTGGAGTCGGGCGCGGCGC
Zm	Zm-25791	fwd	1.3618	1.41547	1.56325	1.21052	1.49811	5	70337959	70338128	67.0588	TGGCCTCGACGATGACGGCCGGCGGTGGTGGCCTGGTGGGCTCGCATCCCCTTCTGCCGATGGGCTGCTGACGCGTGGGTCCACGGGCAGTTGGGCACCACGTGTCAGTGTGAGGACGGACGAGACGCGTGGACTGGTTCGTTGGGACTTGGCAGGCGGCTGACTTGGTT
Zm	Zm-25791	rev	-0.252643	0.39527	-0.410911	-0.735179	0.972619	5	70337959	70338128	67.0588	AACCAAGTCAGCCGCCTGCCAAGTCCCAACGAACCAGTCCACGCGTCTCGTCCGTCCTCACACTGACACGTGGTGCCCAACTGCCCGTGGACCCACGCGTCAGCAGCCCATCGGCAGAAGGGGATGCGAGCCCACCAGGCCACCACCGCCGGCCGTCATCGTCGAGGCCA
Zm	Zm-25792	fwd	-1.42635	-1.72334	-0.791922	-1.30686	-1.27665	5	70345593	70345762	68.2353	GCGCCGGGGGCGAGTTGTCGGAGGCGGCGAGGCCCGGCATGGCGGGCGGGGTTAGGTGGCTGGTTCCTGGGTGTGGAAGGGAGCACTAGCTGGGTGTCGTCTAGGAGGGAGCGAGGTGGCTGGCGACGACTACAGGTCGCACGATACCATTCCGGGAAGGAAAGGGCAGC
Zm	Zm-25792	rev	-2.49443	-1.06067	-1.85126	-1.85657	-1.58595	5	70345593	70345762	68.2353	GCTGCCCTTTCCTTCCCGGAATGGTATCGTGCGACCTGTAGTCGTCGCCAGCCACCTCGCTCCCTCCTAGACGACACCCAGCTAGTGCTCCCTTCCACACCCAGGAACCAGCCACCTAACCCCGCCCGCCATGCCGGGCCTCGCCGCCTCCGACAACTCGCCCCCGGCGC
Zm	Zm-25793	fwd	-1.42509	-0.994278	-0.598297	-1.04625	0.261163	5	70442481	70442650	42.9412	CCACGAAGCACAAAGCTGAAAAGAGCTGCTTTTGAGATTCATGCATTGAACTCGGTCTTATATTTTTTGCTTCTGTGAACACTCATTGTCTGTTTGCTTGTGTACAACAGTGATGTGTCCAATGACGCGCGCCGTGGATTCAGATTCATGCATTGATCTCGTGTTCAATC
Zm	Zm-25793	rev	0.27729	0.747966	0.214067	0.643546	1.05484	5	70442481	70442650	42.9412	GATTGAACACGAGATCAATGCATGAATCTGAATCCACGGCGCGCGTCATTGGACACATCACTGTTGTACACAAGCAAACAGACAATGAGTGTTCACAGAAGCAAAAAATATAAGACCGAGTTCAATGCATGAATCTCAAAAGCAGCTCTTTTCAGCTTTGTGCTTCGTGG
Zm	Zm-25794	fwd	-1.73108	-1.92971	-1.63925	#N/A	0.260709	5	70446851	70447020	58.2353	GCTGCTGAGATGCGAAGCAGGTAGAGTACTGAGCTTTGCCTTTGCGTGTGGAAGCTGGAAGGAAGGAACGTGAAGCGCCTCGACGGTTGATTGAGTTCACCAAAACATCCTTGGACGGCGGTGGTGGAAGGAATGAAGGGAAGGAGGGGGGGCGGCCAATCCGGGGCGTC
Zm	Zm-25794	rev	-2.42653	-2.99599	-1.97719	-0.433566	-0.309294	5	70446851	70447020	58.2353	GACGCCCCGGATTGGCCGCCCCCCCTCCTTCCCTTCATTCCTTCCACCACCGCCGTCCAAGGATGTTTTGGTGAACTCAATCAACCGTCGAGGCGCTTCACGTTCCTTCCTTCCAGCTTCCACACGCAAAGGCAAAGCTCAGTACTCTACCTGCTTCGCATCTCAGCAGC
Zm	Zm-25795	fwd	-2.45369	-2.80164	-1.42871	-2.64844	-0.774298	5	70447412	70447581	47.0588	TTATTTGAGATTGAATGCACTGCACTGTGTCTGTGCGTGAACTGAAATAATAAATAAATAGATAATAACCAATGCAAGGAGGTGAGGTGCGGTGGCGGTGGCAGTGATACCAGGCAGGCCAGGCCGTGCACTGCACACCGCATACAGAACAAAGCAAATGCAAATGCTGC
Zm	Zm-25795	rev	-2.12478	#N/A	-0.131138	#N/A	-1.25196	5	70447412	70447581	47.0588	GCAGCATTTGCATTTGCTTTGTTCTGTATGCGGTGTGCAGTGCACGGCCTGGCCTGCCTGGTATCACTGCCACCGCCACCGCACCTCACCTCCTTGCATTGGTTATTATCTATTTATTTATTATTTCAGTTCACGCACAGACACAGTGCAGTGCATTCAATCTCAAATAA
Zm	Zm-25796	fwd	-0.632104	-1.49907	-0.503822	-0.881357	-1.94024	5	70447741	70447910	51.1765	GAGTCTCCCTCCCAATGTCATTCATATACCGCACCAACATGTTTTCACGCGCTACTAAACAAACAAACAGCCATCGCCACCAGGCAGGCACAGGCAGGCATGTGACCGATCCTCCCAGCTACATGACATGACATGACATGCCATGCCATGCCAACAACACATTCACCAGA
Zm	Zm-25796	rev	-0.424362	-1.02228	0.0133613	-0.340225	-1.60891	5	70447741	70447910	51.1765	TCTGGTGAATGTGTTGTTGGCATGGCATGGCATGTCATGTCATGTCATGTAGCTGGGAGGATCGGTCACATGCCTGCCTGTGCCTGCCTGGTGGCGATGGCTGTTTGTTTGTTTAGTAGCGCGTGAAAACATGTTGGTGCGGTATATGAATGACATTGGGAGGGAGACTC
Zm	Zm-25797	fwd	-2.03642	-0.752887	-1.24898	-2.63472	-1.6132	5	70459280	70459449	60.5882	TGAAGCGCACATCGTTCCAATCGTCGCCGCCGGCTACCTCCTCCAGCCGCCGCGCCTCCCTCCTCCACCCGCTGCCGCCTCCCTCCAAAACTTGTCGTCGTATCCCTCCAACACCCGCATCTGGCGCAGACGACCATACACCCGCTCTGATGCTTTAAATCAATGTGTAT
Zm	Zm-25797	rev	-1.97179	-2.47302	-1.54203	-1.52444	-1.54907	5	70459280	70459449	60.5882	ATACACATTGATTTAAAGCATCAGAGCGGGTGTATGGTCGTCTGCGCCAGATGCGGGTGTTGGAGGGATACGACGACAAGTTTTGGAGGGAGGCGGCAGCGGGTGGAGGAGGGAGGCGCGGCGGCTGGAGGAGGTAGCCGGCGGCGACGATTGGAACGATGTGCGCTTCA
Zm	Zm-25798	fwd	0.215456	-0.713182	0.345446	0.271007	-1.29138	5	70572663	70572832	51.7647	ATATAGAGATGTGAGTCCCCCTCAGGAGCAAAGCCGGTATTTGCCCACATAACCCGGGTTACTTAACAGAAACAAGCGTTCAGTCTCGGAACGTGAGCAACAAACAGCGTTCACTGTTGAGGGCCATGTACGAGGGCAAAGACTCCCTCTTGGCCCATTGACGGCCCAAA
Zm	Zm-25798	rev	0.0382949	-1.52954	0.149259	-0.3863	-1.95588	5	70572663	70572832	51.7647	TTTGGGCCGTCAATGGGCCAAGAGGGAGTCTTTGCCCTCGTACATGGCCCTCAACAGTGAACGCTGTTTGTTGCTCACGTTCCGAGACTGAACGCTTGTTTCTGTTAAGTAACCCGGGTTATGTGGGCAAATACCGGCTTTGCTCCTGAGGGGGACTCACATCTCTATAT
Zm	Zm-25799	fwd	-0.423577	-0.658803	0.531009	-0.943998	-1.82435	5	70604411	70604580	61.7647	CCGGCACGTGGGCCGATCGGACACGGCCCAATTACCTGTCGGGCCTAACGGGACCGTGCCGGGCCGCCCGTTTGGGTAACTATAGCCTCGAGCTCCCTCCCTCCCTCCTTCCAAATCTGAACACGCATTGGCCTGGATATACGGGTACCAGTCATGTTTGGGCCGATGTG
Zm	Zm-25799	rev	0.305911	-0.573583	1.1442	-0.302337	-1.66803	5	70604411	70604580	61.7647	CACATCGGCCCAAACATGACTGGTACCCGTATATCCAGGCCAATGCGTGTTCAGATTTGGAAGGAGGGAGGGAGGGAGCTCGAGGCTATAGTTACCCAAACGGGCGGCCCGGCACGGTCCCGTTAGGCCCGACAGGTAATTGGGCCGTGTCCGATCGGCCCACGTGCCGG
Zm	Zm-25800	fwd	0.749997	0.601213	1.0089	-0.09476	-1.97274	5	70808996	70809165	47.6471	TGAGCATTTTATCCCCTACCTGTTACCCAAATCCGAAAAACCCGGACCCGAACCTAATTTACATGAACCCTGGTTCAATACCTAAAATATAGTTTGGATAGTAAATGGTATTACACGTGCGACGGCCCAGCCCATCAAGGCGAGGCCCCAAACTCAAGTCTCTGACCCCG
Zm	Zm-25800	rev	0.276227	0.12193	0.729534	0.608975	-1.65092	5	70808996	70809165	47.6471	CGGGGTCAGAGACTTGAGTTTGGGGCCTCGCCTTGATGGGCTGGGCCGTCGCACGTGTAATACCATTTACTATCCAAACTATATTTTAGGTATTGAACCAGGGTTCATGTAAATTAGGTTCGGGTCCGGGTTTTTCGGATTTGGGTAACAGGTAGGGGATAAAATGCTCA
Zm	Zm-25801	fwd	-0.177972	-0.0945915	-0.0836306	-0.248513	-0.469127	5	70818111	70818280	38.8235	GAATTTTTTTTTAGTTCATGTGTAACCTATATATATGTGCATGTATCAAATGCTATCTTCGCATGCATGCATGCATGGTGACAAAAAAGTCAGAAAGGGATGGACCCTGATCGTGGGGACCACGCACAACCAACAATCACAAGTTTAGAACTTAACTTCAAAATCATGCG
Zm	Zm-25801	rev	0.284558	0.668148	0.248074	0.0534202	-0.935171	5	70818111	70818280	38.8235	CGCATGATTTTGAAGTTAAGTTCTAAACTTGTGATTGTTGGTTGTGCGTGGTCCCCACGATCAGGGTCCATCCCTTTCTGACTTTTTTGTCACCATGCATGCATGCATGCGAAGATAGCATTTGATACATGCACATATATATAGGTTACACATGAACTAAAAAAAAATTC
Zm	Zm-25802	fwd	0.375831	3.72322	0.190287	0.3494	-0.148592	5	70820331	70820500	47.6471	TAAAATTACTATCTGTATGTATCTGTTGGATGGAAAAGTCAGAACGTCGTGGGGACCACCACGCTACCACATGGTACGGTAATGTCAGAAAGTCGCTATCTTCTTCGATCTGCATCTCCACTCCAGCCAGCGCTGCTTATCATCAGCATTCACGAAGCCGCCCAACGATA
Zm	Zm-25802	rev	-0.104973	2.13276	0.0711708	-0.290966	-0.255054	5	70820331	70820500	47.6471	TATCGTTGGGCGGCTTCGTGAATGCTGATGATAAGCAGCGCTGGCTGGAGTGGAGATGCAGATCGAAGAAGATAGCGACTTTCTGACATTACCGTACCATGTGGTAGCGTGGTGGTCCCCACGACGTTCTGACTTTTCCATCCAACAGATACATACAGATAGTAATTTTA
Zm	Zm-25803	fwd	-1.25085	-1.59769	-0.855198	-1.43668	-1.01259	5	70833811	70833980	42.3529	GGTGGCGGAATAGTTAAATTAGAAAGAGGTGATGGGTGTTTCGGTTAAAGAAGATGGAGACGATGACGGAGAATGGATGTATTAGAGAGTATTTGCATGGAACACCTTGTAGTTTCGTAAATTGCGTCATTAGTTCGGTGGCTGTGATCTTCTGTGGACGTTGTTGGAAT
Zm	Zm-25803	rev	-1.27188	-1.33108	-0.400744	-1.00558	-0.487034	5	70833811	70833980	42.3529	ATTCCAACAACGTCCACAGAAGATCACAGCCACCGAACTAATGACGCAATTTACGAAACTACAAGGTGTTCCATGCAAATACTCTCTAATACATCCATTCTCCGTCATCGTCTCCATCTTCTTTAACCGAAACACCCATCACCTCTTTCTAATTTAACTATTCCGCCACC
Zm	Zm-25804	fwd	-2.53389	-1.76027	-1.14834	#N/A	-1.95155	5	70920851	70921020	64.7059	CCCAGCGCTCCAGTCTCTAGCCCAGCCCACAGGCGAACAGTCAGTGGTAGAGCGACTCAGCGGCCCAGTCCCACAGGCGGAGAGCGTAGAGTCGCTCAGCCACAGACTAGCCTCCTCAGCGCCCGCCGCCTAGTCCTCAACCACTGCTCACCTGCTCTTATGGCGTGAGC
Zm	Zm-25804	rev	-1.69489	-1.47905	-1.43167	-1.8622	-0.660012	5	70920851	70921020	64.7059	GCTCACGCCATAAGAGCAGGTGAGCAGTGGTTGAGGACTAGGCGGCGGGCGCTGAGGAGGCTAGTCTGTGGCTGAGCGACTCTACGCTCTCCGCCTGTGGGACTGGGCCGCTGAGTCGCTCTACCACTGACTGTTCGCCTGTGGGCTGGGCTAGAGACTGGAGCGCTGGG
Zm	Zm-25805	fwd	-2.48623	-2.35764	-1.32686	-2.98118	-0.186669	5	71006631	71006800	59.4118	CCTTATCCCTCGCCGCGCGCTTGATTTTTTCACGCGCAGGCTTCTTATCCTCTGTGCGCGGTCTTCTTCTCCCCTGCTCCGTCTTCCTCTACGTGCAGAGCGTGTTTTCTTCCTCCCCAGCCACTCCCTCCTCTCTCCCTCAGCTCTCCCGGCGTCTTCATCCCTCCATG
Zm	Zm-25805	rev	-1.41497	-1.06749	-0.953192	-1.45407	-0.581081	5	71006631	71006800	59.4118	CATGGAGGGATGAAGACGCCGGGAGAGCTGAGGGAGAGAGGAGGGAGTGGCTGGGGAGGAAGAAAACACGCTCTGCACGTAGAGGAAGACGGAGCAGGGGAGAAGAAGACCGCGCACAGAGGATAAGAAGCCTGCGCGTGAAAAAATCAAGCGCGCGGCGAGGGATAAGG
Zm	Zm-25806	rev	-0.823198	-1.47098	-0.30745	-0.651525	-0.0418744	5	71081831	71082000	76.4706	CCGGGCGGCCGACGCGGCGCGTATAGCGGCGCTGCTGGCGGAGGGCGACGTGGTGGTGTGCCCCGAGGGGACCACGTGCCGGGAGCCCTGCCTGCTGCGCTTCTCGGCGCTGTTCGCGGAGCTCACGGACCGGATCGTGCCCGTGGCGCTGGACGCGCGGCAGGGGACCT
Zm	Zm-25807	fwd	0.58327	0.121064	0.930419	0.336809	-1.80835	5	71083721	71083890	72.9412	GGCTATAGTGCCACCGGGCCGGCCCGGCACGACTAACAGACTCACGGGCCGTGCCTGGGCCGCGGCAGCGGCACGCCGGCCCATCTGAGCACGGCACGGTTCGCTAGCCGGGCCTGGCGGGCCGTGCCGGGTCGGGCCGTGCCGGCCCGTTTGGCCATCTATAAGAAGAG
Zm	Zm-25807	rev	0.724802	-0.108431	0.279454	-0.272097	-2.28519	5	71083721	71083890	72.9412	CTCTTCTTATAGATGGCCAAACGGGCCGGCACGGCCCGACCCGGCACGGCCCGCCAGGCCCGGCTAGCGAACCGTGCCGTGCTCAGATGGGCCGGCGTGCCGCTGCCGCGGCCCAGGCACGGCCCGTGAGTCTGTTAGTCGTGCCGGGCCGGCCCGGTGGCACTATAGCC
Zm	Zm-25808	fwd	0.33525	-0.127972	-0.305183	0.335293	-2.47133	5	71084361	71084530	47.0588	AATTCTCTAAAAGGTACGGGGGACCAATTCTCACGGAAGATTCCGACCAAAGAAGCTGCTGACCTTCTCTTCCTGACGACGAGCTCACGAATCACGACTATGACATGAGATGCTAAACAGGAGGACTAGGGGTCTGTTTGGTTCAGCTTTTTTCTGACCAGCTTTTCTGA
Zm	Zm-25808	rev	-0.27189	0.407042	-0.770851	-0.676883	-1.10991	5	71084361	71084530	47.0588	TCAGAAAAGCTGGTCAGAAAAAAGCTGAACCAAACAGACCCCTAGTCCTCCTGTTTAGCATCTCATGTCATAGTCGTGATTCGTGAGCTCGTCGTCAGGAAGAGAAGGTCAGCAGCTTCTTTGGTCGGAATCTTCCGTGAGAATTGGTCCCCCGTACCTTTTAGAGAATT
Zm	Zm-25809	fwd	-0.44876	0.115729	-0.173024	#N/A	-0.472632	5	71084871	71085040	45.8824	AACTATGGCTGGCACACACGTGGACAATGTAGCAGGTCCATAGAACAGCAAATATAGTACATATTAAACCTATCTGAACTTTTAACACAAACATCAGAGTGGCGCAGCGGAAGCGTGGTGGGCCCATAACCCACAGGTCGCAGGATCGAAACCTGCCTCTGATAATATAT
Zm	Zm-25809	rev	-0.120522	-0.205628	1.12215	0.135743	-0.451445	5	71084871	71085040	45.8824	ATATATTATCAGAGGCAGGTTTCGATCCTGCGACCTGTGGGTTATGGGCCCACCACGCTTCCGCTGCGCCACTCTGATGTTTGTGTTAAAAGTTCAGATAGGTTTAATATGTACTATATTTGCTGTTCTATGGACCTGCTACATTGTCCACGTGTGTGCCAGCCATAGTT
Zm	Zm-25810	fwd	-0.555902	-0.484621	-0.116175	-0.810019	-1.21772	5	71092310	71092479	43.5294	CTTCTTTATGCTTGCTGAGGAGGATGGTCATTATTCACCAATCCCCTTTCAAAAATCATGTTATTTGGCAGTTATGTGAGTTGTACGTACCCTTAGAGCAAATATAATGACTGGTGTAGGGATGGCAGTGGGTAAGGTACCCAGTGGGCACATGTAGTCATACCCATACG
Zm	Zm-25810	rev	-0.174409	-0.307463	0.117562	-0.583395	-0.865144	5	71092310	71092479	43.5294	CGTATGGGTATGACTACATGTGCCCACTGGGTACCTTACCCACTGCCATCCCTACACCAGTCATTATATTTGCTCTAAGGGTACGTACAACTCACATAACTGCCAAATAACATGATTTTTGAAAGGGGATTGGTGAATAATGACCATCCTCCTCAGCAAGCATAAAGAAG
Zm	Zm-25811	fwd	-1.02914	-1.3656	-0.779918	-1.22484	-0.884143	5	71267991	71268160	72.9412	ACCCAGATGGGCTTGGCCCACCTGAGGTCGTAGACGAAGACGTGGTTGGACTCGGAGCCGCTGGCCACCAGCCCGGCCCCTCGCCACACGCCCATCCCCACGAAGCTCCGCGCGCTCGCGTGGCCGCTGTACGACCGCACCTCCCGCGCCGCGGCCCCCTGCTCCGACGT
Zm	Zm-25811	rev	-0.0252992	-0.55598	0.016058	-0.42936	-0.885924	5	71267991	71268160	72.9412	ACGTCGGAGCAGGGGGCCGCGGCGCGGGAGGTGCGGTCGTACAGCGGCCACGCGAGCGCGCGGAGCTTCGTGGGGATGGGCGTGTGGCGAGGGGCCGGGCTGGTGGCCAGCGGCTCCGAGTCCAACCACGTCTTCGTCTACGACCTCAGGTGGGCCAAGCCCATCTGGGT
Zm	Zm-25812	fwd	-2.03023	-1.83128	-0.892391	#N/A	-0.87954	5	71269291	71269460	52.3529	AACCAAAACCAATGCAAGTGGGCCGCGGGCAAGAACTAACCAAGAGCTACAGCTAGCCTACCGTCTGCCTAGCTTTCAAAAGCTAAGCGAGCCCACCACCATGGACGACAGCAGCTCCGGCTGCTTTACCATGCATGCTATAGCTAGCTAGCTAGAGAGAGCCAAAGATT
Zm	Zm-25812	rev	-0.486432	#N/A	#N/A	#N/A	#N/A	5	71269291	71269460	52.3529	AATCTTTGGCTCTCTCTAGCTAGCTAGCTATAGCATGCATGGTAAAGCAGCCGGAGCTGCTGTCGTCCATGGTGGTGGGCTCGCTTAGCTTTTGAAAGCTAGGCAGACGGTAGGCTAGCTGTAGCTCTTGGTTAGTTCTTGCCCGCGGCCCACTTGCATTGGTTTTGGTT
Zm	Zm-25813	fwd	-1.86237	-2.2087	-1.64089	-2.41324	-0.262398	5	71269631	71269800	65.2941	AACAGAGCATCCATCAATCAGAGGGCCGGCCGGGGGGGACGTGTTGTCTTTGTGGGCGGAGCTGCGGTTACGTGTGCTCACGTACGCCTCTCATGCATGCAACCCGCCCAATGCGCGCGCGCCCCTCCGTCCGGATCTCCATGTGGATGGGATCCCCTCCGCGCGCACAC
Zm	Zm-25813	rev	-1.15572	-1.2342	-1.07575	-2.36943	0.0359797	5	71269631	71269800	65.2941	GTGTGCGCGCGGAGGGGATCCCATCCACATGGAGATCCGGACGGAGGGGCGCGCGCGCATTGGGCGGGTTGCATGCATGAGAGGCGTACGTGAGCACACGTAACCGCAGCTCCGCCCACAAAGACAACACGTCCCCCCCGGCCGGCCCTCTGATTGATGGATGCTCTGTT
Zm	Zm-25814	fwd	-0.649026	-0.0112513	-0.586164	-0.862798	-0.495889	5	71270341	71270510	42.9412	AACGACCTATTTATACTATGCACACATAACTTTCTCCTTTATTCGCCATACTCTCTTGTCCTTAGGCTTCTGCGACTGCGCACACATGCCACATACTGGACCACACACATCCCTTCTCACCGTACGGATGTTATATTAGAAGGAGAAAAAAAATAGTACAGTGGAGAGAG
Zm	Zm-25814	rev	-1.06678	-0.269314	-0.649338	-1.33941	-1.43572	5	71270341	71270510	42.9412	CTCTCTCCACTGTACTATTTTTTTTCTCCTTCTAATATAACATCCGTACGGTGAGAAGGGATGTGTGTGGTCCAGTATGTGGCATGTGTGCGCAGTCGCAGAAGCCTAAGGACAAGAGAGTATGGCGAATAAAGGAGAAAGTTATGTGTGCATAGTATAAATAGGTCGTT
Zm	Zm-25815	fwd	-2.3011	-2.73538	-1.42483	-3.02997	-0.937012	5	71272466	71272635	69.4118	GTGAACGGTGAACCCTCTTGGGTTCTTCGCGATTTCTCCACTGCTTCACACGGGACCGGCCACCCATGGAGGCCTACGCGGGTGCCGCGCCCGCGGCCGGCGTCTTCGCAGGCTACAGCACCGCGGCCACGCGCCCCTTCATCATCTTCCTCCGCCGCCGCGGGACTCCG
Zm	Zm-25815	rev	-2.12401	-2.1065	-1.3536	-1.96144	-0.950832	5	71272466	71272635	69.4118	CGGAGTCCCGCGGCGGCGGAGGAAGATGATGAAGGGGCGCGTGGCCGCGGTGCTGTAGCCTGCGAAGACGCCGGCCGCGGGCGCGGCACCCGCGTAGGCCTCCATGGGTGGCCGGTCCCGTGTGAAGCAGTGGAGAAATCGCGAAGAACCCAAGAGGGTTCACCGTTCAC
Zm	Zm-25816	fwd	0.268914	-0.971686	0.402176	0.85137	-2.0764	5	71284459	71284628	48.2353	AGAAGCGAGCTGGGCTTTACGGGTAAAATCCCTAAAAAAATACATGTGATATGGATGATGGGCCTGTAGCCCTTCTTGTACGTACGACGAGTTTAGGCCCGCCGAGATTTCCTACACTGTTTCACTTGTTGGGAGCCTGCTAGCCATACAAAGCCTTGAACTGCTGCTAG
Zm	Zm-25816	rev	0.229984	-0.680369	0.489673	0.00242487	-2.29248	5	71284459	71284628	48.2353	CTAGCAGCAGTTCAAGGCTTTGTATGGCTAGCAGGCTCCCAACAAGTGAAACAGTGTAGGAAATCTCGGCGGGCCTAAACTCGTCGTACGTACAAGAAGGGCTACAGGCCCATCATCCATATCACATGTATTTTTTTAGGGATTTTACCCGTAAAGCCCAGCTCGCTTCT
Zm	Zm-25817	fwd	2.90054	3.31415	1.94326	2.34187	2.88959	5	71289731	71289900	67.0588	TGCGCCCGTCGCGTTGGCCGATACGTCACGAGTCTGATCTGGACCAGTAACAGCACGACGCGTGGACGCCCGAGCCAATCGCGGGGTTCTCTGTGCTGGGCCGTCCGCGGCCGTCCGTCACGTCCATCCGACGGCCTGAATGGCCTCGGACCACGCGGAGTCGCTCCATT
Zm	Zm-25817	rev	3.43754	3.33706	2.94133	3.26158	3.07606	5	71289731	71289900	67.0588	AATGGAGCGACTCCGCGTGGTCCGAGGCCATTCAGGCCGTCGGATGGACGTGACGGACGGCCGCGGACGGCCCAGCACAGAGAACCCCGCGATTGGCTCGGGCGTCCACGCGTCGTGCTGTTACTGGTCCAGATCAGACTCGTGACGTATCGGCCAACGCGACGGGCGCA
Zm	Zm-25818	fwd	0.418942	-0.057794	0.209383	-0.0142147	-2.67217	5	71412831	71413000	55.8824	CGGGAGACGTGAGGGGGCTTGATGCGATTACGTTGGTGGACTGATGAGTGATGAGATATGGCCATGCGAAGAAGAATGGCCCGGCTGGCCCTCACAGTCACAGCAAGCGCGTGGAGTGACTTGACAGTGATGGGCCGTAGTGGACGAAGTATATATATGGGCGTGTTCGG
Zm	Zm-25818	rev	-0.0753487	0.222191	0.370366	-0.059062	-1.33537	5	71412831	71413000	55.8824	CCGAACACGCCCATATATATACTTCGTCCACTACGGCCCATCACTGTCAAGTCACTCCACGCGCTTGCTGTGACTGTGAGGGCCAGCCGGGCCATTCTTCTTCGCATGGCCATATCTCATCACTCATCAGTCCACCAACGTAATCGCATCAAGCCCCCTCACGTCTCCCG
Zm	Zm-25819	fwd	0.36902	0.0838128	0.938317	0.154819	-3.06342	5	71502711	71502880	45.2941	ACAAAAAATAATCTCGCGCCAGGTAGGGGTCGAACCTACGACCTTCTGCTTAGGAAGCAGACGCTCTATCCACTGAGCTACAGGCGCTTTTTGTTATTGTCGCTTAGCAAACATATTTGTATCCTCTGCGTTTCTGTCGCCTTTTGTGGTACATGTACCAGTTTACTTGA
Zm	Zm-25819	rev	-1.06437	-0.822217	0.143724	-0.617401	-2.47715	5	71502711	71502880	45.2941	TCAAGTAAACTGGTACATGTACCACAAAAGGCGACAGAAACGCAGAGGATACAAATATGTTTGCTAAGCGACAATAACAAAAAGCGCCTGTAGCTCAGTGGATAGAGCGTCTGCTTCCTAAGCAGAAGGTCGTAGGTTCGACCCCTACCTGGCGCGAGATTATTTTTTGT
Zm	Zm-25820	fwd	0.689241	0.300592	1.29195	-0.0640929	-2.39163	5	71510161	71510330	35.2941	GCTGATTTAGGTCAAGTAGGCTATTAGCTGGGCTGAGTTGGGTCAAGTAGGCTAGCTGGGCCTGGAAACCGGTGGCCCATATAACCTTAACTGTTTTATTTTTTCTTTTCTTTTTTACTTCTCTATTAAACTAATAAATCTATTAGTTATGTATTCATTTTTTCTTAATC
Zm	Zm-25820	rev	1.71157	0.892144	1.68945	2.13729	-2.23799	5	71510161	71510330	35.2941	GATTAAGAAAAAATGAATACATAACTAATAGATTTATTAGTTTAATAGAGAAGTAAAAAAGAAAAGAAAAAATAAAACAGTTAAGGTTATATGGGCCACCGGTTTCCAGGCCCAGCTAGCCTACTTGACCCAACTCAGCCCAGCTAATAGCCTACTTGACCTAAATCAGC
Zm	Zm-sh1104	fwd	-2.679	-2.12512	-1.92609	-1.65976	-1.56228	5	71910935	71911104	60.5882	AGGAAGCCCTCGGGAACCTGAAGGCGCTCCTTACAAAGGCGCCTGTCTTGGTGCCCCCTGCTGATGGAGAAGCCCTCTTGGTCTACGTCGCCGCTACCACTCAGGTGGTTAGCGCCGCGATTGTAGTCGAGAGGCGAGAAGAAGGGCATGCATTGCCCGTTCAGAGGCCA
Zm	Zm-sh1104	rev	-2.28821	-2.21301	-1.73184	-2.43938	-1.60248	5	71910935	71911104	60.5882	TGGCCTCTGAACGGGCAATGCATGCCCTTCTTCTCGCCTCTCGACTACAATCGCGGCGCTAACCACCTGAGTGGTAGCGGCGACGTAGACCAAGAGGGCTTCTCCATCAGCAGGGGGCACCAAGACAGGCGCCTTTGTAAGGAGCGCCTTCAGGTTCCCGAGGGCTTCCT
Zm	Zm-25822	fwd	0.328767	-0.746739	0.305729	0.0922506	-1.29576	5	71947555	71947724	54.1176	TCATAACGGGGGTGTAGCTCATATGGTAGAGCGCTCGCTTCGCATGCGAGAGGCACGGGGTTCGATTCCCCGCACCTCCATTTTTATTTTTTATTCCTCGGCACACCCTAAATATTAATCATGGTCCCACCTGGCAGTAGACTCGATTGGCCCCTGCGCCTCGCGGTAGC
Zm	Zm-25822	rev	-0.0144137	-1.26929	0.610997	-0.820704	-1.44382	5	71947555	71947724	54.1176	GCTACCGCGAGGCGCAGGGGCCAATCGAGTCTACTGCCAGGTGGGACCATGATTAATATTTAGGGTGTGCCGAGGAATAAAAAATAAAAATGGAGGTGCGGGGAATCGAACCCCGTGCCTCTCGCATGCGAAGCGAGCGCTCTACCATATGAGCTACACCCCCGTTATGA
Zm	Zm-25823	fwd	-2.98277	-2.19938	-1.01506	#N/A	-1.5864	5	72023691	72023860	52.9412	CTTGCGGCAAGCATCAAATCAGCATATATCGCATGCAGCGGGGTAGCCAAGGCAGGAACCGGAACTGCATTCTGCCGTGTGTCCGTATACGTCAAAAATTGTTCGGATGCTGCGCAGTGCATGCATGCAATTCCATTCCATGGCTGGAACCGGAAGAAGCAGCTAGCACG
Zm	Zm-25823	rev	-3.15471	-3.02191	-1.8	-3.02166	-1.49058	5	72023691	72023860	52.9412	CGTGCTAGCTGCTTCTTCCGGTTCCAGCCATGGAATGGAATTGCATGCATGCACTGCGCAGCATCCGAACAATTTTTGACGTATACGGACACACGGCAGAATGCAGTTCCGGTTCCTGCCTTGGCTACCCCGCTGCATGCGATATATGCTGATTTGATGCTTGCCGCAAG
Zm	Zm-25824	fwd	0.179402	0.958303	-0.256416	-0.18898	2.11972	5	72024031	72024200	54.1176	GGCCACCACGTAGCGTAGCGTAGAGCGAGACGGAGAATTCTGAGTTAGGCAGGCAGCATCAGATGCAGGCTGCTGGTGGCTAGCTAATCCGGGTGCTAGGACGACTCACAACACAGGGTCAATTATTGCTGCTGTGGACACATATGAGACGAGACGAGATCATCAGGAGA
Zm	Zm-25824	rev	-0.253421	1.39563	-1.02712	-0.403132	2.49412	5	72024031	72024200	54.1176	TCTCCTGATGATCTCGTCTCGTCTCATATGTGTCCACAGCAGCAATAATTGACCCTGTGTTGTGAGTCGTCCTAGCACCCGGATTAGCTAGCCACCAGCAGCCTGCATCTGATGCTGCCTGCCTAACTCAGAATTCTCCGTCTCGCTCTACGCTACGCTACGTGGTGGCC
Zm	Zm-25825	fwd	-1.08645	-0.982381	-0.415556	-1.28727	-1.12506	5	72026781	72026950	48.2353	GTTAGACAGCAAATCAAACATCCGTTATGTCTCCACTCCCGACGGGCATCATTACTCTTGCCCTCCTGTGTGGGACCCACCTGCTGCCATGTACTATATACTACACAGTCTACAAACTCCATCTCCCTCCTCTGGGCTATGGCCTTTCCTATTAATAATCCTGAATGACC
Zm	Zm-25825	rev	-1.1218	-0.668676	-0.441896	-0.914313	-1.3292	5	72026781	72026950	48.2353	GGTCATTCAGGATTATTAATAGGAAAGGCCATAGCCCAGAGGAGGGAGATGGAGTTTGTAGACTGTGTAGTATATAGTACATGGCAGCAGGTGGGTCCCACACAGGAGGGCAAGAGTAATGATGCCCGTCGGGAGTGGAGACATAACGGATGTTTGATTTGCTGTCTAAC
Zm	Zm-25826	fwd	-0.701924	-1.25399	-0.465586	-0.625033	-1.95088	5	72043854	72044023	55.2941	GCAAGGAGGTTTGGAGTTGGGAAATCGAGTCGGGTTCGGTCGCTGGGTCTGGTCCACCAGTCAGGGAGAGGGAGAGAGTCCAAGGCCTTTCCGGTCCGGCCGGAGCGCAACACCAACAGTCCAACACGCACGCAGCACGCTAACCATTGATTCTTTTTTTTCTTTTCTTT
Zm	Zm-25826	rev	-0.510666	-0.965656	0.0486275	-1.03985	-1.94802	5	72043854	72044023	55.2941	AAAGAAAAGAAAAAAAAGAATCAATGGTTAGCGTGCTGCGTGCGTGTTGGACTGTTGGTGTTGCGCTCCGGCCGGACCGGAAAGGCCTTGGACTCTCTCCCTCTCCCTGACTGGTGGACCAGACCCAGCGACCGAACCCGACTCGATTTCCCAACTCCAAACCTCCTTGC
Zm	Zm-25827	fwd	-1.14346	-1.81658	-1.24344	-1.21987	-0.666719	5	72048061	72048230	62.9412	GATCTACATCGTCGATCCGGCTGGACGACTCATATTCAGGCAGGGAGGGGGGGAGAGCGCCCTTATGGGCCACTTTGGTGGCCTAGGCCCAAGTTGTGGCCTGGGCGCGCCCTCCTCTAGCGGCTGAGCAGTATTAGGCCTGTGTGCGCTCCCTCTTTCCACCGGTCGTG
Zm	Zm-25827	rev	-1.13697	#N/A	-0.0736516	#N/A	-0.723069	5	72048061	72048230	62.9412	CACGACCGGTGGAAAGAGGGAGCGCACACAGGCCTAATACTGCTCAGCCGCTAGAGGAGGGCGCGCCCAGGCCACAACTTGGGCCTAGGCCACCAAAGTGGCCCATAAGGGCGCTCTCCCCCCCTCCCTGCCTGAATATGAGTCGTCCAGCCGGATCGACGATGTAGATC
Zm	Zm-25828	fwd	-1.95206	-2.19897	-0.995062	-2.30486	-1.24741	5	72078008	72078177	58.8235	GAAAGCAAACCGAGTAGTTTGCAGTTTGTGTGAGTCTGACTCTTTGTGAGGGAGGAGGAGGAGGAGAGAAAAAGGACAGCTGAAACTGGGCTCCGTCCCGCGGTCCCGCCGGTCTAGGGTAGGCCAGCCACATGCAGGCAGGCAGGCAGGCAAGGCAACTGAAACGGGGC
Zm	Zm-25828	rev	-2.17253	-2.30238	-2.1625	-1.59838	-1.18868	5	72078008	72078177	58.8235	GCCCCGTTTCAGTTGCCTTGCCTGCCTGCCTGCCTGCATGTGGCTGGCCTACCCTAGACCGGCGGGACCGCGGGACGGAGCCCAGTTTCAGCTGTCCTTTTTCTCTCCTCCTCCTCCTCCCTCACAAAGAGTCAGACTCACACAAACTGCAAACTACTCGGTTTGCTTTC
Zm	Zm-25829	fwd	-1.996	-1.81753	0.439958	#N/A	1.721	5	72081911	72082080	65.8824	GCGCGCCGGTGGCGAGCCGCGCGGCCGCGGTGGGTCCCGGGCCGCCGCCAACGGCCACGCCGCCAGGGCCGCCGCGCGGTGACGCGTCCAGACGATGACGATTCTTCATGTAAATGGCGTTTTTTTTTTGCCTAATCTGTGTGCCTCTCCTTCTGCTTGTGGTGTTTGTC
Zm	Zm-25829	rev	#N/A	#N/A	#N/A	#N/A	0.85337	5	72081911	72082080	65.8824	GACAAACACCACAAGCAGAAGGAGAGGCACACAGATTAGGCAAAAAAAAAACGCCATTTACATGAAGAATCGTCATCGTCTGGACGCGTCACCGCGCGGCGGCCCTGGCGGCGTGGCCGTTGGCGGCGGCCCGGGACCCACCGCGGCCGCGCGGCTCGCCACCGGCGCGC
Zm	Zm-25830	fwd	1.71138	1.59351	1.88182	1.41541	-2.64389	5	72082381	72082550	57.0588	AAAACAGTGGAATGGGACAGGCTGTGTGGACCTTTACTGGGCCAGCTGGCCGCCCATTTTGACGTCCAAGCAATGGTCCAACAGTCCAAACCCATACAATCCGCGGTCCTGTCTCCGAACAACCAACCAACCAAGACTTGGCCGCGGCCGGCAGCAAGACGCGTGCTGAT
Zm	Zm-25830	rev	1.11751	1.10439	1.29758	0.636337	-3.2331	5	72082381	72082550	57.0588	ATCAGCACGCGTCTTGCTGCCGGCCGCGGCCAAGTCTTGGTTGGTTGGTTGTTCGGAGACAGGACCGCGGATTGTATGGGTTTGGACTGTTGGACCATTGCTTGGACGTCAAAATGGGCGGCCAGCTGGCCCAGTAAAGGTCCACACAGCCTGTCCCATTCCACTGTTTT
Zm	Zm-25831	fwd	0.663553	-0.100329	1.06348	0.754825	-1.93844	5	72143410	72143579	49.4118	CAGCATAAATCGACGCAGAGCAGGAGATAATGAATGGAGCTGATTATTACTAGGCCCGTTAAAGAAACTGGGCTGTTTGCAGAGTGGCTAAGTTGAGCCCACCGTGTACGGCCCACGCAAGTAAAGCCAGAAGAGGCCCACAAAGACTTAACGTGCAACTGGGAAAGATG
Zm	Zm-25831	rev	1.30055	0.176128	1.29236	1.3607	-1.31524	5	72143410	72143579	49.4118	CATCTTTCCCAGTTGCACGTTAAGTCTTTGTGGGCCTCTTCTGGCTTTACTTGCGTGGGCCGTACACGGTGGGCTCAACTTAGCCACTCTGCAAACAGCCCAGTTTCTTTAACGGGCCTAGTAATAATCAGCTCCATTCATTATCTCCTGCTCTGCGTCGATTTATGCTG
Zm	Zm-sh1105	fwd	-1.01589	-1.64592	-1.06142	-1.26435	-0.787375	5	72288126	72288295	50.5882	AGCAAGGAGTTGCTCAGGAGGTAGCCCCGGATCCAGCACCAGAGCCTACCCCAGAGGATCTGCCTGCCCCAGCTTTGGAAGGCAAGCCCCGGTTTTATGCATAACCGTTTATATATGCTATTTTACTGCACTTAATGTTTGTAGGCTGGTACTGTGCACTTAAGTGTAGG
Zm	Zm-sh1105	rev	-1.44384	-1.82554	-0.829616	-1.56583	-0.873576	5	72288126	72288295	50.5882	CCTACACTTAAGTGCACAGTACCAGCCTACAAACATTAAGTGCAGTAAAATAGCATATATAAACGGTTATGCATAAAACCGGGGCTTGCCTTCCAAAGCTGGGGCAGGCAGATCCTCTGGGGTAGGCTCTGGTGCTGGATCCGGGGCTACCTCCTGAGCAACTCCTTGCT
Zm	Zm-sh1106	fwd	-2.28231	-1.50969	-1.43789	-1.30365	-1.44298	5	72408112	72408281	34.1176	ATTAGGAGAATTCAAGCTAGAAAACCTCACCTGTTTCTCATCATGCATTTATGTATAAAAGTGAGGCTTCTAGCTCTAGGCAATCAACTCATGTTAAATTGCCTAAAAAGAAAACTCCTGCTGCATCAAATGAGCATAACATTTCATTTAAAACTTTTGATGCTTCCTAT
Zm	Zm-sh1106	rev	-2.47917	-2.29028	-1.48648	-2.78486	-1.8658	5	72408112	72408281	34.1176	ATAGGAAGCATCAAAAGTTTTAAATGAAATGTTATGCTCATTTGATGCAGCAGGAGTTTTCTTTTTAGGCAATTTAACATGAGTTGATTGCCTAGAGCTAGAAGCCTCACTTTTATACATAAATGCATGATGAGAAACAGGTGAGGTTTTCTAGCTTGAATTCTCCTAAT
Zm	Zm-25832	fwd	-1.29875	-1.53242	-0.875448	-0.431006	-1.31349	5	72516769	72516938	62.3529	CTTTTTCCTCCCGGCTTGGCAATTGGCCAGCCCACTCGACTTCCTAGCCCACCATGTGCACGCGCAGCGGGAGCAGGGCAGTGCCCAGCCACACGCACGCCCTGAACATGATCCGGCATGGTAGCCGGTTGTACATTGTGTTGTGGGCCCTGCGCGTCAGCACTATCCTC
Zm	Zm-25832	rev	-0.897329	-1.11781	-0.497634	-1.06292	-1.32121	5	72516769	72516938	62.3529	GAGGATAGTGCTGACGCGCAGGGCCCACAACACAATGTACAACCGGCTACCATGCCGGATCATGTTCAGGGCGTGCGTGTGGCTGGGCACTGCCCTGCTCCCGCTGCGCGTGCACATGGTGGGCTAGGAAGTCGAGTGGGCTGGCCAATTGCCAAGCCGGGAGGAAAAAG
Zm	Zm-25833	fwd	-0.858743	-1.74777	-0.541189	-0.933899	-0.559087	5	72517631	72517800	58.2353	CGCCCAGGCCGGAGCGGTCAGTGCCCCTCCCTCTCCGACAGTAACTTTTCCATTCCCCATTTATTCCTGTAATCGTGAGGTTGAAGATGGGTGTGGCCACACGGGATCCGATCTGTGGGATCCTTTGTGCCCGTGACCCATGTGGCCCTTTGTGCGGCTCCGTTCCTAGA
Zm	Zm-25833	rev	-1.8625	-2.21889	-1.01377	-1.99911	-1.44756	5	72517631	72517800	58.2353	TCTAGGAACGGAGCCGCACAAAGGGCCACATGGGTCACGGGCACAAAGGATCCCACAGATCGGATCCCGTGTGGCCACACCCATCTTCAACCTCACGATTACAGGAATAAATGGGGAATGGAAAAGTTACTGTCGGAGAGGGAGGGGCACTGACCGCTCCGGCCTGGGCG
Zm	Zm-25834	fwd	-1.16481	-1.07049	-0.993187	-1.07254	-0.613789	5	72641049	72641218	52.9412	CTCGTGAGGTGGTGGTGGTGGGTTGGTGGCCGTTGGATCGGCAAATGGACGGGTCAGATCGCGGCCGGCCGGATGGTTTCAATGCAAGAGAAGCTTGTGAAAGCCAGCTGGTGTCACTCGTGTAGTCGTGTGAGAACTGAGGTAAAAAAACAATACAATGCTGAAACAGA
Zm	Zm-25834	rev	-2.03979	-1.94962	-0.737586	-1.43151	-1.01027	5	72641049	72641218	52.9412	TCTGTTTCAGCATTGTATTGTTTTTTTACCTCAGTTCTCACACGACTACACGAGTGACACCAGCTGGCTTTCACAAGCTTCTCTTGCATTGAAACCATCCGGCCGGCCGCGATCTGACCCGTCCATTTGCCGATCCAACGGCCACCAACCCACCACCACCACCTCACGAG
Zm	Zm-25835	fwd	-1.31562	-0.64347	-0.418098	-0.614145	-0.474771	5	72691621	72691790	54.7059	TCTGGTGGCTCCACGTCACGAAAATACGTGTGAATCGACCATGACGTAGGCAGACACAGTGCGCGTGTTATCACAACATTAGAGACAGAGAGCACTAGAGCAGCTTGCTTCTTCCTCCACTCCGTCCGTCACCGTCAGCATCGGCATCGGCATCAAGCCACCAAGCGCGT
Zm	Zm-25835	rev	0.119098	-0.356055	0.894143	0.218141	-0.120327	5	72691621	72691790	54.7059	ACGCGCTTGGTGGCTTGATGCCGATGCCGATGCTGACGGTGACGGACGGAGTGGAGGAAGAAGCAAGCTGCTCTAGTGCTCTCTGTCTCTAATGTTGTGATAACACGCGCACTGTGTCTGCCTACGTCATGGTCGATTCACACGTATTTTCGTGACGTGGAGCCACCAGA
Zm	Zm-25836	fwd	-2.39628	-1.79558	-1.40245	-2.20192	-1.20199	5	72692191	72692360	54.1176	GCCTTGCCTCCTCTTCCGTGCGATAAGTACGGAGCGGTAGATTCGGGCGTTATCTACCTGCCGCCGTCCAAGCATTCACTTTTACTGCTCTTGCTGTTCTCCATCCCCTGTCTGTCTCTCTCGATTTGCCCGAGTAGGTAGATAGTGTTGTTCTCATCGGCAGTGGACGG
Zm	Zm-25836	rev	-1.64586	-1.79951	-1.3463	-1.71372	-1.42808	5	72692191	72692360	54.1176	CCGTCCACTGCCGATGAGAACAACACTATCTACCTACTCGGGCAAATCGAGAGAGACAGACAGGGGATGGAGAACAGCAAGAGCAGTAAAAGTGAATGCTTGGACGGCGGCAGGTAGATAACGCCCGAATCTACCGCTCCGTACTTATCGCACGGAAGAGGAGGCAAGGC
Zm	Zm-25837	rev	#N/A	#N/A	#N/A	#N/A	-0.922141	5	72693291	72693460	76.4706	CGCCCGTCCGCGGGCACGCTGGCCATCGTGGCCGGGTCCTTCACGTCCACCTCCAGCCCCAGGTGGTGGAGCCCCTGCCGGGCCTTGATGGCCGCGCGCTCCGCCGCCGGCAGCGCGTCCCACTCGGGCCGCCACGTGCACACCGTCGCTGGCCCGTACGTCTCCGTCAG
Zm	Zm-25838	fwd	-1.76545	-0.3977	-1.77972	-1.2847	-0.919839	5	72694021	72694190	41.1765	TCCTCCATTCCACTGACGAGTAGTTGAGCAGCAACGAACCTAAGTGTGCTGAGCTGTGCTGTGCTGTGCTTGGACATGTAGAGAAAGAGAATCACCACACTCAGTGATACAGATTCGTCATTTCAGTAATATAATTTACAGTATCAACCTTCAATGCTCTCAATAAAAAT
Zm	Zm-25838	rev	-1.27052	0.187262	-0.525062	#N/A	-2.06254	5	72694021	72694190	41.1765	ATTTTTATTGAGAGCATTGAAGGTTGATACTGTAAATTATATTACTGAAATGACGAATCTGTATCACTGAGTGTGGTGATTCTCTTTCTCTACATGTCCAAGCACAGCACAGCACAGCTCAGCACACTTAGGTTCGTTGCTGCTCAACTACTCGTCAGTGGAATGGAGGA
Zm	Zm-25840	fwd	-2.45278	-1.83189	-1.44472	-1.91489	-1.81576	5	72784791	72784960	67.6471	TCCTCAGGCACCGGCAAGCTGGCCAGCCACTGCTCCACCCGGACTCGCTTCGCCACGAGCCGCCCTCTGTTTCTCGCCGACAGCTTCAGGGGACTCCCCATCCGTCCCAGCACCTCCTGCGCCAGCTCCCGCACTCTGGACTCGCCTCGGACGTCACTGTGCTTCCCAAC
Zm	Zm-25840	rev	-2.55136	-2.72956	-1.46917	-2.56023	-2.05454	5	72784791	72784960	67.6471	GTTGGGAAGCACAGTGACGTCCGAGGCGAGTCCAGAGTGCGGGAGCTGGCGCAGGAGGTGCTGGGACGGATGGGGAGTCCCCTGAAGCTGTCGGCGAGAAACAGAGGGCGGCTCGTGGCGAAGCGAGTCCGGGTGGAGCAGTGGCTGGCCAGCTTGCCGGTGCCTGAGGA
Zm	Zm-25841	fwd	-2.61729	-2.81693	-1.78186	-3.26461	-2.16233	5	72786420	72786589	73.5294	AGCGGGTAGTTCCCTCTGTGCGCTGCGGAGGCTCATCACTCCCCAGTCCCCACCAGAGTCCCTGCCTCGGCTGCCGACCGCCGCGGCAGGCGACGATGCTGGCCCCGACCGCTGCCGGACCCTGCCTCTCCTCCCCGGCTCCGCCGACACCCACGTCCACGACGGCGCCT
Zm	Zm-25841	rev	-1.61953	-1.56763	-1.15296	-0.565083	-1.44821	5	72786420	72786589	73.5294	AGGCGCCGTCGTGGACGTGGGTGTCGGCGGAGCCGGGGAGGAGAGGCAGGGTCCGGCAGCGGTCGGGGCCAGCATCGTCGCCTGCCGCGGCGGTCGGCAGCCGAGGCAGGGACTCTGGTGGGGACTGGGGAGTGATGAGCCTCCGCAGCGCACAGAGGGAACTACCCGCT
Zm	Zm-25842	fwd	-1.19078	-1.85531	-0.439615	-2.09945	-2.707	5	72859691	72859860	49.4118	TGGAGATGCGGGGTATCGATCCCCGTACCTCTCGCATGCTAAGCGAGCGCTCTACCATCTGAGCTACATCCCCTGATACGTTTATTGTCAAAGATCAGGCTTTGTTGTCGTAGAATATAGTAGCGACCAGAAGTCACTACTCTGCTAGTGGCGGAACTGCCCGAATTATT
Zm	Zm-25842	rev	-0.736239	-0.46809	-0.145265	-0.674221	-1.70931	5	72859691	72859860	49.4118	AATAATTCGGGCAGTTCCGCCACTAGCAGAGTAGTGACTTCTGGTCGCTACTATATTCTACGACAACAAAGCCTGATCTTTGACAATAAACGTATCAGGGGATGTAGCTCAGATGGTAGAGCGCTCGCTTAGCATGCGAGAGGTACGGGGATCGATACCCCGCATCTCCA
Zm	Zm-25843	fwd	-1.40881	-1.65404	-0.866215	-1.94691	-2.31453	5	72868121	72868290	45.2941	GACTACAGTACCAAACAACATCAGAAGCATGTTTGGCTGGACAACGGCTTAGTTAGAGATTCGTCAGATATCAGAATAAGTGTAACTAAACAAACAACAAAAGGCGCCTGTAGCTCAGTGGATAGAGCGTCTGTTTCCTAAGCAGAAGGCCGTAGGTTCGACCCCTACCT
Zm	Zm-25843	rev	-1.59341	-2.94863	-1.03618	-1.74914	-2.55817	5	72868121	72868290	45.2941	AGGTAGGGGTCGAACCTACGGCCTTCTGCTTAGGAAACAGACGCTCTATCCACTGAGCTACAGGCGCCTTTTGTTGTTTGTTTAGTTACACTTATTCTGATATCTGACGAATCTCTAACTAAGCCGTTGTCCAGCCAAACATGCTTCTGATGTTGTTTGGTACTGTAGTC
Zm	Zm-25844	fwd	-0.713728	-0.833036	-0.179826	-0.72944	-1.53416	5	72868561	72868730	55.8824	CCAAGATAGCCAGATAGCCTCAGCAGCACCTCTTATCCTTAATTGGGCCAACTCCTATCACGGTGTCACCTCACCAAGCGCCGGAGGGTCAGGTCGGGTGTGTCATACCATGTCATGTGTGCGCGTCGCAGGCTCGCAGCGCTTGCAAATGCAAAGGATGTGGCTGTTCA
Zm	Zm-25844	rev	-0.624744	-1.40184	-0.61051	-0.807539	-1.33575	5	72868561	72868730	55.8824	TGAACAGCCACATCCTTTGCATTTGCAAGCGCTGCGAGCCTGCGACGCGCACACATGACATGGTATGACACACCCGACCTGACCCTCCGGCGCTTGGTGAGGTGACACCGTGATAGGAGTTGGCCCAATTAAGGATAAGAGGTGCTGCTGAGGCTATCTGGCTATCTTGG
Zm	Zm-25845	fwd	1.1965	0.0499343	1.61758	0.957256	-1.63209	5	72871731	72871900	47.6471	TCTGATTGTCTGAGGATAACCCTACCAGAATGATACACTAGACCCCTCCACAAACATGGAGAGCGGTCCACGGTGGTCCTATCCTACTGATACACTAACCAATGGTCACACGCTTACTCAGGGCTCCAAGCTAATCTACCGCAAAGCACGCGTGAAAATAAAAATCCCAT
Zm	Zm-25845	rev	0.781632	-0.158085	1.02668	0.843313	-1.78543	5	72871731	72871900	47.6471	ATGGGATTTTTATTTTCACGCGTGCTTTGCGGTAGATTAGCTTGGAGCCCTGAGTAAGCGTGTGACCATTGGTTAGTGTATCAGTAGGATAGGACCACCGTGGACCGCTCTCCATGTTTGTGGAGGGGTCTAGTGTATCATTCTGGTAGGGTTATCCTCAGACAATCAGA
Zm	Zm-25846	fwd	-1.64489	-2.87894	-1.89993	-3.07926	-2.08396	5	72872111	72872280	53.5294	CATGCGTGAAAAAGCTAGCGACGCTTTTGGTGCAACCACCGGTGCGGAATTGCGTGAAGTGAGGCAGTGGCAATCCATTTATTTTTTTCACCAACCATACGGGGGAAGGCGTGAGTAGTGGAGGAGCAGGCAGGCAGGCAGGGCAGCTACAAAAAGTCGGGAGCGAAAAG
Zm	Zm-25846	rev	-2.57723	-2.53501	-1.66599	-1.78396	-0.789828	5	72872111	72872280	53.5294	CTTTTCGCTCCCGACTTTTTGTAGCTGCCCTGCCTGCCTGCCTGCTCCTCCACTACTCACGCCTTCCCCCGTATGGTTGGTGAAAAAAATAAATGGATTGCCACTGCCTCACTTCACGCAATTCCGCACCGGTGGTTGCACCAAAAGCGTCGCTAGCTTTTTCACGCATG
Zm	Zm-25848	fwd	2.4634	-1.26373	1.6129	2.45384	-0.691319	5	72873531	72873700	47.0588	CGAAAGCCATTACCATTTCCCTCCACACAAATGTTGCTTAAGGCCAAGGCCAATCCTTCACCAACTGCCCCTACTGTCTGTTCCTCTTGGTGATGTGCGTTCCCTAATCATTCTCCTTTTGTGTGTGTCTACCAGCTGCCCACGTATACCACCATCCATTTCTTTTCTTT
Zm	Zm-25848	rev	2.35928	-1.67748	1.41218	2.54304	-0.733989	5	72873531	72873700	47.0588	AAAGAAAAGAAATGGATGGTGGTATACGTGGGCAGCTGGTAGACACACACAAAAGGAGAATGATTAGGGAACGCACATCACCAAGAGGAACAGACAGTAGGGGCAGTTGGTGAAGGATTGGCCTTGGCCTTAAGCAACATTTGTGTGGAGGGAAATGGTAATGGCTTTCG
Zm	Zm-25849	fwd	-0.892544	-1.16058	0.101307	-1.05097	-1.8745	5	72874531	72874700	56.4706	GCCAAGAACCAAATGCACACTATCATACGTGTGCAGTGCAGTGCTGCAGTGCACCACGCATACATCTCTGGAGGTGGACAGCTTGGAGCGCTTGTCCCCACTGTCCGGCCCGAATCGACAACGGCACCCCACCAGTCACAGGTACCCAACACAGGTTTTTGCTGATTGGG
Zm	Zm-25849	rev	-0.80334	-1.78522	-0.383209	-0.687905	-2.15944	5	72874531	72874700	56.4706	CCCAATCAGCAAAAACCTGTGTTGGGTACCTGTGACTGGTGGGGTGCCGTTGTCGATTCGGGCCGGACAGTGGGGACAAGCGCTCCAAGCTGTCCACCTCCAGAGATGTATGCGTGGTGCACTGCAGCACTGCACTGCACACGTATGATAGTGTGCATTTGGTTCTTGGC
Zm	Zm-25850	fwd	-1.69413	-0.619199	-0.391308	-1.7387	-0.961706	5	72874851	72875020	56.4706	CCCAATGACATACAGAGAATTGGCCCAAATTTCATCTCATCCCAGCTGTTGGAAACCAAAAGTGCCTCACGGACGGTCCGGCCCTGAGGCCGGACGGTCCGTGGTGGTGGCGCGGACGGTCCGAGCGTGCGCAGAGTCAGTTAGGGTTCCTATTTTCTCGTGGAATTTGT
Zm	Zm-25850	rev	-1.96261	-1.89367	-1.11123	-1.2847	-0.15207	5	72874851	72875020	56.4706	ACAAATTCCACGAGAAAATAGGAACCCTAACTGACTCTGCGCACGCTCGGACCGTCCGCGCCACCACCACGGACCGTCCGGCCTCAGGGCCGGACCGTCCGTGAGGCACTTTTGGTTTCCAACAGCTGGGATGAGATGAAATTTGGGCCAATTCTCTGTATGTCATTGGG
Zm	Zm-25851	fwd	-0.151573	-0.765527	-0.103579	-0.507974	-1.09343	5	72939754	72939923	54.7059	GGTCAGACGGTGGGGTGGGGGGTGTTGGGGGCCCAAACGAGACGGCGAGCGGGATAGCCAAGCTACTGACACAAAGGGCTCACATGGCAGAAGGTAGGATATGGTTAAAGGTGTACATTCGCGTCACTCGGCCGGGTCTAGCCCAAATCCAAAAAAATCCGTATTATTTG
Zm	Zm-25851	rev	-0.695634	-1.17911	0.537219	#N/A	-0.974608	5	72939754	72939923	54.7059	CAAATAATACGGATTTTTTTGGATTTGGGCTAGACCCGGCCGAGTGACGCGAATGTACACCTTTAACCATATCCTACCTTCTGCCATGTGAGCCCTTTGTGTCAGTAGCTTGGCTATCCCGCTCGCCGTCTCGTTTGGGCCCCCAACACCCCCCACCCCACCGTCTGACC
Zm	Zm-25852	fwd	-1.95565	-0.895664	-0.687748	-2.33762	-1.35204	5	73223681	73223850	42.9412	CGTACAAAACACAACCAATAATACGGAGAAATGTAATGTCTTTTTCTCGCACTGTTGCACAATATATGATGTCACTGTTGAATTTGAAAGCGCTGTGTATTCCGCCTTCCTGCAGCAGTGTACCACGTTTATTACATAACAAATGCGAGGTGCGTGGGGTCAGCGGAACA
Zm	Zm-25852	rev	-1.90547	-1.03764	-0.308225	-1.7137	-0.93605	5	73223681	73223850	42.9412	TGTTCCGCTGACCCCACGCACCTCGCATTTGTTATGTAATAAACGTGGTACACTGCTGCAGGAAGGCGGAATACACAGCGCTTTCAAATTCAACAGTGACATCATATATTGTGCAACAGTGCGAGAAAAAGACATTACATTTCTCCGTATTATTGGTTGTGTTTTGTACG
Zm	Zm-25853	fwd	0.214107	-0.486024	0.807144	-0.444358	-1.69162	5	73224831	73225000	47.6471	GGGGCGTATATAGCTGAATCGTGGTGATCGAGGTATGAGAGACTGCATGCCCGCAGTAGCCACAAATAATGGGAGTTGGACCCATTGAACTGTAGGGATTATTCTCGTGGTCCCAAGAGAGAGACTGCAGGATTGTGTGAAATGATGACGGTTAATTGTCACCTAAGAGT
Zm	Zm-25853	rev	1.50348	0.147486	1.33773	0.905283	-1.90796	5	73224831	73225000	47.6471	ACTCTTAGGTGACAATTAACCGTCATCATTTCACACAATCCTGCAGTCTCTCTCTTGGGACCACGAGAATAATCCCTACAGTTCAATGGGTCCAACTCCCATTATTTGTGGCTACTGCGGGCATGCAGTCTCTCATACCTCGATCACCACGATTCAGCTATATACGCCCC
Zm	Zm-25854	fwd	-2.20556	-0.9953	-1.52927	-2.2107	#N/A	5	73443771	73443940	57.0588	CAATCACTATAGCACGCAGCAGTATGGATGCGTCGTTACCTGCAGCAGTGCAGCATGCGCGCACACAGTACGTAGACTGGTGCACCAGTGCAGCGCCTATGTGCCATGTGGCACGTCTCTCTCTGTGTCCATTGCCGCCTGCTGGTCATGTCATGTGTGCATCCGACCGT
Zm	Zm-25854	rev	-1.8336	-0.948517	-0.915355	-2.18458	-3.70569	5	73443771	73443940	57.0588	ACGGTCGGATGCACACATGACATGACCAGCAGGCGGCAATGGACACAGAGAGAGACGTGCCACATGGCACATAGGCGCTGCACTGGTGCACCAGTCTACGTACTGTGTGCGCGCATGCTGCACTGCTGCAGGTAACGACGCATCCATACTGCTGCGTGCTATAGTGATTG
Zm	Zm-25855	fwd	-0.00358445	-1.4351	0.287454	-0.0913168	-2.61154	5	73444631	73444800	48.8235	GCCCGAAAAGCACGGGCTCAGATTCCCAGCACTAAGCTAGAGTGTCACCTGTCACGTACTGTTGGTGATGGTCAAGTCACTCCGCGTACCGGTCGCCGTCTCGACTTTTGGTATCTATATATATATATATGCTCCTAGGTCCTAGTAGCTTGTGAATAGCATGCTGCTAT
Zm	Zm-25855	rev	-0.180713	-0.575517	-0.0992873	-0.191826	-2.25367	5	73444631	73444800	48.8235	ATAGCAGCATGCTATTCACAAGCTACTAGGACCTAGGAGCATATATATATATATAGATACCAAAAGTCGAGACGGCGACCGGTACGCGGAGTGACTTGACCATCACCAACAGTACGTGACAGGTGACACTCTAGCTTAGTGCTGGGAATCTGAGCCCGTGCTTTTCGGGC
Zm	Zm-25856	fwd	-1.92486	-1.11596	-1.23976	-2.36312	-0.160383	5	73446401	73446570	44.1176	CGCTGACCCTAGGCGCCTCGCGTTGTCATGTAATAAACGTGGTGCACTGCTGCAGGCAGGCAGGGGGGATTACACACATCGGTTTCAATTTCAACAGTGACATGATATATTGTGGAACAGTGTGAGAAAAAGACATTACATTTCTCTGTATTATTGGATGTGTTTTATAC
Zm	Zm-25856	rev	-1.13987	-1.96529	-0.146546	-2.23196	-0.536514	5	73446401	73446570	44.1176	GTATAAAACACATCCAATAATACAGAGAAATGTAATGTCTTTTTCTCACACTGTTCCACAATATATCATGTCACTGTTGAAATTGAAACCGATGTGTGTAATCCCCCCTGCCTGCCTGCAGCAGTGCACCACGTTTATTACATGACAACGCGAGGCGCCTAGGGTCAGCG
Zm	Zm-25857	fwd	-1.41694	-1.2206	-1.38677	-1.1358	-0.592457	5	73675661	73675830	55.2941	CCGGTGGTTAACCGAAACCGCACCCCGACGGTTTCGGTAAACCGATCGGTTTAACGCCGGTTTTTACCGGTTTTGTAAACCTTGATGCGGGGAGAAGAAAGAAGAGAGAGGTAGAAGAAACCGTCGCGGGCCCACGCATGCAAGTTCCCACTTCCCCTCCGTGCGTTTCC
Zm	Zm-25857	rev	-1.6663	-1.1123	-2.32192	-2.48835	-1.06718	5	73675661	73675830	55.2941	GGAAACGCACGGAGGGGAAGTGGGAACTTGCATGCGTGGGCCCGCGACGGTTTCTTCTACCTCTCTCTTCTTTCTTCTCCCCGCATCAAGGTTTACAAAACCGGTAAAAACCGGCGTTAAACCGATCGGTTTACCGAAACCGTCGGGGTGCGGTTTCGGTTAACCACCGG
Zm	Zm-25858	fwd	0.0236188	0.0904904	0.237544	-0.393675	-0.378992	5	73775704	73775873	41.7647	AAGAAACCCTAAATTTTGCAGTTTCCTCCCTTAAGATAATGTTAATTACATAATTGCAATTCGGACCACTGCTATATATACTTTCACAATTTTGCACCAAAACGGGAGAGATGCATGAAGGCGCACTGATCCTGGGTGCAACCTAGTTATCAGCACAGGGTGACTGGGTG
Zm	Zm-25858	rev	-0.431597	-0.979904	-0.198676	-0.579508	0.305063	5	73775704	73775873	41.7647	CACCCAGTCACCCTGTGCTGATAACTAGGTTGCACCCAGGATCAGTGCGCCTTCATGCATCTCTCCCGTTTTGGTGCAAAATTGTGAAAGTATATATAGCAGTGGTCCGAATTGCAATTATGTAATTAACATTATCTTAAGGGAGGAAACTGCAAAATTTAGGGTTTCTT
Zm	Zm-25859	fwd	-1.89853	-1.7661	-1.08994	-2.06008	-1.9183	5	73787259	73787428	60.5882	AGACGATGGCGGTGGTGGTAAGGTTTGACGCGCACGTGCTGCTCCGAATCGTGTGGAAGGGAAAGGGACTAGGCGACTAGCCGACGAGTGGGGCGGGAGGGGAGCGAGCTGCCTGTCGCGGTGTCGCCGTTGCTATTTTGAGGCTGGTTCCTGTCTTCCTGAAAATGGTC
Zm	Zm-25859	rev	-1.71225	-1.72583	-0.925018	-2.35171	-2.2483	5	73787259	73787428	60.5882	GACCATTTTCAGGAAGACAGGAACCAGCCTCAAAATAGCAACGGCGACACCGCGACAGGCAGCTCGCTCCCCTCCCGCCCCACTCGTCGGCTAGTCGCCTAGTCCCTTTCCCTTCCACACGATTCGGAGCAGCACGTGCGCGTCAAACCTTACCACCACCGCCATCGTCT
Zm	Zm-25860	fwd	-1.11486	-2.13878	-1.45062	-0.457747	-0.0966052	5	73803471	73803640	67.6471	GGACGGCGGCGAGAGCTCCCCACTCTAGATACGGAGCCGCCGTGGTGGGACGGTGCGAGGCCAGGGGCCCCACCACGAACCGCGCATCGGAACACGAAGTACTCGCGTCGGGGAACTAGCGATGGCGCGCGGATCGGGGAGTCGAGACAGAGGGAGAGAGAGAGAGAGAG
Zm	Zm-25860	rev	-2.51042	-2.55	-2.08777	-2.42994	-0.375765	5	73803471	73803640	67.6471	CTCTCTCTCTCTCTCTCCCTCTGTCTCGACTCCCCGATCCGCGCGCCATCGCTAGTTCCCCGACGCGAGTACTTCGTGTTCCGATGCGCGGTTCGTGGTGGGGCCCCTGGCCTCGCACCGTCCCACCACGGCGGCTCCGTATCTAGAGTGGGGAGCTCTCGCCGCCGTCC
Zm	Zm-25861	fwd	-1.03253	-1.89713	-1.39135	-0.744128	0.908247	5	73803807	73803976	70	GTCTCCTGACGGACTCGAGATCCGATCGCTCCGGCGGTGTCAGCGGCAGTGACGGGCGGCGGCGAGACACCCGGCGCGCGGCACTGACGAGGTGGCTAGGGTTTCCGCGGCCCTGGAGGCGGCTGCGGCGGCGCGGGAGGGAAAGGTAGAACCGAAAGGACGGGACTATT
Zm	Zm-25861	rev	-2.12278	#N/A	-0.885424	#N/A	-0.311274	5	73803807	73803976	70	AATAGTCCCGTCCTTTCGGTTCTACCTTTCCCTCCCGCGCCGCCGCAGCCGCCTCCAGGGCCGCGGAAACCCTAGCCACCTCGTCAGTGCCGCGCGCCGGGTGTCTCGCCGCCGCCCGTCACTGCCGCTGACACCGCCGGAGCGATCGGATCTCGAGTCCGTCAGGAGAC
Zm	Zm-25862	fwd	-1.08268	-1.23402	0.0912068	-1.15759	-1.37464	5	73925071	73925240	47.0588	TTTCTTAAAACTGTAGGGGCTCTTAAATAACAATACCTCGACGAAGGGGTATAGGCTCCTATGTACCGTTGGATCATCAACCGACGATCAAGATTAAATCCCGCTCATCTCAAACCAGTATGCAGCGTGGACCGCTTGATCTCGATCCAGCGTTCCAGATTAACGCGCGA
Zm	Zm-25862	rev	0.447494	-0.0212746	1.27477	0.393406	-1.33122	5	73925071	73925240	47.0588	TCGCGCGTTAATCTGGAACGCTGGATCGAGATCAAGCGGTCCACGCTGCATACTGGTTTGAGATGAGCGGGATTTAATCTTGATCGTCGGTTGATGATCCAACGGTACATAGGAGCCTATACCCCTTCGTCGAGGTATTGTTATTTAAGAGCCCCTACAGTTTTAAGAAA
Zm	Zm-25863	fwd	-2.42394	-1.98979	-1.89188	-2.89907	-2.93025	5	73926708	73926877	59.4118	ATCAGAATCATGCACAACTTGTTCTTGTTCATTTAAAGATGGCCGGCCCAACAGTAACCACCAAAGCCCATCTACACCCCTCGTGACGCAGGGCGGGTCCGGGTTGGTGGCGCGCGCCGCTTACCTCCGTTCCCGCGAAGCCGAAACCCCGTGCGCGCCAAAATCCTCGC
Zm	Zm-25863	rev	-2.10115	-1.99893	-1.25195	-2.66249	-1.4184	5	73926708	73926877	59.4118	GCGAGGATTTTGGCGCGCACGGGGTTTCGGCTTCGCGGGAACGGAGGTAAGCGGCGCGCGCCACCAACCCGGACCCGCCCTGCGTCACGAGGGGTGTAGATGGGCTTTGGTGGTTACTGTTGGGCCGGCCATCTTTAAATGAACAAGAACAAGTTGTGCATGATTCTGAT
Zm	Zm-25864	fwd	-1.29981	-0.409718	-0.911731	#N/A	#N/A	5	73933265	73933434	55.8824	AGGGTTGAGCGGACCCTCGAAATTTGGCTGGGCTTGGAGCAGGCCGAAATCTGCCTTGTTTCGATCCCGACAGTACACTCCGACCGCGTGTCCAGGCCCAGTTGTTTTTAAATACTTTAGGCTAGTTTGGTGTGGAACGCCCGGCGCCAGCGGCAAAACTGTGGCGAAAC
Zm	Zm-25864	rev	-1.71645	-1.60311	0.450801	#N/A	-1.68768	5	73933265	73933434	55.8824	GTTTCGCCACAGTTTTGCCGCTGGCGCCGGGCGTTCCACACCAAACTAGCCTAAAGTATTTAAAAACAACTGGGCCTGGACACGCGGTCGGAGTGTACTGTCGGGATCGAAACAAGGCAGATTTCGGCCTGCTCCAAGCCCAGCCAAATTTCGAGGGTCCGCTCAACCCT
Zm	Zm-25865	fwd	-0.730802	-0.975906	-0.363351	-0.546484	-2.25669	5	73937591	73937760	66.4706	CTCGAGGTGGTCGAGGAGGGAGTCCGCCGCGGATGCGGCGGCCGGTCCCGGTCGCGGCGGCGGTGTCGCCATGGCTGGGTTGCGTTGCTGGGAAGTGGGGACAGCCGAACAGGAGACTTGTGTGATGACTGAGGAAGACCCACGACACCGTCCGTATCCGTGTCCACTTT
Zm	Zm-25867	fwd	-0.352505	-1.07491	0.0145434	0.294707	-2.41729	5	74670881	74671050	65.2941	TTGTGAGGCTATGGACCGAGCCCCGTCTGCCAGTGAGGGGGGTGATGCGCCTGGGCTTCCCACCAGGGCCACATGCTAGTGCACGGGGCGGAATATCTGGGCCAGCTACCGGCCCACGTGGGTGTGAGGGGGGAGCTGCATTGCTGGCCCGGGACCGTATATGGCATATG
Zm	Zm-25868	fwd	-2.1215	-1.58437	-1.33423	-1.52243	-1.85113	5	74805487	74805656	69.4118	AATCGCAGCACACTAGCACAGAACCTTGGACGCGAAGGCGTCATACCCCGATGCCGGCGTCGTCGTCGCCGGCGATGGCGTCGCAGCATGCGCCGCCGAGGCGGGAGCTCGACCTCGACGCTTTCCTCCCGTCCTCTCCGACATCCTCCGGGGCCTCGGACGCCGACCCG
Zm	Zm-25868	rev	-1.89066	-1.74034	-0.926454	-2.30576	-1.36371	5	74805487	74805656	69.4118	CGGGTCGGCGTCCGAGGCCCCGGAGGATGTCGGAGAGGACGGGAGGAAAGCGTCGAGGTCGAGCTCCCGCCTCGGCGGCGCATGCTGCGACGCCATCGCCGGCGACGACGACGCCGGCATCGGGGTATGACGCCTTCGCGTCCAAGGTTCTGTGCTAGTGTGCTGCGATT
Zm	Zm-25869	fwd	-1.96019	-2.29293	-1.38685	-1.8838	-1.82735	5	74823311	74823480	55.2941	CAGAACGCCTGGAAGCTCGTAGTTGTCGGCGCCGAGCATCCTGTCGCCATTGGGTTGCGCTGTACTGTACTACTACTACTACGCGTCTGTTGTCTAGGTGGGAGGGAGGGGAACAGGGCAACGTCATCTCATATTCATTTTATGGGACGGACTGGACGGAGGCTCCATCT
Zm	Zm-25869	rev	-0.738463	#N/A	#N/A	#N/A	#N/A	5	74823311	74823480	55.2941	AGATGGAGCCTCCGTCCAGTCCGTCCCATAAAATGAATATGAGATGACGTTGCCCTGTTCCCCTCCCTCCCACCTAGACAACAGACGCGTAGTAGTAGTAGTACAGTACAGCGCAACCCAATGGCGACAGGATGCTCGGCGCCGACAACTACGAGCTTCCAGGCGTTCTG
Zm	Zm-25870	rev	-2.31043	-1.87575	-2.86918	-2.62586	-3.2518	5	74826072	74826241	74.7059	AGCCCCCCTCCTTCCTCCCTCCCTCCATCCCTCCCCCTACCCTGCCCCCACACACACACCGCCGCGTCCGACCCCCTACGCCGTCGACTGCTCGGCCGGTCGGCTCCGATGGGGTACGTGCTGTCGGCGGTGGGCAGGGTGCTGGAGCAGCCCACGGCGTGGGGGGCGGC
Zm	Zm-25871	fwd	-0.987525	-1.21912	-0.221123	-1.02215	-0.160891	5	74826641	74826810	47.0588	ATGGTGTGTGCTTACTTACCGCATCATCTCATTAGCTGTTGGTTGTGAAGTCGCTTTCCTAAGCATTCCATGTATCCCCGACTCCCCGTGTTGTTCCTTAAAGGCACAAAGGGTACACAGCTAAAAGGAATATGCTATGCCCGTGGCTTCTAGGCTTGCCAAACTACACA
Zm	Zm-25871	rev	-1.20917	-1.46045	-0.49442	-1.29667	0.0734234	5	74826641	74826810	47.0588	TGTGTAGTTTGGCAAGCCTAGAAGCCACGGGCATAGCATATTCCTTTTAGCTGTGTACCCTTTGTGCCTTTAAGGAACAACACGGGGAGTCGGGGATACATGGAATGCTTAGGAAAGCGACTTCACAACCAACAGCTAATGAGATGATGCGGTAAGTAAGCACACACCAT
Zm	Zm-25872	fwd	-0.954698	-1.18529	-0.88257	-0.875898	-0.303028	5	74827351	74827520	71.7647	CCAGCCCAACCCCAAAGCGATAAGGGGATCTGGGGGCTGAGGCTGCCGGTGGCGCGCGTCGATTCCGGTGGGGGCCCAAATCTCACTCCCGTCCAACGCCGCGCCGCCACGTCGGCTCGCGACTCGCTTTGGTGCCCCACTCCCCCCCTCGCCGGCGGCGTCACATCGCC
Zm	Zm-25872	rev	-0.501966	-1.22319	-0.922398	-0.529408	1.00958	5	74827351	74827520	71.7647	GGCGATGTGACGCCGCCGGCGAGGGGGGGAGTGGGGCACCAAAGCGAGTCGCGAGCCGACGTGGCGGCGCGGCGTTGGACGGGAGTGAGATTTGGGCCCCCACCGGAATCGACGCGCGCCACCGGCAGCCTCAGCCCCCAGATCCCCTTATCGCTTTGGGGTTGGGCTGG
Zm	Zm-25873	fwd	-1.58384	-1.78615	-0.354916	#N/A	-1.14768	5	74828251	74828420	72.3529	GCCGTCGCCGTGGCCATGGCGTCCCTCTCCCCCGCGCTCCTCCCCGGCGCCGGCGTGACCCTCCTCCGAGCGCCGCCCGTGTTCCGCGTCACCGCCTCTTCCTCGAGCTCGGGGAGCAAGAAGGGCAAGAAGCCCAAGAGCGGCAGCAAGGGCAAGGACACCAAGGCGCT
Zm	Zm-25873	rev	-3.2429	-2.56763	-2.48416	-2.6249	-2.61004	5	74828251	74828420	72.3529	AGCGCCTTGGTGTCCTTGCCCTTGCTGCCGCTCTTGGGCTTCTTGCCCTTCTTGCTCCCCGAGCTCGAGGAAGAGGCGGTGACGCGGAACACGGGCGGCGCTCGGAGGAGGGTCACGCCGGCGCCGGGGAGGAGCGCGGGGGAGAGGGACGCCATGGCCACGGCGACGGC
Zm	Zm-25875	fwd	-1.01868	-1.27547	-0.334321	-1.07326	-2.06578	5	75066861	75067030	55.8824	ACTGCCGTTCTCATCTCCGGACCCCCACCTGGCCACGTATGCTAATCTGGCAGCCCAGTGGATCCTAGACCAGCCCAACCCAGCGACGGACGGGGTTTCGACGGTCCGGTTTAGAGCATCGGAGCCCAATACGAAGCCATTTGCACTCGTTTAAATTTTCTTAGATTCCG
Zm	Zm-25875	rev	-1.00072	-1.19242	-0.591371	-1.69765	-1.99419	5	75066861	75067030	55.8824	CGGAATCTAAGAAAATTTAAACGAGTGCAAATGGCTTCGTATTGGGCTCCGATGCTCTAAACCGGACCGTCGAAACCCCGTCCGTCGCTGGGTTGGGCTGGTCTAGGATCCACTGGGCTGCCAGATTAGCATACGTGGCCAGGTGGGGGTCCGGAGATGAGAACGGCAGT
Zm	Zm-25876	fwd	-0.222528	2.85	0.145747	0.195172	0.582969	5	75192431	75192600	70	ATACACGACGTGGACCGTGCCCAAGAAAGCCCATCTGGCTGTGCAGACCAGTCGGGCCCACGGGGCAGTGGGACCGGATTTCTCGAAGCGCGGGCCGGCATACCGTCCCGGGCCCACCTGTCAGGTGGAGCCGCCCGCCGCTAGGCGCCTAGTGCACTCGGGCGCCTGCG
Zm	Zm-25876	rev	-0.313488	-0.149662	-0.0633637	-0.308143	-1.53582	5	75192431	75192600	70	CGCAGGCGCCCGAGTGCACTAGGCGCCTAGCGGCGGGCGGCTCCACCTGACAGGTGGGCCCGGGACGGTATGCCGGCCCGCGCTTCGAGAAATCCGGTCCCACTGCCCCGTGGGCCCGACTGGTCTGCACAGCCAGATGGGCTTTCTTGGGCACGGTCCACGTCGTGTAT
Zm	Zm-25877	fwd	-0.478669	-0.44848	-0.308024	-0.769501	-1.32617	5	75195131	75195300	51.7647	GTCCTGTCGTGGACTGGTAAGGAGAGGGGAGTGGTGGCTGTCTATCACATCGATGTTGACCGAATGACAGTAATACTACTCTACCCTTTCTAAATTCTGACGAAGCCAAGATAAACCTGCGGCACGGCACAGGCACAGCCGATAGAGCACACCGACACATGTTGCCTCCT
Zm	Zm-25877	rev	-0.526965	-1.49417	-0.231087	-0.760766	-2.18797	5	75195131	75195300	51.7647	AGGAGGCAACATGTGTCGGTGTGCTCTATCGGCTGTGCCTGTGCCGTGCCGCAGGTTTATCTTGGCTTCGTCAGAATTTAGAAAGGGTAGAGTAGTATTACTGTCATTCGGTCAACATCGATGTGATAGACAGCCACCACTCCCCTCTCCTTACCAGTCCACGACAGGAC
Zm	Zm-25878	fwd	-1.80426	-1.93965	-1.07036	-1.45228	0.0157302	5	75195572	75195741	58.2353	CATTACATTACAAATATGTGAACCAAACGGTACTAGATGTATTTGGCGTGAAGAGGTCGATGCGACCGCGCGCTCAGCTGCAGTCTGCACACCTCACCGCTCACCTCCTCGTCGGTTCGGTCGGTCGGCTGTGTCGTGTCGCTCTGTGCCACCCCACCAGCCTCCCTCCC
Zm	Zm-25878	rev	-1.94421	-1.89211	-1.37657	-1.78766	0.0376875	5	75195572	75195741	58.2353	GGGAGGGAGGCTGGTGGGGTGGCACAGAGCGACACGACACAGCCGACCGACCGAACCGACGAGGAGGTGAGCGGTGAGGTGTGCAGACTGCAGCTGAGCGCGCGGTCGCATCGACCTCTTCACGCCAAATACATCTAGTACCGTTTGGTTCACATATTTGTAATGTAATG
Zm	Zm-25879	fwd	-1.84058	-1.50788	-0.997195	-2.1936	0.242182	5	75196541	75196710	50.5882	TATATGCGAATGGTCCTAGTCCTATCCTATTGATCATTCCTATCTACCTGCTGCACAGCCATTTCTGCATTCCGCTCACAACAACAACAACAAAAAAAAGGAGCAGCCGGTAGCGGTAGGTGTGCGGTGGTGCCGTGGTGGTACCTGGTACGTGTCGTCACTCGTCAGTC
Zm	Zm-25879	rev	-2.0537	-0.887544	-0.920189	-2.3872	0.323961	5	75196541	75196710	50.5882	GACTGACGAGTGACGACACGTACCAGGTACCACCACGGCACCACCGCACACCTACCGCTACCGGCTGCTCCTTTTTTTTGTTGTTGTTGTTGTGAGCGGAATGCAGAAATGGCTGTGCAGCAGGTAGATAGGAATGATCAATAGGATAGGACTAGGACCATTCGCATATA
Zm	Zm-25880	fwd	-0.143755	-0.605373	-0.0123805	-0.604066	-0.304018	5	75197551	75197720	62.9412	GATTACGAGGGGAGGCTGGCCTGCACGCGCGTTGCTTCCACAAGTGCCTTTCCACCGAGTTACCTGCATCAGCGGGGAAGTGGAGGCGGGAGGTTTGATGGCTAGCCAGGCCGGCGTGAGCCCGACGCGGTTGAACCCACCAACTAATCACGCCCCTAGGCTCGTTCGAG
Zm	Zm-25880	rev	-0.412082	-0.849268	0.229248	-0.288401	-0.692382	5	75197551	75197720	62.9412	CTCGAACGAGCCTAGGGGCGTGATTAGTTGGTGGGTTCAACCGCGTCGGGCTCACGCCGGCCTGGCTAGCCATCAAACCTCCCGCCTCCACTTCCCCGCTGATGCAGGTAACTCGGTGGAAAGGCACTTGTGGAAGCAACGCGCGTGCAGGCCAGCCTCCCCTCGTAATC
Zm	Zm-sh1107	fwd	-1.39957	-1.08688	-0.706222	-1.57877	-0.757859	5	75241211	75241380	60.5882	CACGCAGCGACAATTTACTCGTCGGTCCAGGGACCCCCCCCAGGGTCGAAACGCCGACACCGAGCTTCGGCCTTGTCGAGGGGTAGCTCTCCTCGGTGGAGATATTGCAGGTACGGGGTCTGCCAGTTTCGGTTTGGCATGACCCCATTCCTCTCTCCCTCGATACGCAA
Zm	Zm-sh1107	rev	-1.26714	-1.54992	-0.959588	-1.62015	-1.02535	5	75241211	75241380	60.5882	TTGCGTATCGAGGGAGAGAGGAATGGGGTCATGCCAAACCGAAACTGGCAGACCCCGTACCTGCAATATCTCCACCGAGGAGAGCTACCCCTCGACAAGGCCGAAGCTCGGTGTCGGCGTTTCGACCCTGGGGGGGGTCCCTGGACCGACGAGTAAATTGTCGCTGCGTG
Zm	Zm-25881	fwd	-0.906016	-1.73257	-0.0385006	-1.00013	-1.91953	5	75273251	75273420	64.1176	TACCTGGTGGCCAAGATGCTCCTGGACGACCCCTCTCACCTGCGAATCGTGGCGCTGGAGGGCGACAGCCACTCCAGGGCCCCCTTCCTCAAGCGCTCCAACTCGTGCCCATGACCCCCAGGCCCCAGCACAGCACAGGCCGCATGCATTACCTTTCCACGCACCAGTTT
Zm	Zm-25881	rev	-1.39459	-1.93708	-1.55238	-0.434155	-1.80804	5	75273251	75273420	64.1176	AAACTGGTGCGTGGAAAGGTAATGCATGCGGCCTGTGCTGTGCTGGGGCCTGGGGGTCATGGGCACGAGTTGGAGCGCTTGAGGAAGGGGGCCCTGGAGTGGCTGTCGCCCTCCAGCGCCACGATTCGCAGGTGAGAGGGGTCGTCCAGGAGCATCTTGGCCACCAGGTA
Zm	Zm-25882	fwd	-1.44958	-1.65271	-1.08855	-1.59271	-1.58105	5	75273690	75273859	57.0588	TTCTTAGACCTGACGGCATGCGGTCCTGGTGCTGATAAAAAGCTATTGATATTCACCATCTTCATGTTAGCTTCTGTAGCTGCTGGAGAAGTACACGCTGGACAGGACCGGCCCTGCCGCCCTGGTGGCTACTTCTCCAGCTGGACCCCGGCCTGGCCCTGCTGGCCACA
Zm	Zm-25882	rev	-1.91233	-1.76337	-1.07198	-1.00618	-0.977377	5	75273690	75273859	57.0588	TGTGGCCAGCAGGGCCAGGCCGGGGTCCAGCTGGAGAAGTAGCCACCAGGGCGGCAGGGCCGGTCCTGTCCAGCGTGTACTTCTCCAGCAGCTACAGAAGCTAACATGAAGATGGTGAATATCAATAGCTTTTTATCAGCACCAGGACCGCATGCCGTCAGGTCTAAGAA
Zm	Zm-sh1108	fwd	-1.66414	-1.70146	-1.17199	-2.54324	-1.0235	5	75290130	75290299	38.8235	TTTGCCAAACTTAAAGCATCGGCTTGTGACTTCTTAAATATATCTTGAGTGAGAATTTCTCCCAATACTTCGGTTGGAGAGGTTGTAGATAGATCACTCCTTACTAGCATTGTCACAATAGTCTCATATTTCTCCGGAAGTGATCTAAGGAACTTGTGTGTGAAATCCAC
Zm	Zm-sh1108	rev	-1.93377	-2.25826	-1.15599	-2.52235	-1.42047	5	75290130	75290299	38.8235	GTGGATTTCACACACAAGTTCCTTAGATCACTTCCGGAGAAATATGAGACTATTGTGACAATGCTAGTAAGGAGTGATCTATCTACAACCTCTCCAACCGAAGTATTGGGAGAAATTCTCACTCAAGATATATTTAAGAAGTCACAAGCCGATGCTTTAAGTTTGGCAAA
Zm	Zm-25883	fwd	-1.97717	-0.342131	-1.23	-1.79545	0.130419	5	75307251	75307420	61.7647	ACCCCATCTCTCTCCTGTCTGCAGTACACGGTCAAGTTAGCCGCCGCTGGCTGTGTGCTGACGAGGTTCACACACACACGTACTAAGCGAGATGGATGGGTCCAATCGAAACACCGCCCCTCCCTGTCTCCCAGTGACCCAGTCTAGCTCCGACCGGTCGGGGCCGCGCC
Zm	Zm-25883	rev	-0.957633	-0.381275	-1.97687	#N/A	0.345508	5	75307251	75307420	61.7647	GGCGCGGCCCCGACCGGTCGGAGCTAGACTGGGTCACTGGGAGACAGGGAGGGGCGGTGTTTCGATTGGACCCATCCATCTCGCTTAGTACGTGTGTGTGTGAACCTCGTCAGCACACAGCCAGCGGCGGCTAACTTGACCGTGTACTGCAGACAGGAGAGAGATGGGGT
Zm	Zm-25884	fwd	-1.1893	-1.54678	-0.922752	-1.39319	-1.88022	5	75307511	75307680	60.5882	ACGGCGAATCGATGAACGAGGAGAGCTGCTAGATCATCGACCGGGCTGACGACAGCGACACACGGGCAGGGGGGCTCGAGTCCGTCGACGTGACGACGAGAGAATAGAAGCTTCGTCGCAGCCAGGTACCGACGCTGCTGCATCTGCCTGCATGCCACGCAGGTCAAATA
Zm	Zm-25884	rev	-1.63343	-1.41201	-1.26662	-1.57199	-1.01477	5	75307511	75307680	60.5882	TATTTGACCTGCGTGGCATGCAGGCAGATGCAGCAGCGTCGGTACCTGGCTGCGACGAAGCTTCTATTCTCTCGTCGTCACGTCGACGGACTCGAGCCCCCCTGCCCGTGTGTCGCTGTCGTCAGCCCGGTCGATGATCTAGCAGCTCTCCTCGTTCATCGATTCGCCGT
Zm	Zm-25886	fwd	-1.12007	-1.37511	-0.921323	#N/A	-2.37782	5	75314925	75315094	45.2941	GCCACAACGGTTCGGTGGGAAAGTCTCGGATGTATATGGTTGGACCAAGAGACACCGACCAGGGCTTTCTCTAGTTGTTGGGAGCCTAGGGCTCCTAATACATAAATTATATATATATATATATATAGGGACGAACTAATGGAAGCCCAGGGCTTCCATTAGTATCGGGA
Zm	Zm-25886	rev	-1.26865	-1.39391	-1.05187	-2.05372	-1.64068	5	75314925	75315094	45.2941	TCCCGATACTAATGGAAGCCCTGGGCTTCCATTAGTTCGTCCCTATATATATATATATATATAATTTATGTATTAGGAGCCCTAGGCTCCCAACAACTAGAGAAAGCCCTGGTCGGTGTCTCTTGGTCCAACCATATACATCCGAGACTTTCCCACCGAACCGTTGTGGC
Zm	Zm-25887	fwd	-1.37372	-0.888314	-0.468281	-1.57364	0.337189	5	75366145	75366314	64.1176	AATTGGCAGTTTGACCGCTTGACCAGCGGCTTCATCATCACATCGTCTCGTCTGTCGTCGTGTGTGGCTTCCTCTCTTCCCCTCCTCCCTTGGCCCCGTCTCGTCTCCTCCCCCTCACCTTCCTCTCCACCTTCCTCCCTCCCACCCCTCCGCGCCTCGCCCCACCGCGC
Zm	Zm-25887	rev	-0.70813	-0.52264	-0.0785022	-0.775183	-0.632292	5	75366145	75366314	64.1176	GCGCGGTGGGGCGAGGCGCGGAGGGGTGGGAGGGAGGAAGGTGGAGAGGAAGGTGAGGGGGAGGAGACGAGACGGGGCCAAGGGAGGAGGGGAAGAGAGGAAGCCACACACGACGACAGACGAGACGATGTGATGATGAAGCCGCTGGTCAAGCGGTCAAACTGCCAATT
Zm	Zm-25888	fwd	-1.74313	-1.10135	-0.452853	-2.43997	0.636612	5	75379684	75379853	65.8824	TTCCTTCCGTTCCATCTCCACCGGCTAAACTGCCCTCGCCTCCGATCGAACAGACGTTCCTCCTCCGTCGCCGCCGCGGCCGTTTGATCCTCCTTGCGAGTCCGAACCTCCCCACGACGGCACGCGGCCGGATCCAGATCGGGAGTACTCCCCACTCCCCGCGCTTCTCC
Zm	Zm-25888	rev	-1.96473	-2.40694	-1.27919	-1.52811	0.159402	5	75379684	75379853	65.8824	GGAGAAGCGCGGGGAGTGGGGAGTACTCCCGATCTGGATCCGGCCGCGTGCCGTCGTGGGGAGGTTCGGACTCGCAAGGAGGATCAAACGGCCGCGGCGGCGACGGAGGAGGAACGTCTGTTCGATCGGAGGCGAGGGCAGTTTAGCCGGTGGAGATGGAACGGAAGGAA
Zm	Zm-25889	fwd	-0.450795	0.347043	-0.508176	-0.585993	-1.02512	5	75385746	75385915	37.0588	TTCGCAGCTGTTTTTAGCCGAGCAGGAGTGCAATACATACTGCTAGTCCGTTAACCGTGCGTTGCGACGGCTAACAACAATATCCACGTAAATTATCTACAAAAAAGATCTCAAGATTTTTCATTAATTATCTCCGCTTTCACATAATATTTTTTATTAGGGAAATTTGG
Zm	Zm-25889	rev	-0.516669	-0.0450534	-0.250613	-0.412733	-1.07816	5	75385746	75385915	37.0588	CCAAATTTCCCTAATAAAAAATATTATGTGAAAGCGGAGATAATTAATGAAAAATCTTGAGATCTTTTTTGTAGATAATTTACGTGGATATTGTTGTTAGCCGTCGCAACGCACGGTTAACGGACTAGCAGTATGTATTGCACTCCTGCTCGGCTAAAAACAGCTGCGAA
Zm	Zm-25890	fwd	-1.06512	-0.705531	0.32981	-0.359787	-1.56187	5	76213998	76214167	37.6471	GATGAGTGATTAAAGTTTTTGAAAAGAAAGCCAGCACCGCGGTATATATTTATAAAAAGAGGGAGTATCATGCGATAATATAAATATACCTGTGTAATAAATAAAAGAGAAAAAAACGAAAGAGAGAAACGGCCGGAGCTAGACGGACCCAAACAAACAATCGGCCCGCA
Zm	Zm-25891	fwd	0.628732	-0.185738	0.732058	0.182326	-0.0652054	5	76285131	76285300	55.2941	ATAGGGACCGTAGATCTAGGGGTAGACGGTCGAGATTAGTTCATGAAGGTATCCTTCAGCACTGTAGAATACGGGCCGCCGATCTCGATCTGGACGACGGAGCTTCAGGGCAGGCGTGGAATATCTAGAGCCCTTGATCGGCTGTTGGATGGCTCTGGTTGATCCCGCCG
Zm	Zm-25891	rev	-0.218776	-0.914251	-0.190075	-0.305624	-0.710368	5	76285131	76285300	55.2941	CGGCGGGATCAACCAGAGCCATCCAACAGCCGATCAAGGGCTCTAGATATTCCACGCCTGCCCTGAAGCTCCGTCGTCCAGATCGAGATCGGCGGCCCGTATTCTACAGTGCTGAAGGATACCTTCATGAACTAATCTCGACCGTCTACCCCTAGATCTACGGTCCCTAT
Zm	Zm-25892	fwd	-1.95569	-1.97524	-1.8505	-1.40017	-1.72852	5	76323471	76323640	58.2353	ATGCAGAGCGCGCACGGCTGAGCCGAAATCAATCTGCATGTCGCAGCCGTCACTACCAGTGCAGTGTCCAGAAAATGGGATACAGAAACCGTTGGACCACACATGCAGCCGAGGGCGAGGGCGACGGTGTCCTCGTGCCATAATCGCGCGTTGGCGTCGTTAATCACACG
Zm	Zm-25892	rev	-2.49117	-1.5178	0.0163749	#N/A	-1.71569	5	76323471	76323640	58.2353	CGTGTGATTAACGACGCCAACGCGCGATTATGGCACGAGGACACCGTCGCCCTCGCCCTCGGCTGCATGTGTGGTCCAACGGTTTCTGTATCCCATTTTCTGGACACTGCACTGGTAGTGACGGCTGCGACATGCAGATTGATTTCGGCTCAGCCGTGCGCGCTCTGCAT
Zm	Zm-25893	rev	-2.06135	-1.12137	-0.581114	-3.35457	-0.388121	5	76324125	76324294	71.1765	TTCCGCGGCGACGCCCGCGGAGGACGGGGAGTCCGAGTGGTCGGCGTCGTCCCGCGACACGCCGAAGAAGCCGGCGATCCGGCGGAAGAAGCCCATCGGCGATGGGGCCCCAGTCGACCCCCGATGGTGGAGTGGTGGGAATGCCAATGGCCCGCCGGCGCGATGTGATT
Zm	Zm-25894	fwd	0.61615	1.4209	1.40337	0.73875	-1.53899	5	76329051	76329220	67.6471	GGCGGGGCCCAGCACCTGGTGCTACCATGACTTCACCTTGCGCTGACACTCTGAGCCCTCTCCACGCGCCCCGACCGGTTTTTCCGCGTCTGCGCTGACACTCTGGGCCCGCCCCACGCGCTTCGCCTCCCAGCACCCGCGTAGCGCTCAGCTACTCAGCTACTGAGCTG
Zm	Zm-25894	rev	0.794995	0.621269	1.33129	0.0854017	-2.26151	5	76329051	76329220	67.6471	CAGCTCAGTAGCTGAGTAGCTGAGCGCTACGCGGGTGCTGGGAGGCGAAGCGCGTGGGGCGGGCCCAGAGTGTCAGCGCAGACGCGGAAAAACCGGTCGGGGCGCGTGGAGAGGGCTCAGAGTGTCAGCGCAAGGTGAAGTCATGGTAGCACCAGGTGCTGGGCCCCGCC
Zm	Zm-25895	fwd	1.66178	2.50121	1.53368	-0.962768	1.24106	5	76329518	76329687	62.9412	CGGACGGCGGTCGTTTGCAGCGTCGCTCGAGGTGGGCCACAGCTAGGCCTATCCATCCATCCACCTACTGTACCAATCAAAAATCATCGCGGGGCTGGGCGGCTGGCTGGGTCATCGAAGGCCCATGCCCCAATCATCATCGCCCGCCTTAGTGGGCCCCACGCCCGTTT
Zm	Zm-25895	rev	1.79617	2.99739	1.22298	1.50708	0.892048	5	76329518	76329687	62.9412	AAACGGGCGTGGGGCCCACTAAGGCGGGCGATGATGATTGGGGCATGGGCCTTCGATGACCCAGCCAGCCGCCCAGCCCCGCGATGATTTTTGATTGGTACAGTAGGTGGATGGATGGATAGGCCTAGCTGTGGCCCACCTCGAGCGACGCTGCAAACGACCGCCGTCCG
Zm	Zm-25896	fwd	-0.799063	-0.264783	-0.415387	-0.602926	-1.37222	5	76338681	76338850	45.2941	GGATTCGAGCCCAGGACTCCACGGCCACAACGTGGAATTCTCACCACTAAACTACAGCCACTTTGTTGTGCTGTAGTGTACCTTAGCTTTTAAAGGTCTTTGGTCATAAGCATCAGCGCCTAATCAAAAATAGCGAAGCACATAAATCCAGCGAAGCAGGTATATTCATC
Zm	Zm-25896	rev	-0.475025	-1.61266	0.0270422	-0.284696	-0.0383337	5	76338681	76338850	45.2941	GATGAATATACCTGCTTCGCTGGATTTATGTGCTTCGCTATTTTTGATTAGGCGCTGATGCTTATGACCAAAGACCTTTAAAAGCTAAGGTACACTACAGCACAACAAAGTGGCTGTAGTTTAGTGGTGAGAATTCCACGTTGTGGCCGTGGAGTCCTGGGCTCGAATCC
Zm	Zm-25897	fwd	-0.530843	-0.750851	0.177085	-0.438575	-2.83882	5	76344971	76345140	48.8235	TGCCGCCTCCAGTGGGCCGCTTTGGGCTGTTATAAGGCCGTGTGAGAGCTATGGTTGGGCCTCCGCATATGGTTGGGCCGAATTCTTCGTCATCTTACTCGGTTATTATTGCAGTGTGACTGTGTGAGTAGGAGAGGAGGGGTATCTGTTTCTCTATAAATTTTCTTATT
Zm	Zm-25897	rev	0.398101	-0.827946	0.271648	0.0884954	-1.17791	5	76344971	76345140	48.8235	AATAAGAAAATTTATAGAGAAACAGATACCCCTCCTCTCCTACTCACACAGTCACACTGCAATAATAACCGAGTAAGATGACGAAGAATTCGGCCCAACCATATGCGGAGGCCCAACCATAGCTCTCACACGGCCTTATAACAGCCCAAAGCGGCCCACTGGAGGCGGCA
Zm	Zm-sh1109	fwd	-1.51164	#N/A	-1.00781	-2.58463	-1.47075	5	76430182	76430351	32.3529	AATGCAAACTAGGTGTTCACTACAAGCATCAACATTAAAATCTTTGCACCTATTGCAAATCATAACATGTTCTACACAAGAGTTAGATTTATCCGCTACTACTAGTTTAGCATTTAAATCATCATTAACACCTGTTAGAGTAGAAATGGTTTCATGACAAGTAGATAGTT
Zm	Zm-sh1109	rev	-2.20815	-1.48774	-1.17927	-2.05964	-1.79492	5	76430182	76430351	32.3529	AACTATCTACTTGTCATGAAACCATTTCTACTCTAACAGGTGTTAATGATGATTTAAATGCTAAACTAGTAGTAGCGGATAAATCTAACTCTTGTGTAGAACATGTTATGATTTGCAATAGGTGCAAAGATTTTAATGTTGATGCTTGTAGTGAACACCTAGTTTGCATT
Zm	Zm-25898	fwd	-1.65157	-1.79505	-1.3346	-1.72889	1.80932	5	76470827	76470996	52.9412	ACACCACGGCAGACGGCACCAAGCAAAGCAAAGGAAAGCATTCTACGTGTGCGTGTTGTCTTCTGACTTTGGTGGCAAGCCAGACCAAACCAAGAATACACGGTACACACCACTGGTTGTCTGCTTGCTTCTCCCCGTCTCTGTTCTCCGCCAGACCAAACCTGACCAAC
Zm	Zm-25898	rev	-0.995636	-0.989987	-0.185085	-0.63423	0.951687	5	76470827	76470996	52.9412	GTTGGTCAGGTTTGGTCTGGCGGAGAACAGAGACGGGGAGAAGCAAGCAGACAACCAGTGGTGTGTACCGTGTATTCTTGGTTTGGTCTGGCTTGCCACCAAAGTCAGAAGACAACACGCACACGTAGAATGCTTTCCTTTGCTTTGCTTGGTGCCGTCTGCCGTGGTGT
Zm	Sb-14919(Zm)	fwd	-1.64262	-1.81882	-0.614607	-1.40485	-0.282406	5	76470957	76471126	70	CCCCCGCCGGATTCCTTCCGTCCCCTAGAGCTCGAGAGGAGTGGATCGCGGGAGGGAACGGACAACGGTGGCTGGCTGCAGGCAGGGCCGGCGCTGGACCAAGCGGGCGCGGGCCGGTCCAGTGGGTGGGGTTGGTCAGGTTTGGTCTGGCGGAGAACAGAGACGGGGAG
Zm	Sb-14919(Zm)	rev	-2.5724	-2.4161	-1.90803	-2.97967	0.513514	5	76470957	76471126	70	CTCCCCGTCTCTGTTCTCCGCCAGACCAAACCTGACCAACCCCACCCACTGGACCGGCCCGCGCCCGCTTGGTCCAGCGCCGGCCCTGCCTGCAGCCAGCCACCGTTGTCCGTTCCCTCCCGCGATCCACTCCTCTCGAGCTCTAGGGGACGGAAGGAATCCGGCGGGGG
Zm	Zm-25899	rev	-0.678282	-0.523112	-0.711755	#N/A	-1.97872	5	76475111	76475280	49.4118	TGCGTAGATTCCCGGCAGAGCTGAGACGGTCACGGGATCTAGACAAGTCGCGTGCCGGTGGCCTGGCATCTGGCGCGTGTATGGATGGAATTTGTTTCTAAATATATTTTATATTTAAAGGCTTATATCAACGACGCTTTGGCCGAGTGGTTAAGGCGTGTGCCTGCTAA
Zm	Zm-25900	fwd	-1.71038	-2.29047	-0.859212	-1.53791	-0.545549	5	76475831	76476000	48.8235	CTTTAACGATAACGCCTGTTCTGACAGCCTCGCAGGGGGACATTGCAAAAGGCATTAACATGAGCACATACCAGACTGGCAGGTTTTGCCGGGGCTTTCCCCACGTGTTAATCATGTCTGCAGACGGTCTAGTTCCAGGCTAGGTATGCAAAATATCTGTACATACAGCA
Zm	Zm-25900	rev	-2.23305	-2.41591	-1.44555	-2.47715	0.329983	5	76475831	76476000	48.8235	TGCTGTATGTACAGATATTTTGCATACCTAGCCTGGAACTAGACCGTCTGCAGACATGATTAACACGTGGGGAAAGCCCCGGCAAAACCTGCCAGTCTGGTATGTGCTCATGTTAATGCCTTTTGCAATGTCCCCCTGCGAGGCTGTCAGAACAGGCGTTATCGTTAAAG
Zm	Zm-25901	fwd	-1.78366	-1.53196	-0.130196	-0.452685	-0.0279521	5	76476221	76476390	70.5882	GCGCCATGTTCCTGTGGATGATGAGCCCGTCGAAGCTGTCCCGCACCTTCCGGTGGCTGTCCCTGACGCTCCGCGGCGTGCCCTGCCACGTCAGCTTCCGCCCGCCCCCGCCCACCTCCAGGCTGTACCCGAACCCCTGCGCCTCGCTCTCCTCGCCCATGAACCGCAGG
Zm	Zm-25901	rev	-2.44874	-2.15755	-1.12759	-2.59888	-0.168693	5	76476221	76476390	70.5882	CCTGCGGTTCATGGGCGAGGAGAGCGAGGCGCAGGGGTTCGGGTACAGCCTGGAGGTGGGCGGGGGCGGGCGGAAGCTGACGTGGCAGGGCACGCCGCGGAGCGTCAGGGACAGCCACCGGAAGGTGCGGGACAGCTTCGACGGGCTCATCATCCACAGGAACATGGCGC
Zm	Zm-25902	fwd	-1.40341	-0.730753	-0.728103	-1.25701	0.0617705	5	76478851	76479020	46.4706	GGGGGGATAATCGGATAAAGGTTGTTCGGGCCACCTCAGTAGTCAGTACTAGTGTAGACGTGCAGTAGTGTATGTGTATCCCTTCCCCAGTTCCCCTTCATATGCTCTCGGTTTCCCATTTGAAATTTGAGAAGACAAAAGACACCCAGATGAACCCGATTTTATCTCTG
Zm	Zm-25902	rev	-2.33506	-1.02832	-1.18572	-1.91487	-0.179733	5	76478851	76479020	46.4706	CAGAGATAAAATCGGGTTCATCTGGGTGTCTTTTGTCTTCTCAAATTTCAAATGGGAAACCGAGAGCATATGAAGGGGAACTGGGGAAGGGATACACATACACTACTGCACGTCTACACTAGTACTGACTACTGAGGTGGCCCGAACAACCTTTATCCGATTATCCCCCC
Zm	Zm-25903	fwd	-2.14647	-2.07144	-1.70167	-1.99365	-0.565023	5	76529913	76530082	52.3529	ACGGCTGTGATCGAGCGCTGGCGTGTCAAAATGGATCCACTCGGATGCACCTGGAAGTCCAGTCCACTTGGATGCAGAAAGGTTTAACCTGGCAGGTGGAGATGTTCTGAAGTTCTGCAAGTGCAAGGTATAATGGAAGCAGTGAGCTGAATGACTGGCCGGCCAAAAGC
Zm	Zm-25903	rev	-1.57851	-0.983733	0.106332	-0.4829	-0.763711	5	76529913	76530082	52.3529	GCTTTTGGCCGGCCAGTCATTCAGCTCACTGCTTCCATTATACCTTGCACTTGCAGAACTTCAGAACATCTCCACCTGCCAGGTTAAACCTTTCTGCATCCAAGTGGACTGGACTTCCAGGTGCATCCGAGTGGATCCATTTTGACACGCCAGCGCTCGATCACAGCCGT
Zm	Zm-25904	fwd	-2.4913	-2.25569	-1.42004	-2.60278	-2.82041	5	76533611	76533780	64.1176	CAAGAATCTGGGGGATATTTGCCTATCCGCGACCAGCCTTTGCCTGAGAGGCAGGGGACCATGGCTGCCTGCCTGATGAGCACGAGGCACGAGCAGCAGCAGCCGCCGGCCGGCCAGCGGCCAGGCTTTTGACGCACTGGATGCAGGCTGGCCAAAGGACTGACACCAGC
Zm	Zm-25904	rev	-2.37878	-2.38732	-1.26975	-2.29389	-3.72965	5	76533611	76533780	64.1176	GCTGGTGTCAGTCCTTTGGCCAGCCTGCATCCAGTGCGTCAAAAGCCTGGCCGCTGGCCGGCCGGCGGCTGCTGCTGCTCGTGCCTCGTGCTCATCAGGCAGGCAGCCATGGTCCCCTGCCTCTCAGGCAAAGGCTGGTCGCGGATAGGCAAATATCCCCCAGATTCTTG
Zm	Sb-14923(Zm)	fwd	-1.22351	-1.88507	-1.7695	-1.3317	-2.77091	5	76534132	76534301	52.3529	AAAGAAAAGTAAAAAAAAATCACATCAGCCCCAGCTCAGCAGCTATATGGAGTGGAGTGGAGTGGAGCATGGAGGGGAGGGAATCCGCTTTTCCTGGAGCAGGTTCAAACGCCAGCCATGGATGGAGGGCCAACTAGTGCGGCCAATCGGCTACTTTGTCTCTTCCCCAC
Zm	Sb-14923(Zm)	rev	-1.12802	-1.16331	-0.676091	-0.839296	-1.89127	5	76534132	76534301	52.3529	GTGGGGAAGAGACAAAGTAGCCGATTGGCCGCACTAGTTGGCCCTCCATCCATGGCTGGCGTTTGAACCTGCTCCAGGAAAAGCGGATTCCCTCCCCTCCATGCTCCACTCCACTCCACTCCATATAGCTGCTGAGCTGGGGCTGATGTGATTTTTTTTTACTTTTCTTT
Zm	Zm-25905	fwd	-1.55503	-0.59145	-0.162868	-1.06668	0.0386777	5	76535092	76535261	62.3529	AGGGCGGGCTTTTATAGTTGGGCAGGCGGGGATTCGCGGCGAAGGGAGAGACTGGGTCCAGGTGGGGCCCGGTGCGCAGGCAGAGCATATTGGGGTGGAAGTGGGCCCTGGACTCTAGGAGGGAGAGAATATTGGGGTGCCGCTCCTCCTCGCCGGCCTTTCATTTCTTT
Zm	Zm-25905	rev	-0.726154	-0.422812	-0.20548	-0.974107	-0.277407	5	76535092	76535261	62.3529	AAAGAAATGAAAGGCCGGCGAGGAGGAGCGGCACCCCAATATTCTCTCCCTCCTAGAGTCCAGGGCCCACTTCCACCCCAATATGCTCTGCCTGCGCACCGGGCCCCACCTGGACCCAGTCTCTCCCTTCGCCGCGAATCCCCGCCTGCCCAACTATAAAAGCCCGCCCT
Zm	Zm-25906	fwd	0.86783	0.430504	1.42452	-0.882831	-1.20487	5	76537681	76537850	60.5882	CGTTTGGGAGGGGAGAATCTTGGTCACATGGACGCACAGGAATTCCTTGTGTGGGCACGGCACACGCGGCACACGGTCGACTCCGTGGGCCAAGGAATGAAGACCAACAAGTGCGTGCGTGGGAGGGATGAACGCGATGCTCTCGGCCCGTCGCGCACGACCATTCTATG
Zm	Zm-25906	rev	0.906086	0.449331	1.45597	0.57174	-0.461878	5	76537681	76537850	60.5882	CATAGAATGGTCGTGCGCGACGGGCCGAGAGCATCGCGTTCATCCCTCCCACGCACGCACTTGTTGGTCTTCATTCCTTGGCCCACGGAGTCGACCGTGTGCCGCGTGTGCCGTGCCCACACAAGGAATTCCTGTGCGTCCATGTGACCAAGATTCTCCCCTCCCAAACG
Zm	Zm-25907	fwd	0.217332	-0.48901	1.30978	0.808605	1.62863	5	76604091	76604260	65.2941	GGGCGGGTTATTTATCGGTGGGGGAGAGGGCCGGGAAGGCGTCCAGGTGCAGTGCACCGGGGCGTGTGAGGACAGGAGCGCTGACGCGGGAGGGAGGCATCACGCATCAGCAGTGACCCCATCGGCGGACACTGACCTGTGAGGTGAGAAAGAAGCTTCGAGGCCGAACC
Zm	Zm-25907	rev	0.481192	-1.35958	1.13608	0.848826	1.37552	5	76604091	76604260	65.2941	GGTTCGGCCTCGAAGCTTCTTTCTCACCTCACAGGTCAGTGTCCGCCGATGGGGTCACTGCTGATGCGTGATGCCTCCCTCCCGCGTCAGCGCTCCTGTCCTCACACGCCCCGGTGCACTGCACCTGGACGCCTTCCCGGCCCTCTCCCCCACCGATAAATAACCCGCCC
Zm	Zm-25908	fwd	0.628718	0.202524	0.625276	-0.0641114	-0.553221	5	76607262	76607431	45.2941	AAAAGTCCCTTTCGTATTTGGGCCCTGAGTGGGGATGAGAGTGGAGGGAGAGAACGGAAGCAAAACTGGGGTTTTTACGTCTAGGACCTTGAACTTGCCTGGGTTTAGCACTAATTTCTTTCTGCAACTACAAGTCAGCAAGTGGGCTCATTTCCTTATTATTAAAGCAG
Zm	Zm-25908	rev	-0.270511	-0.770185	-0.168998	-0.329517	-0.78348	5	76607262	76607431	45.2941	CTGCTTTAATAATAAGGAAATGAGCCCACTTGCTGACTTGTAGTTGCAGAAAGAAATTAGTGCTAAACCCAGGCAAGTTCAAGGTCCTAGACGTAAAAACCCCAGTTTTGCTTCCGTTCTCTCCCTCCACTCTCATCCCCACTCAGGGCCCAAATACGAAAGGGACTTTT
Zm	Zm-25909	fwd	0.770043	0.538041	0.96193	-0.312428	-1.94814	5	76654871	76655040	60.5882	GGCTGGCTCTCCCTCCACCGAGTTGGCCACGTCACTGGGCCCGCCCGCGAACGAACTTCTGTTCTGGGCCGTGCTTGGGCTGTTATGTTCTGGGCTGGAAGAACAGATGTAATGCTTTTGTGCTCAGTTTGTGGTGCATGTAGGCCCAGTCGGTCTGACTGGGCCCGCCC
Zm	Zm-25910	fwd	-1.57283	-2.12597	-1.43333	-2.39052	-2.21426	5	76656711	76656880	68.2353	TGGCAGCCAATGAGCCAATGGGCACAGGCCACAGGCACATCCATCCGGTCCCCCAAGGCAGAGGCCACAGCACAGCACAGCACAGTCCCTGCCTGTGTGGCGGACCGGTGTCCCCATGGCCCATGGCGGGCACGCCGGGCACGGCGTGCCATGCGGCGCTTGTCTCTTCC
Zm	Zm-25910	rev	-1.19859	-2.29772	-1.12531	-1.20573	-1.05469	5	76656711	76656880	68.2353	GGAAGAGACAAGCGCCGCATGGCACGCCGTGCCCGGCGTGCCCGCCATGGGCCATGGGGACACCGGTCCGCCACACAGGCAGGGACTGTGCTGTGCTGTGCTGTGGCCTCTGCCTTGGGGGACCGGATGGATGTGCCTGTGGCCTGTGCCCATTGGCTCATTGGCTGCCA
Zm	Zm-25911	rev	-0.934408	-1.08941	-1.41018	-0.78937	-2.00933	5	76660251	76660420	55.2941	TTATTATTTATATATAATATTTTTATCTCCGCGATGGCGCCTAACCGCCCGCCGCCCCGCGTCGTCACCTGTCACGGCCGCCCTCCGTACGCGCCCCTCCAGGGTCCTCCAGGCCCGCCCGTCAAGGAGTCAACTAATCGATCGTACGTGCATATAAGCAGCCAAAATTT
Zm	Zm-25912	fwd	-1.11742	-1.54594	-0.673208	-1.41718	-0.00885623	5	76660551	76660720	55.8824	GGGTGCATGGAGAGAAGCAGACGCAGGACGATTTGGCGGCATCTCTCTCTTCTCTCTCTGCATGATTACGCGCCCTGGTCCTGGCGGCTTCGTTCTCCTGGATCTCCTCTCTCTCTCTCTCTCTCTCTCTCTTTCTTTTTCTATGGCCGGATGCATGGGCCATGGCTAGG
Zm	Zm-25912	rev	-0.659216	-1.58488	-0.382231	-0.963563	-0.00303968	5	76660551	76660720	55.8824	CCTAGCCATGGCCCATGCATCCGGCCATAGAAAAAGAAAGAGAGAGAGAGAGAGAGAGAGAGAGGAGATCCAGGAGAACGAAGCCGCCAGGACCAGGGCGCGTAATCATGCAGAGAGAGAAGAGAGAGATGCCGCCAAATCGTCCTGCGTCTGCTTCTCTCCATGCACCC
Zm	Zm-25913	fwd	-2.06225	2.1902	-1.26039	-2.53327	-0.573664	5	76699041	76699210	65.2941	ACAGTAGGAGCGCAGTAGGACCACCGTCTGTGTATCCTGCACGCGGGCTCTCGCACTCTCCTATGGCCTCGGTGTGGGTGCCTGGGTCGATCTGGGCCGGTGGTGTGGCCGTCGTGGCCTCCCGGCCGCCCCCCTCCCCGTTCCATGCAATGCAGATGCAATCGCAGTTT
Zm	Zm-25913	rev	-1.91856	-2.11262	-1.29007	-1.70485	-1.77365	5	76699041	76699210	65.2941	AAACTGCGATTGCATCTGCATTGCATGGAACGGGGAGGGGGGCGGCCGGGAGGCCACGACGGCCACACCACCGGCCCAGATCGACCCAGGCACCCACACCGAGGCCATAGGAGAGTGCGAGAGCCCGCGTGCAGGATACACAGACGGTGGTCCTACTGCGCTCCTACTGT
Zm	Zm-25914	fwd	-2.31841	-2.79731	-1.33125	-2.27252	-1.2763	5	76702681	76702850	63.5294	GAAAACCTCACGGTCACGGACCGCGTCGTCGGTGCTTGCCGAGTCGCCTCTGCAGCCTGCATGGCGTCGTGACTGGCGTCGCCGTCGCGTCGCCCTGTTGCTGTTTGGTGCGGCCGACGAGGATTTGATGGGTGGAAAAGCAGCCTTGGTTCCCGTTCCAGCCTTCTTCC
Zm	Zm-25914	rev	-2.15105	-2.37217	-1.31398	-2.09272	-1.48818	5	76702681	76702850	63.5294	GGAAGAAGGCTGGAACGGGAACCAAGGCTGCTTTTCCACCCATCAAATCCTCGTCGGCCGCACCAAACAGCAACAGGGCGACGCGACGGCGACGCCAGTCACGACGCCATGCAGGCTGCAGAGGCGACTCGGCAAGCACCGACGACGCGGTCCGTGACCGTGAGGTTTTC
Zm	Zm-25915	fwd	-2.03889	-1.89104	-1.23836	-1.77009	-1.97246	5	76704131	76704300	61.7647	GGATGAGCTACTATCCGTCCGTATCCGCCCGTTTTCACCCCTATGCAGCGCAATGCAGGCCGAAAGAGACGCCGGGACGGGCCCCAGGCACTGACCATTGGTCAATCCACTGCTGCTCTGTAGCTGTAGCTGTGTAACTGTACTGCCCCGGCCTGTGCCCTGCCCCCCAC
Zm	Zm-25915	rev	-1.7931	-2.48685	-1.56255	-1.82532	-2.08181	5	76704131	76704300	61.7647	GTGGGGGGCAGGGCACAGGCCGGGGCAGTACAGTTACACAGCTACAGCTACAGAGCAGCAGTGGATTGACCAATGGTCAGTGCCTGGGGCCCGTCCCGGCGTCTCTTTCGGCCTGCATTGCGCTGCATAGGGGTGAAAACGGGCGGATACGGACGGATAGTAGCTCATCC
Zm	Zm-25916	fwd	-1.46451	-0.493435	-1.44735	-2.01326	0.0602359	5	76704410	76704579	44.1176	AGGGACATTGTTGCATGGTTGATTGCGGCAAGCGAGAGATTCTGATTACTATTATTATAATTCTAATCCTACCGTGTGTGAGTAGATGATAAACAAATGATAGAGAGACGACGACACGAGAAGAAGATCATGAGACGGCGTCCCCATCCACATGCCTGCCCTGCTTGTAT
Zm	Zm-25916	rev	-2.10028	-1.59346	-1.49359	-2.54179	-0.122169	5	76704410	76704579	44.1176	ATACAAGCAGGGCAGGCATGTGGATGGGGACGCCGTCTCATGATCTTCTTCTCGTGTCGTCGTCTCTCTATCATTTGTTTATCATCTACTCACACACGGTAGGATTAGAATTATAATAATAGTAATCAGAATCTCTCGCTTGCCGCAATCAACCATGCAACAATGTCCCT
Zm	Zm-25917	fwd	-1.78015	-1.35759	-0.842306	-0.892275	-1.19482	5	76704931	76705100	62.9412	AATCGTGAGCAGAGAGTGTGACCTGGCCTTATTGGCGTCTTCCGTGGGCGGGGGCGGGGGCCTGGGCCGGGGCCGTTGCTGGCTGTTTGTTCGTTGCCCATCGATACACTCCTCCCTTGTCTCCCCCGCATGCAATCCGTGTGTGTGTGTGTGTGCGCTCTGCCTCTGCT
Zm	Zm-25917	rev	-1.46211	-1.02216	-1.06693	-1.66432	-1.25493	5	76704931	76705100	62.9412	AGCAGAGGCAGAGCGCACACACACACACACACGGATTGCATGCGGGGGAGACAAGGGAGGAGTGTATCGATGGGCAACGAACAAACAGCCAGCAACGGCCCCGGCCCAGGCCCCCGCCCCCGCCCACGGAAGACGCCAATAAGGCCAGGTCACACTCTCTGCTCACGATT
Zm	Zm-25918	fwd	-1.49421	-1.17911	-2.16132	-1.4215	-1.16679	5	76706391	76706560	51.1765	GGGATGGGGAGTGTTGCTGGAAACGGAGACGGATACGGAGAGGAGAGAGAATGTGTTGGTCGCGCGTTTTAGGGATACGGAGAGGGAGTCTGCTGGAGTTGGTCTAACTTTGAGTTTCCACCGGGAATAAAGGGCTCTTCCCATGGTACAAACCTGTTTTAAACATGGGT
Zm	Zm-25918	rev	-2.68571	-3.58357	-2.08211	-1.19543	-1.05101	5	76706391	76706560	51.1765	ACCCATGTTTAAAACAGGTTTGTACCATGGGAAGAGCCCTTTATTCCCGGTGGAAACTCAAAGTTAGACCAACTCCAGCAGACTCCCTCTCCGTATCCCTAAAACGCGCGACCAACACATTCTCTCTCCTCTCCGTATCCGTCTCCGTTTCCAGCAACACTCCCCATCCC
Zm	Zm-25920	fwd	0.940373	0.449308	1.33713	1.54567	-1.72359	5	76710231	76710400	63.5294	GTTTTTAGCATGAGCACGACACGACACGGGTTAATCCGTGCCCGGGCTCAGCCCGACCCGGCGAGCGTGCCGGGCTCGACAGCCATCTCGGCTCGTTGGGCTGGCCCGAGCACGTCCCGATATTTGGTGGGCTTAGAAACCAGCCCGCTACAACTTCCAGTCTCCCAGCC
Zm	Zm-25921	fwd	-0.436375	-1.04073	-0.773944	-0.776315	-1.62324	5	76797621	76797790	56.4706	GAGACTGTAGCTAGTTTGTGGGCCGGGCCGGCCGTCCGGCCGGTGTCTCGGTCGCACACACGACACGACCCCCATAATCGCGTTTGGAGTGGCATGCAAAGTAGTGCTCTGATGTACTAGTACAGATCAATGGGATTCCCATAGGAAAAAAAAGGAGCCCAACGGGCCCT
Zm	Zm-25921	rev	-0.684217	-1.86112	-0.887037	-0.544762	-2.53608	5	76797621	76797790	56.4706	AGGGCCCGTTGGGCTCCTTTTTTTTCCTATGGGAATCCCATTGATCTGTACTAGTACATCAGAGCACTACTTTGCATGCCACTCCAAACGCGATTATGGGGGTCGTGTCGTGTGTGCGACCGAGACACCGGCCGGACGGCCGGCCCGGCCCACAAACTAGCTACAGTCTC
Zm	Zm-25922	fwd	0.150728	-0.785401	0.435057	-0.119754	-0.923502	5	76823237	76823406	72.9412	TTTGTGCCTGCTCCCCCGCTGTTCTCCGCCGTCCGTTCCGCCAGGAGCCCCACAGGCCGTTGCACGGATCTCAAAGCACGTGACGATCCGCAGGCCCCGCGCCCGCGCCACCGCCCCGGGTGCGCTGGACCTCTGGGCCCCATCCCTCTTCTCGGTGCGCCGTGGGCCCG
Zm	Zm-25922	rev	-0.741655	-1.13538	-0.562004	-0.588631	-0.640273	5	76823237	76823406	72.9412	CGGGCCCACGGCGCACCGAGAAGAGGGATGGGGCCCAGAGGTCCAGCGCACCCGGGGCGGTGGCGCGGGCGCGGGGCCTGCGGATCGTCACGTGCTTTGAGATCCGTGCAACGGCCTGTGGGGCTCCTGGCGGAACGGACGGCGGAGAACAGCGGGGGAGCAGGCACAAA
Zm	Zm-25923	fwd	2.54703	-0.123149	2.01468	1.50922	0.709865	5	76858431	76858600	46.4706	TCAATGAACATGGGGACTCAGCATTAGGTGCCAAAATGGCAACTGGTACGTGATGAGGCACATGGTTGTGGTGGCTGGACCATTGTGTCTGCATTCTTGCTTGGATGGGCCCACAGAACCTTTTCTGTGTGACATTATTGGATCGATAATTGATCAGTGAGTACCATTCT
Zm	Zm-25923	rev	2.77799	-0.618086	2.53093	2.32552	0.0127331	5	76858431	76858600	46.4706	AGAATGGTACTCACTGATCAATTATCGATCCAATAATGTCACACAGAAAAGGTTCTGTGGGCCCATCCAAGCAAGAATGCAGACACAATGGTCCAGCCACCACAACCATGTGCCTCATCACGTACCAGTTGCCATTTTGGCACCTAATGCTGAGTCCCCATGTTCATTGA
Zm	Zm-25924	fwd	-1.71236	1.16868	-1.43437	-2.12438	2.04197	5	76859331	76859500	52.9412	AGTTGGCCAGCCCAAGGGCCACGCTGGATCCACGTCACGCAGTCCAACTTCTTGCAGCCGGAAAAGAAGTCCAGCCGTCCATCACCTGCTACGGAATTATCAAAACTTGAGGCAGGGAACGCTAAGCTGTGCTTGTGCTGTTATTATCCTAAGCATATAGCTGCGCCGAA
Zm	Zm-25924	rev	-0.667931	0.506061	-0.452458	-0.267873	0.997751	5	76859331	76859500	52.9412	TTCGGCGCAGCTATATGCTTAGGATAATAACAGCACAAGCACAGCTTAGCGTTCCCTGCCTCAAGTTTTGATAATTCCGTAGCAGGTGATGGACGGCTGGACTTCTTTTCCGGCTGCAAGAAGTTGGACTGCGTGACGTGGATCCAGCGTGGCCCTTGGGCTGGCCAACT
Zm	Zm-25925	fwd	-1.53762	-0.94089	-0.894937	-1.86966	-0.425226	5	76861461	76861630	55.8824	TGCGCTTGCAGGCCAGTGGTCAAGTTTTTGGTCCAGGCCCCAGGGACAGGGAGCAACCAGCCAGCCTTTTTAGTTGTTGTTGTTTTTTTTTTACCAGGACGATGGGATGGGAAATCGCGGAGCAGATGAAAGAGCCTGGCTCTCCAGAGTGGATCCGTCGGGCCCCCGCA
Zm	Zm-25925	rev	-1.20912	-1.6637	-1.15334	-1.69043	-1.92014	5	76861461	76861630	55.8824	TGCGGGGGCCCGACGGATCCACTCTGGAGAGCCAGGCTCTTTCATCTGCTCCGCGATTTCCCATCCCATCGTCCTGGTAAAAAAAAAACAACAACAACTAAAAAGGCTGGCTGGTTGCTCCCTGTCCCTGGGGCCTGGACCAAAAACTTGACCACTGGCCTGCAAGCGCA
Zm	Zm-25926	fwd	-0.37618	-0.894291	0.00183449	0.150351	-0.183873	5	76861931	76862100	57.0588	GAAAGAATGGGAGCGTGGGGGCCTGTTCTCGTGGTTGAGCTGTCCCTGCGCATGGGGCGCGTACGTCATGCGGGCCCCGCCACGACAGTAGGTACACAAGATCTTCCTCCTCCTTCCTTTGTTCTCCACTTCTCCTCCTCTCTACCTGCTACCAGATTAGGTGAACTAGA
Zm	Zm-25926	rev	-0.41278	-1.10282	0.229593	-0.142326	-0.444778	5	76861931	76862100	57.0588	TCTAGTTCACCTAATCTGGTAGCAGGTAGAGAGGAGGAGAAGTGGAGAACAAAGGAAGGAGGAGGAAGATCTTGTGTACCTACTGTCGTGGCGGGGCCCGCATGACGTACGCGCCCCATGCGCAGGGACAGCTCAACCACGAGAACAGGCCCCCACGCTCCCATTCTTTC
Zm	Zm-25927	fwd	0.663485	0.819741	0.932104	0.557174	-1.27271	5	76871809	76871978	25.8824	TCAATTAATCATTACAAGCCCCCTCCCATTAAAACTACCTAACGTACACATCTGTTAAGAGCAACTAGAAGAGTATATTTTTCCTAATTAACGTGAGTGTAGATTTTTATAAAAAATACCTTCCAACAAATTATTTAAATAATTATCTAAATATAATTATCTTCTATTTT
Zm	Zm-25927	rev	0.330367	-0.308992	1.17333	0.319943	-2.019	5	76871809	76871978	25.8824	AAAATAGAAGATAATTATATTTAGATAATTATTTAAATAATTTGTTGGAAGGTATTTTTTATAAAAATCTACACTCACGTTAATTAGGAAAAATATACTCTTCTAGTTGCTCTTAACAGATGTGTACGTTAGGTAGTTTTAATGGGAGGGGGCTTGTAATGATTAATTGA
Zm	Zm-25928	fwd	-1.281	-1.71079	-1.00789	-1.62558	-1.8543	5	76964686	76964855	35.2941	CTGCAGTTATGAAACTTGGTGTTGTTTGGTTCACGAAATGTAACCTAAAGGATAATGGTTTACACTCGATTACCGGCGGTAACAAGTTTGAATAGTCCGGTATCAATTTTTAATATGGTATCTGATTACGGTTGGATTAAAACAAACATGATTTAACGTTATCACTTACC
Zm	Zm-25928	rev	-1.1553	-1.07499	-0.581058	-0.963259	-1.60399	5	76964686	76964855	35.2941	GGTAAGTGATAACGTTAAATCATGTTTGTTTTAATCCAACCGTAATCAGATACCATATTAAAAATTGATACCGGACTATTCAAACTTGTTACCGCCGGTAATCGAGTGTAAACCATTATCCTTTAGGTTACATTTCGTGAACCAAACAACACCAAGTTTCATAACTGCAG
Zm	Sb-14949(Zm)	fwd	-0.984031	-2.13065	-0.063631	-1.52489	-1.14612	5	77117893	77118062	41.7647	GTGCAAATTGTAGTCTCAAGTATGCTGCCATTTTCACCTGCAGCTATTTTCAGCTGGACCATGTCATGACGGGTGCAATTATTGTGTGTAGACATGTCATTTAATGTTGTTGGATTACAGTGTCGATACATCTGAATCAACGGTTCGTGATGAGGTACTACTTCCACTGT
Zm	Sb-14949(Zm)	rev	-1.94134	-2.64499	-0.929266	-2.63002	-1.86924	5	77117893	77118062	41.7647	ACAGTGGAAGTAGTACCTCATCACGAACCGTTGATTCAGATGTATCGACACTGTAATCCAACAACATTAAATGACATGTCTACACACAATAATTGCACCCGTCATGACATGGTCCAGCTGAAAATAGCTGCAGGTGAAAATGGCAGCATACTTGAGACTACAATTTGCAC
Zm	Zm-25929	fwd	-1.21227	-1.80443	-0.723676	-1.31902	-1.12595	5	77127891	77128060	66.4706	CTAGCTAGTGTAGGTGCTGTGCTGGGCTCCCCCCGCGCGCGCTCTCTCTCTGTCTGTCACTGTGCCTCTCGCTCCTCCTCCTCCTGCCCGTGGGAGAGATGCTGGCGCATCTGCGGCTGACGAAGGAAGATGTGAGGAAGGAGAGGGAGGGGGCCAGGGGGGGTTGGCGC
Zm	Zm-25929	rev	-1.52682	-1.35347	-1.22545	-1.2467	-0.435762	5	77127891	77128060	66.4706	GCGCCAACCCCCCCTGGCCCCCTCCCTCTCCTTCCTCACATCTTCCTTCGTCAGCCGCAGATGCGCCAGCATCTCTCCCACGGGCAGGAGGAGGAGGAGCGAGAGGCACAGTGACAGACAGAGAGAGAGCGCGCGCGGGGGGAGCCCAGCACAGCACCTACACTAGCTAG
Zm	Sb-14951(Zm)	fwd	-1.05977	-1.17846	-0.62336	#N/A	0.11481	5	77128054	77128223	61.1765	TTGGCGCAGCGGCGACGCGGGGATTTATAGCCGCTGGGAATGGAGAGGTGGGAATCAAAAGGCTGAAGAGAGAGAGGTTTGCTAGACGGGACGGCGGAATCCGTTTCCGAGGATGAGCAGAGGGAGTCGAACGGGAACGGGAATCGGGCCGGGACTCGGGATCCAGGCGT
Zm	Sb-14951(Zm)	rev	-2.06993	-2.21408	-1.74577	-2.00699	-0.534222	5	77128054	77128223	61.1765	ACGCCTGGATCCCGAGTCCCGGCCCGATTCCCGTTCCCGTTCGACTCCCTCTGCTCATCCTCGGAAACGGATTCCGCCGTCCCGTCTAGCAAACCTCTCTCTCTTCAGCCTTTTGATTCCCACCTCTCCATTCCCAGCGGCTATAAATCCCCGCGTCGCCGCTGCGCCAA
Zm	Zm-25930	fwd	-1.90108	-1.61136	-1.4602	-2.13662	0.425164	5	77129161	77129330	68.8235	GATCGATAGATGCTGCCGACTGCCGTGCGCGTGCAGGGAGGACGCAGCGGTGCAGAGCTGGCCGTGCGCGCACGTGCGGACGCGGACGGCCAGCGTGACCGGTGACGGCGTTACATTCCTGCTCTGCCGTCAGCGGTCAGCTCCGTCCGTCCGGCAAAGCTCCCTCTGCA
Zm	Zm-25930	rev	-1.52472	-2.34225	-0.680456	-1.19945	0.108281	5	77129161	77129330	68.8235	TGCAGAGGGAGCTTTGCCGGACGGACGGAGCTGACCGCTGACGGCAGAGCAGGAATGTAACGCCGTCACCGGTCACGCTGGCCGTCCGCGTCCGCACGTGCGCGCACGGCCAGCTCTGCACCGCTGCGTCCTCCCTGCACGCGCACGGCAGTCGGCAGCATCTATCGATC
Zm	Zm-25931	fwd	#N/A	#N/A	0.299582	#N/A	#N/A	5	77130171	77130340	71.1765	GGAGGTGGCGCCGTGGCAAGCAAAGGCGCGCGCGCGTACGTGTCGTCTTCTCGCGAGTGCGGCTAGCCCCCACCACGCACTCGGACCCACGCGGCCATACCATATACGTGGACGCGGCTCAGAGCTCGCGCTGCACCGCGGCGCCGGCGCTAGCTAGCTGCCACCGTGCC
Zm	Zm-25931	rev	-1.56492	-1.22723	0.116174	-1.47854	-1.29585	5	77130171	77130340	71.1765	GGCACGGTGGCAGCTAGCTAGCGCCGGCGCCGCGGTGCAGCGCGAGCTCTGAGCCGCGTCCACGTATATGGTATGGCCGCGTGGGTCCGAGTGCGTGGTGGGGGCTAGCCGCACTCGCGAGAAGACGACACGTACGCGCGCGCGCCTTTGCTTGCCACGGCGCCACCTCC
Zm	Sb-14953(Zm)	fwd	-2.00166	-2.6084	-2.16827	-3.92028	-2.3952	5	77132244	77132413	50.5882	TGGTTTGAGGAGGTACCCAACCCAACCAACAACATGCCAAAAGTGGAATCTCCTCCCAAAGATTCAAGATGGAGGGAGGGGTGAGTGAGAAAGAAAAAGGTGTTAGTGGGCAAGCACTGCTGCGGCTCTCATGCACACATCTAGTGTTCACGCCACACATGCGTGCTTCT
Zm	Sb-14953(Zm)	rev	-1.71987	-2.28896	0.127537	-2.51302	-2.19115	5	77132244	77132413	50.5882	AGAAGCACGCATGTGTGGCGTGAACACTAGATGTGTGCATGAGAGCCGCAGCAGTGCTTGCCCACTAACACCTTTTTCTTTCTCACTCACCCCTCCCTCCATCTTGAATCTTTGGGAGGAGATTCCACTTTTGGCATGTTGTTGGTTGGGTTGGGTACCTCCTCAAACCA
Zm	Zm-25932	fwd	0.581939	0.292011	1.59855	-0.218135	-0.0439547	5	77174741	77174910	50	GCTCAGATTAAAACGGCGCGCTCTATCAATCACTTTGCCACGCGAGCCCTTGGATCGGGAATCAACGACCCGATACTTATGTAACACCCTAACCGCTAATCCATCAATCAACGACCAGAATCATTTGGTCGCATTGGGGAAGCCCATACCAGATCCGGATCGTTCGTTAG
Zm	Zm-25932	rev	0.483032	-0.0301828	1.1635	0.141017	-0.0267266	5	77174741	77174910	50	CTAACGAACGATCCGGATCTGGTATGGGCTTCCCCAATGCGACCAAATGATTCTGGTCGTTGATTGATGGATTAGCGGTTAGGGTGTTACATAAGTATCGGGTCGTTGATTCCCGATCCAAGGGCTCGCGTGGCAAAGTGATTGATAGAGCGCGCCGTTTTAATCTGAGC
Zm	Zm-25933	fwd	1.2435	-0.218024	0.987449	1.15395	-1.32366	5	77175581	77175750	64.7059	GCGTCGGAGAAGATCTACAGCGCAGGTTGGCCCGCCTGGCGGTGACCCGTGCGATAGAGTGTGAAGCTGACCAGTGGGCCCGTCGGGTCAGTGTCCACGACAACGGTGCGGGCGCGGAGTGAGCGGCTATTGAGCGGATCTCACTGTCAACGGTGGCCCACCGTCAAGGA
Zm	Zm-25933	rev	0.989423	0.373527	1.15625	0.879802	-1.03798	5	77175581	77175750	64.7059	TCCTTGACGGTGGGCCACCGTTGACAGTGAGATCCGCTCAATAGCCGCTCACTCCGCGCCCGCACCGTTGTCGTGGACACTGACCCGACGGGCCCACTGGTCAGCTTCACACTCTATCGCACGGGTCACCGCCAGGCGGGCCAACCTGCGCTGTAGATCTTCTCCGACGC
Zm	Zm-25934	rev	1.47743	0.184068	1.34137	0.642323	0.0781155	5	77177391	77177560	47.0588	GATCCCGATGTGTGGTCTAGATCTGATCAGTGTCTTGGTTTGGGTAGAAGCGTTGTGGGCCGTTGATCCTAGATCAAGCGGGTCCTATTCGATCTGGGTGTTTTAAATCAACGTCATGGATCTCTGATCTAACGGTCAGTTTTATGTACCGATTCGCTGTTTACGCGATC
Zm	Zm-25935	fwd	-0.447896	-0.614467	0.610561	-0.106453	-1.30729	5	77178111	77178280	66.4706	CTGAGACTAACGGGGCAGAACCATTTGGCGGCCACACAGAGGAGGCACACGCGCACGCGGCTAGTGGCTGACCAGCGGGCCCCAACGGTCAGCGACACGTGCGCAGGTGACGTTGGCGGGCTGGCGCACACGAAGCAATGGGACGGGCAGCGATTTCGGCCCAACTACGG
Zm	Zm-25935	rev	-0.900811	-1.56929	0.185077	-1.71022	-1.43192	5	77178111	77178280	66.4706	CCGTAGTTGGGCCGAAATCGCTGCCCGTCCCATTGCTTCGTGTGCGCCAGCCCGCCAACGTCACCTGCGCACGTGTCGCTGACCGTTGGGGCCCGCTGGTCAGCCACTAGCCGCGTGCGCGTGTGCCTCCTCTGTGTGGCCGCCAAATGGTTCTGCCCCGTTAGTCTCAG
Zm	Sb-14954(Zm)	fwd	-1.42641	-1.86428	-0.839326	-1.07804	-1.93637	5	77316075	77316244	52.9412	AGGGCCTTGTGGAGGCAAGGCAATGCTACCCTTGTTTCACCGTGACCAAACTCCTGTGTTGTGCTCACATGGACAGCACTATGACAAGGCTAAGGCCATTAAGCCGAGTGGGTCTGTCTGACAGGAATGGTGGCCTGTGGTCACCAAAGGGGCATCAAATATGGCTAGTG
Zm	Sb-14954(Zm)	rev	-1.52037	-1.78954	-1.37255	-1.57541	-1.84331	5	77316075	77316244	52.9412	CACTAGCCATATTTGATGCCCCTTTGGTGACCACAGGCCACCATTCCTGTCAGACAGACCCACTCGGCTTAATGGCCTTAGCCTTGTCATAGTGCTGTCCATGTGAGCACAACACAGGAGTTTGGTCACGGTGAAACAAGGGTAGCATTGCCTTGCCTCCACAAGGCCCT
Zm	Zm-25936	fwd	-2.17433	-2.41133	-1.31337	-1.49765	-1.72744	5	77352952	77353121	69.4118	CGGGCTTGGGGGTGACGGCTGCGTAGGGGATGGCCTGCTTGGAGGAGACGACCTGCTTGGTGGACTCCAGGAGGCGCTTCCACATGGGTGACCGGGCAGGGCGGCGGACGGAGAAACCCGCCGCCGTCGCTGGTCGGTGAGTGATGCGGGCGCGAGTGCGTGAGTGGGTT
Zm	Zm-25936	rev	-2.28989	-1.84712	-1.78644	-2.04692	-1.82926	5	77352952	77353121	69.4118	AACCCACTCACGCACTCGCGCCCGCATCACTCACCGACCAGCGACGGCGGCGGGTTTCTCCGTCCGCCGCCCTGCCCGGTCACCCATGTGGAAGCGCCTCCTGGAGTCCACCAAGCAGGTCGTCTCCTCCAAGCAGGCCATCCCCTACGCAGCCGTCACCCCCAAGCCCG
Zm	Zm-25937	fwd	-1.90658	-1.47064	-1.03457	-2.16919	-0.741318	5	77431931	77432100	60.5882	GTTTCCTCTTCCTGCGCACGCATGAACGAACTGACAAGTTCTTCAACCATCCATCTTCCTCCTCTCTTTTTCCTTGGGACAAACAAGCAGCAGGGGGAGAACGAGGCCCGGCAAGGGCACTTGGCCAGCAGGCCGCACGCAGGGGCAGCGGCTGCGCGAGGGAGTAGGGC
Zm	Zm-25937	rev	-2.51339	-2.38525	-2.07322	-2.37188	-1.48688	5	77431931	77432100	60.5882	GCCCTACTCCCTCGCGCAGCCGCTGCCCCTGCGTGCGGCCTGCTGGCCAAGTGCCCTTGCCGGGCCTCGTTCTCCCCCTGCTGCTTGTTTGTCCCAAGGAAAAAGAGAGGAGGAAGATGGATGGTTGAAGAACTTGTCAGTTCGTTCATGCGTGCGCAGGAAGAGGAAAC
Zm	Zm-25938	fwd	-2.0344	-1.87527	-1.13519	#N/A	-1.21932	5	77447361	77447530	64.1176	GCGGTTGTTTCCTCTTCCTGCGCACGCACGAACGAACTGACAAGTTCTTCAACCATCCATCTCCCTCTCTTCTTCCTTGGGACAAACGAGCAGCAGGGGGAGGACGAGGCCCGGCAAGGGCACTTGGCCAGCAGGCCGCGCGCAGGGGCAGCGGCTGCGCGAGGGAGCAG
Zm	Zm-25938	rev	-2.03379	-2.11447	-1.52836	-1.89056	-1.67687	5	77447361	77447530	64.1176	CTGCTCCCTCGCGCAGCCGCTGCCCCTGCGCGCGGCCTGCTGGCCAAGTGCCCTTGCCGGGCCTCGTCCTCCCCCTGCTGCTCGTTTGTCCCAAGGAAGAAGAGAGGGAGATGGATGGTTGAAGAACTTGTCAGTTCGTTCGTGCGTGCGCAGGAAGAGGAAACAACCGC
Zm	Zm-25939	fwd	-0.652656	-1.35932	-0.0447256	-0.60683	-1.21986	5	77912991	77913160	62.3529	ACAGGAAGAAGAAGGTCTGACGATGTGGTCCCGTGTGTCAACGACCCAGGTGTAGAAGAGCGCGTGCCGCATGATTGACGGGCGGACCCCACTCGTCGGCACACCGTTGTAGCAGGACCAGCGGAATTGAGTTGGGCTCGGTGGCAACTGGCTAGGCCGCGCGGGGGAGA
Zm	Zm-25939	rev	-0.598571	-1.65589	0.124863	-0.474182	-0.816341	5	77912991	77913160	62.3529	TCTCCCCCGCGCGGCCTAGCCAGTTGCCACCGAGCCCAACTCAATTCCGCTGGTCCTGCTACAACGGTGTGCCGACGAGTGGGGTCCGCCCGTCAATCATGCGGCACGCGCTCTTCTACACCTGGGTCGTTGACACACGGGACCACATCGTCAGACCTTCTTCTTCCTGT
Zm	Zm-25941	fwd	0.222656	0.401305	1.29482	0.238071	0.254791	5	78151231	78151400	63.5294	GAGAGAGTCGCGGACTCGCGGACGCGTAGCGTACGGCTCGGGATGCCGGTGCGGTTCGTTGGAGGTTCGCCTCCACAGCGGCACGTGCGTGTATACTGTCTATGGCGCGTGGGCCCAGCTTGGGGACGGACGGATACCACCCGATGCCATGTTGGATTGGATTTTTGGGG
Zm	Zm-25941	rev	0.302391	0.317111	1.21746	0.299641	-4.19198e-05	5	78151231	78151400	63.5294	CCCCAAAAATCCAATCCAACATGGCATCGGGTGGTATCCGTCCGTCCCCAAGCTGGGCCCACGCGCCATAGACAGTATACACGCACGTGCCGCTGTGGAGGCGAACCTCCAACGAACCGCACCGGCATCCCGAGCCGTACGCTACGCGTCCGCGAGTCCGCGACTCTCTC
Zm	Zm-25942	fwd	-1.39002	-1.53015	-0.747434	-1.44647	-1.59256	5	78384111	78384280	64.1176	GTTCCTCTGTGTGTTTGTGTGTCCCAGCGCAGAGAATCCCAGGCTCGCTTGTCGCCGCCTCGGCCAGCTGGCTGCACTGCACAGCACGCCTGCTGCTGCCACTTGTGTGCCCGGCTGCCCGCCCCGACAGAATGGTGGTGATGCCTAGTAGTACCCGTCCTAGCGACCAG
Zm	Zm-25942	rev	-1.3669	-1.56244	-1.13588	-1.35233	-1.32172	5	78384111	78384280	64.1176	CTGGTCGCTAGGACGGGTACTACTAGGCATCACCACCATTCTGTCGGGGCGGGCAGCCGGGCACACAAGTGGCAGCAGCAGGCGTGCTGTGCAGTGCAGCCAGCTGGCCGAGGCGGCGACAAGCGAGCCTGGGATTCTCTGCGCTGGGACACACAAACACACAGAGGAAC
Zm	Zm-25943	fwd	-0.252077	-0.168227	0.167098	-0.549394	-0.810733	5	78384481	78384650	59.4118	TGGTCACGATCATGATCATGGCATGGCGGCGTGGTTCTGCCTGCCAAGTGCCATGCCACGGGCCTCGGCGCAGGAACCGGCATCGGGTGCCGGGTAGCCCCACACCCCGCGCACCGGGTCAATGCTTCCCGATTTTTTTTTAAAAAAAGGAAAATCGTTCGGGACAGGCA
Zm	Zm-25943	rev	-1.65487	-2.28046	-0.693129	-1.9468	-0.571183	5	78384481	78384650	59.4118	TGCCTGTCCCGAACGATTTTCCTTTTTTTAAAAAAAAATCGGGAAGCATTGACCCGGTGCGCGGGGTGTGGGGCTACCCGGCACCCGATGCCGGTTCCTGCGCCGAGGCCCGTGGCATGGCACTTGGCAGGCAGAACCACGCCGCCATGCCATGATCATGATCGTGACCA
Zm	Zm-25944	fwd	-2.18543	-1.82004	-1.15708	-2.2314	-1.11216	5	78393923	78394092	55.8824	GATTCTGCTGAAACCCAGGGGCTAGAACGTAAACGAGCCGGACGCATCCATAAAGATATCCCGCACCGAATTTCCCCCAATTTCCGGAGGAGGACGCTGCCGGCTGCCCCACCCCGTCCCCTACCTTCGTAGTTCCTCCCTCTTTTTCTCTCTCTCTCCTTCATCAGCTT
Zm	Zm-25944	rev	-1.81455	-1.66174	-1.15062	-1.31017	-1.68953	5	78393923	78394092	55.8824	AAGCTGATGAAGGAGAGAGAGAGAAAAAGAGGGAGGAACTACGAAGGTAGGGGACGGGGTGGGGCAGCCGGCAGCGTCCTCCTCCGGAAATTGGGGGAAATTCGGTGCGGGATATCTTTATGGATGCGTCCGGCTCGTTTACGTTCTAGCCCCTGGGTTTCAGCAGAATC
Zm	Zm-sh1110	fwd	-2.27451	-1.76905	-1.65234	-2.77463	-0.427372	5	78452096	78452265	62.9412	CGCCCTAAGTACATGCCGATGTTGCACCCGGAGAGATCTTGGCACCCAGCTGGTGTGATGTCGTGGCTGTCGGAGGAGCGACGGAGCCTGGCGGAGGGACAGCTGTCGGAGCGGTTGAGTCCTTGCCGACGTCCTCCTGCTTCCGTAAGAGAGCTGAGAGCCGCCATCGT
Zm	Zm-sh1110	rev	-2.29212	-1.8565	-1.31709	-2.63662	-0.0510182	5	78452096	78452265	62.9412	ACGATGGCGGCTCTCAGCTCTCTTACGGAAGCAGGAGGACGTCGGCAAGGACTCAACCGCTCCGACAGCTGTCCCTCCGCCAGGCTCCGTCGCTCCTCCGACAGCCACGACATCACACCAGCTGGGTGCCAAGATCTCTCCGGGTGCAACATCGGCATGTACTTAGGGCG
Zm	Zm-25945	fwd	-0.055689	-1.13744	0.300436	0.124698	-1.59553	5	78500678	78500847	44.1176	TCAGAACTACTGTTCGTTTTCTCGTGGGCCTTTGAGGTCCATACCACAATTACCACAATTATGCTCGATCAAATTCCAGCGGCTTAAACGGCCCATATAATTAAACATCATTTTTCCGAAGGAAAAGAAAAGAAGCCCGTCTCCCAGCCGCAAAGTCCTTTCTTCCTCCA
Zm	Zm-25945	rev	-0.334416	-0.961464	-0.167435	-0.686864	-1.70065	5	78500678	78500847	44.1176	TGGAGGAAGAAAGGACTTTGCGGCTGGGAGACGGGCTTCTTTTCTTTTCCTTCGGAAAAATGATGTTTAATTATATGGGCCGTTTAAGCCGCTGGAATTTGATCGAGCATAATTGTGGTAATTGTGGTATGGACCTCAAAGGCCCACGAGAAAACGAACAGTAGTTCTGA
Zm	Zm-25946	fwd	1.33635	1.83668	1.70409	1.02436	0.0645544	5	78505403	78505572	60.5882	TAAAATCCTCCATTCCTCTGCTTGGCGTGTGGACGAAACGTGGTCCTCCTGGCCCACATGTCAGCGCCTCCACGTGCACGCTCGAATTAACTGCGGCCATGTGTGCCCCCAACCGTTCTCCCACGCGGGATCCACAGTACCTCACGCCTGTGTGGAGTGGGCTCACGCGT
Zm	Zm-25946	rev	1.22235	1.41896	1.33105	1.40836	-0.522466	5	78505403	78505572	60.5882	ACGCGTGAGCCCACTCCACACAGGCGTGAGGTACTGTGGATCCCGCGTGGGAGAACGGTTGGGGGCACACATGGCCGCAGTTAATTCGAGCGTGCACGTGGAGGCGCTGACATGTGGGCCAGGAGGACCACGTTTCGTCCACACGCCAAGCAGAGGAATGGAGGATTTTA
Zm	Zm-25947	fwd	-2.03573	-1.5481	-0.624366	-2.77448	-1.9057	5	78509501	78509670	62.9412	AGCCATTGTACAGCGATTCCGCAGCCGTGGCAGCGCTGCTGCGCTGGGCTGAGCGGCCGAACACTCCCGGCTCGCAGCCATTGTACAGCGCTTTTGAGTATGGATGGGTGTGGTATGCCACTGTGGTGGAGCACGCTGCATCCATCCCGGCTCGCAGTGGAACGAACCGG
Zm	Zm-25947	rev	-3.19878	-2.39707	-2.36639	-2.74463	-1.89581	5	78509501	78509670	62.9412	CCGGTTCGTTCCACTGCGAGCCGGGATGGATGCAGCGTGCTCCACCACAGTGGCATACCACACCCATCCATACTCAAAAGCGCTGTACAATGGCTGCGAGCCGGGAGTGTTCGGCCGCTCAGCCCAGCGCAGCAGCGCTGCCACGGCTGCGGAATCGCTGTACAATGGCT
Zm	Zm-25948	fwd	-0.204172	0.482874	0.254151	-0.381902	-1.37331	5	78509967	78510136	52.3529	TTGTCACTATCTTATATTGTAAAATTTAGAACACATAGTCACTCTGGCCGGTAGCCCCGTCAAGGTCGAGGCTGGCGTGTAGTCGTGGCTCTGTTACCGAGGACAAGTAGGACGAGGCCCTTTGTAGGCTGAACCGGACCCACCTATCAGTGAACAGGCGGACAGGTCAG
Zm	Zm-25948	rev	-0.619962	-0.135682	-0.395834	-1.20126	-0.949714	5	78509967	78510136	52.3529	CTGACCTGTCCGCCTGTTCACTGATAGGTGGGTCCGGTTCAGCCTACAAAGGGCCTCGTCCTACTTGTCCTCGGTAACAGAGCCACGACTACACGCCAGCCTCGACCTTGACGGGGCTACCGGCCAGAGTGACTATGTGTTCTAAATTTTACAATATAAGATAGTGACAA
Zm	Zm-25949	fwd	-0.446198	-1.05823	-0.184478	0.62169	2.64355	5	78511591	78511760	43.5294	ACACTAAAACCATGTCATGATCACCAAATAATGGCCCCATGTCATGATCATCGAACAATGGCCGGGTTTAGCGTTTCAGGTGGTGGGAAACCATACTACTGGTTCACGGTCGTATGCAGGTTCATTGAACATGGACAGGGTTCCAGATTTCAAAGGTTTTTTTTTCAGAT
Zm	Zm-25949	rev	-0.855222	-0.985034	-0.763011	-0.806874	2.84927	5	78511591	78511760	43.5294	ATCTGAAAAAAAAACCTTTGAAATCTGGAACCCTGTCCATGTTCAATGAACCTGCATACGACCGTGAACCAGTAGTATGGTTTCCCACCACCTGAAACGCTAAACCCGGCCATTGTTCGATGATCATGACATGGGGCCATTATTTGGTGATCATGACATGGTTTTAGTGT
Zm	Zm-25950	fwd	-0.179101	-0.443864	0.0954863	-0.567072	-1.93294	5	78512191	78512360	55.2941	CTCTGCTCTTTCCATCTGCAGTTCATAAAGCCCGACCTTGATGTTCGTGTGGAGCCCATCGTCGACCCTTTCGGCCCATCCATCGTTGACCAAGGCCTTGAGGCCATCATTGTCAGGTCGGGGATGCTCTTGCTTTGCCCCCTCCCTCCGTCTACTCTTTAGTAGTGGTG
Zm	Zm-25950	rev	-0.3126	-0.935444	0.127921	-0.753366	-1.9924	5	78512191	78512360	55.2941	CACCACTACTAAAGAGTAGACGGAGGGAGGGGGCAAAGCAAGAGCATCCCCGACCTGACAATGATGGCCTCAAGGCCTTGGTCAACGATGGATGGGCCGAAAGGGTCGACGATGGGCTCCACACGAACATCAAGGTCGGGCTTTATGAACTGCAGATGGAAAGAGCAGAG
Zm	Zm-25951	fwd	-0.922958	-1.39729	-0.472633	-1.03182	-1.22601	5	78515691	78515860	62.9412	TGGCGTAGGGGGCTAGCGCGAGGGCTCGAGTAGGTGGCGGCGGCGCAAGGATTGAACCCTAGCGAGTAGCGAGCCAGGTGAGCGCTGAGAATGCGGCGCGGCCACGGCCGAGTTATAAAGACGAGGGTGTCGGATTGAGTTGGGCTGAGCTGAATTGGGCCGGTACATGT
Zm	Zm-25951	rev	-1.55604	-1.59142	-0.280406	-2.05009	-1.42393	5	78515691	78515860	62.9412	ACATGTACCGGCCCAATTCAGCTCAGCCCAACTCAATCCGACACCCTCGTCTTTATAACTCGGCCGTGGCCGCGCCGCATTCTCAGCGCTCACCTGGCTCGCTACTCGCTAGGGTTCAATCCTTGCGCCGCCGCCACCTACTCGAGCCCTCGCGCTAGCCCCCTACGCCA
Zm	Zm-25952	fwd	-1.24875	1.65357	-0.361925	-1.46857	-0.869626	5	78549991	78550160	47.6471	TGGCAACGAGAAAAGAAAAAAGGAACACTAGGAAGTTCGTGCAGGGGGTCCATTTTTGTGCTGCATAAAAATCGGACGTGGGGCATTGCCATGCATGCATGGGGCCCACAAGACATTTTCTAATAAAACTAAACGCACGATCGCAGGCTCTGGACGGTTTCTTTCTCGTC
Zm	Zm-25952	rev	-0.991494	-1.23847	0.100813	-1.11851	-2.16804	5	78549991	78550160	47.6471	GACGAGAAAGAAACCGTCCAGAGCCTGCGATCGTGCGTTTAGTTTTATTAGAAAATGTCTTGTGGGCCCCATGCATGCATGGCAATGCCCCACGTCCGATTTTTATGCAGCACAAAAATGGACCCCCTGCACGAACTTCCTAGTGTTCCTTTTTTCTTTTCTCGTTGCCA
Zm	Zm-25953	fwd	-2.17554	-2.37486	-1.06365	-2.18952	1.04616	5	78671791	78671960	72.3529	AAAGTCAGCGTGAGCAATCCGCCGCACAACCCCCCACGACGGCGGCTGCCCCACCGCGCCCCGGCCACCGTGATTCGCTGGGCCCCGCCGCCTAGGTACGCCGTCCCCAGAAGCCAGAACGCGAAAAGCGAGCACGGGCGGTGGCCCACGGCGTCGACGCCCAGGATCCG
Zm	Zm-25953	rev	-1.15617	-0.419963	-0.843665	-0.786902	0.970937	5	78671791	78671960	72.3529	CGGATCCTGGGCGTCGACGCCGTGGGCCACCGCCCGTGCTCGCTTTTCGCGTTCTGGCTTCTGGGGACGGCGTACCTAGGCGGCGGGGCCCAGCGAATCACGGTGGCCGGGGCGCGGTGGGGCAGCCGCCGTCGTGGGGGGTTGTGCGGCGGATTGCTCACGCTGACTTT
Zm	Sb-14972(Zm)	fwd	-1.30807	-1.05006	-1.31869	-1.36444	-1.1355	5	78671959	78672128	58.2353	CGGTGAACCTTCCGGTCCATGCGAGAAAAGAGAAAGGGTATCATGGCACCACGCTCACACGACTACGCGAGCCGAGGTGGCGGCGGCGTCGTCACCGGTCTTCGACGGCGATGTGGCGCATTGGGGTGCCAGGAATTTTCCTCGCCTAGTCTTTTTTTTCCCTTTCTGAG
Zm	Sb-14972(Zm)	rev	-2.64559	-1.70547	-1.28095	-2.30355	-0.566088	5	78671959	78672128	58.2353	CTCAGAAAGGGAAAAAAAAGACTAGGCGAGGAAAATTCCTGGCACCCCAATGCGCCACATCGCCGTCGAAGACCGGTGACGACGCCGCCGCCACCTCGGCTCGCGTAGTCGTGTGAGCGTGGTGCCATGATACCCTTTCTCTTTTCTCGCATGGACCGGAAGGTTCACCG
Zm	Zm-25954	fwd	-0.0772232	-0.166628	0.831644	-0.867239	-1.39436	5	78680261	78680430	54.7059	CACGGCCCACCAAACTGTCAGCTTGTGCTGCTCAGTTGAGTTGACAGTCGGCATTCATTTGCTAAAAAACATCAGATTAGCTGCTGACCAAGATGCGTGCATGCTCGGCCCGCGAGACACGTACGGCCGCTTGTGCACTCCCAGACCCAGTTTCCCACAATCCCACTGCA
Zm	Zm-25954	rev	-1.05547	-1.5405	-0.957899	-1.37589	-1.57544	5	78680261	78680430	54.7059	TGCAGTGGGATTGTGGGAAACTGGGTCTGGGAGTGCACAAGCGGCCGTACGTGTCTCGCGGGCCGAGCATGCACGCATCTTGGTCAGCAGCTAATCTGATGTTTTTTAGCAAATGAATGCCGACTGTCAACTCAACTGAGCAGCACAAGCTGACAGTTTGGTGGGCCGTG
Zm	Zm-25955	fwd	-0.331783	-0.480375	0.19789	0.189396	0.133892	5	78687741	78687910	55.2941	CGTGAGGGTGTGAGGCCCACGCGGCGGACGCCGACGCCGCACCGGAATTCTCGTAAGCGTGTGGGTGTTTTCTTTTTTCTTTTTTCTTTTTCCTTTCTGCTTGTCAAACGTGTAGTAGGCAGGCGTATGGACGTACGCTGTGGCTGTGCACAGTTTGGGACGCGCATACG
Zm	Zm-25955	rev	-0.508906	0.279973	0.0686537	-0.381181	0.123053	5	78687741	78687910	55.2941	CGTATGCGCGTCCCAAACTGTGCACAGCCACAGCGTACGTCCATACGCCTGCCTACTACACGTTTGACAAGCAGAAAGGAAAAAGAAAAAAGAAAAAAGAAAACACCCACACGCTTACGAGAATTCCGGTGCGGCGTCGGCGTCCGCCGCGTGGGCCTCACACCCTCACG
Zm	Zm-25956	fwd	-0.227443	-0.413437	0.217976	-0.115193	-0.534116	5	78688211	78688380	71.1765	TCTCACGTCACGCACACGCACGAGCCGTCACATGCCCCGGGGCGCAACGTGCGCGAGTGGTGCTCGACACGACGGCAACGTGGCAGTGCCAGACGGCGGAGGCGAGTGCGTGCCAGTTCGGCGGGGCTCCAGCGGACCGGAGGCCCGAACCGGTCGACCGTACGTGGCGA
Zm	Zm-25956	rev	-0.411392	-0.131866	0.340106	-0.213651	-0.0441534	5	78688211	78688380	71.1765	TCGCCACGTACGGTCGACCGGTTCGGGCCTCCGGTCCGCTGGAGCCCCGCCGAACTGGCACGCACTCGCCTCCGCCGTCTGGCACTGCCACGTTGCCGTCGTGTCGAGCACCACTCGCGCACGTTGCGCCCCGGGGCATGTGACGGCTCGTGCGTGTGCGTGACGTGAGA
Zm	Zm-25958	fwd	#N/A	-0.381093	-2.35559	-1.6938	0.239937	5	78726391	78726560	69.4118	AGCGGTGCGACGCGTCCGGTGACATCCGTGTGGACGGGAACCGCTCCACCATCTACGTCAGCGGGATAGACCGGGAGTGGAAGACCAAGCCGTACGCGCGCTACCACGACCCGGTCGCCATGGCCCACGTCCGCGAGTACACCCTCAAGCCGCTCCCGGAGGCGGCGCCG
Zm	Zm-25959	fwd	-1.09479	-1.52589	-0.751906	-0.854581	-1.08455	5	78728331	78728500	63.5294	GAGCGCTGGCTCGGTCGGTCCCAGAGGAAGGAGAAGGTTGGGTCCGTGAGTCCGTCTCCGTCCGTCCGCCACGGCTGCTCGTCAACGCACACACCCACGCGTCCCTTTCGCTGAAGTGCGACGCCGGCTGCCAACTGCCCCCATTATACCGTGTGTGTACTTGTCGAGTT
Zm	Zm-25959	rev	-0.353896	-0.274903	-0.446677	-0.323347	0.298196	5	78728331	78728500	63.5294	AACTCGACAAGTACACACACGGTATAATGGGGGCAGTTGGCAGCCGGCGTCGCACTTCAGCGAAAGGGACGCGTGGGTGTGTGCGTTGACGAGCAGCCGTGGCGGACGGACGGAGACGGACTCACGGACCCAACCTTCTCCTTCCTCTGGGACCGACCGAGCCAGCGCTC
Zm	Zm-25960	fwd	-1.62497	-1.54721	-0.900072	-1.69591	0.155522	5	78728691	78728860	44.7059	CAATAATACTGCAGCACCAGCAGCGCTTCTGCGCTTGGTTCAGCTCTACAATTGCGGTCTACCAGGAAATATGAAACCTTATTACTATATATAATAGTTAAATTTCAACCAAGCGGGGATAGCTCAGTTGGGAGAGCGTCAGACTGAAGATCTGAAGGTCGCGTGTTCGA
Zm	Zm-25960	rev	-1.53076	-0.79473	-0.616495	-0.498821	-0.988061	5	78728691	78728860	44.7059	TCGAACACGCGACCTTCAGATCTTCAGTCTGACGCTCTCCCAACTGAGCTATCCCCGCTTGGTTGAAATTTAACTATTATATATAGTAATAAGGTTTCATATTTCCTGGTAGACCGCAATTGTAGAGCTGAACCAAGCGCAGAAGCGCTGCTGGTGCTGCAGTATTATTG
Zm	Zm-25961	fwd	-2.05801	-1.11001	-0.480587	-1.1674	0.603641	5	78730461	78730630	61.7647	TAACATTAACACGGGACAGCGACTCGAGTTGCGGAGCGGACAGGCGGACGAATGGGGGCGGTTGCCATCTCGGACGGACGCCAGCAACAGCAACCAGAGCAGAGTCCAAGCTGTACTTGAATGCAGACGGATCGGCCGATTATGCGAACCGACGGCGACGGGGCGGGCGA
Zm	Zm-25961	rev	-1.59964	-2.18792	-1.77606	-0.985136	0.674311	5	78730461	78730630	61.7647	TCGCCCGCCCCGTCGCCGTCGGTTCGCATAATCGGCCGATCCGTCTGCATTCAAGTACAGCTTGGACTCTGCTCTGGTTGCTGTTGCTGGCGTCCGTCCGAGATGGCAACCGCCCCCATTCGTCCGCCTGTCCGCTCCGCAACTCGAGTCGCTGTCCCGTGTTAATGTTA
Zm	Zm-25962	fwd	-1.17476	-2.10626	-0.549128	-0.752281	-1.37124	5	78731651	78731820	64.7059	GTCGGTGGCCCGGCCGCCTGGGCTTGGGCGGCAGCAGCAGCAGAAGCCTGCACTGCATGTGCGGTGCTCCTGGATTAGTGTGGGCCCAACCGCCCAGATTAAATAAAACAACGAACCCCCAAACTGGCCCACCCGCGGCGCACGCCGCACCATCATCAGCCCATCACCGT
Zm	Zm-25962	rev	-2.10216	-3.20079	-1.17984	-2.96727	-1.07443	5	78731651	78731820	64.7059	ACGGTGATGGGCTGATGATGGTGCGGCGTGCGCCGCGGGTGGGCCAGTTTGGGGGTTCGTTGTTTTATTTAATCTGGGCGGTTGGGCCCACACTAATCCAGGAGCACCGCACATGCAGTGCAGGCTTCTGCTGCTGCTGCCGCCCAAGCCCAGGCGGCCGGGCCACCGAC
Zm	Zm-25963	fwd	-1.11513	-2.2102	0.0629612	-0.374554	-5.37632	5	78739171	78739340	51.7647	CCCTACTATCCGGAGAGGGGCACTGTTGAAACGGACAGCTGAACCACCGGAAGCAACCGACCAGCAAGTCGTGTCAGTGTCAGTGTCAGTGGGAGACAAAACAAAATACTGTTGGCAGAAAACAACTGTTCGCAGCACTGTCGTGTCAGTGGGAGTGGCCAACGATTAAT
Zm	Zm-25963	rev	0.243383	-0.843889	0.763055	0.0854433	-2.90602	5	78739171	78739340	51.7647	ATTAATCGTTGGCCACTCCCACTGACACGACAGTGCTGCGAACAGTTGTTTTCTGCCAACAGTATTTTGTTTTGTCTCCCACTGACACTGACACTGACACGACTTGCTGGTCGGTTGCTTCCGGTGGTTCAGCTGTCCGTTTCAACAGTGCCCCTCTCCGGATAGTAGGG
Zm	Zm-25964	fwd	-2.06815	-1.05205	-1.63696	-1.44154	-1.87533	5	78914399	78914568	56.4706	CGGCAGCAGGGGCGCAACCAAAATAAAAAATGAAAAAGAAACAGCGCCAGCTGATACGATACGACGAAGCCGGCAGCGTTTTTATTGGGCCGAGGCCCAGCGTACGGAGGGTTGTGCCACGAGGCAGTCTGGTGGGAACTGCAAGTTGACGCGCGGACGTACGATCCGTA
Zm	Zm-25964	rev	-1.84518	-1.39391	-0.496611	-1.90188	-1.57446	5	78914399	78914568	56.4706	TACGGATCGTACGTCCGCGCGTCAACTTGCAGTTCCCACCAGACTGCCTCGTGGCACAACCCTCCGTACGCTGGGCCTCGGCCCAATAAAAACGCTGCCGGCTTCGTCGTATCGTATCAGCTGGCGCTGTTTCTTTTTCATTTTTTATTTTGGTTGCGCCCCTGCTGCCG
Zm	Zm-25966	fwd	-1.89502	-1.94667	-0.610669	-1.96082	-1.23606	5	78933411	78933580	70	ACCTGCACGGAGCTCCATTAATAGAAGCAGTCCACCCGTGGCCCGCGCCCATCTCCGGCCGTCCAGGCGCCGCCGTGGTGGTTTCCCTCCGGGCCCACCGTCCCACGCACGCTTTATTACCTGCCCTGCCCCGCGGTCGATCCCCGGCTCCCCGTCCTCCTCCCCGACGA
Zm	Zm-25966	rev	-2.20471	-2.70008	-1.90324	-2.53281	-1.08457	5	78933411	78933580	70	TCGTCGGGGAGGAGGACGGGGAGCCGGGGATCGACCGCGGGGCAGGGCAGGTAATAAAGCGTGCGTGGGACGGTGGGCCCGGAGGGAAACCACCACGGCGGCGCCTGGACGGCCGGAGATGGGCGCGGGCCACGGGTGGACTGCTTCTATTAATGGAGCTCCGTGCAGGT
Zm	Zm-25967	fwd	-1.49536	-0.725317	-1.57569	-1.67914	2.01694	5	78935493	78935662	70	TCGCCGTGACGAGGATGGCGCTGCTGGCGCTCAAGCCTAATCCACTGCCGAACGGCTTCCGCCTCTGCCCCAAGCGCACCAACGCCTCTGCAGCCGCCGCCGCCGCAAGGTCCCCCAGTGTCCACCCTCTCCCCGACGAGCTCCAGCTGGTGGCGGACATCCGGTCCCCA
Zm	Zm-25967	rev	-1.23209	-0.706333	0.374662	-2.5533	0.441462	5	78935493	78935662	70	TGGGGACCGGATGTCCGCCACCAGCTGGAGCTCGTCGGGGAGAGGGTGGACACTGGGGGACCTTGCGGCGGCGGCGGCTGCAGAGGCGTTGGTGCGCTTGGGGCAGAGGCGGAAGCCGTTCGGCAGTGGATTAGGCTTGAGCGCCAGCAGCGCCATCCTCGTCACGGCGA
Zm	Zm-25968	fwd	-0.414497	-1.08709	0.420196	0.0562529	-3.073	5	78936351	78936520	58.2353	CCGCGTGGAGGGCGCGGCTGCCTCCAGAGCTGCGGCATTTCGTTGACGCGTGGAGTCCGTACGGCGGCGGCGCGAGTGGCGAATGAACTCGGCTCAGCTGGGACTTCATCACTGGTTGAGTGGTTGTGTGTCTTTTAAATCAACCACATCTCATCACTCACAGACACATA
Zm	Zm-25968	rev	-1.32448	-0.737004	0.0435714	-0.194542	-3.18518	5	78936351	78936520	58.2353	TATGTGTCTGTGAGTGATGAGATGTGGTTGATTTAAAAGACACACAACCACTCAACCAGTGATGAAGTCCCAGCTGAGCCGAGTTCATTCGCCACTCGCGCCGCCGCCGTACGGACTCCACGCGTCAACGAAATGCCGCAGCTCTGGAGGCAGCCGCGCCCTCCACGCGG
Zm	Zm-25969	fwd	-1.93175	-0.605345	-1.3397	-2.27629	-1.15823	5	78978851	78979020	58.2353	GTGGAATCTGGAACACGAGATGAGGAGATAGGCATCCAGTCACTGACACGGCGGCCCCGCCAGGCTGAGGACATCCTACTCACTGGACGGCCACTGGCCTGTGTGCTTCCCTTGATCCTTTCCTTTCTTCGTCGCACGGCTGCACGAGTCACGAACGAAGAGGTGAAAGC
Zm	Zm-25969	rev	-2.07939	-0.970184	-1.74429	-2.07477	-0.993061	5	78978851	78979020	58.2353	GCTTTCACCTCTTCGTTCGTGACTCGTGCAGCCGTGCGACGAAGAAAGGAAAGGATCAAGGGAAGCACACAGGCCAGTGGCCGTCCAGTGAGTAGGATGTCCTCAGCCTGGCGGGGCCGCCGTGTCAGTGACTGGATGCCTATCTCCTCATCTCGTGTTCCAGATTCCAC
Zm	Zm-25970	fwd	-2.35083	-2.13576	-1.39229	-2.55595	-1.25782	5	78984951	78985120	70	GCGCCAGCCCCAGCCTCATGGCCACCTCCCCCTTCACCGTCGCGACGCCTGCGGAGCTCGGCACCCTGAACCTGACGATGTCCCCTCTGTAGCTCGCCTTGACAGTGACCACGCTGGCGTCCCCGCCGCGCAAAGGCTTGTGCCATGCGGCCTCCTTCAGAGGCGGCGGC
Zm	Zm-25970	rev	-2.83246	-2.89793	-2.08312	-2.52444	-1.08829	5	78984951	78985120	70	GCCGCCGCCTCTGAAGGAGGCCGCATGGCACAAGCCTTTGCGCGGCGGGGACGCCAGCGTGGTCACTGTCAAGGCGAGCTACAGAGGGGACATCGTCAGGTTCAGGGTGCCGAGCTCCGCAGGCGTCGCGACGGTGAAGGGGGAGGTGGCCATGAGGCTGGGGCTGGCGC
Zm	Zm-25971	fwd	3.53974	0.573742	3.19015	2.09274	0.371222	5	78987788	78987957	48.8235	CAGTGGCGCCAGGTGGCGGACGGCGATTGGAGGGCCCCGCTGGGATCCATGGAATATTATTGATGCGTTGGTGGATGTGCCGCTGGAGGGATTGGGTTTTGGATCGGACTTGGGTTTAACTAATCCGTGGGCCATTAAATAAATGTATCCATCCATTTATATTTTATATA
Zm	Zm-25971	rev	2.33852	0.804392	2.98641	1.53769	-0.00376978	5	78987788	78987957	48.8235	TATATAAAATATAAATGGATGGATACATTTATTTAATGGCCCACGGATTAGTTAAACCCAAGTCCGATCCAAAACCCAATCCCTCCAGCGGCACATCCACCAACGCATCAATAATATTCCATGGATCCCAGCGGGGCCCTCCAATCGCCGTCCGCCACCTGGCGCCACTG
Zm	Zm-25972	fwd	-0.263885	2.11508	-0.0828784	-0.244129	3.27059	5	78990031	78990200	55.2941	ACGTCGTCTGATTAGCCCGCCATGTTTGCCCAGTTACTTGCGTGGTCAGATTGATTAGGCACCACGTGCTCGGGCCGTGTGGTTCGTCCAAATCTTGGCCGTGTTGGAATGGGTGTCCACGTCAGACGACTGGATTCACTGCTGCTGCAGCAATCAGTCTGTCGAGCTGT
Zm	Zm-25972	rev	0.515318	2.47683	0.449196	0.150738	3.67166	5	78990031	78990200	55.2941	ACAGCTCGACAGACTGATTGCTGCAGCAGCAGTGAATCCAGTCGTCTGACGTGGACACCCATTCCAACACGGCCAAGATTTGGACGAACCACACGGCCCGAGCACGTGGTGCCTAATCAATCTGACCACGCAAGTAACTGGGCAAACATGGCGGGCTAATCAGACGACGT
Zm	Zm-25973	fwd	-0.189571	0.0228402	-0.249941	0.0917939	-0.0499919	5	78990501	78990670	51.1765	AGGAAGTAACCACTCTCGGACATCTAGATACACTGAACCTGGTCGATGGTCGCTATGTGTGGGAGTGGGATGGGACTGGTAGAGCAAGGGTGGCTCAATAACTGGGCCACAAAGGAAAGGAAACGATGTGGCCTTCTTTTTTTTCCTTGCCCAGCCCGCACAACTACATG
Zm	Zm-25973	rev	-0.334526	-0.989717	-0.630234	-0.174321	-0.777239	5	78990501	78990670	51.1765	CATGTAGTTGTGCGGGCTGGGCAAGGAAAAAAAAGAAGGCCACATCGTTTCCTTTCCTTTGTGGCCCAGTTATTGAGCCACCCTTGCTCTACCAGTCCCATCCCACTCCCACACATAGCGACCATCGACCAGGTTCAGTGTATCTAGATGTCCGAGAGTGGTTACTTCCT
Zm	Zm-25974	fwd	-1.73311	-1.92541	-0.657172	-2.51255	-1.38956	5	79214181	79214350	62.3529	GAATCTCAAAGCACCTGGCAGTTCAATTGCGACGGGTGGGATCAGATCTTGGATGTCCGCGGCCCGTCAGGCCGTACGAGTCTTGCTTTCCGCCCCCCTTCCGTCGCAGCGTCCTCCTTCCACGGTGAAGAGGAGCGACCGCGCGAGGACACGAGACGAGTCCCCTGTTC
Zm	Zm-25974	rev	-2.11023	-2.24382	-1.64573	-1.53504	-0.62369	5	79214181	79214350	62.3529	GAACAGGGGACTCGTCTCGTGTCCTCGCGCGGTCGCTCCTCTTCACCGTGGAAGGAGGACGCTGCGACGGAAGGGGGGCGGAAAGCAAGACTCGTACGGCCTGACGGGCCGCGGACATCCAAGATCTGATCCCACCCGTCGCAATTGAACTGCCAGGTGCTTTGAGATTC
Zm	Sb-14989(Zm)	fwd	-2.15203	-2.48403	-1.39573	-2.09088	-0.0832259	5	79214227	79214396	62.3529	TCTTGGATGTCCGCGGCCCGTCAGGCCGTACGAGTCTTGCTTTCCGCCCCCCTTCCGTCGCAGCGTCCTCCTTCCACGGTGAAGAGGAGCGACCGCGCGAGGACACGAGACGAGTCCCCTGTTCAATCCCCAATCTGGAATGGTGATCCGCGACGAGATCTGAGAGAGAG
Zm	Sb-14989(Zm)	rev	-1.88957	-1.88089	-1.08098	-1.75797	-0.431728	5	79214227	79214396	62.3529	CTCTCTCTCAGATCTCGTCGCGGATCACCATTCCAGATTGGGGATTGAACAGGGGACTCGTCTCGTGTCCTCGCGCGGTCGCTCCTCTTCACCGTGGAAGGAGGACGCTGCGACGGAAGGGGGGCGGAAAGCAAGACTCGTACGGCCTGACGGGCCGCGGACATCCAAGA
Zm	Zm-25975	fwd	-1.87237	-0.0586364	-0.0272222	-2.10404	1.15619	5	79236431	79236600	46.4706	CGCTTCAGGCCCTGGAGACATCGCTGTCACTGGATCCATCGTCATTGCCGATCCGTGCAGACATTGTTTTGGAGGTCCGAAAGCTACGTTCTTGTCGCATTCAAGCCCTCCATGATTATGGATGATGGATAATGATAACAGGTGATGGATAGTGTGATTATATCTTCAAA
Zm	Zm-25975	rev	-0.606963	0.94471	-0.184245	-1.42785	0.240003	5	79236431	79236600	46.4706	TTTGAAGATATAATCACACTATCCATCACCTGTTATCATTATCCATCATCCATAATCATGGAGGGCTTGAATGCGACAAGAACGTAGCTTTCGGACCTCCAAAACAATGTCTGCACGGATCGGCAATGACGATGGATCCAGTGACAGCGATGTCTCCAGGGCCTGAAGCG
Zm	Zm-25976	fwd	-1.80137	-1.34815	-0.887358	-2.43901	-0.663094	5	79237139	79237308	67.6471	TCCCATCCCATCCCACCCCACCAACTTGGCTGTCCCCACACACACTGCTTCCTTCGTCAGGCCCTTGCCACGCTGCGCGGCGCCCTCACCTGATCGCCGTCGCCTTCCTCCTCCCTCCACGCCGCTTCGGCCCTCACCCTCGTTGAACTCGCGCGCGGAACGGTTCCCTC
Zm	Zm-25976	rev	-0.36847	-0.544049	-0.313444	-0.567156	-0.994453	5	79237139	79237308	67.6471	GAGGGAACCGTTCCGCGCGCGAGTTCAACGAGGGTGAGGGCCGAAGCGGCGTGGAGGGAGGAGGAAGGCGACGGCGATCAGGTGAGGGCGCCGCGCAGCGTGGCAAGGGCCTGACGAAGGAAGCAGTGTGTGTGGGGACAGCCAAGTTGGTGGGGTGGGATGGGATGGGA
Zm	Zm-25977	fwd	-0.690933	#N/A	-0.313768	#N/A	-1.5331	5	79250539	79250708	66.4706	GGTCCAAAGAAGCAGGCCATCCGGGACGGCGCGAGCGCGTCCTGCGTTCCATTCCACCCTCCTCCGTCTCCGATCCTCGCCTTCAACTCCACTCCCTCGCTCTCTCGGGCCTTCTTCCCTAGCGGCGACGACGGGGTGATCACTGATTCACTGCCGCCCGCGCCAGGTCG
Zm	Zm-25977	rev	-1.83751	-1.49724	#N/A	-1.54179	-0.629359	5	79250539	79250708	66.4706	CGACCTGGCGCGGGCGGCAGTGAATCAGTGATCACCCCGTCGTCGCCGCTAGGGAAGAAGGCCCGAGAGAGCGAGGGAGTGGAGTTGAAGGCGAGGATCGGAGACGGAGGAGGGTGGAATGGAACGCAGGACGCGCTCGCGCCGTCCCGGATGGCCTGCTTCTTTGGACC
Zm	Zm-25978	fwd	0.338994	1.29626	0.890288	-0.486463	-0.363666	5	79389572	79389741	39.4118	CTAATAGGATACCAGAGAGAGTACTATTTTAAGACAGAGAGACTGTATGACTAACTTTCAGTTGTTTATGACAGCATCTTAAAATTCAAAACACAAACAAACAAATTAGTTCGGTCGGTTCGGTCCAAATGGCCAAGTCGCAACTTGGTGGCATATGGCAATTGGCAAGG
Zm	Zm-25978	rev	0.497837	1.59265	-0.0464454	-0.0750233	-0.378687	5	79389572	79389741	39.4118	CCTTGCCAATTGCCATATGCCACCAAGTTGCGACTTGGCCATTTGGACCGAACCGACCGAACTAATTTGTTTGTTTGTGTTTTGAATTTTAAGATGCTGTCATAAACAACTGAAAGTTAGTCATACAGTCTCTCTGTCTTAAAATAGTACTCTCTCTGGTATCCTATTAG
Zm	Zm-25979	fwd	-1.83947	-1.64608	-1.35455	-1.32247	-0.0570647	5	79498773	79498942	67.0588	AGCGAGTCCGGAGTCCGGACTGCTGTTCGTCTGCTGCGCTTGCCATTTTTGCACCCAATCATTTACCCCCCGCGGCCGCGCTGCACCAGAGCCTAGAGCCGCCACTCCCCGGGCCCACCCGCAGCGACCGAACCCGCGCAGATCCGCGATTGGTCGACGTCTCCTCCTCC
Zm	Zm-25979	rev	-1.79183	-2.09606	-1.13919	-2.34216	-0.177235	5	79498773	79498942	67.0588	GGAGGAGGAGACGTCGACCAATCGCGGATCTGCGCGGGTTCGGTCGCTGCGGGTGGGCCCGGGGAGTGGCGGCTCTAGGCTCTGGTGCAGCGCGGCCGCGGGGGGTAAATGATTGGGTGCAAAAATGGCAAGCGCAGCAGACGAACAGCAGTCCGGACTCCGGACTCGCT
Zm	Zm-25980	fwd	-1.36571	-1.8136	-1.37298	-1.26354	-0.801687	5	79546646	79546815	58.2353	CGAGCATGGCCCGCTTATTCGTGCCGGACTTCGTGCCGATCTCGCGGGACTCGTGCTTATTGGACATCTATAGTGCCCGGACCCGTGTACACTGTACAATCTACTGTGTACACTTGTGCCTATCCGGCTATCCGGACCATCCGTTCTGCATCGGACAGCGCACGGCCACC
Zm	Zm-25980	rev	-1.35367	-1.651	-1.08336	-2.03566	-1.85286	5	79546646	79546815	58.2353	GGTGGCCGTGCGCTGTCCGATGCAGAACGGATGGTCCGGATAGCCGGATAGGCACAAGTGTACACAGTAGATTGTACAGTGTACACGGGTCCGGGCACTATAGATGTCCAATAAGCACGAGTCCCGCGAGATCGGCACGAAGTCCGGCACGAATAAGCGGGCCATGCTCG
Zm	Zm-25981	fwd	-1.00821	-1.89209	-1.20881	-0.825079	-0.893516	5	79551291	79551460	55.8824	GTTTCGTATGAAACGAGGGTATCTACTACGACCAGGTGGCTCGGGTAAAAAACGACAGACTGTTGCCTGCTGCCTGCTGGGGCCGCTGCGGGCCTGCCGCTGCACTCGGTGACAAATTGGGAAAAAAATTTGCTGCAGCCGGGCTGCAAACCAGGATGTTTGCAGTCCCT
Zm	Zm-25981	rev	-1.20291	-1.00989	0.13654	-0.696693	-0.691452	5	79551291	79551460	55.8824	AGGGACTGCAAACATCCTGGTTTGCAGCCCGGCTGCAGCAAATTTTTTTCCCAATTTGTCACCGAGTGCAGCGGCAGGCCCGCAGCGGCCCCAGCAGGCAGCAGGCAACAGTCTGTCGTTTTTTACCCGAGCCACCTGGTCGTAGTAGATACCCTCGTTTCATACGAAAC
Zm	Zm-25982	fwd	-1.01063	0.0132553	-0.60206	-1.8486	0.815062	5	79551841	79552010	66.4706	CGTTGACCGGTCAAACGGGCCCCCATCCCTTCCCGCTCGGCCGCTCCTATCCATCTCTTTCTCTGTATCTATCTGGTACCAGGCACCAGCCAGCCATTGACCCACTCACCCACCCACCCGCGCGCCGTCGGCGTCGCCATCACCGTCGCACCGCGCGCTGCTCCCAGCCT
Zm	Zm-25982	rev	0.625136	1.07395	0.909442	0.452133	0.765595	5	79551841	79552010	66.4706	AGGCTGGGAGCAGCGCGCGGTGCGACGGTGATGGCGACGCCGACGGCGCGCGGGTGGGTGGGTGAGTGGGTCAATGGCTGGCTGGTGCCTGGTACCAGATAGATACAGAGAAAGAGATGGATAGGAGCGGCCGAGCGGGAAGGGATGGGGGCCCGTTTGACCGGTCAACG
Zm	Zm-25983	fwd	-1.45472	-1.78145	-0.541933	-0.846051	2.53232	5	79562561	79562730	66.4706	GAGGGCGCATGGGCCCTAGAGTACCCACCGACGGTGGCAAAGAGCGGGCAGATGCAGGGGACGCGCTTAGCATGTCGGCATGGGTCCCAGCGACGTCCAGATCGAACGTGGAGGGGGGAACGACGGTTGTGGCGAGGTTGGAGATGGATTGGGTAGCGGCGGCGGCCAGC
Zm	Zm-25983	rev	-0.46075	-1.20731	0.224532	0.209063	1.92447	5	79562561	79562730	66.4706	GCTGGCCGCCGCCGCTACCCAATCCATCTCCAACCTCGCCACAACCGTCGTTCCCCCCTCCACGTTCGATCTGGACGTCGCTGGGACCCATGCCGACATGCTAAGCGCGTCCCCTGCATCTGCCCGCTCTTTGCCACCGTCGGTGGGTACTCTAGGGCCCATGCGCCCTC
Zm	Zm-25985	fwd	1.39138	0.962373	1.2652	1.01271	-1.63898	5	79746411	79746580	54.1176	GAGCATTTACTTGTGGGCTGTGGCCTTTGTGGGCTGCCGACGAATACCAACTATGGGCCCGTAGGAAAGAAGCAGCCCCCACCCATAAGAAAGAAGCAGCCCCGTAAGAACAAGCCAACAAAGTAAAAAAAAACTAAACTATGCGTCCCAGCGGGCCAGCCCCCAGCCGC
Zm	Zm-25985	rev	1.25126	1.12812	1.30186	0.906571	-0.906786	5	79746411	79746580	54.1176	GCGGCTGGGGGCTGGCCCGCTGGGACGCATAGTTTAGTTTTTTTTTACTTTGTTGGCTTGTTCTTACGGGGCTGCTTCTTTCTTATGGGTGGGGGCTGCTTCTTTCCTACGGGCCCATAGTTGGTATTCGTCGGCAGCCCACAAAGGCCACAGCCCACAAGTAAATGCTC
Zm	Zm-25986	fwd	-2.7392	-2.56711	-1.61604	-1.89233	-0.875367	5	79748531	79748700	61.1765	CGCCGGCGCCGACACCATCATCAGTTCATGTTCATCATCCTATAGCCTTTTCGAACAGGTCGGCGCCGGGCCTCTGGTAAGTGGGCCCGCCGTACAGCCACCGTCGCACTGCATTGCGGTAGTAGTAAGGCACAACGCTTGCTGGTGGTCGGCGTCACGGCCTCACGTAC
Zm	Zm-25986	rev	-1.59335	-1.01552	-0.422961	-1.94154	-1.83429	5	79748531	79748700	61.1765	GTACGTGAGGCCGTGACGCCGACCACCAGCAAGCGTTGTGCCTTACTACTACCGCAATGCAGTGCGACGGTGGCTGTACGGCGGGCCCACTTACCAGAGGCCCGGCGCCGACCTGTTCGAAAAGGCTATAGGATGATGAACATGAACTGATGATGGTGTCGGCGCCGGCG
Zm	Zm-25987	fwd	-1.49105	-1.70564	-1.07517	-1.33508	-1.58516	5	79755331	79755500	64.7059	GCTGTCTGCTGCTCCACTGCCCCCCGCGGTTGCAGCAAAGCGAGGCGGTCTGCGCCACCGCCCCCGCCGTACGTGCACCCCATGTGCACGTACATTGGAGTAGGAGTAGGTTGCACGGCAAACCGGCGTGGTTGGCTGATGCAGCACGACCGCACGCGTTCTGTGTCTAA
Zm	Zm-25987	rev	-1.7352	-2.18773	-0.923635	-1.598	-1.4818	5	79755331	79755500	64.7059	TTAGACACAGAACGCGTGCGGTCGTGCTGCATCAGCCAACCACGCCGGTTTGCCGTGCAACCTACTCCTACTCCAATGTACGTGCACATGGGGTGCACGTACGGCGGGGGCGGTGGCGCAGACCGCCTCGCTTTGCTGCAACCGCGGGGGGCAGTGGAGCAGCAGACAGC
Zm	Zm-25988	fwd	-0.72563	-2.36733	0.0334784	-0.155958	0.214257	5	79756101	79756270	72.3529	GCCAGCCAGCCCCAAATCTGGGATCCACCCACCCACGGCTGTGACGCGGTGCGGTGCACCGACTCCCACAGCTGTGACGGCCCCCCGCGGCCCCGCGTCCGGATCCGCAGCCCGGGCCCATCCCATGGGCGGGGGCATGCACTTTGGCCGCTGGCCTGTGTCCTCTTCTC
Zm	Zm-25988	rev	-1.01917	-1.90853	0.0283423	-1.37035	1.10594	5	79756101	79756270	72.3529	GAGAAGAGGACACAGGCCAGCGGCCAAAGTGCATGCCCCCGCCCATGGGATGGGCCCGGGCTGCGGATCCGGACGCGGGGCCGCGGGGGGCCGTCACAGCTGTGGGAGTCGGTGCACCGCACCGCGTCACAGCCGTGGGTGGGTGGATCCCAGATTTGGGGCTGGCTGGC
Zm	Zm-25989	fwd	-1.11963	-2.00042	-0.92231	-1.17164	-1.79973	5	79757291	79757460	79.4118	TGGTGCTCGCCGGTGCCGGGGCTCCCGCCCTGAGTCGGTCCCGAGGGGGTCCCGGTCCCCGGGGCGTGCGGGTGCGGCGGCAGGGCGTAGCCGGGGTGCTCCGCCGTGGGCGGCGACGGCGTGGTGGGAGTGGGGTGGCCGGAGGACGACGGGGGCTTGTACCCCGTGGA
Zm	Zm-25989	rev	-1.21118	#N/A	-1.70322	#N/A	-1.32688	5	79757291	79757460	79.4118	TCCACGGGGTACAAGCCCCCGTCGTCCTCCGGCCACCCCACTCCCACCACGCCGTCGCCGCCCACGGCGGAGCACCCCGGCTACGCCCTGCCGCCGCACCCGCACGCCCCGGGGACCGGGACCCCCTCGGGACCGACTCAGGGCGGGAGCCCCGGCACCGGCGAGCACCA
Zm	Zm-25990	fwd	-1.29455	#N/A	0.446933	#N/A	-2.4933	5	79757661	79757830	70	GCGTCGGGTAGGGTGGCGTGGTGGGTGACCCATGGGAAGGTGGCGAGTGGCTTGACGACGGCGTGGTGGTGGGTGGCCCCTGGGAAGGTGGCGTGTGGTGGTAGGACGGGGTGGTGGCGCTCGACGGCGGTGAGGGGTACGACGGCGTGGAGGTGGGTGAGCCTTGAGGT
Zm	Zm-25991	fwd	-0.630405	-1.02706	0.154641	-0.540296	-0.790407	5	79758811	79758980	73.5294	GACGCCCAGCGGCAGCGACGCCGGGAGGTACCCCGCGATGTCGGCGTGGTTGAGGTCGATCCCGGCGACCACGAGGACGACGCCGTCGTGGGGGCCGGTGCCGGGGAGGGGCGCGCAGTAGACGCCGTTGTAGGCGCAGACGTTGGGCCCCGCCCAGTTGGCGGTGAAGT
Zm	Zm-25991	rev	-2.02651	-2.33353	-1.31028	-2.46935	-0.748923	5	79758811	79758980	73.5294	ACTTCACCGCCAACTGGGCGGGGCCCAACGTCTGCGCCTACAACGGCGTCTACTGCGCGCCCCTCCCCGGCACCGGCCCCCACGACGGCGTCGTCCTCGTGGTCGCCGGGATCGACCTCAACCACGCCGACATCGCGGGGTACCTCCCGGCGTCGCTGCCGCTGGGCGTC
Zm	Zm-25992	fwd	-1.29083	-0.511812	-1.49633	#N/A	-1.50636	5	79759331	79759500	58.2353	GGGCACATGGGGATGGGAGCTGGGAGCGGCGTGTGTGTGTGATTGATGAAGGCTTGTCACAGGCTCACAGTCACATGGGGGCCAGCTGCACGGCTAGCTCAGTTCAGCTCATCTCGCTGATTAGTCATCAGTGAGTGTGTGCTGGGTGTGACGGTGGTGTGTCTCTTCCG
Zm	Zm-25992	rev	-0.830571	-1.816	-0.75874	-1.35551	-0.638512	5	79759331	79759500	58.2353	CGGAAGAGACACACCACCGTCACACCCAGCACACACTCACTGATGACTAATCAGCGAGATGAGCTGAACTGAGCTAGCCGTGCAGCTGGCCCCCATGTGACTGTGAGCCTGTGACAAGCCTTCATCAATCACACACACACGCCGCTCCCAGCTCCCATCCCCATGTGCCC
Zm	Zm-25993	fwd	-2.35621	-0.523112	-1.42745	-0.738274	-0.613104	5	79805021	79805190	59.4118	AGTGTGTGTCTGGGTGGGGGAGTGGGGCTTGGGGTTGGGGGACTATGCGATGATGAGCGCCAAGCAGCACGTCAGATCTGGCCTCCGCTGTATTTTCGGCCCATTTAATATGAGGCATGGCGGCAATGACGACGAGACGGCAGGGGTTCAGTACTGCGCGGATCCGGACA
Zm	Zm-25993	rev	-1.36914	-2.4033	-0.47335	-1.48823	-1.24552	5	79805021	79805190	59.4118	TGTCCGGATCCGCGCAGTACTGAACCCCTGCCGTCTCGTCGTCATTGCCGCCATGCCTCATATTAAATGGGCCGAAAATACAGCGGAGGCCAGATCTGACGTGCTGCTTGGCGCTCATCATCGCATAGTCCCCCAACCCCAAGCCCCACTCCCCCACCCAGACACACACT
Zm	Zm-25994	fwd	-2.28407	-1.87311	-1.45856	-2.37353	-1.85966	5	79823870	79824039	66.4706	ACAGGAGTAGGAGGGCAGCTAGCAATTTGCAGGCTGTGGAGAGGCCACGTCAGCGCGCGCCTCGTGAGGCTGTCTCGGCTTCCTCAGCAGCAGGCAGCAGCTCCCATCTTCTCCGCTCCTGCCGCGGCAACGTGCGGCCATCCAAAAGATGCGGCCGCCGCCGAAGCCCG
Zm	Zm-25994	rev	-0.306854	-1.64036	-0.454018	0.0931785	-1.09641	5	79823870	79824039	66.4706	CGGGCTTCGGCGGCGGCCGCATCTTTTGGATGGCCGCACGTTGCCGCGGCAGGAGCGGAGAAGATGGGAGCTGCTGCCTGCTGCTGAGGAAGCCGAGACAGCCTCACGAGGCGCGCGCTGACGTGGCCTCTCCACAGCCTGCAAATTGCTAGCTGCCCTCCTACTCCTGT
Zm	Sb-15008(Zm)	fwd	-0.814546	-0.668996	0.113378	-0.866593	1.30673	5	80074728	80074897	65.2941	CGCAGATCTCTCGGCGAGGCGCGGGAACGGGATGGGGCTCGACGCGTCGCTTGCACTCCAATTCTGACCGCTTTCCTGGGGGCTCGCTTCCTCTTTCTCCTTTTGGTGCCGTCAGGGTCAGCGCACACGCCCAGTGGCGTGCGGCGTGCCCACGTGTTCCAGATGCTTCG
Zm	Sb-15008(Zm)	rev	-1.10364	0.393552	-0.192993	-0.446802	2.13081	5	80074728	80074897	65.2941	CGAAGCATCTGGAACACGTGGGCACGCCGCACGCCACTGGGCGTGTGCGCTGACCCTGACGGCACCAAAAGGAGAAAGAGGAAGCGAGCCCCCAGGAAAGCGGTCAGAATTGGAGTGCAAGCGACGCGTCGAGCCCCATCCCGTTCCCGCGCCTCGCCGAGAGATCTGCG
Zm	Zm-25995	fwd	0.175935	1.11816	1.0124	-0.142776	3.48607	5	80074829	80074998	59.4118	TTTGGTGCCGTCAGGGTCAGCGCACACGCCCAGTGGCGTGCGGCGTGCCCACGTGTTCCAGATGCTTCGGGAACCTTCACGGCAGTTACACGCTCAACGGCTCAATGAACCTCGTGAACCTTCCAGGCTACGTGGAGACGGGCGTCCTTCAGTCACGTGGAAAACGAAAA
Zm	Zm-25995	rev	-0.216038	0.699409	1.51945	-0.701256	3.64907	5	80074829	80074998	59.4118	TTTTCGTTTTCCACGTGACTGAAGGACGCCCGTCTCCACGTAGCCTGGAAGGTTCACGAGGTTCATTGAGCCGTTGAGCGTGTAACTGCCGTGAAGGTTCCCGAAGCATCTGGAACACGTGGGCACGCCGCACGCCACTGGGCGTGTGCGCTGACCCTGACGGCACCAAA
Zm	Zm-25998	fwd	-0.242769	0.144408	1.33116	0.715304	-0.930361	5	80104570	80104739	42.9412	GCTGCTTCTGATTACTCTTGGTCTTGGCTTGGAGTCTCTCTCTCTTCTCTCTAGCGCTTTTGCTACTGGATGGCTTACTGACATGTGGGACCCTGTATATATGGGTAGAGGTCTTGATGTCCAACTCCGCGAAACTCCATTGCAAAAAGTAATATAATTATATACAGTAT
Zm	Zm-25998	rev	0.261602	0.15114	0.846281	0.650211	-0.787738	5	80104570	80104739	42.9412	ATACTGTATATAATTATATTACTTTTTGCAATGGAGTTTCGCGGAGTTGGACATCAAGACCTCTACCCATATATACAGGGTCCCACATGTCAGTAAGCCATCCAGTAGCAAAAGCGCTAGAGAGAAGAGAGAGAGACTCCAAGCCAAGACCAAGAGTAATCAGAAGCAGC
Zm	Zm-25999	fwd	-0.465942	1.62749	0.393588	0.161942	-0.790225	5	80209691	80209860	58.2353	GCATCATGTAACCGTTGTGCATCGTCCTCTGTCACTGTCCTCTGGGCCTATAATCGAGGCGTCGTCAGCGTGGGTCCCGCGTTGAACGTGGTCAGCCCTTCGGCCCATGCTGCTGACGTGGAGCCAACGAGCCAACGTACTAGGCAACACAGTACCAACGGGTTACTGTC
Zm	Zm-25999	rev	-0.713966	1.84682	-0.026488	-0.544762	-0.789532	5	80209691	80209860	58.2353	GACAGTAACCCGTTGGTACTGTGTTGCCTAGTACGTTGGCTCGTTGGCTCCACGTCAGCAGCATGGGCCGAAGGGCTGACCACGTTCAACGCGGGACCCACGCTGACGACGCCTCGATTATAGGCCCAGAGGACAGTGACAGAGGACGATGCACAACGGTTACATGATGC
Zm	Zm-26000	fwd	-2.69974	#N/A	-0.690226	-1.33481	-1.75418	5	80210761	80210930	52.3529	CCAATTTACTCACACACCTGACGGCCTGCATGCCATCAATGCTCGCTCCCCTCCCCTGATGACTGAGGTGTTTATCATGTGAGAGCCTCTCCGTTTTGGCGTCACAGGAAACCCGCTCTCATGGTCCACTGCTGGTGGAGTTCGGCTGGAGTTCATTTATTCCCAATATT
Zm	Zm-26000	rev	-2.29112	-2.70108	-1.67349	-2.68101	-1.78439	5	80210761	80210930	52.3529	AATATTGGGAATAAATGAACTCCAGCCGAACTCCACCAGCAGTGGACCATGAGAGCGGGTTTCCTGTGACGCCAAAACGGAGAGGCTCTCACATGATAAACACCTCAGTCATCAGGGGAGGGGAGCGAGCATTGATGGCATGCAGGCCGTCAGGTGTGTGAGTAAATTGG
Zm	Zm-26001	fwd	-0.985489	-0.339741	-0.107528	-1.05001	-1.24878	5	80215591	80215760	59.4118	CGCGGGGCCACGAGCATGAGCATCTCGCACGTCGATAAGTCAAACCGCTTGCGCATGGGCTGCCTGGTTGGTGGGTTGCTGTCGTTTCGGAATCTGAACTGATTAGGAGTAGCCGAGTAGGAGACAAGTCACACCCGTGTGGCCGTGCGTCCGTCCCCGTCGTTTTCGAC
Zm	Zm-26001	rev	-0.62272	0.0127728	0.329566	-0.864779	0.243619	5	80215591	80215760	59.4118	GTCGAAAACGACGGGGACGGACGCACGGCCACACGGGTGTGACTTGTCTCCTACTCGGCTACTCCTAATCAGTTCAGATTCCGAAACGACAGCAACCCACCAACCAGGCAGCCCATGCGCAAGCGGTTTGACTTATCGACGTGCGAGATGCTCATGCTCGTGGCCCCGCG
Zm	Zm-26002	fwd	-1.37817	-1.86713	-1.14848	-1.15927	-1.28926	5	80234033	80234202	58.8235	AATGTGGGAACACACGTACACGATCCGGCACGAAAAGGAGCAGCTGGAACAAGGCGAGAGGCAGCTGTGGTTGGTTGCCGCAGCCGCAGCAGCAGTAACAACAGTTCACTTGCGGCCAGAGGCACGTGCCTTCTGCCTTGGTTGTTGTGGGCTTGTGGCTAGCCGTGCAG
Zm	Zm-26002	rev	-2.16058	-2.02548	-1.01033	-2.31528	-0.770267	5	80234033	80234202	58.8235	CTGCACGGCTAGCCACAAGCCCACAACAACCAAGGCAGAAGGCACGTGCCTCTGGCCGCAAGTGAACTGTTGTTACTGCTGCTGCGGCTGCGGCAACCAACCACAGCTGCCTCTCGCCTTGTTCCAGCTGCTCCTTTTCGTGCCGGATCGTGTACGTGTGTTCCCACATT
Zm	Zm-26003	fwd	-1.46305	-0.250871	0.305929	-1.12661	0.127207	5	80239431	80239600	48.8235	CCATACTACGTGTAGACGCTGATATGGACTCAAAATCTCTCTTAGTCGCTTCGGACAGCCATTAAACCTGGCGCAATCTTTTCCTCCTGTTCTCTCGTAACAGCTAGAACCTTCCCACCGCTAGCTGTGGGGCACGTGTCTATAGTGTACAACAGAAACAGCCGATTCAC
Zm	Zm-26003	rev	-1.85651	-1.95804	0.105148	-1.7704	-0.748143	5	80239431	80239600	48.8235	GTGAATCGGCTGTTTCTGTTGTACACTATAGACACGTGCCCCACAGCTAGCGGTGGGAAGGTTCTAGCTGTTACGAGAGAACAGGAGGAAAAGATTGCGCCAGGTTTAATGGCTGTCCGAAGCGACTAAGAGAGATTTTGAGTCCATATCAGCGTCTACACGTAGTATGG
Zm	Zm-26004	fwd	0.464235	-0.748968	1.17109	-0.155703	-1.613	5	80426611	80426780	68.2353	GCGTGAGGGAGTGGCGGTTTGAGGAAGATGAACAGTGTGCAGCGGCGGCTGGGCGGACGGCGCCCACGCGGCTAGGGTTGGGCGCGTGCGCCTGCGGGGAAACGGGGTGGGCCGCAGCTGGGTCGTGAGCTGGGCCTGGTCGATGGGTAAGCTGGGCCTTTTCCATTTCT
Zm	Zm-26004	rev	-1.27691	-1.46458	-0.439931	-0.999335	-2.08747	5	80426611	80426780	68.2353	AGAAATGGAAAAGGCCCAGCTTACCCATCGACCAGGCCCAGCTCACGACCCAGCTGCGGCCCACCCCGTTTCCCCGCAGGCGCACGCGCCCAACCCTAGCCGCGTGGGCGCCGTCCGCCCAGCCGCCGCTGCACACTGTTCATCTTCCTCAAACCGCCACTCCCTCACGC
Zm	Zm-26005	fwd	0.675581	0.792226	1.44933	0.199827	-0.404172	5	80432681	80432850	51.7647	TGTTTCCCTTGATCTCATGCAGGCAGGAGAGGAATACGACATGCAACGTGGGGCTCACGGTCATTTCTACTTGCATGCCTTTTTCCCATGCATGACGTGTACGGTTGATTTTTCTCTCCCTACCACCACGGGGCATTCAAGCGAGTTAGTTGCTGGCCAGGAGATGGACC
Zm	Zm-26005	rev	-0.378904	-0.410674	0.120711	-0.408178	-1.63724	5	80432681	80432850	51.7647	GGTCCATCTCCTGGCCAGCAACTAACTCGCTTGAATGCCCCGTGGTGGTAGGGAGAGAAAAATCAACCGTACACGTCATGCATGGGAAAAAGGCATGCAAGTAGAAATGACCGTGAGCCCCACGTTGCATGTCGTATTCCTCTCCTGCCTGCATGAGATCAAGGGAAACA
Zm	Zm-26006	fwd	0.039675	-0.976327	0.454211	0.260691	-1.51808	5	80433421	80433590	67.0588	GCGCAAGACGTGAGGGAGTGGCGGTTTGAGGAAGATGAACAGTGTGCAGCGGCGGCTGAGCGGACGGCGCCCACGCGGCTAGGGTTGGGCGCGCGCGCCTGCGGGGAAACGGGGTGGGCCGCAGCTGGGCCTGGTCGATGGGTAAGCTGGGCCTTTTCCATTTCTTTCCT
Zm	Zm-26006	rev	-1.73382	-1.26658	-1.13524	-1.99456	-2.5532	5	80433421	80433590	67.0588	AGGAAAGAAATGGAAAAGGCCCAGCTTACCCATCGACCAGGCCCAGCTGCGGCCCACCCCGTTTCCCCGCAGGCGCGCGCGCCCAACCCTAGCCGCGTGGGCGCCGTCCGCTCAGCCGCCGCTGCACACTGTTCATCTTCCTCAAACCGCCACTCCCTCACGTCTTGCGC
Zm	Zm-26007	fwd	-1.1578	-1.56074	-0.899919	-1.05985	-2.33845	5	80594591	80594760	64.1176	CTGTCGCAGGCTCGCAGCAAGGCTCCCACCCCGGCGATGCATCCTCCGCCTCGGCGCCACCGCCGCTGGCCCAAGCCCACCTCCATTGCGCTGTTCCGTAGGCCCATTAGTCCAGCAACGCGATCGACAACTATCTGGTGGGCCTTGGACCCTGGATAATCCAACGCAAA
Zm	Zm-26007	rev	-2.53094	-2.42922	-1.75827	-2.97045	-2.04877	5	80594591	80594760	64.1176	TTTGCGTTGGATTATCCAGGGTCCAAGGCCCACCAGATAGTTGTCGATCGCGTTGCTGGACTAATGGGCCTACGGAACAGCGCAATGGAGGTGGGCTTGGGCCAGCGGCGGTGGCGCCGAGGCGGAGGATGCATCGCCGGGGTGGGAGCCTTGCTGCGAGCCTGCGACAG
Zm	Zm-26008	fwd	0.0928342	-0.500111	0.595806	0.134957	-1.79961	5	80675227	80675396	44.7059	AATATTTACAACGAAGTGGCTGTAGTTTAGTGGTTAGAATTCCACGTTGTGGCCGTGGAGTCCTGGGCTCGAATCCCAGCAGCCACATTCATATCCTTTTTATTTTTTAAAATTTCATGTCCTTTTGCACAGCCCAGCTTAGCCCAGCCCAATCTTTCTGGCGGACGAAA
Zm	Zm-26008	rev	-0.218523	-0.477115	0.516794	-0.276362	-2.08526	5	80675227	80675396	44.7059	TTTCGTCCGCCAGAAAGATTGGGCTGGGCTAAGCTGGGCTGTGCAAAAGGACATGAAATTTTAAAAAATAAAAAGGATATGAATGTGGCTGCTGGGATTCGAGCCCAGGACTCCACGGCCACAACGTGGAATTCTAACCACTAAACTACAGCCACTTCGTTGTAAATATT
Zm	Zm-26009	fwd	-1.55424	#N/A	0.217778	-0.442258	-1.71241	5	80688171	80688340	64.1176	CTGGCAGCGCCGCGCGCGGCCGTCCACCGAGCGTGCCATCTGCCGACACATGACTGCACGAGCCGACCAGCAGTCTGCTACGGCTTGCACTACACAACCCTCCTGCCACCGGCCGGCCGTCACTGTCCTTGCAGTCTTATGAGCACAGTCGATTTTACTGTGCATGGGCC
Zm	Zm-26009	rev	-1.34919	-1.83066	-1.85126	#N/A	-1.73001	5	80688171	80688340	64.1176	GGCCCATGCACAGTAAAATCGACTGTGCTCATAAGACTGCAAGGACAGTGACGGCCGGCCGGTGGCAGGAGGGTTGTGTAGTGCAAGCCGTAGCAGACTGCTGGTCGGCTCGTGCAGTCATGTGTCGGCAGATGGCACGCTCGGTGGACGGCCGCGCGCGGCGCTGCCAG
Zm	Zm-sh1111	fwd	-1.18315	-1.28344	-0.104089	-2.25992	-1.33801	5	80880327	80880496	58.8235	CCCTCGAAGGGTTCACAGCCGCCTCAGACGCAGAGCGAGGGATGACCCTGGGTACGTTCGATACATAACCAAGGCTCGGGCTATGCTCCCGAGGTACCCTAGGACATTTCTGAGTCCAGCGGGAACGATCTTGTAACGGAATCCCATCAGAGGGAGGCATCGAGCCCTCG
Zm	Zm-sh1111	rev	-0.766755	-1.24771	-1.36825	-1.63309	-1.07486	5	80880327	80880496	58.8235	CGAGGGCTCGATGCCTCCCTCTGATGGGATTCCGTTACAAGATCGTTCCCGCTGGACTCAGAAATGTCCTAGGGTACCTCGGGAGCATAGCCCGAGCCTTGGTTATGTATCGAACGTACCCAGGGTCATCCCTCGCTCTGCGTCTGAGGCGGCTGTGAACCCTTCGAGGG
Zm	Zm-26012	fwd	-2.4561	-3.04407	-1.76684	-2.55783	-2.87275	5	80939571	80939740	57.6471	GAGATGGACGTACGGGTGGACTCTGGCCCAGCCAATCACCAGACGCCGGACGGCAGGGAACAGTGAGGAGCGTGGTCCCTCCTCCTTGTCCTTGATGGTTCAGCCTAACAGTTTTTGCTGCTGTTACTGGGAGACAGCTCCTCCTGCAACGCCTGTTTGCCTGCATGATT
Zm	Zm-26012	rev	-1.76302	-2.07916	-1.53794	-1.67594	-2.14632	5	80939571	80939740	57.6471	AATCATGCAGGCAAACAGGCGTTGCAGGAGGAGCTGTCTCCCAGTAACAGCAGCAAAAACTGTTAGGCTGAACCATCAAGGACAAGGAGGAGGGACCACGCTCCTCACTGTTCCCTGCCGTCCGGCGTCTGGTGATTGGCTGGGCCAGAGTCCACCCGTACGTCCATCTC
Zm	Zm-26013	rev	-0.972032	-1.64634	-0.891573	-0.993477	-0.875766	5	81051376	81051545	22.9412	TTTTTGTATGTTTTTTTTCTTATATATGGGCTTCATTGTTCTTTCCAGAGTTTTGGCCTCTGCAATCAAACTTCTTATGCAATTGTCGATGTACTTCATTATTTATTTTATTAATATTAAATTCTAAGCTTTATTTACTTTTAGAATCATAACAAAAAAATATAAAATTA
Zm	Zm-26014	fwd	-0.960524	-1.45537	-0.193312	-1.15129	-2.10134	5	81096191	81096360	45.2941	TTCTTTTGAGCGCTGCAGCAGTAAAAAATAAACTAGACTACACTGTATATATATAACTGCAAACAGCTACAGTCGTGATCAGTCGAACAGCTTGTTTCGGTACCATTGCCTTCTCACATATCTAGCGCCGGCTACCCTACGACTGACAGGTGGCGACATTTGGTTCGCAC
Zm	Zm-26014	rev	0.732033	-0.559893	0.261733	0.138212	-2.74828	5	81096191	81096360	45.2941	GTGCGAACCAAATGTCGCCACCTGTCAGTCGTAGGGTAGCCGGCGCTAGATATGTGAGAAGGCAATGGTACCGAAACAAGCTGTTCGACTGATCACGACTGTAGCTGTTTGCAGTTATATATATACAGTGTAGTCTAGTTTATTTTTTACTGCTGCAGCGCTCAAAAGAA
Zm	Zm-26016	fwd	-0.251007	-0.366379	0.0879849	-0.132864	-0.844448	5	81201260	81201429	74.1176	TCACACAGGACAGGACCAAGCCCACGCGACCCGCCGACGCGTTGGCGTAACGGTCCAACCAATGGCCGGGTTCGCGCGCGCCACCGCCCCCGCGTCCCCGTCACCGGCGGCGGCGCTGCTCACCGGCGAGCGCCTCGTGGTCTTCCTCTTCGCGGCCCGCGTGGCACTCG
Zm	Zm-26016	rev	0.0981283	-1.057	0.765838	-0.0895344	-0.597694	5	81201260	81201429	74.1176	CGAGTGCCACGCGGGCCGCGAAGAGGAAGACCACGAGGCGCTCGCCGGTGAGCAGCGCCGCCGCCGGTGACGGGGACGCGGGGGCGGTGGCGCGCGCGAACCCGGCCATTGGTTGGACCGTTACGCCAACGCGTCGGCGGGTCGCGTGGGCTTGGTCCTGTCCTGTGTGA
Zm	Zm-sh1112	fwd	-1.51768	-1.38684	-0.561389	-1.27448	-3.27264	5	81318544	81318713	73.5294	AACGCTCCCCCGTGGCCCGCTTGGCATTTCCCCTCTCGCAGCCCATTAGTAGCGCACGCAGCCCACCTTCTCGGCCCAGCGAGCGCCCCCCCTTCCCAGGCCGCCAGGCCAGCTCGGCGTAGTGACCAGGCCGCGCCCCAGCCCATTCCCCGCGCGCATGCAGCCCCCGC
Zm	Zm-sh1112	rev	-0.348798	-0.887674	0.229264	-0.469329	-2.12048	5	81318544	81318713	73.5294	GCGGGGGCTGCATGCGCGCGGGGAATGGGCTGGGGCGCGGCCTGGTCACTACGCCGAGCTGGCCTGGCGGCCTGGGAAGGGGGGGCGCTCGCTGGGCCGAGAAGGTGGGCTGCGTGCGCTACTAATGGGCTGCGAGAGGGGAAATGCCAAGCGGGCCACGGGGGAGCGTT
Zm	Zm-26017	fwd	0.409397	1.83946	1.67141	0.968005	-0.725538	5	81360631	81360800	65.8824	GCCCAGCACGTGCGACGCACGCCGGCCCATTTAAAAACGAGCCAGGCCCACCGCGCAGCGCAAGAGTGAGACGGATCGCACGAAACGAAACCAAACCCTACCGGTCGCACGGAGCCACGCACGGAGCACGTCCGTCCCCCGACCCGAGGAAGCGAGGAAGAGGAACGGGT
Zm	Zm-26017	rev	0.73465	-0.38683	0.877374	0.873792	-1.33196	5	81360631	81360800	65.8824	ACCCGTTCCTCTTCCTCGCTTCCTCGGGTCGGGGGACGGACGTGCTCCGTGCGTGGCTCCGTGCGACCGGTAGGGTTTGGTTTCGTTTCGTGCGATCCGTCTCACTCTTGCGCTGCGCGGTGGGCCTGGCTCGTTTTTAAATGGGCCGGCGTGCGTCGCACGTGCTGGGC
Zm	Zm-sh1113	fwd	-1.94952	-2.15656	-0.516769	-2.03423	-1.79604	5	81364092	81364261	46.4706	GACGTGATTCAGCAAGCTCAGTCTGGAACTGGAAAAACAGCTACCTTCTGTTCTGGAATCTTGCAGCAACTTGATTATGGATTGGTTGAATGCCAGGCATTGGTTCTTGCTCCAACCCGTGAGCTTGCTCAGCAAATTGAGAAGGTTATGCGTGCTCTTGGGGACTATTT
Zm	Zm-sh1113	rev	-2.91106	-2.68857	-2.30816	-2.47491	-2.44132	5	81364092	81364261	46.4706	AAATAGTCCCCAAGAGCACGCATAACCTTCTCAATTTGCTGAGCAAGCTCACGGGTTGGAGCAAGAACCAATGCCTGGCATTCAACCAATCCATAATCAAGTTGCTGCAAGATTCCAGAACAGAAGGTAGCTGTTTTTCCAGTTCCAGACTGAGCTTGCTGAATCACGTC
Zm	Zm-26018	fwd	-0.75175	0.0698952	-0.0162764	-0.7576	-0.368173	5	81365331	81365500	57.6471	ATCTTTGTGAACACACGCCGCAAGGTGGACTGGCTCACGGACAAGATGAGGAGCAGGGACCACACCGTGTCAGCTACACACGGTGATATGGACCAGAACACCAGGGACATCATCATGAGGGAGTTCAGGTCCGGGTCCTCTCGTGTGCTCATCACCACCGACCTGCTCGC
Zm	Zm-26018	rev	-1.05459	-0.595352	-0.27774	-0.861365	-0.431447	5	81365331	81365500	57.6471	GCGAGCAGGTCGGTGGTGATGAGCACACGAGAGGACCCGGACCTGAACTCCCTCATGATGATGTCCCTGGTGTTCTGGTCCATATCACCGTGTGTAGCTGACACGGTGTGGTCCCTGCTCCTCATCTTGTCCGTGAGCCAGTCCACCTTGCGGCGTGTGTTCACAAAGAT
Zm	Zm-26019	fwd	-2.45852	-2.67339	-1.17274	-2.39703	-0.813932	5	81366141	81366310	60	TAGTGAGAAACCAGACGACTCTGTCGGTCGCGACACTTTGGCTGCTCCTGCTCGCTAGTACAAGGCGGTGCCACCGCGGCCACATGTGAAACTCACCGCGCGGAGTTCGACGTGCGTGCAACGAGTGATTTGCCTGCTGCCGTACAGGCTCCTACCCAGTGCTCAATCCC
Zm	Zm-26019	rev	-1.57857	-2.77977	-1.2202	-1.21518	-1.37064	5	81366141	81366310	60	GGGATTGAGCACTGGGTAGGAGCCTGTACGGCAGCAGGCAAATCACTCGTTGCACGCACGTCGAACTCCGCGCGGTGAGTTTCACATGTGGCCGCGGTGGCACCGCCTTGTACTAGCGAGCAGGAGCAGCCAAAGTGTCGCGACCGACAGAGTCGTCTGGTTTCTCACTA
Zm	Zm-26020	fwd	-0.871671	-0.714974	-0.102171	-0.927356	-0.9254	5	81467231	81467400	60.5882	CCCCCTTCATATGTGGACCCTAGTCCCCCACGCAGGCCCACTAATCTCCGCGGCTCGATCCCGGTTTCCCACTGCGCAGCCCACTTCTGCAACTCCCTCCCACCGCGTGCGCTCGGTCACTATCCGCAGGGCCGGTATGTCAGTTAACTCCCTAGTTCACTTATTTGTGG
Zm	Zm-26020	rev	-0.263946	-0.953223	0.524302	-0.370015	-0.717693	5	81467231	81467400	60.5882	CCACAAATAAGTGAACTAGGGAGTTAACTGACATACCGGCCCTGCGGATAGTGACCGAGCGCACGCGGTGGGAGGGAGTTGCAGAAGTGGGCTGCGCAGTGGGAAACCGGGATCGAGCCGCGGAGATTAGTGGGCCTGCGTGGGGGACTAGGGTCCACATATGAAGGGGG
Zm	Zm-26022	fwd	-1.96014	-0.747285	0.148123	-2.5655	-0.875336	5	81746991	81747160	65.2941	GCTCGACGCATTCGCCAGCGCCACCTTCGACCAGATCGACTCCGCCTATTGCGAGGTCGGAGGGGACCCTTTTGTGGCTGTCGGTATCCTGTCCTCCATGCAGGACACGCACCTGCCGTAGCCCCCGCCTCCACCGGATCTCTCGCCAAGGACAGGCTGGTGCAGGAGGC
Zm	Zm-26022	rev	-2.02914	-2.81236	-2.26958	-2.29785	-1.61979	5	81746991	81747160	65.2941	GCCTCCTGCACCAGCCTGTCCTTGGCGAGAGATCCGGTGGAGGCGGGGGCTACGGCAGGTGCGTGTCCTGCATGGAGGACAGGATACCGACAGCCACAAAAGGGTCCCCTCCGACCTCGCAATAGGCGGAGTCGATCTGGTCGAAGGTGGCGCTGGCGAATGCGTCGAGC
Zm	Zm-26023	fwd	0.528685	-0.0863245	0.825307	0.747632	1.23952	5	81752134	81752303	54.1176	ATACGATACGCACATTCATTTTTCACGGTCCGCTAGAGTCACCTAACAATACGCAACCCTCGTCGACCGTCGTCCTAGTTAAGAATCCGTGGGCCCGAGAGAACAATTGCTCGGCCCACGTCTACTCTTCTTGGACGAGGGGCAAAAGCTGCGTCGAAACGGGAGGCGTG
Zm	Zm-26023	rev	-0.139836	-0.26702	-0.135064	0.0389121	0.483407	5	81752134	81752303	54.1176	CACGCCTCCCGTTTCGACGCAGCTTTTGCCCCTCGTCCAAGAAGAGTAGACGTGGGCCGAGCAATTGTTCTCTCGGGCCCACGGATTCTTAACTAGGACGACGGTCGACGAGGGTTGCGTATTGTTAGGTGACTCTAGCGGACCGTGAAAAATGAATGTGCGTATCGTAT
Zm	Zm-26024	fwd	-2.17097	-2.03657	-1.0225	-1.82763	1.35775	5	81788119	81788288	68.8235	CCAGCCTCGTCAACTCCGCTTCCGGTTCTGGCCCATTGGCGTTGCTTCACATCGACGCGCCTGCGCCGCCGGTCCGCCGCGCCTTCCCCTCCCTTCTCCCCCGCGTGCCCTCCTATTCCTTCTCTGCGGCGGCGTGGGGAGCTGCATCTGCCTTCGTCTGGAGGAGTGGG
Zm	Zm-26024	rev	-1.33764	-1.40307	-0.955663	-1.13903	1.15241	5	81788119	81788288	68.8235	CCCACTCCTCCAGACGAAGGCAGATGCAGCTCCCCACGCCGCCGCAGAGAAGGAATAGGAGGGCACGCGGGGGAGAAGGGAGGGGAAGGCGCGGCGGACCGGCGGCGCAGGCGCGTCGATGTGAAGCAACGCCAATGGGCCAGAACCGGAAGCGGAGTTGACGAGGCTGG
Zm	Zm-26025	fwd	-1.85875	-1.4741	-0.97931	-1.79194	0.331623	5	81980291	81980460	65.8824	ATGCCCCTAGCGTCAACTGCCAACAGGGACAGGAGGCGTGCGCCGCGCCGCGCAGTGCAGAACTGCGCAGGTGCACTGTGCAGAGTGCCCGAGACACACGACGCGTCATTCTGTTCCGCTCCCCCTTCATTTCCGCGTCCGCTGCTTTGGCTTCGCCTCGCGGTCGCCCA
Zm	Zm-26025	rev	-1.34804	-1.52238	-0.37875	-1.36444	0.167063	5	81980291	81980460	65.8824	TGGGCGACCGCGAGGCGAAGCCAAAGCAGCGGACGCGGAAATGAAGGGGGAGCGGAACAGAATGACGCGTCGTGTGTCTCGGGCACTCTGCACAGTGCACCTGCGCAGTTCTGCACTGCGCGGCGCGGCGCACGCCTCCTGTCCCTGTTGGCAGTTGACGCTAGGGGCAT
Zm	Zm-26026	fwd	-2.4404	-2.83181	-1.28299	-1.54654	-0.788134	5	81993871	81994040	58.8235	GAAAAAGCATCTCCATTCCGGCCGCAAGCAGCGAGCGCGTGGTACCATGTTATCCGGTCCGGTCGTCTCGCCTCAGCCCGGAGCAGAGCAGAGCAGAGCACAGCAAGTAAAAACGGAGGATAGGTTAGGGGTCCAAGTGTCTGCGCTGCGCACCATGCAAATCGCAACGC
Zm	Zm-26026	rev	-2.10139	-1.9997	-1.84809	-2.05516	-1.47361	5	81993871	81994040	58.8235	GCGTTGCGATTTGCATGGTGCGCAGCGCAGACACTTGGACCCCTAACCTATCCTCCGTTTTTACTTGCTGTGCTCTGCTCTGCTCTGCTCCGGGCTGAGGCGAGACGACCGGACCGGATAACATGGTACCACGCGCTCGCTGCTTGCGGCCGGAATGGAGATGCTTTTTC
Zm	Zm-26028	fwd	-1.71447	-1.20115	-0.9215	-1.67476	-0.331498	5	82131331	82131500	55.2941	GCTTATTCTACCGTGCCGGGCTCGGACCGGGCCCAAAAAGCGGGCTTCGTGCCGGGCTCATGGGCCTCGTGCTTTTTGGCCATCTATAGCTGCATGCATGCATGCCCTCTTTCATCACACACACAGACAAAAGTTTACAGCTAGTGTACGCCTCCTTATCGCCAACCTTG
Zm	Zm-26028	rev	-0.775362	0.190532	-0.341402	-0.727344	0.471085	5	82131331	82131500	55.2941	CAAGGTTGGCGATAAGGAGGCGTACACTAGCTGTAAACTTTTGTCTGTGTGTGTGATGAAAGAGGGCATGCATGCATGCAGCTATAGATGGCCAAAAAGCACGAGGCCCATGAGCCCGGCACGAAGCCCGCTTTTTGGGCCCGGTCCGAGCCCGGCACGGTAGAATAAGC
Zm	Zm-26029	fwd	-2.66794	-2.00529	-1.58211	-3.34076	-3.60921	5	82131671	82131840	61.7647	CGCATTGCAGTTGCTGCCCATCCCAATTCCATGTGGCATCGCGTCGGTGGACGGGTGGCAGTGGCACTGCTGCATGCAGCCTACGGTCGCCTCCCCCCTCAGCTCGTCGTCATCGTGCGTCCACTCACTGTCTCACTACTGCACCAGCACTGCTAGCTGCTGCCTCTTTC
Zm	Zm-26029	rev	-2.81486	-2.52834	-1.92626	-2.55503	-2.44328	5	82131671	82131840	61.7647	GAAAGAGGCAGCAGCTAGCAGTGCTGGTGCAGTAGTGAGACAGTGAGTGGACGCACGATGACGACGAGCTGAGGGGGGAGGCGACCGTAGGCTGCATGCAGCAGTGCCACTGCCACCCGTCCACCGACGCGATGCCACATGGAATTGGGATGGGCAGCAACTGCAATGCG
Zm	Zm-26030	fwd	-1.97799	-1.25846	-1.14922	-1.62157	-1.7141	5	82131981	82132150	57.6471	GGTTGGAGAGGCGGTAGCAACTAGCAAAGCAGAGCAGAGAGTGAGAGTCAGCAGGTGCGTGCATGGGCGCATACGCGCATGGCCGCTCGAAAGCGGCGTGCATGCTCTGCTTCGAGCTGAGCCGACAGCCGAAAAAAGAGAGCGCGGAAATGTAAAAGTGAAATGGCAGG
Zm	Zm-26030	rev	-1.9345	-1.19441	-1.08857	-1.5742	-2.38476	5	82131981	82132150	57.6471	CCTGCCATTTCACTTTTACATTTCCGCGCTCTCTTTTTTCGGCTGTCGGCTCAGCTCGAAGCAGAGCATGCACGCCGCTTTCGAGCGGCCATGCGCGTATGCGCCCATGCACGCACCTGCTGACTCTCACTCTCTGCTCTGCTTTGCTAGTTGCTACCGCCTCTCCAACC
Zm	Zm-26031	fwd	-2.73295	-2.38749	-1.9941	-2.76824	-1.50979	5	82132451	82132620	56.4706	TAGCCGGCCGGCCAGGTGCAGCTAGCACGCATCTGCTAGCTAGACACGGCAGTAGCGCTATCTGTCTGCATGCTAGAGACTGCCACTATCAGAGCTGCTACTTCTGGGCCATTCGGAATGAGAGTACTACTCCGTTGTGTGCTGCATGCGCTCGCTGTGTGTTGGAGTTC
Zm	Zm-26031	rev	-2.60034	-2.42251	-1.7891	#N/A	-1.76521	5	82132451	82132620	56.4706	GAACTCCAACACACAGCGAGCGCATGCAGCACACAACGGAGTAGTACTCTCATTCCGAATGGCCCAGAAGTAGCAGCTCTGATAGTGGCAGTCTCTAGCATGCAGACAGATAGCGCTACTGCCGTGTCTAGCTAGCAGATGCGTGCTAGCTGCACCTGGCCGGCCGGCTA
Zm	Zm-26032	fwd	-0.797052	-0.71317	1.44369	#N/A	-0.952485	5	82133371	82133540	56.4706	TCGGCGAGCCAGCTCGCGAGCCCGGAGCGAGCCGAGCCGGTTTTCCGAGTTCGGCTCGTTACGTAGCGAGCCGTAGCGAGCCGAGCCGAGCCGAGCTCGGCTCGGCTCGTTTTCACCCCTAATCTGTAGTGCATTTAAACGTGAACTAAATAATCTCCTTGAAATTAAAA
Zm	Zm-26032	rev	0.410533	0.321352	0.994067	0.951971	-1.08921	5	82133371	82133540	56.4706	TTTTAATTTCAAGGAGATTATTTAGTTCACGTTTAAATGCACTACAGATTAGGGGTGAAAACGAGCCGAGCCGAGCTCGGCTCGGCTCGGCTCGCTACGGCTCGCTACGTAACGAGCCGAACTCGGAAAACCGGCTCGGCTCGCTCCGGGCTCGCGAGCTGGCTCGCCGA
Zm	Zm-26033	fwd	0.186265	-0.535204	#N/A	#N/A	-0.81933	5	82133941	82134110	70.5882	CGCGTAGCACTGCTCCTCCTGGTACGGGGCCATGCGCGCGCAAGCGCTAGCCTCCAAGATCCTGCGGGGCCCCGCGCTCGCGATTCACGTGAAAAGGCCACCGGTAAAGGGCGCGCCACGGAGGCCCGAGAATCCGCCGCGGCCAATGGGAGCGCGCCGGGTCAGCGGAT
Zm	Zm-26033	rev	3.85104	-1.2959	4.61857	3.62947	0.00587745	5	82133941	82134110	70.5882	ATCCGCTGACCCGGCGCGCTCCCATTGGCCGCGGCGGATTCTCGGGCCTCCGTGGCGCGCCCTTTACCGGTGGCCTTTTCACGTGAATCGCGAGCGCGGGGCCCCGCAGGATCTTGGAGGCTAGCGCTTGCGCGCGCATGGCCCCGTACCAGGAGGAGCAGTGCTACGCG
Zm	Zm-26034	fwd	-1.7872	-2.40194	-0.456541	-1.15982	-1.53845	5	82138941	82139110	58.2353	GGCAGCAGGAGACAGAAGAGAAAGGGACATGGTGAGTGAGAGGGTGGCTTGTCTCATCCTGTGGCTGTGGCCATCCTCCATGCCCAGGCCCTCTAAAACCCCACCCTGTACCGCCTTCGCTTGAACCCTTTCTTCCTCCTCATCCCCCAAGCCCCAACCAGCTCCAATTC
Zm	Zm-26034	rev	-1.50459	-2.27586	-0.779513	-1.66111	-2.38068	5	82138941	82139110	58.2353	GAATTGGAGCTGGTTGGGGCTTGGGGGATGAGGAGGAAGAAAGGGTTCAAGCGAAGGCGGTACAGGGTGGGGTTTTAGAGGGCCTGGGCATGGAGGATGGCCACAGCCACAGGATGAGACAAGCCACCCTCTCACTCACCATGTCCCTTTCTCTTCTGTCTCCTGCTGCC
Zm	Zm-26035	fwd	1.34191	-1.91924	-0.339099	2.71	-1.28459	5	82141011	82141180	42.3529	AAAAATCTGGAATTGTGAATTGCTTCCTTCGAACAAGTAAACCAGAGGGACTGTTTATCTAAATGGATGGTCCCTCGCATAAAGTACTGTGCAGTACTGCACTGCTACGTATCAGCGAGTACACGTCTTTTTCAGAACATCAGCGGTACTGCAGTAACCCGTAGAAAAAA
Zm	Zm-26035	rev	2.4119	-2.03748	-0.756969	2.7279	-1.71932	5	82141011	82141180	42.3529	TTTTTTCTACGGGTTACTGCAGTACCGCTGATGTTCTGAAAAAGACGTGTACTCGCTGATACGTAGCAGTGCAGTACTGCACAGTACTTTATGCGAGGGACCATCCATTTAGATAAACAGTCCCTCTGGTTTACTTGTTCGAAGGAAGCAATTCACAATTCCAGATTTTT
Zm	Zm-26036	fwd	1.53315	-0.510548	2.01619	1.63862	-0.302703	5	82141701	82141870	51.1765	AACTCAATCATTCAACAGTGGACCACAGACAGTAGAGCCTGGAGATCTGGTGCCAAGCACAACAACAGGTCTGCCTGTCCTGTCCTCTAGAAAAGGGTCGTTTTGGGCTCGGTTTTTTGGTGGCCCTTGGGCCAACCAAACGATAGAGCAATCGCAACAAACGCTGCTAG
Zm	Zm-26036	rev	0.522907	-1.46492	0.569978	0.216325	-1.22171	5	82141701	82141870	51.1765	CTAGCAGCGTTTGTTGCGATTGCTCTATCGTTTGGTTGGCCCAAGGGCCACCAAAAAACCGAGCCCAAAACGACCCTTTTCTAGAGGACAGGACAGGCAGACCTGTTGTTGTGCTTGGCACCAGATCTCCAGGCTCTACTGTCTGTGGTCCACTGTTGAATGATTGAGTT
Zm	Zm-26037	fwd	-1.58274	-1.7174	-1.13301	-1.55581	-0.876328	5	82142471	82142640	53.5294	AAGGCCGAAGGTTCTGAGGCGCTGACGTGCTCTGTGTTTCTCTGTTCCTGCTGTGGTTTCTTGCAGGGGAGGTTTGTTAGGAGCCCGTCTCTTCTTCGGCAAGCCCTGGAGGAAGAGAGCTAGCTAGACAGACACAGGCAGTGGTCCTCGCTAGCCTTTTCTTTTCTTTT
Zm	Zm-26037	rev	-1.51883	-1.48538	-1.07008	-1.57495	-0.949049	5	82142471	82142640	53.5294	AAAAGAAAAGAAAAGGCTAGCGAGGACCACTGCCTGTGTCTGTCTAGCTAGCTCTCTTCCTCCAGGGCTTGCCGAAGAAGAGACGGGCTCCTAACAAACCTCCCCTGCAAGAAACCACAGCAGGAACAGAGAAACACAGAGCACGTCAGCGCCTCAGAACCTTCGGCCTT
Zm	Zm-26038	fwd	-1.7607	-1.87229	-1.8064	-1.81279	-1.48533	5	82142871	82143040	42.9412	ACATACCGTCATACAGCAAGCAGCTCCAGATGATGGGTTCTGTTGTGCTTTTACTGCTCCAGAATATCAATCGCGTTGCTCTGTAACATCCATTGCGAAGAAGAAAACGACGAGTACAAATTAGCACGGATTGTTATGCGCTAGTAAGTAGCGCGTAAGTATTTTTCTTC
Zm	Zm-26038	rev	-2.74297	-2.13572	-1.93107	-1.92894	-1.52849	5	82142871	82143040	42.9412	GAAGAAAAATACTTACGCGCTACTTACTAGCGCATAACAATCCGTGCTAATTTGTACTCGTCGTTTTCTTCTTCGCAATGGATGTTACAGAGCAACGCGATTGATATTCTGGAGCAGTAAAAGCACAACAGAACCCATCATCTGGAGCTGCTTGCTGTATGACGGTATGT
Zm	Zm-26039	fwd	-1.91639	-1.18602	-0.695457	-1.91044	-1.45329	5	82143331	82143500	51.1765	GCGAAACGATTTCGCAGAGGCACATACCTGCACAGCTCAGTTATCCAACATACATCTAGGCAAAATGCCAACCAACGGCATGGGCAGCGCAGGCTAAATTGGTCAGATGCCAATTGGATGATTCTCCGCAGCCTCCCCTTCTGTGACGCCTGCATATGTATGCTGATGCT
Zm	Zm-26039	rev	-2.21333	-2.07876	-1.38448	-2.70122	-0.757564	5	82143331	82143500	51.1765	AGCATCAGCATACATATGCAGGCGTCACAGAAGGGGAGGCTGCGGAGAATCATCCAATTGGCATCTGACCAATTTAGCCTGCGCTGCCCATGCCGTTGGTTGGCATTTTGCCTAGATGTATGTTGGATAACTGAGCTGTGCAGGTATGTGCCTCTGCGAAATCGTTTCGC
Zm	Zm-26040	fwd	-0.287544	-1.64409	-1.27091	-1.32103	-0.780208	5	82148971	82149140	75.8824	GCCGTCGATGCCCCCACGGCCGTCGGATGCGGGCGCTACGTCGGGCGCGCCGGAGTCCGACACGGAAAGGAAGGGAGGAACGGACGCGAGGGGGCGCGGCGGGGCAGGGGAGAGGGGCCGAAGGCGGGTAGGTGACGTGCCGACCAGCAGGCCCAGCGGCCGGTCCAGCA
Zm	Zm-26040	rev	-1.34694	#N/A	#N/A	-1.2847	0.136753	5	82148971	82149140	75.8824	TGCTGGACCGGCCGCTGGGCCTGCTGGTCGGCACGTCACCTACCCGCCTTCGGCCCCTCTCCCCTGCCCCGCCGCGCCCCCTCGCGTCCGTTCCTCCCTTCCTTTCCGTGTCGGACTCCGGCGCGCCCGACGTAGCGCCCGCATCCGACGGCCGTGGGGGCATCGACGGC
Zm	Zm-26041	fwd	-1.2333	-1.79523	-0.850342	-1.63812	-0.807667	5	82281731	82281900	66.4706	GAGCTGCGCGAGCGAAGAAAGGGGGAAAGACACCTGACACTTTGAGCCCGCCTGGCATCGTCACAAGGGGGGAGGTACGCACCCGCAGAGGCCGACGAGGGGCCCCAGATGACAGCTGCGCGGGGGTGCATGAGCCATGGCCGAGTGTTCCTAGGGCGCTAACGGGCCGA
Zm	Zm-26041	rev	-1.7201	-2.24512	-1.65702	-0.97523	-1.31465	5	82281731	82281900	66.4706	TCGGCCCGTTAGCGCCCTAGGAACACTCGGCCATGGCTCATGCACCCCCGCGCAGCTGTCATCTGGGGCCCCTCGTCGGCCTCTGCGGGTGCGTACCTCCCCCCTTGTGACGATGCCAGGCGGGCTCAAAGTGTCAGGTGTCTTTCCCCCTTTCTTCGCTCGCGCAGCTC
Zm	Zm-26042	fwd	-0.564485	-0.3348	-0.326206	-0.447876	-0.633591	5	82296731	82296900	60.5882	CCTGATGCTCGGCCCAGGCACGGCACTACCTATCGGGCCGTGCCGGCACGGGCCGGCCCGTTTAGCCCGGCCCGGCTGGCCATCTATACCCTGCTCTAATCATCCTCATCCGCCCAGGATTTTTTTTTTCATGGCTGCTTTATCTCCTACCGCACATACCGGATGCAGTC
Zm	Zm-26042	rev	0.52093	-0.418525	0.403592	0.392369	-0.325727	5	82296731	82296900	60.5882	GACTGCATCCGGTATGTGCGGTAGGAGATAAAGCAGCCATGAAAAAAAAAATCCTGGGCGGATGAGGATGATTAGAGCAGGGTATAGATGGCCAGCCGGGCCGGGCTAAACGGGCCGGCCCGTGCCGGCACGGCCCGATAGGTAGTGCCGTGCCTGGGCCGAGCATCAGG
Zm	Zm-sh1114	fwd	-1.10958	-1.17038	-1.94032	-0.652825	-2.06133	5	82348550	82348719	48.2353	GCTTGCCTCTGGTCGGCGACAAGGAAAAGGAGGCTCTGTGGTGTTGGAATTAGGCACACCAGTGTGTGGCCCAATTCAATAAGGAAGTCAAGTTGGTGTGTAGAGATGGCATAGGGCTTTAGTCCCATATTTTGCATCTAGGTAGGAGAGAACCAACTTATATGTGGGAG
Zm	Zm-sh1114	rev	-1.59313	-1.65761	-1.03057	-1.62535	-1.65119	5	82348550	82348719	48.2353	CTCCCACATATAAGTTGGTTCTCTCCTACCTAGATGCAAAATATGGGACTAAAGCCCTATGCCATCTCTACACACCAACTTGACTTCCTTATTGAATTGGGCCACACACTGGTGTGCCTAATTCCAACACCACAGAGCCTCCTTTTCCTTGTCGCCGACCAGAGGCAAGC
Zm	Zm-26043	fwd	-2.16496	-2.10109	-0.783771	-2.77448	-2.16827	5	82359177	82359346	62.9412	GTTCCGTAGTCTAGCTAGTTGGAACAGGAACAGTCGAACAGAGCGTCAGAACTCAGAACCTGTGAAGCGCGCCCACAGCGGGGGGCCGCAAGGCCGCAACTGCGCCAGGGAGACAGGAGACGCGCGAAAACCGTCGCGTTCCGTCCGTGCTCCCGTCTCGAACCGACACC
Zm	Zm-26043	rev	-1.9077	-2.278	-0.660763	-1.04369	-1.21989	5	82359177	82359346	62.9412	GGTGTCGGTTCGAGACGGGAGCACGGACGGAACGCGACGGTTTTCGCGCGTCTCCTGTCTCCCTGGCGCAGTTGCGGCCTTGCGGCCCCCCGCTGTGGGCGCGCTTCACAGGTTCTGAGTTCTGACGCTCTGTTCGACTGTTCCTGTTCCAACTAGCTAGACTACGGAAC
Zm	Zm-26044	fwd	-0.677193	#N/A	0.200752	-0.463013	-1.26338	5	82454181	82454350	66.4706	GAATAATTTTGAGATCCAGTGTGCCGCTGGTGGGCCATGCACGTGCAGCCTGCGCCCTGCAGAGTGGGCCATCCAGTTAATCGCGACGGGCTTGAGGGGCTACCGTTGCCACAGCGGGGGCCGGGCCTTGCCAATCCCGTAGGCCATCGGCGCCGCCTGTCGCGGCTCGG
Zm	Zm-26044	rev	0.288812	-0.280652	0.335355	-0.0581802	-0.762488	5	82454181	82454350	66.4706	CCGAGCCGCGACAGGCGGCGCCGATGGCCTACGGGATTGGCAAGGCCCGGCCCCCGCTGTGGCAACGGTAGCCCCTCAAGCCCGTCGCGATTAACTGGATGGCCCACTCTGCAGGGCGCAGGCTGCACGTGCATGGCCCACCAGCGGCACACTGGATCTCAAAATTATTC
Zm	Zm-sh1115	fwd	-2.16531	-2.61069	-1.51818	-1.5742	-1.34783	5	82472520	82472689	67.6471	GGTGGAAACCATCCTCCAGCTCTGCGGAGGAGGCATCCTCCAGCCATGCCGGGGAAGGCGAACTGCTGCTGCCCAACCAGGGTGCAGCATTCCGTCCTCTGTCCGGGCGACTGTGGCCGACCGCACCGGAGGGACTCACAACGCGTCGTACGCCGCGAGGGCGGTACTCG
Zm	Zm-sh1115	rev	-2.58262	-1.80956	-1.5817	#N/A	-2.44821	5	82472520	82472689	67.6471	CGAGTACCGCCCTCGCGGCGTACGACGCGTTGTGAGTCCCTCCGGTGCGGTCGGCCACAGTCGCCCGGACAGAGGACGGAATGCTGCACCCTGGTTGGGCAGCAGCAGTTCGCCTTCCCCGGCATGGCTGGAGGATGCCTCCTCCGCAGAGCTGGAGGATGGTTTCCACC
Zm	Zm-sh1116	fwd	0.133994	-0.767174	-0.446099	0.0702609	-2.41275	5	82488424	82488593	57.0588	TCGGGCTCGTCGTCTTCCTCGGAGCCCGGGGGCCCGTAGGTCAAGACGACCGTCAGTCGGTCCCAGGTTGACCACATATGGTACCCCGGAAGGTTAGGATATGCCTTTATGAAAGCATCCACCGAAGCAGGGACTCTTGGTGGATCGAAGCTGAATCTAAAAGGCACAGG
Zm	Zm-sh1116	rev	-0.0704865	-1.6437	-0.0210648	-0.0870947	-3.34791	5	82488424	82488593	57.0588	CCTGTGCCTTTTAGATTCAGCTTCGATCCACCAAGAGTCCCTGCTTCGGTGGATGCTTTCATAAAGGCATATCCTAACCTTCCGGGGTACCATATGTGGTCAACCTGGGACCGACTGACGGTCGTCTTGACCTACGGGCCCCCGGGCTCCGAGGAAGACGACGAGCCCGA
Zm	Zm-26045	fwd	-1.54795	-1.13572	-1.05372	-1.94727	0.922514	5	82559131	82559300	64.1176	CCCCCTTAGTCGTGATTCGTGATTCGTGAGGGGACAGGACAGGAGGCGAGAAAAGAGGCCGGGGACCGGGGTGGCGAATGGCGATGACCGGGTCCGTCCAGTCGCGGCGCGCCCGCCACGTCATCCTCCCGCCGATCGTTCTCATCCACTCTTCCGCTGCTTTTCCTTTC
Zm	Zm-26045	rev	-1.69449	-1.3459	-1.07333	-1.65273	0.602826	5	82559131	82559300	64.1176	GAAAGGAAAAGCAGCGGAAGAGTGGATGAGAACGATCGGCGGGAGGATGACGTGGCGGGCGCGCCGCGACTGGACGGACCCGGTCATCGCCATTCGCCACCCCGGTCCCCGGCCTCTTTTCTCGCCTCCTGTCCTGTCCCCTCACGAATCACGAATCACGACTAAGGGGG
Zm	Zm-sh1117	fwd	-0.140771	-1.01017	-0.519089	-0.0532086	-1.48366	5	82681312	82681481	41.7647	CAACCTTAATTTTCCTAATCCAGCACATGGTCCAACAACAATGTGGGCTCCCATTCAGACAGGAAATACAAGTTCAGAATCAACCATTCTTCCAGCCTCACAATCTGCTATGTATTGGAACCATTACATGAACTTTGTCAGGAATCCTCTTGGTTCTGTTCAAGCCAATC
Zm	Zm-sh1117	rev	-1.20883	-1.45028	-0.958062	-1.42568	-1.19555	5	82681312	82681481	41.7647	GATTGGCTTGAACAGAACCAAGAGGATTCCTGACAAAGTTCATGTAATGGTTCCAATACATAGCAGATTGTGAGGCTGGAAGAATGGTTGATTCTGAACTTGTATTTCCTGTCTGAATGGGAGCCCACATTGTTGTTGGACCATGTGCTGGATTAGGAAAATTAAGGTTG
Zm	Zm-26046	fwd	-1.39034	-1.87234	-0.622745	-1.1573	-1.14415	5	82698511	82698680	70.5882	AGACGGCCCACGCGACGCGGTGGAGGGGAGACGCAGGGAAGCGAAGCGGCCAGCCCAGGCCAGGCGTGCGGGGGAGTGTGGAGGAGCCCTGCAGCTCACACCGGCCCGGTTTAAGAGAGGCCTGGGTGTCCCACGTGGCAGCGTCCCCGACCGCTCTTCTACACCTACGG
Zm	Zm-26046	rev	-1.82615	-2.68721	-0.672562	-2.19604	-1.68097	5	82698511	82698680	70.5882	CCGTAGGTGTAGAAGAGCGGTCGGGGACGCTGCCACGTGGGACACCCAGGCCTCTCTTAAACCGGGCCGGTGTGAGCTGCAGGGCTCCTCCACACTCCCCCGCACGCCTGGCCTGGGCTGGCCGCTTCGCTTCCCTGCGTCTCCCCTCCACCGCGTCGCGTGGGCCGTCT
Zm	Zm-sh1118	fwd	-2.20794	-1.82774	-1.00426	-3.54577	-1.44891	5	82760201	82760370	40.5882	GACTCAATAACCATGGCCATCATGGACAACAACAAGTGTGCTGAAGCACCATAAATCAAAAGCTTGGTCGCCTTGTCCATCTACAACACATAAGCAAGATTGAAGTTCAATGTACCAAGCTACTAGGCTATGCTCCAGTTTTTAGTAAGAGACTTGAATGATTAACATCG
Zm	Zm-sh1118	rev	#N/A	#N/A	-0.515812	#N/A	-0.961792	5	82760201	82760370	40.5882	CGATGTTAATCATTCAAGTCTCTTACTAAAAACTGGAGCATAGCCTAGTAGCTTGGTACATTGAACTTCAATCTTGCTTATGTGTTGTAGATGGACAAGGCGACCAAGCTTTTGATTTATGGTGCTTCAGCACACTTGTTGTTGTCCATGATGGCCATGGTTATTGAGTC
Zm	Zm-26047	fwd	-0.126056	1.15879	0.964434	-0.502771	0.419471	5	82829751	82829920	65.2941	GTGCACGCACACTCCACACTACTGAGCCCATTTATCATGCCCAGGACGAACCACCCACACCGACACACTGCCCACGCGGGCCCACTGCCCGTGCACCGCGCTGCCGGCGTAGTGTACGTGTCCGCGTACCCGCATCCGCGCGTGGATGTAGCAGCACTCCGTACTACGCG
Zm	Zm-26047	rev	0.226563	-0.420796	1.54994	-0.394111	-0.534312	5	82829751	82829920	65.2941	CGCGTAGTACGGAGTGCTGCTACATCCACGCGCGGATGCGGGTACGCGGACACGTACACTACGCCGGCAGCGCGGTGCACGGGCAGTGGGCCCGCGTGGGCAGTGTGTCGGTGTGGGTGGTTCGTCCTGGGCATGATAAATGGGCTCAGTAGTGTGGAGTGTGCGTGCAC
Zm	Zm-26048	fwd	0.479539	0.629988	0.371501	-0.29203	0.329792	5	82874031	82874200	57.0588	GATTCACACGTGCTTAAGTGCTACTACCAGCGTTGCCCATGCTGCGACCTTCCGGGTTCGTGGCTTAATGGGCGGAAGACCTGCTGCGAGGCGATCGAACGGTCCATACCGTGTTCACGTCAGATCCAACAATTAGCGGGCTAACGGGTTACGTGGGCTATCAGGTCCCC
Zm	Zm-26048	rev	-0.358951	-0.0450555	0.402982	-0.442737	-1.15267	5	82874031	82874200	57.0588	GGGGACCTGATAGCCCACGTAACCCGTTAGCCCGCTAATTGTTGGATCTGACGTGAACACGGTATGGACCGTTCGATCGCCTCGCAGCAGGTCTTCCGCCCATTAAGCCACGAACCCGGAAGGTCGCAGCATGGGCAACGCTGGTAGTAGCACTTAAGCACGTGTGAATC
Zm	Sb-15071(Zm)	fwd	-1.37466	-1.62756	-0.616439	#N/A	0.038428	5	82874277	82874446	68.2353	TCCGACGGCGCCGATCGGCCACCCGGCTCTCTCATCTCCCCAAAGTCCCAAACGCCTCGCCTCGCCGTCGTCGTCCACTCGTTCGTCGCTGCTCCCTCCTCCACCACCTTCCAGTCCTGTCCAGTGCCGCCGCCTTGCCCTGCCCTCCCCTCCCTTCCCCCGATTACCCT
Zm	Sb-15071(Zm)	rev	-2.23839	-1.7777	-0.745125	-2.25678	-1.06986	5	82874277	82874446	68.2353	AGGGTAATCGGGGGAAGGGAGGGGAGGGCAGGGCAAGGCGGCGGCACTGGACAGGACTGGAAGGTGGTGGAGGAGGGAGCAGCGACGAACGAGTGGACGACGACGGCGAGGCGAGGCGTTTGGGACTTTGGGGAGATGAGAGAGCCGGGTGGCCGATCGGCGCCGTCGGA
Zm	Zm-26049	fwd	-1.97867	-1.36984	-1.38636	-1.33614	1.1063	5	82880021	82880190	55.8824	TACCAGGCATCTGAACCGGAATCAAGCAGACACGGCAGGAAAGCCATCAGAGGAAAGGCAACTGAAGTCGGCAAGGCTAGCACGAAAGCACTCGATAAGCCCAAGCACAGATCACAGACAGTCCAGCACGAAGTCTGCTCGCGAGGCCGACACACGCACACACTAGCAGC
Zm	Zm-26049	rev	-2.28301	-0.887161	-1.66535	-1.50353	1.79509	5	82880021	82880190	55.8824	GCTGCTAGTGTGTGCGTGTGTCGGCCTCGCGAGCAGACTTCGTGCTGGACTGTCTGTGATCTGTGCTTGGGCTTATCGAGTGCTTTCGTGCTAGCCTTGCCGACTTCAGTTGCCTTTCCTCTGATGGCTTTCCTGCCGTGTCTGCTTGATTCCGGTTCAGATGCCTGGTA
Zm	Zm-26050	fwd	1.37827	0.834141	1.37662	1.05008	-2.5262	5	82966381	82966550	45.2941	GCGGGTACCTGCTTGTTGGGCCAGAGAAATGTGCTTTGGTTGGGCTTGTGTAGTATAGGAGTACAGTTCATTCAGTTATTAACAGTAAAAAGATTTCACTTTAAAAAAAAAACTCACTCACCGAACCACAGACTTGTCCGTGGGTCCCACGTTGCACCGGTTGGCGTTGA
