## Supplementary Data 1 for "Massively parallel characterization and deep learning of enhancers in plant genomes" (part 66 of 96)

### Sheet: ACR sequence library (continued)
Supplementary Data 1 | Plant STARR-seq results for ACR sequence library.
Zm	Zm-26050	rev	0.494645	0.609509	1.10205	0.582532	-1.02636	5	82966381	82966550	45.2941	TCAACGCCAACCGGTGCAACGTGGGACCCACGGACAAGTCTGTGGTTCGGTGAGTGAGTTTTTTTTTTAAAGTGAAATCTTTTTACTGTTAATAACTGAATGAACTGTACTCCTATACTACACAAGCCCAACCAAAGCACATTTCTCTGGCCCAACAAGCAGGTACCCGC
Zm	Zm-26051	fwd	0.011267	0.269653	0.518101	0.0145877	-0.54469	5	82969481	82969650	67.0588	GGGGCAGCTTTCCTCTCCTTGATGAGTCCTTGACCTCACTCGGTCGTGGTCCTCACTCCTCCTCAGTGCGCATGTCGGCGCGCACTACAGCCCACGAGTGAGCCGCCACGCAAGGCACTGGCCCCGCGGCCCCCGGCACGCGTGGTCAAGGTCATAGCGCGGCCGAGGAA
Zm	Zm-26051	rev	0.121077	0.0393695	0.731	0.0319742	-0.864221	5	82969481	82969650	67.0588	TTCCTCGGCCGCGCTATGACCTTGACCACGCGTGCCGGGGGCCGCGGGGCCAGTGCCTTGCGTGGCGGCTCACTCGTGGGCTGTAGTGCGCGCCGACATGCGCACTGAGGAGGAGTGAGGACCACGACCGAGTGAGGTCAAGGACTCATCAAGGAGAGGAAAGCTGCCCC
Zm	Zm-26052	fwd	0.361795	-0.711509	0.831198	-0.2178	-1.73969	5	82969821	82969990	62.9412	AACTCCTGTCCTGTAGAGCGCAACGGTTGTCCCGACGCGGGCTTCCACACACAGAGCCTCGACTCTCGAGCCCTCCACGGCTCCACCCCATCTCTGGGCCAGCCCATGTATATTGGGCTGTTGCCCGACGCGGGCTTCCGTAGGGGCCGGACTATAGCCTATAGCTAGGC
Zm	Zm-26052	rev	-0.543738	-1.31793	-0.111107	-0.569403	-2.73983	5	82969821	82969990	62.9412	GCCTAGCTATAGGCTATAGTCCGGCCCCTACGGAAGCCCGCGTCGGGCAACAGCCCAATATACATGGGCTGGCCCAGAGATGGGGTGGAGCCGTGGAGGGCTCGAGAGTCGAGGCTCTGTGTGTGGAAGCCCGCGTCGGGACAACCGTTGCGCTCTACAGGACAGGAGTT
Zm	Zm-26053	fwd	-0.343766	-0.0346288	1.03747	-0.839226	-1.42418	5	82974531	82974700	58.8235	TCGTAAGGGGATGACAGGGACGCCGCCTGCGCCTGCCCTGCTACTGCTTGTGTTTGTGTAGTTGTGTTGTGTACTACACACACATACGAGAGAGACGCGCCCTGTCCGGTGGGCCCCCCACGACTTGGCGCCAGCCTTGTCGTGGATCAAGCCAGGAGAAACTGACGTAT
Zm	Zm-26053	rev	0.250979	1.03991	0.375041	0.0811068	-1.27472	5	82974531	82974700	58.8235	ATACGTCAGTTTCTCCTGGCTTGATCCACGACAAGGCTGGCGCCAAGTCGTGGGGGGCCCACCGGACAGGGCGCGTCTCTCTCGTATGTGTGTGTAGTACACAACACAACTACACAAACACAAGCAGTAGCAGGGCAGGCGCAGGCGGCGTCCCTGTCATCCCCTTACGA
Zm	Zm-26054	fwd	-1.17435	-2.29412	-0.488747	-0.902822	-1.6298	5	82988091	82988260	57.6471	GCTACCTCGTGAAGCACAAGCACGTCGTCGCAGGTGAGAGGGCCCCCGCAGCGTGCTGACGAGCTAGCTAGCTAGAAGAGTTCGTTGCGACGTTGCTGTCAGGTGTGAGTGAGTAGTCTCCTTCCTACTACCACCCACGTCTAGCTAGCTAGCTAGCTGCTGTCACAGAC
Zm	Zm-26054	rev	-1.44645	-2.13769	-1.20795	-1.86937	-1.41564	5	82988091	82988260	57.6471	GTCTGTGACAGCAGCTAGCTAGCTAGCTAGACGTGGGTGGTAGTAGGAAGGAGACTACTCACTCACACCTGACAGCAACGTCGCAACGAACTCTTCTAGCTAGCTAGCTCGTCAGCACGCTGCGGGGGCCCTCTCACCTGCGACGACGTGCTTGTGCTTCACGAGGTAGC
Zm	Zm-26055	fwd	-2.19897	-2.34058	-1.89476	-2.23125	1.17346	5	82998871	82999040	65.2941	GCAGCCGCCGCCCCCAGCAGCTGAGGCTGACCCAGGCCTTTCTTCCGTCCCAAAAAGAGATACTTCGCTACCACCACCGGGTGCCACCAAACGGGGCGGCAGATGCGGACACGTACATCCCCGGACAGCGACGTAAAGGCGCCGAATCCCCCCGGCCGCAATGCGAGTAC
Zm	Zm-26055	rev	-2.44634	-1.30593	-1.59265	-2.14296	0.708152	5	82998871	82999040	65.2941	GTACTCGCATTGCGGCCGGGGGGATTCGGCGCCTTTACGTCGCTGTCCGGGGATGTACGTGTCCGCATCTGCCGCCCCGTTTGGTGGCACCCGGTGGTGGTAGCGAAGTATCTCTTTTTGGGACGGAAGAAAGGCCTGGGTCAGCCTCAGCTGCTGGGGGCGGCGGCTGC
Zm	Zm-26056	fwd	-0.524754	-0.532168	-0.34639	-0.643479	0.880948	5	82999739	82999908	64.7059	GCCTTGGGACTCGGCACGCGGATCGACGACGCGATGGTGCCGCTTTTGCGGTGGACACCCCCGAGTTCCCACGTATTCCTGAGCTGTCCCGCTACTCGTTCGTTGAACGGGCGGCGGCCGCCGGCCGGTGGGCCGCTAGTTTCGATGGGACGGTTATTAGCTAGGGTCAA
Zm	Zm-26056	rev	-1.20896	-1.01737	-0.650694	-1.35724	1.54036	5	82999739	82999908	64.7059	TTGACCCTAGCTAATAACCGTCCCATCGAAACTAGCGGCCCACCGGCCGGCGGCCGCCGCCCGTTCAACGAACGAGTAGCGGGACAGCTCAGGAATACGTGGGAACTCGGGGGTGTCCACCGCAAAAGCGGCACCATCGCGTCGTCGATCCGCGTGCCGAGTCCCAAGGC
Zm	Zm-26057	fwd	0.459567	0.800862	0.769682	-0.0531187	-1.28233	5	83049631	83049800	52.9412	TCCCAAAACAAGAGGAGACGACAGCCAGGCCCGGCCCTGAGGGTAGGCAGTGTATGCCGTCGCTCAGGGCCCCCAAAGTTAGTAGGGCCCCCAATCCGACCTAAATAGATATATACTTTTATATATATAGCGTCAGCGGGCGGGCGAGTGGATGCAATGCAATTATGCAA
Zm	Zm-26057	rev	0.407169	1.27536	0.935248	-0.00946844	-1.21236	5	83049631	83049800	52.9412	TTGCATAATTGCATTGCATCCACTCGCCCGCCCGCTGACGCTATATATATAAAAGTATATATCTATTTAGGTCGGATTGGGGGCCCTACTAACTTTGGGGGCCCTGAGCGACGGCATACACTGCCTACCCTCAGGGCCGGGCCTGGCTGTCGTCTCCTCTTGTTTTGGGA
Zm	Zm-26058	fwd	-1.58348	-1.83179	-0.810702	-2.04667	-2.00504	5	83050111	83050280	61.1765	CATCATCGTCTCACGCCACTCTCCGGGCTACTGTTGGGCCTTCGCTATGGGCCAGCGGGCCGCACTTCACATGTTCATCAGGCGCAAACGCCCGCTAGCTTCTGGCCGGCAATCCTCTTTCTGACCTCTTCGGCCTGCCCTTCCCGCTGTAGCCACATATCACACGCTCC
Zm	Zm-26058	rev	-0.537713	-0.825548	-0.303213	-0.769038	-1.46353	5	83050111	83050280	61.1765	GGAGCGTGTGATATGTGGCTACAGCGGGAAGGGCAGGCCGAAGAGGTCAGAAAGAGGATTGCCGGCCAGAAGCTAGCGGGCGTTTGCGCCTGATGAACATGTGAAGTGCGGCCCGCTGGCCCATAGCGAAGGCCCAACAGTAGCCCGGAGAGTGGCGTGAGACGATGATG
Zm	Zm-26059	fwd	2.02808	-0.459877	1.6232	2.69569	-2.28742	5	83172171	83172340	60	AGTTGGTGTCCTTTCGCTGGTGCTGTGCCGTGGTGCGGAGGGCACTGTCGGCCTCAGCTACACCGCGTGCTCCCCTGCGCTGCGCACTTCATGTGGGGGACCTGGATGAACTGTCCCTAACCTCCCTGGTCCCTACTTCCCATTGAGTACCACAGTCTGTTTAGTCAACC
Zm	Zm-26059	rev	2.40543	0.259117	2.20023	2.78466	-1.71532	5	83172171	83172340	60	GGTTGACTAAACAGACTGTGGTACTCAATGGGAAGTAGGGACCAGGGAGGTTAGGGACAGTTCATCCAGGTCCCCCACATGAAGTGCGCAGCGCAGGGGAGCACGCGGTGTAGCTGAGGCCGACAGTGCCCTCCGCACCACGGCACAGCACCAGCGAAAGGACACCAACT
Zm	Zm-26060	fwd	-0.245249	-1.26545	0.0604909	-0.859103	-3.5854	5	83326590	83326759	56.4706	TGCGCCCCAAAATGGTCACGGCGATTAGGGTTTTTGGTTCTAAAGCGGACCAGGCCTCCGTTCATTCCTATTGGGCCATGGTCCATTTACAAAAGCCACGAAACTGTCTGCGTCCGGCCCAGTGGACCATCTCCAACTCGCCACCCCTCTTCTCTTCTGGGCAGTGGCCG
Zm	Zm-26060	rev	1.42419	-1.28565	1.43769	1.83839	-2.49755	5	83326590	83326759	56.4706	CGGCCACTGCCCAGAAGAGAAGAGGGGTGGCGAGTTGGAGATGGTCCACTGGGCCGGACGCAGACAGTTTCGTGGCTTTTGTAAATGGACCATGGCCCAATAGGAATGAACGGAGGCCTGGTCCGCTTTAGAACCAAAAACCCTAATCGCCGTGACCATTTTGGGGCGCA
Zm	Zm-sh1119	fwd	-0.907844	-0.686271	0.2744	0.0363938	-0.316068	5	83356783	83356952	47.0588	AGGTGAAATGAATGCACTTGTTGAGAGTTTGGTCAGCCCAGATTTTGTGGGAGAGGCAGAAGTAAAATAAGAGAGAGAGTGTGAGGGGGTATATAAAGGATCCCCCAAAAGCTGGCAGCCGTTGGGAGAAAAGAGGTAAAAACCGGTTGAACCGGTTTTCAGACCGGTTG
Zm	Zm-sh1119	rev	-1.93167	-1.42364	-1.48033	-0.730084	-1.29039	5	83356783	83356952	47.0588	CAACCGGTCTGAAAACCGGTTCAACCGGTTTTTACCTCTTTTCTCCCAACGGCTGCCAGCTTTTGGGGGATCCTTTATATACCCCCTCACACTCTCTCTCTTATTTTACTTCTGCCTCTCCCACAAAATCTGGGCTGACCAAACTCTCAACAAGTGCATTCATTTCACCT
Zm	Zm-26061	fwd	0.308728	0.107549	0.842974	-0.516871	0.0466183	5	83375631	83375800	55.8824	GTGGCGAGCTCCTCCCTGCATGCAGCATGCACGACAGCCTCCTCACTCCTGCATGCAACACCCACGCGCGATCCAATTTTCCTACCGCCACGCAAGTAGTACGCAACAAAGAATACAAATCGGGTCCCACATGATCTCCTCCTCCATGTGGCTTGCTCTGACCAATCACC
Zm	Zm-26061	rev	1.62882	0.525082	0.271235	0.235663	-0.920951	5	83375631	83375800	55.8824	GGTGATTGGTCAGAGCAAGCCACATGGAGGAGGAGATCATGTGGGACCCGATTTGTATTCTTTGTTGCGTACTACTTGCGTGGCGGTAGGAAAATTGGATCGCGCGTGGGTGTTGCATGCAGGAGTGAGGAGGCTGTCGTGCATGCTGCATGCAGGGAGGAGCTCGCCAC
Zm	Zm-26062	rev	-1.45157	-1.77104	-0.551473	-1.72852	-1.83131	5	83434224	83434393	41.7647	TATATGGATCGGGCCTCTGTGCTGTTATGGGCCGGCCAAAATGGAGTATTGAGACACGAGAGAGAAATTGTATTGGCCTTTTTTTTCTCCGGGTAACAAAATTAGACATCCAACGTCTTTTTTTTTCAGCTTCCTCAACCTATGAGAGGGTGTGTTTGGTTTAACTTTCT
Zm	Zm-26063	fwd	-1.51058	-1.78742	-0.162463	-1.47754	-1.60735	5	83925841	83926010	67.0588	CGAATCTGTCCCCACAGACCACAGGCACAAGCAAGCAGCACAGTGGCGCGAATACGCCGGCCCCGCGCTGGTGGCACCGCGGCTACCAGCACGACACGCTCGGGGCTGAGAGAGGCGAGCACATCACCTGATCACCACACGCGCGGCGCAGGGCCGATGCGAATGCGATG
Zm	Zm-26063	rev	-1.70429	-0.664815	-1.07456	-0.869658	-1.44927	5	83925841	83926010	67.0588	CATCGCATTCGCATCGGCCCTGCGCCGCGCGTGTGGTGATCAGGTGATGTGCTCGCCTCTCTCAGCCCCGAGCGTGTCGTGCTGGTAGCCGCGGTGCCACCAGCGCGGGGCCGGCGTATTCGCGCCACTGTGCTGCTTGCTTGTGCCTGTGGTCTGTGGGGACAGATTCG
Zm	Zm-26064	fwd	-1.58172	-1.0737	-1.19189	-0.410227	-0.937639	5	83927961	83928130	69.4118	ACCCTGGGACGTGGACGTGGTGACGCGGTCGGGGAAATCAAGACTCAACAGACCGACGCGGCGCCCGGGTCGTGGCGGGCCCCGGTGCTTCAGCCTCCGCGGGGCCGTGCCGACCAAACAGGAGCAGCCGCGGGCGGGACTGCGGGAGGAAAGGAAAAGAAAGGCCACTC
Zm	Zm-26064	rev	-0.890318	-0.759023	-0.0400685	-1.04476	-1.34669	5	83927961	83928130	69.4118	GAGTGGCCTTTCTTTTCCTTTCCTCCCGCAGTCCCGCCCGCGGCTGCTCCTGTTTGGTCGGCACGGCCCCGCGGAGGCTGAAGCACCGGGGCCCGCCACGACCCGGGCGCCGCGTCGGTCTGTTGAGTCTTGATTTCCCCGACCGCGTCACCACGTCCACGTCCCAGGGT
Zm	Zm-26065	fwd	0.50343	-1.13289	0.170423	-0.997851	-1.15561	5	83929491	83929660	60.5882	CAGCAAATGTTACTCACGTTATGCCTGGAGTCCGGCTGCCACGTGCTGCGCGCGCGCACACACACACGCACCTTTTGTGTCTGGCACGTGCTGTATATAGCTGGGAGCCTGGGACGGGGCGCTGGAGTTCCCCATCCACGTTTCTCTCTACTCGACACATGCCGCGGCGA
Zm	Zm-26065	rev	0.142347	-1.07134	0.499205	-1.47113	-0.489305	5	83929491	83929660	60.5882	TCGCCGCGGCATGTGTCGAGTAGAGAGAAACGTGGATGGGGAACTCCAGCGCCCCGTCCCAGGCTCCCAGCTATATACAGCACGTGCCAGACACAAAAGGTGCGTGTGTGTGTGCGCGCGCGCAGCACGTGGCAGCCGGACTCCAGGCATAACGTGAGTAACATTTGCTG
Zm	Zm-26066	fwd	-0.392769	0.840612	0.914649	0.170947	-2.71569	5	83957271	83957440	72.9412	CTTTCCAGTAGAGATGCCCAAACGGGCGGCCCGGCCCGACACGGCACGGGCCCGTCAGACCCGACGGTTAATCGGGCCGTGCCCGACCGGCCCGCGTGCCGCAGCCGCGGCCCAGACACGGCACGACGGCCTGGTGGTCGTGCCGGGCCGGCCCGTTTAACTGGTCACGT
Zm	Zm-26066	rev	0.956955	0.647116	0.103552	-0.4829	-3.21492	5	83957271	83957440	72.9412	ACGTGACCAGTTAAACGGGCCGGCCCGGCACGACCACCAGGCCGTCGTGCCGTGTCTGGGCCGCGGCTGCGGCACGCGGGCCGGTCGGGCACGGCCCGATTAACCGTCGGGTCTGACGGGCCCGTGCCGTGTCGGGCCGGGCCGCCCGTTTGGGCATCTCTACTGGAAAG
Zm	Zm-26067	fwd	-1.65329	-1.27252	-1.34142	-1.91452	-1.49178	5	83958396	83958565	58.2353	GTTCTTTTTGCCGAGGCCTACCTCTATGGTCACCACACGAGGAGCTTCACCTCCGCGGGGCTTGGAACTGCAGACCGATGCATGCACCGCGCACAGACGACTCGGAGCGCCAACCAATCGTCCAATGCAAGTTGGTAGACTATTGTCTGATCCGCACCGTTGGCTGCGTC
Zm	Zm-26067	rev	-1.26657	-1.70611	-1.62136	-1.21987	-0.732648	5	83958396	83958565	58.2353	GACGCAGCCAACGGTGCGGATCAGACAATAGTCTACCAACTTGCATTGGACGATTGGTTGGCGCTCCGAGTCGTCTGTGCGCGGTGCATGCATCGGTCTGCAGTTCCAAGCCCCGCGGAGGTGAAGCTCCTCGTGTGGTGACCATAGAGGTAGGCCTCGGCAAAAAGAAC
Zm	Zm-26068	fwd	0.59767	#N/A	0.188501	-0.274478	-0.585508	5	84027341	84027510	68.8235	GGCCTCATGTCCAAGTCCCTGGGCGACCCCGACATGGGCTGGGCCTCCTTCACGGAGGACGTCGTCGTCACGCACCGCACGAGGACGGGCCTCCCCGAGCCCACCTTCCCCGGCTACGATCTCTGGGAGAACCCGCTGACACCCTGCATGTGCAGGGCATGAGACGGGCC
Zm	Zm-26068	rev	-0.858834	-2.06461	-1.66327	-1.64887	-1.73458	5	84027341	84027510	68.8235	GGCCCGTCTCATGCCCTGCACATGCAGGGTGTCAGCGGGTTCTCCCAGAGATCGTAGCCGGGGAAGGTGGGCTCGGGGAGGCCCGTCCTCGTGCGGTGCGTGACGACGACGTCCTCCGTGAAGGAGGCCCAGCCCATGTCGGGGTCGCCCAGGGACTTGGACATGAGGCC
Zm	Zm-26069	fwd	-1.23909	-1.65669	-0.630017	-0.92661	-1.44059	5	84245101	84245270	52.9412	AGCCCGGCTTGCTTGGTTCCCATTTATAGTTAGAGGGACAGAGTGTCTAGGCCCACTAGGCAGCCACTCCTAATACGTTGTGGCCGCTCATCGGTTCGGAGTTGGATGTTTTCTCAGTCCATTACCAAGATTGCAGCCCACACTTATCGGACAGCCCAGCAGATCGCCTT
Zm	Zm-26069	rev	-0.2037	-0.851348	-0.289367	-0.523732	-1.57512	5	84245101	84245270	52.9412	AAGGCGATCTGCTGGGCTGTCCGATAAGTGTGGGCTGCAATCTTGGTAATGGACTGAGAAAACATCCAACTCCGAACCGATGAGCGGCCACAACGTATTAGGAGTGGCTGCCTAGTGGGCCTAGACACTCTGTCCCTCTAACTATAAATGGGAACCAAGCAAGCCGGGCT
Zm	Zm-26070	fwd	-2.08377	-1.86247	-1.60153	-1.83935	-1.91707	5	84424249	84424418	71.1765	CGTCGCAGCCCACCACAAGGCGCAGGGCAAACGCAACGCAAAGGGGTCCGTCCGACGCGAGCGGCCGGAGGAGCGCGAGCCGGGTGACCCGCGCAGCGCACCACCCACCAACAGCCAGCCACAACGCAACACGGCACGCACGGCGCAGGGAGACAGACAGAGAGAGCGGG
Zm	Zm-26070	rev	-2.55991	-2.1181	-1.81248	-3.09175	-1.69153	5	84424249	84424418	71.1765	CCCGCTCTCTCTGTCTGTCTCCCTGCGCCGTGCGTGCCGTGTTGCGTTGTGGCTGGCTGTTGGTGGGTGGTGCGCTGCGCGGGTCACCCGGCTCGCGCTCCTCCGGCCGCTCGCGTCGGACGGACCCCTTTGCGTTGCGTTTGCCCTGCGCCTTGTGGTGGGCTGCGACG
Zm	Zm-26071	fwd	-0.94636	-1.0648	-0.540849	-0.950991	-1.69883	5	84430561	84430730	52.9412	CCTTTCTGGTAGTACATGCTTTTCCCTGGTCCTTCCGTTCCACTGTACTGCTACTGTAACAGTGTCTGTGTGGCCAAGCAGACTTTTTCCCTGGGGTGGGGGTCTGGACTCTGGAGTACTAGCGGGGTAGGGTAGGGGTGGTGTTCTATGGTCAGAATTAAGGCCGCATT
Zm	Zm-26071	rev	-0.0822664	-2.3551	-0.956862	0.465228	-1.5462	5	84430561	84430730	52.9412	AATGCGGCCTTAATTCTGACCATAGAACACCACCCCTACCCTACCCCGCTAGTACTCCAGAGTCCAGACCCCCACCCCAGGGAAAAAGTCTGCTTGGCCACACAGACACTGTTACAGTAGCAGTACAGTGGAACGGAAGGACCAGGGAAAAGCATGTACTACCAGAAAGG
Zm	Zm-sh1120	fwd	-2.03584	-1.28161	-1.10614	-1.60486	-0.987966	5	84462828	84462997	38.2353	GTGCTCTACAACTTTGGTATTGTCATCACAACCTGATTAAACACTTAGCAAGGTCGAATTGTGCAAACACAGCAGCTCTGTCCAGATTTGGACAGATTCAGACTTGCAGATTCAAAAATTCACAACAAAAGATTCAGACATCCAAACAAAGTGATCTTAGACTTTTTGGA
Zm	Zm-sh1120	rev	-1.49495	-2.10657	-1.27881	-1.56741	-0.936524	5	84462828	84462997	38.2353	TCCAAAAAGTCTAAGATCACTTTGTTTGGATGTCTGAATCTTTTGTTGTGAATTTTTGAATCTGCAAGTCTGAATCTGTCCAAATCTGGACAGAGCTGCTGTGTTTGCACAATTCGACCTTGCTAAGTGTTTAATCAGGTTGTGATGACAATACCAAAGTTGTAGAGCAC
Zm	Zm-26072	fwd	-1.90092	-1.49689	-1.33254	-1.87285	-1.33357	5	84495971	84496140	66.4706	ATCGACGACGATAAATATCGCGTGGTGGCGTCATTCGGTTTCGACGAGAGGCCGTGCGTGGAAATGGATCGAGTGGCCGGGAACATCTGGCTGACGTGCCGCCCGCCGGCCGGCCGTCTGCTGGTCGCCGTCGGGATCAGACAGACGAGCCATCGGGCCGCGGCCCACCG
Zm	Zm-26072	rev	-1.66433	-2.01927	-1.62462	-2.04919	-0.998101	5	84495971	84496140	66.4706	CGGTGGGCCGCGGCCCGATGGCTCGTCTGTCTGATCCCGACGGCGACCAGCAGACGGCCGGCCGGCGGGCGGCACGTCAGCCAGATGTTCCCGGCCACTCGATCCATTTCCACGCACGGCCTCTCGTCGAAACCGAATGACGCCACCACGCGATATTTATCGTCGTCGAT
Zm	Zm-26073	fwd	0.722396	-0.738531	-0.754991	0.973335	-0.0752023	5	84610781	84610950	55.8824	GGTGAGTGACTCCTCATCTCAGGAAGGAAGACTGAAGAAGAGGCGTGCTCCAACCTGTACTACCCGCCAACAGGTTGTACTACTACGGATCCATATGGAGTCTGGACCGCCGCCGCCGACACGTCGAGCCTGCGTGCGTGCGTGTAGAGATGATAGTACAGACTGTACTG
Zm	Zm-26073	rev	0.438264	-1.38674	-1.04449	0.6718	-0.189167	5	84610781	84610950	55.8824	CAGTACAGTCTGTACTATCATCTCTACACGCACGCACGCAGGCTCGACGTGTCGGCGGCGGCGGTCCAGACTCCATATGGATCCGTAGTAGTACAACCTGTTGGCGGGTAGTACAGGTTGGAGCACGCCTCTTCTTCAGTCTTCCTTCCTGAGATGAGGAGTCACTCACC
Zm	Zm-26074	fwd	0.126158	-0.0691953	-0.103165	0.139298	0.662349	5	84614071	84614240	66.4706	TGCCTGCTGCCCAGTCCAGGTTAGCACGCGCACGGCAGCTCAGCCCAGCTCTCGCTCGCGGCTGACCGGCCGTGGACAGCCAGAGCGGCCATGTCACTGGGCCCCACTTGCCTAATTTCTCCAAGGGCCCGATGGGCCAACGGCCCACGCCGCTCGTTCTTTTCCCTCTT
Zm	Zm-26074	rev	-0.986783	-1.32204	-0.790786	-1.8281	-0.56618	5	84614071	84614240	66.4706	AAGAGGGAAAAGAACGAGCGGCGTGGGCCGTTGGCCCATCGGGCCCTTGGAGAAATTAGGCAAGTGGGGCCCAGTGACATGGCCGCTCTGGCTGTCCACGGCCGGTCAGCCGCGAGCGAGAGCTGGGCTGAGCTGCCGTGCGCGTGCTAACCTGGACTGGGCAGCAGGCA
Zm	Sb-15135(Zm)	fwd	0.518689	0.628891	1.29975	#N/A	0.207142	5	84614108	84614277	61.1765	GCTCAGCCCAGCTCTCGCTCGCGGCTGACCGGCCGTGGACAGCCAGAGCGGCCATGTCACTGGGCCCCACTTGCCTAATTTCTCCAAGGGCCCGATGGGCCAACGGCCCACGCCGCTCGTTCTTTTCCCTCTTTGTTTTGTCCCTCCTTTTTTCTTGTGCATCGTTTGCC
Zm	Sb-15135(Zm)	rev	-0.602469	-1.18782	0.242326	-0.670087	-1.46626	5	84614108	84614277	61.1765	GGCAAACGATGCACAAGAAAAAAGGAGGGACAAAACAAAGAGGGAAAAGAACGAGCGGCGTGGGCCGTTGGCCCATCGGGCCCTTGGAGAAATTAGGCAAGTGGGGCCCAGTGACATGGCCGCTCTGGCTGTCCACGGCCGGTCAGCCGCGAGCGAGAGCTGGGCTGAGC
Zm	Zm-26075	fwd	-1.98372	-1.70449	-1.11774	-2.73435	-1.59754	5	84630851	84631020	37.6471	ATAAATAATATGAATCTGAGCTATACTACGAGAACTTCTGGATTCAGCAAGAACTAGCAGCAATCAGAACCCAATAGCATAGCAACAAACCGAACAATCAACCATATATTAGGAGACGGTAGATAGAACCACGTTAACATTAAGGGGGTGTTTGAATGCACTGAAACTAA
Zm	Zm-26075	rev	-2.51575	-1.94905	-1.20549	0.365097	-1.70839	5	84630851	84631020	37.6471	TTAGTTTCAGTGCATTCAAACACCCCCTTAATGTTAACGTGGTTCTATCTACCGTCTCCTAATATATGGTTGATTGTTCGGTTTGTTGCTATGCTATTGGGTTCTGATTGCTGCTAGTTCTTGCTGAATCCAGAAGTTCTCGTAGTATAGCTCAGATTCATATTATTTAT
Zm	Zm-26076	fwd	-2.60211	-1.84471	-1.95798	-3.18499	-1.47385	5	84631421	84631590	60	CACCAGACGACGCAGGCACATCGGCAGCTTAAACGACCCATGACTTACTGACCACCACGGAGACGGAGCACAAGGTGGAGGGTGCTCTCCTTTTGGATGTTGTAGTCTGCTAGGGTGCGGCCATCCTCCAGCTGTTTGCCGGCGAAGATCAGACGCTGCTGGTCCGGGGG
Zm	Zm-26076	rev	-2.40849	-3.01174	-1.92865	-2.45672	-1.33439	5	84631421	84631590	60	CCCCCGGACCAGCAGCGTCTGATCTTCGCCGGCAAACAGCTGGAGGATGGCCGCACCCTAGCAGACTACAACATCCAAAAGGAGAGCACCCTCCACCTTGTGCTCCGTCTCCGTGGTGGTCAGTAAGTCATGGGTCGTTTAAGCTGCCGATGTGCCTGCGTCGTCTGGTG
Zm	Zm-26077	fwd	-1.85553	-1.11652	-1.3656	-1.65519	-0.757659	5	84632111	84632280	57.6471	AGGGTGATTGTCTTGCCAGTGAGTGTCTTCACAAAGATCTGCATACCACCCCTGAGACGGAGCACCAGGTGGAGGGTGCTCTCCTTCTGGATGTTGTAATCCGCAAGGGTGCGGCCATCCTCCAGCTGCTTGCCAGCGAAGATCAAACGCTGCTGGTCCGGTGGGATGCC
Zm	Zm-26077	rev	-2.27013	-1.43	-2.32992	-2.40394	0.296745	5	84632111	84632280	57.6471	GGCATCCCACCGGACCAGCAGCGTTTGATCTTCGCTGGCAAGCAGCTGGAGGATGGCCGCACCCTTGCGGATTACAACATCCAGAAGGAGAGCACCCTCCACCTGGTGCTCCGTCTCAGGGGTGGTATGCAGATCTTTGTGAAGACACTCACTGGCAAGACAATCACCCT
Zm	Zm-26078	fwd	-1.40503	-1.43	-0.991457	-0.781728	-0.581981	5	84632761	84632930	56.4706	GACGTTGTCAATGGTGTCAGAGGACTCCACCTCGAGGGTGATAGTCTTGCCGGTCAGGGTTTTCACAAAGATCTGCATGCCTCCCCTGAGACGGAGCACAAGGTGGAGGGTGCTCTCCTTCTGGATGTTGTAGTCAGCAAGCGTGCGCCCGTCCTCAAGCTGTTTGCCAG
Zm	Zm-26078	rev	-2.56549	-2.05563	-1.77636	-2.00414	-0.850662	5	84632761	84632930	56.4706	CTGGCAAACAGCTTGAGGACGGGCGCACGCTTGCTGACTACAACATCCAGAAGGAGAGCACCCTCCACCTTGTGCTCCGTCTCAGGGGAGGCATGCAGATCTTTGTGAAAACCCTGACCGGCAAGACTATCACCCTCGAGGTGGAGTCCTCTGACACCATTGACAACGTC
Zm	Zm-26079	fwd	-1.818	-1.35079	-1.24814	-1.4222	-0.950734	5	84633351	84633520	38.8235	CCATCTTAAACTCGTAACTATGAAGATGTATGACACACACATACAGTTCCAAAATTAATAAATACACCAGGTAGTTTGAAACAGTATTCTACTCCGATCTAGAACGAATGAACGACCGCCCAACCACACCACATCATCACAACCAAGCGAACAAAAAGCATCTCTGTATA
Zm	Zm-26079	rev	-1.76836	-1.58133	0.12741	-0.916964	-0.187125	5	84633351	84633520	38.8235	TATACAGAGATGCTTTTTGTTCGCTTGGTTGTGATGATGTGGTGTGGTTGGGCGGTCGTTCATTCGTTCTAGATCGGAGTAGAATACTGTTTCAAACTACCTGGTGTATTTATTAATTTTGGAACTGTATGTGTGTGTCATACATCTTCATAGTTACGAGTTTAAGATGG
Zm	Zm-26080	fwd	-2.14237	-2.4381	-1.14898	-2.36145	2.83974	5	84634187	84634356	67.0588	TACGGCGGGCGAGGAAGGGAAAGCGAAGGAGCGGTGGGAAAGGAATCCCCCGTAGCTGCCGGTGCCGTGAGAGGAGGAGGAGGCCGCCTGCCGTGCCGGCTCACGTCTGCCGCTCCGCCACGCAATTTCTGGATGCCGACAGCGGAGCAAGTCCAACGGTGGAGCGGAAC
Zm	Zm-26080	rev	-2.08176	-1.42642	-0.0621812	#N/A	3.00173	5	84634187	84634356	67.0588	GTTCCGCTCCACCGTTGGACTTGCTCCGCTGTCGGCATCCAGAAATTGCGTGGCGGAGCGGCAGACGTGAGCCGGCACGGCAGGCGGCCTCCTCCTCCTCTCACGGCACCGGCAGCTACGGGGGATTCCTTTCCCACCGCTCCTTCGCTTTCCCTTCCTCGCCCGCCGTA
Zm	Zm-26081	fwd	-2.0503	-2.02318	-2.26612	#N/A	-0.701285	5	84635271	84635440	51.7647	GCAGATTGGTCGGGGACAGGGACAGGCGGCTGCAAATGCATTTCTTTTGAAGGCTAGCTGCAATACTAATAGTTGGTGCATTAGGTGGCCGGAAGGCCGGGACCGTTGAACTAGAACAAAAGCTGGCCACTGATGGTACCACCATCACCGGCTAGCTGATCACAAAAAGA
Zm	Zm-26081	rev	-1.89989	-1.52945	-1.027	-1.55306	-1.2511	5	84635271	84635440	51.7647	TCTTTTTGTGATCAGCTAGCCGGTGATGGTGGTACCATCAGTGGCCAGCTTTTGTTCTAGTTCAACGGTCCCGGCCTTCCGGCCACCTAATGCACCAACTATTAGTATTGCAGCTAGCCTTCAAAAGAAATGCATTTGCAGCCGCCTGTCCCTGTCCCCGACCAATCTGC
Zm	Zm-26082	fwd	-0.113605	0.690235	0.421665	0.274552	-0.544838	5	84709962	84710131	62.9412	GACGTGAACGGCAGCGGGAGGGGAAGGAGAAATCCTAGTGCCGTGTGGACGAGATCAGCCCTCGGCTCGGCTCCGCCACGCCAAGCGCGGAGCTTTCGAGAGCAGCCGAGAGAGATGCCCGTTCAATGCTTCGCGTCAACGTCACGACCACATGCTTTCGCTGCCACGCT
Zm	Zm-26082	rev	-0.538769	1.03877	-0.784613	-0.289512	1.13505	5	84709962	84710131	62.9412	AGCGTGGCAGCGAAAGCATGTGGTCGTGACGTTGACGCGAAGCATTGAACGGGCATCTCTCTCGGCTGCTCTCGAAAGCTCCGCGCTTGGCGTGGCGGAGCCGAGCCGAGGGCTGATCTCGTCCACACGGCACTAGGATTTCTCCTTCCCCTCCCGCTGCCGTTCACGTC
Zm	Zm-26083	fwd	-0.359407	-0.625466	-0.0337933	0.794274	-0.633995	5	84784211	84784380	71.7647	GGTTTCAACGTGCCGCAGCGCGGGGCGCGTCGGCGTCCGTCGCTGCCGCCGGGGCCGGGCTAATAATGGCGCCTTTTTTTTTCGTTTAACGAGTGACGGCGACGCGCGCCGGCCGCGGCTCGACGTGGCGGGCCGCGGCCGGCTTCGTGCGGTCCACGTGTGGGCAGGGA
Zm	Zm-26083	rev	-0.718708	-0.811492	0.0320787	-0.323441	-0.618771	5	84784211	84784380	71.7647	TCCCTGCCCACACGTGGACCGCACGAAGCCGGCCGCGGCCCGCCACGTCGAGCCGCGGCCGGCGCGCGTCGCCGTCACTCGTTAAACGAAAAAAAAAGGCGCCATTATTAGCCCGGCCCCGGCGGCAGCGACGGACGCCGACGCGCCCCGCGCTGCGGCACGTTGAAACC
Zm	Zm-26084	fwd	-1.63504	-2.06208	-1.02241	-1.93326	-1.58786	5	85115751	85115920	67.0588	CTGGTCTGGACTATTAACCGCGGTGCGCCAGCGTGCGTGGTGTGGCGCCGCACGATGGCGCCAAGACTGTGAAAGCCTGGCCGCACCTTTTGAGAGGAGCGCGCAGCAGGTGCACGGCGGGGTCCATGCCGCAGCGCAGCGCAGGCCGCAGATAGAGACAAGACGCGCAG
Zm	Zm-26085	fwd	-2.15854	-2.1264	-0.97605	-3.24404	-0.872389	5	85118151	85118320	63.5294	CGTCTGCTACAAAACACCAAACCAGGCACAGCACCGCGAGGCACGTGCACGTCTCATCGCATCCCAAAACATGCCCGTCGTCGTCCGTCGTACACGTACCGTACTACAGCACGGCCACGGGACCCGCATCCACACCCTCCATCGGCGGCGTACAGGCGGCCGGACCGACA
Zm	Zm-26085	rev	-1.22179	-1.9715	-0.769208	-1.78146	-0.798519	5	85118151	85118320	63.5294	TGTCGGTCCGGCCGCCTGTACGCCGCCGATGGAGGGTGTGGATGCGGGTCCCGTGGCCGTGCTGTAGTACGGTACGTGTACGACGGACGACGACGGGCATGTTTTGGGATGCGATGAGACGTGCACGTGCCTCGCGGTGCTGTGCCTGGTTTGGTGTTTTGTAGCAGACG
Zm	Zm-26086	fwd	-1.28621	0.306844	-0.704424	-2.02337	-1.42206	5	85118571	85118740	64.7059	CGCCCTGCCCGAAAGGGGTAACGCTACGCCCAGCGACTTCTCTTTTTGGGGCGCAAGAGTGCAGTGCAGACTGCAGAGCCTGAGCCGTACTGGTGGCGTGGGGGCAGAGCTGGTGGTGCTAGTGGCGCGTCACGTGAGAGGTGGGCTCCCAACTGACTGCGCTTTGCCCG
Zm	Zm-26086	rev	-1.78503	-1.99852	-1.13209	#N/A	-1.76732	5	85118571	85118740	64.7059	CGGGCAAAGCGCAGTCAGTTGGGAGCCCACCTCTCACGTGACGCGCCACTAGCACCACCAGCTCTGCCCCCACGCCACCAGTACGGCTCAGGCTCTGCAGTCTGCACTGCACTCTTGCGCCCCAAAAAGAGAAGTCGCTGGGCGTAGCGTTACCCCTTTCGGGCAGGGCG
Zm	Zm-26087	fwd	-1.68234	-1.78768	-1.4479	-1.51476	0.987581	5	85118911	85119080	68.2353	CGCCCCGTCACGTCGGCGCTGTACTTGCCGGTGTGGGGGTGCCACTGCCGCGGGGACTCGTCCGTCCGTCGGTCCCGGGCAAACGACGGCATTCAGTCACGGATCACACCTCGCATCGCGGTGTGGCTCGTGTCGGCACTGTTATGGGTCGGCATGCGTCGTGGCGATCG
Zm	Zm-26087	rev	-2.31392	-2.97597	-1.34399	-1.98514	0.0829386	5	85118911	85119080	68.2353	CGATCGCCACGACGCATGCCGACCCATAACAGTGCCGACACGAGCCACACCGCGATGCGAGGTGTGATCCGTGACTGAATGCCGTCGTTTGCCCGGGACCGACGGACGGACGAGTCCCCGCGGCAGTGGCACCCCCACACCGGCAAGTACAGCGCCGACGTGACGGGGCG
Zm	Zm-26088	fwd	1.23408	0.61033	1.90605	1.5032	-0.785925	5	85119596	85119765	58.8235	AGACGCGCGCCACGCCAAAAATCTACTACTACTGTAGAGGAGGTTGAGTACCATTGCCCACCACCTACCCCTCTGTCAAAAATATTAACCACGGATTACCACCCCACTCCCTCAACCGCGAGACGGCCACGTGGCCGTCTGCCACTGGCTGGCTGGGTAGACCGGGCCCG
Zm	Zm-26088	rev	1.49367	0.675153	1.50129	0.442591	-0.964491	5	85119596	85119765	58.8235	CGGGCCCGGTCTACCCAGCCAGCCAGTGGCAGACGGCCACGTGGCCGTCTCGCGGTTGAGGGAGTGGGGTGGTAATCCGTGGTTAATATTTTTGACAGAGGGGTAGGTGGTGGGCAATGGTACTCAACCTCCTCTACAGTAGTAGTAGATTTTTGGCGTGGCGCGCGTCT
Zm	Zm-26089	fwd	-2.34245	-2.34468	-1.67259	-2.08074	-0.973168	5	85121811	85121980	63.5294	GTTTCACTTTCTACTGTATACGACGAGTACCTCGCCCGCATGCGCCCGCCCGACCGTCGCTCCCTGCGCTCCCTGCTGCTGTGAATTGATGGAGATGCCCGTCCGAACAGGGGAGCCGGAGCCGCCTGGAGCGCCTCCATGTGTGGTGCTGATCGGGAACTGTGCGCCAT
Zm	Zm-26089	rev	-2.03651	-2.06579	-1.746	-1.76575	-0.756862	5	85121811	85121980	63.5294	ATGGCGCACAGTTCCCGATCAGCACCACACATGGAGGCGCTCCAGGCGGCTCCGGCTCCCCTGTTCGGACGGGCATCTCCATCAATTCACAGCAGCAGGGAGCGCAGGGAGCGACGGTCGGGCGGGCGCATGCGGGCGAGGTACTCGTCGTATACAGTAGAAAGTGAAAC
Zm	Zm-26090	fwd	-0.247043	-0.950175	0.41457	-0.329242	-2.11693	5	85123621	85123790	57.0588	TTTGGGCCACGAAACTTTGGTATGGGCTACTTTTGACAGACGGATACCTCGCGCAGGTGGAGCCTGGGCCGGTTATCAGTTGCTGTGCTTGATCAACCGGGTCTTCGTGGGCCTGGGCCGCATGTTTCCTTGCTGGGGGTACCCACGCTGGTTTTGCGACTTTATTGCGC
Zm	Zm-26090	rev	0.134872	-0.859675	0.799606	0.0438634	-2.52278	5	85123621	85123790	57.0588	GCGCAATAAAGTCGCAAAACCAGCGTGGGTACCCCCAGCAAGGAAACATGCGGCCCAGGCCCACGAAGACCCGGTTGATCAAGCACAGCAACTGATAACCGGCCCAGGCTCCACCTGCGCGAGGTATCCGTCTGTCAAAAGTAGCCCATACCAAAGTTTCGTGGCCCAAA
Zm	Zm-26091	fwd	0.369811	-0.709726	1.23473	0.640398	-1.40503	5	85138431	85138600	56.4706	CTGCTGTTGGTGGAGCTGGACGCGTAAAGGGTTGCGCCGTGCGGTCGCCTGGTGTTGCGGACTCGGTTCTCTAGCCCGGGCCGGGCCGACAAATTAAGCTAAGATGGGCCTAACGAAATGGGAATAGGGAAGCTGTAGTTTGGTCACGGCCCTGTTGCACCAATTTATTA
Zm	Zm-26091	rev	-0.163697	-0.149539	0.360184	-0.550056	-2.04861	5	85138431	85138600	56.4706	TAATAAATTGGTGCAACAGGGCCGTGACCAAACTACAGCTTCCCTATTCCCATTTCGTTAGGCCCATCTTAGCTTAATTTGTCGGCCCGGCCCGGGCTAGAGAACCGAGTCCGCAACACCAGGCGACCGCACGGCGCAACCCTTTACGCGTCCAGCTCCACCAACAGCAG
Zm	Zm-26092	fwd	-0.067322	-0.441733	1.10609	0.160959	-0.634017	5	85261531	85261700	64.7059	GTAGAATTTCCCCCGCGTGGCCCAAACCGACTGTGCGCAGCGTGCCGACAGAAGGGCCCCACCGGGCAGTCTAACGCGCGCGCGCTCCTCATCGCTCCGCCACTTATGCGTTGGGCCCACATGTCATCCCTAACCGTGTCCGTGATCCGGCCACAGCTACGCTCAACGGA
Zm	Zm-26092	rev	-0.200599	-1.16153	1.23975	-0.0138541	-1.13345	5	85261531	85261700	64.7059	TCCGTTGAGCGTAGCTGTGGCCGGATCACGGACACGGTTAGGGATGACATGTGGGCCCAACGCATAAGTGGCGGAGCGATGAGGAGCGCGCGCGCGTTAGACTGCCCGGTGGGGCCCTTCTGTCGGCACGCTGCGCACAGTCGGTTTGGGCCACGCGGGGGAAATTCTAC
Zm	Zm-26093	fwd	-0.515095	-0.591008	-1.00574	-1.01339	-1.07858	5	85274111	85274280	58.8235	GGTTTTTACAGCTAATTCACAGATCACTGTTACAGTGCCAACTGGGCCCCACGCGCCAGGGAAAAAATTCACGCCTTCTTTCTTCGTTCTCGAAGAGAGCAGGTAGGCGGCCTCGACGGACGGGGCGAGCTCATGGTGGGAACTGGGGAGGGTGTGCGGGGCCGACGAGC
Zm	Zm-26093	rev	0.787484	0.338998	1.47465	0.764605	-0.0685343	5	85274111	85274280	58.8235	GCTCGTCGGCCCCGCACACCCTCCCCAGTTCCCACCATGAGCTCGCCCCGTCCGTCGAGGCCGCCTACCTGCTCTCTTCGAGAACGAAGAAAGAAGGCGTGAATTTTTTCCCTGGCGCGTGGGGCCCAGTTGGCACTGTAACAGTGATCTGTGAATTAGCTGTAAAAACC
Zm	Zm-26094	fwd	-1.28658	-1.87994	-0.987749	-1.58569	0.597722	5	85280811	85280980	67.6471	CCGGCCGGTCTGGATGTATTGGGAGACACAGCACGGCCCGCGACGACGGAGACGCGTGTGGTAGGGTCCAGCTGTCGGTCGGTTCGGTGGTCGTCGATGGCGGCCGGGAGGGCGTGTACGACGACGACGACTACGACGGACGATCCAGCCCTGTGCTGCAGTGCAGTGGC
Zm	Zm-26094	rev	-1.60999	-1.62473	-0.958551	-1.68894	1.04432	5	85280811	85280980	67.6471	GCCACTGCACTGCAGCACAGGGCTGGATCGTCCGTCGTAGTCGTCGTCGTCGTACACGCCCTCCCGGCCGCCATCGACGACCACCGAACCGACCGACAGCTGGACCCTACCACACGCGTCTCCGTCGTCGCGGGCCGTGCTGTGTCTCCCAATACATCCAGACCGGCCGG
Zm	Zm-26095	fwd	-2.31803	-2.13151	-1.54827	-0.985565	0.649366	5	85301941	85302110	67.6471	CCATCCATCCAGGCCACGGCGACGTGCCGACGGCCGGCTACTCGATCTCGTGCTCCAACAGGAGAGTCGAGGGAACGAAGGCATAGAGGAGAACGGAGCCGCCAGGAGTAGGGATAGGCGGGGTCACGACCTTCCGGCGCCGCCAGCAGGGCGGTTCACGTGGCGCAGCG
Zm	Zm-26095	rev	-3.17813	-2.93995	-1.73533	-3.81719	0.931492	5	85301941	85302110	67.6471	CGCTGCGCCACGTGAACCGCCCTGCTGGCGGCGCCGGAAGGTCGTGACCCCGCCTATCCCTACTCCTGGCGGCTCCGTTCTCCTCTATGCCTTCGTTCCCTCGACTCTCCTGTTGGAGCACGAGATCGAGTAGCCGGCCGTCGGCACGTCGCCGTGGCCTGGATGGATGG
Zm	Zm-26096	fwd	0.0013694	-0.309857	0.863874	-0.0346941	-0.407265	5	85304091	85304260	52.9412	AATGTTATTGTTTATTTATAAACACAAAGGTATGTGTGCGCGAGCGCTGGACGTGGGGCCCACATCGCACGGCGCGTGGGGTGGGAAAACCAGTCGGGACGCGTGGGCCGGGTCCAGTATGTCAACGCGGAGGGTACCACCAGGTGCTTACATTATGTTTTTAATAGAGT
Zm	Zm-26096	rev	0.374342	-0.220697	0.401086	-0.503561	-0.122668	5	85304091	85304260	52.9412	ACTCTATTAAAAACATAATGTAAGCACCTGGTGGTACCCTCCGCGTTGACATACTGGACCCGGCCCACGCGTCCCGACTGGTTTTCCCACCCCACGCGCCGTGCGATGTGGGCCCCACGTCCAGCGCTCGCGCACACATACCTTTGTGTTTATAAATAAACAATAACATT
Zm	Zm-26098	fwd	0.962009	0.887931	1.27639	-0.180802	-0.31403	5	85377651	85377820	68.2353	GCCCAACTTGGCCTCGCGCGCGCTCTGTGTCACCTGGGCCGCGCACCTTGTGTCACCGCCGTGTGGGCCCTAGTGGCTAGCGGCTCCACACGCTAGCCCACCCGTTATAGACCGCTTTCCCCATTTCCACCCACGCCGCCACGCGCGCACCGTGACATTAGCACGCGGGC
Zm	Zm-26098	rev	0.730398	0.15176	1.34378	0.230968	0.131757	5	85377651	85377820	68.2353	GCCCGCGTGCTAATGTCACGGTGCGCGCGTGGCGGCGTGGGTGGAAATGGGGAAAGCGGTCTATAACGGGTGGGCTAGCGTGTGGAGCCGCTAGCCACTAGGGCCCACACGGCGGTGACACAAGGTGCGCGGCCCAGGTGACACAGAGCGCGCGCGAGGCCAAGTTGGGC
Zm	Zm-26099	fwd	0.854257	-0.147108	1.05151	0.345512	-0.253045	5	85378711	85378880	48.8235	AACACTGACCGTAGATCTGTGATCCGATGAATACAATTCGATCTCGGTTATTTAGGATCCGAGCCGTAGATATAGGATCCAGCGGCATCATTGTGTCCTGGTTCCGGGGGGATTGGATCTAATCGTAAGTGTTGAACCCAAATCCAACGGCTTTGGTCACCCGATACCCC
Zm	Zm-26099	rev	0.188497	-0.259079	0.56013	0.131149	-0.724526	5	85378711	85378880	48.8235	GGGGTATCGGGTGACCAAAGCCGTTGGATTTGGGTTCAACACTTACGATTAGATCCAATCCCCCCGGAACCAGGACACAATGATGCCGCTGGATCCTATATCTACGGCTCGGATCCTAAATAACCGAGATCGAATTGTATTCATCGGATCACAGATCTACGGTCAGTGTT
Zm	Zm-sh1121	fwd	-1.40439	-0.384405	-0.481132	#N/A	-0.822605	5	85410500	85410669	45.2941	ACGGAAGACCCACTTGGTTCCTACAACATTTTGGTTAGGACGTGGAACTAAATGCCATACCTCATTCCTTGTGAAATTGTTGAGCTCCTCTTGCATCGCCACCACCCAATCCGAATCTTGAAGTGCTTCCTCTACCCTGTGTGGCTCAATAGAGGAAACAAAAGAGTAAT
Zm	Zm-sh1121	rev	-0.501167	-1.9956	-0.244529	#N/A	-0.693322	5	85410500	85410669	45.2941	ATTACTCTTTTGTTTCCTCTATTGAGCCACACAGGGTAGAGGAAGCACTTCAAGATTCGGATTGGGTGGTGGCGATGCAAGAGGAGCTCAACAATTTCACAAGGAATGAGGTATGGCATTTAGTTCCACGTCCTAACCAAAATGTTGTAGGAACCAAGTGGGTCTTCCGT
Zm	Zm-26100	fwd	0.148854	-0.197148	-0.0426831	0.138352	-0.410119	5	85457511	85457680	59.4118	TGTGTAATGGGGACCGACAGACTCGTCGTCGTCGTCGTAGCTGCCTCGCCGTCTCTGCTTCTCTCTCCTCTGTCTAGGCCCCACGAGGCTGATATCTGCGCCGCATGCGGGACCCCCGAGCCTTATCAGTGTCTCCATACCCCATGTTGCACTGCACCTTGTATCACCTG
Zm	Zm-26100	rev	-0.572863	-1.35106	-0.497027	-0.560373	-1.36121	5	85457511	85457680	59.4118	CAGGTGATACAAGGTGCAGTGCAACATGGGGTATGGAGACACTGATAAGGCTCGGGGGTCCCGCATGCGGCGCAGATATCAGCCTCGTGGGGCCTAGACAGAGGAGAGAGAAGCAGAGACGGCGAGGCAGCTACGACGACGACGACGAGTCTGTCGGTCCCCATTACACA
Zm	Zm-26101	fwd	0.112947	-0.337116	0.46056	0.00567255	-2.27984	5	85576433	85576602	44.1176	TTTCTAGTTACTTTTAAAAAACGTACTTTCTCTGTCACAAAAGAATATACGTGCTTGCACATAAATACTCCAAAGTTTGCTAATCCAGCCCGCTTCCATCACGACTTTGAACTAACGGACCCGGTCTAGCTCAATATCTGCAGCAGTGAAGCCCACTCGCCCAGCCCACA
Zm	Zm-26101	rev	-0.250935	-0.704966	0.00853188	-0.478656	-1.89738	5	85576433	85576602	44.1176	TGTGGGCTGGGCGAGTGGGCTTCACTGCTGCAGATATTGAGCTAGACCGGGTCCGTTAGTTCAAAGTCGTGATGGAAGCGGGCTGGATTAGCAAACTTTGGAGTATTTATGTGCAAGCACGTATATTCTTTTGTGACAGAGAAAGTACGTTTTTTAAAAGTAACTAGAAA
Zm	Zm-26102	fwd	-0.185601	-1.12949	-0.168211	-0.697189	-0.319308	5	85613211	85613380	57.0588	ATAATCCAAAACCCATGGATCCTGGCGACCAGGCTCGCGGTACGTCTCACATTGCTGTCACCGTCAACGCATCAACCTCTGCCCGGTAATCATATGGACTGGGTCGGTCCGTCACATCAACGCACCAGGGATACCGATCGCGACCAGCGGATCAGGGACGCCGTCTATTC
Zm	Zm-26102	rev	-0.352584	-1.55093	0.18438	-0.428773	-0.839712	5	85613211	85613380	57.0588	GAATAGACGGCGTCCCTGATCCGCTGGTCGCGATCGGTATCCCTGGTGCGTTGATGTGACGGACCGACCCAGTCCATATGATTACCGGGCAGAGGTTGATGCGTTGACGGTGACAGCAATGTGAGACGTACCGCGAGCCTGGTCGCCAGGATCCATGGGTTTTGGATTAT
Zm	Zm-26103	fwd	-2.21364	-1.78974	-0.389524	-1.1923	-1.34752	5	85736143	85736312	51.7647	GCTTTGGTCTTTATTATGGAGAAAAAGTTGATACTAGTTTTCATAAAAAAAAAAACCATAACGAACATCCGCGACTGCGGTGGTGCCCCGCACGCCCTCCAGCCAGCCCCGCACCCCGTAACGCACTCGGCTCTCACCGCCGCACAAATTCCGCCTCCTCCAAGCATTTT
Zm	Zm-26103	rev	-1.97527	-1.53251	-0.521115	-2.89794	-1.00884	5	85736143	85736312	51.7647	AAAATGCTTGGAGGAGGCGGAATTTGTGCGGCGGTGAGAGCCGAGTGCGTTACGGGGTGCGGGGCTGGCTGGAGGGCGTGCGGGGCACCACCGCAGTCGCGGATGTTCGTTATGGTTTTTTTTTTTATGAAAACTAGTATCAACTTTTTCTCCATAATAAAGACCAAAGC
Zm	Zm-26104	fwd	-0.301118	-1.48185	0.0905831	0.0111017	-1.31404	5	85751771	85751940	50	CATCCGGCGTATCGAGGTCGGTGCTCTTCCTGCTCGTCGACGTCGCTGTCAAAGCTGTTGAGTCCGAGATCACTTGTTTTCTGTATTCCAAATGAGTTCAAATATAAAAGTCGTTGTAGTATAGTGGTAAGTATTTCCGCCTGTCACGCGGACGACCCGGGTTCGATCCC
Zm	Zm-26104	rev	-0.160819	-0.739386	0.592624	-0.0413024	-1.23101	5	85751771	85751940	50	GGGATCGAACCCGGGTCGTCCGCGTGACAGGCGGAAATACTTACCACTATACTACAACGACTTTTATATTTGAACTCATTTGGAATACAGAAAACAAGTGATCTCGGACTCAACAGCTTTGACAGCGACGTCGACGAGCAGGAAGAGCACCGACCTCGATACGCCGGATG
Zm	Zm-26105	fwd	2.06524	2.86396	1.55326	1.22558	-0.0143025	5	85860821	85860990	51.7647	CTCGTCTCTGGCCGAATCCAGGCCCATCGAGTGCCCCCACTCTTTCCTATCCTTTGGCTTACACATGGGCCCTCCCTATCTTGTCTCTATGGCACTTGGGCCCCACATGTAATATTCCTATCCTTCCTCTTCCTTATTTCTCACGGACGTATGAACACAGTCGCCGTATT
Zm	Zm-26105	rev	1.25549	3.41099	1.23881	0.472879	1.03882	5	85860821	85860990	51.7647	AATACGGCGACTGTGTTCATACGTCCGTGAGAAATAAGGAAGAGGAAGGATAGGAATATTACATGTGGGGCCCAAGTGCCATAGAGACAAGATAGGGAGGGCCCATGTGTAAGCCAAAGGATAGGAAAGAGTGGGGGCACTCGATGGGCCTGGATTCGGCCAGAGACGAG
Zm	Zm-sh1122	fwd	-1.7812	-2.18206	-1.25728	-2.25347	-1.41073	5	85875753	85875922	43.5294	GCACACATGCATATGCTTAGCATAATATCCGGTCTACTAGAACAAATATAAAACAAAGAACCTATCATAGACCGGTATGCCTTTTGATCATCGGACTTACCTCCTTTGTTGAGGTCCAAGTGTCCGTCTGTTTCCATAGTCGTCTTTGCGGCCTTTGCATCCTTCATCCC
Zm	Zm-sh1122	rev	-1.81047	-1.62688	-1.27583	-1.56726	-1.72514	5	85875753	85875922	43.5294	GGGATGAAGGATGCAAAGGCCGCAAAGACGACTATGGAAACAGACGGACACTTGGACCTCAACAAAGGAGGTAAGTCCGATGATCAAAAGGCATACCGGTCTATGATAGGTTCTTTGTTTTATATTTGTTCTAGTAGACCGGATATTATGCTAAGCATATGCATGTGTGC
Zm	Zm-26106	fwd	-1.89182	-1.80274	-0.652306	-1.42418	-1.913	5	85924971	85925140	62.3529	CGGCCTTGCGGGCACACAGGCGCACAGTAGCAGCTGCTCGAGCCACTAGGGGGGATGGGCCATGCATCGCATCCGCTTCCATGTGGGGTCCGACCGACGACGCGACAACACTGTCGCACGCAACCATAAACTCGACTCCAGCAGTTACTCATCTGCCGTGTGCATGCTGG
Zm	Zm-26106	rev	-1.73647	-2.05901	-1.59111	-1.36583	-1.78633	5	85924971	85925140	62.3529	CCAGCATGCACACGGCAGATGAGTAACTGCTGGAGTCGAGTTTATGGTTGCGTGCGACAGTGTTGTCGCGTCGTCGGTCGGACCCCACATGGAAGCGGATGCGATGCATGGCCCATCCCCCCTAGTGGCTCGAGCAGCTGCTACTGTGCGCCTGTGTGCCCGCAAGGCCG
Zm	Zm-sh1123	fwd	-0.615384	-1.15232	-0.0270379	-0.0776538	-1.30686	5	85944758	85944927	31.7647	CAATTTAATATATTACCGGATCGCTCCACCGCAGATACAAACGAATACATAAAAAGAACTCATAAATTGGCTTTAAAAAGTTGATGAAACGACTATGGAAGAGGAAGATAAGGGTGAAGAGTAGTATTGTGTCAGTTATATTTATGGGCTATGTAATTTTTATCTATATA
Zm	Zm-sh1123	rev	-2.74827	-1.06803	-1.00823	-2.59972	-1.75598	5	85944758	85944927	31.7647	TATATAGATAAAAATTACATAGCCCATAAATATAACTGACACAATACTACTCTTCACCCTTATCTTCCTCTTCCATAGTCGTTTCATCAACTTTTTAAAGCCAATTTATGAGTTCTTTTTATGTATTCGTTTGTATCTGCGGTGGAGCGATCCGGTAATATATTAAATTG
Zm	Zm-26107	fwd	-0.524638	-0.599916	-0.408695	0.0632273	-1.26318	5	85945491	85945660	71.7647	CGTAGATTTTTGTCTATGCTCAGCGTGCAGCCTCGCGTGTCACGGTCGCCGCCACAGCCCCAGTTCCAGGCGCGGCCGTACGGGCCCGGACCACGGACGCAGCACGGCACCGGTGGGACCCGCCCCCCGTCGTCCGTCCCATCCGGTCGGTCCCTGTGGCTGGGCCCACG
Zm	Zm-26107	rev	-0.390173	0.581566	-0.687562	-0.242028	-0.545278	5	85945491	85945660	71.7647	CGTGGGCCCAGCCACAGGGACCGACCGGATGGGACGGACGACGGGGGGCGGGTCCCACCGGTGCCGTGCTGCGTCCGTGGTCCGGGCCCGTACGGCCGCGCCTGGAACTGGGGCTGTGGCGGCGACCGTGACACGCGAGGCTGCACGCTGAGCATAGACAAAAATCTACG
Zm	Sb-15178(Zm)	fwd	-0.147846	-0.494987	-0.698347	-0.775038	-1.20456	5	85945650	85945819	74.1176	CTGGGCCCACGCACCGCCGGAAGCTGGCTGCTGGGTGGTGGTGGTGGCGCTGGCAAGGCCGGCACCCGGCAGCAGCAGCAGTCCACTCCTGTCCACCCCCACCGGTGGGTGGCTCCTTAAAAGGGCCGGCGGCCATGGTCAGGCCGGCAACTCGGGCCCGGCCCACCGGC
Zm	Zm-26108	fwd	-0.60979	-1.51416	-0.0948935	-0.15222	1.05993	5	85947901	85948070	62.9412	TCCGTCGCGTCAGGACAACCGCGTCCGCGCCAGTCGTAGTGTCGTACACACACCCAAGTCGTGACAGAGTTCAGGTCAGGCCGAACAGCGTTCGACCGGCACAGCCGCGGTTCCCTTGTTGGCACGGCATTCAACTGGGCCTCTCAGGCTGTCACGACCGCGACGGCTTT
Zm	Zm-26108	rev	-1.14789	-1.69035	-0.782559	-0.851251	0.525656	5	85947901	85948070	62.9412	AAAGCCGTCGCGGTCGTGACAGCCTGAGAGGCCCAGTTGAATGCCGTGCCAACAAGGGAACCGCGGCTGTGCCGGTCGAACGCTGTTCGGCCTGACCTGAACTCTGTCACGACTTGGGTGTGTGTACGACACTACGACTGGCGCGGACGCGGTTGTCCTGACGCGACGGA
Zm	Zm-26109	fwd	-0.479104	-1.23501	0.074935	-1.26472	-3.16899	5	86078851	86079020	54.1176	GACGAGACGAGACATATGTCCATTGAGCCCACATAGGCTGGGTTGGGTGTTAGTTATGGCCCTTTTCGGAGTTGGAGGCCCACAACATGTCATCTTTCAGTTGGACCGCCGGGGCGGGGATGTCTGCCCGCTTCTTTCCTTTCTCTCTGTCTCTGACTATCTGCAACGCA
Zm	Zm-26109	rev	-0.154611	-0.906917	0.0692717	-0.508024	-2.34151	5	86078851	86079020	54.1176	TGCGTTGCAGATAGTCAGAGACAGAGAGAAAGGAAAGAAGCGGGCAGACATCCCCGCCCCGGCGGTCCAACTGAAAGATGACATGTTGTGGGCCTCCAACTCCGAAAAGGGCCATAACTAACACCCAACCCAGCCTATGTGGGCTCAATGGACATATGTCTCGTCTCGTC
Zm	Zm-26110	fwd	-0.948168	0.110724	-0.937267	-1.25304	1.26977	5	86080211	86080380	58.8235	GCCTCAGAGGAAACCGCTGCAGAGAGTGAGAATATAGAGGGGGAGAGAGTGCTGATGTGGCGCGCTAGTGGGATATAGGGGATATAATTTAGAGGGAACCGCTGCAGCGTGATCCGCTGGCGCTCGCGGTGAGGCGTCGAAGGTCAACCCCTATCTTCCACCTCGGGGGG
Zm	Zm-26110	rev	-1.5059	2.32312	-0.936584	-1.07186	2.47532	5	86080211	86080380	58.8235	CCCCCCGAGGTGGAAGATAGGGGTTGACCTTCGACGCCTCACCGCGAGCGCCAGCGGATCACGCTGCAGCGGTTCCCTCTAAATTATATCCCCTATATCCCACTAGCGCGCCACATCAGCACTCTCTCCCCCTCTATATTCTCACTCTCTGCAGCGGTTTCCTCTGAGGC
Zm	Zm-26111	fwd	2.34573	0.485715	2.19229	2.33891	-0.814962	5	86086777	86086946	48.8235	ACGACTGGTAAATAAAGGGAAGTGATGGGGGCCACGTGGACGGACGATTCTGTGGTTGCGGTTGCGGATGTGATTTGTCTTGTACTGCCAATTGCCAACGCAGAAGGCTCTCACAACTAGTGTGTGATGCTAGAACAAGGTACTCACATCCTCATTAGTCATGCCAAACA
Zm	Zm-26111	rev	1.63272	0.203946	1.77375	1.45591	-0.369631	5	86086777	86086946	48.8235	TGTTTGGCATGACTAATGAGGATGTGAGTACCTTGTTCTAGCATCACACACTAGTTGTGAGAGCCTTCTGCGTTGGCAATTGGCAGTACAAGACAAATCACATCCGCAACCGCAACCACAGAATCGTCCGTCCACGTGGCCCCCATCACTTCCCTTTATTTACCAGTCGT
Zm	Zm-26112	fwd	-1.38004	0.0595621	-0.0676826	-0.411126	-1.67104	5	86087661	86087830	47.6471	AGCAAGTACGATTGAGAGAAGAAGAAGAAAAAAAACACGCCATCAATTAAAAGACTCCAAAGCGTGTGCAACAACACATAGCGACGGGACGTGCCATCCCTGACACCACGAGGGGGTGTCCTTTGAGTGACACTGACACATGTGGTATCACTGTCTTACAGTGGCTCAGT
Zm	Zm-26112	rev	-0.0239838	0.267863	0.877492	-0.0908755	-1.04298	5	86087661	86087830	47.6471	ACTGAGCCACTGTAAGACAGTGATACCACATGTGTCAGTGTCACTCAAAGGACACCCCCTCGTGGTGTCAGGGATGGCACGTCCCGTCGCTATGTGTTGTTGCACACGCTTTGGAGTCTTTTAATTGATGGCGTGTTTTTTTTCTTCTTCTTCTCTCAATCGTACTTGCT
Zm	Zm-26113	fwd	#N/A	3.32488	#N/A	#N/A	1.20714	5	86089091	86089260	44.7059	TAATCTGAGTCACCATGCACATCTGCACAAGTGCCAAAAAAAAAAAACGACCGACTCGGGAAACGGTCGGAAGATTGGCAGGATGTGCAAAAAGGCGTACCGTACCATACATTGTACACACACGTGACACGTATGTACAGTGTAGCTACGGTGAAAGAAACGTTATATTC
Zm	Zm-26114	fwd	-2.1015	-1.73362	-1.08155	-2.83724	-1.82524	5	86119931	86120100	65.2941	GCATCTCAACCGCGAGCAGGAGCAGCGTGCGTCTCCTGTTTGGCCTCTCTGTCCCGTGGGCCGGCGCCTGGTGGACCAGAGCGCGGAGATGTCGGGTCACAGGCGCACAGTACCTACGGCCTCCTCCTGCTGCTGCGAATCTATGCCTCTCTACGAGCACCTGGAGCAGC
Zm	Zm-26114	rev	-2.5376	-2.80772	-2.01462	-3.23619	-1.6253	5	86119931	86120100	65.2941	GCTGCTCCAGGTGCTCGTAGAGAGGCATAGATTCGCAGCAGCAGGAGGAGGCCGTAGGTACTGTGCGCCTGTGACCCGACATCTCCGCGCTCTGGTCCACCAGGCGCCGGCCCACGGGACAGAGAGGCCAAACAGGAGACGCACGCTGCTCCTGCTCGCGGTTGAGATGC
Zm	Zm-26115	fwd	-1.22024	-1.16106	-1.61315	-0.804828	-1.60794	5	86120791	86120960	52.9412	ACGACGCAAAAGGCCAAGCCATCAGACGTGGTGCCTCCTCAATCCTCATGCATATACGTGCATGCCTCGTTCCTCAGGGGGCGGTCCACGCTCCATTGATTGCATGCATGCATTCATTCCTTTGCATCCATGCAGTGTACTCCTCAGCTCCCGTCTCTTTAGACAGTAGA
Zm	Zm-26115	rev	-1.32076	-3.24246	-1.81316	-3.62671	-2.63323	5	86120791	86120960	52.9412	TCTACTGTCTAAAGAGACGGGAGCTGAGGAGTACACTGCATGGATGCAAAGGAATGAATGCATGCATGCAATCAATGGAGCGTGGACCGCCCCCTGAGGAACGAGGCATGCACGTATATGCATGAGGATTGAGGAGGCACCACGTCTGATGGCTTGGCCTTTTGCGTCGT
Zm	Zm-26116	fwd	-1.25125	-0.473378	-0.26596	-0.783065	-0.724154	5	86205951	86206120	54.1176	TCTTTAAATATTTCGGAGAGTCCCGTGTGTTCAAGTTGGGCATCGTCACGTGGCGTGTCCGCGTGTGACGGTCAAGCTGCGCTGGCTACCTTCTCGTGATGTTGCACCACAGACCACACGCTGCTACACAAAAGATTTAAAGATCCGGCCGGCCGCCTCTACTTGTGCGA
Zm	Zm-26116	rev	-0.212771	-0.315322	0.351339	-0.199319	-0.533844	5	86205951	86206120	54.1176	TCGCACAAGTAGAGGCGGCCGGCCGGATCTTTAAATCTTTTGTGTAGCAGCGTGTGGTCTGTGGTGCAACATCACGAGAAGGTAGCCAGCGCAGCTTGACCGTCACACGCGGACACGCCACGTGACGATGCCCAACTTGAACACACGGGACTCTCCGAAATATTTAAAGA
Zm	Zm-sh1124	fwd	1.60951	-1.44943	2.15811	1.37314	-1.45796	5	86272519	86272688	37.0588	ATTATATCCTAAGGGAAATAATGTCTCGAAGGACGAAGGGCATTAACATTTAGTATTTTTTGTGTTGCCTTGTTCTTAACTCATAGCATTTGAGAACAAGTCCCCAACACTTTCCAAGCCTTCAATTATAACCTCATTTTTCTTATCTTCGAGGTCCTGTTGCATCCTCA
Zm	Zm-sh1124	rev	0.150476	-1.7018	0.326593	-0.276064	-1.52904	5	86272519	86272688	37.0588	TGAGGATGCAACAGGACCTCGAAGATAAGAAAAATGAGGTTATAATTGAAGGCTTGGAAAGTGTTGGGGACTTGTTCTCAAATGCTATGAGTTAAGAACAAGGCAACACAAAAAATACTAAATGTTAATGCCCTTCGTCCTTCGAGACATTATTTCCCTTAGGATATAAT
Zm	Zm-26118	fwd	-2.03066	-1.98925	-1.44243	-1.80835	0.710866	5	86307326	86307495	68.2353	CTCACGAATTCCGTCCCATTCCCATCCGCGCGGACGTCTCCTCACGCAACCTGTAGCCGAGTCCCTCTCACACGCTTGCGATCTCCACCTCCGCGGTTGCCGGCCGACCTCTTCCCCGCCGCCTCCGCCGCGCCTCGGGGCACCGGACCCGTCTCCAACCCCTAGATCTC
Zm	Zm-26118	rev	-1.10074	-1.38316	-0.775308	-1.0201	0.0700689	5	86307326	86307495	68.2353	GAGATCTAGGGGTTGGAGACGGGTCCGGTGCCCCGAGGCGCGGCGGAGGCGGCGGGGAAGAGGTCGGCCGGCAACCGCGGAGGTGGAGATCGCAAGCGTGTGAGAGGGACTCGGCTACAGGTTGCGTGAGGAGACGTCCGCGCGGATGGGAATGGGACGGAATTCGTGAG
Zm	Zm-26119	fwd	#N/A	#N/A	1.02023	#N/A	-0.962783	5	86315248	86315417	47.0588	GCATCTGCTTCTGCACCCGACCCGGGGATTGAAGGGCAGGTGGCATTTGGGGGTGCAGAGGATTCCTTCTACCATTTCACGGTAAAGTACATGGCCATCCTTGTCAGGATCAAGGTTTTCCAATAGCATTAGATTTGGCAGCTAAAATCACACGTACAAACCTAAATTTT
Zm	Zm-26119	rev	-0.817231	-1.89083	0.00942728	-0.694542	-1.10947	5	86315248	86315417	47.0588	AAAATTTAGGTTTGTACGTGTGATTTTAGCTGCCAAATCTAATGCTATTGGAAAACCTTGATCCTGACAAGGATGGCCATGTACTTTACCGTGAAATGGTAGAAGGAATCCTCTGCACCCCCAAATGCCACCTGCCCTTCAATCCCCGGGTCGGGTGCAGAAGCAGATGC
Zm	Zm-26120	fwd	-0.0388775	-0.728825	0.644872	-0.157452	-0.412015	5	86315851	86316020	54.1176	TCACCATTGTGATCATTTCACGGGAATCACTGCATGTCGGCGCTGTGCTGTGTGTTGGGTGTGTCCTCTACAGCCGGTCAATAGAGACTGGATTGGGCTTAACCCAACTATCGTTCCTTTAATCGGGCCCTTGATCGGGAGGGTCCACACTAACCTCGGTTGGAGCCCCC
Zm	Zm-26120	rev	-1.1456	-0.943522	-0.788784	-1.40112	-0.421925	5	86315851	86316020	54.1176	GGGGGCTCCAACCGAGGTTAGTGTGGACCCTCCCGATCAAGGGCCCGATTAAAGGAACGATAGTTGGGTTAAGCCCAATCCAGTCTCTATTGACCGGCTGTAGAGGACACACCCAACACACAGCACAGCGCCGACATGCAGTGATTCCCGTGAAATGATCACAATGGTGA
Zm	Zm-26121	fwd	0.329945	-0.00300548	0.519293	-0.0398763	-1.39627	5	86324951	86325120	54.7059	TTGTGCTTGCCCATCACGCCCGTGACATGGTCACACAAACGGTCACAACGCACAGGGCCCACGGCCCACGGACAGTTCGTGAATTGGGCTGTTGGGAAATACCGGGCTGTGTACACAAATTGGCGGGTAGAAATTACCCACAGGTACGTAGCCAAACCCGTACCCAATAT
Zm	Zm-26121	rev	0.213509	-0.566602	0.915912	-0.355547	-1.62262	5	86324951	86325120	54.7059	ATATTGGGTACGGGTTTGGCTACGTACCTGTGGGTAATTTCTACCCGCCAATTTGTGTACACAGCCCGGTATTTCCCAACAGCCCAATTCACGAACTGTCCGTGGGCCGTGGGCCCTGTGCGTTGTGACCGTTTGTGTGACCATGTCACGGGCGTGATGGGCAAGCACAA
Zm	Sb-15190(Zm)	fwd	0.371532	-0.422764	-0.895685	-0.292096	-0.132539	5	86475182	86475351	46.4706	AATATATCTAGAAAATCCCTAGGTTTAAGTTGAGTTTTATGCATGCTGAGTATGCTTCGCTGTGGTTGGCCAATCCTGACACATTATCTTCTCATCCAAGCCGAGAGCGTGACCAGCTCACCCAGATCAGAATCCAGACCTCGTCAGAGAGCATTCCCTTGTGCATCTCG
Zm	Sb-15190(Zm)	rev	-1.39077	-1.19274	-1.55577	-0.675612	-0.220625	5	86475182	86475351	46.4706	CGAGATGCACAAGGGAATGCTCTCTGACGAGGTCTGGATTCTGATCTGGGTGAGCTGGTCACGCTCTCGGCTTGGATGAGAAGATAATGTGTCAGGATTGGCCAACCACAGCGAAGCATACTCAGCATGCATAAAACTCAACTTAAACCTAGGGATTTTCTAGATATATT
Zm	Zm-26122	fwd	-2.62443	-2.33047	-1.19812	-2.21987	-0.976931	5	86475300	86475469	62.3529	CACCCAGATCAGAATCCAGACCTCGTCAGAGAGCATTCCCTTGTGCATCTCGGCCTCTCCTTCCTCCCTTCCTCGCCCGCCCAGTCCTCTAACCATCTTCTCCAAACGCCCGGAGATGGACTCGCTGCGATGCACCACCGCGCACCACTCCCTCCTCGGCTCGCCGACCT
Zm	Zm-26122	rev	-1.83896	-1.44248	-1.19892	-1.71727	-0.782151	5	86475300	86475469	62.3529	AGGTCGGCGAGCCGAGGAGGGAGTGGTGCGCGGTGGTGCATCGCAGCGAGTCCATCTCCGGGCGTTTGGAGAAGATGGTTAGAGGACTGGGCGGGCGAGGAAGGGAGGAAGGAGAGGCCGAGATGCACAAGGGAATGCTCTCTGACGAGGTCTGGATTCTGATCTGGGTG
Zm	Zm-26123	fwd	1.46952	1.9014	2.08509	1.93813	-0.171534	5	86571551	86571720	48.2353	ATTACCCGTCCGATCTGATCCTTACGCCTAGGATTAGATCCAAAGGTTTAAGTGACTCGACGCACCCGGCAACCGTTGGATCGCATATCCCCGGACGAGAGTCTGCCACGCGTTGATCTATTTTCATCCCTCCGCTACCTGATTGATGGTTGAGATTAAAAACTACAAAA
Zm	Zm-26123	rev	1.1637	1.14554	1.43205	0.794502	0.106571	5	86571551	86571720	48.2353	TTTTGTAGTTTTTAATCTCAACCATCAATCAGGTAGCGGAGGGATGAAAATAGATCAACGCGTGGCAGACTCTCGTCCGGGGATATGCGATCCAACGGTTGCCGGGTGCGTCGAGTCACTTAAACCTTTGGATCTAATCCTAGGCGTAAGGATCAGATCGGACGGGTAAT
Zm	Zm-26124	fwd	-0.882691	-0.689859	-0.794181	-1.41185	1.02197	5	86572321	86572490	67.6471	CCACATGTCACCGACGTAGCGTGTGGGATAGAGTACGCCCCAGCGGGCCCGCGCATCAGCAGGCCCACATGGGCGGACGCGCGCACGGTTTGGCGGATGGCGAAATACGTACCGGGCCGGCCAGAGATGCTGCGGGGATGGTGCCACACAACGGCGAGGGCAGGGCACAT
Zm	Zm-26124	rev	-0.0896165	-0.783755	0.65634	-0.344244	-0.824173	5	86572321	86572490	67.6471	ATGTGCCCTGCCCTCGCCGTTGTGTGGCACCATCCCCGCAGCATCTCTGGCCGGCCCGGTACGTATTTCGCCATCCGCCAAACCGTGCGCGCGTCCGCCCATGTGGGCCTGCTGATGCGCGGGCCCGCTGGGGCGTACTCTATCCCACACGCTACGTCGGTGACATGTGG
Zm	Zm-26125	fwd	0.507145	0.623439	0.725638	0.128432	1.09231	5	86726761	86726930	59.4118	GTTTTCCCCAATGACTCCGGCATCCGTCGTCCAGATCCAATGCAGCGGCGGCGTCCAAGGCATGCCGTGGGTGGGCCACGTGATGAGGACCGTCCTTGTGGGCCCATGTGGCTCCAAGTCACCGTGTTTTTATTCCTGACTGTCAACAGCGGCATGGCGATGTACCTGTC
Zm	Zm-26125	rev	0.197373	-0.302652	-0.159734	-0.0775092	0.485761	5	86726761	86726930	59.4118	GACAGGTACATCGCCATGCCGCTGTTGACAGTCAGGAATAAAAACACGGTGACTTGGAGCCACATGGGCCCACAAGGACGGTCCTCATCACGTGGCCCACCCACGGCATGCCTTGGACGCCGCCGCTGCATTGGATCTGGACGACGGATGCCGGAGTCATTGGGGAAAAC
Zm	Zm-26126	fwd	-0.857164	1.78129	-0.520966	-0.999188	-1.45808	5	86880551	86880720	61.7647	CGCGGCGCCGACAACCAGACCCATCCTGTCAGCCTCCTTTCCTCGCGCACGTTTCCTCTTCCATTCAATGGCAGATGGGCCAGCTCGGCCAGTCTCTTGGGCGATCTCTGTCAGTGGGGGCCCACTTAGCAGACTTATCCCCTCCACAAAATGGCTCCCGCGCATGGCGC
Zm	Zm-26126	rev	-1.45363	0.216897	-0.673058	-1.77849	-1.58598	5	86880551	86880720	61.7647	GCGCCATGCGCGGGAGCCATTTTGTGGAGGGGATAAGTCTGCTAAGTGGGCCCCCACTGACAGAGATCGCCCAAGAGACTGGCCGAGCTGGCCCATCTGCCATTGAATGGAAGAGGAAACGTGCGCGAGGAAAGGAGGCTGACAGGATGGGTCTGGTTGTCGGCGCCGCG
Zm	Zm-26127	fwd	1.65328	1.93156	2.45855	1.25916	-1.65497	5	86881271	86881440	47.0588	TAAGATTAGATCACTACTTACCCCTTCACGCAATCAATCCTGACCGTAGATCTCATATCCAGTGGCTGCAGTTAGATCTTAGTATTTAAAATCTACGTCGTCAGATCCAAATCTGAGGGCCGAGATTGCGTACCGGTTCGCGATGGGACTGATCTAATCCGGGCCATCCG
Zm	Zm-26127	rev	1.19342	1.9229	1.68531	0.991194	-0.95701	5	86881271	86881440	47.0588	CGGATGGCCCGGATTAGATCAGTCCCATCGCGAACCGGTACGCAATCTCGGCCCTCAGATTTGGATCTGACGACGTAGATTTTAAATACTAAGATCTAACTGCAGCCACTGGATATGAGATCTACGGTCAGGATTGATTGCGTGAAGGGGTAAGTAGTGATCTAATCTTA
Zm	Zm-sh1125	fwd	-3.5427	-2.26008	-2.05073	-2.79954	-1.93294	5	87024195	87024364	68.8235	GCGAGGCAGCGAGCCACCATGGGCACGAGCACTCTGCGACTCCGCTCTGCACTCCAGCAACTCCGCTCTGCACACCAATGGCCAGCCGCCCGCCTATGGCCAACCGCCCAGCGCCCTGCCGCTCGCCAGCGGCCAGCCCACCAACGCAGAGCTGCAGAGCCTCAATTGCT
Zm	Zm-sh1125	rev	-2.24701	-1.93381	-1.29016	-1.84128	-1.97577	5	87024195	87024364	68.8235	AGCAATTGAGGCTCTGCAGCTCTGCGTTGGTGGGCTGGCCGCTGGCGAGCGGCAGGGCGCTGGGCGGTTGGCCATAGGCGGGCGGCTGGCCATTGGTGTGCAGAGCGGAGTTGCTGGAGTGCAGAGCGGAGTCGCAGAGTGCTCGTGCCCATGGTGGCTCGCTGCCTCGC
Zm	Zm-26128	fwd	-0.994828	-0.848606	-0.555212	-0.831851	-2.34707	5	87031529	87031698	54.7059	CGGCCAGCTACTGCCGGCGAGGGACCTCACGTGGGCCCGACCTTGATGGGTTTGTGGTCGAGTGTTTTGGGCCGGGCTTGTTTCCTGCCCAGCTCGGGCCGAACGTTTTAATCCGAATGTTTGTCGTCGAATGTTTTGCGAAAATTCATCATCGGGTGTTTCAAATGATG
Zm	Zm-26128	rev	-0.829767	-1.68207	-0.494604	-1.58775	-2.15818	5	87031529	87031698	54.7059	CATCATTTGAAACACCCGATGATGAATTTTCGCAAAACATTCGACGACAAACATTCGGATTAAAACGTTCGGCCCGAGCTGGGCAGGAAACAAGCCCGGCCCAAAACACTCGACCACAAACCCATCAAGGTCGGGCCCACGTGAGGTCCCTCGCCGGCAGTAGCTGGCCG
Zm	Zm-26129	fwd	-0.810331	-1.17344	-0.501828	-0.675565	-1.36242	5	87032816	87032985	57.6471	GGCCTGGCGAGCGCGAGGCGTGATCGCCGTCGGATGGGCAGGGGGGTCCTGGGACTGTTGGAGTTAATGGGCCGTCGACGTTGCTTCCTGCTGGGGTTTTGCTTTGGGCTGCTATTGGGTTAATTTCGGGCTGAGCCTGGATTTATGGTATTTCATTTGTCTTCCTCCTG
Zm	Zm-26129	rev	-1.16954	-1.19024	-0.588562	-1.28045	-1.52396	5	87032816	87032985	57.6471	CAGGAGGAAGACAAATGAAATACCATAAATCCAGGCTCAGCCCGAAATTAACCCAATAGCAGCCCAAAGCAAAACCCCAGCAGGAAGCAACGTCGACGGCCCATTAACTCCAACAGTCCCAGGACCCCCCTGCCCATCCGACGGCGATCACGCCTCGCGCTCGCCAGGCC
Zm	Zm-26130	fwd	-0.712336	-0.00115922	-0.411241	-0.164495	1.51798	5	87051709	87051878	67.6471	TCCCATTCCAAAACCATCGAATCCGCGCCGTCCATTACCAATCCGCGGGCCCAGGAAACCCGCAGGCGCCGCTCTTACCCCCTTCCCAAGCCACACCGTTCCCCCGCCGCCACCAGGTCCCACCAAGCGCGGCCCCCGCGTGTCAGGCGCACAAACAGCCACACACCGCC
Zm	Zm-26130	rev	-0.332642	-1.06043	-0.436108	-0.863477	1.20458	5	87051709	87051878	67.6471	GGCGGTGTGTGGCTGTTTGTGCGCCTGACACGCGGGGGCCGCGCTTGGTGGGACCTGGTGGCGGCGGGGGAACGGTGTGGCTTGGGAAGGGGGTAAGAGCGGCGCCTGCGGGTTTCCTGGGCCCGCGGATTGGTAATGGACGGCGCGGATTCGATGGTTTTGGAATGGGA
Zm	Zm-26131	fwd	-1.66598	-3.1602	-0.127538	-0.410227	-0.582185	5	87171491	87171660	48.2353	TGCAATGCAATTCCTGATACCACGAGGTACTTCCGTTTTCTGAGCATCCGAAGCCTGAGCCTCTTTCTTTCGTTGCTGAAACGGAAGAGCAATCCTGAGTTTTCCAGATATCACAAGTACTCGAGGGCAAGACTGCAAAACCATAAAGCGCAAGTACTCCAAGGCCCACC
Zm	Zm-26131	rev	-2.75314	-1.7845	-2.07674	-2.25153	-0.509347	5	87171491	87171660	48.2353	GGTGGGCCTTGGAGTACTTGCGCTTTATGGTTTTGCAGTCTTGCCCTCGAGTACTTGTGATATCTGGAAAACTCAGGATTGCTCTTCCGTTTCAGCAACGAAAGAAAGAGGCTCAGGCTTCGGATGCTCAGAAAACGGAAGTACCTCGTGGTATCAGGAATTGCATTGCA
Zm	Zm-26132	fwd	-1.68934	-2.36566	-1.00414	-1.68933	-0.329948	5	87181175	87181344	47.6471	CCGCAAAGTCTGTGGATCAGGGACATACAGATACAGGTGATTCCGAAACATTTGAGGGCTTGTATGCAAAGTGATCCACGGGACTGCGGGAGCTAGGGTGAAACCGGATTACCCAGAGTATCGGATACAAATCTCTACTACTCTTAGAGTTGATTTGGTGACAAGGGGAT
Zm	Zm-26132	rev	-1.88204	-1.94996	-0.904316	-2.2107	-1.07892	5	87181175	87181344	47.6471	ATCCCCTTGTCACCAAATCAACTCTAAGAGTAGTAGAGATTTGTATCCGATACTCTGGGTAATCCGGTTTCACCCTAGCTCCCGCAGTCCCGTGGATCACTTTGCATACAAGCCCTCAAATGTTTCGGAATCACCTGTATCTGTATGTCCCTGATCCACAGACTTTGCGG
Zm	Zm-26133	fwd	-1.60461	-1.72279	-0.621976	-1.1589	-0.398561	5	87328701	87328870	70.5882	TCCCGGCCAGCCCGTGAGAACCTGCCGAGATCGGCAACGCGGAGGGGACCGGGCGGGGCCACGCCGTCAGAGGGTGGTTACCAGTCCACATGCCCGCGCGCATGGACGACGGCGACGTCGACGTCGACTGAGAGGCGGGCGAGAGCTCGCGCTGGCTAGTAGCTAGCTCG
Zm	Zm-26133	rev	-2.53929	-2.70236	-1.92109	#N/A	-0.164119	5	87328701	87328870	70.5882	CGAGCTAGCTACTAGCCAGCGCGAGCTCTCGCCCGCCTCTCAGTCGACGTCGACGTCGCCGTCGTCCATGCGCGCGGGCATGTGGACTGGTAACCACCCTCTGACGGCGTGGCCCCGCCCGGTCCCCTCCGCGTTGCCGATCTCGGCAGGTTCTCACGGGCTGGCCGGGA
Zm	Zm-26134	fwd	-0.156117	-0.811713	0.22439	-0.289281	0.41689	5	87360351	87360520	47.6471	CACCCTATGACCCGGATTTTATTAAGGCACGATCCGATCTAACCCATCGAATAGTCGATCAACGACTCGGATCAAAAGAGCGAAGGGGTATGCATCGTTTAATCGGGAGCATCCATCGGAATCCGGCGACCACGCGCTAATCCCCCTTATATCTAATTTCATCCATCAAT
Zm	Zm-26134	rev	0.244022	-0.216383	0.665544	0.154788	0.47111	5	87360351	87360520	47.6471	ATTGATGGATGAAATTAGATATAAGGGGGATTAGCGCGTGGTCGCCGGATTCCGATGGATGCTCCCGATTAAACGATGCATACCCCTTCGCTCTTTTGATCCGAGTCGTTGATCGACTATTCGATGGGTTAGATCGGATCGTGCCTTAATAAAATCCGGGTCATAGGGTG
Zm	Zm-26135	fwd	0.62587	0.703312	1.44266	0.756333	-1.05548	5	87361131	87361300	64.7059	TTCGCGAGCACGAGCGAGAGTCACTGCCCGATTAGGCCCACGCTTCGACGGGCCAAACCCGAGAGCACGCGCGTGATAAGCATGGCCCGACATGCGGGTCCCACCCGAGAGGGACCCAGTTCTGTGGCGCGTGCTTGGTTAAGGTGGGCCGATGCATTCGGTTGGGCCGA
Zm	Zm-26135	rev	1.01277	1.22265	1.44611	0.904545	-1.6959	5	87361131	87361300	64.7059	TCGGCCCAACCGAATGCATCGGCCCACCTTAACCAAGCACGCGCCACAGAACTGGGTCCCTCTCGGGTGGGACCCGCATGTCGGGCCATGCTTATCACGCGCGTGCTCTCGGGTTTGGCCCGTCGAAGCGTGGGCCTAATCGGGCAGTGACTCTCGCTCGTGCTCGCGAA
Zm	Zm-26136	fwd	-0.610939	-0.843174	-0.141541	-0.863781	-0.540953	5	87500916	87501085	51.7647	GTGGGTTGGGGCCTGGGGGTGTCCCGTGTCTGTCAACCGTGGTTTATAATTAATTAATAGGGACGTGCACGAGTTATGTGCGTGCCTAGTGATAGAAGGGCACATGAGTGAGTTGTTTGCCTGCAAGGGATTGCTTAAGGGCCCGTTCGTTTAGTTAGGATTGGGACCCC
Zm	Zm-26136	rev	0.776602	0.406499	1.62668	#N/A	-0.707238	5	87500916	87501085	51.7647	GGGGTCCCAATCCTAACTAAACGAACGGGCCCTTAAGCAATCCCTTGCAGGCAAACAACTCACTCATGTGCCCTTCTATCACTAGGCACGCACATAACTCGTGCACGTCCCTATTAATTAATTATAAACCACGGTTGACAGACACGGGACACCCCCAGGCCCCAACCCAC
Zm	Zm-26137	fwd	-0.750574	-1.19638	-0.0975184	-1.01661	-1.75818	5	87501291	87501460	54.1176	GTCACACGAGCGTGCTAATCTGAGGCCCCTCGCCTGCTCCATGGGACCGATCGATGATCCATGGGGCCTTCTCTCACGTCACGTGCTGGCACAGTCCCCTTTTGGGCTTTTGGCGCCTATCTATCTATCTGCATATTCTGCACTGCACTTGATTCCAAAGTCCAAACCAA
Zm	Zm-26137	rev	-0.516939	-1.3989	-0.0455043	-1.18996	-1.46837	5	87501291	87501460	54.1176	TTGGTTTGGACTTTGGAATCAAGTGCAGTGCAGAATATGCAGATAGATAGATAGGCGCCAAAAGCCCAAAAGGGGACTGTGCCAGCACGTGACGTGAGAGAAGGCCCCATGGATCATCGATCGGTCCCATGGAGCAGGCGAGGGGCCTCAGATTAGCACGCTCGTGTGAC
Zm	Zm-26138	fwd	-0.942195	-1.96792	-0.658763	-0.956831	-0.922358	5	87503531	87503700	62.3529	GTTTAAACCGGACCATGCAGAGGCCGGTGCAGAGATTTTCCTTCGTGGCGGACGGGGTGCTGCTGCGCTTTTGGAATGGCACACATTTCGACGCCAGTGCAGCCCGTCGCAGAATGCGCCGGAGCCCGGACGGAGGTTCCTAGGCCCCTTTTCGGCCCATTCCCGAAGCC
Zm	Zm-26138	rev	-1.73844	-2.83511	0.572768	0.12195	-2.40757	5	87503531	87503700	62.3529	GGCTTCGGGAATGGGCCGAAAAGGGGCCTAGGAACCTCCGTCCGGGCTCCGGCGCATTCTGCGACGGGCTGCACTGGCGTCGAAATGTGTGCCATTCCAAAAGCGCAGCAGCACCCCGTCCGCCACGAAGGAAAATCTCTGCACCGGCCTCTGCATGGTCCGGTTTAAAC
Zm	Zm-26139	fwd	-2.23228	-2.21241	-2.58386	-0.705293	-1.53168	5	87517621	87517790	68.2353	TTAGGAGTATATTAGAGCACGGGAGCCATACAGGCGCAGCAGGACGCGAGAAGAGAACGTGAAGGGCCCCACGACCGAGCCGAACGCAGCGCGGTCGCACGGACAACCGCCACCGCCACCGCCACCTACCCACCCGGGCCGGCGGGGGGCGTTGCACGTTCCGCTGCGCA
Zm	Zm-26139	rev	-2.19693	-2.28808	-0.314656	-1.81279	-0.713022	5	87517621	87517790	68.2353	TGCGCAGCGGAACGTGCAACGCCCCCCGCCGGCCCGGGTGGGTAGGTGGCGGTGGCGGTGGCGGTTGTCCGTGCGACCGCGCTGCGTTCGGCTCGGTCGTGGGGCCCTTCACGTTCTCTTCTCGCGTCCTGCTGCGCCTGTATGGCTCCCGTGCTCTAATATACTCCTAA
Zm	Zm-26140	fwd	0.180696	0.239479	1.51429	0.152199	-1.11834	5	87564491	87564660	30.5882	GTGAATACTAACGGTAAATAGTAACGGTAAAAAGTAACGGTAAAAAGTAACGGTAAATAGTAACGATAAAAAGTAACGGTAAAAAGTAACGGTAAATAGTAACGGTAAAAAACAACGGTAAAAAGTAACGGTAAAAAGTAACGGTAAATAGTAACAGTAAAAAGTAACGG
Zm	Zm-26141	fwd	-0.666969	-0.955321	0.386118	-0.130601	-0.50208	5	87654171	87654340	55.2941	ACAAAGTTGAGAGCAGAGGATGTAAAGGGTGGAGGAGAAAAGGTCGGTCGACACGACCTGTGGAGGAGCGGTGATCCGTGGGCACAACCTATGGGGCAGCAGTGGTCCAACGGTGCAGAAAAAGCCTGTGTCACACGTGTTGGACATAGCTGTCTCACTGTGCGGGAAAG
Zm	Zm-26141	rev	-0.1729	-1.10117	0.14475	0.110142	0.106045	5	87654171	87654340	55.2941	CTTTCCCGCACAGTGAGACAGCTATGTCCAACACGTGTGACACAGGCTTTTTCTGCACCGTTGGACCACTGCTGCCCCATAGGTTGTGCCCACGGATCACCGCTCCTCCACAGGTCGTGTCGACCGACCTTTTCTCCTCCACCCTTTACATCCTCTGCTCTCAACTTTGT
Zm	Zm-26142	fwd	4.39859	0.366923	4.22043	3.71823	0.418047	5	87654637	87654806	57.6471	ACGTACTTTCCATATGTGGCCAAGGCGACGAGTGCTTGGCAGCAAGAGGTTGAAGGGCCATGCCACGTGGGTAGGTAGGCTGGCCAAAGATATCTCGATCCTACGTGGCCCAATGGAGCGCGGGCACACGGATATCGCAGCCAATGGCGGGTGGGTTATGGATATCCCCA
Zm	Zm-26142	rev	5.71724	0.479254	5.83555	4.75251	-0.539861	5	87654637	87654806	57.6471	TGGGGATATCCATAACCCACCCGCCATTGGCTGCGATATCCGTGTGCCCGCGCTCCATTGGGCCACGTAGGATCGAGATATCTTTGGCCAGCCTACCTACCCACGTGGCATGGCCCTTCAACCTCTTGCTGCCAAGCACTCGTCGCCTTGGCCACATATGGAAAGTACGT
Zm	Zm-26143	fwd	-1.84417	-1.90904	-0.57888	-1.11085	-1.4315	5	87655901	87656070	35.2941	TGTCTGTATCAAATATAAACTGGTTTGTTAGCTGAATCCCAAGGTTATTTCTGAGCCTAACCAGGGGAAATTTAGCTCAAAACGGAGAAAATACATACGAGTCCTTTGATAACTACAAAGTATTGTATTTCATGAGCTAGACACGATGTTTTTTTTTAAGATTCACGAGG
Zm	Zm-26143	rev	-1.46874	-1.99332	-1.57721	-1.51294	-1.39637	5	87655901	87656070	35.2941	CCTCGTGAATCTTAAAAAAAAACATCGTGTCTAGCTCATGAAATACAATACTTTGTAGTTATCAAAGGACTCGTATGTATTTTCTCCGTTTTGAGCTAAATTTCCCCTGGTTAGGCTCAGAAATAACCTTGGGATTCAGCTAACAAACCAGTTTATATTTGATACAGACA
Zm	Zm-26144	fwd	-2.31493	-1.86649	-1.28907	-1.21987	2.76203	5	87758745	87758914	71.7647	CCCCACATACGGCGCCCTCCATCACGCCATCGCCGCCCTTCCCCACGCGATCCCCATCCCCAAGCCTTGCGCCACCATCCCGCCTTCAAAGCCGCGGGTGTGCACAGGGGCGAGTCCATGCCGTGCCCGCCACCCCCGCCGTGATAGCCGCCTACGCGTCCGTCGCCCCT
Zm	Zm-26144	rev	-1.77779	-1.83307	-0.909229	-1.73709	2.61247	5	87758745	87758914	71.7647	AGGGGCGACGGACGCGTAGGCGGCTATCACGGCGGGGGTGGCGGGCACGGCATGGACTCGCCCCTGTGCACACCCGCGGCTTTGAAGGCGGGATGGTGGCGCAAGGCTTGGGGATGGGGATCGCGTGGGGAAGGGCGGCGATGGCGTGATGGAGGGCGCCGTATGTGGGG
Zm	Zm-26145	fwd	0.210943	0.884616	1.41163	#N/A	-0.81933	5	87827277	87827446	32.9412	CCGCGTCATTAGTGTGGATTAGATATAATTTGATGATTACAAAATAAATTATTGTGATTTACTGTACATGTTCTATATAAGAAAGATTAGATATATTTTTAAGTTCGGTATTGTTTAGTTTCATCTACTATCAGTTTGGGCCGAACAAGCACAGCTGGGGCAAGCCCAAT
Zm	Zm-26145	rev	-1.31208	-1.73892	0.0982847	-1.93876	-2.01617	5	87827277	87827446	32.9412	ATTGGGCTTGCCCCAGCTGTGCTTGTTCGGCCCAAACTGATAGTAGATGAAACTAAACAATACCGAACTTAAAAATATATCTAATCTTTCTTATATAGAACATGTACAGTAAATCACAATAATTTATTTTGTAATCATCAAATTATATCTAATCCACACTAATGACGCGG
Zm	Zm-26146	fwd	-2.55559	-2.19329	-1.68531	-2.91696	-1.60017	5	87892491	87892660	59.4118	ACCTCATATGGCCGCGTCTCTAGTTTTCCGTCCCTCGCTCCGCGGCTGCGCGCGGCCGTCCGGGCTGCATGCATGCACCGACGTCTTTCGGCAGGCGCTCAGTCTCAGCAATGGATGGATCCAAAACTGGATTTGGACGGACGTGTCATGTTGCAGCAGCAAACATGCAT
Zm	Zm-26146	rev	-3.20986	-2.71634	-2.2551	-3.00594	0.0287485	5	87892491	87892660	59.4118	ATGCATGTTTGCTGCTGCAACATGACACGTCCGTCCAAATCCAGTTTTGGATCCATCCATTGCTGAGACTGAGCGCCTGCCGAAAGACGTCGGTGCATGCATGCAGCCCGGACGGCCGCGCGCAGCCGCGGAGCGAGGGACGGAAAACTAGAGACGCGGCCATATGAGGT
Zm	Sb-15208(Zm)	fwd	-3.43146	-0.134666	-2.57049	-3.14108	-1.76864	5	87894647	87894816	64.7059	TGCGCGCATGCATGCAGATGCAGAGGCCCAGATGGCGCCACCGCCCAGCCGTACGGCGGCGAGGGGCTCCAGGAGTCCAGGAGGACGGAGCAGCTAGCGCGGCAGTCGTCGACAGGCGGATCACGAGACAGGAAAGAAAGCGCTCGGATCGGACAACTACAATGATGCCA
Zm	Sb-15208(Zm)	rev	-2.21449	#N/A	-1.6206	-0.284696	-0.812205	5	87894647	87894816	64.7059	TGGCATCATTGTAGTTGTCCGATCCGAGCGCTTTCTTTCCTGTCTCGTGATCCGCCTGTCGACGACTGCCGCGCTAGCTGCTCCGTCCTCCTGGACTCCTGGAGCCCCTCGCCGCCGTACGGCTGGGCGGTGGCGCCATCTGGGCCTCTGCATCTGCATGCATGCGCGCA
Zm	Zm-26147	fwd	-2.59265	-1.92789	-2.30952	-2.15395	-3.08455	5	87951641	87951810	63.5294	TGGTGGCCGGTCGGGCGGCCTCCCGGTGGGGCACTGGGGCGCATGCAGTTGATGAGCAGCTGGCGAGTGGCACACATGCGGATGCAGTGCAGCTTACCGCCAGCATATCCAGTTGCCGCACCGGCACCGCAGCCTTTCTTTGAGTCCGAAAGTTTCAGAGCTCCACTGTG
Zm	Zm-26147	rev	-2.95657	-1.88803	-1.84365	-2.35153	-3.17427	5	87951641	87951810	63.5294	CACAGTGGAGCTCTGAAACTTTCGGACTCAAAGAAAGGCTGCGGTGCCGGTGCGGCAACTGGATATGCTGGCGGTAAGCTGCACTGCATCCGCATGTGTGCCACTCGCCAGCTGCTCATCAACTGCATGCGCCCCAGTGCCCCACCGGGAGGCCGCCCGACCGGCCACCA
Zm	Zm-26148	fwd	0.135927	0.0666429	0.948418	0.0425646	-2.64982	5	88050711	88050880	28.8235	AACGGTAAATAGTAACGGTAAATAGTAACGGTAAAAAGTAACGGTAAATAGTAACAGTAAATAGTAACGGTAAAAAGTAACGGTAAATAGTAACGGTAAAAAGTAACGGTAAATAGTAACAGTAAAAAGTAACGGTAAATAGTAACAGTAAATAGTAACGGTAAAAAGTA
Zm	Zm-26148	rev	0.288169	0.00619441	1.2271	-0.157399	-1.65346	5	88050711	88050880	28.8235	TACTTTTTACCGTTACTATTTACTGTTACTATTTACCGTTACTTTTTACTGTTACTATTTACCGTTACTTTTTACCGTTACTATTTACCGTTACTTTTTACCGTTACTATTTACTGTTACTATTTACCGTTACTTTTTACCGTTACTATTTACCGTTACTATTTACCGTT
Zm	Zm-26150	fwd	-1.426	-1.74939	-0.721622	-1.07885	-0.562887	5	88148491	88148660	58.8235	GGGTGGTTTTGGGGGACTCCCAGGCCATGATAAAGATCACCACTGGAGTGGTACTGCTGCCCGGCCGGTCAAAGCATGGGGGCCATCGCGTGGTGTGTGGCCCAACCCAAAGTTGTACCCTGCTGCTGCTGTACCGCCTGCGTTGTTATCTTAGGCCCCGTTTCAATCTC
Zm	Zm-26150	rev	-1.18423	-1.53765	-0.893893	-1.34477	-0.384783	5	88148491	88148660	58.8235	GAGATTGAAACGGGGCCTAAGATAACAACGCAGGCGGTACAGCAGCAGCAGGGTACAACTTTGGGTTGGGCCACACACCACGCGATGGCCCCCATGCTTTGACCGGCCGGGCAGCAGTACCACTCCAGTGGTGATCTTTATCATGGCCTGGGAGTCCCCCAAAACCACCC
Zm	Zm-26151	fwd	-0.224711	-0.678981	0.580293	0.201164	-0.996794	5	88150091	88150260	51.7647	GAGAGACGGTTGTAAAAGCAGTTCCCATTGTTACAGGCACCAGGTAGTAACTGGTCAGTGGGGCCCACTTCTGCAGGCGGTGGGGCCCATACGATCGAGGTGGCTACCAATTTTGTATTTGATGTACCAAGGGTTACTCGCGGACTCGCGCATACAATTTCCACACCTAT
Zm	Zm-26151	rev	-0.441325	-0.542684	0.246364	-0.601487	-0.812235	5	88150091	88150260	51.7647	ATAGGTGTGGAAATTGTATGCGCGAGTCCGCGAGTAACCCTTGGTACATCAAATACAAAATTGGTAGCCACCTCGATCGTATGGGCCCCACCGCCTGCAGAAGTGGGCCCCACTGACCAGTTACTACCTGGTGCCTGTAACAATGGGAACTGCTTTTACAACCGTCTCTC
Zm	Zm-26152	fwd	-1.47388	-1.7327	-1.08277	-1.60899	-2.64113	5	88151971	88152140	56.4706	GTGATGCGCGCGCGCACACGCCTAGCGCTCCCGTCCAAACTCCCCAGTCGTGTTGCTGTGACCTGCTGGCTGTTTGATGCAGTTGTGATTCGCTTTGCAATGGACCACGGACTCTGTCCCATGGTGTGTGTATCTGTGTGTCTGAGTGTGGAGACGACAGAGACTCGAAA
Zm	Zm-26152	rev	-1.54306	-1.87018	-0.714454	-1.54151	-2.58044	5	88151971	88152140	56.4706	TTTCGAGTCTCTGTCGTCTCCACACTCAGACACACAGATACACACACCATGGGACAGAGTCCGTGGTCCATTGCAAAGCGAATCACAACTGCATCAAACAGCCAGCAGGTCACAGCAACACGACTGGGGAGTTTGGACGGGAGCGCTAGGCGTGTGCGCGCGCGCATCAC
Zm	Zm-26153	fwd	-1.73104	-0.786743	-1.54969	#N/A	-3.58339	5	88157591	88157760	65.8824	GACCCTCTTGTGATGGAGCAGGGCAATAATGAGGCTGGCTGGGGCCTGGGAAGCAGGCGGGGTGGTCCAATCGCTGCGGCAGCGCTTGAAGCTGCAGGGGAAAGGGAGGCAGCGCCCGCCCCCATCCCATTGAGCTCGCCTCCCCTGTGCGCCACCATTATTGTCCGGCG
Zm	Zm-26153	rev	-1.40141	-2.03401	-0.98608	-1.1745	-3.74996	5	88157591	88157760	65.8824	CGCCGGACAATAATGGTGGCGCACAGGGGAGGCGAGCTCAATGGGATGGGGGCGGGCGCTGCCTCCCTTTCCCCTGCAGCTTCAAGCGCTGCCGCAGCGATTGGACCACCCCGCCTGCTTCCCAGGCCCCAGCCAGCCTCATTATTGCCCTGCTCCATCACAAGAGGGTC
Zm	Sb-15212(Zm)	fwd	-2.37673	-2.09438	-2.49703	-1.64178	-3.12555	5	88157628	88157797	65.8824	GCTGGGGCCTGGGAAGCAGGCGGGGTGGTCCAATCGCTGCGGCAGCGCTTGAAGCTGCAGGGGAAAGGGAGGCAGCGCCCGCCCCCATCCCATTGAGCTCGCCTCCCCTGTGCGCCACCATTATTGTCCGGCGCTTTTGACGGTTGGACTCCTACTCTCCTCTCCTCTCG
Zm	Sb-15212(Zm)	rev	-1.94099	-2.77496	-1.27571	-1.8853	-3.55366	5	88157628	88157797	65.8824	CGAGAGGAGAGGAGAGTAGGAGTCCAACCGTCAAAAGCGCCGGACAATAATGGTGGCGCACAGGGGAGGCGAGCTCAATGGGATGGGGGCGGGCGCTGCCTCCCTTTCCCCTGCAGCTTCAAGCGCTGCCGCAGCGATTGGACCACCCCGCCTGCTTCCCAGGCCCCAGC
Zm	Zm-26154	fwd	-0.624937	-1.51431	-0.386169	-0.897938	-3.61516	5	88161229	88161398	60	CATCTGCCTCGTTCGGGGATTGACGCAGGCCCAGTCCACGCAGCACTTGCTCGGCCCACCGCGTCACGGTGCCGCCGGGAAGTATTTGATATTTGGGCCTGCTCATCTGCGGATTGCGAATGGCTTTGGGCCGCGAACGGACACGGGCTGTGTTTCCTATTGAAAAACCC
Zm	Zm-26154	rev	-0.391083	-1.38224	-0.526339	-0.767653	-2.94894	5	88161229	88161398	60	GGGTTTTTCAATAGGAAACACAGCCCGTGTCCGTTCGCGGCCCAAAGCCATTCGCAATCCGCAGATGAGCAGGCCCAAATATCAAATACTTCCCGGCGGCACCGTGACGCGGTGGGCCGAGCAAGTGCTGCGTGGACTGGGCCTGCGTCAATCCCCGAACGAGGCAGATG
Zm	Zm-26155	fwd	-2.11866	-1.74046	-1.31474	-2.28318	0.232933	5	88205801	88205970	52.3529	GGCTGAGGTGTCCCGTTTCTTCAAATCTCTCTGTGCTCAGGATCATGTCCTGTAAATAAACAAAGTTAGGTTCCAGTGATGTGTTTGCTTGGCGTCGGTTCATTCGCCATTGTGCGTACGTGATGCGTTGCTGTACTGTGCCGTGCCGCCACGCCACGGGATGCATGCAG
Zm	Zm-26155	rev	-2.22546	-1.082	-1.00876	-2.32731	1.5678	5	88205801	88205970	52.3529	CTGCATGCATCCCGTGGCGTGGCGGCACGGCACAGTACAGCAACGCATCACGTACGCACAATGGCGAATGAACCGACGCCAAGCAAACACATCACTGGAACCTAACTTTGTTTATTTACAGGACATGATCCTGAGCACAGAGAGATTTGAAGAAACGGGACACCTCAGCC
Zm	Zm-26156	fwd	-0.246553	0.114434	-0.2851	-1.23977	-0.45611	5	88227341	88227510	56.4706	TGCACACAAGTTGGGCAGCAAGAGGCACCAACAACAACACCAGCCCACAGCTCCCCCGGCCCCCGCTTCCTTCTCCAGACCAACCAACCGTCGAAAAGGTCAACTTCCTGGCGGGTCCCGGTCCACACCAAACCCTATCCTGCGTTTCTCTTGTACGTACTACTAGTATT
Zm	Zm-26156	rev	-0.505847	-0.425302	-0.216302	-1.12519	0.0261709	5	88227341	88227510	56.4706	AATACTAGTAGTACGTACAAGAGAAACGCAGGATAGGGTTTGGTGTGGACCGGGACCCGCCAGGAAGTTGACCTTTTCGACGGTTGGTTGGTCTGGAGAAGGAAGCGGGGGCCGGGGGAGCTGTGGGCTGGTGTTGTTGTTGGTGCCTCTTGCTGCCCAACTTGTGTGCA
Zm	Zm-26157	fwd	-0.294946	-0.340036	0.783835	-0.221008	-1.2646	5	88232211	88232380	62.9412	ACCACGGCCGGACCATCTCAGCTTCGCCTTCTTACGCGGCCCATTTGTGAACAACACACGCAGACAGGTGGGCCCGGCCTACACGTCGCGCGTGCGCACTCAAGTACTCTCTAACGCTGACATGGCGAGCCCACACACCAGCGACCCACTACCCCGCACGCTCACTGCTC
Zm	Zm-26157	rev	-0.357794	-0.565353	0.892327	-0.200021	-1.21363	5	88232211	88232380	62.9412	GAGCAGTGAGCGTGCGGGGTAGTGGGTCGCTGGTGTGTGGGCTCGCCATGTCAGCGTTAGAGAGTACTTGAGTGCGCACGCGCGACGTGTAGGCCGGGCCCACCTGTCTGCGTGTGTTGTTCACAAATGGGCCGCGTAAGAAGGCGAAGCTGAGATGGTCCGGCCGTGGT
Zm	Zm-26158	fwd	3.30959	3.46394	3.49921	2.83846	1.44574	5	88294331	88294500	51.1765	AAAGAATATCCAGTCCAGTCAACCCATGGACTCGTGCCGTATCGTCAGCTCACACGTCAGGGTTCTGTCCACATCTGGTGCTGGGTCCCACCGCAAGTTGCTAGTGCTTGGACTCTTGGAGTATGGATCCATTTGAAAACTCTGACCATCGGGCATGTTTGGTTCAGCTT
Zm	Zm-26158	rev	2.78684	2.72323	3.00628	2.16497	0.691871	5	88294331	88294500	51.1765	AAGCTGAACCAAACATGCCCGATGGTCAGAGTTTTCAAATGGATCCATACTCCAAGAGTCCAAGCACTAGCAACTTGCGGTGGGACCCAGCACCAGATGTGGACAGAACCCTGACGTGTGAGCTGACGATACGGCACGAGTCCATGGGTTGACTGGACTGGATATTCTTT
Zm	Zm-26159	fwd	0.841456	0.977227	-0.0147695	0.483429	0.0972643	5	88305901	88306070	74.1176	CGGCGCGCGCCGCGCCATCCCCGCAGCTCGTCTCCTGTGTGCCCCGGCCCAGCGACCGGTCCCACTTCCACGAGCGGGCCCCGGCCCCCGGCGTCCGGTCCGGGAGGAGGGACGCTTCGTGGAAACCTGCACGAGCCATCGACCTTCCAGAAGACGACTTGGCGCCGTGC
Zm	Zm-26159	rev	-0.392655	-0.407202	-0.236173	-1.27827	0.668339	5	88305901	88306070	74.1176	GCACGGCGCCAAGTCGTCTTCTGGAAGGTCGATGGCTCGTGCAGGTTTCCACGAAGCGTCCCTCCTCCCGGACCGGACGCCGGGGGCCGGGGCCCGCTCGTGGAAGTGGGACCGGTCGCTGGGCCGGGGCACACAGGAGACGAGCTGCGGGGATGGCGCGGCGCGCGCCG
Zm	Zm-26160	fwd	-0.701796	-0.00841685	-1.14074	-1.04815	-0.0609925	5	88333991	88334160	45.8824	AAAGTCAAGAGTCCTGGCTGTAGGCTGTCCAGATTACTAACAACCATTTGTGATTTTTTGTAATATATAATACTCTGGATCATCGTGGATTAGGCGGCGTGCGCAGGTCGGGATCAGGTCGCTGCGCCCTTTTAACTTTTGCCTTCCTTTCGCTCCCTCCTTAATTTTGC
Zm	Zm-26160	rev	-1.03404	-0.630118	-0.726031	-1.22586	-0.519833	5	88333991	88334160	45.8824	GCAAAATTAAGGAGGGAGCGAAAGGAAGGCAAAAGTTAAAAGGGCGCAGCGACCTGATCCCGACCTGCGCACGCCGCCTAATCCACGATGATCCAGAGTATTATATATTACAAAAAATCACAAATGGTTGTTAGTAATCTGGACAGCCTACAGCCAGGACTCTTGACTTT
Zm	Zm-26161	fwd	0.217243	-0.483383	0.724829	#N/A	-0.878514	5	88372068	88372237	39.4118	TATAAACATATTTTTATATTGTAGACCGTGCTATTTATAGAATATTTATATAGAATATTTATAGAGTGAGAAAGCTGGTGGACCGTGATCTGACATCGCAACGAAAAAGAAAATAACGACACCTGACCTGGGCCGCAGCGTCACATCCGGACCCATCTCACAGTGACACA
Zm	Zm-26162	fwd	-2.67645	-1.18984	-1.83627	-2.98995	2.9457	5	88412191	88412360	61.1765	AGCCTTATCACCAGCCAGGCAGCCACCGCCCACGCTCTCTGGTTCTCATCCTTTTCCCTGGCACGTTGGTCGTCATTATCGTCTTCGCCCCCGCCAGCAAGCTCTGTGAGTACGCCTCCCTCTCAGCTCATGCGGTTGGCGCCCTGTACTTCACCTCGCCGGCATCGATC
Zm	Zm-26162	rev	-2.39991	-1.72175	-1.40325	-1.99146	1.85667	5	88412191	88412360	61.1765	GATCGATGCCGGCGAGGTGAAGTACAGGGCGCCAACCGCATGAGCTGAGAGGGAGGCGTACTCACAGAGCTTGCTGGCGGGGGCGAAGACGATAATGACGACCAACGTGCCAGGGAAAAGGATGAGAACCAGAGAGCGTGGGCGGTGGCTGCCTGGCTGGTGATAAGGCT
Zm	Zm-26163	fwd	-0.408655	-0.719471	-0.459903	-0.890212	-1.03385	5	88483481	88483650	50.5882	GGCACAAACGGACGTCGTGGCGCCGACGTGGTACTGAGCTCGGCGCCATAGATGATGGCGCCGAGTTCTGTTCTGTACAGAAAACCTGTCTAGCTCAGTTGGTAAAATATAAGGCTCTTGACCTTTTGGTCGTGAGTTCGAGCCCTACGGGGACGTTTTTTAATATCTTT
Zm	Zm-26163	rev	-0.533263	-0.477788	-0.488609	-0.560746	-0.907537	5	88483481	88483650	50.5882	AAAGATATTAAAAAACGTCCCCGTAGGGCTCGAACTCACGACCAAAAGGTCAAGAGCCTTATATTTTACCAACTGAGCTAGACAGGTTTTCTGTACAGAACAGAACTCGGCGCCATCATCTATGGCGCCGAGCTCAGTACCACGTCGGCGCCACGACGTCCGTTTGTGCC
Zm	Zm-26164	fwd	0.108548	-0.230661	0.660893	0.0159218	-0.695288	5	88484281	88484450	57.6471	ATCAACCATCGTGGGGCTCGAACCCATGACCACAAGGTTAAAAGTCTTGCGCTGTACCAACTGAGCTAGACGTGCTTTGTGGTTTTAGAACAGAGCTCGGCGTCATAGATCTTGGCGCCGAGCTCGGTGCCACGTCGGCGCCACGACGTCCGGGTTGTGCCAGCGCAGCA
Zm	Zm-26164	rev	0.0852864	0.562063	0.695612	-0.270475	0.11625	5	88484281	88484450	57.6471	TGCTGCGCTGGCACAACCCGGACGTCGTGGCGCCGACGTGGCACCGAGCTCGGCGCCAAGATCTATGACGCCGAGCTCTGTTCTAAAACCACAAAGCACGTCTAGCTCAGTTGGTACAGCGCAAGACTTTTAACCTTGTGGTCATGGGTTCGAGCCCCACGATGGTTGAT
Zm	Zm-26165	fwd	0.183477	-0.391569	-0.251955	-0.456378	-0.69262	5	88521511	88521680	60	TCTGGGCGGGCCCGTAGGAATGTCAGTGGCAAACCGTATGCTATACGCTGCATGAAAGGTAAAACGAAGCTTCTCCCCGGCGGCTCCAGCTCCAGCTCCGGTCCAAAAGGCTGCCTGTCCCTCTCCCACACCCCCAGAGCCTGAGGACCCACCGGTAGCACAGAATCCAA
Zm	Zm-26165	rev	0.325588	-0.585454	0.105668	0.137226	-0.708983	5	88521511	88521680	60	TTGGATTCTGTGCTACCGGTGGGTCCTCAGGCTCTGGGGGTGTGGGAGAGGGACAGGCAGCCTTTTGGACCGGAGCTGGAGCTGGAGCCGCCGGGGAGAAGCTTCGTTTTACCTTTCATGCAGCGTATAGCATACGGTTTGCCACTGACATTCCTACGGGCCCGCCCAGA
Zm	Sb-15223(Zm)	fwd	-2.0496	-1.77438	-1.46167	-1.91076	2.24594	5	88565205	88565374	55.2941	CGCTTTCTCTCTCTAGGAGTCTTCTCCTACACAAAGCCCATGGTGTGTGTGATATTCTATCCAGCGCGCTGCCCCGGCCGGCCCGGAGGAAAACAACAAAGCCACCCGCCGTACCCAACTTGAGGGCTCCCCTCGGCCTCGATCATATCCCTCCTTTAATTCAATTCTGA
Zm	Sb-15223(Zm)	rev	-0.840978	-1.30908	-0.782446	-0.9843	1.98909	5	88565205	88565374	55.2941	TCAGAATTGAATTAAAGGAGGGATATGATCGAGGCCGAGGGGAGCCCTCAAGTTGGGTACGGCGGGTGGCTTTGTTGTTTTCCTCCGGGCCGGCCGGGGCAGCGCGCTGGATAGAATATCACACACACCATGGGCTTTGTGTAGGAGAAGACTCCTAGAGAGAGAAAGCG
Zm	Zm-26166	fwd	-1.25732	-0.628752	-1.16758	-0.593908	-2.27934	5	88977111	88977280	64.7059	CCCGGCTGGACGAGAGACTACTGCAGGAGAAGGCCGGCCCTCCCAGTTGGCAGTTGCCATCCGTCATGGCACTGGCTGACTGGCAATTGGCGTAGGCTGGCGTCAGACGACGGCAGCGCATGGCCCCCAATCGCGTGTGCCTGTCGGTGTCGGCTCTCACTTCCTCTCGT
Zm	Zm-26166	rev	-2.00068	-1.90112	-1.2115	-1.7497	-1.02389	5	88977111	88977280	64.7059	ACGAGAGGAAGTGAGAGCCGACACCGACAGGCACACGCGATTGGGGGCCATGCGCTGCCGTCGTCTGACGCCAGCCTACGCCAATTGCCAGTCAGCCAGTGCCATGACGGATGGCAACTGCCAACTGGGAGGGCCGGCCTTCTCCTGCAGTAGTCTCTCGTCCAGCCGGG
Zm	Zm-26167	fwd	-1.63243	-2.07952	-0.938847	-1.6968	-1.23855	5	89089962	89090131	61.1765	GCCCATTGTTTGTTGGACTGTGTGCACGGGAGGAACTCGGCTGAAGGGTGGGTCCAGTCCAACTTTGTTCGGCCAGTTGCCACCGCCGGCCCAGCAGGAGAAAACATTCCATGGCCACCGCCCACCGGGTCCGTAGGAATAAGGCCCAAGCGGCCTCTGTCCACTGCGAT
Zm	Zm-26167	rev	-1.68146	-2.47967	-1.54324	-2.95574	-1.69764	5	89089962	89090131	61.1765	ATCGCAGTGGACAGAGGCCGCTTGGGCCTTATTCCTACGGACCCGGTGGGCGGTGGCCATGGAATGTTTTCTCCTGCTGGGCCGGCGGTGGCAACTGGCCGAACAAAGTTGGACTGGACCCACCCTTCAGCCGAGTTCCTCCCGTGCACACAGTCCAACAAACAATGGGC
Zm	Zm-26168	fwd	-2.24912	-1.32925	-2.41246	-3.26198	-3.09132	5	89135320	89135489	52.3529	TAGTCGGGCCTAATTGTTACACGGAGTGATAATATTCTAAGACCAACTCCAGCAGTCTGCCTCTCCGTATCCCTAAAACGCGCGGCCAACACATTCTCTCTCCTCTCCGTATCCGTCTCCGTTTCCAGCAACACTCCCCATCCCACTCCGCATGCAGTCTATGACACCTG
Zm	Zm-26168	rev	-1.81003	-2.14829	-1.39058	-1.47734	-2.96336	5	89135320	89135489	52.3529	CAGGTGTCATAGACTGCATGCGGAGTGGGATGGGGAGTGTTGCTGGAAACGGAGACGGATACGGAGAGGAGAGAGAATGTGTTGGCCGCGCGTTTTAGGGATACGGAGAGGCAGACTGCTGGAGTTGGTCTTAGAATATTATCACTCCGTGTAACAATTAGGCCCGACTA
Zm	Zm-26169	fwd	-0.309496	-0.116122	-0.146254	0.119922	0.303696	5	89277901	89278070	61.7647	AGCCACGATCTTTCCAGCCCCCACAGACAAACGACGCACACAGTCCCTGTCGGGGTCATGTACCTGGGCCGGTCGACAGGGGGGGAAAGGGGAGGTTCCCTCTTCCTTCGTGGCTGGCTGTGGCTCACAGTGACCTGCGCCGCAGGAAATCTTCCTGAGCCGTACGTAGA
Zm	Zm-26169	rev	-0.749369	-1.14608	-0.720668	-0.264449	-0.487301	5	89277901	89278070	61.7647	TCTACGTACGGCTCAGGAAGATTTCCTGCGGCGCAGGTCACTGTGAGCCACAGCCAGCCACGAAGGAAGAGGGAACCTCCCCTTTCCCCCCCTGTCGACCGGCCCAGGTACATGACCCCGACAGGGACTGTGTGCGTCGTTTGTCTGTGGGGGCTGGAAAGATCGTGGCT
Zm	Zm-26170	fwd	0.264255	1.54654	0.823523	-0.263823	-0.121189	5	89370171	89370340	56.4706	GATGCGGCATCATCTACTTATAGGGTGCTTAGGTGGCAAGGGGCTTGGCGAACGCGACAGAGTCTGTTAGGATCTAGTCGCGAGGAAGACGGTCACCAGCCCAGTGGGGCCCGCATACCAGCGACGCCAACAGATAATGCGGGTAGGAGTTAGTGATAAAATGGGCCAGG
Zm	Zm-26170	rev	1.27574	1.66045	1.00613	0.564541	-1.05745	5	89370171	89370340	56.4706	CCTGGCCCATTTTATCACTAACTCCTACCCGCATTATCTGTTGGCGTCGCTGGTATGCGGGCCCCACTGGGCTGGTGACCGTCTTCCTCGCGACTAGATCCTAACAGACTCTGTCGCGTTCGCCAAGCCCCTTGCCACCTAAGCACCCTATAAGTAGATGATGCCGCATC
Zm	Zm-26171	fwd	-2.04556	-2.04587	-0.986733	-2.39398	-1.88916	5	89371211	89371380	58.8235	AAAACAAACCTAGGCAGTACTGGACTAGCGAGTGGAACGCCGGCCGTACTGCTTGGTTTGCTTGGGCTGATGGGCTTCTCCGCTCACAAGCGCTCAGTCTGGCCCGTTTTGGGTGCCACATCTCGTCGCTCGCTCTGACAGTCTCTGGACTCTGCCAACCTGCCGACTGC
Zm	Zm-26171	rev	-1.63309	-2.1258	-1.29772	-2.07627	-1.06214	5	89371211	89371380	58.8235	GCAGTCGGCAGGTTGGCAGAGTCCAGAGACTGTCAGAGCGAGCGACGAGATGTGGCACCCAAAACGGGCCAGACTGAGCGCTTGTGAGCGGAGAAGCCCATCAGCCCAAGCAAACCAAGCAGTACGGCCGGCGTTCCACTCGCTAGTCCAGTACTGCCTAGGTTTGTTTT
Zm	Zm-26172	fwd	0.308251	-1.36763	-0.0261222	0.35038	-1.49717	5	89371921	89372090	76.4706	CATGGGTGGCAGTGGCAGTGGCAGGCCACGCGCCGGTACCCCCGGCCCACCGACGCGGCTGCCCCACGTCGCGGGGCCCACGAGTCGGTGGAACGGCCGGTGCGAGGTCCGGCAGCGGGAGGGGCGATGTTGGCCGCTGCGTCCCCTACGGGTACGGCCCGACCCGAGAG
Zm	Zm-26172	rev	-0.993256	-2.16059	-0.493231	-1.35006	-1.61525	5	89371921	89372090	76.4706	CTCTCGGGTCGGGCCGTACCCGTAGGGGACGCAGCGGCCAACATCGCCCCTCCCGCTGCCGGACCTCGCACCGGCCGTTCCACCGACTCGTGGGCCCCGCGACGTGGGGCAGCCGCGTCGGTGGGCCGGGGGTACCGGCGCGTGGCCTGCCACTGCCACTGCCACCCATG
Zm	Zm-26173	fwd	-2.56495	-2.24867	-1.52608	-3.03431	0.34851	5	89376173	89376342	64.7059	CGCGCCTTCTCTCTCCTACGCAAACCAGCACGGACCGCACCGCAGTGCTGCCGTACGGTGGGGGTGAAATGACGGCCGACGGCGCCGCGGAGTGGCAAACTCGTAGATATCTCGCGAAAGCGGCCCGGAAGACACAGCGATCTGCTTTCCACGCCGGACTCCGTTGCAGC
Zm	Zm-26173	rev	-2.17723	-2.38505	-0.908361	-2.28919	-0.312386	5	89376173	89376342	64.7059	GCTGCAACGGAGTCCGGCGTGGAAAGCAGATCGCTGTGTCTTCCGGGCCGCTTTCGCGAGATATCTACGAGTTTGCCACTCCGCGGCGCCGTCGGCCGTCATTTCACCCCCACCGTACGGCAGCACTGCGGTGCGGTCCGTGCTGGTTTGCGTAGGAGAGAGAAGGCGCG
Zm	Zm-sh1126	fwd	-0.737041	-0.127973	-0.493646	-1.07357	-1.89288	5	89391635	89391804	42.9412	TAATTTTCGGTCGAGATGCACATAAATAGAGTAAAGATCCTATCATCGACCGATATACCTTTTGATCTACGGATTTACCTCTCGTGTCGAGGTCGAGATGCCCATTAGTTCCCATGGGTGTCCTGATGGGCTTGTCATCCTTCATTCCAAACTTGTTGAGTATGTCTTGA
Zm	Zm-sh1126	rev	-1.81193	-1.30116	-1.76333	-1.94354	-1.43472	5	89391635	89391804	42.9412	TCAAGACATACTCAACAAGTTTGGAATGAAGGATGACAAGCCCATCAGGACACCCATGGGAACTAATGGGCATCTCGACCTCGACACGAGAGGTAAATCCGTAGATCAAAAGGTATATCGGTCGATGATAGGATCTTTACTCTATTTATGTGCATCTCGACCGAAAATTA
Zm	Zm-26175	fwd	-0.0813178	0.227219	-0.405186	-0.219866	-1.57554	5	89626761	89626930	78.2353	TCCCCTTACAGCCGGCCCACCTCGCTGCCCTCGCCTGGACGGCCCAGCAGCGCGCGCGCTCTCCAGCCCCGCTCACGGCCCAGGCAGCAGGCAGCCGCGTGCAGCCCACCAGCGCGCCGCGCCAGCGCGTGCTCGCCCAGTCGCCAACCGCGTGGCCCCGCGCAACAGCC
Zm	Zm-26176	fwd	-2.834	-2.69182	-1.44935	-3.17015	-0.273419	5	89627591	89627760	57.0588	GCACCGCAGCAGCCAACCCCCGCCGATCTCCCGTCCGTGCGTTTGGGAGGAAGAAAACAAAACTGCCATGGACCTCACTCGCATGGCTGCATGCCAATTTCCCTTGCGTGTGTCCGCATTTGGAGGAGATGTTACTGCTAATGCTCGCGGTTGCTTGCCGCATGCCAATT
Zm	Zm-26176	rev	-3.0466	-2.42324	-1.36634	-2.45255	-0.774985	5	89627591	89627760	57.0588	AATTGGCATGCGGCAAGCAACCGCGAGCATTAGCAGTAACATCTCCTCCAAATGCGGACACACGCAAGGGAAATTGGCATGCAGCCATGCGAGTGAGGTCCATGGCAGTTTTGTTTTCTTCCTCCCAAACGCACGGACGGGAGATCGGCGGGGGTTGGCTGCTGCGGTGC
Zm	Zm-26177	fwd	-0.653729	-0.323158	-0.133916	-0.799269	0.0846914	5	89634391	89634560	77.6471	CGCGCGCGCTCTCCAGCCCCGCTCATGGCCCAGGCAGCAGGCAGCCGCGCGCAGCCCACCAGCGCGCCGCGCCAGCGCGTGCTCGCTCAGTCGCCAACCGCGTGGCCCCGCGCAACAGCCCAGCGCCCACGCGCACGTTTGCGCGGCTCACGCCGCCACGCCCTACTCAC
Zm	Zm-26177	rev	-1.38088	-1.0849	-0.795375	#N/A	1.42994	5	89634391	89634560	77.6471	GTGAGTAGGGCGTGGCGGCGTGAGCCGCGCAAACGTGCGCGTGGGCGCTGGGCTGTTGCGCGGGGCCACGCGGTTGGCGACTGAGCGAGCACGCGCTGGCGCGGCGCGCTGGTGGGCTGCGCGCGGCTGCCTGCTGCCTGGGCCATGAGCGGGGCTGGAGAGCGCGCGCG
Zm	Zm-26178	fwd	-0.753788	0.0635001	-0.834756	-1.56731	0.752549	5	89635271	89635440	57.0588	CCCTTGCGTGTGTCCGCATTTGGAGGAGATGTTACTGCTCATGCTCGCGGTTGCTTGCCGCATGCCAATTCCCAGGCTGTGCGTGGAGACTAAATCGCTTATGGACCCACATGCATGCACCCATGCCCCATGCAGCCATCCCTGCGTGGATCATGCGGTGTGCAAATCTG
Zm	Zm-26178	rev	-0.486814	0.606325	-0.913136	-1.72431	1.38731	5	89635271	89635440	57.0588	CAGATTTGCACACCGCATGATCCACGCAGGGATGGCTGCATGGGGCATGGGTGCATGCATGTGGGTCCATAAGCGATTTAGTCTCCACGCACAGCCTGGGAATTGGCATGCGGCAAGCAACCGCGAGCATGAGCAGTAACATCTCCTCCAAATGCGGACACACGCAAGGG
Zm	Zm-26180	fwd	-0.771426	-1.08891	-0.0966279	-0.213632	0.232976	5	89923241	89923410	69.4118	GAAGCGAGTCACGCCGCGGTCTGCTTGGCCGTCTACCGCACGCTCGCGGTGTGCGATGGCGATGGCGAGTCGCCGACGCGTTCGGTGTCTCGAGCTGTGAGGCCCCCTGCGCGAGCGGGTGGTTCCACGCTACCGCCCTGCGCACGCACACGCGTTCTCACGAGGATCAG
Zm	Zm-26180	rev	-0.527958	-1.27309	-0.461976	-0.529069	-0.0194444	5	89923241	89923410	69.4118	CTGATCCTCGTGAGAACGCGTGTGCGTGCGCAGGGCGGTAGCGTGGAACCACCCGCTCGCGCAGGGGGCCTCACAGCTCGAGACACCGAACGCGTCGGCGACTCGCCATCGCCATCGCACACCGCGAGCGTGCGGTAGACGGCCAAGCAGACCGCGGCGTGACTCGCTTC
Zm	Zm-26181	fwd	3.06983	3.52629	3.39755	2.94349	1.1052	5	89923781	89923950	44.7059	ATCAAGTCAAATCAAATCGGCTTGACGAGAGGCAGCCAACCAGCCACACGATCAATCCCTTGGACCCTCGCTCGTACGCCTACGATATATTTATTTGATTAAGAAGAAAAAGAACAAACAAACAAACGTCGCCCACACGTTGTTACATTTTTCTCCCGAGTCTATCTCGG
Zm	Zm-26181	rev	2.7767	3.43507	2.74529	2.70944	1.0078	5	89923781	89923950	44.7059	CCGAGATAGACTCGGGAGAAAAATGTAACAACGTGTGGGCGACGTTTGTTTGTTTGTTCTTTTTCTTCTTAATCAAATAAATATATCGTAGGCGTACGAGCGAGGGTCCAAGGGATTGATCGTGTGGCTGGTTGGCTGCCTCTCGTCAAGCCGATTTGATTTGACTTGAT
Zm	Zm-26182	fwd	-2.45495	-2.52559	-1.76318	-2.43154	-1.62631	5	89924531	89924700	75.8824	CCGCCTCACGTGCCTGGACGCCAGGAAGTTGGCGCCGTGCACCTTGGCGTCGCAGCGCAGGCAGAGGAACGCCGAGTCCGCGGCGCAGTGCACGGCCGCCGCGCCCCCGCAGAGCTCGCACCGCGTGCCGGTGCCGTGCTTCTGGCCCGCCGCCGCGGAGTCACGAGCAG
Zm	Zm-26182	rev	-1.73651	-1.71963	-0.890516	-1.01284	-1.43597	5	89924531	89924700	75.8824	CTGCTCGTGACTCCGCGGCGGCGGGCCAGAAGCACGGCACCGGCACGCGGTGCGAGCTCTGCGGGGGCGCGGCGGCCGTGCACTGCGCCGCGGACTCGGCGTTCCTCTGCCTGCGCTGCGACGCCAAGGTGCACGGCGCCAACTTCCTGGCGTCCAGGCACGTGAGGCGG
Zm	Zm-26183	fwd	-0.722196	-1.48854	-0.180488	-0.459376	-2.34101	5	89925050	89925219	65.2941	CGCGCGTATGGCCGGCATTTAAAGGGGCCCCGCCCAGCTCACAGCCCGCGGCCGAGGCTGGTAGTGGCCGATGGCTACTGACCGTGGGCTGGTCGTGCTCACTCGCCGGCCACCACACGTCCACACATATGTACTCGTACTCCCTCCTCCGTCTCTGCCTCGTTGACTGT
Zm	Zm-26183	rev	-1.06712	-1.12262	-0.6172	-1.33403	-2.03113	5	89925050	89925219	65.2941	ACAGTCAACGAGGCAGAGACGGAGGAGGGAGTACGAGTACATATGTGTGGACGTGTGGTGGCCGGCGAGTGAGCACGACCAGCCCACGGTCAGTAGCCATCGGCCACTACCAGCCTCGGCCGCGGGCTGTGAGCTGGGCGGGGCCCCTTTAAATGCCGGCCATACGCGCG
Zm	Zm-26184	fwd	-0.233299	-1.30801	-0.335366	-0.464196	-1.71484	5	89965201	89965370	65.8824	GCAAGGCAGCGGTCGATCGTAGAGCGATCCCTGTCCACAAAACCTCGTCTGGCTCGAAGGCCCCATGCACTCCGCAGCAGCCAGCAGGGGCCTCTCGACGGCCCGCTCCGTTCTGGAAGGCCCGCCTACTGCCTGTGCCAGCTCGACCGGCCCATCCCTTTCGGGTTCTA
Zm	Zm-26184	rev	-0.866031	-1.13998	-0.702387	-0.133479	-1.36502	5	89965201	89965370	65.8824	TAGAACCCGAAAGGGATGGGCCGGTCGAGCTGGCACAGGCAGTAGGCGGGCCTTCCAGAACGGAGCGGGCCGTCGAGAGGCCCCTGCTGGCTGCTGCGGAGTGCATGGGGCCTTCGAGCCAGACGAGGTTTTGTGGACAGGGATCGCTCTACGATCGACCGCTGCCTTGC
Zm	Zm-26185	rev	-1.08668	-1.28218	-0.646888	-1.18026	-0.589503	5	89965821	89965990	63.5294	CTGGCGGGGCGGGGGGCGGGAGGCAGCCAGTGGAACCCCCGGATCACGATCACCCACCACAAGAGCGCGCGCGATGAGTATCTTATTATATTCTCCCACGCGGCCCCACCCACGGGTTGGTTGGCACAACAAGTACATGGACAGGCGCACTCGCACGGCTGGCTATCTCA
Zm	Zm-26186	fwd	1.17502	1.37388	1.02516	0.241639	0.139591	5	90052471	90052640	52.9412	CGCGATTCGTTCCAGCACCAACAACAGGATGATGCGATGGGTGTGGACCAGCTTATCTAAATCAGGCGGGCCACGGGGCCACGTCAGGCAGGCATCCCGATGGAAATAGATGGACCACTAGAGGCAGATGCATAATGCATAGATAGTACTCCTGTTTTCCTGCCTGAGAT
Zm	Zm-26186	rev	-0.284783	0.207403	-0.227072	-1.17171	0.949895	5	90052471	90052640	52.9412	ATCTCAGGCAGGAAAACAGGAGTACTATCTATGCATTATGCATCTGCCTCTAGTGGTCCATCTATTTCCATCGGGATGCCTGCCTGACGTGGCCCCGTGGCCCGCCTGATTTAGATAAGCTGGTCCACACCCATCGCATCATCCTGTTGTTGGTGCTGGAACGAATCGCG
Zm	Zm-26187	fwd	-1.64493	-1.05339	-1.33513	-1.21193	0.565231	5	90164711	90164880	58.2353	TTGATGATGGAACTGGGGGCAGCCGAACAGGGGAGTGGGGGCCCTGCTGACGTAGAGCTCGGATGGATCCATTTGGAGTTTGGCAGCGTTCGCGTGCGGATCGTCGGTGCACGTTTTCCTCTTTTCGCCCGTCGCCTATGCTTCCGTACAGGATAGTACTGCTCCGTCTT
Zm	Zm-26187	rev	-1.56735	-1.34396	-0.846911	-1.22291	0.0924673	5	90164711	90164880	58.2353	AAGACGGAGCAGTACTATCCTGTACGGAAGCATAGGCGACGGGCGAAAAGAGGAAAACGTGCACCGACGATCCGCACGCGAACGCTGCCAAACTCCAAATGGATCCATCCGAGCTCTACGTCAGCAGGGCCCCCACTCCCCTGTTCGGCTGCCCCCAGTTCCATCATCAA
Zm	Zm-26188	fwd	-1.16532	-1.05803	-0.604189	-0.68515	-2.0501	5	90201091	90201260	43.5294	CTTTAAAAAATAAGAAAATGGCGTTGTCAGACTAGACGTTAGACTATAAAAAGCGTTGTTTCTGTGCTGCCGCTAGTTGTTGTGGCAGCTGTGGACCCTGTTTGTTTCGGCTTTTAGCAACTTCTGGCCATTAAAAGCTGCTGTGGACTGCCAAACGTTCAGCTTTTCAG
Zm	Zm-26188	rev	-1.10466	-1.05593	-0.379304	-1.14288	-1.64553	5	90201091	90201260	43.5294	CTGAAAAGCTGAACGTTTGGCAGTCCACAGCAGCTTTTAATGGCCAGAAGTTGCTAAAAGCCGAAACAAACAGGGTCCACAGCTGCCACAACAACTAGCGGCAGCACAGAAACAACGCTTTTTATAGTCTAACGTCTAGTCTGACAACGCCATTTTCTTATTTTTTAAAG
Zm	Zm-26189	fwd	-1.75713	-1.71008	-1.39841	-1.89233	-0.546922	5	90201501	90201670	62.3529	TGTAGGCCTAGTGCCCCACCGAGAACTTTTTTTTACCGGCGAGCCCAGGCATCGTGTCTCGTCCGTCGTCAGGCAGCAGCACGTGCGGCGGGAGACGTTTGGTGTGAAGGCATCAGCGGCGGAACGGCGTACCTCACGTCACATGGCCTGCCTGATGCCCTGATGGCCCT
Zm	Zm-26189	rev	-1.8937	-2.23621	-1.50865	-2.3922	-0.781597	5	90201501	90201670	62.3529	AGGGCCATCAGGGCATCAGGCAGGCCATGTGACGTGAGGTACGCCGTTCCGCCGCTGATGCCTTCACACCAAACGTCTCCCGCCGCACGTGCTGCTGCCTGACGACGGACGAGACACGATGCCTGGGCTCGCCGGTAAAAAAAAGTTCTCGGTGGGGCACTAGGCCTACA
Zm	Zm-26190	fwd	1.30066	4.56827	1.08713	0.537116	1.39252	5	90202731	90202900	56.4706	TACCGTTGAAGATAGTCTAAGCAATTGGCTGATCCTTATCTCGACGTGGGGCCATCCCACGGGCGCATGCATGCATCAGCATCATCAAGCCGCCACAGCGCACGTACGAGTACGAAAGCCAAGCCGCGCGCGTGATAGGTGCCTTGTTAGGTCAGGTGGACGATTCCAGG
Zm	Zm-26190	rev	0.748885	4.46303	0.757459	0.279744	2.09208	5	90202731	90202900	56.4706	CCTGGAATCGTCCACCTGACCTAACAAGGCACCTATCACGCGCGCGGCTTGGCTTTCGTACTCGTACGTGCGCTGTGGCGGCTTGATGATGCTGATGCATGCATGCGCCCGTGGGATGGCCCCACGTCGAGATAAGGATCAGCCAATTGCTTAGACTATCTTCAACGGTA
Zm	Zm-26191	fwd	-2.82146	-2.45293	-2.05316	-2.62697	-1.51679	5	90205141	90205310	53.5294	TTCTTCTTACTCAGTTTTACCCGGCGCTCGTTCCATTTGCTCAGAAATGCGCCTGGACGTCATCTCCGCCCACTTTAACGTTGCTTACGGGACGGGCCCACTACAAACTTTCACTCTCTCCTACGCTTGCGCAGTCTCTTCTTCTCCGATCCCGACTCCAACTCTCCCTC
Zm	Zm-26191	rev	-1.90622	-2.36123	-1.74071	-2.12074	-1.05485	5	90205141	90205310	53.5294	GAGGGAGAGTTGGAGTCGGGATCGGAGAAGAAGAGACTGCGCAAGCGTAGGAGAGAGTGAAAGTTTGTAGTGGGCCCGTCCCGTAAGCAACGTTAAAGTGGGCGGAGATGACGTCCAGGCGCATTTCTGAGCAAATGGAACGAGCGCCGGGTAAAACTGAGTAAGAAGAA
Zm	Zm-26192	fwd	-2.16429	-2.73933	-1.76475	-2.68372	-1.81363	5	90209531	90209700	50.5882	CTTACCACTGACACAATCCACTGCGCCATATGTAAGTGACATATGTTTTGACAAAGAAAATTTATTTGACCAATCACATGTGTGCGGATTCAAGGAGCAAGCACCAGCGCGAGACGGCCGGAGCTCAGGATGTCGAGCAGCAGAGGCACGGATCCGCTGTAGACACGGAG
Zm	Zm-26192	rev	-1.78676	-2.39032	-1.73558	-2.05489	-2.45773	5	90209531	90209700	50.5882	CTCCGTGTCTACAGCGGATCCGTGCCTCTGCTGCTCGACATCCTGAGCTCCGGCCGTCTCGCGCTGGTGCTTGCTCCTTGAATCCGCACACATGTGATTGGTCAAATAAATTTTCTTTGTCAAAACATATGTCACTTACATATGGCGCAGTGGATTGTGTCAGTGGTAAG
Zm	Zm-26193	fwd	-1.53662	-1.91888	-0.690972	-0.436699	-0.696824	5	90210401	90210570	45.2941	GAGTAAGAAGAAAAACTAAGGATAGCAATGAGTAGTGTGGCGATACTAAAGGGACCAATGTAAAAAACCCTAACAAAAGCCGCTAAATCGTTCGCTAAAATATAGCGGGGCTTACTCGTCCAGCAAATCTGGTGGACCGGCGAGCGATCGCTATACAATGTTTCGCTCGC
Zm	Zm-26193	rev	-1.15455	-1.45857	-0.294436	-0.46756	-1.00795	5	90210401	90210570	45.2941	GCGAGCGAAACATTGTATAGCGATCGCTCGCCGGTCCACCAGATTTGCTGGACGAGTAAGCCCCGCTATATTTTAGCGAACGATTTAGCGGCTTTTGTTAGGGTTTTTTACATTGGTCCCTTTAGTATCGCCACACTACTCATTGCTATCCTTAGTTTTTCTTCTTACTC
Zm	Zm-26194	fwd	-2.43106	-2.74847	-1.18453	-1.32216	-2.65214	5	90211791	90211960	54.1176	ATATTCGGAAAAGTGAAGGGGAGGGGAGGGGATGGGATGGTGGGCCGAGAAAAGAAATAATTCCTGACGGATTCCATCATACGGACACGGCCACAGCCCACTTGGGCCCTCCATTCTCCACCTTCTCTGCTTTGCTCCGAGAAAACGGTAATGTCCTATTGCGCCGGTGG
Zm	Zm-26194	rev	-1.10052	-1.927	-1.42332	-1.51754	-2.10118	5	90211791	90211960	54.1176	CCACCGGCGCAATAGGACATTACCGTTTTCTCGGAGCAAAGCAGAGAAGGTGGAGAATGGAGGGCCCAAGTGGGCTGTGGCCGTGTCCGTATGATGGAATCCGTCAGGAATTATTTCTTTTCTCGGCCCACCATCCCATCCCCTCCCCTCCCCTTCACTTTTCCGAATAT
Zm	Zm-26195	fwd	-2.43095	-1.93889	-1.32135	-1.96335	-0.219132	5	90212431	90212600	62.9412	GGACTCAAATATGCTACCTTGACCGAGGGACCTATCTCTTCTCCAACCAACTTCCACCGCTTGCTCTGGCAGTGGTACCCACCCGACGCCCGCCTCCCTTCCTTCGTGCATCGGCGATCCGCGCTACCCACCGGAGGTCGCCTCCCTCCCCACTCTGCACGACGAACCCC
Zm	Zm-26195	rev	-0.893452	-1.47428	-0.548812	-0.737447	-1.88396	5	90212431	90212600	62.9412	GGGGTTCGTCGTGCAGAGTGGGGAGGGAGGCGACCTCCGGTGGGTAGCGCGGATCGCCGATGCACGAAGGAAGGGAGGCGGGCGTCGGGTGGGTACCACTGCCAGAGCAAGCGGTGGAAGTTGGTTGGAGAAGAGATAGGTCCCTCGGTCAAGGTAGCATATTTGAGTCC
Zm	Zm-26196	fwd	-0.310201	-0.54377	0.158783	-0.553717	-1.19871	5	90213241	90213410	58.2353	CTATGTAGCGGTGTGTTGGCACCCATCTGGGACTCAATCAGTGTGAGGTGTATCTGTGGCTGTGCTCTCTGCGGAGGTGCGCATGGTCTGTAGCCTGGGGTCAGATAGTCTGTGACCTGGCAGCAGGAGCGAGGTTCTCCACATCGAGTTGGACAGTCCGCACGTGCGCA
Zm	Zm-26196	rev	-0.312386	-0.920271	0.424618	-0.282382	-1.82983	5	90213241	90213410	58.2353	TGCGCACGTGCGGACTGTCCAACTCGATGTGGAGAACCTCGCTCCTGCTGCCAGGTCACAGACTATCTGACCCCAGGCTACAGACCATGCGCACCTCCGCAGAGAGCACAGCCACAGATACACCTCACACTGATTGAGTCCCAGATGGGTGCCAACACACCGCTACATAG
Zm	Zm-26197	fwd	-2.27933	-2.1437	-2.53861	#N/A	-0.954864	5	90264411	90264580	67.0588	GAAGCCCAACGGCTCGTGACGCGAGGCCCAACCGCCCAAGTAGAGTCAGCGCTCACCCAGCAGCCAGCGCAGCTCCCTGCGGCAGCCGGCTATAAAAGGGCGGTGGTTGATAAACCCTAACCAAATCCACCGTGCTCGCTACCTCCAGCCGCCTGCGCCGCCCGCCGGCC
Zm	Zm-26198	fwd	-1.31869	-0.893855	-0.87769	-0.856485	-0.284268	5	90339771	90339940	57.6471	GGGCCACTCGCCATCCCAGCTCAACAAGCCAACGCTCTTACAGCCCAGCACTCTTTCTTTACGGTCAAGAAACCGCGGCGGCAGCAGGCCAACAACATGGGCTTCGAAGCAGGTCTAAGCAAGATGCACAGAGCGACAACAGCGACTCGTGGTGCGAGTTGTAAGGGGCA
Zm	Zm-26198	rev	-1.52176	-1.30436	-0.919192	-2.05358	0.281078	5	90339771	90339940	57.6471	TGCCCCTTACAACTCGCACCACGAGTCGCTGTTGTCGCTCTGTGCATCTTGCTTAGACCTGCTTCGAAGCCCATGTTGTTGGCCTGCTGCCGCCGCGGTTTCTTGACCGTAAAGAAAGAGTGCTGGGCTGTAAGAGCGTTGGCTTGTTGAGCTGGGATGGCGAGTGGCCC
Zm	Zm-26199	fwd	-1.79038	-2.14152	-1.15785	-1.19985	-1.81648	5	90498681	90498850	63.5294	TACCTGCGCGTGCATTCGTTCCAATTCAACCGGCCATCGCGCATTCGCGCGCCGACCACCGACGGTGCACTGTTGCGCCTGACGGAAGCGACGACGAGGTGAAGGCGAGTGAATGCACGCACATCGGGCCGTACGGGGGACCCTGAATTCCTGCCGCCAGGCTAGTAGCT
Zm	Zm-26199	rev	-1.61486	-2.07996	-0.433205	-1.3638	-1.74514	5	90498681	90498850	63.5294	AGCTACTAGCCTGGCGGCAGGAATTCAGGGTCCCCCGTACGGCCCGATGTGCGTGCATTCACTCGCCTTCACCTCGTCGTCGCTTCCGTCAGGCGCAACAGTGCACCGTCGGTGGTCGGCGCGCGAATGCGCGATGGCCGGTTGAATTGGAACGAATGCACGCGCAGGTA
Zm	Zm-26201	fwd	-1.73672	-1.74291	-0.872928	-2.17876	-0.435548	5	90552418	90552587	64.7059	TGGTAGTGGGGGAGAAGACGTGCGGCGGAGGAAACGAAGCGGGCGGGGGACCAAATCGGGCGCTTGTCTCGCTCGCTTTCCCGTTTCCGCGTTGCTTCCTCGCTCGCTCCCTCCCCTGCTTTTTTTTCGCGCTTCACGCTCCCGGATCCTCGCTCGCTCGCGCGCTTCTC
Zm	Zm-26201	rev	-1.73886	-1.61739	-0.940734	-1.5367	-0.8747	5	90552418	90552587	64.7059	GAGAAGCGCGCGAGCGAGCGAGGATCCGGGAGCGTGAAGCGCGAAAAAAAAGCAGGGGAGGGAGCGAGCGAGGAAGCAACGCGGAAACGGGAAAGCGAGCGAGACAAGCGCCCGATTTGGTCCCCCGCCCGCTTCGTTTCCTCCGCCGCACGTCTTCTCCCCCACTACCA
Zm	Zm-26202	fwd	-0.432686	-1.56358	-0.103982	-0.426894	-2.49558	5	90552691	90552860	68.2353	GCGCGGACGCCGGGAGAGAGAAGAGGCGAGCGAGAAACGGAGAAAGGAAGCCGGAGAGGGAGACGGGGCCCGCCCGCCCAGGAACCACGCGCTGGCGCTGGCACTTGTGAGGGTGGCGACTAGAGTGAGAGACGCTCGAGTCCAGTCGCGGTCGTGGGTGACCTCACTGC
Zm	Zm-26202	rev	-2.25046	-2.27079	-1.45727	-2.02555	-2.50171	5	90552691	90552860	68.2353	GCAGTGAGGTCACCCACGACCGCGACTGGACTCGAGCGTCTCTCACTCTAGTCGCCACCCTCACAAGTGCCAGCGCCAGCGCGTGGTTCCTGGGCGGGCGGGCCCCGTCTCCCTCTCCGGCTTCCTTTCTCCGTTTCTCGCTCGCCTCTTCTCTCTCCCGGCGTCCGCGC
Zm	Zm-26203	fwd	-0.290772	-0.969292	0.333401	-0.465763	-1.29216	5	90554131	90554300	63.5294	CTCATACCCGCCCGCGACTATACCCGCGGGTAGAATTTTATATCCGTGCCCGTACCCATCGGGTATTGGGCGGGTATCGGATACCCGCGGGTATAATTACACTGCACGGGCAGCCAGGGACGCCGGACGCAGGGCCCGCGTTCTACGGTGTTGGGCGGGCTGGGCACTGC
Zm	Zm-26203	rev	-0.387264	-0.782491	0.334938	-0.681146	-1.39578	5	90554131	90554300	63.5294	GCAGTGCCCAGCCCGCCCAACACCGTAGAACGCGGGCCCTGCGTCCGGCGTCCCTGGCTGCCCGTGCAGTGTAATTATACCCGCGGGTATCCGATACCCGCCCAATACCCGATGGGTACGGGCACGGATATAAAATTCTACCCGCGGGTATAGTCGCGGGCGGGTATGAG
Zm	Zm-26204	fwd	-0.870985	-1.40158	-0.524815	-1.58668	-1.63992	5	90554561	90554730	55.2941	CGCGCGCTGGCCTACATCTTGGAGGCCTCCGCGAGCATCATTTCCCAGATGGCCTCCTCCGTCGTGTTCTGCTTTCTGGCGGCTGGTGGTTGTGAGTTCGTGCGTGACTGCGTAAGATGAGAGAGAGACTAGGGTTTGGTTCCTGGGTGATTGAATAAATGATATTGGGC
Zm	Zm-26204	rev	-1.7327	-3.1552	-0.568212	-1.40846	-2.23974	5	90554561	90554730	55.2941	GCCCAATATCATTTATTCAATCACCCAGGAACCAAACCCTAGTCTCTCTCTCATCTTACGCAGTCACGCACGAACTCACAACCACCAGCCGCCAGAAAGCAGAACACGACGGAGGAGGCCATCTGGGAAATGATGCTCGCGGAGGCCTCCAAGATGTAGGCCAGCGCGCG
Zm	Zm-26206	fwd	2.69206	2.4844	2.69656	2.52391	-0.940031	5	90968571	90968740	35.2941	ATAAAAAATAAAAGAGTATAGGATGCAAGATGGACCACATGTCAAGTGGCTCTAATGTGTCCCATTTGATACGGTTACCTATCTCTTCTCTCTCCTCTCTTCTGTGTCTCCACTTTTTATCTTTACATTATTAAAGCACCAGTTTCATATCTCACGTCAATATTTTTCAA
Zm	Zm-26206	rev	2.08949	1.99888	2.42818	1.98852	-1.37148	5	90968571	90968740	35.2941	TTGAAAAATATTGACGTGAGATATGAAACTGGTGCTTTAATAATGTAAAGATAAAAAGTGGAGACACAGAAGAGAGGAGAGAGAAGAGATAGGTAACCGTATCAAATGGGACACATTAGAGCCACTTGACATGTGGTCCATCTTGCATCCTATACTCTTTTATTTTTTAT
Zm	Zm-26207	fwd	-2.08028	-2.13437	-1.18189	-2.00261	-1.33173	5	91057191	91057360	64.7059	CTCCCTAATCATCGTCACACAGACCCGTGCGCGCCACGACCGGAATGGCAGAAGCCACCTGAGCCTGCGCGCGAGGCCGGCCGACCAATCAATGGCCAGGATCAGCTTGCAATATTGCTGCCTGGGCCAGCCCTGACGACCGCGCGGTGCCAGTGTCGTTTGCGGCGTAG
Zm	Zm-26207	rev	-1.5805	-1.65472	-1.23589	-2.058	-0.760414	5	91057191	91057360	64.7059	CTACGCCGCAAACGACACTGGCACCGCGCGGTCGTCAGGGCTGGCCCAGGCAGCAATATTGCAAGCTGATCCTGGCCATTGATTGGTCGGCCGGCCTCGCGCGCAGGCTCAGGTGGCTTCTGCCATTCCGGTCGTGGCGCGCACGGGTCTGTGTGACGATGATTAGGGAG
Zm	Zm-26208	fwd	-1.64701	-0.804816	-1.00162	-1.74864	-2.4017	5	91107021	91107190	66.4706	CTGCCAGCAGTGCAGCAGGTACGTACGTACGTACGTGTCCCTCCCTCCCCTGCATGCGTGCATGCATGCATGCCCGGCCCTGGGTCAGGTGGCCCGCCTGTCAAGACACGTGCCCACTGCCCACACGTACGCAGCCGGCCCCGTTCGGCCAGCAGCCCGTTACCTACCTA
Zm	Zm-26208	rev	-2.02621	-1.3983	-1.31226	-2.20526	-2.74099	5	91107021	91107190	66.4706	TAGGTAGGTAACGGGCTGCTGGCCGAACGGGGCCGGCTGCGTACGTGTGGGCAGTGGGCACGTGTCTTGACAGGCGGGCCACCTGACCCAGGGCCGGGCATGCATGCATGCACGCATGCAGGGGAGGGAGGGACACGTACGTACGTACGTACCTGCTGCACTGCTGGCAG
Zm	Zm-26209	fwd	-0.981433	-1.59163	-0.60402	-1.22971	-0.658138	5	91310211	91310380	64.1176	GTGGCCACGCGACGCGAGAGGCGTCAAATCAAAATCCAAAGGGCCTGGTTTACAGGTAGAGGTAGGTCGCCCCGGCTCGGCACATGGGGACCTGAATCGCAGCTGCCATCTGGAGCCCTCCGGCCCGCGGGCCGGACACCTCCTGATCGCATCTGACGCAGTGATGCACG
Zm	Zm-26209	rev	-0.589371	-0.641837	0.0340121	-0.895807	-0.541277	5	91310211	91310380	64.1176	CGTGCATCACTGCGTCAGATGCGATCAGGAGGTGTCCGGCCCGCGGGCCGGAGGGCTCCAGATGGCAGCTGCGATTCAGGTCCCCATGTGCCGAGCCGGGGCGACCTACCTCTACCTGTAAACCAGGCCCTTTGGATTTTGATTTGACGCCTCTCGCGTCGCGTGGCCAC
Zm	Zm-26210	fwd	-0.485963	-0.855097	0.500328	-0.385538	-1.00267	5	91401741	91401910	50.5882	TCCACATGGAGAGCCACAAAAGAAAAGTCACAAAGCATCCTAGGATCTAAATCGTGGTCCACTAGCAGATTGAAACGTGGCCACGGTGGGCCATTCTCCCTCATCCTGGCTCCACGGATGGACAAACTACTCAGGTTGTTTCTTCTCCACGGTCGGTTCTTCAACCTGCT
Zm	Zm-26210	rev	-0.430958	-0.791889	0.111314	0.0219374	-0.107614	5	91401741	91401910	50.5882	AGCAGGTTGAAGAACCGACCGTGGAGAAGAAACAACCTGAGTAGTTTGTCCATCCGTGGAGCCAGGATGAGGGAGAATGGCCCACCGTGGCCACGTTTCAATCTGCTAGTGGACCACGATTTAGATCCTAGGATGCTTTGTGACTTTTCTTTTGTGGCTCTCCATGTGGA
Zm	Zm-26211	fwd	-2.1548	-2.2199	-1.18724	-0.937256	-0.128326	5	91460911	91461080	58.2353	ACGACGGACGGAAATGATCATGACTCTGCAGCGACACCGACTCTGCCCTCGCGCTCCCACGCCAGGTAGTGCCAGCTACTCTACTCGTGTTAGGTGGACCTAAAAACCTAACCAACTGCCGTTGGAAGTCTACCGGGGAAGCAAGCTCTCTGGCTGGTCCTGGCACAGGC
Zm	Zm-26211	rev	-2.81352	-2.23965	-1.84225	-2.2798	-0.577739	5	91460911	91461080	58.2353	GCCTGTGCCAGGACCAGCCAGAGAGCTTGCTTCCCCGGTAGACTTCCAACGGCAGTTGGTTAGGTTTTTAGGTCCACCTAACACGAGTAGAGTAGCTGGCACTACCTGGCGTGGGAGCGCGAGGGCAGAGTCGGTGTCGCTGCAGAGTCATGATCATTTCCGTCCGTCGT
Zm	Zm-26212	fwd	-1.63858	-0.458507	-1.39696	-1.36348	2.44192	5	91461291	91461460	57.0588	CGGAGCAGAGAACGCGAAACGTGTGGCGTGCGGGGAATGGATTCCTCTGTCCAGCTAACCATGGTGGAACTTGGACCAGGCCAGGCCGCCACTAACAGATCCCTCCTGCAAAGTCTCCAGCTACGAATAAACTGGCGCTAACACGACCGAGCACGCCACGAGTTTTCTAG
Zm	Zm-26212	rev	-2.0969	-0.650847	-1.11652	-1.42648	2.71591	5	91461291	91461460	57.0588	CTAGAAAACTCGTGGCGTGCTCGGTCGTGTTAGCGCCAGTTTATTCGTAGCTGGAGACTTTGCAGGAGGGATCTGTTAGTGGCGGCCTGGCCTGGTCCAAGTTCCACCATGGTTAGCTGGACAGAGGAATCCATTCCCCGCACGCCACACGTTTCGCGTTCTCTGCTCCG
Zm	Zm-26213	fwd	-0.142578	0.0658139	-0.382938	-0.491619	1.28591	5	91461651	91461820	68.8235	AAATTTTGTCCATGTCACCAACCTGTACCCAAGCCACGCGGGGCCCCGCGTGGCGGTGCACGCGCGCACGAGCACCACATTGGCCCACGTGGCAGTGCGCCGAGGTCGCCTCAAGCGCCAGGACGGCGTCAGAGGCGTGGCGTGCCCGCAGCTTGGTTGGCTGGTGGCGC
Zm	Zm-26213	rev	0.331881	0.303842	0.678373	-0.598377	1.90826	5	91461651	91461820	68.8235	GCGCCACCAGCCAACCAAGCTGCGGGCACGCCACGCCTCTGACGCCGTCCTGGCGCTTGAGGCGACCTCGGCGCACTGCCACGTGGGCCAATGTGGTGCTCGTGCGCGCGTGCACCGCCACGCGGGGCCCCGCGTGGCTTGGGTACAGGTTGGTGACATGGACAAAATTT
Zm	Zm-26214	fwd	-2.62193	-2.18384	-0.926918	-0.725269	-1.40777	5	91462411	91462580	65.8824	GGCGCGATGGTGATCACGTACCTGCGCACCAGGTCCACCAGCGCGCCCAGGTCGAACTTGCGCATGATCACGATGGTGGAGCCCGCGCGCAGGCCGGCCAGCAGCACCGAGTTCAGCGAGTAGATGTGGAACAGCGGCAGCAGGCACAGCACCACGTCGTCCTTGCGGAA
Zm	Zm-26214	rev	-2.1538	-3.03401	-2.20907	-1.95851	-0.265552	5	91462411	91462580	65.8824	TTCCGCAAGGACGACGTGGTGCTGTGCCTGCTGCCGCTGTTCCACATCTACTCGCTGAACTCGGTGCTGCTGGCCGGCCTGCGCGCGGGCTCCACCATCGTGATCATGCGCAAGTTCGACCTGGGCGCGCTGGTGGACCTGGTGCGCAGGTACGTGATCACCATCGCGCC
Zm	Zm-26215	fwd	0.373284	0.527029	0.662557	0.51146	0.645204	5	91462751	91462920	60.5882	TGGGTGAGGTGGACCAGCCGCATCCGAACAAATCGAGGAAGCTGCGGCCTCAGCGCACCCAGCGCCGGGTGAATGCAGTGCACGCCATTATTTATGAGCCCGCAACGCTGGAACGAATGTTCCTCGGCAAAGGTGGGGCCAACCAGCTTGTCCCCACATGGAGAGGGATC
Zm	Zm-26215	rev	0.159716	-0.323003	0.465777	-0.100729	-0.0842972	5	91462751	91462920	60.5882	GATCCCTCTCCATGTGGGGACAAGCTGGTTGGCCCCACCTTTGCCGAGGAACATTCGTTCCAGCGTTGCGGGCTCATAAATAATGGCGTGCACTGCATTCACCCGGCGCTGGGTGCGCTGAGGCCGCAGCTTCCTCGATTTGTTCGGATGCGGCTGGTCCACCTCACCCA
Zm	Zm-26216	fwd	-0.154356	-0.338375	0.276481	-0.364616	0.7643	5	91463894	91464063	64.1176	GAGCAGGGGAGGACAGGGAGTTGGGGAGTTGGTGAGTGGGGCCTCGAGGTGATGACTGATGGGGCCCGGCTGGAAGTGGCCAAGAGGGGGAGGTGGGGTAGGAGAGCTATGGTACGGGGTTGGTGAGAGAGGGAGGGAGAGAGAGGCTGGGCTGGGGCTGTTGTTCGTTG
Zm	Zm-26216	rev	0.232605	0.0376932	0.562541	-0.0638733	0.189693	5	91463894	91464063	64.1176	CAACGAACAACAGCCCCAGCCCAGCCTCTCTCTCCCTCCCTCTCTCACCAACCCCGTACCATAGCTCTCCTACCCCACCTCCCCCTCTTGGCCACTTCCAGCCGGGCCCCATCAGTCATCACCTCGAGGCCCCACTCACCAACTCCCCAACTCCCTGTCCTCCCCTGCTC
Zm	Zm-26217	fwd	-0.435021	-0.601123	0.0998387	-0.70303	-0.245525	5	91466721	91466890	58.2353	CCGTGTCCCTCTCGCTGCAGGTGGGACCTCGCGCTCGAGTGGGCTAACCATATTATGAAAAAGGTTGCCGCCGGGAGGTAAAAAAGCTAGTGCCGGTGTTGGTGGAAAGCTGGTCCAGGTCGTCCAACCCGAACCGTCCAAGTCCAACAAAGCTGTGCGTGCGCGTACGT
Zm	Zm-26217	rev	-0.389074	-0.744819	-0.133148	-0.659449	0.531052	5	91466721	91466890	58.2353	ACGTACGCGCACGCACAGCTTTGTTGGACTTGGACGGTTCGGGTTGGACGACCTGGACCAGCTTTCCACCAACACCGGCACTAGCTTTTTTACCTCCCGGCGGCAACCTTTTTCATAATATGGTTAGCCCACTCGAGCGCGAGGTCCCACCTGCAGCGAGAGGGACACGG
Zm	Zm-26218	fwd	-1.77976	-2.30551	-1.45186	-1.6939	-0.714829	5	91467351	91467520	53.5294	CGGCTTGCTAGCGAATGTGTAGTGTAGTGGCACCCCTGAGTGACTGCCCGCCCGGCCGTACTTACTCGTGCGCTTCCACGTACTGATCGAGTTTTATTAAACTGTTGGACCAGCCCGACGGACAAAAAGTCCAGACCGATACGGCACGCCAATCATACTACATGCTCTAT
Zm	Zm-26218	rev	-1.96782	-1.87279	-0.90228	#N/A	-0.64058	5	91467351	91467520	53.5294	ATAGAGCATGTAGTATGATTGGCGTGCCGTATCGGTCTGGACTTTTTGTCCGTCGGGCTGGTCCAACAGTTTAATAAAACTCGATCAGTACGTGGAAGCGCACGAGTAAGTACGGCCGGGCGGGCAGTCACTCAGGGGTGCCACTACACTACACATTCGCTAGCAAGCCG
Zm	Zm-26219	fwd	0.797814	1.74706	0.587647	0.17671	-0.707847	5	91587786	91587955	38.2353	TATTTTCGTCCCAAAATGTACTCCTCTCGTCAATGGGGATAATGTCTTATTTATGAGTTCCTTTTGACGATGTTAAAATAAAAAAAAAATCAGAATACTTATCGACACTAAGACCCATAAAGTTGCTAACGGGCTGAGGCCTAAAAGGCCAAACCACTTTCCTGGTGGTG
Zm	Zm-26219	rev	0.105201	0.249905	0.013553	0.0692115	-1.90475	5	91587786	91587955	38.2353	CACCACCAGGAAAGTGGTTTGGCCTTTTAGGCCTCAGCCCGTTAGCAACTTTATGGGTCTTAGTGTCGATAAGTATTCTGATTTTTTTTTTATTTTAACATCGTCAAAAGGAACTCATAAATAAGACATTATCCCCATTGACGAGAGGAGTACATTTTGGGACGAAAATA
Zm	Zm-26220	fwd	-1.7684	-1.48797	-0.320089	-1.56422	-2.23811	5	91591111	91591280	55.2941	ATATATATATATTCTACGGTGATGGACCCAGAGGTCTAACACCTGGGGCTCTGTCCCCACACGTTCGCTTGTCCCCTGCGGATCTGTCCCCTGTGCGGCTTCGGCCCTAGCTGACACACGCCTGCTGCGTCTTCCCAGGATGTGGGCGTATAACAGTAAGTACTCTAGAG
Zm	Zm-26220	rev	-1.33921	-1.89291	-0.323265	-1.74473	-2.9466	5	91591111	91591280	55.2941	CTCTAGAGTACTTACTGTTATACGCCCACATCCTGGGAAGACGCAGCAGGCGTGTGTCAGCTAGGGCCGAAGCCGCACAGGGGACAGATCCGCAGGGGACAAGCGAACGTGTGGGGACAGAGCCCCAGGTGTTAGACCTCTGGGTCCATCACCGTAGAATATATATATAT
Zm	Zm-26221	fwd	-2.14209	-2.30901	-1.4532	-2.38606	-2.24208	5	91710611	91710780	60	GATAGCAGGAGCACGTGGATGGGGAACCGCGGATGATGAGGCAGACCCATCAGTCATTGGCGCAGAGGTGGAACTGAATAGTGGGTCTGCCCTGGCAGTCACCAAAGGCACCAGCACAGCGGGAGTTTGAGCCGTGGAGTCCACGGAGATGGGCCGGTGCAGGTGATTCT
Zm	Zm-26221	rev	-1.5068	-1.33181	-0.426031	#N/A	-2.18103	5	91710611	91710780	60	AGAATCACCTGCACCGGCCCATCTCCGTGGACTCCACGGCTCAAACTCCCGCTGTGCTGGTGCCTTTGGTGACTGCCAGGGCAGACCCACTATTCAGTTCCACCTCTGCGCCAATGACTGATGGGTCTGCCTCATCATCCGCGGTTCCCCATCCACGTGCTCCTGCTATC
Zm	Zm-26222	fwd	-1.64369	-1.21544	-1.38036	-1.62384	-2.7052	5	91734361	91734530	61.7647	TGCAGTTGCAACTGCACGAGTGAGTGAGCCAGCGACGTCTACAAAACTGGCACGTGCCGCTCTGACCACCAGCAGGTTGCAGGGCCACCAGCAGCGCGTGCATGCACGAGCACGACAGCCACCGGCCAGCAACGCACACGCACGACAAGTCTCTGTGTTTGCCAAGCTGC
Zm	Zm-26222	rev	-1.64251	-2.46561	-1.90746	-1.68151	-2.93023	5	91734361	91734530	61.7647	GCAGCTTGGCAAACACAGAGACTTGTCGTGCGTGTGCGTTGCTGGCCGGTGGCTGTCGTGCTCGTGCATGCACGCGCTGCTGGTGGCCCTGCAACCTGCTGGTGGTCAGAGCGGCACGTGCCAGTTTTGTAGACGTCGCTGGCTCACTCACTCGTGCAGTTGCAACTGCA
Zm	Zm-26223	fwd	0.516735	0.781999	-0.267194	-1.80483	-0.982912	5	91772911	91773080	43.5294	TTAAATTAGCCGATTCGACGAGTCCATCTCTAGGATTTATTGACCTGCCGATTTTTTTGCGACACATTTGATCGGTTCGCAGCTGGCTTTTCCAGGTGGTCCATCTTTTGCAACCAGGGACCAGAGTCTGTGCGAAAAATGATACATGCAAAAAAAAGTTGAAATTGCGG
Zm	Zm-26223	rev	0.739202	1.83159	0.730819	0.193005	-0.448032	5	91772911	91773080	43.5294	CCGCAATTTCAACTTTTTTTTGCATGTATCATTTTTCGCACAGACTCTGGTCCCTGGTTGCAAAAGATGGACCACCTGGAAAAGCCAGCTGCGAACCGATCAAATGTGTCGCAAAAAAATCGGCAGGTCAATAAATCCTAGAGATGGACTCGTCGAATCGGCTAATTTAA
Zm	Zm-26224	fwd	-1.0987	2.85612	-0.19773	-1.12076	2.0294	5	91778991	91779160	61.1765	CGACGTATATACGGTGTGTGAACGGGTATAGTGGCGGCGCGGGGCGAAACGAAAAAGCGGAAGCAGCACATTGCGGGCCCCCACAGTGACAGTGACGTCGTTATCTGGTTGGCTGACGTGGACTCGGCGCACGCAAATATCGCAAGGGCAGGATAGCGCGGCGGAGCGGG
Zm	Zm-26224	rev	-0.551497	3.06395	-0.0477634	-0.928943	2.60824	5	91778991	91779160	61.1765	CCCGCTCCGCCGCGCTATCCTGCCCTTGCGATATTTGCGTGCGCCGAGTCCACGTCAGCCAACCAGATAACGACGTCACTGTCACTGTGGGGGCCCGCAATGTGCTGCTTCCGCTTTTTCGTTTCGCCCCGCGCCGCCACTATACCCGTTCACACACCGTATATACGTCG
Zm	Zm-26225	fwd	-2.50175	#N/A	-1.36946	#N/A	0.594345	5	91874541	91874710	57.6471	TTGCTTCTCATGTCCACAGATGGCCGTCTCGGCCGATCATCTGGTGATCCAGTACAGTCCGGCCGTCAATTATGCGGCCCACAAACTTCGCGTTGCGAGAACGACGAGCCACCGCAGCCGAATCAACTACCGCCGGATGCCCGGATCTGTTGGCGCCGCACTACTATAAT
Zm	Zm-26225	rev	-2.47073	-2.64723	-1.2374	-1.75592	1.32687	5	91874541	91874710	57.6471	ATTATAGTAGTGCGGCGCCAACAGATCCGGGCATCCGGCGGTAGTTGATTCGGCTGCGGTGGCTCGTCGTTCTCGCAACGCGAAGTTTGTGGGCCGCATAATTGACGGCCGGACTGTACTGGATCACCAGATGATCGGCCGAGACGGCCATCTGTGGACATGAGAAGCAA
Zm	Zm-26226	fwd	-2.49612	-1.76632	-2.11979	-2.31978	-0.134852	5	91953891	91954060	56.4706	CGAGACGACCCTCATGAGGCGTATGGATCGCATCTAGGTACAGGGAGGTACACGTGCAGAACCGTCTCGAACCCTCGCCACCCACCGGCCTTGAGCAGTTGAAGGCTGTAGCGCATGCATGCATGCATGCATCCAGTGGCGGACCTAGGATTTTTATATAGGGTGTGCCA
Zm	Zm-26226	rev	-2.5448	-2.16605	-1.87208	-2.55573	0.478727	5	91953891	91954060	56.4706	TGGCACACCCTATATAAAAATCCTAGGTCCGCCACTGGATGCATGCATGCATGCATGCGCTACAGCCTTCAACTGCTCAAGGCCGGTGGGTGGCGAGGGTTCGAGACGGTTCTGCACGTGTACCTCCCTGTACCTAGATGCGATCCATACGCCTCATGAGGGTCGTCTCG
Zm	Zm-26227	fwd	1.78472	1.96498	1.41997	1.60297	-0.0743641	5	91964361	91964530	61.7647	TCGCGGAGAGAAGACAAAAAGTCGGCCAACTGGGATGGTCGGGTGGGGACTCTGGTGGGCCTGGCTTAGGGTGTGCCAGGGCCCACCTGGACCCCCCTGTGGGTCCGCCCCTGCATGCATCACAGACCGCCGTATCTCATCTCATCATACGGTGATGGATCCGCGACTTT
Zm	Zm-26227	rev	1.28581	0.761183	1.3463	0.845566	0.121089	5	91964361	91964530	61.7647	AAAGTCGCGGATCCATCACCGTATGATGAGATGAGATACGGCGGTCTGTGATGCATGCAGGGGCGGACCCACAGGGGGGTCCAGGTGGGCCCTGGCACACCCTAAGCCAGGCCCACCAGAGTCCCCACCCGACCATCCCAGTTGGCCGACTTTTTGTCTTCTCTCCGCGA
Zm	Zm-26228	fwd	-1.22649	-1.16126	-0.574352	-1.81304	1.09206	5	91964751	91964920	69.4118	GGTCCACCGCCGCCTACGCCTAGGGAGGCACTAGTAGGCAGGTAGGATTACAAGTTGGGTGGGGATGGCGGGGCGGCACGGGCCAATCGTAGCGCGCGCGTCAACCTGCCCGCTCCGGCCGGGCCCACCCACGCCACCAGCCACCACGGCCCATGATCCAACTGGATCGG
Zm	Zm-26228	rev	-0.990275	-0.868361	-1.07798	-1.23196	0.787613	5	91964751	91964920	69.4118	CCGATCCAGTTGGATCATGGGCCGTGGTGGCTGGTGGCGTGGGTGGGCCCGGCCGGAGCGGGCAGGTTGACGCGCGCGCTACGATTGGCCCGTGCCGCCCCGCCATCCCCACCCAACTTGTAATCCTACCTGCCTACTAGTGCCTCCCTAGGCGTAGGCGGCGGTGGACC
Zm	Zm-26229	fwd	1.26203	#N/A	#N/A	#N/A	#N/A	5	91965511	91965680	73.5294	GCGGCACGGCGCGGGGGCACTCACATGCATGCCGTGCCGTGCCGTGCCGTGCCGCACCGGATCGCGGCCGCGCTGTCCCTGTCCGCCCGCGGGATATGACGGCATCCAGTTCGTCACCACCCCCGCGCGGGAAATGACCCGCCTGCCCTCCCTCCTGTGCACGTCCCCGT
Zm	Zm-26229	rev	-2.0337	-2.30971	-0.604033	-2.18432	1.46221	5	91965511	91965680	73.5294	ACGGGGACGTGCACAGGAGGGAGGGCAGGCGGGTCATTTCCCGCGCGGGGGTGGTGACGAACTGGATGCCGTCATATCCCGCGGGCGGACAGGGACAGCGCGGCCGCGATCCGGTGCGGCACGGCACGGCACGGCACGGCATGCATGTGAGTGCCCCCGCGCCGTGCCGC
Zm	Zm-26230	fwd	0.161305	-1.20124	0.142897	-0.164189	0.0715493	5	91966601	91966770	57.0588	GCGACATTTCATACGCGCATGGCACGTCGTCGCAGCCTCCCAGATCCCAGCTAGAGCCTAGAGCTAGTGCCGATGCCGACTGGACTCCGGAGTGGGAAGGCAAAGCCAGCTAAACGGACGTGGACGTGCAGCGATGGTGTCGATCACACGTTAATGATGAAGATAAGTGG
Zm	Zm-26230	rev	0.256299	-1.41262	0.0921853	0.405603	-0.480781	5	91966601	91966770	57.0588	CCACTTATCTTCATCATTAACGTGTGATCGACACCATCGCTGCACGTCCACGTCCGTTTAGCTGGCTTTGCCTTCCCACTCCGGAGTCCAGTCGGCATCGGCACTAGCTCTAGGCTCTAGCTGGGATCTGGGAGGCTGCGACGACGTGCCATGCGCGTATGAAATGTCGC
Zm	Zm-26231	fwd	-0.0316984	3.77425	-1.38573	-0.0180044	-0.102903	5	91969771	91969940	41.7647	GTCAGAGTTGCCGCTTTCGTACGTCGTAATATCTTCTTCTCCCCGCTCGATCTTATCGTTTACGGACTCAGACTCACGCAAATTACGTTGGTCAAGTATTTTAGCTAGGTTATCAGTTCATTAGCTCGTGTCATAAGCTTAAATAAACTACTAGGCTTAAAGTCGCGATT
Zm	Zm-26231	rev	0.0881591	3.0107	0.284827	0.208148	-0.34127	5	91969771	91969940	41.7647	AATCGCGACTTTAAGCCTAGTAGTTTATTTAAGCTTATGACACGAGCTAATGAACTGATAACCTAGCTAAAATACTTGACCAACGTAATTTGCGTGAGTCTGAGTCCGTAAACGATAAGATCGAGCGGGGAGAAGAAGATATTACGACGTACGAAAGCGGCAACTCTGAC
Zm	Zm-26233	fwd	0.021603	-0.0505035	-0.365427	-0.241677	-0.819784	5	91983642	91983811	37.6471	ATAGACTACCATGAGAGTTCCACTTTAACGTACTAGCAATAATAGCATGCCAAGTTGATCGCAAATCAAGCAAAAAGGAGGGGGGAAATGATTATTTACCAGAGTTCGGCACGGTACAATTGCAAAGCAGCAGACAAATTTAATTCCTTTTTTCTTTCTTTCTCAAAAGT
Zm	Zm-26233	rev	-0.816883	-0.684116	-0.745296	-0.132918	-0.416541	5	91983642	91983811	37.6471	ACTTTTGAGAAAGAAAGAAAAAAGGAATTAAATTTGTCTGCTGCTTTGCAATTGTACCGTGCCGAACTCTGGTAAATAATCATTTCCCCCCTCCTTTTTGCTTGATTTGCGATCAACTTGGCATGCTATTATTGCTAGTACGTTAAAGTGGAACTCTCATGGTAGTCTAT
Zm	Zm-26234	fwd	-0.302663	-0.343369	-0.468537	-1.22605	-0.741217	5	91984141	91984310	54.1176	CGGGCACAATTCGGACAACGTGGCTTCGACGTGGCACTGAGCTCGGCGCCACGATCTATGGCGCCGAGCTCGGATGTGTAATCACAAAGCTTGTCTAGCTCAGTTGGTAGAACGCAAGGCTCTTAACCTTAAGGTTGTGGGTTCGAGCCCCATCGTGGACGTTTAATACT
Zm	Zm-26234	rev	-0.492546	-0.233149	0.610124	-1.13572	-2.12598	5	91984141	91984310	54.1176	AGTATTAAACGTCCACGATGGGGCTCGAACCCACAACCTTAAGGTTAAGAGCCTTGCGTTCTACCAACTGAGCTAGACAAGCTTTGTGATTACACATCCGAGCTCGGCGCCATAGATCGTGGCGCCGAGCTCAGTGCCACGTCGAAGCCACGTTGTCCGAATTGTGCCCG
Zm	Zm-26235	fwd	0.0425874	-0.912853	0.575705	-0.0685279	0.732864	5	92041811	92041980	52.9412	GTTCAATCTGTGTCGTTACTTACTGGTGACATAGCGGTGCACACAATCAGTATTGGCTGTCGTGGATCCATCGGTTTGACCGTCCAATCAGTGGGCGTGCCGACCGGTCAGCTTGGTCGGTACCAACTGCGTTGGGACCAAGCCAATAAGTACCCACTAACGTGTTGGAG
Zm	Zm-26235	rev	-0.494271	-0.890167	0.0346971	-0.613514	0.585654	5	92041811	92041980	52.9412	CTCCAACACGTTAGTGGGTACTTATTGGCTTGGTCCCAACGCAGTTGGTACCGACCAAGCTGACCGGTCGGCACGCCCACTGATTGGACGGTCAAACCGATGGATCCACGACAGCCAATACTGATTGTGTGCACCGCTATGTCACCAGTAAGTAACGACACAGATTGAAC
Zm	Zm-26236	fwd	-1.58093	-2.61057	0.311543	#N/A	1.49761	5	92044771	92044940	65.2941	GGGTGGGCACAAGCATGCATGAATTTGCCGGCCACCCGAGCTGGGCAGCTGGCTAGCTAAAACGGCCCGGCGGCAGCAGCAGAGGGGCAGGGGCCCTACCCGCTGCGCTGCTGCTCCGGGATAAGCTCAGAGCGAAGATGCCCAATCCAAAAGCAAGAAGGCGGCCGGAG
Zm	Zm-26236	rev	-2.67207	-2.51562	-2.02927	-2.0624	1.83899	5	92044771	92044940	65.2941	CTCCGGCCGCCTTCTTGCTTTTGGATTGGGCATCTTCGCTCTGAGCTTATCCCGGAGCAGCAGCGCAGCGGGTAGGGCCCCTGCCCCTCTGCTGCTGCCGCCGGGCCGTTTTAGCTAGCCAGCTGCCCAGCTCGGGTGGCCGGCAAATTCATGCATGCTTGTGCCCACCC
Zm	Zm-26237	fwd	-0.0706573	-0.333241	0.509807	-0.194798	-1.59207	5	92107379	92107548	42.9412	TGAACAACAAACTAATCCAGAAGGATTAGAAAAATAAGATAAAGAGCAATAAAAAACGAACCTTGGGCTGCAAAATTTCAACAGTCCCGGACGACCTTCCGTTCATTGGGCTTAATTCATCGCACTACTGGATTGGGCCTGCTCCAGCTCCAAATGGTCCGTTGTCAGAA
Zm	Zm-26237	rev	-0.424858	-0.473098	0.211653	-0.284785	-2.07443	5	92107379	92107548	42.9412	TTCTGACAACGGACCATTTGGAGCTGGAGCAGGCCCAATCCAGTAGTGCGATGAATTAAGCCCAATGAACGGAAGGTCGTCCGGGACTGTTGAAATTTTGCAGCCCAAGGTTCGTTTTTTATTGCTCTTTATCTTATTTTTCTAATCCTTCTGGATTAGTTTGTTGTTCA
Zm	Zm-sh1127	fwd	-2.28731	-1.22093	-1.09304	#N/A	-1.67822	5	92116133	92116302	34.1176	CAGCCCTAACATTTGATTAATAGTCCCTGCAGTCAGACACATATAGATCGCTGCAGCTTACTAGATACAGCTATGTTTCGTTAGCATAAAATTCTAGTTTATCTTAGAACCATAAATTTAAAGTTCACAGCATATTAATAGTTTCAAAACAGCTCAAACAACATGAAGGT
Zm	Zm-sh1127	rev	-2.13851	-1.67781	-0.579235	#N/A	-1.44821	5	92116133	92116302	34.1176	ACCTTCATGTTGTTTGAGCTGTTTTGAAACTATTAATATGCTGTGAACTTTAAATTTATGGTTCTAAGATAAACTAGAATTTTATGCTAACGAAACATAGCTGTATCTAGTAAGCTGCAGCGATCTATATGTGTCTGACTGCAGGGACTATTAATCAAATGTTAGGGCTG
Zm	Zm-26238	fwd	-0.726078	-0.747255	-0.507011	-0.673396	-1.02464	5	92119521	92119690	53.5294	GTCCTAGATTGTATTAAAGAGGGGGGATCTTGACCACGTCTTTGTTGCCGCTTGCACGTCTTCTTGACGGTATCATAGCAGGAGGTGACGACGCTGTCGAGGACGACAGCGGCAGCGCAGCTGCTTCCATTGGCCTCTGCTTCGTCTGACTGTCGCTTTCTAAGGTAAAG
Zm	Zm-26238	rev	-0.895844	-0.408851	-0.501315	-1.03884	-0.68503	5	92119521	92119690	53.5294	CTTTACCTTAGAAAGCGACAGTCAGACGAAGCAGAGGCCAATGGAAGCAGCTGCGCTGCCGCTGTCGTCCTCGACAGCGTCGTCACCTCCTGCTATGATACCGTCAAGAAGACGTGCAAGCGGCAACAAAGACGTGGTCAAGATCCCCCCTCTTTAATACAATCTAGGAC
Zm	Zm-26239	fwd	0.0360343	0.965398	0.710725	-0.383798	-0.363385	5	92334042	92334211	34.7059	TTCGGTACGTTGGCGGGTTTGCCGTGCCCGTGAGCTCGACGCCTGTAAAGGATTTGTTTATTATTATTTAAACGAGTCAAAGTATTCTCCCTATCATTTATTAACTGCCGATATAGAAAACGTGTTGGATAAATTTTCTTTAGGTTTAATGAAAATTATTTTTAAGTTTA
Zm	Zm-26239	rev	0.395095	1.48019	0.959604	0.184603	-0.449909	5	92334042	92334211	34.7059	TAAACTTAAAAATAATTTTCATTAAACCTAAAGAAAATTTATCCAACACGTTTTCTATATCGGCAGTTAATAAATGATAGGGAGAATACTTTGACTCGTTTAAATAATAATAAACAAATCCTTTACAGGCGTCGAGCTCACGGGCACGGCAAACCCGCCAACGTACCGAA
Zm	Zm-26240	fwd	-0.726599	-1.23215	-1.07435	#N/A	-0.969005	5	92460661	92460830	58.2353	CACGGGGCATCCGATGGACCAGGAGCCTTTTGGACAACTATACGTGTGCTGGGAGGCGCCATGTGCGTGATCCGAGTTTGGAGAGAAACCCATGTGGCCGTACGTCATGTGGGGTAAACCACCACGTCCCTCCGATCCCTCGCTAGCTGCTGCTTTCTCCGTCCACTACT
Zm	Zm-26240	rev	-0.717561	-1.20793	-0.550983	-1.18347	-0.590857	5	92460661	92460830	58.2353	AGTAGTGGACGGAGAAAGCAGCAGCTAGCGAGGGATCGGAGGGACGTGGTGGTTTACCCCACATGACGTACGGCCACATGGGTTTCTCTCCAAACTCGGATCACGCACATGGCGCCTCCCAGCACACGTATAGTTGTCCAAAAGGCTCCTGGTCCATCGGATGCCCCGTG
Zm	Zm-26241	fwd	-0.457583	2.50836	-0.40777	-0.872719	0.148624	5	92462799	92462968	45.8824	AATGTACAACAATAGACCATGTGCCATGACACGAAAAAAGCGACAAGAGATGCATGCATGCTAGCTTAGCTATATATCGATCCAGGACCACCAAATGTAACGATGGGAATGCATATGCATGCTAGCTCAGCACCACGTACATGCAGCATGCGACTCCCATTCCTCATGCA
Zm	Zm-26241	rev	-1.46291	2.10812	-1.12727	-1.61169	0.156028	5	92462799	92462968	45.8824	TGCATGAGGAATGGGAGTCGCATGCTGCATGTACGTGGTGCTGAGCTAGCATGCATATGCATTCCCATCGTTACATTTGGTGGTCCTGGATCGATATATAGCTAAGCTAGCATGCATGCATCTCTTGTCGCTTTTTTCGTGTCATGGCACATGGTCTATTGTTGTACATT
Zm	Zm-sh1128	fwd	-0.382804	0.136403	0.256324	-0.680979	0.896933	5	92591141	92591310	52.3529	ATCAGTAGGGGGGGCTCGGAGCCCGGTTCCTTCGCGGAAAAGGATCCTTTTCGGGGTATCCCCCTTTCCCGGTCCCTGTTGCAAGAGATAGAGAAAGAGGAAAAAGGAAAAGGAAACGAAATCGAACGACGTGGTGTACCTCTTTTTGACGCGGTTATTACGGCGAAAGC
Zm	Zm-sh1128	rev	0.0552813	0.371295	0.376636	0.0259687	1.12628	5	92591141	92591310	52.3529	GCTTTCGCCGTAATAACCGCGTCAAAAAGAGGTACACCACGTCGTTCGATTTCGTTTCCTTTTCCTTTTTCCTCTTTCTCTATCTCTTGCAACAGGGACCGGGAAAGGGGGATACCCCGAAAAGGATCCTTTTCCGCGAAGGAACCGGGCTCCGAGCCCCCCCTACTGAT
Zm	Zm-26242	fwd	0.203332	-0.444505	0.199097	0.0988755	-2.12964	5	92649881	92650050	68.2353	GGGCCTGCTGCCTTGCTTTCGGCCCACCAGAGCCTTGCGCACAACCCATCCCACGCGCCACACCCTGGGCGCCGACATCCCGACCCCACGGGTCAGCCTCGCCCTAGCCGCTCTGCCTCGTGCGTTCCTCTGACGTATGGGCCTTGCTCGTCATCCCTCTCCTCCGTTCG
Zm	Zm-26242	rev	0.406839	-0.346701	1.07959	0.366969	-1.3	5	92649881	92650050	68.2353	CGAACGGAGGAGAGGGATGACGAGCAAGGCCCATACGTCAGAGGAACGCACGAGGCAGAGCGGCTAGGGCGAGGCTGACCCGTGGGGTCGGGATGTCGGCGCCCAGGGTGTGGCGCGTGGGATGGGTTGTGCGCAAGGCTCTGGTGGGCCGAAAGCAAGGCAGCAGGCCC
Zm	Zm-26244	fwd	-2.19904	-1.85839	-1.15731	-2.02722	-0.591234	5	92668161	92668330	61.1765	CGACCTGCCTGCCGGACTCGCTCGCTTTGCTGTTCCACAGTTCCATTCCACGACGCGGGTTTGGCAGATGGCCGTTGGACACATGTGCTGCGCTAGCGCTCTGCTACTACTAGCGAGCTAGTACATTCACGCGGGGGGGCGGGATCGGGAAAGGGGCATGCGCATGCATA
Zm	Zm-26244	rev	-1.79055	#N/A	-1.47786	#N/A	-1.602	5	92668161	92668330	61.1765	TATGCATGCGCATGCCCCTTTCCCGATCCCGCCCCCCCGCGTGAATGTACTAGCTCGCTAGTAGTAGCAGAGCGCTAGCGCAGCACATGTGTCCAACGGCCATCTGCCAAACCCGCGTCGTGGAATGGAACTGTGGAACAGCAAAGCGAGCGAGTCCGGCAGGCAGGTCG
Zm	Zm-26245	fwd	-1.74238	-2.06934	-1.34724	-1.97132	-1.16384	5	92668821	92668990	68.2353	CGCGGCTAGGGAGCCTACCAGTCAGTACCACCGTCGGCAGGCACGCGCGCGATCCAGCAGCCAACTGCCCGCCCGGCTGCGGCAAACAACCAATCGGCCAGCAACGCGCCCAACCAGTCGGACAGACGGCGCTGCTAGCTGATCCTGACCCCTGACACCGGTGGCCTCCA
Zm	Zm-26245	rev	-1.20058	-1.37699	-0.682824	-1.03176	-0.925788	5	92668821	92668990	68.2353	TGGAGGCCACCGGTGTCAGGGGTCAGGATCAGCTAGCAGCGCCGTCTGTCCGACTGGTTGGGCGCGTTGCTGGCCGATTGGTTGTTTGCCGCAGCCGGGCGGGCAGTTGGCTGCTGGATCGCGCGCGTGCCTGCCGACGGTGGTACTGACTGGTAGGCTCCCTAGCCGCG
Zm	Zm-26246	fwd	-0.892752	-0.959419	-0.990757	-1.04874	-1.10921	5	92671371	92671540	72.9412	GGGACCCGCGCGGGTGGGCCGTCGCCCTGCTGCTGCATGTGGGCTTCTCAGAGCCGGTCTTCTACCTGGCCCACCGGGCCCTCCACAGGGCCCCGCTCTTCGCCCGCTACCACGCCGCGCACCACTCCTCGGGCGTCACCCAGCCGCTGACAGGTGCCGGATCTTCTGCG
Zm	Zm-26246	rev	0.0377144	-0.779299	0.130397	-0.0377016	-1.15938	5	92671371	92671540	72.9412	CGCAGAAGATCCGGCACCTGTCAGCGGCTGGGTGACGCCCGAGGAGTGGTGCGCGGCGTGGTAGCGGGCGAAGAGCGGGGCCCTGTGGAGGGCCCGGTGGGCCAGGTAGAAGACCGGCTCTGAGAAGCCCACATGCAGCAGCAGGGCGACGGCCCACCCGCGCGGGTCCC
Zm	Zm-26247	fwd	-2.76601	-1.95534	-1.12139	-2.18148	1.88431	5	92674141	92674310	61.7647	CGTCGCGCCCATCACGTGTTGCGTCCTCTACTCTCTCGTTGGGCAACCAACTGGCAACTACTCGACGGGGATGCATGCATGTGGGGCGCATTCAATATTTCAATTGAAGGGCTGGCGTCCGGGCGACTGCGAGAACGCGGCGAGACGCGTCGCCGTATGGGGGCGGACGT
Zm	Zm-26247	rev	-1.69325	-1.19277	-0.949712	-1.01082	1.95974	5	92674141	92674310	61.7647	ACGTCCGCCCCCATACGGCGACGCGTCTCGCCGCGTTCTCGCAGTCGCCCGGACGCCAGCCCTTCAATTGAAATATTGAATGCGCCCCACATGCATGCATCCCCGTCGAGTAGTTGCCAGTTGGTTGCCCAACGAGAGAGTAGAGGACGCAACACGTGATGGGCGCGACG
Zm	Zm-26248	fwd	-2.39384	-1.79243	-1.59958	-2.57024	-0.997654	5	92675441	92675610	61.1765	GTGTGATCATATCGCATCGTCGAGCCGCACCGCGCGCGCGGTTTGTTTTGCAGCGGCTACCTACCTAGCTGCATATGCTTGCCAGGCCGGGGTCCAGCCGCCGCGGTTCTGTGTGCATGCATGCAACAGCCCAGCAGACCACGGGCTACCGTGCGTGGCTAATTCTTGTA
Zm	Zm-26248	rev	-2.6743	-2.17004	-2.63286	-2.08881	-0.816245	5	92675441	92675610	61.1765	TACAAGAATTAGCCACGCACGGTAGCCCGTGGTCTGCTGGGCTGTTGCATGCATGCACACAGAACCGCGGCGGCTGGACCCCGGCCTGGCAAGCATATGCAGCTAGGTAGGTAGCCGCTGCAAAACAAACCGCGCGCGCGGTGCGGCTCGACGATGCGATATGATCACAC
Zm	Zm-26249	fwd	-0.213287	-1.14567	0.424141	-0.516868	-0.816592	5	92676041	92676210	44.1176	CAAGCTCATTTTTGCAAAACATGCCTTCAATGGCCCAAGCCCATTTTCGAGAGAACAGTGCACAAAAAAATCAAAAAGAATTTCCGTTGCCGGGACTTGAACCCGGGACTCTCGGGTGAGAGCAAAGTATCCAGACCAACTAGACTACAACGGAATATGTCTTTTCAGAT
Zm	Zm-26249	rev	0.240458	-1.36746	0.744806	-0.0407354	-0.468281	5	92676041	92676210	44.1176	ATCTGAAAAGACATATTCCGTTGTAGTCTAGTTGGTCTGGATACTTTGCTCTCACCCGAGAGTCCCGGGTTCAAGTCCCGGCAACGGAAATTCTTTTTGATTTTTTTGTGCACTGTTCTCTCGAAAATGGGCTTGGGCCATTGAAGGCATGTTTTGCAAAAATGAGCTTG
Zm	Zm-26250	fwd	-1.43869	-1.53907	-0.587432	-1.6793	-1.3085	5	92751551	92751720	63.5294	CGCGAGCGCTGCGCGGTCTATGTGTGGAGGAAGACAAGTCCAACGATGGGGGCCCACATGTCAGCGGTATTGGGGAGAGGCTAGTCATGAGCGCTGAGGCTGGCGCATGGGTCTTGCCTGCAAGTGAGCTGAGGGGGAGGCGCAGGAGTTGGGCTGGTGGGTGGCAAAGC
Zm	Zm-26250	rev	-0.888834	-0.770203	-0.787683	-1.27783	-1.04322	5	92751551	92751720	63.5294	GCTTTGCCACCCACCAGCCCAACTCCTGCGCCTCCCCCTCAGCTCACTTGCAGGCAAGACCCATGCGCCAGCCTCAGCGCTCATGACTAGCCTCTCCCCAATACCGCTGACATGTGGGCCCCCATCGTTGGACTTGTCTTCCTCCACACATAGACCGCGCAGCGCTCGCG
Zm	Zm-26251	fwd	-0.104839	0.869988	0.67952	-0.401703	-0.861893	5	92802041	92802210	64.1176	TATGGGCCGGATCTCTGGCTTCTCGGCCCAGTTTCTTTCCTTCGTTAGCGGGCCCAACTCTATTTCCCTGCTCCGGCGCAGCCCGCTCCTGCCCACTCTCGCGCCTGCAGCCGCGTCTGGCATGTGGGCCATGGCCGTCAAGTCTATCCTCCCCATGGCGATCCTGCTCG
Zm	Zm-26251	rev	0.735269	0.530111	1.60438	0.495774	-1.83769	5	92802041	92802210	64.1176	CGAGCAGGATCGCCATGGGGAGGATAGACTTGACGGCCATGGCCCACATGCCAGACGCGGCTGCAGGCGCGAGAGTGGGCAGGAGCGGGCTGCGCCGGAGCAGGGAAATAGAGTTGGGCCCGCTAACGAAGGAAAGAAACTGGGCCGAGAAGCCAGAGATCCGGCCCATA
Zm	Zm-26252	fwd	0.449381	1.60726	0.825988	0.301912	1.11878	5	92802881	92803050	48.2353	GTATCGGCTGTGATTAGATCACACGTAACGTTTCATCCGAATCGATCCGGGTCGTCTGATCTGGATCTTGCATATGAGGATCGATCTCTATTATTTTAAGCGTGGGCCGTTTATCGTAGATCCGACGATCTAGGATGCGTACCGGTTCGGCGGGCAAATCTTCTACTCTG
Zm	Zm-26252	rev	0.395994	0.404575	0.910226	0.779106	1.21621	5	92802881	92803050	48.2353	CAGAGTAGAAGATTTGCCCGCCGAACCGGTACGCATCCTAGATCGTCGGATCTACGATAAACGGCCCACGCTTAAAATAATAGAGATCGATCCTCATATGCAAGATCCAGATCAGACGACCCGGATCGATTCGGATGAAACGTTACGTGTGATCTAATCACAGCCGATAC
Zm	Zm-26253	fwd	0.231541	1.20961	1.28671	0.329469	-0.0666274	5	92897936	92898105	60.5882	ATGGGCTATCCGCAACATTGCAGACTCCGGAATCCGGATTGGCCGAATGGGCCCGGCAGCCGAAAATGAAAAAGGAAAGGATCGACCCTCTAGCGCGATCGATCCCCGTGCGCTGGGGCCCAAATTAGGAGAACCTCAGTACCCCACGTGATCCACGGTCCGCCCGCCGC
Zm	Zm-26253	rev	-0.18322	2.19475	0.117621	-0.728016	1.10717	5	92897936	92898105	60.5882	GCGGCGGGCGGACCGTGGATCACGTGGGGTACTGAGGTTCTCCTAATTTGGGCCCCAGCGCACGGGGATCGATCGCGCTAGAGGGTCGATCCTTTCCTTTTTCATTTTCGGCTGCCGGGCCCATTCGGCCAATCCGGATTCCGGAGTCTGCAATGTTGCGGATAGCCCAT
Zm	Zm-26254	fwd	0.696838	1.64143	0.579933	0.195967	-1.12769	5	93098261	93098430	54.1176	TGAATGAAGTAGCGGAACCGTGACGCTGACGCATCCGTATTTGACAAGGTTGACCAGAGCCCCAGGTGGTCCCCGGCTTTTTCGTATCCAGCTGCTTGCAGTGTCAGTTGTCAGGTCGCTTTTTCTTTTATGGGCTGCAACCTCGCAAGTAGTACGAGGCGAGCTCGGCT
Zm	Zm-26254	rev	-0.119758	0.5411	0.0558078	#N/A	-2.3551	5	93098261	93098430	54.1176	AGCCGAGCTCGCCTCGTACTACTTGCGAGGTTGCAGCCCATAAAAGAAAAAGCGACCTGACAACTGACACTGCAAGCAGCTGGATACGAAAAAGCCGGGGACCACCTGGGGCTCTGGTCAACCTTGTCAAATACGGATGCGTCAGCGTCACGGTTCCGCTACTTCATTCA
Zm	Zm-26255	fwd	-0.746546	-0.212469	0.529793	0.214643	-1.92051	5	93147361	93147530	58.8235	ATCCTGTATGCGGGCGCCGCACGGTTTCCCCACTGACAACCCGGGCCCACTGTCAGTCGCTAGTCGCGCGTGCAGTAATACCAAAGTTTTCTTCGATATATGGGTCCCACAGTCCAATCTCGGTCGCTCGCTGTTCACCTGACTGCGCGTGTGCCATGTCTGCCTCCCAC
Zm	Zm-26255	rev	-0.506651	-0.364888	0.601693	-0.298145	-1.2797	5	93147361	93147530	58.8235	GTGGGAGGCAGACATGGCACACGCGCAGTCAGGTGAACAGCGAGCGACCGAGATTGGACTGTGGGACCCATATATCGAAGAAAACTTTGGTATTACTGCACGCGCGACTAGCGACTGACAGTGGGCCCGGGTTGTCAGTGGGGAAACCGTGCGGCGCCCGCATACAGGAT
Zm	Zm-26256	fwd	-0.356383	0.269228	-0.766833	-0.302583	-0.426741	5	93148001	93148170	58.2353	CGCGTACCAGCGTTAAGTTTAGGTCATCAACACGGTCAGGGGCATGCGTCATCTAGGGCGCTGCCTCCGTGCTTCGTCACCGGTTGGGGCGTGCGATCTCGGTCGTCGATCCATGGGTGGATGGCAGAGATTAGACGCTAGGTAATGGTTCGGCCGATGTGTACACAACC
Zm	Zm-26256	rev	0.195866	0.703525	0.274472	0.157498	0.116177	5	93148001	93148170	58.2353	GGTTGTGTACACATCGGCCGAACCATTACCTAGCGTCTAATCTCTGCCATCCACCCATGGATCGACGACCGAGATCGCACGCCCCAACCGGTGACGAAGCACGGAGGCAGCGCCCTAGATGACGCATGCCCCTGACCGTGTTGATGACCTAAACTTAACGCTGGTACGCG
Zm	Zm-sh1129	fwd	-1.50991	-1.7261	-0.772701	-3.06704	-1.28841	5	93299869	93300038	40.5882	CTTGAAGGTAGCTGTGTCTTCCTTTATCTTGTCCACCAATGTAAGCAGAATTTTATCTTTTTCCAGAGCTTCGTTTCTCAGTTTAATAACCTCTGATCGTAGATTGTTGAAAGCAATATCATAGCTCTCGTCTTCGGCATTCTTTTGCGCTCTCAGCGCGTTGCTCAATA
Zm	Zm-sh1129	rev	-2.21772	-2.28265	-1.70929	-2.20009	-1.15316	5	93299869	93300038	40.5882	TATTGAGCAACGCGCTGAGAGCGCAAAAGAATGCCGAAGACGAGAGCTATGATATTGCTTTCAACAATCTACGATCAGAGGTTATTAAACTGAGAAACGAAGCTCTGGAAAAAGATAAAATTCTGCTTACATTGGTGGACAAGATAAAGGAAGACACAGCTACCTTCAAG
Zm	Zm-26257	fwd	-0.46214	-1.59976	-0.0730799	-0.35501	-1.53448	5	93305751	93305920	64.1176	ACTCTCCCCTTTTCCATGTGCTCTCTCGGCCCACTGTCTCCCGCACCCGCTCACTGGCGTCGTGGACCCGCGCGTCAGCCACCTAGTTCTCGTTCCCCCAAGAACTTGGTCACCGGCTGGTGGGGCCCAATCGTCGGTTCCCTTCTCCCCATCCCAGTCGCGAGCTCGTA
Zm	Zm-26257	rev	-0.696141	-1.55378	-0.523133	-1.01445	-2.33646	5	93305751	93305920	64.1176	TACGAGCTCGCGACTGGGATGGGGAGAAGGGAACCGACGATTGGGCCCCACCAGCCGGTGACCAAGTTCTTGGGGGAACGAGAACTAGGTGGCTGACGCGCGGGTCCACGACGCCAGTGAGCGGGTGCGGGAGACAGTGGGCCGAGAGAGCACATGGAAAAGGGGAGAGT
Zm	Zm-26258	fwd	1.14394	0.128526	1.1558	1.16826	-0.271573	5	93306471	93306640	48.8235	AGGTTTCTAGCCGTTGGATCGTGATCTGGCTGTGGTGAATGAATCCGGATGCCGGGTGGGGTAGAAGTAACATAGGATGTTGGATCCATATCGATCGGATGCGAATGGATCTAGCCCAATAAAATCTGGGACGTAGGTTTTCGATCCGGTGGTCTGTATTGCATACCACT
Zm	Zm-26258	rev	1.68511	0.637456	1.58887	2.0261	-0.354315	5	93306471	93306640	48.8235	AGTGGTATGCAATACAGACCACCGGATCGAAAACCTACGTCCCAGATTTTATTGGGCTAGATCCATTCGCATCCGATCGATATGGATCCAACATCCTATGTTACTTCTACCCCACCCGGCATCCGGATTCATTCACCACAGCCAGATCACGATCCAACGGCTAGAAACCT
Zm	Zm-sh1130	fwd	0.887724	1.83118	1.25669	0.104101	-0.832113	5	93431591	93431760	53.5294	CCCCCTTCGAGTCATTAAATCAGGGCCTTGAATTCCGGATCCGACGGCTAGGATTGAACGCGGATGTGTAACTCGCCTGGATCTAATCTGGCGCGTCTGTTTCGGATCGGGCAGCCAGGACTTCGCGATACCCCTTCGCGACTGCAGTTTTGTAAAAGAACCCCTCTATT
Zm	Zm-sh1130	rev	0.383565	0.716112	1.38079	-0.219487	-1.06734	5	93431591	93431760	53.5294	AATAGAGGGGTTCTTTTACAAAACTGCAGTCGCGAAGGGGTATCGCGAAGTCCTGGCTGCCCGATCCGAAACAGACGCGCCAGATTAGATCCAGGCGAGTTACACATCCGCGTTCAATCCTAGCCGTCGGATCCGGAATTCAAGGCCCTGATTTAATGACTCGAAGGGGG
Zm	Zm-26259	fwd	-2.44747	-1.34617	-1.60988	-2.00208	-0.10558	5	93519991	93520160	57.0588	GTGCAACTAGTGGAGAGCAAGAAGGAAACCGCTTGTGGGCCCGCATGCAGTTCTGCCCTGCTCAAAAACCGTCCGTCCGGTGTGCCATGCGCCGTAGACCGCAGTATCTCCTTTTCGGGCGGACGTGTGGAACTCAGTTGCACATTCATCGCATGCGAGATCTGCATGCA
Zm	Zm-26259	rev	-2.13566	-1.8201	-0.991977	-1.68952	-0.282271	5	93519991	93520160	57.0588	TGCATGCAGATCTCGCATGCGATGAATGTGCAACTGAGTTCCACACGTCCGCCCGAAAAGGAGATACTGCGGTCTACGGCGCATGGCACACCGGACGGACGGTTTTTGAGCAGGGCAGAACTGCATGCGGGCCCACAAGCGGTTTCCTTCTTGCTCTCCACTAGTTGCAC
Zm	Zm-26260	fwd	-0.995096	0.0743643	-0.196505	#N/A	0.745562	5	93602463	93602632	50.5882	GGTGGAGAGACGAAGAGATGAGGGGGCTGAATAGAAAAGTGGACCAAACTACCGTCTGGCGGCCGGACTCCGCAGCCCGGAGGGCGTAGGGGAAGGTGTAGTGTATGTATAAATAAAAAAATTGCAGATTTTTTGCGGGGAGATCCTTGAAGACTCATGAATTGACGTGC
Zm	Zm-26260	rev	-1.45638	-1.11173	-0.592973	-1.50654	0.537651	5	93602463	93602632	50.5882	GCACGTCAATTCATGAGTCTTCAAGGATCTCCCCGCAAAAAATCTGCAATTTTTTTATTTATACATACACTACACCTTCCCCTACGCCCTCCGGGCTGCGGAGTCCGGCCGCCAGACGGTAGTTTGGTCCACTTTTCTATTCAGCCCCCTCATCTCTTCGTCTCTCCACC
Zm	Zm-26261	fwd	-1.33483	-1.43358	-0.432681	-1.68415	0.0773939	5	93672923	93673092	54.1176	CCCGATCCGATGTATTTCGAGTATACAACCCGATATGACCCACATGTGAGTTTTTATATCCGTATCCATATTCGGTGGGTACGAAACCCGCGAGTATCCATACCCACGGGTCCAACTGCCATCCCTACTGGCCAGGCAGCTCCGGCCAGGACCCAGGAGCCATCCAAACG
Zm	Zm-26261	rev	-0.51619	-1.0221	0.243613	-0.573977	0.134984	5	93672923	93673092	54.1176	CGTTTGGATGGCTCCTGGGTCCTGGCCGGAGCTGCCTGGCCAGTAGGGATGGCAGTTGGACCCGTGGGTATGGATACTCGCGGGTTTCGTACCCACCGAATATGGATACGGATATAAAAACTCACATGTGGGTCATATCGGGTTGTATACTCGAAATACATCGGATCGGG
Zm	Zm-26262	fwd	1.7393	1.54885	1.5347	1.3453	0.974992	5	93696011	93696180	62.3529	GCTGTCGTCTCACCAAGCGCACGCCAACTCGGACGCGAAACGTGTGCGCGAGGTGCGGTGCGTGCGGCCCAGACGTGCGAATGGAGCGTTTCAGCTCAGGCGTACGGGGCATCGTTGGCAGCAACAACGACCTGCTCTGGTTTTGGTTTTGCTAGGCGCTGACAACGACC
Zm	Zm-26262	rev	2.68034	2.59222	2.19652	2.17973	1.65782	5	93696011	93696180	62.3529	GGTCGTTGTCAGCGCCTAGCAAAACCAAAACCAGAGCAGGTCGTTGTTGCTGCCAACGATGCCCCGTACGCCTGAGCTGAAACGCTCCATTCGCACGTCTGGGCCGCACGCACCGCACCTCGCGCACACGTTTCGCGTCCGAGTTGGCGTGCGCTTGGTGAGACGACAGC
Zm	Zm-26263	fwd	-2.01907	-2.19496	-1.16307	-2.26848	-1.53398	5	93927213	93927382	47.6471	AGAACTTCTGCTTAAATTTGTGAAGAAGCTGAAAATAAGCTGTGCCAAACAGGGCCATTGACAGGCACACGAATTGAGTCCCAAAATCTGAAATTTCTCGCCAGGAGCCATCCAAACGGGCCCTTTGTCCGGCTAGTTTGAAACCCAATTGCTCGGTTGCTCCCGTTGTC
Zm	Zm-26263	rev	-2.38494	-1.97001	-1.77149	-2.95426	-1.65031	5	93927213	93927382	47.6471	GACAACGGGAGCAACCGAGCAATTGGGTTTCAAACTAGCCGGACAAAGGGCCCGTTTGGATGGCTCCTGGCGAGAAATTTCAGATTTTGGGACTCAATTCGTGTGCCTGTCAATGGCCCTGTTTGGCACAGCTTATTTTCAGCTTCTTCACAAATTTAAGCAGAAGTTCT
Zm	Zm-26264	fwd	-1.45633	#N/A	-0.924248	-1.24942	-1.59638	5	93960471	93960640	51.1765	ATGGAGCGTTTCAGGTCAGGCGTACGGGGCATCATTGGCACTTGGCAGCAACAACGACCTGCTCTGGTTTTGGTTTGGCTAGGCGCTGACAACGACCTGCCCCGCTAGAACGAACCAGAGAAATGTACATCTACATTGTATGGAAGCATAGCATATCCAACAATGCCTCA
Zm	Zm-26264	rev	-1.4816	-1.63217	-0.800062	-1.61874	-1.88068	5	93960471	93960640	51.1765	TGAGGCATTGTTGGATATGCTATGCTTCCATACAATGTAGATGTACATTTCTCTGGTTCGTTCTAGCGGGGCAGGTCGTTGTCAGCGCCTAGCCAAACCAAAACCAGAGCAGGTCGTTGTTGCTGCCAAGTGCCAATGATGCCCCGTACGCCTGACCTGAAACGCTCCAT
Zm	Zm-26265	fwd	-3.58383	-2.69145	-2.51847	#N/A	-0.296478	5	94096771	94096940	61.7647	TACATGTGCATGCAGTGCACGTAGCAGTAGCCCATGCCGCACCAGGTGATGGCGTGAGCCGCCAGCGCAGAGGAGATGACGGCGACGTCCGACAACCGACATGGAGGTGATGATGCACATCTCACTCCCAGGTCCCAACTTCCCATGCCCAACGGCGCCTCCCCGTGATC
Zm	Zm-26265	rev	-1.99225	-1.72219	-0.437071	-2.33534	-1.44991	5	94096771	94096940	61.7647	GATCACGGGGAGGCGCCGTTGGGCATGGGAAGTTGGGACCTGGGAGTGAGATGTGCATCATCACCTCCATGTCGGTTGTCGGACGTCGCCGTCATCTCCTCTGCGCTGGCGGCTCACGCCATCACCTGGTGCGGCATGGGCTACTGCTACGTGCACTGCATGCACATGTA
Zm	Zm-sh1131	fwd	-0.224287	#N/A	-1.10413	#N/A	-1.00075	5	94112655	94112824	67.0588	CTCCCGTCGGCCCGAGCCCTGACCGACGGGAGTTAAGCGCCCGCCACGTCAGCCCTGGGCCGGGGCGCGATAACTCCCGTCGGCCCTAGATAGCCGACGGGAGTTAATTATCTCCCATCGGGGCCGACGGGAGTTAATGCAATCCCCGTCGAATAGCCCCTGTCGGCCGG
Zm	Zm-sh1131	rev	-1.47045	-1.85224	-1.02313	-1.64074	0.324256	5	94112655	94112824	67.0588	CCGGCCGACAGGGGCTATTCGACGGGGATTGCATTAACTCCCGTCGGCCCCGATGGGAGATAATTAACTCCCGTCGGCTATCTAGGGCCGACGGGAGTTATCGCGCCCCGGCCCAGGGCTGACGTGGCGGGCGCTTAACTCCCGTCGGTCAGGGCTCGGGCCGACGGGAG
Zm	Zm-26266	fwd	-2.06914	-2.02152	-1.34161	-1.9153	-0.216245	5	94159433	94159602	51.1765	GACAACATACGGTCATCTAAACTAGTTTGAAATAAGAAGAATGGATAGCTGCTCGAGTCTCGTTCTCCACTAGTATACGGGCTACTCCACCGGCTGCTCCGCGAGCAGTCGAGGTTGACGGCTAGTACTAGCAAGCAGTAGTGGTGTCGCATCTGCCGATCTCCTCTGTC
Zm	Zm-26266	rev	-1.79558	-1.8233	-1.52186	-2.08337	0.239723	5	94159433	94159602	51.1765	GACAGAGGAGATCGGCAGATGCGACACCACTACTGCTTGCTAGTACTAGCCGTCAACCTCGACTGCTCGCGGAGCAGCCGGTGGAGTAGCCCGTATACTAGTGGAGAACGAGACTCGAGCAGCTATCCATTCTTCTTATTTCAAACTAGTTTAGATGACCGTATGTTGTC
Zm	Zm-26267	fwd	-2.2971	#N/A	-0.712827	-1.84521	-1.92568	5	94167092	94167261	44.1176	AATCTGTGATTTAACACTGACGTTCCGTTCCTTTTTTTTGGTTGAAATGCTACTAAGAACAGCTGTTCATATCACTTGAAATGCTACTTAGAACAGCTGTTCATATCACTTGAAATTTGTGGAAGCATGCCCGAGCCAGTCGCATCCGTCCGATCATCGCTCGGACCGCC
Zm	Zm-26267	rev	-1.50828	-1.17531	-2.96727	#N/A	-3.21165	5	94167092	94167261	44.1176	GGCGGTCCGAGCGATGATCGGACGGATGCGACTGGCTCGGGCATGCTTCCACAAATTTCAAGTGATATGAACAGCTGTTCTAAGTAGCATTTCAAGTGATATGAACAGCTGTTCTTAGTAGCATTTCAACCAAAAAAAAGGAACGGAACGTCAGTGTTAAATCACAGATT
Zm	Zm-26268	fwd	-0.282856	-0.0453687	0.813776	-1.12615	-1.47503	5	94184311	94184480	40	TTCAGAATCTGTCGTGTGTGACCAAGGATAAATCATGGCTTTGGTGAACAGTGATTTAACAGCAAATAAAACACTAAGTGGGTGTTCGGTTTGAGGAATCACTCTATCCAAAATGTGGTGGTGTATCATGGGTCAATTCCTCAAATTTGGTGGGATGACCTATTCCTTAT
Zm	Zm-26268	rev	-0.748642	1.00984	0.472445	-1.0265	-0.594628	5	94184311	94184480	40	ATAAGGAATAGGTCATCCCACCAAATTTGAGGAATTGACCCATGATACACCACCACATTTTGGATAGAGTGATTCCTCAAACCGAACACCCACTTAGTGTTTTATTTGCTGTTAAATCACTGTTCACCAAAGCCATGATTTATCCTTGGTCACACACGACAGATTCTGAA
Zm	Sb-15298(Zm)	fwd	-0.368817	-1.14703	-0.437151	-0.311001	-0.912487	5	94543536	94543705	60.5882	GAAAGGCGCGTGGTTTGGGCCTCCCACACGGCGGTGGTGGTTGCAGTGGTGTTGACGCGGATGGCGAGTCGGCGACTTGTGGTCAGTCCACCCGTCCAGACCGTTGGTGGAAATGGTCGGAGTGGCCAATCACCAATGGGACCCAAGATGACCGGTTTTCTCCATCTCCA
Zm	Sb-15298(Zm)	rev	0.0120841	-0.457937	0.177704	-0.0479093	-0.678533	5	94543536	94543705	60.5882	TGGAGATGGAGAAAACCGGTCATCTTGGGTCCCATTGGTGATTGGCCACTCCGACCATTTCCACCAACGGTCTGGACGGGTGGACTGACCACAAGTCGCCGACTCGCCATCCGCGTCAACACCACTGCAACCACCACCGCCGTGTGGGAGGCCCAAACCACGCGCCTTTC
Zm	Zm-26269	fwd	0.0111677	-0.898057	-0.40144	-0.698286	-2.92493	5	94543579	94543748	57.6471	CAGTGGTGTTGACGCGGATGGCGAGTCGGCGACTTGTGGTCAGTCCACCCGTCCAGACCGTTGGTGGAAATGGTCGGAGTGGCCAATCACCAATGGGACCCAAGATGACCGGTTTTCTCCATCTCCAAGCTCCAAGTGCAGTACTGCAGTGACCGCTCAAGCGTGGAAAC
Zm	Zm-26269	rev	-0.144293	-1.13485	-0.317485	-0.288209	-2.61041	5	94543579	94543748	57.6471	GTTTCCACGCTTGAGCGGTCACTGCAGTACTGCACTTGGAGCTTGGAGATGGAGAAAACCGGTCATCTTGGGTCCCATTGGTGATTGGCCACTCCGACCATTTCCACCAACGGTCTGGACGGGTGGACTGACCACAAGTCGCCGACTCGCCATCCGCGTCAACACCACTG
Zm	Zm-26270	fwd	0.246237	0.141496	1.19209	-0.302049	-1.4068	5	94614271	94614440	64.7059	TGGGTCCCAATAGTCAGTGAGGGAGTCCAAACGCGCAGGTGCGGCTTCCGGCTGATGCGTGGGCCCATGTGGCAGTGGCTAGTGCGAGTGGGCGTGATAGAATCCGACCGCGCGGGGCTAATTGGGCCGCGCGCCCGTGGCTTTGGGCCCACGCAGGTATGGTTCTCCTT
Zm	Zm-26270	rev	0.330515	-0.859675	0.872605	-0.250517	-2.5616	5	94614271	94614440	64.7059	AAGGAGAACCATACCTGCGTGGGCCCAAAGCCACGGGCGCGCGGCCCAATTAGCCCCGCGCGGTCGGATTCTATCACGCCCACTCGCACTAGCCACTGCCACATGGGCCCACGCATCAGCCGGAAGCCGCACCTGCGCGTTTGGACTCCCTCACTGACTATTGGGACCCA
Zm	Zm-26271	fwd	0.0259424	-0.171495	0.866383	0.132024	-0.808756	5	94629641	94629810	48.2353	GGCTCTTTAGCAAAGTTCCACGGCGAAGGGGTATGGACATCACACAGCCGCCCGATCCGATCCGGACGACCCGGATTAGATTAATACTTTAACCATCCAGTATTGAATCCGGATTGCAGGATTCAAAACCAACGGTCCAGATTTTAAATAGCTGAGAACTACTCGCGTTC
Zm	Zm-26271	rev	0.455017	0.116632	0.604402	0.444536	-0.904342	5	94629641	94629810	48.2353	GAACGCGAGTAGTTCTCAGCTATTTAAAATCTGGACCGTTGGTTTTGAATCCTGCAATCCGGATTCAATACTGGATGGTTAAAGTATTAATCTAATCCGGGTCGTCCGGATCGGATCGGGCGGCTGTGTGATGTCCATACCCCTTCGCCGTGGAACTTTGCTAAAGAGCC
Zm	Zm-26272	fwd	-0.344791	-0.65218	0.52765	-0.65344	-1.65353	5	94630451	94630620	62.9412	GGAAGAAACGGCTGACAGGAGGGCCCCGTATCACAGCGTCCAACGGATCGACGTGCATGGCCGAAAGGTCACCGACAAGGCGGACCCATGAGTCAGCCTGGCTGTGTGAATCGGCCGCGTAGCAGGGCGTTATGGTGAACTGGGCCGAGCGCGCGTATGGTAGTGGGCCA
Zm	Zm-26272	rev	-0.495548	-0.600854	0.366441	-0.554989	-1.86899	5	94630451	94630620	62.9412	TGGCCCACTACCATACGCGCGCTCGGCCCAGTTCACCATAACGCCCTGCTACGCGGCCGATTCACACAGCCAGGCTGACTCATGGGTCCGCCTTGTCGGTGACCTTTCGGCCATGCACGTCGATCCGTTGGACGCTGTGATACGGGGCCCTCCTGTCAGCCGTTTCTTCC
Zm	Zm-26273	fwd	1.3616	-0.863615	1.27972	#N/A	-0.80091	5	94709781	94709950	65.8824	ACGTGGACGTCGAGGGCCCAGCGATGCATCACCCACTGGCCACTGGTGGCTCCGATCCTTCAGCGCGTCGCACAAGGCCGCGACGTTTCCCTCCCTTTCACCGACCCCGCACGACACTGGCAAGTGGCATGAGCGGAGCCCCACCAAACAACTGCGACGTGTCCGGGCAC
Zm	Zm-26273	rev	0.442097	-0.603048	0.338948	0.113379	-1.40199	5	94709781	94709950	65.8824	GTGCCCGGACACGTCGCAGTTGTTTGGTGGGGCTCCGCTCATGCCACTTGCCAGTGTCGTGCGGGGTCGGTGAAAGGGAGGGAAACGTCGCGGCCTTGTGCGACGCGCTGAAGGATCGGAGCCACCAGTGGCCAGTGGGTGATGCATCGCTGGGCCCTCGACGTCCACGT
Zm	Zm-26274	fwd	-2.35827	-2.45026	-1.26256	-2.62781	-1.84892	5	94710155	94710324	58.8235	GTTGGCATTTGTATTCAAGGTTGACAGACACACACACCAGGCGCGGTATCCACTGGTGGTGTTGGTCTTCGTCGCCGTCAAGGTCGTAGCACTCGCGTTTCACATGACGGCCTGGTGCGACCGCGACCGCCTTGAGACACCCGCGTTCTGTGCCATTTCCGCCCCTTCAC
Zm	Zm-26274	rev	-2.23925	-1.75565	-1.2653	-2.02573	-2.87285	5	94710155	94710324	58.8235	GTGAAGGGGCGGAAATGGCACAGAACGCGGGTGTCTCAAGGCGGTCGCGGTCGCACCAGGCCGTCATGTGAAACGCGAGTGCTACGACCTTGACGGCGACGAAGACCAACACCACCAGTGGATACCGCGCCTGGTGTGTGTGTCTGTCAACCTTGAATACAAATGCCAAC
Zm	Zm-26275	fwd	#N/A	#N/A	1.9257	#N/A	-0.71569	5	94724861	94725030	50.5882	GAACAAAGAGACGTACGGCCGGACACACACACACACACTCTCTTATGCACCCCACGCATCAGTAAAGGTAGCTGCAACACGTACAACACCATGCTCGCTTTTGCTTCGATCTGTAGGCTAAAACGATGTGCACGAGAGAGAGAGAGAAAGGGGCGGCTATAACCTAGATG
Zm	Zm-26275	rev	-1.69803	-0.924733	-0.721943	#N/A	-1.09632	5	94724861	94725030	50.5882	CATCTAGGTTATAGCCGCCCCTTTCTCTCTCTCTCTCGTGCACATCGTTTTAGCCTACAGATCGAAGCAAAAGCGAGCATGGTGTTGTACGTGTTGCAGCTACCTTTACTGATGCGTGGGGTGCATAAGAGAGTGTGTGTGTGTGTGTCCGGCCGTACGTCTCTTTGTTC
Zm	Zm-26276	fwd	-1.89053	-2.05596	-1.32018	-1.93552	-0.640175	5	94726181	94726350	53.5294	AAAGGAGGAGGTGCTGCTGAGACTGTCCTTTCTTTCTTTCTTTCTCTCCCTCCCTCCTTCCCTGCCTGTGCGTGTGTGTGCGCCCTCTTGGTGATTGGTTTTTGGAGCAGAGGAGATGGATGGGATAGATAGGCGGTCGTACCTTGCCCCTCTCAGTAGTGCTGTAACCT
Zm	Zm-26276	rev	-2.24958	-1.99445	-1.02839	-1.38994	-0.0609288	5	94726181	94726350	53.5294	AGGTTACAGCACTACTGAGAGGGGCAAGGTACGACCGCCTATCTATCCCATCCATCTCCTCTGCTCCAAAAACCAATCACCAAGAGGGCGCACACACACGCACAGGCAGGGAAGGAGGGAGGGAGAGAAAGAAAGAAAGAAAGGACAGTCTCAGCAGCACCTCCTCCTTT
Zm	Zm-26278	fwd	2.62373	2.36834	2.88404	2.18081	1.21452	5	95096511	95096680	50.5882	TAGGACCACTGGAGAGGGAGATCCATGATACAAGGCGGAGAGAAATGTCGCATAAAGACTGCACTTGGGTAAGCACCGTTTGACAGACAGGTGGTCAAAGTCAAGTTGGATTGCTCCACAATAATTCCTCTCATGGAGCCCACACACGTACACCCAGCCCATCTCGCCAA
Zm	Zm-26278	rev	2.53745	2.44884	2.77183	1.82097	1.1078	5	95096511	95096680	50.5882	TTGGCGAGATGGGCTGGGTGTACGTGTGTGGGCTCCATGAGAGGAATTATTGTGGAGCAATCCAACTTGACTTTGACCACCTGTCTGTCAAACGGTGCTTACCCAAGTGCAGTCTTTATGCGACATTTCTCTCCGCCTTGTATCATGGATCTCCCTCTCCAGTGGTCCTA
Zm	Zm-26279	fwd	-0.545664	-1.14603	-0.0102638	-0.410597	-1.80604	5	95097371	95097540	44.1176	ACTCGGCCTCTTTAGCAGTGATGGGCCAACAAATGGAGTAATCTATCACCCCAAAAAAAACATAAGGCCGTAAAAGATGGTCTTTAGATACAATTACACTTATTTGGGCTGACCAGGTACGACAATTACCTGCGAACGATGTTGGTCACGAGCGAGAAGAAGGAACCGTA
Zm	Zm-26279	rev	-0.972672	-1.85014	-0.265439	-0.699733	-1.77706	5	95097371	95097540	44.1176	TACGGTTCCTTCTTCTCGCTCGTGACCAACATCGTTCGCAGGTAATTGTCGTACCTGGTCAGCCCAAATAAGTGTAATTGTATCTAAAGACCATCTTTTACGGCCTTATGTTTTTTTTGGGGTGATAGATTACTCCATTTGTTGGCCCATCACTGCTAAAGAGGCCGAGT
Zm	Zm-26280	fwd	-1.24432	-2.34582	-2.24328	-0.676279	-0.489657	5	95098611	95098780	62.3529	GCATGAACGCGCCGCGACCGACCGACCGAGCGCCCTGACCACGCGCTCACGCACACACTTACGTAAGGAACAGTTGGATGCATGCATGGCACTGGCACAGCACAAGAAGCACATGTTCCCCGTGCGGTGCGGCACAAGTGAGGACCCAGCGCAGCAGCAGAGGAGATCTC
Zm	Zm-26280	rev	-1.42915	-2.25904	-1.554	#N/A	-0.346812	5	95098611	95098780	62.3529	GAGATCTCCTCTGCTGCTGCGCTGGGTCCTCACTTGTGCCGCACCGCACGGGGAACATGTGCTTCTTGTGCTGTGCCAGTGCCATGCATGCATCCAACTGTTCCTTACGTAAGTGTGTGCGTGAGCGCGTGGTCAGGGCGCTCGGTCGGTCGGTCGCGGCGCGTTCATGC
Zm	Zm-26281	fwd	0.0189684	-0.86032	0.553522	-0.14341	-2.47808	5	95168221	95168390	62.9412	GGGCCCGTGCCTGCATCGTGGGCCAGACGGTCGGCCCAAGCCTAGCACGGCTATCGGGCCGGGCCGGCCCAGGCATGCTTCTAGTCTGACTGGACCACGACTATACCGGGTCACGGGTCCACTACCGGGTCGGTCCATCTGGACATGTATATTCCGACATAGTCATGACT
Zm	Zm-26281	rev	0.667899	-0.458281	1.18348	0.451128	-1.45762	5	95168221	95168390	62.9412	AGTCATGACTATGTCGGAATATACATGTCCAGATGGACCGACCCGGTAGTGGACCCGTGACCCGGTATAGTCGTGGTCCAGTCAGACTAGAAGCATGCCTGGGCCGGCCCGGCCCGATAGCCGTGCTAGGCTTGGGCCGACCGTCTGGCCCACGATGCAGGCACGGGCCC
Zm	Zm-26282	fwd	-2.0862	-1.78539	-1.04558	-2.10396	-1.19063	5	95169321	95169490	54.1176	TGTATAACTACGACCAGTAGTACTGAAGCTTGGAACGCTATATACCACACTAGTACCGGTCACTGTTGCTGAGGCCTCTGGTTTCCAGCCACACCTTGACTACCGACTGTGGCCCTGCGCCCAGCTAGCTAGCTAGCAGCTTGAAAGCTGGGCCGGCCTGGGAGTTTCTT
Zm	Zm-26282	rev	-1.71811	-2.57579	-1.52543	-1.8972	-1.70335	5	95169321	95169490	54.1176	AAGAAACTCCCAGGCCGGCCCAGCTTTCAAGCTGCTAGCTAGCTAGCTGGGCGCAGGGCCACAGTCGGTAGTCAAGGTGTGGCTGGAAACCAGAGGCCTCAGCAACAGTGACCGGTACTAGTGTGGTATATAGCGTTCCAAGCTTCAGTACTACTGGTCGTAGTTATACA
Zm	Zm-26283	rev	-2.05319	-1.45428	-1.26694	-2.85979	0.191454	5	95181951	95182120	57.0588	CCGCAATCCGTTGCGGCCCGGGCCCGGCCGGCCACCACATATATATATGAGTCTATCGTGGCATCACGGACGACGGACCGTCAGCTGCCGGGGAGGAACAGCAGTTATTAATGTGGCGAGAGACTTTTTTGCGTCCGGCATCTCGGTTTCCAACGCATTATCGTGTCCAT
Zm	Zm-26284	fwd	-0.975241	-0.632296	-1.22958	-0.625638	0.0163889	5	95183481	95183650	61.1765	CCCCGGGCCCCACCACTCGCCTATTCTTCTAGTAGTTGTAGCAGCAGTATTCCCCCGCCACATTCGCGTGCGCGAATTCCACGGCCCCTTGTTTGTTTATGCGGACTCTCGTCTCGCCTCAGCTCAGCTGCTGATTCGATCGCCGCGCGACCGGAGAAGAGGACAGGCGC
Zm	Zm-26284	rev	0.0765487	-0.874128	0.107473	-0.289513	-0.0460844	5	95183481	95183650	61.1765	GCGCCTGTCCTCTTCTCCGGTCGCGCGGCGATCGAATCAGCAGCTGAGCTGAGGCGAGACGAGAGTCCGCATAAACAAACAAGGGGCCGTGGAATTCGCGCACGCGAATGTGGCGGGGGAATACTGCTGCTACAACTACTAGAAGAATAGGCGAGTGGTGGGGCCCGGGG
Zm	Zm-26286	fwd	-2.95004	-2.59933	-2.70024	-2.34359	-2.24215	5	95185281	95185450	64.7059	CTGCGCAGCGCTGGCTTGGCTGTCAGAGCGAAACAGCGGTAACAGAGCAAGACACGAGGGGTCTGCACTCTGCAGTTGTGCAGGAGGAGGAACAGACACAAGGGGAGGACGGCGCGCGGCCGGACATGGCGTGGAACAGAGATCGTCGTCACCGCCGGCGGGGGTGTGGT
Zm	Zm-26286	rev	-2.66857	-0.892346	-2.11429	-2.35737	-1.34795	5	95185281	95185450	64.7059	ACCACACCCCCGCCGGCGGTGACGACGATCTCTGTTCCACGCCATGTCCGGCCGCGCGCCGTCCTCCCCTTGTGTCTGTTCCTCCTCCTGCACAACTGCAGAGTGCAGACCCCTCGTGTCTTGCTCTGTTACCGCTGTTTCGCTCTGACAGCCAAGCCAGCGCTGCGCAG
Zm	Zm-26287	fwd	-0.183138	#N/A	#N/A	#N/A	#N/A	5	95185811	95185980	74.1176	GGGCCCAGATGCCAGAGCAGAGTGATCACCGCGGGCTGAAGTTGGCCGTGGCCCACGTGCGACGTTTTGCGTCCGTCGGCGCCGCGCGGGAGGGAAGCTGGGTGGAAACGCAAGGCCGCCGCGGCTGGCGGTGGTGGTGGCCCGGCCCGGCCCGGCCGGACTCCTGGGCA
Zm	Zm-26287	rev	-1.07725	-0.755252	-0.566119	#N/A	-0.42277	5	95185811	95185980	74.1176	TGCCCAGGAGTCCGGCCGGGCCGGGCCGGGCCACCACCACCGCCAGCCGCGGCGGCCTTGCGTTTCCACCCAGCTTCCCTCCCGCGCGGCGCCGACGGACGCAAAACGTCGCACGTGGGCCACGGCCAACTTCAGCCCGCGGTGATCACTCTGCTCTGGCATCTGGGCCC
Zm	Zm-26288	fwd	-2.0077	-1.75564	-1.10975	-1.39466	-0.37028	5	95186231	95186400	71.1765	GGGCACCAGAGTGCGGTCGTCTCGTCTTCGTCCAGAGGTCTTTCACGGGAAGGTTCGGAGGTCGCCGCCCGTCGCCATCACCGCACGACTGGCCGGCCACAACGTGGGGCGGTGGACGACCGGACTGCTCCGCCGCCCACCAGCCGCCTCCCCCCGACCCCCGCTTGCTT
Zm	Zm-26288	rev	-0.934068	-1.7452	-0.637617	-0.457953	-0.165945	5	95186231	95186400	71.1765	AAGCAAGCGGGGGTCGGGGGGAGGCGGCTGGTGGGCGGCGGAGCAGTCCGGTCGTCCACCGCCCCACGTTGTGGCCGGCCAGTCGTGCGGTGATGGCGACGGGCGGCGACCTCCGAACCTTCCCGTGAAAGACCTCTGGACGAAGACGAGACGACCGCACTCTGGTGCCC
Zm	Zm-26289	fwd	0.767991	-0.464901	0.801664	0.43162	-1.2778	5	95278481	95278650	50.5882	GGAATCAAGGGCTCAGATTAGAATCTGGCCACCACAATCCGGTACGCAACAAGTGCCGTTCGATCTCTATACGACGCTCCAGATTCAATTATGCCAAGATCAACCCTCACCCGATCGATTCGATCGGATGGCGCACGTTACTCCGGCTGAAACGGTATCAGCCATCAAAT
Zm	Zm-26289	rev	1.15485	-0.306695	1.42637	0.865939	-0.804891	5	95278481	95278650	50.5882	ATTTGATGGCTGATACCGTTTCAGCCGGAGTAACGTGCGCCATCCGATCGAATCGATCGGGTGAGGGTTGATCTTGGCATAATTGAATCTGGAGCGTCGTATAGAGATCGAACGGCACTTGTTGCGTACCGGATTGTGGTGGCCAGATTCTAATCTGAGCCCTTGATTCC
Zm	Zm-26290	fwd	-0.142527	0.239849	0.114732	#N/A	#N/A	5	95353301	95353470	50	CAATTGAGGACCGCTGCAACCCGACAATATCAGCCGAAAAAAGATTGTGTGTTGGGCAAGAAGCTTACGACCCAGCAGTCACTCCATGACAATGAATCAGCCCATGTAAGACCGTGTATAGGGGCAAGAAGGTTACGGCCCAACAGTCTCTCTATGGCAACGAATGTGGC
Zm	Zm-26290	rev	-0.542649	-0.304531	1.52858	#N/A	-0.792858	5	95353301	95353470	50	GCCACATTCGTTGCCATAGAGAGACTGTTGGGCCGTAACCTTCTTGCCCCTATACACGGTCTTACATGGGCTGATTCATTGTCATGGAGTGACTGCTGGGTCGTAAGCTTCTTGCCCAACACACAATCTTTTTTCGGCTGATATTGTCGGGTTGCAGCGGTCCTCAATTG
Zm	Zm-26291	fwd	-2.86552	-2.52311	-0.574683	-2.64613	-0.664876	5	95391901	95392070	63.5294	TCGACGGGACGGATCAGTACTCCCTCGTCAAGTCACTAACCATGCACTCGATCGCGAAAAGTCCTCCATCGCTGGCGGCTTTACCGCATGACGCGAAGCGGCAGCTACTCCGGCCGTGAGCGAAAAGGACACCTCGCGGCCGGCGCAGCCTGGCAGCTAGCTCACCGCCG
Zm	Zm-26291	rev	-2.16782	-2.13937	-1.83703	-1.82671	1.16566	5	95391901	95392070	63.5294	CGGCGGTGAGCTAGCTGCCAGGCTGCGCCGGCCGCGAGGTGTCCTTTTCGCTCACGGCCGGAGTAGCTGCCGCTTCGCGTCATGCGGTAAAGCCGCCAGCGATGGAGGACTTTTCGCGATCGAGTGCATGGTTAGTGACTTGACGAGGGAGTACTGATCCGTCCCGTCGA
Zm	Zm-sh1132	fwd	-2.43175	-2.01656	-1.82547	-2.13099	-1.73758	5	95499522	95499691	55.8824	ACCATGAATTAAGAACGGAAGCTACACTAGTCCTAGACCAAAAATGTGAAAAATGCAGGTGACCCCGGTGCACGCCCTGGGCGCTGGCATCAGCCCGATGCAGGGCCTGGTGATGGCGGTGATCCTCACCTTCTCACTGCTCTTCGTCACCTACGCCATGATCCTGGACC
Zm	Zm-sh1132	rev	-2.93693	-3.02305	-1.85671	-2.78931	-2.38982	5	95499522	95499691	55.8824	GGTCCAGGATCATGGCGTAGGTGACGAAGAGCAGTGAGAAGGTGAGGATCACCGCCATCACCAGGCCCTGCATCGGGCTGATGCCAGCGCCCAGGGCGTGCACCGGGGTCACCTGCATTTTTCACATTTTTGGTCTAGGACTAGTGTAGCTTCCGTTCTTAATTCATGGT
Zm	Zm-26292	fwd	-1.26136	-1.9133	-0.641326	-1.19496	-1.92304	5	95556801	95556970	54.1176	AGTATTACAATTGAGTGCTTCCCGCAAGAGCTGACGGCCTGGGCCTTCAGGCGCACTGTTTTCATGTTGGGCCAAGTTTTCAGACAACCGAAGATCGGGGGCCTGCTTCCGAGCCTAACGGCTAACAACACGCGGGCAAGAACACGGATTAACATCCACTGGTTTCGGCA
Zm	Zm-26292	rev	-1.24724	-1.49821	-1.54793	-1.62119	-2.22754	5	95556801	95556970	54.1176	TGCCGAAACCAGTGGATGTTAATCCGTGTTCTTGCCCGCGTGTTGTTAGCCGTTAGGCTCGGAAGCAGGCCCCCGATCTTCGGTTGTCTGAAAACTTGGCCCAACATGAAAACAGTGCGCCTGAAGGCCCAGGCCGTCAGCTCTTGCGGGAAGCACTCAATTGTAATACT
Zm	Zm-sh1133	fwd	-2.20657	-1.74797	-0.985228	-2.18186	-1.52705	5	95577460	95577629	63.5294	TCTCGCACGTAGTAACTGGCGTCGGTTACATGACGTGTGGGCCTGGGCCTCCATGCTGGACGCGTCGAAGTCGAAAGGGTGTGCCCCCTTGGTGCGGTTGCATGCCGCCTGCATGGCGGTCCGCCCTTTCACCCGCTGGTCTGGGCGAAAGTGGAGGAGTGCCTGTAACC
Zm	Zm-sh1133	rev	-1.55738	-1.628	-0.897169	-0.815046	-1.76291	5	95577460	95577629	63.5294	GGTTACAGGCACTCCTCCACTTTCGCCCAGACCAGCGGGTGAAAGGGCGGACCGCCATGCAGGCGGCATGCAACCGCACCAAGGGGGCACACCCTTTCGACTTCGACGCGTCCAGCATGGAGGCCCAGGCCCACACGTCATGTAACCGACGCCAGTTACTACGTGCGAGA
Zm	Zm-sh1134	fwd	-1.54488	-2.32266	-2.12048	-2.38676	-0.647558	5	95622318	95622487	52.3529	AGACCGCGGTTGGCCAGGTGGTGTTGCACCTTCCAAGATCTGCAAACTGGGGGGGCTCACCAACAAATGAGTTGAAAGGGTCTGCAGAGGAATGCAGCCGACCAAGGTGTTGTTGGTTGCTTGGCTCAAGAGACTGTAATGGCAAGTTGTTTGTCGTAACCAGTTGTGTG
Zm	Zm-sh1134	rev	-2.29463	-2.21417	-1.35445	-1.96412	0.026928	5	95622318	95622487	52.3529	CACACAACTGGTTACGACAAACAACTTGCCATTACAGTCTCTTGAGCCAAGCAACCAACAACACCTTGGTCGGCTGCATTCCTCTGCAGACCCTTTCAACTCATTTGTTGGTGAGCCCCCCCAGTTTGCAGATCTTGGAAGGTGCAACACCACCTGGCCAACCGCGGTCT
Zm	Zm-26293	fwd	-1.69563	-1.23077	-0.418491	-3.02166	-1.14782	5	95625716	95625885	49.4118	GGTGAGAGAGAGGGGAAGAGGAAGGTGAACGGGAGATTGGATTGGAGGGAGCTCATGCAGTGCAAAGATGGTAACCTTTTTTTCGGCCTCCTTTCGTTTTCCTTTTATTACGCTTTCATATTTCCTGCCGTTTATTCAGGCCTCTATACGCCGCTGCTGTGCTGCCAGTG
Zm	Zm-26293	rev	-2.80105	-2.25551	-1.97026	#N/A	-0.947068	5	95625716	95625885	49.4118	CACTGGCAGCACAGCAGCGGCGTATAGAGGCCTGAATAAACGGCAGGAAATATGAAAGCGTAATAAAAGGAAAACGAAAGGAGGCCGAAAAAAAGGTTACCATCTTTGCACTGCATGAGCTCCCTCCAATCCAATCTCCCGTTCACCTTCCTCTTCCCCTCTCTCTCACC
Zm	Zm-26294	fwd	-2.10108	-2.21989	-1.83086	-2.34017	-2.44292	5	95628131	95628300	49.4118	ACATATCCATCCAGCTAACCTTGTTACTACATGCCAGCAGCAGCAGCAAACAAAAACAAAAAAGCCCTCAACAAAGGCTAGTGTAGTAGTAGTAGTGTGGCAGTGGCACAGAAAGTGGCAATCGGTAGACAGCTCCCCACAACACCCACACCACCGCTTGCTGCTGTGTG
Zm	Zm-26294	rev	-2.01107	-1.61008	-1.24753	-1.60564	-2.6001	5	95628131	95628300	49.4118	CACACAGCAGCAAGCGGTGGTGTGGGTGTTGTGGGGAGCTGTCTACCGATTGCCACTTTCTGTGCCACTGCCACACTACTACTACTACACTAGCCTTTGTTGAGGGCTTTTTTGTTTTTGTTTGCTGCTGCTGCTGGCATGTAGTAACAAGGTTAGCTGGATGGATATGT
Zm	Zm-26296	fwd	-2.22395	-1.98266	-0.826768	#N/A	0.234303	5	95895111	95895280	69.4118	CTCGCTTGGGTACGCGCGCGGGCTTTTCCGGGCGCCGAGCCCTCGGTGGGCGGCCACATGCCAGCCTCTCTCTCTCTGTCTCGCCCCCGCGGAGAAGGGAGAGGACACGCACGGCACGGCGACCCGCGGACGCATGCAGACAGAGGCAGGCAAGGCAACGTGCGTAAAAG
Zm	Zm-26297	fwd	-0.0874442	-0.0788299	0.399395	-0.128008	-1.48262	5	95896471	95896640	55.8824	CAATTCGTTTCCGCCACCACGGTTGACGTGCTGCCTTGCCGGTTACAGCGTGCGACCAGCTGCAGCTCGCAAAGGCCCCCCCCTTTCTATTTCCTCGCGAGAATTTCAGATTACATTTGGGCAAATCTTTAGTCCAGCCTGGCCCAAGCCCAGGAGGGCTTTGACCCATT
Zm	Zm-26297	rev	-0.617996	0.0944879	-0.189147	-0.883798	-1.76186	5	95896471	95896640	55.8824	AATGGGTCAAAGCCCTCCTGGGCTTGGGCCAGGCTGGACTAAAGATTTGCCCAAATGTAATCTGAAATTCTCGCGAGGAAATAGAAAGGGGGGGGCCTTTGCGAGCTGCAGCTGGTCGCACGCTGTAACCGGCAAGGCAGCACGTCAACCGTGGTGGCGGAAACGAATTG
Zm	Zm-26298	fwd	0.29706	-0.569017	0.948636	-0.500367	-1.94057	5	95948444	95948613	54.1176	GACTCCGGACTGTGACTGGATGCTGGGCCTATCCGGACTATGGGCTCTGAAGAGGTAACCAGCTCGTTCCAGACCTTTTTGACGGAAGGCCCATTATTCACTATTGCACTGACTGTGAAGAGTTGCAAATGCTCGAAAGAGGCCCTCGCTTGCGCGGAGCCCATCAGAGT
Zm	Zm-26298	rev	0.174517	-0.698011	0.768497	0.343392	-2.47477	5	95948444	95948613	54.1176	ACTCTGATGGGCTCCGCGCAAGCGAGGGCCTCTTTCGAGCATTTGCAACTCTTCACAGTCAGTGCAATAGTGAATAATGGGCCTTCCGTCAAAAAGGTCTGGAACGAGCTGGTTACCTCTTCAGAGCCCATAGTCCGGATAGGCCCAGCATCCAGTCACAGTCCGGAGTC
Zm	Zm-26299	fwd	-1.74289	-0.956242	-1.6839	-1.0623	0.267169	5	96004911	96005080	55.2941	CTCCAACCACCCGATGACGCACCACTAGTGTGTAGCAAACACAGCATTACTCGCCCGCATTACCTGCTAAAGTCGGTATGGACGCAACGCAAGGGTCCCCCCAACAACCTGTGAGGAGCTGAGCATTTTTGGCCAATCTGACACGGCGACAAACGCAACGCATGTCGGCT
Zm	Zm-26299	rev	-0.790999	-0.885682	-1.52293	-0.937256	1.34275	5	96004911	96005080	55.2941	AGCCGACATGCGTTGCGTTTGTCGCCGTGTCAGATTGGCCAAAAATGCTCAGCTCCTCACAGGTTGTTGGGGGGACCCTTGCGTTGCGTCCATACCGACTTTAGCAGGTAATGCGGGCGAGTAATGCTGTGTTTGCTACACACTAGTGGTGCGTCATCGGGTGGTTGGAG
Zm	Sb-15316(Zm)	fwd	-2.58336	-1.71489	-1.65299	-2.64308	-1.71897	5	96008821	96008990	58.2353	GCACCTCTCCTCCGCAGGAGCAGACAGGGGCGTTACAACAGCAACGGGCACACTAAAGCCTGTGCCTTTCTGACCAGATACCATGCGAGTCAGGGAATCCAAAGGGGGAGGAAGAATGCAGCGGATACAGCACCACTGCACTGCTGCGCGCTCTCTCGGCTCTTCTCTGA
Zm	Sb-15316(Zm)	rev	-1.64591	-2.05305	-1.04958	-1.49997	-1.60165	5	96008821	96008990	58.2353	TCAGAGAAGAGCCGAGAGAGCGCGCAGCAGTGCAGTGGTGCTGTATCCGCTGCATTCTTCCTCCCCCTTTGGATTCCCTGACTCGCATGGTATCTGGTCAGAAAGGCACAGGCTTTAGTGTGCCCGTTGCTGTTGTAACGCCCCTGTCTGCTCCTGCGGAGGAGAGGTGC
Zm	Zm-26300	fwd	-2.31736	#N/A	-2.59625	#N/A	-2.08021	5	96009251	96009420	65.8824	TGTGGCAGTTGCGAAAAGGCACCGCAGGCCCGCTGCTGTGGATGGCGATCGCCCCTCGCCTCGGCCTGCGGGTAATGCCGCCGCATGCGCTGTGCTGCCGCGCGCACCAACCTCAGTTTCCGTGCAGGTGATGATGCAGCCTGCAGCTGCTCTGCACGACACGGTCCTAT
Zm	Zm-26300	rev	-3.21633	-2.56465	-2.0993	-2.34809	-0.862081	5	96009251	96009420	65.8824	ATAGGACCGTGTCGTGCAGAGCAGCTGCAGGCTGCATCATCACCTGCACGGAAACTGAGGTTGGTGCGCGCGGCAGCACAGCGCATGCGGCGGCATTACCCGCAGGCCGAGGCGAGGGGCGATCGCCATCCACAGCAGCGGGCCTGCGGTGCCTTTTCGCAACTGCCACA
Zm	Zm-26301	fwd	-0.794514	-2.37322	-0.0249171	-1.21256	-0.363929	5	96265151	96265320	62.3529	AAATTTGGCGTGATCCCACACAGCCCAAAGCAAGCGTAGCACCGCAGCGCAATCAAACCCAAGACAAATCCAACCAACCAAGCTATTCCCCATCTCCGGACCAGCGCCGCTGCCAGTCGCTGTCCACGGGCACCCCGGGCGCGCCTCCTCCGAGCCCAGACTCGAGCTCC
Zm	Zm-26301	rev	-0.984464	-1.32554	-0.299424	-1.42526	-0.735771	5	96265151	96265320	62.3529	GGAGCTCGAGTCTGGGCTCGGAGGAGGCGCGCCCGGGGTGCCCGTGGACAGCGACTGGCAGCGGCGCTGGTCCGGAGATGGGGAATAGCTTGGTTGGTTGGATTTGTCTTGGGTTTGATTGCGCTGCGGTGCTACGCTTGCTTTGGGCTGTGTGGGATCACGCCAAATTT
Zm	Zm-26302	fwd	-0.788576	-0.928582	0.122194	-1.04442	-1.40497	5	96314241	96314410	67.6471	CTCCCCCCGGCCCAGCTTAACCTGCCAGCCAGCCCAACGTGCGCGCCCGCGTGGGGAAAAGCACTGCCATGTAGGCCCCCCTGGCCTGTCCCTCACATATCACCCGCATTCCTCGCAGCCGCGCCATGACCGTCAGGTGGGCCCAAGTGTTCGGAACCGTCTTCCCCGTC
Zm	Zm-26302	rev	-0.497768	-0.767802	0.336859	-0.827919	-0.866502	5	96314241	96314410	67.6471	GACGGGGAAGACGGTTCCGAACACTTGGGCCCACCTGACGGTCATGGCGCGGCTGCGAGGAATGCGGGTGATATGTGAGGGACAGGCCAGGGGGGCCTACATGGCAGTGCTTTTCCCCACGCGGGCGCGCACGTTGGGCTGGCTGGCAGGTTAAGCTGGGCCGGGGGGAG
Zm	Zm-26303	fwd	0.810612	0.532113	1.14377	0.605566	-0.164431	5	96315181	96315350	51.1765	CCATTAGAAACTGGGGACAGTTTGGGTTGAACCATCGATCAGCCATCCAACGGGCGAGGCGCGTGTGTGGTTATTTAAAATAAGGAGCATCAGATCTGGATCGAACGGTCCTAAGTGCATACCGGTTCGTGTTGAGTCTAATCCAGGCCCTCGGCGTAGGATCCAATGAC
Zm	Zm-26303	rev	0.868922	0.0613185	1.19536	0.536506	-0.166155	5	96315181	96315350	51.1765	GTCATTGGATCCTACGCCGAGGGCCTGGATTAGACTCAACACGAACCGGTATGCACTTAGGACCGTTCGATCCAGATCTGATGCTCCTTATTTTAAATAACCACACACGCGCCTCGCCCGTTGGATGGCTGATCGATGGTTCAACCCAAACTGTCCCCAGTTTCTAATGG
Zm	Zm-26304	fwd	-0.809284	-0.744571	0.0547794	-1.14628	-0.72611	5	96373571	96373740	48.8235	TTGGCACAAACGGACGTCGTGGCGCCGACGTGGTACAGAGCTCGGCGCCATAGATCATGACGCCGAGCTCTATTTTATACAGAAAACTCGTCTAGCTCAGTTGGTAAAATACAAGGCTCTTAACCTTGTGGTTGTGGGTTCGAGCCCTACGGTGGGCTTTTTTTAATAAT
Zm	Zm-26304	rev	-0.703052	-0.629008	-0.860673	-1.59581	-1.01464	5	96373571	96373740	48.8235	ATTATTAAAAAAAGCCCACCGTAGGGCTCGAACCCACAACCACAAGGTTAAGAGCCTTGTATTTTACCAACTGAGCTAGACGAGTTTTCTGTATAAAATAGAGCTCGGCGTCATGATCTATGGCGCCGAGCTCTGTACCACGTCGGCGCCACGACGTCCGTTTGTGCCAA
Zm	Zm-26305	fwd	-0.401619	-0.552937	0.484912	-0.268595	-1.28066	5	96380621	96380790	63.5294	TCCACCACTGCGTGGCTGTTGCGCTACTGGTGCGCGGGCCCACTGCCTAGTCTCAAGTGACGCGCTCTGGTGCTTATTCTCGCTGTCGTGTGGGACTCAGCCCCTTCCCACCGTCGCGTTTCTGCGGATGACATGTGGCCCCCAGGCGTCAGGTCTTTCCCCAACCCCCA
Zm	Zm-26305	rev	-0.474503	-1.07878	0.320055	-0.423059	-1.38574	5	96380621	96380790	63.5294	TGGGGGTTGGGGAAAGACCTGACGCCTGGGGGCCACATGTCATCCGCAGAAACGCGACGGTGGGAAGGGGCTGAGTCCCACACGACAGCGAGAATAAGCACCAGAGCGCGTCACTTGAGACTAGGCAGTGGGCCCGCGCACCAGTAGCGCAACAGCCACGCAGTGGTGGA
Zm	Zm-26306	fwd	0.19545	-0.676105	0.483409	0.226185	-1.31538	5	96381831	96382000	52.9412	AGGAACCATGCGCTGTGTACCGCGGATCTCCAACGACCAGGGTCGGGTACAGGTAAAATCTAACCTAGGTCTAATCTGGCGCACAAGTTCTAGATCCGACGGCCTAGATCGCCAGGTACCCTTTCAGCCAGCGCTAGTTGCAAAAGAGCCCTCGGGGTTCTGAAAAATAA
Zm	Zm-26306	rev	-1.00101	#N/A	#N/A	#N/A	#N/A	5	96381831	96382000	52.9412	TTATTTTTCAGAACCCCGAGGGCTCTTTTGCAACTAGCGCTGGCTGAAAGGGTACCTGGCGATCTAGGCCGTCGGATCTAGAACTTGTGCGCCAGATTAGACCTAGGTTAGATTTTACCTGTACCCGACCCTGGTCGTTGGAGATCCGCGGTACACAGCGCATGGTTCCT
Zm	Zm-26307	fwd	-1.21663	-1.1842	-0.76469	-1.78003	-1.11229	5	96700711	96700880	68.2353	GCGGCACATTGAGCAAGCGCACAAGAGTCAAGGGGCGAGCGACTCGCGCTGTGTGGCGCTCGCTTCCCGCAGGTCCCACCGTTTTCCACCAGCTCGGGGCGGGCCCCGCCGCGCAGAGCAGGCGCGTCCGGCGCCGTCCTCCTCTTCCATAAGGGGGCGTTTGGTTACTT
Zm	Zm-26307	rev	-1.25624	-1.8274	-0.731176	-1.49775	-1.2957	5	96700711	96700880	68.2353	AAGTAACCAAACGCCCCCTTATGGAAGAGGAGGACGGCGCCGGACGCGCCTGCTCTGCGCGGCGGGGCCCGCCCCGAGCTGGTGGAAAACGGTGGGACCTGCGGGAAGCGAGCGCCACACAGCGCGAGTCGCTCGCCCCTTGACTCTTGTGCGCTTGCTCAATGTGCCGC
Zm	Zm-26308	fwd	0.191362	-0.705448	0.556404	-0.120073	-1.9449	5	96701611	96701780	72.9412	CGCCCGCTGACGCAGGGGCCCCACCCCCCTCGGCCACGCTGCGGTACGGCGCGGAAAGGCTCCGCCAGCGCCAGGTCTGGCCACGGCAGGCCACCGGGTATGCGGGGCCACAGGCGGACATCGCTGCCTATGACCTGCGGGCCACAGTGACGGTGGGTCCCAGTAACAGA
Zm	Zm-26308	rev	-0.331093	-1.08497	0.00707269	-0.553006	-1.16684	5	96701611	96701780	72.9412	TCTGTTACTGGGACCCACCGTCACTGTGGCCCGCAGGTCATAGGCAGCGATGTCCGCCTGTGGCCCCGCATACCCGGTGGCCTGCCGTGGCCAGACCTGGCGCTGGCGGAGCCTTTCCGCGCCGTACCGCAGCGTGGCCGAGGGGGGTGGGGCCCCTGCGTCAGCGGGCG
Zm	Zm-26309	fwd	-2.29278	-1.95061	-1.20208	-2.46941	1.56003	5	96702501	96702670	59.4118	GCCTTCTTCACACGCTGACGACGCCCACTTCCCCCTGTTCCTTTTCTCTGTCTGAACTGTAGCCGCCGCCCTGCTGCTTTGGGTTCTTCTCCCTCCCCCACCATGCCTTCACCAGTACCCTCCTCGCCTTCTCTCTCCCTCTCTCTCCTATCAGCTGTTGCCTTCCCGAG
Zm	Zm-26309	rev	-1.45814	-1.61176	-0.996744	-2.0648	0.605208	5	96702501	96702670	59.4118	CTCGGGAAGGCAACAGCTGATAGGAGAGAGAGGGAGAGAGAAGGCGAGGAGGGTACTGGTGAAGGCATGGTGGGGGAGGGAGAAGAACCCAAAGCAGCAGGGCGGCGGCTACAGTTCAGACAGAGAAAAGGAACAGGGGGAAGTGGGCGTCGTCAGCGTGTGAAGAAGGC
Zm	Sb-15322(Zm)	fwd	-1.65818	-1.01759	-1.15404	-2.24118	1.5736	5	96702537	96702706	54.7059	GTTCCTTTTCTCTGTCTGAACTGTAGCCGCCGCCCTGCTGCTTTGGGTTCTTCTCCCTCCCCCACCATGCCTTCACCAGTACCCTCCTCGCCTTCTCTCTCCCTCTCTCTCCTATCAGCTGTTGCCTTCCCGAGTTTTCTTTTGCCCTTTTCCCCTTTTCCGGTTATCGT
Zm	Sb-15322(Zm)	rev	-1.48669	-1.4388	-1.02655	-1.33244	1.27745	5	96702537	96702706	54.7059	ACGATAACCGGAAAAGGGGAAAAGGGCAAAAGAAAACTCGGGAAGGCAACAGCTGATAGGAGAGAGAGGGAGAGAGAAGGCGAGGAGGGTACTGGTGAAGGCATGGTGGGGGAGGGAGAAGAACCCAAAGCAGCAGGGCGGCGGCTACAGTTCAGACAGAGAAAAGGAAC
Zm	Sb-15323(Zm)	fwd	-0.609876	-1.56081	-0.0268539	-0.677902	-1.02765	5	96703187	96703356	66.4706	CGTGCCGCCAGAGCTGCCCCTGGGCTTGCCCCACGGAGCGCTCGTTTTCCCGGGGGGGTAGTCCGGTCATTTTCGGCCTTCCTTTTATCCCCCGGCGCAATTGCTCGTGTGGTGGGAGCGTGGAGCCTGTGGGCCCCGAGTACTCGGGAGGTGGAGAGTGGAGACGGAGT
Zm	Sb-15323(Zm)	rev	-0.577089	-1.33388	-0.0938905	-1.45375	-1.36133	5	96703187	96703356	66.4706	ACTCCGTCTCCACTCTCCACCTCCCGAGTACTCGGGGCCCACAGGCTCCACGCTCCCACCACACGAGCAATTGCGCCGGGGGATAAAAGGAAGGCCGAAAATGACCGGACTACCCCCCCGGGAAAACGAGCGCTCCGTGGGGCAAGCCCAGGGGCAGCTCTGGCGGCACG
Zm	Zm-26310	fwd	0.27528	0.832873	1.41486	1.11538	-0.620773	5	96703251	96703420	65.8824	GGTCATTTTCGGCCTTCCTTTTATCCCCCGGCGCAATTGCTCGTGTGGTGGGAGCGTGGAGCCTGTGGGCCCCGAGTACTCGGGAGGTGGAGAGTGGAGACGGAGTCAAATGCGGGAGTTAAAACGCGGCGCGACGGGGTGGGTGGGGACGGGGGAGGGACGGCACGCGC
Zm	Zm-26311	fwd	-1.62685	-1.36148	-1.03348	-1.54775	-0.953939	5	96703911	96704080	57.6471	GATTTGTCTTGGGAAGCATGGACTCATGGTTGCTTCCTTCCTCTCACTGCAGGTGGGGGCCAACGAGCGGCCGCATGCTACCTTTCCGACCCCGCTTCCACGCCCCACCGGTCAGCGACCACAGAAGAAATTGGTGAGTCCCTTGCTATCTCTCACAAGTGTTGCACTCG
Zm	Zm-26311	rev	-1.67433	-2.24848	-1.15241	-0.522565	-0.747919	5	96703911	96704080	57.6471	CGAGTGCAACACTTGTGAGAGATAGCAAGGGACTCACCAATTTCTTCTGTGGTCGCTGACCGGTGGGGCGTGGAAGCGGGGTCGGAAAGGTAGCATGCGGCCGCTCGTTGGCCCCCACCTGCAGTGAGAGGAAGGAAGCAACCATGAGTCCATGCTTCCCAAGACAAATC
Zm	Zm-26312	fwd	-1.86537	-2.42431	-1.30863	-2.28205	-1.00297	5	96704211	96704380	53.5294	CTCAAGGGAAAGGAAGTCTGACCAGGTCGGAGTGCCCACCCATTCACAGGGAAAAGGGCTTTGTTTAGTGGTGGTTCAACTAAGCCTGCACCGGTTTTAGAATAAAGCAGCTCAGCAGCTGCTATATATCTGTCTGCCTTTGAAAGGGTGAGGCGGGGCGGGGAGGAGCG
Zm	Zm-26312	rev	-1.76651	-1.8855	-1.21643	-1.69876	-0.988039	5	96704211	96704380	53.5294	CGCTCCTCCCCGCCCCGCCTCACCCTTTCAAAGGCAGACAGATATATAGCAGCTGCTGAGCTGCTTTATTCTAAAACCGGTGCAGGCTTAGTTGAACCACCACTAAACAAAGCCCTTTTCCCTGTGAATGGGTGGGCACTCCGACCTGGTCAGACTTCCTTTCCCTTGAG
Zm	Zm-26313	fwd	-0.560215	-0.241657	0.0241511	-0.627944	-0.479913	5	96732551	96732720	64.1176	TGTATGCCAGTCTCTCTACCCTTCTACTCGCGCGCGGACTCGTCTCGCACCTACTGACAGGTGGGGCCCACTTGCAGCCACACGCATGCGCGCGCCTACCACTACCTCTCTCTGCCGAGTGGGACCCTCACCTCCCCTGCTCTCTTCCCGGGCAGCCATCTCGGGTGGAT
Zm	Zm-26313	rev	-0.183254	-0.697923	0.796342	-0.524862	-0.914031	5	96732551	96732720	64.1176	ATCCACCCGAGATGGCTGCCCGGGAAGAGAGCAGGGGAGGTGAGGGTCCCACTCGGCAGAGAGAGGTAGTGGTAGGCGCGCGCATGCGTGTGGCTGCAAGTGGGCCCCACCTGTCAGTAGGTGCGAGACGAGTCCGCGCGCGAGTAGAAGGGTAGAGAGACTGGCATACA
Zm	Zm-26314	fwd	0.554549	0.42307	0.399299	0.171487	-0.581472	5	96733391	96733560	50.5882	TCGGTTGCGCGCTGGATCGCAGGGGCGCGATCTAAGCTTGACCCTTAGATCTAAATCCAATGGGCCAGAACTCTCCATACCCCTTCGATCATGCTGTTTTACTAAAGAGTCCCTAAGCTTAATTGAAATCGACCCGCCGTCCGCAGCCAGTGCAGATTAATTTCATCCGT
Zm	Zm-26314	rev	0.643614	0.187181	1.21878	0.476829	-0.740872	5	96733391	96733560	50.5882	ACGGATGAAATTAATCTGCACTGGCTGCGGACGGCGGGTCGATTTCAATTAAGCTTAGGGACTCTTTAGTAAAACAGCATGATCGAAGGGGTATGGAGAGTTCTGGCCCATTGGATTTAGATCTAAGGGTCAAGCTTAGATCGCGCCCCTGCGATCCAGCGCGCAACCGA
Zm	Zm-26315	fwd	0.781517	2.37012	0.5708	0.0514355	0.984382	5	96925081	96925250	57.0588	GTGTAGCAATTAGCACACCCACTTTGACAAGTGTGGGTCCCCACGCAGCGGATATGGTCACATCACACTCAGACAGCTGCCCTGCAGAGCTGATGCGCCTGAGCCTGGGCCCGCCTGCGCGGCGACAAAAGAAAACCAACCCCGATCCGGGAGAGATTGGCAATTTTACT
Zm	Zm-26315	rev	0.368477	0.280431	0.056478	0.0997862	0.404397	5	96925081	96925250	57.0588	AGTAAAATTGCCAATCTCTCCCGGATCGGGGTTGGTTTTCTTTTGTCGCCGCGCAGGCGGGCCCAGGCTCAGGCGCATCAGCTCTGCAGGGCAGCTGTCTGAGTGTGATGTGACCATATCCGCTGCGTGGGGACCCACACTTGTCAAAGTGGGTGTGCTAATTGCTACAC
Zm	Zm-26317	fwd	-2.62233	-3.02711	-1.75591	-2.91547	-1.2457	5	96946421	96946590	55.8824	ACTGAACTGTGATGAAAGACACCAAACCAGGCAAACCATGGTTCCTGGTTGTACGATCCTATCCCTTCCCGCTCGTCGTTTTCGCTAAAAAAATGCGCCCTGAGCGGGGATTTCTTGTTCCCCCTCCCCGCCGTCTCCGTCGCGACGATAGCGAGGCCAGCTTGCTGTCC
Zm	Zm-26317	rev	-1.67386	-1.63285	-0.559358	-1.36803	-0.0603258	5	96946421	96946590	55.8824	GGACAGCAAGCTGGCCTCGCTATCGTCGCGACGGAGACGGCGGGGAGGGGGAACAAGAAATCCCCGCTCAGGGCGCATTTTTTTAGCGAAAACGACGAGCGGGAAGGGATAGGATCGTACAACCAGGAACCATGGTTTGCCTGGTTTGGTGTCTTTCATCACAGTTCAGT
Zm	Zm-26318	fwd	-0.339636	#N/A	-0.667328	#N/A	-0.559623	5	97095301	97095470	66.4706	CCATGTCTGAGGGCTAAGGGGCGCTGGGCAAGCAGAGGAGCACGGCTGGAGAGGAGAGCGCCGGCACGCGTGGGAGGAAGAAGCTTGGAGGGGGCAGCCTCCAGGAATATCAGGCGAGGGGGTAAGGCCGTTGGCCGTACACGGTGGGAGGATAGAGTTGGGGCGGCGCT
Zm	Zm-26318	rev	-2.18717	#N/A	#N/A	#N/A	0.19458	5	97095301	97095470	66.4706	AGCGCCGCCCCAACTCTATCCTCCCACCGTGTACGGCCAACGGCCTTACCCCCTCGCCTGATATTCCTGGAGGCTGCCCCCTCCAAGCTTCTTCCTCCCACGCGTGCCGGCGCTCTCCTCTCCAGCCGTGCTCCTCTGCTTGCCCAGCGCCCCTTAGCCCTCAGACATGG
Zm	Zm-26319	rev	0.726063	3.53868	0.837835	0.577531	3.03861	5	97184251	97184420	53.5294	TTGGCGGCGCCGCCTGTGCTGACCGGGGGAGGAAGAGAGGCTCCTCGCCGTCGATCCGAATTGGACGGGCGAGATTAGAAGTTCAGACCATTTTTGGGCGAGTGAGTTTGAATCGTTGAGATATAATCAGAGGGGCAGAATTAGACGAGGCTTCATAAAACCGGAACCAT
Zm	Zm-26321	rev	0.572512	-0.60286	1.18451	1.17289	-1.74286	5	97481081	97481250	47.6471	AGAAGATACTTACCGATTGGGTGAGTGATTCCGGGCCATTGATCTGTTAACGGACGGATCATGTTAGATCTCATTTCATAAACTCGTGACCATAGGATTAGGATTTTGCGGCCTCGATCTGGTACCGGTTCGGAAATAATCAGGGCGTCTGGGTGTAATCCAACGGCGGA
Zm	Zm-26322	fwd	0.0806531	-0.147338	0.31655	0.10872	-0.778545	5	97481851	97482020	61.1765	GCGGATGGCAGAAAGCCGTTGGGGGAAGAAGAAGACCCGACCACAGGGCCCCACGGGTCGGTGAGTGAAGGAGAGCATGCGTGAATCAATTGAGCGGCTGGCGAGCTAGGATTTGGGGCAGGCGCAGCTGATAGGTGATTGGGCTGAGCGGCGTGGACCGAGTGTGGAAA
Zm	Zm-26322	rev	-0.665984	-0.0723867	-0.404595	-0.572054	-0.137211	5	97481851	97482020	61.1765	TTTCCACACTCGGTCCACGCCGCTCAGCCCAATCACCTATCAGCTGCGCCTGCCCCAAATCCTAGCTCGCCAGCCGCTCAATTGATTCACGCATGCTCTCCTTCACTCACCGACCCGTGGGGCCCTGTGGTCGGGTCTTCTTCTTCCCCCAACGGCTTTCTGCCATCCGC
Zm	Zm-26323	fwd	0.231684	-0.225328	0.643127	-0.221551	-2.06136	5	97631091	97631260	62.3529	CCATCGGCCCACAACAAGGCAGTCCGAAACGGCCCGCGAGGCAGGTCGGGTGGCCCACTGGCCCGGTGAGTACCCTTTGTCTAGGAACTACCGCGTCGGCTCGGGCCCTGGTGGGCTGTGGGCAAGCCGTATTTTTTGCCACTCAGCTGGGCTGCTTACAGGATTTAGAT
Zm	Zm-26323	rev	0.267705	-0.257933	0.5242	-0.0314281	-2.88703	5	97631091	97631260	62.3529	ATCTAAATCCTGTAAGCAGCCCAGCTGAGTGGCAAAAAATACGGCTTGCCCACAGCCCACCAGGGCCCGAGCCGACGCGGTAGTTCCTAGACAAAGGGTACTCACCGGGCCAGTGGGCCACCCGACCTGCCTCGCGGGCCGTTTCGGACTGCCTTGTTGTGGGCCGATGG
Zm	Zm-sh1135	fwd	-1.32911	-1.5236	-0.388505	-0.751768	-1.11726	5	97633656	97633825	62.9412	CTCCTGCTAGTCTCGGAAATGTCTTAGGGTACCTCGGGAGCGTAGCCCGAGCCTCGGCCATGTAACGGACGTACCCAGAGTCATCCCTCACTCTGCGTGCTCTGGGCGACTGTCGAACCCTTCCGAGGGGCCAGCCTTCGAACCCCTGATCAGTAGTGGGCGCGGAGCCC
Zm	Zm-sh1135	rev	-1.5048	-1.58883	-1.14547	-1.65995	-1.69601	5	97633656	97633825	62.9412	GGGCTCCGCGCCCACTACTGATCAGGGGTTCGAAGGCTGGCCCCTCGGAAGGGTTCGACAGTCGCCCAGAGCACGCAGAGTGAGGGATGACTCTGGGTACGTCCGTTACATGGCCGAGGCTCGGGCTACGCTCCCGAGGTACCCTAAGACATTTCCGAGACTAGCAGGAG
Zm	Zm-26324	fwd	-0.413332	-0.00168114	0.629855	-0.479841	-0.62101	5	97678241	97678410	66.4706	CGTGAGGCGGCCTCCCCGCATTAACCTTGTGTCAGACGGCCTCACGTGGCGGGCACCAACCAAGGCCGGTGGCCCCTGTCCCCACCACGCCACGTGTGCTTGCCTCGGATTGTCTACGCAGACGGCGTACGTGCACACGTGCGGGCGGTGCACACGCACACCGGCATTTT
Zm	Zm-26324	rev	-0.118051	-0.184356	-0.104672	-0.7513	-0.256414	5	97678241	97678410	66.4706	AAAATGCCGGTGTGCGTGTGCACCGCCCGCACGTGTGCACGTACGCCGTCTGCGTAGACAATCCGAGGCAAGCACACGTGGCGTGGTGGGGACAGGGGCCACCGGCCTTGGTTGGTGCCCGCCACGTGAGGCCGTCTGACACAAGGTTAATGCGGGGAGGCCGCCTCACG
Zm	Sb-15332(Zm)	fwd	-0.35761	0.485796	0.989991	-0.948864	-0.700442	5	97678305	97678474	60	AGGGGTGAACCGACTGTGCCGTACGTGGATTGGAAAAAAGGAAAGGAAGAAAGACATCGAGTACAAAATGCCGGTGTGCGTGTGCACCGCCCGCACGTGTGCACGTACGCCGTCTGCGTAGACAATCCGAGGCAAGCACACGTGGCGTGGTGGGGACAGGGGCCACCGGC
Zm	Sb-15332(Zm)	rev	-0.514028	0.972241	0.203894	-0.745378	-0.431062	5	97678305	97678474	60	GCCGGTGGCCCCTGTCCCCACCACGCCACGTGTGCTTGCCTCGGATTGTCTACGCAGACGGCGTACGTGCACACGTGCGGGCGGTGCACACGCACACCGGCATTTTGTACTCGATGTCTTTCTTCCTTTCCTTTTTTCCAATCCACGTACGGCACAGTCGGTTCACCCCT
Zm	Zm-26325	fwd	-1.96938	-1.70049	-1.18325	-1.71621	-1.46922	5	98133345	98133514	36.4706	TTCTTAAAAACTCAGTTGCTTCCAAATAGGGCATAAACCCCTTAAACCAACGACATTGCTGTTTCAGTAGAGAGCTAATGTTGACAATGCTATTTTGGTAATGTTGATATTCAGTGTTAAAACAGCAAACTGCAAGGTCAGCGATGCTATAACAGTAAATTTCTCACGAA
Zm	Zm-26325	rev	-2.06679	-1.84704	-1.12352	-0.962768	-2.25481	5	98133345	98133514	36.4706	TTCGTGAGAAATTTACTGTTATAGCATCGCTGACCTTGCAGTTTGCTGTTTTAACACTGAATATCAACATTACCAAAATAGCATTGTCAACATTAGCTCTCTACTGAAACAGCAATGTCGTTGGTTTAAGGGGTTTATGCCCTATTTGGAAGCAACTGAGTTTTTAAGAA
Zm	Zm-sh1136	fwd	-1.34089	-1.50647	-0.566509	-1.74763	-0.730638	5	98298257	98298426	50	TCCGGTCTACTAGCACATAAGTAAAGCAAAGAACCTATCATTGACCGGTAAGCTTTTTGATCAACGGACTTACCTCCTTTGTTGAGGTCGGTGTGTCCGTCGGTCCCCATCGGAGTCTTTGCGGGCTTGGCGTCCTTCATCCCAAACCGCTTTAGCAGATCTTGCGTGTA
Zm	Zm-sh1136	rev	-1.27221	-1.16779	-0.553076	-1.34549	-0.32269	5	98298257	98298426	50	TACACGCAAGATCTGCTAAAGCGGTTTGGGATGAAGGACGCCAAGCCCGCAAAGACTCCGATGGGGACCGACGGACACACCGACCTCAACAAAGGAGGTAAGTCCGTTGATCAAAAAGCTTACCGGTCAATGATAGGTTCTTTGCTTTACTTATGTGCTAGTAGACCGGA
Zm	Zm-sh1137	fwd	-1.9663	-1.45835	-0.270616	-1.49499	-1.55723	5	98321979	98322148	31.1765	CGCATCTATAGCTACATTTGTAACATTTTTCTTTAGCTTCACGAAGCTCTTCTACATTTTTCTGTACTCTTGATCGTTCAATATTAGATATTTCACGTTTTGTTAGTTCTACATTAAAAATTTTAGTTGCTTCACCAAGTTTCTTCTCTAATTCTTGCGTCTCATATCTA
Zm	Zm-sh1137	rev	-1.90601	-2.65878	-1.03388	-2.49	-1.66029	5	98321979	98322148	31.1765	TAGATATGAGACGCAAGAATTAGAGAAGAAACTTGGTGAAGCAACTAAAATTTTTAATGTAGAACTAACAAAACGTGAAATATCTAATATTGAACGATCAAGAGTACAGAAAAATGTAGAAGAGCTTCGTGAAGCTAAAGAAAAATGTTACAAATGTAGCTATAGATGCG
Zm	Zm-26327	fwd	-2.05542	-2.13764	-1.28098	-2.84691	-1.6199	5	98336611	98336780	65.8824	ATCCACGAACGGACTTCGGCTGTTTGTTGAGCGAGCTGCGGGATGACAATGTGGGCCCCACCTGTCACAGAGGGAGGCACCGTAGCCACGGGAGCGCCGCAAAAGGGGAGGACGCTGGCGAGCGGGCCCCGGTCGGGCAGTGGCGCTAATGTGCGTGGGCGCGAATACTG
Zm	Zm-26327	rev	-2.27915	-1.85462	-1.33681	-1.52911	-1.76067	5	98336611	98336780	65.8824	CAGTATTCGCGCCCACGCACATTAGCGCCACTGCCCGACCGGGGCCCGCTCGCCAGCGTCCTCCCCTTTTGCGGCGCTCCCGTGGCTACGGTGCCTCCCTCTGTGACAGGTGGGGCCCACATTGTCATCCCGCAGCTCGCTCAACAAACAGCCGAAGTCCGTTCGTGGAT
Zm	Zm-26328	fwd	-2.30294	-2.20072	-1.09249	-2.12436	-0.127022	5	98401168	98401337	63.5294	TCTTCCCGTCGCGCTTTCTCCTCGTGCGGCTACTGGGTAACCGCCGCCGCTGCCGCCCTACGCCAGGTTCTCAGGTCATTGTCAGTCCCCTTACTTCGCCGGCTCATTCGGCGGCGACGAGCACCAGGTATCCCCACCCCTTCTCTTCCCTTCCTGCCGTACGAAACCGA
Zm	Zm-26328	rev	-2.50256	-2.3759	-1.93471	-2.56922	0.335937	5	98401168	98401337	63.5294	TCGGTTTCGTACGGCAGGAAGGGAAGAGAAGGGGTGGGGATACCTGGTGCTCGTCGCCGCCGAATGAGCCGGCGAAGTAAGGGGACTGACAATGACCTGAGAACCTGGCGTAGGGCGGCAGCGGCGGCGGTTACCCAGTAGCCGCACGAGGAGAAAGCGCGACGGGAAGA
Zm	Zm-26329	fwd	2.0553	4.30915	1.79645	1.51783	-0.827949	5	98410461	98410630	50	CCATGTGGATCCCACAAGATGAAGTCTGGACCGACTACAGTTAATATCAGCTGCAGTGAAGATTGAGTAGCGAGGACCACGTGCTGCGAGAACTTATCTCTTTATCTGCAACCCCACTGGCCACTCCTGTGTACTTCTCAGACCGCTGGGACTTATCCCCTCATCTGTTA
Zm	Zm-26329	rev	1.20892	2.68988	0.85119	0.680031	-1.46899	5	98410461	98410630	50	TAACAGATGAGGGGATAAGTCCCAGCGGTCTGAGAAGTACACAGGAGTGGCCAGTGGGGTTGCAGATAAAGAGATAAGTTCTCGCAGCACGTGGTCCTCGCTACTCAATCTTCACTGCAGCTGATATTAACTGTAGTCGGTCCAGACTTCATCTTGTGGGATCCACATGG
Zm	Zm-26330	fwd	-0.768359	-1.39361	-0.543507	-0.0318148	-1.49003	5	98412071	98412240	44.1176	GGCCTTATAAAGGATGGGAAGGAAGGAAGACGAGCATCAGCGACGTGTGCAGAGGCGAGTGACTGCGCTGGTAGTTGGTAGAGGAGAAGGGCATTATCGGGCTTCTAGTTTCTCGAATTTTTCGTTTCAATTATTTCACCAAAACTTTCTTTGTTTCTTAGGAAATAAAG
Zm	Zm-26330	rev	-0.595878	-1.12277	-0.478272	-0.658063	-1.97859	5	98412071	98412240	44.1176	CTTTATTTCCTAAGAAACAAAGAAAGTTTTGGTGAAATAATTGAAACGAAAAATTCGAGAAACTAGAAGCCCGATAATGCCCTTCTCCTCTACCAACTACCAGCGCAGTCACTCGCCTCTGCACACGTCGCTGATGCTCGTCTTCCTTCCTTCCCATCCTTTATAAGGCC
Zm	Sb-15335(Zm)	fwd	-1.99643	-1.2459	-1.60726	-1.92529	0.567817	5	98413327	98413496	51.7647	TCGTGAATTTCCTATTCGACACTTGTGTTACACTTACACGACAGGTGGCCATTAAAACGGCATTAAAGAAAGCAAGACGCTGACGTGCGAAAAGGGCGAGGCCCGGAGGAAGGCCGTTGTATGGGCTACGGGGTGGCGTGCGGCCGCTCACTTCTTTCTGATCCTTTTTT
Zm	Sb-15335(Zm)	rev	-1.3324	-1.03877	-1.01453	-1.0943	0.857717	5	98413327	98413496	51.7647	AAAAAAGGATCAGAAAGAAGTGAGCGGCCGCACGCCACCCCGTAGCCCATACAACGGCCTTCCTCCGGGCCTCGCCCTTTTCGCACGTCAGCGTCTTGCTTTCTTTAATGCCGTTTTAATGGCCACCTGTCGTGTAAGTGTAACACAAGTGTCGAATAGGAAATTCACGA
Zm	Sb-15336(Zm)	fwd	-1.79635	-0.869286	-1.29533	-1.55406	-0.618346	5	98787200	98787369	49.4118	ACGGAGCTTATCGTTTTCAGGCTCGAAGGGTGTGATCTGGCTCTGATGCAGATAGATAGATGCCTGCTTTACAGCTCCCATGCTGCCATTGGCCCTCTTATCTCTTTCAGGGCGTTGCAGGACACAGGTTCCTATGGTTATGGCTCTGCAATGTAGATATGATTCTGCTC
Zm	Sb-15336(Zm)	rev	-1.6558	-1.96212	-1.87559	-1.61025	-1.64738	5	98787200	98787369	49.4118	GAGCAGAATCATATCTACATTGCAGAGCCATAACCATAGGAACCTGTGTCCTGCAACGCCCTGAAAGAGATAAGAGGGCCAATGGCAGCATGGGAGCTGTAAAGCAGGCATCTATCTATCTGCATCAGAGCCAGATCACACCCTTCGAGCCTGAAAACGATAAGCTCCGT
Zm	Zm-26331	fwd	-2.97107	-2.81458	-2.17197	#N/A	-1.77547	5	98787251	98787420	52.3529	ATAGATAGATGCCTGCTTTACAGCTCCCATGCTGCCATTGGCCCTCTTATCTCTTTCAGGGCGTTGCAGGACACAGGTTCCTATGGTTATGGCTCTGCAATGTAGATATGATTCTGCTCAGGGGATGAATGGACCACCGTCTGGTACTGCCGCGCGCGGTGCTGTTCTCT
Zm	Zm-26331	rev	-2.50604	-3.43457	-1.83925	-3.64921	-2.06472	5	98787251	98787420	52.3529	AGAGAACAGCACCGCGCGCGGCAGTACCAGACGGTGGTCCATTCATCCCCTGAGCAGAATCATATCTACATTGCAGAGCCATAACCATAGGAACCTGTGTCCTGCAACGCCCTGAAAGAGATAAGAGGGCCAATGGCAGCATGGGAGCTGTAAAGCAGGCATCTATCTAT
Zm	Zm-sh1138	fwd	-0.442731	-0.83685	0.0130933	-1.56766	-1.07889	5	98815987	98816156	45.2941	TGGTCCATTGAGGAAGGCACTTTCACGTCCATTTGATAAAGCTTGAAGCCATGGTAAGTAGCATAGGCTAATAATATACAAATTGACTCAAGCCTAGCTACGGGTGCATAGGTTTCACCGAAATCCAAACCTTCGACTTGGGAGTATCCCTTGGCCACAAGTCGGGCTTT
Zm	Zm-sh1138	rev	-1.33439	-1.70015	-1.24943	-0.0920509	-0.94799	5	98815987	98816156	45.2941	AAAGCCCGACTTGTGGCCAAGGGATACTCCCAAGTCGAAGGTTTGGATTTCGGTGAAACCTATGCACCCGTAGCTAGGCTTGAGTCAATTTGTATATTATTAGCCTATGCTACTTACCATGGCTTCAAGCTTTATCAAATGGACGTGAAAGTGCCTTCCTCAATGGACCA
Zm	Zm-26332	fwd	0.165524	-0.312769	1.04188	-0.186831	-3.29197	5	98827361	98827530	43.5294	AGAACATCTGGGTTAACCATTGTGGGCCCTAAAAAGTCTTTTTATAATACCGGACCTTGGAAGCATGCTAGCCAGAAGCCCACTGGGCCGTGTGCTCTCTAGTCCATGCGCCATTTCGTTTGTGTCGACTTTAATAATTTTTGTCATTCTCTCAGATTATTTTCCTGAGA
Zm	Zm-26332	rev	-0.0869432	-1.33872	0.663196	-0.578239	-3.84353	5	98827361	98827530	43.5294	TCTCAGGAAAATAATCTGAGAGAATGACAAAAATTATTAAAGTCGACACAAACGAAATGGCGCATGGACTAGAGAGCACACGGCCCAGTGGGCTTCTGGCTAGCATGCTTCCAAGGTCCGGTATTATAAAAAGACTTTTTAGGGCCCACAATGGTTAACCCAGATGTTCT
Zm	Zm-26333	fwd	-2.45225	-2.40042	-1.10771	-1.71428	-0.510082	5	98835921	98836090	58.2353	AAAAAGTTAAACCCACAGCGAAGGCACGTGCGTGTGCAGACGGCGCCGGCAGCACAGCACGGATCCGGCCGTGCATTTCGCACGCCATGTCGCATTCCTTCCTTTCCCTTTGTGCTGTGCGACCGGCAACGCCGCACGGAAGCAGCGAAACACTGTTTCAACGCAAATGA
Zm	Zm-26333	rev	-0.99078	0.406499	0.692348	#N/A	-0.762744	5	98835921	98836090	58.2353	TCATTTGCGTTGAAACAGTGTTTCGCTGCTTCCGTGCGGCGTTGCCGGTCGCACAGCACAAAGGGAAAGGAAGGAATGCGACATGGCGTGCGAAATGCACGGCCGGATCCGTGCTGTGCTGCCGGCGCCGTCTGCACACGCACGTGCCTTCGCTGTGGGTTTAACTTTTT
Zm	Zm-26334	fwd	-0.258642	0.2728	0.27856	-1.17551	-1.11718	5	98866283	98866452	36.4706	CCAAATTATATAATCCAAATTATATAATCCTCAAAAATAATTCAGATTATATAATCCATTGGAGTAAACAAATAGGCCCTAAGCAACGACACCTGTGAAAAACACACCAAAAGACGCAACATCGCAACGTCCATAAAAATTTGGCGTGATCCCACACAGCCCAAAGCAAG
Zm	Zm-26334	rev	-0.655103	0.18084	0.166746	-0.665089	-1.30484	5	98866283	98866452	36.4706	CTTGCTTTGGGCTGTGTGGGATCACGCCAAATTTTTATGGACGTTGCGATGTTGCGTCTTTTGGTGTGTTTTTCACAGGTGTCGTTGCTTAGGGCCTATTTGTTTACTCCAATGGATTATATAATCTGAATTATTTTTGAGGATTATATAATTTGGATTATATAATTTGG
Zm	Zm-26335	fwd	-0.759121	-0.946648	-0.259083	-1.15763	0.283772	5	98876111	98876280	50.5882	AAAGGTCGACGCTGAGGTGGTCCACGTCTCTTTTTAAATCTGCGTTGTTGGATCCGGCATCAACGGTACCTAACCACCATTTTTTCTCCGTTCGTTCTATGCTGGCATGCTGCGTTTCCAAGGACACAGGTCTAGAAGCGTCGAGTGTTTCGATAGATCCGTCCTGCTGG
Zm	Zm-26335	rev	-0.64266	-0.635524	-0.537611	-0.523852	0.23361	5	98876111	98876280	50.5882	CCAGCAGGACGGATCTATCGAAACACTCGACGCTTCTAGACCTGTGTCCTTGGAAACGCAGCATGCCAGCATAGAACGAACGGAGAAAAAATGGTGGTTAGGTACCGTTGATGCCGGATCCAACAACGCAGATTTAAAAAGAGACGTGGACCACCTCAGCGTCGACCTTT
Zm	Zm-sh1139	fwd	-1.2428	-1.02067	-1.00268	-0.86928	-0.871835	5	99036616	99036785	30.5882	AGGACATCAACTGCTATAGGCGTCAGCATATCATAGGCATCATGTTTTATTCTAATTTTAAAGTAAGAACCTTTTTACAAGTTATCAGTGATATGTTTGTATTAGCTTAAGTATTCTATTTTTAAGTTTGTTTTTTCCAGAGTTTGTTACTAAGCAAAGCTCTGAAGATG
Zm	Zm-sh1139	rev	-1.12671	-0.461711	0.276634	-0.55776	-1.77014	5	99036616	99036785	30.5882	CATCTTCAGAGCTTTGCTTAGTAACAAACTCTGGAAAAAACAAACTTAAAAATAGAATACTTAAGCTAATACAAACATATCACTGATAACTTGTAAAAAGGTTCTTACTTTAAAATTAGAATAAAACATGATGCCTATGATATGCTGACGCCTATAGCAGTTGATGTCCT
Zm	Zm-26336	fwd	-0.181254	-0.864084	0.589003	-0.908253	-1.64334	5	99037741	99037910	57.6471	CAGGAACACGCGCATGCGAAAGGACCTGGTGTACGGGCCCTACGTTGTCAATGACTGGTGACATGGCGTGTGGGTCCGGAGTGCTGAAGCATGGGGTAGCATTTGCTTTAACGGGCCCTCCTGCCAGTGTCATGGCGATGGCGTACTGTGCACTGAGAGACTACCTGATG
Zm	Zm-26336	rev	-0.949814	-0.400494	-0.0547448	-1.11446	-1.57574	5	99037741	99037910	57.6471	CATCAGGTAGTCTCTCAGTGCACAGTACGCCATCGCCATGACACTGGCAGGAGGGCCCGTTAAAGCAAATGCTACCCCATGCTTCAGCACTCCGGACCCACACGCCATGTCACCAGTCATTGACAACGTAGGGCCCGTACACCAGGTCCTTTCGCATGCGCGTGTTCCTG
Zm	Zm-26337	fwd	0.253852	-0.950091	1.03801	-0.130072	-1.40582	5	99045811	99045980	58.8235	ACTTTTCTTTTCCCCAATATGTTGTGTTTCACTGAGCAGCAGGGCCCACACCACAGTCACCCGCCCAGCCCACTCACGTGCTGCCCATCTACCTAACCCAGGCACCGCCAGGTGGGGTCGCTCGTCCAACCTCCCCTCCCCCAGATTCCACGCACAGAGGAAGCGTTTTT
Zm	Zm-26337	rev	0.053868	-0.938116	0.649145	-0.405599	-0.967231	5	99045811	99045980	58.8235	AAAAACGCTTCCTCTGTGCGTGGAATCTGGGGGAGGGGAGGTTGGACGAGCGACCCCACCTGGCGGTGCCTGGGTTAGGTAGATGGGCAGCACGTGAGTGGGCTGGGCGGGTGACTGTGGTGTGGGCCCTGCTGCTCAGTGAAACACAACATATTGGGGAAAAGAAAAGT
Zm	Zm-26338	fwd	2.12133	1.55738	3.07231	1.65056	-0.70011	5	99124521	99124690	48.8235	ATGAATAGATCTCGTCCATTGGATCAGGGTTGGACGCGCGGGATTAAATCAAGGCCCTACCGAACCGGTACATAATAACAAACGTCAGATTCGACATGGATGGCCCAGATTTAATTATTGATTCACCCACTCCTGACCGCCTGATCTCGATCTACGGCGCAGATGCCTCT
Zm	Zm-26338	rev	1.34492	0.204062	1.9241	0.977897	-1.235	5	99124521	99124690	48.8235	AGAGGCATCTGCGCCGTAGATCGAGATCAGGCGGTCAGGAGTGGGTGAATCAATAATTAAATCTGGGCCATCCATGTCGAATCTGACGTTTGTTATTATGTACCGGTTCGGTAGGGCCTTGATTTAATCCCGCGCGTCCAACCCTGATCCAATGGACGAGATCTATTCAT
Zm	Zm-26339	fwd	-0.331562	-0.793582	-0.616249	-0.295749	0.263924	5	99125471	99125640	60.5882	ACCCACGGCGTTCAGTTGAGACGGGGTGGAGCGCGGCCGAGATTCTAGGCGGCCACATCAGCCCAACGCACCGAACACGAGAGGAAGACGATCCTGATGGGAGGGCCCCACACGTAAGTGATTCTGTATGTGAAGAGGGAAGGGAAAGAGGGATGGGCCGGCCAGAAGCA
Zm	Zm-26339	rev	-2.37716	-2.11566	-1.3647	-3.53149	-0.561807	5	99125471	99125640	60.5882	TGCTTCTGGCCGGCCCATCCCTCTTTCCCTTCCCTCTTCACATACAGAATCACTTACGTGTGGGGCCCTCCCATCAGGATCGTCTTCCTCTCGTGTTCGGTGCGTTGGGCTGATGTGGCCGCCTAGAATCTCGGCCGCGCTCCACCCCGTCTCAACTGAACGCCGTGGGT
Zm	Zm-26340	rev	-1.70046	-1.28196	-0.86138	-1.26025	-1.48877	5	99288521	99288690	48.8235	ATATATATATATATATATATATAATAGAGACTAAACTTAAAGTGGAACCAAACTTCTCCTAAGTCTTACCATGGCCGGTTCAAAACTAACCAATCATGTGCGGCCATGTGCCTACGACAGCTCGGGACTTCGGGAGCCGCGGGTGATCGGACCGCGCCCCGGCCGGGTGG
Zm	Zm-26341	fwd	-1.45482	-1.3532	-0.626799	-1.6292	0.788304	5	99339981	99340150	58.2353	GTGATCAACTCATACGAATCGATATTCCATTTTAATCTAGACCACCCATAACCGAATCAACGGTCGGGCGTGCTCCCCTCACCACGCCGACCTCCCAGATGGTGGCGCAGTTCAGCACGCGACGAGGGATCGCTGGCGCGCACCCAATCCCAGCACACAGGGCACCAACC
Zm	Zm-26341	rev	-0.697303	-1.23431	-0.752835	-1.26483	0.112532	5	99339981	99340150	58.2353	GGTTGGTGCCCTGTGTGCTGGGATTGGGTGCGCGCCAGCGATCCCTCGTCGCGTGCTGAACTGCGCCACCATCTGGGAGGTCGGCGTGGTGAGGGGAGCACGCCCGACCGTTGATTCGGTTATGGGTGGTCTAGATTAAAATGGAATATCGATTCGTATGAGTTGATCAC
Zm	Zm-26342	fwd	1.24071	2.44632	2.0291	1.41805	-0.984972	5	99346791	99346960	51.1765	AAGAAAAATACTAAAACTACCATGCGCCGGTCCTTGGCCACTTGGGCCCAGCATGGTGCCCAGCCAGCCACGTGATGATCTTCATCTCATTAAATGACGTGTAGGCCCCACAACATAGTGTCTTATTTCTCCATGACCCCATAGCACACACGACGTCTCGCACTAGCCAC
Zm	Zm-26342	rev	1.51828	2.51584	2.59819	1.49372	0.0106654	5	99346791	99346960	51.1765	GTGGCTAGTGCGAGACGTCGTGTGTGCTATGGGGTCATGGAGAAATAAGACACTATGTTGTGGGGCCTACACGTCATTTAATGAGATGAAGATCATCACGTGGCTGGCTGGGCACCATGCTGGGCCCAAGTGGCCAAGGACCGGCGCATGGTAGTTTTAGTATTTTTCTT
Zm	Zm-26344	fwd	1.04588	0.997938	0.690746	1.00157	-1.1425	5	99713841	99714010	54.7059	ATAAATCAGCCCAACAAGCCCATTAGTTTAAGCCCACTTCCTTTTCCCATCTCTCCGTACTCCCAGCCAACTCCTCCCAGCCGCCTCTCCCACGTCTGCCAGCTGGCTCCCTCTCTCAGGTCCCAGCCGCCTCTCCCAGCTAGGAATGAAAATGGTCGGTAAACACTAAA
Zm	Zm-26344	rev	0.87126	0.480162	0.808061	0.626005	-1.36026	5	99713841	99714010	54.7059	TTTAGTGTTTACCGACCATTTTCATTCCTAGCTGGGAGAGGCGGCTGGGACCTGAGAGAGGGAGCCAGCTGGCAGACGTGGGAGAGGCGGCTGGGAGGAGTTGGCTGGGAGTACGGAGAGATGGGAAAAGGAAGTGGGCTTAAACTAATGGGCTTGTTGGGCTGATTTAT
Zm	Zm-26345	fwd	-0.41884	-0.670849	0.0255195	-0.0960543	-0.669631	5	99807271	99807440	48.8235	CTAAGATCTACGAACCACGATTTAATGAAGTACGATGGTAAGCCCAGTCCGTCCGAACCCGATCGGACGTGCCACGCTCTTTTTACCCTTTAACCGGTGTTCCCCATTTGATCTACTCTGTAGGTCCTTTGATCAATAGTCTAGGGCACTTCTAGCTAGTCCAGAGCGCA
Zm	Zm-26345	rev	-0.533571	-1.6103	-0.271564	-0.875164	-0.713358	5	99807271	99807440	48.8235	TGCGCTCTGGACTAGCTAGAAGTGCCCTAGACTATTGATCAAAGGACCTACAGAGTAGATCAAATGGGGAACACCGGTTAAAGGGTAAAAAGAGCGTGGCACGTCCGATCGGGTTCGGACGGACTGGGCTTACCATCGTACTTCATTAAATCGTGGTTCGTAGATCTTAG
Zm	Zm-26346	fwd	0.312269	2.13329	0.297229	0.276973	-0.46894	5	99807991	99808160	68.8235	CCGACGCGACCGGGAAGAGGAATAGAGCCGCCTGACGTGTGGGCCCGGTGCGCCAGTCAGTGGTGGTCACGTGCGTGCGACAAGTCCAGCTGACCGTAGGGCCCCGCATGTCGGCACGCGGAAGCCGGCTGGGCCGCGGTAGCGTGGAGGTAACTGGGCCGGCTTGATGA
Zm	Zm-26346	rev	0.347331	2.00351	0.688324	-0.252281	-1.02293	5	99807991	99808160	68.8235	TCATCAAGCCGGCCCAGTTACCTCCACGCTACCGCGGCCCAGCCGGCTTCCGCGTGCCGACATGCGGGGCCCTACGGTCAGCTGGACTTGTCGCACGCACGTGACCACCACTGACTGGCGCACCGGGCCCACACGTCAGGCGGCTCTATTCCTCTTCCCGGTCGCGTCGG
Zm	Zm-26347	fwd	0.629365	-0.0190896	0.66341	0.791488	-1.00393	5	99899931	99900100	69.4118	AAGATCACAGGGTACCGATTCGCGCCCACGCGCCCTGTCCTCGGGCCCACCAGTCAGCGCCTGCGCCCACTGGCGCTAGGCCCGGCTGGTCAACCCGCCTTCTCCTCTGGTCGCTGGCGCCCTGTCCCCACTTGTCAGCCACACTCGCCCTTCCGCGCCTGTGCGCTCAT
Zm	Zm-26347	rev	0.239015	-0.400856	1.86784	-0.0872066	-1.19855	5	99899931	99900100	69.4118	ATGAGCGCACAGGCGCGGAAGGGCGAGTGTGGCTGACAAGTGGGGACAGGGCGCCAGCGACCAGAGGAGAAGGCGGGTTGACCAGCCGGGCCTAGCGCCAGTGGGCGCAGGCGCTGACTGGTGGGCCCGAGGACAGGGCGCGTGGGCGCGAATCGGTACCCTGTGATCTT
Zm	Zm-26349	fwd	0.275315	0.5243	0.680051	#N/A	-0.435826	5	99903431	99903600	67.6471	GGGAGGTTGCGCCGACGCGCCCGGGAAGAGCAGTAGAGCTGCTTGACGTGTGGGCCTGTGCGCCAGTCAGTGGTGATCACGTTCAGGCGACAAGTCCAGCTGACCGCAGGGCCCCGCATGTCGGCGCACGGAAGCCGGCTGGGTCGCAGTAGCGTGGAGGTAACTGGGCC
Zm	Zm-26349	rev	1.02913	2.1588	1.39167	0.695013	-1.36806	5	99903431	99903600	67.6471	GGCCCAGTTACCTCCACGCTACTGCGACCCAGCCGGCTTCCGTGCGCCGACATGCGGGGCCCTGCGGTCAGCTGGACTTGTCGCCTGAACGTGATCACCACTGACTGGCGCACAGGCCCACACGTCAAGCAGCTCTACTGCTCTTCCCGGGCGCGTCGGCGCAACCTCCC
Zm	Zm-26350	fwd	-0.376017	-0.401478	0.0781532	-0.618112	-0.904576	5	100022840	100023009	40	CTTGGGAGGTTATAAAATTACATTTTGAGACTTTAGGGATCTGGTAAATTTCACTCAGCACAGAAACTAAGCAAGTATGCGTTTGTTTGTTGCCAATTTTAAAGCAAGATGCTTTGCAAATTGCGATATGGCCGCATGCTCTAGTCTTCCTTGTGATCTGACTGACCCCA
Zm	Zm-26350	rev	1.32584	1.95068	1.34192	0.938647	-0.214275	5	100022840	100023009	40	TGGGGTCAGTCAGATCACAAGGAAGACTAGAGCATGCGGCCATATCGCAATTTGCAAAGCATCTTGCTTTAAAATTGGCAACAAACAAACGCATACTTGCTTAGTTTCTGTGCTGAGTGAAATTTACCAGATCCCTAAAGTCTCAAAATGTAATTTTATAACCTCCCAAG
Zm	Zm-26351	fwd	-1.70689	-1.50326	-1.52641	-1.69845	0.0513703	5	100024671	100024840	53.5294	TTCACTTCGACTGGAAGCTACCGGAAGGGGTGGTCGCCGAGGAGATAGACATGGCCGAGGCGGTCGCGATCACGGCCCCTCCGCGATCTGATTTAGTGGTGCTCCCTGTTACTAGGCTACCGGTGTCAATATAATGTGCTTCGGCCCAAAAGCTTATTTTCTTTCAGTAT
Zm	Zm-26351	rev	-2.61729	-1.46097	-1.78307	-1.72527	0.941518	5	100024671	100024840	53.5294	ATACTGAAAGAAAATAAGCTTTTGGGCCGAAGCACATTATATTGACACCGGTAGCCTAGTAACAGGGAGCACCACTAAATCAGATCGCGGAGGGGCCGTGATCGCGACCGCCTCGGCCATGTCTATCTCCTCGGCGACCACCCCTTCCGGTAGCTTCCAGTCGAAGTGAA
Zm	Zm-26352	fwd	-0.505019	-0.836779	0.202404	-0.705579	-0.252727	5	100025031	100025200	65.2941	TGAAGAGCGTTGGGCAAGCGCTGGCGAGCGCGCCGGGTGCGCTCGTCTCCTCCCGACCCTATCCTCCGCTCCGGAAAGGCTTCGCTAGTGATGAGCACCTCTGGCGCGCACCCCCTACCCTACTGAGGCTGAGTCCAGTGCACAGTCTTTCTCTCGCCCCTGCCACGTCA
Zm	Zm-26352	rev	-1.45718	-0.510217	-1.19396	-1.59345	0.140335	5	100025031	100025200	65.2941	TGACGTGGCAGGGGCGAGAGAAAGACTGTGCACTGGACTCAGCCTCAGTAGGGTAGGGGGTGCGCGCCAGAGGTGCTCATCACTAGCGAAGCCTTTCCGGAGCGGAGGATAGGGTCGGGAGGAGACGAGCGCACCCGGCGCGCTCGCCAGCGCTTGCCCAACGCTCTTCA
Zm	Zm-26353	fwd	1.08719	0.384817	0.963646	0.374873	-1.78577	5	100058231	100058400	64.1176	CCGATGGCTGATTCCCACAACACAGACCATGCACTTCAGGCTGACAAGCGGGGACCAGCAGACAGCCAGCAGCTGGGACGCGTGCGCGCGGCGCGAGGCCAGTGAACGTGGGAGTAAGTGGGCCGGTTTTTAGGCGAAAGTGTCTGGGCCGATGGTGAGCACCCGGCCCA
Zm	Zm-26353	rev	-0.467311	#N/A	-1.17797	-0.847897	-2.25954	5	100058231	100058400	64.1176	TGGGCCGGGTGCTCACCATCGGCCCAGACACTTTCGCCTAAAAACCGGCCCACTTACTCCCACGTTCACTGGCCTCGCGCCGCGCGCACGCGTCCCAGCTGCTGGCTGTCTGCTGGTCCCCGCTTGTCAGCCTGAAGTGCATGGTCTGTGTTGTGGGAATCAGCCATCGG
Zm	Zm-sh1140	fwd	-1.58152	-2.00463	-0.203181	-1.5738	-1.30765	5	100139997	100140166	44.7059	CCTTGCAGGTTTATGCATCCGGGGGTTCAAGCTGGATTATTGATAGCGGATGCACAAACCATATGACGGGGGAGAAGAAGATGTTCACCTCCTACGTCAAGAATAAGGATTCCCAAGATTCAATCATATTCGGTGATGGGAATCAAGGCAAGGTAAAAGGGTTAGGTAAA
Zm	Zm-sh1140	rev	-1.97028	-1.90718	-1.19109	-1.96063	-1.842	5	100139997	100140166	44.7059	TTTACCTAACCCTTTTACCTTGCCTTGATTCCCATCACCGAATATGATTGAATCTTGGGAATCCTTATTCTTGACGTAGGAGGTGAACATCTTCTTCTCCCCCGTCATATGGTTTGTGCATCCGCTATCAATAATCCAGCTTGAACCCCCGGATGCATAAACCTGCAAGG
Zm	Zm-26354	fwd	-1.71171	-1.78252	-0.904665	-1.64151	-1.22121	5	100162871	100163040	59.4118	GAGCTAACGAACAAGTCCTCACGTGGTGTCTGCCGCTCCCACCTCTATAGCAAATCCCCTATGCTCCCCTCCATTGTCTTCAACCTCCAGCTCGTGGGGCCCTCTCCTCTCTGGTCCTGGCCGCTACCCCATGGAGCCAAGCTCCTTCTCGGCTTCGTCCACACCTGTCA
Zm	Zm-26354	rev	-0.872842	-1.2057	-0.528438	-0.569347	-0.959027	5	100162871	100163040	59.4118	TGACAGGTGTGGACGAAGCCGAGAAGGAGCTTGGCTCCATGGGGTAGCGGCCAGGACCAGAGAGGAGAGGGCCCCACGAGCTGGAGGTTGAAGACAATGGAGGGGAGCATAGGGGATTTGCTATAGAGGTGGGAGCGGCAGACACCACGTGAGGACTTGTTCGTTAGCTC
Zm	Zm-sh1141	fwd	-1.84555	-1.71963	-0.354061	#N/A	-1.9352	5	100187593	100187762	72.9412	GCAGAAGCGCCAGGCGGTCGTCCGGCTGCATGAGGTCAGGCCGAAGAGGTCACGGGGGACTGCGAAGGCTGCTGTTCCTGGCGGAAGCCAGCCGACGCTGGCGGCGAAGTCGGCCGCCCCTGGGACCAGCAGGGTGTCGGAGGCTGCGAAGGCGGCGGCCGCCGGCGGTA
Zm	Zm-sh1141	rev	-1.30024	-0.945188	-0.349526	#N/A	-0.429789	5	100187593	100187762	72.9412	TACCGCCGGCGGCCGCCGCCTTCGCAGCCTCCGACACCCTGCTGGTCCCAGGGGCGGCCGACTTCGCCGCCAGCGTCGGCTGGCTTCCGCCAGGAACAGCAGCCTTCGCAGTCCCCCGTGACCTCTTCGGCCTGACCTCATGCAGCCGGACGACCGCCTGGCGCTTCTGC
Zm	Zm-26355	fwd	0.272086	1.04629	-0.181819	0.492146	-0.211012	5	100240654	100240823	51.1765	AAGACAAACGACAGAGTTGTGGGCAGAACGGAGATGAGAATGGGAATGGGAATGGAGAACAGGCCAGTGGTGTGGGGACCCCACATGTCAGACGTTGTACGGCTAGGGTGAGAACGTGAATAGCAGAAAACCAAGATGGAATGAGAATGACAGAACAAGGAATGGGGCCG
Zm	Zm-26355	rev	0.710231	2.2068	0.524799	-1.4222	-0.93369	5	100240654	100240823	51.1765	CGGCCCCATTCCTTGTTCTGTCATTCTCATTCCATCTTGGTTTTCTGCTATTCACGTTCTCACCCTAGCCGTACAACGTCTGACATGTGGGGTCCCCACACCACTGGCCTGTTCTCCATTCCCATTCCCATTCTCATCTCCGTTCTGCCCACAACTCTGTCGTTTGTCTT
Zm	Zm-26356	fwd	-1.15385	-1.00514	-1.38112	-1.55808	-1.36152	5	100479691	100479860	68.8235	CGCGGGCACGAGCAGAGCGGCGGCGCGGGGAAGGAGAGGAGGGAGGGAGAAGAGAGATGGGTCGCGGTGGGGCCCACCTGGCGGTGAGGGAGGGGGGAATAGGGGGCGCGGCCGGCTGGGCCTTAGTGGGCTGGTTTCGGCCGGCGGCTAGGCTTAGGTTTTTTTCTTTT
Zm	Zm-26356	rev	-4.0422	-3.66449	-1.9831	-3.7464	-2.76435	5	100479691	100479860	68.8235	AAAAGAAAAAAACCTAAGCCTAGCCGCCGGCCGAAACCAGCCCACTAAGGCCCAGCCGGCCGCGCCCCCTATTCCCCCCTCCCTCACCGCCAGGTGGGCCCCACCGCGACCCATCTCTCTTCTCCCTCCCTCCTCTCCTTCCCCGCGCCGCCGCTCTGCTCGTGCCCGCG
Zm	Zm-sh1142	fwd	-2.18042	-2.13221	-1.05568	-1.14031	-1.48222	5	100720977	100721146	62.9412	ACGACGGCGGCTCTCAGCCCCCTTACGGAAGCAAGAGGACGTCAGTAAGGACTCAACCGCTCCGACAGCTGTCCCTCCGCCAGGCTCCATCGCTCCTCCGACGGCCACGACATCACACCAGCTGGGTGCCAAAATCTCTCCGGCTGCCACAACGGCATGTACTTAGGGCG
Zm	Zm-sh1142	rev	-1.93029	-2.5212	-1.09007	-1.69973	-2.50731	5	100720977	100721146	62.9412	CGCCCTAAGTACATGCCGTTGTGGCAGCCGGAGAGATTTTGGCACCCAGCTGGTGTGATGTCGTGGCCGTCGGAGGAGCGATGGAGCCTGGCGGAGGGACAGCTGTCGGAGCGGTTGAGTCCTTACTGACGTCCTCTTGCTTCCGTAAGGGGGCTGAGAGCCGCCGTCGT
Zm	Zm-26357	fwd	1.01804	0.326191	1.62088	0.671921	-0.519381	5	100878431	100878600	51.1765	GACTCAGTCAATAGTAGCACTGGACTGCGGGTTTATTCCACTGAACCCGAGGGGTTCGTGTGCAAAAGGCTCGTAGCGAAAGGGTATGGAGCCTCTATGGCCGTTCGATCTAAAACCGACGCACTAGATTAGATCATCGCGTTATAAAACGGGTAGCCTACCCCGATCGT
Zm	Zm-26357	rev	0.578071	-1.1424	1.41254	-0.276007	-0.181542	5	100878431	100878600	51.1765	ACGATCGGGGTAGGCTACCCGTTTTATAACGCGATGATCTAATCTAGTGCGTCGGTTTTAGATCGAACGGCCATAGAGGCTCCATACCCTTTCGCTACGAGCCTTTTGCACACGAACCCCTCGGGTTCAGTGGAATAAACCCGCAGTCCAGTGCTACTATTGACTGAGTC
Zm	Zm-26358	fwd	0.076774	0.398096	0.546507	-0.0543777	-1.80259	5	100879521	100879690	64.1176	CGTTGTCGTGGTGAGGTAGCGAGGAACTGACCAAAGGGGGCCACCAGTCAGCGCAACAAGAGATGGGCGCAGAATTGGCAAAGCGGGCTCAGCAGTCATCCGGTCACTACCCCCGTGGGCACACTTGTTGGCACTGCGGCACGTGCGCGCCCGACCACGCGAGGCACGAC
Zm	Zm-26358	rev	-0.45569	-0.243502	0.431137	-0.283127	-0.681415	5	100879521	100879690	64.1176	GTCGTGCCTCGCGTGGTCGGGCGCGCACGTGCCGCAGTGCCAACAAGTGTGCCCACGGGGGTAGTGACCGGATGACTGCTGAGCCCGCTTTGCCAATTCTGCGCCCATCTCTTGTTGCGCTGACTGGTGGCCCCCTTTGGTCAGTTCCTCGCTACCTCACCACGACAACG
Zm	Zm-26359	fwd	2.12196	1.67691	2.16834	1.63522	-0.871794	5	101031851	101032020	50	ATCCGGCCACTACGAATCGGTACGAATCTTGATATGTCCGATACAAAATTGACGGCCCAGATCCAATGACTAAAGGTTTACATCCTCGGTCCAATCTCGCCCCTCTATCCCACGATCGACGGTCCCAATTGATCCAGCCGAATCGCTACACAGTGTTTGATCACAGCCGT
Zm	Zm-26359	rev	1.27181	0.791749	1.84666	1.42047	-0.843746	5	101031851	101032020	50	ACGGCTGTGATCAAACACTGTGTAGCGATTCGGCTGGATCAATTGGGACCGTCGATCGTGGGATAGAGGGGCGAGATTGGACCGAGGATGTAAACCTTTAGTCATTGGATCTGGGCCGTCAATTTTGTATCGGACATATCAAGATTCGTACCGATTCGTAGTGGCCGGAT
Zm	Zm-26360	fwd	0.85541	0.584632	1.72478	#N/A	0.659174	5	101032631	101032800	64.7059	ACTCGACAGCGAGTCATCCGCGACGAGTGCCCGGGTCAATCGGACTCACGGGCACGGGATTGGGGAAAGTGGCTGACGCACTGGGCCCAATTGTCAGCGAGAGCGAAGAGAGGCGCGTGCAAAGGAAACTGGGCCGCGGGAGGAGGGGAATCGCTGGACCCAGGGACCCA
Zm	Zm-26360	rev	1.21392	0.61922	1.77876	0.990512	-1.2353	5	101032631	101032800	64.7059	TGGGTCCCTGGGTCCAGCGATTCCCCTCCTCCCGCGGCCCAGTTTCCTTTGCACGCGCCTCTCTTCGCTCTCGCTGACAATTGGGCCCAGTGCGTCAGCCACTTTCCCCAATCCCGTGCCCGTGAGTCCGATTGACCCGGGCACTCGTCGCGGATGACTCGCTGTCGAGT
Zm	Zm-26361	fwd	-1.1131	-1.69277	-0.0901768	-1.08485	-1.00321	5	101076066	101076235	45.8824	GGTCCATGATTCCGTACCCTGAGACAAACACATAAACCACACATGTAGGTTCGTGTGTATGGATCTATACCATACCTACACCTGCCAGATATCTCTTACCCTACGACTACACCTGCCAGGTATCTTTTACCCTACGACCCGTCCATGCACTGCAGTTTTAACATTCAACA
Zm	Zm-26361	rev	-1.14667	-1.46387	-0.826584	-1.72587	-2.0662	5	101076066	101076235	45.8824	TGTTGAATGTTAAAACTGCAGTGCATGGACGGGTCGTAGGGTAAAAGATACCTGGCAGGTGTAGTCGTAGGGTAAGAGATATCTGGCAGGTGTAGGTATGGTATAGATCCATACACACGAACCTACATGTGTGGTTTATGTGTTTGTCTCAGGGTACGGAATCATGGACC
Zm	Zm-26362	fwd	-0.252739	-1.00825	-0.233383	-0.571432	-2.16258	5	101138932	101139101	43.5294	AACCAGAATGAACCAAATACGGCCTAAGTTCTGCATAGGTCGACCTGAAAGCCTTGTAATTTGTAAACATAACATCACAGTAACTGGGCTTTATTTAGCAAGGCCTTGATACGGCCTTATTTTGTGGCAGACTGGATTAGCCCATGGACGTCGATGGCCCTCATGAAAAT
Zm	Zm-26362	rev	-0.134512	-0.167331	0.248748	-0.591317	-2.09978	5	101138932	101139101	43.5294	ATTTTCATGAGGGCCATCGACGTCCATGGGCTAATCCAGTCTGCCACAAAATAAGGCCGTATCAAGGCCTTGCTAAATAAAGCCCAGTTACTGTGATGTTATGTTTACAAATTACAAGGCTTTCAGGTCGACCTATGCAGAACTTAGGCCGTATTTGGTTCATTCTGGTT
Zm	Zm-26363	fwd	-1.82784	-1.47232	-1.25919	-2.07416	-2.19352	5	101147881	101148050	62.3529	CATTTCCTTGGGGTGGCGAGCTCCCTGGAGCTGCTGCGCTCGGTGTCACTGCCTCCAGCAGAAGCCGCCGTCCCGGCCCCGGCCCCTGCACGGGCCTGAGCCATGGCCCGTTGGGCAGGTCAAGAAAAACCTTCAATCCTTGGCTTTGGCTCTAGACAGTTGCTATTTCT
Zm	Zm-26363	rev	-3.24788	-2.76615	-2.00164	-2.70016	-2.31765	5	101147881	101148050	62.3529	AGAAATAGCAACTGTCTAGAGCCAAAGCCAAGGATTGAAGGTTTTTCTTGACCTGCCCAACGGGCCATGGCTCAGGCCCGTGCAGGGGCCGGGGCCGGGACGGCGGCTTCTGCTGGAGGCAGTGACACCGAGCGCAGCAGCTCCAGGGAGCTCGCCACCCCAAGGAAATG
Zm	Zm-26364	fwd	-1.7266	-2.68044	-0.852595	-2.13893	1.19546	5	101148391	101148560	62.3529	GGCCAATGATGCACGCACATCTCATCCTCCGCATTCACCACCGCTTGTCCGCTTGCGGGGCGCTGGAATCCGCGTAGCGTGCTACCAGCTATGCACGCACGCGAAACACATTCCGACGGCGGCGTGTTTACCGGCGAGCCTGCGTGTGCCGTGTGTCGTCCTTTATCCCG
Zm	Zm-26364	rev	-1.68648	-1.81101	-1.09237	-1.25266	0.839452	5	101148391	101148560	62.3529	CGGGATAAAGGACGACACACGGCACACGCAGGCTCGCCGGTAAACACGCCGCCGTCGGAATGTGTTTCGCGTGCGTGCATAGCTGGTAGCACGCTACGCGGATTCCAGCGCCCCGCAAGCGGACAAGCGGTGGTGAATGCGGAGGATGAGATGTGCGTGCATCATTGGCC
Zm	Zm-26365	fwd	-1.66925	-1.64586	-1.67047	-2.01249	-1.40817	5	101148791	101148960	70.5882	ATCCCAGACGACGGCACGGCGGACGGTTGCGGTTGGGGCTGTGGGGATCGCGCCCGTCGCGGGTACGTACGTGGTGCTGGTACGAGCGCTCCGTACACGGCCCGCCGGGACTCTGGACCGCGCGCGCATAAACAAAGCCGCACGGCCGTTTGGTGGGCGGCCAGCAGGGA
Zm	Zm-26365	rev	-3.03339	-3.44606	-1.60327	-3.42319	-0.827323	5	101148791	101148960	70.5882	TCCCTGCTGGCCGCCCACCAAACGGCCGTGCGGCTTTGTTTATGCGCGCGCGGTCCAGAGTCCCGGCGGGCCGTGTACGGAGCGCTCGTACCAGCACCACGTACGTACCCGCGACGGGCGCGATCCCCACAGCCCCAACCGCAACCGTCCGCCGTGCCGTCGTCTGGGAT
Zm	Zm-26366	fwd	-2.40145	-0.868753	-0.707666	-2.43071	1.3223	5	101149341	101149510	64.1176	CCAGATCCAACACGTCCCAGGTCCCGCCCCGCTCCTACCCTCTCTCTCTCTCGGATGCCGATGCGATGCAGATGCGGCCTGCCTGCCGCCTCCTCTGACTTCTTTTCGCTCCTTTTCCCCTGCTGCTTTCATTGAGGCGTTCGAGGGCGGGGCGCGGCCGTCGTCGTCTA
Zm	Zm-26366	rev	-1.32987	-1.73309	-1.10511	-1.13394	2.73333	5	101149341	101149510	64.1176	TAGACGACGACGGCCGCGCCCCGCCCTCGAACGCCTCAATGAAAGCAGCAGGGGAAAAGGAGCGAAAAGAAGTCAGAGGAGGCGGCAGGCAGGCCGCATCTGCATCGCATCGGCATCCGAGAGAGAGAGAGGGTAGGAGCGGGGCGGGACCTGGGACGTGTTGGATCTGG
Zm	Zm-26367	fwd	-1.92517	-2.08616	-1.59446	-1.68434	-0.118215	5	101150391	101150560	77.6471	CCCCGCCACCCGCAAACCGCCGCGCCCCTTCCCCTGTCGCCTTCCTCCCCTGTCGGCCCACCGCGTGCCTCCCTCGCTGCCCCGCGGGACCGGCCGCTGCGTCGCCCGAGCTGTCAGCGGCGGACCGGGTCCCATCGGTGCGGTGGCGGGAGACTCCCCTCCCAACCGTC
Zm	Zm-26367	rev	-2.19527	-2.67	-1.78327	-2.29244	-0.414209	5	101150391	101150560	77.6471	GACGGTTGGGAGGGGAGTCTCCCGCCACCGCACCGATGGGACCCGGTCCGCCGCTGACAGCTCGGGCGACGCAGCGGCCGGTCCCGCGGGGCAGCGAGGGAGGCACGCGGTGGGCCGACAGGGGAGGAAGGCGACAGGGGAAGGGGCGCGGCGGTTTGCGGGTGGCGGGG
Zm	Zm-26368	fwd	-0.376836	-1.0932	-0.149193	0.171074	-0.790752	5	101151688	101151857	64.1176	CTTTGATTAACAGCCAAACTGCCTTGGTCCCCCGCTCAGCCCGTCGGCTCCGCGCTACCACTGCCAGACGGGACCTAAATGTTCCCGACCCCACCTGCCATCGAGACGGGAGGAAACGACGCGAGCCCCGAGCATGAGGTGGCACCTCGCCAGCTGTACCCCGGTGACGA
Zm	Zm-26368	rev	-0.750807	-1.05735	-0.208436	-1.084	0.636974	5	101151688	101151857	64.1176	TCGTCACCGGGGTACAGCTGGCGAGGTGCCACCTCATGCTCGGGGCTCGCGTCGTTTCCTCCCGTCTCGATGGCAGGTGGGGTCGGGAACATTTAGGTCCCGTCTGGCAGTGGTAGCGCGGAGCCGACGGGCTGAGCGGGGGACCAAGGCAGTTTGGCTGTTAATCAAAG
Zm	Zm-26369	fwd	-2.15282	-2.67787	-0.83878	-1.93035	-0.796721	5	101152751	101152920	74.1176	AGCTGGTTGCCGCGATGCAGGAGATGATCCGCGCCGAGGTGCGCAAGTACATGTCCGGCGCGGGGCTCCGCGCCGGATGCGGGCCCGGGGCCGTGGGCGAGGTGTGCATGCCGCAGCTGGTGGAGGGTGTGATGCGCGCCGCCGCGGAGCGCGTCGGCGTCGTCACACGG
Zm	Zm-26369	rev	-2.66032	-1.86891	-1.68588	#N/A	0.00525621	5	101152751	101152920	74.1176	CCGTGTGACGACGCCGACGCGCTCCGCGGCGGCGCGCATCACACCCTCCACCAGCTGCGGCATGCACACCTCGCCCACGGCCCCGGGCCCGCATCCGGCGCGGAGCCCCGCGCCGGACATGTACTTGCGCACCTCGGCGCGGATCATCTCCTGCATCGCGGCAACCAGCT
Zm	Zm-26370	fwd	-1.78675	-2.10975	-0.836473	-1.05021	-0.635339	5	101153221	101153390	55.8824	GATGTGATTTGTGCTGATCCGCCGATGCCAATGTGCGCCCAAAACCGACGCTTGGTTGCGTTGCGCCAGATCTGCGCCGATTTGGAACGTCTCTTCCGCTGTTCCAGTTTCCACTTTGCTGTACTGCGCGAGTCACGAGCGCGAGCGCAACCCAACAAAATGACGGATCA
Zm	Zm-26370	rev	-2.48128	-2.53052	-0.884395	-2.45043	-0.0497205	5	101153221	101153390	55.8824	TGATCCGTCATTTTGTTGGGTTGCGCTCGCGCTCGTGACTCGCGCAGTACAGCAAAGTGGAAACTGGAACAGCGGAAGAGACGTTCCAAATCGGCGCAGATCTGGCGCAACGCAACCAAGCGTCGGTTTTGGGCGCACATTGGCATCGGCGGATCAGCACAAATCACATC
Zm	Zm-26371	fwd	-1.20281	-2.25983	-0.183172	-1.16141	-1.12185	5	101153561	101153730	47.6471	TTGAGGGGGAAATTAGTTCATTTCCCCCTCAATCCCCTCTAATCCTACCGGGATCCCCTTGTCACCAAATCAACCCTAAATTATTGCGTTCCAAACAGGTGAAAACGTGTGGCTGTAACTGTGAGCGGTTGCATCATGTACTGCTAGTAGTTGCGAACTGCTGAACCGGA
Zm	Zm-26371	rev	-1.06199	-1.78858	-0.602343	-0.557308	-0.825314	5	101153561	101153730	47.6471	TCCGGTTCAGCAGTTCGCAACTACTAGCAGTACATGATGCAACCGCTCACAGTTACAGCCACACGTTTTCACCTGTTTGGAACGCAATAATTTAGGGTTGATTTGGTGACAAGGGGATCCCGGTAGGATTAGAGGGGATTGAGGGGGAAATGAACTAATTTCCCCCTCAA
Zm	Zm-26372	fwd	-1.90313	-2.84058	-1.7441	-1.36656	-0.916716	5	101153931	101154100	61.7647	CCAGCGGCCTGACTTGCAATAGAAAGGATATAGGTCCGCCTCCTGCGCGCGCGTGTGCACTGTGACACACAAGCGGGAGCGGCGGGCGACCTGCTGCAAAGCGCTCTGCACAGCACAAGCATAACCAGGGTGAGCCGATGACATGACTCGACGAGGCTTTGCGCCTCTCG
Zm	Zm-26372	rev	-1.5235	-2.22777	-0.963168	-1.99206	-0.866063	5	101153931	101154100	61.7647	CGAGAGGCGCAAAGCCTCGTCGAGTCATGTCATCGGCTCACCCTGGTTATGCTTGTGCTGTGCAGAGCGCTTTGCAGCAGGTCGCCCGCCGCTCCCGCTTGTGTGTCACAGTGCACACGCGCGCGCAGGAGGCGGACCTATATCCTTTCTATTGCAAGTCAGGCCGCTGG
Zm	Zm-sh1143	fwd	-1.55803	-1.62605	-1.21695	-1.56211	-0.781345	5	101246571	101246740	58.8235	ACGACGGTGCAATCAGTCCCCGATGTGACTATGTCGCTCCTCGTCGACCAAAAGGTACCGACTGATTCCCATCCTACGTCATTTCGACTCGGCCTCAACCCGCCTAGCGACCTTGCTTTGGCGGGCGCTCTCGTTGAGGCGAGTGCAACCCCTCTGGGGTTTCGTATGCG
Zm	Zm-sh1143	rev	-2.0455	-2.10657	-1.34884	-2.30279	-1.34351	5	101246571	101246740	58.8235	CGCATACGAAACCCCAGAGGGGTTGCACTCGCCTCAACGAGAGCGCCCGCCAAAGCAAGGTCGCTAGGCGGGTTGAGGCCGAGTCGAAATGACGTAGGATGGGAATCAGTCGGTACCTTTTGGTCGACGAGGAGCGACATAGTCACATCGGGGACTGATTGCACCGTCGT
Zm	Zm-sh1144	fwd	-1.45	-1.89528	-1.36853	-1.8292	-1.44565	5	101450244	101450413	37.0588	ATGAGCTATGTGTGCAATGTTTCAATCAAAATTCCGAGAATCAAGAATATTTAGCTCATTCCTAAGTTTGGTAAATGTTTTCTCATCTAAAGGCTTGGTAAAGATATCGGCTAATTGTTCTTTGGTGCTAACATAAGCTATCTCGATACCCCCCTTTGTTGGTGATCCCT
Zm	Zm-sh1144	rev	-2.37759	-2.69316	-0.110075	-1.05612	-1.30613	5	101450244	101450413	37.0588	AGGGATCACCAACAAAGGGGGGTATCGAGATAGCTTATGTTAGCACCAAAGAACAATTAGCCGATATCTTTACCAAGCCTTTAGATGAGAAAACATTTACCAAACTTAGGAATGAGCTAAATATTCTTGATTCTCGGAATTTTGATTGAAACATTGCACACATAGCTCAT
Zm	Zm-26373	rev	0.186071	-1.02879	-0.631695	-0.620764	-2.5778	5	101494571	101494740	71.7647	ATCCCGGCGGGTCTGGCTCCGGAGCAAGCGGCGCCGCTGCTGTGCGCTGGCGTGACGGTGTACAGCCCGCTGAAGCACTTTGGGCTGACGACCCCGGGCCTCCGTGGCGGCATCCTGGGCCTCGGCGGCGTGGGCCACATGGGCGTGAAGGTAGCCAAGGCCATGGGCCA
Zm	Zm-26374	fwd	-0.993801	-1.19404	-0.759265	-0.205726	-1.45412	5	101494971	101495140	45.2941	CAAAATGTTGTTGGAGGTAGGTGGTGTGGTTTGCGCACTGACTGAAAAAGACAGTACACTAAAGTGTAGACAGGTTTTGGAGCGAACGATGGAGAAAGTTATCCTCATTTCTCCCAACAACCGGTGATGGTTTGGGTGGCCAATCTTCAATCAAGAGTAGGTGAGGATTC
Zm	Zm-26374	rev	-0.287517	-1.20247	-0.254721	-0.490804	-2.15248	5	101494971	101495140	45.2941	GAATCCTCACCTACTCTTGATTGAAGATTGGCCACCCAAACCATCACCGGTTGTTGGGAGAAATGAGGATAACTTTCTCCATCGTTCGCTCCAAAACCTGTCTACACTTTAGTGTACTGTCTTTTTCAGTCAGTGCGCAAACCACACCACCTACCTCCAACAACATTTTG
Zm	Zm-26375	fwd	-1.0629	-1.69665	-1.06846	-1.37816	0.476717	5	101496941	101497110	42.9412	CCATATATTAATGTTCGAAACAAAATGCCATGTAGAAGAGAAGCATACGTGCAGTGTACGCTCGCCCAACCTGCTCTGCTTGTGTGCTATCTTGTCCAGTATCCGTATTTGGCATATGCATGTGCACTATCTAGAGTTGGACCGCAAGAAGTTGAAGACGTATCATATAT
Zm	Zm-26375	rev	0.132407	-0.999384	-0.527633	-0.589728	0.24836	5	101496941	101497110	42.9412	ATATATGATACGTCTTCAACTTCTTGCGGTCCAACTCTAGATAGTGCACATGCATATGCCAAATACGGATACTGGACAAGATAGCACACAAGCAGAGCAGGTTGGGCGAGCGTACACTGCACGTATGCTTCTCTTCTACATGGCATTTTGTTTCGAACATTAATATATGG
Zm	Zm-26376	fwd	-1.49948	-1.7832	-1.2103	-1.12844	-1.98137	5	101498045	101498214	52.9412	AGTGGCTGCGAGCTCGATCGGCACTGTGCAAAGTGGCAACTCCTCCGCTCCAGGCTACCTGTACCTACTACCTTTCCAGCATGATCTTCTGTGCCCGCTGCAGGAGAAAATCAGTACTCCCTCCGGTTTCCTATTAGTTGTCGTTTAGGACAACGACACGGACTCCAAAA
Zm	Zm-26376	rev	-2.5662	-2.05022	-1.97894	-2.46893	-2.66493	5	101498045	101498214	52.9412	TTTTGGAGTCCGTGTCGTTGTCCTAAACGACAACTAATAGGAAACCGGAGGGAGTACTGATTTTCTCCTGCAGCGGGCACAGAAGATCATGCTGGAAAGGTAGTAGGTACAGGTAGCCTGGAGCGGAGGAGTTGCCACTTTGCACAGTGCCGATCGAGCTCGCAGCCACT
Zm	Zm-26377	fwd	0.981717	1.21938	1.19643	1.13188	0.120177	5	101499711	101499880	55.8824	TAGTACAGTTTGCATGGGACCAAATCAAGAGAAGACAACGCGAAAGGGATGCGGAAGCGGGGGTCGTTGGGCCTGGGTGTGGGTGTGGTAGGTGAGCGGGGCCCGCAGGATCTGACGTCAAGGCTATGTCACCGTTGGAACAACTCAAAGCCCTCTCTTCAGATACCGAA
Zm	Zm-26377	rev	0.169972	0.113477	0.361939	0.0794946	-0.607962	5	101499711	101499880	55.8824	TTCGGTATCTGAAGAGAGGGCTTTGAGTTGTTCCAACGGTGACATAGCCTTGACGTCAGATCCTGCGGGCCCCGCTCACCTACCACACCCACACCCAGGCCCAACGACCCCCGCTTCCGCATCCCTTTCGCGTTGTCTTCTCTTGATTTGGTCCCATGCAAACTGTACTA
Zm	Zm-26378	fwd	-1.10559	-1.46368	-0.141706	-1.15596	-0.556966	5	101501711	101501880	60.5882	CGAGGGACTGAGCGTTCCCATGTGATCCCGTTAACGATAGAGCAAGAACGACTGAACCAGTGATCTCGGCCGAGCTGCCCTGGGCCTTGGCAGCGTGAGTGGCTGGCGGCCCATGGACTCACCTGGCGTGAGGTGAAGGCTCCAAGCAGCAAGCCGACATAGGTAGTCCT
Zm	Zm-26378	rev	-2.35366	-2.05121	-1.37472	-2.14277	-0.108031	5	101501711	101501880	60.5882	AGGACTACCTATGTCGGCTTGCTGCTTGGAGCCTTCACCTCACGCCAGGTGAGTCCATGGGCCGCCAGCCACTCACGCTGCCAAGGCCCAGGGCAGCTCGGCCGAGATCACTGGTTCAGTCGTTCTTGCTCTATCGTTAACGGGATCACATGGGAACGCTCAGTCCCTCG
Zm	Zm-26379	fwd	-0.226113	0.224078	0.113026	-0.0439869	0.462824	5	101591951	101592120	61.7647	AACGCTATCGCCAACCCGGTTTGCGTCCCTAGACGCGCGGCCCAACTCGTAGCCGCTTGTCTGAGTCCGCCAGGTGGAGCCCACGCCTCACCTTCTCCCCGACGTGCGCCCAGATGACCATGCTAGCTGAGTTGTGGGGTCACCTCATCAAGTCCATTCCTATCCTCCCT
Zm	Zm-26379	rev	0.10427	0.834199	0.465432	-0.114817	0.337455	5	101591951	101592120	61.7647	AGGGAGGATAGGAATGGACTTGATGAGGTGACCCCACAACTCAGCTAGCATGGTCATCTGGGCGCACGTCGGGGAGAAGGTGAGGCGTGGGCTCCACCTGGCGGACTCAGACAAGCGGCTACGAGTTGGGCCGCGCGTCTAGGGACGCAAACCGGGTTGGCGATAGCGTT
Zm	Zm-sh1145	fwd	-1.74512	-1.71206	-1.24045	-0.445792	-1.19757	5	101802655	101802824	48.8235	GAATAAGGATTAAGGTGTGGTTACCGTGAGTCAAGCGTTTGAACGTACTAAGCACATGCCGAGAAATATGGTAAATCGGTAAGCCTAGTACCTGAGTGAACCTGGCAGTGGAATATCCCCTCACGCGTCCTGAGACGAGGACTCCCATTCCGGTTATGGTGGGTACAAGT
Zm	Zm-sh1145	rev	-1.71548	-1.9632	-1.41523	-1.66612	-1.09163	5	101802655	101802824	48.8235	ACTTGTACCCACCATAACCGGAATGGGAGTCCTCGTCTCAGGACGCGTGAGGGGATATTCCACTGCCAGGTTCACTCAGGTACTAGGCTTACCGATTTACCATATTTCTCGGCATGTGCTTAGTACGTTCAAACGCTTGACTCACGGTAACCACACCTTAATCCTTATTC
Zm	Zm-26380	fwd	-2.78477	-3.07308	-2.0107	-2.71484	0.0444187	5	101970371	101970540	60	TGCCGTGTTCGGACCAATCGATGTAGCTAGCTAACAGTAGTAGCAAGCATCCCATGTGCATCGCCATCAACGCCGCGCGCAGCTGCATGCGTCCACCTCACCCAGCAGTGACGCCGCGCGGTTTGTCCGCTACCCACGGCGGATCCTTCATCGTTAGGTGCGCTGCTCAT
Zm	Zm-26380	rev	-2.4279	-2.37456	-1.37482	-2.14756	-0.451309	5	101970371	101970540	60	ATGAGCAGCGCACCTAACGATGAAGGATCCGCCGTGGGTAGCGGACAAACCGCGCGGCGTCACTGCTGGGTGAGGTGGACGCATGCAGCTGCGCGCGGCGTTGATGGCGATGCACATGGGATGCTTGCTACTACTGTTAGCTAGCTACATCGATTGGTCCGAACACGGCA
Zm	Zm-26381	fwd	-1.65977	-1.9107	-1.00891	-1.96975	-2.49115	5	101995301	101995470	63.5294	GCTGGCTAGCAGGACCAGGACGACGTGCGTGCGTTGTGGCACCTTCGTGGGCTGCCTGCCGATCCAACAAACGGGTTCAGAGCGGCAAGATGGGCTGCCGCCGCATCAGCTCTCATAGGAGTCGCAGTTGCAGCGGGCCGCCCCCCATTTGCACCCTTTTTCTGTCGCAC
Zm	Zm-26381	rev	-1.87966	-2.2321	-1.98521	-1.19937	-1.34519	5	101995301	101995470	63.5294	GTGCGACAGAAAAAGGGTGCAAATGGGGGGCGGCCCGCTGCAACTGCGACTCCTATGAGAGCTGATGCGGCGGCAGCCCATCTTGCCGCTCTGAACCCGTTTGTTGGATCGGCAGGCAGCCCACGAAGGTGCCACAACGCACGCACGTCGTCCTGGTCCTGCTAGCCAGC
Zm	Zm-26382	fwd	-0.4801	-0.429747	-0.711324	-0.347027	-2.36651	5	102009343	102009512	55.2941	GGCGGCGGCCCGCGGCCGTGAGCTGGTGGCCCGACAACGCGATGGCGCGAATCGAGTGCGTTTTGGGCTTGAGCCACGCTCGACGGTAGCACGGCCCACTTGGGAGAGGCTGAAAAGTGAAAAGAAAAAATGAGTATTTTGTTCCTCGACTATTTGTTATAAAGAAAAGG
Zm	Zm-26382	rev	-1.55945	-1.16904	-1.3199	-2.15057	-2.25784	5	102009343	102009512	55.2941	CCTTTTCTTTATAACAAATAGTCGAGGAACAAAATACTCATTTTTTCTTTTCACTTTTCAGCCTCTCCCAAGTGGGCCGTGCTACCGTCGAGCGTGGCTCAAGCCCAAAACGCACTCGATTCGCGCCATCGCGTTGTCGGGCCACCAGCTCACGGCCGCGGGCCGCCGCC
Zm	Zm-sh1146	fwd	-0.894376	-1.1051	-0.957578	-1.48995	-1.23088	5	102224783	102224952	35.8824	TGTGGTATAAAAAATAGTGAGTGTTTGAAGAAATTGTATCCAAATTTTATTTTGTTTACCTGTTGTAGTAGGTCTGCGCCTCAGGAATTCCAGGATTGAAGTACCATGAGCTTGCTGTAGTACTGCTTAGGTATGGTTGACCTACATTACATGTAGAATATGTGTTATCA
Zm	Zm-sh1146	rev	-0.965064	-0.736465	-1.35374	-0.816922	-0.732487	5	102224783	102224952	35.8824	TGATAACACATATTCTACATGTAATGTAGGTCAACCATACCTAAGCAGTACTACAGCAAGCTCATGGTACTTCAATCCTGGAATTCCTGAGGCGCAGACCTACTACAACAGGTAAACAAAATAAAATTTGGATACAATTTCTTCAAACACTCACTATTTTTTATACCACA
Zm	Zm-26383	fwd	0.0996121	-0.911072	-0.0461142	-1.23815	-1.37073	5	102252245	102252414	61.1765	CCCGGAGTCGCGATCCTGCGTTTCGCAGTTCCGCTCGCTGCTGGGCCGATCAAGAGTGACGAGTGGGAAAGGCCGGATGGGCCGTCGGGTGCGGCCTGTGGGCCTGGTCTGTGGACTGCTTTACATTAGGCCTCTAGGGTCCATTGCAGCGGCTAGGGACTAATTAAATC
Zm	Zm-26383	rev	-0.10664	-0.740569	0.158728	-0.0449922	-2.77619	5	102252245	102252414	61.1765	GATTTAATTAGTCCCTAGCCGCTGCAATGGACCCTAGAGGCCTAATGTAAAGCAGTCCACAGACCAGGCCCACAGGCCGCACCCGACGGCCCATCCGGCCTTTCCCACTCGTCACTCTTGATCGGCCCAGCAGCGAGCGGAACTGCGAAACGCAGGATCGCGACTCCGGG
Zm	Zm-26384	fwd	2.15883	1.94974	2.01402	1.24772	0.00892845	5	102432301	102432470	48.8235	ACGACCAAGGGGTATTAACATTTCTCAGCCACCCGATCTGATTTCAGTGGCCAAGATTAGACGTATCAATTGAGTGAACCGGTATTCGATGTCGTCCGCACGATCAAAGATCCACGGCCGACAATCGCCTACGATTACGACACACTCTAGCCATCGGATCACAGATCTAC
Zm	Zm-26384	rev	1.30008	-0.215937	1.94621	1.32955	-0.14391	5	102432301	102432470	48.8235	GTAGATCTGTGATCCGATGGCTAGAGTGTGTCGTAATCGTAGGCGATTGTCGGCCGTGGATCTTTGATCGTGCGGACGACATCGAATACCGGTTCACTCAATTGATACGTCTAATCTTGGCCACTGAAATCAGATCGGGTGGCTGAGAAATGTTAATACCCCTTGGTCGT
Zm	Zm-26385	fwd	-0.706562	-0.412784	0.212016	0.099352	-1.09237	5	102433151	102433320	67.6471	GACTGCCAGGCGGGACCCGCTTACCAGAGGCACCAGGTCGTGCGTCCGCGGGGGTGGGGCCAAGCGACCGAGGCAGGGACACGGGCGGCACGCGGGCACCAGGACTCTGATGAACGGACCTGATCTGACAATGAGAGCGCTAGGGTACCACGGTGATTCAGCTGCCACGC
Zm	Zm-26385	rev	-0.297788	-0.665204	0.388667	-0.328569	-1.46183	5	102433151	102433320	67.6471	GCGTGGCAGCTGAATCACCGTGGTACCCTAGCGCTCTCATTGTCAGATCAGGTCCGTTCATCAGAGTCCTGGTGCCCGCGTGCCGCCCGTGTCCCTGCCTCGGTCGCTTGGCCCCACCCCCGCGGACGCACGACCTGGTGCCTCTGGTAAGCGGGTCCCGCCTGGCAGTC
Zm	Zm-26387	fwd	-2.38271	-2.21003	-1.1922	-2.48745	-1.74485	5	102525871	102526040	64.1176	CGGCTGAGCGGTTGTGTATAACCATCGTCGGATCACTCACTCTCTGACCCTTGGGAACAGGCACCTGTAGATCCTGGACATGAAGGACCTCTTGGCCTTCCCCTTCCCGTGTCGCCGCGCGCGTGGCGGCGCTGCGTGGTCGGGCGACGACAGCAGCTTCGGCGGCTGCA
Zm	Zm-26387	rev	-1.88447	-2.41982	-1.31788	-1.63986	-0.684958	5	102525871	102526040	64.1176	TGCAGCCGCCGAAGCTGCTGTCGTCGCCCGACCACGCAGCGCCGCCACGCGCGCGGCGACACGGGAAGGGGAAGGCCAAGAGGTCCTTCATGTCCAGGATCTACAGGTGCCTGTTCCCAAGGGTCAGAGAGTGAGTGATCCGACGATGGTTATACACAACCGCTCAGCCG
Zm	Zm-26388	fwd	-1.02954	-1.12078	-0.610575	-0.97123	-0.909902	5	102528601	102528770	70.5882	TCCTCACCGCCGGACGGAGCAACCTGGCCCGCACGCCCGCACGGGCCCCCGGCTAGCTAGCTTCCCAACTGCGGCGTTGCGGAACAGCGTGGCAGGCAGCAGGCTGGCTGACAGCTCGGGCGGCTGGGCAACTGCGCGTCGGCGTCCCTGTATGTGTCTGTTTGCGCACG
Zm	Zm-26388	rev	-2.19457	-2.53638	-1.75454	-2.22605	0.219418	5	102528601	102528770	70.5882	CGTGCGCAAACAGACACATACAGGGACGCCGACGCGCAGTTGCCCAGCCGCCCGAGCTGTCAGCCAGCCTGCTGCCTGCCACGCTGTTCCGCAACGCCGCAGTTGGGAAGCTAGCTAGCCGGGGGCCCGTGCGGGCGTGCGGGCCAGGTTGCTCCGTCCGGCGGTGAGGA
Zm	Zm-26389	fwd	2.38508	2.59486	2.27025	1.67967	1.56177	5	102529341	102529510	57.6471	CGCACACAGACGCCTACCATACCAGCTGGCTCGATCTATCAAAAGAGACAGGCCACACCCCCAACTCCCCAAGGCCCCACGGTTTTTTTGACGAGGTGAGGATGGGAAGGTGGCCCACCTGGCCCTTGGCACCAAGACTAAGTCAACTATCCAATGGATCAACCCGGCCG
Zm	Zm-26389	rev	0.57377	3.28835	1.65487	#N/A	1.13675	5	102529341	102529510	57.6471	CGGCCGGGTTGATCCATTGGATAGTTGACTTAGTCTTGGTGCCAAGGGCCAGGTGGGCCACCTTCCCATCCTCACCTCGTCAAAAAAACCGTGGGGCCTTGGGGAGTTGGGGGTGTGGCCTGTCTCTTTTGATAGATCGAGCCAGCTGGTATGGTAGGCGTCTGTGTGCG
Zm	Sb-15377(Zm)	fwd	-2.0599	-0.982663	0.679256	#N/A	-1.30609	5	102584242	102584411	64.7059	GGAAGCGAGTATTTGGGAATCCGTGAAGGAAGGAGAAGGGGAGGAGGGGAAGGTGGGAACGAGTTAATTGGAAGGCTTGCTTGTTTGCGCTGCCACCGCCCACGACGCCCACCCCACCCCCACCCGCTCGCGGCTCGCCTCCCACCACCACCATCCCTGCCCGCCTTGCC
Zm	Sb-15377(Zm)	rev	-1.97584	-3.10533	-1.1727	-1.41781	-0.653772	5	102584242	102584411	64.7059	GGCAAGGCGGGCAGGGATGGTGGTGGTGGGAGGCGAGCCGCGAGCGGGTGGGGGTGGGGTGGGCGTCGTGGGCGGTGGCAGCGCAAACAAGCAAGCCTTCCAATTAACTCGTTCCCACCTTCCCCTCCTCCCCTTCTCCTTCCTTCACGGATTCCCAAATACTCGCTTCC
Zm	Zm-26391	fwd	-2.00881	-1.98266	-0.521644	-2.54179	-0.685881	5	102648801	102648970	63.5294	CGCCAAGAGGCGTCGTCCGATGGGTTGGGCAGGGGAGGGTGGTTTTGTTAGCCAACCAACACCAACCAAAGCCCGAGCCCGCAGATGCTGGCGCCTCGGCATAGGCTCGCTACTCGCTAGCCTCGCCATCGCCCATCGAGCGGTGGCGTGCGTGCAGAATTGCAGATGCA
Zm	Zm-26391	rev	-1.87783	-1.81445	-1.4324	-2.57383	-0.72032	5	102648801	102648970	63.5294	TGCATCTGCAATTCTGCACGCACGCCACCGCTCGATGGGCGATGGCGAGGCTAGCGAGTAGCGAGCCTATGCCGAGGCGCCAGCATCTGCGGGCTCGGGCTTTGGTTGGTGTTGGTTGGCTAACAAAACCACCCTCCCCTGCCCAACCCATCGGACGACGCCTCTTGGCG
Zm	Zm-26392	fwd	-2.02593	-1.76745	-1.57816	-1.77992	-1.15334	5	103189171	103189340	61.7647	GTACGCAGGTTGGTTGGTTGGTGAGCAGGTCGGGTCCAGGTCCAGGTCCAGGCCCAGGCCCAGCCTCTGGATCGATCACCAACTCCCTCCATGCATCATGGTTCATGGAGGACCTGCCACCGCCACGGCGTCACATGCTGCTCGTGCTGGTGTAGTTGTTGCATGTCGGC
Zm	Zm-26392	rev	-0.681369	-0.998539	-0.0492919	-1.33613	-0.452994	5	103189171	103189340	61.7647	GCCGACATGCAACAACTACACCAGCACGAGCAGCATGTGACGCCGTGGCGGTGGCAGGTCCTCCATGAACCATGATGCATGGAGGGAGTTGGTGATCGATCCAGAGGCTGGGCCTGGGCCTGGACCTGGACCTGGACCCGACCTGCTCACCAACCAACCAACCTGCGTAC
Zm	Sb-15388(Zm)	fwd	-2.46861	#N/A	-1.3367	#N/A	-1.32415	5	103231122	103231291	58.2353	GTGGCCATGGTGCTGGCCTGGTGGAAGGTGGGGGGAATTCGAGCGCGGCGGAGCCGTGCAATCCTGAGCCTGAGGCGGTGGTGATAAGCTGCAGCTGCTTTGAGTGGGGGCACCACCGTCGATCCAATTCCATTGTGGCATTCTTCACCCAAGCACCTCAAATGTTTTTT
Zm	Sb-15388(Zm)	rev	-2.23611	-2.44792	-1.11872	-2.65431	-1.15425	5	103231122	103231291	58.2353	AAAAAACATTTGAGGTGCTTGGGTGAAGAATGCCACAATGGAATTGGATCGACGGTGGTGCCCCCACTCAAAGCAGCTGCAGCTTATCACCACCGCCTCAGGCTCAGGATTGCACGGCTCCGCCGCGCTCGAATTCCCCCCACCTTCCACCAGGCCAGCACCATGGCCAC
Zm	Zm-26393	fwd	-2.39715	-2.11719	-1.3026	-1.65283	-0.154083	5	103231249	103231418	50	TTCCATTGTGGCATTCTTCACCCAAGCACCTCAAATGTTTTTTGAATATTACTTTTGGCCTTAAAGACGAAGGACAAGTCCACGAAAACGCTGCTGGCCGATTCTACCGATAGATCCTGCGCCGGCCTTCGCAGGTAAGAGACAACGCCGGCCTTCACAACCACCACGAG
Zm	Zm-26393	rev	-1.48514	-1.88663	-0.395023	#N/A	0.418771	5	103231249	103231418	50	CTCGTGGTGGTTGTGAAGGCCGGCGTTGTCTCTTACCTGCGAAGGCCGGCGCAGGATCTATCGGTAGAATCGGCCAGCAGCGTTTTCGTGGACTTGTCCTTCGTCTTTAAGGCCAAAAGTAATATTCAAAAAACATTTGAGGTGCTTGGGTGAAGAATGCCACAATGGAA
Zm	Zm-26394	fwd	-2.31747	-2.76653	-1.79792	-2.24701	-0.7252	5	103231751	103231920	75.2941	CGACCCCTGCCGAGCCCCCGCCCTTGGATCTCGCCCACGCCCACGCAGTGGCACATCCCCCGCCCCTGCCTTGCGTCCCCAGCGCCGGAGGCATCGCCTGGGCGGTGCCTGCTCTGGCCCAGCCCGTGCTCCACGCCTCCCTAGGCGCCCTTCCGCTCCCGTCGCCGTTA
Zm	Zm-26394	rev	-1.49528	-2.22814	-0.761966	-0.850763	-0.490923	5	103231751	103231920	75.2941	TAACGGCGACGGGAGCGGAAGGGCGCCTAGGGAGGCGTGGAGCACGGGCTGGGCCAGAGCAGGCACCGCCCAGGCGATGCCTCCGGCGCTGGGGACGCAAGGCAGGGGCGGGGGATGTGCCACTGCGTGGGCGTGGGCGAGATCCAAGGGCGGGGGCTCGGCAGGGGTCG
Zm	Zm-26395	fwd	-0.998414	-1.30889	-0.7729	-1.22614	-0.340115	5	103452971	103453140	71.1765	CATAAGGAGCCGTGGAAGGAGCGGGAACGCCGCAACGCAGGCGTCCTCGACCTCGCACGCACGGATGAGAGGTAGGAGTAGGAGCGCAGGGCCGCCCGCCGCCCGGACCCGGGCGTGTGAAGGCGCGCCCCGCCAGGAGCAAGCGTGCGTGCGTGCTTGCGCGTGTTCGT
Zm	Zm-26395	rev	-1.76723	-1.50983	-1.28807	-2.28192	0.342184	5	103452971	103453140	71.1765	ACGAACACGCGCAAGCACGCACGCACGCTTGCTCCTGGCGGGGCGCGCCTTCACACGCCCGGGTCCGGGCGGCGGGCGGCCCTGCGCTCCTACTCCTACCTCTCATCCGTGCGTGCGAGGTCGAGGACGCCTGCGTTGCGGCGTTCCCGCTCCTTCCACGGCTCCTTATG
Zm	Zm-26396	fwd	0.723121	1.26575	1.14432	0.25668	-1.25307	5	103464027	103464196	40.5882	CGCTCTCCGCTGTGGATGCTGTTTGCTGTGGCGTTGGAAAAGGGGAAATTTCGCGTGTGAAATGCAATCGTCGATTGTGATGATGATCTGTTTTTTTTTTTCACCATAGGAGGTCGAGGTTCAGCTCGATAATTTTGAAAAAGACCAAATTTTGACTTTTACTTTTCAAA
Zm	Zm-26396	rev	-0.0608953	1.92	1.30973	#N/A	-0.37782	5	103464027	103464196	40.5882	TTTGAAAAGTAAAAGTCAAAATTTGGTCTTTTTCAAAATTATCGAGCTGAACCTCGACCTCCTATGGTGAAAAAAAAAAACAGATCATCATCACAATCGACGATTGCATTTCACACGCGAAATTTCCCCTTTTCCAACGCCACAGCAAACAGCATCCACAGCGGAGAGCG
Zm	Zm-sh1147	fwd	-0.713264	-2.33689	-2.03021	#N/A	-1.37663	5	103554909	103555078	45.2941	TTCCCATCAAATAGTGTCTCCACATCTTCAATGCATGAACCACGACTGCTAACTCCAAGTCATGAGTGGGATAATTTTGTTGGTGAGGCCTGAGTGCCCTGGATGTGTAGGAAATGACCCAGTTGTATTGCATCAAAACACAACCCATTCCAGTGCCAGAGGCATTACAA
Zm	Zm-sh1147	rev	-1.99311	-1.9826	-1.23508	-2.27743	-2.03002	5	103554909	103555078	45.2941	TTGTAATGCCTCTGGCACTGGAATGGGTTGTGTTTTGATGCAATACAACTGGGTCATTTCCTACACATCCAGGGCACTCAGGCCTCACCAACAAAATTATCCCACTCATGACTTGGAGTTAGCAGTCGTGGTTCATGCATTGAAGATGTGGAGACACTATTTGATGGGAA
Zm	Zm-26397	fwd	-1.7596	-1.89593	-0.694706	-1.54024	-0.625356	5	103604661	103604830	67.0588	AAATTTCCTGCACGGCCCATCTTCCCCTTCGCTGTCACGCCTGCTCTCGCCGACAGGGCGCGCCCGCGCGCCAGTCACTGCTTTCGCGCGCGAGTCTACCGCTGCCTCTACCCGCGGGTCCCGTGTGTCAACCGCTGCACACCCTGTAGATCTTCCTCCTCCCCGCGGAG
Zm	Zm-26397	rev	-1.60545	-1.86479	-0.952839	-1.38149	-0.879747	5	103604661	103604830	67.0588	CTCCGCGGGGAGGAGGAAGATCTACAGGGTGTGCAGCGGTTGACACACGGGACCCGCGGGTAGAGGCAGCGGTAGACTCGCGCGCGAAAGCAGTGACTGGCGCGCGGGCGCGCCCTGTCGGCGAGAGCAGGCGTGACAGCGAAGGGGAAGATGGGCCGTGCAGGAAATTT
Zm	Zm-26398	fwd	0.630905	0.372086	1.57703	0.192255	-0.622083	5	103605531	103605700	42.3529	ACCATTGAATTCCGATCCGATGGTTACTATTGCGTACCGATTCGATGAAATCAGAATCTAATCTTAACCGTAGAATGTTGATCGGGCGGCTGGGAATAAACAATACCCCTTCGGCCATAGCACTTTGCATAAAAGCCCCCGTATTATTTAATAATCAACCCGCAATCTAG
Zm	Zm-26398	rev	0.997111	0.880972	1.56927	1.08614	-1.14493	5	103605531	103605700	42.3529	CTAGATTGCGGGTTGATTATTAAATAATACGGGGGCTTTTATGCAAAGTGCTATGGCCGAAGGGGTATTGTTTATTCCCAGCCGCCCGATCAACATTCTACGGTTAAGATTAGATTCTGATTTCATCGAATCGGTACGCAATAGTAACCATCGGATCGGAATTCAATGGT
Zm	Zm-26399	fwd	-1.0788	-1.28591	-1.13579	-1.18216	-0.956764	5	103693351	103693520	47.0588	AGACGAGGGTGGAGATTAGAACATCGATACCGGTTGGGAGTGGGGAAATTGGGCCGCACGATCGTGGATCAGTGGATGAGATGAGATCGAACATAATAAAATTAGGAGTGTTGATCCCTGATCTCATGGTCGGGGCTTCATACAGGTTCGTAAGTGCAAGGATTTAATCT
Zm	Zm-26399	rev	-1.01741	-1.34516	-0.138617	-1.13796	-0.253941	5	103693351	103693520	47.0588	AGATTAAATCCTTGCACTTACGAACCTGTATGAAGCCCCGACCATGAGATCAGGGATCAACACTCCTAATTTTATTATGTTCGATCTCATCTCATCCACTGATCCACGATCGTGCGGCCCAATTTCCCCACTCCCAACCGGTATCGATGTTCTAATCTCCACCCTCGTCT
Zm	Zm-26400	fwd	0.700007	-0.384096	1.01249	0.342823	-2.213	5	103723811	103723980	55.2941	CTAAACCCATTTGATACCAAGTATGATAGGCTTGGGTCAGAGCCGAGTGTGACTCGGCCCAATTCCCAGTTTGGGCCGGGAGCACGAGGTCAAGTCGACGGGTTTCCCGGTGCAAACGGAGGTCAAATCTGCCTGTGCTCCTGAGACGTCTCGGAAAGCAAAGACTGCCA
Zm	Zm-26400	rev	0.682832	0.0825848	0.719906	0.602953	-0.828563	5	103723811	103723980	55.2941	TGGCAGTCTTTGCTTTCCGAGACGTCTCAGGAGCACAGGCAGATTTGACCTCCGTTTGCACCGGGAAACCCGTCGACTTGACCTCGTGCTCCCGGCCCAAACTGGGAATTGGGCCGAGTCACACTCGGCTCTGACCCAAGCCTATCATACTTGGTATCAAATGGGTTTAG
Zm	Zm-sh1148	fwd	-1.6029	-2.16999	-0.975853	-2.46896	-1.52532	5	103853734	103853903	38.8235	CATATAATCCCAAGCACCAGTGTTTAATATTCGAGAGAACCAAAGTATACATAAATGATGATGTTTAGATGCATACCAATAATAATCATGTATACAATCAACACGCCGACATTGTTTATCACCACCGATGCTTGTAGCGCAATTCTCCCCCACTGACCAAATGTGTCACC
Zm	Zm-sh1148	rev	-2.17951	-1.68818	-1.4759	-2.58376	-0.189688	5	103853734	103853903	38.8235	GGTGACACATTTGGTCAGTGGGGGAGAATTGCGCTACAAGCATCGGTGGTGATAAACAATGTCGGCGTGTTGATTGTATACATGATTATTATTGGTATGCATCTAAACATCATCATTTATGTATACTTTGGTTCTCTCGAATATTAAACACTGGTGCTTGGGATTATATG
Zm	Zm-26401	fwd	-1.85325	-0.607165	-0.76705	#N/A	0.379004	5	103854851	103855020	56.4706	ATGATATAATATCTCTCTCCGCCTACCAAGAACTGTCCAAGGGCGATCTTGCCGCCCCGGTTCGCCGCGGCCCCGTCCCTTTCGAAGGAAAAGGCCCAACTTTCCAGCTCAGGTTGCGTCCCAATTCTGGCTTCCTTCCCTTCCGCAGGGGAGGATTGATGCCGATTGAT
Zm	Zm-26401	rev	-1.44578	-0.968281	-0.462608	-1.34963	0.208835	5	103854851	103855020	56.4706	ATCAATCGGCATCAATCCTCCCCTGCGGAAGGGAAGGAAGCCAGAATTGGGACGCAACCTGAGCTGGAAAGTTGGGCCTTTTCCTTCGAAAGGGACGGGGCCGCGGCGAACCGGGGCGGCAAGATCGCCCTTGGACAGTTCTTGGTAGGCGGAGAGAGATATTATATCAT
Zm	Zm-26402	fwd	-1.02908	-1.25921	-1.11474	-0.901641	1.96397	5	103855131	103855300	61.1765	AATAAAATGCGTGGCCGGACTGACCTTATCCACGGAGAGCGTCGGGCGGCGGCGGCGGCGGCGGCACACGACCGGTGACCTAGATAACGACGAGGGCGATATGTGGTCTGGCTGAGAGCGATGGATCTGCTGCAGAGTTCGGTGGAGACTGTGGCCCCGTTTCAATCTCA
Zm	Zm-26402	rev	-1.9617	-2.18577	-1.03429	-1.9293	1.5623	5	103855131	103855300	61.1765	TGAGATTGAAACGGGGCCACAGTCTCCACCGAACTCTGCAGCAGATCCATCGCTCTCAGCCAGACCACATATCGCCCTCGTCGTTATCTAGGTCACCGGTCGTGTGCCGCCGCCGCCGCCGCCGCCCGACGCTCTCCGTGGATAAGGTCAGTCCGGCCACGCATTTTATT
Zm	Zm-26403	fwd	-1.73685	-2.02632	-1.21297	-1.56025	-1.8155	5	103968421	103968590	60	CTGCGCGCGGCCCATCACCCCCATCCGCACGCTCCCTGGCTAGAAATGCATTGAATCGCTGCCATGTGGGCCAGTGATGTCAGCCTCTAGTTTCCCCTTACGCTCAGGTGCGCTCAGTCACTGGCTAGTGGACCTGTGTTGCCAGGTTCTTCTTCTTCTGATGGCCGCGG
Zm	Zm-26403	rev	-1.16983	-1.5585	-0.437659	-1.27415	-1.3698	5	103968421	103968590	60	CCGCGGCCATCAGAAGAAGAAGAACCTGGCAACACAGGTCCACTAGCCAGTGACTGAGCGCACCTGAGCGTAAGGGGAAACTAGAGGCTGACATCACTGGCCCACATGGCAGCGATTCAATGCATTTCTAGCCAGGGAGCGTGCGGATGGGGGTGATGGGCCGCGCGCAG
Zm	Zm-26404	fwd	-2.15506	-1.56334	-1.34654	-1.94176	0.0684382	5	104069791	104069960	65.2941	GGCCCAGTCATCTACCGCGCGCAGCCTAGCTCTTGTCTCCGAGCACCGGCGCCAACAGCCTGACCTACCTGACAGCCTCACAGGCCGTTCCTTCCGTGCCCGCATTTACAATGGCATCCGAGGCCCACGCGCCAGCCTCCTCTCTGTTGTGCAGTCACCGCCGGCTAGGC
Zm	Zm-26404	rev	-1.29248	-1.64793	-2.18227	-2.23542	-0.681747	5	104069791	104069960	65.2941	GCCTAGCCGGCGGTGACTGCACAACAGAGAGGAGGCTGGCGCGTGGGCCTCGGATGCCATTGTAAATGCGGGCACGGAAGGAACGGCCTGTGAGGCTGTCAGGTAGGTCAGGCTGTTGGCGCCGGTGCTCGGAGACAAGAGCTAGGCTGCGCGCGGTAGATGACTGGGCC
Zm	Zm-26405	fwd	0.313607	0.345872	1.01337	-0.570877	-0.518518	5	104070581	104070750	41.1765	TCTGTGATGGTTGGGACCATTGGTCTGGTGATGATCGGTTTGGGTTAGATGAAGGGAAGCATTTTACGCAGATGAATCTGAGTCATTTGATCTAAATCAAACGAGTAGAATCAGATCTCTAGTGTTTAAAATCCACATCATTGATATCGACGTGTGGTATTGCATACCGG
Zm	Zm-26405	rev	0.748834	1.32436	1.35251	0.196526	-0.386496	5	104070581	104070750	41.1765	CCGGTATGCAATACCACACGTCGATATCAATGATGTGGATTTTAAACACTAGAGATCTGATTCTACTCGTTTGATTTAGATCAAATGACTCAGATTCATCTGCGTAAAATGCTTCCCTTCATCTAACCCAAACCGATCATCACCAGACCAATGGTCCCAACCATCACAGA
Zm	Zm-26406	fwd	-1.27641	-1.95815	-0.903458	-1.66384	-1.53139	5	104123851	104124020	60	AAGGACGGCCAGCGCCCCCAGGGCCATTTATCCGATACATATGAGCGTACCCAGCCGGGCCTACATAGAGTCCGGCCATCTGCTCTCCTCTCCTCGCGCGAGTTTGCAGCCAAGCATACAGCCCCTTGGATCGGGAACGACGACGACGCTTATGCATGCAGGTCCCTATC
Zm	Zm-26406	rev	-1.87667	-2.34811	-1.36258	-2.96751	-0.561085	5	104123851	104124020	60	GATAGGGACCTGCATGCATAAGCGTCGTCGTCGTTCCCGATCCAAGGGGCTGTATGCTTGGCTGCAAACTCGCGCGAGGAGAGGAGAGCAGATGGCCGGACTCTATGTAGGCCCGGCTGGGTACGCTCATATGTATCGGATAAATGGCCCTGGGGGCGCTGGCCGTCCTT
Zm	Zm-26407	fwd	-2.00474	-1.46294	-1.55875	-1.68458	-0.77832	5	104154971	104155140	60.5882	CACTCACTTGGCCCCACTGCCTTACTTGTGTCAGCCCAACACCGGCCCGTCAGCCTCTCCACACCGCGCGCTAGTGTTGCCTTAAGTCACCGGTGGTTGGGGCCCACCTTTCGGGTCCCTCCCCTTCGTCATCTCCGAACCGGTGTGAGCACCAAAAACTCCATGGATCT
Zm	Zm-26407	rev	-0.0384448	-0.879213	0.501614	-0.72387	-0.683884	5	104154971	104155140	60.5882	AGATCCATGGAGTTTTTGGTGCTCACACCGGTTCGGAGATGACGAAGGGGAGGGACCCGAAAGGTGGGCCCCAACCACCGGTGACTTAAGGCAACACTAGCGCGCGGTGTGGAGAGGCTGACGGGCCGGTGTTGGGCTGACACAAGTAAGGCAGTGGGGCCAAGTGAGTG
Zm	Zm-26408	fwd	-2.37626	-2.70698	-2.16567	-2.2771	-0.834863	5	104155581	104155750	55.8824	TCGGGCATCTTGTCGGCGGTGCTCCACCGTGGGAGTCACGAGCGCCGCCGTGGTTGGCATATGCCGTCATGGGGATGAAGGGAATGGCTGCTCGATCTGTATTGTGCGGTGTAGATTAGACAGCCGGATAACTCTTCGTCATTGCTGATCGTGGCTATCGATCGTAGTAT
Zm	Zm-26408	rev	-1.95367	-1.7246	-0.959955	#N/A	-0.172348	5	104155581	104155750	55.8824	ATACTACGATCGATAGCCACGATCAGCAATGACGAAGAGTTATCCGGCTGTCTAATCTACACCGCACAATACAGATCGAGCAGCCATTCCCTTCATCCCCATGACGGCATATGCCAACCACGGCGGCGCTCGTGACTCCCACGGTGGAGCACCGCCGACAAGATGCCCGA
Zm	Zm-26409	fwd	-2.6098	-3.18336	-1.49301	-2.29647	-1.51296	5	104168088	104168257	72.9412	CGCACGCAGAGTCACCGGCCGGTGTGACCGGAGGCGAGGGCGCGAGGCGACTGGCGAGAGGCGGAGGGGATGCCGCTGACGCCGTAGCCCGAGCCTGAGCGGCGCCGCCGCCTTGCCGAGCGCGAGTAGGAGAGAGAGCGGAAGATAGAGCGCCGGCAGTGTGCCTTCGC
Zm	Zm-26409	rev	-2.02774	-3.28173	-1.4366	-1.96277	-1.32353	5	104168088	104168257	72.9412	GCGAAGGCACACTGCCGGCGCTCTATCTTCCGCTCTCTCTCCTACTCGCGCTCGGCAAGGCGGCGGCGCCGCTCAGGCTCGGGCTACGGCGTCAGCGGCATCCCCTCCGCCTCTCGCCAGTCGCCTCGCGCCCTCGCCTCCGGTCACACCGGCCGGTGACTCTGCGTGCG
Zm	Zm-sh1149	fwd	-2.42295	-1.67781	-0.365706	-2.65283	-1.26749	5	104389386	104389555	41.7647	TAAGGAGAACCTCCATCAGAAGATCGAGAAGTATAAATGTTTCTGGCAAGATGGAAAGGGTATATTGTGGTTTGAAAGCAGATTGGTGGTTCCTATGAATAAGGATCTCAAGAAGAAAATCTTGGATGAGGCTCATCTCTCCAAATTCTCCATGCATCCAGGGAGCACCA
Zm	Zm-sh1149	rev	-2.34683	-2.30091	-1.16289	-2.34412	-0.893914	5	104389386	104389555	41.7647	TGGTGCTCCCTGGATGCATGGAGAATTTGGAGAGATGAGCCTCATCCAAGATTTTCTTCTTGAGATCCTTATTCATAGGAACCACCAATCTGCTTTCAAACCACAATATACCCTTTCCATCTTGCCAGAAACATTTATACTTCTCGATCTTCTGATGGAGGTTCTCCTTA
Zm	Zm-26410	fwd	1.43596	1.23683	1.84234	1.0192	-0.341363	5	104859611	104859780	45.2941	ATCTTCCCCACACGATCATGATTACACCCATACTAAACCGAACCGGTATGACACATCAGCCATCGGATCACCCATCTACGATCCCAGTTTTCAATAAACACGATCTAATCGGATGCGTTGGTTACGGATCCAATGGTTAAGATCCAATCCTATCGATTCGATACCTAGGC
Zm	Zm-26410	rev	0.527342	0.460794	0.816572	-0.762812	-0.0779137	5	104859611	104859780	45.2941	GCCTAGGTATCGAATCGATAGGATTGGATCTTAACCATTGGATCCGTAACCAACGCATCCGATTAGATCGTGTTTATTGAAAACTGGGATCGTAGATGGGTGATCCGATGGCTGATGTGTCATACCGGTTCGGTTTAGTATGGGTGTAATCATGATCGTGTGGGGAAGAT
Zm	Zm-26411	fwd	1.13203	1.04544	1.4808	0.785923	0.0792931	5	104860341	104860510	59.4118	CTGTCTTCCATTGAGATTTGGTTTGGGTGATGAAGATGACAAGGATGGCCCACCAGCAGTGTCACAGTTTTCCCACGCAAGCACGCAGTGTCACACAGACCAACGGGGCCCATCCATCAGTGATCCGGGTAGGCACGCGCGACGGGGTTCGAGCACCGATCCGCGGCCCC
Zm	Zm-26411	rev	0.186674	1.44662	0.234974	0.355951	-0.805185	5	104860341	104860510	59.4118	GGGGCCGCGGATCGGTGCTCGAACCCCGTCGCGCGTGCCTACCCGGATCACTGATGGATGGGCCCCGTTGGTCTGTGTGACACTGCGTGCTTGCGTGGGAAAACTGTGACACTGCTGGTGGGCCATCCTTGTCATCTTCATCACCCAAACCAAATCTCAATGGAAGACAG
Zm	Zm-26412	fwd	-0.820133	-0.882668	-0.249851	-1.25886	-0.507153	5	105054083	105054252	58.2353	TAGGCGGGAGATTCGGAAATGCATGGAGCTGGGGCCCGCTGCTGCCAAACTGTGTGCCCCCCGGGGCTCCAGTGGTTAACTTGACCCTGACGGCGGCATCAAAGGCTCATGGGTTTGGTGTGATATTTGGGACTGTGGGGCCGGATTATGCTTGGTGTTTCGCTGCTTTG
Zm	Zm-26412	rev	-1.25201	-1.17176	-0.578362	-1.30682	-1.43796	5	105054083	105054252	58.2353	CAAAGCAGCGAAACACCAAGCATAATCCGGCCCCACAGTCCCAAATATCACACCAAACCCATGAGCCTTTGATGCCGCCGTCAGGGTCAAGTTAACCACTGGAGCCCCGGGGGGCACACAGTTTGGCAGCAGCGGGCCCCAGCTCCATGCATTTCCGAATCTCCCGCCTA
Zm	Zm-26413	fwd	-2.04977	-2.38289	-1.49031	-1.90911	-0.711546	5	105973301	105973470	55.2941	TTTTTGCAGATATTGGCGCGGCAACTTCCGGTGCGCCTGCGGTTCTTGACGAACCCAACCAACACCCGTCGTTTTCTGGTCCCTGCCGAGTTGCCCGTAGGTGATCGATTCCGCAGTCCAGCGTATGCGGCGATCCTGCATGAGTTCCATCGGATTTATTAGTAGGCCAA
Zm	Zm-26413	rev	-2.18417	-1.91441	-0.92659	-2.2137	-0.685259	5	105973301	105973470	55.2941	TTGGCCTACTAATAAATCCGATGGAACTCATGCAGGATCGCCGCATACGCTGGACTGCGGAATCGATCACCTACGGGCAACTCGGCAGGGACCAGAAAACGACGGGTGTTGGTTGGGTTCGTCAAGAACCGCAGGCGCACCGGAAGTTGCCGCGCCAATATCTGCAAAAA
Zm	Zm-sh1150	fwd	-2.97248	-1.81149	-1.60179	-3.46345	-2.35386	5	106015152	106015321	45.2941	AGATAAGCCGAGTTCTAGCTTGGGATAGCCTATATTGTCTGCCATTTCCCGGCAGACATTTATCTCTTTATTGTCTCGCAAACAATAAAGGAAATCATCTTCGTCATCGCCACCATAAACCAAGGACCCTCGGGGGTAATTCAGATCCTTGGCATAATGTTGCGCTTCGG
Zm	Zm-sh1150	rev	-2.17007	-2.6856	-1.33529	-2.22435	-2.70403	5	106015152	106015321	45.2941	CCGAAGCGCAACATTATGCCAAGGATCTGAATTACCCCCGAGGGTCCTTGGTTTATGGTGGCGATGACGAAGATGATTTCCTTTATTGTTTGCGAGACAATAAAGAGATAAATGTCTGCCGGGAAATGGCAGACAATATAGGCTATCCCAAGCTAGAACTCGGCTTATCT
Zm	Zm-sh1151	fwd	1.58982	-1.55697	1.63512	1.55551	-1.12183	5	106773771	106773940	47.6471	CAACCACAAACACACTATCACGTCCCTTCCTAGTCCTAGGCAATCCCAGCACAAAATCCATAGAAATATCTTCCCAAGGAGCACTAGGAACGGGTAGAGGCAAATACAAACCGTGTGGATTTAACCGTGACTTCGCCTTTTGGCATGTCGTGCAACGAGCAACCAATCTC
Zm	Zm-sh1151	rev	-0.188251	-1.29503	-0.148421	-0.148893	-1.43933	5	106773771	106773940	47.6471	GAGATTGGTTGCTCGTTGCACGACATGCCAAAAGGCGAAGTCACGGTTAAATCCACACGGTTTGTATTTGCCTCTACCCGTTCCTAGTGCTCCTTGGGAAGATATTTCTATGGATTTTGTGCTGGGATTGCCTAGGACTAGGAAGGGACGTGATAGTGTGTTTGTGGTTG
Zm	Zm-26414	fwd	-2.048	-1.55473	-0.98208	-0.477341	-0.17688	5	106859371	106859540	62.9412	CCGATTCCCTCCCCCCCTCTGCCGGCCCAGCCCACTGCACGCACGCGCGTGCTCGTCCGTCGTCTAGCTGTCGGGCCCCACGTGTCAGCCTAATGTACAGATTGCACGTTTGTGGGAGTTAGTCACTGACATGTGGGCCCCAGCCGCGGTCATCTTCCTCAACAGAACTC
Zm	Zm-26414	rev	-2.10924	-1.30183	-1.16391	-2.0012	-1.14411	5	106859371	106859540	62.9412	GAGTTCTGTTGAGGAAGATGACCGCGGCTGGGGCCCACATGTCAGTGACTAACTCCCACAAACGTGCAATCTGTACATTAGGCTGACACGTGGGGCCCGACAGCTAGACGACGGACGAGCACGCGCGTGCGTGCAGTGGGCTGGGCCGGCAGAGGGGGGGAGGGAATCGG
Zm	Zm-26415	fwd	-1.75124	-1.47123	-1.0157	-1.65964	0.965611	5	106859941	106860110	62.9412	AGAAGTAGGGCTCTTGGGTGCCGGCTCGGCCAACCCCGTTGGGCCCGCCACCGTGGGGAAATAGGACATCGCCGCTCTCCGGTTGCTGGATGCGGAGGTGGGGGGATGGCTCCCGGCCATTGGTTGTTTGTTGAGGGGCCGAGATCAGGTTGCTTGCCCCTTCATGTTAT
Zm	Zm-26415	rev	-1.70241	-1.96645	-0.905317	-1.83109	0.948537	5	106859941	106860110	62.9412	ATAACATGAAGGGGCAAGCAACCTGATCTCGGCCCCTCAACAAACAACCAATGGCCGGGAGCCATCCCCCCACCTCCGCATCCAGCAACCGGAGAGCGGCGATGTCCTATTTCCCCACGGTGGCGGGCCCAACGGGGTTGGCCGAGCCGGCACCCAAGAGCCCTACTTCT
Zm	Zm-26416	fwd	-2.43622	-3.01928	-1.66636	-2.62804	-0.921137	5	107587551	107587720	70	CAGTCATTCCCATTCCCATGGCGTGTGCGGTGCGGGTGCGGCCGTGCGGCGTGGGCCTCGCTCTCGGCCCATCCCCACCGTCCAAACCGCCCGCCAACTCGCGCCGGCTGAAGAATCCTCCCGGATTCCATTCCGCGCGCTGCGTCGTCGCCCGTCGGACAGACCTGCTG
Zm	Zm-26416	rev	-1.79415	-2.04193	-1.01847	-1.52911	-0.67998	5	107587551	107587720	70	CAGCAGGTCTGTCCGACGGGCGACGACGCAGCGCGCGGAATGGAATCCGGGAGGATTCTTCAGCCGGCGCGAGTTGGCGGGCGGTTTGGACGGTGGGGATGGGCCGAGAGCGAGGCCCACGCCGCACGGCCGCACCCGCACCGCACACGCCATGGGAATGGGAATGACTG
Zm	Zm-26417	fwd	-0.813033	0.613773	0.0874921	-0.32251	-0.694212	5	107624771	107624940	63.5294	AGGTTTTCTTCCGCGTGGCCGAGTTTCGGGGACCTTGCGCCGACACATGGGGCCCACCGGGTAGTCACTCTCTCTCTCGAGCGCTCGCTTTCTTTTCCGCTCAATGACAGGCGGGCCTGCTCCATCACCCACCGTTACTCGGTTGCGTGCGCTGCCACGGTGTGGGCGAC
Zm	Zm-26417	rev	-0.154705	-0.209659	0.754638	0.0555835	-0.628102	5	107624771	107624940	63.5294	GTCGCCCACACCGTGGCAGCGCACGCAACCGAGTAACGGTGGGTGATGGAGCAGGCCCGCCTGTCATTGAGCGGAAAAGAAAGCGAGCGCTCGAGAGAGAGAGTGACTACCCGGTGGGCCCCATGTGTCGGCGCAAGGTCCCCGAAACTCGGCCACGCGGAAGAAAACCT
Zm	Zm-26418	fwd	1.54863	1.18516	1.75097	1.2851	-0.327232	5	107625711	107625880	47.6471	ATTAGAAATTACCATACCCCTTCGCTGAGTTCATCTCGGTCGTGGATTTCAATCAGACGGCTCACAACTGATTTAGGGTAGGTGATTCCTTCACCGTCGATCGTAGATCCGACGTCTCACGTGGCACACTGGTTCGCTTCACTCTAGATCTAATCTGGGTCGTTGGAATT
Zm	Zm-26418	rev	1.35298	0.318527	1.72265	1.25155	-0.613376	5	107625711	107625880	47.6471	AATTCCAACGACCCAGATTAGATCTAGAGTGAAGCGAACCAGTGTGCCACGTGAGACGTCGGATCTACGATCGACGGTGAAGGAATCACCTACCCTAAATCAGTTGTGAGCCGTCTGATTGAAATCCACGACCGAGATGAACTCAGCGAAGGGGTATGGTAATTTCTAAT
Zm	Zm-sh1152	fwd	-1.11636	-1.69316	-0.0190461	-1.67981	-1.28948	5	107780964	107781133	38.2353	ATAAAATGAAACCCAAGTCATTGGCAGGTGCCATCAACACTAGGATTTTCCACTACCAAACTGGGATGCAACTCCACAAAGTCTTTAAATAACACTCTATCAAATAGGTTAGAACACTAAGCACAACAATCAATGAATTCAACAACCTCGTTTGTTAATGCCACTAAGGC
Zm	Zm-sh1152	rev	-1.80349	-1.48607	-1.1074	-0.955689	-2.18475	5	107780964	107781133	38.2353	GCCTTAGTGGCATTAACAAACGAGGTTGTTGAATTCATTGATTGTTGTGCTTAGTGTTCTAACCTATTTGATAGAGTGTTATTTAAAGACTTTGTGGAGTTGCATCCCAGTTTGGTAGTGGAAAATCCTAGTGTTGATGGCACCTGCCAATGACTTGGGTTTCATTTTAT
Zm	Zm-26419	fwd	-1.41016	-0.3977	-0.705529	#N/A	-0.41214	5	107851960	107852129	68.2353	GCCCCTATAGGCGTGGGCTGGAGGCTGGAGCGAGGTGGAGCACTAATCACCAGGCTAGATGCGGCTAGTGCCGGGCACTGACCTCCTGGCCGGATGCAGCTAGCACCGGCGGGGGCGATGGTAGAGGCGAGGCTGTGGGGCGGCGGTGACGGCTGACGAGGAGGATAGGG
Zm	Zm-26419	rev	-1.95329	-1.62102	-1.09271	-1.66321	1.45503	5	107851960	107852129	68.2353	CCCTATCCTCCTCGTCAGCCGTCACCGCCGCCCCACAGCCTCGCCTCTACCATCGCCCCCGCCGGTGCTAGCTGCATCCGGCCAGGAGGTCAGTGCCCGGCACTAGCCGCATCTAGCCTGGTGATTAGTGCTCCACCTCGCTCCAGCCTCCAGCCCACGCCTATAGGGGC
Zm	Zm-26420	fwd	0.362855	-0.4437	0.915063	0.415333	-1.49315	5	108247571	108247740	52.3529	GCGTTTACAAGCACAAACCCACTTGGCCCACACCTTCATGTGCTTTGCCGCACCCTTTCCTATTGCCTATGCTTCCTTTAAGATTCCTTAGCAGCATTTACAAGCCCAGGCCCACTCGGCACACACCTTCATGTGCTTTGCCGCATCCTGCAGTCGAAGCTGGTACATGC
Zm	Zm-26420	rev	-0.340465	-0.712176	0.126782	-0.907724	-0.996242	5	108247571	108247740	52.3529	GCATGTACCAGCTTCGACTGCAGGATGCGGCAAAGCACATGAAGGTGTGTGCCGAGTGGGCCTGGGCTTGTAAATGCTGCTAAGGAATCTTAAAGGAAGCATAGGCAATAGGAAAGGGTGCGGCAAAGCACATGAAGGTGTGGGCCAAGTGGGTTTGTGCTTGTAAACGC
Zm	Zm-sh1153	fwd	-0.058683	-0.559493	0.557235	0.256977	-0.778606	5	108251751	108251920	50	ACGGGTACTAATTCGGGACCATTTTTCGGATACGGATACGGGTATTTTTATATTCGGGACGGATACAGGTAATACCCGGATAGTACAGCTTCGGATTCGGGTCGGGTACGGAGCGAGTACTACCCGGTAAATACCCGGATATTCGGGTCGGATACGGGTACCCAGAATTC
Zm	Zm-sh1153	rev	-0.182338	-0.513966	0.32081	-0.936407	-1.58911	5	108251751	108251920	50	GAATTCTGGGTACCCGTATCCGACCCGAATATCCGGGTATTTACCGGGTAGTACTCGCTCCGTACCCGACCCGAATCCGAAGCTGTACTATCCGGGTATTACCTGTATCCGTCCCGAATATAAAAATACCCGTATCCGTATCCGAAAAATGGTCCCGAATTAGTACCCGT
Zm	Zm-26421	fwd	-2.09546	-1.33792	-1.28975	-2.09382	-0.550414	5	108299015	108299184	64.7059	AGTAGGCAGTTAGTGTACATGGCGCCCTCCAGCTCCGCCTCGCGCTCCTTCTCCCGATCCGCCGCCATGGCTGCACTTGCTCTCCACGGGGTGGGGGTGCGGGTAGGTAGAGCAGCTAGGTTTACAGGGAGAAGGGCGCCATTGGAGGCCGAGCCGTCAGATCTCGCGGA
Zm	Zm-26421	rev	-2.56296	-2.49197	-1.46159	-1.90878	-0.34254	5	108299015	108299184	64.7059	TCCGCGAGATCTGACGGCTCGGCCTCCAATGGCGCCCTTCTCCCTGTAAACCTAGCTGCTCTACCTACCCGCACCCCCACCCCGTGGAGAGCAAGTGCAGCCATGGCGGCGGATCGGGAGAAGGAGCGCGAGGCGGAGCTGGAGGGCGCCATGTACACTAACTGCCTACT
Zm	Zm-26422	fwd	-1.58495	-1.23799	-1.09337	-2.92063	-0.529952	5	108319951	108320120	45.8824	TTTTTGCAACGAACATTCCCAATCCACTATTTAGGTCCAAAACTCATGTTTGGGGTGGTTTCGCGCAATTTCGTTGCCGCACGTCACCCATTCCGAAAACGGGTGTTGGGGTGCATACAAAGCACGAGTTTTTGCCACCGGATCAATTTCTTCGTTTTTCACAACGAACA
Zm	Zm-26422	rev	-1.63403	-1.25121	-1.33608	-1.59933	-0.0929532	5	108319951	108320120	45.8824	TGTTCGTTGTGAAAAACGAAGAAATTGATCCGGTGGCAAAAACTCGTGCTTTGTATGCACCCCAACACCCGTTTTCGGAATGGGTGACGTGCGGCAACGAAATTGCGCGAAACCACCCCAAACATGAGTTTTGGACCTAAATAGTGGATTGGGAATGTTCGTTGCAAAAA
Zm	Zm-26423	fwd	-1.84335	-1.05143	-0.429388	-1.3203	0.751363	5	108320301	108320470	50.5882	GCACGTCACCCATTCCGAAAACGGGTGTCGGGGTGCATACAAGCACGAGTTTTTGCCACCGGAACCATTTCTTCGTTTTTCGCAACGAACATTCCCAATCCACTACTTTAGGTCCAAAACTCATGTTTGGGGTGGTTTCGCGCAATTTCGTTGCCGCACGTCACCCATTC
Zm	Zm-26423	rev	-1.33653	-1.17974	-1.02273	-2.28652	0.0110202	5	108320301	108320470	50.5882	GAATGGGTGACGTGCGGCAACGAAATTGCGCGAAACCACCCCAAACATGAGTTTTGGACCTAAAGTAGTGGATTGGGAATGTTCGTTGCGAAAAACGAAGAAATGGTTCCGGTGGCAAAAACTCGTGCTTGTATGCACCCCGACACCCGTTTTCGGAATGGGTGACGTGC
Zm	Zm-26424	fwd	-2.2065	-2.50254	-1.69653	-1.69418	-0.771339	5	108328381	108328550	49.4118	CGTTGCCGCACGTCACCCATTCCGAAAACGGGTGTCGGGGTGCATACAAAGCACGAGTTTTTGACACCGGAACCATTTCTTCGTTTTTCGCAACGAACATGCCCAATCCACTACTTTAGGTCCAAAACTCATGTTTGAGGTGGTTTCGCGCAATTTCGCACGTCACTCAT
Zm	Zm-26424	rev	-1.7742	-1.32642	-1.2744	-1.94146	-0.234651	5	108328381	108328550	49.4118	ATGAGTGACGTGCGAAATTGCGCGAAACCACCTCAAACATGAGTTTTGGACCTAAAGTAGTGGATTGGGCATGTTCGTTGCGAAAAACGAAGAAATGGTTCCGGTGTCAAAAACTCGTGCTTTGTATGCACCCCGACACCCGTTTTCGGAATGGGTGACGTGCGGCAACG
Zm	Zm-26425	fwd	-1.89952	-1.5119	-1.20316	-1.79057	-0.652941	5	108328791	108328960	44.7059	AATCCACTACTTTAGGTCCAAAACTCATGTTTGGTGTGGTTTCGCGCAATTTCGTTGTCGCACGTCACTCATTCCGAAAACGGGTGTCGCAGTGCATACAAAGCACGAGTTTTTGCAACCGGAACCATTTCTTCGTTTTTTTGCAACGAACATGCCCAATCCACTACTTT
Zm	Zm-26425	rev	-1.27625	-1.69895	-0.998548	-1.11206	0.383146	5	108328791	108328960	44.7059	AAAGTAGTGGATTGGGCATGTTCGTTGCAAAAAAACGAAGAAATGGTTCCGGTTGCAAAAACTCGTGCTTTGTATGCACTGCGACACCCGTTTTCGGAATGAGTGACGTGCGACAACGAAATTGCGCGAAACCACACCAAACATGAGTTTTGGACCTAAAGTAGTGGATT
Zm	Zm-26426	fwd	-2.28331	-1.58947	-1.21472	-1.25298	-0.529937	5	108342811	108342980	47.0588	ATACAAGCACGAGTTTTTTCCACCGGAACCATTTCTTCGTTTTTCACAACGAACATGCCCAATCCACTACTTTAGGTCCAAAACTAATGTTTGGGGTGGTTTCGCGCAATTTCGTTGCCGCACGTCACTCATTCCGAAAACGGGTGTCGGGGTGGATACAAGCACGAGTT
Zm	Zm-26426	rev	-2.23959	-2.06837	-1.82506	-2.07677	-0.468997	5	108342811	108342980	47.0588	AACTCGTGCTTGTATCCACCCCGACACCCGTTTTCGGAATGAGTGACGTGCGGCAACGAAATTGCGCGAAACCACCCCAAACATTAGTTTTGGACCTAAAGTAGTGGATTGGGCATGTTCGTTGTGAAAAACGAAGAAATGGTTCCGGTGGAAAAAACTCGTGCTTGTAT
Zm	Zm-26427	fwd	-2.47878	-1.71617	-1.7964	-0.699733	0.324128	5	108356231	108356400	48.2353	CACCGGAACCATTTCTTCGTTTTTCGCAACGAACATGCCCAATCCACTACTTTAGGTCCAAAACTCATGTTTGGGGTGGTTTCACGCAATTTCGTTGCCGCACGTCACCCATTACGAAAACGGGTGTCGGGGTGCATACAAAGCATGAGTTTTTGCCAGCGGAACCATTT
Zm	Zm-26427	rev	-1.83619	-1.59669	-1.18748	-1.63379	0.640571	5	108356231	108356400	48.2353	AAATGGTTCCGCTGGCAAAAACTCATGCTTTGTATGCACCCCGACACCCGTTTTCGTAATGGGTGACGTGCGGCAACGAAATTGCGTGAAACCACCCCAAACATGAGTTTTGGACCTAAAGTAGTGGATTGGGCATGTTCGTTGCGAAAAACGAAGAAATGGTTCCGGTG
Zm	Zm-26428	fwd	-2.27788	-1.58677	-1.32722	-2.39779	1.00509	5	108357841	108358010	46.4706	TACTTTAGGTCCAAAACACATGTTTGGGGTGGTTTCGCGCAATTTTGTTGCCGCACGTCACCCATTCCGAAAACGGGTATCGGGGTGCATACAAAGCATGAGTTTTTGCCACCGGAACCATTTCTTCGTTTTTCGCAACGAACATGCCCAATCCACTAATTTAGGTCCAA
Zm	Zm-26428	rev	-1.81508	-1.02501	-1.46775	-2.12373	1.29398	5	108357841	108358010	46.4706	TTGGACCTAAATTAGTGGATTGGGCATGTTCGTTGCGAAAAACGAAGAAATGGTTCCGGTGGCAAAAACTCATGCTTTGTATGCACCCCGATACCCGTTTTCGGAATGGGTGACGTGCGGCAACAAAATTGCGCGAAACCACCCCAAACATGTGTTTTGGACCTAAAGTA
Zm	Zm-26429	fwd	-2.69771	-2.8107	-2.08898	-1.90919	-0.192444	5	108358731	108358900	48.2353	CGGAACCATTTCTTCGTTTTTCGCAACGAACATGCCCAATCCACTACTTTAGGTCCAAAACTCATGTTTGGGGTGGTTTCGCGCAATTTCGTTGCCGCACGTCACCCATTTCGAAAACGGGTGTCGGGGTGCATACAAAGCACGAGTTTTTGCCACCAGAACCATTTCTT
Zm	Zm-26429	rev	-2.50782	-2.19995	-2.42817	-3.15596	-0.0836669	5	108358731	108358900	48.2353	AAGAAATGGTTCTGGTGGCAAAAACTCGTGCTTTGTATGCACCCCGACACCCGTTTTCGAAATGGGTGACGTGCGGCAACGAAATTGCGCGAAACCACCCCAAACATGAGTTTTGGACCTAAAGTAGTGGATTGGGCATGTTCGTTGCGAAAAACGAAGAAATGGTTCCG
Zm	Zm-26430	fwd	1.35465	1.2495	1.63835	0.947304	-1.01223	5	108644851	108645020	53.5294	CGAAGCGTTAGCCACCATTTAATCTGGGTCGCCAGCAGCCAGATCAATGGTCGGGATCTAAACACCGAAGAGGTATGCCCCGTTCTAATCTCCACCGTTGACTCCCAGATCTATGGCCAGGAATCATCGCCTAAGCCTAGCCGTCGATCTCCATCCTAACGGACGTGACA
Zm	Zm-26430	rev	1.568	1.47163	1.80365	1.24456	-0.728698	5	108644851	108645020	53.5294	TGTCACGTCCGTTAGGATGGAGATCGACGGCTAGGCTTAGGCGATGATTCCTGGCCATAGATCTGGGAGTCAACGGTGGAGATTAGAACGGGGCATACCTCTTCGGTGTTTAGATCCCGACCATTGATCTGGCTGCTGGCGACCCAGATTAAATGGTGGCTAACGCTTCG
Zm	Zm-26431	fwd	-0.679761	0.170037	-0.64578	-0.748464	1.08431	5	108645591	108645760	61.7647	ACGACGCGGTCCCAGCTGTTAGTGGCGGTGGAGGATATAGGGGTGATGTCACCCATGACGCCCGACTGACGCCAACCTCGCGGAAATCCATTTTTTATTCGGTGGCGCACAGGCGGTGTTGGTCATGGGCCCGCTTGTCAACCGGCTAGGGAAGGTAGGCCGGCGCGGAG
Zm	Zm-26431	rev	0.927599	1.33362	1.68778	0.771936	0.991295	5	108645591	108645760	61.7647	CTCCGCGCCGGCCTACCTTCCCTAGCCGGTTGACAAGCGGGCCCATGACCAACACCGCCTGTGCGCCACCGAATAAAAAATGGATTTCCGCGAGGTTGGCGTCAGTCGGGCGTCATGGGTGACATCACCCCTATATCCTCCACCGCCACTAACAGCTGGGACCGCGTCGT
Zm	Zm-26432	fwd	-1.66099	-1.64075	-0.612066	-1.21823	-1.52861	5	108724238	108724407	64.1176	TTTCTGACCTCTTCTGGAATCCTGCGACGAGGGGACCGAAATGGCCTCGTCCTCCTCTGACTCCGGCCGCATCGCCGGAACCCTAGCCTTGCGTACGAGCTCGGCCTTAGCGGCGGCGTCGCTAATCCCGGGGCTCCCGGACGACGTTGCAGCTGTCATTCTCTGCCTGC
Zm	Zm-26432	rev	-2.04269	-2.14029	-1.4751	-1.93685	-1.24914	5	108724238	108724407	64.1176	GCAGGCAGAGAATGACAGCTGCAACGTCGTCCGGGAGCCCCGGGATTAGCGACGCCGCCGCTAAGGCCGAGCTCGTACGCAAGGCTAGGGTTCCGGCGATGCGGCCGGAGTCAGAGGAGGACGAGGCCATTTCGGTCCCCTCGTCGCAGGATTCCAGAAGAGGTCAGAAA
Zm	Zm-26433	fwd	0.262435	0.139135	0.950353	0.891365	-0.359279	5	108856811	108856980	48.8235	ATCATATCTTCTACTGTCTATGCCTCTCGCGCCACCGAAAAGCCAAACGGCTCTTTATCTATCCACGCCCGTGTTCCCATATTTCGTAGACTGGGTCCATACACCAGCGTGACACTACTCTTATGTTAGACGCTTCACTTGTGTGCTCTGTTCATCCGCTTCACCGATCA
Zm	Zm-26433	rev	-1.14026	-0.929181	-0.456061	-0.726282	-1.4396	5	108856811	108856980	48.8235	TGATCGGTGAAGCGGATGAACAGAGCACACAAGTGAAGCGTCTAACATAAGAGTAGTGTCACGCTGGTGTATGGACCCAGTCTACGAAATATGGGAACACGGGCGTGGATAGATAAAGAGCCGTTTGGCTTTTCGGTGGCGCGAGAGGCATAGACAGTAGAAGATATGAT
Zm	Zm-26434	fwd	-0.536113	-0.959911	-0.0420617	-0.923649	-1.18773	5	108857596	108857765	42.3529	TATACACATGAATGTGTGTTTAGCAGTTGGAAGTCTAAATCTCTTAATCTACTTCTAGTGTGTGTAAAGGACGCACACGAGTGTGTGCGCGCTTATTGTGAGTTCGTGTCATGCTTAAAAATTCCTTGTGTCGGTGTATGTAGACCTGACCTAGCGAACCTCAGAACATG
Zm	Zm-26434	rev	-0.466085	-1.58534	0.142496	-0.939039	-0.526543	5	108857596	108857765	42.3529	CATGTTCTGAGGTTCGCTAGGTCAGGTCTACATACACCGACACAAGGAATTTTTAAGCATGACACGAACTCACAATAAGCGCGCACACACTCGTGTGCGTCCTTTACACACACTAGAAGTAGATTAAGAGATTTAGACTTCCAACTGCTAAACACACATTCATGTGTATA
Zm	Zm-26435	fwd	-1.8743	-1.92416	-1.18263	-2.0127	-1.71111	5	108858791	108858960	68.2353	ATTTGCCCCCGCCGCATATGCAGCTACTGGACGGCGTTCTGGGTGTTCGCCGGCTGCAACCTGGCGCTCCTGCTGCTGGCGTCGTCCATCACGGCGTTCTTGTCGCCGGCGGCCGGCGGGTCGGGAATCCCGGAGGTCAAGGCCTACCTCAACGGCGTCGACGCGCCCAA
Zm	Zm-26435	rev	-2.14624	-2.81916	-0.954751	-2.36339	-1.47367	5	108858791	108858960	68.2353	TTGGGCGCGTCGACGCCGTTGAGGTAGGCCTTGACCTCCGGGATTCCCGACCCGCCGGCCGCCGGCGACAAGAACGCCGTGATGGACGACGCCAGCAGCAGGAGCGCCAGGTTGCAGCCGGCGAACACCCAGAACGCCGTCCAGTAGCTGCATATGCGGCGGGGGCAAAT
Zm	Zm-26436	fwd	1.29691	1.09624	2.12756	1.0442	-0.876657	5	108889971	108890140	61.1765	CGAGCCCACTTTGCATGAACCTCAGCCCAGCTCACGCCTGGATGTGCTTGGCGCTGTTTGGTGGGACCCCACCGTCAGGATCTCACCCACCCATACCTTTCACTCCTATCACCAGCCGCGTGGGACCCACATTCCAGCCGCGTCTCCTTCGTCGTAGTCGGGATGCGAAC
Zm	Zm-26436	rev	1.37257	1.28449	1.8852	0.998969	-0.477081	5	108889971	108890140	61.1765	GTTCGCATCCCGACTACGACGAAGGAGACGCGGCTGGAATGTGGGTCCCACGCGGCTGGTGATAGGAGTGAAAGGTATGGGTGGGTGAGATCCTGACGGTGGGGTCCCACCAAACAGCGCCAAGCACATCCAGGCGTGAGCTGGGCTGAGGTTCATGCAAAGTGGGCTCG
Zm	Zm-sh1154	fwd	-0.665597	-1.096	-0.818167	-0.525695	-1.08342	5	108900036	108900205	33.5294	ATTAAACTTAAGTCCTAGCGTTTTCAGAACAGCCCATGTGCTCTCTGGATTTTGTTTTCGCCGTCCAAACTCTTTGGGTATTACAAAAATAAAAATCAGAAATGGATTTAGGGTATAAAGAGATTCAATAAACTTAGAAAATCCATAACTTTTGCGATCTAACTCTGTTT
Zm	Zm-sh1154	rev	-0.941853	-1.58389	-1.22919	-1.40916	-0.94558	5	108900036	108900205	33.5294	AAACAGAGTTAGATCGCAAAAGTTATGGATTTTCTAAGTTTATTGAATCTCTTTATACCCTAAATCCATTTCTGATTTTTATTTTTGTAATACCCAAAGAGTTTGGACGGCGAAAACAAAATCCAGAGAGCACATGGGCTGTTCTGAAAACGCTAGGACTTAAGTTTAAT
Zm	Zm-26437	fwd	-2.19774	-1.78944	-1.21521	-2.08539	1.13858	5	108931851	108932020	58.8235	TCTCCTGGATTTTTTCTACCGACCGCACTCTGCTGGTCGCCAACGCGCTCATCTCCCTCAACCTTATCTCCTGCGCTGCTCCAGCTCGTAGAAAAATCCCAACGCTGCTCTCTCCCGGCGTTCTCCTCTCCTGCCGTGCCCATCTCCCTCCTCTGCTCGGCTTTCCTCCT
Zm	Zm-26437	rev	-1.46024	-1.68444	-1.25945	-1.45806	0.348568	5	108931851	108932020	58.8235	AGGAGGAAAGCCGAGCAGAGGAGGGAGATGGGCACGGCAGGAGAGGAGAACGCCGGGAGAGAGCAGCGTTGGGATTTTTCTACGAGCTGGAGCAGCGCAGGAGATAAGGTTGAGGGAGATGAGCGCGTTGGCGACCAGCAGAGTGCGGTCGGTAGAAAAAATCCAGGAGA
Zm	Zm-26438	fwd	-3.82157	#N/A	-2.30337	#N/A	-2.46044	5	109117271	109117440	61.1765	CCGCTCGCTATGTCCTGCTTTCGTAGTTCTGCTTCGCCTCGTCATGGTAAAGTAGCCGGACTCTAGTTTCTTCCCACGCACTCGGCCTCTAGTCTTCCTGCTCCCTCCCTGCTCCAGCCCTCTCCCATGGCCGCCCCAGCCATCTCCTATGGTGGCCGAGCTCGCCCAAC
Zm	Zm-26439	fwd	-1.66201	-1.42031	-1.23406	#N/A	-1.11625	5	109169751	109169920	55.8824	GTGACCCTGCTTTTTCAGGGTAAGAAGGGGTAGAGAAAATGCCTCGATCCGAGGTCCGAGTACCAAGTGCTGCAGCGCTGAAGTATGAGCCCCGTGGACTAGCCATTGCTTCTCCACGAGGCTCATACCCGGCGCTACGGCGCTGAAGTATGTAACCCATGCCATACTCC
Zm	Zm-26439	rev	-1.69939	-0.57938	-0.180625	-0.188481	-1.37399	5	109169751	109169920	55.8824	GGAGTATGGCATGGGTTACATACTTCAGCGCCGTAGCGCCGGGTATGAGCCTCGTGGAGAAGCAATGGCTAGTCCACGGGGCTCATACTTCAGCGCTGCAGCACTTGGTACTCGGACCTCGGATCGAGGCATTTTCTCTACCCCTTCTTACCCTGAAAAAGCAGGGTCAC
Zm	Zm-26440	fwd	-1.90234	-1.37568	-1.08435	-1.29309	-0.866469	5	109170131	109170300	55.8824	TGCAAAGTCGTAAGACCATGTATGGGGGCTGACGCCTGCCCAGTGCTGGAAGGTCAAGGAAGTTGGTGAACTGATGACAGGGAAGCCGGCGACCGAAGCCCCGGTGAACGGCGACCGTAACTATAACGGTCCTAAGGTAGCGAAATTCCTTGTCGGGTAAGTTCTGACCC
Zm	Zm-26440	rev	-2.11265	-1.53657	-1.65794	-1.25633	-2.71447	5	109170131	109170300	55.8824	GGGTCAGAACTTACCCGACAAGGAATTTCGCTACCTTAGGACCGTTATAGTTACGGTCGCCGTTCACCGGGGCTTCGGTCGCCGGCTTCCCTGTCATCAGTTCACCAACTTCCTTGACCTTCCAGCACTGGGCAGGCGTCAGCCCCCATACATGGTCTTACGACTTTGCA
Zm	Zm-sh1155	fwd	-0.706967	-0.889113	-0.565185	-0.0540393	-1.3857	5	109278762	109278931	50	TCTTTAGAGTTCTATAAAGTCAGCTGTAGCTGACAGCTAAGTAGTAGCAGCAGTAGCAGCTGTCAGCCTGTCAAAGAGCTGGCAGGTACTATAGCAGTTGCCCTACTGCCAGTACGGTAGCACCGGTCCACTGTAGCAAACCGGCCTACTGTAGCAGCACCTTTGTCTAT
Zm	Zm-sh1155	rev	-0.607565	-1.30711	-0.631979	-0.1412	-1.35386	5	109278762	109278931	50	ATAGACAAAGGTGCTGCTACAGTAGGCCGGTTTGCTACAGTGGACCGGTGCTACCGTACTGGCAGTAGGGCAACTGCTATAGTACCTGCCAGCTCTTTGACAGGCTGACAGCTGCTACTGCTGCTACTACTTAGCTGTCAGCTACAGCTGACTTTATAGAACTCTAAAGA
Zm	Zm-26441	fwd	1.56364	1.0046	1.84168	1.3574	-0.262289	5	109711401	109711570	47.6471	AAAAAGAAGAAACTGCAACATGTGGGTCCCACCATCATGCACGTACATGCAAAAAAAGCCTGGCTGGATGCGACCATATCCTGAAACCACTTCTCCACTCATGCGTAGCCACGTGTCCTCATTTGGTTGGCCCACAATCCGGATCCTAGGATTTTTCTATGGCCCTTTTT
Zm	Zm-26441	rev	1.56691	0.339363	1.0175	1.33565	-1.0205	5	109711401	109711570	47.6471	AAAAAGGGCCATAGAAAAATCCTAGGATCCGGATTGTGGGCCAACCAAATGAGGACACGTGGCTACGCATGAGTGGAGAAGTGGTTTCAGGATATGGTCGCATCCAGCCAGGCTTTTTTTGCATGTACGTGCATGATGGTGGGACCCACATGTTGCAGTTTCTTCTTTTT
Zm	Zm-26442	fwd	-0.69571	-0.622194	-0.0624294	-0.243753	-1.6885	5	109731831	109732000	68.2353	CGCGGCACCGACGCGTGGGTCCCGCTGTCGCCCGTGCGTCTTGCACCATCTCCTGTCCCTGCGTCACGCGTACCTCAGCCGCTTGCAGGCGGGCCCCGGACTCCAGTACGGTACCCGGCTAGAGCACTTGTGCAGCTGCTTAAGGGTGGGACCCACCGGTCAGGTCCATC
Zm	Zm-26442	rev	-0.890872	-0.320408	0.699164	-0.355493	-1.55686	5	109731831	109732000	68.2353	GATGGACCTGACCGGTGGGTCCCACCCTTAAGCAGCTGCACAAGTGCTCTAGCCGGGTACCGTACTGGAGTCCGGGGCCCGCCTGCAAGCGGCTGAGGTACGCGTGACGCAGGGACAGGAGATGGTGCAAGACGCACGGGCGACAGCGGGACCCACGCGTCGGTGCCGCG
Zm	Zm-26443	fwd	0.205698	-0.680469	0.8817	-0.169105	-0.651496	5	109732941	109733110	52.3529	CCGTAGGATGGTGAACGGATGGGGTAGATTAAATTTTATATACCCCTTCGTCCCGCGGAGTTCGGGCGGTTAGATCCTGATCGTGTGGTCCGGATCTAGGCAGGATTTCATAAAGCGCGGACCTAATCCGGGCCGATGGTCAGAGATCGAATGGCCTGGATTCATCGATA
Zm	Zm-26443	rev	0.604834	-0.226626	1.21521	0.621785	-0.246965	5	109732941	109733110	52.3529	TATCGATGAATCCAGGCCATTCGATCTCTGACCATCGGCCCGGATTAGGTCCGCGCTTTATGAAATCCTGCCTAGATCCGGACCACACGATCAGGATCTAACCGCCCGAACTCCGCGGGACGAAGGGGTATATAAAATTTAATCTACCCCATCCGTTCACCATCCTACGG
Zm	Zm-26444	fwd	-0.416367	-0.470503	0.0980547	-0.549907	-1.6601	5	109802861	109803030	48.2353	CAATGCTTCCTGCCTTTGTAAACACTAGCCCCTATATTACGTAGGTCCTAATCAACTTGTGCCCTTTAGTGTCCGCGTATTCTCCTCTAACCATGTCATTGGTTTAGCCAAGTGCACCCACTGCATCACCCATCGAAACCCCCACATATCCTAGCTATGCAGGAACGAGG
Zm	Zm-26444	rev	-0.464921	-0.684575	-0.0145308	-0.344921	-1.41842	5	109802861	109803030	48.2353	CCTCGTTCCTGCATAGCTAGGATATGTGGGGGTTTCGATGGGTGATGCAGTGGGTGCACTTGGCTAAACCAATGACATGGTTAGAGGAGAATACGCGGACACTAAAGGGCACAAGTTGATTAGGACCTACGTAATATAGGGGCTAGTGTTTACAAAGGCAGGAAGCATTG
Zm	Zm-26445	fwd	-1.16122	-1.73967	-1.03064	-1.78889	-0.910446	5	109892501	109892670	58.8235	GGTTCTGGGGAGTAGCGAGGATGAGCAGAGGCGTGACCTCAATGGAAGGGGAGGGTCGATGGCCATGGAGGCAGAGGAGGGGAGCACGCGATGGGATAATGGCTCTAGGCTCTGGCCGTACGCGGTGGGGAACAAGCTAGAAGCCATCCGAAGAGAAATTTTCCCCCTTT
Zm	Zm-26445	rev	-1.58359	-2.10546	-1.98257	-1.79867	-0.469769	5	109892501	109892670	58.8235	AAAGGGGGAAAATTTCTCTTCGGATGGCTTCTAGCTTGTTCCCCACCGCGTACGGCCAGAGCCTAGAGCCATTATCCCATCGCGTGCTCCCCTCCTCTGCCTCCATGGCCATCGACCCTCCCCTTCCATTGAGGTCACGCCTCTGCTCATCCTCGCTACTCCCCAGAACC
Zm	Zm-26446	fwd	-1.88184	-1.935	-0.897032	#N/A	0.207336	5	109957511	109957680	59.4118	CCAATTATCTCATACGGATCCTATCCTTCCACCGCCGAACCGCCCTACCCTGGTCTTAAATCCCACGCACGCACAGCCTCATCTTCTTGCTCGAAGCGTGCGATGCTCCTCCAGCTTCCCCGACGTCCAGCCGTCCTCTCTCCTTCCCCTATCTCTCCCCAGCCCCAGCT
Zm	Zm-26446	rev	-1.29159	-1.56038	-0.559938	-1.05887	-0.286417	5	109957511	109957680	59.4118	AGCTGGGGCTGGGGAGAGATAGGGGAAGGAGAGAGGACGGCTGGACGTCGGGGAAGCTGGAGGAGCATCGCACGCTTCGAGCAAGAAGATGAGGCTGTGCGTGCGTGGGATTTAAGACCAGGGTAGGGCGGTTCGGCGGTGGAAGGATAGGATCCGTATGAGATAATTGG
Zm	Zm-26447	fwd	-1.59851	-2.12113	-0.351884	-1.90043	-2.00411	5	110417140	110417309	55.2941	CAACCGACTAGTATAATTTATAATACAGATGTTTCATTGCACACTGTCTATATACCGGCAGCGCCAGGTATCCGAGTCCGGAAACAGACAGCCACCCACCGGCCAACGCCCGACTCCCGAGCCCGCAAAAGTTGGCCCACACAGGCGGCAAAGCGCACAGGGAAAGGCGA
Zm	Zm-26447	rev	-2.31964	-2.49103	-2.15977	-2.2039	-1.3192	5	110417140	110417309	55.2941	TCGCCTTTCCCTGTGCGCTTTGCCGCCTGTGTGGGCCAACTTTTGCGGGCTCGGGAGTCGGGCGTTGGCCGGTGGGTGGCTGTCTGTTTCCGGACTCGGATACCTGGCGCTGCCGGTATATAGACAGTGTGCAATGAAACATCTGTATTATAAATTATACTAGTCGGTTG
Zm	Zm-26448	fwd	-1.69059	-2.10108	-0.968645	-1.89301	-0.548519	5	110673751	110673920	62.9412	CAAATCACCTTGCCCACCTCACGCACGTCCTCCCGCAAACCATTTCGCGCAAGCCCGTGCGTAGCCTACCTGCGGCCGTCCCTAGTCGCGCCCGTCCCAGCAGGGCCCCCACTGGTCAGCTCTGTTTTCTTCTCCCTCGCAACCACCTCTGTGCGCATGCCAAGGAAATC
Zm	Zm-26448	rev	-1.20557	-0.83785	0.579903	-1.22283	-0.703957	5	110673751	110673920	62.9412	GATTTCCTTGGCATGCGCACAGAGGTGGTTGCGAGGGAGAAGAAAACAGAGCTGACCAGTGGGGGCCCTGCTGGGACGGGCGCGACTAGGGACGGCCGCAGGTAGGCTACGCACGGGCTTGCGCGAAATGGTTTGCGGGAGGACGTGCGTGAGGTGGGCAAGGTGATTTG
Zm	Zm-26449	fwd	-0.292243	-0.975862	-0.0162199	-1.29259	-1.27123	5	110674831	110675000	51.7647	AAGATAACCGCCCTAGCCCCTCTTGCATGTAACCTGTATAATCTCCCGCCTAGGCCCCACCCATTGCATGACACACGATAGATGCATGCAGACATGCATTCAAAGCGTGAAAAGTGCCCTACACATTCGGCTGATAGATGGGATCTTCTGCGCTAGCACCTTGTGGCCCT
Zm	Zm-26449	rev	0.346339	-1.21765	-0.330971	-0.642999	-1.62676	5	110674831	110675000	51.7647	AGGGCCACAAGGTGCTAGCGCAGAAGATCCCATCTATCAGCCGAATGTGTAGGGCACTTTTCACGCTTTGAATGCATGTCTGCATGCATCTATCGTGTGTCATGCAATGGGTGGGGCCTAGGCGGGAGATTATACAGGTTACATGCAAGAGGGGCTAGGGCGGTTATCTT
Zm	Zm-26450	fwd	-1.64737	-0.856685	-0.483055	-1.71631	0.105088	5	111342351	111342520	64.7059	GCCATGGAGCTTGGGGAAAGGGAACCGGCGAGCAGCGGAGAGGAACGAGCGGCCGAGCTGCCGAACGCCTGGCAGGGAGAAGATCCAAGCGCGCTCAGCCATGGGAAGAGGATAGAGGGAGCGCCGTGCGTTGGAGAGGAGGAAGGGCGAGGGATAAGGCTAACGGCTGA
Zm	Zm-26450	rev	-2.15268	-2.24252	-1.26593	-1.85131	0.702333	5	111342351	111342520	64.7059	TCAGCCGTTAGCCTTATCCCTCGCCCTTCCTCCTCTCCAACGCACGGCGCTCCCTCTATCCTCTTCCCATGGCTGAGCGCGCTTGGATCTTCTCCCTGCCAGGCGTTCGGCAGCTCGGCCGCTCGTTCCTCTCCGCTGCTCGCCGGTTCCCTTTCCCCAAGCTCCATGGC
Zm	Zm-26451	fwd	2.70783	1.72361	2.57507	1.91197	1.00904	5	111352641	111352810	53.5294	CAGCGTGGTCCCTCGGATCTAGATCTCACGACCCCAGTTTAATGAACCCCAGAGTGATGACCATCATCCGATCCTAATCGGACGGTTCCCGTTACCCCTATCCGAAACGCTACGCAGTCACCACATCTAGGCCATCAAAAGGAGATCCAACGGCTCCGATCACACTCTAG
Zm	Zm-26451	rev	2.70195	1.27491	2.4187	1.83178	0.935316	5	111352641	111352810	53.5294	CTAGAGTGTGATCGGAGCCGTTGGATCTCCTTTTGATGGCCTAGATGTGGTGACTGCGTAGCGTTTCGGATAGGGGTAACGGGAACCGTCCGATTAGGATCGGATGATGGTCATCACTCTGGGGTTCATTAAACTGGGGTCGTGAGATCTAGATCCGAGGGACCACGCTG
Zm	Zm-26452	fwd	-0.739569	0.509886	-0.373395	-0.514062	1.04523	5	111353531	111353700	65.2941	GGATGTCCAGATCGGCAGGCGCCGTTAGCAGCTGAGCGCGGCCCACATGCAAGCGAACTAGGGATAAGAATGGAGGAGAGAGGCGCGCGCGGTGACTGATGCCGAGGTCCCACCGGTCGGTGTCATGGTGAGAGAGTTGGGCTGCGCGGGAGGGGTTTCCTGGTGGGCCG
Zm	Zm-26452	rev	-0.88501	1.80748	-0.668094	-1.23196	-0.0841034	5	111353531	111353700	65.2941	CGGCCCACCAGGAAACCCCTCCCGCGCAGCCCAACTCTCTCACCATGACACCGACCGGTGGGACCTCGGCATCAGTCACCGCGCGCGCCTCTCTCCTCCATTCTTATCCCTAGTTCGCTTGCATGTGGGCCGCGCTCAGCTGCTAACGGCGCCTGCCGATCTGGACATCC
Zm	Zm-26453	fwd	1.09323	0.584982	1.27682	0.605018	0.638788	5	111371091	111371260	51.7647	TTGCAATTGCCCCTGGCCGAATGGGTATGGTGAAATACTGGCCGTCCGATCAGTTTTCAATGCCTTGGATTAGATCCCCAAACCTCGCGAACCGGTATGCGCCCACAACTGTTGGATCCAGGATCTACGACCAGATCTAAATGGGCGAAAGGGTACACAGCAACCCAATC
Zm	Zm-26453	rev	0.802419	0.220861	1.09141	0.241547	0.626607	5	111371091	111371260	51.7647	GATTGGGTTGCTGTGTACCCTTTCGCCCATTTAGATCTGGTCGTAGATCCTGGATCCAACAGTTGTGGGCGCATACCGGTTCGCGAGGTTTGGGGATCTAATCCAAGGCATTGAAAACTGATCGGACGGCCAGTATTTCACCATACCCATTCGGCCAGGGGCAATTGCAA
Zm	Zm-26454	fwd	-0.594549	-1.56117	0.178549	-0.618881	-1.17956	5	111371921	111372090	65.2941	CAGAGAACCAGAGGCTAGGCAGTGGGCCCCAGGTACCAACGAGAGTGGAGGAAGGTGCGCAGGAATACCACTGGTCGAGCGGCTGAGGGTGTGGGCCCACGTGACAGAGGGAGCCAGGGCCGGTGTGCACCCATGGGCAACCGACGAGCGGGCCCACAGTGGCAGTGTAA
Zm	Zm-26454	rev	-0.221547	-1.12945	0.253269	-0.32359	-1.51269	5	111371921	111372090	65.2941	TTACACTGCCACTGTGGGCCCGCTCGTCGGTTGCCCATGGGTGCACACCGGCCCTGGCTCCCTCTGTCACGTGGGCCCACACCCTCAGCCGCTCGACCAGTGGTATTCCTGCGCACCTTCCTCCACTCTCGTTGGTACCTGGGGCCCACTGCCTAGCCTCTGGTTCTCTG
Zm	Zm-26455	fwd	-1.97394	-1.4777	-0.821036	-2.14388	-0.649157	5	111446051	111446220	51.7647	ATACAACCAACAGAAGTAGCAGCCATACGTGGAGAGGAGAGAGGAAGGAGTTGCTCCTATCCGTGCGTGCGTCCGTGGGAAGTGGTTGTGGATCCTTTGCGCATGTGTTCCTTGTGCCCACCGTGTAGCCTTGTTTGCAACCAATCTGAATGCGCCGTGTTGCTTTAATT
Zm	Zm-26455	rev	-1.79304	-1.8366	-0.782749	-1.93034	-1.12644	5	111446051	111446220	51.7647	AATTAAAGCAACACGGCGCATTCAGATTGGTTGCAAACAAGGCTACACGGTGGGCACAAGGAACACATGCGCAAAGGATCCACAACCACTTCCCACGGACGCACGCACGGATAGGAGCAACTCCTTCCTCTCTCCTCTCCACGTATGGCTGCTACTTCTGTTGGTTGTAT
Zm	Zm-26456	fwd	0.206732	0.530826	0.166221	0.321915	0.247912	5	111466791	111466960	74.1176	TGATGGCTGGTGTCGCGGACTGCGAGCCATGGGCCAGGTCTGGGTGGCGGCTGGCGGGCGAGCCGACAGGGGCGGGGACCGCGGGGAATGCTGATAGGTGGGCGGGCGCCTGTCCCGTGGGCTGGCTCGGGTGCCGCCGGTGTCCGGTCCGTGGGCTACCAGTGGACCCA
Zm	Zm-26456	rev	-0.601697	-0.35711	-0.540544	-0.73607	0.58381	5	111466791	111466960	74.1176	TGGGTCCACTGGTAGCCCACGGACCGGACACCGGCGGCACCCGAGCCAGCCCACGGGACAGGCGCCCGCCCACCTATCAGCATTCCCCGCGGTCCCCGCCCCTGTCGGCTCGCCCGCCAGCCGCCACCCAGACCTGGCCCATGGCTCGCAGTCCGCGACACCAGCCATCA
Zm	Zm-26457	fwd	-1.7592	-1.01476	-0.932037	-1.26047	0.463893	5	111467351	111467520	57.6471	GCGTTCACGCAGCTACTTCCCACTCCCATGGGGCCCCTGAGTTGCGTTTGGCATTTTGCTGTCGCGCAAGCGGCACAGTCCTCCCGTCAGAGGACTAAACAACACCGTAACCACTTCCTCTCTTGCTTTAAGCTGGGCTGCGCCACTGAACAACGCGTGATCGACGATCG
Zm	Zm-26457	rev	-1.31933	-0.559026	-1.25598	-2.17059	0.458954	5	111467351	111467520	57.6471	CGATCGTCGATCACGCGTTGTTCAGTGGCGCAGCCCAGCTTAAAGCAAGAGAGGAAGTGGTTACGGTGTTGTTTAGTCCTCTGACGGGAGGACTGTGCCGCTTGCGCGACAGCAAAATGCCAAACGCAACTCAGGGGCCCCATGGGAGTGGGAAGTAGCTGCGTGAACGC
Zm	Zm-sh1156	fwd	-1.58843	-1.71643	-0.79225	-1.70573	-0.463874	5	111509189	111509358	45.8824	GCCAACACCCAGTCCGGATCTAGCAAGGCCTCTTCTACCCTTAAAGGCTCAATAGAAGAAACAAAGGAGTAGTGTTCACAAAAATTAACTAATCAAGACCGAGTAGTTACTCCCTTGCTAATGTCACCCAGAATTTGGTCGACGGGATGATCCCTTTGAACCATCGCTCG
Zm	Zm-sh1156	rev	-1.2807	-1.69935	-0.953374	-1.36939	-0.877768	5	111509189	111509358	45.8824	CGAGCGATGGTTCAAAGGGATCATCCCGTCGACCAAATTCTGGGTGACATTAGCAAGGGAGTAACTACTCGGTCTTGATTAGTTAATTTTTGTGAACACTACTCCTTTGTTTCTTCTATTGAGCCTTTAAGGGTAGAAGAGGCCTTGCTAGATCCGGACTGGGTGTTGGC
Zm	Zm-26458	fwd	1.14819	1.89847	1.7559	1.00084	-1.21041	5	111605741	111605910	64.1176	CATGTGGGGTCACCCCGTCAGTTGACAGCTCCTCACCCGCGCTCGCTGATGATGCGGGCCCGTTCGTCTGAGAATGCCGCGTGCGCATACAAGCCGGGGCGCCGTGACCGTGTACCCCTCCACCCACTGGCGCGTGGACCCAATAGGTCAGGCCAGGTATTTCTTCTTCC
Zm	Zm-26458	rev	0.703152	1.21867	1.30746	0.72847	-1.14533	5	111605741	111605910	64.1176	GGAAGAAGAAATACCTGGCCTGACCTATTGGGTCCACGCGCCAGTGGGTGGAGGGGTACACGGTCACGGCGCCCCGGCTTGTATGCGCACGCGGCATTCTCAGACGAACGGGCCCGCATCATCAGCGAGCGCGGGTGAGGAGCTGTCAACTGACGGGGTGACCCCACATG
Zm	Zm-sh1157	fwd	-1.43364	-1.23411	-0.37869	-1.95978	-2.21204	5	112299644	112299813	37.6471	TGTAGATACTCCTACAGTATTTGTTTGATATCACCACTTTTATAATTTAAAGATACAAAATTAACAAACGGCGCTGTTGCTGTTTGGCATGTGGTTCAAGGTGGGAGTCTTTCTACCGGGTCTTGGTTTTCAAGTGTATGAGCGATTTGTTGATTGTTGGCAAATGTTTG
Zm	Zm-sh1157	rev	-1.48795	-1.0263	-1.22404	-1.55796	-1.52517	5	112299644	112299813	37.6471	CAAACATTTGCCAACAATCAACAAATCGCTCATACACTTGAAAACCAAGACCCGGTAGAAAGACTCCCACCTTGAACCACATGCCAAACAGCAACAGCGCCGTTTGTTAATTTTGTATCTTTAAATTATAAAAGTGGTGATATCAAACAAATACTGTAGGAGTATCTACA
Zm	Sb-15524(Zm)	fwd	-2.01789	-0.985875	-0.744166	-1.46168	-1.81623	5	112708256	112708425	60	CAGACATGCACAGGGGAGCAATTCTGCAGGAGGAGAGAGAGAGAGGGGGGAACGCCGGAAAGCGGACAGGGAGGGAACAGATCACGGAGAGGCAACCAAAAAGATGAGCAATCAAACGGAACGGGGTGTGGGGGGAGGGGCGGGGACACATGCTCCGCGACGCAACACAT
Zm	Sb-15524(Zm)	rev	-2.66474	-2.65643	-1.0584	-1.96301	-1.15367	5	112708256	112708425	60	ATGTGTTGCGTCGCGGAGCATGTGTCCCCGCCCCTCCCCCCACACCCCGTTCCGTTTGATTGCTCATCTTTTTGGTTGCCTCTCCGTGATCTGTTCCCTCCCTGTCCGCTTTCCGGCGTTCCCCCCTCTCTCTCTCTCCTCCTGCAGAATTGCTCCCCTGTGCATGTCTG
Zm	Sb-15523(Zm)	fwd	-0.776234	-0.999673	-0.0742395	-0.508934	-0.789775	5	112710520	112710689	53.5294	AACAAAAAAGGCTGGGCCTGATCTGGTCTATTAACGAGGGCATTTCCGGCGGGCAACCTGGGTAGGCCCCGAGGCGCAGGCTAGGACAGAAAGTTAGTGCTTCTTGGCTTCTAGTATCACTTGGCATATACACAGGGGGTCGCGGAAGGAGTATTTGGGACACGTCCTAT
Zm	Sb-15523(Zm)	rev	-0.413538	-0.80443	0.0146205	-0.360299	-0.201583	5	112710520	112710689	53.5294	ATAGGACGTGTCCCAAATACTCCTTCCGCGACCCCCTGTGTATATGCCAAGTGATACTAGAAGCCAAGAAGCACTAACTTTCTGTCCTAGCCTGCGCCTCGGGGCCTACCCAGGTTGCCCGCCGGAAATGCCCTCGTTAATAGACCAGATCAGGCCCAGCCTTTTTTGTT
Zm	Zm-26460	fwd	-1.35429	-1.44522	-1.13485	-1.34139	-2.48535	5	112872591	112872760	68.2353	TTACGCTGGCTGGCATGGCAGGGGCAGCAAGCGGCAGGCGCCAGTGGCTGGTGAATGTCCATGTCGTGGCAGAGGAGGGGCAGGGAGGGGCGCCAGGGCGTCGCCTGGTCCCGGCCTGGTCGTGTCCGTGTCCGTGTCCACCCCCACCCAAAAGTAAACCCCTCCTCCCT
Zm	Zm-26460	rev	-2.60664	-2.20736	-2.17464	-2.72341	-2.4044	5	112872591	112872760	68.2353	AGGGAGGAGGGGTTTACTTTTGGGTGGGGGTGGACACGGACACGGACACGACCAGGCCGGGACCAGGCGACGCCCTGGCGCCCCTCCCTGCCCCTCCTCTGCCACGACATGGACATTCACCAGCCACTGGCGCCTGCCGCTTGCTGCCCCTGCCATGCCAGCCAGCGTAA
Zm	Zm-26461	fwd	0.583841	0.331875	1.13224	0.490362	-0.966677	5	113075501	113075670	61.1765	AGACCGGCCTGTCTGCCTCATCACGCCCATGACAGACCATCATCGTGCCAGCCCTGTGGCCACCTCCGCGCCAGTAACTGATGGGCCCGCCTCGTCATCCGCGGTTCCCCATCCACGCGCTCCTACTATCACTGTCGTGTGGGTCATGTTTGTCAGTGTTCTCCTCAAGC
Zm	Zm-26461	rev	0.670455	-0.369355	1.25313	1.0066	-1.43825	5	113075501	113075670	61.1765	GCTTGAGGAGAACACTGACAAACATGACCCACACGACAGTGATAGTAGGAGCGCGTGGATGGGGAACCGCGGATGACGAGGCGGGCCCATCAGTTACTGGCGCGGAGGTGGCCACAGGGCTGGCACGATGATGGTCTGTCATGGGCGTGATGAGGCAGACAGGCCGGTCT
Zm	Zm-26462	fwd	2.72355	1.83026	3.25293	2.27173	-0.107024	5	113076271	113076440	45.2941	AATCAACGAGATACCGGTTCGGGAATAGATCGTAACCGTTGGGAAATGCATTGAGTGGTTAGGATTAAAGATAAGGAACTCGTTCGGTCGATGCGATCGTAGCCCTCGATTTGAAATTGGACGGTTCCGGTTGCTTACCAGTTAGAGTTATATGGAACCTAATCCTGACC
Zm	Zm-26462	rev	2.95906	2.01124	3.39372	2.47524	-0.61744	5	113076271	113076440	45.2941	GGTCAGGATTAGGTTCCATATAACTCTAACTGGTAAGCAACCGGAACCGTCCAATTTCAAATCGAGGGCTACGATCGCATCGACCGAACGAGTTCCTTATCTTTAATCCTAACCACTCAATGCATTTCCCAACGGTTACGATCTATTCCCGAACCGGTATCTCGTTGATT
Zm	Zm-26463	fwd	-0.0551446	-1.39538	0.720814	0.457145	-0.454258	5	113207121	113207290	57.6471	AGAGATGGTGCGGGCCATTGATGGGGAATTGGACGGCGCAGGTTTGAACAAGGGAGCAGTAACCGTAGCGAGTGGCGCGGGAAGTGGCCACGTCAGTTACCTTTTGGCCGTTCTTGCCCGGATACACAGGATCCTATGCGGATTGTCAAATGCGGACGAGCAGCTGCGGA
Zm	Zm-26463	rev	0.384924	-1.06421	0.647459	0.456919	0.402507	5	113207121	113207290	57.6471	TCCGCAGCTGCTCGTCCGCATTTGACAATCCGCATAGGATCCTGTGTATCCGGGCAAGAACGGCCAAAAGGTAACTGACGTGGCCACTTCCCGCGCCACTCGCTACGGTTACTGCTCCCTTGTTCAAACCTGCGCCGTCCAATTCCCCATCAATGGCCCGCACCATCTCT
Zm	Sb-15514(Zm)	fwd	-0.227275	-1.60457	0.159346	-0.134413	0.0410359	5	113207186	113207355	57.0588	ACCTGCGACAAAATCATGATATGGCGAGCGCGCGTACCGAATCAGCGAATCTGCGTCATCTCCCCTCCGCAGCTGCTCGTCCGCATTTGACAATCCGCATAGGATCCTGTGTATCCGGGCAAGAACGGCCAAAAGGTAACTGACGTGGCCACTTCCCGCGCCACTCGCTA
Zm	Sb-15514(Zm)	rev	0.577492	-1.88063	0.617445	0.640583	-0.00556614	5	113207186	113207355	57.0588	TAGCGAGTGGCGCGGGAAGTGGCCACGTCAGTTACCTTTTGGCCGTTCTTGCCCGGATACACAGGATCCTATGCGGATTGTCAAATGCGGACGAGCAGCTGCGGAGGGGAGATGACGCAGATTCGCTGATTCGGTACGCGCGCTCGCCATATCATGATTTTGTCGCAGGT
Zm	Zm-26464	fwd	1.563	1.28907	0.631666	1.28478	-0.426578	5	113279281	113279450	54.7059	CGATCCAATGACACGGCCTCATTTGAACCCATCTGGTATCACTTTTTGATCTTACCCGCTCATCACAAAATCAACGGCCAGATCACTACTCTGAACCGATCAAATCGAAGTCGTCCAGATAGGATCGGGTGGCCCGCACGTGCCTGCCTCCCCGGCCGACCGGACGAACG
Zm	Zm-26464	rev	0.658544	0.486762	1.25598	0.364454	0.140515	5	113279281	113279450	54.7059	CGTTCGTCCGGTCGGCCGGGGAGGCAGGCACGTGCGGGCCACCCGATCCTATCTGGACGACTTCGATTTGATCGGTTCAGAGTAGTGATCTGGCCGTTGATTTTGTGATGAGCGGGTAAGATCAAAAAGTGATACCAGATGGGTTCAAATGAGGCCGTGTCATTGGATCG
Zm	Zm-26465	fwd	1.39127	1.85512	1.92689	0.812207	1.83662	5	113279911	113280080	58.8235	CAAACAAACTCTCCACTTCCTACGTGCGGCGCGGCGAGATCCGGGGAAGAAGCTTCTGCCCACCGGGCCCACACGCAAGTGATGGCAAGGAGACGTAGTCGTGCGGGGAGGCTGCCAAAGTGGGCCCGATCTAGGAGATTTCGTCCCAGCATGTTTGGGTGAGTTTCTTT
Zm	Zm-26465	rev	1.66164	2.16859	2.01971	0.698241	0.511671	5	113279911	113280080	58.8235	AAAGAAACTCACCCAAACATGCTGGGACGAAATCTCCTAGATCGGGCCCACTTTGGCAGCCTCCCCGCACGACTACGTCTCCTTGCCATCACTTGCGTGTGGGCCCGGTGGGCAGAAGCTTCTTCCCCGGATCTCGCCGCGCCGCACGTAGGAAGTGGAGAGTTTGTTTG
Zm	Zm-26466	fwd	-1.15411	-0.618728	-0.262866	-1.17241	-0.562942	5	113926121	113926290	64.7059	TCTGATATTTTTCACCGCCTACGGTCGTTGGCCTCATCTCCTCGTCGTGTGCTCATCTTCTGCTCCCCAAGCCCGCGCCCTCCCTTCCCTCTCCACGCGCGCTGCTCCCGTTTCCTGCTCGAGCCGCGGCTTTTTCTCCCCCAAGCTCCCAGCCGTGTCGCGCCCCTCCC
Zm	Zm-26466	rev	-1.15159	-0.659232	-0.836578	-1.24717	-0.822794	5	113926121	113926290	64.7059	GGGAGGGGCGCGACACGGCTGGGAGCTTGGGGGAGAAAAAGCCGCGGCTCGAGCAGGAAACGGGAGCAGCGCGCGTGGAGAGGGAAGGGAGGGCGCGGGCTTGGGGAGCAGAAGATGAGCACACGACGAGGAGATGAGGCCAACGACCGTAGGCGGTGAAAAATATCAGA
Zm	Zm-sh1158	fwd	-0.874692	-1.21698	-0.43406	-0.162999	-0.97192	5	114026848	114027017	41.7647	CCCGAAAATGCCTGTAGCTGATGTAGTGCTAGCGTACGGTGCAGACTTCTATGGTAGCATAGGGGAGATCGATGACACACACATCTATACTATATTTAAAGCACCAGTTTCAACAGTCGTCATGCGTCATCTTTTTACAAATAACCCATCACAGCTGTTTCAAATTAATC
Zm	Zm-sh1158	rev	-0.15974	#N/A	0.0367294	#N/A	#N/A	5	114026848	114027017	41.7647	GATTAATTTGAAACAGCTGTGATGGGTTATTTGTAAAAAGATGACGCATGACGACTGTTGAAACTGGTGCTTTAAATATAGTATAGATGTGTGTGTCATCGATCTCCCCTATGCTACCATAGAAGTCTGCACCGTACGCTAGCACTACATCAGCTACAGGCATTTTCGGG
Zm	Zm-26467	fwd	-0.205761	1.47251	0.403051	-0.533777	-0.09684	5	114029313	114029482	60.5882	GGGGCGGAATTTTCGCGGCCGTGTGACATGTGGAAACAAAAATCCATGGCGCCCCGATAGATCTCCCATCCTGGTCCCTGGGCCCACGTCGCCCGACCGTTTACTGCCACCGCCTCCAGAGGCCCATGCCTCTCAGGCCCACGTGCATCTAGGACTAGCATTCAACGTTC
Zm	Zm-26467	rev	-0.00114523	2.2439	0.610709	-0.291298	0.49567	5	114029313	114029482	60.5882	GAACGTTGAATGCTAGTCCTAGATGCACGTGGGCCTGAGAGGCATGGGCCTCTGGAGGCGGTGGCAGTAAACGGTCGGGCGACGTGGGCCCAGGGACCAGGATGGGAGATCTATCGGGGCGCCATGGATTTTTGTTTCCACATGTCACACGGCCGCGAAAATTCCGCCCC
Zm	Sb-15513(Zm)	fwd	-1.13156	-1.84609	-0.502752	-0.888958	-0.369276	5	114029570	114029739	71.7647	GCCGCTGCGCTCCTCCCCTCCACCCTCCTATCCCCCCACCTCACTCCGCTTGTGCGGCCGCGTGGTGGTGCCTCCCGCGGCGCTGCGGCTGCTCTCCGATCCCGAGCGAGCACATATCCTCGCCACCTTATCACGAGGCCCTCGCACCGCGCCGACGCGATCAGCGCGTC
Zm	Sb-15513(Zm)	rev	-1.76334	-2.08583	-1.09261	-1.83299	-0.38939	5	114029570	114029739	71.7647	GACGCGCTGATCGCGTCGGCGCGGTGCGAGGGCCTCGTGATAAGGTGGCGAGGATATGTGCTCGCTCGGGATCGGAGAGCAGCCGCAGCGCCGCGGGAGGCACCACCACGCGGCCGCACAAGCGGAGTGAGGTGGGGGGATAGGAGGGTGGAGGGGAGGAGCGCAGCGGC
Zm	Zm-26468	fwd	-0.711531	-0.806565	-0.110048	-0.294629	-1.02141	5	114125671	114125840	59.4118	GAGGCGGCTGGGTCGCTGGGAGTCAGGAGTCGAGCGTGAGGCAGCTAGGTCACTAGGAGGGGGAAATCAGGAGTGTGGCGGCTAGGTCACTGGGAGGGGGAAATCGGGAGTGTGGTGGCTAGGAGAAGATAGAGAGAGAGGTCTAGGAGAGAGGGAGAGAAAATGGGCTT
Zm	Zm-26468	rev	-0.767342	-0.526691	-0.103812	-1.07906	-1.6211	5	114125671	114125840	59.4118	AAGCCCATTTTCTCTCCCTCTCTCCTAGACCTCTCTCTCTATCTTCTCCTAGCCACCACACTCCCGATTTCCCCCTCCCAGTGACCTAGCCGCCACACTCCTGATTTCCCCCTCCTAGTGACCTAGCTGCCTCACGCTCGACTCCTGACTCCCAGCGACCCAGCCGCCTC
Zm	Zm-26469	fwd	-1.02424	-1.30371	-0.52963	-0.914807	-0.522111	5	114128885	114129054	41.1765	GTATCCTGTGCACACGATGAGATTTTTGCAATCATGACACCAGCAAGAAGCGGCTTCTGAGTTCTGACCATGGGCATCGTGAACACGTTAATTGAAAAAATAACATTATAATGCCTCACGCTTTGAACATATAGCATTGAACAACTAAACATGTGATTAATAGCGGCGGC
Zm	Zm-26469	rev	-1.88744	-1.8888	-1.40142	-1.89832	-0.755035	5	114128885	114129054	41.1765	GCCGCCGCTATTAATCACATGTTTAGTTGTTCAATGCTATATGTTCAAAGCGTGAGGCATTATAATGTTATTTTTTCAATTAACGTGTTCACGATGCCCATGGTCAGAACTCAGAAGCCGCTTCTTGCTGGTGTCATGATTGCAAAAATCTCATCGTGTGCACAGGATAC
Zm	Zm-26470	fwd	0.104691	0.369615	0.544154	-0.253503	-1.18641	5	114130241	114130410	41.7647	ACTATATGTTGAAAACATGAGCGATTATAATGTTATTTGGTCAATTGACATGTTTGTCATTTCTGCGAAGCGCGATGAAGGCGATGCCACTCTTGCAAAAATCTCGCTCACGATGGCTAGGTGCTTACGTGAGCACTTTAAATCCTGCGCTTCCTTTACTAATCCAACGA
Zm	Zm-26470	rev	-0.609045	-0.948545	0.328331	-0.942103	-1.55839	5	114130241	114130410	41.7647	TCGTTGGATTAGTAAAGGAAGCGCAGGATTTAAAGTGCTCACGTAAGCACCTAGCCATCGTGAGCGAGATTTTTGCAAGAGTGGCATCGCCTTCATCGCGCTTCGCAGAAATGACAAACATGTCAATTGACCAAATAACATTATAATCGCTCATGTTTTCAACATATAGT
Zm	Zm-26471	fwd	-2.69777	-1.98632	-1.21413	-2.92642	-1.92335	5	114212731	114212900	63.5294	CTGCCGGCCGCCCCTGGATTGTTCACAAATTCTGCCGCCCAGCCACTCCTCTCTCTCCCTTGCAGCGCGCTCCTTCCTCTGCTCGATTCCATGGCTGTCGAGCCCCTCCACGCATCTCCCTGGTCGAGTTCCAGCACCATCCATGGCGCCCGACTGCTTTCCTCTTGCGC
Zm	Zm-26471	rev	-2.37642	-2.44433	-1.56327	-2.78908	-1.24104	5	114212731	114212900	63.5294	GCGCAAGAGGAAAGCAGTCGGGCGCCATGGATGGTGCTGGAACTCGACCAGGGAGATGCGTGGAGGGGCTCGACAGCCATGGAATCGAGCAGAGGAAGGAGCGCGCTGCAAGGGAGAGAGAGGAGTGGCTGGGCGGCAGAATTTGTGAACAATCCAGGGGCGGCCGGCAG
Zm	Sb-15509(Zm)	fwd	0.135544	-2.18126	-0.113048	-0.779922	-1.38139	5	114792995	114793164	44.7059	ATAGGTACATCTCTGTCCCATGGTGGCCCATCAGGGGCAGCAAAAGCAAATGCTGTATGAAGTTTTCATTGAATAGATAAGACGGTAACGGTGCGCGGCATGATGGCACAACTGAACAACTGGTGATAATAATAATGCTCTGATCTAGTGGCAGCAGCAAATAGACAACA
Zm	Sb-15509(Zm)	rev	-0.983532	-2.47522	-1.0642	-1.63505	-2.11497	5	114792995	114793164	44.7059	TGTTGTCTATTTGCTGCTGCCACTAGATCAGAGCATTATTATTATCACCAGTTGTTCAGTTGTGCCATCATGCCGCGCACCGTTACCGTCTTATCTATTCAATGAAAACTTCATACAGCATTTGCTTTTGCTGCCCCTGATGGGCCACCATGGGACAGAGATGTACCTAT
Zm	Zm-26472	fwd	-0.160153	0.435127	0.552349	0.143212	-0.414719	5	114870131	114870300	69.4118	TTCAGCGGCGCCGTTCCTGCCGGATGACCACGGGGAGGGGAAGCAGATAGTCCTTACCGGTGGGTCCCACCCCAAAGCCACAGCGCGCGCAGCGCAGTCTGAGCCAAGCGAAGGGGAGCACGGGTGATGAGGCTCGCGCTCGGCTGTGCGACGGGCCAGTGGGGCCCGCA
Zm	Zm-26472	rev	-0.942332	0.607059	#N/A	-1.20984	-0.581972	5	114870131	114870300	69.4118	TGCGGGCCCCACTGGCCCGTCGCACAGCCGAGCGCGAGCCTCATCACCCGTGCTCCCCTTCGCTTGGCTCAGACTGCGCTGCGCGCGCTGTGGCTTTGGGGTGGGACCCACCGGTAAGGACTATCTGCTTCCCCTCCCCGTGGTCATCCGGCAGGAACGGCGCCGCTGAA
Zm	Zm-sh1159	fwd	-2.20989	-3.05305	-0.202536	0.174736	0.207142	5	115059194	115059363	47.0588	GAAGGTGTTTTTTGGATCTTCGGCGTCCCGAAGCCTAGAAGACTTTTTCATGGATCAAGCTCGTTATGAAAAACGATCTAGCACCGCGAAGGGGCTACTATTGGGGGTATGCTTCATAGTCGAAGATCCTAGAAAGAACACCTTCGAAAGGTCTTCTCAGAAGCAAGCGC
Zm	Zm-sh1159	rev	-1.73134	-2.61681	-1.24522	-1.89867	0.724899	5	115059194	115059363	47.0588	GCGCTTGCTTCTGAGAAGACCTTTCGAAGGTGTTCTTTCTAGGATCTTCGACTATGAAGCATACCCCCAATAGTAGCCCCTTCGCGGTGCTAGATCGTTTTTCATAACGAGCTTGATCCATGAAAAAGTCTTCTAGGCTTCGGGACGCCGAAGATCCAAAAAACACCTTC
Zm	Zm-26473	fwd	-1.11745	-1.27412	-1.15421	-1.97541	-0.598881	5	115450821	115450990	77.0588	ACAGAAATCGCGCCCCGCGCCGCGCAGTGGAGCAGCATCACCGTCGTGCGGGCCCGGGACACACGGTGGCCCGCGCTTCGGCGAGCCGGGCAGGAGCGCGAGGGCCGGGGCGCGGCCACGTAGCGGTGCTGCGCGCCTTGGGATGGCGCCGGCGAACGCGTGGACTCGGC
Zm	Zm-26473	rev	-1.91591	-0.838273	-2.16748	-1.20573	-0.639477	5	115450821	115450990	77.0588	GCCGAGTCCACGCGTTCGCCGGCGCCATCCCAAGGCGCGCAGCACCGCTACGTGGCCGCGCCCCGGCCCTCGCGCTCCTGCCCGGCTCGCCGAAGCGCGGGCCACCGTGTGTCCCGGGCCCGCACGACGGTGATGCTGCTCCACTGCGCGGCGCGGGGCGCGATTTCTGT
Zm	Zm-26474	fwd	-2.40888	-2.00546	-1.58332	-2.06249	-1.90109	5	115452001	115452170	36.4706	TGAGATTTCTTGTAACCCTAGTAATAGTACCATATATACTAGCATCAACACCGGCGCCTTCGTGCAAGTTTAATTACAAAGTATATGGGACATATACTGCCCCATATGTTCTTTCTTTCTTTTTTTGCTTTTGCTGCTCGATAACACAGAAAAGTTGGTAGTATGGAATT
Zm	Zm-26474	rev	-2.54075	-2.63161	-1.8867	-2.31438	-1.45082	5	115452001	115452170	36.4706	AATTCCATACTACCAACTTTTCTGTGTTATCGAGCAGCAAAAGCAAAAAAAGAAAGAAAGAACATATGGGGCAGTATATGTCCCATATACTTTGTAATTAAACTTGCACGAAGGCGCCGGTGTTGATGCTAGTATATATGGTACTATTACTAGGGTTACAAGAAATCTCA
Zm	Zm-26475	fwd	-0.160695	-0.0510789	0.159151	-0.607162	-1.52965	5	115452531	115452700	47.0588	GGGTGAGATAGAGAGCTGCTAGAGCCAAACTTAGACAATGACGCTCAGTTTATAACTTGTTGGAATTGTGCTTGTGTCTTTATAGTGGCAACACTAGTAGGTAGGGTCAGATTTAGGTAGAGGGTCACCAGGATGGACTCCCTAGGCCCCTAAATTAGATGGACCCCTCC
Zm	Zm-26475	rev	0.351672	0.398308	0.854312	-0.222002	-0.998624	5	115452531	115452700	47.0588	GGAGGGGTCCATCTAATTTAGGGGCCTAGGGAGTCCATCCTGGTGACCCTCTACCTAAATCTGACCCTACCTACTAGTGTTGCCACTATAAAGACACAAGCACAATTCCAACAAGTTATAAACTGAGCGTCATTGTCTAAGTTTGGCTCTAGCAGCTCTCTATCTCACCC
Zm	Zm-26476	fwd	-0.242785	0.880263	0.146883	-0.195768	-0.521683	5	115453931	115454100	51.1765	GTTTTCTATGCATGCATGCGGCAGGCTGGGGGGCGGGGACATGCATGCAATCGCAAGGCATGGGCCAGGCTGCAAGTGGGTGCGGTACGAAATAGCACTATCGCACGCGCTTATATATCTCCTTGCTCATCTAAATAGTTGTAGACAACACTTTTGGACATATCACATGG
Zm	Zm-26476	rev	-0.895293	0.587581	-1.00197	-1.56727	-2.32086	5	115453931	115454100	51.1765	CCATGTGATATGTCCAAAAGTGTTGTCTACAACTATTTAGATGAGCAAGGAGATATATAAGCGCGTGCGATAGTGCTATTTCGTACCGCACCCACTTGCAGCCTGGCCCATGCCTTGCGATTGCATGCATGTCCCCGCCCCCCAGCCTGCCGCATGCATGCATAGAAAAC
Zm	Zm-26477	fwd	-1.50957	-1.63319	-0.997374	-1.51427	1.1028	5	115456691	115456860	50	GGCCACCATGGGCTCTCGGAAAAAAAAACCTTGTCTCCGACGGCTATTTACGAGGCCGTCGGACATAAGATTATATCCGACAGCTACGCTGCCAGCCGTCGGATATAATCTTATGTTCGACGGCCTCGTAAATAGCCGTCGGAGATAAGGTTTTTTAACACAGTCCCAGC
Zm	Zm-26477	rev	-1.93146	-1.26407	-2.00528	-1.81521	1.10373	5	115456691	115456860	50	GCTGGGACTGTGTTAAAAAACCTTATCTCCGACGGCTATTTACGAGGCCGTCGAACATAAGATTATATCCGACGGCTGGCAGCGTAGCTGTCGGATATAATCTTATGTCCGACGGCCTCGTAAATAGCCGTCGGAGACAAGGTTTTTTTTTCCGAGAGCCCATGGTGGCC
Zm	Zm-26478	fwd	-0.33442	-0.134172	0.326689	-0.559376	0.0373131	5	115490291	115490460	54.7059	AACCTTTCTGAACCGGTACACTATCCTATCCGCGGGATCCGACAACAAGGGCCAGGATTAAACGACGCTCCTTACGAATCGGTGCAGAGTCCCAGCCGTCGGATCAGAGAACCACGACCCAGATCGCGAAGTATCCCGGCTGGTTCTTAACGGTCCGATCTAGATTGAGG
Zm	Zm-26478	rev	0.0933064	0.254869	0.165574	0.177606	0.13242	5	115490291	115490460	54.7059	CCTCAATCTAGATCGGACCGTTAAGAACCAGCCGGGATACTTCGCGATCTGGGTCGTGGTTCTCTGATCCGACGGCTGGGACTCTGCACCGATTCGTAAGGAGCGTCGTTTAATCCTGGCCCTTGTTGTCGGATCCCGCGGATAGGATAGTGTACCGGTTCAGAAAGGTT
Zm	Zm-26479	fwd	-0.110333	-0.9766	0.147717	-0.010189	-0.424079	5	115491101	115491270	64.1176	GTGGTCCAAGGTGTCAACGACCCGGGTGGAGAAGAGCGCGCGCCACATGATTGACGGGCGGGCTCCACCCGTTCGGCACACCGATGTGGCAGGATCGACGGAATTGAGTTGGGCTCGGTGGCAACTGGCTAGGCCGCGCGGATGAAGGGTAACTGGGCCGGTTTGGGTGA
Zm	Zm-26479	rev	-0.132876	-0.925823	0.0333342	-0.163208	-1.5236	5	115491101	115491270	64.1176	TCACCCAAACCGGCCCAGTTACCCTTCATCCGCGCGGCCTAGCCAGTTGCCACCGAGCCCAACTCAATTCCGTCGATCCTGCCACATCGGTGTGCCGAACGGGTGGAGCCCGCCCGTCAATCATGTGGCGCGCGCTCTTCTCCACCCGGGTCGTTGACACCTTGGACCAC
Zm	Zm-26480	fwd	0.456372	-0.220237	-0.12911	0.412633	-0.791829	5	115568441	115568610	62.9412	GGATAATCTTCTGGCAATTAGCGATCAGCCAGGCAGACGAGACGAACAGGGGTGCTTGACTGAGGAGGAGACGAAATGACAGCAACCGGGGGGGACCTGTGCTGGCGCCCTGCCCTGTCCGGCTGCCGAGTGCTCTGTGTGCCGTAGGCCCGTAGGGTCCACCAGCAGGC
Zm	Zm-26480	rev	0.409825	-0.0046665	-0.511215	0.512183	-0.899943	5	115568441	115568610	62.9412	GCCTGCTGGTGGACCCTACGGGCCTACGGCACACAGAGCACTCGGCAGCCGGACAGGGCAGGGCGCCAGCACAGGTCCCCCCCGGTTGCTGTCATTTCGTCTCCTCCTCAGTCAAGCACCCCTGTTCGTCTCGTCTGCCTGGCTGATCGCTAATTGCCAGAAGATTATCC
Zm	Sb-15501(Zm)	fwd	-0.950491	-0.0354352	0.174771	-1.22118	-0.229933	5	115751005	115751174	46.4706	GGAAATCCTAGTCACTTGTTCACAATTGACCAATCTACCCTTGAAGCACACGGTGGATGGTACTGCCACATTTGGCTTATAGGGGCATAGAGGACAATGAATGCAACTGGAGCGGGAAGGAGAGCTTTAATTTGTAAGTACTCGGTGAACACGGCACCTGATGATGATGA
Zm	Sb-15501(Zm)	rev	-1.28632	-0.25264	0.234069	-1.48218	0.0704914	5	115751005	115751174	46.4706	TCATCATCATCAGGTGCCGTGTTCACCGAGTACTTACAAATTAAAGCTCTCCTTCCCGCTCCAGTTGCATTCATTGTCCTCTATGCCCCTATAAGCCAAATGTGGCAGTACCATCCACCGTGTGCTTCAAGGGTAGATTGGTCAATTGTGAACAAGTGACTAGGATTTCC
Zm	Sb-15494(Zm)	fwd	-0.760733	-0.409677	-0.775814	-1.01283	-1.15785	5	116974024	116974193	50	CTTTTGCCTCTATAGTTTTATCCATTGACGCACGCTTGGTCTACTGCTCTTGGCCCCAGCACCCCTGCTCTCCAGTCAGTGTATGCCGCCTTCTATCAAGGTGGCTTGGTGACTGGTGAGTGAAAACTAGGTCCAGACATATTCTCCACTCCTTTCCTCTCTTACTACCT
Zm	Sb-15494(Zm)	rev	-1.14184	-1.04427	-1.00703	-0.760252	-1.76722	5	116974024	116974193	50	AGGTAGTAAGAGAGGAAAGGAGTGGAGAATATGTCTGGACCTAGTTTTCACTCACCAGTCACCAAGCCACCTTGATAGAAGGCGGCATACACTGACTGGAGAGCAGGGGTGCTGGGGCCAAGAGCAGTAGACCAAGCGTGCGTCAATGGATAAAACTATAGAGGCAAAAG
Zm	Zm-26481	fwd	-1.41878	-1.69493	-0.800505	-1.89663	-2.34149	5	116976931	116977100	59.4118	TCGAGCCAGCGGCCATGGCGCGCCACAGCTAGCCTACCACGCCCATGGGTCTGGGGGGACTCTTTTAGCCTCCTCCAACTGCATCCCCTCGCAAAAAAACAGGCTGGCCGGGCCAGTTCGAACGCTGTGCTCCAGGCATGTGCTCACATGACAGACTATATAGCAGTAGT
Zm	Zm-26481	rev	-1.45668	-1.3595	-0.674375	-1.33022	-1.72291	5	116976931	116977100	59.4118	ACTACTGCTATATAGTCTGTCATGTGAGCACATGCCTGGAGCACAGCGTTCGAACTGGCCCGGCCAGCCTGTTTTTTTGCGAGGGGATGCAGTTGGAGGAGGCTAAAAGAGTCCCCCCAGACCCATGGGCGTGGTAGGCTAGCTGTGGCGCGCCATGGCCGCTGGCTCGA
Zm	Zm-26482	fwd	-0.942442	-1.42138	-0.898206	-0.85057	-1.25337	5	116977471	116977640	51.7647	TCGCAAGTCAAGTGAGCATCAAGTGTGCCAGTGTGGGCAGCAAAATAAGCAGGGCCCAAAATGGCCTGTTGATCGGACCACATATCGCATTGGGCAGCCCAGGAAGCTGAGGACTCACTGGGTTTGAATGGCACATTGCATAGGAATCATCGAGATGGATGGATGGATGG
Zm	Zm-26482	rev	-0.00741682	-1.54644	0.381114	-0.440154	-2.02398	5	116977471	116977640	51.7647	CCATCCATCCATCCATCTCGATGATTCCTATGCAATGTGCCATTCAAACCCAGTGAGTCCTCAGCTTCCTGGGCTGCCCAATGCGATATGTGGTCCGATCAACAGGCCATTTTGGGCCCTGCTTATTTTGCTGCCCACACTGGCACACTTGATGCTCACTTGACTTGCGA
Zm	Zm-26483	fwd	-2.14832	-1.67474	-0.912475	-1.5689	-0.635865	5	116978321	116978490	59.4118	TACCTGCATTGGGTCGCCGTCGTGCTTGCTGGCCGGCTAGCACTACTCGCTCCTACGACGCATGGTATAGGTTAGCGCCGTGGGCCGTGGCCCGTGGCCCGTGGGCAATCGCTGATAATATCATGCGTTCTCCGTGGAAAACGACCAAGCACCGGATCACAAGTTCACGA
Zm	Zm-26483	rev	-2.20058	-2.16596	-2.41609	-1.88283	-1.0137	5	116978321	116978490	59.4118	TCGTGAACTTGTGATCCGGTGCTTGGTCGTTTTCCACGGAGAACGCATGATATTATCAGCGATTGCCCACGGGCCACGGGCCACGGCCCACGGCGCTAACCTATACCATGCGTCGTAGGAGCGAGTAGTGCTAGCCGGCCAGCAAGCACGACGGCGACCCAATGCAGGTA
Zm	Zm-26484	fwd	-2.18063	-2.91543	-1.24385	-2.47378	-2.00423	5	117133941	117134110	55.2941	GAGGATTTTATTACTCTAGGTCTATTTCTAACCGTTCGTTCTCGATCAAATCTTGTTCGCACGATCACCGATCGACGTCCACACAGCTCCCCTACGAATTCCACCCCGTTTTCCCCCAGCTACCGCCGCGACGGCGCCACCAGCATACACGGTGGTGGCCATGGCCGGAA
Zm	Zm-26484	rev	-0.529094	-0.974184	-0.608062	-0.12247	-1.1069	5	117133941	117134110	55.2941	TTCCGGCCATGGCCACCACCGTGTATGCTGGTGGCGCCGTCGCGGCGGTAGCTGGGGGAAAACGGGGTGGAATTCGTAGGGGAGCTGTGTGGACGTCGATCGGTGATCGTGCGAACAAGATTTGATCGAGAACGAACGGTTAGAAATAGACCTAGAGTAATAAAATCCTC
Zm	Zm-26485	fwd	-1.52268	-1.42536	-0.974516	-1.02527	-0.208545	5	117134731	117134900	62.3529	AGTCCGCCGTGGCGCCTGGTCCAACTGGTGCTGTGCGGGGAAGGAGAAGATACCCTGTCGTCCCGGGCCCACCAACCAGTGAGAGCACGGTGTGCGCCCCGGTGAAGGCAAGCTGGGCCGCACAGTGAGGTAAGCGCTGGGTTAATCACAAGATTTCGGCCCAAGGATTT
Zm	Zm-26485	rev	-1.70208	-1.77004	-0.825412	-1.79418	-1.46189	5	117134731	117134900	62.3529	AAATCCTTGGGCCGAAATCTTGTGATTAACCCAGCGCTTACCTCACTGTGCGGCCCAGCTTGCCTTCACCGGGGCGCACACCGTGCTCTCACTGGTTGGTGGGCCCGGGACGACAGGGTATCTTCTCCTTCCCCGCACAGCACCAGTTGGACCAGGCGCCACGGCGGACT
Zm	Zm-26486	fwd	1.38385	-0.213703	1.70643	1.32008	-3.27652	5	117184301	117184470	44.7059	GAGGTATCTGTTGATATGGGCCGTCAGATCTAAGATCAAGGGTTAGGATTAGATCCTACTTAAAATGAATCGGTATGCAATCGGGGCCATTGGATTTCTAATGGACGCCTAGGATTTTAAAATACTCAGCTCAACTCATGCCCGTCGGATTAGAATCTAACGGCGCCTGG
Zm	Zm-26486	rev	1.85589	0.536124	2.10421	1.74871	-1.37189	5	117184301	117184470	44.7059	CCAGGCGCCGTTAGATTCTAATCCGACGGGCATGAGTTGAGCTGAGTATTTTAAAATCCTAGGCGTCCATTAGAAATCCAATGGCCCCGATTGCATACCGATTCATTTTAAGTAGGATCTAATCCTAACCCTTGATCTTAGATCTGACGGCCCATATCAACAGATACCTC
Zm	Zm-26487	fwd	0.575311	0.178818	0.614414	0.0186585	-1.15445	5	117185371	117185540	72.9412	CCGCGGGCAGCGTCGCTCACGCGCGCGCCTGGGAATCACACCGCCACGTAGGGCCCACGCAGCAGCAGCACCGGTCGGATGGGCCAGCGCCTGGAGTCTGACCAAAGGGCCCCACCTAGGCGTGGGAGGAGGCTGGTGCGTGCGGGCGAGGCGTGAGACACCGAGGACCC
Zm	Zm-26487	rev	-0.0506318	-0.420613	0.51647	0.518003	-0.969604	5	117185371	117185540	72.9412	GGGTCCTCGGTGTCTCACGCCTCGCCCGCACGCACCAGCCTCCTCCCACGCCTAGGTGGGGCCCTTTGGTCAGACTCCAGGCGCTGGCCCATCCGACCGGTGCTGCTGCTGCGTGGGCCCTACGTGGCGGTGTGATTCCCAGGCGCGCGCGTGAGCGACGCTGCCCGCGG
Zm	Zm-26488	fwd	1.25129	0.484598	1.78157	1.16074	-0.0136492	5	117313661	117313830	50	AGGGTTTCTTTTAGAAAGTGCACGCAGCGAAGGGGTATGGATCTGTTCTGACCGTTGGATCTAGGGTCAGCGCTCCAGATTAGATCTAGGGTCGGTACGCAACCAAGAGCCCTCTGATGCAGGTTTAACGTCTCAGATTTAAAAAATCCCCAGATCGAATGCCACCCGCA
Zm	Zm-26488	rev	1.45035	0.344653	1.80633	1.31026	0.245196	5	117313661	117313830	50	TGCGGGTGGCATTCGATCTGGGGATTTTTTAAATCTGAGACGTTAAACCTGCATCAGAGGGCTCTTGGTTGCGTACCGACCCTAGATCTAATCTGGAGCGCTGACCCTAGATCCAACGGTCAGAACAGATCCATACCCCTTCGCTGCGTGCACTTTCTAAAAGAAACCCT
Zm	Zm-26489	fwd	-0.0411429	1.51126	0.123154	-0.271593	-1.55602	5	117314671	117314840	66.4706	ACCCTCGACCGGAGGGGCCCACATGTCAAAGGGGCAAAATGGCCAGGGCACAGCGGCTGCGGGTGGATGACTACGGGGCCCACTTGCCAATGACTCAGCACGAGCACGGAACGAACTGGCTGTGTGAGGCCGGGGCGTGGGCCCAACGGCGTAGTGGCAGTGACAGCGCG
Zm	Zm-26489	rev	0.110408	2.34339	0.640246	-0.159928	-0.424673	5	117314671	117314840	66.4706	CGCGCTGTCACTGCCACTACGCCGTTGGGCCCACGCCCCGGCCTCACACAGCCAGTTCGTTCCGTGCTCGTGCTGAGTCATTGGCAAGTGGGCCCCGTAGTCATCCACCCGCAGCCGCTGTGCCCTGGCCATTTTGCCCCTTTGACATGTGGGCCCCTCCGGTCGAGGGT
Zm	Zm-sh1160	fwd	-1.30048	-1.27029	-0.271279	-1.69573	-1.61263	5	117330141	117330310	44.7059	ATTTTGCCTAAGCCTTTCACCTTGTCTTGATTCCCATCACCAAATATGATTGAATCTTAGGGATCCTTGTTCTTGACGTAGGAGGTGAACATCTTCTTCTCCCCTGTCATGTGGTTTGTGCATTCGCTGTCGATAATCCAGCTTGAACCCCCGGATGCATAAACCTGCAA
Zm	Zm-sh1160	rev	-2.56104	-2.04157	-0.974544	-2.45387	-1.51465	5	117330141	117330310	44.7059	TTGCAGGTTTATGCATCCGGGGGTTCAAGCTGGATTATCGACAGCGAATGCACAAACCACATGACAGGGGAGAAGAAGATGTTCACCTCCTACGTCAAGAACAAGGATCCCTAAGATTCAATCATATTTGGTGATGGGAATCAAGACAAGGTGAAAGGCTTAGGCAAAAT
Zm	Zm-26490	fwd	1.0839	0.744626	1.5911	0.805651	-0.0410015	5	117432051	117432220	49.4118	TCGAAGGGGTATGGATCTGTTCTGACCGTTGGATCTAGGGTCAGCACTCCAGATTAGATCTGGTATTTAATGAATCGGTACGCAACCGAGAGCCCTCCGATGCAGGTTTAACGTTCCCGATTTAACAATCCCCAGATCGAATGCCACCTGCACGATCACCATTGAATGGC
Zm	Zm-26490	rev	1.61232	-0.0606628	1.59237	1.9642	0.165964	5	117432051	117432220	49.4118	GCCATTCAATGGTGATCGTGCAGGTGGCATTCGATCTGGGGATTGTTAAATCGGGAACGTTAAACCTGCATCGGAGGGCTCTCGGTTGCGTACCGATTCATTAAATACCAGATCTAATCTGGAGTGCTGACCCTAGATCCAACGGTCAGAACAGATCCATACCCCTTCGA
Zm	Zm-26491	fwd	-0.923273	-0.814133	-0.155011	-0.805557	-0.540584	5	117433071	117433240	62.3529	GGGAAAAATGGCTAGGGCACAACGGATGCGGGTGGATGACTATGGGGCCCACTTGCCAATGACTCAGCATGAGCGAGGAATGAACTGGCCGTGTGAGGCTGGGGCGTGGGCCCAACGGCGCAGTGGCAGTGACAGCGCGCCGAAAGCGGTAAGGTGGATCGTGCGACGTG
Zm	Zm-26491	rev	-0.478054	0.732455	0.21135	-0.136618	-0.732026	5	117433071	117433240	62.3529	CACGTCGCACGATCCACCTTACCGCTTTCGGCGCGCTGTCACTGCCACTGCGCCGTTGGGCCCACGCCCCAGCCTCACACGGCCAGTTCATTCCTCGCTCATGCTGAGTCATTGGCAAGTGGGCCCCATAGTCATCCACCCGCATCCGTTGTGCCCTAGCCATTTTTCCC
Zm	Zm-26492	fwd	1.78658	0.694132	2.29423	1.70945	-0.139561	5	117473931	117474100	50	CTAAATCTAGGGTCCTAATTTCATGGCCGAGTCGGTATCTTCAATTTCTAATCTCGGGCGTGCGTTTCCCGGTCAGCGGTCCAGATCACACCTCGTATAGGTATTCCCCCACGATGTAATCTCAGCCATTGATTCATCGATCGACAAACCAAGGCACATCTCCGACCTCC
Zm	Zm-26492	rev	1.02716	-0.077115	1.22435	1.06569	-1.05644	5	117473931	117474100	50	GGAGGTCGGAGATGTGCCTTGGTTTGTCGATCGATGAATCAATGGCTGAGATTACATCGTGGGGGAATACCTATACGAGGTGTGATCTGGACCGCTGACCGGGAAACGCACGCCCGAGATTAGAAATTGAAGATACCGACTCGGCCATGAAATTAGGACCCTAGATTTAG
Zm	Zm-26493	fwd	1.69317	0.974856	2.10851	1.0954	-0.913764	5	117474851	117475020	69.4118	ATCTCAGGCGCTCGTGGCTGAGTCATGGGTCCCGACTGTCAGCGTTGGCCACAAAACACGCGGGCGCGGGCGGCTGCGGACCTGCGGTGTCGAGCGTGCGCGTGCGACGTGTGAGGCTGGTGCGCGGGTCCCGCGGTGTCAGTGACTCCAACGCACGTGCGTGACGCGTG
Zm	Zm-26493	rev	0.953531	0.531966	1.59522	0.258556	-0.958368	5	117474851	117475020	69.4118	CACGCGTCACGCACGTGCGTTGGAGTCACTGACACCGCGGGACCCGCGCACCAGCCTCACACGTCGCACGCGCACGCTCGACACCGCAGGTCCGCAGCCGCCCGCGCCCGCGTGTTTTGTGGCCAACGCTGACAGTCGGGACCCATGACTCAGCCACGAGCGCCTGAGAT
Zm	Zm-26494	fwd	-0.465267	-1.08462	-0.752336	-0.507088	-0.674252	5	117619851	117620020	52.3529	GGGCACGACAACTCGACTAGCAAGGACGCTAGTGGTGTGTGTGTGTGTGTGTTTTTTTTTTTTTGCAGGATCCCAGGAGCAGGGTGGCTGTCACTGTGAATCGCGCTTCGTCGTGCGCACCTTTGTATGCGCTAATGCGCAATGGTGGGCTGGTAGCTATTATTGTACGG
Zm	Zm-26494	rev	-0.905038	-1.35456	-0.912623	-2.05177	-1.57434	5	117619851	117620020	52.3529	CCGTACAATAATAGCTACCAGCCCACCATTGCGCATTAGCGCATACAAAGGTGCGCACGACGAAGCGCGATTCACAGTGACAGCCACCCTGCTCCTGGGATCCTGCAAAAAAAAAAAAACACACACACACACACACCACTAGCGTCCTTGCTAGTCGAGTTGTCGTGCCC
Zm	Zm-26496	fwd	-2.21039	-1.44831	-1.24579	-2.369	0.363766	5	117793431	117793600	59.4118	CGGCCTATTTGACCTAAGGTTCCCGCACATCCCTGTGTCATACCTTTCTCCTCTATGACAGGTGGGCTCCACCCAATACTATCCTCTCTCTCCCCACTCCTTCTCCCGTGCATTTTGCTGGCTGCCGCCGTCGCTCCGTGTGGATGTCGCCAGCCCCTGCGTCTGCACCC
Zm	Zm-26496	rev	-0.969281	-0.940505	-0.515796	-1.16386	0.683561	5	117793431	117793600	59.4118	GGGTGCAGACGCAGGGGCTGGCGACATCCACACGGAGCGACGGCGGCAGCCAGCAAAATGCACGGGAGAAGGAGTGGGGAGAGAGAGGATAGTATTGGGTGGAGCCCACCTGTCATAGAGGAGAAAGGTATGACACAGGGATGTGCGGGAACCTTAGGTCAAATAGGCCG
Zm	Zm-26497	fwd	-2.17021	-1.55447	0.596817	-1.46665	-1.584	5	118050661	118050830	67.6471	ACAGCCCCCAAACACGCGACAAGTGTCCCCTCCCCCGAAAGCGACGGCTTTCCGGCGGTGGCAACTGCCGTCACTGGCCCCCGCCCGGGACAAAGACCGAGTCCCACCGAAGGCGTCGCGCAAAAAGAAGCGGACGACGGGACGGGACGGGACAGCCGACAGCTCCAGAG
Zm	Zm-26497	rev	-0.826907	-1.80715	-0.416125	-0.800415	-1.05474	5	118050661	118050830	67.6471	CTCTGGAGCTGTCGGCTGTCCCGTCCCGTCCCGTCGTCCGCTTCTTTTTGCGCGACGCCTTCGGTGGGACTCGGTCTTTGTCCCGGGCGGGGGCCAGTGACGGCAGTTGCCACCGCCGGAAAGCCGTCGCTTTCGGGGGAGGGGACACTTGTCGCGTGTTTGGGGGCTGT
Zm	Zm-26498	fwd	0.0301341	-1.9002	0.120723	-0.263294	-0.685657	5	118084009	118084178	65.2941	CAAGCGCGCCAGCCAGAGCCAGGCCAGCCCCAGACCCGAGAATGACGGGATGAACCGTCGGCGTCAGCTCGAAAAAGCAGGCTGGATTAGGCGTAATTACCTTGGAGTTTGGACCCCGAGCAGAGTCGGGACCGCAGGCAGGTGGCCCTCTGCCCCTCTCGCCCGCGGAC
Zm	Zm-26498	rev	-1.04745	-0.812738	0.243095	#N/A	-1.69136	5	118084009	118084178	65.2941	GTCCGCGGGCGAGAGGGGCAGAGGGCCACCTGCCTGCGGTCCCGACTCTGCTCGGGGTCCAAACTCCAAGGTAATTACGCCTAATCCAGCCTGCTTTTTCGAGCTGACGCCGACGGTTCATCCCGTCATTCTCGGGTCTGGGGCTGGCCTGGCTCTGGCTGGCGCGCTTG
Zm	Zm-26499	fwd	-1.29503	-0.900807	-0.707516	-1.53606	1.2961	5	118085401	118085570	56.4706	GAAGGAATAGGAGTGCCGTGTGAACGGGGTTATTGGCTTCGCGACCGCGTGATCGGAGCTCGTAATCTCGGTACGTACGGGAACGCGGCCGATTCATTTTTAGGATTGGGCTGGACCGCTGGAGACGACCAACGGAATAGCCTTCACATCGATCCCCGACGAGCTACTTG
Zm	Zm-26499	rev	-0.180227	-0.0880345	-0.100278	-0.0183491	1.7239	5	118085401	118085570	56.4706	CAAGTAGCTCGTCGGGGATCGATGTGAAGGCTATTCCGTTGGTCGTCTCCAGCGGTCCAGCCCAATCCTAAAAATGAATCGGCCGCGTTCCCGTACGTACCGAGATTACGAGCTCCGATCACGCGGTCGCGAAGCCAATAACCCCGTTCACACGGCACTCCTATTCCTTC
Zm	Zm-26500	fwd	-2.76036	-2.75195	-1.68355	-2.05669	-2.43042	5	118157507	118157676	65.8824	CGGCCCAACCGGCAGCAGTCTAGCGACGTCTGTTGGGCCAGGAAGCAGGCCAGCGGCCTAGCTTTGTCCTCCGGCTCCGTCGCCGCCGTCTCCTCTCCCTACATCACCAGCCGGCAGCCGCTGCCCATTCTCCTCAACCGTGTCCGTGCTCCTCCATTGCGCAAATCGGA
Zm	Zm-26500	rev	-2.06761	-2.49226	-0.992151	-1.84052	-1.77944	5	118157507	118157676	65.8824	TCCGATTTGCGCAATGGAGGAGCACGGACACGGTTGAGGAGAATGGGCAGCGGCTGCCGGCTGGTGATGTAGGGAGAGGAGACGGCGGCGACGGAGCCGGAGGACAAAGCTAGGCCGCTGGCCTGCTTCCTGGCCCAACAGACGTCGCTAGACTGCTGCCGGTTGGGCCG
Zm	Zm-26501	fwd	-0.00733982	-0.441918	0.610161	-0.397503	-0.0438441	5	118252331	118252500	54.1176	CCCAAAACAGCACGTGAGGCATCACAAGCAGGAGGCATCACGGATGGGCCAGCGAAGCCGAACGCAGACTTGGACTTGGGTGTGAAGCGAACTCACAGCCGAGTAGCTGGTTAGGCTGTTGGGCTGAAAAGGATGGGCCAGATGTGAAAAAGGTACCCAAATTTTTTGGC
Zm	Zm-26501	rev	-0.110403	-0.464137	0.533464	-0.154379	-1.26116	5	118252331	118252500	54.1176	GCCAAAAAATTTGGGTACCTTTTTCACATCTGGCCCATCCTTTTCAGCCCAACAGCCTAACCAGCTACTCGGCTGTGAGTTCGCTTCACACCCAAGTCCAAGTCTGCGTTCGGCTTCGCTGGCCCATCCGTGATGCCTCCTGCTTGTGATGCCTCACGTGCTGTTTTGGG
Zm	Zm-26502	fwd	-2.37804	-1.70262	-1.57817	-2.12613	-1.81216	5	118459221	118459390	55.2941	AGCCAAAGACTTGAATGACTGCTCGATTTGTATGGCCTCTGTTGGAGAGTGAGGATGAGGCAGTACAGGTTCAACCCGGCCGCTCGCCTGGTGGGCAGTCAGGTGATGCACGACAAGAGGCGACATTCATCACGGCTGCATTTTTTTTCCATCCAGCCGTGCGGCCGCAA
Zm	Zm-26502	rev	-2.04155	-1.5973	-1.13058	-1.81911	-0.862486	5	118459221	118459390	55.2941	TTGCGGCCGCACGGCTGGATGGAAAAAAAATGCAGCCGTGATGAATGTCGCCTCTTGTCGTGCATCACCTGACTGCCCACCAGGCGAGCGGCCGGGTTGAACCTGTACTGCCTCATCCTCACTCTCCAACAGAGGCCATACAAATCGAGCAGTCATTCAAGTCTTTGGCT
Zm	Zm-26503	fwd	-2.59801	-0.791295	-2.08547	-1.59838	-0.329339	5	118463483	118463652	51.1765	CTAGCAACCGGAGCCTAGCTCGGTTATCTGCATGTCAAATTCTGGGAGCAAAAGCAAGCAGACATCAATTGTGTACATTCTCAAATCTGCTTTCCATAGATCCTCAGCGCACCCAGAAGGTGATGGAAGAGGCCGTCTCCTTTCCAGACGCGTCTCCGGCCTTCTCAGCT
Zm	Zm-26503	rev	-3.01024	-2.54639	-1.13971	-1.95156	-0.219162	5	118463483	118463652	51.1765	AGCTGAGAAGGCCGGAGACGCGTCTGGAAAGGAGACGGCCTCTTCCATCACCTTCTGGGTGCGCTGAGGATCTATGGAAAGCAGATTTGAGAATGTACACAATTGATGTCTGCTTGCTTTTGCTCCCAGAATTTGACATGCAGATAACCGAGCTAGGCTCCGGTTGCTAG
Zm	Zm-26504	fwd	-0.16245	-1.59182	0.170572	-0.135953	-0.83842	5	118464561	118464730	45.2941	CAACTCTTGTGAGTGCTTCTTGTTTGTGAGCCCGTGACTGTTGTGTATTTTCTCCGGAAATAAAATACGTATCGTGTACAGAAAGCGAAAGCACGGCATAAAAGCATCCATCAAAATCGTACTGTGTAGAAGCATTGATGCGTAGAGATGGCCAATCGGACAGACGGCCC
Zm	Zm-26504	rev	0.166908	-1.49899	0.631781	0.418685	-1.3342	5	118464561	118464730	45.2941	GGGCCGTCTGTCCGATTGGCCATCTCTACGCATCAATGCTTCTACACAGTACGATTTTGATGGATGCTTTTATGCCGTGCTTTCGCTTTCTGTACACGATACGTATTTTATTTCCGGAGAAAATACACAACAGTCACGGGCTCACAAACAAGAAGCACTCACAAGAGTTG
Zm	Zm-26505	fwd	-0.0119201	-0.521948	0.281717	-0.343203	-1.94045	5	118465801	118465970	52.9412	GAAGGTTGAAGTAGACGAATCCAGACATTCCATTCCAATCCTTGGCCCGCTATACTAGTCGATGATATCTGGGAGTGGAATTTCAGTGTGTACTCGGGCCGGGCCTTGGGCTCTCCGCACTGTTTTGTGGCCCAGCTTCCCGTTTCGCAGTCCAATTGGCCAGTCGTAAC
Zm	Zm-26505	rev	-0.475063	-0.826549	-0.0679027	-0.662753	-1.0583	5	118465801	118465970	52.9412	GTTACGACTGGCCAATTGGACTGCGAAACGGGAAGCTGGGCCACAAAACAGTGCGGAGAGCCCAAGGCCCGGCCCGAGTACACACTGAAATTCCACTCCCAGATATCATCGACTAGTATAGCGGGCCAAGGATTGGAATGGAATGTCTGGATTCGTCTACTTCAACCTTC
Zm	Zm-26506	fwd	-0.340565	-0.57366	0.522164	#N/A	-0.886195	5	118489761	118489930	61.1765	CTACCCCGGGTGGGGTCCGGCGACTCTGGCCGGTGGCTGTGCCTTCACGCGCGCGAGACACGCGATGGAACGGAACGGAATCCTCGGGAAATCAAATCATCATCGCAGAAAGGAAATCTAGAAAGAGGGACTGCATCTGAGGAAGGGGGGCAGGCTGGTGCGTGCAGCGT
Zm	Zm-26506	rev	0.409319	-1.04501	0.0974365	-0.35225	-0.508681	5	118489761	118489930	61.1765	ACGCTGCACGCACCAGCCTGCCCCCCTTCCTCAGATGCAGTCCCTCTTTCTAGATTTCCTTTCTGCGATGATGATTTGATTTCCCGAGGATTCCGTTCCGTTCCATCGCGTGTCTCGCGCGCGTGAAGGCACAGCCACCGGCCAGAGTCGCCGGACCCCACCCGGGGTAG
Zm	Zm-26507	fwd	-1.85995	-0.995263	-0.952284	-1.90137	1.57455	5	118613238	118613407	64.7059	ATTACCACTTTCATCTGCTTCCATCCAAACGACCCCGCTCTACGCCGTACGGCCGTACCTGTCCAGCGCGGAGGTTCAATGAATCCAGCTCGCCGCGTGCGGTGCAATGCAACTTGGCGCCACGGGTGTCGAGGGGCACGCGACGCCGAGGCCCCCGCCACGTCCCTTGG
Zm	Zm-26507	rev	-2.1738	-2.59433	-1.38033	-2.76364	2.80157	5	118613238	118613407	64.7059	CCAAGGGACGTGGCGGGGGCCTCGGCGTCGCGTGCCCCTCGACACCCGTGGCGCCAAGTTGCATTGCACCGCACGCGGCGAGCTGGATTCATTGAACCTCCGCGCTGGACAGGTACGGCCGTACGGCGTAGAGCGGGGTCGTTTGGATGGAAGCAGATGAAAGTGGTAAT
Zm	Zm-26508	fwd	-2.18333	-2.49406	-1.30037	-2.34709	-1.36048	5	118616141	118616310	49.4118	GATCCAGACACTGGTCCTTGCCCTTACAGTCATAAGTTCTTTTTAGGTTGCCATAGTGTCCAGGTCCTCTTTCGTTTTACTGTTGCAGGCGTTGGTGATCCATTGACAGCTCTGGACTATCACAGTTCTAACTCAACTGCCAGATGCTGCTGGTGCTGGAGCGTCTGTGG
Zm	Zm-26508	rev	-1.16242	-0.512721	-0.513771	-1.65539	-1.3195	5	118616141	118616310	49.4118	CCACAGACGCTCCAGCACCAGCAGCATCTGGCAGTTGAGTTAGAACTGTGATAGTCCAGAGCTGTCAATGGATCACCAACGCCTGCAACAGTAAAACGAAAGAGGACCTGGACACTATGGCAACCTAAAAAGAACTTATGACTGTAAGGGCAAGGACCAGTGTCTGGATC
Zm	Zm-26509	fwd	-1.66591	-1.49881	-1.16709	-1.50157	-1.37735	5	118616881	118617050	51.7647	GAGTTATGGCTTTCATTCCATTCATCCTGCATGCCGTGTCGGCGAATCGAGCGCCGCTAAAGTCTAAACCATTGCCCCTCTCCCTTGATCCTGCCGTATTGCGTTGCGTTGAGGCATTTGCTTAGAGCATGTGCCTCTCCCCTCTCGTGAGGTCGTTGACGTATATTGTT
Zm	Zm-26509	rev	-1.99184	-2.7082	-1.93345	-1.57026	-0.9148	5	118616881	118617050	51.7647	AACAATATACGTCAACGACCTCACGAGAGGGGAGAGGCACATGCTCTAAGCAAATGCCTCAACGCAACGCAATACGGCAGGATCAAGGGAGAGGGGCAATGGTTTAGACTTTAGCGGCGCTCGATTCGCCGACACGGCATGCAGGATGAATGGAATGAAAGCCATAACTC
Zm	Zm-sh1161	fwd	-0.769864	-1.37685	-0.574118	-1.38903	-0.456081	5	119177107	119177276	66.4706	CTGACAGGGGAGGCCCACGGCGTAGAGAGAGAGAGAGAAGGGGTGCACGGGGCAACGGCTCGGTGACTGACGAACTTGGCCCGTGAGGCAGAGAGGGGAGGGGGCGCGCGGACGAAGAAACCGGTGACAACAGCCTAGCCCCACTGGGCAGTGAGCGAGAGAGAGAGGGC
Zm	Zm-sh1161	rev	-1.03735	-1.59997	-0.376353	-1.91746	-1.21312	5	119177107	119177276	66.4706	GCCCTCTCTCTCTCGCTCACTGCCCAGTGGGGCTAGGCTGTTGTCACCGGTTTCTTCGTCCGCGCGCCCCCTCCCCTCTCTGCCTCACGGGCCAAGTTCGTCAGTCACCGAGCCGTTGCCCCGTGCACCCCTTCTCTCTCTCTCTCTACGCCGTGGGCCTCCCCTGTCAG
Zm	Zm-26510	fwd	-2.16507	-2.32728	-1.15317	-1.99382	-1.12333	5	119215111	119215280	65.8824	CTGAGCTGCATCACCGCAAAAGCAAGCCGACGATGCCACCGTCGTAGACGCGCGCAACGCCACGGTGCGTCCAGGGAAGAGAGGCCCGGGCCCGCAGGGCAGCGGTGGTAAGCGGCCGAGGGATCTAACAGCCAAGCGCGGGATGGTCCATCCATCGCCTTCGTGTTCGT
Zm	Zm-26510	rev	-2.77523	-2.4846	-1.34208	-2.54836	-0.378885	5	119215111	119215280	65.8824	ACGAACACGAAGGCGATGGATGGACCATCCCGCGCTTGGCTGTTAGATCCCTCGGCCGCTTACCACCGCTGCCCTGCGGGCCCGGGCCTCTCTTCCCTGGACGCACCGTGGCGTTGCGCGCGTCTACGACGGTGGCATCGTCGGCTTGCTTTTGCGGTGATGCAGCTCAG
Zm	Sb-15471(Zm)	fwd	-2.24501	-2.08179	-2.60807	#N/A	0.752913	5	119226632	119226801	60	GCGATTAGCGAACGGAACGGAAGGAAGACCGTGGAAGCAAAGGCGCGCAGGCGCAAGGGAGCAGAGCACACGGCACACCACAAGAGAACAAATACACCTCAGGTGGCCTTCCTAAGATCGCCGACTGAATCTACCTCGCTTCGCGCCTCCAGTTCCGCACCGGGACTGCC
Zm	Sb-15471(Zm)	rev	-2.14479	-1.03436	-1.62812	-2.46272	0.832845	5	119226632	119226801	60	GGCAGTCCCGGTGCGGAACTGGAGGCGCGAAGCGAGGTAGATTCAGTCGGCGATCTTAGGAAGGCCACCTGAGGTGTATTTGTTCTCTTGTGGTGTGCCGTGTGCTCTGCTCCCTTGCGCCTGCGCGCCTTTGCTTCCACGGTCTTCCTTCCGTTCCGTTCGCTAATCGC
Zm	Zm-sh1162	fwd	0.450535	0.903445	0.0108049	0.0862729	-1.68552	5	119389731	119389900	22.3529	TATATTCAAATTTAAATTCAACTTTGTGGATCTTCACTTGTAAACTCTATTTTTGCAATTAAAAATACTAAGCCTAAAGATATTTATTTATACATTTTATTTATATTTTCATATCTCTTCTCTTTTCCTTTTTTTAAAACCCTAATTTCCACTTAGGGTTTAATTCAACA
Zm	Zm-sh1162	rev	-0.577546	-0.667059	-0.308721	-0.296518	-1.55407	5	119389731	119389900	22.3529	TGTTGAATTAAACCCTAAGTGGAAATTAGGGTTTTAAAAAAAGGAAAAGAGAAGAGATATGAAAATATAAATAAAATGTATAAATAAATATCTTTAGGCTTAGTATTTTTAATTGCAAAAATAGAGTTTACAAGTGAAGATCCACAAAGTTGAATTTAAATTTGAATATA
Zm	Zm-26511	fwd	-1.46501	#N/A	0.578461	-1.39233	-0.978407	5	119560471	119560640	61.1765	TCTATCTTCCTTATCTTCTTCTCCAGAACGGCAATCCTTCTGCCCGGTCCTTCCTCCAGTTCGGCTAGCGGGGCAGCGCTCCCTGCTGCTTCTCCCTCCCTGGTACTCCTCCAGTCGCGGCCTCCCACTCCCCAGCCGATTTCTCTGCGCGCGATACTCCCTCCAGTCCT
Zm	Zm-26512	fwd	-2.06361	-1.9942	-1.60356	-2.53432	-1.15094	5	119713403	119713572	41.1765	ATGGCGTATTAACGAAGCGTGTTCTCATAATGGCATTCGAACGAATCCTAAATTTAATAATGGCAGAATTCCAATTTTCTCAGGATTATAGCCCCATCAATCCCCTTCAATACCCTTTGTTCCAAACAAGCCCTGCGGGTCGAAAAAATGTCACCGTGTTCAGTTCATAG
Zm	Zm-26512	rev	-1.90455	-2.02321	-1.50098	-1.64642	-1.18429	5	119713403	119713572	41.1765	CTATGAACTGAACACGGTGACATTTTTTCGACCCGCAGGGCTTGTTTGGAACAAAGGGTATTGAAGGGGATTGATGGGGCTATAATCCTGAGAAAATTGGAATTCTGCCATTATTAAATTTAGGATTCGTTCGAATGCCATTATGAGAACACGCTTCGTTAATACGCCAT
Zm	Zm-26513	fwd	0.548287	-0.853158	0.751476	0.184818	-1.47055	5	120110791	120110960	42.9412	AGTAAAGTTGCTACTTACTTTAGCAAGTTAACTATAGTAAACACTCGTAGCTAGTTGATGGCCGCATGCAGAGCTGCGCACATTGTGGGGACCGCGAGGTTTGAACAGATGCTATACCCAAATAATACTACTATCACTAGTACCGTTTGTTGATGAACACGTATTGCTCG
Zm	Zm-26513	rev	0.999044	-0.460956	1.11682	0.897772	-1.06613	5	120110791	120110960	42.9412	CGAGCAATACGTGTTCATCAACAAACGGTACTAGTGATAGTAGTATTATTTGGGTATAGCATCTGTTCAAACCTCGCGGTCCCCACAATGTGCGCAGCTCTGCATGCGGCCATCAACTAGCTACGAGTGTTTACTATAGTTAACTTGCTAAAGTAAGTAGCAACTTTACT
Zm	Zm-sh1163	fwd	-1.42107	-0.871705	-1.31934	-1.33065	-1.38619	5	120156970	120157139	37.0588	GAGATTGAAAGGGAAATGTGCCCTTGGGCCATTTCTAAGTATTTTGGTGGTTTAGTGTCCAACACAAGTGTCTAAGTGTAAAATGGTGGACAAAGTACAAATCAAGGATAAAGGTATGTTTCTCAGACTTAGTACATTGTTTTAGAGACTAATGTATTGTGTCTAAGTGC
Zm	Zm-sh1163	rev	-2.43248	-2.43742	-1.42904	-0.778515	-2.24769	5	120156970	120157139	37.0588	GCACTTAGACACAATACATTAGTCTCTAAAACAATGTACTAAGTCTGAGAAACATACCTTTATCCTTGATTTGTACTTTGTCCACCATTTTACACTTAGACACTTGTGTTGGACACTAAACCACCAAAATACTTAGAAATGGCCCAAGGGCACATTTCCCTTTCAATCTC
Zm	Zm-26514	fwd	-0.194815	0.645362	0.538163	-0.460829	-0.448686	5	120452147	120452316	40	TTTTTTCTACTCCTCCTAAAGAAACCCTAACCTTTTGAATGTCTTATGGAATCTCAAACTTTTTAAGTTGAACAAGAGGAAAATTTGTATTATGTTCAACTTCTATATAAGTGTATATGGGCCCACATGACACGACTTTGGCGATTCGCCCACGCAGCCGACCACGCCAC
Zm	Zm-26514	rev	0.0948974	2.01628	0.304335	-0.77281	0.475589	5	120452147	120452316	40	GTGGCGTGGTCGGCTGCGTGGGCGAATCGCCAAAGTCGTGTCATGTGGGCCCATATACACTTATATAGAAGTTGAACATAATACAAATTTTCCTCTTGTTCAACTTAAAAAGTTTGAGATTCCATAAGACATTCAAAAGGTTAGGGTTTCTTTAGGAGGAGTAGAAAAAA
Zm	Zm-26515	fwd	-0.338719	-0.529162	0.792189	-0.147151	-2.50569	5	120621231	120621400	57.6471	GGGCTGATTTCCACGTGCTGGCCCAATACCTCCCGCGCCGCGTGGCCCAGTGCTTCACCTGTTTAAGCCTGCACCATCTCCTCCTTTTTTTTCTTTTTGCTAAGTCGCTTACATGTGGGTCCCGGCCACCTGCCCTTCTTCCTCCTCCACCACGGCTGGTGCTGTTGGAA
Zm	Zm-26515	rev	0.00367689	-0.392208	0.731735	0.0703306	-1.62367	5	120621231	120621400	57.6471	TTCCAACAGCACCAGCCGTGGTGGAGGAGGAAGAAGGGCAGGTGGCCGGGACCCACATGTAAGCGACTTAGCAAAAAGAAAAAAAAGGAGGAGATGGTGCAGGCTTAAACAGGTGAAGCACTGGGCCACGCGGCGCGGGAGGTATTGGGCCAGCACGTGGAAATCAGCCC
Zm	Zm-26516	fwd	0.411813	-0.465333	0.0460517	0.293127	-1.11604	5	120622351	120622520	54.1176	CGCCGCTGCCTGAGGGTAGCTGGGCGATAGTGAGGTAGGAGTGAAGAAGGGTGCGGGGCCATTGGATCCTTGTTGGACGGCCTAGATTAGAGCACCGGGATACCCCTTCGCACGTTGTACTGTGACCATCAGATTCGATCTGAACGGTATAACAGTCATGGTCTTTTTCT
Zm	Zm-26516	rev	0.38584	-0.75739	0.0108705	0.0946119	-0.820859	5	120622351	120622520	54.1176	AGAAAAAGACCATGACTGTTATACCGTTCAGATCGAATCTGATGGTCACAGTACAACGTGCGAAGGGGTATCCCGGTGCTCTAATCTAGGCCGTCCAACAAGGATCCAATGGCCCCGCACCCTTCTTCACTCCTACCTCACTATCGCCCAGCTACCCTCAGGCAGCGGCG
Zm	Zm-26517	fwd	-1.42032	-1.69305	-0.498565	-1.48802	-0.310911	5	120751631	120751800	66.4706	CATTTCTTCGACCCATCCTCCCTTGGATCCGCGCGGCCCAGCTCTTCAATCGCGTGTTCGGGCGCTAACTGGGCAGGCCCTCACGTCAGCCCCTCTCTTTTCCTCCTCCATGCCACCCCACTGACTCGCGGGCCCCGACGGTCAGGCTCGTCCCTCCCCCTTGCGCTCGC
Zm	Zm-26517	rev	-1.22891	-1.57849	-0.899654	-1.26937	-0.183395	5	120751631	120751800	66.4706	GCGAGCGCAAGGGGGAGGGACGAGCCTGACCGTCGGGGCCCGCGAGTCAGTGGGGTGGCATGGAGGAGGAAAAGAGAGGGGCTGACGTGAGGGCCTGCCCAGTTAGCGCCCGAACACGCGATTGAAGAGCTGGGCCGCGCGGATCCAAGGGAGGATGGGTCGAAGAAATG
Zm	Zm-26518	fwd	-0.607678	-1.3977	1.11303	#N/A	#N/A	5	120806349	120806518	40	TCATACTTTCATACATTAATGACTCGAACTAATTACCCGTAAAGATATTATTACAAGAAAAAGAGAAACGGTTTATAGCAAAAAACAAAAAAAGAGGGCAGAAAACAGGCCGATACTTTCCCATGAGTGCTCCTATCAGTAGGAGTAGGCCCGTTGGTTCTCGCTGGGCC
Zm	Zm-26518	rev	0.273716	0.477148	0.636935	0.286459	-1.11152	5	120806349	120806518	40	GGCCCAGCGAGAACCAACGGGCCTACTCCTACTGATAGGAGCACTCATGGGAAAGTATCGGCCTGTTTTCTGCCCTCTTTTTTTGTTTTTTGCTATAAACCGTTTCTCTTTTTCTTGTAATAATATCTTTACGGGTAATTAGTTCGAGTCATTAATGTATGAAAGTATGA
Zm	Zm-26519	fwd	-0.757389	0.780492	-0.0619022	-1.18127	-0.604009	5	121140851	121141020	50	TTTTGACTCAAACTCAAGCATTAGGACGCATGCATGCACAGGGCCGTGCCTGAGGCAGGGCGGGAGGGGCGGCCGACCTGGGCCCCCATCTCCCAGGGGCCCTACCGTACACAAAGTCCAGTAGAAATATAGGATAAAAACAGATATTATTTACTATACCAATATATTTT
Zm	Zm-26519	rev	-0.841907	-0.202598	-0.139902	-1.04812	-1.48257	5	121140851	121141020	50	AAAATATATTGGTATAGTAAATAATATCTGTTTTTATCCTATATTTCTACTGGACTTTGTGTACGGTAGGGCCCCTGGGAGATGGGGGCCCAGGTCGGCCGCCCCTCCCGCCCTGCCTCAGGCACGGCCCTGTGCATGCATGCGTCCTAATGCTTGAGTTTGAGTCAAAA
Zm	Zm-26520	fwd	-2.72124	-2.22966	-1.0106	#N/A	-2.37433	5	121142151	121142320	42.9412	CATTCAGATGCATGCAGTGCAGCCCAGGCCTTGGACATCTGGAGAATGCTCTGCATGCATGCCTGTGTGTTCAAAATACCTGAATTTTCTTCTCACTTTGACTTGAATCATATGCATATACGGATGTCGTTTTTTTTGTACCATGTGGACCGAATTTGGCATGCTTTCTT
Zm	Zm-26520	rev	-1.76198	0.187262	#N/A	#N/A	-1.54362	5	121142151	121142320	42.9412	AAGAAAGCATGCCAAATTCGGTCCACATGGTACAAAAAAAACGACATCCGTATATGCATATGATTCAAGTCAAAGTGAGAAGAAAATTCAGGTATTTTGAACACACAGGCATGCATGCAGAGCATTCTCCAGATGTCCAAGGCCTGGGCTGCACTGCATGCATCTGAATG
Zm	Zm-26521	fwd	-0.875346	-0.888086	-0.933906	-1.02953	-1.36896	5	121142791	121142960	50.5882	GGTTTGGTATGGTGTAGCACTACGAGTATTGTTGATGGGGGGTCTATTGAGTTGAGTTGAGTCCACCACATTGCACGCATGACTGGGTGTGTGACCACCACCAGTGGATGCCTTGGATCAAGCGGCACTGATCATGGGCATCCATCCATACATCATGACTCAGCTTGATC
Zm	Zm-26521	rev	-0.290015	0.163879	0.00733806	-0.516586	-0.617266	5	121142791	121142960	50.5882	GATCAAGCTGAGTCATGATGTATGGATGGATGCCCATGATCAGTGCCGCTTGATCCAAGGCATCCACTGGTGGTGGTCACACACCCAGTCATGCGTGCAATGTGGTGGACTCAACTCAACTCAATAGACCCCCCATCAACAATACTCGTAGTGCTACACCATACCAAACC
Zm	Zm-26522	fwd	-1.35847	#N/A	#N/A	#N/A	0.991488	5	121267421	121267590	67.6471	CGTATGGTGTGCGATTAGTCAACCAAAGACTGCGCGCACGCCACATCCGTCCTGGTGCCCGCCGGCCAACCCATCCGTGCCACCACACAGCCATGGACCGACGGAGGCGTGGCTCCGGAATCTGGACCGGCCAGGCGCGCGGAACACGTCAAAGCGAGGACGCCCCCGCC
Zm	Zm-26522	rev	0.248265	0.453747	-0.876821	-0.883798	1.3968	5	121267421	121267590	67.6471	GGCGGGGGCGTCCTCGCTTTGACGTGTTCCGCGCGCCTGGCCGGTCCAGATTCCGGAGCCACGCCTCCGTCGGTCCATGGCTGTGTGGTGGCACGGATGGGTTGGCCGGCGGGCACCAGGACGGATGTGGCGTGCGCGCAGTCTTTGGTTGACTAATCGCACACCATACG
Zm	Zm-26523	fwd	-0.922676	0.0138287	0.94362	-0.0623036	-0.84535	5	121268376	121268545	52.9412	GATGGGATTGGAAAAATTTAAGAAGGAGTTTGACTTAGTTGGGATTTAAACCCACCCAATCCCACTCAATCCACATGGATTGAGAGCTAACGGAAAAGCCCTAAGTCAGGCCGGCACGCGTGGAAGTTTCCGCGGGCGTTACCTGTCGCCGCCGACGACAGCGACAGCGC
Zm	Zm-26523	rev	-0.617779	0.0115892	-0.942655	-1.0811	0.912769	5	121268376	121268545	52.9412	GCGCTGTCGCTGTCGTCGGCGGCGACAGGTAACGCCCGCGGAAACTTCCACGCGTGCCGGCCTGACTTAGGGCTTTTCCGTTAGCTCTCAATCCATGTGGATTGAGTGGGATTGGGTGGGTTTAAATCCCAACTAAGTCAAACTCCTTCTTAAATTTTTCCAATCCCATC
Zm	Zm-26524	fwd	-1.47195	-1.08781	0.00232466	-1.22283	-2.5001	5	121331411	121331580	58.2353	CTTTTAATAAACACTGAACATGGGCCCGTCCGAGGCCAGGCTTTGCTTTTCCAGCTCGGCAACGTGCAACGTAGATCCCTTCAAACCCGCGCCCGAGGAACTAGCCGTTGCCATCCCCCCACTTCGCCCACTACCTCCCAATCCCAAGTCCCAACTCGCTCCCCATTCGC
Zm	Zm-26524	rev	-0.993278	-1.5136	-0.554177	-1.00335	-2.79522	5	121331411	121331580	58.2353	GCGAATGGGGAGCGAGTTGGGACTTGGGATTGGGAGGTAGTGGGCGAAGTGGGGGGATGGCAACGGCTAGTTCCTCGGGCGCGGGTTTGAAGGGATCTACGTTGCACGTTGCCGAGCTGGAAAAGCAAAGCCTGGCCTCGGACGGGCCCATGTTCAGTGTTTATTAAAAG
Zm	Zm-26525	fwd	-2.64111	-2.0422	-1.47179	-2.31434	-1.05649	5	121511211	121511380	60	CCGAGATCGTTGCTTGCGCTGTGTGGAGGAAACCCTAGGGCCCGCCGCCTCCCACTCCCGTCCGCACCTTCTCTCTCCCTATATAACCTGACCTGCCGATGCTAAACTGACGTACCAACTTGAACCCTACCCTCCGCCGTCGTCGCCGCCTATGCCACTCTGCGCTTTAT
Zm	Zm-26525	rev	-1.42832	-1.81699	-0.815274	-1.60282	-1.32653	5	121511211	121511380	60	ATAAAGCGCAGAGTGGCATAGGCGGCGACGACGGCGGAGGGTAGGGTTCAAGTTGGTACGTCAGTTTAGCATCGGCAGGTCAGGTTATATAGGGAGAGAGAAGGTGCGGACGGGAGTGGGAGGCGGCGGGCCCTAGGGTTTCCTCCACACAGCGCAAGCAACGATCTCGG
Zm	Zm-sh1164	fwd	-1.80376	-1.54454	-0.557107	-1.82075	-2.32515	5	121539456	121539625	54.1176	TGCTGATTCTGCCTCTGAAACTGGCCTCCTCCTGACTGATTGCTCTGACGATTCTGGTACTGATGCTGAGGATACTGCCTTTGGAACTGCTGATACTGCTGACGCTGCTGAGGTGGACGCTGGTTCTGCCTGAACTGCTGAGGTTGATTGCCTGAGAAACGGGGACGGCT
Zm	Zm-sh1164	rev	#N/A	#N/A	-0.045471	#N/A	#N/A	5	121539456	121539625	54.1176	AGCCGTCCCCGTTTCTCAGGCAATCAACCTCAGCAGTTCAGGCAGAACCAGCGTCCACCTCAGCAGCGTCAGCAGTATCAGCAGTTCCAAAGGCAGTATCCTCAGCATCAGTACCAGAATCGTCAGAGCAATCAGTCAGGAGGAGGCCAGTTTCAGAGGCAGAATCAGCA
Zm	Zm-26526	fwd	0.283848	-1.30537	-0.105351	0.130382	0.72819	5	122216331	122216500	62.9412	ATTTTTTTTTTTTCTACGTGCGCTCTTATCCTCTCCACGCCACTCAGCGCCTGGGATATTTCCGTCGCCAGCGCTCCGTTCCTGCTCCCGTGCTGCCGCTCCTGCCCTCTTCCATGGCGCGTGCCCCATCTCCCTCCTCGCCCCTGGCCCCTCTGCTCGGAGCTCCCTCG
Zm	Zm-26526	rev	-0.756317	-0.964456	-0.883854	-0.610384	-0.446134	5	122216331	122216500	62.9412	CGAGGGAGCTCCGAGCAGAGGGGCCAGGGGCGAGGAGGGAGATGGGGCACGCGCCATGGAAGAGGGCAGGAGCGGCAGCACGGGAGCAGGAACGGAGCGCTGGCGACGGAAATATCCCAGGCGCTGAGTGGCGTGGAGAGGATAAGAGCGCACGTAGAAAAAAAAAAAAT
Zm	Zm-26527	fwd	0.698329	1.53124	0.889018	0.233058	0.761707	5	122250631	122250800	51.1765	TACAAAAGTTGCGGCCGAAAGGGTATCAAGCGACCGCAACCGTTCGATCAAAAGCCTTTGGCCCGGATTAGATCGCCTAAAACTGAACAGGTATCCAACCTCGGCCACTGGATCCCGATCCCACGACCAAGATTTTTCATGACTGTGATCTAATCCACACCGCTACCCCA
Zm	Zm-26527	rev	1.08505	1.46591	1.29643	0.79582	0.633928	5	122250631	122250800	51.1765	TGGGGTAGCGGTGTGGATTAGATCACAGTCATGAAAAATCTTGGTCGTGGGATCGGGATCCAGTGGCCGAGGTTGGATACCTGTTCAGTTTTAGGCGATCTAATCCGGGCCAAAGGCTTTTGATCGAACGGTTGCGGTCGCTTGATACCCTTTCGGCCGCAACTTTTGTA
Zm	Zm-26528	fwd	-0.242965	0.388234	0.975305	0.0950612	-1.16718	5	122251391	122251560	61.1765	GAGGGGAAGCTGACATAGCGGGTCCCGCGGAGCAGTGGCACAAGCAAAAATCTGATGTGCGAGAATGACAAACGGGGTCCCTGTGTTAGTGCGTGTGCACGTGTTGGGCTGCGTGGGCGCGGGGGCAAAGTGATTGGGCCGCACGGGTAAGTGGGCCGTCCGAGGTAAAG
Zm	Zm-26528	rev	-0.374566	-0.183154	0.755554	-0.00224406	-2.30078	5	122251391	122251560	61.1765	CTTTACCTCGGACGGCCCACTTACCCGTGCGGCCCAATCACTTTGCCCCCGCGCCCACGCAGCCCAACACGTGCACACGCACTAACACAGGGACCCCGTTTGTCATTCTCGCACATCAGATTTTTGCTTGTGCCACTGCTCCGCGGGACCCGCTATGTCAGCTTCCCCTC
Zm	Zm-26529	fwd	-1.35689	-1.31811	-0.81945	-1.54284	1.21409	5	122576880	122577049	70.5882	ATTACGCCCCCCGCCTGTAAGGTCGAGCCCACCGAAACCGGACGAGTCCCCAGCGGAGGCGCCTCGGATCTGTGGGAGCCGCGCCTTCTGCCTCGCCGGATCCGGCTGCCCAAGGGGATCCGGGAGGGGAAGGCGGGGGGAAAGGAGCGAGAGGGAGGGGGGCGATGGAT
Zm	Zm-26529	rev	-1.52039	-2.1843	-1.1397	-1.66685	0.757822	5	122576880	122577049	70.5882	ATCCATCGCCCCCCTCCCTCTCGCTCCTTTCCCCCCGCCTTCCCCTCCCGGATCCCCTTGGGCAGCCGGATCCGGCGAGGCAGAAGGCGCGGCTCCCACAGATCCGAGGCGCCTCCGCTGGGGACTCGTCCGGTTTCGGTGGGCTCGACCTTACAGGCGGGGGGCGTAAT
Zm	Zm-sh1165	fwd	-0.44366	0.660491	-0.147845	-1.36348	-1.44879	5	122613945	122614114	38.8235	AAGCCAAACATGCGAGCTGGCAGTCTGGCATGATACAATCCTTAATTCCTTATCAAAACAAAATAGTAAGACATTTGATTGCGTCATACTCGACAAAATCAGTTTTTATTAGTTGCAACGTCACCCAACAGAACGTACATGTATACAATATAGCTACGAGCGCGTGAAAG
Zm	Zm-sh1165	rev	-1.51551	-0.144026	-0.102764	-1.54582	-1.43246	5	122613945	122614114	38.8235	CTTTCACGCGCTCGTAGCTATATTGTATACATGTACGTTCTGTTGGGTGACGTTGCAACTAATAAAAACTGATTTTGTCGAGTATGACGCAATCAAATGTCTTACTATTTTGTTTTGATAAGGAATTAAGGATTGTATCATGCCAGACTGCCAGCTCGCATGTTTGGCTT
Zm	Zm-26530	fwd	-2.13287	-1.79782	-0.70015	-1.96175	-2.48074	5	123000121	123000290	62.9412	CTTCTCTCTCAAACGGCCCAAGCCCAAAAAGGCAGGCTGATATCTCAGACATAGAGCCCACTCGTCGAGCGCGCTCGCACGCCGCGAATCGCCGGACCGGTCGGCGACGGAGACGACAGAGCCCAAGTCGAAGCGATCCGATTTTGCCGGCGGCAGCGACCGGAGTATGG
Zm	Zm-26530	rev	-0.84792	-0.108134	-0.785122	0.00500572	-2.41735	5	123000121	123000290	62.9412	CCATACTCCGGTCGCTGCCGCCGGCAAAATCGGATCGCTTCGACTTGGGCTCTGTCGTCTCCGTCGCCGACCGGTCCGGCGATTCGCGGCGTGCGAGCGCGCTCGACGAGTGGGCTCTATGTCTGAGATATCAGCCTGCCTTTTTGGGCTTGGGCCGTTTGAGAGAGAAG
Zm	Zm-26531	fwd	-1.13325	-0.73019	0.175892	-0.861698	-2.68611	5	123006891	123007060	48.8235	TGAGGACCACAGCCCCCACCACCCCACACACACCTTTTAGAGAAGTTGCGGTTGACAAGAGGTCCAAGATAATAACAACAATAAGGCAAAAGGTCACTTTTGGAAACACTCGAGAAGGTGGTCCTCCTAGCTCGGGAGAGGGACATGAAAAATCCAGAGCCATGCTAGTA
Zm	Zm-26531	rev	-1.16049	-1.89516	-0.256039	-1.61699	-3.12486	5	123006891	123007060	48.8235	TACTAGCATGGCTCTGGATTTTTCATGTCCCTCTCCCGAGCTAGGAGGACCACCTTCTCGAGTGTTTCCAAAAGTGACCTTTTGCCTTATTGTTGTTATTATCTTGGACCTCTTGTCAACCGCAACTTCTCTAAAAGGTGTGTGTGGGGTGGTGGGGGCTGTGGTCCTCA
Zm	Zm-26532	fwd	-2.5841	-1.0382	-0.284549	-2.24845	2.67102	5	123618831	123619000	67.0588	GTGGGCCACATAGACACCGTCGAACTTAACCCAAAAACCTAAATCTCTCACCCCGCACGTCTCTCTTCTTTCCCTTTGTCTATCGCGCACGCCCGCAGCTAGCTGCCAGCTGCGCACCCGCCGCCACCCCGCGCCCGCCCCACCGCGCGTCGGCTCGCGCGCCGCCACCC
Zm	Zm-26532	rev	-0.10144	-0.452394	0.148183	0.351749	2.76629	5	123618831	123619000	67.0588	GGGTGGCGGCGCGCGAGCCGACGCGCGGTGGGGCGGGCGCGGGGTGGCGGCGGGTGCGCAGCTGGCAGCTAGCTGCGGGCGTGCGCGATAGACAAAGGGAAAGAAGAGAGACGTGCGGGGTGAGAGATTTAGGTTTTTGGGTTAAGTTCGACGGTGTCTATGTGGCCCAC
Zm	Zm-26533	fwd	-2.98347	-2.22912	-1.46221	-1.90792	-1.96236	5	123665511	123665680	61.7647	TTCAGTTTTCACGGCGGGTTGTCGTGGCCTGTGGCTGGGAGCCTGGGTGGCTGTGGGCAGGAGTATGCCAAGATGATCGAGACACCAACAAACCAAACACCATCCGCCACGACCACGACTCCACGAGAGAGCGGAGGAGGAGGGGGAGCAATGGCAGAGCCGGGCCAGCA
Zm	Zm-26533	rev	#N/A	-1.27217	#N/A	#N/A	-1.73772	5	123665511	123665680	61.7647	TGCTGGCCCGGCTCTGCCATTGCTCCCCCTCCTCCTCCGCTCTCTCGTGGAGTCGTGGTCGTGGCGGATGGTGTTTGGTTTGTTGGTGTCTCGATCATCTTGGCATACTCCTGCCCACAGCCACCCAGGCTCCCAGCCACAGGCCACGACAACCCGCCGTGAAAACTGAA
Zm	Zm-26534	fwd	-0.58314	-1.10199	-0.0625705	-1.01027	-1.4983	5	123823051	123823220	65.2941	CACGCGCTGCTCCCTTGCTCGCAGGCACCGACCGATGGGGTCGCTGAACCAGTGGCCGGCCTCCCCACGCGGGCCCGTTGTCATCCCCACTTCCTCTTCTCACCCGCGTGTGGACCCCATCTGTCATCTGCTTCACCTGCGCTCACATGCCAAACAGAACCTGCGCGGAA
Zm	Zm-26534	rev	-0.754525	-0.853209	-0.143665	-0.756355	-1.93375	5	123823051	123823220	65.2941	TTCCGCGCAGGTTCTGTTTGGCATGTGAGCGCAGGTGAAGCAGATGACAGATGGGGTCCACACGCGGGTGAGAAGAGGAAGTGGGGATGACAACGGGCCCGCGTGGGGAGGCCGGCCACTGGTTCAGCGACCCCATCGGTCGGTGCCTGCGAGCAAGGGAGCAGCGCGTG
Zm	Zm-26535	fwd	2.27228	1.34621	2.55619	1.80925	0.671573	5	123823901	123824070	49.4118	TTAGATGATGATCCGATGGCCTCGGACGCGTACTTCGCGATCTGTTCTAGGCTCTTGGATTTGATTGAACGGCCAGGATCAAGCGCTGAGCATTCCCATTGGTGACCTAATCTAGACCGTAGAATTTTGATCGTGTGGATCACGTATGCCAATACCCCTTCACCCAGGAT
Zm	Zm-26535	rev	1.58663	0.478902	2.2287	0.955418	0.640829	5	123823901	123824070	49.4118	ATCCTGGGTGAAGGGGTATTGGCATACGTGATCCACACGATCAAAATTCTACGGTCTAGATTAGGTCACCAATGGGAATGCTCAGCGCTTGATCCTGGCCGTTCAATCAAATCCAAGAGCCTAGAACAGATCGCGAAGTACGCGTCCGAGGCCATCGGATCATCATCTAA
Zm	Zm-26536	fwd	-1.43395	0.513963	-1.15453	-0.614138	1.38768	5	124257141	124257310	55.2941	CGTGCTCTGGACTTCTCTTTATTCCACGCGGGCCCTCATCCTCTCCCTCCCTGGAAAATATCCTCACGCCGCGCCGCTTTAAATTTGGGATAAAAATACCGCCGCCCAGCCTCTGTCTTCTCCACCGCGCCCTGATCCTTATCTACGCGCGCAGCTATCCTCTAATGAAG
Zm	Zm-26536	rev	-0.245516	-0.648856	0.0202178	-0.251297	0.805701	5	124257141	124257310	55.2941	CTTCATTAGAGGATAGCTGCGCGCGTAGATAAGGATCAGGGCGCGGTGGAGAAGACAGAGGCTGGGCGGCGGTATTTTTATCCCAAATTTAAAGCGGCGCGGCGTGAGGATATTTTCCAGGGAGGGAGAGGATGAGGGCCCGCGTGGAATAAAGAGAAGTCCAGAGCACG
Zm	Zm-26537	fwd	-1.82	-2.2068	-1.48728	-1.85011	1.12416	5	124257871	124258040	63.5294	GTCTCTGGCTCAACTTGGAGCTCGTTCGGCCGCGGACTCATCCTGGCTCTCTACTCTCTAGTGCGCTGGTCCGGCATCCTGCTTCCTGCGCACGCGTTCTCTCTACGCCTTGCCGAAGTTCCGCACGGCTCCTGCTGCGCTCGCCCTGGTCCCAACGTGTGCTCACCTCT
Zm	Zm-26537	rev	-1.30018	-1.85021	-1.22656	-1.26422	1.02501	5	124257871	124258040	63.5294	AGAGGTGAGCACACGTTGGGACCAGGGCGAGCGCAGCAGGAGCCGTGCGGAACTTCGGCAAGGCGTAGAGAGAACGCGTGCGCAGGAAGCAGGATGCCGGACCAGCGCACTAGAGAGTAGAGAGCCAGGATGAGTCCGCGGCCGAACGAGCTCCAAGTTGAGCCAGAGAC
Zm	Zm-26538	fwd	-1.29809	-1.3398	-0.652186	-1.01503	0.722323	5	124264831	124265000	56.4706	CATCCTCTCCCTCCCTAGAAAATATCCTCATGCCACGCCGCTTTGGATCCAGGATAAAAATCCCACCGCCCAGCCTCTGTCTTCTCCTCCACCGCACCCTGATCCTTATCTACGCGCGCAGCTATCCTCTACTGAAGCTCCATCGTGTCGCATCTCCAGCTCCCTGCGCA
Zm	Zm-26538	rev	-1.18003	-1.47387	-0.726235	-1.35143	1.34507	5	124264831	124265000	56.4706	TGCGCAGGGAGCTGGAGATGCGACACGATGGAGCTTCAGTAGAGGATAGCTGCGCGCGTAGATAAGGATCAGGGTGCGGTGGAGGAGAAGACAGAGGCTGGGCGGTGGGATTTTTATCCTGGATCCAAAGCGGCGTGGCATGAGGATATTTTCTAGGGAGGGAGAGGATG
Zm	Zm-26539	fwd	-1.86677	-1.68749	-0.836555	-1.81538	-0.0196359	5	124265811	124265980	59.4118	CGTCACCGCTGCGCGCTCGCTCTTTGTCCATCGGGTTTCGCGCGTGCTCGCATTTGCCGTCGAGTCATTGAACCCGTCATCCCCTGCTTGACTCCCAAGCAAACCCCTTGATCCGCGTCCTGCTCGTCGTCGACTCTCGGCACCACAAGCTCATTTTCCCTTGTGCACAT
Zm	Zm-26539	rev	-1.90713	-2.35663	-1.17517	-2.0636	-0.134423	5	124265811	124265980	59.4118	ATGTGCACAAGGGAAAATGAGCTTGTGGTGCCGAGAGTCGACGACGAGCAGGACGCGGATCAAGGGGTTTGCTTGGGAGTCAAGCAGGGGATGACGGGTTCAATGACTCGACGGCAAATGCGAGCACGCGCGAAACCCGATGGACAAAGAGCGAGCGCGCAGCGGTGACG
Zm	Zm-26540	fwd	-0.104619	-0.897085	-0.0572538	-0.205726	-0.136358	5	124266611	124266780	48.2353	CCCATGTGTATTTTAGTTTGTGGATGCACAGACCCCAAGATTCCCTATACGACCAGAGCACCTAACATCCCGAGCACGCCCTCGGCCCTCCTGTACGCGCGCCTCCCTGCCCCCTTTATTTTTTGGTCTGATTGTAAAAAACCTGTTAAACAAAAATGATTCCAACTACT
Zm	Zm-26540	rev	-0.858223	-1.27972	-1.23547	-0.995904	-1.27678	5	124266611	124266780	48.2353	AGTAGTTGGAATCATTTTTGTTTAACAGGTTTTTTACAATCAGACCAAAAAATAAAGGGGGCAGGGAGGCGCGCGTACAGGAGGGCCGAGGGCGTGCTCGGGATGTTAGGTGCTCTGGTCGTATAGGGAATCTTGGGGTCTGTGCATCCACAAACTAAAATACACATGGG
Zm	Zm-sh1166	fwd	0.235051	-0.365387	0.478275	-0.125282	-1.36587	5	124294509	124294678	32.3529	GATTCGATGATCTGCCAATAATTTGCTTAAGTGGTTTCACTTAAGTGTTTTTGTTATATTCATATTCCTTTGTTTAAATGGGATATTTGGGATTCACACTTATTAGTAAGACAGGTGTTGTTAATAAAATGTTGACCAACTAAAATGCTTACTGCTCAACCTTAGCCTCA
Zm	Zm-sh1166	rev	0.149529	0.147096	0.847273	0.651397	-1.02768	5	124294509	124294678	32.3529	TGAGGCTAAGGTTGAGCAGTAAGCATTTTAGTTGGTCAACATTTTATTAACAACACCTGTCTTACTAATAAGTGTGAATCCCAAATATCCCATTTAAACAAAGGAATATGAATATAACAAAAACACTTAAGTGAAACCACTTAAGCAAATTATTGGCAGATCATCGAATC
Zm	Zm-26541	fwd	-1.28241	-0.95062	-0.531297	-0.971257	-1.54206	5	124502321	124502490	67.0588	ATCTACAGAGCAGCCTGCCCACGCAGACCCACGCCTCAGCGGTGGAGGAAAGTGGGCACCCACCGCAGAGGCTGGCCGAGGACCCACCTGTCGGCGCGGATCACCGCCAAGGTGCACGGGTTTGGCTGACAGCCGAGCCCACATGTCGGAAACCAGGGCGCACAGCTGGA
Zm	Zm-26541	rev	-1.07831	-0.588784	-0.128013	-0.8159	-1.05761	5	124502321	124502490	67.0588	TCCAGCTGTGCGCCCTGGTTTCCGACATGTGGGCTCGGCTGTCAGCCAAACCCGTGCACCTTGGCGGTGATCCGCGCCGACAGGTGGGTCCTCGGCCAGCCTCTGCGGTGGGTGCCCACTTTCCTCCACCGCTGAGGCGTGGGTCTGCGTGGGCAGGCTGCTCTGTAGAT
Zm	Zm-26542	fwd	-0.298228	0.450246	0.123236	0.0402004	-2.64525	5	124726611	124726780	59.4118	TGCATTTCGGCCCATTTCTCCCACAACCGCAAACGCCAGCCCAAATCCCGCACGCCAGCCGGCCCAGTTCTCCTCCTCGTTTTCTTTTTCCCTGCGAGAATGACATGTGGGCCCTTGTGGTCGGATCCATCTTCATCCCCTGGTGGTCATGGATTCTGGCGCGCGCAGCC
Zm	Zm-26542	rev	0.31919	0.299533	0.750668	-0.0964641	-2.07012	5	124726611	124726780	59.4118	GGCTGCGCGCGCCAGAATCCATGACCACCAGGGGATGAAGATGGATCCGACCACAAGGGCCCACATGTCATTCTCGCAGGGAAAAAGAAAACGAGGAGGAGAACTGGGCCGGCTGGCGTGCGGGATTTGGGCTGGCGTTTGCGGTTGTGGGAGAAATGGGCCGAAATGCA
Zm	Zm-26543	fwd	-0.228862	2.43076	0.779438	-0.401208	-1.26878	5	124729491	124729660	49.4118	GAAAGAAACGGCTTGATGCCATCCTGTTTGTGGGTGAGACGATGATGCTGGCAAGGTGACCCACAAGTCAACGACCCAAGAGCATGATCGCGCGGACACCCGGTTTGTTTGCATGTTCACATCACTGCTAAAGTCATGCTGAGGTAAGCTTCGGCTAAAGGAATAAAGAA
Zm	Zm-26543	rev	-0.215481	2.25388	0.0271471	-0.331231	-1.0662	5	124729491	124729660	49.4118	TTCTTTATTCCTTTAGCCGAAGCTTACCTCAGCATGACTTTAGCAGTGATGTGAACATGCAAACAAACCGGGTGTCCGCGCGATCATGCTCTTGGGTCGTTGACTTGTGGGTCACCTTGCCAGCATCATCGTCTCACCCACAAACAGGATGGCATCAAGCCGTTTCTTTC
Zm	Zm-26544	fwd	-2.46791	-2.46544	-1.61845	-4.02722	-2.08131	5	124870893	124871062	64.7059	AGCCACCATCTGCTCCGCATCCTCCTCCGGCGCCCATGGCGGAGGAAACCCTCGCGCCCTCGTCCTCGTACTCGGACTCGTCGGCAAAGCCCTAAACCCTAGTCGACCTCCATTTCGGAACCCTAGCCTTCCCGCGCCGCCGCCATGGTCCGCAGTTGCGATGTCCGTTT
Zm	Zm-26544	rev	-2.60825	-2.72062	-1.73892	-2.31482	-1.39673	5	124870893	124871062	64.7059	AAACGGACATCGCAACTGCGGACCATGGCGGCGGCGCGGGAAGGCTAGGGTTCCGAAATGGAGGTCGACTAGGGTTTAGGGCTTTGCCGACGAGTCCGAGTACGAGGACGAGGGCGCGAGGGTTTCCTCCGCCATGGGCGCCGGAGGAGGATGCGGAGCAGATGGTGGCT
Zm	Zm-26545	fwd	1.51171	0.495269	1.90661	0.895044	-0.86839	5	124890841	124891010	46.4706	TCGGTGCGCTTGTGTATATGGTTAGATCATGATCCAACGACCAGATTTAAAGGCGCGAGGTGTCGCGACTAGAGCCGTATATCGGCCGATCTACAACTATCATTGAATCGAACGAATCGTTATGAGGGATCTAATCCTACCCGTCCATTTTCTAATCTACGCCACAGAGT
Zm	Zm-26545	rev	1.71115	1.24365	0.711098	#N/A	-0.0856394	5	124890841	124891010	46.4706	ACTCTGTGGCGTAGATTAGAAAATGGACGGGTAGGATTAGATCCCTCATAACGATTCGTTCGATTCAATGATAGTTGTAGATCGGCCGATATACGGCTCTAGTCGCGACACCTCGCGCCTTTAAATCTGGTCGTTGGATCATGATCTAACCATATACACAAGCGCACCGA
Zm	Zm-26546	fwd	-0.887283	-0.557096	-0.411186	-0.540093	0.281735	5	124891491	124891660	64.7059	GGGTCCACGGAGACTGTTATGCACCTGCGCGGAAGGGCGGTTGCGAGGCTCCCGGGTGATTGAGACGAAGCTGCCGATGCATAGGGTAGTGCGGCTGTTCCGCAGGTCCCACATGGCAGTGGCACTGGCGAGAAAACGAGTCAGCGCGCTGGTGCCAAGGCGGGTGAGCG
Zm	Zm-26546	rev	-0.982881	-0.428515	-0.852921	-0.970813	-0.650491	5	124891491	124891660	64.7059	CGCTCACCCGCCTTGGCACCAGCGCGCTGACTCGTTTTCTCGCCAGTGCCACTGCCATGTGGGACCTGCGGAACAGCCGCACTACCCTATGCATCGGCAGCTTCGTCTCAATCACCCGGGAGCCTCGCAACCGCCCTTCCGCGCAGGTGCATAACAGTCTCCGTGGACCC
Zm	Zm-26547	fwd	-2.03149	-2.38008	-1.29163	-2.1034	0.965338	5	125655980	125656149	55.2941	GATATTTTCCGGTAAACAAGCAACCAGCAGGGATCTCACTGAAAAACCACAGCCGCATTCATTCCATGCGTCCATCAGTCCTCCCTGCCGCGATCGGACGGCGCCCACCCCACCTCTCCAAGACCATTCCACGCCACCAACCGCAAATAATTCGAAACACTAGGGGCAGG
Zm	Zm-26547	rev	-2.21129	-2.4433	-0.887139	-2.691	0.667383	5	125655980	125656149	55.2941	CCTGCCCCTAGTGTTTCGAATTATTTGCGGTTGGTGGCGTGGAATGGTCTTGGAGAGGTGGGGTGGGCGCCGTCCGATCGCGGCAGGGAGGACTGATGGACGCATGGAATGAATGCGGCTGTGGTTTTTCAGTGAGATCCCTGCTGGTTGCTTGTTTACCGGAAAATATC
Zm	Sb-15440(Zm)	fwd	-0.209309	-0.288137	0.191323	-0.0447621	0.284318	5	125656036	125656205	57.6471	GCCACGGATGGTGGGGGAGCCCGATAAAAAAGGTAGAGCCTACGGGAAGTTACTAGCCTGCCCCTAGTGTTTCGAATTATTTGCGGTTGGTGGCGTGGAATGGTCTTGGAGAGGTGGGGTGGGCGCCGTCCGATCGCGGCAGGGAGGACTGATGGACGCATGGAATGAAT
Zm	Sb-15440(Zm)	rev	1.15275	1.06632	1.00599	0.739948	0.518079	5	125656036	125656205	57.6471	ATTCATTCCATGCGTCCATCAGTCCTCCCTGCCGCGATCGGACGGCGCCCACCCCACCTCTCCAAGACCATTCCACGCCACCAACCGCAAATAATTCGAAACACTAGGGGCAGGCTAGTAACTTCCCGTAGGCTCTACCTTTTTTATCGGGCTCCCCCACCATCCGTGGC
Zm	Zm-26548	fwd	-2.71297	-0.971207	-2.77123	-2.28173	-0.095765	5	125658531	125658700	44.7059	TTGTACGAAATAGTATTCTTCTGCTGGGCATGAAATGTTTTCCTCCCTCAATTTGTGGGTCCCTTCAGGCTTGATGGGAACATTGAGCAACTCTTCTGCCGGGTGTTCAGCTGCGATGATATAAAAGAATGCAGGCAATGATAGAGAAGTCTGATCACCGTGAGATTCCT
Zm	Zm-26548	rev	-1.61603	-2.21636	-1.62897	-1.6793	-0.215771	5	125658531	125658700	44.7059	AGGAATCTCACGGTGATCAGACTTCTCTATCATTGCCTGCATTCTTTTATATCATCGCAGCTGAACACCCGGCAGAAGAGTTGCTCAATGTTCCCATCAAGCCTGAAGGGACCCACAAATTGAGGGAGGAAAACATTTCATGCCCAGCAGAAGAATACTATTTCGTACAA
Zm	Zm-26549	fwd	-0.639319	-1.68995	-0.651164	-0.964377	-0.452446	5	125776181	125776350	64.1176	GTACCCGTCGTTAGCTTTGTTGGCCCACCGACAACGACCTCGCGGACAGCGCACGTCCGCACCGCGACGCTCTCCGATTCTCACTGCTCCTCTGGTCCCACGGTGGCTCACGCCAGCCTCGAGCATTCGCCACTGAATCAGATCGGAGAGCGAAAGCGAAACCGGCGCCG
Zm	Zm-26549	rev	-0.108896	-0.485685	0.559543	-0.24394	-0.699132	5	125776181	125776350	64.1176	CGGCGCCGGTTTCGCTTTCGCTCTCCGATCTGATTCAGTGGCGAATGCTCGAGGCTGGCGTGAGCCACCGTGGGACCAGAGGAGCAGTGAGAATCGGAGAGCGTCGCGGTGCGGACGTGCGCTGTCCGCGAGGTCGTTGTCGGTGGGCCAACAAAGCTAACGACGGGTAC
Zm	Zm-26550	fwd	1.21091	0.882919	1.86419	1.14494	-1.5735	5	126313371	126313540	55.2941	GCTCGTTCACGTGTGTGAGCAGGTCTATCGATGTATATGTCACTGTTGGTGGGCCCACCATGCCAGTCCATTTCATGATGTCATATGGCCCACGGACACTTGCCTACTCGGTCGCCGGAGTCCAGCTGGGCGTGTATGCACATGCAGTTGCTGTCGGCTCGCCTATATGA
Zm	Zm-26550	rev	1.67153	0.968434	0.395519	#N/A	-0.557144	5	126313371	126313540	55.2941	TCATATAGGCGAGCCGACAGCAACTGCATGTGCATACACGCCCAGCTGGACTCCGGCGACCGAGTAGGCAAGTGTCCGTGGGCCATATGACATCATGAAATGGACTGGCATGGTGGGCCCACCAACAGTGACATATACATCGATAGACCTGCTCACACACGTGAACGAGC
Zm	Zm-26551	fwd	-1.15617	-0.677719	-0.374159	-1.30271	-0.373646	5	126372412	126372581	44.7059	CCTGGTATGCCATCATATTTTATACTCATCCCTTGTGTGCCACTGAGTGGCATATAGGTATATTTTTTGGTGTCTATGACATGTGGGGCTAGTGGCATACAAGGAATGAGTATATTTTCCAGTGGCATACAGGGAATTGGCCCCTGATATTATTCCGATCCCCCACGTGC
Zm	Zm-26551	rev	-0.645825	-0.774318	-0.464167	-0.728774	0.90646	5	126372412	126372581	44.7059	GCACGTGGGGGATCGGAATAATATCAGGGGCCAATTCCCTGTATGCCACTGGAAAATATACTCATTCCTTGTATGCCACTAGCCCCACATGTCATAGACACCAAAAAATATACCTATATGCCACTCAGTGGCACACAAGGGATGAGTATAAAATATGATGGCATACCAGG
Zm	Zm-26552	fwd	-1.81528	-1.73931	-1.07566	-1.64853	-1.42423	5	126374671	126374840	68.8235	TTCACGCACGGGCCCGACGCCACCGACGCCTGGCTGTGGAAGCTTGCCAAGGCGCACGTGGTGACCCACGACACGGGGTACCACCAGCTGGTGAGCCACTGGCTGCGCACGCACTGCTGCGTGGAGCCCTACATCATTGCCGCGAACCGGCAGCTCAGCCGGCTGCACCC
Zm	Zm-26552	rev	-1.05868	-1.88628	-1.01708	-1.63029	-1.73269	5	126374671	126374840	68.8235	GGGTGCAGCCGGCTGAGCTGCCGGTTCGCGGCAATGATGTAGGGCTCCACGCAGCAGTGCGTGCGCAGCCAGTGGCTCACCAGCTGGTGGTACCCCGTGTCGTGGGTCACCACGTGCGCCTTGGCAAGCTTCCACAGCCAGGCGTCGGTGGCGTCGGGCCCGTGCGTGAA
Zm	Zm-26553	fwd	-1.73005	-1.01611	-0.887862	-1.97786	0.790255	5	126375691	126375860	60.5882	GAGCTCAGGAACCGGTGCGGAGCAGGGATCGTGCCGTACGAACTGCTCAAGCCCTTCTCCAAGCCGGGAGTCACCGGGAGGGGCATCCCCAACAGCATCTCCATTTGACCCGTCCGTCCTCTCCATCCAATGGGGGTTTGCCTTATTGCGTGCACGCTAGCTAGCTGCTT
Zm	Zm-26553	rev	-1.76655	-0.622863	-1.49838	-2.18533	2.56205	5	126375691	126375860	60.5882	AAGCAGCTAGCTAGCGTGCACGCAATAAGGCAAACCCCCATTGGATGGAGAGGACGGACGGGTCAAATGGAGATGCTGTTGGGGATGCCCCTCCCGGTGACTCCCGGCTTGGAGAAGGGCTTGAGCAGTTCGTACGGCACGATCCCTGCTCCGCACCGGTTCCTGAGCTC
Zm	Zm-26554	fwd	-3.08172	-2.2366	-1.22838	-2.97908	-1.33953	5	126376381	126376550	55.8824	CCAACCACAGCCGAGATCGATAATACGCTGGTTTCGTCAGTCGTCATGTATCGTCCAAAAAACATCCACAGGTAAACATGTGAGCCCAGTGCCATGGGCATGGGCGCTGCAGGACCAAGCTAGGCCGCCGGATGCCGCTGGAAGCTAATGTCCACCGGCTAGCTAACGCT
Zm	Zm-26554	rev	-2.09898	-2.23691	-1.65723	-2.22525	-0.925159	5	126376381	126376550	55.8824	AGCGTTAGCTAGCCGGTGGACATTAGCTTCCAGCGGCATCCGGCGGCCTAGCTTGGTCCTGCAGCGCCCATGCCCATGGCACTGGGCTCACATGTTTACCTGTGGATGTTTTTTGGACGATACATGACGACTGACGAAACCAGCGTATTATCGATCTCGGCTGTGGTTGG
Zm	Zm-26555	fwd	-0.136116	-0.694432	-0.347904	-0.115292	0.387987	5	126406141	126406310	61.7647	TTAGCACGCCACTATAGCACGCTGGCGCCTAGCACTGCCCCTGCTATTGACCAGCCCAAGGCCTGACTAATAGAAACCCTATCCGTCGCCACCGCTTTCCCTCCCCCATCTCATGCCTCGCCGTCGCCGGAGGGGGCCACCAGACGTCATGTGGACCCTAAGGAAGGCGA
Zm	Zm-26555	rev	-0.533835	-0.565848	-0.306123	-0.296366	-0.103228	5	126406141	126406310	61.7647	TCGCCTTCCTTAGGGTCCACATGACGTCTGGTGGCCCCCTCCGGCGACGGCGAGGCATGAGATGGGGGAGGGAAAGCGGTGGCGACGGATAGGGTTTCTATTAGTCAGGCCTTGGGCTGGTCAATAGCAGGGGCAGTGCTAGGCGCCAGCGTGCTATAGTGGCGTGCTAA
Zm	Zm-26556	fwd	-0.516458	-0.206774	-0.451362	-0.0213989	1.45037	5	126406701	126406870	62.3529	TAAGGAGGAGAAGGCGGCTCGAGTGCTGGCATAGGGCGCGTCGGCAGAGCTCTTCGGCGTGGTGAGCTAGGCCGACCAGTTATCGTGTCCCACTTGGCGTGCACGTGGCTGTCGATGGCCTCGACGTAGACTGCGGCTGGTGAGGTCTGATCTTTCACGCTCACCGGTGA
Zm	Zm-26556	rev	-0.563735	-0.343546	-1.17008	-0.66544	2.3378	5	126406701	126406870	62.3529	TCACCGGTGAGCGTGAAAGATCAGACCTCACCAGCCGCAGTCTACGTCGAGGCCATCGACAGCCACGTGCACGCCAAGTGGGACACGATAACTGGTCGGCCTAGCTCACCACGCCGAAGAGCTCTGCCGACGCGCCCTATGCCAGCACTCGAGCCGCCTTCTCCTCCTTA
Zm	Zm-26557	fwd	-1.09003	#N/A	-0.164197	-1.13269	-1.39503	5	126813170	126813339	37.6471	CAGTATCTCAAAAATCCAACGCATAACTCACAAAAATGACCATAATATGGTTTGAACCGTTTGTTTACAAATTTGGATATGCCATTTCGATTTCAGATTTCTTCAAAGTTCTGAGTCTCCAAATTGGCAAAAAGTTGAAGTTAATGGGGGCCATGTGCATGTGTCCGGGT
Zm	Zm-26557	rev	-0.240722	-0.581667	-0.790805	-1.22815	-2.33599	5	126813170	126813339	37.6471	ACCCGGACACATGCACATGGCCCCCATTAACTTCAACTTTTTGCCAATTTGGAGACTCAGAACTTTGAAGAAATCTGAAATCGAAATGGCATATCCAAATTTGTAAACAAACGGTTCAAACCATATTATGGTCATTTTTGTGAGTTATGCGTTGGATTTTTGAGATACTG
Zm	Zm-26558	fwd	-0.789091	-1.56763	0.343627	#N/A	-0.17528	5	126872071	126872240	68.2353	GCCGGCCCAAACTCCTTTCTTCCCCCGCGCTCGGCCGACCCAATCATGCGCGTCCACTCCTCACACGCAGATACACATCCCGTGGCTGACCAAAGGGGCCCACCAGCAGCCGCGCGGCCACGCTCTCTCACCGTCCTCTCACTGGCTCGCGGGTCCGCTCGTGCGCCGAA
Zm	Zm-26558	rev	-1.37501	-2.23699	-0.366976	-1.71053	0.448683	5	126872071	126872240	68.2353	TTCGGCGCACGAGCGGACCCGCGAGCCAGTGAGAGGACGGTGAGAGAGCGTGGCCGCGCGGCTGCTGGTGGGCCCCTTTGGTCAGCCACGGGATGTGTATCTGCGTGTGAGGAGTGGACGCGCATGATTGGGTCGGCCGAGCGCGGGGGAAGAAAGGAGTTTGGGCCGGC
Zm	Zm-26559	fwd	1.10111	0.66678	1.26588	0.514301	0.0654373	5	126873091	126873260	53.5294	AGTCGTTGTTCGGCCAATGGGTGGCGTGGATCCGAGCCAGTCTAACCCCTTCACGCGATGTAATCTGGATCGTCCAGATCTAATCCAATGGCCTGTGTCCTGCGATACCCCTTCGCAAGCACGTTTTGCATAAGAAACCCTACAGTTCGGGGTAATCAACCCGCGGTTCA
Zm	Zm-26559	rev	1.24093	0.622626	1.53424	1.49836	0.0759754	5	126873091	126873260	53.5294	TGAACCGCGGGTTGATTACCCCGAACTGTAGGGTTTCTTATGCAAAACGTGCTTGCGAAGGGGTATCGCAGGACACAGGCCATTGGATTAGATCTGGACGATCCAGATTACATCGCGTGAAGGGGTTAGACTGGCTCGGATCCACGCCACCCATTGGCCGAACAACGACT
Zm	Zm-26560	fwd	-1.97199	-1.05012	-0.766957	-1.97315	-0.0876114	5	127125450	127125619	35.8824	TTGTATATAGATATGCCTCGGCCCAGATATACCTTATGGTCATGGGTTTCCATCTCATATTATTATTTATTTGTGAAACAGATAGGGCAATCGGCAGTGTTTCTTCTATATCGTCTTCCTAAATCCTATTTTTTTTCACCATTCTCTAAAATGTTCCATCCCCTAAATCC
Zm	Zm-26560	rev	-0.785257	-1.5161	-0.679479	-1.50036	-0.0970789	5	127125450	127125619	35.8824	GGATTTAGGGGATGGAACATTTTAGAGAATGGTGAAAAAAAATAGGATTTAGGAAGACGATATAGAAGAAACACTGCCGATTGCCCTATCTGTTTCACAAATAAATAATAATATGAGATGGAAACCCATGACCATAAGGTATATCTGGGCCGAGGCATATCTATATACAA
Zm	Zm-26561	fwd	-0.426902	-0.243635	-0.127629	-1.20542	-1.71892	5	127248591	127248760	59.4118	TCGTCTGCCACTTGGGCCACTTGCTGCTGTGCGTCGGGCTGGATTTCGACCTCCTGTTGCTGGGCTTCCGACTGCAGACCATCCGGTTGGCTCACACTCATCACGTCACCTGCTCTCCACTGCCCTCTCTATCTCCTCTAGTCGGTTACCGTACGTGGACGCCAGAGCTT
Zm	Zm-26561	rev	-0.664436	-0.6245	-0.983891	-0.946482	-1.67025	5	127248591	127248760	59.4118	AAGCTCTGGCGTCCACGTACGGTAACCGACTAGAGGAGATAGAGAGGGCAGTGGAGAGCAGGTGACGTGATGAGTGTGAGCCAACCGGATGGTCTGCAGTCGGAAGCCCAGCAACAGGAGGTCGAAATCCAGCCCGACGCACAGCAGCAAGTGGCCCAAGTGGCAGACGA
Zm	Zm-26562	fwd	0.454848	-0.0362464	0.208568	0.176543	-0.687185	5	127485291	127485460	55.2941	CCACGGTGAAAGGGTATGCATGCGTCTCGGTCGTCGGATTAGCCCAGGACGGTCGTAGATCGGGTCTGAATCGATACGCAGCCCTGGACACCGGATTACCGTTCAACGGCCCAGATTTTAAATCGCTTGGCCTATCCAAGACCGCCCAATCCTAGATCAACGCACCAGAT
Zm	Zm-26562	rev	1.05338	0.190572	0.756892	0.280266	-0.201201	5	127485291	127485460	55.2941	ATCTGGTGCGTTGATCTAGGATTGGGCGGTCTTGGATAGGCCAAGCGATTTAAAATCTGGGCCGTTGAACGGTAATCCGGTGTCCAGGGCTGCGTATCGATTCAGACCCGATCTACGACCGTCCTGGGCTAATCCGACGACCGAGACGCATGCATACCCTTTCACCGTGG
Zm	Zm-26563	fwd	-0.386897	-0.232243	-0.209311	-0.57498	-0.745632	5	127486281	127486450	64.1176	AGCGAACACGACGAGGCGATGCGTTGGTCCCAGTGTCCAGCCGCATAGAGTGATAGCCGCGTCGGGCGCGCGCGAGATGCAGAGCACGGCACCCGACTGACGAGATGGCCCCACCTGGCGGCGCCAGACTTTGGTTAACTAGGCCATGCGGCAGAGAGGTCAAAATGGGC
Zm	Zm-26563	rev	-0.501275	-0.0515043	-0.434689	-0.925372	-0.987028	5	127486281	127486450	64.1176	GCCCATTTTGACCTCTCTGCCGCATGGCCTAGTTAACCAAAGTCTGGCGCCGCCAGGTGGGGCCATCTCGTCAGTCGGGTGCCGTGCTCTGCATCTCGCGCGCGCCCGACGCGGCTATCACTCTATGCGGCTGGACACTGGGACCAACGCATCGCCTCGTCGTGTTCGCT
Zm	Zm-26565	fwd	-0.130018	-0.0522466	0.688194	-0.860145	-0.656625	5	127635171	127635340	48.8235	GAAGGGTTATCTCCTAGCTTAAGCCGTCCGATTAGAAATCAAGGTCATGGATTTAATAACGCCCAGATTGATTTCCGAGCGCCCGATCCCGATCAAACGGTTGAGATTTAATAAAGGCGCGCATCAGCCCCATCCCTCCGATCAGATCGGACGGTCCAAAGCAGTAAAAC
Zm	Zm-26565	rev	0.698918	0.574709	1.72152	-0.0623036	-0.86079	5	127635171	127635340	48.8235	GTTTTACTGCTTTGGACCGTCCGATCTGATCGGAGGGATGGGGCTGATGCGCGCCTTTATTAAATCTCAACCGTTTGATCGGGATCGGGCGCTCGGAAATCAATCTGGGCGTTATTAAATCCATGACCTTGATTTCTAATCGGACGGCTTAAGCTAGGAGATAACCCTTC
Zm	Zm-26566	fwd	0.265132	2.3596	0.823726	-0.268426	-0.615032	5	127636091	127636260	68.2353	AGGCTCGGATGTTAGCGGTACATGGTCTGCGGGCGCACGCGATGAGGCAGACAGGCCGGGCCCGCCTGTCGGCGTGGGGATGACGCACGCGCGTGGATCTTGGTTCTGGCAAGGCGGCCCCAGTGGTCAGTGAGGTGGGCGAGGGGACAGCGCGTGGGCTGAGGGATCTT
Zm	Zm-26566	rev	0.113541	1.71216	0.672613	0.0999096	-0.971069	5	127636091	127636260	68.2353	AAGATCCCTCAGCCCACGCGCTGTCCCCTCGCCCACCTCACTGACCACTGGGGCCGCCTTGCCAGAACCAAGATCCACGCGCGTGCGTCATCCCCACGCCGACAGGCGGGCCCGGCCTGTCTGCCTCATCGCGTGCGCCCGCAGACCATGTACCGCTAACATCCGAGCCT
Zm	Zm-26567	fwd	-1.2957	-1.36884	-1.17072	-1.77632	0.0139506	5	127637191	127637360	52.9412	TGCAAACTAACCACAGCGAAAGGGTATGGATGCGTCTTGTTCGTCGTATTGGCCCATGACGGTCGTAGATCGGGTCTGAATTGGTACGCAGCCCTGGACACCGGATTACCGTTCAACGGCCCGGATTTTAAATCGCTCGGCCGATCCAAGACCTCCCAATCCTAGATCAA
Zm	Zm-26567	rev	-0.64936	-1.48677	-0.787726	-1.13491	0.0771491	5	127637191	127637360	52.9412	TTGATCTAGGATTGGGAGGTCTTGGATCGGCCGAGCGATTTAAAATCCGGGCCGTTGAACGGTAATCCGGTGTCCAGGGCTGCGTACCAATTCAGACCCGATCTACGACCGTCATGGGCCAATACGACGAACAAGACGCATCCATACCCTTTCGCTGTGGTTAGTTTGCA
Zm	Zm-26568	fwd	0.226069	0.749368	0.485028	0.330535	-2.37753	5	127638131	127638300	64.7059	CCGCCCGAGCGCTCGAATTGGAAGGGGACGGACCCGACACGGCGGTCCCACACGACAGCGAACACGACAAGGCGATGCGTGGGTCCCAGTGTCTAGCCGCACAGAGTGATAGTTGCGTCGGGCGCGCGCGAGATGCAGAGCACGGCTAGCTGACTGATGAGATGGTCCCA
Zm	Zm-26568	rev	-0.428919	0.387052	0.44677	-0.189515	-2.8226	5	127638131	127638300	64.7059	TGGGACCATCTCATCAGTCAGCTAGCCGTGCTCTGCATCTCGCGCGCGCCCGACGCAACTATCACTCTGTGCGGCTAGACACTGGGACCCACGCATCGCCTTGTCGTGTTCGCTGTCGTGTGGGACCGCCGTGTCGGGTCCGTCCCCTTCCAATTCGAGCGCTCGGGCGG
Zm	Zm-26569	fwd	-1.59062	-0.45058	-0.126143	-1.0787	0.847769	5	127778741	127778910	60.5882	CTGGCGAGTTGGAGGACGGGAGGGCGCTCGGCCATGGGGAGCAAGATGGAGGGAGCTCGGTGGGCTGGGGATGGACACCAGAGAGATGAGCGAGCAGAGAGATAAGCACGAGAGACAGAATGGCCGCGTGCGCACGCTGGGATAAGAACGATGCTGAAAATATCCAGGGA
Zm	Zm-26569	rev	-1.90759	-1.2632	-0.485482	#N/A	0.54233	5	127778741	127778910	60.5882	TCCCTGGATATTTTCAGCATCGTTCTTATCCCAGCGTGCGCACGCGGCCATTCTGTCTCTCGTGCTTATCTCTCTGCTCGCTCATCTCTCTGGTGTCCATCCCCAGCCCACCGAGCTCCCTCCATCTTGCTCCCCATGGCCGAGCGCCCTCCCGTCCTCCAACTCGCCAG
Zm	Zm-sh1167	fwd	-0.259689	-0.113272	0.113299	0.0428873	-1.32876	5	127940236	127940405	35.8824	CGAACAGTCACACAGTCATTATTGAGTTTAACTTACACGGAGTTATAAAATAAGATAAAATTGAAATATTACATTGGAGATTCAGTCAGATTCATAGTCATTCTTAATCACTTTCGTCCTGGTAATTAACATGGCAAGTTGTCGCCCTCCTAATTCTTGCAATCACCGCG
Zm	Zm-sh1167	rev	-0.0857076	-0.247703	0.206012	-0.172542	-1.90456	5	127940236	127940405	35.8824	CGCGGTGATTGCAAGAATTAGGAGGGCGACAACTTGCCATGTTAATTACCAGGACGAAAGTGATTAAGAATGACTATGAATCTGACTGAATCTCCAATGTAATATTTCAATTTTATCTTATTTTATAACTCCGTGTAAGTTAAACTCAATAATGACTGTGTGACTGTTCG
Zm	Zm-sh1168	fwd	0.592705	-1.14929	1.3166	0.725447	-1.36714	5	128146061	128146230	44.1176	TTATTTTGACGATGAGTTCTATTTTTTGTTGGATTGATATTATTACTAGTGCACAATTTACAATTTTGTTGGTTTCGGCGGTCCCTTAGAGTTCCACCGACACAACCCTTGGACCAACGTAGGGTCATAAACCCTGCAGGAGAGAGTAGCTGGGTGGAGGTGGCATGGAG
Zm	Zm-sh1168	rev	0.165999	-1.3587	0.768208	0.569543	-1.432	5	128146061	128146230	44.1176	CTCCATGCCACCTCCACCCAGCTACTCTCTCCTGCAGGGTTTATGACCCTACGTTGGTCCAAGGGTTGTGTCGGTGGAACTCTAAGGGACCGCCGAAACCAACAAAATTGTAAATTGTGCACTAGTAATAATATCAATCCAACAAAAAATAGAACTCATCGTCAAAATAA
Zm	Zm-26570	fwd	-0.595933	-1.2332	-0.253236	-0.679342	0.110607	5	128814951	128815120	66.4706	TGGGCCATGCTGGTCGGCCCAAATATCCGCACGGAAAACGCATGGGCGCGGTCACGGCCAGGCGCGACGCGGTGGCCGTTTCCTTCCGTCCGAGGTTCACACACGCCTGTGCGGAAGCTGCGCTGGGTCACTGACCTTGTGGGGCCGGGTTGGCAGGTTCTTCTCCCTCC
Zm	Zm-26570	rev	-1.056	-1.2649	-0.183638	-0.948371	0.0128628	5	128814951	128815120	66.4706	GGAGGGAGAAGAACCTGCCAACCCGGCCCCACAAGGTCAGTGACCCAGCGCAGCTTCCGCACAGGCGTGTGTGAACCTCGGACGGAAGGAAACGGCCACCGCGTCGCGCCTGGCCGTGACCGCGCCCATGCGTTTTCCGTGCGGATATTTGGGCCGACCAGCATGGCCCA
Zm	Zm-26571	fwd	-0.688262	-1.95229	-0.164197	#N/A	0.596185	5	129025908	129026077	64.1176	AACCTAACCAAGCCTCTGCGGCTCTTCTTCGAATCCAACTCCTCCCCGATCCCCAAAATCGAACCCAAGTCGAAACCCTAACCTCGGCCTTCTCGATGTCGGCCGCCACAACCGCCCCAACCCCTGCGGTGGCCACCCCGATGGCGCCGCCTCCGTCGTACCCGGCCTCC
Zm	Zm-26571	rev	-0.597189	-1.4792	-0.355187	-1.44154	0.330543	5	129025908	129026077	64.1176	GGAGGCCGGGTACGACGGAGGCGGCGCCATCGGGGTGGCCACCGCAGGGGTTGGGGCGGTTGTGGCGGCCGACATCGAGAAGGCCGAGGTTAGGGTTTCGACTTGGGTTCGATTTTGGGGATCGGGGAGGAGTTGGATTCGAAGAAGAGCCGCAGAGGCTTGGTTAGGTT
Zm	Zm-26572	fwd	-0.134135	-0.390738	0.565732	0.0238579	-0.512657	5	129236181	129236350	65.2941	AGTTCGGCATTGCCGCTGTGGACGATGGGCCTGACATGGTGGGGCCCCAGGCACAATGATATGTACACGCCACACGCGCGGCGTGGAGGGGAAGACAGCTGACAAACGGGTCCCGCCTGGAAGTGGCAGGAGCGCAGGAGGTGGGCCGGCGGGTTGAGAGCTAAGTGGGC
Zm	Zm-26572	rev	0.300453	-0.223922	0.74229	0.0881352	-1.47018	5	129236181	129236350	65.2941	GCCCACTTAGCTCTCAACCCGCCGGCCCACCTCCTGCGCTCCTGCCACTTCCAGGCGGGACCCGTTTGTCAGCTGTCTTCCCCTCCACGCCGCGCGTGTGGCGTGTACATATCATTGTGCCTGGGGCCCCACCATGTCAGGCCCATCGTCCACAGCGGCAATGCCGAACT
Zm	Zm-sh1169	fwd	-1.89508	-1.92319	-1.03826	-1.69146	-1.2631	5	129246844	129247013	42.3529	GGGGATAGGTTTGTAACGCCCTGAATTTGGGGTAGAATTTTTTCTTCTTTTCCCTCACCAAATTCAGGTGTTACCCTTTCCTTTTCCCTTTTCTCCTCGCTAAACCTTGATCTTTTCCAAAGTTATAGCGGGATTCGGCTTGAGATCCCGTGTAAAGCAAAACCCTAAAA
Zm	Zm-sh1169	rev	-1.12441	-1.43705	-1.24113	-1.13505	-1.00158	5	129246844	129247013	42.3529	TTTTAGGGTTTTGCTTTACACGGGATCTCAAGCCGAATCCCGCTATAACTTTGGAAAAGATCAAGGTTTAGCGAGGAGAAAAGGGAAAAGGAAAGGGTAACACCTGAATTTGGTGAGGGAAAAGAAGAAAAAATTCTACCCCAAATTCAGGGCGTTACAAACCTATCCCC
Zm	Zm-26573	fwd	-1.44897	-1.71233	-0.548459	-1.34937	-1.73993	5	129259041	129259210	57.0588	CACGCTAGCCCAACTCCACTGCATCTTGTGACCAGTAATCCATTTAGCGACCGGTCACCACCATGCAGGGTCCATTGCTCATCCTCACATGTGCTGGACACACTGGCACCTGAGACGCTGGCGCGTGGGACCATCTTCACAGAACCATCTTCCCAGGTGTCACCACTCCG
Zm	Zm-26573	rev	-1.25283	-2.00439	-0.722736	-1.15654	-1.1891	5	129259041	129259210	57.0588	CGGAGTGGTGACACCTGGGAAGATGGTTCTGTGAAGATGGTCCCACGCGCCAGCGTCTCAGGTGCCAGTGTGTCCAGCACATGTGAGGATGAGCAATGGACCCTGCATGGTGGTGACCGGTCGCTAAATGGATTACTGGTCACAAGATGCAGTGGAGTTGGGCTAGCGTG
Zm	Zm-26574	fwd	-0.834007	-1.19886	-0.528305	-0.912777	-1.51191	5	129321381	129321550	57.0588	CGGCGTCGCTGCACCGCCCATGATTGCACCGGACGGAGGCTGGAAGAGAGAAAAGCCGTGGTCGGAGGAGGCATGCCAATCTCTGCCATTGTAGGCTTCCTTTCTTCCCCCATCCCCATGCCGCCCGTCACCATCAGGACAATCATTCGCTTTTTCTTTTCTTCTCTCTC
Zm	Zm-26574	rev	-2.65125	-2.86517	-1.64739	-1.3194	-0.770732	5	129321381	129321550	57.0588	GAGAGAGAAGAAAAGAAAAAGCGAATGATTGTCCTGATGGTGACGGGCGGCATGGGGATGGGGGAAGAAAGGAAGCCTACAATGGCAGAGATTGGCATGCCTCCTCCGACCACGGCTTTTCTCTCTTCCAGCCTCCGTCCGGTGCAATCATGGGCGGTGCAGCGACGCCG
Zm	Zm-26575	fwd	0.767902	-0.135312	0.532335	0.836573	-2.34931	5	129323071	129323240	58.8235	TTCTTTCGCTCTCGTTCTAGTAGACGGAAGATGGTGGGCTAGGGCCCCCCCCAATGCAACCGTCTTTCTCTGCGAAAGCACAGTGCTGGTGAGGTGAGGGGGAGTCGGTCCCAGTGCGTGCAGTGGATGTCAACCTCAGTCCCCTACCCAAGGGACCGGCTTCACTGCTT
Zm	Zm-26575	rev	1.13799	-0.536204	0.883327	1.01638	-2.5377	5	129323071	129323240	58.8235	AAGCAGTGAAGCCGGTCCCTTGGGTAGGGGACTGAGGTTGACATCCACTGCACGCACTGGGACCGACTCCCCCTCACCTCACCAGCACTGTGCTTTCGCAGAGAAAGACGGTTGCATTGGGGGGGGCCCTAGCCCACCATCTTCCGTCTACTAGAACGAGAGCGAAAGAA
Zm	Zm-26576	fwd	-0.684176	-1.69073	-0.287142	-0.357549	0.0852567	5	129323371	129323540	61.1765	ATGCCGACGATCGCGACGGTCAGTCGCTGCGGCGTCGGTGCTACGGCGGACGTACGCGTGCGCGCACGATATATTATGTGCGTACGTCGACGGTGGAGCCGCTGTCGGGGCAGATGCTCAGGACACGCGCTAGAGTACAACTGCGCTAATCACTTGCTAGGCGTCTACTA
Zm	Zm-26576	rev	-2.16637	-2.51483	-1.13477	-2.73248	-0.886866	5	129323371	129323540	61.1765	TAGTAGACGCCTAGCAAGTGATTAGCGCAGTTGTACTCTAGCGCGTGTCCTGAGCATCTGCCCCGACAGCGGCTCCACCGTCGACGTACGCACATAATATATCGTGCGCGCACGCGTACGTCCGCCGTAGCACCGACGCCGCAGCGACTGACCGTCGCGATCGTCGGCAT
Zm	Zm-26578	fwd	#N/A	#N/A	-1.18958	-0.284696	0.412873	5	129617091	129617260	62.3529	AGGGGCGAGCACCAGGGAGCTCAGCGCGCAGGAGGCCGACGCGCGTAGCAGGGAGAAGGGGAGGGAGGGAGAGAAGTGAGCGTGGGAGGGAGAAGCTAGAAGGCAGCGGCAGTGGAAAAATCCAGCGATGGATGAGGACGACGGCAGAGAGGATAAGCGAGAAAGAGAGA
Zm	Zm-26578	rev	-2.33471	-1.26447	-0.856789	-0.679297	1.42359	5	129617091	129617260	62.3529	TCTCTCTTTCTCGCTTATCCTCTCTGCCGTCGTCCTCATCCATCGCTGGATTTTTCCACTGCCGCTGCCTTCTAGCTTCTCCCTCCCACGCTCACTTCTCTCCCTCCCTCCCCTTCTCCCTGCTACGCGCGTCGGCCTCCTGCGCGCTGAGCTCCCTGGTGCTCGCCCCT
Zm	Zm-26579	fwd	-2.51132	-2.55146	-1.46828	-2.63549	-1.73331	5	129691433	129691602	47.6471	TCCATATCGTCGAATCTCTTTCCAACATCTCCGTTTCGTCGAAACGGCCATGTTTTATAATGGCAAAAATCTTAAACAATCCAGCCACCCATGAAAAAAAAAACTACAGCGAGCACGGGAGCAAACCGGGACGCTCCCAACGCCAACACCACACCACACCACACCACAGT
Zm	Zm-26579	rev	-2.806	-0.982365	-1.79892	#N/A	-1.65549	5	129691433	129691602	47.6471	ACTGTGGTGTGGTGTGGTGTGGTGTTGGCGTTGGGAGCGTCCCGGTTTGCTCCCGTGCTCGCTGTAGTTTTTTTTTTCATGGGTGGCTGGATTGTTTAAGATTTTTGCCATTATAAAACATGGCCGTTTCGACGAAACGGAGATGTTGGAAAGAGATTCGACGATATGGA
Zm	Zm-26580	fwd	-1.99423	-2.08199	-1.75158	-2.3243	-3.11797	5	130007511	130007680	68.8235	CTCACTCGACGCGTGCTGGACCTCAGCGCCAGCTACTGGCCACTTGGGTCGTCTTCCACGCCAACGCCCGGACTGGGCCGCCGATGCACTTGGTCTGCTGCCACTGACGCGCCCTGCACCGCTATGGACTGGGCCGCTTCCTCAGCCAACGGGCCGCTGCTCTTGGCGCC
Zm	Zm-26580	rev	-1.36122	-2.36935	-1.11273	-1.04994	-2.19939	5	130007511	130007680	68.8235	GGCGCCAAGAGCAGCGGCCCGTTGGCTGAGGAAGCGGCCCAGTCCATAGCGGTGCAGGGCGCGTCAGTGGCAGCAGACCAAGTGCATCGGCGGCCCAGTCCGGGCGTTGGCGTGGAAGACGACCCAAGTGGCCAGTAGCTGGCGCTGAGGTCCAGCACGCGTCGAGTGAG
Zm	Zm-26581	fwd	0.58919	0.321386	0.948777	0.360636	-1.32365	5	130021171	130021340	56.4706	GACCCAGGCAAAGGAACGAAGACGCTGAAAACAAGGGCAGTCGTTGAGACATCTCTGGCTGGATAAAGGCAGGAGGCGTCATGGGCGACATGGAAAATGAAAGCTGTACCTGTACAGCACCTCTCTGCAGGCCCACGCGCGCGCCGGGTTCTGACCAAAGTAAACGCGTG
Zm	Zm-26581	rev	-0.660668	1.93906	1.25174	-0.726047	-0.518929	5	130021171	130021340	56.4706	CACGCGTTTACTTTGGTCAGAACCCGGCGCGCGCGTGGGCCTGCAGAGAGGTGCTGTACAGGTACAGCTTTCATTTTCCATGTCGCCCATGACGCCTCCTGCCTTTATCCAGCCAGAGATGTCTCAACGACTGCCCTTGTTTTCAGCGTCTTCGTTCCTTTGCCTGGGTC
Zm	Zm-26582	fwd	-0.346433	#N/A	0.327966	-1.01719	-2.40132	5	130022251	130022420	45.2941	TAGCTGGTTTGAGAGCTCTCCTAAACAGCCTCTTATCTGTGGTTGGCGAGAAGTCCAGCAATCTTGCAATGTCAGGACCACCCTGAACGATGTCAACTCTCATTCTCTCAAAAAGCTGGAAAAAGACATGACTATTCGAACCATGAAATAGACATGGTCCAGACAGCTAG
Zm	Zm-26582	rev	0.484832	-0.205738	0.692142	0.222765	-0.810247	5	130022251	130022420	45.2941	CTAGCTGTCTGGACCATGTCTATTTCATGGTTCGAATAGTCATGTCTTTTTCCAGCTTTTTGAGAGAATGAGAGTTGACATCGTTCAGGGTGGTCCTGACATTGCAAGATTGCTGGACTTCTCGCCAACCACAGATAAGAGGCTGTTTAGGAGAGCTCTCAAACCAGCTA
Zm	Zm-26583	fwd	-0.152238	-1.18934	0.254747	-0.416939	-2.49611	5	130028111	130028280	62.3529	CCTGTCACGTTGCCATCATCCCCACAGCGCGCGCAACAAACAACAGGACTGTGAGGGCAAGTCGCTCGGCACAGGGTTAGGTGGCAGTGCCTGGTGCGTGCACGCACGCGGACCGCCGTCCACGGCTGGTCGATCGTGTCGTGCCCATGGCGCGTCAATTGTTGTTTACT
Zm	Zm-26583	rev	-0.318173	-0.830582	-0.0930868	-0.421884	-2.38586	5	130028111	130028280	62.3529	AGTAAACAACAATTGACGCGCCATGGGCACGACACGATCGACCAGCCGTGGACGGCGGTCCGCGTGCGTGCACGCACCAGGCACTGCCACCTAACCCTGTGCCGAGCGACTTGCCCTCACAGTCCTGTTGTTTGTTGCGCGCGCTGTGGGGATGATGGCAACGTGACAGG
Zm	Zm-26584	fwd	-1.81922	-1.58105	-1.37045	-1.43601	0.479123	5	130030382	130030551	60.5882	AGAGGTGGCTGGTGGTTCCCCTCCAACGCTCTGGCCACGGCCGGCCGCGGGTATCGGGGCCCGCCCTCGCCTCCAGCTCTATCTCTATCTGACTCCCTCTCGCTATCCTGCTGTGTAATCAGCTCTCCCTCTCAAGCGTCTCCTTTTTTCGGTGTACACACTGTTCCTCT
Zm	Zm-26584	rev	-2.31456	-1.79471	-1.04319	-2.12749	0.651221	5	130030382	130030551	60.5882	AGAGGAACAGTGTGTACACCGAAAAAAGGAGACGCTTGAGAGGGAGAGCTGATTACACAGCAGGATAGCGAGAGGGAGTCAGATAGAGATAGAGCTGGAGGCGAGGGCGGGCCCCGATACCCGCGGCCGGCCGTGGCCAGAGCGTTGGAGGGGAACCACCAGCCACCTCT
Zm	Zm-26585	fwd	-0.668366	-0.852075	-0.45643	-0.634064	-1.48048	5	130093231	130093400	61.7647	ATCTAGACGGCCCATGCTTCAGCGGAACCCAGGTGGGCAAGAAGCATGCATAGGACGACCCTTTGGGCCCAAATGGTGGCATTAGATGGGTGCGCTGCGGCACACGCTGTGGCTGCCTGGTGTGCCCCACATGTCGGCGCCAAGATGTCGTGCGCTTGCGCGGGCTTAAC
Zm	Zm-26585	rev	-0.222946	-0.728583	0.569975	-1.44768	-0.872239	5	130093231	130093400	61.7647	GTTAAGCCCGCGCAAGCGCACGACATCTTGGCGCCGACATGTGGGGCACACCAGGCAGCCACAGCGTGTGCCGCAGCGCACCCATCTAATGCCACCATTTGGGCCCAAAGGGTCGTCCTATGCATGCTTCTTGCCCACCTGGGTTCCGCTGAAGCATGGGCCGTCTAGAT
Zm	Zm-26586	fwd	-1.60135	-1.61557	-0.942818	-1.06647	-0.885027	5	130261291	130261460	61.7647	GGAGGCGCTCTAGTGCGCAGCTCCACCGTCGGCCATGCGGACACCTCAACATCGTGCGCCTAGCCTACGCACGACAGTCGCATCGTTTATGTGGCTCACAAGCATACGCTCGTCGCCAGCTAGCAGTCCTATCACACGTCGTTCGACCGGCCACACGCTCCTTGGCCTGT
Zm	Zm-26586	rev	-1.80948	-1.94016	-1.30751	-1.30024	-0.756107	5	130261291	130261460	61.7647	ACAGGCCAAGGAGCGTGTGGCCGGTCGAACGACGTGTGATAGGACTGCTAGCTGGCGACGAGCGTATGCTTGTGAGCCACATAAACGATGCGACTGTCGTGCGTAGGCTAGGCGCACGATGTTGAGGTGTCCGCATGGCCGACGGTGGAGCTGCGCACTAGAGCGCCTCC
Zm	Zm-sh1170	fwd	-0.609871	-0.190819	0.49127	-1.37697	-1.22863	5	130426198	130426367	36.4706	CAAAGGAGTCGGTACGTAATCCAAAACCCCGCCCCCACCTGCCCTTTTGAATCTAAATATAAGAAAAAACTTAGTTGTTAAGGGTAAAGTAAGCTTTGACAATAACTTTAAAAGGACTTCCTTTTGAAGTTGCAAAGAGAATGACATTTGAAGAGCAGTAATTAGAACAA
Zm	Zm-26587	fwd	0.319742	-0.0316347	0.633834	0.421681	-0.255078	5	130532231	130532400	60.5882	TGACATTGGTGGGATTCAGGTTGACGCTAACGGTGCGGGCCCACTGGCCGGTGTCACGGCGCGCGCCCATTGTGGATGTGGCAGGAACGGGCTATGATGGGTGGGCCCCACATGTCGGCACGAAAACTGAGCAGGCTGGTACAGAAGAGTAGTAAATGGGCCAAGGAGGG
Zm	Zm-26587	rev	-0.317292	-0.590357	0.433371	-1.01592	-1.59001	5	130532231	130532400	60.5882	CCCTCCTTGGCCCATTTACTACTCTTCTGTACCAGCCTGCTCAGTTTTCGTGCCGACATGTGGGGCCCACCCATCATAGCCCGTTCCTGCCACATCCACAATGGGCGCGCGCCGTGACACCGGCCAGTGGGCCCGCACCGTTAGCGTCAACCTGAATCCCACCAATGTCA
Zm	Zm-26588	fwd	1.15668	0.721468	1.47496	1.19307	-0.51936	5	130554781	130554950	45.8824	TGATTTATTATGGGCCGCTCAGATCTAAATCATCGGCACAGATTAGACCATTCATCCAAGTGAACCGGTTGCGCTATCGGCCGTTGATTGTGAGATTTGCGGTGAGGATTTAATTAAAACGAGATCCACCCATGATCCTCCGATTCGAATCCAACGCACCTGCTTTGAAC
Zm	Zm-26588	rev	1.29889	0.392272	1.54075	0.722342	-1.41227	5	130554781	130554950	45.8824	GTTCAAAGCAGGTGCGTTGGATTCGAATCGGAGGATCATGGGTGGATCTCGTTTTAATTAAATCCTCACCGCAAATCTCACAATCAACGGCCGATAGCGCAACCGGTTCACTTGGATGAATGGTCTAATCTGTGCCGATGATTTAGATCTGAGCGGCCCATAATAAATCA
Zm	Zm-26589	fwd	0.288613	-0.192499	0.534666	0.707452	-0.487421	5	130555521	130555690	61.7647	ACAGATCCCGACATTGGTGGGTTTGAGGTTGACGCTGACGGTGCGGGCCCAATGGCCGGTGTCACGGCGTGCGTCCAGTGTAGATGTGGCGGGAGCGGCCTATGATGGGTGGGCCCCACATGTCGGCACGGAAGCTGAGCAGGCTGGTACAGAAGAGTAGTAAATGGGCC
Zm	Zm-26589	rev	-1.66489	-1.29436	-0.759604	-2.3298	-1.59716	5	130555521	130555690	61.7647	GGCCCATTTACTACTCTTCTGTACCAGCCTGCTCAGCTTCCGTGCCGACATGTGGGGCCCACCCATCATAGGCCGCTCCCGCCACATCTACACTGGACGCACGCCGTGACACCGGCCATTGGGCCCGCACCGTCAGCGTCAACCTCAAACCCACCAATGTCGGGATCTGT
Zm	Zm-26590	fwd	0.148847	-0.020838	1.03936	0.291939	-1.19335	5	130729191	130729360	64.7059	TCGACCCAACTTAGCCCAGTCGACCCAGCCTCCTGCACTCGCCGCGTGGGCCACTCTGCCGGTTTCATTCACGCGCGCGCACGTCAGGTGGGACCCACTAGCTCACCTGCTCACCCGATCACTCGTGAGCCTGGCACGTGGTCCCAGGCTAACAGAACCGTCCTCTCACC
Zm	Zm-26590	rev	0.884766	0.0891512	1.75022	0.743169	-1.40966	5	130729191	130729360	64.7059	GGTGAGAGGACGGTTCTGTTAGCCTGGGACCACGTGCCAGGCTCACGAGTGATCGGGTGAGCAGGTGAGCTAGTGGGTCCCACCTGACGTGCGCGCGCGTGAATGAAACCGGCAGAGTGGCCCACGCGGCGAGTGCAGGAGGCTGGGTCGACTGGGCTAAGTTGGGTCGA
Zm	Zm-26591	fwd	2.50079	1.70358	3.2686	1.40042	-0.551494	5	130729941	130730110	45.2941	GGGATAAGAAATGGATGGCTAGGGTTAAATTTGTTGCTTACCCTTTTGCCCATTGAACTCGAGTCATGGATCGTCCATCCGATGGCTAGGGTGGATCATTGTCGTGGGTAGCTTTTGGCCATAGATCCTTAATCGTGCGGTCGATATTGTGTACCGATTCAGAATAAACA
Zm	Zm-26591	rev	2.31749	1.91097	3.26026	1.78952	-0.385912	5	130729941	130730110	45.2941	TGTTTATTCTGAATCGGTACACAATATCGACCGCACGATTAAGGATCTATGGCCAAAAGCTACCCACGACAATGATCCACCCTAGCCATCGGATGGACGATCCATGACTCGAGTTCAATGGGCAAAAGGGTAAGCAACAAATTTAACCCTAGCCATCCATTTCTTATCCC
Zm	Zm-26592	fwd	-1.41116	-2.07345	-1.07806	-1.37315	0.249823	5	130744151	130744320	53.5294	CTGGCCGGCCAAGACCAAGAGGTTGCTGAAGCAGTGAAGCATGTGCAGACACATGAGACATGGGTCCTATCATCCACCCACCATCACCGTGCCATTTCTTGATTTCGGAACCAGCACGTCATTGACGATTCGCTCAGCATACACTCCGGCCCAACTCCAGAATGGAATGC
Zm	Zm-26592	rev	-1.63521	-1.5881	-1.45327	-1.96059	0.0139285	5	130744151	130744320	53.5294	GCATTCCATTCTGGAGTTGGGCCGGAGTGTATGCTGAGCGAATCGTCAATGACGTGCTGGTTCCGAAATCAAGAAATGGCACGGTGATGGTGGGTGGATGATAGGACCCATGTCTCATGTGTCTGCACATGCTTCACTGCTTCAGCAACCTCTTGGTCTTGGCCGGCCAG
Zm	Zm-26593	fwd	-0.728066	1.67122	-0.327143	-0.6255	1.4337	5	130780381	130780550	52.9412	GGATCTATCGTCCCAAGCTCCTTGTACAGTCATCTATCTAATATATGACGCACGTGCATAGTTCGCATATTGACACCGACGGGGCGACCTGCCTCACACGATTGCGACCCCACCAGCAGGCTTCTCGAAGCCGTGCCATCATCCCGTGCTTCTGCTCCAACTAAAAGCTT
Zm	Zm-26593	rev	-1.07321	-0.406653	-0.237195	-0.564282	0.4558	5	130780381	130780550	52.9412	AAGCTTTTAGTTGGAGCAGAAGCACGGGATGATGGCACGGCTTCGAGAAGCCTGCTGGTGGGGTCGCAATCGTGTGAGGCAGGTCGCCCCGTCGGTGTCAATATGCGAACTATGCACGTGCGTCATATATTAGATAGATGACTGTACAAGGAGCTTGGGACGATAGATCC
Zm	Zm-26594	fwd	1.23888	0.132631	1.70164	0.265081	-0.873501	5	130785271	130785440	57.0588	ATTTTTTGCGCGATGTGGTAGCGGGATCGGGTGATAGGCAAGGGCAGTAGCTAGCTGCATGTGCGCTGGGGTCCACAAGACAGTAGGTGAGAGGCGTGGGCGTTGGGTGTGGGGCTCACAGAGCACGGCACCGAGGTGGGACGGGAAAACCATTTGAAACGTGTTATTTG
Zm	Zm-26594	rev	-0.035015	1.17828	1.06079	-0.117025	0.788736	5	130785271	130785440	57.0588	CAAATAACACGTTTCAAATGGTTTTCCCGTCCCACCTCGGTGCCGTGCTCTGTGAGCCCCACACCCAACGCCCACGCCTCTCACCTACTGTCTTGTGGACCCCAGCGCACATGCAGCTAGCTACTGCCCTTGCCTATCACCCGATCCCGCTACCACATCGCGCAAAAAAT
Zm	Zm-26595	fwd	-2.07339	-1.64071	-1.51448	-1.87151	-2.25035	5	130786800	130786969	54.1176	CACGTTAGCGATATATAGAGAGGTCAGTTACAGAGGAGGAGACGCCACAGCTACAGAGTCAGAAAGAAATGCCTGTGGCTGTGGACTTGTGGTGGACGCGGACGGACCTGGTGGTGTCATGTGTTGTGTGCAGCGACTCGACAGAGAGAGGCGGCGCTGTAGAAAGAAAG
Zm	Zm-26595	rev	-1.75688	#N/A	-0.954585	#N/A	-1.35405	5	130786800	130786969	54.1176	CTTTCTTTCTACAGCGCCGCCTCTCTCTGTCGAGTCGCTGCACACAACACATGACACCACCAGGTCCGTCCGCGTCCACCACAAGTCCACAGCCACAGGCATTTCTTTCTGACTCTGTAGCTGTGGCGTCTCCTCCTCTGTAACTGACCTCTCTATATATCGCTAACGTG
Zm	Zm-26596	fwd	-0.620687	-0.196965	-0.0316277	-0.535044	-1.05583	5	130947140	130947309	50.5882	GCTGTTACCGTTACTACTTTATTACTTAGATGAGAGAGAGAAAGCGCGCAAGAAAGACAGAAAGACGACACTGTAGTGACTAGTGTGAGAGAGAGCTAGATACAGATAGAGATGGAGGTGGAGTGGAGGTGGGCTTGGTGGGACCCGATAGATGTCCGCGGGTCCGGCCA
Zm	Zm-26596	rev	-1.16731	0.899268	-0.428095	-1.08407	-0.47254	5	130947140	130947309	50.5882	TGGCCGGACCCGCGGACATCTATCGGGTCCCACCAAGCCCACCTCCACTCCACCTCCATCTCTATCTGTATCTAGCTCTCTCTCACACTAGTCACTACAGTGTCGTCTTTCTGTCTTTCTTGCGCGCTTTCTCTCTCTCATCTAAGTAATAAAGTAGTAACGGTAACAGC
Zm	Zm-26597	fwd	-0.604076	-0.919241	-0.825214	-1.30733	0.0769365	5	130949221	130949390	63.5294	GCCCGATCGCATCAAATCCAAAGGCGGTGGTGATGGGTACGGGTCCAGCTAGCCACGCAAGGCACCAACCATATAGCCCACAGCACGCGGCCGCGGCCCGCGGGCAGGCGGACGGAACCGAAGCGACGATTGCTTGCTTACTTGCTTTCTCTTTTCGGCTGGAGCGCCCG
Zm	Zm-26597	rev	-1.42828	-2.53165	-0.048736	-1.54099	0.680061	5	130949221	130949390	63.5294	CGGGCGCTCCAGCCGAAAAGAGAAAGCAAGTAAGCAAGCAATCGTCGCTTCGGTTCCGTCCGCCTGCCCGCGGGCCGCGGCCGCGTGCTGTGGGCTATATGGTTGGTGCCTTGCGTGGCTAGCTGGACCCGTACCCATCACCACCGCCTTTGGATTTGATGCGATCGGGC
Zm	Zm-26598	fwd	-1.46181	-1.0715	-1.16027	-1.33666	1.30732	5	130949731	130949900	55.8824	ACCAACCTCACTTGCAACTTGCAAGCCGTCATCATTATTATCAGATCGGCGAGAGAGGTGGATCCATCCATGGACGTACGGACGCGTCTGTCCCCGTTCTAGCTGCGCGCTGTTCTGTGCATGCATCTGACGTACGACGACCGACGGCTTCGGCACGCGGATCCACAAAA
Zm	Zm-26598	rev	-0.897046	-0.676957	-0.74769	-0.567909	2.21585	5	130949731	130949900	55.8824	TTTTGTGGATCCGCGTGCCGAAGCCGTCGGTCGTCGTACGTCAGATGCATGCACAGAACAGCGCGCAGCTAGAACGGGGACAGACGCGTCCGTACGTCCATGGATGGATCCACCTCTCTCGCCGATCTGATAATAATGATGACGGCTTGCAAGTTGCAAGTGAGGTTGGT
Zm	Zm-26599	fwd	-0.496947	-0.735722	0.243245	-0.4918	-1.05482	5	131076611	131076780	52.3529	ATGACAGCCGGCAGGGAATTTATTCTCTGCGCACAATCTTGAGTTGAGAGAGAAAGGCGAGCGAGGTGACAACCCACACCACCTGACCTCCTCACGAGTCACGTGCCTTTTGGCATCTGGACACGTACGGGACGGAACTTTCGGTGGAAAGGTTTTAATTGGGTCACATC
Zm	Zm-26599	rev	-1.96011	-1.72976	-0.215783	-1.93701	-2.79116	5	131076611	131076780	52.3529	GATGTGACCCAATTAAAACCTTTCCACCGAAAGTTCCGTCCCGTACGTGTCCAGATGCCAAAAGGCACGTGACTCGTGAGGAGGTCAGGTGGTGTGGGTTGTCACCTCGCTCGCCTTTCTCTCTCAACTCAAGATTGTGCGCAGAGAATAAATTCCCTGCCGGCTGTCAT
Zm	Zm-26600	fwd	-0.558873	-0.618084	-0.0554599	-0.287476	-0.638084	5	131117951	131118120	55.2941	TAGTCCAGTGTCGCTGTCTGATACAGCTGCGGTGCATGGGAACACTGCTCCTTCCTTTCGCTCGCTTACGTCGTGCTGCGCGGATTGGTCGGCTGTTGACCATGGCCCAACGTGGTGCCGCTTCTCTTGGATCCACATCAAGAAAACGATGTAACAGCCATGCATGTGGT
Zm	Zm-26600	rev	2.04924	0.881694	2.20427	1.79933	-0.124596	5	131117951	131118120	55.2941	ACCACATGCATGGCTGTTACATCGTTTTCTTGATGTGGATCCAAGAGAAGCGGCACCACGTTGGGCCATGGTCAACAGCCGACCAATCCGCGCAGCACGACGTAAGCGAGCGAAAGGAAGGAGCAGTGTTCCCATGCACCGCAGCTGTATCAGACAGCGACACTGGACTA
Zm	Zm-26601	fwd	1.84333	1.82158	1.75412	1.52455	-1.09373	5	131163111	131163280	58.8235	ACGAGCACGGCAGGAGATGTGAGCCGTTCGATCTAACGGGATGTGAGGATTTTGACGGTGCCGATGGGTCGTGTCTTCGTGGGGCCGCCGACGCAGGACCTTTCTTGGGCCCACCTCCGGACGGGACCCGACGACCGAGTAGGAATAGGTTCTCTATTTTCTTTCGGTTG
Zm	Zm-26601	rev	2.58401	2.52192	2.45634	2.16001	0.131773	5	131163111	131163280	58.8235	CAACCGAAAGAAAATAGAGAACCTATTCCTACTCGGTCGTCGGGTCCCGTCCGGAGGTGGGCCCAAGAAAGGTCCTGCGTCGGCGGCCCCACGAAGACACGACCCATCGGCACCGTCAAAATCCTCACATCCCGTTAGATCGAACGGCTCACATCTCCTGCCGTGCTCGT
Zm	Zm-26602	fwd	2.20228	1.86668	3.08474	1.8469	1.08048	5	131180811	131180980	48.2353	TTACACGGCGAAGAGGTATGGATATCACACAACCGCTTGATCTGATCTGGACGGTTCAGATTAGATCGCGTTTTTAATCAAAACGGTACCTAATCATGGCCGACCGATCCAATATCAACGGTCGGTAGCGCCCGACACCATGATCCAATCTGCGACCACATATCACGCTA
Zm	Zm-26602	rev	1.66253	1.10246	2.19809	1.5783	-0.0301843	5	131180811	131180980	48.2353	TAGCGTGATATGTGGTCGCAGATTGGATCATGGTGTCGGGCGCTACCGACCGTTGATATTGGATCGGTCGGCCATGATTAGGTACCGTTTTGATTAAAAACGCGATCTAATCTGAACCGTCCAGATCAGATCAAGCGGTTGTGTGATATCCATACCTCTTCGCCGTGTAA
Zm	Zm-26603	fwd	-0.87397	-1.39159	-0.266559	-0.988249	-1.59155	5	131181631	131181800	64.7059	ACACCCTAGGCCCGCATGGAAGCGAGGGATGCAGAGCGCGGTGTACAGACAGAGGGCTAGAGTGTGGGCCCCTGCGTCAGCGGTGGCGAGAGCAAGCCAAGGCGCGCGGGCAGGCCGACACAAAGAATGAAGCGGGCCACTCGGTTGGGATTTAGTGGGCTGAGGCAGAG
Zm	Zm-26603	rev	-1.26907	-1.72507	-0.620938	-1.06271	-1.90679	5	131181631	131181800	64.7059	CTCTGCCTCAGCCCACTAAATCCCAACCGAGTGGCCCGCTTCATTCTTTGTGTCGGCCTGCCCGCGCGCCTTGGCTTGCTCTCGCCACCGCTGACGCAGGGGCCCACACTCTAGCCCTCTGTCTGTACACCGCGCTCTGCATCCCTCGCTTCCATGCGGGCCTAGGGTGT
Zm	Zm-26604	fwd	-1.33151	-0.790422	-0.946123	-1.2906	0.609471	5	131295669	131295838	53.5294	AGCGGGATGCGCCTGCTGCAAGTTGAAGGAAGTTTCCAGAGACACACACAAAGAGGGTTCGCACTCTCGGTTCGGTTGGCCCTTCGCAGGCCGCTCGCCCGTCATCGCTTTTTTGTCATCTCGATCTCTACAGTATGTCCTTTTCGCCGGTTTCTTTTGCTTCTTCTGGA
Zm	Zm-26604	rev	-0.720355	-0.829845	-0.459664	-0.942114	1.14875	5	131295669	131295838	53.5294	TCCAGAAGAAGCAAAAGAAACCGGCGAAAAGGACATACTGTAGAGATCGAGATGACAAAAAAGCGATGACGGGCGAGCGGCCTGCGAAGGGCCAACCGAACCGAGAGTGCGAACCCTCTTTGTGTGTGTCTCTGGAAACTTCCTTCAACTTGCAGCAGGCGCATCCCGCT
Zm	Zm-26605	fwd	2.08451	1.60511	2.45736	1.9232	-1.22773	5	131439271	131439440	48.8235	AGAGATCCACGGTCCACGAACGCCCACGATCCAAACCTCCCTGAACCGCACGATTAAAGTTCGATGGTTCGGATTTAAAATAACGAAGAGGTAAGTCTCTTTTAATCGAGAGCGCTCATCAGAATCCAACGGCTGAGGGCATCCCTGTCGTGGATCTAATCCTAACCGTT
Zm	Zm-26605	rev	1.91744	1.55933	2.21724	2.15554	-0.557291	5	131439271	131439440	48.8235	AACGGTTAGGATTAGATCCACGACAGGGATGCCCTCAGCCGTTGGATTCTGATGAGCGCTCTCGATTAAAAGAGACTTACCTCTTCGTTATTTTAAATCCGAACCATCGAACTTTAATCGTGCGGTTCAGGGAGGTTTGGATCGTGGGCGTTCGTGGACCGTGGATCTCT
Zm	Zm-26606	fwd	0.729034	1.07687	1.4123	0.896056	-1.38323	5	131440011	131440180	64.7059	GATTCCTGCACCGAGGTGGGAGAACGAGCTGCGCAAGGGGGGCCCACACGTCATGGACTCGAGAGGGAATGGCTGCTGCAGGGAGGGACCACTTGACAGCAACAGGCGACATCACGCGCGGGCGGGTGACGGCCAGGGCCCGCGTGCTAGTGATGTAGGGTATGGGAGAA
Zm	Zm-26606	rev	1.6142	1.66159	1.6404	1.51355	-1.01947	5	131440011	131440180	64.7059	TTCTCCCATACCCTACATCACTAGCACGCGGGCCCTGGCCGTCACCCGCCCGCGCGTGATGTCGCCTGTTGCTGTCAAGTGGTCCCTCCCTGCAGCAGCCATTCCCTCTCGAGTCCATGACGTGTGGGCCCCCCTTGCGCAGCTCGTTCTCCCACCTCGGTGCAGGAATC
Zm	Zm-26607	fwd	-0.563667	-1.23032	-0.471142	-0.46004	-2.74077	5	131469111	131469280	57.6471	GCAGATGCACTGCAACAGTGGGCCTCGCTAAACTGGCACACGGGGCTCAGTACCGCACAAACGGTACAACAGCAAACCAGTTATGGCCCGAAAACAACACACCAAGCACGTGAGCGGTAGACCCCATCGATCTCACACTCGGAGGTCGGAGCCGAGCCGAGGACGTACTA
Zm	Zm-26607	rev	-1.17697	-1.32781	-0.475806	-1.36374	-2.81732	5	131469111	131469280	57.6471	TAGTACGTCCTCGGCTCGGCTCCGACCTCCGAGTGTGAGATCGATGGGGTCTACCGCTCACGTGCTTGGTGTGTTGTTTTCGGGCCATAACTGGTTTGCTGTTGTACCGTTTGTGCGGTACTGAGCCCCGTGTGCCAGTTTAGCGAGGCCCACTGTTGCAGTGCATCTGC
Zm	Zm-26608	fwd	0.627165	1.10917	0.753317	0.236991	0.0595214	5	131470441	131470610	59.4118	AGATGGGGCCGGACAGCAGGGCCGGGCCGGCCTTGGAGATGCCGTCGCTCACTTGCTTGGCTCCAGGGAATTCTGCTCAGAAGATCACGCGCGCGTGGCGTGGCGCCCCTCGTCATCAGCACAGTACACAGATAGGATCGAGCTAGTAGCAACTACTTACTGTTCATTGA
Zm	Zm-26608	rev	-0.118339	0.339009	0.00837519	-0.320312	0.178075	5	131470441	131470610	59.4118	TCAATGAACAGTAAGTAGTTGCTACTAGCTCGATCCTATCTGTGTACTGTGCTGATGACGAGGGGCGCCACGCCACGCGCGCGTGATCTTCTGAGCAGAATTCCCTGGAGCCAAGCAAGTGAGCGACGGCATCTCCAAGGCCGGCCCGGCCCTGCTGTCCGGCCCCATCT
Zm	Zm-26609	fwd	-2.05626	-1.18188	-0.34477	#N/A	0.411024	5	131471451	131471620	60	TCGCTGCGCACCCACAAGACCTCCGGCGTCGCGAGGGATTTGCGGGAATGCCACCGCTGCCTGCGCTGCGCTAATAATTGGGGCTGGGCGGATGCCGAACGACGGCGCCAGCACAGCACAGCAGAGAGGTTAGCCTGATTGATAACGAAAAACTGTGCATACCTAGCTCT
Zm	Zm-26609	rev	-2.95316	#N/A	-2.10638	-2.06871	0.368325	5	131471451	131471620	60	AGAGCTAGGTATGCACAGTTTTTCGTTATCAATCAGGCTAACCTCTCTGCTGTGCTGTGCTGGCGCCGTCGTTCGGCATCCGCCCAGCCCCAATTATTAGCGCAGCGCAGGCAGCGGTGGCATTCCCGCAAATCCCTCGCGACGCCGGAGGTCTTGTGGGTGCGCAGCGA
Zm	Sb-16066(Zm)	fwd	-0.580337	-1.03264	-0.393756	-1.38928	-0.376257	5	131472217	131472386	70.5882	CAGAGAGACGGCCAAACAGGGCCGGAGAGGCAAGAGGACGACCGAGTGGCAGGGGCGTGAATAGGAGCAAACAGCAGGGGCAGGCACGTGGCCCAGGGGCAGGCACCGCTGGCGCCGCGCTGCCAGTCGCCAGTCGGCGTGACCACGTTGGGCCCACGCCACGGTGTCCC
Zm	Sb-16066(Zm)	rev	-1.30216	-0.823998	-1.26834	-1.81225	0.762917	5	131472217	131472386	70.5882	GGGACACCGTGGCGTGGGCCCAACGTGGTCACGCCGACTGGCGACTGGCAGCGCGGCGCCAGCGGTGCCTGCCCCTGGGCCACGTGCCTGCCCCTGCTGTTTGCTCCTATTCACGCCCCTGCCACTCGGTCGTCCTCTTGCCTCTCCGGCCCTGTTTGGCCGTCTCTCTG
Zm	Zm-26610	fwd	-0.256489	0.603578	0.600943	-0.137969	1.92248	5	131472291	131472460	73.5294	CAGGGGCAGGCACGTGGCCCAGGGGCAGGCACCGCTGGCGCCGCGCTGCCAGTCGCCAGTCGGCGTGACCACGTTGGGCCCACGCCACGGTGTCCCAGGATTGACGCGAGATACGCGCGAGCGGCCCAGGCGCGCTGGCGTAGATCTATACGGCACCGGCAGCAGGGCCC
Zm	Zm-26610	rev	-0.12028	0.684284	0.356038	0.283931	1.09496	5	131472291	131472460	73.5294	GGGCCCTGCTGCCGGTGCCGTATAGATCTACGCCAGCGCGCCTGGGCCGCTCGCGCGTATCTCGCGTCAATCCTGGGACACCGTGGCGTGGGCCCAACGTGGTCACGCCGACTGGCGACTGGCAGCGCGGCGCCAGCGGTGCCTGCCCCTGGGCCACGTGCCTGCCCCTG
Zm	Zm-26611	fwd	1.22319	1.25434	1.7669	0.979535	-0.0222768	5	131622211	131622380	47.6471	GGGTAGCAGTGTGGAGAAAGGAGATAGACGTGTGCCGATGATTTGTTTATGAACGGTCCAGATTAGAAAAAAATAACGCTGTGTGGGCGGACATCATGGTCGTTGGATCGGCTATGAGCGGGTGGGATTAGATCATAGGATAACGGTTCGACAACGTGATCTGATCCTTC
Zm	Zm-26611	rev	1.0123	1.52272	1.6688	0.852245	0.0103508	5	131622211	131622380	47.6471	GAAGGATCAGATCACGTTGTCGAACCGTTATCCTATGATCTAATCCCACCCGCTCATAGCCGATCCAACGACCATGATGTCCGCCCACACAGCGTTATTTTTTTCTAATCTGGACCGTTCATAAACAAATCATCGGCACACGTCTATCTCCTTTCTCCACACTGCTACCC
Zm	Zm-26612	fwd	0.48355	1.11933	1.08329	0.759608	1.06834	5	131628131	131628300	50.5882	ATGTTATGTGGGCGCTGATCATGGTCGTTGGATCGGCTATGAGCAGCTAGGATTAGATCCTAGGATAACGGTTCGTCAACGTGATCTGATCCTTCGGATCTAGATCTGGCGGTCCAGGGCTTTCTGTGTTGCGTCAGCCGCGCGCATTATCAAATGAGTCCCTGAAGTAT
Zm	Zm-26612	rev	0.642745	0.32723	1.35766	0.480053	0.722465	5	131628131	131628300	50.5882	ATACTTCAGGGACTCATTTGATAATGCGCGCGGCTGACGCAACACAGAAAGCCCTGGACCGCCAGATCTAGATCCGAAGGATCAGATCACGTTGACGAACCGTTATCCTAGGATCTAATCCTAGCTGCTCATAGCCGATCCAACGACCATGATCAGCGCCCACATAACAT
Zm	Sb-16071(Zm)	fwd	-2.04199	-2.43539	-1.5584	-1.64906	-1.52544	5	131794513	131794682	61.7647	TTCAGTCAAGCTCGAAACCAATCCACAGAGAAATATGGTGACTCACTGGTTCTGCGACCCCGAGTACCTGCAGACCCTGGCGTCCGTAAACACGAGCCCCGGCCTGCAGTAGTACCCCTGCTCGGGGCTGCAGTGCCTGTCCTCGGAGCACACGCACCGGCCGTCCAGCG
Zm	Sb-16071(Zm)	rev	-1.80552	-2.63036	-0.862838	#N/A	-1.88561	5	131794513	131794682	61.7647	CGCTGGACGGCCGGTGCGTGTGCTCCGAGGACAGGCACTGCAGCCCCGAGCAGGGGTACTACTGCAGGCCGGGGCTCGTGTTTACGGACGCCAGGGTCTGCAGGTACTCGGGGTCGCAGAACCAGTGAGTCACCATATTTCTCTGTGGATTGGTTTCGAGCTTGACTGAA
Zm	Zm-26613	fwd	-1.09154	-1.73793	-0.472091	-0.555253	0.188766	5	131802441	131802610	74.1176	GCCTCTGCGCAGCGTCAGGACCCTGGCCCAGCCGTCAGCCTCCCCGGCGGTAACGACGAGCCTGAGCCCCACAACGTGGTCGTGCACGGCACCGCCGCGGCCCCACCACGAGCTGCCGTGGGACCCTGTGCTCACGAGCCCCGCGACGCTGACGCCCTCCCAGTACGGCG
Zm	Zm-26613	rev	-1.3124	-2.20692	-1.33982	-1.59136	0.472756	5	131802441	131802610	74.1176	CGCCGTACTGGGAGGGCGTCAGCGTCGCGGGGCTCGTGAGCACAGGGTCCCACGGCAGCTCGTGGTGGGGCCGCGGCGGTGCCGTGCACGACCACGTTGTGGGGCTCAGGCTCGTCGTTACCGCCGGGGAGGCTGACGGCTGGGCCAGGGTCCTGACGCTGCGCAGAGGC
Zm	Zm-sh1171	fwd	-2.95843	-2.24685	-1.53522	-2.2796	-1.18451	5	131888491	131888660	40.5882	TACATGTCAAGAATTGTTTGTCTGCATGGAGTACCAAAGAAGATCGTATCGGATCGAGGAACCCAATTTACCTCGCGCTTTTGGAAAAGACTACATGAGTCCATGGATACCAAGCTAAACTTTAGTTCAGCTTATCATATGCAAACAGATGGGCAAACGGAAAGAACAAA
Zm	Zm-sh1171	rev	-2.86739	-1.85563	-2.41089	-0.647266	-0.887157	5	131888491	131888660	40.5882	TTTGTTCTTTCCGTTTGCCCATCTGTTTGCATATGATAAGCTGAACTAAAGTTTAGCTTGGTATCCATGGACTCATGTAGTCTTTTCCAAAAGCGCGAGGTAAATTGGGTTCCTCGATCCGATACGATCTTCTTTGGTACTCCATGCAGACAAACAATTCTTGACATGTA
Zm	Zm-26614	fwd	1.92113	0.355271	2.03534	1.84492	-1.05774	5	132018291	132018460	51.7647	ATGATCTGAGGGCTCAAGGCTTAGCAGGGTGTGGCACGTTTCTGGCCATTGATCAGGAATCCTGTGGCAATGGGCTCATACCAATTCATGCGGGGTGATAATCTAATCCGAACCGAGGAGCTCTGATTGGACGGTTGTGAATGGCCGATACCCCTTCGACCAGGGTAATA
Zm	Zm-26614	rev	0.757132	-0.370252	1.35212	0.936746	-0.77682	5	132018291	132018460	51.7647	TATTACCCTGGTCGAAGGGGTATCGGCCATTCACAACCGTCCAATCAGAGCTCCTCGGTTCGGATTAGATTATCACCCCGCATGAATTGGTATGAGCCCATTGCCACAGGATTCCTGATCAATGGCCAGAAACGTGCCACACCCTGCTAAGCCTTGAGCCCTCAGATCAT
Zm	Zm-26615	fwd	1.63526	1.88529	2.29224	1.57084	-0.270363	5	132049951	132050120	60	GAGCCAGGTTGCGCGCAAACACCCATCCAATCATACGGGCCCACAAAGGGGCCCATGCGCCAGCGAAACAGCGGAGTCCACCACGGATCACTTGCGCCGACAAAGTGGGTCCACACGTTAATGGCTCGGGCTCAACAACATGTGGTCGTGGGGGGAAAGCAGAACTTGGC
Zm	Zm-26615	rev	1.75561	1.70595	1.92166	1.68173	-0.108475	5	132049951	132050120	60	GCCAAGTTCTGCTTTCCCCCCACGACCACATGTTGTTGAGCCCGAGCCATTAACGTGTGGACCCACTTTGTCGGCGCAAGTGATCCGTGGTGGACTCCGCTGTTTCGCTGGCGCATGGGCCCCTTTGTGGGCCCGTATGATTGGATGGGTGTTTGCGCGCAACCTGGCTC
Zm	Zm-26616	fwd	-0.0250144	#N/A	#N/A	#N/A	-0.320967	5	132181163	132181332	54.1176	GAAAATAATAAACGATGGAAGGAATGCCATGCATATACTCATGGTAAATAAAATGGAAAAAGGCGATAAATAATTTACTCGGCGCCGGCGGCCGACGTGGCTTCCCTTGCAGCGGCACACTCACCCGAGTCCTGTAGCCGGTGGCCGCTATCCGCGGGGGCTCCACCGCC
Zm	Zm-26616	rev	-1.70488	-2.44436	-0.588484	-0.885674	-0.28993	5	132181163	132181332	54.1176	GGCGGTGGAGCCCCCGCGGATAGCGGCCACCGGCTACAGGACTCGGGTGAGTGTGCCGCTGCAAGGGAAGCCACGTCGGCCGCCGGCGCCGAGTAAATTATTTATCGCCTTTTTCCATTTTATTTACCATGAGTATATGCATGGCATTCCTTCCATCGTTTATTATTTTC
Zm	Sb-16075(Zm)	fwd	-2.28744	-1.7761	-1.23733	-1.44639	-1.63255	5	132181208	132181377	62.3529	AAATAAAATGGAAAAAGGCGATAAATAATTTACTCGGCGCCGGCGGCCGACGTGGCTTCCCTTGCAGCGGCACACTCACCCGAGTCCTGTAGCCGGTGGCCGCTATCCGCGGGGGCTCCACCGCCACTCCCGACTCCCGCTCGCCGCCCGCCTTACAAAACCCCACAACC
Zm	Sb-16075(Zm)	rev	-1.2524	-1.54353	-1.46275	-0.938274	-0.879273	5	132181208	132181377	62.3529	GGTTGTGGGGTTTTGTAAGGCGGGCGGCGAGCGGGAGTCGGGAGTGGCGGTGGAGCCCCCGCGGATAGCGGCCACCGGCTACAGGACTCGGGTGAGTGTGCCGCTGCAAGGGAAGCCACGTCGGCCGCCGGCGCCGAGTAAATTATTTATCGCCTTTTTCCATTTTATTT
Zm	Zm-26617	fwd	-2.08101	-0.490348	-0.414022	-1.72386	-1.33401	5	132598878	132599047	32.9412	CAACAATATGTATGATGATACAAAAGTTGACAATATAACACACATTTGTACATAAGTTATCGTATTATTATATATTCTCGTTGGAACACTCATATGATATTTAAACAAGTTACATTTAGTTGACCAAACAAAACCTGAGTCTCTCCACCGTACACGAAAAAGACGGCCCG
Zm	Zm-26617	rev	-2.00101	0.115595	#N/A	#N/A	-1.96278	5	132598878	132599047	32.9412	CGGGCCGTCTTTTTCGTGTACGGTGGAGAGACTCAGGTTTTGTTTGGTCAACTAAATGTAACTTGTTTAAATATCATATGAGTGTTCCAACGAGAATATATAATAATACGATAACTTATGTACAAATGTGTGTTATATTGTCAACTTTTGTATCATCATACATATTGTTG
Zm	Zm-26618	fwd	0.833442	0.732452	1.76948	0.696817	-2.68519	5	132636491	132636660	60	CAGAGCCCGCGTATACGGAATTGGGCCTCCTGACCCTATGGCCCACTCAGAGCCCGCGTACAGGAATTGGGCCTCCTGACCCTGCTGTCTTCGGTTCCGCGCCTTGCGTAGTTGGTTCGAGCCGTCAGCACATGTGGCATTGGACGAGCTGACACTATTGCGGTTGACCT
Zm	Zm-26618	rev	0.747594	0.321204	1.76829	0.00500572	-1.64353	5	132636491	132636660	60	AGGTCAACCGCAATAGTGTCAGCTCGTCCAATGCCACATGTGCTGACGGCTCGAACCAACTACGCAAGGCGCGGAACCGAAGACAGCAGGGTCAGGAGGCCCAATTCCTGTACGCGGGCTCTGAGTGGGCCATAGGGTCAGGAGGCCCAATTCCGTATACGCGGGCTCTG
Zm	Zm-26619	fwd	-1.23554	-0.509204	-0.751268	-1.27772	-0.121622	5	132637961	132638130	60	AGGCCGTGACAATGACATGTAAAGGCATGCGTGGCAGAATTGCAGGGCGAGCCAGCGAGGGCGACGTGACATCGTCGCAGCATGCAGCAGCCAAGTGCCGGGCACCCCACCTCACCGGGCCATCGGTAACGCGCATCAGTTAAAGGCCGCTAATCTACAATACCCCACAC
Zm	Zm-26619	rev	-0.554422	-0.982124	-0.0208219	-0.707232	-1.69643	5	132637961	132638130	60	GTGTGGGGTATTGTAGATTAGCGGCCTTTAACTGATGCGCGTTACCGATGGCCCGGTGAGGTGGGGTGCCCGGCACTTGGCTGCTGCATGCTGCGACGATGTCACGTCGCCCTCGCTGGCTCGCCCTGCAATTCTGCCACGCATGCCTTTACATGTCATTGTCACGGCCT
Zm	Zm-26620	fwd	-0.130231	1.96633	0.0520336	-0.0343145	-1.92815	5	133578292	133578461	37.6471	GAGGTAGGGAAATATTTGTGGACCGGTAAATGCCCGTGACACCTAGAGATGTCAATGGGACCCAATACTCGCTAACCCGTGTAGAATTCCTCTGTTAAGATATAGGTATGAGACAAAAATTGTTCATATAGATATAAATATAGGATAAAATCTTTATCCATTGGGTAAAC
Zm	Zm-26620	rev	0.759065	2.43894	0.51635	0.611563	-1.29741	5	133578292	133578461	37.6471	GTTTACCCAATGGATAAAGATTTTATCCTATATTTATATCTATATGAACAATTTTTGTCTCATACCTATATCTTAACAGAGGAATTCTACACGGGTTAGCGAGTATTGGGTCCCATTGACATCTCTAGGTGTCACGGGCATTTACCGGTCCACAAATATTTCCCTACCTC
Zm	Zm-26621	fwd	-0.635803	-0.223552	-0.047743	#N/A	-0.752216	5	133821560	133821729	63.5294	GAACGTGCGCCGCACCACACCACACACACAACAGCAGTCTGCCTGCAGACCGTCATAAAAAACCCACCCGAAAAAGGCACCACGACAGTACGCCACGCCGCGTGCTGGGTACCCCCACCGCATCATGCCCCCACCACCACCCGCCGCAACCGCCGACCCCACACACATTC
Zm	Zm-26621	rev	-0.889552	-1.55135	-0.634144	-1.29351	-1.27258	5	133821560	133821729	63.5294	GAATGTGTGTGGGGTCGGCGGTTGCGGCGGGTGGTGGTGGGGGCATGATGCGGTGGGGGTACCCAGCACGCGGCGTGGCGTACTGTCGTGGTGCCTTTTTCGGGTGGGTTTTTTATGACGGTCTGCAGGCAGACTGCTGTTGTGTGTGTGGTGTGGTGCGGCGCACGTTC
Zm	Zm-26622	fwd	-1.47669	-2.03962	-0.717445	-1.13007	-0.527293	5	133998302	133998471	61.7647	AAAAAAAAGCCTCGTCCAGTCGTCCCAGTCCCGACCCCTTCCGCCTCCGGGACTCCTGCCTACGTCATACCATCGGGCAGCCGAACCCTCGATTGGCCGCCGCCGCCGTAAGAGAGTCCGACGTCCTCCTTCCACTGCCGAGCGACACCTCGAATTTCTCTCTCATCGTC
Zm	Zm-26622	rev	-1.00089	-1.26575	-0.663584	-1.0459	-0.617883	5	133998302	133998471	61.7647	GACGATGAGAGAGAAATTCGAGGTGTCGCTCGGCAGTGGAAGGAGGACGTCGGACTCTCTTACGGCGGCGGCGGCCAATCGAGGGTTCGGCTGCCCGATGGTATGACGTAGGCAGGAGTCCCGGAGGCGGAAGGGGTCGGGACTGGGACGACTGGACGAGGCTTTTTTTT
Zm	Zm-26623	fwd	-1.78404	-2.02179	-0.73512	-1.97943	-2.14157	5	134279911	134280080	58.2353	GGAGCTTCTAACCACGCTTGGGTCGAATCCCTGGCCGGCCCAATCACCACCCCACTCCACCCAAGCTGTGCGGCCCAACTGGCGCCACAAGCATGCTCTTGCCGCATGAGTCAATGACGGTGGACTCAGATCATCAGCCATGTCTCCTATCCTCAACGCCTGTAACATCT
Zm	Zm-26623	rev	-0.700712	-0.930134	-0.0899321	-0.918993	-0.772168	5	134279911	134280080	58.2353	AGATGTTACAGGCGTTGAGGATAGGAGACATGGCTGATGATCTGAGTCCACCGTCATTGACTCATGCGGCAAGAGCATGCTTGTGGCGCCAGTTGGGCCGCACAGCTTGGGTGGAGTGGGGTGGTGATTGGGCCGGCCAGGGATTCGACCCAAGCGTGGTTAGAAGCTCC
Zm	Zm-26624	fwd	0.521708	0.636211	0.910099	-0.0484519	0.11995	5	134280651	134280820	50.5882	GTGTGAGCCGTACGATGTAGAGTGTACGGCTGTGATCAGGCCTAGGCATACCCCTTCGAGATTGAATCCGGACCCTCGATCTAGATCGGACCGTTAAGAATCAACCATGTTATTGTTTGATCTAGGTCGTGGATCTCTGATCCAATGGCCAGGGTCGTTCGATACCCCTT
Zm	Zm-26624	rev	-0.626024	-0.424521	0.572033	-1.04476	-1.81781	5	134280651	134280820	50.5882	AAGGGGTATCGAACGACCCTGGCCATTGGATCAGAGATCCACGACCTAGATCAAACAATAACATGGTTGATTCTTAACGGTCCGATCTAGATCGAGGGTCCGGATTCAATCTCGAAGGGGTATGCCTAGGCCTGATCACAGCCGTACACTCTACATCGTACGGCTCACAC
Zm	Sb-16096(Zm)	fwd	-1.82796	-2.2182	-1.34226	-2.01144	-0.673733	5	134444396	134444565	65.8824	CAACCGATCGCATCGACCGCAAGGCCGCCGCCGTGAGGCCCCCTCCTCCTTCTTGGGGCCTATCCCTCGCCGCGGAACCCAAAAAGCCGGGATCTTTCCGGCGGCGGGGGGAAGGGAAGAGATCGGAAGCCGGGACTCTGGGATGAGACGGTGTGTTCTTGGGGGTTTGG
Zm	Sb-16096(Zm)	rev	-2.05055	-1.92688	-1.16187	-1.98285	-0.332182	5	134444396	134444565	65.8824	CCAAACCCCCAAGAACACACCGTCTCATCCCAGAGTCCCGGCTTCCGATCTCTTCCCTTCCCCCCGCCGCCGGAAAGATCCCGGCTTTTTGGGTTCCGCGGCGAGGGATAGGCCCCAAGAAGGAGGAGGGGGCCTCACGGCGGCGGCCTTGCGGTCGATGCGATCGGTTG
Zm	Zm-26625	fwd	-0.706157	-1.41647	-0.948908	-0.846701	-0.474406	5	134625211	134625380	67.6471	CCAGTGGGCGACTAGCCTGGCATGCACGTGTAGAAGAGGTAGGCAAACGTGCCCCACCCCACAGCGACCTAATTGGTGAACGGGAGCGGGCGAGGGGATCAGTGACTGCCCGGTGGGGCCGAGGAGTCGGTGCCGGGCTGGGCAGGCCGCGCGGAGGGAAAGGCCAAGTG
Zm	Zm-26625	rev	-0.971651	-0.835995	-0.225793	-0.479165	-1.37323	5	134625211	134625380	67.6471	CACTTGGCCTTTCCCTCCGCGCGGCCTGCCCAGCCCGGCACCGACTCCTCGGCCCCACCGGGCAGTCACTGATCCCCTCGCCCGCTCCCGTTCACCAATTAGGTCGCTGTGGGGTGGGGCACGTTTGCCTACCTCTTCTACACGTGCATGCCAGGCTAGTCGCCCACTGG
Zm	Zm-26626	fwd	-1.4819	-1.49295	-0.703236	-0.042115	-0.844704	5	134797811	134797980	68.2353	AGAGAATCATCCGTGCAGCCACGGGAACGTCGCGCTGACAAGCGGGCCCCCCCAGTCAGTTGCCGTGGCTCCATCTCGATCGCGCGAGGGTCGTTGTGGCATGGCCCCACCTTGCTGGCGTACTCCTCGCTGCCGGGTGAACTGCACGTGGGGCTGGGCGGTCAGGGCCG
Zm	Zm-26626	rev	-1.20251	-0.791266	-1.67788	-1.40334	-0.423029	5	134797811	134797980	68.2353	CGGCCCTGACCGCCCAGCCCCACGTGCAGTTCACCCGGCAGCGAGGAGTACGCCAGCAAGGTGGGGCCATGCCACAACGACCCTCGCGCGATCGAGATGGAGCCACGGCAACTGACTGGGGGGGCCCGCTTGTCAGCGCGACGTTCCCGTGGCTGCACGGATGATTCTCT
Zm	Zm-26627	fwd	0.594344	0.158785	1.27164	0.153084	-0.191365	5	134798591	134798760	55.8824	ATATCAATTCGTTGGTTAGATCTGGGTCGGTCGTGTGGATCGGACGGTGGATGCTTAGGGAGATTGTGGGCCATTGGATCCAGATCCCGTGGCCCATGTGGCATACCGGTTCGCGCGGGGGGAAACTGATCTAATCCAGGCCGTTGGGATTGGATCGGGTGGCTGAGATT
Zm	Zm-26627	rev	2.03412	1.04814	2.43065	1.50042	0.458331	5	134798591	134798760	55.8824	AATCTCAGCCACCCGATCCAATCCCAACGGCCTGGATTAGATCAGTTTCCCCCCGCGCGAACCGGTATGCCACATGGGCCACGGGATCTGGATCCAATGGCCCACAATCTCCCTAAGCATCCACCGTCCGATCCACACGACCGACCCAGATCTAACCAACGAATTGATAT
Zm	Zm-26628	fwd	-1.61399	-0.413851	-0.470231	-0.634903	-0.0851569	5	134837501	134837670	70	GCGTGCTCGGTCGGGTCGCTGATCCCTGGGGCCTCGCTGGCAGTCTCTGTGCGCCTGCGCTTGAGTCCACGGCCGGTGGCTGGTGGGCCCGCATTGTTAGAGGCATTCTCACCTCCAGCCCATGCCGCGCTCTAGCGTGTGGCCGACGGGCGGGCCTGCTGCGTCAGGTC
Zm	Zm-26628	rev	-1.12767	-0.839229	-0.994144	-0.927447	-0.146302	5	134837501	134837670	70	GACCTGACGCAGCAGGCCCGCCCGTCGGCCACACGCTAGAGCGCGGCATGGGCTGGAGGTGAGAATGCCTCTAACAATGCGGGCCCACCAGCCACCGGCCGTGGACTCAAGCGCAGGCGCACAGAGACTGCCAGCGAGGCCCCAGGGATCAGCGACCCGACCGAGCACGC
Zm	Zm-26629	fwd	3.28011	1.67255	2.96885	2.92184	-2.13974	5	134838621	134838790	49.4118	CGGACGTTGGATCAGCCACGAACGCTCAGGATCATACGTGAGGATACCCCTTCGCCCCATTAAATACCGGTCGTTGATTTCTAATCTTGCGACTCACAACGCATACCGGTTCGCCTGGTGTACCCATTTAATCTGAGACACACCTTTTTAATCCATCGGCCAGAAACAGA
Zm	Zm-26629	rev	2.07332	0.957164	2.38001	1.57055	-1.82123	5	134838621	134838790	49.4118	TCTGTTTCTGGCCGATGGATTAAAAAGGTGTGTCTCAGATTAAATGGGTACACCAGGCGAACCGGTATGCGTTGTGAGTCGCAAGATTAGAAATCAACGACCGGTATTTAATGGGGCGAAGGGGTATCCTCACGTATGATCCTGAGCGTTCGTGGCTGATCCAACGTCCG
Zm	Zm-26630	fwd	-0.750912	-2.10657	-0.243164	-0.879196	-2.358	5	134894010	134894179	63.5294	GACGATGTCCTTGCTAACCCAAAGGGAAGGGAAGCAGACGGTGAAATAGCAGTGACGCGAGTACACGACGGCTGGAACAGCACCCGCTGTGCTCCGTCCTTCCACCTGTGACTGTGAGCACGGACACGGACGGGGTCCCACAGGCAGAGCACGCGCGCGGGTGGCGGAGG
Zm	Zm-26630	rev	-1.57588	-2.09133	-0.930494	-1.63081	-1.14395	5	134894010	134894179	63.5294	CCTCCGCCACCCGCGCGCGTGCTCTGCCTGTGGGACCCCGTCCGTGTCCGTGCTCACAGTCACAGGTGGAAGGACGGAGCACAGCGGGTGCTGTTCCAGCCGTCGTGTACTCGCGTCACTGCTATTTCACCGTCTGCTTCCCTTCCCTTTGGGTTAGCAAGGACATCGTC
Zm	Zm-26631	fwd	-2.27845	-2.26177	-1.56687	-2.058	-1.38619	5	135071741	135071910	68.8235	TCAGTCCTTGGGCCTTTCGACCCTCGCGCATTACCGTTTATTGGAGGCCTCCGCGCGCTCCACGGTTTCATCGCCTCTCCGCGCCTGATGCGTGTTGCGTCGCACCTGCGGGCAGGGCGTGCCGTGGGCTCCGCGGGCAGGGCTGCGGCGTGCGACGTTCGACGTGCTCG
Zm	Zm-26631	rev	-1.32157	-1.73743	-0.696145	#N/A	-0.725008	5	135071741	135071910	68.8235	CGAGCACGTCGAACGTCGCACGCCGCAGCCCTGCCCGCGGAGCCCACGGCACGCCCTGCCCGCAGGTGCGACGCAACACGCATCAGGCGCGGAGAGGCGATGAAACCGTGGAGCGCGCGGAGGCCTCCAATAAACGGTAATGCGCGAGGGTCGAAAGGCCCAAGGACTGA
Zm	Zm-sh1172	fwd	0.606093	-0.346388	0.894241	0.438947	0.21855	5	135104540	135104709	49.4118	GTCCGGATAATCCCAGCGGACGATCCGATCACACTCAAGACCCGCAACGACCGCGTACCTTCAAACCACGATGACCGGAGATAGGTACGTGGAAAACAAATACATTTAAAGCAGCTGGTCTGCTGGTCAAATCCGGCCCGACTTTCGATCAATTATTGTCCAAATATGTG
Zm	Zm-sh1172	rev	0.73255	0.235793	0.909453	0.181007	0.648176	5	135104540	135104709	49.4118	CACATATTTGGACAATAATTGATCGAAAGTCGGGCCGGATTTGACCAGCAGACCAGCTGCTTTAAATGTATTTGTTTTCCACGTACCTATCTCCGGTCATCGTGGTTTGAAGGTACGCGGTCGTTGCGGGTCTTGAGTGTGATCGGATCGTCCGCTGGGATTATCCGGAC
Zm	Zm-sh1173	fwd	-1.53446	-1.04156	-0.924633	-1.19723	-1.39504	5	135338934	135339103	48.2353	ATATGGTCACCTCGTAGCTCATAGGGAACTGCTTTGGGTCGGAATGCCCATCATACATAGGGAGTTGTGGCGGTTTGTACGAAGGTGGCCACGCGGTAGCCTGCAACTCTACTGCTAGGGGAGAAGCATCATCAAAAGCAAAATTACCATGATTGAAATGGTCATACCAT
Zm	Zm-sh1173	rev	-1.58486	-0.99586	-0.651499	-1.22961	-1.28144	5	135338934	135339103	48.2353	ATGGTATGACCATTTCAATCATGGTAATTTTGCTTTTGATGATGCTTCTCCCCTAGCAGTAGAGTTGCAGGCTACCGCGTGGCCACCTTCGTACAAACCGCCACAACTCCCTATGTATGATGGGCATTCCGACCCAAAGCAGTTCCCTATGAGCTACGAGGTGACCATAT
Zm	Zm-26632	fwd	-0.171088	-0.669332	0.309077	0.179942	-2.00117	5	135687493	135687662	37.6471	AGCCTGTTTAGGCCCAAATCCAACCTAGTGCCATGCCTACACATTAGGCCCTGTTCGAGTATTGGTAGCCACGTATTTTTACAGTTCTATTGCAAAACCATAGAATAGTATTTATGAGAGCACCTAAAGGGGTGAATACCTATAAAAATTAAAACTAAATAACACAAACT
Zm	Zm-26632	rev	-0.0945092	-0.655962	0.278782	-0.736941	-1.58696	5	135687493	135687662	37.6471	AGTTTGTGTTATTTAGTTTTAATTTTTATAGGTATTCACCCCTTTAGGTGCTCTCATAAATACTATTCTATGGTTTTGCAATAGAACTGTAAAAATACGTGGCTACCAATACTCGAACAGGGCCTAATGTGTAGGCATGGCACTAGGTTGGATTTGGGCCTAAACAGGCT
Zm	Zm-sh1174	fwd	-0.584808	-1.20506	-0.950463	-0.325577	-1.34225	5	135780343	135780512	58.2353	TGTGGTTAAAGGCCTAGGGCGTGGCACAATCGCGGTGAAGGATGCCAACTTCGGTGACGGTCGTAAAGCCACGTCGCCGGTGCAAGTGGTCGAGGAATAGCGAGGCCACAGTAACTCGAACCCATCCGCGACGAGATCTTTTCACGGGTGAGCGAAATCCACTCGCCCGA
Zm	Zm-sh1174	rev	-1.11888	-2.46882	-1.22862	0.0402004	-1.31795	5	135780343	135780512	58.2353	TCGGGCGAGTGGATTTCGCTCACCCGTGAAAAGATCTCGTCGCGGATGGGTTCGAGTTACTGTGGCCTCGCTATTCCTCGACCACTTGCACCGGCGACGTGGCTTTACGACCGTCACCGAAGTTGGCATCCTTCACCGCGATTGTGCCACGCCCTAGGCCTTTAACCACA
Zm	Sb-16052(Zm)	fwd	-1.52819	-1.32572	-0.109675	-1.63673	-0.250353	5	135871057	135871226	53.5294	TATGGAGCTTATATATGACAACAAAGCCTACACCTACTTACCTTCTCATAGAAGCTTATGGCACGGTCAAGGTCGCCGACGCGGAGCATCACCTGGCACAAGGGCTCCGGAGTTCCAGGCCTCTCGATGATCTCAAACTTGTAGCCGTCGGGGTCCTCCACGAAGGCGAT
Zm	Sb-16052(Zm)	rev	-0.876976	-1.22262	-0.388689	-0.301973	-0.550706	5	135871057	135871226	53.5294	ATCGCCTTCGTGGAGGACCCCGACGGCTACAAGTTTGAGATCATCGAGAGGCCTGGAACTCCGGAGCCCTTGTGCCAGGTGATGCTCCGCGTCGGCGACCTTGACCGTGCCATAAGCTTCTATGAGAAGGTAAGTAGGTGTAGGCTTTGTTGTCATATATAAGCTCCATA
Zm	Zm-26633	fwd	1.04175	-0.108074	0.159985	-0.378771	-0.941727	5	135877746	135877915	57.6471	GACCTAACGTGACCATAGCTGCGTGCAGCTGTGGGGCTGGTACACACCCTGTGGTGTCAACACAACCTATTCGGACCGGCGGGTGCAGGGCTGCATCTGCATGCGGTCATTCCTGTGAGATCCAGCTTTACAGCTCTGCGCGGGTCCCATTGTCCCATATCTTGACAGGT
Zm	Sb-16049(Zm)	fwd	-1.35315	-1.51769	-1.12946	-0.768457	-0.868346	5	136000280	136000449	58.8235	CAGATGTTGGAGGGCGATGATGGTGGTGGAAGGGCACGCATGATGGATGCCATAAGACGTTCGGCGCAAGTATGCCCAGGATGTCAGGCACGTCGTTGCCAAAGTGGACTCGTGTGTCGGTTCCTGCTGCAACTACGTGCCCGCACGGTGCTCGCAGCTTTTGCCCTTCC
Zm	Sb-16049(Zm)	rev	-2.32336	-2.3273	-1.11357	-2.29762	-0.47356	5	136000280	136000449	58.8235	GGAAGGGCAAAAGCTGCGAGCACCGTGCGGGCACGTAGTTGCAGCAGGAACCGACACACGAGTCCACTTTGGCAACGACGTGCCTGACATCCTGGGCATACTTGCGCCGAACGTCTTATGGCATCCATCATGCGTGCCCTTCCACCACCATCATCGCCCTCCAACATCTG
Zm	Zm-26634	fwd	2.28084	1.61125	3.28565	1.80252	0.152223	5	136090011	136090180	47.0588	GGTATGCATTATTGGCCATGGGATCCGAGATCAGCGGCCCAGAACGGTTCATGCTCATGACTTGACCTAGCCACCGGATTCAAAATCTGTGGTCAGGATTTCATACACAGAGTTACGCGATCTTTTAATCTCATACGTTCGTTCGGATCAAACAGTCAGAAGCCAATCAC
Zm	Zm-26634	rev	2.08174	1.52134	2.64146	1.58188	0.00789912	5	136090011	136090180	47.0588	GTGATTGGCTTCTGACTGTTTGATCCGAACGAACGTATGAGATTAAAAGATCGCGTAACTCTGTGTATGAAATCCTGACCACAGATTTTGAATCCGGTGGCTAGGTCAAGTCATGAGCATGAACCGTTCTGGGCCGCTGATCTCGGATCCCATGGCCAATAATGCATACC
Zm	Zm-26635	fwd	-0.818741	-0.360667	-0.280965	-1.20334	-0.424141	5	136090681	136090850	65.8824	GGCTGGTGGTTGGGACGGCCTTGCGACCACCACGCAGAAATCCCAGGGTTCTGTTCATGCGGACGCGAGGGGGAGGGATGATTCCGACCACTGGGCCCCACGAGGCAGTGGCCAAACACGCGTGCGGAAGTGGAGTCGGGCCGTGGAGGTTGAGGAAGCAAGTGGGCCGC
Zm	Zm-26635	rev	-1.42013	-1.4377	-0.870798	-2.04921	-0.567524	5	136090681	136090850	65.8824	GCGGCCCACTTGCTTCCTCAACCTCCACGGCCCGACTCCACTTCCGCACGCGTGTTTGGCCACTGCCTCGTGGGGCCCAGTGGTCGGAATCATCCCTCCCCCTCGCGTCCGCATGAACAGAACCCTGGGATTTCTGCGTGGTGGTCGCAAGGCCGTCCCAACCACCAGCC
Zm	Zm-26636	fwd	-1.50409	-1.26892	-0.741609	-1.47734	-1.15769	5	136229661	136229830	50	CATGCAGTGAATTTAGTTTCTCTGGTTTGTTGCGATTCCCCCCGTGTGCGTGATCTCGTTTTGATATGGTGGAGAGTGGAGACAGAGCTGACCACCGGGTCCCACATGTCAGTGTCACAGGATTGCAGGTGTTGGTGGCTGTGCGTCCGAATTTTTTATATTTTGGCCCT
Zm	Zm-26636	rev	-0.354124	-1.36596	0.158767	-1.79732	-1.4106	5	136229661	136229830	50	AGGGCCAAAATATAAAAAATTCGGACGCACAGCCACCAACACCTGCAATCCTGTGACACTGACATGTGGGACCCGGTGGTCAGCTCTGTCTCCACTCTCCACCATATCAAAACGAGATCACGCACACGGGGGGAATCGCAACAAACCAGAGAAACTAAATTCACTGCATG
Zm	Zm-26637	fwd	-0.826469	-1.64563	#N/A	#N/A	-1.68985	5	136648671	136648840	52.3529	GTGAAGGTCATCCCTCTCTCTCTCTCTCTCTCTCTCTCTCTCTCTCTCTCTCTCTCTCTCTCTCTCTCTCTCTCTCCCTCCCATGAGCATGCAATGCATGCATGGGCCACCATTCCAGACTCGTCGCTAGCAGCTAGCTAGAGTGCTTTGAAGCATGCAAGCTGAAATGG
Zm	Zm-26637	rev	-0.090029	-1.28233	-0.649624	#N/A	-0.89621	5	136648671	136648840	52.3529	CCATTTCAGCTTGCATGCTTCAAAGCACTCTAGCTAGCTGCTAGCGACGAGTCTGGAATGGTGGCCCATGCATGCATTGCATGCTCATGGGAGGGAGAGAGAGAGAGAGAGAGAGAGAGAGAGAGAGAGAGAGAGAGAGAGAGAGAGAGAGAGAGAGGGATGACCTTCAC
Zm	Zm-26638	fwd	2.34346	1.55044	2.6735	2.02022	-0.793412	5	136708521	136708690	51.1765	TGGTCATTGGATAGCAAACAGGCGGTCAGGATTAGCCAGCACCGGCGCCCACCGTCTGACCCTCGGATTCGAAATCAATGTCCTAGATTCAAAAGACCCGAATGGATTCCTATGCTTCGGATCTAAATCGAACGGTGCATGTCATACACCCGAAGGGATACGTTGGCTTC
Zm	Zm-26638	rev	1.51455	0.650251	1.77549	1.03264	-0.587844	5	136708521	136708690	51.1765	GAAGCCAACGTATCCCTTCGGGTGTATGACATGCACCGTTCGATTTAGATCCGAAGCATAGGAATCCATTCGGGTCTTTTGAATCTAGGACATTGATTTCGAATCCGAGGGTCAGACGGTGGGCGCCGGTGCTGGCTAATCCTGACCGCCTGTTTGCTATCCAATGACCA
Zm	Zm-26639	fwd	-0.881104	-1.9401	-1.61747	-1.03721	-1.24227	5	136709431	136709600	67.0588	GCCGCGACGGCCGGGATGACGAGTGGGTCCCAGCCTGCAGTGATGTGAGCGCGCAATGCGGAGACTGACGTGCGGGGCCCAATCGTCACCGCATCAGGGCGCGCGCGAGGCTAGCGCGAGGGCCTGACCTGTCAGCGAGAACAAGCGCGACAACGAAGGAGAAGTTGGGT
Zm	Zm-26639	rev	-1.3101	-2.46112	-1.03702	-2.3863	-1.39149	5	136709431	136709600	67.0588	ACCCAACTTCTCCTTCGTTGTCGCGCTTGTTCTCGCTGACAGGTCAGGCCCTCGCGCTAGCCTCGCGCGCGCCCTGATGCGGTGACGATTGGGCCCCGCACGTCAGTCTCCGCATTGCGCGCTCACATCACTGCAGGCTGGGACCCACTCGTCATCCCGGCCGTCGCGGC
Zm	Zm-sh1175	fwd	-0.382586	0.142868	2.0765	-0.3708	-1.43211	5	136731704	136731873	71.1765	GCCCTGGGTCGGGCGGAGCGGAGTTCGCCATCTTCCGGGGCTTAGCCCGAGTCCGAGCCCTGGGTCGGGCGGAGCGGAGTTCGTCGTCTTCCGGGACTTAGCCCGAGTCCGAGCCCTGGGTCGGGCGGAGCGGAGTTCGCCGTCTTCTGGGGCTTAGCCCGAGTCCGAGC
Zm	Zm-sh1175	rev	0.000531654	-1.65587	-0.116513	-0.0855814	-2.11416	5	136731704	136731873	71.1765	GCTCGGACTCGGGCTAAGCCCCAGAAGACGGCGAACTCCGCTCCGCCCGACCCAGGGCTCGGACTCGGGCTAAGTCCCGGAAGACGACGAACTCCGCTCCGCCCGACCCAGGGCTCGGACTCGGGCTAAGCCCCGGAAGATGGCGAACTCCGCTCCGCCCGACCCAGGGC
Zm	Zm-26640	fwd	-0.0376855	0.0744507	0.531952	-0.810275	2.10915	5	136803091	136803260	59.4118	CGCGCAGCCCGGAGGCCACGCCGACGGCTCCCCCTCTCTATGCTGGTGACGGAGAACTCGATTCTTTGTTTTCGGCTACGGTTTAGTGAATCCACGGGCGGGCGGCCGCATATATATGCGTGTGGGGCAGATTGCAGATATAGATGGCCAAATAGGCCGTGCCTAACGGG
Zm	Zm-26640	rev	-1.59144	-0.688301	-1.26766	-2.17024	1.10514	5	136803091	136803260	59.4118	CCCGTTAGGCACGGCCTATTTGGCCATCTATATCTGCAATCTGCCCCACACGCATATATATGCGGCCGCCCGCCCGTGGATTCACTAAACCGTAGCCGAAAACAAAGAATCGAGTTCTCCGTCACCAGCATAGAGAGGGGGAGCCGTCGGCGTGGCCTCCGGGCTGCGCG
Zm	Zm-26641	fwd	-1.33991	-0.610942	0.0119234	-2.00456	1.03001	5	136805524	136805693	51.1765	ACAACTTTTGCTGCTCCAGAAAACCTAAAAAACAACATAAACGTGGAGTTTAGAATCCAAACACCCCTAATTTTGACGCGCTCATTGGTCCCCAGCCCGCCACGGAGGCTGCAGATATCGGAGCCGGTGCACTCATCCATTGCAAGTACGAGCCACGTGGCGCACGCTTT
Zm	Zm-26641	rev	-1.22887	-0.843572	-0.307076	-1.88446	0.885285	5	136805524	136805693	51.1765	AAAGCGTGCGCCACGTGGCTCGTACTTGCAATGGATGAGTGCACCGGCTCCGATATCTGCAGCCTCCGTGGCGGGCTGGGGACCAATGAGCGCGTCAAAATTAGGGGTGTTTGGATTCTAAACTCCACGTTTATGTTGTTTTTTAGGTTTTCTGGAGCAGCAAAAGTTGT
Zm	Zm-26642	fwd	0.348761	-0.456016	1.07093	0.0643232	-2.15032	5	137087016	137087185	49.4118	GCACGCTGGCCGCATGGGCTAAGGCCGGCGCAAAATGCAGCTGGACCACCACTTACCAGCATACCGGCCCATTAGGCACATCAGGCCCTAGACGGAGGCTGATTTAGCCCAAATAAGCGAATACGAAAAAATCATATTTGATGTGTGACTTTAGAAATCTAATTGGATGA
Zm	Zm-26642	rev	1.40472	0.601508	1.49358	0.602195	-0.659106	5	137087016	137087185	49.4118	TCATCCAATTAGATTTCTAAAGTCACACATCAAATATGATTTTTTCGTATTCGCTTATTTGGGCTAAATCAGCCTCCGTCTAGGGCCTGATGTGCCTAATGGGCCGGTATGCTGGTAAGTGGTGGTCCAGCTGCATTTTGCGCCGGCCTTAGCCCATGCGGCCAGCGTGC
Zm	Zm-26643	fwd	0.800842	0.835475	1.10177	0.935532	-0.388486	5	137141891	137142060	45.8824	TATTCTAAATCCCCCACACTATCACTAGGATGGCAGGTTAAATACGAAAAAGAGCAGGGGCTTTTATGCAAATTGCCACTACGAAGGGGTATGCTTGAATGGTGGCCGCTGGATCAATCACAACGGTCAAGATTAGATCCCCGCCAATACGATGTATAGGCAGTTGGATC
Zm	Zm-26643	rev	1.36427	0.402343	1.88566	1.13298	0.51448	5	137141891	137142060	45.8824	GATCCAACTGCCTATACATCGTATTGGCGGGGATCTAATCTTGACCGTTGTGATTGATCCAGCGGCCACCATTCAAGCATACCCCTTCGTAGTGGCAATTTGCATAAAAGCCCCTGCTCTTTTTCGTATTTAACCTGCCATCCTAGTGATAGTGTGGGGGATTTAGAATA
Zm	Zm-26644	fwd	0.176402	2.38106	0.303927	-0.476039	-0.977148	5	137142751	137142920	58.8235	ATCCCGGTTTGGACGAAAGGTAGGGGATGATCCTGATGGTGAGGGCCCACAGGTAAGTGACCTGGAGCGAGGGGATAAACCTAACCTACGGGGTCCACATGCCAGTGGCAACCAGGTGGGCGGGTGACGACTCTGAGTGGGCCGGTGCGGGAGTGGAAGAGAAGAGTAAT
Zm	Zm-26644	rev	0.110455	2.89223	0.335959	0.184052	0.244788	5	137142751	137142920	58.8235	ATTACTCTTCTCTTCCACTCCCGCACCGGCCCACTCAGAGTCGTCACCCGCCCACCTGGTTGCCACTGGCATGTGGACCCCGTAGGTTAGGTTTATCCCCTCGCTCCAGGTCACTTACCTGTGGGCCCTCACCATCAGGATCATCCCCTACCTTTCGTCCAAACCGGGAT
Zm	Zm-26645	fwd	1.15105	0.0431788	1.59202	1.02989	-0.838484	5	137151481	137151650	50.5882	AGATCTCGGCCGATGGATTTTGAATCTGTGGTCATGATTAGATTCTCGTTGTAATGAGCCGGTACGCGAGTATAGCCCTCGGATCACAGATCTAACGGCCACCAGGTACCCGACCGAAACATCTCCTACCCTAGATCCCCACCGTCAGATTAGGATTTGATGGTCGCCAT
Zm	Zm-26645	rev	1.49504	0.572739	1.60744	1.01865	-0.833526	5	137151481	137151650	50.5882	ATGGCGACCATCAAATCCTAATCTGACGGTGGGGATCTAGGGTAGGAGATGTTTCGGTCGGGTACCTGGTGGCCGTTAGATCTGTGATCCGAGGGCTATACTCGCGTACCGGCTCATTACAACGAGAATCTAATCATGACCACAGATTCAAAATCCATCGGCCGAGATCT
Zm	Zm-26646	fwd	-0.954044	-1.73884	-0.715433	-0.925369	-1.55716	5	137152291	137152460	62.3529	GACGCCATGGGCCACCTCTTAGCGGAGTCAGGCCTGTGAGCGCCCCCTGTGCCTGATGACCGGGACCCATCGGTCGGCGCCTTGCTCTTACACGGGCCACGCAATAGCAGAGATCATGTGGGCCGGGATGGGCTATGAACGGGAGTACACGAGCCGAGAAAGTGGTTTTG
Zm	Zm-26646	rev	-1.56006	-1.91417	-0.888425	-1.35062	-2.71861	5	137152291	137152460	62.3529	CAAAACCACTTTCTCGGCTCGTGTACTCCCGTTCATAGCCCATCCCGGCCCACATGATCTCTGCTATTGCGTGGCCCGTGTAAGAGCAAGGCGCCGACCGATGGGTCCCGGTCATCAGGCACAGGGGGCGCTCACAGGCCTGACTCCGCTAAGAGGTGGCCCATGGCGTC
Zm	Zm-26647	fwd	-0.967322	-0.840494	-0.393403	-0.348603	-0.870136	5	137389651	137389820	68.2353	TGGCGAAGGTCGCAATAATGGTGTTGGGTGGTGGGCAGACCAAGTGGGTCCCACAGCCAGTGACTAGAGGCTAGCTGGTGCTCGCGCGCAGGGACCCTGACGAGGCGGGGCCACCCGTCGGCGCAACGCCTTGAAGAGGCAGGAGCGGCTGCAGCGGGCCGCGCGGTGAG
Zm	Zm-26647	rev	0.0370756	-0.69876	0.511424	0.543197	-1.95764	5	137389651	137389820	68.2353	CTCACCGCGCGGCCCGCTGCAGCCGCTCCTGCCTCTTCAAGGCGTTGCGCCGACGGGTGGCCCCGCCTCGTCAGGGTCCCTGCGCGCGAGCACCAGCTAGCCTCTAGTCACTGGCTGTGGGACCCACTTGGTCTGCCCACCACCCAACACCATTATTGCGACCTTCGCCA
Zm	Zm-26648	fwd	-2.07435	-1.80124	-1.23772	-1.90087	-0.596459	5	137390151	137390320	60.5882	TGGAAGGCACACAGCCGATCCAATTCTATCCCGACGCGTAGGGTTTCCTGTGGCAGCGCTCCCGGCCACTAGAGGTCGGGCAACATTCCCCAGTTTGGAAGGACACGAGTGGATCCAATCGACTGCACTCCACCGCCACCATCTCCACCAGCATCGCCCACACCGCTGTC
Zm	Zm-26648	rev	-1.94268	-2.64275	-1.45612	-1.8666	-0.888823	5	137390151	137390320	60.5882	GACAGCGGTGTGGGCGATGCTGGTGGAGATGGTGGCGGTGGAGTGCAGTCGATTGGATCCACTCGTGTCCTTCCAAACTGGGGAATGTTGCCCGACCTCTAGTGGCCGGGAGCGCTGCCACAGGAAACCCTACGCGTCGGGATAGAATTGGATCGGCTGTGTGCCTTCCA
Zm	Zm-26649	fwd	0.00950663	-0.485163	1.57974	#N/A	0.111522	5	137823235	137823404	63.5294	ATCAGTCCGCTCGGCGAGCCGGCGCCGGTGCGGTGGGTCGACTCGTGTGTGGGTGGGTGTGGCGTGGACCCACCGCCACGGGCTGTAGTCCGAGGCAACGATAAGGTCAGGTTTAGGGCCGGTTCGGCAGCATGAGATCAATTCTAGAGCCGTAACTGTTCCAGACCAGG
Zm	Zm-26650	fwd	-1.57116	-1.47046	-0.794532	-1.69311	0.514816	5	138122244	138122413	64.1176	GCCCTTCTCGTCCGCGCCGCCTCCTTGACCCCGCTGGCCGGCGAGCTGCTCAGCGCGGTGAGTCCCCTCTCCCCTCTACTCTCCTCTTCCCCTCTGCTCTCCTCTTCCTCCATCCGCTGACCGGCGAGCTGCTCAGTGACCAGCAGTTAGTTTTTTTTTCCACCTCCCCA
Zm	Zm-26650	rev	-1.62604	-1.59715	-0.942858	-1.91604	-1.07889	5	138122244	138122413	64.1176	TGGGGAGGTGGAAAAAAAAACTAACTGCTGGTCACTGAGCAGCTCGCCGGTCAGCGGATGGAGGAAGAGGAGAGCAGAGGGGAAGAGGAGAGTAGAGGGGAGAGGGGACTCACCGCGCTGAGCAGCTCGCCGGCCAGCGGGGTCAAGGAGGCGGCGCGGACGAGAAGGGC
Zm	Zm-sh1176	fwd	-1.95959	-1.86404	-0.968201	#N/A	0.674454	5	138282965	138283134	60	TCTCGCCCGAGGCCCCCTCCAGCGACGAACATACTTCCGACTCGCCTGAGGCCCTGTCTTCGCCAAGAAGCAACCCTGACCAAATCGCCGCGCCAACCGACCAAATCGCAGGAGCATTTAATGCAAAGGTGGCCTGACTCCTTTATCCTGACGCGCGCCCTTCAGTCGAC
Zm	Zm-sh1176	rev	-2.06962	-1.73064	-1.4026	-1.93125	1.58467	5	138282965	138283134	60	GTCGACTGAAGGGCGCGCGTCAGGATAAAGGAGTCAGGCCACCTTTGCATTAAATGCTCCTGCGATTTGGTCGGTTGGCGCGGCGATTTGGTCAGGGTTGCTTCTTGGCGAAGACAGGGCCTCAGGCGAGTCGGAAGTATGTTCGTCGCTGGAGGGGGCCTCGGGCGAGA
Zm	Zm-26651	fwd	-1.58841	-1.8615	-0.822609	-1.48487	-1.7639	5	138748071	138748240	63.5294	GCCCTACCTGCGGCTGCGGACTGCGCTGTCGTACTGCACTACTGCTGCTAGCCTGCTCTCCTCGCCTGCTAGCGCGGTAGCACCTTGCGGCTAGGCAGCTGGCAGCTGGCGCCCTCGCACAGTGACACGGACGTTGGACGCAGAAAGCAGATAGGAGTCCTGTTAGGGTT
Zm	Zm-26651	rev	-1.95443	-2.57461	-1.06621	-2.17628	-2.3866	5	138748071	138748240	63.5294	AACCCTAACAGGACTCCTATCTGCTTTCTGCGTCCAACGTCCGTGTCACTGTGCGAGGGCGCCAGCTGCCAGCTGCCTAGCCGCAAGGTGCTACCGCGCTAGCAGGCGAGGAGAGCAGGCTAGCAGCAGTAGTGCAGTACGACAGCGCAGTCCGCAGCCGCAGGTAGGGC
Zm	Zm-26652	fwd	-1.78758	-2.13014	-1.59776	-1.97268	-0.850011	5	138880984	138881153	65.2941	GCCGGGTCGACAAGAGGAGATGACGTTGGCGGCGGGGCTGGGTTACGCCCTGATCGCGCTGGGCCCCGCCTTCTCCCTCTTCTCCGGCGTCGTCGTCAGGAAGCCCTTCCTCGTCCTCACCCTCCTCTCTAGGTCTACCCCTTGCGTCGCCCGTTTCGTGCTTCTTTAGC
Zm	Zm-26652	rev	-1.66106	-1.73652	-1.23116	-1.5684	-1.00284	5	138880984	138881153	65.2941	GCTAAAGAAGCACGAAACGGGCGACGCAAGGGGTAGACCTAGAGAGGAGGGTGAGGACGAGGAAGGGCTTCCTGACGACGACGCCGGAGAAGAGGGAGAAGGCGGGGCCCAGCGCGATCAGGGCGTAACCCAGCCCCGCCGCCAACGTCATCTCCTCTTGTCGACCCGGC
Zm	Zm-26653	fwd	-2.63982	-2.92685	-1.39595	-2.74599	-2.5679	5	138948621	138948790	53.5294	GTGACCATCAAAGCAGATGCTCCTGCCATTACAAGTTTGCCTACTCTGGACTCAGGAGTGGACTCCACCACGGTAACGGATAACGTCATTGTCAGTCGTCGTCGTCCACTCCGGCGGATACTACTAAAGCCGCACTGCAGAAAAGACCGTCCATGCACCGTGCGGATTTG
Zm	Zm-26653	rev	-2.30408	-2.41142	-1.13174	-2.4945	-2.65163	5	138948621	138948790	53.5294	CAAATCCGCACGGTGCATGGACGGTCTTTTCTGCAGTGCGGCTTTAGTAGTATCCGCCGGAGTGGACGACGACGACTGACAATGACGTTATCCGTTACCGTGGTGGAGTCCACTCCTGAGTCCAGAGTAGGCAAACTTGTAATGGCAGGAGCATCTGCTTTGATGGTCAC
Zm	Zm-26654	fwd	0.00584128	-0.122626	0.529786	-0.192134	-0.674452	5	139148501	139148670	37.0588	TCCATGGTATATATCTAAAGTTTGGATCTTTTAATGGTATAGATCCAATTGTTCCTTCTCCTAATCATTCATATGATTTTTTTGTAAGATTGACAAAATACATCTCCAACAACTCTCAATTCCATCCCACGCGTGGGGAAAAAAAAATCCGTGGACTCGCGGTCGTGTGT
Zm	Zm-26654	rev	-0.75663	-0.667681	-0.148642	-0.513838	-0.369614	5	139148501	139148670	37.0588	ACACACGACCGCGAGTCCACGGATTTTTTTTTCCCCACGCGTGGGATGGAATTGAGAGTTGTTGGAGATGTATTTTGTCAATCTTACAAAAAAATCATATGAATGATTAGGAGAAGGAACAATTGGATCTATACCATTAAAAGATCCAAACTTTAGATATATACCATGGA
Zm	Zm-26655	fwd	-1.50217	-1.43169	-0.733382	-1.05998	-0.812273	5	139217041	139217210	58.8235	GGGCATGCAGCTACACATCTACGAGGACTAACGGGGTACCGTGATAGTGTAGGGTGATGTAGGGCGGTGGGTGAGGAGGTGAGGAGAGCAAGAGGCGTGAGGGCTCAACACGTGGGCTTGGTCGATAGTGGCGACAACACATGGCGATGGGGGTAGCGTAGGATGCGATG
Zm	Zm-26655	rev	-1.63846	-1.28156	-1.0221	-1.35068	-0.853287	5	139217041	139217210	58.8235	CATCGCATCCTACGCTACCCCCATCGCCATGTGTTGTCGCCACTATCGACCAAGCCCACGTGTTGAGCCCTCACGCCTCTTGCTCTCCTCACCTCCTCACCCACCGCCCTACATCACCCTACACTATCACGGTACCCCGTTAGTCCTCGTAGATGTGTAGCTGCATGCCC
Zm	Zm-sh1177	fwd	-0.0554601	3.12498	0.166012	#N/A	0.161711	5	139252117	139252286	34.1176	GACTGTGATATAAAACATAAATAAGTCCGAAGTCATAAAAATAAAACATAAAGTCAAAAGCAATTAGGCAATACCTATCCGCCTTTCAAGTTCTGTAGTCTTTTTAGCTGCCTTTGCTGCTTCTCTAGCATCGTGAGTATCTTTTTCACTTTTCTTTATAATTTCGTGGG
Zm	Zm-26656	fwd	0.0790321	-0.675913	1.02365	-0.0402248	-0.681587	5	139445611	139445780	62.9412	CCCAAACCGAATGCCACCCGCGCGGCCCATCCTCAACCGAGTTCGTGCACCGACAGGTGGGCCCTAGCAACTAGTCAACCTCCCTCGTCGCGACCAGCTTCTCACCGACGTGATGGACCCACTGGGAAGTTGCACGTCTCGCGCTCGCTCTCACCTCACACAGGATCGTG
Zm	Zm-26656	rev	0.226153	-0.301247	0.826603	0.134725	-0.701835	5	139445611	139445780	62.9412	CACGATCCTGTGTGAGGTGAGAGCGAGCGCGAGACGTGCAACTTCCCAGTGGGTCCATCACGTCGGTGAGAAGCTGGTCGCGACGAGGGAGGTTGACTAGTTGCTAGGGCCCACCTGTCGGTGCACGAACTCGGTTGAGGATGGGCCGCGCGGGTGGCATTCGGTTTGGG
Zm	Zm-26657	fwd	1.31139	0.887469	1.44174	1.00825	0.135345	5	139446461	139446630	53.5294	TCGGTTAGTTTGATCCTGACCGTAGCATCTGATCGGACGAGTCAGGCCGGATCCGAAATAATTAAATCCACACCGTTGACTGGTGATCCGAGGGATCTCGTTGCATACCTGTTCGTCGTAGGTGGGATCTAATCCACGCCGCCCGCGCGAGATCCAATGGCCCGATTTAG
Zm	Zm-26657	rev	1.76676	0.806732	1.59971	1.1374	0.463107	5	139446461	139446630	53.5294	CTAAATCGGGCCATTGGATCTCGCGCGGGCGGCGTGGATTAGATCCCACCTACGACGAACAGGTATGCAACGAGATCCCTCGGATCACCAGTCAACGGTGTGGATTTAATTATTTCGGATCCGGCCTGACTCGTCCGATCAGATGCTACGGTCAGGATCAAACTAACCGA
Zm	Zm-26658	fwd	-0.107934	0.307439	0.974975	0.00616251	0.661256	5	139579351	139579520	60.5882	AGCGCAGGGAATCGGCCACACGCGGACACCTAGGCAACTAACGAAAAGGGCGCCACGTAACAGAAGGCGTTATCGCGCGCGGTGGGTGTCCGTCGGGTAGGGCCCACATGCCATGGAAACACGGTATGCGTGAGTAGAGATGGCAATGGGTCGGGTTCGGATCGGGTATG
Zm	Zm-26658	rev	-0.435362	-0.291729	0.679973	-0.216865	-0.79449	5	139579351	139579520	60.5882	CATACCCGATCCGAACCCGACCCATTGCCATCTCTACTCACGCATACCGTGTTTCCATGGCATGTGGGCCCTACCCGACGGACACCCACCGCGCGCGATAACGCCTTCTGTTACGTGGCGCCCTTTTCGTTAGTTGCCTAGGTGTCCGCGTGTGGCCGATTCCCTGCGCT
Zm	Zm-26659	fwd	0.0148598	-1.05092	0.168348	-0.700118	-2.65955	5	139580341	139580510	50	GTTGGGCCTGCAATTGGGCCACAATTGGCTACTTGGCTCGGTGGCTCCTATTTACATATTTTCGGTTATCCGCGGGTACCCGCGGGTAAAGTACAATATCCAAACCCGATCCGATGTTACCTCGGGTCAGGTATGGGTAAGACCCGCGAGTAAAATATTGTACCCGAAAT
Zm	Zm-26659	rev	0.559278	-0.331166	1.05845	0.55156	-1.51794	5	139580341	139580510	50	ATTTCGGGTACAATATTTTACTCGCGGGTCTTACCCATACCTGACCCGAGGTAACATCGGATCGGGTTTGGATATTGTACTTTACCCGCGGGTACCCGCGGATAACCGAAAATATGTAAATAGGAGCCACCGAGCCAAGTAGCCAATTGTGGCCCAATTGCAGGCCCAAC
Zm	Zm-26660	fwd	1.72333	0.524199	2.07212	0.54939	0.491279	5	139586141	139586310	55.8824	GGTACGCGACGATATCCACCGTCCGATCAGATTCTGACGCGCTTGATTAGATCGCGATTCCCCCGAGCTGGCGCGCAAAGACGACCACATGATCGAGGATCAACGGTCCAGAATCGCTCACCTGCCTAAAACCGCTCTAGCCTTTGGATCTCTGATCTACGGCCACGGAT
Zm	Zm-26660	rev	0.825186	-0.467058	1.2293	0.65023	0.415298	5	139586141	139586310	55.8824	ATCCGTGGCCGTAGATCAGAGATCCAAAGGCTAGAGCGGTTTTAGGCAGGTGAGCGATTCTGGACCGTTGATCCTCGATCATGTGGTCGTCTTTGCGCGCCAGCTCGGGGGAATCGCGATCTAATCAAGCGCGTCAGAATCTGATCGGACGGTGGATATCGTCGCGTACC
Zm	Zm-26661	fwd	0.437919	-0.385098	1.2248	1.04548	-1.54013	5	139587081	139587250	59.4118	GACACCTGGGCAACTAACGAAAAGGGCCCTGCGTAACAGAAGGCGTTAGCACGCGCGGTGGGTGTTCGTCGGGTAGGGCCCACATGCCATGGAAACACGGTATGTGTGAGCGTCTGTGTGTGGCTGGTCACTGGGCCATGGCTGTCAGTGCTAGTGACGCGCGCAAGAAT
Zm	Zm-26661	rev	0.383946	-0.677509	1.12641	1.0617	-1.36929	5	139587081	139587250	59.4118	ATTCTTGCGCGCGTCACTAGCACTGACAGCCATGGCCCAGTGACCAGCCACACACAGACGCTCACACATACCGTGTTTCCATGGCATGTGGGCCCTACCCGACGAACACCCACCGCGCGTGCTAACGCCTTCTGTTACGCAGGGCCCTTTTCGTTAGTTGCCCAGGTGTC
Zm	Zm-26663	fwd	-0.313572	2.14099	0.0425066	-0.142874	0.953445	5	139738261	139738430	49.4118	CTGACAAACACCTTCAATTTGTCGGTCAGTGCGTTCAGTACATTCAGTAATGTCCGGACGATGGCGACGTGTGTGAGCTGTCCGGTCGCGTGATAATTATCCTCTGCTCTTTTTTCGTTTTTTCCCCTGTCGCAAAAGCGAAAGATGGGACCCACCACAACGGGGTCTTT
Zm	Zm-26663	rev	-0.371776	1.99589	0.114268	-0.535801	-0.196166	5	139738261	139738430	49.4118	AAAGACCCCGTTGTGGTGGGTCCCATCTTTCGCTTTTGCGACAGGGGAAAAAACGAAAAAAGAGCAGAGGATAATTATCACGCGACCGGACAGCTCACACACGTCGCCATCGTCCGGACATTACTGAATGTACTGAACGCACTGACCGACAAATTGAAGGTGTTTGTCAG
Zm	Zm-26664	fwd	-1.46077	-0.264434	-1.72305	-2.32103	-1.30355	5	139859201	139859370	47.0588	TTTGCGTGAGCGTGGCCAGACATCCAGAAGCAATCAGGCAACCACACAAAGAAAGCTCAGACAGATTCTGCGTAAAGCGATCAGGCAACCAACCAGAGAAACACACAAGAAGGTTCTGCATACCTAAGCCAATACAAGCAACCAATCATGCATGCTCATGAAGATTGGAG
Zm	Zm-26664	rev	-1.98949	-1.69304	-0.898523	#N/A	-0.997226	5	139859201	139859370	47.0588	CTCCAATCTTCATGAGCATGCATGATTGGTTGCTTGTATTGGCTTAGGTATGCAGAACCTTCTTGTGTGTTTCTCTGGTTGGTTGCCTGATCGCTTTACGCAGAATCTGTCTGAGCTTTCTTTGTGTGGTTGCCTGATTGCTTCTGGATGTCTGGCCACGCTCACGCAAA
Zm	Zm-26665	fwd	1.41229	0.23973	1.25423	2.11385	0.837448	5	139873161	139873330	32.9412	ATAAAAAGGTTTTCTAGCCACTAACTCCGATTGACGATGTGATATTTTTGCTTCCATAAGACGGAGGATCGTATATAGCCACATATGCAAAGTGTAGTAGGTATCTGCTGTTGTCAAACTCCATTTTATCACAATATAAAGTTCTTATTTATAAATTCGATGCTATATAT
Zm	Zm-26665	rev	0.614262	-0.70095	1.46729	0.149707	-0.945949	5	139873161	139873330	32.9412	ATATATAGCATCGAATTTATAAATAAGAACTTTATATTGTGATAAAATGGAGTTTGACAACAGCAGATACCTACTACACTTTGCATATGTGGCTATATACGATCCTCCGTCTTATGGAAGCAAAAATATCACATCGTCAATCGGAGTTAGTGGCTAGAAAACCTTTTTAT
Zm	Zm-26666	fwd	0.0634698	0.0556942	0.585172	-0.131633	-1.55543	5	139902761	139902930	55.2941	CCGCCCGATTATGGCTGAACGGCCCAGATTAAATCGTTTCGGTACTTACGGCTGCTTCACTCGGAGCCGTTGGATCCCTGATCCAAGGCCACGCATTCGCCACGACCCCGCTCCGATCCGCCATTGGGTTAACGATCAACGGTCACCATTATAAAATACCCGAGGTTGGA
Zm	Zm-26666	rev	-1.28366	-1.28512	-0.699765	-1.68757	-1.70177	5	139902761	139902930	55.2941	TCCAACCTCGGGTATTTTATAATGGTGACCGTTGATCGTTAACCCAATGGCGGATCGGAGCGGGGTCGTGGCGAATGCGTGGCCTTGGATCAGGGATCCAACGGCTCCGAGTGAAGCAGCCGTAAGTACCGAAACGATTTAATCTGGGCCGTTCAGCCATAATCGGGCGG
Zm	Zm-26667	fwd	0.453207	0.813923	1.72852	0.0431687	-0.0596442	5	139903911	139904080	62.9412	GCAGAGTCCGAGCAGCGGCGAGTTTGTTGAGAGAAGCAGATGCTGGCGAGATGGTGTGGGGCCCACCTGGCGGCATCACGCGTGAAGCTGCACACTGGGGTAATGCGTAAGACTGAGCGTGATGGAGGCTAAGGAGCAGGCCCGCCCCGACAGTGACTCTGGCGCAGGGT
Zm	Zm-sh1178	fwd	-1.35191	-1.39261	-0.598267	-1.30213	-2.16337	5	139942166	139942335	50	ACTTGCTCTCCCGAGCAAGATGATCCAATAGGGAGTGAAAGTAAATGCAGACAAGGTTTTAGCTCAAGAAGGCAATTCTGTTAATCTCGCCTCTCAAGGGCACTGTGCGGGGGTATTTATAGGTGCCTGAGTGCCCAGCGTCTTGGATTAAGGACGCATGTGCCCTCAGG
Zm	Zm-sh1178	rev	-1.66961	-1.75725	-1.52945	-2.06858	-1.83432	5	139942166	139942335	50	CCTGAGGGCACATGCGTCCTTAATCCAAGACGCTGGGCACTCAGGCACCTATAAATACCCCCGCACAGTGCCCTTGAGAGGCGAGATTAACAGAATTGCCTTCTTGAGCTAAAACCTTGTCTGCATTTACTTTCACTCCCTATTGGATCATCTTGCTCGGGAGAGCAAGT
Zm	Zm-26668	fwd	-2.45672	-2.73364	-1.03819	-2.01406	-0.771822	5	140273661	140273830	65.8824	CAGCCCAAAATCCTTTTCACCGCTACGACCTCCGTGCTCCGGCGATGCAGCGGATTTCGCTACGACTTCTGCGCTCCTCCTACACCGCCGCCTCCGCCTCCCTCTCCACCACCTCCTCCTCCCTCCGCGGCCTGGCAGTATCCCATGGCGGTTGGACCACCCGACCGTCG
Zm	Zm-26668	rev	-1.91238	-2.29875	-1.25787	-1.63887	0.0395514	5	140273661	140273830	65.8824	CGACGGTCGGGTGGTCCAACCGCCATGGGATACTGCCAGGCCGCGGAGGGAGGAGGAGGTGGTGGAGAGGGAGGCGGAGGCGGCGGTGTAGGAGGAGCGCAGAAGTCGTAGCGAAATCCGCTGCATCGCCGGAGCACGGAGGTCGTAGCGGTGAAAAGGATTTTGGGCTG
Zm	Zm-26669	fwd	0.951942	2.43518	1.879	0.842966	-0.0606479	5	140470771	140470940	44.7059	TTTGAACGCGTCATCCTGATTCCTGGCCAGCACTACCCCCGGCCCCACACAGGTTATTCAAAGTATAAAAACAAAGCAAGAGCGAGGTAGGTTTATAGTAATGGGTTTTATTTATTTCTTTGCTGCCAACCCGAATAAAAACATCGTGTACTACACACCACGTGCAGCAG
Zm	Zm-26669	rev	0.828652	0.754315	1.56344	1.00103	0.0601704	5	140470771	140470940	44.7059	CTGCTGCACGTGGTGTGTAGTACACGATGTTTTTATTCGGGTTGGCAGCAAAGAAATAAATAAAACCCATTACTATAAACCTACCTCGCTCTTGCTTTGTTTTTATACTTTGAATAACCTGTGTGGGGCCGGGGGTAGTGCTGGCCAGGAATCAGGATGACGCGTTCAAA
Zm	Zm-sh1179	fwd	-0.107028	-0.836687	0.523943	-0.0937306	0.0249816	5	140888830	140888999	41.7647	GAGGGGGTGCTTTATTTATAGGACAAATATGCTTCTGAAAGAAGGTAACGTATTAGCATCCTGAACAAGGCGGATGGCTTCTACAAGAAGTGTCGTGGCTTACGGTGCAAGCTACTGTAGCTACAAACTGAATTTTCAGCCTCCTTAAAACTATGTGTCGTTTTACCAAT
Zm	Zm-sh1179	rev	0.641507	0.531148	1.46224	0.606502	0.673972	5	140888830	140888999	41.7647	ATTGGTAAAACGACACATAGTTTTAAGGAGGCTGAAAATTCAGTTTGTAGCTACAGTAGCTTGCACCGTAAGCCACGACACTTCTTGTAGAAGCCATCCGCCTTGTTCAGGATGCTAATACGTTACCTTCTTTCAGAAGCATATTTGTCCTATAAATAAAGCACCCCCTC
Zm	Zm-26670	fwd	-0.223529	-0.583043	-0.0751685	-0.458862	-1.11356	5	141223531	141223700	51.1765	AAAATCTGTGCGAGTTGAGGGGTTGAACCCCCAACCTCATGGTTCAAAACCACGTGCTCCACCAACTGAGCTAGATAGATTTATGCTATCTCTTTGTAGCAAAACAGTAGATAACACAACCGAGCTCGGCGCCAAGATCTGTGGCGCCGAGCTCGGTGCCACGTCAACGC
Zm	Zm-26670	rev	-1.51505	-0.281449	-2.04195	-1.19677	-0.162276	5	141223531	141223700	51.1765	GCGTTGACGTGGCACCGAGCTCGGCGCCACAGATCTTGGCGCCGAGCTCGGTTGTGTTATCTACTGTTTTGCTACAAAGAGATAGCATAAATCTATCTAGCTCAGTTGGTGGAGCACGTGGTTTTGAACCATGAGGTTGGGGGTTCAACCCCTCAACTCGCACAGATTTT
Zm	Zm-26671	fwd	-1.34764	-1.21123	-1.21112	-1.1659	-1.35983	5	141286480	141286649	49.4118	TATATATAGTTTTCGGGAAAATACAAGGCCGAAGTGGGGGCAACGGCCGCCTCACGCACTCGCTGCGAGCCTGTGACCCGGGGCAGCTCAGTGCCGTGTGGTTTTCTGGGATTTCAATCCATTTCCTCTATTTTCTTCGGCTTCTTTACTACTCCGTTTTATATAGTAGT
Zm	Zm-26671	rev	-1.08024	-0.524298	-0.608989	-0.790972	-2.1628	5	141286480	141286649	49.4118	ACTACTATATAAAACGGAGTAGTAAAGAAGCCGAAGAAAATAGAGGAAATGGATTGAAATCCCAGAAAACCACACGGCACTGAGCTGCCCCGGGTCACAGGCTCGCAGCGAGTGCGTGAGGCGGCCGTTGCCCCCACTTCGGCCTTGTATTTTCCCGAAAACTATATATA
Zm	Zm-26672	fwd	-0.927689	-0.0403233	-0.588864	-1.17459	0.843066	5	141433641	141433810	54.1176	GACGTCCTCGCTAATGGAGGTGTGTGCAAGTGCAACGCTCTGAATGAATTTCGGAGAAGCTGGTTCATTGACTCCAGAGCCCGGAGACACGACGCGTCCGCTGTGCAGAGCAGTGCAGAGGGTAGGTGTAGCGTACCTATCCATTATCCGGACTCTGTCAATGTAAAGCG
Zm	Zm-26672	rev	-1.37315	0.274402	-1.39327	-1.27627	0.904355	5	141433641	141433810	54.1176	CGCTTTACATTGACAGAGTCCGGATAATGGATAGGTACGCTACACCTACCCTCTGCACTGCTCTGCACAGCGGACGCGTCGTGTCTCCGGGCTCTGGAGTCAATGAACCAGCTTCTCCGAAATTCATTCAGAGCGTTGCACTTGCACACACCTCCATTAGCGAGGACGTC
Zm	Zm-26673	fwd	0.0985323	-0.408702	0.335619	-0.0743811	-0.151308	5	141450851	141451020	55.8824	GCAAAGTGGCATGGCGAAGGGGTATTGGCCGATTACGGCCGTCCGATTAGAAACGAACGGTGCCGATTAGATCGCCCAACACCCACGCCGCCCGATCTGAATCCAAGAGCCCGAATCGGCCCAGCGATACATCCGCCCTACCAATAATCTTGTCCGTTCCATTTGCATTC
Zm	Zm-26673	rev	0.45304	-0.505915	0.525452	0.101895	0.496372	5	141450851	141451020	55.8824	GAATGCAAATGGAACGGACAAGATTATTGGTAGGGCGGATGTATCGCTGGGCCGATTCGGGCTCTTGGATTCAGATCGGGCGGCGTGGGTGTTGGGCGATCTAATCGGCACCGTTCGTTTCTAATCGGACGGCCGTAATCGGCCAATACCCCTTCGCCATGCCACTTTGC
Zm	Zm-26674	fwd	0.349458	1.67576	1.51572	0.208183	-1.30191	5	141451711	141451880	67.6471	AGTGGGTCCCAGGCCGCAGTGACCACGCCCGCCCGCGGGGTTCTCGGATCGCCGTTTGACTCCTGGACCCACCCGTCAGTGAACGATAGGTCACACGGAGTGCTGACTCACCGGGTCCACCCACCAGCGATCCGCAGCACACACGACACACTCGCCTGGGCCGCGCTGAG
Zm	Zm-26674	rev	0.427962	0.558364	1.56593	0.358915	-1.53551	5	141451711	141451880	67.6471	CTCAGCGCGGCCCAGGCGAGTGTGTCGTGTGTGCTGCGGATCGCTGGTGGGTGGACCCGGTGAGTCAGCACTCCGTGTGACCTATCGTTCACTGACGGGTGGGTCCAGGAGTCAAACGGCGATCCGAGAACCCCGCGGGCGGGCGTGGTCACTGCGGCCTGGGACCCACT
Zm	Zm-26675	fwd	1.46941	0.127813	1.52282	1.28696	-1.29865	5	141512614	141512783	54.1176	AAAATTTAAAATAAAGAATGTAATAGAAGATATGATCTCACGCGCACGCGCTCAACCAAAGCAAGACCCGTGGAGCGCAAGCGCCTGTGTACAGCGGGCTAAAGTCCAGTACAGCGACCCGGAACAACGGGGCAGCACTCACCCGGCCCGGCTATGAGCCCAATACGGGC
Zm	Zm-26675	rev	0.221279	-0.96951	0.723397	0.929004	-1.80797	5	141512614	141512783	54.1176	GCCCGTATTGGGCTCATAGCCGGGCCGGGTGAGTGCTGCCCCGTTGTTCCGGGTCGCTGTACTGGACTTTAGCCCGCTGTACACAGGCGCTTGCGCTCCACGGGTCTTGCTTTGGTTGAGCGCGTGCGCGTGAGATCATATCTTCTATTACATTCTTTATTTTAAATTTT
Zm	Zm-26676	fwd	-2.29169	-2.49956	-1.75564	-1.82931	1.59624	5	141520231	141520400	61.7647	GCTTGTCTTGTCTGATTGACTGATTGGGCGGTTGGGCCTCCAAGCGTTGCATTAGAGTCCACACGGGGCACGGCACTGCATGCATGGGGAGTTGGGGACGCAAGACAGCAAGAGTTGCCCGTCGCGCACGAGATAGCACGCTGGACGGCCCCGAACGTCGGTGAGCCCTC
Zm	Zm-26676	rev	-1.64581	-1.97043	-0.836131	-1.35244	-0.174214	5	141520231	141520400	61.7647	GAGGGCTCACCGACGTTCGGGGCCGTCCAGCGTGCTATCTCGTGCGCGACGGGCAACTCTTGCTGTCTTGCGTCCCCAACTCCCCATGCATGCAGTGCCGTGCCCCGTGTGGACTCTAATGCAACGCTTGGAGGCCCAACCGCCCAATCAGTCAATCAGACAAGACAAGC
Zm	Zm-26677	fwd	-0.0951074	-0.080556	-0.00813448	-0.614263	-1.43286	5	141621141	141621310	58.8235	CACGCACGGGAGCAGAGCAGGAGAGGGCCAAGGATTCATACTACTGATGATGGGATGTGCCCGCCCCCACCCCAACACCACATGTCCGAACCCAAAACCGTGTTGACCTTTGGATCTGCGCATGCATGGGCCAGCTCCTCTGTCCGGGGCGAGTAGAAATGAGTGACGAC
Zm	Zm-26677	rev	-0.271544	0.00739318	-0.0936187	-0.403236	-0.885722	5	141621141	141621310	58.8235	GTCGTCACTCATTTCTACTCGCCCCGGACAGAGGAGCTGGCCCATGCATGCGCAGATCCAAAGGTCAACACGGTTTTGGGTTCGGACATGTGGTGTTGGGGTGGGGGCGGGCACATCCCATCATCAGTAGTATGAATCCTTGGCCCTCTCCTGCTCTGCTCCCGTGCGTG
Zm	Zm-26678	fwd	-0.194696	-1.309	-0.600255	-0.120714	-1.43636	5	141693081	141693250	51.1765	AGAGTGTAGGTTGTGGTAGTGTGTGACACTGTATGGAGTAGGTTTTCATGTGGCCTGTTGGTGGTCCTAAACAATCCCTCTCCAACTTTTCCTTGACCTCCCTCCAAAGCCCCCCCATGGAATCCATGGGAACACAGCACCCCCTCTGTCCTCCCCTCAAAAAAGTCAGA
Zm	Zm-26678	rev	-0.500368	-1.85241	-0.634007	-0.796035	0.184532	5	141693081	141693250	51.1765	TCTGACTTTTTTGAGGGGAGGACAGAGGGGGTGCTGTGTTCCCATGGATTCCATGGGGGGGCTTTGGAGGGAGGTCAAGGAAAAGTTGGAGAGGGATTGTTTAGGACCACCAACAGGCCACATGAAAACCTACTCCATACAGTGTCACACACTACCACAACCTACACTCT
Zm	Sb-15936(Zm)	fwd	-0.276283	-0.242716	-0.387525	-0.757062	-0.0261255	5	141693127	141693296	49.4118	TCAAGGGGTTTAGCGTTATTTTTCTCTTGGTTTTGTTTGTATCTCCTCTGACTTTTTTGAGGGGAGGACAGAGGGGGTGCTGTGTTCCCATGGATTCCATGGGGGGGCTTTGGAGGGAGGTCAAGGAAAAGTTGGAGAGGGATTGTTTAGGACCACCAACAGGCCACATG
Zm	Sb-15936(Zm)	rev	1.64176	1.8967	0.883248	1.01745	1.27273	5	141693127	141693296	49.4118	CATGTGGCCTGTTGGTGGTCCTAAACAATCCCTCTCCAACTTTTCCTTGACCTCCCTCCAAAGCCCCCCCATGGAATCCATGGGAACACAGCACCCCCTCTGTCCTCCCCTCAAAAAAGTCAGAGGAGATACAAACAAAACCAAGAGAAAAATAACGCTAAACCCCTTGA
Zm	Sb-15935(Zm)	fwd	-0.334179	1.23095	-0.2166	-0.748962	-0.404028	5	141695329	141695498	47.6471	TAGCCCTCACCCCTTTTTAGGACAGGATCCAATGCCTTTGCCCACCACACACTCTCTCTCTCTCCTTTTACTCTTCTCATAGTCTTCTCACTCTTCCCAAACAATCAATAAACTAGCAAAAGTCAGCGCCTCCCCCTTATCTCCTCCGCCACTTTCCTCCATTTCCAAGA
Zm	Sb-15935(Zm)	rev	-0.4805	-0.381514	-0.454995	-0.448191	0.22145	5	141695329	141695498	47.6471	TCTTGGAAATGGAGGAAAGTGGCGGAGGAGATAAGGGGGAGGCGCTGACTTTTGCTAGTTTATTGATTGTTTGGGAAGAGTGAGAAGACTATGAGAAGAGTAAAAGGAGAGAGAGAGAGTGTGTGGTGGGCAAAGGCATTGGATCCTGTCCTAAAAAGGGGTGAGGGCTA
Zm	Zm-26679	fwd	0.326888	1.16038	0.0521058	0.139983	0.177008	5	141695488	141695657	48.2353	GGTGAGGGCTACTGGTCTATGCTGTGGGTTTTTTCTTTTCTTTCTGGTTTCTTTTTCTTTTCTTGGGCCTTGGAGTTTTATAGAGACGCAGCCGCGCAGGCAGAGTCGGGCAGGCAGCCCCACTTGACTTTCTGAGATGTCAAAGGGTGAGAAAATTCAAAGAGGATGAG
Zm	Zm-26679	rev	1.18334	3.50773	1.12539	-0.011307	0.384316	5	141695488	141695657	48.2353	CTCATCCTCTTTGAATTTTCTCACCCTTTGACATCTCAGAAAGTCAAGTGGGGCTGCCTGCCCGACTCTGCCTGCGCGGCTGCGTCTCTATAAAACTCCAAGGCCCAAGAAAAGAAAAAGAAACCAGAAAGAAAAGAAAAAACCCACAGCATAGACCAGTAGCCCTCACC
Zm	Zm-26680	fwd	-0.213387	-0.11208	0.14834	-0.102245	1.76834	5	141697651	141697820	70.5882	GCGACTCGGTGACGACCTGGGGCGGACGTGGGGGGCGACGACCGCGGGCACAGGAGGCACGAGGGCGTTGCAGAAGTCACACCCTTTGACTGGTTCCTCCGGCTCCATACCCCCGCGGGCCGCGCTACGCACTTGGGCCTTGGCGACCGTCGCGTGCACGCGTCGAAGAG
Zm	Zm-26680	rev	-0.0101946	-0.111554	0.223648	-0.0515142	0.766485	5	141697651	141697820	70.5882	CTCTTCGACGCGTGCACGCGACGGTCGCCAAGGCCCAAGTGCGTAGCGCGGCCCGCGGGGGTATGGAGCCGGAGGAACCAGTCAAAGGGTGTGACTTCTGCAACGCCCTCGTGCCTCCTGTGCCCGCGGTCGTCGCCCCCCACGTCCGCCCCAGGTCGTCACCGAGTCGC
Zm	Zm-26681	fwd	-0.584807	-2.37854	-0.88492	-0.441537	-1.83817	5	141750501	141750670	67.0588	GAAAGCAATCCAGCGCGGCCACTGCTGCGAGAGCGTGCTCTGCGGGCTGGCTCCTGGAGTCCTGGTGGGTCGCGGGGGGAGAAAGCTCCAAGCAGGCCACAGGGGGAAGCGCAAGGGCCAGCGCTGGGCCGATGCGCCCGAGTGGGCCTCAACGAAGGGAGAAAGAAAAG
Zm	Zm-26681	rev	-1.39121	-1.26335	-0.999679	-1.85532	-2.26869	5	141750501	141750670	67.0588	CTTTTCTTTCTCCCTTCGTTGAGGCCCACTCGGGCGCATCGGCCCAGCGCTGGCCCTTGCGCTTCCCCCTGTGGCCTGCTTGGAGCTTTCTCCCCCCGCGACCCACCAGGACTCCAGGAGCCAGCCCGCAGAGCACGCTCTCGCAGCAGTGGCCGCGCTGGATTGCTTTC
Zm	Zm-26682	fwd	-2.48738	-1.62424	-1.08137	#N/A	-0.0159162	5	141987691	141987860	53.5294	GAAACTACCATCGAGTCAGCTGTGCCCGGCACACCTACCCCCTCTTCACATGCCTGCTGAGCAACTTGCAACGGCAATCAGAGCAGAGCAGAGCACATACACCGAACGGCACCAGACGAAACAGAATCCTTCAGCAGGAGCAAATCAGGGACTGAGCACAAAGATAATGG
Zm	Zm-26682	rev	-1.62499	-2.34015	-0.797383	#N/A	0.148011	5	141987691	141987860	53.5294	CCATTATCTTTGTGCTCAGTCCCTGATTTGCTCCTGCTGAAGGATTCTGTTTCGTCTGGTGCCGTTCGGTGTATGTGCTCTGCTCTGCTCTGATTGCCGTTGCAAGTTGCTCAGCAGGCATGTGAAGAGGGGGTAGGTGTGCCGGGCACAGCTGACTCGATGGTAGTTTC
Zm	Zm-26683	fwd	-1.68298	#N/A	-0.418182	-1.99821	-0.804914	5	141987991	141988160	54.1176	ATTCCTATAGCACCCATAACCGCATGACCAAACGAAAAGGAGCAGAGATTAAAAGAGCTTGTAGGGGGAGGACGCGTCCAGCGGGTGGATCAGGTAGGTGAGCACCAGGGCCACCAGCATAAGGATGTACGCGATCCCCAGGTCGATTGATGTGCCTGCGGGGAATCAAT
Zm	Zm-26683	rev	-2.06439	-2.67202	-0.996265	-1.24993	-0.66715	5	141987991	141988160	54.1176	ATTGATTCCCCGCAGGCACATCAATCGACCTGGGGATCGCGTACATCCTTATGCTGGTGGCCCTGGTGCTCACCTACCTGATCCACCCGCTGGACGCGTCCTCCCCCTACAAGCTCTTTTAATCTCTGCTCCTTTTCGTTTGGTCATGCGGTTATGGGTGCTATAGGAAT
Zm	Zm-26684	fwd	-0.872372	-1.37058	-1.55859	-1.34257	-1.15372	5	141990351	141990520	63.5294	GATGACATGTGGGTCCACCGTAACGCTGTGTTTGGCGGACCCGCCGGCAGGACCTCCTGCACGGAGGGAGGACCACAATGAGGGGCTGGGGGTAGTTTCGGGCCTAGGTCAATTTCTTTTTCCAATGCGCAGGGTGGCCGCCGGGTGAGCACGTCACACTGCCGCTGGGG
Zm	Zm-26684	rev	-0.68456	-0.896539	-0.258152	-0.637933	-3.47069	5	141990351	141990520	63.5294	CCCCAGCGGCAGTGTGACGTGCTCACCCGGCGGCCACCCTGCGCATTGGAAAAAGAAATTGACCTAGGCCCGAAACTACCCCCAGCCCCTCATTGTGGTCCTCCCTCCGTGCAGGAGGTCCTGCCGGCGGGTCCGCCAAACACAGCGTTACGGTGGACCCACATGTCATC
Zm	Zm-26686	fwd	-0.964691	-0.41675	-0.0554578	-1.0894	-1.48113	5	142162781	142162950	57.6471	ACCAACTCTGCTCCTACGTACGTCAGCACCTGAGTCGACTGTCTCCCAACATCACAGTCTACACCAGCCCAAGGCCCAGCAGCCTGAAGGAGCGTGCCTCTGCCTCGCATGAGGGGCGACCCAGCCCCCAAAGTTTGTAGGCCCAGAATGGAGGAAACAACCGTACTATA
Zm	Zm-26686	rev	-1.201	-1.16154	-0.719987	-1.76141	-1.90319	5	142162781	142162950	57.6471	TATAGTACGGTTGTTTCCTCCATTCTGGGCCTACAAACTTTGGGGGCTGGGTCGCCCCTCATGCGAGGCAGAGGCACGCTCCTTCAGGCTGCTGGGCCTTGGGCTGGTGTAGACTGTGATGTTGGGAGACAGTCGACTCAGGTGCTGACGTACGTAGGAGCAGAGTTGGT
Zm	Zm-26687	fwd	-0.326377	-0.952363	-0.169577	-0.238825	-0.136076	5	142163571	142163740	65.2941	CCTCGTGCGCTGCGGTGGCCGGTGGTGCCACGGATTGTCTCTCTTGCTAGGGAGAGCAGGGATCGTCGTCGGTCGATCACGGGACGGGACCCGGGCGGCTGCTCGACAGCGACGCGACCTCTCGTGGCCGTACAGCGCCACACATGTGTGGCCTAGTGGCTTTTTGTCTT
Zm	Zm-26687	rev	0.0357931	-1.19913	-0.316963	-0.357916	1.01606	5	142163571	142163740	65.2941	AAGACAAAAAGCCACTAGGCCACACATGTGTGGCGCTGTACGGCCACGAGAGGTCGCGTCGCTGTCGAGCAGCCGCCCGGGTCCCGTCCCGTGATCGACCGACGACGATCCCTGCTCTCCCTAGCAAGAGAGACAATCCGTGGCACCACCGGCCACCGCAGCGCACGAGG
Zm	Zm-26688	fwd	-1.90243	-2.35883	-1.30411	-2.49185	-1.60868	5	142164091	142164260	75.8824	CAGCCTGAGCGGCACCATCCCCGTGCGTAGCGCCCCGACGCGGACGCCGACGTGGGCGTCCACGACCACCCTGAACCGCTGCTGCCTTCGCCGGTACCTGTCGCGCACGCGCGCCGCGACGGCGTCGTCCAGCACCACGCCCCTGGCGGTGGCCACGAACGCGACGGCGG
Zm	Zm-26688	rev	-1.66355	-2.10853	-1.27356	-1.66228	-1.29498	5	142164091	142164260	75.8824	CCGCCGTCGCGTTCGTGGCCACCGCCAGGGGCGTGGTGCTGGACGACGCCGTCGCGGCGCGCGTGCGCGACAGGTACCGGCGAAGGCAGCAGCGGTTCAGGGTGGTCGTGGACGCCCACGTCGGCGTCCGCGTCGGGGCGCTACGCACGGGGATGGTGCCGCTCAGGCTG
Zm	Zm-26689	fwd	-0.26309	-0.173532	0.108308	-0.965575	-0.723476	5	142245151	142245320	50	TTGGACGCGGCGTCCCTTTCTCCGCTGGGCCAACACCATTTGCGACAAGCACTATACACAGTTATACTGATTGACGCTAGTGTGATAGTATTGTACAAGCTAGCTTGAAGGATGGATCGATATCGATGGGTCGGACCGTTCGTAGCTAGGATGTAGCTTTCGGTGCATGC
Zm	Zm-26689	rev	-0.440937	-0.295684	-0.187116	-0.598461	-1.19502	5	142245151	142245320	50	GCATGCACCGAAAGCTACATCCTAGCTACGAACGGTCCGACCCATCGATATCGATCCATCCTTCAAGCTAGCTTGTACAATACTATCACACTAGCGTCAATCAGTATAACTGTGTATAGTGCTTGTCGCAAATGGTGTTGGCCCAGCGGAGAAAGGGACGCCGCGTCCAA
Zm	Zm-26690	fwd	-0.517298	-1.47616	-0.145816	-0.132745	-0.826145	5	142245451	142245620	62.9412	ATTAGGCAGCTAGCACAGCAGGCCTGTGGCGCGTCGTCGGTCGCTGTGTCGGCGTCCATCGTGTCTACACGTTGGCGCACACTGTGAGTCTGTGACCCTTGCTGGGTCCATTCGGCCGATTCCCCAACGGTCACCAACGACCGTGGAGGCGTGGACCGAGTTGAGTGGCC
Zm	Zm-26690	rev	-0.385454	-0.210855	-0.367579	0.181824	-0.906945	5	142245451	142245620	62.9412	GGCCACTCAACTCGGTCCACGCCTCCACGGTCGTTGGTGACCGTTGGGGAATCGGCCGAATGGACCCAGCAAGGGTCACAGACTCACAGTGTGCGCCAACGTGTAGACACGATGGACGCCGACACAGCGACCGACGACGCGCCACAGGCCTGCTGTGCTAGCTGCCTAAT
Zm	Zm-26691	fwd	0.390023	#N/A	#N/A	#N/A	-0.185175	5	142437291	142437460	71.1765	GGGCAGAAAGCGAGCGGTCGGAGGGGAGGATCCGGCAGGATGGGGACGTTTGCAGTGGCGTGGAGCTTCGCCGTTCGGACGGCACCTCGCTGTTGCCTCACAGTTGAGGCGTCGCGGGCGGGCCTGTTGCAGCGCCGGACGGTGACCCCCTAGCTAGCGCGGCGGCCGGC
Zm	Zm-26691	rev	-2.73674	-2.03786	-1.4474	-3.38427	-1.82587	5	142437291	142437460	71.1765	GCCGGCCGCCGCGCTAGCTAGGGGGTCACCGTCCGGCGCTGCAACAGGCCCGCCCGCGACGCCTCAACTGTGAGGCAACAGCGAGGTGCCGTCCGAACGGCGAAGCTCCACGCCACTGCAAACGTCCCCATCCTGCCGGATCCTCCCCTCCGACCGCTCGCTTTCTGCCC
Zm	Zm-26692	fwd	-1.71224	-2.1328	-1.41208	-1.40017	-1.51714	5	142580181	142580350	53.5294	CAAGTAGTTAGTAAGTAGTACATGAATGGATGAGGAAATAACCCGAAAGGGTAATAAGGAAAAGCACGGCTACGAGGAGAGGGCAGAAGAGCATATGGATATGGGCAGAGCAGAGGAGGGCAGAGCGAGACAGGGGTAGCCCGGCAGGGGCAGCCACGGGCAATGCGTGT
Zm	Zm-26692	rev	-1.54094	-2.22349	-2.42931	-1.9536	-1.58347	5	142580181	142580350	53.5294	ACACGCATTGCCCGTGGCTGCCCCTGCCGGGCTACCCCTGTCTCGCTCTGCCCTCCTCTGCTCTGCCCATATCCATATGCTCTTCTGCCCTCTCCTCGTAGCCGTGCTTTTCCTTATTACCCTTTCGGGTTATTTCCTCATCCATTCATGTACTACTTACTAACTACTTG
Zm	Zm-26693	fwd	-2.21793	-1.1405	-1.41402	-2.67172	-2.47371	5	142583031	142583200	54.7059	TGCATCCTTCTTCGCAGAGCGCAGTTGGCGTTTAACACAGGCTTTGCGCAGGCAGTGACAGCAACAGCAGGATGGAGATACGCAGGCGCTGCTTTCTAGGTGGTACAACCAGCTAGCTGCTTTCGGTGCAGATTGACAGACAGCTCTGGCGGGGTAGCAGGATGAAGAAA
Zm	Zm-26693	rev	-2.96361	-2.08545	-1.80217	#N/A	-1.18846	5	142583031	142583200	54.7059	TTTCTTCATCCTGCTACCCCGCCAGAGCTGTCTGTCAATCTGCACCGAAAGCAGCTAGCTGGTTGTACCACCTAGAAAGCAGCGCCTGCGTATCTCCATCCTGCTGTTGCTGTCACTGCCTGCGCAAAGCCTGTGTTAAACGCCAACTGCGCTCTGCGAAGAAGGATGCA
Zm	Zm-26694	fwd	0.514089	0.573822	0.125535	-0.00619717	-1.32047	5	142585651	142585820	48.2353	TTATTTTTTTTCCAGAGAGGGCCACAGCTGATTTTTGGCCACCACATTCAATTTGCCGCGGAAAGGGCCACATCACGATCATTAAAGGCAGGCGCAGACAAATAAAGCAAGCAGCGCAGGCAAGAGCAGCACTATCTACCCACCGAATTTTACCAGAAACCACACCACGA
Zm	Zm-26694	rev	-0.399778	-1.85406	-0.653539	-1.2847	-1.10112	5	142585651	142585820	48.2353	TCGTGGTGTGGTTTCTGGTAAAATTCGGTGGGTAGATAGTGCTGCTCTTGCCTGCGCTGCTTGCTTTATTTGTCTGCGCCTGCCTTTAATGATCGTGATGTGGCCCTTTCCGCGGCAAATTGAATGTGGTGGCCAAAAATCAGCTGTGGCCCTCTCTGGAAAAAAAATAA
Zm	Zm-26695	fwd	-1.10673	-1.27899	-0.47115	-2.08592	0.561489	5	142586151	142586320	64.7059	ACCAAAAACCAAATCTTCCGGGCGGAGAGGGAGAGGGTACCGGCAGCGCGTCTGTAGCGCGTTGGGCGGCCGGTGCCGATCGGATGAGGCGCCGAGTTGCACGAATCTGGTGGGGGCGAGGGGCCTTCGTCGTGCCCACCACCTACTCCGGGAAAGAGATGGAACAGTGG
Zm	Zm-26695	rev	-1.58196	-2.51053	-0.912389	-1.4356	0.53479	5	142586151	142586320	64.7059	CCACTGTTCCATCTCTTTCCCGGAGTAGGTGGTGGGCACGACGAAGGCCCCTCGCCCCCACCAGATTCGTGCAACTCGGCGCCTCATCCGATCGGCACCGGCCGCCCAACGCGCTACAGACGCGCTGCCGGTACCCTCTCCCTCTCCGCCCGGAAGATTTGGTTTTTGGT
Zm	Zm-26696	fwd	0.533489	0.457093	1.06967	0.158039	-1.23818	5	142760751	142760920	55.8824	GCCTCGGCGAAGGGGTATAGGCTCATCTGAGCCGTCCAATTAGAAATCCATGCCGCGGATTTTATAATGCCCAGATCCATCCTGGGCCACGGGATCCCAATCCGACGACCCGGGAGAATCCTAGTGAAAGGGTACGCGTGTGCTAATCGGGGTCGTCCATTCGCAGATCA
Zm	Zm-26696	rev	0.793454	0.321197	1.55445	0.460547	-0.910013	5	142760751	142760920	55.8824	TGATCTGCGAATGGACGACCCCGATTAGCACACGCGTACCCTTTCACTAGGATTCTCCCGGGTCGTCGGATTGGGATCCCGTGGCCCAGGATGGATCTGGGCATTATAAAATCCGCGGCATGGATTTCTAATTGGACGGCTCAGATGAGCCTATACCCCTTCGCCGAGGC
Zm	Zm-sh1180	fwd	-0.479535	-0.534368	-0.0414662	-0.522261	-1.77806	5	142907512	142907681	49.4118	AAACTAGGGCACAGAATGCAGAGGCATGCGACAATGCAGTACATATGGGGTTTTTCCGGGCCAGACACCATTTCTAAAAAGCGCCCAGTCATCACCCAGCTGTTATTTCTAAAACGCTGGCGTGCCATGTCATCACCCAGCTGTTATTTCTAAAACGCTGGCGTGCCATG
Zm	Zm-sh1180	rev	-1.99923	-0.994693	-1.27433	-2.16216	-2.83428	5	142907512	142907681	49.4118	CATGGCACGCCAGCGTTTTAGAAATAACAGCTGGGTGATGACATGGCACGCCAGCGTTTTAGAAATAACAGCTGGGTGATGACTGGGCGCTTTTTAGAAATGGTGTCTGGCCCGGAAAAACCCCATATGTACTGCATTGTCGCATGCCTCTGCATTCTGTGCCCTAGTTT
Zm	Sb-15912(Zm)	fwd	-0.642366	-1.47458	-1.01601	-0.752281	-0.998548	5	142984122	142984291	52.9412	CGGTGGCCATGGCCGCGGCGGGGAGGGGACGCATGGATGACGAAGGAGTGGAGTTTTCGGAGGATGAGAGGCCAGGGATCATATTGTGGATAGGAGGGGATAGCGGGCGATCCGATTGAAAGCCAACGGTTCAGATCAGTAAGGTATGGAGGAAAAAAAAACTAAAATAA
Zm	Sb-15912(Zm)	rev	-0.908708	-1.09814	-0.594037	-1.07421	-2.32755	5	142984122	142984291	52.9412	TTATTTTAGTTTTTTTTTCCTCCATACCTTACTGATCTGAACCGTTGGCTTTCAATCGGATCGCCCGCTATCCCCTCCTATCCACAATATGATCCCTGGCCTCTCATCCTCCGAAAACTCCACTCCTTCGTCATCCATGCGTCCCCTCCCCGCCGCGGCCATGGCCACCG
Zm	Zm-26697	fwd	-0.0847803	0.0481185	0.312784	-0.150408	1.41747	5	143105031	143105200	64.7059	CATCCTTTGCTCACCTGGGCCCCACGCACAACACAATCCGAGGCAGGGCGGCAGCGCGGGTGCGAGTCGCGTCACCCGTGACGGCCCGATTCCGTCCATGTACTAGTGCGCGAGCCATCCGAGTGAGCAATGAGCATACGCGACTGACGTGCGGGGCAAGGTGGTTCGTG
Zm	Zm-26697	rev	-0.541959	-0.336294	-0.120314	-0.598258	0.675427	5	143105031	143105200	64.7059	CACGAACCACCTTGCCCCGCACGTCAGTCGCGTATGCTCATTGCTCACTCGGATGGCTCGCGCACTAGTACATGGACGGAATCGGGCCGTCACGGGTGACGCGACTCGCACCCGCGCTGCCGCCCTGCCTCGGATTGTGTTGTGCGTGGGGCCCAGGTGAGCAAAGGATG
Zm	Zm-26698	fwd	-1.91804	-1.50026	-0.945715	-1.68799	-1.11998	5	143105771	143105940	55.8824	GCGACTTTTTTTCCATTAAAAAAGCCCCCCGAAGGAATGCTGTAATTGCCCCTCTCTGCTCTGGTTGCCAAGGCAAAGGGCCACACCCTCACCTCAGCATCTCTCTGCTCCACTTCTCCTCGTCCCCGTCCGACATCGCATCGCATCGCATCACCGCCTCTCGCTTTCTG
Zm	Zm-26698	rev	-1.02267	-1.46678	-0.558493	-1.08623	-0.448686	5	143105771	143105940	55.8824	CAGAAAGCGAGAGGCGGTGATGCGATGCGATGCGATGTCGGACGGGGACGAGGAGAAGTGGAGCAGAGAGATGCTGAGGTGAGGGTGTGGCCCTTTGCCTTGGCAACCAGAGCAGAGAGGGGCAATTACAGCATTCCTTCGGGGGGCTTTTTTAATGGAAAAAAAGTCGC
Zm	Zm-26699	fwd	-0.76198	#N/A	-1.03366	-1.7872	2.26727	5	143180371	143180540	51.7647	GGACACGTGCATCCTTTGATGAAGATACATGCATGCATGCATCATTGCTGGATTATAGGAGTTTGTGGTGTACGCGTTCTGTATGCTTCTGGGTGTAAGTTACGTGAGAGGAAATCAGGCAGGCGTGTGATCGCAACACGACGGCGGCATCTCCTGCTCTCCCGGCCTAG
Zm	Zm-26699	rev	-2.67258	-1.72016	-1.56436	-1.65182	1.62135	5	143180371	143180540	51.7647	CTAGGCCGGGAGAGCAGGAGATGCCGCCGTCGTGTTGCGATCACACGCCTGCCTGATTTCCTCTCACGTAACTTACACCCAGAAGCATACAGAACGCGTACACCACAAACTCCTATAATCCAGCAATGATGCATGCATGCATGTATCTTCATCAAAGGATGCACGTGTCC
Zm	Zm-26700	fwd	-1.32727	-1.69803	-1.25986	-1.69099	-1.26291	5	143205396	143205565	55.8824	GAAAACCGCCCCGAACCGGGGTCAAGCTTCCCTTTCCGTGGACTTCCAAATGCCAAAATAGTAAGACGAGTCTTATGTTACACTGGGTGTGTGGAGGCTGGGTTTTGGCCGGTAAACCGACCGATTTGGAGCCTCCCAAACGAGCCCCGTTCGGCAGGCCAGCGTCCAAA
Zm	Zm-26700	rev	-0.483251	-0.899816	-0.38299	-0.44258	-1.89476	5	143205396	143205565	55.8824	TTTGGACGCTGGCCTGCCGAACGGGGCTCGTTTGGGAGGCTCCAAATCGGTCGGTTTACCGGCCAAAACCCAGCCTCCACACACCCAGTGTAACATAAGACTCGTCTTACTATTTTGGCATTTGGAAGTCCACGGAAAGGGAAGCTTGACCCCGGTTCGGGGCGGTTTTC
Zm	Zm-26701	fwd	-0.277343	-0.606536	-0.174159	-0.586405	-2.67162	5	143333031	143333200	50.5882	TGTTACAACTGTCACCATGTGGCGAATATATGTGCGTATTGGAGGCCCAAAACCCTCAATGGGCTCTTCTTACCTGAAGAGGCCGTGCGCTCTACTACAAACGGAAGTAAAAAAAGGGCCCGAATGGGAAACGGGAGGCAAACCAAGGGGCCGAATGCTAGCTAGCATCA
Zm	Zm-26701	rev	-0.238183	-0.875489	0.719443	-0.709314	-2.54974	5	143333031	143333200	50.5882	TGATGCTAGCTAGCATTCGGCCCCTTGGTTTGCCTCCCGTTTCCCATTCGGGCCCTTTTTTTACTTCCGTTTGTAGTAGAGCGCACGGCCTCTTCAGGTAAGAAGAGCCCATTGAGGGTTTTGGGCCTCCAATACGCACATATATTCGCCACATGGTGACAGTTGTAACA
Zm	Zm-26702	fwd	-1.39132	-1.3388	-0.924765	-1.20564	-1.78982	5	143334281	143334450	47.6471	TTCATCCCTCTTTGTACATTCAACCAAACGCATCCTAAAGCTGTCAAGGAGAATAGATAGATATTGGCCACCCATATGACCCCATCCATGTACTACACTACTGCAGCTGATGCCTGCAGCACTGACTGACAGCTGCGCCCTTTTTTCCGCCTTTGGATACTAGCAGCAAC
Zm	Zm-26702	rev	-1.0728	-1.05321	-0.768102	-0.814883	-0.997337	5	143334281	143334450	47.6471	GTTGCTGCTAGTATCCAAAGGCGGAAAAAAGGGCGCAGCTGTCAGTCAGTGCTGCAGGCATCAGCTGCAGTAGTGTAGTACATGGATGGGGTCATATGGGTGGCCAATATCTATCTATTCTCCTTGACAGCTTTAGGATGCGTTTGGTTGAATGTACAAAGAGGGATGAA
Zm	Zm-26703	fwd	-1.98805	-2.66879	-1.52742	#N/A	-1.74714	5	143347421	143347590	60	GGCCGGGCACCCACCTAGCTACCGAGCACAGCCGTCCAGTCCAATCCGTCCAGGGGGACATGAGCAGAGCATGAAGAAATGCATGATGCAGGCAAGGGGGCCTTTTATTTGCATGCATGCAAACCGGCCCCCTCCGCCCTACCCCTACCCATGCATGTCTCTCACCAGTC
Zm	Zm-26703	rev	-2.80959	-4.06066	-0.774544	-3.12675	-2.1005	5	143347421	143347590	60	GACTGGTGAGAGACATGCATGGGTAGGGGTAGGGCGGAGGGGGCCGGTTTGCATGCATGCAAATAAAAGGCCCCCTTGCCTGCATCATGCATTTCTTCATGCTCTGCTCATGTCCCCCTGGACGGATTGGACTGGACGGCTGTGCTCGGTAGCTAGGTGGGTGCCCGGCC
Zm	Zm-26704	fwd	-0.911097	-1.39934	-1.12631	-1.3006	1.28682	5	143348851	143349020	51.1765	CCGATTTCAGGTAGGTCAGGACATGAAAATATGGGTCGATGGATGGACCACTTTTTGATTTGAGGCACTTGTTGTCCCGCCGCAAGGAAAGGTCCCGTTTCCGACGGGGACGATGAGAGCGCGAATCGTTTGGCGGAAGCTTGACGTAGTCCTATGTGATTGGTTGTGTA
Zm	Zm-26704	rev	0.234127	-0.963068	-0.264506	-0.574187	0.727394	5	143348851	143349020	51.1765	TACACAACCAATCACATAGGACTACGTCAAGCTTCCGCCAAACGATTCGCGCTCTCATCGTCCCCGTCGGAAACGGGACCTTTCCTTGCGGCGGGACAACAAGTGCCTCAAATCAAAAAGTGGTCCATCCATCGACCCATATTTTCATGTCCTGACCTACCTGAAATCGG
Zm	Zm-26705	fwd	-1.13966	-1.58638	-0.569508	-1.11977	-1.00302	5	143349541	143349710	69.4118	CTAGCGAGCGGAGCTAGGTCCGCGGCCCAACGCGTACTGCGCGTGCCTGGGCTATGCGGCCGCGGGTAGGGGAGGCTGGAGTCATTGCCATGCCGTCTGCTCTGTGGGACCGTGGGTGGGTGGGGTTTCGTCGGCTGTGGCCTGCGGACTGGAGCACGCACGCACAGTGG
Zm	Zm-26705	rev	-0.267441	-1.00654	0.345824	-0.132311	0.0395191	5	143349541	143349710	69.4118	CCACTGTGCGTGCGTGCTCCAGTCCGCAGGCCACAGCCGACGAAACCCCACCCACCCACGGTCCCACAGAGCAGACGGCATGGCAATGACTCCAGCCTCCCCTACCCGCGGCCGCATAGCCCAGGCACGCGCAGTACGCGTTGGGCCGCGGACCTAGCTCCGCTCGCTAG
Zm	Zm-26706	fwd	-2.43934	-1.99262	-0.886539	-2.2847	-1.84711	5	143350021	143350190	57.0588	GGGGCAACCAAACACCCCCTGACTAGTGACTGCAATGCAAGCAGAGCAGAGGACAGATACACCAGCACTGCTGCTGCTGCCTGCTGGGTGCACAGCGTCATCATGATACTCCACGCAGCACAGCAAGCAGATAGGCACCACTGTCCTACCGGCTACCGCGTACTGCTATA
Zm	Zm-26706	rev	-2.1336	-1.7661	-1.87131	-2.57212	-2.80939	5	143350021	143350190	57.0588	TATAGCAGTACGCGGTAGCCGGTAGGACAGTGGTGCCTATCTGCTTGCTGTGCTGCGTGGAGTATCATGATGACGCTGTGCACCCAGCAGGCAGCAGCAGCAGTGCTGGTGTATCTGTCCTCTGCTCTGCTTGCATTGCAGTCACTAGTCAGGGGGTGTTTGGTTGCCCC
Zm	Zm-sh1181	fwd	-2.71477	-0.798696	-1.43418	-2.534	0.000897184	5	143376530	143376699	62.3529	TGGAGCACCTGCCTCCGGGGCAGATCTCCAACTGGGACGACCTGGTCCAGGCCTTTGTCGGCAATTTCCAGGGCACGTACGTGCGCCCTGGAAACTCCTAGGACCTCCGAAGCTGCCGGCAACAGCCAGGAGAGTCTCTCCGGGACTACATCCGGCGATTCTCGAAGCAG
Zm	Zm-sh1181	rev	-1.91652	-2.13211	-1.47451	-1.57162	0.111569	5	143376530	143376699	62.3529	CTGCTTCGAGAATCGCCGGATGTAGTCCCGGAGAGACTCTCCTGGCTGTTGCCGGCAGCTTCGGAGGTCCTAGGAGTTTCCAGGGCGCACGTACGTGCCCTGGAAATTGCCGACAAAGGCCTGGACCAGGTCGTCCCAGTTGGAGATCTGCCCCGGAGGCAGGTGCTCCA
Zm	Zm-26707	fwd	-1.87774	-1.31982	-1.10941	-1.85518	-1.17436	5	143451121	143451290	60.5882	AAAGCCAGAAGGAGGGACACAGCGAGAGGAAAGACCGAAAGACAGCAGCCAAAGTTGGAGGGAGTCCCAAGGCAGACGGCAACGAGGCAGTCGCAAAGGAAAGGAGGGAGCTTTGCTGGGCTGGAGTGGTCGAGTGGAGTGGCTCACCGCCTGACCGACTGAGCCAGGGG
Zm	Zm-26707	rev	-2.05172	-2.38989	-1.92895	-0.734439	-1.0288	5	143451121	143451290	60.5882	CCCCTGGCTCAGTCGGTCAGGCGGTGAGCCACTCCACTCGACCACTCCAGCCCAGCAAAGCTCCCTCCTTTCCTTTGCGACTGCCTCGTTGCCGTCTGCCTTGGGACTCCCTCCAACTTTGGCTGCTGTCTTTCGGTCTTTCCTCTCGCTGTGTCCCTCCTTCTGGCTTT
Zm	Zm-26708	fwd	0.683067	3.20538	0.193716	0.168617	0.323962	5	143614651	143614820	61.1765	TCCATATATGCATGCGGTAGCTCAGTCAACACCCATGATCTGGAACCGCCCCTGGTCGTCGCTTGCATGTGCTGCATGCCTTGCCCAGCTGGCCCACCAGTCGGCCCCTCTCCCTCCTCAACCAGAACGTGCACGATGCCTTGGAGCCGCCCTGCATTCTCTCCCTGTGC
Zm	Zm-26708	rev	0.118258	0.847302	0.000631201	-0.463754	-0.222789	5	143614651	143614820	61.1765	GCACAGGGAGAGAATGCAGGGCGGCTCCAAGGCATCGTGCACGTTCTGGTTGAGGAGGGAGAGGGGCCGACTGGTGGGCCAGCTGGGCAAGGCATGCAGCACATGCAAGCGACGACCAGGGGCGGTTCCAGATCATGGGTGTTGACTGAGCTACCGCATGCATATATGGA
Zm	Zm-26709	fwd	0.00238376	3.21814	-0.162182	-0.780362	0.817739	5	143622251	143622420	57.6471	CATACTCTCATCCATATATGCATGCGTTAGCTCAGTCAACACCCATGATCTGGAACCGCCCCTGGTCGTCGCTTGCATGTGTTGCATGCCTTGCCTAGCTGGCCCACCAGTCGGCCCCTCTCCCTCCTCAACCAGAACGTGCACGATGCCTTGGAGCCGCCCTGCATTCT
Zm	Zm-26709	rev	-0.0604898	1.65969	0.0860339	-0.744996	0.282514	5	143622251	143622420	57.6471	AGAATGCAGGGCGGCTCCAAGGCATCGTGCACGTTCTGGTTGAGGAGGGAGAGGGGCCGACTGGTGGGCCAGCTAGGCAAGGCATGCAACACATGCAAGCGACGACCAGGGGCGGTTCCAGATCATGGGTGTTGACTGAGCTAACGCATGCATATATGGATGAGAGTATG
Zm	Zm-26710	fwd	0.827	1.12888	1.66463	0.75587	0.388819	5	143634851	143635020	64.1176	ACGCGCGATTGAGGTTTTGGGGCCCACGATGTCAACGACAGCGGAATGGTGCACGTTGTCGCCGCGATGAGTGCAGTCACTAGCTAGTGGGCCCCACTTGGCGGTGACGGCGCCCACACGCTCAGTGCGGGGAGGTGGGTCGTGCGGGTGATTGAAGGGATTGGGTCGGG
Zm	Zm-26710	rev	1.06802	0.739541	1.75193	#N/A	-0.277042	5	143634851	143635020	64.1176	CCCGACCCAATCCCTTCAATCACCCGCACGACCCACCTCCCCGCACTGAGCGTGTGGGCGCCGTCACCGCCAAGTGGGGCCCACTAGCTAGTGACTGCACTCATCGCGGCGACAACGTGCACCATTCCGCTGTCGTTGACATCGTGGGCCCCAAAACCTCAATCGCGCGT
Zm	Zm-26711	fwd	0.984039	-0.034784	1.68428	0.656115	-1.78334	5	143688547	143688716	43.5294	GAAGGCGAGAACCAAACACCCCTAAAGTATGGGTAAAATAACAATAATCAGATTGTACAACTGTTTTGTAGAAAAATCTAGCGAAAATAGTCAGAATTTCGTATGGGAGCGCAAACTCGATGCTTGCCTCGTAGAGTGGTCCCAAACATTCCTCCACCGACACCAGCCCA
Zm	Zm-26711	rev	1.26381	0.899352	1.52672	1.00965	-0.680808	5	143688547	143688716	43.5294	TGGGCTGGTGTCGGTGGAGGAATGTTTGGGACCACTCTACGAGGCAAGCATCGAGTTTGCGCTCCCATACGAAATTCTGACTATTTTCGCTAGATTTTTCTACAAAACAGTTGTACAATCTGATTATTGTTATTTTACCCATACTTTAGGGGTGTTTGGTTCTCGCCTTC
Zm	Zm-26712	fwd	0.741742	2.34634	0.156042	0.386769	2.3594	5	143792431	143792600	58.2353	GATGGCAGCTGGTCCAGGGCGGCCGGTGAAGATAGAACCGAGCCTTTCGTTCGCCGGCCCCACGCGGGTCGATGCTGCCAGCCGTCAGTGTCATCCAATCCAATTGAACTTTCTAAAACCGTACGTCGGCACGAAAGTGAATGACCACGCGACGATTAGTGCGATCGCCT
Zm	Zm-26712	rev	0.525009	1.91692	-0.490393	-0.60544	2.59398	5	143792431	143792600	58.2353	AGGCGATCGCACTAATCGTCGCGTGGTCATTCACTTTCGTGCCGACGTACGGTTTTAGAAAGTTCAATTGGATTGGATGACACTGACGGCTGGCAGCATCGACCCGCGTGGGGCCGGCGAACGAAAGGCTCGGTTCTATCTTCACCGGCCGCCCTGGACCAGCTGCCATC
Zm	Zm-26713	fwd	0.970365	0.722571	0.891988	0.86847	-1.72773	5	143793911	143794080	54.7059	AAAAAGTGAGAGGGCGCTGCATACAGCCGCCGAGAGCGACGAGGATCTGTCACGGATACGCAGGAAGTGAGGGGGCCATCTGCTGTGGACCTGTGGTCCATACTACTCTGAATGGTCGACAGACTTTTGCCCATTGCAGAAGGGACAGGAAGGACCCTCTAAAGATTTCC
Zm	Zm-26713	rev	2.73433	2.55498	2.53223	3.35218	-1.71747	5	143793911	143794080	54.7059	GGAAATCTTTAGAGGGTCCTTCCTGTCCCTTCTGCAATGGGCAAAAGTCTGTCGACCATTCAGAGTAGTATGGACCACAGGTCCACAGCAGATGGCCCCCTCACTTCCTGCGTATCCGTGACAGATCCTCGTCGCTCTCGGCGGCTGTATGCAGCGCCCTCTCACTTTTT
Zm	Zm-26714	fwd	-1.34482	-0.802655	-0.12822	-0.94181	1.50927	5	143863412	143863581	60.5882	GGTGGTGGGCTGGTGTTGCCGTGTTGGACACGTGCCTGTACTTTGAAAATTGGAGATCAAAACTGGTGCACGTGGATCGTGCACGTTCGGTTCCTGGGACACGGACTGGAAGGCAAAGTGGGGACCACCGCACCGCCGGCATGTCCTGTCCGCCGGGCAGGCATAGTGGC
Zm	Zm-26714	rev	-0.716229	0.0780107	0.488673	-0.334106	0.890054	5	143863412	143863581	60.5882	GCCACTATGCCTGCCCGGCGGACAGGACATGCCGGCGGTGCGGTGGTCCCCACTTTGCCTTCCAGTCCGTGTCCCAGGAACCGAACGTGCACGATCCACGTGCACCAGTTTTGATCTCCAATTTTCAAAGTACAGGCACGTGTCCAACACGGCAACACCAGCCCACCACC
Zm	Zm-26715	fwd	-2.56056	-2.2109	-1.72547	-2.42289	-1.74195	5	144149771	144149940	67.6471	CAGCCCCCAAACCGACGACAGCTAGCACATGTGCTCCCGTGATGGCGATGTGGCTCCCGATGTTCGCGATGGCGTCGTCCAAGGTGAAGGCGGCGGCGTGAACCCTGGGCTGGCGCGACCAGGGCCGTGTCCCTCGTGTAGGCCGCCGATGCCTAGCTCAGGCAGGCTCC
Zm	Zm-26715	rev	-2.02065	-2.47788	-1.44125	-1.49771	-1.89375	5	144149771	144149940	67.6471	GGAGCCTGCCTGAGCTAGGCATCGGCGGCCTACACGAGGGACACGGCCCTGGTCGCGCCAGCCCAGGGTTCACGCCGCCGCCTTCACCTTGGACGACGCCATCGCGAACATCGGGAGCCACATCGCCATCACGGGAGCACATGTGCTAGCTGTCGTCGGTTTGGGGGCTG
Zm	Zm-26716	fwd	-0.91323	0.853691	-0.745487	-1.03667	0.298604	5	144246471	144246640	60	GCACAATTTACACCCCTACCCGTTTACAGGCCGTAGGCCCAAAATGCAAGCTGGCCGACCCGATGGCCGATTCCACCCAGCCGTGAGCCGGCAGCCGCTGTGCTGTAAGGCCTATCCCCTGAAGCGTAAGCCTGTACGACTGTACCAGTGCCCAACAGCAGAAGGCCCAA
Zm	Zm-26716	rev	-0.124082	-0.144209	-0.0899074	-0.521071	-0.955764	5	144246471	144246640	60	TTGGGCCTTCTGCTGTTGGGCACTGGTACAGTCGTACAGGCTTACGCTTCAGGGGATAGGCCTTACAGCACAGCGGCTGCCGGCTCACGGCTGGGTGGAATCGGCCATCGGGTCGGCCAGCTTGCATTTTGGGCCTACGGCCTGTAAACGGGTAGGGGTGTAAATTGTGC
Zm	Zm-26717	fwd	-0.177948	-0.274664	0.275984	-0.685997	-2.28289	5	144246981	144247150	45.8824	AATGAGGTCTATCACCTATGCCCATGGTTAAGCCATATAGTAAAGCCCATTGACATGACTTAGACGAAAAGTGATGGGCCATGTTAAAGCCCATCGCTCCTGTTTTGAGTAACGGGCCGCCTGTAGACCTGCGTCACTGTTGGTGAATTCAAATGTGATAGTGACAAGAG
Zm	Zm-26717	rev	1.28202	1.12805	1.57949	1.20608	-1.65256	5	144246981	144247150	45.8824	CTCTTGTCACTATCACATTTGAATTCACCAACAGTGACGCAGGTCTACAGGCGGCCCGTTACTCAAAACAGGAGCGATGGGCTTTAACATGGCCCATCACTTTTCGTCTAAGTCATGTCAATGGGCTTTACTATATGGCTTAACCATGGGCATAGGTGATAGACCTCATT
Zm	Zm-26718	fwd	-2.46503	-2.56258	-1.65848	-3.25678	-1.20403	5	144264811	144264980	54.1176	GGGCACAGGCGCGATCATCTCCTTCCGCCCCCACGTACGCCCTCTCCTGCGGCAAGCTAGCTAGCTACTGTATGTACAGTGCGCACCTGCATTTGCATGCAAAGCATCTAATCGAGCTCGCTTGTCCGTTTGCAAATGTCTGTTTGTGACTCCATATCCATGCACGATAC
Zm	Zm-26718	rev	-3.40848	-2.36618	-2.13386	-3.38286	-0.149814	5	144264811	144264980	54.1176	GTATCGTGCATGGATATGGAGTCACAAACAGACATTTGCAAACGGACAAGCGAGCTCGATTAGATGCTTTGCATGCAAATGCAGGTGCGCACTGTACATACAGTAGCTAGCTAGCTTGCCGCAGGAGAGGGCGTACGTGGGGGCGGAAGGAGATGATCGCGCCTGTGCCC
Zm	Sb-15889(Zm)	fwd	-0.712232	-0.767562	-0.688994	-0.341248	-0.262154	5	144265979	144266148	38.2353	AATCTAACTTCATGGGCATGTCCGTTTGTGCATGTCTTTTCCAAACAATAACTAACGAAGCGCACATATCTCTAGATTCTTGTATGTCTCCTTGTGTATGTCCCATACGAAATAAATCCATGTTCTATAAGTATATTGGTCCACTCGTAGTTGCAGGGATCCTAATCAAT
Zm	Sb-15889(Zm)	rev	-0.991029	-0.936673	-0.887748	-0.657542	-0.0472155	5	144265979	144266148	38.2353	ATTGATTAGGATCCCTGCAACTACGAGTGGACCAATATACTTATAGAACATGGATTTATTTCGTATGGGACATACACAAGGAGACATACAAGAATCTAGAGATATGTGCGCTTCGTTAGTTATTGTTTGGAAAAGACATGCACAAACGGACATGCCCATGAAGTTAGATT
Zm	Zm-26719	fwd	0.535012	-0.112648	1.35504	0.0111749	-1.6348	5	144456211	144456380	67.6471	CCCATCAGCCATTCCACTCCCGCATGGCCCTGTTCTACGCACGCCCTGGACACTGTGGGGTGGGACCCGCGCGTGAGCTCCACACCGCCCTACCGCGCTCACTCACTGGCACTCGGGCCCCTACGCGCAGTCCTCACCCAATGCCGCTGACTAGCCGGCCCCACGATTCA
Zm	Zm-26719	rev	0.272474	0.144665	0.835098	-0.124572	-1.43635	5	144456211	144456380	67.6471	TGAATCGTGGGGCCGGCTAGTCAGCGGCATTGGGTGAGGACTGCGCGTAGGGGCCCGAGTGCCAGTGAGTGAGCGCGGTAGGGCGGTGTGGAGCTCACGCGCGGGTCCCACCCCACAGTGTCCAGGGCGTGCGTAGAACAGGGCCATGCGGGAGTGGAATGGCTGATGGG
Zm	Zm-26720	fwd	1.26391	0.708103	1.45587	1.02181	0.82931	5	144456971	144457140	54.7059	TGGGCGGCGCCGCTGCAGTTGGCCGGAGGGGGAGGAAACGTGACCCAGGTCGTTGATCGAATAATAGACGGTGTAGATTGGATCTGAGGCATCCATTTGTCGATGAACGGTGTAGATTGGATGATGGGGTGAGTAGATCTGGGTCGTCGATCCTGTAACGAGTGGATAGG
Zm	Zm-26720	rev	-0.16951	0.108755	0.0357467	-0.606604	0.641584	5	144456971	144457140	54.7059	CCTATCCACTCGTTACAGGATCGACGACCCAGATCTACTCACCCCATCATCCAATCTACACCGTTCATCGACAAATGGATGCCTCAGATCCAATCTACACCGTCTATTATTCGATCAACGACCTGGGTCACGTTTCCTCCCCCTCCGGCCAACTGCAGCGGCGCCGCCCA
Zm	Zm-26721	fwd	-0.825589	-0.753641	-0.612842	-0.689708	0.48272	5	144538770	144538939	59.4118	TAGCATCGCTGTTTTTTCCATCAAAAAAGCGCCGTCCCATTCCCATCTCAGTCCGGAGAAATTTCCAGCCTCTCGCGCACACGGCCGCCGGCTCTGATCTCTTTATCCACGTGGCCCCCTCCCAGTGGGCACCTCACCACCACCTGTCGACCTCCTCATCCCCAGCGGTG
Zm	Zm-26721	rev	-1.21018	-1.48469	-1.21643	-1.30824	0.660196	5	144538770	144538939	59.4118	CACCGCTGGGGATGAGGAGGTCGACAGGTGGTGGTGAGGTGCCCACTGGGAGGGGGCCACGTGGATAAAGAGATCAGAGCCGGCGGCCGTGTGCGCGAGAGGCTGGAAATTTCTCCGGACTGAGATGGGAATGGGACGGCGCTTTTTTGATGGAAAAAACAGCGATGCTA
Zm	Zm-26722	fwd	-1.0168	-1.63121	-0.751067	-1.80369	-1.31553	5	144566071	144566240	57.6471	CGACCCGACCATGGTCCAATGTATTTGGCAATGAGAAGACTGACCAGTTGGCAGCCCCCGTCGACCAGCCGGCCGAACAAGCCAGCATTGGGATCGACGCTGTCGGGTGCCAGACGAGCCACAACAACAATCGATAAGGGCCAGCGTTGGACCCAACCTAAGCATGCTAA
Zm	Zm-26722	rev	-1.28124	-1.67566	-0.894493	-2.04265	-1.45917	5	144566071	144566240	57.6471	TTAGCATGCTTAGGTTGGGTCCAACGCTGGCCCTTATCGATTGTTGTTGTGGCTCGTCTGGCACCCGACAGCGTCGATCCCAATGCTGGCTTGTTCGGCCGGCTGGTCGACGGGGGCTGCCAACTGGTCAGTCTTCTCATTGCCAAATACATTGGACCATGGTCGGGTCG
Zm	Zm-26723	fwd	-2.60823	-2.33181	-2.35112	#N/A	-1.4595	5	144628821	144628990	68.2353	CGCTTCGTCCTGCTGTCGGAGACGCACGTCCCACTGTTCGACTTCCCCACGGTCTACTCCTACCTCGTCAACTCCACCAAGCTGTACCTCGAGTCCTACGACCAGCCGGGCCCCACGGGCCGCGGCCGCTACAGCCGCCGCATGAGCCCCGTCGTGGCCGCCGGACAGTG
Zm	Zm-26723	rev	-1.611	-2.05829	-1.04523	-1.25919	-1.91591	5	144628821	144628990	68.2353	CACTGTCCGGCGGCCACGACGGGGCTCATGCGGCGGCTGTAGCGGCCGCGGCCCGTGGGGCCCGGCTGGTCGTAGGACTCGAGGTACAGCTTGGTGGAGTTGACGAGGTAGGAGTAGACCGTGGGGAAGTCGAACAGTGGGACGTGCGTCTCCGACAGCAGGACGAAGCG
Zm	Zm-26724	fwd	-2.36854	-2.17089	-1.75068	-2.46332	0.679632	5	144629191	144629360	62.9412	GTGGTCCGCACCCCGCACGGTTCACGAGGATGGAGGTCACCGTCGACTTCCTCCGGTGGCTCAGGGGCGGCAGCACGTGCACGTACAACGGCAGGACCACCACCGTCTGCTTCCTTTTCGCCAGGAAGTTCCTGCCTAACTCACTCACCAGGTTCTTGAGATTCGCGCCC
Zm	Zm-26724	rev	-1.93636	-2.35709	-0.461843	#N/A	-0.375481	5	144629191	144629360	62.9412	GGGCGCGAATCTCAAGAACCTGGTGAGTGAGTTAGGCAGGAACTTCCTGGCGAAAAGGAAGCAGACGGTGGTGGTCCTGCCGTTGTACGTGCACGTGCTGCCGCCCCTGAGCCACCGGAGGAAGTCGACGGTGACCTCCATCCTCGTGAACCGTGCGGGGTGCGGACCAC
Zm	Zm-26725	fwd	0.130472	-0.26459	0.225719	-0.513491	-1.63988	5	144726111	144726280	53.5294	ATGTTAGTGAGACAAAGGAATAGGGTTTCAGACTCCTAATAGATTTGCTAGCGCAGTGGCGGCGTAGATGTAAAGTTGCGAGTGCGGGCACGGACTGCTGGTCGTAGGGCCGGTTTCCCGTGCACTCGTGGGCCGAGTCTGAGTTTTCGGCCCAGTGTAGGTAGTTCTTT
Zm	Zm-26725	rev	-0.542915	-0.940313	-0.444792	-1.20679	-2.416	5	144726111	144726280	53.5294	AAAGAACTACCTACACTGGGCCGAAAACTCAGACTCGGCCCACGAGTGCACGGGAAACCGGCCCTACGACCAGCAGTCCGTGCCCGCACTCGCAACTTTACATCTACGCCGCCACTGCGCTAGCAAATCTATTAGGAGTCTGAAACCCTATTCCTTTGTCTCACTAACAT
Zm	Zm-26726	fwd	0.430772	1.00964	-0.302533	-0.0403197	1.46841	5	144805571	144805740	50	CAGATGTATTAGACTAGCCAGCGCATATGCATGCCGCTGGCGTCCTTCCAACCAACCTTGGGTTTGGATTCGGACAAGCCACAAGTGGCATCCATCCATTATGTATATCCAAGTGCAATGCATGTGACCATGGCCACTTGTTGCCATGCATCAACTGGCTGATGAGAGCA
Zm	Zm-26726	rev	0.133301	0.903461	-0.605239	-0.434687	1.67334	5	144805571	144805740	50	TGCTCTCATCAGCCAGTTGATGCATGGCAACAAGTGGCCATGGTCACATGCATTGCACTTGGATATACATAATGGATGGATGCCACTTGTGGCTTGTCCGAATCCAAACCCAAGGTTGGTTGGAAGGACGCCAGCGGCATGCATATGCGCTGGCTAGTCTAATACATCTG
Zm	Zm-26727	fwd	-2.21707	-2.40131	-0.960666	-0.997473	-0.660077	5	144807811	144807980	46.4706	AGGCGCATTAAAAATCCTCGAGGCTTTGTGTGCATTATTTGCCTTTGCCACCAATCATGCATCCCCCATGTTCATCTCTTAGAGAAAGCCTCAGTCTGGAGCAAAAGCTGGACGGACGAAGGATGCAGGAAAAAATTCACAGGCTTCTTGGCAGGAGATGGAAATCTTAG
Zm	Zm-26727	rev	-2.23793	-0.399844	-0.742572	#N/A	-0.441583	5	144807811	144807980	46.4706	CTAAGATTTCCATCTCCTGCCAAGAAGCCTGTGAATTTTTTCCTGCATCCTTCGTCCGTCCAGCTTTTGCTCCAGACTGAGGCTTTCTCTAAGAGATGAACATGGGGGATGCATGATTGGTGGCAAAGGCAAATAATGCACACAAAGCCTCGAGGATTTTTAATGCGCCT
Zm	Zm-26728	fwd	0.330156	1.76209	0.602565	-0.18445	-0.880652	5	144808901	144809070	56.4706	TGGCACAGAGGCCGCAGCCTCAGCTGTGGTTGCTATTGGGTGGCTGCGCTCGTAAGCAAGGGCCTACAAGAATTAGGAATGCCAGATATGCCCTCCGGGTTCGCCACTTTCGCTTCAGTTCAAGGTTGCTTGTGAAAATGACGGGTGGTCCCATGCCATGTGGGACGGCA
Zm	Zm-26728	rev	2.01649	2.3575	1.81697	1.25539	-0.969503	5	144808901	144809070	56.4706	TGCCGTCCCACATGGCATGGGACCACCCGTCATTTTCACAAGCAACCTTGAACTGAAGCGAAAGTGGCGAACCCGGAGGGCATATCTGGCATTCCTAATTCTTGTAGGCCCTTGCTTACGAGCGCAGCCACCCAATAGCAACCACAGCTGAGGCTGCGGCCTCTGTGCCA
Zm	Sb-15870(Zm)	fwd	1.52865	3.71689	1.78755	0.739282	2.04631	5	144808957	144809126	47.6471	ATCTACGCCTATGTTCATATTCTCCTCCAAACATAAAAAGAAAGGCAACGAGATAATGCCGTCCCACATGGCATGGGACCACCCGTCATTTTCACAAGCAACCTTGAACTGAAGCGAAAGTGGCGAACCCGGAGGGCATATCTGGCATTCCTAATTCTTGTAGGCCCTTG
Zm	Sb-15870(Zm)	rev	1.86927	3.85582	1.3772	1.11285	1.48158	5	144808957	144809126	47.6471	CAAGGGCCTACAAGAATTAGGAATGCCAGATATGCCCTCCGGGTTCGCCACTTTCGCTTCAGTTCAAGGTTGCTTGTGAAAATGACGGGTGGTCCCATGCCATGTGGGACGGCATTATCTCGTTGCCTTTCTTTTTATGTTTGGAGGAGAATATGAACATAGGCGTAGAT
Zm	Zm-26729	fwd	1.05407	-0.294075	0.342017	1.03671	1.70379	5	144879581	144879750	55.8824	TAGCTATCAGCGCTCGCTGTTGGTCCCGGTTTTGAGCTCGTCGTCTAGTACCTAGCCACTGACTAGCGCTCACGTCGGCCACACAAAACCTCGACGTCGAACGTGCTGTTCTACGCAAGACAGGCCCGCGTCATCATCATTCTTATCGTGGATTGCCGACGTCAATCGCC
Zm	Zm-26729	rev	-0.0218735	-0.718742	-0.588106	-0.0999895	1.77468	5	144879581	144879750	55.8824	GGCGATTGACGTCGGCAATCCACGATAAGAATGATGATGACGCGGGCCTGTCTTGCGTAGAACAGCACGTTCGACGTCGAGGTTTTGTGTGGCCGACGTGAGCGCTAGTCAGTGGCTAGGTACTAGACGACGAGCTCAAAACCGGGACCAACAGCGAGCGCTGATAGCTA
Zm	Sb-15865(Zm)	fwd	-1.70314	-0.961222	-0.731959	-1.75824	0.647475	5	144952328	144952497	54.1176	TAGGTATAGTTTTTTTAATCGGGCAACACCAATTATTGTCGATAATAGTTCCTTGAAAACCGGTGCCTTTTTCTAGCGGCGAGGAGGCAGGCGGTAGCGGAATCTGGCACCGGCCATCACGTCCCCTCCCGCCGCTTCCTCCTCCCTGCCCTACCTTTCCCCAGATCCGA
Zm	Sb-15865(Zm)	rev	-1.55305	-1.91448	-1.04825	-1.94498	0.413726	5	144952328	144952497	54.1176	TCGGATCTGGGGAAAGGTAGGGCAGGGAGGAGGAAGCGGCGGGAGGGGACGTGATGGCCGGTGCCAGATTCCGCTACCGCCTGCCTCCTCGCCGCTAGAAAAAGGCACCGGTTTTCAAGGAACTATTATCGACAATAATTGGTGTTGCCCGATTAAAAAAACTATACCTA
Zm	Zm-26730	fwd	-0.939467	-0.923281	0.571149	-1.34735	-2.47462	5	145209121	145209290	63.5294	AACGGTGGTGTCTGCGCAGAGCAAGGGGGTAGTGCTCCGACACCCCGGGCCCACAGTCAGCGAGGCACGTACGTAGCAGGGCCACTGGCTGAGTCACTGACCAGGCGGACCCACTTGTCAGCGCAAAGTATCACACCACACGGGAGGGGTCTAGGTTGAGCGAGCGGATG
Zm	Zm-26730	rev	-0.83077	-0.305373	-0.235176	-0.272181	-2.27575	5	145209121	145209290	63.5294	CATCCGCTCGCTCAACCTAGACCCCTCCCGTGTGGTGTGATACTTTGCGCTGACAAGTGGGTCCGCCTGGTCAGTGACTCAGCCAGTGGCCCTGCTACGTACGTGCCTCGCTGACTGTGGGCCCGGGGTGTCGGAGCACTACCCCCTTGCTCTGCGCAGACACCACCGTT
Zm	Zm-26731	rev	-1.46799	-0.201184	#N/A	#N/A	3.14787	5	145340141	145340310	62.3529	GACCGAGCAGAGGAGCGCAGCAGGGAAGAAGCGCGTGAGAAACTCCACGGCAAGACGCGGCGGTCATGGGTGACGGCTGGAGAGGAGGAAATGAAGTTGGGCACACCAGAGGCTACGACCAGCGACCAAAGAAGCGAGCTCCAGGGCGCAATTGGATAGGGCCGATGGCC
Zm	Sb-15848(Zm)	fwd	-2.41993	-2.1336	-1.41753	-2.29054	-1.93517	5	145521803	145521972	60.5882	GTGTGCGTGCATCTGAGAGGGCAAGGCTGCAACCGTCCGGTATGGCACGGTGGCGGTGCGTGTGCGTCGCGGCTGGCGCCGGTAGTGATGGCATTGTGCCGTGCGTAGTGCTGGAGGACCAGTTGCTCTGCAGGGTACACATGAAGAATCTGCACTCTATACACTCCAAC
Zm	Sb-15848(Zm)	rev	-3.00123	-2.93615	-1.44442	-3.03421	-2.30831	5	145521803	145521972	60.5882	GTTGGAGTGTATAGAGTGCAGATTCTTCATGTGTACCCTGCAGAGCAACTGGTCCTCCAGCACTACGCACGGCACAATGCCATCACTACCGGCGCCAGCCGCGACGCACACGCACCGCCACCGTGCCATACCGGACGGTTGCAGCCTTGCCCTCTCAGATGCACGCACAC
Zm	Zm-26732	fwd	-0.253518	-1.31578	0.391475	-0.567272	-0.714699	5	145730061	145730230	59.4118	ATATTAGGCTGGCCCGGTAGTTTTAGCCCACGTTATCTCCGCGCGCCGGGACTCGGGAAAATCAGAAAGAGTCCGTCCACGCGTGCGTGTGAGATGGGCTCGCACGGACTATATGAGTCATGATCCGCGTCGTGTTGGTGTCCCCTCGCGCTCGCGGCAAACGTGGTGCT
Zm	Zm-26732	rev	-0.472274	-0.489933	0.40909	-0.355541	-0.563617	5	145730061	145730230	59.4118	AGCACCACGTTTGCCGCGAGCGCGAGGGGACACCAACACGACGCGGATCATGACTCATATAGTCCGTGCGAGCCCATCTCACACGCACGCGTGGACGGACTCTTTCTGATTTTCCCGAGTCCCGGCGCGCGGAGATAACGTGGGCTAAAACTACCGGGCCAGCCTAATAT
Zm	Zm-26733	fwd	-0.698703	-0.346624	0.122284	-0.479986	-2.41431	5	145757990	145758159	43.5294	TGGAGGAGACGAAGTGGGCCTGGGCTCGGCCCATCTGAGTTGGTGGTCAGGACATGTGTCTCGTTGGATTGCCCAATAGGCCTAATTCACAAGCTATGGGAATTTTTTTCAAATTTTTTTCTTTTTTTAGAACGCACATGAATTTGAATCAAGCAAGATGGGAAAGAGAA
Zm	Zm-26733	rev	0.433722	-0.475004	0.690238	0.30421	-1.86819	5	145757990	145758159	43.5294	TTCTCTTTCCCATCTTGCTTGATTCAAATTCATGTGCGTTCTAAAAAAAGAAAAAAATTTGAAAAAAATTCCCATAGCTTGTGAATTAGGCCTATTGGGCAATCCAACGAGACACATGTCCTGACCACCAACTCAGATGGGCCGAGCCCAGGCCCACTTCGTCTCCTCCA
Zm	Zm-26734	fwd	-1.4426	-1.33202	-1.25579	-1.37042	0.204353	5	145802991	145803160	42.9412	CATTCAGATCACTGCCAATTTTATATTACAGATTCGTCTCCTTAGCCACAGCCAAGCCATGTTCGCTAATCGTTACTACAAAGATAGTTGCTGGCAGTATTCTAGTTGTTTACAGCTACAAACCGAACTTGCATGTGTGTGTCACAGACAGCTCATCCATCCCTGAAGCA
Zm	Zm-26734	rev	-2.15553	-1.18956	-1.49944	-3.09413	1.00537	5	145802991	145803160	42.9412	TGCTTCAGGGATGGATGAGCTGTCTGTGACACACACATGCAAGTTCGGTTTGTAGCTGTAAACAACTAGAATACTGCCAGCAACTATCTTTGTAGTAACGATTAGCGAACATGGCTTGGCTGTGGCTAAGGAGACGAATCTGTAATATAAAATTGGCAGTGATCTGAATG
Zm	Zm-26735	fwd	-2.4233	-1.18897	-1.55947	-1.98667	-1.74248	5	145803591	145803760	58.2353	GGTAGGCAGCCTCCGTCAGGTGAATGCCGTCCCAGCTCCAATGGGTTGTCGGATCAGCACAGGCAGTTGCACCAGGCTCACCGCATTTGGCCGTGACATTGAAGTTGTAAGCTGCTCTCTCAGGAGTCGATGGCGCCCCACAACATGCCCTGGGCAGTTGTCTGGCAAAA
Zm	Zm-26735	rev	-2.79799	-2.25347	-2.04484	-1.84948	-1.71743	5	145803591	145803760	58.2353	TTTTGCCAGACAACTGCCCAGGGCATGTTGTGGGGCGCCATCGACTCCTGAGAGAGCAGCTTACAACTTCAATGTCACGGCCAAATGCGGTGAGCCTGGTGCAACTGCCTGTGCTGATCCGACAACCCATTGGAGCTGGGACGGCATTCACCTGACGGAGGCTGCCTACC
Zm	Zm-26736	fwd	-1.68825	-1.52616	-0.543742	0.167157	0.569152	5	145806351	145806520	60.5882	GAGGCGGGCGGCGGAGAGGGAAAGGGAGGAAGGGGTTGGTGGTGGTGGTGGCTGCTACGGCGTTTCTTTGGGCGCTCGCTCGCTGCGTGTGGTGGCGTGGTTCACTCGGTGTTTGGCGGATTAATTAAGTAAGGCGTGGGGGGAATATATTGCGGAGGTGTGGGGAAATG
Zm	Zm-26736	rev	-1.44399	-1.61417	-0.745052	-1.7563	0.685686	5	145806351	145806520	60.5882	CATTTCCCCACACCTCCGCAATATATTCCCCCCACGCCTTACTTAATTAATCCGCCAAACACCGAGTGAACCACGCCACCACACGCAGCGAGCGAGCGCCCAAAGAAACGCCGTAGCAGCCACCACCACCACCAACCCCTTCCTCCCTTTCCCTCTCCGCCGCCCGCCTC
Zm	Zm-26737	fwd	-1.82684	-1.60883	-0.747995	-1.40017	-0.905541	5	145810971	145811140	54.7059	GTCCGAAGTCCGAACCGATCGAGTCGGTCCAACCATAAAAAGAAAAAAGAAAAAAGCGGCGTGAGTGGAGCGGTTTACCTCCCAAAACGTCGCTGTCAGGCCGTTGCCAAATGCACGTCGAGTTCTTGGTCGGCCCTTCCCTGTATCCTGGCTACCGGTGCTGCCATAGC
Zm	Zm-26737	rev	-1.3081	-1.72389	-0.771621	-1.17911	-0.953356	5	145810971	145811140	54.7059	GCTATGGCAGCACCGGTAGCCAGGATACAGGGAAGGGCCGACCAAGAACTCGACGTGCATTTGGCAACGGCCTGACAGCGACGTTTTGGGAGGTAAACCGCTCCACTCACGCCGCTTTTTTCTTTTTTCTTTTTATGGTTGGACCGACTCGATCGGTTCGGACTTCGGAC
Zm	Zm-26738	fwd	-0.16037	-0.463785	0.332036	-0.521986	-1.37358	5	145811471	145811640	51.1765	GGTAGTGCGTGTATGGTTGGTTGGTTGCTGACACTATCTATACAAAGGCTCGGAAGAGGGGAAGAATCGGGCCAGCCAGGAGAAGGCGCTGGGCTGAGCTGGGCCTCTTTCAAAGGTGGGATCAGATCAAATTCGGGTCACATAAAAGTCAGATAGTAGGTTGTTTGCCA
Zm	Zm-26738	rev	0.00374319	1.60982	-0.00543765	-0.218703	-1.41405	5	145811471	145811640	51.1765	TGGCAAACAACCTACTATCTGACTTTTATGTGACCCGAATTTGATCTGATCCCACCTTTGAAAGAGGCCCAGCTCAGCCCAGCGCCTTCTCCTGGCTGGCCCGATTCTTCCCCTCTTCCGAGCCTTTGTATAGATAGTGTCAGCAACCAACCAACCATACACGCACTACC
Zm	Zm-26739	fwd	-1.68114	-1.14981	-0.853726	-2.03186	-0.872287	5	145818393	145818562	50.5882	GGAGGACTGCAGCTGAGCCGACGTCGCAAAGACGGGTGCTGGCGAGGGCGCTCGTGTAATCCTGGTCGTTAGAATTGGCTTGCCTGGACATCCGAGGTACTTTCCCGGACGAAATTCAGTGGATTTTAAAAAAAACTTTCTCGGTACTGTCCGGAAAATAAATTTCGTCA
Zm	Zm-26739	rev	-1.61823	-2.39842	-1.32817	-2.35979	-1.08941	5	145818393	145818562	50.5882	TGACGAAATTTATTTTCCGGACAGTACCGAGAAAGTTTTTTTTAAAATCCACTGAATTTCGTCCGGGAAAGTACCTCGGATGTCCAGGCAAGCCAATTCTAACGACCAGGATTACACGAGCGCCCTCGCCAGCACCCGTCTTTGCGACGTCGGCTCAGCTGCAGTCCTCC
Zm	Zm-26740	fwd	-1.44081	-1.78633	-1.55169	-1.28937	-0.387253	5	145954281	145954450	57.6471	TGACAGAGAAAGAGACGGCGGTAGTGGTCCTCCACCACAATGGAGCCGAGCGGGAGGGGCAGGCGAGGAACCAGAGGCGAACTGACGGGGCGACATAGTGCGGCTCTCCAATTCCTGTGAACGTGAATAGACGGGAGGGAGAGGAAGAGAAATAGTACTATGGCTGACAC
Zm	Zm-26740	rev	-1.85699	-2.60405	-1.50781	-2.04407	-0.989133	5	145954281	145954450	57.6471	GTGTCAGCCATAGTACTATTTCTCTTCCTCTCCCTCCCGTCTATTCACGTTCACAGGAATTGGAGAGCCGCACTATGTCGCCCCGTCAGTTCGCCTCTGGTTCCTCGCCTGCCCCTCCCGCTCGGCTCCATTGTGGTGGAGGACCACTACCGCCGTCTCTTTCTCTGTCA
Zm	Zm-26741	fwd	-1.58668	-2.23315	-1.38412	-1.34765	-1.08252	5	146043740	146043909	61.1765	GCGCCGGGTGGCGCGGGAGGCTGCCGGTGATTGGTTGAGGCGAAGCGACCGGCCTGCGAGCACCACATGTTCAAGGCTGTGGGCTGTGGCACACACGCGCGCTCTGCTTCTAGCGCCATTTATCGGTACTCATTCGAGATCAGTTACCTCAGCTTCACCGACGATTGAGT
Zm	Zm-26741	rev	-2.49857	-2.77202	-1.76525	-2.14864	-1.61429	5	146043740	146043909	61.1765	ACTCAATCGTCGGTGAAGCTGAGGTAACTGATCTCGAATGAGTACCGATAAATGGCGCTAGAAGCAGAGCGCGCGTGTGTGCCACAGCCCACAGCCTTGAACATGTGGTGCTCGCAGGCCGGTCGCTTCGCCTCAACCAATCACCGGCAGCCTCCCGCGCCACCCGGCGC
Zm	Zm-26742	fwd	-1.98631	-1.91482	-1.10031	-1.46231	-1.8528	5	146056561	146056730	64.7059	CCAGCTGCCTCGCGGGGGCGCGGCCGGAAAAATGCGAAGGTTCGAAAATGTTCTGCGCGCTTTGGCGAGGGACTCCGCGACCGCGAGGGACTCCCGAAGATTTGCGCCAAATTTGGCGCGTCCGGCTGCACGTGACTGACTGGTTGGCGCCGATGCTGCGCTACGCCCAT
Zm	Zm-26742	rev	-2.4561	-2.54006	-1.59618	-2.80187	-1.89116	5	146056561	146056730	64.7059	ATGGGCGTAGCGCAGCATCGGCGCCAACCAGTCAGTCACGTGCAGCCGGACGCGCCAAATTTGGCGCAAATCTTCGGGAGTCCCTCGCGGTCGCGGAGTCCCTCGCCAAAGCGCGCAGAACATTTTCGAACCTTCGCATTTTTCCGGCCGCGCCCCCGCGAGGCAGCTGG
Zm	Zm-26744	fwd	-2.22345	-2.22604	-0.873892	-2.66986	-0.669164	5	146230191	146230360	57.0588	TGCGGTCGACGGCCCGTGCGCTCGCTCCTGTACTTTTGCACTAAAGCCCCCATCCTCTGACCGAATGAATTCGGGCTCTGGCCACTATTTGTTTGTGTCACTGCCAATTGCACAGACACCCCTCAGCTTCGGTTCATTCCCAGATTCTCAGCCACGACGCTCCCGCCCTA
Zm	Zm-26744	rev	-1.67797	-1.97035	-1.24581	-2.01119	-0.356069	5	146230191	146230360	57.0588	TAGGGCGGGAGCGTCGTGGCTGAGAATCTGGGAATGAACCGAAGCTGAGGGGTGTCTGTGCAATTGGCAGTGACACAAACAAATAGTGGCCAGAGCCCGAATTCATTCGGTCAGAGGATGGGGGCTTTAGTGCAAAAGTACAGGAGCGAGCGCACGGGCCGTCGACCGCA
Zm	Zm-26745	fwd	-1.32107	-0.837129	-0.787366	-2.29208	0.875473	5	146231271	146231440	56.4706	CTGGCTGAAAAGCTGAGTGTTTGGCAGTCCGCAGCAGATTTTGGTGGCCAGAAGCTGCGAAAAGCCGAAACAAACAGGCACTTCGAGCGGTCCCTAGGGGGCCAGCGCAGCAGGGAGTCACAAACGTGGCTCCCAAGCATCAGCTCTACACAGGTTCACATGCAATGTCC
Zm	Zm-26745	rev	-1.13415	-1.18583	-1.09353	-0.263277	1.48984	5	146231271	146231440	56.4706	GGACATTGCATGTGAACCTGTGTAGAGCTGATGCTTGGGAGCCACGTTTGTGACTCCCTGCTGCGCTGGCCCCCTAGGGACCGCTCGAAGTGCCTGTTTGTTTCGGCTTTTCGCAGCTTCTGGCCACCAAAATCTGCTGCGGACTGCCAAACACTCAGCTTTTCAGCCAG
Zm	Zm-26746	fwd	0.415408	1.93029	1.06464	0.486692	-0.886789	5	146490631	146490800	63.5294	CTTCGCCCACGCCACTCAGCCCATCACCGCACGTCTCTGACGATTGGGCCCACAACCAGACATCTCCACAATCACGTGTACCGGTTTGGGCAATCGCTGGTCCGTGGGTCCCAACCCTCCGGCCTCCTCCTCGTCGATTCGCTTGTGCAACCACTGCCCCGTGGGGCCCT
Zm	Zm-26746	rev	0.581565	2.21691	1.5932	0.982994	-0.233376	5	146490631	146490800	63.5294	AGGGCCCCACGGGGCAGTGGTTGCACAAGCGAATCGACGAGGAGGAGGCCGGAGGGTTGGGACCCACGGACCAGCGATTGCCCAAACCGGTACACGTGATTGTGGAGATGTCTGGTTGTGGGCCCAATCGTCAGAGACGTGCGGTGATGGGCTGAGTGGCGTGGGCGAAG
Zm	Zm-26747	fwd	-1.7954	-3.10013	-0.961699	-2.19535	0.196877	5	146491311	146491480	64.7059	GTGTTGCCGTCGGGCGCCGCCACGGGGAGGCCCCTGCGCCGCCGCTCGGACTAATTGTGGGTGGCTGTGGGTATGATAAACTCGCAGCCGTCCATCTGGTATTGGGCGGCTCTGATCAACCGTACTCACACTGGTACGCACCGGTGCAGGGGAGGGGAAGGTTTCTGGCC
Zm	Zm-26747	rev	-2.2833	-2.60472	-1.70907	-3.29026	-1.34729	5	146491311	146491480	64.7059	GGCCAGAAACCTTCCCCTCCCCTGCACCGGTGCGTACCAGTGTGAGTACGGTTGATCAGAGCCGCCCAATACCAGATGGACGGCTGCGAGTTTATCATACCCACAGCCACCCACAATTAGTCCGAGCGGCGGCGCAGGGGCCTCCCCGTGGCGGCGCCCGACGGCAACAC
Zm	Sb-15819(Zm)	fwd	-2.71493	-2.37439	-1.47874	-2.64204	-1.63883	5	146555189	146555358	61.7647	CATGTGCATCCTTCGCCACTCACCAGCGCTCTCCAGTCCACTTCACTTCATCCCTGATCGGCGATCGCGTCGAGCGAGCAGCGCTATAACGCACGATGAACTTGGCGTCCGTCGTTCCCTGCGCGCAGGCATTCCTCGCGTTAATGACTCCCGCCGCTGGCTCCCACCGT
Zm	Sb-15819(Zm)	rev	-2.41732	-1.99164	-1.24736	-2.17826	-1.69833	5	146555189	146555358	61.7647	ACGGTGGGAGCCAGCGGCGGGAGTCATTAACGCGAGGAATGCCTGCGCGCAGGGAACGACGGACGCCAAGTTCATCGTGCGTTATAGCGCTGCTCGCTCGACGCGATCGCCGATCAGGGATGAAGTGAAGTGGACTGGAGAGCGCTGGTGAGTGGCGAAGGATGCACATG
Zm	Zm-26748	fwd	-0.0641338	-1.6519	0.807786	-0.511205	-2.17137	5	146555373	146555542	48.8235	GACGAGAGCTGTGATTGTGAGCCTGTGTCAAACGGCCAAACCCCGCAGGCTGTGCTGTAACGCCTGAGCCGAATTGGTGCCAGTGGGCTGGGCCGAGCCCATTCGAGCCCTTTTCTTTTAGTTAGAATTTACTTTTTCAAGTTCAAAGTGGAATCTTGTGAAATTCATAT
Zm	Zm-26748	rev	-0.232309	-0.20942	0.577708	-0.521228	-1.30971	5	146555373	146555542	48.8235	ATATGAATTTCACAAGATTCCACTTTGAACTTGAAAAAGTAAATTCTAACTAAAAGAAAAGGGCTCGAATGGGCTCGGCCCAGCCCACTGGCACCAATTCGGCTCAGGCGTTACAGCACAGCCTGCGGGGTTTGGCCGTTTGACACAGGCTCACAATCACAGCTCTCGTC
Zm	Zm-sh1182	fwd	-0.780638	-0.773693	-0.261695	-1.00108	-0.450791	5	146580839	146581008	46.4706	CCAAGCCATGCGGTTTTCGGCAAATCAAGTATTAAAGAAAATCATCTTGTCAACATGAGGGGAAGATATTTCCGGGACTTGTCCGTTGTGAGGGCCGACGAAGGAGAGAAGACTTGTCCAACTCCGGAGGAAATGAAGTCGTAGTATTCCGAAGCTTCTTGAAAGCTGGA
Zm	Zm-sh1182	rev	-0.461414	-0.692169	-0.890584	-0.68648	0.401837	5	146580839	146581008	46.4706	TCCAGCTTTCAAGAAGCTTCGGAATACTACGACTTCATTTCCTCCGGAGTTGGACAAGTCTTCTCTCCTTCGTCGGCCCTCACAACGGACAAGTCCCGGAAATATCTTCCCCTCATGTTGACAAGATGATTTTCTTTAATACTTGATTTGCCGAAAACCGCATGGCTTGG
Zm	Zm-26749	rev	-1.51831	-1.00116	-0.116811	#N/A	-1.22353	5	146712461	146712630	61.1765	GATTTTCCCTTCCCCGACCCACCTCCATTGTTTCCTCCGCGCGGCCCAACCGGGGAGAAAATTTGCACGCAGACCGGTGGGCCCACTCCCTCTACCGCTCTCTTGCTCTCTGACTGATGGTCCCCGGATCGCCAACCTCTCCCTCCCTCGTGTGTGCCATCACTGCTTGT
Zm	Zm-26750	fwd	-0.364828	-0.689825	0.674537	-0.179816	-1.32055	5	146718451	146718620	66.4706	GCTGACCAGAGCGGCCCACAAGCAGTGACGACGCGCACGAGGGAGGGAGAGGTTGGCGATCTTGGGACCATCAGTCAGAGAGCAAGAGAGCGGCAGAGGGAGCGGGCCCACCGGTCAGCGTGCGAATTCCCCCCCTGGTTGGCCGCGCGGAGGAAACAATGGAGGTGGGC
Zm	Zm-26750	rev	-0.127049	-0.817888	0.0791806	-0.168038	-2.25618	5	146718451	146718620	66.4706	GCCCACCTCCATTGTTTCCTCCGCGCGGCCAACCAGGGGGGGAATTCGCACGCTGACCGGTGGGCCCGCTCCCTCTGCCGCTCTCTTGCTCTCTGACTGATGGTCCCAAGATCGCCAACCTCTCCCTCCCTCGTGCGCGTCGTCACTGCTTGTGGGCCGCTCTGGTCAGC
Zm	Zm-26751	fwd	-0.689245	-1.14261	-0.714809	0.490628	-0.879444	5	146782911	146783080	67.6471	GCGCTGGGTCGGCCCAACGCTCCACCGTGCGCAACCCATGACCGCGTGCGCAACAGCTCTGACGTGCGAGGGCCGCACGACAGCCGCTCGCCGCGCCCACGACACCTCACTGCACAATGGACCCCACCTGCCAGTCGCTGGGGAATCCGGGGTCTTCTTCTTCCTATGTC
Zm	Zm-26751	rev	-1.19617	-2.5657	-0.681749	-1.30541	-1.25939	5	146782911	146783080	67.6471	GACATAGGAAGAAGAAGACCCCGGATTCCCCAGCGACTGGCAGGTGGGGTCCATTGTGCAGTGAGGTGTCGTGGGCGCGGCGAGCGGCTGTCGTGCGGCCCTCGCACGTCAGAGCTGTTGCGCACGCGGTCATGGGTTGCGCACGGTGGAGCGTTGGGCCGACCCAGCGC
Zm	Zm-26752	fwd	2.06766	0.715445	1.97696	1.9569	1.46168	5	146783821	146783990	55.2941	CTAAGCTGGATCAGGGTCGTCGATCTGTCAATCTAGGGCTTGGATTAGGCCATAACGTACCCCCTTCGCTCAGCGAGTTTCTGGTAGTTCGATCTCATCCTGTGGCTGGCATTTGGCGGTAGCGTGGTCGCGCGATAGCCATCAGATCTGGATCCAGTGATCCGCACGAC
Zm	Zm-26752	rev	1.11373	-0.164944	1.49745	1.29746	1.13206	5	146783821	146783990	55.2941	GTCGTGCGGATCACTGGATCCAGATCTGATGGCTATCGCGCGACCACGCTACCGCCAAATGCCAGCCACAGGATGAGATCGAACTACCAGAAACTCGCTGAGCGAAGGGGGTACGTTATGGCCTAATCCAAGCCCTAGATTGACAGATCGACGACCCTGATCCAGCTTAG
Zm	Zm-sh1183	fwd	-1.65724	-1.94701	-1.32355	-1.17628	-0.6444	5	146789038	146789207	42.9412	CTTTTAAGGGTGTATTAGACGACATGATCTATTTAGTTGATTTCTCAAAAGAGAATGCCGATCTAGATGCATGCTTAATCGCTAAGACCAATATGGGCTGGCTCTGGCACCGCCGTCTAGCACATGTTGCGATGAAGAACCTTCATAAGCTTCTAAAGGGAGAACATGTG
Zm	Zm-sh1183	rev	-2.70548	-1.78664	-0.910913	-2.9598	-1.06681	5	146789038	146789207	42.9412	CACATGTTCTCCCTTTAGAAGCTTATGAAGGTTCTTCATCGCAACATGTGCTAGACGGCGGTGCCAGAGCCAGCCCATATTGGTCTTAGCGATTAAGCATGCATCTAGATCGGCATTCTCTTTTGAGAAATCAACTAAATAGATCATGTCGTCTAATACACCCTTAAAAG
Zm	Zm-26753	fwd	0.246646	0.783867	0.812019	0.154376	0.140832	5	146945651	146945820	50	ATGGCCCCGATTAGAACATGAATCAAAGGAATGGGTTTTGATCTACGACCGACCAATCTGAGATCGATGGCCCGGATCACACTCTACTTCTCTCAACCCAGCCCGTCCATGCACAGATCAGCGGCCAGGATTGATCCCAGCCAAAGTAGTACGTCGTTCTAATCTTGATC
Zm	Zm-26753	rev	0.409423	1.40451	0.754387	0.534544	0.364467	5	146945651	146945820	50	GATCAAGATTAGAACGACGTACTACTTTGGCTGGGATCAATCCTGGCCGCTGATCTGTGCATGGACGGGCTGGGTTGAGAGAAGTAGAGTGTGATCCGGGCCATCGATCTCAGATTGGTCGGTCGTAGATCAAAACCCATTCCTTTGATTCATGTTCTAATCGGGGCCAT
Zm	Zm-26754	fwd	0.254847	0.241444	0.787487	0.462402	-1.26648	5	146946451	146946620	61.7647	GAGAAAGGAAGCGTTAGGGCGACTGGCGGCCAGGCCCCACTGCACCGCGATGAATTCCAGCGACCGGAGGCTGAGCAACGATCCCCACACATCAAAGACCAGGTTGACGCGTGTGGAGCGTGACAGAGAATGACCGAGGGACCCGCATGTCAGTGGGTTTGAGGGGCACG
Zm	Zm-26754	rev	0.20894	0.417488	0.486221	0.074754	-1.19464	5	146946451	146946620	61.7647	CGTGCCCCTCAAACCCACTGACATGCGGGTCCCTCGGTCATTCTCTGTCACGCTCCACACGCGTCAACCTGGTCTTTGATGTGTGGGGATCGTTGCTCAGCCTCCGGTCGCTGGAATTCATCGCGGTGCAGTGGGGCCTGGCCGCCAGTCGCCCTAACGCTTCCTTTCTC
Zm	Zm-26755	fwd	-1.85484	-1.86702	-0.408694	-2.41731	-0.772528	5	146953831	146954000	61.7647	GCGGAGACGGTGTCGGAGAAGGCGTTCGTGGGGATGGCGTCGGGAGAGGCGGCCAGGAGCGCCACGGCATCAAGGAGACACTGGAGAATCTCCTGGCCTGCCGAGGCCAGGCCTGTTTCCGGCCGAAAAAAAGACTCTCCGTGGACGAATTTTTGTCCGATGATGGGCTT
Zm	Zm-26755	rev	-2.76443	-2.4087	-2.00163	-2.6666	-0.108175	5	146953831	146954000	61.7647	AAGCCCATCATCGGACAAAAATTCGTCCACGGAGAGTCTTTTTTTCGGCCGGAAACAGGCCTGGCCTCGGCAGGCCAGGAGATTCTCCAGTGTCTCCTTGATGCCGTGGCGCTCCTGGCCGCCTCTCCCGACGCCATCCCCACGAACGCCTTCTCCGACACCGTCTCCGC
Zm	Zm-26756	fwd	-1.13859	-1.28008	0.149603	-1.78866	-1.41614	5	146955761	146955930	51.7647	CCGGCCCTGCACCCTGCAGCTGCCATGAGTGGGACGGTGTGGTACGCTAAATACTGTGGGAAATAGTAGTTTATGCTGTCGACGGTCGACGACAGATATATAATATATAAAAAATGGAGTAGTAACCCCCTGCCTGTCAGTGTCACTGTGGCAGGCAGGCAGGCAGGCTT
Zm	Zm-26756	rev	-2.70697	-1.5025	-0.791838	-2.41119	-0.74531	5	146955761	146955930	51.7647	AAGCCTGCCTGCCTGCCTGCCACAGTGACACTGACAGGCAGGGGGTTACTACTCCATTTTTTATATATTATATATCTGTCGTCGACCGTCGACAGCATAAACTACTATTTCCCACAGTATTTAGCGTACCACACCGTCCCACTCATGGCAGCTGCAGGGTGCAGGGCCGG
Zm	Zm-26757	fwd	3.2815	1.96629	3.52848	3.04163	-0.662286	5	146956151	146956320	50.5882	TGTTGCATCGCATGGGTCATGGGTGGATATGGAGAATCTTCGCGAGATGATAGACAGACAGACAGACATAGACATGTGGGCCAGGAAAAGGTGCACTGCATCCACCATTCCATTTCACCCCAGTCAAAGATGACTAGTGAAGGTCCACCACCCCCACTCATGCAGGTTTC
Zm	Zm-26757	rev	3.43573	2.46362	3.98785	3.12853	-0.259964	5	146956151	146956320	50.5882	GAAACCTGCATGAGTGGGGGTGGTGGACCTTCACTAGTCATCTTTGACTGGGGTGAAATGGAATGGTGGATGCAGTGCACCTTTTCCTGGCCCACATGTCTATGTCTGTCTGTCTGTCTATCATCTCGCGAAGATTCTCCATATCCACCCATGACCCATGCGATGCAACA
Zm	Zm-26758	fwd	-0.714371	-1.07499	-0.167316	-0.501764	-1.08602	5	147041271	147041440	69.4118	GCAGGCTACTGCTCGTTGGCTGAGCGGACCACTGGCATGGCTCTGGGTGGGCACTTGCCGTCTGGCCGAGCTGGACGCTGGTGCTGTGGTTGGGTGCTGGCCGCCTAGCCATCGGTGGCCCGTGGCTGGCCGGCTGCTTGAGCGCGTGAGGCGACGAGCACAAGCGTGCG
Zm	Zm-26758	rev	-0.77405	-1.6949	-1.72253	-0.867006	-0.984041	5	147041271	147041440	69.4118	CGCACGCTTGTGCTCGTCGCCTCACGCGCTCAAGCAGCCGGCCAGCCACGGGCCACCGATGGCTAGGCGGCCAGCACCCAACCACAGCACCAGCGTCCAGCTCGGCCAGACGGCAAGTGCCCACCCAGAGCCATGCCAGTGGTCCGCTCAGCCAACGAGCAGTAGCCTGC
Zm	Zm-26759	fwd	-0.847344	-0.726813	-0.219784	-0.874567	-0.471905	5	147041741	147041910	45.2941	ATTTTACTGAGATTGACAACTTTGCTCTTCCATCAGTCCACCTTTTATGAAGCTAGTAGAATGGAAGAAGACGCAAGCGAACCACCCACCCACCCCCTATTGGGTGGGTTGGCTATGAAGAAGGCCCCCACCATCTCCTCCCTTATGGAAACTATTCATAATTACTATAC
Zm	Zm-26759	rev	-2.31513	-1.29001	-2.02521	-1.88777	-0.293459	5	147041741	147041910	45.2941	GTATAGTAATTATGAATAGTTTCCATAAGGGAGGAGATGGTGGGGGCCTTCTTCATAGCCAACCCACCCAATAGGGGGTGGGTGGGTGGTTCGCTTGCGTCTTCTTCCATTCTACTAGCTTCATAAAAGGTGGACTGATGGAAGAGCAAAGTTGTCAATCTCAGTAAAAT
Zm	Zm-26760	fwd	-2.75108	-2.38324	-1.71405	-2.01853	-2.19807	5	147042141	147042310	60	GCAAGAGACGATATGCTGATCACATGAGTGAGCAGGTGCTGTTGGGGTTCTCGTCGCTGAAGATGTTGTATGGCTCGGGATGCGAGTGCGGGGGCATTGGGTAATGCATCATCGGTGGCCGGCCATAGCCGTAGCCCATTGCCGGGTACCCTGCTCCTCCGCCGTTCCCG
Zm	Zm-26760	rev	-2.20219	-1.94954	-1.21172	-2.04232	-2.12048	5	147042141	147042310	60	CGGGAACGGCGGAGGAGCAGGGTACCCGGCAATGGGCTACGGCTATGGCCGGCCACCGATGATGCATTACCCAATGCCCCCGCACTCGCATCCCGAGCCATACAACATCTTCAGCGACGAGAACCCCAACAGCACCTGCTCACTCATGTGATCAGCATATCGTCTCTTGC
Zm	Zm-26761	fwd	-2.11072	-1.84871	-1.60985	-2.2107	-0.787123	5	147042491	147042660	72.3529	CCGCCGCCGCCGCCCCCGCCCTGCTGCATGATACCCATGTGCGGGTGGCCCATCGGCATGCCCATAGGTCCGCCGCCCATCTGGGCCGTACCGGGGAAGCCGGCACCAGCGCCACCCAGCATGTTGGGCCTCATCATGGCCTGCTGTGGCAGCATGCCGCCCATCGGCCC
Zm	Zm-26761	rev	-2.34518	-2.33454	-1.08008	-3.21987	-2.36051	5	147042491	147042660	72.3529	GGGCCGATGGGCGGCATGCTGCCACAGCAGGCCATGATGAGGCCCAACATGCTGGGTGGCGCTGGTGCCGGCTTCCCCGGTACGGCCCAGATGGGCGGCGGACCTATGGGCATGCCGATGGGCCACCCGCACATGGGTATCATGCAGCAGGGCGGGGGCGGCGGCGGCGG
Zm	Zm-26762	fwd	0.407296	1.29599	0.589987	0.260208	-0.378251	5	147044118	147044287	57.0588	GGCATGGCATGGGCTCTCTCGCATCGCAGCCAAAACTGCATGTGAGGGCCCACCCTAGGCAGACGCCATGTGACCCTTGTCTCCTCCTCGCTTTCACACAGCCCACGACTGCACATAGCACACTGCACCGCAACGGGATAAATTTTTTCCAATGCCTCCTCCTGTGCTAG
Zm	Zm-26762	rev	-0.680858	-0.422649	-0.210997	-1.09667	-1.10239	5	147044118	147044287	57.0588	CTAGCACAGGAGGAGGCATTGGAAAAAATTTATCCCGTTGCGGTGCAGTGTGCTATGTGCAGTCGTGGGCTGTGTGAAAGCGAGGAGGAGACAAGGGTCACATGGCGTCTGCCTAGGGTGGGCCCTCACATGCAGTTTTGGCTGCGATGCGAGAGAGCCCATGCCATGCC
Zm	Zm-26763	fwd	1.2767	-0.569079	1.33311	0.933673	-1.64065	5	147100581	147100750	46.4706	GCATGGTGGGATCATTCATTCCAGTCGATCTATGAGGGGCCCAAAAAGGTTAAAGGCGTCATAATTGAATATATTTGAAATGCGGCCCCCACGCCAATAAAGCTACTGCTACTCCATTCAACTACTACATGGACAGCTACTCCATAGCACACCAGCACCAGCTAGCTACA
Zm	Zm-26763	rev	0.607798	-0.758522	0.717942	-0.0655517	-0.908209	5	147100581	147100750	46.4706	TGTAGCTAGCTGGTGCTGGTGTGCTATGGAGTAGCTGTCCATGTAGTAGTTGAATGGAGTAGCAGTAGCTTTATTGGCGTGGGGGCCGCATTTCAAATATATTCAATTATGACGCCTTTAACCTTTTTGGGCCCCTCATAGATCGACTGGAATGAATGATCCCACCATGC
Zm	Zm-26764	fwd	-1.09616	-1.27007	-0.704614	-1.48944	-1.56756	5	147128831	147129000	63.5294	TTTTTATGGAGAATGGCAGCTGTGGAGCGGTCTGTGAGGACGCTGAGGTGAGGCGACGTTCAAGCGAGGCCAGGGCGCGGCAGCCCATGCGGTGGAAGCCCAGCTTGGCCCGTCTGCCAGGTCGGCTCAAGGGGAGCTGAGTCGTGGCCCATGCGGTTGAGCAATTCTCG
Zm	Zm-26764	rev	-2.56731	-2.36828	-0.550045	-2.52283	-1.9079	5	147128831	147129000	63.5294	CGAGAATTGCTCAACCGCATGGGCCACGACTCAGCTCCCCTTGAGCCGACCTGGCAGACGGGCCAAGCTGGGCTTCCACCGCATGGGCTGCCGCGCCCTGGCCTCGCTTGAACGTCGCCTCACCTCAGCGTCCTCACAGACCGCTCCACAGCTGCCATTCTCCATAAAAA
Zm	Zm-26765	fwd	-1.05313	-0.784189	0.0852635	-0.786058	-0.837066	5	147129941	147130110	55.2941	GCTTAAGCCCGCTTAGTCCCAATATGAACAGTGCCGAGATAGGCACGACCTGTTTTGGCCCCGATCCGTGCCATGTCGGCCCATGTGTCCATCCAGGAGCTCAGACATGACACAAATAGACTTAGAATGGGCTGGACCGACTCGATGGCATGCATGCATGGGTGGACCGT
Zm	Zm-26765	rev	-0.655319	-0.631582	-0.153939	-0.934601	-0.347485	5	147129941	147130110	55.2941	ACGGTCCACCCATGCATGCATGCCATCGAGTCGGTCCAGCCCATTCTAAGTCTATTTGTGTCATGTCTGAGCTCCTGGATGGACACATGGGCCGACATGGCACGGATCGGGGCCAAAACAGGTCGTGCCTATCTCGGCACTGTTCATATTGGGACTAAGCGGGCTTAAGC
Zm	Zm-26766	fwd	-1.48908	-1.8408	-0.561907	-1.59019	0.0100522	5	147234471	147234640	58.8235	AACACCGCCCTACTCCAAAAAGCACTCCGAGGGGCAACCCCGGGTGCGCGGTCGGACCCAAAACACTGACAGCGTGCCTACCTCTACGGCGGAGTCCACGCCGGTGCAATCCCTGTCCAGCGATTCTGATCTCCAATCACCTATCCAACTAGTGTTAGGCGAAGAGAAGG
Zm	Zm-26766	rev	-1.09204	-1.19515	-0.372854	-1.52936	-0.293213	5	147234471	147234640	58.8235	CCTTCTCTTCGCCTAACACTAGTTGGATAGGTGATTGGAGATCAGAATCGCTGGACAGGGATTGCACCGGCGTGGACTCCGCCGTAGAGGTAGGCACGCTGTCAGTGTTTTGGGTCCGACCGCGCACCCGGGGTTGCCCCTCGGAGTGCTTTTTGGAGTAGGGCGGTGTT
Zm	Zm-26767	fwd	0.976819	0.515193	1.14337	0.455718	-1.17195	5	147235131	147235300	65.8824	GCCATTTGTTGGCACGCCGGGTTCCTTTGGTCGTCGGCGTGGGGGCTGACCATCGGGGCCCATAGGACAGCGCCTGAGTCTACGAGCTCATGGAGTGGCCGAAGGGTGGGGCCCACGTGTCGGCGCCAAATGCAGGGGACTGGGCTGTGCGTTGGGTCTGTTTGGGCCGA
Zm	Zm-26767	rev	0.653437	0.527511	0.559442	0.130275	-1.65805	5	147235131	147235300	65.8824	TCGGCCCAAACAGACCCAACGCACAGCCCAGTCCCCTGCATTTGGCGCCGACACGTGGGCCCCACCCTTCGGCCACTCCATGAGCTCGTAGACTCAGGCGCTGTCCTATGGGCCCCGATGGTCAGCCCCCACGCCGACGACCAAAGGAACCCGGCGTGCCAACAAATGGC
Zm	Zm-26768	fwd	-0.492739	-0.729562	-0.617834	-1.40408	0.499754	5	147292731	147292900	51.1765	TGGTCCAATGTCCAATGGAGTCTGCGAGAAGCTGGAGCATGAACCTTGGACAAAGCTTTATGCGTGGTTGGTGGTCCAATTTTTTAGTAGCGGGGTCGACTTCACACGCCTTGACCTCCAATTCCACTGTTCAGACATGGGTTGAACACTCCGACCACCTCCCTTCCAAC
Zm	Zm-26768	rev	-0.553177	-0.745477	0.175632	-0.422452	0.201179	5	147292731	147292900	51.1765	GTTGGAAGGGAGGTGGTCGGAGTGTTCAACCCATGTCTGAACAGTGGAATTGGAGGTCAAGGCGTGTGAAGTCGACCCCGCTACTAAAAAATTGGACCACCAACCACGCATAAAGCTTTGTCCAAGGTTCATGCTCCAGCTTCTCGCAGACTCCATTGGACATTGGACCA
Zm	Zm-26769	fwd	-1.15235	-1.47649	-0.755356	-0.967123	-1.9171	5	147358727	147358896	50.5882	ATATATGGTGTGTGTGTGTGTGAGTGCACATGCATGGGGGGATGGCCTTGTGAGGTGGGGCACTGCGTTTGCAATATTGCATGAGATGAGAGAGACTGCTTGCATTGCATCGATCATGCTGCATGTGGTCTAGGGCTACGCTGCATATCAAGGTCCACGGAGATATGGTA
Zm	Zm-26769	rev	-0.915371	-1.47638	-1.19828	-1.12006	-2.01664	5	147358727	147358896	50.5882	TACCATATCTCCGTGGACCTTGATATGCAGCGTAGCCCTAGACCACATGCAGCATGATCGATGCAATGCAAGCAGTCTCTCTCATCTCATGCAATATTGCAAACGCAGTGCCCCACCTCACAAGGCCATCCCCCCATGCATGTGCACTCACACACACACACACCATATAT
Zm	Zm-26770	fwd	-2.79034	-2.73874	-1.05513	-3.62767	-1.47193	5	147359391	147359560	50	TGTAAATCCTCTGGTACACAAGATGGAGCTGCGCTAGCTGCATGCAAATGGTTAAGCAAATGTCTGAACCACGTGCTGCTGGACGCCGCCTGGACCAGAGACACAGACAGAAGTTTGCATGCATGCATGCTCGTCTGCGATTCAAATTCGGCATCGATTTACGTTCCTGA
Zm	Zm-26770	rev	-3.142	-1.23172	-2.24453	-3.67896	-1.70716	5	147359391	147359560	50	TCAGGAACGTAAATCGATGCCGAATTTGAATCGCAGACGAGCATGCATGCATGCAAACTTCTGTCTGTGTCTCTGGTCCAGGCGGCGTCCAGCAGCACGTGGTTCAGACATTTGCTTAACCATTTGCATGCAGCTAGCGCAGCTCCATCTTGTGTACCAGAGGATTTACA
Zm	Zm-26771	fwd	-2.11873	-2.39836	-1.94887	-1.43398	-0.464056	5	147359761	147359930	64.7059	AATAATGCGTTGCCCCCCTCCCTCCCATGGCCATGTGCCCGCTGGGCGCAGGACATTCCCACGAACAGGGCCGGATCGCTGCACATGTGCGCCTCACATGCACCGGCCGGCGCCTTCCGCTCTGCATCCTCTCCAAAGGCTAGCTCCAACAGTCCAACGCAACGCAGCGC
Zm	Zm-26771	rev	-1.63063	-2.28887	-1.62061	-1.56471	-1.24267	5	147359761	147359930	64.7059	GCGCTGCGTTGCGTTGGACTGTTGGAGCTAGCCTTTGGAGAGGATGCAGAGCGGAAGGCGCCGGCCGGTGCATGTGAGGCGCACATGTGCAGCGATCCGGCCCTGTTCGTGGGAATGTCCTGCGCCCAGCGGGCACATGGCCATGGGAGGGAGGGGGGCAACGCATTATT
Zm	Zm-26773	fwd	1.77407	1.52583	1.7457	2.44197	0.652964	5	147450841	147451010	48.8235	ATCTGGATTCGAGACTCCACATCGCGTACCGGTTCATGGAAACCTAGATCTAATCTGAGCCACTAGTATTTAATCGGGCGGTCGAGACTAGATCATACCCCTTCGGTCGTGTCAGTTTTGCATAAGAGCCCCTAGGGTTAGTAGTAATCAACCCGCAGTCCACATTCGGT
Zm	Zm-26774	fwd	-3.30046	-1.83609	-1.27661	-3.2858	-0.676209	5	147698751	147698920	66.4706	CGACAATACCGCTGGCAGTACGTGCGCTAAGCTGGCGCCATTGTTTCGTGCCGCCGAACCCTCACAGCCGCACTTGCGATGCTGAGCACGGAGGCGCCGCCTGAAGGCCCCGTGGACCACCCCGCCACCGCCAGTGCCCCCTCCACACTTGTCCATTGCTGCCTGCCTTC
Zm	Zm-26774	rev	-2.55918	-1.71933	-1.37051	-2.7863	-1.87615	5	147698751	147698920	66.4706	GAAGGCAGGCAGCAATGGACAAGTGTGGAGGGGGCACTGGCGGTGGCGGGGTGGTCCACGGGGCCTTCAGGCGGCGCCTCCGTGCTCAGCATCGCAAGTGCGGCTGTGAGGGTTCGGCGGCACGAAACAATGGCGCCAGCTTAGCGCACGTACTGCCAGCGGTATTGTCG
Zm	Zm-26775	fwd	-2.2184	-2.15189	-1.14668	-2.49855	-0.464172	5	147704341	147704510	52.3529	ATTAGTTGCTACCGGGAGGGTAGCAGGCAGCAGCAAGTAAATTAAAGTCCACCACTTGCTGGCTCTAACTTCCGACGCGGGCCCCCCTTCAGTACTACCACATGCATGTGATACTACATACTTCGGCGGCGAGGTTGGCTGGGACAGTAACGTACATGTCTGAAATGCCT
Zm	Zm-26775	rev	-1.63379	-0.512569	-1.53204	-2.25124	0.345961	5	147704341	147704510	52.3529	AGGCATTTCAGACATGTACGTTACTGTCCCAGCCAACCTCGCCGCCGAAGTATGTAGTATCACATGCATGTGGTAGTACTGAAGGGGGGCCCGCGTCGGAAGTTAGAGCCAGCAAGTGGTGGACTTTAATTTACTTGCTGCTGCCTGCTACCCTCCCGGTAGCAACTAAT
Zm	Zm-26776	fwd	-0.67206	1.59497	-0.488845	-0.38879	-0.606338	5	147707211	147707380	40	TCAATTAATGTACGGAAAAGGTTTGTTTCCTCTGCCTGTAATCTAGATCTGGGCCCCACTTTCACGAGATATCAAGTGGGTACCCTCTGACTGAGCAGGAGGATGATTCAGCAATAAGAAATGAAAACAAGACAGAACTTCAAATAAGATTGTATACAGCTGAAACTTCA
Zm	Zm-26776	rev	-1.04625	-0.171452	0.469311	-1.00703	-1.10028	5	147707211	147707380	40	TGAAGTTTCAGCTGTATACAATCTTATTTGAAGTTCTGTCTTGTTTTCATTTCTTATTGCTGAATCATCCTCCTGCTCAGTCAGAGGGTACCCACTTGATATCTCGTGAAAGTGGGGCCCAGATCTAGATTACAGGCAGAGGAAACAAACCTTTTCCGTACATTAATTGA
Zm	Zm-sh1184	fwd	-1.63049	-1.68786	-0.613642	-1.36713	-0.268303	5	147820042	147820211	60.5882	CGGGTACGTGAGGGCGCAAGGGCCCCCCGGCGGCGCTGCTAGGTAAGGAAGTCATAAGCGCCGATCGTGGAGATGCCATGGAGTACACTGGTGGTGAAATCGTCGATGTGCCCTGCGCCCAAGATGGAATGGGGGATGGGGATGGTGGGAAACAGATCTTGTGAATGGGG
Zm	Zm-sh1184	rev	-2.41458	-2.12539	-1.15041	-2.21951	-0.534166	5	147820042	147820211	60.5882	CCCCATTCACAAGATCTGTTTCCCACCATCCCCATCCCCCATTCCATCTTGGGCGCAGGGCACATCGACGATTTCACCACCAGTGTACTCCATGGCATCTCCACGATCGGCGCTTATGACTTCCTTACCTAGCAGCGCCGCCGGGGGGCCCTTGCGCCCTCACGTACCCG
Zm	Zm-26777	fwd	-0.393318	-1.0462	-0.634009	#N/A	-0.689218	5	147890971	147891140	61.7647	AACTGGAGTGCACCCCCCGAGTGGCCGACTTGCGGGCCGAGATGCCAGTGACTCTCCGACTAGTAAGCGCGGCATCATCTTCACGGGCGTAGGGAGTCCGATGAATGGGCCCCGAACGACAGCGATCTACCCCTGATCGGTTACCTGGGCCACACGCGCAGTGAAGAGAA
Zm	Zm-26777	rev	-1.15154	-1.65238	-0.932613	-1.01596	-1.40322	5	147890971	147891140	61.7647	TTCTCTTCACTGCGCGTGTGGCCCAGGTAACCGATCAGGGGTAGATCGCTGTCGTTCGGGGCCCATTCATCGGACTCCCTACGCCCGTGAAGATGATGCCGCGCTTACTAGTCGGAGAGTCACTGGCATCTCGGCCCGCAAGTCGGCCACTCGGGGGGTGCACTCCAGTT
Zm	Zm-26778	fwd	-2.34222	-1.70854	-1.55844	-2.57762	-1.07715	5	147974411	147974580	58.8235	AAGTGTGCAGCGTATCTCCTCTCGTCTCATCAATGCGTAGTCGCCCCGCCCGCCCCATTTGCATGCAGCCCAGAGGCAAAGTGGACGCTTTTTAGGGTTGGTGCCCCCCCTCCTCCTCTCCAACTACTCACGCACTTGTACCGTCTCGTTAAATGCTGCTGGCCTGCCGC
Zm	Zm-26778	rev	-1.81088	-1.62123	-1.19328	-1.63271	-1.13462	5	147974411	147974580	58.8235	GCGGCAGGCCAGCAGCATTTAACGAGACGGTACAAGTGCGTGAGTAGTTGGAGAGGAGGAGGGGGGGCACCAACCCTAAAAAGCGTCCACTTTGCCTCTGGGCTGCATGCAAATGGGGCGGGCGGGGCGACTACGCATTGATGAGACGAGAGGAGATACGCTGCACACTT
Zm	Zm-26779	fwd	-1.97249	-2.30484	-0.83613	-1.89998	-0.45989	5	147975299	147975468	70	GAAGCCGCGCCGCACCCGCAGTCACTCTCGCCGTCGCAGCACAGCGGCAGGGCAGAAGCGGCTGCCCCTGCTGCGTTTCCGTCCGTCGCCCGCCCGCCCGCCCGGCGCCCGCTTCTCTTTTGCCCGCCTCTCTCTCTTTTGCATACGCCTTTCATCTCCACCCCAGTCCC
Zm	Zm-26779	rev	-2.15218	-2.2545	-0.479333	-1.66007	-0.772504	5	147975299	147975468	70	GGGACTGGGGTGGAGATGAAAGGCGTATGCAAAAGAGAGAGAGGCGGGCAAAAGAGAAGCGGGCGCCGGGCGGGCGGGCGGGCGACGGACGGAAACGCAGCAGGGGCAGCCGCTTCTGCCCTGCCGCTGTGCTGCGACGGCGAGAGTGACTGCGGGTGCGGCGCGGCTTC
Zm	Zm-26780	fwd	0.643117	0.801748	1.45998	0.951456	-0.850473	5	147984871	147985040	47.0588	TCTAATTTTTGGCTGGCTGATCAGGTGCGCATAATGCAGGGGAATCTTTTTATATGTCCTGTCATGTTGTTGACCCATCCACGTCACCCGTGGACCAAGAGTTTAATACGGTTAATTTCCTCCCACGAGTCCACAGGACATCCTTAGCAGCAACACGCAATTGCTACACG
Zm	Zm-26780	rev	0.14807	1.44454	0.603798	0.774187	-1.25412	5	147984871	147985040	47.0588	CGTGTAGCAATTGCGTGTTGCTGCTAAGGATGTCCTGTGGACTCGTGGGAGGAAATTAACCGTATTAAACTCTTGGTCCACGGGTGACGTGGATGGGTCAACAACATGACAGGACATATAAAAAGATTCCCCTGCATTATGCGCACCTGATCAGCCAGCCAAAAATTAGA
Zm	Zm-26781	fwd	-0.950401	-1.2828	-0.634808	-0.924836	-1.33706	5	148099711	148099880	52.3529	AGAAATAAAACAAAAAAGGTTCCTTTTTATCTCCACCGCCGATCGTTCCATCGTACGGCCGAGAAAATTCTCGGCGCTCCCTGGTATGGTACCCCGTTTCCTTTGGAAGCCTAGCAAATTCACCACTCCCCCCGATCGAGACTCTGGAGCGCAGAGACGGCAGAGAGCAC
Zm	Zm-26781	rev	-0.62668	-1.50997	0.146487	-0.423367	-1.42469	5	148099711	148099880	52.3529	GTGCTCTCTGCCGTCTCTGCGCTCCAGAGTCTCGATCGGGGGGAGTGGTGAATTTGCTAGGCTTCCAAAGGAAACGGGGTACCATACCAGGGAGCGCCGAGAATTTTCTCGGCCGTACGATGGAACGATCGGCGGTGGAGATAAAAAGGAACCTTTTTTGTTTTATTTCT
Zm	Zm-26782	fwd	-0.233412	0.219316	-0.0097382	-0.289408	-0.775013	5	148215933	148216102	51.1765	GGTCGGGAGCCCGGGGGTGATGGTGATCGTGTGTGGCGGGGCCCGTTTGGAGAATTTTATGTTGCTTTGCTGAACCGTGCGCCTCTCTCATGGTCACATGACTCATGCCAAGTACAACTGTAAAAGTACTTTTAGTTTTGCAGATTGATCCCTAATCCCTGTGGACTTGG
Zm	Zm-26782	rev	-0.353862	-0.0977674	0.290131	-0.271263	-1.2985	5	148215933	148216102	51.1765	CCAAGTCCACAGGGATTAGGGATCAATCTGCAAAACTAAAAGTACTTTTACAGTTGTACTTGGCATGAGTCATGTGACCATGAGAGAGGCGCACGGTTCAGCAAAGCAACATAAAATTCTCCAAACGGGCCCCGCCACACACGATCACCATCACCCCCGGGCTCCCGACC
Zm	Sb-15785(Zm)	fwd	-0.388775	-0.164391	0.477704	-1.11724	-0.625945	5	148215969	148216138	41.7647	TCTTATTCACAGAAAAAATATAACTACAACTAATCCCCAAGTCCACAGGGATTAGGGATCAATCTGCAAAACTAAAAGTACTTTTACAGTTGTACTTGGCATGAGTCATGTGACCATGAGAGAGGCGCACGGTTCAGCAAAGCAACATAAAATTCTCCAAACGGGCCCCG
Zm	Sb-15785(Zm)	rev	0.706132	1.20231	0.664024	0.4339	0.128514	5	148215969	148216138	41.7647	CGGGGCCCGTTTGGAGAATTTTATGTTGCTTTGCTGAACCGTGCGCCTCTCTCATGGTCACATGACTCATGCCAAGTACAACTGTAAAAGTACTTTTAGTTTTGCAGATTGATCCCTAATCCCTGTGGACTTGGGGATTAGTTGTAGTTATATTTTTTCTGTGAATAAGA
Zm	Zm-26783	fwd	-0.144374	1.18405	-0.713768	-0.634443	1.46918	5	148256491	148256660	54.7059	GGAATCTTGATTGGATCTACTACTCTCCGCAGCAGCCGCATGCCGCATGCGTACGTGCTGTTCTGTCACGGGTCAACTATTGCGAGCTCTGGCCTCCACCACCAGGTCCAGGGCACATGGTCACATGCATGCGAAAGGAAAAGGACCGGGATCCGGATTCGAAATTAGTA
Zm	Zm-26783	rev	0.10478	1.14556	-0.702469	-0.16215	1.19271	5	148256491	148256660	54.7059	TACTAATTTCGAATCCGGATCCCGGTCCTTTTCCTTTCGCATGCATGTGACCATGTGCCCTGGACCTGGTGGTGGAGGCCAGAGCTCGCAATAGTTGACCCGTGACAGAACAGCACGTACGCATGCGGCATGCGGCTGCTGCGGAGAGTAGTAGATCCAATCAAGATTCC
Zm	Zm-26784	fwd	-0.11263	0.0842652	0.512828	0.370734	-1.03473	5	148260331	148260500	54.1176	CAGGAGTCTCGTGCTTCTACGCGTCACGCACACGGCCTTCATTTCCCTTTCCCTTTCCCTTTCCCTTTCCATGCGGCTCGTAAGAAAGAAAGCGGCCCAAGTGGTGATGAACTGGACAGGTGATGGGCATGCCTCTCCCACTATCTTCATGCTCTCTCCGTACCTCTCTT
Zm	Zm-26784	rev	-0.166567	-0.604782	0.832609	0.0714807	-1.31631	5	148260331	148260500	54.1176	AAGAGAGGTACGGAGAGAGCATGAAGATAGTGGGAGAGGCATGCCCATCACCTGTCCAGTTCATCACCACTTGGGCCGCTTTCTTTCTTACGAGCCGCATGGAAAGGGAAAGGGAAAGGGAAAGGGAAATGAAGGCCGTGTGCGTGACGCGTAGAAGCACGAGACTCCTG
Zm	Zm-26785	fwd	-1.18599	-1.76379	-0.841032	-1.40205	-1.42223	5	148287331	148287500	50.5882	AAAAACAATAGGGCTAGCGCTGGCTGCAACTAGTACATGGCCCGAAACGAAACACAACTCATATCAGCAGAAATCGAGCTAGATGCATCCTTGTATTGTAATGGGCCGGTGTTACCTGCACTGCGCGCTGCTGCTGCTGCTGGCCATAGGCCCATAGGTCCATAACTGTA
Zm	Zm-26785	rev	-1.41368	-1.41476	-1.52383	-1.66259	-1.88115	5	148287331	148287500	50.5882	TACAGTTATGGACCTATGGGCCTATGGCCAGCAGCAGCAGCAGCGCGCAGTGCAGGTAACACCGGCCCATTACAATACAAGGATGCATCTAGCTCGATTTCTGCTGATATGAGTTGTGTTTCGTTTCGGGCCATGTACTAGTTGCAGCCAGCGCTAGCCCTATTGTTTTT
Zm	Zm-26786	fwd	-0.328268	-0.865559	0.238321	-0.360668	-2.08771	5	148290496	148290665	43.5294	TTTCTTTTTCGATTGATGATGCCTCTGTGGTGCGTTCAGTCCTGGTCCGTGGCAGGCTGACACAGTAAAAACAAATGATGTCATCAACAGTGAAATCTTGCTGCTGCCCAGTAAAAACACCACTTAACTCATGGGTGTTATTCCTCTTGTCACTCTCCTAAACTTCAGTT
Zm	Zm-26786	rev	-0.581806	-0.59338	0.277412	-0.883685	-1.58826	5	148290496	148290665	43.5294	AACTGAAGTTTAGGAGAGTGACAAGAGGAATAACACCCATGAGTTAAGTGGTGTTTTTACTGGGCAGCAGCAAGATTTCACTGTTGATGACATCATTTGTTTTTACTGTGTCAGCCTGCCACGGACCAGGACTGAACGCACCACAGAGGCATCATCAATCGAAAAAGAAA
Zm	Zm-26787	rev	0.179432	0.361411	0.366701	#N/A	-0.806663	5	148845990	148846159	48.8235	ACCGATGCGTTGAGGAGGGATTCGACGATATGGAAATACATAGGACGCGTAGCCGACAAAATAGACTCAAAATCTTTATTAGCCGCTGAAGAGAATCATTAACCTTCCTCCATCCGAATCAGTCGGCATCTGTCCGGTCACCGTCCTTGCTTGTTGTCGCGGCTTCGCAA
Zm	Zm-26788	fwd	-1.90127	-1.92415	-1.46731	-1.71147	0.235602	5	148921891	148922060	71.1765	CCGACTCCGCTGATCCCCTCCCCACGCAACCCTCGCCGGATCCCGACATGCCGCCGCGGAAGCCTCTCGCTGGCGGCAAGCTCAAGAAGCCGCTCACTGACAAGCAGCGCGCTGCCGCGGAGCAGCGCCTGTCCCACCTCCGCGCCCACCTCATCCTGCGCTCCCTCGAC
Zm	Zm-26788	rev	-1.94208	-1.77748	-0.942328	-1.88735	0.205925	5	148921891	148922060	71.1765	GTCGAGGGAGCGCAGGATGAGGTGGGCGCGGAGGTGGGACAGGCGCTGCTCCGCGGCAGCGCGCTGCTTGTCAGTGAGCGGCTTCTTGAGCTTGCCGCCAGCGAGAGGCTTCCGCGGCGGCATGTCGGGATCCGGCGAGGGTTGCGTGGGGAGGGGATCAGCGGAGTCGG
Zm	Zm-26789	fwd	-1.97202	-2.2052	-1.19022	-1.36699	0.702526	5	148940411	148940580	62.3529	TCAGAAACCAATTCTTCACGCTTGACGTGCGCGTCTCGCCGGAACGCTCGTCTTTCCCGCTAGGATCCTCACGGTCACGGGGTGGTGTCTGCTGTGGTCCGCCCACGGACGGACGCCGCAGTGCTGTCCAGAGCGGTTTGGCCGTCTGGTCTGGACGGGTTGGTTTCAGT
Zm	Zm-26789	rev	-2.28122	-1.1158	-1.48278	-1.60044	0.500019	5	148940411	148940580	62.3529	ACTGAAACCAACCCGTCCAGACCAGACGGCCAAACCGCTCTGGACAGCACTGCGGCGTCCGTCCGTGGGCGGACCACAGCAGACACCACCCCGTGACCGTGAGGATCCTAGCGGGAAAGACGAGCGTTCCGGCGAGACGCGCACGTCAAGCGTGAAGAATTGGTTTCTGA
Zm	Zm-26790	fwd	-1.12283	-1.19863	-1.01792	-1.66058	-1.47709	5	148941111	148941280	80	GACAGCGCCGCGAGGTCGCGCGGGCTCAGGCCCTTGGCGGCGAACCCGGCCACCAGGCCGGCCAGGTCGGAGTCCGGGCCCGGGAGGTCCGTCGCCGCGCCCGTGCTGTTGGGGAACGTCGCGTCGCGCCGGCCCAGCGGCACGGCCCAGCTCGGGCCGCCGAGCTGCCA
Zm	Zm-26791	fwd	-1.44762	-1.37999	-0.574701	-1.8387	-1.26201	5	148942171	148942340	57.0588	GACCCGTCCGTTCCAGGGCCCGCGTGCGCGGCGTGCGAGCAGTGGCCGAACCTGCTTGGGAATAAAAATCACACTGCACAGATGCCACGCTGAAACGCATCCGATGTCGATCCAGGTTATTCGCGCGGCCCATGATTACACTGCTAGCTAGTTTTTTTTTCCTCGTGGAG
Zm	Zm-26791	rev	-1.12476	-1.49636	-0.599152	-1.3043	-1.09284	5	148942171	148942340	57.0588	CTCCACGAGGAAAAAAAAACTAGCTAGCAGTGTAATCATGGGCCGCGCGAATAACCTGGATCGACATCGGATGCGTTTCAGCGTGGCATCTGTGCAGTGTGATTTTTATTCCCAAGCAGGTTCGGCCACTGCTCGCACGCCGCGCACGCGGGCCCTGGAACGGACGGGTC
Zm	Zm-26792	fwd	-0.310014	-1.1317	0.367639	-0.669782	-2.15382	5	148954771	148954940	54.7059	AACACGCCCGAGAAGGCGTCGATGGATTATGGGTTTGGGCTCGTGTTTTGGCCACCACAATATAAGAGCCTCAAAGGATGGACACATTGAGGCCCAGTCGAGTTGCCAAGGGGTCATCCGAAAGCCCACGGCGGCCATGTTGGGCATCCACGACCGAAAAAGGACAGAAA
Zm	Zm-26792	rev	0.669975	-0.422288	0.662344	-0.252281	-2.37401	5	148954771	148954940	54.7059	TTTCTGTCCTTTTTCGGTCGTGGATGCCCAACATGGCCGCCGTGGGCTTTCGGATGACCCCTTGGCAACTCGACTGGGCCTCAATGTGTCCATCCTTTGAGGCTCTTATATTGTGGTGGCCAAAACACGAGCCCAAACCCATAATCCATCGACGCCTTCTCGGGCGTGTT
Zm	Zm-26793	fwd	-2.06969	-2.88338	-1.18199	-0.804828	0.198497	5	148956081	148956250	60	TCTCCCCTCTCCCCTGAAATGAGTACTAGTCCTGACAGCGGCGCTCCACCCACCAAATCGCCCGGAATCATCATCGCCTCCGCCGCTCCCTTCCAACGCACTCCACACTTTCCACGCAAAAAGCCACGGCCCTCTTAGCTGGCCATGTCGAGGAATCCAGACCGTCCGTC
Zm	Zm-26793	rev	-0.878053	-1.60234	-0.643515	-0.0116775	-0.235341	5	148956081	148956250	60	GACGGACGGTCTGGATTCCTCGACATGGCCAGCTAAGAGGGCCGTGGCTTTTTGCGTGGAAAGTGTGGAGTGCGTTGGAAGGGAGCGGCGGAGGCGATGATGATTCCGGGCGATTTGGTGGGTGGAGCGCCGCTGTCAGGACTAGTACTCATTTCAGGGGAGAGGGGAGA
Zm	Zm-26794	fwd	-2.40018	-2.6754	-1.90914	-1.39233	-2.04023	5	148956931	148957100	46.4706	GTCAGTGAAATGCTACTGTCCTACGTTACACTGCAACCAAATCCAAATGTAAACAACTGCTTTGTCGTCGATCTCGAGTGTTACTTGTTACTGTGACTGTGAGTATATGTGGTGACTGACAAACGGAACAGCTACCGACGTACAGTAGCCACATGCACGACTGCTGAGCG
Zm	Zm-26794	rev	-1.75496	-2.26795	-0.888624	-1.85533	-2.44952	5	148956931	148957100	46.4706	CGCTCAGCAGTCGTGCATGTGGCTACTGTACGTCGGTAGCTGTTCCGTTTGTCAGTCACCACATATACTCACAGTCACAGTAACAAGTAACACTCGAGATCGACGACAAAGCAGTTGTTTACATTTGGATTTGGTTGCAGTGTAACGTAGGACAGTAGCATTTCACTGAC
Zm	Zm-26795	fwd	-2.9079	-2.71963	-1.11527	-0.869658	-1.4985	5	148957995	148958164	57.6471	AGTTATATAGTGCCCTGTGCCCCATCGCGCGCGGTGGTTACGTAGTACATCTGTACATGCGTGGGCCGACACGCCACAGGGCCGGCAGAGTTTCCAGTCCGTGAGCGCATGGCGCGCGCCCTACCCTGCAGGATCAAATTGCCCGGTTACTTAAAACACTTCAACTGCAA
Zm	Zm-26795	rev	-1.41702	#N/A	-0.192772	#N/A	-0.474682	5	148957995	148958164	57.6471	TTGCAGTTGAAGTGTTTTAAGTAACCGGGCAATTTGATCCTGCAGGGTAGGGCGCGCGCCATGCGCTCACGGACTGGAAACTCTGCCGGCCCTGTGGCGTGTCGGCCCACGCATGTACAGATGTACTACGTAACCACCGCGCGCGATGGGGCACAGGGCACTATATAACT
Zm	Zm-26796	fwd	-2.18149	-0.956071	-1.9792	-1.85153	-0.318467	5	149147201	149147370	60	TGAGTAGCAGAGACAGCCGACGAAAGCCAGTGCTGACCAGACCAGCGTCCAGCCCAGCGGCAACGAAGGGATCGTACCGTGCCTCTCTGCGATCACATCCACCAGCAAATGATTTGGCTTTGGGTCGTCTCGCAGCTGGTTTCATGGCCTGGCCTCTGGTTGGGCTGGCG
Zm	Zm-26796	rev	-2.18254	-2.10602	-0.59856	-2.61223	-1.38519	5	149147201	149147370	60	CGCCAGCCCAACCAGAGGCCAGGCCATGAAACCAGCTGCGAGACGACCCAAAGCCAAATCATTTGCTGGTGGATGTGATCGCAGAGAGGCACGGTACGATCCCTTCGTTGCCGCTGGGCTGGACGCTGGTCTGGTCAGCACTGGCTTTCGTCGGCTGTCTCTGCTACTCA
Zm	Zm-26797	fwd	-2.64253	-2.41632	-2.30808	-2.33724	-1.71436	5	149166461	149166630	59.4118	CCGATTGCCTGCTGCAACTATCTTGGTACGTAGAGAAGAGGCCAAAGCAGAGTGCGCTGGGTGGATCGTGCCGCTGACGTACGGAGTCCCGGCCCCTTCCCGCCTGGTACGTGCACGTATATGCATGCAAAGCTAGCTTGAGTAGCTAGCTGCTGGTGCCCGCTTGGCGT
Zm	Zm-26797	rev	-3.27245	-3.17327	-2.82451	-3.42027	-1.40819	5	149166461	149166630	59.4118	ACGCCAAGCGGGCACCAGCAGCTAGCTACTCAAGCTAGCTTTGCATGCATATACGTGCACGTACCAGGCGGGAAGGGGCCGGGACTCCGTACGTCAGCGGCACGATCCACCCAGCGCACTCTGCTTTGGCCTCTTCTCTACGTACCAAGATAGTTGCAGCAGGCAATCGG
Zm	Zm-26798	fwd	-1.33135	-1.7221	-1.4243	-1.29537	-0.84568	5	149166911	149167080	59.4118	AACGACCTTCCAGGCTGCAGCTAGCACACCGGCACCGGCACATGCGTGATTTGGAACCTTGTGGCCTGGCCCGACACGGCCGTGTGCGAAGACGACGAAACGACAACGACCCATCGTCTCTGTGACCGATCGATCCATGTACTGCGCTGTCGTCAGTGCACTGCGTACAT
Zm	Zm-26798	rev	-0.978079	-1.96555	-1.14069	-1.06146	-1.77991	5	149166911	149167080	59.4118	ATGTACGCAGTGCACTGACGACAGCGCAGTACATGGATCGATCGGTCACAGAGACGATGGGTCGTTGTCGTTTCGTCGTCTTCGCACACGGCCGTGTCGGGCCAGGCCACAAGGTTCCAAATCACGCATGTGCCGGTGCCGGTGTGCTAGCTGCAGCCTGGAAGGTCGTT
Zm	Zm-26799	fwd	-1.06283	-0.997535	-0.398161	-1.17312	-1.54923	5	149167221	149167390	52.3529	GGCCCATGGACAGATAAAAGGTGGCCCTGCCGGTTTGTTGCAGGTTCCTGTCTGATCTGAGACGATGGTGGTAGCTTTGCGGGTGGCGTGTGGTTCGTTAGTTGCGGGGAATCTTTACCTTTACGATGTGCCGAAAGGGTACCTTTGTCGCATAGTGGAACTACCTTCTT
Zm	Zm-26799	rev	-2.14337	-2.3927	-1.0466	-2.46453	-1.62157	5	149167221	149167390	52.3529	AAGAAGGTAGTTCCACTATGCGACAAAGGTACCCTTTCGGCACATCGTAAAGGTAAAGATTCCCCGCAACTAACGAACCACACGCCACCCGCAAAGCTACCACCATCGTCTCAGATCAGACAGGAACCTGCAACAAACCGGCAGGGCCACCTTTTATCTGTCCATGGGCC
Zm	Zm-26800	fwd	0.87326	1.47053	0.822018	0.919062	1.53246	5	149173111	149173280	51.1765	TTCCTGCGAGGCTGCTGCCTCATCTCCTCTGGTCCCGTCAAGACTTTTGCTTCCAGGACAAGTTATGCACATGCGCTTGCCCATACATGTCGTGTACACACGAACCAGTGGTGAAAACGGGTCGGGCTCATCGGGTATCAAATATGGATAGTGTAAGTACCCGGTTTTTC
Zm	Zm-26800	rev	0.994146	2.01641	-0.0973058	0.857224	0.164872	5	149173111	149173280	51.1765	GAAAAACCGGGTACTTACACTATCCATATTTGATACCCGATGAGCCCGACCCGTTTTCACCACTGGTTCGTGTGTACACGACATGTATGGGCAAGCGCATGTGCATAACTTGTCCTGGAAGCAAAAGTCTTGACGGGACCAGAGGAGATGAGGCAGCAGCCTCGCAGGAA
Zm	Zm-26801	fwd	1.0236	1.26719	1.73621	0.371266	-1.07753	5	149178861	149179030	69.4118	GACGGGTCGCTTGGGCCTGCGTGCCACTCCGCACTGGGCCTCGCACGCGCCAGCAGTTTAGGGCAGAGCCCACACCCGCGCTAGCTTGGAGCAGCCCACCAGCCAGAGCTCGCGGTACGCGGTACGCGCTACGCGGTACGCCGACTCCAAGCCTGGACCAAGCCGCTACT
Zm	Zm-26801	rev	1.09114	0.806531	1.83914	1.1373	-0.256137	5	149178861	149179030	69.4118	AGTAGCGGCTTGGTCCAGGCTTGGAGTCGGCGTACCGCGTAGCGCGTACCGCGTACCGCGAGCTCTGGCTGGTGGGCTGCTCCAAGCTAGCGCGGGTGTGGGCTCTGCCCTAAACTGCTGGCGCGTGCGAGGCCCAGTGCGGAGTGGCACGCAGGCCCAAGCGACCCGTC
Zm	Zm-26802	fwd	-0.167161	-0.0488107	0.0133697	0.251273	-0.164191	5	149303051	149303220	51.7647	TTGATCACGCAAGCTGGAACGGCGTGCCATTTTATATTCTGTGACGTAGTGGGTCCCACCTGCCGAAGTGAGCGAGAGCATATTATGTGACGTAGTGGGTCCCACCGGTCGAAGTGAGCGAGAGTGGTAAGTGGATACCTCGAACTTGTATACCATGCAGGTTTTACCGG
Zm	Zm-26802	rev	-0.530812	-0.0235046	0.206016	-0.907763	-0.533377	5	149303051	149303220	51.7647	CCGGTAAAACCTGCATGGTATACAAGTTCGAGGTATCCACTTACCACTCTCGCTCACTTCGACCGGTGGGACCCACTACGTCACATAATATGCTCTCGCTCACTTCGGCAGGTGGGACCCACTACGTCACAGAATATAAAATGGCACGCCGTTCCAGCTTGCGTGATCAA
Zm	Zm-26803	fwd	-1.28857	-0.513656	-0.229291	-1.56257	1.27343	5	149303989	149304158	45.8824	GGCCTCCTCCACTGCCAAATCTCATTCTTCCATACCATACTCCTCAAATTACAGATACAGACATATAGGGACCCATGTGTAAAACTCTTGCAGCGCTAACGACACCGGTACGGTATTCTCGAAATTCTCCTGTCCTTGCCTACAAAATTCCTCATTCTCGTAGCAGCGTA
Zm	Zm-26803	rev	-1.91686	-1.51132	-0.826576	-1.83427	0.389857	5	149303989	149304158	45.8824	TACGCTGCTACGAGAATGAGGAATTTTGTAGGCAAGGACAGGAGAATTTCGAGAATACCGTACCGGTGTCGTTAGCGCTGCAAGAGTTTTACACATGGGTCCCTATATGTCTGTATCTGTAATTTGAGGAGTATGGTATGGAAGAATGAGATTTGGCAGTGGAGGAGGCC
Zm	Zm-26804	fwd	-0.690371	-0.83785	-0.48947	-0.876245	-1.48364	5	149310351	149310520	48.8235	ATATAATTGGGGGAATAAAAGACCGGTGAGGGCGAATGGATTCTGTGGGCTACAGCCTACTGGCAGTGGCGTGGTCCATTGGCGATTGATTCTGTTCGTTAGTAGGCCGCCATTTATTCGCTTTATTTTTTTCGCGACGCCGACACCGTGATACGCTCAGTTTTCTGTCT
Zm	Zm-26804	rev	-2.04779	-2.11528	-1.24043	-1.15275	-0.652122	5	149310351	149310520	48.8235	AGACAGAAAACTGAGCGTATCACGGTGTCGGCGTCGCGAAAAAAATAAAGCGAATAAATGGCGGCCTACTAACGAACAGAATCAATCGCCAATGGACCACGCCACTGCCAGTAGGCTGTAGCCCACAGAATCCATTCGCCCTCACCGGTCTTTTATTCCCCCAATTATAT
Zm	Zm-26805	fwd	-0.940545	-1.50491	0.315891	-0.714584	-1.59867	5	149310711	149310880	49.4118	AATAATGTTTACTGTACAACGGACTACAGAACAGTAACCACCATAAACTGGACCTACCACACGACACACGTGTCAAGTGACTGAAAGAGGAGGCCCACCTATCTTCCTCTGTTGGGACCTGCCTTCAAGTATGGGTACTGAGGGCTTTCGCTTCAGGGTCAGAGGCTCTC
Zm	Zm-26805	rev	-1.53451	-2.67781	-0.720544	-1.09205	-1.97707	5	149310711	149310880	49.4118	GAGAGCCTCTGACCCTGAAGCGAAAGCCCTCAGTACCCATACTTGAAGGCAGGTCCCAACAGAGGAAGATAGGTGGGCCTCCTCTTTCAGTCACTTGACACGTGTGTCGTGTGGTAGGTCCAGTTTATGGTGGTTACTGTTCTGTAGTCCGTTGTACAGTAAACATTATT
Zm	Zm-26806	fwd	-1.69548	0.00603675	-1.1642	#N/A	-0.252289	5	149513991	149514160	70	GTAGCGGCTCGGTCGCTCGACTGGGGCGGCGTCCTGGCGGCGATCGGAACAGGCAGAGGGGGGAGAGAGAGAGAGAAGGGTGGCGGCAGCTGTAGGAGGAGAAGGAGCGGCGCTAGGTCAGGGAGGCAGGGGGCGCGGTCGGCTAGGGGATGTTGGGCCGATTTGGCCGG
Zm	Zm-26806	rev	-1.74573	-1.57436	-1.38918	-2.97098	-0.208366	5	149513991	149514160	70	CCGGCCAAATCGGCCCAACATCCCCTAGCCGACCGCGCCCCCTGCCTCCCTGACCTAGCGCCGCTCCTTCTCCTCCTACAGCTGCCGCCACCCTTCTCTCTCTCTCTCCCCCCTCTGCCTGTTCCGATCGCCGCCAGGACGCCGCCCCAGTCGAGCGACCGAGCCGCTAC
Zm	Zm-26807	fwd	-0.251162	0.0567816	0.506693	-0.181587	1.07542	5	149545551	149545720	59.4118	AGCCTGATAGCACACATGCGGTGACCAGAGGGAGGCCCAATCTATCAGCGAAGGCGGACCAGTGATGTTTACACGGCCAAGCGACTGAACCGCGGGACCCCATGCATTAGTTGGCGTAAACAGGCTGACAACCTGGCCCCGTGGATAGTGACCGAGCATGCGCGGAAGGG
Zm	Zm-26807	rev	0.0762133	0.0714818	0.257257	-0.292122	0.641225	5	149545551	149545720	59.4118	CCCTTCCGCGCATGCTCGGTCACTATCCACGGGGCCAGGTTGTCAGCCTGTTTACGCCAACTAATGCATGGGGTCCCGCGGTTCAGTCGCTTGGCCGTGTAAACATCACTGGTCCGCCTTCGCTGATAGATTGGGCCTCCCTCTGGTCACCGCATGTGTGCTATCAGGCT
Zm	Zm-26808	fwd	0.025965	-0.531264	0.957341	-0.184669	0.552477	5	149605881	149606050	51.7647	GATCAGATCCAAGCTTAAGTGAACTGGTACGCTATGCCTACCCTCCGATCACAATCCGGCAACCAAGATTTCATACTCTAACAGGTCAGCGACTCATCCAATCCTAGCCGTCCATAGTTGATCGCACGGCCAGGGGTGCACCAACCCTAGATCTAATCACCGCCACCCAA
Zm	Zm-26808	rev	-0.400041	-1.6036	0.197469	-0.605727	0.625207	5	149605881	149606050	51.7647	TTGGGTGGCGGTGATTAGATCTAGGGTTGGTGCACCCCTGGCCGTGCGATCAACTATGGACGGCTAGGATTGGATGAGTCGCTGACCTGTTAGAGTATGAAATCTTGGTTGCCGGATTGTGATCGGAGGGTAGGCATAGCGTACCAGTTCACTTAAGCTTGGATCTGATC
Zm	Zm-26809	fwd	-1.14702	-0.86189	-0.175041	-0.71105	-0.325507	5	149606891	149607060	62.9412	CGAAGGCAGACCAGTGACGTTTACACGGCCAAGCGACTGAACCACGGGACCCCATGCATCAGTTGGCGTAAACAGGCTGACTACCCGGCCCCGCGGACAGTGACCGAGCACGCACGGTAGGGGAAGTTGGATAGGTGGGCTGCGCAGTGGGGAAACCAGGATCGGGCCGA
Zm	Zm-26809	rev	-1.14944	-1.29862	-1.05913	-0.845214	-0.624578	5	149606891	149607060	62.9412	TCGGCCCGATCCTGGTTTCCCCACTGCGCAGCCCACCTATCCAACTTCCCCTACCGTGCGTGCTCGGTCACTGTCCGCGGGGCCGGGTAGTCAGCCTGTTTACGCCAACTGATGCATGGGGTCCCGTGGTTCAGTCGCTTGGCCGTGTAAACGTCACTGGTCTGCCTTCG
Zm	Zm-26810	fwd	1.80021	1.94262	1.57501	1.35633	-0.830396	5	149833981	149834150	54.1176	GAGTCTGCTGCAGTTGGTCTAATACATGCATGCGTCCCTTTCTTTTGGAGGGGCAGAGTCCATTTCTTTCCGCGTGAGGCTGCATGATAGGGTGGACGGCTGGACGCTTGGGCTACATGCACGCACGCGCGCGACCGTATGTATGTATGTGCACACATACACGAACAAAG
Zm	Zm-26810	rev	2.04164	1.7818	1.9954	2.04519	-1.40864	5	149833981	149834150	54.1176	CTTTGTTCGTGTATGTGTGCACATACATACATACGGTCGCGCGCGTGCGTGCATGTAGCCCAAGCGTCCAGCCGTCCACCCTATCATGCAGCCTCACGCGGAAAGAAATGGACTCTGCCCCTCCAAAAGAAAGGGACGCATGCATGTATTAGACCAACTGCAGCAGACTC
Zm	Zm-26811	fwd	0.589314	0.443493	1.49332	0.945906	-1.86827	5	150225681	150225850	56.4706	AACCCTTGCACTTGGCACAACGATTCCACACTCGCCTCACACACGCCATTCTGGGCCCATCAGGCGCGTGTTGGGCCTCCGCGGCTGCTTTCCTTCCACCAGCCCATCCACTGTCTTGGACGCACCTTCTTTTTTTGTCGAATCCAAAGCAAGGTTGCTTGCAACAGCCA
Zm	Zm-26811	rev	0.886727	0.735788	1.80131	0.872991	-1.51615	5	150225681	150225850	56.4706	TGGCTGTTGCAAGCAACCTTGCTTTGGATTCGACAAAAAAAGAAGGTGCGTCCAAGACAGTGGATGGGCTGGTGGAAGGAAAGCAGCCGCGGAGGCCCAACACGCGCCTGATGGGCCCAGAATGGCGTGTGTGAGGCGAGTGTGGAATCGTTGTGCCAAGTGCAAGGGTT
Zm	Zm-26812	fwd	-0.822315	-0.991467	0.595369	-0.633761	-1.05769	5	150294882	150295051	55.2941	CTGGGCACAATTCCCCACCTGTCCTCGGCAGCCACCCGTCTCCACTTCTCGCTCCTTAATCACCCGCCTGCCCTGCCTCTTAATTAACGTAATCTACTCCATCCGCGCGCCTTAATTAAAATCAACTCGCTAATCTACGCAGCGGTGTCCATCACTGGCTCACTGCGCTC
Zm	Zm-26812	rev	-1.29875	-1.86055	-0.901747	-1.08838	-1.06131	5	150294882	150295051	55.2941	GAGCGCAGTGAGCCAGTGATGGACACCGCTGCGTAGATTAGCGAGTTGATTTTAATTAAGGCGCGCGGATGGAGTAGATTACGTTAATTAAGAGGCAGGGCAGGCGGGTGATTAAGGAGCGAGAAGTGGAGACGGGTGGCTGCCGAGGACAGGTGGGGAATTGTGCCCAG
Zm	Zm-26813	fwd	-1.24341	-2.32154	-0.898336	-0.844493	-1.23064	5	150300281	150300450	56.4706	ACAAGGAGCGCTTTCACGCGAACGGAGGGAGCGCCAGACCACGTGGAAGAAGAATAGACACGGTGCATCTGTTTATAGTACCACATCGCCAGCAGAGCTGCGGAGGGGGCGCGAGGCGCGCTACAAAGAAAATTGAGTGTGCCTGCTGCAACTCATACCTTTCTCGGCCT
Zm	Zm-26813	rev	#N/A	#N/A	#N/A	#N/A	-0.600213	5	150300281	150300450	56.4706	AGGCCGAGAAAGGTATGAGTTGCAGCAGGCACACTCAATTTTCTTTGTAGCGCGCCTCGCGCCCCCTCCGCAGCTCTGCTGGCGATGTGGTACTATAAACAGATGCACCGTGTCTATTCTTCTTCCACGTGGTCTGGCGCTCCCTCCGTTCGCGTGAAAGCGCTCCTTGT
Zm	Zm-26814	fwd	-2.02093	-2.06339	-1.5125	-1.7739	0.0356836	5	150305630	150305799	64.1176	CCGGCCTTTGGCTGCTGCTACGGTTCGCGGCTGCTGCGGCCACCCGGCACTGCCGCCCTCGCCACTTGCCTCAAAGTATAACAGACCAGGACGCCAGGTCGCATCGACCTCGAAGCGATAGAAATAGAGTCATTTGGCTCTTGCGCGGTTGTCCGCCCCCACCGCGCTCC
Zm	Zm-26814	rev	-2.09809	-2.29385	-1.64964	-1.52743	-0.00906842	5	150305630	150305799	64.1176	GGAGCGCGGTGGGGGCGGACAACCGCGCAAGAGCCAAATGACTCTATTTCTATCGCTTCGAGGTCGATGCGACCTGGCGTCCTGGTCTGTTATACTTTGAGGCAAGTGGCGAGGGCGGCAGTGCCGGGTGGCCGCAGCAGCCGCGAACCGTAGCAGCAGCCAAAGGCCGG
Zm	Zm-26815	fwd	-0.590825	-0.881976	-0.613256	-0.685988	0.710809	5	150352451	150352620	69.4118	GAACCGGTGCACGCCACGCACCCACGCCAGGTGCGCGTCCTCGTACGACACGTTGGCGTCGCCGCCCCACTTGACGAAGTACTGCACGTTGTACAGGTACCCTCGCCGGTGCGCGTACGGCGTGTCCGACTCCGGCGTCTCGCTCATCGCCCCGCCCTGCGGGTCCACGT
Zm	Zm-26815	rev	0.0460884	-0.185802	0.116278	0.117827	0.487153	5	150352451	150352620	69.4118	ACGTGGACCCGCAGGGCGGGGCGATGAGCGAGACGCCGGAGTCGGACACGCCGTACGCGCACCGGCGAGGGTACCTGTACAACGTGCAGTACTTCGTCAAGTGGGGCGGCGACGCCAACGTGTCGTACGAGGACGCGCACCTGGCGTGGGTGCGTGGCGTGCACCGGTTC
Zm	Zm-26816	fwd	-1.69349	-1.79221	-1.02447	-1.1674	-0.882462	5	150353958	150354127	44.7059	GTAACTTGAGACGCTGATGGCCTTTGAAAAATATGAAAACAGAGTGATAAAATAATATACTGGACACTAATTTTACAAAAATTCACTGGAACCCAGGCATAAGATAATTCGCGGCAGCAGCAGGTGGGAAAGAGAGCGGTCGCCGTTGCACCGTCGTTTTCAGGTGCCGC
Zm	Zm-26816	rev	-1.38399	-1.88847	-1.47191	-1.32402	0.0587182	5	150353958	150354127	44.7059	GCGGCACCTGAAAACGACGGTGCAACGGCGACCGCTCTCTTTCCCACCTGCTGCTGCCGCGAATTATCTTATGCCTGGGTTCCAGTGAATTTTTGTAAAATTAGTGTCCAGTATATTATTTTATCACTCTGTTTTCATATTTTTCAAAGGCCATCAGCGTCTCAAGTTAC
Zm	Zm-26817	fwd	-0.557523	-0.169516	-0.382491	-1.30209	-3.57514	5	150356884	150357053	53.5294	GAGCAACCCTAGCTGGCTTGTTTGGGCTCTGGGGACAGTGAGAGGCTTTCCATGGGCCTGTTTATGCTTTTGGGGAACATGTGATGGCCTTTGAGCTTTGGTCAATTCAGGCCTAATATTGGGCTCCTGTCTGATGGGACAAAGGAAGGCCGAATGTAGCAGGCCGGCTG
Zm	Zm-26817	rev	1.66705	0.248121	1.32139	1.20685	-2.26817	5	150356884	150357053	53.5294	CAGCCGGCCTGCTACATTCGGCCTTCCTTTGTCCCATCAGACAGGAGCCCAATATTAGGCCTGAATTGACCAAAGCTCAAAGGCCATCACATGTTCCCCAAAAGCATAAACAGGCCCATGGAAAGCCTCTCACTGTCCCCAGAGCCCAAACAAGCCAGCTAGGGTTGCTC
Zm	Zm-26818	fwd	2.32079	1.86233	1.98807	2.38507	-2.18433	5	150389265	150389434	44.1176	GGTTAGGGGATGTTGGGCTCTGGTGGGCCGGTTTAGAATTAGGGTTTTGTTTGTTTGTTTTTTCTTTTCTTTTCTTTTCTTAATTTCGAAATATTCATATATTCAAACTAGGAAGACGCACCCGACGACCCAGAACGCGTAGCCGTCGATGTGCCACGACTGCACCAAGT
Zm	Zm-26818	rev	2.87628	2.53104	3.31729	3.34996	-0.647229	5	150389265	150389434	44.1176	ACTTGGTGCAGTCGTGGCACATCGACGGCTACGCGTTCTGGGTCGTCGGGTGCGTCTTCCTAGTTTGAATATATGAATATTTCGAAATTAAGAAAAGAAAAGAAAAGAAAAAACAAACAAACAAAACCCTAATTCTAAACCGGCCCACCAGAGCCCAACATCCCCTAACC
Zm	Zm-26819	fwd	-1.92989	-2.01192	-0.968849	-2.131	-1.08684	5	150673423	150673592	58.2353	ACAACAAGCAAGCCAGCAGCAGGCAGCAGGAGCCCCTCCGTCCGTCCCATCCGGCCATCCGCGCAGTGCCCCCACACCACAGGCATCTTGCCCCGCTACCAAGAAAGTACAACAGCTCACCTATCTACCTATCCATCTCCATCCACCCATCCTTGTTTGTTCCTCATGCA
Zm	Zm-26819	rev	-1.91025	-2.3043	-1.08334	-2.25829	-0.859635	5	150673423	150673592	58.2353	TGCATGAGGAACAAACAAGGATGGGTGGATGGAGATGGATAGGTAGATAGGTGAGCTGTTGTACTTTCTTGGTAGCGGGGCAAGATGCCTGTGGTGTGGGGGCACTGCGCGGATGGCCGGATGGGACGGACGGAGGGGCTCCTGCTGCCTGCTGCTGGCTTGCTTGTTGT
Zm	Sb-15742(Zm)	fwd	-1.92288	-2.16668	-1.18165	-2.0161	-0.896598	5	150673474	150673643	57.6471	GGCGGCATGCTGGCTCCTGTCCTGATCAGGCAGGCAGGCGGACAGTAAGAATGCATGAGGAACAAACAAGGATGGGTGGATGGAGATGGATAGGTAGATAGGTGAGCTGTTGTACTTTCTTGGTAGCGGGGCAAGATGCCTGTGGTGTGGGGGCACTGCGCGGATGGCCG
Zm	Sb-15742(Zm)	rev	-2.42176	-2.03455	-1.27383	-2.4797	-1.0197	5	150673474	150673643	57.6471	CGGCCATCCGCGCAGTGCCCCCACACCACAGGCATCTTGCCCCGCTACCAAGAAAGTACAACAGCTCACCTATCTACCTATCCATCTCCATCCACCCATCCTTGTTTGTTCCTCATGCATTCTTACTGTCCGCCTGCCTGCCTGATCAGGACAGGAGCCAGCATGCCGCC
Zm	Zm-26820	fwd	1.22887	2.11241	0.887464	0.969597	-1.52164	5	150965591	150965760	63.5294	CCCGGAACGGACGCGGACTCGCCGTCCTCATGGGTCAAAGGCGGAGGGCCCACGACCCTGCAGGTCTGGACCACTCGAGTGCGCTTGGCCCTGGCGGCTTCATGCGTGGAGTGTGTGGGGACTCCTGCCTACCCACGTCCCTGCTCACCGTTGCATCAAAAAAATTGAGT
Zm	Zm-26820	rev	1.20582	1.17214	1.32003	0.796831	-1.99384	5	150965591	150965760	63.5294	ACTCAATTTTTTTGATGCAACGGTGAGCAGGGACGTGGGTAGGCAGGAGTCCCCACACACTCCACGCATGAAGCCGCCAGGGCCAAGCGCACTCGAGTGGTCCAGACCTGCAGGGTCGTGGGCCCTCCGCCTTTGACCCATGAGGACGGCGAGTCCGCGTCCGTTCCGGG
Zm	Zm-26822	fwd	-1.11109	-1.46272	-0.430715	-2.60662	0.0410581	5	151046761	151046930	65.2941	GAGGAGGCGAGGAGGAGGAAGAGGAAGCGGGTGAGGGAGGGAGGGAGGAGAGGAGGAGGACGCCCGAGCCCGACCACAGCTTTCGTCTTCTAGGGAGGAGAGCGGGTGGGGCCCATGGCGCCAGCCGCTGACATGTCAACCTTCCTCCCGCTTCGGTTTTCATCGGGATC
Zm	Zm-26822	rev	-1.78249	-2.18749	-2.64189	-1.99785	0.188782	5	151046761	151046930	65.2941	GATCCCGATGAAAACCGAAGCGGGAGGAAGGTTGACATGTCAGCGGCTGGCGCCATGGGCCCCACCCGCTCTCCTCCCTAGAAGACGAAAGCTGTGGTCGGGCTCGGGCGTCCTCCTCCTCTCCTCCCTCCCTCCCTCACCCGCTTCCTCTTCCTCCTCCTCGCCTCCTC
Zm	Zm-26823	fwd	0.329812	-0.84504	0.532687	#N/A	-0.737716	5	151060091	151060260	60.5882	GCAAGGCAGGCAGGCAGCCAATACTAGTAGGCAGTAGCACATAAACGAAGAAAGTCAACGGGTGCAGTCTGCAGACGAGAGGTCCCCCGCAGCCCACAGCCACAGGGCAGTGCCCCGGCCCCCACCTCACCTCAAGTCATGTCGTCGTCTCTGCTCTCAACAGACGGTCC
Zm	Zm-26823	rev	0.645092	-0.976581	0.285808	0.71422	-1.59728	5	151060091	151060260	60.5882	GGACCGTCTGTTGAGAGCAGAGACGACGACATGACTTGAGGTGAGGTGGGGGCCGGGGCACTGCCCTGTGGCTGTGGGCTGCGGGGGACCTCTCGTCTGCAGACTGCACCCGTTGACTTTCTTCGTTTATGTGCTACTGCCTACTAGTATTGGCTGCCTGCCTGCCTTGC
Zm	Zm-26824	fwd	-2.14785	0.379907	-1.80021	#N/A	0.120246	5	151060831	151061000	56.4706	GATACACACGCGGCAGAACGCATCGGATTCGTTGGATATCCTAATCGCACTGCGGCGATGGCCCTCGCCAATAGGCCAAACGGTGGCCCGGCATTGCATTGCATTGCATTGCATGAAAAAGGGGTCCGAAGCAGGCACTCAGCAAAATGAGCTGCGCTGCTGGTGCTGGT
Zm	Zm-26824	rev	#N/A	-0.938269	-0.614832	-2.50957	-2.01607	5	151060831	151061000	56.4706	ACCAGCACCAGCAGCGCAGCTCATTTTGCTGAGTGCCTGCTTCGGACCCCTTTTTCATGCAATGCAATGCAATGCAATGCCGGGCCACCGTTTGGCCTATTGGCGAGGGCCATCGCCGCAGTGCGATTAGGATATCCAACGAATCCGATGCGTTCTGCCGCGTGTGTATC
Zm	Zm-26825	fwd	1.36287	4.49678	1.35321	1.09694	2.98512	5	151135281	151135450	49.4118	TTGATTGATGGCGTGACGTGGCATTGAACAGTTCCGTTCCGTGGTCAATTTATGCAGGCGGCGCACGAGAAAATCGTCTCTTGGACTGCAGGTGTATGACGAGAGGGTCAGGGGGCGAAAATTATTGGCGGCTAGTGTCGTGTACTCTTGTGGACCTAATACATTTTCTA
Zm	Zm-26825	rev	1.93921	4.18611	1.87974	1.75233	2.95034	5	151135281	151135450	49.4118	TAGAAAATGTATTAGGTCCACAAGAGTACACGACACTAGCCGCCAATAATTTTCGCCCCCTGACCCTCTCGTCATACACCTGCAGTCCAAGAGACGATTTTCTCGTGCGCCGCCTGCATAAATTGACCACGGAACGGAACTGTTCAATGCCACGTCACGCCATCAATCAA
Zm	Zm-26826	fwd	-0.95684	-0.782334	-0.320617	0.16987	1.01036	5	151136441	151136610	52.9412	TTTGGGTTGGAGGAGTGGGAAGGTTCCAAGCACACGACTCCCAAGTCCCAACTCCCAACCAAGAGTGGTGTCCAGCTACAACATGATTGATGCCGAACAAAGGTCAGTGATTGACAGTCAGACAGACAGACGGGTCTACGTAACGGCACGGCCTATACACACATCGCGTC
Zm	Zm-26826	rev	-0.83719	-0.441372	-1.07771	-0.0709958	0.738487	5	151136441	151136610	52.9412	GACGCGATGTGTGTATAGGCCGTGCCGTTACGTAGACCCGTCTGTCTGTCTGACTGTCAATCACTGACCTTTGTTCGGCATCAATCATGTTGTAGCTGGACACCACTCTTGGTTGGGAGTTGGGACTTGGGAGTCGTGTGCTTGGAACCTTCCCACTCCTCCAACCCAAA
Zm	Zm-26827	fwd	-1.54248	-1.47305	-0.679877	-1.82505	-0.576507	5	151211191	151211360	58.8235	TTTTTACGGCCGCGAGAGGGGCGGGGCGGATCCATCCGTTCGTTTTGGCTGGACAGCGCTGCCACCGAAAAATCCTCTGGGTTCACCTCGCCCCCATGTGACCCCCATCCAAACAGTGTAAAAAATGTGGCGGCCCTGTTCCATCCCACCTGGTCCATCCAACCAAACGC
Zm	Zm-26827	rev	-2.34316	-1.71691	-1.00496	-1.88045	-0.287944	5	151211191	151211360	58.8235	GCGTTTGGTTGGATGGACCAGGTGGGATGGAACAGGGCCGCCACATTTTTTACACTGTTTGGATGGGGGTCACATGGGGGCGAGGTGAACCCAGAGGATTTTTCGGTGGCAGCGCTGTCCAGCCAAAACGAACGGATGGATCCGCCCCGCCCCTCTCGCGGCCGTAAAAA
Zm	Zm-26828	fwd	0.340958	1.8635	0.835181	-0.352027	0.0518746	5	151217411	151217580	41.1765	CCTCGATCGAGATCAATCTGACGTGGAAAGTGACGTATTGTTGGACGCCAACGGCCAATCAGATTAGCTGGAAAAAGAACAACCTTTCATAATGTCACGGAGATAAATACGGCACGAGATTGAGGTGTTGCTCTGAATTTTTTTAGGCTAGTTTGGGAATCATTTTTTAA
Zm	Zm-26828	rev	0.0210552	0.340085	1.08278	-0.384193	-0.33081	5	151217411	151217580	41.1765	TTAAAAAATGATTCCCAAACTAGCCTAAAAAAATTCAGAGCAACACCTCAATCTCGTGCCGTATTTATCTCCGTGACATTATGAAAGGTTGTTCTTTTTCCAGCTAATCTGATTGGCCGTTGGCGTCCAACAATACGTCACTTTCCACGTCAGATTGATCTCGATCGAGG
Zm	Zm-26829	fwd	-0.234025	-0.962036	0.269139	-0.195833	-2.65057	5	151479561	151479730	53.5294	AATATTTGTGGCTAGTTGAGACGACAGCAGATTGGCAGGACGCGCCCACCCGGCACACACTCGAGTCCAATCAGGCGCGAGCATTATGAGGTGCACGGTTCTGGATATTTTGGGCAGGTTGAATCGGGCCCGAATTGTGTGGGACCCAATTACCCTGCATGCATGGTATT
Zm	Zm-26829	rev	-0.274591	-0.909002	0.589542	-0.265728	-2.55767	5	151479561	151479730	53.5294	AATACCATGCATGCAGGGTAATTGGGTCCCACACAATTCGGGCCCGATTCAACCTGCCCAAAATATCCAGAACCGTGCACCTCATAATGCTCGCGCCTGATTGGACTCGAGTGTGTGCCGGGTGGGCGCGTCCTGCCAATCTGCTGTCGTCTCAACTAGCCACAAATATT
Zm	Zm-26832	fwd	-1.30618	0.772225	-0.603507	-1.58097	-2.09968	5	151835906	151836075	61.1765	CCGCCTGCTCTCTACCTCTGCACTCCAATCAGATCATCAGATAGATCACTGGCCCCGTGCTGATTACCGCGCTTCCCATCTGAGCAGCCAGCCTCCCAGGGTACAGGGAGAGACGCAGAAGAGACAGCTGCTGCCTCGCTGAGACGATGGCCGGAGGCGGAGTCCACTCC
Zm	Zm-26832	rev	-2.89637	-3.10711	-1.5291	-2.54164	-2.17301	5	151835906	151836075	61.1765	GGAGTGGACTCCGCCTCCGGCCATCGTCTCAGCGAGGCAGCAGCTGTCTCTTCTGCGTCTCTCCCTGTACCCTGGGAGGCTGGCTGCTCAGATGGGAAGCGCGGTAATCAGCACGGGGCCAGTGATCTATCTGATGATCTGATTGGAGTGCAGAGGTAGAGAGCAGGCGG
Zm	Zm-26833	fwd	-0.048709	0.355359	0.221201	-0.170696	-1.04562	5	151837651	151837820	70.5882	TGCTTTGTGCTGTGCCAACAAGCAGGCCCGTCTCCGGCGCGTCGATGAACCCGGCCCGGAGCGTGGGCCCGGCGCTGGTGAGCGGGGAGTACACGTCCATCTGGGTGTACGTGGTGGGGCCGGTGGTGGGGGCCGTGGCCGGGGCGTGGGCCTACAACCTCATCCGCTTC
Zm	Zm-26833	rev	1.2367	0.816894	1.07519	0.634606	-0.531094	5	151837651	151837820	70.5882	GAAGCGGATGAGGTTGTAGGCCCACGCCCCGGCCACGGCCCCCACCACCGGCCCCACCACGTACACCCAGATGGACGTGTACTCCCCGCTCACCAGCGCCGGGCCCACGCTCCGGGCCGGGTTCATCGACGCGCCGGAGACGGGCCTGCTTGTTGGCACAGCACAAAGCA
Zm	Zm-26834	fwd	-0.943918	-0.760029	-0.0435425	-1.03508	-1.49482	5	151933891	151934060	64.7059	CCTCTCGCACGCGTGCGCGGCCCATATGTGCCTTACGAAGCAAACAACAGTGCCGACACATGGGGCCCACTGGCCAGCCGATCACCTCGCGCGCGCCTTGCGTCTGTCTCTCTGGCACGTGGTCCTAGGTCAGCAGCACCTCCCTCAACGAACTCACCGACGATGGCGGG
Zm	Zm-26834	rev	-0.890622	0.685475	0.982054	-0.397034	0.143705	5	151933891	151934060	64.7059	CCCGCCATCGTCGGTGAGTTCGTTGAGGGAGGTGCTGCTGACCTAGGACCACGTGCCAGAGAGACAGACGCAAGGCGCGCGCGAGGTGATCGGCTGGCCAGTGGGCCCCATGTGTCGGCACTGTTGTTTGCTTCGTAAGGCACATATGGGCCGCGCACGCGTGCGAGAGG
Zm	Zm-26835	fwd	0.315879	-0.436533	0.728451	0.182625	-0.364734	5	151934571	151934740	50.5882	AAGATGCGCGATAGCGGGTAAGATCTAGATGAACGGTTGTGATTTGATCTTAGGTTACCCTTTCACGATATTAAATCCGGTGCACCGGTTCGGAATCGGATGGCTGGAATCTGATCGCCCCCTGTCGTTGATGCTCGATCGGGCGATTGCGGAGGGAGATACGTTATGTG
Zm	Zm-26835	rev	0.709146	0.198785	1.08584	0.444364	0.0652523	5	151934571	151934740	50.5882	CACATAACGTATCTCCCTCCGCAATCGCCCGATCGAGCATCAACGACAGGGGGCGATCAGATTCCAGCCATCCGATTCCGAACCGGTGCACCGGATTTAATATCGTGAAAGGGTAACCTAAGATCAAATCACAACCGTTCATCTAGATCTTACCCGCTATCGCGCATCTT
Zm	Zm-26836	fwd	-1.61265	-2.09677	-1.06406	-1.17785	-0.67752	5	152297621	152297790	56.4706	GGCCCAGAACCTGACGATCCGTAACAAGGCCGGGCCGAAAGGAAGGCAGGCGGTGGCTTTGAGGTCAAACTCCAACCGGACCGTCGTATTTGGCTGCGCTATAGAAGGCTTCGAAGATAGCCTGTACGCCGAAAATGGAGTCCAGGTGTACCTGGAGACGGACATATACG
Zm	Zm-26836	rev	-1.3837	-0.656565	-0.537141	-0.585685	-0.0675757	5	152297621	152297790	56.4706	CGTATATGTCCGTCTCCAGGTACACCTGGACTCCATTTTCGGCGTACAGGCTATCTTCGAAGCCTTCTATAGCGCAGCCAAATACGACGGTCCGGTTGGAGTTTGACCTCAAAGCCACCGCCTGCCTTCCTTTCGGCCCGGCCTTGTTACGGATCGTCAGGTTCTGGGCC
Zm	Zm-26837	fwd	-1.3535	-1.70772	-0.434837	-1.33872	-2.15087	5	152297951	152298120	59.4118	CGAAGCTGACCCGAATCCATGGCCGGTGGGCCAGAACCTGACCGGCGTGGAAACATTTCTGGGCCGGCCGTACAGGAAGTACTCCCACGTCATTTTCATGGAGTGCCAACTCAGCGACGTCGTGAGGTGGTGTGGTGTGGAAATCGTGGCCGAGGGTGTTGAGGATTGCG
Zm	Zm-26837	rev	-1.59158	-1.8905	-0.889393	-1.76295	-1.80768	5	152297951	152298120	59.4118	CGCAATCCTCAACACCCTCGGCCACGATTTCCACACCACACCACCTCACGACGTCGCTGAGTTGGCACTCCATGAAAATGACGTGGGAGTACTTCCTGTACGGCCGGCCCAGAAATGTTTCCACGCCGGTCAGGTTCTGGCCCACCGGCCATGGATTCGGGTCAGCTTCG
Zm	Zm-26838	fwd	-1.77403	-2.25158	-1.34594	-1.99906	-1.11952	5	152299651	152299820	59.4118	TTCCAACCCAACGTAACACAGGCCCAGCGACGGATCCCAGACCCAACCAAACTGGCTTCGGCAGCCCAGCACAGCAGCCTATGACGGCCAAAACCGCCAAACCCTAGTTGTGCATGCATAGCCGCTAACGCCCCAATCCCGTAACCGTAGCCTCACCCCGCTCGCATCTT
Zm	Zm-26838	rev	-1.47221	-1.74961	-1.04705	-1.93301	-0.786381	5	152299651	152299820	59.4118	AAGATGCGAGCGGGGTGAGGCTACGGTTACGGGATTGGGGCGTTAGCGGCTATGCATGCACAACTAGGGTTTGGCGGTTTTGGCCGTCATAGGCTGCTGTGCTGGGCTGCCGAAGCCAGTTTGGTTGGGTCTGGGATCCGTCGCTGGGCCTGTGTTACGTTGGGTTGGAA
Zm	Zm-26839	fwd	-0.59506	0.334441	0.669231	-0.370223	-2.06052	5	152304631	152304800	64.7059	CCAAGTCCCATCCCTTGGGCACGACTGGACACTGACAACACGGGCCCGCGGGCAGACGGACCGTGCACCTTACTCTGGTGCAAAAGCGCCGACAAGCGGGGCCGGCTGGTCAGACCTCTGGCACGTGTGTTTCGTGTGAGTCGCTGTGTGGTGGGCCATGGCGGTCAGCT
Zm	Zm-26839	rev	-0.788846	0.286735	-0.00609085	-1.49459	-1.71904	5	152304631	152304800	64.7059	AGCTGACCGCCATGGCCCACCACACAGCGACTCACACGAAACACACGTGCCAGAGGTCTGACCAGCCGGCCCCGCTTGTCGGCGCTTTTGCACCAGAGTAAGGTGCACGGTCCGTCTGCCCGCGGGCCCGTGTTGTCAGTGTCCAGTCGTGCCCAAGGGATGGGACTTGG
Zm	Zm-26840	fwd	1.2899	0.337437	1.37758	0.818373	-0.306076	5	152305441	152305610	55.8824	GGAGTGAGTTGGACCGTCTGATCGGGATCGAGGGGTCCGAGTAGATATCTGCGTAATTAAATCTGGGCCATGTATCGCGGATCCGAGGGCGGGTATCGCGTACCGGTTCGCGAAGTGGGCAGATTAAACCGTGCGCTCGCTTGATGATCCAACGGTTCCAAGTGATGCAG
Zm	Zm-26840	rev	1.34439	0.718155	1.70177	0.838101	-0.468171	5	152305441	152305610	55.8824	CTGCATCACTTGGAACCGTTGGATCATCAAGCGAGCGCACGGTTTAATCTGCCCACTTCGCGAACCGGTACGCGATACCCGCCCTCGGATCCGCGATACATGGCCCAGATTTAATTACGCAGATATCTACTCGGACCCCTCGATCCCGATCAGACGGTCCAACTCACTCC
Zm	Zm-26841	fwd	1.34956	0.80955	1.72219	1.75254	-1.22203	5	152447451	152447620	64.1176	CACGATTCGGCCCACTTATCGGCGCCGTGTGGCCCAGCCGTGCGCGCGCTTCTGGACGTCCCTTTACATTGACATGGAGGGCCCATGTGCCAGACTCGCTCCTTACCGCACGCTACCCACTGACAACCGAACCCCACGAACCATGCCTCCCTCTCCAGCGCTGCAGCGAC
Zm	Zm-26841	rev	0.456152	-0.286671	0.868994	0.58393	-0.926249	5	152447451	152447620	64.1176	GTCGCTGCAGCGCTGGAGAGGGAGGCATGGTTCGTGGGGTTCGGTTGTCAGTGGGTAGCGTGCGGTAAGGAGCGAGTCTGGCACATGGGCCCTCCATGTCAATGTAAAGGGACGTCCAGAAGCGCGCGCACGGCTGGGCCACACGGCGCCGATAAGTGGGCCGAATCGTG
Zm	Zm-26842	fwd	0.361289	0.216048	0.383442	0.186591	-0.196556	5	152448331	152448500	47.0588	CTGATCAGACGAAGTCTACCGGTTCGCCTAGATCTAATCAGTGCCCTAAATTCTAGATCGGGCGGCTGAGATAAACCAGTACCCCTTTAGCTCGGCCAGTTTGCTAAAGAGCCCCTGTGGAAATTGTGAATTAACCCGCAGTCCATCCCTATATTAGGATCGTTACATAA
Zm	Zm-26842	rev	0.740713	0.191142	1.16297	0.574971	-0.385437	5	152448331	152448500	47.0588	TTATGTAACGATCCTAATATAGGGATGGACTGCGGGTTAATTCACAATTTCCACAGGGGCTCTTTAGCAAACTGGCCGAGCTAAAGGGGTACTGGTTTATCTCAGCCGCCCGATCTAGAATTTAGGGCACTGATTAGATCTAGGCGAACCGGTAGACTTCGTCTGATCAG
Zm	Zm-26843	fwd	-0.0664565	3.87763	0.360202	-0.266999	2.3901	5	152961021	152961190	50	GACGTCCTTTGCTGCTTTGGAGTCGTGCGAAAGTGAAACTCGTGCGTGTGGGGCTGTGGGCTCATCGTGCTCCAGCTCAGGTTCCACGTCATGCGTGGATTGGCTTCCGATCTGAATTTTAATTTGGATTTTGATTTTCAAGGATGGCCTCAAATTGGCGTGAGTATCTC
Zm	Zm-26843	rev	0.461836	3.6747	1.01447	-0.0446053	2.22344	5	152961021	152961190	50	GAGATACTCACGCCAATTTGAGGCCATCCTTGAAAATCAAAATCCAAATTAAAATTCAGATCGGAAGCCAATCCACGCATGACGTGGAACCTGAGCTGGAGCACGATGAGCCCACAGCCCCACACGCACGAGTTTCACTTTCGCACGACTCCAAAGCAGCAAAGGACGTC
Zm	Zm-26844	fwd	3.43528	0.328414	3.55922	3.41609	-0.667412	5	153599931	153600100	50.5882	CCACAATCGCCCGATTCGAGATCTATGGCCCTAGAGCCCATCACGTCTATCTCTACTCTCAGCCACCCGGGTCAAGATCAATGGATCAGATTTAACAAAACGAAGGGTATGGCTTCGTCTAATCTCTATCGTCCATACCAAGACCGACGGTAGGAAGCCTCTCTTCCTCC
Zm	Zm-26844	rev	2.13851	-0.879695	2.1163	2.70995	-0.186245	5	153599931	153600100	50.5882	GGAGGAAGAGAGGCTTCCTACCGTCGGTCTTGGTATGGACGATAGAGATTAGACGAAGCCATACCCTTCGTTTTGTTAAATCTGATCCATTGATCTTGACCCGGGTGGCTGAGAGTAGAGATAGACGTGATGGGCTCTAGGGCCATAGATCTCGAATCGGGCGATTGTGG
Zm	Zm-26845	fwd	1.80519	1.96551	2.08025	1.76583	-0.657545	5	153600631	153600800	67.0588	ACGGATTTGAGGTAGGAGACGGGCCCGACAACTAGGGCCCACCCACAAGCGAGAGCGACGGGCGTGGACGATGTGGTCGCGGCACGCGGGTGAAGGCCTGGTCAGTGGGGCCCGCCTGGAAGCGACCGACCATGTGGGAGTGCTGGGCCGCGCGGTGGGAAAATGAGGTT
Zm	Zm-26845	rev	1.99278	1.65186	1.84951	1.86804	-0.904629	5	153600631	153600800	67.0588	AACCTCATTTTCCCACCGCGCGGCCCAGCACTCCCACATGGTCGGTCGCTTCCAGGCGGGCCCCACTGACCAGGCCTTCACCCGCGTGCCGCGACCACATCGTCCACGCCCGTCGCTCTCGCTTGTGGGTGGGCCCTAGTTGTCGGGCCCGTCTCCTACCTCAAATCCGT
Zm	Zm-26846	fwd	-2.36327	-3.11971	-2.06189	-2.25579	-0.611597	5	153719391	153719560	65.2941	CCTTCCGTGGCGCATTCTGCAGCCACAAGTTCCGTGAACCCCTGGATGCCCAGCCGAGCCGCTGCTGCATGACCGCCGCTCGCCGAGCGAGCTTGGTTGAGAATGAGATGCCGCGCGCGGGCACTTCTGCTGCCCGTGTTTTCTATCTCGTTCTCCGTCGGGCCTGCCGG
Zm	Zm-26846	rev	-1.8956	-2.31196	-1.61813	-2.36219	-0.837219	5	153719391	153719560	65.2941	CCGGCAGGCCCGACGGAGAACGAGATAGAAAACACGGGCAGCAGAAGTGCCCGCGCGCGGCATCTCATTCTCAACCAAGCTCGCTCGGCGAGCGGCGGTCATGCAGCAGCGGCTCGGCTGGGCATCCAGGGGTTCACGGAACTTGTGGCTGCAGAATGCGCCACGGAAGG
Zm	Zm-26847	fwd	-1.72099	-2.6015	-0.72826	-1.76921	-1.94019	5	153719801	153719970	71.1765	AGCTCACGGAGGCACTGCCGTCGAGTCCCTACGGCCGCTACCGCGTGCGAGTGGAGTGGATAGCTGCGGGTCATCTCGGCGGTCGCTGAGCCTACCTGGGCGCGCCACGCGTGCCTGGGCACCCGCGCCGTGGCAGCAGGTAGGCAGCGCCCTCCACTCTCGTGCGCACA
Zm	Zm-26847	rev	-2.3403	-2.69925	-1.61993	-2.06344	-1.40818	5	153719801	153719970	71.1765	TGTGCGCACGAGAGTGGAGGGCGCTGCCTACCTGCTGCCACGGCGCGGGTGCCCAGGCACGCGTGGCGCGCCCAGGTAGGCTCAGCGACCGCCGAGATGACCCGCAGCTATCCACTCCACTCGCACGCGGTAGCGGCCGTAGGGACTCGACGGCAGTGCCTCCGTGAGCT
Zm	Zm-26848	fwd	-1.41356	-1.01567	-0.465545	-1.22503	-0.824588	5	153727831	153728000	60	AAACACCTTGAGCTCAGCAACCCAACCCTGGCCTGTCGCTATATACGATCGCGGCGCTGATGAGAACGACGGGCCGTACGTAGCGCGGTGCGCAGCAGGTCTGCATCAACACGCTGCACGCGTGGCGGGCAGGTATGCCGCCTACTATTTCAAGGCCGTAGAGTCATCAG
Zm	Zm-26848	rev	-1.44258	-0.925364	-1.23172	-1.8246	0.279571	5	153727831	153728000	60	CTGATGACTCTACGGCCTTGAAATAGTAGGCGGCATACCTGCCCGCCACGCGTGCAGCGTGTTGATGCAGACCTGCTGCGCACCGCGCTACGTACGGCCCGTCGTTCTCATCAGCGCCGCGATCGTATATAGCGACAGGCCAGGGTTGGGTTGCTGAGCTCAAGGTGTTT
Zm	Zm-26849	fwd	-1.48234	-1.62736	0.00772938	-1.00201	0.369441	5	153836571	153836740	58.2353	TACAAATATTTGAACCAAACGGTACCGCTCAAGTGGGTAAGCTCCGGCGCCCGTCCGTGTCTTCCTTTCGCCGATAACGACGTGATCCCGGCCATATCTTGCTTGCATCAACAGCGGGCGAGTACGTGGCGGCCAGGGTCAGGCCCTGGGGGTCAAGCGTAGCATCAGCA
Zm	Zm-26849	rev	-1.63927	-1.34718	-0.684635	-1.92753	0.980405	5	153836571	153836740	58.2353	TGCTGATGCTACGCTTGACCCCCAGGGCCTGACCCTGGCCGCCACGTACTCGCCCGCTGTTGATGCAAGCAAGATATGGCCGGGATCACGTCGTTATCGGCGAAAGGAAGACACGGACGGGCGCCGGAGCTTACCCACTTGAGCGGTACCGTTTGGTTCAAATATTTGTA
Zm	Zm-26850	fwd	2.99097	0.853845	1.96747	2.34798	1.10822	5	154145161	154145330	50.5882	CGGCAAATTAAATGGGGGTAGATGAAGACCACACACAAAACGGATAGATAGATAGATAGATAGATGGGCTGGACTGCTGGAGGAATGGTCGCAGTCTGCTTCCACGCGCTGTTGGGGCCCATGACTATGAGCAATACGGATCGGAGGCTCCACGCTTCTTCTAGTTGTAG
Zm	Zm-26850	rev	2.42026	2.20562	2.5002	2.75304	1.93575	5	154145161	154145330	50.5882	CTACAACTAGAAGAAGCGTGGAGCCTCCGATCCGTATTGCTCATAGTCATGGGCCCCAACAGCGCGTGGAAGCAGACTGCGACCATTCCTCCAGCAGTCCAGCCCATCTATCTATCTATCTATCTATCCGTTTTGTGTGTGGTCTTCATCTACCCCCATTTAATTTGCCG
Zm	Zm-26851	fwd	-1.73591	-2.46895	-1.47938	#N/A	0.158532	5	154153651	154153820	61.1765	GGCGTGTGCCGTCACGTCCGACGGTCGGACGGAGAGAGCCGCTTTTGGACCAGTACTTGGCTGCCGAATTGCCATGCATGCATCATGGTCATGTGGCATACAGTCACAGCACCGTCGCGCACGTACGTGCCGTCGGCGACGACGACGATCCAGATCAAGCGCTGGATTGG
Zm	Zm-26851	rev	-2.68747	-2.59787	-2.18582	-2.45632	-0.568137	5	154153651	154153820	61.1765	CCAATCCAGCGCTTGATCTGGATCGTCGTCGTCGCCGACGGCACGTACGTGCGCGACGGTGCTGTGACTGTATGCCACATGACCATGATGCATGCATGGCAATTCGGCAGCCAAGTACTGGTCCAAAAGCGGCTCTCTCCGTCCGACCGTCGGACGTGACGGCACACGCC
Zm	Zm-26852	fwd	-1.27819	-1.40863	-1.53993	-1.86479	-0.863627	5	154153971	154154140	57.0588	GGAAAATGCATGCATGCATGCATGGTCGGCAGGGTCGAGGCCGGGAACAGCGTCAACTAGCTTGCGCCGGACGTGGTCCTGGGCTGATGAATCAGATTTTTGTGCCACCTGATGCCTGAAGGATACCAGTTGGCATATAGGGTCCCTCTGGAGGGTGGACCGCATGCATC
Zm	Zm-26852	rev	-1.75365	-2.15437	-1.67421	-2.53448	-1.63757	5	154153971	154154140	57.0588	GATGCATGCGGTCCACCCTCCAGAGGGACCCTATATGCCAACTGGTATCCTTCAGGCATCAGGTGGCACAAAAATCTGATTCATCAGCCCAGGACCACGTCCGGCGCAAGCTAGTTGACGCTGTTCCCGGCCTCGACCCTGCCGACCATGCATGCATGCATGCATTTTCC
Zm	Zm-26853	fwd	-1.65697	-2.33181	-0.720247	-1.42216	-1.21231	5	154200571	154200740	58.8235	ATATGCAACGTCGCTCCGGGCAACGTCCCTGGTTAGTTGAGCTGTCGCCGTCCAATCACTGGGCAGGCACTACTAAAACCGCGCCCTCCGCTGCGCTTCTCTCTCACTCGTCTTGGTTCGTCGTCGTCCACCTCTCCCTCTCTCTCTCTCTCTCTCTGCTCTCTCTCGTC
Zm	Zm-26853	rev	-1.78495	-2.33186	-1.14215	-2.12774	-1.69946	5	154200571	154200740	58.8235	GACGAGAGAGAGCAGAGAGAGAGAGAGAGAGAGGGAGAGGTGGACGACGACGAACCAAGACGAGTGAGAGAGAAGCGCAGCGGAGGGCGCGGTTTTAGTAGTGCCTGCCCAGTGATTGGACGGCGACAGCTCAACTAACCAGGGACGTTGCCCGGAGCGACGTTGCATAT
Zm	Zm-26854	fwd	-1.68218	-2.23869	-1.207	-1.59438	-2.35062	5	154202941	154203110	57.6471	AGCCGCCCCGGAGACGGATCGGAACCTGCCGACCGGTCAGAGTCCAAAGGTCCTCCTGAGAATGCTGTGCTAGCTCACTGACATGCAATGCAGCCTTGTCTGTACTGTTGGCGTCGTCCGCTATCCCTTTCTCTCTGACACGGACCGCCATGTAGGCTACTGTTGCTAGT
Zm	Zm-26854	rev	-2.64802	-2.72249	-1.6679	-3.30986	-1.99973	5	154202941	154203110	57.6471	ACTAGCAACAGTAGCCTACATGGCGGTCCGTGTCAGAGAGAAAGGGATAGCGGACGACGCCAACAGTACAGACAAGGCTGCATTGCATGTCAGTGAGCTAGCACAGCATTCTCAGGAGGACCTTTGGACTCTGACCGGTCGGCAGGTTCCGATCCGTCTCCGGGGCGGCT
Zm	Zm-26855	fwd	-3.08337	-2.03385	-1.45685	-3.45763	-3.38455	5	154203311	154203480	58.8235	TGCCGGCCATGCATGCATGCATCGTCGCGACATCCAGCACGCGCGCGTGCCCATGCATGCAGGAGAGACGCGGCGACCTATAGCTTGCACAGTGTTTCCTAATAATTCCTGCCAAGTACGTACCCGTCCGTACGTACCAACGCCAGCTTTGCAGAACCGCAGTGCAGGGA
Zm	Zm-26855	rev	-1.46928	-1.43	-1.67493	#N/A	-2.51713	5	154203311	154203480	58.8235	TCCCTGCACTGCGGTTCTGCAAAGCTGGCGTTGGTACGTACGGACGGGTACGTACTTGGCAGGAATTATTAGGAAACACTGTGCAAGCTATAGGTCGCCGCGTCTCTCCTGCATGCATGGGCACGCGCGCGTGCTGGATGTCGCGACGATGCATGCATGCATGGCCGGCA
Zm	Zm-26856	fwd	-1.44988	-2.08848	-1.24892	-1.78956	-0.283499	5	154291231	154291400	55.2941	AAAATTCTAATTAGAACATGCATGGTGGTGGGTCGATCCAACGTCGTCGTTAAAGCTTGGGGACCCCCCGCCGCCGCCGGGTATATATCAGACCACCGGCTTCCAAGTTGCGTGGCAACTCACCATCGACAGAATCTGCAGCCGCACATGTGAATACGTGCCAGCCGCTC
Zm	Zm-26856	rev	-1.93318	-2.05506	-1.52122	-1.50546	0.715831	5	154291231	154291400	55.2941	GAGCGGCTGGCACGTATTCACATGTGCGGCTGCAGATTCTGTCGATGGTGAGTTGCCACGCAACTTGGAAGCCGGTGGTCTGATATATACCCGGCGGCGGCGGGGGGTCCCCAAGCTTTAACGACGACGTTGGATCGACCCACCACCATGCATGTTCTAATTAGAATTTT
Zm	Zm-26857	fwd	-1.25767	-1.59209	-0.416186	-0.971254	-2.1917	5	154350111	154350280	48.8235	CAACACAAGTAGCTATAGGTCCTCTGATCTGTCCACCCATCAAATCTATTGGATGGAGGCAAGCTAGGCGTCCTTGTTCGTGGCACTGTTTGCCGCATTGTGATTCCCCGGCCTGCTCGCGCGTACGTACTAACTGATGGAATAATCTCTCCTAATCATGATAATGCATG
Zm	Zm-26857	rev	-1.09229	-1.5598	-0.775406	-1.9666	-1.80199	5	154350111	154350280	48.8235	CATGCATTATCATGATTAGGAGAGATTATTCCATCAGTTAGTACGTACGCGCGAGCAGGCCGGGGAATCACAATGCGGCAAACAGTGCCACGAACAAGGACGCCTAGCTTGCCTCCATCCAATAGATTTGATGGGTGGACAGATCAGAGGACCTATAGCTACTTGTGTTG
Zm	Zm-26858	fwd	1.83951	1.50945	2.25377	1.14006	1.08375	5	154350711	154350880	55.8824	AACTTTATGGCAGGACATGCTCACACACCTGTCTCTGTCCCCAGCCGCGACAGCGTGAAGCAATAGCTAGGAAAGCGACTGTCGGCACTCCCTCGCCGTGCCACGTGGACTGCAACACAACAAGTGGGTACCACTACCACGCGCGCGTATGTATACTGTACACCGAATCA
Zm	Zm-26858	rev	1.42716	1.40064	1.84613	0.759057	1.46422	5	154350711	154350880	55.8824	TGATTCGGTGTACAGTATACATACGCGCGCGTGGTAGTGGTACCCACTTGTTGTGTTGCAGTCCACGTGGCACGGCGAGGGAGTGCCGACAGTCGCTTTCCTAGCTATTGCTTCACGCTGTCGCGGCTGGGGACAGAGACAGGTGTGTGAGCATGTCCTGCCATAAAGTT
Zm	Zm-26859	fwd	-1.33498	-1.32313	-0.690876	-1.14611	-1.805	5	154751041	154751210	54.7059	AAAGTCAACAGTACTAGGCCTATGTCAGCGTGGCGTCAGCTGCTCCAGGAATTCGGGGTCCTCATAATACCCTTGGAGCAACCAATTGAGGATTGGGGGACCGTGTACGGCATGTCAGGCGAACCCCACGGCACGGATCCTCTTCTCCGTTGTCAAGTCTCCTTCAACAG
Zm	Zm-26859	rev	-0.297073	-1.03906	0.101002	-0.480605	-1.61838	5	154751041	154751210	54.7059	CTGTTGAAGGAGACTTGACAACGGAGAAGAGGATCCGTGCCGTGGGGTTCGCCTGACATGCCGTACACGGTCCCCCAATCCTCAATTGGTTGCTCCAAGGGTATTATGAGGACCCCGAATTCCTGGAGCAGCTGACGCCACGCTGACATAGGCCTAGTACTGTTGACTTT
Zm	Zm-26860	fwd	0.435925	2.30342	0.0694431	0.178061	-1.52435	5	154791991	154792160	41.1765	TTATTTAAGTCATTTTATATCATACGTAGGTCAGATATCGCAGGGTCGGTGGACCCAAAGCTTTCACGTTACGTTGTGGACCAAACCTTTTGTTTTTTCTAAGCACATATGCGACAAATGGCAAGTTGGCGCCGCCAAATGCATGGTACTAGTTACGTAGTGGTTATTAT
Zm	Zm-26860	rev	1.48713	3.14064	1.07909	1.22866	-1.13268	5	154791991	154792160	41.1765	ATAATAACCACTACGTAACTAGTACCATGCATTTGGCGGCGCCAACTTGCCATTTGTCGCATATGTGCTTAGAAAAAACAAAAGGTTTGGTCCACAACGTAACGTGAAAGCTTTGGGTCCACCGACCCTGCGATATCTGACCTACGTATGATATAAAATGACTTAAATAA
Zm	Zm-26861	fwd	-1.14921	-0.309708	0.852653	-0.0354543	-1.30931	5	154887591	154887760	52.3529	GAATTTCTGGCGGAGAACCGAGGATCGGGGCCATTGCCATCTCTGGATGTGGCCGCTTGGCGCTTTGTGACTGTCTGAGTTCGCCCGGGCTTCGAGCACAGATGTCTTGATATGGTCATTTAACAGGCGCAAAGGCCCACTATATGTAACAGGCCCAGATACATTTAACA
Zm	Zm-26861	rev	-0.884906	-1.07155	0.049986	#N/A	-1.14078	5	154887591	154887760	52.3529	TGTTAAATGTATCTGGGCCTGTTACATATAGTGGGCCTTTGCGCCTGTTAAATGACCATATCAAGACATCTGTGCTCGAAGCCCGGGCGAACTCAGACAGTCACAAAGCGCCAAGCGGCCACATCCAGAGATGGCAATGGCCCCGATCCTCGGTTCTCCGCCAGAAATTC
Zm	Sb-15671(Zm)	fwd	1.00123	0.769193	1.28353	1.05865	-0.0141683	5	154979359	154979528	47.6471	CCGGCATCTATCTAGCATATTCGCCCCCGCAACACGGCACCTGGCGTCATCACATACGTGAGATTAAAACCTAACCCAAGTTCGAAAGCAGATACTTGGCACAAAGATAGCTTCACGTTCATGTTAGCCACCAATATAATCATGAGGTGACCCGACCGTACGTGATGATA
Zm	Sb-15671(Zm)	rev	1.38734	0.902174	1.67881	0.555111	0.623638	5	154979359	154979528	47.6471	TATCATCACGTACGGTCGGGTCACCTCATGATTATATTGGTGGCTAACATGAACGTGAAGCTATCTTTGTGCCAAGTATCTGCTTTCGAACTTGGGTTAGGTTTTAATCTCACGTATGTGATGACGCCAGGTGCCGTGTTGCGGGGGCGAATATGCTAGATAGATGCCGG
Zm	Zm-26862	fwd	-0.739969	-0.534362	-0.453889	-0.987934	-1.1698	5	155009451	155009620	59.4118	TAAACTGGGGATTTAGACCGCACGGTGGTCCCGCGTGTCATAGGCCGCGTGGTGTGTCGGGTTCGGTACAGCACAGTACAGATGGAACCAAAGAGCACCCTGTTTCCTTTCCTGTGTGGTGGCGGCGTTCGGGCGTTGCGCTGCCAGATGTGATGAGGTGCCCCTATGCG
Zm	Zm-26862	rev	-0.807375	-0.800873	0.327704	-0.283865	-0.808782	5	155009451	155009620	59.4118	CGCATAGGGGCACCTCATCACATCTGGCAGCGCAACGCCCGAACGCCGCCACCACACAGGAAAGGAAACAGGGTGCTCTTTGGTTCCATCTGTACTGTGCTGTACCGAACCCGACACACCACGCGGCCTATGACACGCGGGACCACCGTGCGGTCTAAATCCCCAGTTTA
Zm	Zm-26863	fwd	-0.784042	-1.56066	-0.126769	-2.1212	-2.16939	5	155011131	155011300	51.7647	TGGATATGATATGAATATGGTGGTATGACTCCGGCCGGGCGCTAACGAATATTGGTGTACCAGCCGACACACCCACAACCAACGTACTAAAAGCCCGGTGCCCACTACCCCCAAAATCCCAACCAAATCGCTTGTCCTTGCACGCATGCATGCGCTTATTCGAGATTGCC
Zm	Zm-26863	rev	-2.57033	-2.62917	-2.55305	-2.76283	-2.0886	5	155011131	155011300	51.7647	GGCAATCTCGAATAAGCGCATGCATGCGTGCAAGGACAAGCGATTTGGTTGGGATTTTGGGGGTAGTGGGCACCGGGCTTTTAGTACGTTGGTTGTGGGTGTGTCGGCTGGTACACCAATATTCGTTAGCGCCCGGCCGGAGTCATACCACCATATTCATATCATATCCA
Zm	Zm-26864	fwd	-2.40459	-2.62551	-1.87591	-2.57228	-1.63328	5	155011441	155011610	68.8235	GCACAACTCGCCGGGCCCGGAACCCGGGAGAGGGAACGCGAGGGTGGCTCATGCAGCTTGGTTGACACACTCACACACCCCCCACTGACAGCCCGGGGCCGCGCGCAGTGAGCCACACGTGAAGCAAGTAGTGCTGCTGCTGCGGCCCTACGCGATGCCGGCGGTGACGG
Zm	Zm-26864	rev	-1.78627	-1.39615	-1.12357	-2.09864	-1.42451	5	155011441	155011610	68.8235	CCGTCACCGCCGGCATCGCGTAGGGCCGCAGCAGCAGCACTACTTGCTTCACGTGTGGCTCACTGCGCGCGGCCCCGGGCTGTCAGTGGGGGGTGTGTGAGTGTGTCAACCAAGCTGCATGAGCCACCCTCGCGTTCCCTCTCCCGGGTTCCGGGCCCGGCGAGTTGTGC
Zm	Zm-26865	fwd	-2.22032	-1.34141	-1.19613	-2.90919	-0.987297	5	155012659	155012828	52.9412	CCCGGAAAGAGCCTAGTAATGGCTGGCTGGGTAGATAATGTTAATGGCGTTTGTGCATTATTGCTTTGGACAGGGTCCGGTCCAACTCCAGCTCCGACGGACAAGGCGTGGGGCGCTTGGATGATGTCCAAATGTCCTCGTTTGCATTGCAGCTGCTTCGTTTCTGCAGT
Zm	Zm-26865	rev	-2.8741	-2.72526	-1.76025	-2.49977	-0.904121	5	155012659	155012828	52.9412	ACTGCAGAAACGAAGCAGCTGCAATGCAAACGAGGACATTTGGACATCATCCAAGCGCCCCACGCCTTGTCCGTCGGAGCTGGAGTTGGACCGGACCCTGTCCAAAGCAATAATGCACAAACGCCATTAACATTATCTACCCAGCCAGCCATTACTAGGCTCTTTCCGGG
Zm	Zm-26866	fwd	-2.26475	-2.19781	-1.39728	-2.31757	-0.251947	5	155065851	155066020	58.2353	GGTGCTGCTTTGGGGCCTGTTGTCTCAGCATGTACAGCGTTCGTCGGTCAGAAAACAGAAAGCGGCACAGGCAGGCAGAGCATATCCGGCTGACTTGTTCTTGCTCTGGGTCTGGGGCCTGGGGCGCCTGCGGCAAAGGACATGAGCTCCCTCCACCGCCTCTTTTTTTT
Zm	Zm-26866	rev	-2.33614	-3.14683	-1.85762	-2.4262	-0.575276	5	155065851	155066020	58.2353	AAAAAAAAGAGGCGGTGGAGGGAGCTCATGTCCTTTGCCGCAGGCGCCCCAGGCCCCAGACCCAGAGCAAGAACAAGTCAGCCGGATATGCTCTGCCTGCCTGTGCCGCTTTCTGTTTTCTGACCGACGAACGCTGTACATGCTGAGACAACAGGCCCCAAAGCAGCACC
Zm	Zm-26868	fwd	0.231899	#N/A	1.30074	#N/A	#N/A	5	155137581	155137750	62.3529	ACAACTGACGGAAGGAGCCGCTCCCTCCGGTCCAGATCAGGGGTGAAGGGCGTCTGGACTGCAAGCCAAGAGCCGCTCCGAATCTACCCCGTGCCCCCGCCGCTTGTGCGCTGGCGACAGAATATAGTTGTAGTAGAAGCGGGCGATCAGGGGCCCTGCAAGTGAGGACA
Zm	Zm-26868	rev	-1.21608	#N/A	#N/A	#N/A	-0.278284	5	155137581	155137750	62.3529	TGTCCTCACTTGCAGGGCCCCTGATCGCCCGCTTCTACTACAACTATATTCTGTCGCCAGCGCACAAGCGGCGGGGGCACGGGGTAGATTCGGAGCGGCTCTTGGCTTGCAGTCCAGACGCCCTTCACCCCTGATCTGGACCGGAGGGAGCGGCTCCTTCCGTCAGTTGT
Zm	Sb-15652(Zm)	fwd	-2.25061	-1.87042	-0.930182	-2.25359	-0.437192	5	155138058	155138227	60	CGCCGCAGCTGCAGCCACCACCGTTGCGACTTGCGCGCAGGAGCAGCTGCACATGCAGACACAGGATTTGAAGGCTCTGCTGCCAGCGTCGTGACAAGCGATGAAACGATCTGCCAGCAACCAGCCGGAACCGATCTGTCAGCCGCTGGACCCTGGACGGTAAATCTTTA
Zm	Sb-15652(Zm)	rev	-3.00966	-2.54857	-1.73266	-2.81768	-1.13607	5	155138058	155138227	60	TAAAGATTTACCGTCCAGGGTCCAGCGGCTGACAGATCGGTTCCGGCTGGTTGCTGGCAGATCGTTTCATCGCTTGTCACGACGCTGGCAGCAGAGCCTTCAAATCCTGTGTCTGCATGTGCAGCTGCTCCTGCGCGCAAGTCGCAACGGTGGTGGCTGCAGCTGCGGCG
Zm	Zm-26869	fwd	-1.35492	-1.7777	-0.809209	#N/A	-0.321242	5	155138131	155138300	56.4706	GCTCTGCTGCCAGCGTCGTGACAAGCGATGAAACGATCTGCCAGCAACCAGCCGGAACCGATCTGTCAGCCGCTGGACCCTGGACGGTAAATCTTTACTAGGGATTGGGTGTTTATGGAATTTGGGCCGGCTTTTCCTCGGCGCTTGGGAACTGTAGCTCTTGGCTTGGC
Zm	Zm-26869	rev	-2.33448	-1.80709	-1.37382	-2.03176	-0.110997	5	155138131	155138300	56.4706	GCCAAGCCAAGAGCTACAGTTCCCAAGCGCCGAGGAAAAGCCGGCCCAAATTCCATAAACACCCAATCCCTAGTAAAGATTTACCGTCCAGGGTCCAGCGGCTGACAGATCGGTTCCGGCTGGTTGCTGGCAGATCGTTTCATCGCTTGTCACGACGCTGGCAGCAGAGC
Zm	Zm-26870	fwd	-0.436381	-1.48057	-0.133211	-0.309673	-1.05462	5	155159351	155159520	47.0588	GGTAAGGAGCCCATCAGCCCGGAGAGGGAAGGAAAAGCTAGCCGAAGGGGGGCATCAGACAGTTGTTTCGTTTTCTGCATTAATTACAGATATTTGATGCCCCAAAATAATCAAGGACCAGAATGATTTGTAAACTGAAAGCAACCACACGGTGAGCAGAAGAGGGACGA
Zm	Zm-26870	rev	0.258586	-1.32564	0.87352	0.213246	-1.29174	5	155159351	155159520	47.0588	TCGTCCCTCTTCTGCTCACCGTGTGGTTGCTTTCAGTTTACAAATCATTCTGGTCCTTGATTATTTTGGGGCATCAAATATCTGTAATTAATGCAGAAAACGAAACAACTGTCTGATGCCCCCCTTCGGCTAGCTTTTCCTTCCCTCTCCGGGCTGATGGGCTCCTTACC
Zm	Zm-26871	fwd	-1.93774	-1.22665	-0.536228	-1.058	0.516351	5	155159891	155160060	57.0588	TGCATTCAAACACTTCCTAACATAAGATGTGTTTGGCGGTGACGTCAGCGGATGCGATGGCCGCTTTCCGTGTAGCTAGCAGCAGACCGAGGGAGAGCACCGTGGCGGCATCCTCGCAGGCGTGGCGTGCTACAGCAGCCTACATGCCTTGGATGGTGTTGTCTACAGCT
Zm	Zm-26871	rev	-1.90367	-1.44973	-1.33855	-1.70773	0.537283	5	155159891	155160060	57.0588	AGCTGTAGACAACACCATCCAAGGCATGTAGGCTGCTGTAGCACGCCACGCCTGCGAGGATGCCGCCACGGTGCTCTCCCTCGGTCTGCTGCTAGCTACACGGAAAGCGGCCATCGCATCCGCTGACGTCACCGCCAAACACATCTTATGTTAGGAAGTGTTTGAATGCA
Zm	Zm-26872	fwd	0.302754	0.620421	0.486828	-0.129344	-1.6501	5	155160971	155161140	47.6471	TTTGTAAAAAAAACAGTTTATTTCCGGCAGTCATGGGGTGGCCACCAGATATTACTGTGGTGGGTCCTACGCTCCCAACGGCAAATGACCCTAACGGCAGCAGGTGGGTCCCACTAGACTTATTTTTCCATGGTACGGTAAGCCCTTAGATAAGAGTGTTATGTTCGACG
Zm	Zm-26872	rev	0.261982	1.46098	0.617731	-0.122303	-1.42033	5	155160971	155161140	47.6471	CGTCGAACATAACACTCTTATCTAAGGGCTTACCGTACCATGGAAAAATAAGTCTAGTGGGACCCACCTGCTGCCGTTAGGGTCATTTGCCGTTGGGAGCGTAGGACCCACCACAGTAATATCTGGTGGCCACCCCATGACTGCCGGAAATAAACTGTTTTTTTTACAAA
Zm	Zm-26873	fwd	-1.28375	-1.7272	-0.826716	0.00252668	0.584426	5	155177351	155177520	53.5294	GCAACAATTATTGTGGGATCTGGCGCCAGAGGTTATGCCATCATCGGTCTAGCTCAGATCGTCGTTGGCCACGACGATATTTCCTGATCTTGTCGATTCGGCCGGGGCGTCCCGATCGCCATCGCCATGACCATCATCTCAGATCCGCCTCTTGGACGTACGCATATATA
Zm	Zm-26873	rev	-0.831475	-1.42205	-0.862932	-1.49069	0.231587	5	155177351	155177520	53.5294	TATATATGCGTACGTCCAAGAGGCGGATCTGAGATGATGGTCATGGCGATGGCGATCGGGACGCCCCGGCCGAATCGACAAGATCAGGAAATATCGTCGTGGCCAACGACGATCTGAGCTAGACCGATGATGGCATAACCTCTGGCGCCAGATCCCACAATAATTGTTGC
Zm	Zm-26874	fwd	-0.861118	-1.27758	-0.57765	-1.42178	-2.29438	5	155181531	155181700	60	TACACAAGCTAAAGCTAGCAACGCATCCAGACCCTAAACGGCCCGTGAAAAGCCCAACGCTACACACCCACGAGCAAGTCCGGACTACGGAGCTCAATCGGAAGTAGCGCACCCGTGGGCCATCGCCCATGGGCCATGGCCATGCCTCCTCCTTTGGCACAGGCCACAGC
Zm	Zm-26874	rev	-0.725037	-1.70784	-0.181956	-0.479441	-2.3441	5	155181531	155181700	60	GCTGTGGCCTGTGCCAAAGGAGGAGGCATGGCCATGGCCCATGGGCGATGGCCCACGGGTGCGCTACTTCCGATTGAGCTCCGTAGTCCGGACTTGCTCGTGGGTGTGTAGCGTTGGGCTTTTCACGGGCCGTTTAGGGTCTGGATGCGTTGCTAGCTTTAGCTTGTGTA
Zm	Zm-26875	fwd	-0.536152	0.249048	0.560793	-1.06198	-1.5007	5	155336523	155336692	47.6471	GTGCAGACACGTAACACGTTGTCTGGCCCAAGCATGACAAGCAAACAACCAGACAGCCCATACCTATCTTGCGCGCGTGCATGCAAGTAGAGGATTTTAGAACAGGTAATGGGTTTCCATGCCGTCCAATGTAGACCCGTTAATAGTTTTGGCCCATCATTGTTGTAACA
Zm	Zm-26875	rev	-0.688812	-0.265331	-0.287295	-1.29356	-1.53936	5	155336523	155336692	47.6471	TGTTACAACAATGATGGGCCAAAACTATTAACGGGTCTACATTGGACGGCATGGAAACCCATTACCTGTTCTAAAATCCTCTACTTGCATGCACGCGCGCAAGATAGGTATGGGCTGTCTGGTTGTTTGCTTGTCATGCTTGGGCCAGACAACGTGTTACGTGTCTGCAC
Zm	Zm-26876	fwd	-1.06017	-0.728224	0.0510261	-1.01265	-1.02241	5	155412431	155412600	54.7059	CGGCCAGAGGACGGAACACTGAGCTGGGCACTTGGTCACATCACATCACATGGCAGGGCATGTAGTAGTAGTATCTCGGCCTGATCCGCTACAGCATGTCAGCATGCGGGGCGCGGGCTGTGTTTTGGTCACGTGCTGAGACGAATGTTGTTTTGTTCCCAAGTTTCACA
Zm	Zm-26876	rev	-1.90896	-0.597645	-1.14931	-1.47231	-0.504841	5	155412431	155412600	54.7059	TGTGAAACTTGGGAACAAAACAACATTCGTCTCAGCACGTGACCAAAACACAGCCCGCGCCCCGCATGCTGACATGCTGTAGCGGATCAGGCCGAGATACTACTACTACATGCCCTGCCATGTGATGTGATGTGACCAAGTGCCCAGCTCAGTGTTCCGTCCTCTGGCCG
Zm	Zm-26877	fwd	-2.24921	-1.77679	-1.71938	-2.23187	-0.424911	5	155412971	155413140	52.3529	AACAAAAAAAAAGAACACAGTGGCTGCTTGGTTGTTCCTTCCTGGCAGGGACAGACGGAGCAGAGGGCGCAAGTACAGAGGCTGCTGGCGTTTCGCAATCATGTGAAAGGGTATGGACAGCCGAATTTTAATTGTTGGCGCCACCCTGCCTAGCTAAGCTAGCTGCCTGC
Zm	Zm-26877	rev	-1.95712	-1.59126	-1.30893	-2.23566	-0.162626	5	155412971	155413140	52.3529	GCAGGCAGCTAGCTTAGCTAGGCAGGGTGGCGCCAACAATTAAAATTCGGCTGTCCATACCCTTTCACATGATTGCGAAACGCCAGCAGCCTCTGTACTTGCGCCCTCTGCTCCGTCTGTCCCTGCCAGGAAGGAACAACCAAGCAGCCACTGTGTTCTTTTTTTTTGTT
Zm	Zm-26878	fwd	-1.72753	3.51448	-0.893144	-1.76416	0.110222	5	155413551	155413720	52.3529	ATGGGATAGGAATAACCGAATAAGCCCTTATCAGGTAGGCGGCCCAAAGATGTGGGGGACCAGCAGCCACGACGATGCAAATATGGAGTGAGCATGCAGCAGACGACGCAATAATAATGATTCCAGGTCCAACCACCGGGCTGCCACCATTACGTTACGTTCGCAGAAGG
Zm	Zm-26878	rev	-0.557415	1.2572	-1.21205	-0.616255	-0.471059	5	155413551	155413720	52.3529	CCTTCTGCGAACGTAACGTAATGGTGGCAGCCCGGTGGTTGGACCTGGAATCATTATTATTGCGTCGTCTGCTGCATGCTCACTCCATATTTGCATCGTCGTGGCTGCTGGTCCCCCACATCTTTGGGCCGCCTACCTGATAAGGGCTTATTCGGTTATTCCTATCCCAT
Zm	Zm-26879	fwd	-3.2563	-2.3	-2.01819	#N/A	-0.890688	5	155415171	155415340	57.0588	CAAGAGATGGGAGAGGTCAGGGGTGAGCACGAAAAGATGCCAAGGGTGCGTGTGTGCGTCTCTCTCTCTCTCGTAGGAGTATAGTACTACCATGCAGCCATGCACGGGAGCTGCGAGAGGCCGGCCAAAAGCTGGGATCGACCAAATCTTGGCCGCCTGCACGCCTAATT
Zm	Zm-26879	rev	-2.49083	#N/A	-0.649641	-2.03305	-0.214224	5	155415171	155415340	57.0588	AATTAGGCGTGCAGGCGGCCAAGATTTGGTCGATCCCAGCTTTTGGCCGGCCTCTCGCAGCTCCCGTGCATGGCTGCATGGTAGTACTATACTCCTACGAGAGAGAGAGAGACGCACACACGCACCCTTGGCATCTTTTCGTGCTCACCCCTGACCTCTCCCATCTCTTG
Zm	Sb-15664(Zm)	fwd	-2.21664	-0.702351	-0.796556	-2.47098	0.0067731	5	155419709	155419878	47.6471	TGACACCTCACATGCCGAATTCCGCAATAAATTCTTTTCTCACCAGCCTTTTTGGCATCAAGAGTTGGCGTGGAGTAGTCCTGTTCAAAATTTTATGCCCCCAGTGAGTTCTTTATTCTTCCCGTCTTCCCCGGCATGAGTTTAAGAGGGAGGTGGCTCCATCTCCTGCA
Zm	Sb-15664(Zm)	rev	-1.90943	-1.97812	-1.4963	-1.86277	-0.998208	5	155419709	155419878	47.6471	TGCAGGAGATGGAGCCACCTCCCTCTTAAACTCATGCCGGGGAAGACGGGAAGAATAAAGAACTCACTGGGGGCATAAAATTTTGAACAGGACTACTCCACGCCAACTCTTGATGCCAAAAAGGCTGGTGAGAAAAGAATTTATTGCGGAATTCGGCATGTGAGGTGTCA
Zm	Zm-26880	fwd	-1.97692	-1.16933	-0.378646	-0.284696	-0.599754	5	155424449	155424618	74.1176	AGCACCTCCGGAGGCCACGGGGCGGCGCAGAGGCGCCGGCGAGGTCTATGCGGCGGCGGCGGCGGCGTTGGGTCGGATAAGGGAGGGCGGCGCTAATGGGGCGGTGGGCGACGAGGCAAATGGGGAACGGCCGAACGGGGCAGGAGAGCGGCGCGACTATCGAGGGGCAG
Zm	Zm-26880	rev	-2.13634	-0.963298	-1.12301	-2.7872	-1.11444	5	155424449	155424618	74.1176	CTGCCCCTCGATAGTCGCGCCGCTCTCCTGCCCCGTTCGGCCGTTCCCCATTTGCCTCGTCGCCCACCGCCCCATTAGCGCCGCCCTCCCTTATCCGACCCAACGCCGCCGCCGCCGCCGCATAGACCTCGCCGGCGCCTCTGCGCCGCCCCGTGGCCTCCGGAGGTGCT
Zm	Zm-26881	rev	0.664758	0.602419	1.73031	#N/A	#N/A	5	155469906	155470075	53.5294	ACCGCAACATTTTTTGGGCTCCTACTAACAGGTACATGTTCATATACACTGGGGCGCAAAAAAAAAGATGGTCACGGATCCTCTGACGAACTGCACCGGGAAGTTGGGTCACTGCCCGTAGGCCTTGTTGCACGTGGGGCCCACGCTTCAGTGACCCTACCCAACGTCAG
Zm	Zm-26882	fwd	0.37849	1.51274	1.72572	0.216459	1.46573	5	155497744	155497913	52.9412	AGAGAGAGAGACTCATCCACTGAACCAGGAATTGGGGGTTATAGGAAAATAAAAGAATGGAACGCACACGCCTCCTGACGGGGAAAGCTAGAAAGGAAACCGAGCCTGCTGACAGGGAAAGCAAAACTGTGAACGGAGGCATGTCGTGTGCGGCGGGCCCCACACGCAAA
Zm	Zm-26882	rev	0.67977	2.3026	0.83048	0.490501	1.53893	5	155497744	155497913	52.9412	TTTGCGTGTGGGGCCCGCCGCACACGACATGCCTCCGTTCACAGTTTTGCTTTCCCTGTCAGCAGGCTCGGTTTCCTTTCTAGCTTTCCCCGTCAGGAGGCGTGTGCGTTCCATTCTTTTATTTTCCTATAACCCCCAATTCCTGGTTCAGTGGATGAGTCTCTCTCTCT
Zm	Zm-26883	fwd	4.12261	2.59571	3.60834	3.75406	0.386865	5	155595528	155595697	50	AAGAGGCCAGAGGGTAGTGGGCAGTGGGCACGGCGCATGCGGCAATAAGACAACGACCAGCGACTGCAACAGTCAAAGTCTTCGCGCACATTGATTAGTGAAAGTACTCTGATGGAAAATTTGTTATCTAGCACTAGTTTCTGGATAGCCGGTTTCCGTGACCCTTCTCA
Zm	Zm-26883	rev	4.03565	2.7649	3.5011	3.64753	0.934084	5	155595528	155595697	50	TGAGAAGGGTCACGGAAACCGGCTATCCAGAAACTAGTGCTAGATAACAAATTTTCCATCAGAGTACTTTCACTAATCAATGTGCGCGAAGACTTTGACTGTTGCAGTCGCTGGTCGTTGTCTTATTGCCGCATGCGCCGTGCCCACTGCCCACTACCCTCTGGCCTCTT
Zm	Zm-26884	fwd	-1.92913	-1.84265	-0.651636	-0.657003	-0.854053	5	155644871	155645040	45.2941	CTTTTCCGAGAAACACAGAGAGAGAGAGAGGCGTCAAGTATAAGGATTAAAAAAAAAAAGGATGGAACAGGATCCATGACGTTGGTGCAAAGGCAACCACTCAGTCGGGCACTAGATCATCATGCCATGATCGCTACTCCTACTCGTGTGTGCACCATATCTATCTAGCA
Zm	Zm-26884	rev	-1.09545	-1.80832	-1.01255	-1.36243	-1.39643	5	155644871	155645040	45.2941	TGCTAGATAGATATGGTGCACACACGAGTAGGAGTAGCGATCATGGCATGATGATCTAGTGCCCGACTGAGTGGTTGCCTTTGCACCAACGTCATGGATCCTGTTCCATCCTTTTTTTTTTTAATCCTTATACTTGACGCCTCTCTCTCTCTCTGTGTTTCTCGGAAAAG
Zm	Zm-26885	fwd	-1.23863	-1.78514	-1.15986	-1.0489	-0.134418	5	155677151	155677320	51.1765	AACGTACCCTTAGCAGTAGTGCACCACGCAGCGCCAGCAATGTGAACGTGAATGATTATTGACGGGGATGGGCATGGCTGTCGTCGTCGTCATCATTGTCCCGAGAAGTCATCAACTATTTATGTCGTCAGGCAGCAAACGAATCTGATACGAGTGGGCCGCGATGATCA
Zm	Zm-26885	rev	-0.423116	-1.03689	-0.48168	-0.460288	0.227562	5	155677151	155677320	51.1765	TGATCATCGCGGCCCACTCGTATCAGATTCGTTTGCTGCCTGACGACATAAATAGTTGATGACTTCTCGGGACAATGATGACGACGACGACAGCCATGCCCATCCCCGTCAATAATCATTCACGTTCACATTGCTGGCGCTGCGTGGTGCACTACTGCTAAGGGTACGTT
Zm	Zm-26886	fwd	-0.897845	-1.61841	-0.661267	-0.990925	0.805172	5	155917451	155917620	58.8235	ACATCAGTTGAGAGTCACATGCACGCACAACGAGCCTGTACCCGCAGGATCCCGTGAGATGCGTGCGCTGTCTTCTTTCCCTGGCCTTCCCGCCCGTGCCGTGCATCTCGCGCCTCTATCGGGACACTTGCCGGCCTTTATTCCCAGCCTCACGTTATATCTGTGCTGTG
Zm	Zm-26886	rev	-0.813787	-1.62801	-0.512333	-0.68115	0.696642	5	155917451	155917620	58.8235	CACAGCACAGATATAACGTGAGGCTGGGAATAAAGGCCGGCAAGTGTCCCGATAGAGGCGCGAGATGCACGGCACGGGCGGGAAGGCCAGGGAAAGAAGACAGCGCACGCATCTCACGGGATCCTGCGGGTACAGGCTCGTTGTGCGTGCATGTGACTCTCAACTGATGT
Zm	Zm-26887	fwd	0.465701	-1.68732	0.40278	1.00557	-1.52982	5	155926480	155926649	50	AAAAATGGTCCCTCTCCGGCCCGGGTGAACGGACCAAATTAAAACCCAAACAAAGGCACCAACAACTGAAGAAGGCAGCCATAAAAAGGTGAGACACCTCCCAGCGTACAATCAATCAATCCTGCTGGCTGGGGTACCAATACCATACTGCCCCTGCTCCATTTGATGAC
Zm	Zm-26887	rev	-0.990799	-2.03521	-0.889423	-1.42878	-1.29039	5	155926480	155926649	50	GTCATCAAATGGAGCAGGGGCAGTATGGTATTGGTACCCCAGCCAGCAGGATTGATTGATTGTACGCTGGGAGGTGTCTCACCTTTTTATGGCTGCCTTCTTCAGTTGTTGGTGCCTTTGTTTGGGTTTTAATTTGGTCCGTTCACCCGGGCCGGAGAGGGACCATTTTT
Zm	Zm-26888	fwd	0.833167	-0.997355	1.53698	0.378933	0.271485	5	155945031	155945200	54.1176	CACTTAACCCAAACGATACACTATGCTGGTCGTTCGATTCCGGATCGATGGCCAGATCTTAAGTCCCCAACATTAAATCTCGCCCGCACCTACGTCAATCAACGACCTAGATCGGATCTGGCCAATCGTTACGCCCGATCAAATCTCCCCCGCCCGGCCGGGATCCAACG
Zm	Zm-26889	rev	-0.736815	0.366299	-0.0492096	#N/A	-1.43029	5	155945811	155945980	64.1176	GGGCCCAGGCAGGCGGACTCCTTCGCCTTGCTCACGCTGACCGGCAGGGCCCACATATCAGCGATTCTGGACGATGTTCGTGTGCACCTGTGTTCCCTGCACTGTCGCTGCCGCGTGGGGCCGAGATGTCATCTCCACGCTAACCTAGCCCGGTTGCCTTGTGCCTCTGC
Zm	Zm-26890	fwd	-0.401197	-0.882927	0.266935	#N/A	-2.4933	5	156089781	156089950	64.7059	GCCGACACGTATGGGCTTGGGCCAGATGGGTATAGATTCGGCCCGCAGAACGGGGGGGCAGGCGGCGCAACGGGTTTCCCGCCGTGACCCGTCCGTCCCCCTGACGTGACGAGTCGAAGCGAGAGTCAAAGTGCTGAAGCACTGCACAGCAGCGCAACAGTGTGCGTGCT
Zm	Zm-26890	rev	-0.160829	-0.994017	0.484854	0.13331	-1.313	5	156089781	156089950	64.7059	AGCACGCACACTGTTGCGCTGCTGTGCAGTGCTTCAGCACTTTGACTCTCGCTTCGACTCGTCACGTCAGGGGGACGGACGGGTCACGGCGGGAAACCCGTTGCGCCGCCTGCCCCCCCGTTCTGCGGGCCGAATCTATACCCATCTGGCCCAAGCCCATACGTGTCGGC
Zm	Zm-26891	fwd	-2.5356	-2.29037	-0.3158	-2.79078	-1.41911	5	156136951	156137120	59.4118	CATTTTAGGCAGTGCTGCACGCCTACGCCTACGTCTGCACCGGGCACCGGCACAGCAGTGCACATGGAGGTAATCCACTGCAAGAAGGTGTATGACGTCCAAGCGGAAGGCAGCAAGCAGCCTATGGACCGTAGCCTGCCTGTGCCTGTGCCTGTGCTGTGCAGAAAGGC
Zm	Zm-26891	rev	-1.00875	#N/A	-1.03878	#N/A	-1.16445	5	156136951	156137120	59.4118	GCCTTTCTGCACAGCACAGGCACAGGCACAGGCAGGCTACGGTCCATAGGCTGCTTGCTGCCTTCCGCTTGGACGTCATACACCTTCTTGCAGTGGATTACCTCCATGTGCACTGCTGTGCCGGTGCCCGGTGCAGACGTAGGCGTAGGCGTGCAGCACTGCCTAAAATG
Zm	Zm-26892	fwd	-0.779364	-1.83426	-0.659264	-0.649055	-0.751543	5	156137491	156137660	50	GGGAAGAACAATCCATAGGACCAGTACAGGCTATAGGCAAGGAATCTGAGATATGCGAGGATCTGACCAAAAAATCCTAGATGTCGTGCTGCGCGCGCAGCCCGCAACAATCCAACAGGGTGGGGAATGCAAGGCGCATAGATTCTTTTGTACTCGTCGCGATAGAATAG
Zm	Zm-26892	rev	-0.719194	-0.863278	-0.371512	-1.18758	-1.20922	5	156137491	156137660	50	CTATTCTATCGCGACGAGTACAAAAGAATCTATGCGCCTTGCATTCCCCACCCTGTTGGATTGTTGCGGGCTGCGCGCGCAGCACGACATCTAGGATTTTTTGGTCAGATCCTCGCATATCTCAGATTCCTTGCCTATAGCCTGTACTGGTCCTATGGATTGTTCTTCCC
Zm	Zm-26893	fwd	-0.228597	-0.512799	0.626718	-0.831387	0.285243	5	156146663	156146832	57.0588	GAAGGCGGAAGGGAATCAGGCCAATCAGGCAGCGCGGGGCCCACGTGTAAGTGAAAGCGGTACGGGGCCACGTGTACACGGCGGTGGGCGGCGGAAGGCGAAAGGAAGGTGCTGTTTGGTTCAGCTTTTTTCTGAACAGCTTTTCTGATAATCTGGCTGTGAGGAGAATC
Zm	Zm-26893	rev	-0.135063	-0.439593	0.842275	0.318566	-0.0852832	5	156146663	156146832	57.0588	GATTCTCCTCACAGCCAGATTATCAGAAAAGCTGTTCAGAAAAAAGCTGAACCAAACAGCACCTTCCTTTCGCCTTCCGCCGCCCACCGCCGTGTACACGTGGCCCCGTACCGCTTTCACTTACACGTGGGCCCCGCGCTGCCTGATTGGCCTGATTCCCTTCCGCCTTC
Zm	Zm-26894	fwd	1.90796	2.81621	2.67154	1.40819	-0.684532	5	156343551	156343720	64.7059	TCCGCGCGCCCGCGTTGTGGTGTCGCTGTCGGGTGGGGTCCAGATGTCGGTCGTCTAGCCGATTTTCTCTAGCGCACCCGTGTCGCCTACACGTGAGCCCCGTCAGCGACCACACCACACACGTGCTTCTGCCTTCGCTGGCTTGTGGACCGTCCCATCAGGCGCGTTTC
Zm	Zm-26894	rev	1.04804	2.51883	1.72228	0.592789	-0.177939	5	156343551	156343720	64.7059	GAAACGCGCCTGATGGGACGGTCCACAAGCCAGCGAAGGCAGAAGCACGTGTGTGGTGTGGTCGCTGACGGGGCTCACGTGTAGGCGACACGGGTGCGCTAGAGAAAATCGGCTAGACGACCGACATCTGGACCCCACCCGACAGCGACACCACAACGCGGGCGCGCGGA
Zm	Zm-26895	fwd	0.985238	0.452806	1.75761	0.811747	-0.449315	5	156344361	156344530	49.4118	GACGATGCGCGGGCCGTCTGATTGTTGTTGGGCGGTGGTGATTAGATCACATAGTAATAGAACCCGAGCCTTCAGATTGAAATCATGCAGTAGTTATTAAATCAGGCGCATACCGATTCAGGATCGGATCCAAGCCATCGATCGTCTAATCAGCGGCTCCGGTGAACTCA
Zm	Zm-26895	rev	0.765261	0.744391	1.5706	0.649628	-0.222497	5	156344361	156344530	49.4118	TGAGTTCACCGGAGCCGCTGATTAGACGATCGATGGCTTGGATCCGATCCTGAATCGGTATGCGCCTGATTTAATAACTACTGCATGATTTCAATCTGAAGGCTCGGGTTCTATTACTATGTGATCTAATCACCACCGCCCAACAACAATCAGACGGCCCGCGCATCGTC
Zm	Zm-26896	fwd	-0.258106	0.226388	0.801971	-0.317461	-2.68142	5	156479946	156480115	49.4118	GCCCAACATCTAAACTGGGCCATCAAAACCCGGTCCATACAAGCGCATTGGTTGGGCCTAATAAAAGCGCCAACTGCATATCATCACCTATCACCTGTCAGGTTGTTAGTGGGGATTAACTTTAGAAGAAGGGATTAACTTCCTCTGGCCCACACGTCAGCCACCACGTG
Zm	Zm-26896	rev	0.789267	2.25219	1.84386	1.24711	-1.27616	5	156479946	156480115	49.4118	CACGTGGTGGCTGACGTGTGGGCCAGAGGAAGTTAATCCCTTCTTCTAAAGTTAATCCCCACTAACAACCTGACAGGTGATAGGTGATGATATGCAGTTGGCGCTTTTATTAGGCCCAACCAATGCGCTTGTATGGACCGGGTTTTGATGGCCCAGTTTAGATGTTGGGC
Zm	Sb-15632(Zm)	fwd	-2.01278	-2.3092	-1.55642	-2.27533	-1.47698	5	156480116	156480285	63.5294	TCCAAGCACTGCGCACGCGCTCTTTGTATGCCCGCTTGATTTTTTTCGGTGGGGGGATTCTACGATGCCTGGGCCGGCGAGAGGATCGAATCGCGTGGGGAGTGATTCCGGAATCGTGAGCGCGGCGCCGAGGATAGCTGCCGCGGTGGTCCCTCACCGGCCGGACGATG
Zm	Sb-15632(Zm)	rev	-0.599964	-1.45231	-0.058895	0.0251718	-1.23879	5	156480116	156480285	63.5294	CATCGTCCGGCCGGTGAGGGACCACCGCGGCAGCTATCCTCGGCGCCGCGCTCACGATTCCGGAATCACTCCCCACGCGATTCGATCCTCTCGCCGGCCCAGGCATCGTAGAATCCCCCCACCGAAAAAAATCAAGCGGGCATACAAAGAGCGCGTGCGCAGTGCTTGGA
Zm	Zm-26897	fwd	-0.634517	-0.253456	-0.783819	-1.24325	0.00474466	5	156487754	156487923	61.7647	GGAGACGGGACGGCGCGGAATGGTGGGTGGAAAACGTTTGACCGGGTGGGCTGGGCTGGGCTGGGTCAATTCAATTCCCCAACCCGGTCCCGGATCTGTTCCTGTGTGGCCTGGACAGTGGAGTCCGTTTCTGGCAGGTGACGACCAGGCAAGCAATCCGTAGTCCGTAC
Zm	Zm-26897	rev	-0.401084	-0.622014	0.0250298	-0.741594	-1.0841	5	156487754	156487923	61.7647	GTACGGACTACGGATTGCTTGCCTGGTCGTCACCTGCCAGAAACGGACTCCACTGTCCAGGCCACACAGGAACAGATCCGGGACCGGGTTGGGGAATTGAATTGACCCAGCCCAGCCCAGCCCACCCGGTCAAACGTTTTCCACCCACCATTCCGCGCCGTCCCGTCTCC
Zm	Zm-26898	fwd	-1.21042	-1.62935	-1.68948	-1.14923	-1.46989	5	156488451	156488620	62.9412	CACGGTTCACCAGCGTGTCCGTGCTGGCTTAGCTATACTTGAGCAGTCAGGCTCAGGCCCGCCCAGGCGCCCAGCAGGCCTGCACTGCACCGGCAGCCGTGCCCTCCGCCTTCCGCCCAGTGCATATGCATGTGAAGTGCAGATCACGTCCTACACGTACGCGTATAGGT
Zm	Zm-26898	rev	-1.21019	-1.12476	-1.28931	-2.18499	-1.27926	5	156488451	156488620	62.9412	ACCTATACGCGTACGTGTAGGACGTGATCTGCACTTCACATGCATATGCACTGGGCGGAAGGCGGAGGGCACGGCTGCCGGTGCAGTGCAGGCCTGCTGGGCGCCTGGGCGGGCCTGAGCCTGACTGCTCAAGTATAGCTAAGCCAGCACGGACACGCTGGTGAACCGTG
Zm	Zm-26899	fwd	-0.806372	-1.96754	-0.386951	-0.772536	-2.63431	5	156566531	156566700	51.1765	GTAGCGAAAACGTGTGGCATCCAGCAAAGCCACTGAAGACTGAACGAGTAGCCCATCTTAGAACCATTGATGGGCCTTTCGTCAGCATATGGGCTGAAAGCCTGAAACCAGTTGCATCTTCTGCTGCCCTGAGAAGTACAGCTCGCGCGAAGGTTTACGACGTGAAACCT
Zm	Zm-26899	rev	-0.531677	-1.41697	-0.449355	-0.18322	-1.60444	5	156566531	156566700	51.1765	AGGTTTCACGTCGTAAACCTTCGCGCGAGCTGTACTTCTCAGGGCAGCAGAAGATGCAACTGGTTTCAGGCTTTCAGCCCATATGCTGACGAAAGGCCCATCAATGGTTCTAAGATGGGCTACTCGTTCAGTCTTCAGTGGCTTTGCTGGATGCCACACGTTTTCGCTAC
Zm	Zm-26900	fwd	-2.01144	-0.0231716	-0.68899	-1.47908	-0.48348	5	156572564	156572733	60.5882	GACGGAAGGGGGAGGAGGAGGAGCAGGCGGGCGCACCGTTCTCTCTCTCTCCTCGGCGCCCCACCCCTCTCTCTCCCCTCCCTTTTGTTGCCCTTCCTTTCGCTTGTCCTATATTCGCTCCGCCATTCCTGCACTTCTCTATTATTGCAGCGCAGCCCCCCGTTGTTGAT
Zm	Zm-26900	rev	-2.55286	-2.40745	-1.7012	-2.5141	-0.0523223	5	156572564	156572733	60.5882	ATCAACAACGGGGGGCTGCGCTGCAATAATAGAGAAGTGCAGGAATGGCGGAGCGAATATAGGACAAGCGAAAGGAAGGGCAACAAAAGGGAGGGGAGAGAGAGGGGTGGGGCGCCGAGGAGAGAGAGAGAACGGTGCGCCCGCCTGCTCCTCCTCCTCCCCCTTCCGTC
Zm	Zm-26901	fwd	1.6228	1.29201	1.64513	1.16806	-0.775598	5	156573791	156573960	63.5294	CCCGGCATGTCAGAGAAGGACAGCGTGCGGGCATTTCCCGTGGCAGGCCCACCAGCCAGACGACCGTTGGTCGAGGTGTCGCTTCTGAACACGTGTCCTTGTCCTATTCGCTAGCTACACGCGTGCGGCCCCACGCCATGGTGTCGGTAGGGAGCAGCCGCTGAGACATG
Zm	Zm-26901	rev	1.37846	1.45364	1.66697	1.15764	-0.210903	5	156573791	156573960	63.5294	CATGTCTCAGCGGCTGCTCCCTACCGACACCATGGCGTGGGGCCGCACGCGTGTAGCTAGCGAATAGGACAAGGACACGTGTTCAGAAGCGACACCTCGACCAACGGTCGTCTGGCTGGTGGGCCTGCCACGGGAAATGCCCGCACGCTGTCCTTCTCTGACATGCCGGG
Zm	Zm-26902	fwd	-2.01365	-1.77596	-1.72751	-1.84825	1.39991	5	156575571	156575740	62.9412	CCGTCACTTTTGTTTGTCAGCGAGTCCGGCGCGCGCGGCCGGCGGTGGGCCTACGATCGGCATTATTATTGTAAACTACTGTTATACACGCACGGCCATCCACCGCCGCCGCCTGCGGCCTCGCTCTAGCCTCTCTGGGTGGGTCTGGGGTTGGGCGAGGAGTTGATGGC
Zm	Zm-26902	rev	-2.1376	-2.66816	-0.791449	-2.02795	0.192932	5	156575571	156575740	62.9412	GCCATCAACTCCTCGCCCAACCCCAGACCCACCCAGAGAGGCTAGAGCGAGGCCGCAGGCGGCGGCGGTGGATGGCCGTGCGTGTATAACAGTAGTTTACAATAATAATGCCGATCGTAGGCCCACCGCCGGCCGCGCGCGCCGGACTCGCTGACAAACAAAAGTGACGG
Zm	Zm-26903	fwd	-1.51337	-0.715462	-0.841853	-1.67018	-1.23792	5	156576241	156576410	39.4118	CCGTACGTAGACCTTCTCTTTATTATATTTTTTTTTTGCCCTTTTACTTTTCTGTTTCTCTCATGCTGCTTTTAGGTGAGGCAATCTCTTTCATTAGTCGTTACTGTCACGCTTTCTTTTAGAAAGGGCCTGGGGGGAAACCAAATGTTGCTTTCATGCATCTTGTGTAG
Zm	Zm-26903	rev	-0.863319	-0.512056	0.0426669	-0.758624	-1.18562	5	156576241	156576410	39.4118	CTACACAAGATGCATGAAAGCAACATTTGGTTTCCCCCCAGGCCCTTTCTAAAAGAAAGCGTGACAGTAACGACTAATGAAAGAGATTGCCTCACCTAAAAGCAGCATGAGAGAAACAGAAAAGTAAAAGGGCAAAAAAAAAATATAATAAAGAGAAGGTCTACGTACGG
Zm	Zm-26904	rev	-0.76426	-0.0250477	1.92069	0.415744	-0.620108	5	156614091	156614260	51.7647	TTCTTTTTCGGTGGGGTGGGGTGGGGGGGGCAAGTTGTTTGTCCTTCATTATGCAACTCCAGAAACATGTGGTCTTCCCAGAAAGCAGCCAGGAGTGCAGATTGGTTGCTTGCATTGTAGGGACTCTTCTGTTATGGTTGTTGCCGGCTATGGTGGGGTGACTGAACCCA
Zm	Zm-26905	fwd	-1.35209	-1.21773	-1.42136	-1.55578	-0.439188	5	156882051	156882220	62.3529	TTATCTCCTTGAAGCTGCCAATGTCGCTTCTCTCTCCCTCATTCTCGCAGAGCCGCCTCTCCCTTCCCATCGGGCGCGTGCGTGCGTGCTCCTCTGGCCGCCAAGCACCAAGCTCACACCAGCCACTACCTCAGGCCACCATGTCGCTTGCCCCAGCCCCAATCTTGCCC
Zm	Zm-26905	rev	-1.66143	-1.19248	-0.779695	-1.5514	-0.947926	5	156882051	156882220	62.3529	GGGCAAGATTGGGGCTGGGGCAAGCGACATGGTGGCCTGAGGTAGTGGCTGGTGTGAGCTTGGTGCTTGGCGGCCAGAGGAGCACGCACGCACGCGCCCGATGGGAAGGGAGAGGCGGCTCTGCGAGAATGAGGGAGAGAGAAGCGACATTGGCAGCTTCAAGGAGATAA
Zm	Zm-sh1185	fwd	-0.769216	-0.42615	-0.941388	-0.837073	-0.642377	5	157054562	157054731	44.7059	AATACCACGACTTCATTTTCCTCAGGAGTCGGACAAGTCTTCTCCCCTTTATCAGCCCTCACAACGGACAAGTCCCGAAAATACCGGCCCCTCATATTGACAAGATGATTTTCTTTAATACTTGATTTACCAAAAACTGCATGGCTTGGTCGCCAAGGTCGATCTTCAGA
Zm	Zm-sh1185	rev	-1.01286	-0.745326	-1.0805	-1.11252	-2.40967	5	157054562	157054731	44.7059	TCTGAAGATCGACCTTGGCGACCAAGCCATGCAGTTTTTGGTAAATCAAGTATTAAAGAAAATCATCTTGTCAATATGAGGGGCCGGTATTTTCGGGACTTGTCCGTTGTGAGGGCTGATAAAGGGGAGAAGACTTGTCCGACTCCTGAGGAAAATGAAGTCGTGGTATT
Zm	Zm-26906	fwd	-2.81971	-2.62886	-1.86004	-3.26635	-1.5095	5	157111069	157111238	68.2353	TTCTCTCCCAGTGTGCGCGCTGCCCTTCTTCTCCAGGCCGCCGACTCCTGCTCGTCGAATCCCCTCTACTCACCAGGGCGCTTGGCTTCCTCCTTCCCTGCCGCACCGTGCTCCTCTGCTCCTCCCTGCTGCCAGCTCGGCCGTGCCCTGGCCATGCTCCCTGCGCTCGC
Zm	Zm-26906	rev	-2.36684	-2.2561	-1.68205	-2.52213	-1.41942	5	157111069	157111238	68.2353	GCGAGCGCAGGGAGCATGGCCAGGGCACGGCCGAGCTGGCAGCAGGGAGGAGCAGAGGAGCACGGTGCGGCAGGGAAGGAGGAAGCCAAGCGCCCTGGTGAGTAGAGGGGATTCGACGAGCAGGAGTCGGCGGCCTGGAGAAGAAGGGCAGCGCGCACACTGGGAGAGAA
Zm	Zm-26907	fwd	0.17889	-0.549454	0.862781	-0.120764	-2.52268	5	157136601	157136770	59.4118	CCGAGCACGGCTAGTCACTCGTGCCGGGCCGGACGACACGATGGACTGAAAATCAAAGCCCAGTCCAGCCCTGTATTCGTGCCGTGCTGGCACGGTCCAATATATTTCGTGTCGGACCGTGCTTTGAGCTCGTTTTCTTAGGCCGTGTCTGGGCGGCCCAAAACAGCCCG
Zm	Zm-26907	rev	-0.0196809	-0.407767	0.511449	-0.0785987	-2.28619	5	157136601	157136770	59.4118	CGGGCTGTTTTGGGCCGCCCAGACACGGCCTAAGAAAACGAGCTCAAAGCACGGTCCGACACGAAATATATTGGACCGTGCCAGCACGGCACGAATACAGGGCTGGACTGGGCTTTGATTTTCAGTCCATCGTGTCGTCCGGCCCGGCACGAGTGACTAGCCGTGCTCGG
Zm	Zm-26908	fwd	1.01217	0.986436	1.70493	0.917559	-1.41305	5	157137051	157137220	60.5882	GGCCCATGGGCTCCACCAGGCAGTGACTAACACGCCGCGTGCGTGAGTAAGGAAAGCTTAAGGTGTGGTCCCCGCCAGTCAGTGAAAATAAGAGCGCGGCGCGGTTGTGTACTACTGGTGAGTGGGCCTGCCAAGTCAGCGACTGGCACGAGCTCATGGGCGTGGGATCA
Zm	Zm-26908	rev	0.90589	0.237591	1.58791	0.97113	-1.05355	5	157137051	157137220	60.5882	TGATCCCACGCCCATGAGCTCGTGCCAGTCGCTGACTTGGCAGGCCCACTCACCAGTAGTACACAACCGCGCCGCGCTCTTATTTTCACTGACTGGCGGGGACCACACCTTAAGCTTTCCTTACTCACGCACGCGGCGTGTTAGTCACTGCCTGGTGGAGCCCATGGGCC
Zm	Zm-sh1186	fwd	-2.19096	-2.05231	-1.03883	-1.99926	-1.46593	5	157196662	157196831	44.7059	TAGCAACAAAGGAGCCCCTGGCGTTGGTGGAGTTAGTGTTGTTAGGTCTATCAAATATTGCTTCAGCTCTTCGAAGGCTCTCTGCTGGACTGGTCCCCATTGAAAAACTTCGGCTGACTTCAGCACTTCGAAAAATGGTAAATTTCTCTCTGCTGATCTAGATATGAATC
Zm	Zm-sh1186	rev	-0.748097	-0.18548	-0.569247	-0.0823559	-1.20981	5	157196662	157196831	44.7059	GATTCATATCTAGATCAGCAGAGAGAAATTTACCATTTTTCGAAGTGCTGAAGTCAGCCGAAGTTTTTCAATGGGGACCAGTCCAGCAGAGAGCCTTCGAAGAGCTGAAGCAATATTTGATAGACCTAACAACACTAACTCCACCAACGCCAGGGGCTCCTTTGTTGCTA
Zm	Zm-sh1187	fwd	-1.53976	-1.35682	-0.941908	-0.0216616	-1.16632	5	157407993	157408162	50.5882	GAAGTGCAGATATAAGAACGAGTAAGGCAGAGAGTCAGGATAGAACAGAGCACACAGACGCAAGGGTTTATCCCGAGGTTCGGCCAAGCCTGAAATGCTTGCCTAGTCCTCGTTGGAGTTAGCCACACCTGGGCTTGGAGTCTATTTCAACTCCTTCCTCCGTTTGCTCA
Zm	Zm-sh1187	rev	-1.78722	-1.74724	-0.698949	-1.18183	-1.3435	5	157407993	157408162	50.5882	TGAGCAAACGGAGGAAGGAGTTGAAATAGACTCCAAGCCCAGGTGTGGCTAACTCCAACGAGGACTAGGCAAGCATTTCAGGCTTGGCCGAACCTCGGGATAAACCCTTGCGTCTGTGTGCTCTGTTCTATCCTGACTCTCTGCCTTACTCGTTCTTATATCTGCACTTC
Zm	Zm-26909	fwd	-0.347553	#N/A	2.76018	-0.0920509	-0.528486	5	157663530	157663699	60	CGGAGGCAAGGCGAGGGCGGATCTCCCGACCATCTCGTGGGGGTGAGGGAGGGCGGGCTCGCGGGGATCGACAACGCACAACAGAGAGAGAGGTGCGCACGGACGGTCTAGATCACCGGAAGGCAGAACGCCAAAAAGGCAGGCTACTCTTAGAGGCTTAATAAGTAATA
Zm	Zm-26909	rev	-0.585968	#N/A	#N/A	#N/A	-0.600213	5	157663530	157663699	60	TATTACTTATTAAGCCTCTAAGAGTAGCCTGCCTTTTTGGCGTTCTGCCTTCCGGTGATCTAGACCGTCCGTGCGCACCTCTCTCTCTGTTGTGCGTTGTCGATCCCCGCGAGCCCGCCCTCCCTCACCCCCACGAGATGGTCGGGAGATCCGCCCTCGCCTTGCCTCCG
Zm	Zm-26910	fwd	0.108658	-0.34136	0.789367	0.100684	-0.00450257	5	157726050	157726219	51.1765	AACTAAAAACAAACAGTGCAAAATAGTGGGTGGATTCCGCGGTGGCATGGTGGTTTGTGTGGGTGGGTTCGAGTGTGATGACATTGACCAAGTTTTTGGCGTCGTTTAATATCGTCTTTGCCCCGTCACTGTGAACCCGACCCACGGAGCTAGCGCGACCGAAATGCTCG
Zm	Zm-26910	rev	-0.318904	-0.294557	-0.116287	-0.689924	0.0192217	5	157726050	157726219	51.1765	CGAGCATTTCGGTCGCGCTAGCTCCGTGGGTCGGGTTCACAGTGACGGGGCAAAGACGATATTAAACGACGCCAAAAACTTGGTCAATGTCATCACACTCGAACCCACCCACACAAACCACCATGCCACCGCGGAATCCACCCACTATTTTGCACTGTTTGTTTTTAGTT
Zm	Zm-26911	fwd	0.438952	-0.609978	0.663463	0.423413	-0.01454	5	157726911	157727080	55.8824	TGCAGGTCCACAGTTCCACTACAGTACATCTGTGACTCCGTCAGGGCGTACATACGGTATCCTCTACAGATGTCCAAACCGGCCACCCAGCACAGATCCGGTCCGAACCTGTTTCAACTCGGTACAAATAGTGCCGGGCCAGACACGACCCGTTGAAGCTCCGGATCAGG
Zm	Zm-26911	rev	0.0156886	-0.671501	0.355657	-0.181522	-0.12088	5	157726911	157727080	55.8824	CCTGATCCGGAGCTTCAACGGGTCGTGTCTGGCCCGGCACTATTTGTACCGAGTTGAAACAGGTTCGGACCGGATCTGTGCTGGGTGGCCGGTTTGGACATCTGTAGAGGATACCGTATGTACGCCCTGACGGAGTCACAGATGTACTGTAGTGGAACTGTGGACCTGCA
Zm	Zm-sh1188	fwd	-1.48147	-1.31354	-0.992205	-1.52815	-1.35266	5	157855667	157855836	41.7647	CAGCTCCTTGTTCCGGCACGAGGACGTACTCTCCGTCAGCAAGGTTACAGTCTATCGAATGCAATGAACATGTATGTCATGATTATGCAGGATTTAATAACATTATGCTAAGAAGAAAACTAAGTTAAGGAGTAAATTAGGGTTTCTTAATCATGCGGGGCTTCCAGTGG
Zm	Zm-sh1188	rev	-1.98606	-1.74309	-1.27774	-2.21313	-1.25745	5	157855667	157855836	41.7647	CCACTGGAAGCCCCGCATGATTAAGAAACCCTAATTTACTCCTTAACTTAGTTTTCTTCTTAGCATAATGTTATTAAATCCTGCATAATCATGACATACATGTTCATTGCATTCGATAGACTGTAACCTTGCTGACGGAGAGTACGTCCTCGTGCCGGAACAAGGAGCTG
Zm	Zm-26912	fwd	-2.36944	-2.50209	-0.697547	-2.05768	-2.38172	5	158120491	158120660	62.9412	GCCCGTCGCGTTACCGGCCGTGGGCGCTCCCGTTCCCCCTCCTGCTGCTTTGCGGCTGGGCCGTTGGGATCTCATGAGCCCGTTGCGAAACCACTTTCGGGCATCTCGGTTCTCTTCTGAACTCGTGAAGGTGCAGGCAGAGTGTCAGCGTCAGGCGAGACAGACAACAC
Zm	Zm-26912	rev	-2.36824	-2.83725	-1.09457	-2.39601	-1.48642	5	158120491	158120660	62.9412	GTGTTGTCTGTCTCGCCTGACGCTGACACTCTGCCTGCACCTTCACGAGTTCAGAAGAGAACCGAGATGCCCGAAAGTGGTTTCGCAACGGGCTCATGAGATCCCAACGGCCCAGCCGCAAAGCAGCAGGAGGGGGAACGGGAGCGCCCACGGCCGGTAACGCGACGGGC
Zm	Zm-26913	fwd	-1.38196	-1.1434	-0.430712	-1.0333	-0.34292	5	158259634	158259803	61.7647	ATGAGCCGCGCGGGTGGTGTGGCCGTGCTCGGATCCGCTGCGCCTGAGGTCAGATGCAGAGGTGTTGTGTGTTGGTGGGCAAGCCGTGCGTCTGGTTTTCTGAGCCGTAGGATCCAAGAGCTGATGGGTGGCACCGACGGTTTCGATCCGTCCTGGAAGCTGTCGGATAC
Zm	Zm-26913	rev	-1.75723	-2.40686	-1.25889	-1.87856	-0.07444	5	158259634	158259803	61.7647	GTATCCGACAGCTTCCAGGACGGATCGAAACCGTCGGTGCCACCCATCAGCTCTTGGATCCTACGGCTCAGAAAACCAGACGCACGGCTTGCCCACCAACACACAACACCTCTGCATCTGACCTCAGGCGCAGCGGATCCGAGCACGGCCACACCACCCGCGCGGCTCAT
Zm	Zm-26914	fwd	-1.91309	-1.96052	-1.40643	-2.05103	-0.477383	5	158377941	158378110	64.7059	ATGGCATCGCACTCTATCGACTCTCGATCGGGGCTGGTGGTCCAGCGCTCTACCACAACACCGGCGCGACAACGGCGCCGATCGACCACCACCTGCGCGGGCGCGCGGGCGTGCCTGTCGTCGTGGGCCGGCATTGATGAAACGTGAAAAGGAGAAGGAGATGGCCGATC
Zm	Zm-26914	rev	-2.84119	-3.03773	-1.66886	-2.41221	-0.660879	5	158377941	158378110	64.7059	GATCGGCCATCTCCTTCTCCTTTTCACGTTTCATCAATGCCGGCCCACGACGACAGGCACGCCCGCGCGCCCGCGCAGGTGGTGGTCGATCGGCGCCGTTGTCGCGCCGGTGTTGTGGTAGAGCGCTGGACCACCAGCCCCGATCGAGAGTCGATAGAGTGCGATGCCAT
Zm	Zm-26915	fwd	-1.10368	-2.79546	-0.739858	-0.787476	-1.45288	5	158402451	158402620	60	TTTGGGGGCGGTTGGGCCGGCGTGCAATGGAGCTGCTATGAAAACGACGCGAGCTGCGAATTCTCGCCCCGTCTCCCCCACCTCCACCTGATGCTGAATTGCTGATGCTGACAGTGGCTCCACGCCCATCAATAATGATGGAAGGCGTATGCGCGACGACGGACGACGGA
Zm	Zm-26915	rev	-1.0207	-1.90063	-0.582973	-0.962403	-1.03528	5	158402451	158402620	60	TCCGTCGTCCGTCGTCGCGCATACGCCTTCCATCATTATTGATGGGCGTGGAGCCACTGTCAGCATCAGCAATTCAGCATCAGGTGGAGGTGGGGGAGACGGGGCGAGAATTCGCAGCTCGCGTCGTTTTCATAGCAGCTCCATTGCACGCCGGCCCAACCGCCCCCAAA
Zm	Zm-sh1189	fwd	1.9626	1.17958	2.42903	1.49695	-1.10683	5	158460663	158460832	35.2941	AGAATATAGACCACTATTCTTTATTTGTTGATATCAACTCGCAAACAAACATTTTGAAATGAAATTTGAAATTCATTTTGAATTTAGAGCAAGTTTGAGAAAATTTCAGGATTTGAATTTTTGGGATGCTACAGTTGGTCCCACCAGTGGACGACCTGGCCAGGTTCCAG
Zm	Zm-sh1189	rev	1.78939	1.69423	2.09881	1.79143	-0.820656	5	158460663	158460832	35.2941	CTGGAACCTGGCCAGGTCGTCCACTGGTGGGACCAACTGTAGCATCCCAAAAATTCAAATCCTGAAATTTTCTCAAACTTGCTCTAAATTCAAAATGAATTTCAAATTTCATTTCAAAATGTTTGTTTGCGAGTTGATATCAACAAATAAAGAATAGTGGTCTATATTCT
Zm	Zm-26916	fwd	-0.283046	2.55882	0.230142	-0.552733	-1.93899	5	158778519	158778688	26.4706	TTATGTTGATTGAGTAAGATTGGATGAGTTTGAATTCCAAATAAGTTAAACTTTTTTTTAATTTTTTTATTCTAATCTGATCCATATGTATTGAGAATAAACGAACAAAACCTTTAAAGTAGAAAATTGTCATAGTAGCTCTAACTTTTTAGTCAACTTCGTCCAAAACC
Zm	Zm-26916	rev	-0.0345409	2.06748	-0.571426	0.408683	-0.708168	5	158778519	158778688	26.4706	GGTTTTGGACGAAGTTGACTAAAAAGTTAGAGCTACTATGACAATTTTCTACTTTAAAGGTTTTGTTCGTTTATTCTCAATACATATGGATCAGATTAGAATAAAAAAATTAAAAAAAAGTTTAACTTATTTGGAATTCAAACTCATCCAATCTTACTCAATCAACATAA
Zm	Zm-26917	fwd	0.232094	-0.12463	0.197451	0.235314	-3.48008	5	158887361	158887530	62.3529	CATTGACACACCCCGACCCCGACTCGAGGTTTTGGACTCGTCGTGTACGCCGGCTGGCGGGCAGTGACGTCATCCGCATCCGTCCAGGAAGTGAGGTGGCCCGACGACGGACGGTCAAGCTTTTGCGAAGAGAAAGTCATTGTGGCCCACGACGATCGTCGCTGTCGGGC
Zm	Zm-26917	rev	0.985852	0.408782	-0.0920675	0.837277	-2.82811	5	158887361	158887530	62.3529	GCCCGACAGCGACGATCGTCGTGGGCCACAATGACTTTCTCTTCGCAAAAGCTTGACCGTCCGTCGTCGGGCCACCTCACTTCCTGGACGGATGCGGATGACGTCACTGCCCGCCAGCCGGCGTACACGACGAGTCCAAAACCTCGAGTCGGGGTCGGGGTGTGTCAATG
Zm	Zm-26918	fwd	0.961386	0.6023	1.20551	#N/A	-0.792858	5	159041521	159041690	54.1176	CTAAGGTTGCGCGCACGCGATCTCAGCCGTTGGATGTGGTATCCGAAAAAACTGATTGAACGGCTCGCATTGGCCCGAGATTCTGAGTCGAGCAAGGCCCACCAGAGTAGAAGCCCAAATTTCACTCAGAGTTGGCCTACTAAAGCCTCGCTTTCGCTTGGCAAGGGGCT
Zm	Zm-26919	fwd	-0.824581	-0.0458331	-0.717468	-1.91213	-1.11357	5	159104961	159105130	59.4118	TGGTTTTCTCCAAACTAGCGACGACCCTAAGGGGGGGGTCGCCCTGGGCCCCCCGGAATGATGGGCCCCACCCCTGACACCAAGGAGCAGAGCAGTCGGAACAAAACGACAAGGAGCAGAGCAGTCGAGCAGATCATGGAAGTACGGAACCGCCAGGAGTAGAAACTAGC
Zm	Zm-26919	rev	0.0571385	0.0968069	0.137838	0.0465796	-1.45264	5	159104961	159105130	59.4118	GCTAGTTTCTACTCCTGGCGGTTCCGTACTTCCATGATCTGCTCGACTGCTCTGCTCCTTGTCGTTTTGTTCCGACTGCTCTGCTCCTTGGTGTCAGGGGTGGGGCCCATCATTCCGGGGGGCCCAGGGCGACCCCCCCCTTAGGGTCGTCGCTAGTTTGGAGAAAACCA
Zm	Zm-26920	fwd	-0.0115393	0.273468	0.127293	0.528284	-0.918393	5	159122821	159122990	57.6471	CCGCGCTTGTCTCCAACGGGGATCACGAGAGTGTGTGTGGAGGAACAAGTTGCCCAGATCTTGGCCGCACGCCCATGGAAGGGCGCGTGGGCGCTTGTCATGTGGGAAGAGCCGTCGCTTTTATCGTTTAAGCAGTTTCTGCTTGTCTCCTGCCCAGTCGTCGTAGCAAT
Zm	Zm-26920	rev	0.0519837	0.418384	0.156228	-0.220216	0.172461	5	159122821	159122990	57.6471	ATTGCTACGACGACTGGGCAGGAGACAAGCAGAAACTGCTTAAACGATAAAAGCGACGGCTCTTCCCACATGACAAGCGCCCACGCGCCCTTCCATGGGCGTGCGGCCAAGATCTGGGCAACTTGTTCCTCCACACACACTCTCGTGATCCCCGTTGGAGACAAGCGCGG
Zm	Zm-26921	fwd	-1.30502	-2.33088	-1.44646	-1.53459	-0.191239	5	159123971	159124140	45.2941	ATTATTATACACTACAGTATGGGAACGTGCGTGGACCTTATTGCATGTGAGAGTTGGTCCGATCTAGCCCTAGATCGGCCATTGCATGCATGTCATGGGGCTGGTGACCTACTAAACGTACAATGATTGCTCATACACTAGCTATTTTGTCCACCAACGACGTGCAATAA
Zm	Zm-26921	rev	-1.49534	-1.98126	-1.60793	-1.63425	-0.905816	5	159123971	159124140	45.2941	TTATTGCACGTCGTTGGTGGACAAAATAGCTAGTGTATGAGCAATCATTGTACGTTTAGTAGGTCACCAGCCCCATGACATGCATGCAATGGCCGATCTAGGGCTAGATCGGACCAACTCTCACATGCAATAAGGTCCACGCACGTTCCCATACTGTAGTGTATAATAAT
Zm	Zm-26922	fwd	-0.0248491	-0.98697	-0.170955	-0.68786	-1.04537	5	159220011	159220180	47.6471	TAATTGGGAAACGCCCTGATCTGCGCGTTCGTTTGAGGTTCTAGCTCAGCGGCGCAAGTTGCGCAACCTGCACCTGCAGTAGTAGTGGAGGAGTGGTCCTTGTGGTGGTCACATCCCCTATATATATTAATTAACACTCACTAATTCATGGGCTAATATATTCCCTCTTG
Zm	Zm-26922	rev	0.630624	-0.694958	0.20483	0.0815765	-1.19968	5	159220011	159220180	47.6471	CAAGAGGGAATATATTAGCCCATGAATTAGTGAGTGTTAATTAATATATATAGGGGATGTGACCACCACAAGGACCACTCCTCCACTACTACTGCAGGTGCAGGTTGCGCAACTTGCGCCGCTGAGCTAGAACCTCAAACGAACGCGCAGATCAGGGCGTTTCCCAATTA
Zm	Zm-26925	fwd	#N/A	-0.945188	-0.718429	#N/A	-0.996141	5	159326631	159326800	67.0588	TGGCAGCTAGCTAGCTAATACTTGCGGCGTCCGAAGATGGCGGCGGCCTGCGCGTTCTTGTAGGCGCTGCAGCCGACGAGGTAGAGGATGACGAGGGCGACGGTGGCGACGACGAGGGCGACGTTGGCCTTGTGCCACTGGTCCCGGAGCGCCTCCAGGAGGCCCGCCTT
Zm	Zm-26925	rev	-2.01716	-2.25558	-1.91449	-2.14353	-1.35025	5	159326631	159326800	67.0588	AAGGCGGGCCTCCTGGAGGCGCTCCGGGACCAGTGGCACAAGGCCAACGTCGCCCTCGTCGTCGCCACCGTCGCCCTCGTCATCCTCTACCTCGTCGGCTGCAGCGCCTACAAGAACGCGCAGGCCGCCGCCATCTTCGGACGCCGCAAGTATTAGCTAGCTAGCTGCCA
Zm	Zm-26926	fwd	-0.0537122	0.169542	-0.515955	0.0664341	0.516904	5	159327871	159328040	57.6471	CATGTCGGCATCTGATCTGATCCGGGGGGAAGTTTTGTGGTGACACGGCCCTCCCTACCCTACACATGGATGCCCAGCCCTTTAGACTATTTTGGCATTTGCATCGTGGGCGTGGCGAAAGGCGAGGAGGCCCACGCCACAGTGACGGCACAGATGCCCGTGATCTTCTT
Zm	Zm-26926	rev	0.426191	2.01734	0.2475	-0.367158	0.226947	5	159327871	159328040	57.6471	AAGAAGATCACGGGCATCTGTGCCGTCACTGTGGCGTGGGCCTCCTCGCCTTTCGCCACGCCCACGATGCAAATGCCAAAATAGTCTAAAGGGCTGGGCATCCATGTGTAGGGTAGGGAGGGCCGTGTCACCACAAAACTTCCCCCCGGATCAGATCAGATGCCGACATG
Zm	Zm-26927	fwd	-1.48397	-1.47507	-0.0376928	-0.692134	-1.43249	5	159328826	159328995	65.8824	GAAAAGGTGGCGGAGGGTTTAGGGGAGGATGACGTGTGGGTCCGGGAAAGGATGTATTCGGGTGGCCCACCGGCGACGTTAGGCTGTCTGTAGCGTAGGATGGGGCGTTGGCCAGGCCACAGTACCACACGGACGGGCGTCGCCGGCCGGGTCGAGCCGTCGGGCACAGT
Zm	Zm-26927	rev	-1.22277e-05	#N/A	0.224637	#N/A	-1.31627	5	159328826	159328995	65.8824	ACTGTGCCCGACGGCTCGACCCGGCCGGCGACGCCCGTCCGTGTGGTACTGTGGCCTGGCCAACGCCCCATCCTACGCTACAGACAGCCTAACGTCGCCGGTGGGCCACCCGAATACATCCTTTCCCGGACCCACACGTCATCCTCCCCTAAACCCTCCGCCACCTTTTC
Zm	Zm-26928	fwd	-1.00604	-1.39474	-0.482266	-0.697814	-0.849479	5	159337807	159337976	67.0588	GAGTGACGGAGAAGCTGAGCGGCGGACATGGCGACCGAAGGCAATGGGCGCGTGGGTGGGTCTAGGGTTCGAGGGAGGTGATGCGGTGGAGATCGCAGGGGAGGAGGAAGAGGGGAGACGGGAGATGGGAGATGCGGAGGACCCACTGGGAGAGGAGGCGGCGTGGGGTG
Zm	Zm-26928	rev	-2.00445	-1.55081	-1.04856	-1.97859	-1.15751	5	159337807	159337976	67.0588	CACCCCACGCCGCCTCCTCTCCCAGTGGGTCCTCCGCATCTCCCATCTCCCGTCTCCCCTCTTCCTCCTCCCCTGCGATCTCCACCGCATCACCTCCCTCGAACCCTAGACCCACCCACGCGCCCATTGCCTTCGGTCGCCATGTCCGCCGCTCAGCTTCTCCGTCACTC
Zm	Zm-26929	fwd	-1.83885	-1.17634	-0.285524	-1.60782	-1.82356	5	159737131	159737300	49.4118	TTTTATAAAAAAACTAATACAAAGAAGAGATATGGACGATGGCCCTGATATAATCATTTTATCTATGCTGGGGTGGGGACCTCTGCCCGGGTATGTGTTGTGGTTGTGGGGACACTGCCTGCCGGCGCCGGACGCGCGGCACAGCAACAGCAGAAGAAAGCAAAGCAAAG
Zm	Zm-26929	rev	-1.06053	-1.00569	-0.52101	-1.41921	-0.558981	5	159737131	159737300	49.4118	CTTTGCTTTGCTTTCTTCTGCTGTTGCTGTGCCGCGCGTCCGGCGCCGGCAGGCAGTGTCCCCACAACCACAACACATACCCGGGCAGAGGTCCCCACCCCAGCATAGATAAAATGATTATATCAGGGCCATCGTCCATATCTCTTCTTTGTATTAGTTTTTTTATAAAA
Zm	Zm-26930	fwd	0.720645	0.0413449	0.992837	1.05079	-1.30727	5	160018821	160018990	52.9412	ACCAACGGTGGTGATTTTAAAATACGGGAGATCAGTTCCTGATCGTGGATAAATGGATCAACGGCTGCGATCCCCTGGACCGACCCGGTACCCTTCATTTAATCTGCACCGCCCGCTATCAAATCGGCGGACAGCGCGCCATCGCTGGCATTTCTAATCTCAGCCATTGG
Zm	Zm-26930	rev	0.830186	-0.0749239	1.11506	0.818757	-1.59098	5	160018821	160018990	52.9412	CCAATGGCTGAGATTAGAAATGCCAGCGATGGCGCGCTGTCCGCCGATTTGATAGCGGGCGGTGCAGATTAAATGAAGGGTACCGGGTCGGTCCAGGGGATCGCAGCCGTTGATCCATTTATCCACGATCAGGAACTGATCTCCCGTATTTTAAAATCACCACCGTTGGT
Zm	Zm-26931	fwd	-1.68677	-1.3507	-0.981935	-1.04857	-1.04692	5	160070754	160070923	58.8235	GATGGGAACCGGGAATTTTTCTCCCCGCCGCAGGGACCGGATGGAGAGCCATTGCCGGGAAATCACCGTTGCATCCCTACCCCTGTCCCCTGACCGGCTGACCCATGCCAATTACAATTCCATCCCTCCAAAACCACCAAACCACACACGAACCCAGTCCGACCTGCTCG
Zm	Zm-26931	rev	-1.97478	-2.16907	-1.15406	-2.20103	-1.35322	5	160070754	160070923	58.8235	CGAGCAGGTCGGACTGGGTTCGTGTGTGGTTTGGTGGTTTTGGAGGGATGGAATTGTAATTGGCATGGGTCAGCCGGTCAGGGGACAGGGGTAGGGATGCAACGGTGATTTCCCGGCAATGGCTCTCCATCCGGTCCCTGCGGCGGGGAGAAAAATTCCCGGTTCCCATC
Zm	Zm-26932	fwd	3.05629	4.17287	2.57707	2.9479	1.76211	5	160175415	160175584	45.8824	TTGATGAATGGCGAAACTTCCGATGACGCGCATTGTGGTCACATTCGACATGGCATGTCCGACAAGCGAGAGCAACGACCAACTACCCAACAAGACTTTTACAACTAAATTAATTGTGGCTAGACACGAAACTTCGCGTCATAGACTAACGTCGACGACACGATTTCTCT
Zm	Zm-26932	rev	2.95908	4.54644	2.9428	3.26755	1.84537	5	160175415	160175584	45.8824	AGAGAAATCGTGTCGTCGACGTTAGTCTATGACGCGAAGTTTCGTGTCTAGCCACAATTAATTTAGTTGTAAAAGTCTTGTTGGGTAGTTGGTCGTTGCTCTCGCTTGTCGGACATGCCATGTCGAATGTGACCACAATGCGCGTCATCGGAAGTTTCGCCATTCATCAA
Zm	Zm-26933	fwd	-0.442441	0.516228	0.446688	-0.517308	-1.67071	5	160191631	160191800	52.9412	AGAGTCTGATACACCCTCCAACAATGACCTGTGAACGTAATACAGCAGGAGTTGTGCTACCGCAATGCCGCATGGAGGAGGGGCCCGCGTGCCCCTCGTGACCACAAGCTGATGCAACAAAGCGTGGAGCGGGCCCACACTTAAACATTTATTTCCCCCTCTTTATTTGA
Zm	Zm-26933	rev	0.157272	1.36696	0.499388	-0.0423738	-0.421179	5	160191631	160191800	52.9412	TCAAATAAAGAGGGGGAAATAAATGTTTAAGTGTGGGCCCGCTCCACGCTTTGTTGCATCAGCTTGTGGTCACGAGGGGCACGCGGGCCCCTCCTCCATGCGGCATTGCGGTAGCACAACTCCTGCTGTATTACGTTCACAGGTCATTGTTGGAGGGTGTATCAGACTCT
Zm	Zm-26934	fwd	-1.66606	-1.7553	-1.17032	-1.85114	1.60782	5	160267298	160267467	61.1765	AAACTACCCTCCCAAGGCTGGCGGCTGGCCTGCCCTGCCGAAGCGCGCCGTGCCGTGTCTCCGTGTGCCCCTTCCTCCCAGAACCAGAAGAAGTTCTCGAAGCTTCTCGAAACATCGCTCCGTCTCCTCCTTCAGCCAAAACCCAGATCCCGAAACCCCAGACGAGCACT
Zm	Zm-26934	rev	-0.569543	-0.0778812	-0.352287	-0.641422	1.13709	5	160267298	160267467	61.1765	AGTGCTCGTCTGGGGTTTCGGGATCTGGGTTTTGGCTGAAGGAGGAGACGGAGCGATGTTTCGAGAAGCTTCGAGAACTTCTTCTGGTTCTGGGAGGAAGGGGCACACGGAGACACGGCACGGCGCGCTTCGGCAGGGCAGGCCAGCCGCCAGCCTTGGGAGGGTAGTTT
Zm	Zm-26935	fwd	-1.95129	-2.50204	-1.12162	#N/A	-0.827793	5	160391263	160391432	77.0588	TTCTCACTCCCGTCTCTCTCGTCTCTCTCTCTCTCCCTGGATCCCGCCCGCCACTGGCCGCCCCCACTCGCCCGCCACCGCCACCCCGGCCCCGACCCCATCCACCACGGCTGCCCCCGCCCCCGGCCGCCACTCCCGCCGGCGCGGCCGCCCAAGCCCACACCCGCCAT
Zm	Zm-26935	rev	-0.595486	-1.31788	-1.11946	-0.0837634	-0.6187	5	160391263	160391432	77.0588	ATGGCGGGTGTGGGCTTGGGCGGCCGCGCCGGCGGGAGTGGCGGCCGGGGGCGGGGGCAGCCGTGGTGGATGGGGTCGGGGCCGGGGTGGCGGTGGCGGGCGAGTGGGGGCGGCCAGTGGCGGGCGGGATCCAGGGAGAGAGAGAGAGACGAGAGAGACGGGAGTGAGAA
Zm	Zm-26936	fwd	-0.278434	-0.0421278	0.522674	-0.332952	-1.36612	5	160554781	160554950	54.1176	GGCCAGAGCCGGCCCCACTGTTCCATGCTGCGCAAGCGGCCGAGCAAGTTTCCAGGTGTAGAGAAATGAATATACATGTATATGTGGGCCAGTCTGGTTCGGCACGACACAGGCCCACAAAAGCACGGACTACAAAAGCACATCCCTAATTATGGGTCGTGTCGTGTCAG
Zm	Zm-26936	rev	0.107285	2.03315	0.835167	-0.259621	0.366747	5	160554781	160554950	54.1176	CTGACACGACACGACCCATAATTAGGGATGTGCTTTTGTAGTCCGTGCTTTTGTGGGCCTGTGTCGTGCCGAACCAGACTGGCCCACATATACATGTATATTCATTTCTCTACACCTGGAAACTTGCTCGGCCGCTTGCGCAGCATGGAACAGTGGGGCCGGCTCTGGCC
Zm	Zm-26937	fwd	-1.3719	-1.84185	-0.389325	-1.20111	-1.95076	5	160600861	160601030	62.9412	GAAAAAAAAACTAGGCCCTTTTGCTTCGGCCCTAGGCGGTCGTCCCTCCCGCGGTTGGGCCAGAGCCGGCCCCGTTGTTCCATGCTGCGCAAGCGGCGGAGCAAGTTTCCAGGAGTAGAGGAATGAACGCCCACGTGGGCCGTGGCCCATCGCCTGCATCCGTGGATACG
Zm	Zm-26937	rev	-1.43023	-1.13027	-1.18562	-1.44135	-1.8555	5	160600861	160601030	62.9412	CGTATCCACGGATGCAGGCGATGGGCCACGGCCCACGTGGGCGTTCATTCCTCTACTCCTGGAAACTTGCTCCGCCGCTTGCGCAGCATGGAACAACGGGGCCGGCTCTGGCCCAACCGCGGGAGGGACGACCGCCTAGGGCCGAAGCAAAAGGGCCTAGTTTTTTTTTC
Zm	Zm-26938	fwd	-1.37497	#N/A	-0.842976	#N/A	-1.12377	5	160847311	160847480	60	GTCACTTGTACTGTAGCCACACTGTAGCTAGGGTTTCTGTACTTTAGACATTCTCACATGATATCTAGCCTCATGTGCGGCAGCCGCAGCCGCCGCCGCCCCAACACGCCCCGCTGACACTACTCCGGTGCCTCATCGGCGCGCGAGGCCTCGCGCCTGCAGAAGAGAAG
Zm	Zm-26938	rev	-0.485234	-1.70007	-0.281088	-0.188343	-2.10677	5	160847311	160847480	60	CTTCTCTTCTGCAGGCGCGAGGCCTCGCGCGCCGATGAGGCACCGGAGTAGTGTCAGCGGGGCGTGTTGGGGCGGCGGCGGCTGCGGCTGCCGCACATGAGGCTAGATATCATGTGAGAATGTCTAAAGTACAGAAACCCTAGCTACAGTGTGGCTACAGTACAAGTGAC
Zm	Zm-sh1190	fwd	-2.25896	-1.5871	-1.28105	-1.8857	0.570862	5	160859597	160859766	40.5882	AGCACCGAGAACCAGCTAGCCGATATCTTTACTAAGCCTTTAGATGAGAAGACCTTTTGCAGGCTGCGTAGTGAGCTAAATGTCTTAGATTCGCGGAACTTGGATTGATTTATAGCATACATGTGTTTATGCCTTGATCATGTTCCTTATGCATTTTGTTGCTTACTTGT
Zm	Zm-sh1190	rev	-2.07735	-1.80947	-1.3202	-2.78566	-0.0446373	5	160859597	160859766	40.5882	ACAAGTAAGCAACAAAATGCATAAGGAACATGATCAAGGCATAAACACATGTATGCTATAAATCAATCCAAGTTCCGCGAATCTAAGACATTTAGCTCACTACGCAGCCTGCAAAAGGTCTTCTCATCTAAAGGCTTAGTAAAGATATCGGCTAGCTGGTTCTCGGTGCT
Zm	Zm-26939	fwd	-0.99095	-1.67233	-0.233507	-1.46403	-2.02316	5	161021711	161021880	70.5882	CACGGCCCGCGCAGGAACTGCCAGAGAGATGTCCCGGCCCATTCACTCCAGGTGAGGCGATTGCTCCCGCTGGGCCTACTCCGTGGGCCTCAGTGCTCCGTATCGGGCGACCCGCGGGAGAGCACGGACAGCTGCCAGAGTCCAGCGGGGCAGGCACGCGGCGCACACGC
Zm	Zm-26939	rev	-0.92392	-0.842817	-0.205017	-0.34871	-1.4382	5	161021711	161021880	70.5882	GCGTGTGCGCCGCGTGCCTGCCCCGCTGGACTCTGGCAGCTGTCCGTGCTCTCCCGCGGGTCGCCCGATACGGAGCACTGAGGCCCACGGAGTAGGCCCAGCGGGAGCAATCGCCTCACCTGGAGTGAATGGGCCGGGACATCTCTCTGGCAGTTCCTGCGCGGGCCGTG
Zm	Zm-26940	fwd	-0.970789	1.06939	-0.637898	-0.279505	-0.739852	5	161083793	161083962	44.7059	GAACTGTTATCTGATGGACACAGTTTTAGTTGCTAATTGCTAACTTTACAAGACACCCAGTCAGCTTATGCTTAGTCACTACTTCAGCAGGACAAATTAACCTTCCACGTTCAAAAAGGAACCAAAGCACACACGGCCAGACGGCCTCCAGTCCAGATCAAATCCACGCT
Zm	Zm-26940	rev	-0.859563	0.126364	-1.10156	-0.747463	-1.36157	5	161083793	161083962	44.7059	AGCGTGGATTTGATCTGGACTGGAGGCCGTCTGGCCGTGTGTGCTTTGGTTCCTTTTTGAACGTGGAAGGTTAATTTGTCCTGCTGAAGTAGTGACTAAGCATAAGCTGACTGGGTGTCTTGTAAAGTTAGCAATTAGCAACTAAAACTGTGTCCATCAGATAACAGTTC
Zm	Zm-26941	fwd	-0.286307	-0.900951	0.0267361	-0.25869	-0.0287838	5	161263849	161264018	68.2353	TGAGAAGAAGGGAGCGCCGAGCGGGAAGGCTGCCGGTCAGCCGCTGGCTGGGACCGGGTGCAGCCGGTCGCCGGGGAGGCGGTTTCTAGAGTGCGGGGCTTATGGGACCCGCGTGGCAGAGACAGTTCGGGTTCGGTTTTGGTGGGTGCGCGGTGAGCTGGACCTGAACG
Zm	Zm-26941	rev	-1.50045	-1.7982	-0.947892	-0.591317	0.253967	5	161263849	161264018	68.2353	CGTTCAGGTCCAGCTCACCGCGCACCCACCAAAACCGAACCCGAACTGTCTCTGCCACGCGGGTCCCATAAGCCCCGCACTCTAGAAACCGCCTCCCCGGCGACCGGCTGCACCCGGTCCCAGCCAGCGGCTGACCGGCAGCCTTCCCGCTCGGCGCTCCCTTCTTCTCA
Zm	Zm-26942	fwd	-2.86714	-0.163235	-0.438881	-1.0009	-1.32536	5	161270161	161270330	63.5294	ACCAAGCATTGCTCGGCTGCTGCCATGCCTGCCCAGGCTGAGGCTGCTGGGTCCGGAGATAGGCATGGGGAAGCGAAGTGATGGGAACCTGAGGCTGCACAGCACTTGGGATGTGGTACTGCTGCTGGTAGGCGGCGTTCATCTGCTGGACGGGAGGCGGAGGCAACGGC
Zm	Zm-26942	rev	-2.71692	#N/A	-0.659809	-3.47015	-1.44362	5	161270161	161270330	63.5294	GCCGTTGCCTCCGCCTCCCGTCCAGCAGATGAACGCCGCCTACCAGCAGCAGTACCACATCCCAAGTGCTGTGCAGCCTCAGGTTCCCATCACTTCGCTTCCCCATGCCTATCTCCGGACCCAGCAGCCTCAGCCTGGGCAGGCATGGCAGCAGCCGAGCAATGCTTGGT
Zm	Zm-26943	fwd	-1.3072	-1.96566	-1.42699	-1.33953	0.323658	5	161275858	161276027	58.8235	TCCATTTGCTTGTGGGTGGGTGCGTGCGTGCGGATGAGACGCGCGAGCAGGTCTGTGCATCCGCATCCTGCTAGGTGCTGCGCGCAAACAGCGTGCGCCGTGCAGCACGATCTCTGAAGCAGCCAGGCGGTTTATCCTTTTATTTCGGCCTTGTAATGATAGCTGGGCCT
Zm	Zm-26943	rev	-1.1427	-1.45105	-1.06626	-1.50597	-0.33561	5	161275858	161276027	58.8235	AGGCCCAGCTATCATTACAAGGCCGAAATAAAAGGATAAACCGCCTGGCTGCTTCAGAGATCGTGCTGCACGGCGCACGCTGTTTGCGCGCAGCACCTAGCAGGATGCGGATGCACAGACCTGCTCGCGCGTCTCATCCGCACGCACGCACCCACCCACAAGCAAATGGA
Zm	Zm-26944	fwd	-1.50267	-2.02744	-1.56547	-1.95671	0.120093	5	161325891	161326060	63.5294	CGGATCCGCGTGTCCACTTCCCCTCCTCGGCCCTCGCCATCTGCGGCCAGCCGATCTCCGCCGTCCATTTCGCTCATGGGGCGATGGGCGTAGTGTGGATGGGCCAAATCCCCGCCGTGGAGAACGTCACAGCAACCTGTTCTCAGTCCTGGCCATGGCCCAGTTAGAAT
Zm	Zm-26944	rev	-1.81333	-1.586	-0.993575	-1.73597	-0.896337	5	161325891	161326060	63.5294	ATTCTAACTGGGCCATGGCCAGGACTGAGAACAGGTTGCTGTGACGTTCTCCACGGCGGGGATTTGGCCCATCCACACTACGCCCATCGCCCCATGAGCGAAATGGACGGCGGAGATCGGCTGGCCGCAGATGGCGAGGGCCGAGGAGGGGAAGTGGACACGCGGATCCG
Zm	Sb-15541(Zm)	fwd	-1.72005	-1.4857	-1.36868	-2.05918	-0.714564	5	161325930	161326099	55.8824	ATAAAATATTCACCAGTTGCAGAAAGCCCACAGGGAAATATTCTAACTGGGCCATGGCCAGGACTGAGAACAGGTTGCTGTGACGTTCTCCACGGCGGGGATTTGGCCCATCCACACTACGCCCATCGCCCCATGAGCGAAATGGACGGCGGAGATCGGCTGGCCGCAGA
Zm	Sb-15541(Zm)	rev	-1.51557	-1.78378	-1.10472	-1.03117	-1.71757	5	161325930	161326099	55.8824	TCTGCGGCCAGCCGATCTCCGCCGTCCATTTCGCTCATGGGGCGATGGGCGTAGTGTGGATGGGCCAAATCCCCGCCGTGGAGAACGTCACAGCAACCTGTTCTCAGTCCTGGCCATGGCCCAGTTAGAATATTTCCCTGTGGGCTTTCTGCAACTGGTGAATATTTTAT
Zm	Zm-26945	fwd	-1.07944	-1.40078	-0.67263	-1.1374	-1.43944	5	161330471	161330640	57.6471	TCCAGGATGGTGGTGGATGGAGCGGTGGCGCAGAGATTAGAGGAGGGCGGTCGTTTGATTAGGGATTAACGGAGTGAACCTTCGCTAATCGTGGACAGGGGAGAGTGATTGTGAGTGGTGACGGTGAACGAACGAGCTGACGGGTGGGGTTGGCACAGTGTGGGTCTGCC
Zm	Zm-26945	rev	0.140751	#N/A	-1.30431	#N/A	#N/A	5	161330471	161330640	57.6471	GGCAGACCCACACTGTGCCAACCCCACCCGTCAGCTCGTTCGTTCACCGTCACCACTCACAATCACTCTCCCCTGTCCACGATTAGCGAAGGTTCACTCCGTTAATCCCTAATCAAACGACCGCCCTCCTCTAATCTCTGCGCCACCGCTCCATCCACCACCATCCTGGA
Zm	Zm-26946	fwd	-1.18327	-1.50241	-0.60498	-1.32493	-0.998112	5	161358791	161358960	68.2353	TGACGGCCAGGAGCTCGCGACCCCTCTGTCCCGGTGTTCCCCACTCCACCGCAGCGTGTCACGTCCCGGCCGGCGGCGCTCTTTTTCCCAGGCAAACCCGGCGCGTGGCACCGAGGCTCAAGACTGTGGGGTCGGGCAACGTTCCCTTCCCTGGCCTAACCTGGCCTGAA
Zm	Zm-26946	rev	-1.90335	-2.22328	-1.75829	-2.4303	-2.30595	5	161358791	161358960	68.2353	TTCAGGCCAGGTTAGGCCAGGGAAGGGAACGTTGCCCGACCCCACAGTCTTGAGCCTCGGTGCCACGCGCCGGGTTTGCCTGGGAAAAAGAGCGCCGCCGGCCGGGACGTGACACGCTGCGGTGGAGTGGGGAACACCGGGACAGAGGGGTCGCGAGCTCCTGGCCGTCA
Zm	Zm-26947	fwd	-0.0578017	-0.567562	0.557894	-0.264554	1.22976	5	161359111	161359280	54.1176	ACACGAGAATATATATAGGCACGAGTGCTCGGAAGGAGATGCGTTAGCAGTTGGAGTGGAGTGTGGGCTAGCTGTTTGTTAGGCCCAGCTTTTGGCTTTACGCGCGTGACCGTCACGGGCCTGCAAGCAAGACTGCCGTCGCCTTCAAATTACTCCCCTTTGCCTTTCCG
Zm	Zm-26947	rev	0.417072	-0.0204986	0.912189	0.0830911	1.04721	5	161359111	161359280	54.1176	CGGAAAGGCAAAGGGGAGTAATTTGAAGGCGACGGCAGTCTTGCTTGCAGGCCCGTGACGGTCACGCGCGTAAAGCCAAAAGCTGGGCCTAACAAACAGCTAGCCCACACTCCACTCCAACTGCTAACGCATCTCCTTCCGAGCACTCGTGCCTATATATATTCTCGTGT
Zm	Zm-26948	fwd	-0.18397	-0.969897	0.0506349	-0.528578	-1.56077	5	161600781	161600950	47.0588	CATTGGATCTTCAAGTAACGATTATGATCGGATTGGGGTTAATAAAATCAGGACCGTTGGTTCTAATCAGATGGCCAGGATTGGCCGATACCTCTTCGGCCGGTGATCTTCATAAAGAGCCCCTGCTCTTTTTTATATTCAACCCGCAGTCCGCATGGGGGAAGGTATCC
Zm	Zm-26948	rev	-0.11115	-0.270974	0.0713053	-0.192024	-1.6238	5	161600781	161600950	47.0588	GGATACCTTCCCCCATGCGGACTGCGGGTTGAATATAAAAAAGAGCAGGGGCTCTTTATGAAGATCACCGGCCGAAGAGGTATCGGCCAATCCTGGCCATCTGATTAGAACCAACGGTCCTGATTTTATTAACCCCAATCCGATCATAATCGTTACTTGAAGATCCAATG
Zm	Zm-sh1191	fwd	-1.76175	-1.4208	-0.984497	-2.7027	-1.39157	5	161711682	161711851	35.2941	ATGCAAAACTAGTTCAATTCTGCACTTCTATATTTTATTTGGTTTGTGTTGGCATCAATCACCAAAAAGGGGGAGATTGAAAGGGAAATAGGCTCAAACCTTTTCCTAAATAATTTTGGTGGTTGAATTGCCCAACACAAACAATTGGACTAACTAGTTTGCTCTAGAAT
Zm	Zm-sh1191	rev	-1.63801	-1.99919	-1.3367	-1.73354	-1.98024	5	161711682	161711851	35.2941	ATTCTAGAGCAAACTAGTTAGTCCAATTGTTTGTGTTGGGCAATTCAACCACCAAAATTATTTAGGAAAAGGTTTGAGCCTATTTCCCTTTCAATCTCCCCCTTTTTGGTGATTGATGCCAACACAAACCAAATAAAATATAGAAGTGCAGAATTGAACTAGTTTTGCAT
Zm	Zm-sh1192	fwd	-1.47747	-1.54929	-0.934578	-1.39876	-0.747465	5	161716058	161716227	41.1765	CACCTTGGTGGTGTGACCGAACCTCGGGATAAATCTTGTGTCTCTTGTGTTCTTACTCATTGTGTTTGTTTATGTTCTTCGTTCTCTCACCATTCCGTGGAAGATTTGTTTATATCTTTTTGGGTGTGGATTTTGAGAAGTGCCCTTCTTAGATCTACTACTTTGAACCC
Zm	Zm-sh1192	rev	-1.51694	-1.24398	-1.0208	-2.52186	-0.381597	5	161716058	161716227	41.1765	GGGTTCAAAGTAGTAGATCTAAGAAGGGCACTTCTCAAAATCCACACCCAAAAAGATATAAACAAATCTTCCACGGAATGGTGAGAGAACGAAGAACATAAACAAACACAATGAGTAAGAACACAAGAGACACAAGATTTATCCCGAGGTTCGGTCACACCACCAAGGTG
Zm	Zm-26949	fwd	-1.98671	-2.08276	-1.30238	-1.63093	-0.116039	5	162293511	162293680	57.0588	AAACGGACAAACCGCCGGCTGTTCCCGCAAGAAAACCCCGTCACTCCAGCCACGTTCTCTCCGCCCCACAGGCCACAGCTCAAACTCACACGCCCTCGGCCAGCCGATGCCAACTCGATACGCACCCACATGGCCGTCAGAGTCGAACGGATATTACTTATTCCATATTT
Zm	Zm-26949	rev	-1.78146	-2.35863	-1.79244	-1.38959	-1.07781	5	162293511	162293680	57.0588	AAATATGGAATAAGTAATATCCGTTCGACTCTGACGGCCATGTGGGTGCGTATCGAGTTGGCATCGGCTGGCCGAGGGCGTGTGAGTTTGAGCTGTGGCCTGTGGGGCGGAGAGAACGTGGCTGGAGTGACGGGGTTTTCTTGCGGGAACAGCCGGCGGTTTGTCCGTTT
Zm	Zm-26950	fwd	-1.14812	-1.17164	-0.37014	-0.949785	1.40509	5	162294229	162294398	71.7647	GTGCGCCGTGCGGGCAAGTAATAACAGGGGAGCGGCCTCCATCCGTCCGCCCGTTCGAACGCCCGCCACCACCATCCGGCCGTCCATCGGTCAACGCCAGCGTACGGCTGGCGTGCCGCCGCTCGTGCGCCGGGGCCGAAGCTGTCAGGTGGGCCCTCGCACCGTTCCTC
Zm	Zm-26950	rev	-0.961956	-0.703553	-0.166817	-1.63322	1.34344	5	162294229	162294398	71.7647	GAGGAACGGTGCGAGGGCCCACCTGACAGCTTCGGCCCCGGCGCACGAGCGGCGGCACGCCAGCCGTACGCTGGCGTTGACCGATGGACGGCCGGATGGTGGTGGCGGGCGTTCGAACGGGCGGACGGATGGAGGCCGCTCCCCTGTTATTACTTGCCCGCACGGCGCAC
Zm	Sb-15530(Zm)	fwd	-0.928633	#N/A	-2.99889	-0.766854	0.16168	5	162354865	162355034	61.1765	CGGCCTCGTCGCCGGACGCCACTGGAGTGGGCTTCGAGATGTCCATCGCCACCGTCGCCATCGCCGATTAGGGTAGGTCGGTCGGGGTGGGGATCCTTCTTGCGTTCCAAGAAAGGTTTCGGTCGGAAGCAGTAGTAATGCTCTTGCTTGTTGGCTTGGGTCTGGCGGTC
Zm	Sb-15530(Zm)	rev	-2.66843	#N/A	-1.88368	-2.77006	-0.234231	5	162354865	162355034	61.1765	GACCGCCAGACCCAAGCCAACAAGCAAGAGCATTACTACTGCTTCCGACCGAAACCTTTCTTGGAACGCAAGAAGGATCCCCACCCCGACCGACCTACCCTAATCGGCGATGGCGACGGTGGCGATGGACATCTCGAAGCCCACTCCAGTGGCGTCCGGCGACGAGGCCG
Zm	Zm-26951	fwd	-0.504157	#N/A	1.12238	#N/A	-1.23764	5	162373859	162374028	40	CGATCTCAGACGTCAGAGCGGAACGAGGTGGGCACGTCGATGCCTGCCTGCCTGCCTACAGACCACTGAGGTGCATTTCGTTTAGCTATGAAAAAGCTATTGTAAATTACCTGCTATAAAAAACTGTTATAAGCTATTTATTATAAAAAAACTGAAAGTCATTTGATTTA
Zm	Zm-26951	rev	-1.65384	-1.34769	-0.896079	-1.54389	-1.3459	5	162373859	162374028	40	TAAATCAAATGACTTTCAGTTTTTTTATAATAAATAGCTTATAACAGTTTTTTATAGCAGGTAATTTACAATAGCTTTTTCATAGCTAAACGAAATGCACCTCAGTGGTCTGTAGGCAGGCAGGCAGGCATCGACGTGCCCACCTCGTTCCGCTCTGACGTCTGAGATCG
Zm	Zm-26952	fwd	0.66397	-1.03934	1.14151	0.0599773	-2.77616	5	162424571	162424740	55.8824	GGGGCAGTCTCCGCGATGAGCACATAGTGTCGCCACCTTGGACATTGGTTGCTCTGCCGGTGCGTGACCGACACGTCGACAGGAGTGGCCGGTGTGGACAGTCGAAGGGCACTCTCGTCCTTTCGCTTACTTGCCAATACAAAATGTTGACCAGAAGTCCAGAACACATA
Zm	Zm-26952	rev	-0.169491	-0.499127	0.353428	-0.0509765	-2.99222	5	162424571	162424740	55.8824	TATGTGTTCTGGACTTCTGGTCAACATTTTGTATTGGCAAGTAAGCGAAAGGACGAGAGTGCCCTTCGACTGTCCACACCGGCCACTCCTGTCGACGTGTCGGTCACGCACCGGCAGAGCAACCAATGTCCAAGGTGGCGACACTATGTGCTCATCGCGGAGACTGCCCC
Zm	Zm-26953	fwd	-2.25365	-3.16489	-1.56887	-2.46853	-1.04643	5	162429091	162429260	61.1765	CTACCGGCGTCTTCGTTTGTATGCTACCAGCCGTCTGCGTTTGTATGGTACCAGGCACGCACCTGGCGCCACCGGCTCGAGGACAAAACGGAGCAGTGAGTGAGGACGAGACACGAGAGGATGCCGTCTCCGTCCGCTGCCAAAGCGGCCACACTCCACACAGGCAAAGG
Zm	Zm-26953	rev	-2.35135	-2.47043	-1.19283	-2.12536	-1.45586	5	162429091	162429260	61.1765	CCTTTGCCTGTGTGGAGTGTGGCCGCTTTGGCAGCGGACGGAGACGGCATCCTCTCGTGTCTCGTCCTCACTCACTGCTCCGTTTTGTCCTCGAGCCGGTGGCGCCAGGTGCGTGCCTGGTACCATACAAACGCAGACGGCTGGTAGCATACAAACGAAGACGCCGGTAG
Zm	Zm-26954	fwd	-0.777837	-1.40933	0.927226	-1.54039	-0.225522	5	162430741	162430910	72.3529	GGTGTTCCACGAGGCCGCCTCGCGCTCGCCTCCGCCGCCCCCACCGCGTGATCTGCCTAGGCGGAGTAGGCATGGCCAAGCACGCGTCCGACGTGTCATGCACGCGTCCGACGTGGCACGCCACCTGCTCTGTGGCTCCGTAGCCGGGGGGGCCGGGCTGCTGTAGCCTG
Zm	Zm-26954	rev	-1.12317	-1.55526	-1.29315	-1.45945	-0.434969	5	162430741	162430910	72.3529	CAGGCTACAGCAGCCCGGCCCCCCCGGCTACGGAGCCACAGAGCAGGTGGCGTGCCACGTCGGACGCGTGCATGACACGTCGGACGCGTGCTTGGCCATGCCTACTCCGCCTAGGCAGATCACGCGGTGGGGGCGGCGGAGGCGAGCGCGAGGCGGCCTCGTGGAACACC
Zm	Zm-26955	fwd	-0.461437	-2.33534	0.0525828	-0.535208	-1.24278	5	162436251	162436420	72.9412	ACCTGCCAGCAGCTCCGCCCGCACGGTCGCGACCTGCGGTCGCTGACTAGCGGGCCCCGCGCACCAGGAGCACCTACAACCGCTGCCCGCAAGGTCGCCCCGTGGACCCCACTTGTCAGCGACCATCGACCCCGTGTAACCGCCTCCCCGCCCCGCGCACACGCACGTCG
Zm	Zm-26955	rev	-0.841067	-1.27524	-0.494459	-0.568341	-0.820382	5	162436251	162436420	72.9412	CGACGTGCGTGTGCGCGGGGCGGGGAGGCGGTTACACGGGGTCGATGGTCGCTGACAAGTGGGGTCCACGGGGCGACCTTGCGGGCAGCGGTTGTAGGTGCTCCTGGTGCGCGGGGCCCGCTAGTCAGCGACCGCAGGTCGCGACCGTGCGGGCGGAGCTGCTGGCAGGT
Zm	Zm-26956	fwd	-1.78668	-1.5394	-0.669312	-1.50139	-1.19656	5	162551174	162551343	39.4118	AGGATAAAATTTAGGAGTTAATAGATATAACCTCCGCCTTGGCTTGTTTATTTCGCGCTCATGCACTGACTACTATGTAATGTATCGTAGTATATTATATAATACTACTTCTCGGCAGTAGTGAACGGCATATTCATGGATATATGCACGCGCGTATGGTAGGGATCGAG
Zm	Zm-26956	rev	-1.69751	-1.54794	-1.0579	-1.30077	-1.07031	5	162551174	162551343	39.4118	CTCGATCCCTACCATACGCGCGTGCATATATCCATGAATATGCCGTTCACTACTGCCGAGAAGTAGTATTATATAATATACTACGATACATTACATAGTAGTCAGTGCATGAGCGCGAAATAAACAAGCCAAGGCGGAGGTTATATCTATTAACTCCTAAATTTTATCCT
Zm	Zm-26957	fwd	#N/A	#N/A	#N/A	#N/A	-1.44821	5	162552191	162552360	60.5882	ACGTGCTTGCGTCTCTAGCTACGACAGCCATGGATACCGCCTGCTGCATCGAGCGAGCTGTCACTTGTGGTGATCACGTGCTCGATGTGTCTCGATCCTCGAGCATAAAGTGCTGCTGGCCGGCTGCCCCGCATCCGCATGCAAGCAGCAGCAGCAGCAGGGCCTGGTTG
Zm	Zm-26957	rev	-3.26586	-2.92953	-1.87376	#N/A	-1.73318	5	162552191	162552360	60.5882	CAACCAGGCCCTGCTGCTGCTGCTGCTTGCATGCGGATGCGGGGCAGCCGGCCAGCAGCACTTTATGCTCGAGGATCGAGACACATCGAGCACGTGATCACCACAAGTGACAGCTCGCTCGATGCAGCAGGCGGTATCCATGGCTGTCGTAGCTAGAGACGCAAGCACGT
Zm	Zm-sh1193	fwd	-1.46646	-1.78005	-0.553724	-1.07832	-0.886677	5	162605961	162606130	60.5882	AAACAGATCGCTGAGTACTATGAAAGAACTGCTCCGATCTGTGGATCCATGGTCAACAGATTGGAAACCGACCTGGTTCTTGACGGGGCCGACGGCGCCGTGGTCCCTCCAGTCGAAATCGTCGGGGAGTCCATCGGTGGGGAGCACGGGCGCCTCGTGCGCCGACTCCC
Zm	Zm-sh1193	rev	-1.25636	#N/A	-0.668919	-1.21987	0.027358	5	162605961	162606130	60.5882	GGGAGTCGGCGCACGAGGCGCCCGTGCTCCCCACCGATGGACTCCCCGACGATTTCGACTGGAGGGACCACGGCGCCGTCGGCCCCGTCAAGAACCAGGTCGGTTTCCAATCTGTTGACCATGGATCCACAGATCGGAGCAGTTCTTTCATAGTACTCAGCGATCTGTTT
Zm	Zm-26958	fwd	1.19571	0.190722	1.11552	1.75806	-0.0508073	5	162606580	162606749	44.7059	GGAAGTAGTTGTTGTTTAGATATTTTTTTGGAGGCTTCATAAACCTCTAGATGGTGCGATTTTTCGTGTAAACCCCCAATTATAGTGATAATATCAACCGCGCTCCAAAGATATTTTGTGATGATCCGATCACAGGGGATAAGGGGCTACATGGGGGCACGGCCGTCCCC
Zm	Zm-26958	rev	0.881986	0.289914	0.889719	1.46027	0.416636	5	162606580	162606749	44.7059	GGGGACGGCCGTGCCCCCATGTAGCCCCTTATCCCCTGTGATCGGATCATCACAAAATATCTTTGGAGCGCGGTTGATATTATCACTATAATTGGGGGTTTACACGAAAAATCGCACCATCTAGAGGTTTATGAAGCCTCCAAAAAAATATCTAAACAACAACTACTTCC
Zm	Zm-26959	fwd	-0.668344	-0.997501	-0.710134	-0.269984	-0.341917	5	162668651	162668820	50.5882	GGAATGATGTACCAGTACCACACACAAGGTCGTCCCTGTCGTCGTCAAAAGAAACTGCCGACCTACTGCACAAACTACAACGGATGCCTCCAACAAGCTCGGCATTACCAGTTGATAGGCGAGCCTGTACAAATGACATGTGGGTCATGCCTTTAGGACCATGCCTTCAG
Zm	Zm-26959	rev	-1.43271	-1.7851	-0.725113	-1.30365	-0.606613	5	162668651	162668820	50.5882	CTGAAGGCATGGTCCTAAAGGCATGACCCACATGTCATTTGTACAGGCTCGCCTATCAACTGGTAATGCCGAGCTTGTTGGAGGCATCCGTTGTAGTTTGTGCAGTAGGTCGGCAGTTTCTTTTGACGACGACAGGGACGACCTTGTGTGTGGTACTGGTACATCATTCC
Zm	Zm-26960	fwd	-2.66857	#N/A	-0.868539	#N/A	-0.549586	5	162673121	162673290	35.2941	TTCAAGGATTTGAACTCTCGAGCTCCTATGTAGTGCAAAAGAACATCTTTTCTCCACTAGACTAAACAAGGTATCTATTAAATTTGGACATATAAACACTATAACGTATATCACCAAATTATTTACATCCTCTACACAATCTTCATCCATTAGTTCTGTTCGACTGCGCC
Zm	Zm-26961	fwd	-1.78055	-1.90753	-1.21467	-1.84691	-0.862366	5	162970360	162970529	44.1176	ATGTTTTTTTATGAATCTGTAAAGGAAGAAGGGAAGTTGCCATGCTATGCGATGCCATCATGCGCTTTGCTTACCTTAACCTCGTCTTCTCCTTCTAAACAAACAACTATGCACCCGCGGCGAGTATTTTGGTGCTCCCACTTTGGCTTCCCTTTAGGTTTTGGGCAAAA
Zm	Zm-26961	rev	-2.84033	-3.0485	-1.72024	-2.26584	-1.49119	5	162970360	162970529	44.1176	TTTTGCCCAAAACCTAAAGGGAAGCCAAAGTGGGAGCACCAAAATACTCGCCGCGGGTGCATAGTTGTTTGTTTAGAAGGAGAAGACGAGGTTAAGGTAAGCAAAGCGCATGATGGCATCGCATAGCATGGCAACTTCCCTTCTTCCTTTACAGATTCATAAAAAAACAT
Zm	Zm-26962	fwd	1.62612	0.957108	2.10115	1.2219	-1.43554	5	163037966	163038135	31.1765	ATTTAAGATGTTCAATATCTATTTAAATCTTATTTCACACAACTTAATAATGTTTATATCAGAAGAGAAAAATATGAAAATAAATATGAAATCCGATTACACCGCTAAATAAGAAATATAAGCTTTTACTGGGCCCAGGCTGGAACCTATGAGAGTCCGGCCCATTCTAG
Zm	Zm-26962	rev	0.318634	0.243887	0.760295	-0.073396	-2.70134	5	163037966	163038135	31.1765	CTAGAATGGGCCGGACTCTCATAGGTTCCAGCCTGGGCCCAGTAAAAGCTTATATTTCTTATTTAGCGGTGTAATCGGATTTCATATTTATTTTCATATTTTTCTCTTCTGATATAAACATTATTAAGTTGTGTGAAATAAGATTTAAATAGATATTGAACATCTTAAAT
Zm	Zm-sh1194	fwd	-1.60994	-1.9999	-1.5884	-1.23928	0.537319	5	163063913	163064082	59.4118	TTAGTGGTGGGGGTAGTGTGGAAGGAGGCCCCGGAGTCAACAACCCAATCGGTGGTGGTTCGGGGAGGTGGAAGTGGCGAAGGAACTGTGTGAGCGGAGAGGGCCAAAGAAGGTGCATTAGGAAGTGAGGGAGATGACACGGGCTCAAGCGCTAAGGAGGCGATCGCAGC
Zm	Zm-sh1194	rev	-1.8626	-2.43507	-1.53995	-2.70506	0.0988096	5	163063913	163064082	59.4118	GCTGCGATCGCCTCCTTAGCGCTTGAGCCCGTGTCATCTCCCTCACTTCCTAATGCACCTTCTTTGGCCCTCTCCGCTCACACAGTTCCTTCGCCACTTCCACCTCCCCGAACCACCACCGATTGGGTTGTTGACTCCGGGGCCTCCTTCCACACTACCCCCACCACTAA
Zm	Zm-26963	fwd	0.592485	0.301056	1.08553	0.789836	-0.362968	5	163092011	163092180	52.9412	GCAGCCGGACGTGCGGATGGTGTGTCACTAGTTTGACTGACCCGAATGGGTGACCCAAGTGCCCGGCCCATCTCGTGTTAGTTTACTCGTTAGAAGAGCTCCCGTTACTTGTGTTTATTTCGGCCCAAAAAAATTCCAGCCCAACTAAAGCGGTGGCGTGGAGTCCAAGA
Zm	Zm-26963	rev	0.00192179	-0.315777	0.457727	-0.391384	-1.56138	5	163092011	163092180	52.9412	TCTTGGACTCCACGCCACCGCTTTAGTTGGGCTGGAATTTTTTTGGGCCGAAATAAACACAAGTAACGGGAGCTCTTCTAACGAGTAAACTAACACGAGATGGGCCGGGCACTTGGGTCACCCATTCGGGTCAGTCAAACTAGTGACACACCATCCGCACGTCCGGCTGC
Zm	Zm-26964	fwd	-3.28407	-1.38602	0.297134	0.995412	-3.25864	5	163098351	163098520	51.1765	AAGACTGAAAGGGATGTATGTGTGTGTAGCGGGGAGGGGAGCACGGAGCACGAAGCCACCGCAAAACAAAAGCAAAGGGCAAAGCCAAGCCAAGCCCAACCCCACTTCCGTCCTAGCAGTACAGTAGTACGTCCACTGTGTATCTTCTGCATGCATGAAAAAAAAGAGAG
Zm	Zm-26964	rev	-2.13884	-1.35544	-1.72703	#N/A	-2.80457	5	163098351	163098520	51.1765	CTCTCTTTTTTTTCATGCATGCAGAAGATACACAGTGGACGTACTACTGTACTGCTAGGACGGAAGTGGGGTTGGGCTTGGCTTGGCTTTGCCCTTTGCTTTTGTTTTGCGGTGGCTTCGTGCTCCGTGCTCCCCTCCCCGCTACACACACATACATCCCTTTCAGTCTT
Zm	Zm-26965	fwd	0.190828	-0.330876	0.598828	-0.188246	-2.68225	5	163215101	163215270	66.4706	CTGAGCTTGGACCTCACTTGAGGCCCGTGGGCCTGCACGGCATGGCCCGCTAGCTAATTCGGGCCGGGTTGGCACGGTCCTAACCGTGCCGAGCCTAGCCGTGCTCGGGCCGGATTGACACGGCCCGCCTGTTTGGACACATGTAATCCTACCCGCTCCGCGCTGGCGCA
Zm	Zm-26965	rev	0.47571	0.658889	1.00402	-0.094611	-1.93721	5	163215101	163215270	66.4706	TGCGCCAGCGCGGAGCGGGTAGGATTACATGTGTCCAAACAGGCGGGCCGTGTCAATCCGGCCCGAGCACGGCTAGGCTCGGCACGGTTAGGACCGTGCCAACCCGGCCCGAATTAGCTAGCGGGCCATGCCGTGCAGGCCCACGGGCCTCAAGTGAGGTCCAAGCTCAG
Zm	Zm-26966	fwd	-1.20231	-1.3591	-0.671706	-1.20385	-1.09672	5	163313980	163314149	43.5294	CCGGCTGGGCGCAGGGCGCTGGCGGGTGGGCGGCCGTGAAATTAGGGTTAGCCGGTTAGGGAACTTTGGTTCGTGGAATAGAATGAGTTATCCATTATCACCATATTTCTCATAAGCTAATAATTAGTATATAAATAAGGAGTGGATTGATTTCATTAAAATTGATGGAA
Zm	Zm-26966	rev	-0.909355	-1.72021	-0.577484	-1.09377	-0.794851	5	163313980	163314149	43.5294	TTCCATCAATTTTAATGAAATCAATCCACTCCTTATTTATATACTAATTATTAGCTTATGAGAAATATGGTGATAATGGATAACTCATTCTATTCCACGAACCAAAGTTCCCTAACCGGCTAACCCTAATTTCACGGCCGCCCACCCGCCAGCGCCCTGCGCCCAGCCGG
Zm	Zm-26967	fwd	-1.11409	-0.851431	-0.858496	-0.74056	2.69762	5	163446721	163446890	56.4706	TATGGCCTCTAAAGCCGCGCTCCCCAAGAACATCAGCTCTCGTCGACCGTCGGCATGTTCGCCGGTGAGGGACTGTGAGGATAAACGTGCCCGGAACTCCACTTACGTACGTATCATGCCACGTCGCCTATCAGATAGGGTCTGGACGCATTAGGACCTGAAAGACACCC
Zm	Zm-26967	rev	-0.94069	-1.20562	-0.596874	-1.57194	3.43501	5	163446721	163446890	56.4706	GGGTGTCTTTCAGGTCCTAATGCGTCCAGACCCTATCTGATAGGCGACGTGGCATGATACGTACGTAAGTGGAGTTCCGGGCACGTTTATCCTCACAGTCCCTCACCGGCGAACATGCCGACGGTCGACGAGAGCTGATGTTCTTGGGGAGCGCGGCTTTAGAGGCCATA
Zm	Zm-26968	fwd	-1.54184	-2.4414	-1.26452	0.130342	2.87502	5	163451746	163451915	67.0588	GCCGGACGCCAGCGTACACACGGACCGGGGGGACACGTCAGGCCAGGCGCAGCGAGCGAGGGGATGAGGATCAGGACGGTGGTCACCGGCACGTGATGGCACCCCGGCCTCTCCTGCCGCACCCGGCCGTTTTCCACGGGATCTCGTAGGAAAATGAGCCCCCCTTTTTT
Zm	Zm-26968	rev	-1.73705	-0.440769	-1.22253	#N/A	1.84321	5	163451746	163451915	67.0588	AAAAAAGGGGGGCTCATTTTCCTACGAGATCCCGTGGAAAACGGCCGGGTGCGGCAGGAGAGGCCGGGGTGCCATCACGTGCCGGTGACCACCGTCCTGATCCTCATCCCCTCGCTCGCTGCGCCTGGCCTGACGTGTCCCCCCGGTCCGTGTGTACGCTGGCGTCCGGC
Zm	Zm-26969	fwd	-1.31312	-1.13033	-0.505404	-0.174221	2.03921	5	163692061	163692230	63.5294	CTGACCAGTGCTCCACCAAACACGAGCACGGGCACGGGCACGGGCACGAGCCGTGCAGTACTCCGCCCCTCTCGGCCAGACGGGCAACCCAAACCAACCCAGTTTCCCTGCTCGGCGACGGCGCACACGGATTTCCGTCACAAACCAAGGAAAGGAATACCGCCACGTGT
Zm	Zm-26969	rev	-0.990931	-1.56157	-0.636827	-0.448891	2.84936	5	163692061	163692230	63.5294	ACACGTGGCGGTATTCCTTTCCTTGGTTTGTGACGGAAATCCGTGTGCGCCGTCGCCGAGCAGGGAAACTGGGTTGGTTTGGGTTGCCCGTCTGGCCGAGAGGGGCGGAGTACTGCACGGCTCGTGCCCGTGCCCGTGCCCGTGCTCGTGTTTGGTGGAGCACTGGTCAG
Zm	Zm-26970	fwd	-2.2738	-3.19579	-2.44968	-3.25002	-0.499256	5	163704789	163704958	71.1765	AGCCGCGGCCACACCGCAACAAAGCCAACGAGCCCAACCCGGACGGGTGAGCGAGCGGCTCGTGCGGAGGTACACAGAGACGCGGACCGGGTCGCCGGACGACGAGACGCACCATGGCACCGTCGCAGCTGCTTGGCAGCACCGATCTCTGGCGGCCCGTTGCCGCCGCG
Zm	Zm-26971	fwd	-0.37772	3.0118	0.510693	-0.287148	2.74607	5	163741181	163741350	44.7059	CATCCAGCAAGGACATGGAGAAGGAAAAAAAAAACTAGTATTGGATAAGGAGGAGAATCGTGTGGAGCCCTTCCAACCGCCATGAAGTATTCCAACTCCATCAATTATTGCGCTTGAATAAGACTACCAACTAGGAATTCTCCACCAGCAACATCCCACAGCAACCAGTG
Zm	Zm-26971	rev	-0.459873	0.451442	-0.177834	-0.402061	2.66391	5	163741181	163741350	44.7059	CACTGGTTGCTGTGGGATGTTGCTGGTGGAGAATTCCTAGTTGGTAGTCTTATTCAAGCGCAATAATTGATGGAGTTGGAATACTTCATGGCGGTTGGAAGGGCTCCACACGATTCTCCTCCTTATCCAATACTAGTTTTTTTTTTCCTTCTCCATGTCCTTGCTGGATG
Zm	Zm-26972	fwd	-1.13418	-0.943495	-0.802417	-1.65596	-1.46683	5	163742506	163742675	54.7059	AGTTAAAAAGGCTCTTAGCAACACTAATCTAGTCTAGAGGAAGCCGGCCCGGGTGGTGCTTTTGCTGTGTGTACTGTACTGCGAGTCTGGAATGGAACGGGAATCTGCCTGCCTCCATCCAAGGGGAGGGAGGAAGTGGTGGGGGTGAATCTGAGGCGACGAGACGCAGA
Zm	Zm-26972	rev	-2.01349	-1.50637	-0.627027	-1.99125	-0.421168	5	163742506	163742675	54.7059	TCTGCGTCTCGTCGCCTCAGATTCACCCCCACCACTTCCTCCCTCCCCTTGGATGGAGGCAGGCAGATTCCCGTTCCATTCCAGACTCGCAGTACAGTACACACAGCAAAAGCACCACCCGGGCCGGCTTCCTCTAGACTAGATTAGTGTTGCTAAGAGCCTTTTTAACT
Zm	Zm-26973	fwd	-0.175524	0.0525331	-0.0361005	-0.0767376	-1.69553	5	163818961	163819130	50.5882	AGAGAGATCGAGATGGGCTCAGCTCCATCCTTCAATTCGTCAAAGTTCTCCGGTCCCTGTCGATGGCAATAACCGAAACAAACATGTCATGTTGCGTCTTCAGCTGTCGGGTGTGGACCGCACACAGGGACCGTGAGCTAATAGCTAGCCCGTTTAGGGACTAAAAGTAT
Zm	Zm-26973	rev	-0.0604553	-0.270359	0.00382205	-0.389718	-1.18204	5	163818961	163819130	50.5882	ATACTTTTAGTCCCTAAACGGGCTAGCTATTAGCTCACGGTCCCTGTGTGCGGTCCACACCCGACAGCTGAAGACGCAACATGACATGTTTGTTTCGGTTATTGCCATCGACAGGGACCGGAGAACTTTGACGAATTGAAGGATGGAGCTGAGCCCATCTCGATCTCTCT
Zm	Zm-26974	fwd	-0.923381	-1.3837	0.227904	-0.48093	-0.247778	5	163819311	163819480	50	ATGTTTAATCCCCATAGGCCTAAGGAAGCAGCAGACCAGGCCAGTCACTATCGCAACGTGCTTCACGCGTCGTTGGAAGTTTTATTAAGCCAGCCTCAACAGGAATTGATACGGCGTGTCATTGCCATGGACAGTGTACAATGCGAGTGGAAGAAGTCGCCTTCGCTGAT
Zm	Zm-26974	rev	-0.283344	-0.845946	0.521865	0.216774	-0.0150444	5	163819311	163819480	50	ATCAGCGAAGGCGACTTCTTCCACTCGCATTGTACACTGTCCATGGCAATGACACGCCGTATCAATTCCTGTTGAGGCTGGCTTAATAAAACTTCCAACGACGCGTGAAGCACGTTGCGATAGTGACTGGCCTGGTCTGCTGCTTCCTTAGGCCTATGGGGATTAAACAT
Zm	Zm-26975	fwd	-1.46042	#N/A	-0.379556	-2.15917	-0.196615	5	163822931	163823100	68.2353	CAGTAGCATGCTAGGCTGGCGTGCGAGCGTGATCGCGTGTCCGGCCGGCGTGCGTTTACGTTACGAGCGCGGGAGCCGGAAATGATGGAGACAGGAACCGAGGGACGAGGGGGCGTGCACCACGAGTGCTGTGCGCCCGCCACCGGCGGACAAGCGCGAGCGCGACGACA
Zm	Zm-26975	rev	-2.6435	-2.10934	-2.06714	-2.90203	0.143572	5	163822931	163823100	68.2353	TGTCGTCGCGCTCGCGCTTGTCCGCCGGTGGCGGGCGCACAGCACTCGTGGTGCACGCCCCCTCGTCCCTCGGTTCCTGTCTCCATCATTTCCGGCTCCCGCGCTCGTAACGTAAACGCACGCCGGCCGGACACGCGATCACGCTCGCACGCCAGCCTAGCATGCTACTG
Zm	Zm-26976	fwd	-1.46282	-1.34415	-0.908712	-1.66222	-0.70712	5	163824981	163825150	61.7647	CGCCGAGGCCAATGCTGCTCACCTCCGCGTGCCGTGCACGAACGTGGCACACACTGCCGCCGGTACTGCTTCGTCCACGACAAGGACAAGCGGGAGTTCTTCGTCATCATGAACCAGCAGCTCATGACCACGGGACATGGCTAGCCACGTCAAGGGAGGTGTGGACAACG
Zm	Zm-26976	rev	-1.68225	-1.73097	-0.965283	-1.64759	1.45058	5	163824981	163825150	61.7647	CGTTGTCCACACCTCCCTTGACGTGGCTAGCCATGTCCCGTGGTCATGAGCTGCTGGTTCATGATGACGAAGAACTCCCGCTTGTCCTTGTCGTGGACGAAGCAGTACCGGCGGCAGTGTGTGCCACGTTCGTGCACGGCACGCGGAGGTGAGCAGCATTGGCCTCGGCG
Zm	Zm-26977	fwd	-1.61681	-1.1726	-0.651143	-2.10643	0.6827	5	163826531	163826700	65.2941	AACCACCTGCAGGGGGCGCACATGAGCAAGAACGTCCACGCCGGCATGGGGACCAGGTGTCCAGGTACACACATCCGTCGTATACCCCGCCCACGCGGAGCAGCCGGACACGGCGGCGCCCGTGCTGATCTGGACTAGCTTCACGTTCGTGGTCACGAACCCCACCCATG
Zm	Zm-26977	rev	-2.30413	-1.98237	-1.31462	-1.70629	0.850347	5	163826531	163826700	65.2941	CATGGGTGGGGTTCGTGACCACGAACGTGAAGCTAGTCCAGATCAGCACGGGCGCCGCCGTGTCCGGCTGCTCCGCGTGGGCGGGGTATACGACGGATGTGTGTACCTGGACACCTGGTCCCCATGCCGGCGTGGACGTTCTTGCTCATGTGCGCCCCCTGCAGGTGGTT
Zm	Zm-26978	fwd	-0.551496	-0.341323	-0.230643	-1.39891	-0.995628	5	163837813	163837982	39.4118	GATGCTGGAGCGGATGAGACGTAAAATTGAGGGGAAATTTGGATCATACCATTAAAAGATCACCACTTTGGATCCATACCATTACTATCTCACTTACATGTGGGTCCACATGAGTCAATGACATGTGGGGTCCATGGTATATATCTAAAGTTTGGATCTTTTAATGGTAT
Zm	Zm-26978	rev	0.108022	0.739198	0.600902	-0.000989778	-0.969604	5	163837813	163837982	39.4118	ATACCATTAAAAGATCCAAACTTTAGATATATACCATGGACCCCACATGTCATTGACTCATGTGGACCCACATGTAAGTGAGATAGTAATGGTATGGATCCAAAGTGGTGATCTTTTAATGGTATGATCCAAATTTCCCCTCAATTTTACGTCTCATCCGCTCCAGCATC
Zm	Zm-26979	fwd	-2.12415	-2.10645	-2.27074	-2.7226	-1.47001	5	163950331	163950500	67.0588	GGTGGTTGTGCTCCCATCTCCGTAGGTGATCCTGAACTGGCACGGCGACGACGTCGAGGGGCACGTGGGGGGCACGCCGCCCGCGCTGTTGGCAACGCAGAACTCCTGCTCGCACCCCACCGTGGTCCCGCTCCCAGCCGGATCGTACTGCGTCAGCTCTATCTGCAACC
Zm	Zm-26979	rev	-2.97165	-2.45659	-1.2203	-2.21987	-0.123607	5	163950331	163950500	67.0588	GGTTGCAGATAGAGCTGACGCAGTACGATCCGGCTGGGAGCGGGACCACGGTGGGGTGCGAGCAGGAGTTCTGCGTTGCCAACAGCGCGGGCGGCGTGCCCCCCACGTGCCCCTCGACGTCGTCGCCGTGCCAGTTCAGGATCACCTACGGAGATGGGAGCACAACCACC
Zm	Zm-26980	fwd	-0.470053	-0.575494	-0.443866	-0.898672	-1.97091	5	163953691	163953860	66.4706	GAACCTTTTCCCTGGCCCAGCCCCCAGCGTTTACAAGGCTCCAGGCCGACTGGTCGTGGCCCGTGGGCCGTGGCCGAGCAACCAGCCTGATCTCCAGCACCAGGCGCACTTGGCTGGGCTGGGCGCTAAGCCGCTAACGAGTAACGAGGCTAGGGCAACAACCCGTCGCG
Zm	Zm-26980	rev	-0.276655	-0.773631	0.235849	-0.666437	-1.85574	5	163953691	163953860	66.4706	CGCGACGGGTTGTTGCCCTAGCCTCGTTACTCGTTAGCGGCTTAGCGCCCAGCCCAGCCAAGTGCGCCTGGTGCTGGAGATCAGGCTGGTTGCTCGGCCACGGCCCACGGGCCACGACCAGTCGGCCTGGAGCCTTGTAAACGCTGGGGGCTGGGCCAGGGAAAAGGTTC
Zm	Zm-26981	fwd	-1.21504	-1.26028	-0.545469	-0.440785	-1.53767	5	163957751	163957920	51.1765	CTGTAGTATGATGCAGTATGTGCTGTAGTATGTAACAACTCAAGTCACGCGTACAGTACAGACTACTGTGGGGCTCCACCAACCTCTGGAGTACGCGTGCAGAGCAGTGTTGAGAGGGAGAACCCGAGAAAGTAGAATCTGATGATGCACGCTTGCGCCATTGTGGCAGC
Zm	Zm-26981	rev	-1.09172	-2.19964	-0.460862	-0.83133	-2.22775	5	163957751	163957920	51.1765	GCTGCCACAATGGCGCAAGCGTGCATCATCAGATTCTACTTTCTCGGGTTCTCCCTCTCAACACTGCTCTGCACGCGTACTCCAGAGGTTGGTGGAGCCCCACAGTAGTCTGTACTGTACGCGTGACTTGAGTTGTTACATACTACAGCACATACTGCATCATACTACAG
Zm	Zm-26983	fwd	-1.20302	-1.37012	-0.892908	-0.828707	-0.222376	5	164245892	164246061	61.1765	GCTGGCAGCCGCAGCCACCAGCGAGGCCGGTCAGTCCGGCACAGAGGATCTCCTGACTGCTGGGTCCGATCTGTCAGCATAACATCCCATGGTCACCAACCCACCCTTCGCGCCGCACCCGGACCAAACCCTAGGGTTAAATACATTTTGATCCCTGCCTCTCTCCCGCA
Zm	Zm-26983	rev	-2.38963	-2.01632	-2.26334	-2.22855	-0.662558	5	164245892	164246061	61.1765	TGCGGGAGAGAGGCAGGGATCAAAATGTATTTAACCCTAGGGTTTGGTCCGGGTGCGGCGCGAAGGGTGGGTTGGTGACCATGGGATGTTATGCTGACAGATCGGACCCAGCAGTCAGGAGATCCTCTGTGCCGGACTGACCGGCCTCGCTGGTGGCTGCGGCTGCCAGC
Zm	Zm-26984	fwd	-1.23079	-1.10781	-0.953659	-1.43914	0.389339	5	164267271	164267440	58.8235	CGGATGTCTTGCGGCGCAGCTATTCCAAGAGCTGCATGCGCGCGTGTCGCCGAGGGACACGACCGCAGCCAATGGCTTTCACCTTGTGGTGTACTCCTACCGGTCAGTTTGGGACCAGGGGTCCTTCTCGACTGCATAGCTTGTCCACTCGTTCCCACAGTAGAGTAGAG
Zm	Zm-26984	rev	-1.19462	-1.92797	-1.2489	-1.75918	-1.35715	5	164267271	164267440	58.8235	CTCTACTCTACTGTGGGAACGAGTGGACAAGCTATGCAGTCGAGAAGGACCCCTGGTCCCAAACTGACCGGTAGGAGTACACCACAAGGTGAAAGCCATTGGCTGCGGTCGTGTCCCTCGGCGACACGCGCGCATGCAGCTCTTGGAATAGCTGCGCCGCAAGACATCCG
Zm	Zm-26985	fwd	-2.79877	-1.69934	-2.59264	-1.98601	-1.68004	5	164367051	164367220	57.6471	CGCCGCTGCCATGCACTGTACTACGTAGCAGGCCCCAGCTGCACATGGCGAAGGCGAAGAGGGCCTTGCTGTAGTGCATGAAATATAGCCATGCATTCGTTCTATGGGCGTGGCGCCAAGGCTAGCCCATAGACCTCCTGTCCATCACCAGTACTGCGTGCTCAATCGAC
Zm	Zm-26985	rev	-2.77912	-2.36289	-0.890742	-2.3486	-1.89788	5	164367051	164367220	57.6471	GTCGATTGAGCACGCAGTACTGGTGATGGACAGGAGGTCTATGGGCTAGCCTTGGCGCCACGCCCATAGAACGAATGCATGGCTATATTTCATGCACTACAGCAAGGCCCTCTTCGCCTTCGCCATGTGCAGCTGGGGCCTGCTACGTAGTACAGTGCATGGCAGCGGCG
Zm	Zm-26986	fwd	-1.78065	-1.30689	-1.11746	-1.82694	1.3104	5	164450671	164450840	60	GTTGGTTTTCATTTCGTGTCGTGTCGGACCCGGCGACCCCAAAGCCAGTGGCACTGGCAATAGGCAATAGCGGCATTCTTCTCTTGGTTTCCTTCCCGCTTTCCCCTACCACTGCGGGCCCCACGTGCCGCATTCCCACCGATCCCCGTCCTCCTCCTTCGTCCGACCTT
Zm	Zm-26986	rev	-1.44597	-1.08245	-1.16711	-1.40139	1.27036	5	164450671	164450840	60	AAGGTCGGACGAAGGAGGAGGACGGGGATCGGTGGGAATGCGGCACGTGGGGCCCGCAGTGGTAGGGGAAAGCGGGAAGGAAACCAAGAGAAGAATGCCGCTATTGCCTATTGCCAGTGCCACTGGCTTTGGGGTCGCCGGGTCCGACACGACACGAAATGAAAACCAAC
Zm	Zm-26987	fwd	-1.88863	-1.67038	-0.964067	-1.64188	-0.316002	5	164451891	164452060	56.4706	TGCGTGGGGGCACAGATTCGATGATAGTATACTGGAGTACGTGGCAGTAGCTGTAGCTAGTATGCCTGCCCCACCAGCTAGTCCACCACCAACCGCGTAACTTTCCTGGGCTGTTGAGCATCGGGATCGAGCTGCTACTGCCCTCCATTCAAACGCCGGGGAATGTCTGG
Zm	Zm-26987	rev	-0.703974	-1.40825	-0.097307	-0.455215	-1.06233	5	164451891	164452060	56.4706	CCAGACATTCCCCGGCGTTTGAATGGAGGGCAGTAGCAGCTCGATCCCGATGCTCAACAGCCCAGGAAAGTTACGCGGTTGGTGGTGGACTAGCTGGTGGGGCAGGCATACTAGCTACAGCTACTGCCACGTACTCCAGTATACTATCATCGAATCTGTGCCCCCACGCA
Zm	Zm-26988	fwd	-0.283662	-0.139335	-0.86148	-0.681855	-1.49651	5	164499192	164499361	52.9412	TAGATAGATTTTAGTAGAGTAGACCTAGACTAGGCCGGACGAAGACTGCAGGAGCATGAGTCCGGCATGGGCTCTCTGCTGCCTGTGTCCTGTATTTGACATAAACTTGACCGACCAGCGCAGCCCGCGCAACATGTGCAAACCGTAAATGCCGGCCCACTATCTAGCAC
Zm	Zm-26988	rev	-0.991474	-0.806294	-1.10848	-1.66997	-2.42749	5	164499192	164499361	52.9412	GTGCTAGATAGTGGGCCGGCATTTACGGTTTGCACATGTTGCGCGGGCTGCGCTGGTCGGTCAAGTTTATGTCAAATACAGGACACAGGCAGCAGAGAGCCCATGCCGGACTCATGCTCCTGCAGTCTTCGTCCGGCCTAGTCTAGGTCTACTCTACTAAAATCTATCTA
Zm	Zm-26990	fwd	0.103713	-0.772652	0.767512	-0.422127	-1.68225	5	164555320	164555489	41.7647	TTCACCGGCAACAATGGTAGTGGATTCGATTTGATCGTCGTGTCGTGTTTAGATTTTTTTATTTTGTTTTATAAAGCAACGTTTCTAGTTCTCCCACAAATGGGCCCAATTCAGCTACAGAGACAAGCCCAATTGAGCTACAGAGACAAGCCGAATAATCTAGGCCCACT
Zm	Zm-26990	rev	0.811042	-0.128771	0.230495	0.127215	-3.08694	5	164555320	164555489	41.7647	AGTGGGCCTAGATTATTCGGCTTGTCTCTGTAGCTCAATTGGGCTTGTCTCTGTAGCTGAATTGGGCCCATTTGTGGGAGAACTAGAAACGTTGCTTTATAAAACAAAATAAAAAAATCTAAACACGACACGACGATCAAATCGAATCCACTACCATTGTTGCCGGTGAA
Zm	Zm-26991	fwd	0.0450005	-0.24371	0.335706	-0.321033	-2.95844	5	164631291	164631460	57.0588	TAGGTCAATGCGGCGAGGAAGAGAGAGGGAAGAGGGCAGGAGGCTATAAATAGGGGGAGGCTGGGAACAGTCATCACTGGGGCTGTGGCCAGCACAGTACAAGTTTCTTTATTTGGCAACGCGTGGGGTTCATATCTGGGCCGGCCCGCCCGCAACGGAACGGACAATAG
Zm	Zm-26991	rev	0.16797	0.29433	0.46335	0.611915	-2.29836	5	164631291	164631460	57.0588	CTATTGTCCGTTCCGTTGCGGGCGGGCCGGCCCAGATATGAACCCCACGCGTTGCCAAATAAAGAAACTTGTACTGTGCTGGCCACAGCCCCAGTGATGACTGTTCCCAGCCTCCCCCTATTTATAGCCTCCTGCCCTCTTCCCTCTCTCTTCCTCGCCGCATTGACCTA
Zm	Zm-sh1195	fwd	-2.04971	-2.58999	-1.47309	-1.93757	-1.71475	5	164660832	164661001	38.2353	TTCTACAGTCTTGGGAGCAAATTTGGATTTTCTACCTCTTTTAACAAGAATAAAGCATTTGCTACCAAAGACTCTAAAATATGAAATGTTGGGCTTTTTACCGGTTAGGAGCTCATAAGATGTCTTCTTGAGGATTCGGTGTAGATATAACCGGTTGATGGCGTAGCATG
Zm	Zm-sh1195	rev	-0.514371	-1.33636	0.14875	-1.09067	-1.40346	5	164660832	164661001	38.2353	CATGCTACGCCATCAACCGGTTATATCTACACCGAATCCTCAAGAAGACATCTTATGAGCTCCTAACCGGTAAAAAGCCCAACATTTCATATTTTAGAGTCTTTGGTAGCAAATGCTTTATTCTTGTTAAAAGAGGTAGAAAATCCAAATTTGCTCCCAAGACTGTAGAA
Zm	Zm-26992	fwd	-0.39095	-0.663701	0.0145321	-0.628931	-0.455817	5	164801729	164801898	74.1176	CCGGGTTCGGGCTTCGGCGGGCGGGCCGGTCCGCGGGTACGCCGCGTGGGCGGGCTGAGCCTGCGCTGGAGCTGCTCGTGAAAGCCGCGCGCCAGCTGCAAAGCGGTAGCCGACCAGTGACCACGCCACGGGCTTGGCCTTGGTGGGTTGGTGCCACCGTGACCGTGGGC
Zm	Zm-26992	rev	0.474536	0.104852	0.674779	0.209048	-0.183968	5	164801729	164801898	74.1176	GCCCACGGTCACGGTGGCACCAACCCACCAAGGCCAAGCCCGTGGCGTGGTCACTGGTCGGCTACCGCTTTGCAGCTGGCGCGCGGCTTTCACGAGCAGCTCCAGCGCAGGCTCAGCCCGCCCACGCGGCGTACCCGCGGACCGGCCCGCCCGCCGAAGCCCGAACCCGG
Zm	Zm-26993	fwd	-0.112862	0.83439	0.661504	-0.284696	-0.800427	5	165008071	165008240	45.2941	AAGGGACTTGCAATATGTACAAGTCAGCAGATTAGGTATCTGATTCCACAACGCGTGAAGCATACGTCTCAGCGACCCGTCTGTAGCAGCACGGGGGAATGTTGACTCATCTCAACAGAAAAAAGGTACCACAGGAAACACCACCCATATAATGTGACCAAACAAACAAA
Zm	Zm-26993	rev	0.56377	0.267956	1.55182	0.110937	-0.0958128	5	165008071	165008240	45.2941	TTTGTTTGTTTGGTCACATTATATGGGTGGTGTTTCCTGTGGTACCTTTTTTCTGTTGAGATGAGTCAACATTCCCCCGTGCTGCTACAGACGGGTCGCTGAGACGTATGCTTCACGCGTTGTGGAATCAGATACCTAATCTGCTGACTTGTACATATTGCAAGTCCCTT
Zm	Zm-26994	fwd	-2.57252	-1.99078	-1.42649	-1.86966	-1.47452	5	165019271	165019440	70	CGGCCACGAGCTCGCCTCCGAGGCTGGGACGAGTCCAGTGCCCGGGGGCCACCCGCGCCCGCCTGTGTCTGTGTCTGTGGCTGTGGCCCCCCTAGTTTCAATTTGATGGCATGGGCTGCCGCTGCGCAGGGACACACACGGCACGGAGCACTGGAGCAGCGCCACGGCAC
Zm	Zm-26994	rev	-2.77469	-2.80024	-1.8019	-2.4215	-2.01543	5	165019271	165019440	70	GTGCCGTGGCGCTGCTCCAGTGCTCCGTGCCGTGTGTGTCCCTGCGCAGCGGCAGCCCATGCCATCAAATTGAAACTAGGGGGGCCACAGCCACAGACACAGACACAGGCGGGCGCGGGTGGCCCCCGGGCACTGGACTCGTCCCAGCCTCGGAGGCGAGCTCGTGGCCG
Zm	Zm-26995	fwd	-1.74856	-2.13965	-1.02948	-1.38979	-1.70663	5	165228532	165228701	64.1176	CAGATGCGGCGCGCGGCCAGTTTACCCAAAACCCCTGCTGCCCCCCGGGGTCGCGCGCCGTTAGTTAGGATCGACGGCATGTCCTCCGTCCGGGACAGCCGTTCGCCTGCTGCTTCGAATCGAACGTTTTGCATGCCCCCCAACAGGCCCACGGCCTTCCTAAGCTTGTT
Zm	Zm-26995	rev	-2.03659	-1.34521	-0.789347	-2.13284	-1.77278	5	165228532	165228701	64.1176	AACAAGCTTAGGAAGGCCGTGGGCCTGTTGGGGGGCATGCAAAACGTTCGATTCGAAGCAGCAGGCGAACGGCTGTCCCGGACGGAGGACATGCCGTCGATCCTAACTAACGGCGCGCGACCCCGGGGGGCAGCAGGGGTTTTGGGTAAACTGGCCGCGCGCCGCATCTG
Zm	Zm-26997	fwd	-1.31007	-0.571107	-0.601508	-0.560903	-2.40429	5	165301981	165302150	51.1765	AAGATATGTTTTAGCAGGATACGGCCCTGCCAGTCACGTGATGTCAGTCGGTCCGACCTGACATGGGAATATTGCTATACCTGGACCAAGGAGACGACACGACGTACTCTTGTCGGGCGACAACTTTGGACATGTAGCTGCTTGCAAATAAAGCCACGTTCCGCCAGTCA
Zm	Zm-26997	rev	-1.1502	-0.791304	0.0528872	-0.965943	-2.4977	5	165301981	165302150	51.1765	TGACTGGCGGAACGTGGCTTTATTTGCAAGCAGCTACATGTCCAAAGTTGTCGCCCGACAAGAGTACGTCGTGTCGTCTCCTTGGTCCAGGTATAGCAATATTCCCATGTCAGGTCGGACCGACTGACATCACGTGACTGGCAGGGCCGTATCCTGCTAAAACATATCTT
Zm	Zm-26998	fwd	-1.26624	-1.55532	-0.696638	-1.51532	-0.163837	5	165316261	165316430	71.1765	CCGTGCTGCTGTTGGAGCGAGAGCATCTCCGCCCGTGCGGCGGGTAAGGAAAAGCCTCCCAGGCGCGGGCGCCGGCCGGAGGGCCCAGATCGCCGGACGGATCAACCCCTCGCGGCGCGAGAGGAGAGGGGGTGGGGGTTCTGGAGCCTGGAGGCTTCGAGAGAGCAGAG
Zm	Zm-26998	rev	-2.51104	-2.98917	-1.93401	#N/A	-0.672035	5	165316261	165316430	71.1765	CTCTGCTCTCTCGAAGCCTCCAGGCTCCAGAACCCCCACCCCCTCTCCTCTCGCGCCGCGAGGGGTTGATCCGTCCGGCGATCTGGGCCCTCCGGCCGGCGCCCGCGCCTGGGAGGCTTTTCCTTACCCGCCGCACGGGCGGAGATGCTCTCGCTCCAACAGCAGCACGG
Zm	Zm-26999	fwd	-1.71339	-1.30072	-0.125897	-2.67083	1.37036	5	165343971	165344140	65.8824	CTCGCTGGACTCTGCCAATCCGACGGTCCAACCGGACAGGCATGCCTCCAAGTCTGACCCGGACGCTGCACCGGCACCAGAAGCCACGCGCCGGATCCACTGCGCCGGGGTTGTTGGTGCACCGTCCCGTGTTGCAGACGTGTCGCGGTCCAGCGGCCGAGATAACAATC
Zm	Zm-26999	rev	-1.52906	-1.12914	-1.06544	#N/A	0.371748	5	165343971	165344140	65.8824	GATTGTTATCTCGGCCGCTGGACCGCGACACGTCTGCAACACGGGACGGTGCACCAACAACCCCGGCGCAGTGGATCCGGCGCGTGGCTTCTGGTGCCGGTGCAGCGTCCGGGTCAGACTTGGAGGCATGCCTGTCCGGTTGGACCGTCGGATTGGCAGAGTCCAGCGAG
Zm	Zm-sh1196	fwd	-0.490061	0.134224	0.0207871	-0.286452	-0.855616	5	165424338	165424507	51.7647	GGGGTTTTCCTGGGCCAGACGCCATTTCTAAAAAGCGCCCAGTCATCACCCGGCGATTACTTCTAAAACACTGGCGTGCCATGTCATCACCCGGTTGTTATTTCTAAAACGCTGGCGTGCCATGTCATCACCCGGCTGTTATTTCTAAAACGCTGGCGTGCCATGTCATC
Zm	Zm-sh1196	rev	-0.284782	0.148882	-0.0134699	-0.621128	-1.15044	5	165424338	165424507	51.7647	GATGACATGGCACGCCAGCGTTTTAGAAATAACAGCCGGGTGATGACATGGCACGCCAGCGTTTTAGAAATAACAACCGGGTGATGACATGGCACGCCAGTGTTTTAGAAGTAATCGCCGGGTGATGACTGGGCGCTTTTTAGAAATGGCGTCTGGCCCAGGAAAACCCC
Zm	Zm-sh1197	fwd	-1.35838	-2.07687	-0.884157	-0.734439	-0.496458	5	165550467	165550636	52.3529	GAATCGTCAGGATTTTTGCACCAGGCAAACAACTGCTCACACCCACTGCGCGGTGGACCGCAAAGACCAAATAGTAACCCTGCAGGGTGGGACCGCTATCGTTTCTCGACAACGAGCTCAGGGAAGGTGTTTTTCGGACCTTCGGCTTCCTGAAGCCTAAGAGACTTTTT
Zm	Zm-sh1197	rev	-1.44584	-1.5878	-1.17099	-1.60954	-0.877229	5	165550467	165550636	52.3529	AAAAAGTCTCTTAGGCTTCAGGAAGCCGAAGGTCCGAAAAACACCTTCCCTGAGCTCGTTGTCGAGAAACGATAGCGGTCCCACCCTGCAGGGTTACTATTTGGTCTTTGCGGTCCACCGCGCAGTGGGTGTGAGCAGTTGTTTGCCTGGTGCAAAAATCCTGACGATTC
Zm	Zm-27000	fwd	-0.189407	-0.825101	0.538218	-0.252724	-1.51549	5	165776821	165776990	64.1176	TCATGAGCCAATTCCCTCACCCCAGCCCACATCCCTTCCTGCACCGGCGGCCCATCACCTCTTCCTGTCTCTCACACCGACGGGTGGGTCCCACTCGTAAGCCTCACTACCAACCGCACTCACTGAGTCGCGGGACCCGCATGTCGGCCCATTCACCCGGAACCCGTGCG
Zm	Zm-27000	rev	-0.401026	-1.09947	-0.232768	-0.452383	-1.20955	5	165776821	165776990	64.1176	CGCACGGGTTCCGGGTGAATGGGCCGACATGCGGGTCCCGCGACTCAGTGAGTGCGGTTGGTAGTGAGGCTTACGAGTGGGACCCACCCGTCGGTGTGAGAGACAGGAAGAGGTGATGGGCCGCCGGTGCAGGAAGGGATGTGGGCTGGGGTGAGGGAATTGGCTCATGA
Zm	Zm-27001	rev	-0.570413	-1.04726	-0.154439	-0.697189	-0.425938	5	165792921	165793090	68.8235	ACCGCCAGTCCCGAGCTTCGGCCCGCCAGTGGCCCCAACCTCGGTGCGAGCTGAAAAACACGTGCCGGGCTTGCCGGCTGGCCGTGGCCTCGCCCTGGCGGTGAAATGCATCGAACGCGCAACGCGCGCCAGGGAGATCCCTACGACTGCACGAGTGGAGGGTCCACCAG
Zm	Zm-27002	fwd	-1.77526	-1.57404	-0.559366	-1.74452	-0.523633	5	165900071	165900240	64.7059	CACGTGGCAAGCAGATGATGGGGCAAGTGAACAGGGAGAGGCTGGCGGAGTTTCTCGGCGAGCTGCAACGGAAAGAGGACACGAACGACAGGTACGTGGCCGCGCTGAGGGGGGAGTCCCTGACCAGGAAGCGCTACGAGCGCATCCAGCCCTTGCCTGCCGCCAACGCG
Zm	Zm-27002	rev	-0.848619	-1.20051	-0.29562	-0.775662	-1.47931	5	165900071	165900240	64.7059	CGCGTTGGCGGCAGGCAAGGGCTGGATGCGCTCGTAGCGCTTCCTGGTCAGGGACTCCCCCCTCAGCGCGGCCACGTACCTGTCGTTCGTGTCCTCTTTCCGTTGCAGCTCGCCGAGAAACTCCGCCAGCCTCTCCCTGTTCACTTGCCCCATCATCTGCTTGCCACGTG
Zm	Zm-27003	fwd	-0.62503	-0.493451	-0.171859	-0.869658	-1.26363	5	165900521	165900690	61.1765	CTCTTGCTTTGCCTTTGGTGGTTGAACGAGCCTGCCTTTGGCGTGGCGAGATCTGCTTTTGCCTCGCCTTGGGTGAGCCTGCCTTTGGCGTGCCTCGCGTGCGAGGTGCTGGACGCATCAACTGCCCGGGCCGATCGAGGCCAGATGTCACACCCGGATTTTAGGGATCC
Zm	Zm-27003	rev	-0.539742	-0.995937	0.000359023	-0.961799	-0.114121	5	165900521	165900690	61.1765	GGATCCCTAAAATCCGGGTGTGACATCTGGCCTCGATCGGCCCGGGCAGTTGATGCGTCCAGCACCTCGCACGCGAGGCACGCCAAAGGCAGGCTCACCCAAGGCGAGGCAAAAGCAGATCTCGCCACGCCAAAGGCAGGCTCGTTCAACCACCAAAGGCAAAGCAAGAG
Zm	Zm-27005	fwd	1.42009	0.503826	1.93393	1.08191	0.318553	5	165998571	165998740	53.5294	TTGTATGCCGTCCGATCTAATTTCTACGCACTAGATTAGATCTGTAACCTAGTGAACCGGTACGTCCCACAGGCCTCTGGATCGAGATCCAACAGCCCGAATTTAATTACTGCGGGTCCAACAAAGGCCCCTCGATCCTGATCGAACGGCCCAGGCGCGCTCCACCGAAG
Zm	Zm-27005	rev	0.0906701	-1.30361	0.292913	-0.160308	-0.725588	5	165998571	165998740	53.5294	CTTCGGTGGAGCGCGCCTGGGCCGTTCGATCAGGATCGAGGGGCCTTTGTTGGACCCGCAGTAATTAAATTCGGGCTGTTGGATCTCGATCCAGAGGCCTGTGGGACGTACCGGTTCACTAGGTTACAGATCTAATCTAGTGCGTAGAAATTAGATCGGACGGCATACAA
Zm	Zm-27006	fwd	0.14931	-0.160375	0.553264	0.0302424	-0.0828142	5	165999421	165999590	63.5294	CCACACATCAGTCATAGCGCGTTGGAAAACGAACCTGCTACGCAGGGCCCTCTGGTCGGTGGGAAAACGAGAGCACTGGCGTGCCACTGCGTCCGTCACGCGGGACCCGGACGTTAGCGCCAGATCATGCTGCTGGGCGCGCACGCAGAGAGAAGAGCGAGATGGGCCGA
Zm	Zm-27006	rev	0.313242	-0.150986	1.34094	0.516026	-0.541965	5	165999421	165999590	63.5294	TCGGCCCATCTCGCTCTTCTCTCTGCGTGCGCGCCCAGCAGCATGATCTGGCGCTAACGTCCGGGTCCCGCGTGACGGACGCAGTGGCACGCCAGTGCTCTCGTTTTCCCACCGACCAGAGGGCCCTGCGTAGCAGGTTCGTTTTCCAACGCGCTATGACTGATGTGTGG
Zm	Zm-27007	fwd	-1.54702	-1.42858	-1.07581	-1.53081	0.302285	5	166098771	166098940	74.1176	GAGCTGCGAGCGGGCGCTCTCCACGCGGGTTCGGACGTTCGGTGCATTTGGCGCTTGGGATGCGGGCATGCGGCCGGTTCACGCGATGCGGGGGGCGGCAGCGCCGGGCCTGGCAGGCGCGGGGGGAGGGCGGCGCGAGGAGCGGATCCAGTGAGTCCGTGAGAGAAGGC
Zm	Zm-27007	rev	-2.25109	-2.13957	-1.30655	-1.89994	-0.385339	5	166098771	166098940	74.1176	GCCTTCTCTCACGGACTCACTGGATCCGCTCCTCGCGCCGCCCTCCCCCCGCGCCTGCCAGGCCCGGCGCTGCCGCCCCCCGCATCGCGTGAACCGGCCGCATGCCCGCATCCCAAGCGCCAAATGCACCGAACGTCCGAACCCGCGTGGAGAGCGCCCGCTCGCAGCTC
Zm	Zm-27008	fwd	-1.65001	-1.96606	-0.684133	-0.825264	-0.228805	5	166529681	166529850	60	CGAGGTAGTTGAGATGCCGAGGGGCGCGGCGGGAGTAGAGATGGCAATGGGGACCCGATCTCCGATTCCTCGCGGGGAATTCCCCTATTAGGGGACGGGTATGGGACTAATTTAGTCCCCGCGGGGATCTAAATGGGGGAAATTTTATCCCCGTCGGGTTCGCGGGGACG
Zm	Zm-27008	rev	-1.70551	-2.31283	-1.1549	-0.284696	-0.750546	5	166529681	166529850	60	CGTCCCCGCGAACCCGACGGGGATAAAATTTCCCCCATTTAGATCCCCGCGGGGACTAAATTAGTCCCATACCCGTCCCCTAATAGGGGAATTCCCCGCGAGGAATCGGAGATCGGGTCCCCATTGCCATCTCTACTCCCGCCGCGCCCCTCGGCATCTCAACTACCTCG
Zm	Zm-27009	fwd	0.511887	0.163463	1.08347	0.805034	-0.522535	5	166555320	166555489	61.7647	TTGAACCCGCGCCCTCAAGGCAGGGATACAACAGGCCCACGAAGTCGGGGTCTATTGGCAGCCACGTCTCACCTGGCCGAAAAGCGTCGAGCAGCCCACGTTTGAGGTCGTGCCAAGTCCGACCCCACTTACCATCACGAGCCGTGCCACGTGTGTACCCACGCAGAAGC
Zm	Zm-27009	rev	0.0944798	1.34089	0.58578	0.462095	0.583021	5	166555320	166555489	61.7647	GCTTCTGCGTGGGTACACACGTGGCACGGCTCGTGATGGTAAGTGGGGTCGGACTTGGCACGACCTCAAACGTGGGCTGCTCGACGCTTTTCGGCCAGGTGAGACGTGGCTGCCAATAGACCCCGACTTCGTGGGCCTGTTGTATCCCTGCCTTGAGGGCGCGGGTTCAA
Zm	Zm-27010	fwd	-0.0622222	-1.44978	0.807778	-0.174049	-1.84038	5	166568051	166568220	59.4118	GCGTCGCCGACACCAACAGTATGATCTCACTGGCTGGTGGGGCAACAGACACCGAGTCCTACATGGCAGTGGAAGTAGCTACAAGTAGGAGCTGGGAATCAGGTTGTGGGCCGCGGGGTTCGTGGCCTGGTACCAGATTGACGCGAGTCGGTGTTCTACCAGTGGGCCCA
Zm	Zm-27010	rev	-0.0557689	-1.05996	0.853346	-0.361337	-1.10548	5	166568051	166568220	59.4118	TGGGCCCACTGGTAGAACACCGACTCGCGTCAATCTGGTACCAGGCCACGAACCCCGCGGCCCACAACCTGATTCCCAGCTCCTACTTGTAGCTACTTCCACTGCCATGTAGGACTCGGTGTCTGTTGCCCCACCAGCCAGTGAGATCATACTGTTGGTGTCGGCGACGC
Zm	Zm-27011	fwd	-0.222155	-0.384842	-0.515647	-0.215777	-0.869925	5	166640771	166640940	63.5294	ATGGTAAACCCTGATCAGCGTCTCCCTTGACCTTGAGAAGTCCACGGGCCTACCGAACGAGGCCCCCGGGCAGTCGGGGCAAACCCGTCCATCCATCCTCAGCCAACGCGCCACCACAACCACCAGCCCACCAGGCACCAGCAGCCAACGCGCCGCGCCCTTCACAAAAA
Zm	Zm-27011	rev	1.12533	0.00794172	0.799579	0.662757	-1.42411	5	166640771	166640940	63.5294	TTTTTGTGAAGGGCGCGGCGCGTTGGCTGCTGGTGCCTGGTGGGCTGGTGGTTGTGGTGGCGCGTTGGCTGAGGATGGATGGACGGGTTTGCCCCGACTGCCCGGGGGCCTCGTTCGGTAGGCCCGTGGACTTCTCAAGGTCAAGGGAGACGCTGATCAGGGTTTACCAT
Zm	Zm-27012	fwd	-1.31683	-1.48664	-1.43077	-1.23333	-0.226745	5	166640986	166641155	62.3529	TCAAGTAATTAACGGGAGGAGATGTAGGGAGAGAGAGAAACCACCAGAGGCGAGCGAGCAGGTGTGGGCGTGGCGTGGGGGAGGCGCCGAGGCGGTCGGGCCCGTAGATAAGAGTCGTCTCACCTCGTCGTCGCAGCCTCGCATCGCACGAGAGGAGAAGGAGAGGGGAA
Zm	Zm-27012	rev	-2.43265	-2.44631	-1.18352	-0.962768	-0.333509	5	166640986	166641155	62.3529	TTCCCCTCTCCTTCTCCTCTCGTGCGATGCGAGGCTGCGACGACGAGGTGAGACGACTCTTATCTACGGGCCCGACCGCCTCGGCGCCTCCCCCACGCCACGCCCACACCTGCTCGCTCGCCTCTGGTGGTTTCTCTCTCTCCCTACATCTCCTCCCGTTAATTACTTGA
Zm	Zm-27013	fwd	3.21859	1.57466	3.37884	3.05163	-1.0881	5	166657061	166657230	47.6471	GCCAGGAAGAAATGCTATGAACGCAAGGCCACAAGACCTTTCGTGGCGGGCCCTAACAATTTTGTTTTTAGGCAAGGGCCTAAGGCAACACGTGGTGGGCCAAAACTAATGCAACCAGACATAACTTGAGCCTGACCCAAGATAACTTTATAGGTCCTGTTTTTGGAACG
Zm	Zm-27013	rev	4.05759	1.54972	4.41719	3.1915	-0.670126	5	166657061	166657230	47.6471	CGTTCCAAAAACAGGACCTATAAAGTTATCTTGGGTCAGGCTCAAGTTATGTCTGGTTGCATTAGTTTTGGCCCACCACGTGTTGCCTTAGGCCCTTGCCTAAAAACAAAATTGTTAGGGCCCGCCACGAAAGGTCTTGTGGCCTTGCGTTCATAGCATTTCTTCCTGGC
Zm	Zm-sh1198	fwd	-2.28722	-2.51193	-1.9216	-1.73827	-2.54311	5	166676635	166676804	51.1765	TTGCTCTGTCAATCAGGTGCTGGAATGTCGGGAAGGTGTGATTCATCAGCTGATACTGCAGAGGGTCAACCAAGCCTCTCAGGAAACGGTACTGTCGCTTGGCGTCGGTGTTGACATCTTCAGGAGCATAGCGAGACAATTGCAGAAACTTGTCCCGGTACTCACTGACA
Zm	Zm-sh1198	rev	-3.09618	-3.18226	-2.05247	-3.27775	-2.83174	5	166676635	166676804	51.1765	TGTCAGTGAGTACCGGGACAAGTTTCTGCAATTGTCTCGCTATGCTCCTGAAGATGTCAACACCGACGCCAAGCGACAGTACCGTTTCCTGAGAGGCTTGGTTGACCCTCTGCAGTATCAGCTGATGAATCACACCTTCCCGACATTCCAGCACCTGATTGACAGAGCAA
Zm	Zm-27014	fwd	-0.547779	-1.27414	-0.222917	-0.651602	-0.413394	5	166696411	166696580	54.1176	GTGACAAGTTGCGACGAACGCGTCGGTGTTTGTGTGAACAACCGATGGCCGTCGTGTAGCGCGTGCACAGTGTCGCATCGTATATGTATGTGAACAACCGATGCCCGTCGCAGTCGGCGCTGTGAGAGTCACGACGGGTACCCGATTTCGCAGATTTCTTTCTCTTAGTA
Zm	Zm-27014	rev	-0.455059	-1.24342	-0.353307	-0.196659	-0.77744	5	166696411	166696580	54.1176	TACTAAGAGAAAGAAATCTGCGAAATCGGGTACCCGTCGTGACTCTCACAGCGCCGACTGCGACGGGCATCGGTTGTTCACATACATATACGATGCGACACTGTGCACGCGCTACACGACGGCCATCGGTTGTTCACACAAACACCGACGCGTTCGTCGCAACTTGTCAC
Zm	Zm-27015	rev	0.434657	-1.07577	-0.712183	#N/A	-0.693322	5	166697981	166698150	52.3529	ACCGGCAAACAACAGCCACTCACCTTACCACACTTGGCAGTTAGGACCGGCAAACAACAGCCACTCACCTTACCACACTGTCCACACACCTGGCGGTTAGGACGATCACGTGTCTTAAAGCTACCTCGACCATGCATGGCATTGAATCGGAGAAAGTCGGTTGTACGACT
Zm	Zm-27016	fwd	-2.11819	-2.55036	-1.2005	-2.86548	-1.39044	5	166721026	166721195	71.1765	GTTCTTCAGCCGGCGCCTCCCACGTCTCCAGTCCGACACTCCGACTCACTCCCCCTCCCCCGCCCCAACCCGTCGCAATGGCCGCCGTCTCCGCAGCCCCGAGGCCCTCGATGCCTCCCCGACTCGCCCTCCGTGCCCACCTCTTCTCCTCCGCCTCTCCGCTCCCAATG
Zm	Zm-27016	rev	-2.10359	-2.24634	-1.74798	-1.85097	-2.23154	5	166721026	166721195	71.1765	CATTGGGAGCGGAGAGGCGGAGGAGAAGAGGTGGGCACGGAGGGCGAGTCGGGGAGGCATCGAGGGCCTCGGGGCTGCGGAGACGGCGGCCATTGCGACGGGTTGGGGCGGGGGAGGGGGAGTGAGTCGGAGTGTCGGACTGGAGACGTGGGAGGCGCCGGCTGAAGAAC
Zm	Zm-27017	fwd	-1.75853	-1.13238	-1.30925	-2.24368	-0.0207242	5	166724841	166725010	71.1765	TCCCGGTCCATCCTCGCTGCTCACGCGTGCCTCACCTCGACAGCAGCCTTCCCTCGCGACAGGGTGAGCACCCTTCCCCCACCTCGCTGCTTCTGACCCGCGAGCCGCGCTGAGGAGATCTCGAGGTGCCCTCCTCCGCCTCGGCGGGCTCGCCTGCCTTGCGGGTCGCG
Zm	Zm-27017	rev	-1.88868	-1.85886	-1.16116	-1.58883	-0.660991	5	166724841	166725010	71.1765	CGCGACCCGCAAGGCAGGCGAGCCCGCCGAGGCGGAGGAGGGCACCTCGAGATCTCCTCAGCGCGGCTCGCGGGTCAGAAGCAGCGAGGTGGGGGAAGGGTGCTCACCCTGTCGCGAGGGAAGGCTGCTGTCGAGGTGAGGCACGCGTGAGCAGCGAGGATGGACCGGGA
Zm	Zm-sh1199	fwd	-1.33126	-1.72278	-0.336866	#N/A	-1.04923	5	166806143	166806312	52.9412	GACCCGTGAAGCAGCCTCTGCGCCGATTCGACGAAGAAAAGCGCAGAGCCATAGGCGAGGAGATCCACAAGCTAATGGCAGCAGGGTTCATCAAAGAGGTATTCCATCCCGAATGGCTTGCCAACCCTGTGCTTGTGAGAAAAAAAGGAGGGAAATGGCGGATGTGTGTA
Zm	Zm-sh1199	rev	-1.92353	-1.82966	-1.34825	-2.1114	-0.900494	5	166806143	166806312	52.9412	TACACACATCCGCCATTTCCCTCCTTTTTTTCTCACAAGCACAGGGTTGGCAAGCCATTCGGGATGGAATACCTCTTTGATGAACCCTGCTGCCATTAGCTTGTGGATCTCCTCGCCTATGGCTCTGCGCTTTTCTTCGTCGAATCGGCGCAGAGGCTGCTTCACGGGTC
Zm	Zm-27018	fwd	1.8151	0.379848	2.37002	1.79548	-2.96575	5	167009423	167009592	42.3529	AAATAGCCGTGAGGGATTGTTTGTAAAAAAATGACGCGGGACGACCGTTGAAACTGACGCTTTAAGTATAGTATAGATAAAAATATTATAAAAAGGGCTTATTGATTTCGACGCTAAAGCCCAGTCACGCACTTAGGCCCAGTCAGCCCACGCAATTCAGCCTAGGGTTT
Zm	Zm-27018	rev	-2.23473	-1.36518	-0.467356	-0.863477	-4.29773	5	167009423	167009592	42.3529	AAACCCTAGGCTGAATTGCGTGGGCTGACTGGGCCTAAGTGCGTGACTGGGCTTTAGCGTCGAAATCAATAAGCCCTTTTTATAATATTTTTATCTATACTATACTTAAAGCGTCAGTTTCAACGGTCGTCCCGCGTCATTTTTTTACAAACAATCCCTCACGGCTATTT
Zm	Zm-27019	fwd	-0.383045	-1.53564	0.029767	-0.318011	0.0393439	5	167016735	167016904	59.4118	GATGGCGACGGATGGCTTCTGGCGGAACGCCACGACGGTGGATGGCAGATCAGGGAAACGGGTGAGAACGGTTGCCTACACGGCTACACGCTACAACTACAACTACAACATACACAAAGCCCTCGCCCGTTCTCCGTTCGAGAGTCCGCAACATCCGTCATCGCGGGCCC
Zm	Zm-27019	rev	-1.43185	-0.855662	-0.909503	-1.44226	-0.208698	5	167016735	167016904	59.4118	GGGCCCGCGATGACGGATGTTGCGGACTCTCGAACGGAGAACGGGCGAGGGCTTTGTGTATGTTGTAGTTGTAGTTGTAGCGTGTAGCCGTGTAGGCAACCGTTCTCACCCGTTTCCCTGATCTGCCATCCACCGTCGTGGCGTTCCGCCAGAAGCCATCCGTCGCCATC
Zm	Zm-27020	fwd	-2.39014	#N/A	-2.60615	#N/A	-1.53362	5	167128621	167128790	41.1765	GGGCGCACATACTGCATCATGAGAATCAATCAGGACTTGCAAGATCAAAGGTCACAAGTAGTAATATACTTGACCAGCTCATCTGTGCGCAAAGGTTCTCATAAAATGAGTGCTCCAGAATCTTAATCCTCCATCTGATTAATGAAATTTGAGCCCGAGCTATACTTTCA
Zm	Zm-27020	rev	-1.91285	#N/A	-0.024001	-0.709836	-1.27483	5	167128621	167128790	41.1765	TGAAAGTATAGCTCGGGCTCAAATTTCATTAATCAGATGGAGGATTAAGATTCTGGAGCACTCATTTTATGAGAACCTTTGCGCACAGATGAGCTGGTCAAGTATATTACTACTTGTGACCTTTGATCTTGCAAGTCCTGATTGATTCTCATGATGCAGTATGTGCGCCC
Zm	Zm-27021	rev	-0.87207	-0.255091	-0.156116	-1.482	-0.0102802	5	167131418	167131587	30.5882	GTTTTATTTAGTACAATAAATATAGTAAGATATATATTTTTGGACACGTGCACTGTGTTATATTTTGTTTGAACTGCGTCTTATACTTATATCAATGTAAACAATGTCAGAATTGTACATAACCTAATCTGTTATTACGGCATACCTAAACTGCCCTGCATAAATCCACC
Zm	Zm-27022	fwd	-1.11318	-1.58753	-1.00873	-1.67974	0.330198	5	167250571	167250740	52.9412	ATTTCCAAGGAAAAATAGCAAGCAAGAGAGAAGCTGGCTTCCGAGATGCCGGTCTACATCATTATCCTGAGCGCGTATTCCTTGGGCCCTTCCCGTCTCTCGTGTCTCACTCGAACTTTCCACCGCCGGACGCCGGTACGTGAACGCCTGCAAGACGCAGAATTTTTCTC
Zm	Zm-27022	rev	-0.820223	-1.304	-0.529688	-0.70122	0.483491	5	167250571	167250740	52.9412	GAGAAAAATTCTGCGTCTTGCAGGCGTTCACGTACCGGCGTCCGGCGGTGGAAAGTTCGAGTGAGACACGAGAGACGGGAAGGGCCCAAGGAATACGCGCTCAGGATAATGATGTAGACCGGCATCTCGGAAGCCAGCTTCTCTCTTGCTTGCTATTTTTCCTTGGAAAT
Zm	Zm-27023	fwd	-1.30983	-1.3246	-0.919344	-1.59544	-0.561536	5	167251054	167251223	57.6471	GTTGGACTGGAATGACCTGGTCCTGGCTGGGCCTTTTGTCCTTCATTCACATTCCCAAACTGCTCCATCACTTTATACCGCCGTCTCATCTCGTGCTCGTGGTGTCCGTGTTCCTCCTCTTGGCGGGGCCGGCCAGAAAAGCTTGCTGGACGGTTGGCTCCGGAAACCGG
Zm	Zm-27023	rev	-0.669912	-1.13046	-0.395685	-0.66903	-1.01391	5	167251054	167251223	57.6471	CCGGTTTCCGGAGCCAACCGTCCAGCAAGCTTTTCTGGCCGGCCCCGCCAAGAGGAGGAACACGGACACCACGAGCACGAGATGAGACGGCGGTATAAAGTGATGGAGCAGTTTGGGAATGTGAATGAAGGACAAAAGGCCCAGCCAGGACCAGGTCATTCCAGTCCAAC
Zm	Zm-sh1200	fwd	-2.6525	-2.52782	-1.72817	-3.33944	-2.57433	5	167318521	167318690	57.0588	CCAATGGCCTGCACTGCCTGAGTTTGCATCAAGAACATCTGCTCCACTGACATCGGGGGTGGTGGGGGAGGCTGCCTCTGATGTTCCTCCTGCTGGGCACGCTGCTCTTGCTGAGCACGCCTGTTGCATCGGCGCCTGTTGTCAGACATCTGTGGAAGACATTCATACAT
Zm	Zm-sh1200	rev	-3.11673	-2.43	-1.20949	-2.32329	-1.97655	5	167318521	167318690	57.0588	ATGTATGAATGTCTTCCACAGATGTCTGACAACAGGCGCCGATGCAACAGGCGTGCTCAGCAAGAGCAGCGTGCCCAGCAGGAGGAACATCAGAGGCAGCCTCCCCCACCACCCCCGATGTCAGTGGAGCAGATGTTCTTGATGCAAACTCAGGCAGTGCAGGCCATTGG
Zm	Zm-27024	fwd	-0.0446974	0.687837	0.506045	-0.335389	-1.11615	5	167470400	167470569	22.3529	TTAAAAAAATTAAAATTAATTATGAGATATATAAGAATACTTAGAAAAATATTTTGTTTTTATCTTATACTTTTTATTTCTGATTTTATATTTTCCCAAAAATTTTAAATTTTAAACGAAATGTTTAAAAAAATCGGCCAGAAATGGAGCCAGAGCTCCACGAGCTACCA
Zm	Zm-27024	rev	0.274206	0.877309	0.734907	0.182906	-1.39849	5	167470400	167470569	22.3529	TGGTAGCTCGTGGAGCTCTGGCTCCATTTCTGGCCGATTTTTTTAAACATTTCGTTTAAAATTTAAAATTTTTGGGAAAATATAAAATCAGAAATAAAAAGTATAAGATAAAAACAAAATATTTTTCTAAGTATTCTTATATATCTCATAATTAATTTTAATTTTTTTAA
Zm	Zm-27025	fwd	-2.64708	-2.75176	-0.145483	-2.3194	2.19814	5	167600942	167601111	65.2941	CATGCATGCACGGCGCAGCAGCAGCAATTGTCACCGCAGCGGCAGGACTCCCGACGCCAAGCGTGGAAGGCAAGGTAATAAGGCGGACACGCCTCCCCCGCCTCGCTACCCTCCAAATCCACCACCCAACCCGTGCGCAACAAACAGCCGGCACGCCACGCAGCCTCTCC
Zm	Zm-27025	rev	-2.44532	-2.35406	-2.54823	-1.54476	2.78138	5	167600942	167601111	65.2941	GGAGAGGCTGCGTGGCGTGCCGGCTGTTTGTTGCGCACGGGTTGGGTGGTGGATTTGGAGGGTAGCGAGGCGGGGGAGGCGTGTCCGCCTTATTACCTTGCCTTCCACGCTTGGCGTCGGGAGTCCTGCCGCTGCGGTGACAATTGCTGCTGCTGCGCCGTGCATGCATG
Zm	Zm-27026	fwd	1.60111	-1.38241	1.27052	1.31259	-0.894645	5	167603701	167603870	54.1176	AATAAGCAGTTGCCGGCCGGCAGATGGCACGAGTGATGAGCATGGGCAGGGAGCAGGAAAGTATGGGTTGGATAGAATTGGCTAGAGGTTGTGTGGACAGGAAGAGCTCGAGAGCCGAGCCACAGGTTTCCAAGAAAAAGATCCAATGCAATCGCCAGTAGCCTCGGCCA
Zm	Zm-27026	rev	0.918476	-1.43432	-0.0230436	0.396639	-1.54894	5	167603701	167603870	54.1176	TGGCCGAGGCTACTGGCGATTGCATTGGATCTTTTTCTTGGAAACCTGTGGCTCGGCTCTCGAGCTCTTCCTGTCCACACAACCTCTAGCCAATTCTATCCAACCCATACTTTCCTGCTCCCTGCCCATGCTCATCACTCGTGCCATCTGCCGGCCGGCAACTGCTTATT
Zm	Zm-27027	fwd	-1.65949	-0.506573	-0.84164	-1.46876	-1.83222	5	167727532	167727701	47.0588	TGCTCGGATCCATATCTCTATAGATATACTTTGTTCACTGATAGAAGTCAAGAAGTGAGCTGGTGACATATATACCTCGAACAGCAAGAAAGTTTCGACATTCCATGGCATGAGGGGTCCACGTGCATAGCAGTAGCAGCAGGCCATCAGCGAGGAACGACAAGGGCCTT
Zm	Zm-27027	rev	-1.33738	-0.109043	0.205921	#N/A	-1.54181	5	167727532	167727701	47.0588	AAGGCCCTTGTCGTTCCTCGCTGATGGCCTGCTGCTACTGCTATGCACGTGGACCCCTCATGCCATGGAATGTCGAAACTTTCTTGCTGTTCGAGGTATATATGTCACCAGCTCACTTCTTGACTTCTATCAGTGAACAAAGTATATCTATAGAGATATGGATCCGAGCA
Zm	Zm-27028	fwd	0.056925	-0.626809	0.591791	-0.527093	-2.64851	5	167770572	167770741	49.4118	GACACTCACGACCATCTGGTGGGCCGGATGTTTGGGCTGGGCTGTTAGCCTGTTACGTTCAAATTGGCCTGCGCAGTGTGAATGTGTGGTCCAGTTATAGACGGTCAAATGGGTCGTAACTGTCGGTCCGAGATACGACCCATTTAATAGTATCGAGGTATATATTGTGA
Zm	Zm-27028	rev	0.747398	0.410471	1.39371	0.361283	-1.56111	5	167770572	167770741	49.4118	TCACAATATATACCTCGATACTATTAAATGGGTCGTATCTCGGACCGACAGTTACGACCCATTTGACCGTCTATAACTGGACCACACATTCACACTGCGCAGGCCAATTTGAACGTAACAGGCTAACAGCCCAGCCCAAACATCCGGCCCACCAGATGGTCGTGAGTGTC
Zm	Zm-27029	fwd	-0.898528	-0.12137	0.264589	-0.615193	-1.08404	5	167775661	167775830	70	TGCGAAGAGCAAACGGTCGGCGAGGAGAGGCAGGTGCCACCGGCTGAAACCTGGGTCCCCCCTACCAGGGGACACGTGGGCGGACGCGCGGCGGGCCCACCGTCCGCCTGCCAGTCGTGTGACGGACCTTGGGTTGGGTGGACGGCTGTTGCACGTGACGCCTCGCGATC
Zm	Zm-27029	rev	-1.79904	-1.89861	-1.68796	-1.60836	-1.30532	5	167775661	167775830	70	GATCGCGAGGCGTCACGTGCAACAGCCGTCCACCCAACCCAAGGTCCGTCACACGACTGGCAGGCGGACGGTGGGCCCGCCGCGCGTCCGCCCACGTGTCCCCTGGTAGGGGGGACCCAGGTTTCAGCCGGTGGCACCTGCCTCTCCTCGCCGACCGTTTGCTCTTCGCA
Zm	Zm-27030	fwd	-0.960005	-1.14285	-0.540861	-1.34535	-0.530111	5	167817951	167818120	61.1765	GAGACTAGACTAGAGTAGAGTACGGCAGCCGTCAGGAACCCGATGCCTTGGCCCACCGCGCACCGCCCACGGCCTACCGACGGATGGTATACTGGTAGACAACTAGACACAGACAATCCGAGCCGCATGCCCTGGGCCATGCTCACTCACACGTCCCGTCCTCGAGAGAG
Zm	Zm-27030	rev	-1.40912	-1.84564	-0.76551	-1.03511	-0.694939	5	167817951	167818120	61.1765	CTCTCTCGAGGACGGGACGTGTGAGTGAGCATGGCCCAGGGCATGCGGCTCGGATTGTCTGTGTCTAGTTGTCTACCAGTATACCATCCGTCGGTAGGCCGTGGGCGGTGCGCGGTGGGCCAAGGCATCGGGTTCCTGACGGCTGCCGTACTCTACTCTAGTCTAGTCTC
Zm	Zm-27031	fwd	-1.8265	-1.45122	-0.800848	-2.19398	-1.3125	5	167820511	167820680	53.5294	CAAGTAAGGTCGTGCTGCCAAACTCCAGAGCTAACCTTTTAAATTTGCGTTCGCTCGTATGAGCAAGCGAGGTGGTGCTAATCGGGTGCGGGACTAGCCAGCAATCCCAGCAGATCGCGTACTGGGCCGCTCCATTCCTGGTATATTGTTGCTCTCCTGTGTGTGGGCTT
Zm	Zm-27031	rev	-1.33961	-1.7624	-1.26336	-1.08284	-0.622752	5	167820511	167820680	53.5294	AAGCCCACACACAGGAGAGCAACAATATACCAGGAATGGAGCGGCCCAGTACGCGATCTGCTGGGATTGCTGGCTAGTCCCGCACCCGATTAGCACCACCTCGCTTGCTCATACGAGCGAACGCAAATTTAAAAGGTTAGCTCTGGAGTTTGGCAGCACGACCTTACTTG
Zm	Zm-27032	fwd	-2.11343	-2.37992	-1.27757	-2.21528	-1.65135	5	167822701	167822870	48.8235	GCCCACAGGTCATGGTTCATCAACCAGGTTTAAGTGCTTGCCTCCTTATCAATCAAGGATGCAACGGTACGATCCTATAGAACAGATCCTGTTCAAGTAAGGTCGTGGTGCCAAGCTCCAGAGCTAAGCTTTTAAATTAGCGTTCGTTCGTCTGTGCCACCGAGGTGGTG
Zm	Zm-27032	rev	-2.19032	-2.29354	-1.46629	-2.21713	-1.17759	5	167822701	167822870	48.8235	CACCACCTCGGTGGCACAGACGAACGAACGCTAATTTAAAAGCTTAGCTCTGGAGCTTGGCACCACGACCTTACTTGAACAGGATCTGTTCTATAGGATCGTACCGTTGCATCCTTGATTGATAAGGAGGCAAGCACTTAAACCTGGTTGATGAACCATGACCTGTGGGC
Zm	Zm-27033	fwd	-2.43558	-1.6523	-0.823231	-2.52131	-0.311006	5	167823136	167823305	58.8235	GAAAAGCGTGCGTCGTCTTCTATCATTTAAAACTGACAACCTCGTTTTTCCGGGACGCCGAGTGGGCCGACCTGAAATCGATCCGGAATGCACCAGCGCAGCTGGGCAAGCTCGGCTCGGGCTTGGCAGGCGCCGGTGCAACCTCCGGATCAAGAAGGGCCGTTGATGCT
Zm	Zm-27033	rev	-1.70179	-1.69814	-1.52771	-1.55447	-1.77748	5	167823136	167823305	58.8235	AGCATCAACGGCCCTTCTTGATCCGGAGGTTGCACCGGCGCCTGCCAAGCCCGAGCCGAGCTTGCCCAGCTGCGCTGGTGCATTCCGGATCGATTTCAGGTCGGCCCACTCGGCGTCCCGGAAAAACGAGGTTGTCAGTTTTAAATGATAGAAGACGACGCACGCTTTTC
Zm	Zm-27034	fwd	-1.48183	-1.61135	0.0571221	-1.9598	-0.367253	5	167856191	167856360	67.6471	ACGTGTCGCGCACCCAGGGTGTGACGGGGACATCGGCAGCCGACCGGTGGCACGCCAATTCCGGAAGCTTCTCCCACCGCCACCGGAGCCCCACACGCCCCTCGTCCTCGGATCCCATCCCGTCGCGGTCGCCGCACTAGTTCGACGTACAGAAGCGAAGGACTCGACGA
Zm	Zm-27034	rev	-0.656564	#N/A	-0.3768	#N/A	0.0356311	5	167856191	167856360	67.6471	TCGTCGAGTCCTTCGCTTCTGTACGTCGAACTAGTGCGGCGACCGCGACGGGATGGGATCCGAGGACGAGGGGCGTGTGGGGCTCCGGTGGCGGTGGGAGAAGCTTCCGGAATTGGCGTGCCACCGGTCGGCTGCCGATGTCCCCGTCACACCCTGGGTGCGCGACACGT
Zm	Zm-27035	fwd	-1.28825	-1.50111	-0.689136	-1.18443	-1.55147	5	167860151	167860320	50.5882	TGATCTGGGCCCTTTGTGTCAGTACCGTCTGTACTCCGATGACATGCACACCGTCGTCCACAGTCAAGTCCACAATCTCCCCTCTTTTTTTAACGGAATAGTTCAAAATCTCCTTGACGCACGCTATCGTGTACCAGCGCTCACTGGACACCACGTTTGTAATCCACGCC
Zm	Zm-27036	fwd	0.334225	2.50411	1.05881	0.312018	-1.00305	5	167889571	167889740	65.8824	GGGTAAGACGTGTCCGACACCAGGGCCCCATGCATCAGCGAGAGCAAGGCTACAAGGGCGCGACGTTTGAGTCCGAGCAGTGGGCCCACGCGCCATTGAGCGCAACAGCCGCACGCGAGAGCGGGATTGGACCGAGTGGGCTAGCGCAAGGTGAAAGGCTTCGGCCGGCG
Zm	Zm-27036	rev	0.390668	1.47875	2.50162	1.7153	-1.60021	5	167889571	167889740	65.8824	CGCCGGCCGAAGCCTTTCACCTTGCGCTAGCCCACTCGGTCCAATCCCGCTCTCGCGTGCGGCTGTTGCGCTCAATGGCGCGTGGGCCCACTGCTCGGACTCAAACGTCGCGCCCTTGTAGCCTTGCTCTCGCTGATGCATGGGGCCCTGGTGTCGGACACGTCTTACCC
Zm	Zm-27037	fwd	4.06546	2.9888	3.20309	3.32507	0.523629	5	168087921	168088090	51.7647	GGCTGTGCTACGTGGTGGTCTACACATAACACATGCATGTGAAACCTGGCCAAAGGCAAAGGGTACAAGTGGCCAAGTGGGAGGGTGGACCAGCGCCAAATAACGCTGGTCCCGGCTCTTTGCATCATGTGCTGAATGACGACCAAACAGATGAACAGGCAATAACCTAA
Zm	Zm-27037	rev	3.765	3.06324	2.73293	2.89549	1.01045	5	168087921	168088090	51.7647	TTAGGTTATTGCCTGTTCATCTGTTTGGTCGTCATTCAGCACATGATGCAAAGAGCCGGGACCAGCGTTATTTGGCGCTGGTCCACCCTCCCACTTGGCCACTTGTACCCTTTGCCTTTGGCCAGGTTTCACATGCATGTGTTATGTGTAGACCACCACGTAGCACAGCC
Zm	Zm-27039	fwd	0.0752141	-1.42417	0.404336	-0.104084	-2.42215	5	168223531	168223700	57.0588	CTGCAATTCATCACCACAGACGTGAGATTTCACCTGTTAGATCGACGGACTCAATTATCCTCACTAGCGGGCCCCGGCTAGCAGGCCACAGAGATACAGGGGCCCGTGTAGGACGCAAACGAGAAAAGAAAGCGGCCCACAGCGGAACTGAAGCGCGCGGGAAAAGCCCC
Zm	Zm-27039	rev	0.23561	-1.09544	0.640373	-0.596761	-1.54003	5	168223531	168223700	57.0588	GGGGCTTTTCCCGCGCGCTTCAGTTCCGCTGTGGGCCGCTTTCTTTTCTCGTTTGCGTCCTACACGGGCCCCTGTATCTCTGTGGCCTGCTAGCCGGGGCCCGCTAGTGAGGATAATTGAGTCCGTCGATCTAACAGGTGAAATCTCACGTCTGTGGTGATGAATTGCAG
Zm	Zm-27040	fwd	0.00490911	-0.377291	0.69857	-0.0695036	0.0430354	5	168255491	168255660	50	ATGAAGCACGCGTGCCCGGTGACCTCAGCCTTTAGGCCCCCGGTACGAATTATTGCATGAGTACCATTTGATTTTATAAACGTTGTCAAACTTGTCCTCGTCGTATTCTAACCTCTGACGACTTGGGACGGCACACAACGCCAACGCCACGCCATGACAATGACTTGTTG
Zm	Zm-27040	rev	0.12828	1.02092	0.902952	0.017412	0.609587	5	168255491	168255660	50	CAACAAGTCATTGTCATGGCGTGGCGTTGGCGTTGTGTGCCGTCCCAAGTCGTCAGAGGTTAGAATACGACGAGGACAAGTTTGACAACGTTTATAAAATCAAATGGTACTCATGCAATAATTCGTACCGGGGGCCTAAAGGCTGAGGTCACCGGGCACGCGTGCTTCAT
Zm	Zm-27041	fwd	-0.0864915	1.71488	0.887588	-0.326129	1.4836	5	168440651	168440820	62.9412	ATGTCCGCATGTGACGTGGGCGTGGGCGGGTCCGCATGGCATGCGTGTGTGGTGACTGGAGACTGGTGCGGCGCTCCTGGCTACCTTTTGACCAAGGAATCCGGAGCGGGCCCTGGGTCGGTCCACGGTCAAACACAGCGCGTCCGACTTGGATGTACAACCGTACCTGT
Zm	Zm-27041	rev	-0.0132324	1.70943	0.874796	0.170755	1.04806	5	168440651	168440820	62.9412	ACAGGTACGGTTGTACATCCAAGTCGGACGCGCTGTGTTTGACCGTGGACCGACCCAGGGCCCGCTCCGGATTCCTTGGTCAAAAGGTAGCCAGGAGCGCCGCACCAGTCTCCAGTCACCACACACGCATGCCATGCGGACCCGCCCACGCCCACGTCACATGCGGACAT
Zm	Zm-27042	fwd	0.830804	1.71029	0.715417	0.169007	-0.353576	5	168556501	168556670	51.7647	GTAGTACGGTAGATGTTAGGTTCCCATCCATGAAAGAGACGTAGAACCTCCCCCTTTGCGTGTCTGCTCGTGGTCACCTTGGGCATTTTGGGGTGGGGGTGCTTGCTTCCTGCTGTTGCTGGTCAAAGTCTTCGCGAGGAAACGTCCATCGGAGAAAGTGGCTATAAAAA
Zm	Zm-27042	rev	0.514121	1.94767	0.298663	0.192544	0.420332	5	168556501	168556670	51.7647	TTTTTATAGCCACTTTCTCCGATGGACGTTTCCTCGCGAAGACTTTGACCAGCAACAGCAGGAAGCAAGCACCCCCACCCCAAAATGCCCAAGGTGACCACGAGCAGACACGCAAAGGGGGAGGTTCTACGTCTCTTTCATGGATGGGAACCTAACATCTACCGTACTAC
Zm	Zm-27043	fwd	-0.788479	-1.02741	-0.227441	-0.762936	-0.835627	5	168565298	168565467	55.8824	TTGGGGAGCGTTGCCGTTGGATCTTCCGCCTGGGCATCCGACGGACCACGGAGGCGCGCACGCCAAGCTTCTCCCGTGCGCAAAAGTGTGCGCACAAGGACCCTGTTTGTTTGTTTTTTTTCCTTCTCACCCCACTTAGATTCTACCCCCTCGGTCACAAATGTTGATCA
Zm	Zm-27043	rev	-0.731595	-0.733663	-0.652147	-1.07541	-0.506428	5	168565298	168565467	55.8824	TGATCAACATTTGTGACCGAGGGGGTAGAATCTAAGTGGGGTGAGAAGGAAAAAAAACAAACAAACAGGGTCCTTGTGCGCACACTTTTGCGCACGGGAGAAGCTTGGCGTGCGCGCCTCCGTGGTCCGTCGGATGCCCAGGCGGAAGATCCAACGGCAACGCTCCCCAA
Zm	Zm-27044	fwd	-2.50054	-2.69713	-1.40864	-2.31279	-1.58622	5	168633531	168633700	63.5294	TCGCGCTGCGAGAAATTCGGTGTTGTGGCTCCTCTAGCTGCCGCCTGGTTGCTCAAGCTGCCCACTTCCAGGTCGAGGTCGGGCTCGGGCAGGGCGATGAGCTCAGAGACTGCCTCGGTGATCTCCGGCACCAGGTCGACGATGACCCCGTTCACTCCCATGAGGTGCTG
Zm	Zm-27044	rev	-2.49129	-2.73998	-1.97438	-2.52796	-1.56211	5	168633531	168633700	63.5294	CAGCACCTCATGGGAGTGAACGGGGTCATCGTCGACCTGGTGCCGGAGATCACCGAGGCAGTCTCTGAGCTCATCGCCCTGCCCGAGCCCGACCTCGACCTGGAAGTGGGCAGCTTGAGCAACCAGGCGGCAGCTAGAGGAGCCACAACACCGAATTTCTCGCAGCGCGA
Zm	Zm-27045	fwd	0.839368	-0.956043	0.966809	0.964971	-1.33812	5	168635451	168635620	45.8824	ACAATGAAACACACTTTTAACTGTCCGGTGGATGCTCTCTACTCTCAATCAAAACCAACGGGACCACGGGTCGACTATTATTGTGGTGGAACTATAAGCAAACGTGACGGCCGGGACCAGTTCATGCGGCAAAGATACGTGGAAACCAACTAGCAAAGTTGTGTTTTTTG
Zm	Zm-27045	rev	1.31815	-0.7201	0.838108	0.747781	-0.935564	5	168635451	168635620	45.8824	CAAAAAACACAACTTTGCTAGTTGGTTTCCACGTATCTTTGCCGCATGAACTGGTCCCGGCCGTCACGTTTGCTTATAGTTCCACCACAATAATAGTCGACCCGTGGTCCCGTTGGTTTTGATTGAGAGTAGAGAGCATCCACCGGACAGTTAAAAGTGTGTTTCATTGT
Zm	Zm-27047	fwd	-1.32067	-1.79846	-0.787443	-0.595243	-0.780783	5	168636524	168636693	60.5882	TAGGCAGCCGAGGCCGATGGTGGGGATTGGAATCGAAGCGGGCGCGGAGTGGCGGGAATATTCCCCGGTGCCATCTTCGTCCCTGGGTTTATCCTCCAGGATATTCGGATGGGGCCACGCCAGGGTGCGGACAGGTTTCCGTTTCCCTGTCCTTTTTTGCGAGAGCAACC
Zm	Zm-27047	rev	-2.19568	-2.78137	-2.13692	-2.11851	-0.260627	5	168636524	168636693	60.5882	GGTTGCTCTCGCAAAAAAGGACAGGGAAACGGAAACCTGTCCGCACCCTGGCGTGGCCCCATCCGAATATCCTGGAGGATAAACCCAGGGACGAAGATGGCACCGGGGAATATTCCCGCCACTCCGCGCCCGCTTCGATTCCAATCCCCACCATCGGCCTCGGCTGCCTA
Zm	Zm-27048	fwd	-1.1596	2.7269	-1.04545	-1.1409	3.78411	5	168639221	168639390	56.4706	GTGGGGGCGCCGATCAGATCTGAGTCTGACGAGCAAGTGGAGTCACATGTATGGCATGGCATGGCAGGGCATGACATCATGCTGGACTGGTAGAGCGGCATACAAGCAAGCACAGGTCAGGCTGAGGTGCACGCCTTATCCGCCCCTCTTGTTTAGCCTCTGATTCTGCA
Zm	Zm-27048	rev	-1.54974	2.89193	-1.19504	-1.30863	3.78979	5	168639221	168639390	56.4706	TGCAGAATCAGAGGCTAAACAAGAGGGGCGGATAAGGCGTGCACCTCAGCCTGACCTGTGCTTGCTTGTATGCCGCTCTACCAGTCCAGCATGATGTCATGCCCTGCCATGCCATGCCATACATGTGACTCCACTTGCTCGTCAGACTCAGATCTGATCGGCGCCCCCAC
Zm	Zm-27049	fwd	-1.61335	-0.249927	-0.795515	-1.93735	-0.848566	5	168639531	168639700	47.0588	CTTGTCAAGGTATATACGAGGCAATGATACAGCGCTGACTCAAGTTGCTTCTCTAAAAGAGAAGTTAGTGAAAGGCACGCAATAATGCACATAACCATGCACAGCGTTGTCGCTGCTCGTATATATTGGCCCATTTGCACGGTGGGTGGCAGGTCCAGGACAGATATGGA
Zm	Zm-27049	rev	-1.24154	-0.60678	-1.21552	-0.883325	-1.21735	5	168639531	168639700	47.0588	TCCATATCTGTCCTGGACCTGCCACCCACCGTGCAAATGGGCCAATATATACGAGCAGCGACAACGCTGTGCATGGTTATGTGCATTATTGCGTGCCTTTCACTAACTTCTCTTTTAGAGAAGCAACTTGAGTCAGCGCTGTATCATTGCCTCGTATATACCTTGACAAG
Zm	Zm-27050	fwd	-1.27181	-1.61312	-0.555344	-1.482	-2.2624	5	168672851	168673020	62.9412	TTGCTCGCTCCCAGCAGCATTCTTGCGCGCCTCCCTTGCAAGTTGGGCCGTAGCCCAATGGCCGGCTGGTTGCCAGTCAGCTCCATCCGCTCTCTGCCCTCTCTTCTCTCAGGACTCAGCTCGTGTGCGCTCACCCTCGCTTTCGGTTACGGGCCATGGCCCAGCTACCA
Zm	Zm-27050	rev	-1.42609	-1.64321	-0.984636	-1.7727	-2.16167	5	168672851	168673020	62.9412	TGGTAGCTGGGCCATGGCCCGTAACCGAAAGCGAGGGTGAGCGCACACGAGCTGAGTCCTGAGAGAAGAGAGGGCAGAGAGCGGATGGAGCTGACTGGCAACCAGCCGGCCATTGGGCTACGGCCCAACTTGCAAGGGAGGCGCGCAAGAATGCTGCTGGGAGCGAGCAA
Zm	Zm-27051	fwd	-0.757194	0.121161	-0.32125	-0.549687	-0.515386	5	168748001	168748170	47.6471	TTTCACGGACGAGCACACACATATGCAGACTGTGGACCAGGACCACCTCTGGCGGTGTCTACAATTAATAATAAGCTGCACGTCACACAACATGAGCACATGCATGGACGAAATCTTGGAACCAGAGCATGACCCCAAAAGCTAGCCAACAACTCAACAAGAAAGAAGCA
Zm	Zm-27051	rev	-0.956437	-0.442129	-1.16587	-1.09605	-0.0871648	5	168748001	168748170	47.6471	TGCTTCTTTCTTGTTGAGTTGTTGGCTAGCTTTTGGGGTCATGCTCTGGTTCCAAGATTTCGTCCATGCATGTGCTCATGTTGTGTGACGTGCAGCTTATTATTAATTGTAGACACCGCCAGAGGTGGTCCTGGTCCACAGTCTGCATATGTGTGTGCTCGTCCGTGAAA
Zm	Zm-27052	fwd	-1.17395	-0.947774	-0.774814	-0.946698	0.485958	5	168752271	168752440	55.8824	GGCCGGCTACCCTCTCTCTCTTTCTCTCCCCCCGCGGCGCCAAAAAAGCAAGCGCGACGCGACAAGTCGTTGTGTAATCATGTAGATCTAACGGGTCCACTCAGGAGCTAATGACTCACCTCTCCGTGCTCACCTCCTCTTCTTGAGGCTTGAGCTCTCTCTTCCTCTCT
Zm	Zm-27052	rev	-1.20488	-1.42948	-1.21935	-1.01314	-0.073296	5	168752271	168752440	55.8824	AGAGAGGAAGAGAGAGCTCAAGCCTCAAGAAGAGGAGGTGAGCACGGAGAGGTGAGTCATTAGCTCCTGAGTGGACCCGTTAGATCTACATGATTACACAACGACTTGTCGCGTCGCGCTTGCTTTTTTGGCGCCGCGGGGGGAGAGAAAGAGAGAGAGGGTAGCCGGCC
Zm	Zm-27053	fwd	-1.78432	-1.59742	-1.75704	-1.80974	-0.996085	5	168754031	168754200	51.1765	TTAGTATGGAACAGCGCACGCAATCTAGTAATAATTAATCTAAAAAATCACACGGTAAAAAATATTCGTTCCCGCTGATCCCGCGCAGGCCGACGTTCTACCGCGTGTACCGCAAGAAGTCGACGGAGGGGTTCCAGTCGACCCCGTACGTGGTGACGCTGTTCAGCTGC
Zm	Zm-27053	rev	-1.23174	-1.04694	-0.821668	-1.57746	-1.51751	5	168754031	168754200	51.1765	GCAGCTGAACAGCGTCACCACGTACGGGGTCGACTGGAACCCCTCCGTCGACTTCTTGCGGTACACGCGGTAGAACGTCGGCCTGCGCGGGATCAGCGGGAACGAATATTTTTTACCGTGTGATTTTTTAGATTAATTATTACTAGATTGCGTGCGCTGTTCCATACTAA
Zm	Zm-27054	fwd	0.518906	0.156612	0.899956	0.298262	-0.0152211	5	168754451	168754620	50.5882	GCGTCGCGCTCAGCGTATTCGCCGCGCCGCTCAGCATCATGGCACGTATCTAATTTAATCTCTCTCTCTCTCTCTCTCTCTCTCTCTCTCTCTCTCTCTCTGAAGAGGGATGTGAATTGTTGGAACCGCCATTAATTCGCTGACTGCCCTATCTACATCTACTTTCCTGC
Zm	Zm-27054	rev	0.136112	-0.350395	-0.0174677	0.585984	-1.08269	5	168754451	168754620	50.5882	GCAGGAAAGTAGATGTAGATAGGGCAGTCAGCGAATTAATGGCGGTTCCAACAATTCACATCCCTCTTCAGAGAGAGAGAGAGAGAGAGAGAGAGAGAGAGAGAGAGAGAGATTAAATTAGATACGTGCCATGATGCTGAGCGGCGCGGCGAATACGCTGAGCGCGACGC
Zm	Zm-27055	fwd	-0.747092	-1.09196	-0.918582	-0.811061	-0.695064	5	168755281	168755450	61.1765	ATGCAGTCCCTCCCGTTGACTCGACCCGTAGAGAAGGGATGGGATGGAAGTAGCCGGGTCCTTGGGCGAGTAGCGGCGCCTTGGCACCCACGGGCCAGCCGTACTGGCCTGTGTGATGAACCGGCGAGAGAGATGAGATAATGTGCGAGCGAGAGAGGGTTGGTTGGGTT
Zm	Zm-27055	rev	-0.691411	-1.18676	-0.991378	-0.899974	-2.11321	5	168755281	168755450	61.1765	AACCCAACCAACCCTCTCTCGCTCGCACATTATCTCATCTCTCTCGCCGGTTCATCACACAGGCCAGTACGGCTGGCCCGTGGGTGCCAAGGCGCCGCTACTCGCCCAAGGACCCGGCTACTTCCATCCCATCCCTTCTCTACGGGTCGAGTCAACGGGAGGGACTGCAT
Zm	Zm-27056	fwd	-0.834939	-2.02446	-1.02779	-0.445619	-1.61496	5	168755781	168755950	74.7059	GAGGAATAGTACGGCGCGCGGGCGGGGCGGACAAGTGTGCGGCGCTGCGCGACTCGGCAGGCAGGCACCGGGGCAGCGGCATATGCACGCACGCGCAAGCGCCCCGGGAAAGCTGGAGCCCGGAGGGACGGGCCGACGGGGGGTCCAGGCGTCCAGCCAAGCCAGGTGGG
Zm	Zm-27056	rev	-1.8548	-2.08125	-1.11873	-1.1446	-2.29732	5	168755781	168755950	74.7059	CCCACCTGGCTTGGCTGGACGCCTGGACCCCCCGTCGGCCCGTCCCTCCGGGCTCCAGCTTTCCCGGGGCGCTTGCGCGTGCGTGCATATGCCGCTGCCCCGGTGCCTGCCTGCCGAGTCGCGCAGCGCCGCACACTTGTCCGCCCCGCCCGCGCGCCGTACTATTCCTC
Zm	Zm-27057	fwd	-2.98273	#N/A	-1.21383	#N/A	-0.835944	5	168756671	168756840	61.7647	TCAAGCTCCTAACGTGTCCTGCTGCCGTTAGTTAGATCCGGCTTGTTCTGCTCAGCTGATGTGGTTGCTCTTCTCCGCTGGTCCCTGTTCCCTCCCATCCGTGGCCGCATTCGCAGTCGCAGGCGGAGCCGGCCTGTGTGGTCTGCCCCTGGCCTCCATGGATTCCGGCT
Zm	Zm-27057	rev	-2.09038	-2.65785	-2.05276	-2.50083	-0.551673	5	168756671	168756840	61.7647	AGCCGGAATCCATGGAGGCCAGGGGCAGACCACACAGGCCGGCTCCGCCTGCGACTGCGAATGCGGCCACGGATGGGAGGGAACAGGGACCAGCGGAGAAGAGCAACCACATCAGCTGAGCAGAACAAGCCGGATCTAACTAACGGCAGCAGGACACGTTAGGAGCTTGA
Zm	Zm-27058	fwd	-1.20534	-2.09273	-1.49615	-1.15297	-0.311884	5	168767191	168767360	65.2941	GTGCGTCGCCTAGTACAGCTCAGCGGGGGCGCGGCGAAAATCCACCGTCGCTAGCCGGCACGGCAGCAGCCGCAGACCGAGGCGGGTGTTGCAGGCCTTGCCATTGCCAACGCGGGGCTTAGGCCCATAACGTGGCCCGGGACAACTACGCCACAGATGCTGAACTGTAT
Zm	Zm-27058	rev	-1.60062	-1.87904	-2.81294	-1.8265	-2.05073	5	168767191	168767360	65.2941	ATACAGTTCAGCATCTGTGGCGTAGTTGTCCCGGGCCACGTTATGGGCCTAAGCCCCGCGTTGGCAATGGCAAGGCCTGCAACACCCGCCTCGGTCTGCGGCTGCTGCCGTGCCGGCTAGCGACGGTGGATTTTCGCCGCGCCCCCGCTGAGCTGTACTAGGCGACGCAC
Zm	Zm-sh1201	fwd	-1.29046	-1.99875	-0.498906	-1.68368	-1.28227	5	168853893	168854062	67.0588	TGCCTCACCCTCGGGGGCCGAGGGTACCTCGGGCCGAACCGTGGGTACCTCAGACCGAGCCAAGGGTACTTTGGGCTGGGCCGAGGGTGCCTCGGGCTCGGGCGTGTCGTCGATCTTGACGGAGGGTCGATGCAGGACTCGGGAGAAGGCTTCCGGGGGAACCGTTATTC
Zm	Zm-sh1201	rev	-0.119577	-1.05391	-0.404735	-0.237996	-1.11033	5	168853893	168854062	67.0588	GAATAACGGTTCCCCCGGAAGCCTTCTCCCGAGTCCTGCATCGACCCTCCGTCAAGATCGACGACACGCCCGAGCCCGAGGCACCCTCGGCCCAGCCCAAAGTACCCTTGGCTCGGTCTGAGGTACCCACGGTTCGGCCCGAGGTACCCTCGGCCCCCGAGGGTGAGGCA
Zm	Zm-27060	fwd	-1.37078	#N/A	-1.00837	-3.56226	-2.23724	5	168891121	168891290	61.7647	TGGTTCGTGGCATCTGTCGTGCCTGTGCGCGCGCACGTAAACCATGCATGCACATGCTCGCGTGCATGTGGAGATGTCGGTTGCCACGGCGCCATGCTTGTCGTCCAGCGGTGGGTGACCATCCACGTACGTCCAGCGACGATCCACGTACAGGTGTGCTGCACCTGCAC
Zm	Zm-27060	rev	-1.90875	-2.58993	-1.88343	-2.51001	-1.94854	5	168891121	168891290	61.7647	GTGCAGGTGCAGCACACCTGTACGTGGATCGTCGCTGGACGTACGTGGATGGTCACCCACCGCTGGACGACAAGCATGGCGCCGTGGCAACCGACATCTCCACATGCACGCGAGCATGTGCATGCATGGTTTACGTGCGCGCGCACAGGCACGACAGATGCCACGAACCA
Zm	Zm-27061	fwd	-0.639999	-0.983972	0.0847821	-0.570116	1.00907	5	168895891	168896060	62.9412	CGCGCCACAAGGTTGTCGGCCGGCCCCCACGGCTAGCACAAAGCCGCCGTCGCGCGTCCACCGGTCCGAGAGAAGGATCCATCCATCCATGATCCATGCATGCGTCGATCGTCGACGGACGGAGACAGCTTTTCGCCTTTGTTTTTGATGAGGCGTGCCGCGTGCGTGCA
Zm	Zm-27061	rev	-2.42753	-2.45872	-1.56406	-2.39471	0.345692	5	168895891	168896060	62.9412	TGCACGCACGCGGCACGCCTCATCAAAAACAAAGGCGAAAAGCTGTCTCCGTCCGTCGACGATCGACGCATGCATGGATCATGGATGGATGGATCCTTCTCTCGGACCGGTGGACGCGCGACGGCGGCTTTGTGCTAGCCGTGGGGGCCGGCCGACAACCTTGTGGCGCG
Zm	Zm-27062	fwd	-1.38376	#N/A	0.754789	-0.219866	-0.618475	5	169218961	169219130	63.5294	TCCGTCGCTGCAACAGCAACGGCGTCGCGCTGCCCCCACAACACCACCACAGCGAAAAGCAGCAGCCTCCTTTCAATCCTTCACCCACCTCCCCGCTCCCCCCGGCCTGTCTCTCCGTTCCTCTCACGCACTTCTTCCTCCACACAGACACCCACACCCACCCACCCACT
Zm	Zm-27062	rev	-2.1106	-0.982663	-0.328587	#N/A	-0.47062	5	169218961	169219130	63.5294	AGTGGGTGGGTGGGTGTGGGTGTCTGTGTGGAGGAAGAAGTGCGTGAGAGGAACGGAGAGACAGGCCGGGGGGAGCGGGGAGGTGGGTGAAGGATTGAAAGGAGGCTGCTGCTTTTCGCTGTGGTGGTGTTGTGGGGGCAGCGCGACGCCGTTGCTGTTGCAGCGACGGA
Zm	Zm-27063	fwd	-0.976471	-2.30296	-0.551258	-1.09915	-0.648739	5	169219491	169219660	56.4706	TGTCTCCGAGTCCGAGGTTGGTGGGTGCCGGCGGCGGCGCGTTTCTGGAAAGGATGGATCAATCATTCCCTCATTAATGGTGAAAGTGGTGAGCAGACCGGCCGGATGGGGATAGGATTTTTTTTCCGCCCCTTCATTAACTCGCTCCCGCCGCCTGTCCCCATCTTTTG
Zm	Zm-27063	rev	-3.18504	-3.13735	-2.05193	#N/A	-2.64971	5	169219491	169219660	56.4706	CAAAAGATGGGGACAGGCGGCGGGAGCGAGTTAATGAAGGGGCGGAAAAAAAATCCTATCCCCATCCGGCCGGTCTGCTCACCACTTTCACCATTAATGAGGGAATGATTGATCCATCCTTTCCAGAAACGCGCCGCCGCCGGCACCCACCAACCTCGGACTCGGAGACA
Zm	Zm-27064	fwd	-1.2846	-1.27217	-0.425817	-0.989246	-2.0478	5	169220531	169220700	54.7059	AAGGCGTGTGCGGTCATGGTGGAGTGGAGTTTCCTTCTTTCCAGCCCTGCCCCAGCTGCCTTCCTGCAACCTGTTCCCCGATACCTGCATAGTGCCTGCACACCCCCACCCCCACCTCTAATGCCACTAGTTCGTGTGAGTGTATGCACTGTATAAACAGACAAACAGAA
Zm	Zm-27064	rev	-1.97938	-2.00908	-1.18224	-2.2949	-1.87339	5	169220531	169220700	54.7059	TTCTGTTTGTCTGTTTATACAGTGCATACACTCACACGAACTAGTGGCATTAGAGGTGGGGGTGGGGGTGTGCAGGCACTATGCAGGTATCGGGGAACAGGTTGCAGGAAGGCAGCTGGGGCAGGGCTGGAAAGAAGGAAACTCCACTCCACCATGACCGCACACGCCTT
Zm	Sb-16106(Zm)	fwd	-1.38241	-1.31503	-1.22815	-1.20847	-1.17531	5	169222695	169222864	55.2941	TGGCGTACGAGTTTACCAACCACTCGTGTCTCGTGGGCCGGGCTGCTTGTTTTCTGGCGGTGCAATATTCTTTTGGTGTGTGTCTTGGAAGCGAGCGCATGTGTAGTAGTGTAGAATACAGACGATGCGCCTGGGCTGCCCTGCTGTTGCATTGCTGGTTGCTGCCACGC
Zm	Sb-16106(Zm)	rev	-0.904511	-1.63408	-0.302514	-1.58849	-0.492416	5	169222695	169222864	55.2941	GCGTGGCAGCAACCAGCAATGCAACAGCAGGGCAGCCCAGGCGCATCGTCTGTATTCTACACTACTACACATGCGCTCGCTTCCAAGACACACACCAAAAGAATATTGCACCGCCAGAAAACAAGCAGCCCGGCCCACGAGACACGAGTGGTTGGTAAACTCGTACGCCA
Zm	Zm-27065	fwd	0.0558389	-1.24723	0.150007	-0.288397	-2.31836	5	169530541	169530710	61.7647	ACATGCCCATGCCCTTCTCAGTCCCTCGGCCCGGCCTTGCCACTGCCGTCACAGATCATGTGTGGGCCCAGAGCATGCAGTGGTGGCCCCCACAAACTTTTGGAGAGTGCTCCGCCACTAGCTAGCTAGGGCCGGCGTACATGCTGTTGCCTGTTGGTGGCCTGGTTGGA
Zm	Zm-27065	rev	-0.038802	-1.6198	-0.439513	-0.162907	-1.41654	5	169530541	169530710	61.7647	TCCAACCAGGCCACCAACAGGCAACAGCATGTACGCCGGCCCTAGCTAGCTAGTGGCGGAGCACTCTCCAAAAGTTTGTGGGGGCCACCACTGCATGCTCTGGGCCCACACATGATCTGTGACGGCAGTGGCAAGGCCGGGCCGAGGGACTGAGAAGGGCATGGGCATGT
Zm	Zm-27066	fwd	-2.18184	-2.03038	-0.829838	-0.72471	-2.44287	5	169531121	169531290	49.4118	ATATATGCATGATGGCCTTATGATTCGCGAGCCCCCTTCATCACTGTTTGCCCATCTTCTCTCACTGTCCTGTCTTTTGTCTCTCGCAACTACTGTAGGAAGGAATCCATAGCTCTCGTTGTGTCGTGCATTGCATGCATGGACCATGCATCATGCATGGCATGGCCCAG
Zm	Zm-27066	rev	-1.95508	-1.64116	-1.25203	-2.74413	-1.68885	5	169531121	169531290	49.4118	CTGGGCCATGCCATGCATGATGCATGGTCCATGCATGCAATGCACGACACAACGAGAGCTATGGATTCCTTCCTACAGTAGTTGCGAGAGACAAAAGACAGGACAGTGAGAGAAGATGGGCAAACAGTGATGAAGGGGGCTCGCGAATCATAAGGCCATCATGCATATAT
Zm	Zm-27067	fwd	-0.579043	-1.00062	-0.556598	0.0428481	0.535721	5	169625547	169625716	55.8824	TCGATGCGTGGTAGGATCGCCGGTTGGCGTGGCGATGGGCAGGCAAGGCCGGGCTCACGTAGACCAACCCACGTGTAGGATGATAACGGGCGAAGAAAAAATGCGCGGCCCAGACGTCAGTTACGTGGTGTTGGGAAATATTATGGACTGCGTTCATGCAATATGGAGGA
Zm	Zm-27067	rev	-1.69554	-1.17277	-0.844795	0.0246597	0.40753	5	169625547	169625716	55.8824	TCCTCCATATTGCATGAACGCAGTCCATAATATTTCCCAACACCACGTAACTGACGTCTGGGCCGCGCATTTTTTCTTCGCCCGTTATCATCCTACACGTGGGTTGGTCTACGTGAGCCCGGCCTTGCCTGCCCATCGCCACGCCAACCGGCGATCCTACCACGCATCGA
Zm	Zm-27069	fwd	0.571504	0.590604	1.51378	-0.287476	-1.93071	5	169727011	169727180	32.3529	AGTTGAAATTTGGGGTGATCGGATGATCGATGAATAGTAACGGTGAATAGTAACGGTAAATAGTAACTGTAAAAAGTAACGGTAAAAAGTAACGGTAAATAGTAACGGTAAATAGTAACGGTAAAAAGTAACGGTAAATAGTAACGGTAAAAAGTAACGGTAAATAGTAA
Zm	Zm-27069	rev	0.366666	0.0847199	1.2919	0.190553	-1.74541	5	169727011	169727180	32.3529	TTACTATTTACCGTTACTTTTTACCGTTACTATTTACCGTTACTTTTTACCGTTACTATTTACCGTTACTATTTACCGTTACTTTTTACCGTTACTTTTTACAGTTACTATTTACCGTTACTATTCACCGTTACTATTCATCGATCATCCGATCACCCCAAATTTCAACT
Zm	Zm-sh1202	fwd	-1.69887	-1.71754	-1.77149	-1.70742	-1.60112	5	169733018	169733187	38.2353	TAGAACAACATGATCATAGCATCTATCATTATGAGCATGCCTAGTAAATTTTCCATCATAAATATAGGCATGATTCTTTTGATAACTACTAGCCATAGGGGCCTTCCCTTTCTCCTTGTTGAGAACAGGAGTTCTTTGGCTCGTTAAGTTCTTGGTTTCCTTCGAAAACC
Zm	Zm-sh1202	rev	-1.99262	#N/A	-1.35838	-1.38423	-1.52232	5	169733018	169733187	38.2353	GGTTTTCGAAGGAAACCAAGAACTTAACGAGCCAAAGAACTCCTGTTCTCAACAAGGAGAAAGGGAAGGCCCCTATGGCTAGTAGTTATCAAAAGAATCATGCCTATATTTATGATGGAAAATTTACTAGGCATGCTCATAATGATAGATGCTATGATCATGTTGTTCTA
Zm	Zm-27070	fwd	-0.761931	-0.191611	-0.209837	-0.712586	-0.686017	5	169751808	169751977	57.6471	GCTAACGACGGGTAGGAGAGAGAAAGGGAAGAGAGAGGAGTGGCGGGACGCGTGGGGGAGGGGGACTGGGGAGGAGACGGAGAGGGGGTAGAGAAAGGAAGGGTTGCGTGCGTTGCCTTACGTTTAAGCAAGGGGATTAGGAGCAATGGCGTTTAATTAGGCGACTCACT
Zm	Zm-27070	rev	0.0833127	0.891926	#N/A	#N/A	-0.596937	5	169751808	169751977	57.6471	AGTGAGTCGCCTAATTAAACGCCATTGCTCCTAATCCCCTTGCTTAAACGTAAGGCAACGCACGCAACCCTTCCTTTCTCTACCCCCTCTCCGTCTCCTCCCCAGTCCCCCTCCCCCACGCGTCCCGCCACTCCTCTCTCTTCCCTTTCTCTCTCCTACCCGTCGTTAGC
Zm	Zm-27071	fwd	-1.74948	-2.25284	-1.64239	-2.48161	-0.269965	5	169757431	169757600	61.1765	GTGCCTTTGCCCTTTCAGCCACTAGTAGAGAGAGGCTCGCTGCTGCACAGGGACAGGGTCCCCCTTCGTATGGACGCACGTAGGCGTAGAGGTTGAGATCATGGCCTGGACGCCGATATTCCCTGCGCGGGGAGGGTGCGTGCACCGTGCAGTGCGGAATTGCCTACATG
Zm	Zm-27071	rev	-1.72527	-2.02102	-2.08799	-1.51785	-0.233488	5	169757431	169757600	61.1765	CATGTAGGCAATTCCGCACTGCACGGTGCACGCACCCTCCCCGCGCAGGGAATATCGGCGTCCAGGCCATGATCTCAACCTCTACGCCTACGTGCGTCCATACGAAGGGGGACCCTGTCCCTGTGCAGCAGCGAGCCTCTCTCTACTAGTGGCTGAAAGGGCAAAGGCAC
Zm	Zm-27072	fwd	-2.23516	-1.97708	-1.10886	-1.12676	0.0191757	5	169872061	169872230	55.8824	AGCAGACGAGAGCCAAAGGGTTTCCGGACGCCAGTTCTGTTTACATGCATGCATGTGCACAGCTCTATGAGAAATGCCTGGCAGTGGCAGGCCGTGGGGGCTCCTACAGAGAGAGTGGAACAGCGATAGATGTAAGAGAAGGGCCGTGTTCACGCACTGATTGGGGCTGG
Zm	Zm-27072	rev	-2.08322	-2.53881	-0.795919	-1.39339	-0.746498	5	169872061	169872230	55.8824	CCAGCCCCAATCAGTGCGTGAACACGGCCCTTCTCTTACATCTATCGCTGTTCCACTCTCTCTGTAGGAGCCCCCACGGCCTGCCACTGCCAGGCATTTCTCATAGAGCTGTGCACATGCATGCATGTAAACAGAACTGGCGTCCGGAAACCCTTTGGCTCTCGTCTGCT
Zm	Zm-27073	fwd	-0.922268	-0.210843	-0.419172	-0.969229	0.753787	5	169872531	169872700	48.8235	GACACGTGCGGTGTAGGGAACGTCACGGCATTCATTCCATTCATGGCTGTGGATAGCACGGACGGTGACGTGCTTCTGCGTTGTTATTAACCAGCTAGCTGGTGGGACGATGTGGCAAATCAACCAATAATACGAATGAATGATGGAATGAACTGTCATGTAGCATCCGT
Zm	Zm-27073	rev	-0.750641	-1.17268	-0.593808	-0.226361	-1.11072	5	169872531	169872700	48.8235	ACGGATGCTACATGACAGTTCATTCCATCATTCATTCGTATTATTGGTTGATTTGCCACATCGTCCCACCAGCTAGCTGGTTAATAACAACGCAGAAGCACGTCACCGTCCGTGCTATCCACAGCCATGAATGGAATGAATGCCGTGACGTTCCCTACACCGCACGTGTC
Zm	Zm-27074	fwd	0.452058	3.97406	1.32858	0.472736	-0.830548	5	169873421	169873590	44.1176	TTTGGTTAGGTGTGTTGGATTATACCGTGGTATACATGTTTTTTGACACCGTGCTAGCTCGTTCGTGTACGTTACCGTCTCTTAATTGTGGCTGGGACCACATGCACACGTATATATACAACGTATATCTCACAAGTGGTTGGTGTTACTGTTACGGTCCAGCCGAGATT
Zm	Zm-27074	rev	1.15487	4.02249	1.917	1.82167	0.439886	5	169873421	169873590	44.1176	AATCTCGGCTGGACCGTAACAGTAACACCAACCACTTGTGAGATATACGTTGTATATATACGTGTGCATGTGGTCCCAGCCACAATTAAGAGACGGTAACGTACACGAACGAGCTAGCACGGTGTCAAAAAACATGTATACCACGGTATAATCCAACACACCTAACCAAA
Zm	Zm-27075	fwd	-0.153702	-0.162267	0.961396	-0.231585	-0.837373	5	169876281	169876450	55.8824	TGATAGGTTTGTGCGGGGCCCACCCCTGCTTGCGGCATGCCCCATGCTGCTCACGCACAGGCACAGCAGTAATGCTGTGATGGGGGAGAGAGAGAGAGTACACACAGTTTCATCAGCAAGAGAGATGTGGTGTCAGATTCCTTTTTCTGGGCTCCACACTGCCGTGTCAC
Zm	Zm-27075	rev	0.464063	0.691729	1.21359	0.38125	-0.188088	5	169876281	169876450	55.8824	GTGACACGGCAGTGTGGAGCCCAGAAAAAGGAATCTGACACCACATCTCTCTTGCTGATGAAACTGTGTGTACTCTCTCTCTCTCCCCCATCACAGCATTACTGCTGTGCCTGTGCGTGAGCAGCATGGGGCATGCCGCAAGCAGGGGTGGGCCCCGCACAAACCTATCA
Zm	Zm-27076	fwd	0.615975	1.39213	0.954233	0.237348	-0.747626	5	169878571	169878740	48.8235	TATAAAGAATACGGTTAGACACCCGAGGCCGGCTATCTGGTCCCTCTATGGCCCAGCATGACATGACATCCCTTCTCACGACGCAGAGAAAAAGGTTGCGTGCTTTCTTAAAGCCATTCATCAAACGCAAAAAAATTGTTTCGGGCTCGCTGCACAAAACTGGACTGGGG
Zm	Zm-27076	rev	-0.418117	-1.0167	0.470411	-0.406119	-0.897481	5	169878571	169878740	48.8235	CCCCAGTCCAGTTTTGTGCAGCGAGCCCGAAACAATTTTTTTGCGTTTGATGAATGGCTTTAAGAAAGCACGCAACCTTTTTCTCTGCGTCGTGAGAAGGGATGTCATGTCATGCTGGGCCATAGAGGGACCAGATAGCCGGCCTCGGGTGTCTAACCGTATTCTTTATA
Zm	Zm-27077	fwd	-2.46252	-2.77539	-1.51282	-2.36948	-2.01444	5	169878871	169879040	50.5882	GACTGGCTGTCTGGCTGGTGGGGGAGTAGTTGATGTGATGCTAATGCTATGGTGCTCACTGTCCATGGCAAGTGCACATCAGTTGGTTGTTGGTTTAGCATCAGGGGAGATGGAGTAGGCTGGGCTGTTTCTGTTTGAACGGCTTAATCGATGCTCCTCCATTGAATCTG
Zm	Zm-27077	rev	-2.04206	-1.40071	-0.890985	-2.13517	-1.43734	5	169878871	169879040	50.5882	CAGATTCAATGGAGGAGCATCGATTAAGCCGTTCAAACAGAAACAGCCCAGCCTACTCCATCTCCCCTGATGCTAAACCAACAACCAACTGATGTGCACTTGCCATGGACAGTGAGCACCATAGCATTAGCATCACATCAACTACTCCCCCACCAGCCAGACAGCCAGTC
Zm	Zm-27078	fwd	-0.440703	2.22771	-0.565508	-0.370377	-0.616406	5	169939871	169940040	64.7059	CACTCGCGGCATCCCTATCCACTTCTCTGTGGGGCGGGGCCCATAGAGGCGGGGCCATCAGGAACAGGAGAGGGGCGGGGACAGAGTCGGGCCCTGCAACAGGCGACAGGTTCGGGTTTGTGCCCTTCGGCCATTCGAAAGTCGAAACGAGAGGCGCGGTTAATGGGCGG
Zm	Zm-27078	rev	-0.241159	1.25089	-0.11315	-0.344289	-0.394724	5	169939871	169940040	64.7059	CCGCCCATTAACCGCGCCTCTCGTTTCGACTTTCGAATGGCCGAAGGGCACAAACCCGAACCTGTCGCCTGTTGCAGGGCCCGACTCTGTCCCCGCCCCTCTCCTGTTCCTGATGGCCCCGCCTCTATGGGCCCCGCCCCACAGAGAAGTGGATAGGGATGCCGCGAGTG
Zm	Zm-27079	rev	0.787114	0.6023	-0.105304	#N/A	#N/A	5	169941534	169941703	70.5882	GCAACCGCGGAGCACGGCACCGCGGCGCGCGCGGCGGCCCTGGGACGCGCCCTACCACCTGAGACTGACCAGCTGTGGCCCACGTCTACGCTGGCTGACCTGTCAGTGAAAAGAGACGGGCGTGGGGCCATGAGCGCAGTGGGGTCGAGGGGAGAGAGCGGTGCGTTGGT
Zm	Sb-16125(Zm)	fwd	-1.5372	-1.24288	-0.76126	-2.23748	-1.20717	5	169949155	169949324	47.6471	TTCGTTCCCCAGAATCTATGTGCTTGTTAACCTGAAGGCCGAGAAAGGCGAAAAGGCGCAGGGAGAGCCTCCAGATTTTGGTCGCTGTAAGAATTAACCCCATGTTGTACAGCTGGTCCCAGTAATTTGTGCTGAGGGGAGAGTGAAGGAGTCATTTGATCAGTTTTTAG
Zm	Sb-16125(Zm)	rev	-2.77724	-2.72206	-1.64949	-2.20247	-1.52956	5	169949155	169949324	47.6471	CTAAAAACTGATCAAATGACTCCTTCACTCTCCCCTCAGCACAAATTACTGGGACCAGCTGTACAACATGGGGTTAATTCTTACAGCGACCAAAATCTGGAGGCTCTCCCTGCGCCTTTTCGCCTTTCTCGGCCTTCAGGTTAACAAGCACATAGATTCTGGGGAACGAA
Zm	Zm-27080	fwd	-1.51149	-1.62997	-0.858266	-1.71123	0.205091	5	169949821	169949990	58.2353	CAAAGGGAGACAATCGACTTGCAGTTGGTGCGCCTATGTATTGAGACAAACCAATGCAGCGGCGGTGTCATCCCTGTTGGCATGGCGGATTCGGCGGTGCGTCTCACACGGTTTTAACGCGCGGTGGCGTGCCCCTAGGCTTTGATCATGTGGATTCGGCTGCGCCTCGC
Zm	Zm-27080	rev	-2.12367	-0.955458	-1.22037	-0.284696	0.230156	5	169949821	169949990	58.2353	GCGAGGCGCAGCCGAATCCACATGATCAAAGCCTAGGGGCACGCCACCGCGCGTTAAAACCGTGTGAGACGCACCGCCGAATCCGCCATGCCAACAGGGATGACACCGCCGCTGCATTGGTTTGTCTCAATACATAGGCGCACCAACTGCAAGTCGATTGTCTCCCTTTG
Zm	Zm-27081	fwd	0.0895704	0.497046	0.838735	-0.070564	-0.920488	5	170196631	170196800	55.2941	GAGTCAAACCTCACTCGAGCCGTACAGGGACAAAGCCGTAAATTCCGCTACGTTTCTCTGTGCCGGTCCCACTCTCTTTGGCTTTCTGCGCGCACTGTGCTGCTGAGTTGGGTTTAGGGATGGCAACGGGTACATACCCGTCGGGTAGTACCATTCCATACCCGTACCCA
Zm	Zm-27081	rev	0.639856	-0.00655304	1.04686	0.453275	-1.78682	5	170196631	170196800	55.2941	TGGGTACGGGTATGGAATGGTACTACCCGACGGGTATGTACCCGTTGCCATCCCTAAACCCAACTCAGCAGCACAGTGCGCGCAGAAAGCCAAAGAGAGTGGGACCGGCACAGAGAAACGTAGCGGAATTTACGGCTTTGTCCCTGTACGGCTCGAGTGAGGTTTGACTC
Zm	Zm-27082	fwd	-0.362614	-0.667699	-0.0824367	-1.26281	-1.72674	5	170197081	170197250	48.8235	ATAGTGCTATTGATGCGGGTATATTTTACCCACGGGTAGACGAGTATGGATAGTACCAACCCATACCCGTACCCATCTACCCAACGGGTAGAAGTTTTTACCCATTAACATACCCGCGGGTAGAGAAATCATCCCGTACCCGCCTTCATATCGGGTAAAACCCGTCGGGT
Zm	Zm-27082	rev	#N/A	#N/A	0.300744	#N/A	#N/A	5	170197081	170197250	48.8235	ACCCGACGGGTTTTACCCGATATGAAGGCGGGTACGGGATGATTTCTCTACCCGCGGGTATGTTAATGGGTAAAAACTTCTACCCGTTGGGTAGATGGGTACGGGTATGGGTTGGTACTATCCATACTCGTCTACCCGTGGGTAAAATATACCCGCATCAATAGCACTAT
Zm	Zm-27083	fwd	-1.85197	-0.869432	-0.717589	-0.995189	-1.44467	5	170217931	170218100	51.7647	GGAAGAGAAACCCCTAGCTACTATGCAAGACGGTAGGACTACAAAGGAACAACTAGACCCCCGGCCCAAATTGCATCCTGGGGAATGCCGAGGGCGGAGGGAGATCGATCGATGCTCCGGTTCCACGACTATGTGCGTGGTCCTTGTAGAAAAGAAAAGAAAAAGTATGC
Zm	Zm-27083	rev	-1.66399	-2.43831	-0.842794	-1.4228	-1.32003	5	170217931	170218100	51.7647	GCATACTTTTTCTTTTCTTTTCTACAAGGACCACGCACATAGTCGTGGAACCGGAGCATCGATCGATCTCCCTCCGCCCTCGGCATTCCCCAGGATGCAATTTGGGCCGGGGGTCTAGTTGTTCCTTTGTAGTCCTACCGTCTTGCATAGTAGCTAGGGGTTTCTCTTCC
Zm	Zm-27084	fwd	-0.176261	-0.453956	0.299431	-0.38807	-1.45972	5	170323168	170323337	44.1176	AATCCGTCATACCCTTGCTCTAATAGGGTTTTTACCCATCGGGTTTTGGGTTCTGGGTACCCATTGCCATCCCTAATCTGAAGCCCGAAGTAGCCGATGCTAAAATTACAAAAATCTCCTCTCTCTCGCTTCATTTCTTTTTTCTTTCCATCGAATTCCTCGTCACCAAC
Zm	Zm-27084	rev	-0.061744	0.180598	0.460905	-0.360934	-0.157436	5	170323168	170323337	44.1176	GTTGGTGACGAGGAATTCGATGGAAAGAAAAAAGAAATGAAGCGAGAGAGAGGAGATTTTTGTAATTTTAGCATCGGCTACTTCGGGCTTCAGATTAGGGATGGCAATGGGTACCCAGAACCCAAAACCCGATGGGTAAAAACCCTATTAGAGCAAGGGTATGACGGATT
Zm	Zm-27085	fwd	0.0939528	0.3101	0.24665	0.506953	-1.40421	5	170392951	170393120	64.7059	GAAGGGATGACAGGTGGGGTCCCCCCCGACAGTGGGACATGAGTGGCGGCCACAGCTTCGCTGAACAGCACGAAGAGAGGTGTGAGGTTGAGCGGTGGACCCGTCCGTCAGGGTGAACCCGCGCGCGGTAGAGAACCTGGGCCATGTGGGGTGTTGTGCGGAATTGGGCC
Zm	Zm-27085	rev	-0.338858	-0.0837128	0.641671	0.0230239	-1.76508	5	170392951	170393120	64.7059	GGCCCAATTCCGCACAACACCCCACATGGCCCAGGTTCTCTACCGCGCGCGGGTTCACCCTGACGGACGGGTCCACCGCTCAACCTCACACCTCTCTTCGTGCTGTTCAGCGAAGCTGTGGCCGCCACTCATGTCCCACTGTCGGGGGGGACCCCACCTGTCATCCCTTC
Zm	Zm-27086	fwd	-1.07474	-1.99149	-1.06627	-1.31493	-1.73835	5	170401131	170401300	50	AAATTAACTTACTCCTAGTTAACCCCTAGTACTAGCAACCAACAGACTCGAGGACAGCTCCATGCCGTAGGCGAACACCGATGACAGCGACCACGCACGACAGGGAAAGGGACAGAGAAGGCGTCGCATTCATCATTCCTTTGTCCACATTACCGACCTACAGTAGCATT
Zm	Zm-27086	rev	-0.435787	-0.896273	-0.479843	-0.614894	-1.11345	5	170401131	170401300	50	AATGCTACTGTAGGTCGGTAATGTGGACAAAGGAATGATGAATGCGACGCCTTCTCTGTCCCTTTCCCTGTCGTGCGTGGTCGCTGTCATCGGTGTTCGCCTACGGCATGGAGCTGTCCTCGAGTCTGTTGGTTGCTAGTACTAGGGGTTAACTAGGAGTAAGTTAATTT
Zm	Sb-16136(Zm)	fwd	-0.751399	-1.05416	0.274458	-0.672355	-0.94189	5	170440197	170440366	52.9412	TGCAATGCAACCTGAGGTCGGTGACGTTGATCCCATCATGCATCGTGCAGTCACCGTGCCCATGCCCAAACCACCAGTCCAAATGATTGGTTGACCACTTTTGCCGCCACACCACACCAACGACTCAAATTTTATGTGGAGCCCACGCATCCATGCCTACCTCACTCCAT
Zm	Sb-16136(Zm)	rev	-1.37315	-1.18495	-0.867888	-0.102083	-1.45493	5	170440197	170440366	52.9412	ATGGAGTGAGGTAGGCATGGATGCGTGGGCTCCACATAAAATTTGAGTCGTTGGTGTGGTGTGGCGGCAAAAGTGGTCAACCAATCATTTGGACTGGTGGTTTGGGCATGGGCACGGTGACTGCACGATGCATGATGGGATCAACGTCACCGACCTCAGGTTGCATTGCA
Zm	Zm-27087	fwd	0.862682	0.192795	1.18454	0.693044	-1.75661	5	170576351	170576520	48.8235	GATGAAGGGGTACGCATCCAGAGCCCTAGGATCTAAGATCAATGCCCTGGATTTTAAAATGCCAGGATCACCTCCCACCCCTCCATCAATCGATCAACGGCTGTCATTCAATGCTCGAATAGGTAGGCATGTTTTAATCCCAGCCAATGGCGAACAGATCAACGGTCAAG
Zm	Zm-27087	rev	1.50888	1.07305	1.68956	1.15063	-0.795356	5	170576351	170576520	48.8235	CTTGACCGTTGATCTGTTCGCCATTGGCTGGGATTAAAACATGCCTACCTATTCGAGCATTGAATGACAGCCGTTGATCGATTGATGGAGGGGTGGGAGGTGATCCTGGCATTTTAAAATCCAGGGCATTGATCTTAGATCCTAGGGCTCTGGATGCGTACCCCTTCATC
Zm	Zm-27088	fwd	-0.0204404	-0.703975	0.151335	-0.194542	-0.859656	5	170577051	170577220	64.7059	CCAGCGGCGAGATCGGCATCTTGTTACGGAGTTGGGGTGGAAGAAGAGCCTGACCAGGTGGGCCCACACGGCAGCGAGTCAACCGCGAGTGAACGGCTGGATTGGCAGGTGCTTGGGCCGCGCAGGTCGAAGTGGGCCGATAGCGGGATCAAGGGAGATGGGCCGCCGAT
Zm	Zm-27088	rev	-0.858654	-1.13962	-0.543063	-1.39462	-1.62296	5	170577051	170577220	64.7059	ATCGGCGGCCCATCTCCCTTGATCCCGCTATCGGCCCACTTCGACCTGCGCGGCCCAAGCACCTGCCAATCCAGCCGTTCACTCGCGGTTGACTCGCTGCCGTGTGGGCCCACCTGGTCAGGCTCTTCTTCCACCCCAACTCCGTAACAAGATGCCGATCTCGCCGCTGG
Zm	Zm-27089	fwd	-1.34964	-1.16142	0.0618213	-1.56582	-0.932887	5	170744321	170744490	60	CAAACAGGACTCCCTCACTCCAGCCAATTCCCTCCCTCAGCCCAGGATGTAAACCCAGCCAGCCCAGCTAACCCCCTTGCACTGAAGTGCGGGCCCACTAGGTCGATCACTCAGTCGTAGCCAGCGCCTCACCCAGCAAACATCAGGCGCCCTTCTCCGTTCGCTAGATG
Zm	Zm-27089	rev	-0.697483	-1.16029	-0.790756	-1.41652	-0.689319	5	170744321	170744490	60	CATCTAGCGAACGGAGAAGGGCGCCTGATGTTTGCTGGGTGAGGCGCTGGCTACGACTGAGTGATCGACCTAGTGGGCCCGCACTTCAGTGCAAGGGGGTTAGCTGGGCTGGCTGGGTTTACATCCTGGGCTGAGGGAGGGAATTGGCTGGAGTGAGGGAGTCCTGTTTG
Zm	Zm-27090	fwd	-1.27152	-0.687063	-0.505942	-0.586822	1.36007	5	170833973	170834142	62.3529	AGCACCGAATTAATCCACATGGCCACGCAACAAGCTGTTGCGACGTAGCTGTTTGAAAACCGAGGCGTGAGTCCCGCTGGCCGCTGCAAGCTGCCCTGTCTGTCTCTGGCTGTTCCCTTTCCTGGCCCCATCCTCCCGGGCCGCGAGATCGAGATCCGACGGCGCACGCG
Zm	Zm-27090	rev	-0.475951	-0.764651	-0.627476	-0.180696	0.602854	5	170833973	170834142	62.3529	CGCGTGCGCCGTCGGATCTCGATCTCGCGGCCCGGGAGGATGGGGCCAGGAAAGGGAACAGCCAGAGACAGACAGGGCAGCTTGCAGCGGCCAGCGGGACTCACGCCTCGGTTTTCAAACAGCTACGTCGCAACAGCTTGTTGCGTGGCCATGTGGATTAATTCGGTGCT
Zm	Zm-27092	fwd	-1.56396	-2.24719	-1.49432	-1.75112	1.0968	5	170839731	170839900	61.7647	TTCGTAATGACACCGGTGGTACTGGACCACTGGACGGCAGGAACACGTAGCTTTCTGGCAGGCGCGAGCCGTGCTGTAGTTGCCGCGCAACATCCTTGACGCTGCTTCGTCGTCGTTGGTCCGCTGGCAGCAGATCCGTCCCGTCGCGGTCGTACTCCTCTCCGCCTCAA
Zm	Zm-27092	rev	-1.41126	-1.81774	-0.668485	-1.68769	1.45492	5	170839731	170839900	61.7647	TTGAGGCGGAGAGGAGTACGACCGCGACGGGACGGATCTGCTGCCAGCGGACCAACGACGACGAAGCAGCGTCAAGGATGTTGCGCGGCAACTACAGCACGGCTCGCGCCTGCCAGAAAGCTACGTGTTCCTGCCGTCCAGTGGTCCAGTACCACCGGTGTCATTACGAA
Zm	Sb-16148(Zm)	fwd	-2.40076	-1.69944	-1.63135	-2.48995	1.03155	5	170975738	170975907	55.2941	TCCAGGCTTCCTTGCAGCTGGGGCCTGCTCGTCCTCATCCGATTCAACATCGCCATACTGCCAGATCCGGAGCCTTTCCTTCTTTGCCTTCTCCTGGAACTGTTCCAGGTTCTGGAGAGCCGTCTTCCTCTCCCTAGTGTCCCATCTCTTGCTTCTTTCAAGCCGAGCAA
Zm	Sb-16148(Zm)	rev	-1.92793	-1.75624	-1.4145	-1.82906	0.772143	5	170975738	170975907	55.2941	TTGCTCGGCTTGAAAGAAGCAAGAGATGGGACACTAGGGAGAGGAAGACGGCTCTCCAGAACCTGGAACAGTTCCAGGAGAAGGCAAAGAAGGAAAGGCTCCGGATCTGGCAGTATGGCGATGTTGAATCGGATGAGGACGAGCAGGCCCCAGCTGCAAGGAAGCCTGGA
Zm	Zm-27093	fwd	-1.28901	-1.43775	-0.810727	-1.34079	-1.11153	5	170982554	170982723	67.0588	GGTTTATAGAGGGCGCGACGCCAGTCGCCCAGGCGAGGTGTGAGGTGTGAGGTGTGAGGAAGCAGGCCGGTTTTGGCTTTCGCCTGCGGTCCCGTCCGCGTGCGCCCAGCGCCCGCGTCATAGATGCATGGACTCGACGAGGGCCGCTCGCTCGCTTTGGCAGTTGGGCG
Zm	Zm-27093	rev	-1.32447	-1.37375	-1.29712	-1.8531	-1.55139	5	170982554	170982723	67.0588	CGCCCAACTGCCAAAGCGAGCGAGCGGCCCTCGTCGAGTCCATGCATCTATGACGCGGGCGCTGGGCGCACGCGGACGGGACCGCAGGCGAAAGCCAAAACCGGCCTGCTTCCTCACACCTCACACCTCACACCTCGCCTGGGCGACTGGCGTCGCGCCCTCTATAAACC
Zm	Zm-27094	fwd	-1.45395	-1.34523	-1.22163	-1.93607	0.474677	5	171165411	171165580	55.8824	ACAGTAGGCGGCATATGACGATGGGATCGGATGGATGCCTTGTTGTACTGGTGTGTGCCAGAAATTCGAAGACGCTGGTGGTGGGGACCGGTCTGAATCGTTCGGACTTCTGGAGGAGCACCGGCACCCTCCTTCCTTATCACGGCTGTACATGTACAGCACCAGCTGCT
Zm	Zm-27094	rev	-2.12649	-1.56757	-1.31283	-1.9606	-0.489585	5	171165411	171165580	55.8824	AGCAGCTGGTGCTGTACATGTACAGCCGTGATAAGGAAGGAGGGTGCCGGTGCTCCTCCAGAAGTCCGAACGATTCAGACCGGTCCCCACCACCAGCGTCTTCGAATTTCTGGCACACACCAGTACAACAAGGCATCCATCCGATCCCATCGTCATATGCCGCCTACTGT
Zm	Zm-27095	fwd	-1.73188	-1.93053	-1.54847	-1.5409	0.803106	5	171170243	171170412	59.4118	GGCACTCAGGGCGATGGAGACATGGAGTTTAGCGGTCAGCTGATGAGGAAGACACGTCGCCGACCCGGCGTGCGGCGGGACCATGAACAAAACACCCCTAGCTAGGCTACGTCAGATGCTGGATATCACACCACGGCAGCGCGATGCTCTCATGCGCTGATCTGATACCC
Zm	Zm-27095	rev	-2.08013	-1.89172	-1.63269	-2.77168	-0.0490496	5	171170243	171170412	59.4118	GGGTATCAGATCAGCGCATGAGAGCATCGCGCTGCCGTGGTGTGATATCCAGCATCTGACGTAGCCTAGCTAGGGGTGTTTTGTTCATGGTCCCGCCGCACGCCGGGTCGGCGACGTGTCTTCCTCATCAGCTGACCGCTAAACTCCATGTCTCCATCGCCCTGAGTGCC
Zm	Zm-27096	fwd	-1.19466	-1.1444	-0.223147	-0.89113	-1.74612	5	171183951	171184120	57.6471	TGAGCTCCAACAACACCCAGCCGGGGAGGCTACGCCATGCACGGGTGACACGACTCGGTGACCACTGGTGCGCACACGGTTGATGTCCACACAAAGCCACTATGACCTAGCTAAGGCTACGTGATGGGACGGCACATAACTGCGATGTTACGGTGTAGGGTCGTCGAATG
Zm	Zm-27096	rev	-0.724244	-1.54537	-0.376728	-0.431006	-1.37631	5	171183951	171184120	57.6471	CATTCGACGACCCTACACCGTAACATCGCAGTTATGTGCCGTCCCATCACGTAGCCTTAGCTAGGTCATAGTGGCTTTGTGTGGACATCAACCGTGTGCGCACCAGTGGTCACCGAGTCGTGTCACCCGTGCATGGCGTAGCCTCCCCGGCTGGGTGTTGTTGGAGCTCA
Zm	Zm-27097	fwd	-2.26292	-1.48027	-0.928985	-2.21397	-0.910733	5	171187403	171187572	62.3529	CTTCCATGGACCAACACCACGCAGAGGCAATCCCACTCCCACGTCTGTCCGCGCGCGGTGTGGTCACACTACTACGGCACCGCCCAACGCCATACTTGCCTTCTCCATCCTCCTGCGGTCCCGCCGTCCTCTCTTCTAGTCCAGGCCACTTCTCATGGCTGTGCACACGC
Zm	Zm-27097	rev	-1.93117	-1.96235	-1.3918	-2.09075	-0.810897	5	171187403	171187572	62.3529	GCGTGTGCACAGCCATGAGAAGTGGCCTGGACTAGAAGAGAGGACGGCGGGACCGCAGGAGGATGGAGAAGGCAAGTATGGCGTTGGGCGGTGCCGTAGTAGTGTGACCACACCGCGCGCGGACAGACGTGGGAGTGGGATTGCCTCTGCGTGGTGTTGGTCCATGGAAG
Zm	Zm-27098	fwd	-0.678376	-0.626576	-1.07665	-1.42229	-2.24485	5	171188631	171188800	67.0588	GTCGTGCGGCCAGGCAGAGGCATGCGTGCTGCTCCTGCCATGCCGGCACCTATGCCTGTGCCGCGGGTGCGAGGCGGGCGTCTGGGCGTGCCCCGTGTGCGCGGTCACCAAGAATGCCTCGCTCCACGTCCTCCTGAACTGACATGACAACATGTGGCGTGGCAATGCCA
Zm	Zm-27098	rev	-0.283408	-1.70376	-1.20958	-1.86703	-1.59532	5	171188631	171188800	67.0588	TGGCATTGCCACGCCACATGTTGTCATGTCAGTTCAGGAGGACGTGGAGCGAGGCATTCTTGGTGACCGCGCACACGGGGCACGCCCAGACGCCCGCCTCGCACCCGCGGCACAGGCATAGGTGCCGGCATGGCAGGAGCAGCACGCATGCCTCTGCCTGGCCGCACGAC
Zm	Zm-27099	fwd	0.140518	-0.494404	1.06674	0.0202447	-1.45425	5	171231621	171231790	57.0588	GCCGATCGATATGATCGACGGGCGGCTGTGGCTGGTGGCTGGAAGTCAGGAACGGACAGCAAGGACTAGTAGTGTGTTAGCGATGCGGTTGGGCCAGAAGCTGGACCAAACAAGATATTGGGCTTGCAGGCGTGGTGGGTGACAAGGCCCACAAGAGGAATGCGATGGTA
Zm	Zm-27099	rev	-1.01461	-0.853977	-0.701988	-0.925875	0.216579	5	171231621	171231790	57.0588	TACCATCGCATTCCTCTTGTGGGCCTTGTCACCCACCACGCCTGCAAGCCCAATATCTTGTTTGGTCCAGCTTCTGGCCCAACCGCATCGCTAACACACTACTAGTCCTTGCTGTCCGTTCCTGACTTCCAGCCACCAGCCACAGCCGCCCGTCGATCATATCGATCGGC
Zm	Zm-27100	fwd	2.40977	0.74738	2.12391	2.11835	2.01335	5	171268909	171269078	49.4118	TGCGGATGATGCCAGAGGAGCGAGGGCATATTCCCCGGGAATAAACCATTCAACAATGATAGAGGGACCGAGCTAGCTGTGTGACAGGACAACAGCGCTTGCTTCTTCAATTCTCCTGCGGATTAGATGGGCCAGCAAGCAAACATCAGTAACTCGTCTAGAAGACAAAA
Zm	Zm-27100	rev	3.03469	0.63244	2.60085	2.41856	2.09878	5	171268909	171269078	49.4118	TTTTGTCTTCTAGACGAGTTACTGATGTTTGCTTGCTGGCCCATCTAATCCGCAGGAGAATTGAAGAAGCAAGCGCTGTTGTCCTGTCACACAGCTAGCTCGGTCCCTCTATCATTGTTGAATGGTTTATTCCCGGGGAATATGCCCTCGCTCCTCTGGCATCATCCGCA
Zm	Zm-27101	fwd	-0.544058	0.176244	-1.26076	-0.824301	1.48252	5	171284691	171284860	64.7059	CCGACGACAAGGTCTGTGGCACGAGGGCGTGTGGTCCGGCGGATGTGTGCGTGCTGCTGCTGCCGTGCCGGCATTTGTGCCTTTGCGGTGGGTGCGAGGCGGCTATCGAGGCATGCCCCGTGTGCGCAGCCACCAAGAACGACTCACTCCACGTCCTCTTTTGCTGACCT
Zm	Zm-27101	rev	-1.79624	-1.09265	-1.30404	-2.08169	1.81025	5	171284691	171284860	64.7059	AGGTCAGCAAAAGAGGACGTGGAGTGAGTCGTTCTTGGTGGCTGCGCACACGGGGCATGCCTCGATAGCCGCCTCGCACCCACCGCAAAGGCACAAATGCCGGCACGGCAGCAGCAGCACGCACACATCCGCCGGACCACACGCCCTCGTGCCACAGACCTTGTCGTCGG
Zm	Zm-27102	fwd	-0.332331	-1.01182	0.438185	-0.0297852	-1.82649	5	171312651	171312820	52.9412	ACCAAACCACGGGGCGACAGGATACAATACAACTCGCAGGATCACAAACTAACAAATACCTACAGCCCATTAGAGAAGGCCCATGTAGAGCCCTAGTGCAGAATTGCCAACGCCAGCCCACATAACCTATGCGTGCCGCACCGCTGGGCTGTTTCCATGTCTGAGCATGC
Zm	Zm-27102	rev	-0.406219	-1.08509	-0.249456	-0.446538	-2.6805	5	171312651	171312820	52.9412	GCATGCTCAGACATGGAAACAGCCCAGCGGTGCGGCACGCATAGGTTATGTGGGCTGGCGTTGGCAATTCTGCACTAGGGCTCTACATGGGCCTTCTCTAATGGGCTGTAGGTATTTGTTAGTTTGTGATCCTGCGAGTTGTATTGTATCCTGTCGCCCCGTGGTTTGGT
Zm	Zm-27103	fwd	-1.76106	-1.69921	-1.11174	-1.37624	-0.0765508	5	171345481	171345650	64.7059	CGGGGCGAGACGACCGACCAACCCGCTTGACGAGCAACCCGGTGAGGTGGTATTGCCAACCAACCCGCTCACCGAGCTACCCAACTAGGCGAGGACCTACCTGCCGAACCAAACCAGCGAGGTGGTGTCGGGTACCGGAGATGCCGGTCTGCCGACGCCGCCAAACCAGT
Zm	Zm-27103	rev	-0.54666	-0.896646	-0.532621	-0.534588	0.44104	5	171345481	171345650	64.7059	ACTGGTTTGGCGGCGTCGGCAGACCGGCATCTCCGGTACCCGACACCACCTCGCTGGTTTGGTTCGGCAGGTAGGTCCTCGCCTAGTTGGGTAGCTCGGTGAGCGGGTTGGTTGGCAATACCACCTCACCGGGTTGCTCGTCAAGCGGGTTGGTCGGTCGTCTCGCCCCG
Zm	Zm-27104	fwd	-0.452001	-0.548716	-1.1176	-0.515012	-1.02145	5	171345891	171346060	68.8235	AGCGACTCGACGCGGTAGAAGAAGGGTGCGTCGTCCGGGACAGGCTCGGCGACGACGTCCAACATGGTGGGGGCCTCGACCTTCACCTCCTCGGCTCCCCTCCCCCGCCTGGTGCGAAGGCACACCCACTGCTCCCCCAGGCGGGCCCTCCACGACGAACGACTTGAAGC
Zm	Zm-27104	rev	-1.22197	-2.2655	-1.05098	-1.71694	-1.19653	5	171345891	171346060	68.8235	GCTTCAAGTCGTTCGTCGTGGAGGGCCCGCCTGGGGGAGCAGTGGGTGTGCCTTCGCACCAGGCGGGGGAGGGGAGCCGAGGAGGTGAAGGTCGAGGCCCCCACCATGTTGGACGTCGTCGCCGAGCCTGTCCCGGACGACGCACCCTTCTTCTACCGCGTCGAGTCGCT
Zm	Zm-27105	fwd	-1.19083	-1.10311	0.718298	-1.68482	-0.18151	5	171397271	171397440	63.5294	TCGCGTGCAGGTGTCACTCTGCCAGCAGGGCCCGCGTTCCGGCCACCCTCTTTGATGTGCAGATCACCTAAAACCCCTGGTCGCGTGGGTCGGGGATGTCAGTGCATCTGTTCCGCACTCACACGTGTGCCTGGGCGAGCACCATGCGTTGGACGACGCTCTCTGCCGTG
Zm	Zm-27105	rev	-1.86257	-1.88953	-1.32418	-1.67346	-1.15022	5	171397271	171397440	63.5294	CACGGCAGAGAGCGTCGTCCAACGCATGGTGCTCGCCCAGGCACACGTGTGAGTGCGGAACAGATGCACTGACATCCCCGACCCACGCGACCAGGGGTTTTAGGTGATCTGCACATCAAAGAGGGTGGCCGGAACGCGGGCCCTGCTGGCAGAGTGACACCTGCACGCGA
Zm	Zm-27106	fwd	-1.65397	-1.64864	-0.695889	-1.45002	-0.281948	5	171527531	171527700	61.7647	CATTGAAACAAACTCAGAGTCCCACCTGGAAGGCGGTTCTACCGTTGCGGTCCCACATGCAAGCGGCCCCAGGAATTGTGGCTTCCGCGTGGCTCCGGCTAACAAGCGGGGCTTGCCTGTCGCGCGTGCGGAAATGGGCAGGTAGTGGTGGGCTGCAGGGATGGAAAGGG
Zm	Zm-27106	rev	-1.74574	-2.10244	-1.1076	-1.82936	0.0615003	5	171527531	171527700	61.7647	CCCTTTCCATCCCTGCAGCCCACCACTACCTGCCCATTTCCGCACGCGCGACAGGCAAGCCCCGCTTGTTAGCCGGAGCCACGCGGAAGCCACAATTCCTGGGGCCGCTTGCATGTGGGACCGCAACGGTAGAACCGCCTTCCAGGTGGGACTCTGAGTTTGTTTCAATG
Zm	Zm-27107	fwd	-2.70049	-2.56751	-2.15017	#N/A	-1.32338	5	171544091	171544260	47.0588	GTGGTTGGCCGAACCACGTCGAGCTAGCAACTCCTTCCGGGGGGAAGCGCAACCACCAGTAGACGCACTCACCTGGAGGCTGGATGTTTTTTTATATATATATTTGGAAATTCCTTGGATCAGAAAATTCTGAAACTAAAAAGGTCAGAGCCGGAGAACATGGATGATGT
Zm	Zm-27107	rev	-2.25946	-1.92887	-1.63851	-2.24696	-1.20199	5	171544091	171544260	47.0588	ACATCATCCATGTTCTCCGGCTCTGACCTTTTTAGTTTCAGAATTTTCTGATCCAAGGAATTTCCAAATATATATATAAAAAAACATCCAGCCTCCAGGTGAGTGCGTCTACTGGTGGTTGCGCTTCCCCCCGGAAGGAGTTGCTAGCTCGACGTGGTTCGGCCAACCAC
Zm	Zm-27108	fwd	-1.68554	-1.97066	-1.25927	-2.19236	-0.793312	5	171544731	171544900	44.1176	TTCCTCCACACGTAATCGTAATTATACTCAGATTCTCCCCACAGCCAGATTCTCACCACAGCCAGATTTTCAGAAAAGCTGGTCAGAAAAAAGCTGAACCAAACAGGTACCAAACCGGCCACTGATTGAAGATCTTTTATGTACGGGTACGAACTCTTCACCGAAGAAAC
Zm	Zm-27108	rev	-1.84801	-1.53472	-1.11461	-1.71363	-0.529696	5	171544731	171544900	44.1176	GTTTCTTCGGTGAAGAGTTCGTACCCGTACATAAAAGATCTTCAATCAGTGGCCGGTTTGGTACCTGTTTGGTTCAGCTTTTTTCTGACCAGCTTTTCTGAAAATCTGGCTGTGGTGAGAATCTGGCTGTGGGGAGAATCTGAGTATAATTACGATTACGTGTGGAGGAA
Zm	Zm-27109	fwd	-2.26461	-2.33018	-1.01466	-2.26981	0.233943	5	171545241	171545410	65.8824	CTTTCCTTCTGACAGACTGACACGACAAGTATATCCCATCATCTTCTCACTTTCCCCACGCCTCGCCCGTCTTTGGCCTCGGACACTCACAGGGCCTCGACGGTGCGGGAGGAAGCGGAAGACGAGACGCCCTGCGCCGGCGCGGCGGGGGAGGCCGGCGGGGACGGGTG
Zm	Zm-27109	rev	-1.35916	-1.24509	-1.17217	-0.948543	0.0545263	5	171545241	171545410	65.8824	CACCCGTCCCCGCCGGCCTCCCCCGCCGCGCCGGCGCAGGGCGTCTCGTCTTCCGCTTCCTCCCGCACCGTCGAGGCCCTGTGAGTGTCCGAGGCCAAAGACGGGCGAGGCGTGGGGAAAGTGAGAAGATGATGGGATATACTTGTCGTGTCAGTCTGTCAGAAGGAAAG
Zm	Zm-27110	fwd	-1.82663	-2.08758	-1.35572	-1.32056	-0.552817	5	171545621	171545790	61.7647	GCTGTGGCTGTGAGGGCCGTGGAACCGTCCCTCCTCGCCCGTCGTGTCCACGTAGTTGGACGCCATCGATCGCTTTTTCTTCCTCCCCGCTCTCTGATCTGCTGCACATGCCAGGACATAGGCCATCATCAGCCAGCGGCGCAACGCGACATCCAGAAGGCAAGGCAAGG
Zm	Zm-27110	rev	-1.70378	-1.72755	-1.40288	-2.0119	-0.705949	5	171545621	171545790	61.7647	CCTTGCCTTGCCTTCTGGATGTCGCGTTGCGCCGCTGGCTGATGATGGCCTATGTCCTGGCATGTGCAGCAGATCAGAGAGCGGGGAGGAAGAAAAAGCGATCGATGGCGTCCAACTACGTGGACACGACGGGCGAGGAGGGACGGTTCCACGGCCCTCACAGCCACAGC
Zm	Sb-16171(Zm)	fwd	0.0502534	-0.140097	0.193584	-0.203182	-1.10059	5	171546178	171546347	71.1765	GCGTTATCCAGGCCTTGGCGCCCGTTTTATAGCCGGCGAGAGGTCAGAGCAGAGGTGCCCGCGGGCAGGCCGGGTAGGGGCTGCCCGGGAATCCCTCCGCCAACCCAACCCGTGGGCCCCTCGGGCCCACAGGCCATCGGCGCACAGCCCTTCACCCTCGCTGGGCTGGA
Zm	Sb-16171(Zm)	rev	0.440456	0.727943	0.740978	-1.21758	0.227288	5	171546178	171546347	71.1765	TCCAGCCCAGCGAGGGTGAAGGGCTGTGCGCCGATGGCCTGTGGGCCCGAGGGGCCCACGGGTTGGGTTGGCGGAGGGATTCCCGGGCAGCCCCTACCCGGCCTGCCCGCGGGCACCTCTGCTCTGACCTCTCGCCGGCTATAAAACGGGCGCCAAGGCCTGGATAACGC
Zm	Zm-27112	fwd	-1.76573	-2.03352	-1.0892	-1.68694	0.0912167	5	171546841	171547010	66.4706	CGGGCCACTAGTACCGTCCCGCCGGTGACCGACGTACCGATCGATTGTGACTGTGTGGATGCGGCCTCCCCTACCCCGCACCGCAGTGACGGGATAGCCGGTAGCCACGGCGCCGCCACGACGCCGGACGGTGCCGAAGTCCTCTCCCACGTCTAGTGTGACGATAGGTT
Zm	Zm-27112	rev	-1.74577	-2.51938	-1.20989	-1.98357	0.864542	5	171546841	171547010	66.4706	AACCTATCGTCACACTAGACGTGGGAGAGGACTTCGGCACCGTCCGGCGTCGTGGCGGCGCCGTGGCTACCGGCTATCCCGTCACTGCGGTGCGGGGTAGGGGAGGCCGCATCCACACAGTCACAATCGATCGGTACGTCGGTCACCGGCGGGACGGTACTAGTGGCCCG
Zm	Zm-27113	fwd	-2.10375	-0.606797	0.286584	-2.34359	-1.7846	5	171547191	171547360	68.8235	TCGGCAAGCCCCGATGGCTGCGCGCCGGCTTCCGCGTGGTCAGCAGGACGGTGAACCCTGGGTCCAAAGCCGCTCCTGCGAGCCACCACCAACGTCGATGGACGGTGCGTGGCAGGTGGCACCTCACGGAATCACACGGTCGGTACTCGGTGGGCGATGCCTCCTCCGCG
Zm	Zm-27113	rev	-2.54498	-2.01988	-1.74811	-2.25416	-0.685587	5	171547191	171547360	68.8235	CGCGGAGGAGGCATCGCCCACCGAGTACCGACCGTGTGATTCCGTGAGGTGCCACCTGCCACGCACCGTCCATCGACGTTGGTGGTGGCTCGCAGGAGCGGCTTTGGACCCAGGGTTCACCGTCCTGCTGACCACGCGGAAGCCGGCGCGCAGCCATCGGGGCTTGCCGA
Zm	Zm-27114	fwd	-1.23495	-2.09981	-0.95419	-1.67178	-1.17757	5	171547931	171548100	58.2353	GCCGGTCCCTAGCTCCCTGGGCCGTGGTAGCAATTTCGAATCGCGACGGCAATTCATCCCCGGACCCCTCCGGTGCGGTACGCCTTCCTACTCTTGTTGTTCGGCACAATGGCAGATCCGGTCTGTGTCAATTGTCATGAAACGTAAAAAGCTACCCGTGGCCCCAGCAC
Zm	Zm-27114	rev	-1.80422	-1.75855	-1.41203	-1.98855	-0.52461	5	171547931	171548100	58.2353	GTGCTGGGGCCACGGGTAGCTTTTTACGTTTCATGACAATTGACACAGACCGGATCTGCCATTGTGCCGAACAACAAGAGTAGGAAGGCGTACCGCACCGGAGGGGTCCGGGGATGAATTGCCGTCGCGATTCGAAATTGCTACCACGGCCCAGGGAGCTAGGGACCGGC
Zm	Zm-27115	fwd	-0.267029	-0.768922	-0.22581	-0.541368	0.00453236	5	171548591	171548760	61.1765	CCCGCCCGCCCTTTCTCAAGTGCAACCAAGGCTTGGGGACCTGCTGCTCCGTCAGGCTCCACACTAACGTGATCCTGCCTGCCGCTGATGCTCCGTGATCGTCAGGGACTGTGGACCTCTCTAGAACGATAAGGCGATATCATCCACGTGGCGTGGCCTGGCCTGCCGAT
Zm	Zm-27115	rev	-0.747925	-1.55691	-0.957242	-0.864731	0.179049	5	171548591	171548760	61.1765	ATCGGCAGGCCAGGCCACGCCACGTGGATGATATCGCCTTATCGTTCTAGAGAGGTCCACAGTCCCTGACGATCACGGAGCATCAGCGGCAGGCAGGATCACGTTAGTGTGGAGCCTGACGGAGCAGCAGGTCCCCAAGCCTTGGTTGCACTTGAGAAAGGGCGGGCGGG
Zm	Zm-27116	fwd	0.0845076	3.93491	0.702848	-0.476786	1.85617	5	171548991	171549160	40.5882	ATGTATGTATTTATGTATAGAGAAAGACACGCACCAACCAGATCCTCTTGTTTGCTAGCGATGTTACATGTTGGAGCGCGATTCTTAGTATGGTCTGTGGTCCCATGCCGTTTTCTTTGCTTCTTGGATTAGAATGCATCAGAGTCAGCTTTTATCGTTGGAAAAAAAGT
Zm	Zm-27116	rev	0.109811	4.74925	0.516228	-0.966937	1.79856	5	171548991	171549160	40.5882	ACTTTTTTTCCAACGATAAAAGCTGACTCTGATGCATTCTAATCCAAGAAGCAAAGAAAACGGCATGGGACCACAGACCATACTAAGAATCGCGCTCCAACATGTAACATCGCTAGCAAACAAGAGGATCTGGTTGGTGCGTGTCTTTCTCTATACATAAATACATACAT
Zm	Zm-27117	fwd	-2.00265	-0.996605	-1.51364	-1.4203	-0.705794	5	171557991	171558160	48.8235	GGCCCCTTCAACTTCAACCTTGTGCATGCAAGTATGCAACACATTCCAGCTCGAGCAGTGTACTACTCCTTTGGGCCTTCTGTTCAGACTGTAGCTTGTAGATAAGATTCTTGGTACCGCAGCAGATAACAGCGGGAAGTCCAAGCCCCAAGTGTGAAAGAGAACGGTTT
Zm	Zm-27117	rev	-1.01622	0.865326	-0.53619	#N/A	0.0300672	5	171557991	171558160	48.8235	AAACCGTTCTCTTTCACACTTGGGGCTTGGACTTCCCGCTGTTATCTGCTGCGGTACCAAGAATCTTATCTACAAGCTACAGTCTGAACAGAAGGCCCAAAGGAGTAGTACACTGCTCGAGCTGGAATGTGTTGCATACTTGCATGCACAAGGTTGAAGTTGAAGGGGCC
Zm	Zm-27118	fwd	3.08752	0.456667	3.15974	4.07053	1.11742	5	171558681	171558850	55.2941	ACTAGTACTAGGAGCCAGCCATTGTCAGTGAAGGGCTTGGCCCTCTTGCCCCTTGGGGCAACGAAAGGGTGCTTCAGTTTTCGTCGTCAAGGAAACAAGGGACCGCCGAGTAAGGCCAATAATGCAAGGTACCCAATCGACGGACGCCACCTCACCTCACCTAACTTGGG
Zm	Zm-27118	rev	3.74421	0.848916	3.39438	4.40018	1.4891	5	171558681	171558850	55.2941	CCCAAGTTAGGTGAGGTGAGGTGGCGTCCGTCGATTGGGTACCTTGCATTATTGGCCTTACTCGGCGGTCCCTTGTTTCCTTGACGACGAAAACTGAAGCACCCTTTCGTTGCCCCAAGGGGCAAGAGGGCCAAGCCCTTCACTGACAATGGCTGGCTCCTAGTACTAGT
Zm	Zm-27119	fwd	-1.57858	-1.65828	-0.843023	#N/A	-2.00718	5	171563411	171563580	54.1176	CAAAAAATTCGGTAGGCAATGCATGCATGCACCCATGCGGCGACATTGTGCCGTATCATGTGGAGGCAATGGGACACTGGGGCATCGTCTAGCCTGGCGGCTGGGCCGCGGATATCATGGGCCGTCCGCTCTGTTGCAGTACATGATGACAAGGATGCTTTGTTTTGTTT
Zm	Zm-27119	rev	-2.16958	-1.79848	-1.91397	-2.23259	-2.59988	5	171563411	171563580	54.1176	AAACAAAACAAAGCATCCTTGTCATCATGTACTGCAACAGAGCGGACGGCCCATGATATCCGCGGCCCAGCCGCCAGGCTAGACGATGCCCCAGTGTCCCATTGCCTCCACATGATACGGCACAATGTCGCCGCATGGGTGCATGCATGCATTGCCTACCGAATTTTTTG
Zm	Zm-27120	fwd	-1.08672	-0.736625	-0.391321	-0.330468	-1.67279	5	171596721	171596890	58.2353	GGTTCACCGGGCAACGATGTGGGGGCAGGCAAAGGCAAAGACTCAAACGGGACAACCAGGCAAGCGACGTTTTGGGCCCGCATGCATCGTTGCGCCTGGGCCGCGGAGATTCATAGCGTTGGCTATGTAACGGGCCGCCCGTTCCGTTGCAGTATATATATTGACAACGG
Zm	Zm-27120	rev	-0.954259	-1.30219	-0.599789	-0.513257	-2.19935	5	171596721	171596890	58.2353	CCGTTGTCAATATATATACTGCAACGGAACGGGCGGCCCGTTACATAGCCAACGCTATGAATCTCCGCGGCCCAGGCGCAACGATGCATGCGGGCCCAAAACGTCGCTTGCCTGGTTGTCCCGTTTGAGTCTTTGCCTTTGCCTGCCCCCACATCGTTGCCCGGTGAACC
Zm	Zm-27121	fwd	-1.23453	1.61026	-0.673648	-1.46701	1.57123	5	171764461	171764630	46.4706	CTTTCCCCCATGCTCTTGTAGTGAAGTTAAGCGCGTGACATTAATGCCATGGTCCAGTGAAGGTACACGAGGGCATGACATATGATGATTATCAGTAAGTAGCCCAGCTAGAGATGTCAATGGGGAATTCCCCACCGGATTATAGCATCTCATACTCATCCCCATCATGT
Zm	Zm-27121	rev	-0.0604274	1.67333	0.38599	-0.291003	1.65394	5	171764461	171764630	46.4706	ACATGATGGGGATGAGTATGAGATGCTATAATCCGGTGGGGAATTCCCCATTGACATCTCTAGCTGGGCTACTTACTGATAATCATCATATGTCATGCCCTCGTGTACCTTCACTGGACCATGGCATTAATGTCACGCGCTTAACTTCACTACAAGAGCATGGGGGAAAG
Zm	Zm-27122	fwd	-1.87583	-1.53472	-1.418	-2.20803	-2.43894	5	171767701	171767870	51.1765	TGCATGAGCACACAGGCAGAAAGCAGAGTCCGTAAATAAATAAAAAAACAGAGTCCGTACGGTGCCTAAAGCTGGCAAGTAAGCAGCAGCATGCCATAGGGATACGGCTCGACGCGGCTCCTGTGGGCATGATGGTTTGGTAAGCAGCTGCACGTTTTGTCTCCTTGGTC
Zm	Zm-27122	rev	-1.63754	-1.21589	-0.986027	-2.19905	-0.593035	5	171767701	171767870	51.1765	GACCAAGGAGACAAAACGTGCAGCTGCTTACCAAACCATCATGCCCACAGGAGCCGCGTCGAGCCGTATCCCTATGGCATGCTGCTGCTTACTTGCCAGCTTTAGGCACCGTACGGACTCTGTTTTTTTATTTATTTACGGACTCTGCTTTCTGCCTGTGTGCTCATGCA
Zm	Zm-27125	fwd	-1.60267	-1.07011	-1.23917	-1.9949	2.25209	5	171901371	171901540	60	AGGCGGGCCAGGCCAGGCCAGGAAAAAGCGGGAAACTGTGCTCCTGGCGTTGAAAGAACAAACAAGTAGGGTGAGCGCGAAGCACCAAACCGTGTAGGGAAAGGCTTGCCTTCTCTTTCGCGCTCCTCCGCACGCAAGTGCCTGCTGCCTGGTGGGTGTTGCGTTCCGTG
Zm	Zm-27125	rev	-1.95647	-2.10905	-1.78789	-1.73822	0.253839	5	171901371	171901540	60	CACGGAACGCAACACCCACCAGGCAGCAGGCACTTGCGTGCGGAGGAGCGCGAAAGAGAAGGCAAGCCTTTCCCTACACGGTTTGGTGCTTCGCGCTCACCCTACTTGTTTGTTCTTTCAACGCCAGGAGCACAGTTTCCCGCTTTTTCCTGGCCTGGCCTGGCCCGCCT
Zm	Zm-27126	fwd	-0.494257	-1.38474	-0.2668	-0.592724	0.367897	5	171903051	171903220	72.9412	GCTGCCGATCGCAGTCGGACGGACCGCCACGCCTTGGCCGGTTGACCGCGGGGGCCGGTGTGGGTGGTGGACTGGTGGTGTGGTGGCGTGCGGAGGCGGAGACATCCCGGCCCGGCACGGCCGACGCGCGGTAGAAACGGAGGACACCGAGGCTGAGCAGTGGGCACCAC
Zm	Zm-27126	rev	-1.80464	-1.51274	-0.972294	-1.30205	0.130212	5	171903051	171903220	72.9412	GTGGTGCCCACTGCTCAGCCTCGGTGTCCTCCGTTTCTACCGCGCGTCGGCCGTGCCGGGCCGGGATGTCTCCGCCTCCGCACGCCACCACACCACCAGTCCACCACCCACACCGGCCCCCGCGGTCAACCGGCCAAGGCGTGGCGGTCCGTCCGACTGCGATCGGCAGC
Zm	Zm-27127	fwd	-2.49868	-2.26077	-1.42005	-2.38471	-1.30186	5	171912912	171913081	63.5294	GGTATCTTCGCTTAACCTCGGCGGGCCTCCTCGTACGGCCGGCCCAACATTTCATTTCATTTCATTAGGCCCAACTAAACGAGCACCTGGGCAGCGCGTCTCGCCGGCGCTTTCCCATGGCGTGGCGATGGCTGCGCTCAGCGACGAGGAGGGGCTGGTGGAACGCGGCG
Zm	Zm-27127	rev	-0.694437	-1.85187	-0.510142	-0.777354	-1.45869	5	171912912	171913081	63.5294	CGCCGCGTTCCACCAGCCCCTCCTCGTCGCTGAGCGCAGCCATCGCCACGCCATGGGAAAGCGCCGGCGAGACGCGCTGCCCAGGTGCTCGTTTAGTTGGGCCTAATGAAATGAAATGAAATGTTGGGCCGGCCGTACGAGGAGGCCCGCCGAGGTTAAGCGAAGATACC
Zm	Zm-27128	fwd	-2.4806	-2.01116	-1.11145	-2.17579	-2.24059	5	171993891	171994060	67.6471	CTGGCTGGCTCTGGCTCCTGCCCAAAGCTCGCAGTCGCAGGCCAGCGCCACCACCACCACCTTTTCGTTTCGTCGCCCCGCCCCCACGCTCGGGAAGTCGGAAGAACAGTAGTGTCCCCCCCCTCACCTGTCGTGGCTGGCGTCGCCTGTCGCGTTGCTGCAGGGGAGCA
Zm	Zm-27128	rev	-2.22234	-2.04392	-1.32232	-2.40362	-1.76539	5	171993891	171994060	67.6471	TGCTCCCCTGCAGCAACGCGACAGGCGACGCCAGCCACGACAGGTGAGGGGGGGGACACTACTGTTCTTCCGACTTCCCGAGCGTGGGGGCGGGGCGACGAAACGAAAAGGTGGTGGTGGTGGCGCTGGCCTGCGACTGCGAGCTTTGGGCAGGAGCCAGAGCCAGCCAG
Zm	Zm-27129	fwd	-1.74641	-1.52325	-1.62368	-1.46597	-0.851079	5	171995871	171996040	55.8824	TCGGTGCTGCTGCTGCGTACGGAGCGCAGCTGGTCACGAGCTGCAATGGTCAAGTCAAACTGTGCTTTGTACTTACAGGTAGGAGAGATGTCGACATGTGGTCGTTGCCTGGCGCAAATGGCTTTTGCCCTGACCAGTAGGCTGGCTGAGCTGACAAGATGGCCACTCTG
Zm	Zm-27129	rev	-1.65515	-0.684901	-1.04115	-1.74956	-0.459876	5	171995871	171996040	55.8824	CAGAGTGGCCATCTTGTCAGCTCAGCCAGCCTACTGGTCAGGGCAAAAGCCATTTGCGCCAGGCAACGACCACATGTCGACATCTCTCCTACCTGTAAGTACAAAGCACAGTTTGACTTGACCATTGCAGCTCGTGACCAGCTGCGCTCCGTACGCAGCAGCAGCACCGA
Zm	Zm-27130	fwd	-2.17906	-1.94772	-1.41923	-2.10628	-1.90098	5	172003251	172003420	61.7647	GCCATTTTGTTTAATGCAGGCCGGGAATACGAGGCCAGGCCTGGTATTGGGGTGGCAGCTTGGTGCGGCGCCCGAGCAGGCGGCCACGTGGGGACTCCTGCTTTTCATGCGCGGGGTCGCTCCGTCACGGCGTCACTTGTATTCGTATCGTTCTCGGTCGTACTCGTACC
Zm	Zm-27130	rev	-2.91814	-2.57777	-2.52169	-3.05023	-1.64601	5	172003251	172003420	61.7647	GGTACGAGTACGACCGAGAACGATACGAATACAAGTGACGCCGTGACGGAGCGACCCCGCGCATGAAAAGCAGGAGTCCCCACGTGGCCGCCTGCTCGGGCGCCGCACCAAGCTGCCACCCCAATACCAGGCCTGGCCTCGTATTCCCGGCCTGCATTAAACAAAATGGC
Zm	Zm-27131	fwd	-0.953167	-2.323	-0.819753	-1.04404	1.33182	5	172183641	172183810	66.4706	CGGACCGCAGGGCAAGGCGGTGCGCGCACGCGCTACAGCTACAGGGTAGAGCGGCCGGAAAATATCTTGGGGGAAGGAAAGCGCAGCGCAGGCGAGAGGCGATGCGGGCGCCGGGAGGCGGAGGGGTTTGCTTGGGGGCGAAGAGAGGCCGGGATATTTTGGGGAAGTTG
Zm	Zm-27131	rev	-1.09778	-1.49744	-0.151505	-0.771503	1.10241	5	172183641	172183810	66.4706	CAACTTCCCCAAAATATCCCGGCCTCTCTTCGCCCCCAAGCAAACCCCTCCGCCTCCCGGCGCCCGCATCGCCTCTCGCCTGCGCTGCGCTTTCCTTCCCCCAAGATATTTTCCGGCCGCTCTACCCTGTAGCTGTAGCGCGTGCGCGCACCGCCTTGCCCTGCGGTCCG
Zm	Sb-16192(Zm)	fwd	-1.67141	-2.34475	-1.29046	-1.77047	0.618505	5	172183696	172183865	65.8824	CGGAAAATATCTTGGGGGAAGGAAAGCGCAGCGCAGGCGAGAGGCGATGCGGGCGCCGGGAGGCGGAGGGGTTTGCTTGGGGGCGAAGAGAGGCCGGGATATTTTGGGGAAGTTGTTCAGGTGAGGCGTGTGGTGGCCCGTGGCCGTGGCAGGTGGCCGTGTCAGCGAGG
Zm	Sb-16192(Zm)	rev	-2.57646	-2.2003	-1.36699	-2.21178	2.20903	5	172183696	172183865	65.8824	CCTCGCTGACACGGCCACCTGCCACGGCCACGGGCCACCACACGCCTCACCTGAACAACTTCCCCAAAATATCCCGGCCTCTCTTCGCCCCCAAGCAAACCCCTCCGCCTCCCGGCGCCCGCATCGCCTCTCGCCTGCGCTGCGCTTTCCTTCCCCCAAGATATTTTCCG
Zm	Zm-27132	fwd	-1.49573	-1.42432	-0.826978	-1.34982	-0.457887	5	172220907	172221076	60	ACGGCACGACGAGGACTCGACCGTCGGTATGGGCAAGTGGGAGTGCCCACCATCAAAGGACCGTCAGGTGCATGCATCGCTCTCGCTAGTGGCTCGTCGTGTTCGATCGTTCCGATGAGAACCCGCCTCTGCTGTCTGCTCCCATGGACAGTGACTCGGTGAGCATTTCG
Zm	Zm-27132	rev	-2.29993	-1.93828	-1.96395	-2.58683	-1.74243	5	172220907	172221076	60	CGAAATGCTCACCGAGTCACTGTCCATGGGAGCAGACAGCAGAGGCGGGTTCTCATCGGAACGATCGAACACGACGAGCCACTAGCGAGAGCGATGCATGCACCTGACGGTCCTTTGATGGTGGGCACTCCCACTTGCCCATACCGACGGTCGAGTCCTCGTCGTGCCGT
Zm	Zm-sh1203	fwd	-1.68737	-1.51426	-0.718123	-1.72361	-1.54676	5	172338000	172338169	45.2941	CCTACCAAGAATGGCTTGATACAATTGAAATAATGAGCAATGAAATTCTTGGGAATTACTCTAAGAAAGAGGACCAACTGATGACAGCGGCCTTCGGCACTCGGCCGAAATGAAGGCTGAACAGGGTGCTTGATGCCATAGGATTTGAATATGCTGACTACGGTCGACTG
Zm	Zm-sh1203	rev	-0.942888	-1.61825	-0.0945475	0.0757419	-1.1786	5	172338000	172338169	45.2941	CAGTCGACCGTAGTCAGCATATTCAAATCCTATGGCATCAAGCACCCTGTTCAGCCTTCATTTCGGCCGAGTGCCGAAGGCCGCTGTCATCAGTTGGTCCTCTTTCTTAGAGTAATTCCCAAGAATTTCATTGCTCATTATTTCAATTGTATCAAGCCATTCTTGGTAGG
Zm	Zm-27133	fwd	-2.65546	-1.23489	-1.18451	-2.77884	-1.42864	5	172378551	172378720	58.2353	ACGGTGATGCAAACCTTTCACGCGGTTCGGCTGTCTGGCAGCTGCTGCAGCTATACCTGCATGATGTGTGCCGCAGCCGCTGTCTAGCTGCTGCAACAGCCAGCCCCCAACCAAATGAAGCGCCGCCTAGCTGCATGCTGGTCTAGAAAGATGCAGTTGACAAACGCCGC
Zm	Zm-27133	rev	-2.14668	-2.0194	-1.55386	-2.34883	-0.56562	5	172378551	172378720	58.2353	GCGGCGTTTGTCAACTGCATCTTTCTAGACCAGCATGCAGCTAGGCGGCGCTTCATTTGGTTGGGGGCTGGCTGTTGCAGCAGCTAGACAGCGGCTGCGGCACACATCATGCAGGTATAGCTGCAGCAGCTGCCAGACAGCCGAACCGCGTGAAAGGTTTGCATCACCGT
Zm	Zm-27134	fwd	-2.05607	-2.34113	-1.20589	-0.4222	-1.50061	5	172389511	172389680	57.0588	GGTTTATCTTCGCAGCCACGAGTGGCATGGGCACACGACAATGCTGCGCTCTCACTCGCTGGTACGGAGTAGGCTGCGGTAGCTCACAGGGCCAGCGGCCACCCCACCATTTCAATGGTCAGTGGACAAATAAATATTCCAGGCTCTTCTTGTCTGCTCCTGCTCGTCCG
Zm	Zm-27134	rev	-2.04711	-1.88017	-1.5391	-1.89251	-0.980537	5	172389511	172389680	57.0588	CGGACGAGCAGGAGCAGACAAGAAGAGCCTGGAATATTTATTTGTCCACTGACCATTGAAATGGTGGGGTGGCCGCTGGCCCTGTGAGCTACCGCAGCCTACTCCGTACCAGCGAGTGAGAGCGCAGCATTGTCGTGTGCCCATGCCACTCGTGGCTGCGAAGATAAACC
Zm	Zm-27135	fwd	-1.79587	-2.25335	-0.711101	-1.53129	-0.446768	5	172407291	172407460	50.5882	CTTGGGAAAATAGAAATCCGGAGCCTGAACTGTGCGTTCTTCCGTGGACAGACTTGTTTAGTGGGCCCGAGTATCCGGGCCGAATTTCGTCCTCGCGTTCTCGTCCGATCTGAACTGGATTTGCACCGGCCTATTGTATTGTATAAACACATTGCGGAGTGTGGATGGAA
Zm	Zm-27135	rev	-1.21534	-1.32219	-0.805094	-1.36706	-0.23438	5	172407291	172407460	50.5882	TTCCATCCACACTCCGCAATGTGTTTATACAATACAATAGGCCGGTGCAAATCCAGTTCAGATCGGACGAGAACGCGAGGACGAAATTCGGCCCGGATACTCGGGCCCACTAAACAAGTCTGTCCACGGAAGAACGCACAGTTCAGGCTCCGGATTTCTATTTTCCCAAG
Zm	Zm-27136	fwd	-0.414708	-0.300995	0.589992	-0.868644	-1.79176	5	172407721	172407890	55.2941	TTCCTGTCCAAGCCCGTCCGCTTATTCTACCGTGTCGGGCTCGGACCGGGCCCAAAAAGTGGGCTTCGTGCCGGACTCACGGGCCTCGTGCTTTTTGGCCATCTATAGATGGAAAAGAAAGACATGCCGCGAGGCGAGCATGGATCACAAGCACGTGCATCCATTAATTA
Zm	Zm-27136	rev	0.46692	0.235037	0.558605	0.165683	-1.25621	5	172407721	172407890	55.2941	TAATTAATGGATGCACGTGCTTGTGATCCATGCTCGCCTCGCGGCATGTCTTTCTTTTCCATCTATAGATGGCCAAAAAGCACGAGGCCCGTGAGTCCGGCACGAAGCCCACTTTTTGGGCCCGGTCCGAGCCCGACACGGTAGAATAAGCGGACGGGCTTGGACAGGAA
Zm	Zm-27137	fwd	-2.65611	-2.26008	-2.19154	#N/A	-0.180407	5	172409351	172409520	64.7059	AAAACGATTCTGATTCCCGTTCGTTGCCATACAAAACCCCTGGTGCACGGTCGCCATCGAAGAGCACGGAAGGATAGATAGGTACAGAGCACGGCCGGGTGGGCCGGGTCGGGAGGGCGCCTCACGTTGTAGCCCTGGGCGGCGGCGGCGGCCCTGGACAGGTGGAGGCG
Zm	Zm-27138	fwd	-1.5609	-2.64518	-0.780473	-1.72361	0.721291	5	172410151	172410320	61.1765	CAATCATGGAGGGCTCAACTGCCAGAGCAAAGCAAAAGGCTCTCGCTTTCACCGGAGCGGGCCGCGGTGTGCCTTGTTTCTCCTCTTGGCGATTGACTGATGGGTGGGCCTCTGCTCGCCGTGCCGTGTCGTGTCGGTTTTCTCGCTCCTTGCGGCAGGTCGCAGTGTCG
Zm	Zm-27138	rev	-1.63064	-1.93795	-0.939888	-1.70883	1.61188	5	172410151	172410320	61.1765	CGACACTGCGACCTGCCGCAAGGAGCGAGAAAACCGACACGACACGGCACGGCGAGCAGAGGCCCACCCATCAGTCAATCGCCAAGAGGAGAAACAAGGCACACCGCGGCCCGCTCCGGTGAAAGCGAGAGCCTTTTGCTTTGCTCTGGCAGTTGAGCCCTCCATGATTG
Zm	Sb-16198(Zm)	fwd	-1.74849	-1.25756	-0.394499	-1.20834	-1.55402	5	172412322	172412491	47.6471	AGGTGTCACTTGTCACTCATCAACTCATACTATTAGCTGCTTATGGTAATGATAGCACAAGCTTCCTGGGCATCGATGGAGGAAATAAAACCAACCAAGCTGTATGCCATGACCCGAGACAACATCATTCCACGTACATGTGATGTGAGCAGGAGAGCGGCTCCGGACTG
Zm	Sb-16198(Zm)	rev	-1.75627	-1.86927	-1.46479	-2.41587	-1.94566	5	172412322	172412491	47.6471	CAGTCCGGAGCCGCTCTCCTGCTCACATCACATGTACGTGGAATGATGTTGTCTCGGGTCATGGCATACAGCTTGGTTGGTTTTATTTCCTCCATCGATGCCCAGGAAGCTTGTGCTATCATTACCATAAGCAGCTAATAGTATGAGTTGATGAGTGACAAGTGACACCT
Zm	Zm-sh1204	fwd	-2.22253	-2.20645	-1.49195	-2.30109	-1.53134	5	172441914	172442083	42.3529	ACGGATAACCCTGTATTTATTAACAAGCAAATTCATAAGAATGCACAAGCTACCACTGTTTTGCTAGCCTCATTGTGCAGGGATGAATACAACAAGGTGAGTGGCTTGGACAACACCAAGCAAATTTGGGATACCCTCAAGATCTCTCATGAGGGTAATGATGCCACCAT
Zm	Zm-sh1204	rev	-1.92075	-1.98584	-1.49527	-2.15831	-1.38986	5	172441914	172442083	42.3529	ATGGTGGCATCATTACCCTCATGAGAGATCTTGAGGGTATCCCAAATTTGCTTGGTGTTGTCCAAGCCACTCACCTTGTTGTATTCATCCCTGCACAATGAGGCTAGCAAAACAGTGGTAGCTTGTGCATTCTTATGAATTTGCTTGTTAATAAATACAGGGTTATCCGT
Zm	Zm-27139	fwd	0.35563	-0.489444	0.778112	0.0830704	-1.03472	5	172503141	172503310	55.8824	GCGAGGGTGTGACCGTGTGAGTGGTGTCGGGAATAGGGGAAAGAGGAAGCGGGGTGTGTGTTTATGTGAGCGGTGAGCCGGTGAATCCCTTTTCTTTATGGGCTTCGTCTCTCTTATGAGTCTGGACAATGGGCTGTCGGCTGTTGACCCGGGTTTGGTTTCGCGGCTTC
Zm	Zm-27139	rev	-0.135918	-0.61073	0.171048	0.123755	-0.782793	5	172503141	172503310	55.8824	GAAGCCGCGAAACCAAACCCGGGTCAACAGCCGACAGCCCATTGTCCAGACTCATAAGAGAGACGAAGCCCATAAAGAAAAGGGATTCACCGGCTCACCGCTCACATAAACACACACCCCGCTTCCTCTTTCCCCTATTCCCGACACCACTCACACGGTCACACCCTCGC
Zm	Zm-27140	fwd	-1.78981	-1.69915	-1.54504	-1.99275	-0.949238	5	172596091	172596260	62.3529	GTGGACATGTTTGTCGCCGCCACAGGCTCCTGCTGCCACTGAGGCCACCGCTGGTGAGATCCCAGCGACGGATTCGATGACAGCGACGGATTCGATGACGGTCGTTCTTTGCCGACTCCTGTATCGCCGGGCCCCACGACGGTGGCGGGTTTGTCCGTTGAGGCTTCACT
Zm	Zm-27140	rev	-1.8004	-1.90635	-2.00958	-2.02208	-1.41316	5	172596091	172596260	62.3529	AGTGAAGCCTCAACGGACAAACCCGCCACCGTCGTGGGGCCCGGCGATACAGGAGTCGGCAAAGAACGACCGTCATCGAATCCGTCGCTGTCATCGAATCCGTCGCTGGGATCTCACCAGCGGTGGCCTCAGTGGCAGCAGGAGCCTGTGGCGGCGACAAACATGTCCAC
Zm	Zm-27141	fwd	1.73259	0.537704	1.71764	1.69205	-2.26511	5	172639413	172639582	50.5882	ACGACGGGGATAAGGTTTATTTTAGTTGGGCTCTCCTCTCCACTCCTTGTTTTTCTTACGATGCGGTCATCTATTTCTGGGCCTCCAGCCCATGCCAGCCAAGGCCCACGCATTGAGACAACTTTCCTTCGCCCTTCGATGCATTTGTTTGTAGTTTTGCACGTCGTCGC
Zm	Zm-27141	rev	1.81221	0.499256	2.02649	1.54752	-1.6494	5	172639413	172639582	50.5882	GCGACGACGTGCAAAACTACAAACAAATGCATCGAAGGGCGAAGGAAAGTTGTCTCAATGCGTGGGCCTTGGCTGGCATGGGCTGGAGGCCCAGAAATAGATGACCGCATCGTAAGAAAAACAAGGAGTGGAGAGGAGAGCCCAACTAAAATAAACCTTATCCCCGTCGT
Zm	Zm-27142	fwd	-1.67276	-1.43723	0.580716	-0.869658	-1.49047	5	172643882	172644051	59.4118	GGTCAGGTCAGGTCATGTCAGGCCAGGCATCTTGGGCAACAGCAACTGGCAACAGCCGGGCCTTTTGAGCGTGCGCCCTCTCTCTCTCTCTCTCTCTCTCTCTCTCCCCTATCCGTGCTTTGTGCCTGTTTGGTGCGCGTCCACCTTTCGGGGTCACCGGCTTCTGCTTT
Zm	Zm-27142	rev	-0.78517	-1.01632	0.0572601	-0.956831	-1.43975	5	172643882	172644051	59.4118	AAAGCAGAAGCCGGTGACCCCGAAAGGTGGACGCGCACCAAACAGGCACAAAGCACGGATAGGGGAGAGAGAGAGAGAGAGAGAGAGAGAGAGGGCGCACGCTCAAAAGGCCCGGCTGTTGCCAGTTGCTGTTGCCCAAGATGCCTGGCCTGACATGACCTGACCTGACC
Zm	Zm-27143	fwd	-1.79281	-0.69121	-0.540411	-2.16393	-1.84858	5	172797621	172797790	58.2353	TGGCATTGCATTTGCACGGACACGGAGACGGAGACAAGAAATGCTTGCGCGCGAGAGCCCACCGGCTGTGTGTTGGGCTAGTGCTGCTGCATGGGCCGGCCAGCATTCAGTATAGCCGAAGTGATGGCCCAAACAAGATCGCGCCAATCGTGCTAACGTGGCTATGGAGG
Zm	Zm-27143	rev	-1.82852	-1.11443	-1.43178	-1.56093	-1.86484	5	172797621	172797790	58.2353	CCTCCATAGCCACGTTAGCACGATTGGCGCGATCTTGTTTGGGCCATCACTTCGGCTATACTGAATGCTGGCCGGCCCATGCAGCAGCACTAGCCCAACACACAGCCGGTGGGCTCTCGCGCGCAAGCATTTCTTGTCTCCGTCTCCGTGTCCGTGCAAATGCAATGCCA
Zm	Zm-27144	fwd	-2.21077	-1.52865	-0.824305	-2.81147	-2.41422	5	172810115	172810284	61.7647	CAGGCAGAGCACACAAACCATTCCCCCCCAGCTCCTCACTTTTCGCCGTCGCCCTGCCCCCACAGACATCCGACAGTCTCATCAGCGTCTCCCCGCTTTAGGGTGGCCAAGGTCACCGGCTCCACCACAGCAAGGTCGATGCCCCAAACGCTCAGCACTACCACTCCCTA
Zm	Zm-27144	rev	-1.91498	-1.91851	-1.298	-1.90141	-2.50052	5	172810115	172810284	61.7647	TAGGGAGTGGTAGTGCTGAGCGTTTGGGGCATCGACCTTGCTGTGGTGGAGCCGGTGACCTTGGCCACCCTAAAGCGGGGAGACGCTGATGAGACTGTCGGATGTCTGTGGGGGCAGGGCGACGGCGAAAAGTGAGGAGCTGGGGGGGAATGGTTTGTGTGCTCTGCCTG
Zm	Zm-27145	fwd	-0.730439	-1.15855	-0.314015	-0.722089	-0.335481	5	172814441	172814610	65.2941	CAGGAGGCGGCAGGCAGCCCAGGATGTTCTGGCACCCCTCACGTTTCCATTCCACCCGACGGCCAACGCGTCGCCGCTACCGGCTCCACTAACCAAAATGGGTCCCACCACCTCCTGGCCTGGCCTGCCCTGCCCTGCCCTAGGACACTCCACGAGACGACTCCTTCACT
Zm	Zm-27145	rev	-1.77016	-1.5175	-1.11924	-1.68056	0.10738	5	172814441	172814610	65.2941	AGTGAAGGAGTCGTCTCGTGGAGTGTCCTAGGGCAGGGCAGGGCAGGCCAGGCCAGGAGGTGGTGGGACCCATTTTGGTTAGTGGAGCCGGTAGCGGCGACGCGTTGGCCGTCGGGTGGAATGGAAACGTGAGGGGTGCCAGAACATCCTGGGCTGCCTGCCGCCTCCTG
Zm	Sb-16214(Zm)	fwd	-2.30671	-3.43057	-1.80748	-3.16621	-0.562927	5	172819838	172820007	72.3529	TGGCCATGCGGCCATGCCCGCCTGCCTCCGTGACACGTCGCCTGCCGCCTCCGCTCACATGCAGAGCGCTTCGGGCTCCGTGAACCGGGAGGGACACGAAGCGGGGTATGTGGCCGGCTGGCCGCCTTGCCGTGTGGCCGTGTGGGAGGGCGGCGAGTGGAAGCGGTGGC
Zm	Sb-16214(Zm)	rev	-2.00263	-2.11759	-1.85573	#N/A	-1.2655	5	172819838	172820007	72.3529	GCCACCGCTTCCACTCGCCGCCCTCCCACACGGCCACACGGCAAGGCGGCCAGCCGGCCACATACCCCGCTTCGTGTCCCTCCCGGTTCACGGAGCCCGAAGCGCTCTGCATGTGAGCGGAGGCGGCAGGCGACGTGTCACGGAGGCAGGCGGGCATGGCCGCATGGCCA
Zm	Zm-27146	fwd	-1.73934	-1.59295	-0.763233	-1.54773	0.338313	5	172823195	172823364	68.8235	TCCCTTTGCTGTCGCCCCCGCCTCCGATTCCGCGATGATAACCCACCATCCCTCCCTGATCCGCCCATCTGTCCTCACCCTCCGTGCCGACGTCCTCCGTCGGCGCCCAACACTGCACGCCGTCGCCTCCGCGCCGCCTCCCCGATTGTGGTCTTTGCGCGCCACCACCG
Zm	Zm-27146	rev	-1.65567	-1.31098	-0.68468	-1.08721	0.334721	5	172823195	172823364	68.8235	CGGTGGTGGCGCGCAAAGACCACAATCGGGGAGGCGGCGCGGAGGCGACGGCGTGCAGTGTTGGGCGCCGACGGAGGACGTCGGCACGGAGGGTGAGGACAGATGGGCGGATCAGGGAGGGATGGTGGGTTATCATCGCGGAATCGGAGGCGGGGGCGACAGCAAAGGGA
Zm	Zm-27147	fwd	-1.81797	0.0679632	-1.56619	#N/A	-0.740984	5	172834346	172834515	72.3529	GTCCGATCTAACCGTCCCACCGCCCAAGCCACTCGAGGGCCGATCTTGCTGCTGCCCTGGCCCCTGGCCCCTGGGCCCTGGCCCTTCGCCCTCCGCCCTCCTCCTCGGCACCGTCTCGTCCGACCATGGCTGCTGACTCGGGCAAGATGCCGTCCGCCGGCGGCAAGGCG
Zm	Zm-27147	rev	-1.34699	-2.0316	-1.50045	-0.507088	-1.03358	5	172834346	172834515	72.3529	CGCCTTGCCGCCGGCGGACGGCATCTTGCCCGAGTCAGCAGCCATGGTCGGACGAGACGGTGCCGAGGAGGAGGGCGGAGGGCGAAGGGCCAGGGCCCAGGGGCCAGGGGCCAGGGCAGCAGCAAGATCGGCCCTCGAGTGGCTTGGGCGGTGGGACGGTTAGATCGGAC
Zm	Zm-27148	fwd	-0.503538	0.0602573	-0.299213	-0.283878	-1.70192	5	172834781	172834950	61.1765	CCAGGCCCCGCTCCAGAGTCCAGCCGACCAGGCAGGCCCAGGCTCCACCTCCGCCCTCCGGGCCAATAGAATAGACACCGCATGCGACGCCGGCGTGAAGCCCCATGCTCATCCGTGACTCTTGGTTTCTTCTTGACCACGTCCACGTGGGTGTGTTAATAAACCAATGT
Zm	Zm-27150	fwd	-1.14264	-1.8384	-0.699999	-1.38488	-1.2237	5	172837061	172837230	68.2353	TACATCCCGCACAGGCTTTCCGGCGTAGCCATCCTGGGCCCCGTGGGCAACTTCTGGTGGTCCGGGCTCCCCGCGAACGTGTCCCTGGAGGCCTGGAACGTGCAGGTGGCGCAGGACAAGTGGGCCGTGGGCGTGGCGCACCACGCTCCCTGGCTCACCTACTGGTGGAA
Zm	Zm-27150	rev	-1.69656	-1.69888	-1.1668	-1.84978	-1.67471	5	172837061	172837230	68.2353	TTCCACCAGTAGGTGAGCCAGGGAGCGTGGTGCGCCACGCCCACGGCCCACTTGTCCTGCGCCACCTGCACGTTCCAGGCCTCCAGGGACACGTTCGCGGGGAGCCCGGACCACCAGAAGTTGCCCACGGGGCCCAGGATGGCTACGCCGGAAAGCCTGTGCGGGATGTA
Zm	Zm-27151	fwd	-0.225484	0.945133	0.72864	-0.509567	-0.886058	5	172838451	172838620	41.7647	GACACCGAACCAAACATACGCTAATACGCGTGATGGATCACTTCCCATGCGTAAACAAAATGATCATCCAGAGCAAATAAAGTCGGCCTGCTTTATTAACAATATATATAAACCCATAAACATCTCGTAGACACTTGAATGTGACACCTAACCCCACATGCCCATCCCAT
Zm	Zm-27151	rev	0.355271	1.24158	0.626604	0.114396	-0.449701	5	172838451	172838620	41.7647	ATGGGATGGGCATGTGGGGTTAGGTGTCACATTCAAGTGTCTACGAGATGTTTATGGGTTTATATATATTGTTAATAAAGCAGGCCGACTTTATTTGCTCTGGATGATCATTTTGTTTACGCATGGGAAGTGATCCATCACGCGTATTAGCGTATGTTTGGTTCGGTGTC
Zm	Zm-27152	fwd	-1.78462	-1.72752	-1.83062	-2.57421	-0.320866	5	172839466	172839635	65.2941	AGCAGGAGGAGGAGCAGGTGGCGCGTGGCCATTGTTGGTTCCTAGTCTAAGCTAGCGTCGTCGGTCGCCTGCTGGGCTCACGGTTGGTGGACACAGCAGGACTCACCCGTCGGTGCGGTGCGGTGCAGCGTGCGTGGTCACCGCTGTGGCAGCTGCAGCTGCAGCTTTGC
Zm	Zm-27152	rev	-2.196	-3.69783	-1.41296	-3.2107	-0.0456637	5	172839466	172839635	65.2941	GCAAAGCTGCAGCTGCAGCTGCCACAGCGGTGACCACGCACGCTGCACCGCACCGCACCGACGGGTGAGTCCTGCTGTGTCCACCAACCGTGAGCCCAGCAGGCGACCGACGACGCTAGCTTAGACTAGGAACCAACAATGGCCACGCGCCACCTGCTCCTCCTCCTGCT
Zm	Zm-27153	fwd	-0.653229	-0.850507	0.0242463	-0.636092	-2.28923	5	172841351	172841520	51.7647	CGTACGTGATATCAGAGTACAACCACCTACACAATGGACACGCAGAGATCTCTTCCGTTTCTGGGCACAGTGCTTTCCATGGGCCCATGGGCTGTAGACATGTCAAATATTCGGGGCCTAGTTCATCTAATGGGCTCAATGCACGGTACAGCCTTCGCAGACGATAGCGC
Zm	Zm-27153	rev	-0.688841	-0.61871	-0.230469	-0.857308	-2.50362	5	172841351	172841520	51.7647	GCGCTATCGTCTGCGAAGGCTGTACCGTGCATTGAGCCCATTAGATGAACTAGGCCCCGAATATTTGACATGTCTACAGCCCATGGGCCCATGGAAAGCACTGTGCCCAGAAACGGAAGAGATCTCTGCGTGTCCATTGTGTAGGTGGTTGTACTCTGATATCACGTACG
Zm	Zm-27154	fwd	-1.17906	-1.68645	-0.760708	-0.749781	0.212452	5	172847741	172847910	57.6471	GTGCGAGAGGCAGGGCGGATGGATGACCCCAGACCGCGAAAGAGAAGGCCAGTGAGAATCTGAACGGCGAGAGCGCGCGGCTAAGAGCGGCCGGCGGAGGCAAGTGGCCCCCGCAAAAAATCCGGCCCACTCTCGCATCTGTTATAAAATATTGTATTTGTGATCAATCC
Zm	Zm-27154	rev	-1.54604	-2.68376	-1.07694	-1.48012	-0.534871	5	172847741	172847910	57.6471	GGATTGATCACAAATACAATATTTTATAACAGATGCGAGAGTGGGCCGGATTTTTTGCGGGGGCCACTTGCCTCCGCCGGCCGCTCTTAGCCGCGCGCTCTCGCCGTTCAGATTCTCACTGGCCTTCTCTTTCGCGGTCTGGGGTCATCCATCCGCCCTGCCTCTCGCAC
Zm	Zm-27155	fwd	0.883975	-0.489525	1.23084	0.816152	-1.60389	5	172849241	172849410	59.4118	CACCGCGCCCGCGCGCGCCATGGCTAGCCGCCACCACCGCCTGGAGATTGCAGGTGGTCGGTTAGGGTTTCCTAACCCTAACCGACAGTTCTTATGTGCTCGCTTAGGTGGGCCAAATGGGCTGTTTTCAGTCTGGCTAGACACTGTGGGCTATTTCCTCTGATTGGGCC
Zm	Zm-27155	rev	-0.637286	-1.04537	-0.788876	-0.837237	-0.990748	5	172849241	172849410	59.4118	GGCCCAATCAGAGGAAATAGCCCACAGTGTCTAGCCAGACTGAAAACAGCCCATTTGGCCCACCTAAGCGAGCACATAAGAACTGTCGGTTAGGGTTAGGAAACCCTAACCGACCACCTGCAATCTCCAGGCGGTGGTGGCGGCTAGCCATGGCGCGCGCGGGCGCGGTG
Zm	Zm-27156	fwd	-2.10294	-1.61761	-1.13802	-2.15398	-1.01374	5	172855516	172855685	69.4118	CCCCTCGCCTCGCTGGGGCGATCCAGCGTCACAAGCCCACACGTTGACACGCACGGCACGACGCGCCCCGGCCAATGAAAACAGCGCGACGCGCAGCCATGCATATTCAGTCCCCCTCCCCGCCCGCGACCACGTAGCCGAGGCAAGCGCAGCCACACACCACCCCGCGA
Zm	Zm-27156	rev	-0.709791	-1.56911	-0.362075	-0.828663	-0.440491	5	172855516	172855685	69.4118	TCGCGGGGTGGTGTGTGGCTGCGCTTGCCTCGGCTACGTGGTCGCGGGCGGGGAGGGGGACTGAATATGCATGGCTGCGCGTCGCGCTGTTTTCATTGGCCGGGGCGCGTCGTGCCGTGCGTGTCAACGTGTGGGCTTGTGACGCTGGATCGCCCCAGCGAGGCGAGGGG
Zm	Zm-27157	fwd	-1.72973	-1.91747	-0.810562	-1.60136	-1.0729	5	173126983	173127152	60	AGGAGCAAGAGGTCAGGTGGACGTGAGGAGGTGTGTTCTGGCCGTGGCCACGAGATCGGATTTGGTCCAAGCAGACACCGGTGTCCGGCACGGTGAGGACGTGAGATTCAGCAACTTCCCCGCCCCCTTTCCTCAAGGTGGCGTTTGGTCAGTGGGAAAAAGCGGTCTGC
Zm	Zm-27157	rev	-1.22448	-0.430122	0.547929	-1.62865	0.354832	5	173126983	173127152	60	GCAGACCGCTTTTTCCCACTGACCAAACGCCACCTTGAGGAAAGGGGGCGGGGAAGTTGCTGAATCTCACGTCCTCACCGTGCCGGACACCGGTGTCTGCTTGGACCAAATCCGATCTCGTGGCCACGGCCAGAACACACCTCCTCACGTCCACCTGACCTCTTGCTCCT
Zm	Zm-27158	fwd	-1.31873	#N/A	-1.16383	-0.752281	-1.47485	5	173172686	173172855	72.9412	GTGGGGTGGGAGTGGGAGGGAGCAGGGAGGGAAGGGACGTCCAAACCGTGGGGCTGGCCGCTGCCCCGCGCGCAGGGGCAGGGGCGCCGTAGCCCGTAGCCGTAGCCGTAGCCGCCACTCGCCACCGCTCCTCTTCAAGGCGTCCCAAGACGAGGCCACGAGTCCCCCCT
Zm	Zm-27158	rev	-1.70468	-1.67072	-0.486766	-1.54396	-1.5709	5	173172686	173172855	72.9412	AGGGGGGACTCGTGGCCTCGTCTTGGGACGCCTTGAAGAGGAGCGGTGGCGAGTGGCGGCTACGGCTACGGCTACGGGCTACGGCGCCCCTGCCCCTGCGCGCGGGGCAGCGGCCAGCCCCACGGTTTGGACGTCCCTTCCCTCCCTGCTCCCTCCCACTCCCACCCCAC
Zm	Zm-27159	fwd	-1.25753	-2.15782	-0.66826	-1.13874	-1.76767	5	173178600	173178769	47.0588	GCGACTTGCGACTGCTGTGGACTCAAGCAAGCAGAGAAATTCGCGATTTAACCCTCCCCCTCTCCTATTCTTTTTTTTCTGAAAACACCCTGCTCCAACCCTAAACCCAATACAATTTCTACAACCTGATTCTTCACTTGCTGTCTGGGGAGGGAGCAGATGTGAGCAAT
Zm	Zm-27159	rev	-1.2158	-1.95428	-0.681407	-1.15943	-2.70137	5	173178600	173178769	47.0588	ATTGCTCACATCTGCTCCCTCCCCAGACAGCAAGTGAAGAATCAGGTTGTAGAAATTGTATTGGGTTTAGGGTTGGAGCAGGGTGTTTTCAGAAAAAAAAGAATAGGAGAGGGGGAGGGTTAAATCGCGAATTTCTCTGCTTGCTTGAGTCCACAGCAGTCGCAAGTCGC
Zm	Zm-27160	fwd	-0.412859	-0.292514	0.0908345	-0.507457	-1.33782	5	173179091	173179260	51.7647	TTGGTATAAGGCAGTCCTTCTTTGATGGGCCACAGGGCCAGTGCTATGCAAGGCTTTGATGGGCTTGATTGGGCCAGAAAAGAACCAGAAACAGGAAAGAATACAAGCGTAGTGCTGTGCCTGACTGCCTGTGCTTCCGTCGCGGTTTCACAAAACCGTGTTCGCTCTCG
Zm	Zm-27160	rev	-0.138418	-0.572169	0.352772	-0.199094	-0.516571	5	173179091	173179260	51.7647	CGAGAGCGAACACGGTTTTGTGAAACCGCGACGGAAGCACAGGCAGTCAGGCACAGCACTACGCTTGTATTCTTTCCTGTTTCTGGTTCTTTTCTGGCCCAATCAAGCCCATCAAAGCCTTGCATAGCACTGGCCCTGTGGCCCATCAAAGAAGGACTGCCTTATACCAA
Zm	Zm-27161	fwd	0.173611	-0.646186	0.555475	0.0274328	-0.684262	5	173180851	173181020	46.4706	CTCCTTTTTGGACATATGGTGGTGGTATCAGCCTAGAGGATACGGAACTAACGATCTGTCAAAAGTAAAACAGAAGTAAACAGCAAATGGGTCCATAGCTCAGTGGTAGAGCAATCGACTGCAGATCGATAGGACTCCGGTTCGAACCCGGATGGGCCCTTATTTGTTTC
Zm	Zm-27161	rev	0.532548	-0.454658	0.816913	-0.0832733	-0.847047	5	173180851	173181020	46.4706	GAAACAAATAAGGGCCCATCCGGGTTCGAACCGGAGTCCTATCGATCTGCAGTCGATTGCTCTACCACTGAGCTATGGACCCATTTGCTGTTTACTTCTGTTTTACTTTTGACAGATCGTTAGTTCCGTATCCTCTAGGCTGATACCACCACCATATGTCCAAAAAGGAG
Zm	Zm-27162	fwd	-1.95354	-1.70111	-1.52538	-1.57055	-0.982403	5	173403586	173403755	53.5294	CCAAGTTGTAGTTAAATTTGTTTCTTCGATGACAAAACAAAGGAGAGGGGCCCGCGCGGCGCAGCGCAGCGCAGTTGGCTGGTTCCGGAACACGAAAACCAAGCACACTCCACCAGCTGCCATCCACCGGGTTGGATGGAGATTACAATACTCGAATAGTCAGCCAGCCA
Zm	Zm-27162	rev	-1.00906	-0.993513	-0.516595	-1.53672	0.00972821	5	173403586	173403755	53.5294	TGGCTGGCTGACTATTCGAGTATTGTAATCTCCATCCAACCCGGTGGATGGCAGCTGGTGGAGTGTGCTTGGTTTTCGTGTTCCGGAACCAGCCAACTGCGCTGCGCTGCGCCGCGCGGGCCCCTCTCCTTTGTTTTGTCATCGAAGAAACAAATTTAACTACAACTTGG
Zm	Zm-27163	fwd	-1.11918	#N/A	-0.522378	#N/A	-1.33486	5	173405291	173405460	62.9412	CTACAAAGGATGGTATCACCTGTTCTACCAGTACAACCCCAAGGGCGCGGTATGGGGCAACATCGTGTGGGCGCACTCGGTGTCGCGCGACCTGATCAACTGGGTGGCGCTGGAGCCCGCCATCTACCCCAGCATCCCGTCCGACAAGTACGGCTGCTGGTCGGGCTCGG
Zm	Zm-27163	rev	-0.223742	#N/A	#N/A	#N/A	-2.60021	5	173405291	173405460	62.9412	CCGAGCCCGACCAGCAGCCGTACTTGTCGGACGGGATGCTGGGGTAGATGGCGGGCTCCAGCGCCACCCAGTTGATCAGGTCGCGCGACACCGAGTGCGCCCACACGATGTTGCCCCATACCGCGCCCTTGGGGTTGTACTGGTAGAACAGGTGATACCATCCTTTGTAG
Zm	Zm-27164	fwd	0.187335	0.408888	0.256209	-0.278614	-0.532433	5	173406291	173406460	57.6471	CTCCCTGCTTGTGCAGTAGAAATTTCAGAGCGTTGAATCGCTGGTAGCGATCGGATCGGACGGGACCGGACGACTTGTTGTTTGACTGGTTGTACTGTACGCGTGGTCTTGGCAGGCGATCCCAAGGAAGATCTGGCTGGACCCCACCGGGAAGCAGCTGCTGCAGTGGC
Zm	Zm-27164	rev	-0.321058	0.605475	-0.794119	-0.47903	0.179127	5	173406291	173406460	57.6471	GCCACTGCAGCAGCTGCTTCCCGGTGGGGTCCAGCCAGATCTTCCTTGGGATCGCCTGCCAAGACCACGCGTACAGTACAACCAGTCAAACAACAAGTCGTCCGGTCCCGTCCGATCCGATCGCTACCAGCGATTCAACGCTCTGAAATTTCTACTGCACAAGCAGGGAG
Zm	Zm-27165	fwd	-0.886398	-2.00689	-0.779437	-0.809475	-1.86852	5	173406621	173406790	51.7647	TTTACTTAGTAACTAGTGGCAAGCTAAGGCCGGCGGTAACATGTGTGCGTGCGCACACAGCTGGTCACCTGTCAAGCTTCGATTCGCAGCTTGTCGGTAGTATACACTACACTAGTACTAGCAGGGTATCTGTCTAGCCAGCCCAGCTGCCAAGATCCAATGGTCCATGC
Zm	Zm-27165	rev	0.278478	-1.93697	-0.0592945	0.0652907	-2.22722	5	173406621	173406790	51.7647	GCATGGACCATTGGATCTTGGCAGCTGGGCTGGCTAGACAGATACCCTGCTAGTACTAGTGTAGTGTATACTACCGACAAGCTGCGAATCGAAGCTTGACAGGTGACCAGCTGTGTGCGCACGCACACATGTTACCGCCGGCCTTAGCTTGCCACTAGTTACTAAGTAAA
Zm	Zm-27166	fwd	-1.9613	-2.18961	-1.79186	-1.4598	-1.12569	5	173407201	173407370	72.3529	GGTGAGCTTCGAGCTGGAGCTGGAGGCGGGGACGAGCCTGCTGGAGAAGGCGGAGGCGTTCGACCCGGCGTACGACGACGACGCGCAGAAGCTGTGCGGAGTCAAGGGCGCGGACGCCAGGGGCGGCGTGGGGCCATTCGGCCTCTGGGTGCTGGCCTCCGCCGACCTGC
Zm	Zm-27166	rev	-2.79611	-3.91523	-1.34487	-2.48529	-0.709006	5	173407201	173407370	72.3529	GCAGGTCGGCGGAGGCCAGCACCCAGAGGCCGAATGGCCCCACGCCGCCCCTGGCGTCCGCGCCCTTGACTCCGCACAGCTTCTGCGCGTCGTCGTCGTACGCCGGGTCGAACGCCTCCGCCTTCTCCAGCAGGCTCGTCCCCGCCTCCAGCTCCAGCTCGAAGCTCACC
Zm	Zm-27167	fwd	1.5031	1.89873	1.03641	1.17458	0.626349	5	173470211	173470380	49.4118	CCAACTTGCAGCGGATGAATGATATGTGACCGATCAGACATCATCAGTCACAGGACTCCCGTGACGTGATGGCCACCGATCACATGTATGTACAGACGTGACATGTGGTCCAGCGAGCAACGAACTGAACCTTTTCTTTGACCTTGTAGTTCTGTTTCCTTGCACGGCTT
Zm	Zm-27167	rev	1.49585	2.81644	1.40742	1.10903	0.941958	5	173470211	173470380	49.4118	AAGCCGTGCAAGGAAACAGAACTACAAGGTCAAAGAAAAGGTTCAGTTCGTTGCTCGCTGGACCACATGTCACGTCTGTACATACATGTGATCGGTGGCCATCACGTCACGGGAGTCCTGTGACTGATGATGTCTGATCGGTCACATATCATTCATCCGCTGCAAGTTGG
Zm	Zm-27168	fwd	-1.73222	-2.07029	-1.224	0.628131	-0.886517	5	173527113	173527282	56.4706	GGGGGAGGGGACGTTACGCCCTACGCCGTTACTGCGTTACCGCGGGTACATGACAAATGTGGAAAGCCGAAGCATCTCGCGACAGCGGGCAGCGGCATCGGGATTTCCTTCGTTGACGCGCTGCAGGGTGTGGGTGGAAGATTGAAAGTTTGCCCACATAGATATACTTA
Zm	Zm-27168	rev	-1.91871	-2.35856	-0.710764	-1.07421	-0.654338	5	173527113	173527282	56.4706	TAAGTATATCTATGTGGGCAAACTTTCAATCTTCCACCCACACCCTGCAGCGCGTCAACGAAGGAAATCCCGATGCCGCTGCCCGCTGTCGCGAGATGCTTCGGCTTTCCACATTTGTCATGTACCCGCGGTAACGCAGTAACGGCGTAGGGCGTAACGTCCCCTCCCCC
Zm	Zm-27169	fwd	1.24034	2.97276	1.57754	1.16561	-0.0276223	5	173696291	173696460	47.6471	TGGCCGAGGATTGGATTAAGCGTTGGCGTAACGTTGTTCGTCGATCTCTGATCTGGCGGTAGTGGGTTCGTACCGGTTATAAAACGGATGGTTTAATCTTGGCGGTCCAATACAGATCGAACGGCTCTGGTTGCTTCTTACCTCTTCGTCGTTGGTTTGTTTTCTTAAGA
Zm	Zm-27169	rev	1.17224	1.42165	1.60492	1.01535	0.0403804	5	173696291	173696460	47.6471	TCTTAAGAAAACAAACCAACGACGAAGAGGTAAGAAGCAACCAGAGCCGTTCGATCTGTATTGGACCGCCAAGATTAAACCATCCGTTTTATAACCGGTACGAACCCACTACCGCCAGATCAGAGATCGACGAACAACGTTACGCCAACGCTTAATCCAATCCTCGGCCA
Zm	Zm-27170	fwd	-1.77417	-1.44255	-0.810201	-1.56954	-2.77445	5	173777441	173777610	60	TGACAGAGCAAGCGCGCCTGAGTCCGACCAACAGGCCCTGCGGTGTAAGTGTTGTATTACCAATGCTGGAGAGCACGGTCGCGCTGTGTGACCGGCCACTGGGCCCCACATGTCTACACGAATGGCTACGCGTATTAGGCTTGTCGGGGAAAGTTGGCACGGCTGAGGCC
Zm	Zm-27170	rev	-2.53933	-1.19841	-2.17185	-2.37462	-2.84071	5	173777441	173777610	60	GGCCTCAGCCGTGCCAACTTTCCCCGACAAGCCTAATACGCGTAGCCATTCGTGTAGACATGTGGGGCCCAGTGGCCGGTCACACAGCGCGACCGTGCTCTCCAGCATTGGTAATACAACACTTACACCGCAGGGCCTGTTGGTCGGACTCAGGCGCGCTTGCTCTGTCA
Zm	Zm-27171	fwd	-0.201933	-0.447929	-0.202035	-0.287198	-1.79121	5	173903071	173903240	60	CGGCAACGGGGCCAATGATGCCCAACCCGACCCTTCTTCGTGGGACGGTTTTCAATTGGACGAAGAGGCCCGTGTTGCAGTGCGGCCCAAAAAGGCCACAGCAAGTGTTGCTTCCTTCGCTGGATCGCCTCGTGCAGGCCCAAGCAGGCCGTGCGTCGAGTTGAATACGT
Zm	Zm-27171	rev	-0.411929	-1.30201	0.0639579	-0.345833	-2.11008	5	173903071	173903240	60	ACGTATTCAACTCGACGCACGGCCTGCTTGGGCCTGCACGAGGCGATCCAGCGAAGGAAGCAACACTTGCTGTGGCCTTTTTGGGCCGCACTGCAACACGGGCCTCTTCGTCCAATTGAAAACCGTCCCACGAAGAAGGGTCGGGTTGGGCATCATTGGCCCCGTTGCCG
Zm	Zm-27172	fwd	-0.236249	-1.16774	0.26731	-0.759548	-2.74206	5	173929241	173929410	67.0588	CAGCGGGGGCGTGTCGCCTGTCGCGTCGGCCTGCACCGTTACTGGCAGGTGCGGCTGCCAAGTGAAGTCCTCTGGCGTGCGGAGTGCCGACGGGGACATCCCTCGTCGTCCGCGCTGCCGTGTTCGTGTTCCACGCCCCTTGACTCGTCGACCCCTGTCACATCACATCA
Zm	Zm-27172	rev	-0.684653	-0.926144	-0.850787	-1.05883	-0.719981	5	173929241	173929410	67.0588	TGATGTGATGTGACAGGGGTCGACGAGTCAAGGGGCGTGGAACACGAACACGGCAGCGCGGACGACGAGGGATGTCCCCGTCGGCACTCCGCACGCCAGAGGACTTCACTTGGCAGCCGCACCTGCCAGTAACGGTGCAGGCCGACGCGACAGGCGACACGCCCCCGCTG
Zm	Zm-27173	rev	-2.15696	-2.0885	-2.46234	-2.37847	-0.510018	5	173930481	173930650	61.7647	GCTCTCTAGCGTCAGCCCACGTAGAGGCCCCCTACGCAGGGGAGAGGGCGCGGTAGCGTTACAGTCTGATGAGCATCATCGTGGGTGATACGGGTCGAGCAGAGCTGTCTGTCCGTCGTTGATGGCGAGGCGAGCAGAGAGCAGTTGCGTGCGTGCGGTGCTGTGATTGA
Zm	Zm-27174	fwd	1.99768	1.03382	1.0284	2.56807	-2.12163	5	173930891	173931060	47.0588	GTGATATAGAGGGAAAATTTAGGGGTAACTCTTGCGGATAGCCTCAGAAAGCACAAAGCAACAGCGTTGATTGCGACTCGTGTCGTACGAGTATAGTACGTAGGCTCTGGTTGTTGTACACTCGTACTCTGCTCTGGCTGCATACCTAGCTAGCTTTATCCGCAAAAGCA
Zm	Zm-27174	rev	1.59364	0.688297	0.591522	1.52928	-1.64311	5	173930891	173931060	47.0588	TGCTTTTGCGGATAAAGCTAGCTAGGTATGCAGCCAGAGCAGAGTACGAGTGTACAACAACCAGAGCCTACGTACTATACTCGTACGACACGAGTCGCAATCAACGCTGTTGCTTTGTGCTTTCTGAGGCTATCCGCAAGAGTTACCCCTAAATTTTCCCTCTATATCAC
Zm	Zm-27175	fwd	-1.87704	-2.09969	-0.907758	-1.88049	-0.799649	5	173933031	173933200	58.2353	TAGTAATAGTGGACCGGATTCTGGGCTTCGCTGTGTCAGCTGCCCATTGCAGGCCGAGCAGCTGCAAGCTGCCGAACTGGTTGGTCATGCTTGGCGTGGCGAGCCCAGCCCACCAGTAGTTTGCAAAGTCTGCGCCGTCGTCTCGTCTTTGTCACGGCCGAGCAAAAGTT
Zm	Zm-27175	rev	-1.95424	-1.80365	-1.07334	-2.20004	0.213937	5	173933031	173933200	58.2353	AACTTTTGCTCGGCCGTGACAAAGACGAGACGACGGCGCAGACTTTGCAAACTACTGGTGGGCTGGGCTCGCCACGCCAAGCATGACCAACCAGTTCGGCAGCTTGCAGCTGCTCGGCCTGCAATGGGCAGCTGACACAGCGAAGCCCAGAATCCGGTCCACTATTACTA
Zm	Zm-27176	fwd	-1.69049	-0.947835	-1.52371	-0.219866	-0.433331	5	173934591	173934760	65.8824	CGATTCGAGTTGGACCCTCCGGGTAAACGGCCGGCCGGTGATGGATGCATTGCATGGACAGGCGTTGCTGATGGCGACGCCGGCGCGCAACGAGAATACCGGCCTCGTCCGATCCGTCAGCCTCCAGCTGGGCGGCGGTTGGTCAGTGGTCACGCCATGCGCAAGCCGCA
Zm	Zm-27176	rev	-1.82392	-1.84165	-0.953574	-0.869658	-1.06853	5	173934591	173934760	65.8824	TGCGGCTTGCGCATGGCGTGACCACTGACCAACCGCCGCCCAGCTGGAGGCTGACGGATCGGACGAGGCCGGTATTCTCGTTGCGCGCCGGCGTCGCCATCAGCAACGCCTGTCCATGCAATGCATCCATCACCGGCCGGCCGTTTACCCGGAGGGTCCAACTCGAATCG
Zm	Zm-27177	fwd	-2.63143	-2.45923	-1.67676	-2.70318	-1.31536	5	173935231	173935400	54.7059	ATTCTAAAATTGGATCTGTCGCATGCTTGAGGCCTTCGTGCTGTGCCACGAGAAGTTTACGCGTCTTCATCGCGCAGGTGTGATGCCGCCCTGAACATCATCGACAGTGACCGAGAAGATGGTCGACCGAGAAGATGGTCGCCGAGTTCCATGAGCGCACTGTCAAGGCG
Zm	Zm-27177	rev	-1.79411	-1.83768	-1.03498	-1.53919	-0.822728	5	173935231	173935400	54.7059	CGCCTTGACAGTGCGCTCATGGAACTCGGCGACCATCTTCTCGGTCGACCATCTTCTCGGTCACTGTCGATGATGTTCAGGGCGGCATCACACCTGCGCGATGAAGACGCGTAAACTTCTCGTGGCACAGCACGAAGGCCTCAAGCATGCGACAGATCCAATTTTAGAAT
Zm	Zm-27178	fwd	-2.31573	-1.30453	-1.36236	-1.96078	0.436359	5	174011121	174011290	64.1176	GGGAAGGGAAGGCCAGGCCAGGCCGTTGGTTTCGTGAGAGGCCTGGGGGTGGGGGCACGCATGCAAACAGCGTGCAGCAGCGTGTGGCGATTGGCGAAGCCACCAGGCAAGGCGAATTCCTTGTTCTCCAGCAGTCCCGCTCCAACTACCAGGCACCAGCTACCAGCTGG
Zm	Zm-27178	rev	-2.10108	-2.36552	-1.88259	-1.61858	0.967446	5	174011121	174011290	64.1176	CCAGCTGGTAGCTGGTGCCTGGTAGTTGGAGCGGGACTGCTGGAGAACAAGGAATTCGCCTTGCCTGGTGGCTTCGCCAATCGCCACACGCTGCTGCACGCTGTTTGCATGCGTGCCCCCACCCCCAGGCCTCTCACGAAACCAACGGCCTGGCCTGGCCTTCCCTTCCC
Zm	Zm-27179	fwd	-1.04814	-0.593501	-1.49842	-1.28101	0.886022	5	174011821	174011990	61.1765	ACCAAAAAGCAGGGGGCAGCATGGAGCGGCGGCGCCCGGTCCATACGTCATCTCAGTTCGCCTCCTTTGACCCTCGCTACACCTTTCCACGCCAGCTTCCCGCATTCCTTGCATCGCGCACCCTCGGAGTCCGAGTTTTTGCGCATCCCAGGGTTGCATCGGTTTCGCAC
Zm	Zm-27179	rev	-1.07585	-0.7608	-1.05432	-1.50317	0.29293	5	174011821	174011990	61.1765	GTGCGAAACCGATGCAACCCTGGGATGCGCAAAAACTCGGACTCCGAGGGTGCGCGATGCAAGGAATGCGGGAAGCTGGCGTGGAAAGGTGTAGCGAGGGTCAAAGGAGGCGAACTGAGATGACGTATGGACCGGGCGCCGCCGCTCCATGCTGCCCCCTGCTTTTTGGT
Zm	Zm-27180	fwd	-1.14319	-0.868171	-0.606083	#N/A	-0.811538	5	174012615	174012784	41.7647	AAACTATACAGCGACAACTAAAAAGAAACGGAAGGAGTACGTACTAGTAATCTGCATCTTAAATTCTTAGTAATTTCCGAGTTTGGTGTCTGAAAACAGCCATGCTAAAAGTAGCAGCAACACCCAGCTGGGCCATTTCCGCAATAGAGCAGTACTACAGGGTGTGAAAC
Zm	Zm-27180	rev	-1.94601	#N/A	0.0214084	#N/A	-1.23361	5	174012615	174012784	41.7647	GTTTCACACCCTGTAGTACTGCTCTATTGCGGAAATGGCCCAGCTGGGTGTTGCTGCTACTTTTAGCATGGCTGTTTTCAGACACCAAACTCGGAAATTACTAAGAATTTAAGATGCAGATTACTAGTACGTACTCCTTCCGTTTCTTTTTAGTTGTCGCTGTATAGTTT
Zm	Zm-27181	fwd	-1.70753	-1.66082	-0.888754	-2.77448	2.10182	5	174055491	174055660	67.6471	GTACGAAGTAGGGGCTGCGACAGAGGCGCGGCTGGGCAGCTGGCCCTGGCCGACGCGGGGCGTGTGGCTGACGTGGCAGTCCAGAACGGCTGAGCTCTACGGCGGAGCAGGCACGCAGTTGGTCAGAGCAGCGGCACTCGTTGCTTGCCCGCTTCCTGTTTCGTGCCTTC
Zm	Zm-27181	rev	-1.75477	-1.81141	-0.956164	-2.78048	1.42304	5	174055491	174055660	67.6471	GAAGGCACGAAACAGGAAGCGGGCAAGCAACGAGTGCCGCTGCTCTGACCAACTGCGTGCCTGCTCCGCCGTAGAGCTCAGCCGTTCTGGACTGCCACGTCAGCCACACGCCCCGCGTCGGCCAGGGCCAGCTGCCCAGCCGCGCCTCTGTCGCAGCCCCTACTTCGTAC
Zm	Zm-27182	fwd	0.43113	-0.752441	1.32111	0.426249	1.10001	5	174136651	174136820	53.5294	TACGTGAAGAATCTGGCCACTCGGGGTGCACGGGTACTTTACCATTGCCATTGGACCACCGACCACGAACAAAACATGTGCGCGTCCGTGGGCCCGCTCACGGGATCCCCAATCATACAAACACCATACACTCTTGCTTCTCTCTGCCGTATCCCAATTCCCAAGCTAAA
Zm	Zm-27182	rev	-0.296291	-0.319113	1.02834	-0.0709958	0.770561	5	174136651	174136820	53.5294	TTTAGCTTGGGAATTGGGATACGGCAGAGAGAAGCAAGAGTGTATGGTGTTTGTATGATTGGGGATCCCGTGAGCGGGCCCACGGACGCGCACATGTTTTGTTCGTGGTCGGTGGTCCAATGGCAATGGTAAAGTACCCGTGCACCCCGAGTGGCCAGATTCTTCACGTA
Zm	Zm-27183	fwd	0.00351318	-0.653287	0.700512	-0.118104	-1.24192	5	174137521	174137690	66.4706	TGTTCAGTGTGGGCGTGGCGCCGAAAGATCTGCCCGTCCGTCCGTCTGCCGCCACGTGGGTGGGGTTAGTTGGCCTCGAAGGACGGTCGCGACGTCACCCCGTGGGCCCTGAAGATTCCCGTGCTGCCAGCGTGTCCGACAGTCGCTGTCACGGGCCGGATCCGGAATCT
Zm	Zm-27183	rev	-0.289449	-1.29764	0.0290082	-0.8755	-1.40241	5	174137521	174137690	66.4706	AGATTCCGGATCCGGCCCGTGACAGCGACTGTCGGACACGCTGGCAGCACGGGAATCTTCAGGGCCCACGGGGTGACGTCGCGACCGTCCTTCGAGGCCAACTAACCCCACCCACGTGGCGGCAGACGGACGGACGGGCAGATCTTTCGGCGCCACGCCCACACTGAACA
Zm	Zm-27184	fwd	0.111699	-0.01945	0.295979	-0.799102	-0.601893	5	174138390	174138559	50	CTATTCCTTTTAATCTTCTTACTTTAAAATAAGCTCTAATGAAAAAATTCTCCATAAAAAATCACGGATCGAAGACGCGAGACGGCTCGCGAGCCGGACCCGTCAGGCCGTCACTGCACCACATGACAAACCCGGACCGAACACGGACGCCTCCCAGCAAGTGGTGACCC
Zm	Zm-27184	rev	-0.424775	-0.789898	-0.332245	-0.557998	0.481602	5	174138390	174138559	50	GGGTCACCACTTGCTGGGAGGCGTCCGTGTTCGGTCCGGGTTTGTCATGTGGTGCAGTGACGGCCTGACGGGTCCGGCTCGCGAGCCGTCTCGCGTCTTCGATCCGTGATTTTTTATGGAGAATTTTTTCATTAGAGCTTATTTTAAAGTAAGAAGATTAAAAGGAATAG
Zm	Zm-27185	fwd	-1.36374	-1.38997	-0.214672	-0.84005	-0.432688	5	174139091	174139260	58.2353	TCTCTTGCCCCTCGATCTGGCCCGTGGTGGCCTGATCCCGTCACACACCAGTGCGCCAGACGATTTAGCCGCTTGCGGGTTGCGACATTATTAGTGTCGTCTTGTGGTGTGCCCCGGGCCCCCGGTACATTTGGTATTGGTACTCTACTGGGCTAAAATGCCGTGCTCGT
Zm	Zm-27185	rev	-1.53399	-1.63967	-0.989067	-1.50709	-1.17276	5	174139091	174139260	58.2353	ACGAGCACGGCATTTTAGCCCAGTAGAGTACCAATACCAAATGTACCGGGGGCCCGGGGCACACCACAAGACGACACTAATAATGTCGCAACCCGCAAGCGGCTAAATCGTCTGGCGCACTGGTGTGTGACGGGATCAGGCCACCACGGGCCAGATCGAGGGGCAAGAGA
Zm	Zm-27186	fwd	-2.81195	-2.68953	-1.26279	-2.86966	-0.643602	5	174146067	174146236	48.2353	CCCACATGCCACATGGCCTGCAAAAAGAGTGCAACACTAGCAAATAATTCAGTGCCTGATCTCCCTTTTCTAATCCATCTCTTGCTGCTGCATGTGTGCTGCTAAGCCTCCCTTATCCTGCTTTACACCCATGATCAGGCAGACAAGATCTGGTGCTATACCAGCTAGTG
Zm	Zm-27186	rev	-1.86818	-1.40148	-0.677154	-0.9598	-1.55798	5	174146067	174146236	48.2353	CACTAGCTGGTATAGCACCAGATCTTGTCTGCCTGATCATGGGTGTAAAGCAGGATAAGGGAGGCTTAGCAGCACACATGCAGCAGCAAGAGATGGATTAGAAAAGGGAGATCAGGCACTGAATTATTTGCTAGTGTTGCACTCTTTTTGCAGGCCATGTGGCATGTGGG
Zm	Zm-27187	fwd	-0.623634	-1.40046	-0.244721	-1.14157	-1.98047	5	174152461	174152630	64.1176	CAGGAGCTCACCTTGAGCCAGCCATCAGGAACCGAAGGTTCGCCGGAGGCCGAGAGTCACAGGCCGCCGGGAGTCACACCGCATGCCACGCGAGAGGTACGGTAGGAGAGCAGGCCAGGGATGGCTGGGTGGGAGTCCTGACAATGACAAGTGCGACTGGGTGAGAGGTG
Zm	Zm-27187	rev	-1.28833	-1.32635	-0.67915	-0.702021	-1.10693	5	174152461	174152630	64.1176	CACCTCTCACCCAGTCGCACTTGTCATTGTCAGGACTCCCACCCAGCCATCCCTGGCCTGCTCTCCTACCGTACCTCTCGCGTGGCATGCGGTGTGACTCCCGGCGGCCTGTGACTCTCGGCCTCCGGCGAACCTTCGGTTCCTGATGGCTGGCTCAAGGTGAGCTCCTG
Zm	Zm-27188	fwd	-0.426304	3.33326	0.039106	-0.953763	1.99005	5	174156975	174157144	50	CCGAACCCACGGGTGGGCTGGTGGGGAAGCGGGTCTGGTGGGCTGGGCCGCCCGCCGTGTGATTGGGCCGACAGTTCTTGTGTAGCGGGATCGACTTCTCATATATACAAATATTTCTCTCTTCTCTAATTTTTTTAGATATCTAGCAGATTACACGTCCTCATATTTAT
Zm	Zm-27188	rev	0.709874	4.64121	1.14405	0.0974419	0.428283	5	174156975	174157144	50	ATAAATATGAGGACGTGTAATCTGCTAGATATCTAAAAAAATTAGAGAAGAGAGAAATATTTGTATATATGAGAAGTCGATCCCGCTACACAAGAACTGTCGGCCCAATCACACGGCGGGCGGCCCAGCCCACCAGACCCGCTTCCCCACCAGCCCACCCGTGGGTTCGG
Zm	Zm-27189	fwd	-0.283049	-1.13083	-0.0162599	-0.237516	-0.248702	5	174195741	174195910	54.7059	TTTCAAAAGAAGCCGAAAACCATCTGCACCCACCGACTAGTAGGCCCTTGGATCCTCCCCGATTAAGTCCTAGCCAATAGGAGCCCAGAACCACCCATAACGCGGATCGTCCCTACGCTTCCACCTCATCGGCGCCGTCCATCTCCATCCAACAAATACCCATCCTCCGA
Zm	Zm-27189	rev	-0.181291	-1.35277	-0.262369	-0.225137	-0.405271	5	174195741	174195910	54.7059	TCGGAGGATGGGTATTTGTTGGATGGAGATGGACGGCGCCGATGAGGTGGAAGCGTAGGGACGATCCGCGTTATGGGTGGTTCTGGGCTCCTATTGGCTAGGACTTAATCGGGGAGGATCCAAGGGCCTACTAGTCGGTGGGTGCAGATGGTTTTCGGCTTCTTTTGAAA
Zm	Zm-27190	fwd	2.06717	0.727464	2.63497	2.04651	0.73442	5	174230491	174230660	64.7059	GTCCATACGGACGGACTCCCTACGCACGCTGACCTGTTGGGCCCGCACGTCTGTGACTCCTGCCGACGTCCGCGCGCGTCTGTGTTCCTGGCGCTGTCATGTGGGTCCGTGAAGTCAGCCTCAAGATTTCTTGGCCGGGCGCGTGCGTAGTGGCTTCGTGGTGGACCCCT
Zm	Zm-27190	rev	2.70951	1.40825	2.73499	2.74788	0.447426	5	174230491	174230660	64.7059	AGGGGTCCACCACGAAGCCACTACGCACGCGCCCGGCCAAGAAATCTTGAGGCTGACTTCACGGACCCACATGACAGCGCCAGGAACACAGACGCGCGCGGACGTCGGCAGGAGTCACAGACGTGCGGGCCCAACAGGTCAGCGTGCGTAGGGAGTCCGTCCGTATGGAC
Zm	Zm-27191	fwd	-0.549276	-0.541142	-0.373602	-0.778291	2.02131	5	174363061	174363230	61.1765	CGACGATGATGGTCTGGTCAAAGTCAAACCGGCCCGGCCGACGTGCGGGCCCAGCCCCATCGCCCATTATTGGATCCCCGCGGCAAGCGACTCCATGCATGCACGCGCAGCTTCCGTCTGGAACTCTGGATGGCGCCGACGCATCCGTCTGATTTGGTTTCGTTCCATTT
Zm	Zm-27191	rev	0.230123	-0.33045	0.28098	-0.149858	0.98115	5	174363061	174363230	61.1765	AAATGGAACGAAACCAAATCAGACGGATGCGTCGGCGCCATCCAGAGTTCCAGACGGAAGCTGCGCGTGCATGCATGGAGTCGCTTGCCGCGGGGATCCAATAATGGGCGATGGGGCTGGGCCCGCACGTCGGCCGGGCCGGTTTGACTTTGACCAGACCATCATCGTCG
Zm	Zm-27192	fwd	0.62434	0.304399	1.2382	0.563063	-1.20903	5	174397610	174397779	46.4706	GACCGTTGAAACTGGTGCTTTAAGTATAGTATAGAATAGTAACGATTAAATAAAAGTTACTGCTTGTTTTAACGCACGCCACCACACCAACCCATTTACAATACACTGTGACCACACGCATCGCCGCGCGCGGGTTGACTTCTTCGCTTCCTCTTCCCTTCGGCTACGGA
Zm	Zm-27192	rev	-0.271872	-0.825597	0.330264	-0.334283	-1.27652	5	174397610	174397779	46.4706	TCCGTAGCCGAAGGGAAGAGGAAGCGAAGAAGTCAACCCGCGCGCGGCGATGCGTGTGGTCACAGTGTATTGTAAATGGGTTGGTGTGGTGGCGTGCGTTAAAACAAGCAGTAACTTTTATTTAATCGTTACTATTCTATACTATACTTAAAGCACCAGTTTCAACGGTC
Zm	Zm-27193	fwd	-0.632335	0.402891	0.497907	-0.331713	1.55374	5	174430611	174430780	54.7059	ATCCATCCATCACTTGGATCGGAGCAAGGAGAACAATCCTGGAACCCTACAAGGTAGGCGGGTCCATCTCCTATCCTTTTCTTCTTTTCCCATGCCGGACACGTGCGCGCCAGTACACCGTTCTTTCCCGCGTATTATATTGGGCGCTCTAGGCAGCCGCAGCGACCTCA
Zm	Zm-27193	rev	-0.461555	-0.788239	0.405311	0.00453767	2.06051	5	174430611	174430780	54.7059	TGAGGTCGCTGCGGCTGCCTAGAGCGCCCAATATAATACGCGGGAAAGAACGGTGTACTGGCGCGCACGTGTCCGGCATGGGAAAAGAAGAAAAGGATAGGAGATGGACCCGCCTACCTTGTAGGGTTCCAGGATTGTTCTCCTTGCTCCGATCCAAGTGATGGATGGAT
Zm	Zm-27194	fwd	0.703528	1.2047	1.05566	0.981514	0.359687	5	174493071	174493240	59.4118	GAAGCCGCGTTCCGACTTGGAGGTATCCCATCCGTCAATCCGTGGCTGGCTCTTGCTGTGGGGTCGGCATGGCAGTGAGAGTGATTGGAGAATTGGATCCGCAGGGCAGATGTGGAATCCAGCTTTGTGGTGGGGTGGAACGGTGCTACGGTGACGTGGGCATACGTGCG
Zm	Zm-27194	rev	1.09818	1.57765	1.48256	1.45147	0.035414	5	174493071	174493240	59.4118	CGCACGTATGCCCACGTCACCGTAGCACCGTTCCACCCCACCACAAAGCTGGATTCCACATCTGCCCTGCGGATCCAATTCTCCAATCACTCTCACTGCCATGCCGACCCCACAGCAAGAGCCAGCCACGGATTGACGGATGGGATACCTCCAAGTCGGAACGCGGCTTC
Zm	Zm-27195	fwd	-1.00581	#N/A	-1.86918	#N/A	-1.92214	5	174497271	174497440	57.0588	CAGCTATGGCCTGTGACAGCGGCCGGCCCTAACCCCCACCCCCACCGTCAGAAGAAAGGCCGAGGCGTTACCCTAGATAACTTTTCGCTAACCTTACCCAGGCACAGATTTTGAGGGGCCCATCTTTGAGTAGGAGAGAGTAGGGTGTTTCGGTCTTTCGCTTTCGCGGG
Zm	Zm-27195	rev	-1.89151	-0.315378	-1.09862	-2.21503	-1.11718	5	174497271	174497440	57.0588	CCCGCGAAAGCGAAAGACCGAAACACCCTACTCTCTCCTACTCAAAGATGGGCCCCTCAAAATCTGTGCCTGGGTAAGGTTAGCGAAAAGTTATCTAGGGTAACGCCTCGGCCTTTCTTCTGACGGTGGGGGTGGGGGTTAGGGCCGGCCGCTGTCACAGGCCATAGCTG
Zm	Zm-27196	fwd	-2.40219	-1.90734	-1.16936	-1.86178	-1.45112	5	174497871	174498040	48.2353	CCATCATAATTGCAGTGAAGTTGCAGACCATACCATCACCCACTCGCAGCCCACGTGTTGGTTGGAGGTCCGCTCTTTGGTTGTGCTTTTTATCCATTGCAGTTCGTAGGCCATTTCAAAGTTGTGATGGTGCCTATGGTGGCCAGATGATTTTCTGTTACTGCGTTCTG
Zm	Zm-27196	rev	-1.95359	-2.20909	-1.31352	-1.33702	-1.54889	5	174497871	174498040	48.2353	CAGAACGCAGTAACAGAAAATCATCTGGCCACCATAGGCACCATCACAACTTTGAAATGGCCTACGAACTGCAATGGATAAAAAGCACAACCAAAGAGCGGACCTCCAACCAACACGTGGGCTGCGAGTGGGTGATGGTATGGTCTGCAACTTCACTGCAATTATGATGG
Zm	Zm-27197	fwd	-2.33281	-2.41087	-1.60591	-2.63094	-0.519879	5	174498531	174498700	57.0588	TGGAGAAGGTTCGGTCATTAACGGGCCGTCTGCTCCGTCGGTGTTTTTGTGTACGGCGGATGGACTCGACGTCGGAGCTACCAAACGTGATGATTGCTGAACGCGCGCCCGACGCATTGTGTTACGCCCCACCAACCATCTCCACTACGCCTGGCACGGACATTTCCAAA
Zm	Zm-27197	rev	-2.18285	-3.11579	-1.26404	-1.76685	-0.490948	5	174498531	174498700	57.0588	TTTGGAAATGTCCGTGCCAGGCGTAGTGGAGATGGTTGGTGGGGCGTAACACAATGCGTCGGGCGCGCGTTCAGCAATCATCACGTTTGGTAGCTCCGACGTCGAGTCCATCCGCCGTACACAAAAACACCGACGGAGCAGACGGCCCGTTAATGACCGAACCTTCTCCA
Zm	Zm-27198	rev	-1.14003	#N/A	#N/A	#N/A	-1.60021	5	174536891	174537060	49.4118	GCGTAATGGCTTTTTTTAAAAAAAAAACTGTAGTGGCACACCAAGCGGGCTACCCCTACACTACACTACACTACACAACACAAAACACAGCGCATGCATGTGCCACTCAAAAGGGTTCCCTTCCCTTGCTAGCACAGCACGATTGGTTAACCCTCGCGGCAGGGTTGAGC
Zm	Zm-27199	fwd	0.148705	-0.00865376	0.656244	0.199945	-0.493743	5	174538331	174538500	49.4118	ATACGACTAGGGATGGCAATTGGATCCGTGGGTATGGATACCCACGGGTTTCGTACCCGATGGATATGGATACGAGTTGAAAAATTCACCCGTGGATCCTGTCGGGTCGGGTACCCGAAATAAGTCGAGTAGGGTACGGATAGTATAGTTTACCCATGGATATCCACTGG
Zm	Zm-27199	rev	0.194984	-0.270108	0.987698	-0.506788	-1.32468	5	174538331	174538500	49.4118	CCAGTGGATATCCATGGGTAAACTATACTATCCGTACCCTACTCGACTTATTTCGGGTACCCGACCCGACAGGATCCACGGGTGAATTTTTCAACTCGTATCCATATCCATCGGGTACGAAACCCGTGGGTATCCATACCCACGGATCCAATTGCCATCCCTAGTCGTAT
Zm	Zm-27200	fwd	0.731089	0.516795	0.744822	0.414831	-2.74488	5	174540511	174540680	50	GTTTTCGGTCCGGCCCACTTCATGTTCATATAGGCTGCCTGCTCGGGCCGCATCAGTTTTATGGCCTAGCCTATGCCACCACCAAGTCAAACGGCCCTTGTTATTTTTGCACCACTAGAATACAGAAACTAGGCCTACATGCATCTTATGCAAACTCTATCCCGCTCTCG
Zm	Zm-27200	rev	0.0979334	-0.272874	0.626754	0.114989	-1.69052	5	174540511	174540680	50	CGAGAGCGGGATAGAGTTTGCATAAGATGCATGTAGGCCTAGTTTCTGTATTCTAGTGGTGCAAAAATAACAAGGGCCGTTTGACTTGGTGGTGGCATAGGCTAGGCCATAAAACTGATGCGGCCCGAGCAGGCAGCCTATATGAACATGAAGTGGGCCGGACCGAAAAC
Zm	Zm-27201	fwd	-1.82163	-1.59986	-1.23943	#N/A	-3.02054	5	174635491	174635660	48.2353	TTGGTTTGGTCCCCTCAATCTCTAGGCTTGTCTTGGGATTGCCACCTTCTTTGTCATGCATGCATAAAGCTACGTGTGCTCGATCTCTGCTGCTCTCCCAGACCCAGAGCCCACCCCACATGAAACAAAAAGCTCACACACATCACATTCTCGTCTCTAGTATCATATTC
Zm	Zm-27201	rev	-2.34729	-1.20628	-1.81243	-2.99518	-2.52873	5	174635491	174635660	48.2353	GAATATGATACTAGAGACGAGAATGTGATGTGTGTGAGCTTTTTGTTTCATGTGGGGTGGGCTCTGGGTCTGGGAGAGCAGCAGAGATCGAGCACACGTAGCTTTATGCATGCATGACAAAGAAGGTGGCAATCCCAAGACAAGCCTAGAGATTGAGGGGACCAAACCAA
Zm	Zm-27202	fwd	-1.18566	-1.70718	-0.988198	-0.474752	-1.78363	5	174719161	174719330	50	AAAAGCTGTGGTCATCACCACAATTTGCTTGGGCCCAAAGGGCAGCAAGAGGACAAGCCCTAATGATAGCAAAGTGCAGCGGGCTGCTCTGCAAAGGCGGGAAAAAAACCGCCAGAAAAGGAGAGCTGCATGGGAAAGTAACACTGCTAGTAGAAACGCAAACAAAGGCA
Zm	Zm-27202	rev	-1.06518	-1.81111	-2.1411	-1.10585	-2.46543	5	174719161	174719330	50	TGCCTTTGTTTGCGTTTCTACTAGCAGTGTTACTTTCCCATGCAGCTCTCCTTTTCTGGCGGTTTTTTTCCCGCCTTTGCAGAGCAGCCCGCTGCACTTTGCTATCATTAGGGCTTGTCCTCTTGCTGCCCTTTGGGCCCAAGCAAATTGTGGTGATGACCACAGCTTTT
Zm	Zm-27203	fwd	0.341765	-0.762753	0.50542	0.305408	-1.81125	5	174721751	174721920	54.7059	GAATCAAGATTGCTGCGGGTCCTTGATGAATGCAGCCCCAAGTGTACAGTGCAGTAGGCCTTACGGGCCAGCAAAAACAGCGCGAAGGAGTTTAAGTTATGGGCCCCTGGTGGGCGGGCCTTGCGTTTTTTTGCATAGCAGCTTGGGCCAGGAAGTGCCCCCCAAAGAAA
Zm	Zm-27203	rev	-0.302342	-1.32609	0.177179	-0.90285	-2.76871	5	174721751	174721920	54.7059	TTTCTTTGGGGGGCACTTCCTGGCCCAAGCTGCTATGCAAAAAAACGCAAGGCCCGCCCACCAGGGGCCCATAACTTAAACTCCTTCGCGCTGTTTTTGCTGGCCCGTAAGGCCTACTGCACTGTACACTTGGGGCTGCATTCATCAAGGACCCGCAGCAATCTTGATTC
Zm	Sb-16262(Zm)	fwd	-1.2247	-1.80878	-0.0750589	-1.01198	-2.4404	5	174725893	174726062	61.7647	ACACGTCCCTATTTAAAACCTCCTCACTCACTCAGCCATAGCCAGCGCCAACCCCCGGAAAGGCGGAAACCCATCGCAACTAATCCCCAACCCCAAACCTCCAATCCACCCATCCCCTCCTCATCCACTCCGGGCGGCCATGGCCTGCTCCTTCGCCGCCGCGACCGTCG
Zm	Sb-16262(Zm)	rev	-1.18499	-1.62655	-0.666151	-1.3401	-1.52288	5	174725893	174726062	61.7647	CGACGGTCGCGGCGGCGAAGGAGCAGGCCATGGCCGCCCGGAGTGGATGAGGAGGGGATGGGTGGATTGGAGGTTTGGGGTTGGGGATTAGTTGCGATGGGTTTCCGCCTTTCCGGGGGTTGGCGCTGGCTATGGCTGAGTGAGTGAGGAGGTTTTAAATAGGGACGTGT
Zm	Zm-27204	fwd	-1.61292	-1.05227	-0.939138	-2.05387	1.62331	5	174726053	174726222	65.2941	AGGGACGTGTCAGCGCCACACGAGCTCTTCGGTCCTCGCCTTCTCGATTCTGGCCCGTGCCTGCGCTGCTTGGCAGCTTGGGTCGCACATGTCCGCCGGCGAAGGGTACCGCAATCTCTCGTGAGGCCACCTCCAACGGTGCTCCGTATATCTCCCCCACCCCACGTGGG
Zm	Zm-27204	rev	-1.24472	-1.17922	-0.751137	-1.32061	-0.0505586	5	174726053	174726222	65.2941	CCCACGTGGGGTGGGGGAGATATACGGAGCACCGTTGGAGGTGGCCTCACGAGAGATTGCGGTACCCTTCGCCGGCGGACATGTGCGACCCAAGCTGCCAAGCAGCGCAGGCACGGGCCAGAATCGAGAAGGCGAGGACCGAAGAGCTCGTGTGGCGCTGACACGTCCCT
Zm	Zm-27205	fwd	-1.66831	-1.51978	-0.70025	#N/A	-0.372742	5	174727146	174727315	76.4706	TGTTCCCCCCTTTCCACCTCCCTCCCTCCTCGCTAACCCCACCCACCGGCCACCGCCCGCCTCCAGCCTCGCCGGTCCTCGCCGCCCACCCCGCCGGAACCCTAGCTCCGGAGAGTGCCCCGGCCTCCCCAGCCGCCGATTGGTTCCGGGGGCCCGGCGCCCCTCCGCAC
Zm	Zm-27205	rev	-1.38725	-1.33977	-1.03788	-1.99223	-0.913667	5	174727146	174727315	76.4706	GTGCGGAGGGGCGCCGGGCCCCCGGAACCAATCGGCGGCTGGGGAGGCCGGGGCACTCTCCGGAGCTAGGGTTCCGGCGGGGTGGGCGGCGAGGACCGGCGAGGCTGGAGGCGGGCGGTGGCCGGTGGGTGGGGTTAGCGAGGAGGGAGGGAGGTGGAAAGGGGGGAACA
Zm	Zm-27206	fwd	1.09139	0.283177	1.6446	0.702875	-2.31292	5	174740331	174740500	57.0588	GAAACGGCCCAAAATCAGTTGAGCGGGGAGGAGAAGTGACGCGCTAGCTATGCAAGTCACGCGGCCCAAATGAGTTGCGGTGCAGCAGCGATCGCGTCGCGTCGAATACATGTGCACAGCACGTGTGATGCGTGGAACAGACGACGACGTAGTATTGACGGGGGGAAAAC
Zm	Zm-27206	rev	0.482245	-0.334092	0.964069	0.598678	-1.86603	5	174740331	174740500	57.0588	GTTTTCCCCCCGTCAATACTACGTCGTCGTCTGTTCCACGCATCACACGTGCTGTGCACATGTATTCGACGCGACGCGATCGCTGCTGCACCGCAACTCATTTGGGCCGCGTGACTTGCATAGCTAGCGCGTCACTTCTCCTCCCCGCTCAACTGATTTTGGGCCGTTTC
Zm	Zm-27207	fwd	-1.58636	-1.67759	-1.34215	-1.23493	-1.34841	5	174742101	174742270	71.1765	AGATGAGAGGAAGCGGGACGCGGACGCCACGGGCCGGCCGCGAACGGACGGTGGTGCACGCGCCACCAGCTCCTGCCGCCGCGTCGCGCGCGGGCAACGACGCCCGGAGCTTTTTGTGCTTGACCAGGAGCGCGCTGCTGGAGCTCGGGCGCCCCCACAGCTTTATGCAA
Zm	Zm-27207	rev	-1.93976	-3.77116	-1.2471	#N/A	-1.40352	5	174742101	174742270	71.1765	TTGCATAAAGCTGTGGGGGCGCCCGAGCTCCAGCAGCGCGCTCCTGGTCAAGCACAAAAAGCTCCGGGCGTCGTTGCCCGCGCGCGACGCGGCGGCAGGAGCTGGTGGCGCGTGCACCACCGTCCGTTCGCGGCCGGCCCGTGGCGTCCGCGTCCCGCTTCCTCTCATCT
Zm	Zm-27208	rev	0.0538739	-0.0729916	-0.646922	0.0616762	-2.21041	5	174745598	174745767	46.4706	AGAAGTGTGGGCATGCTCAATTGGATTTGGAAGCCTTCGGCTACTTGGTTTGCTATAAAGCGAGTCATTGATGGATTTATGGGCTGTATGTATGGAAAGAAAAGATCCAAACAGCCCATTCTATCGACAGGCTAAAACGGTACGATAGGGCCCACGAGTTGGGATCCACG
Zm	Zm-27209	fwd	-0.512354	1.09643	0.509893	-0.836777	-1.00394	5	174747791	174747960	57.0588	GCCGAGTGCCTGGTGGTGTGGACTGTGGAGTGACCGAGTGAGGATGAATCCCTACGATGCCAGCAGAGTTATCTAGATCTCCCGTGGGGCCGTCCTGTTCGTTTGGGCCTACTAAAAAAAAGCGCGGCCGATGCTTATCCGTGCCTCTGGCCCATTAAGGTTCGGTTGGG
Zm	Zm-27209	rev	-0.552809	1.38511	0.534502	-0.944847	-3.03674	5	174747791	174747960	57.0588	CCCAACCGAACCTTAATGGGCCAGAGGCACGGATAAGCATCGGCCGCGCTTTTTTTTAGTAGGCCCAAACGAACAGGACGGCCCCACGGGAGATCTAGATAACTCTGCTGGCATCGTAGGGATTCATCCTCACTCGGTCACTCCACAGTCCACACCACCAGGCACTCGGC
Zm	Zm-27210	fwd	-0.310603	0.158745	-0.220453	-0.301718	0.493623	5	174762651	174762820	60.5882	GGGAGAAGCACGGCAGCGGGCGGGGACCCACTCGGTTTGGACGTTGTACGAATCGTGCGGTTGTGGTTTCCGCGACTCCGCCTGTCCGCCGTCTGATTATGGGGCCTTCGACGGTTGGAGATGGAAGGTGTGCTTCGTTAGGTGCCTTGTCCTTTCGGATTTCCCCCCTA
Zm	Zm-27210	rev	0.166241	0.263517	0.321767	0.129718	0.607891	5	174762651	174762820	60.5882	TAGGGGGGAAATCCGAAAGGACAAGGCACCTAACGAAGCACACCTTCCATCTCCAACCGTCGAAGGCCCCATAATCAGACGGCGGACAGGCGGAGTCGCGGAAACCACAACCGCACGATTCGTACAACGTCCAAACCGAGTGGGTCCCCGCCCGCTGCCGTGCTTCTCCC
Zm	Zm-27211	fwd	-0.792219	-1.20255	-0.901073	-0.985786	0.630142	5	174768831	174769000	64.7059	TCGCAACTTGCAGGTCGGCAGACAGGCTTTCGCAAGAGTGAAAGCCCACGGCTCTCGCTGCTCGCTGGCCAGTATGGCCCATGGGCCAGATCTCGACCGTGCGTCTGGGGCGGTCTTGCGTCGGCGCGAGCATGGCGTATTTGGCCCTCGAACCGACGCGACCGAGCTTG
Zm	Zm-27211	rev	-0.775067	-0.74895	-1.21478	-1.04811	-0.733519	5	174768831	174769000	64.7059	CAAGCTCGGTCGCGTCGGTTCGAGGGCCAAATACGCCATGCTCGCGCCGACGCAAGACCGCCCCAGACGCACGGTCGAGATCTGGCCCATGGGCCATACTGGCCAGCGAGCAGCGAGAGCCGTGGGCTTTCACTCTTGCGAAAGCCTGTCTGCCGACCTGCAAGTTGCGA
Zm	Zm-27212	fwd	0.0883975	0.286162	-0.413086	-0.54773	-0.145095	5	174769331	174769500	57.0588	TCCGATCGATGGATGATCATCAGCAGCCTCTACGCGCGCTGCACATGGTGATGGGGACACCGCGTGCGTGTGATTCGCCGACTAGTCGACGCTTGCACCGGTACTGATACCTAATCATGGCGGCCTGATAGAGATGGCGGGCCCGCCCCACACACACACACAAAAAAAAA
Zm	Zm-27212	rev	-0.107829	0.522396	-0.100645	-0.315898	0.219044	5	174769331	174769500	57.0588	TTTTTTTTTGTGTGTGTGTGTGGGGCGGGCCCGCCATCTCTATCAGGCCGCCATGATTAGGTATCAGTACCGGTGCAAGCGTCGACTAGTCGGCGAATCACACGCACGCGGTGTCCCCATCACCATGTGCAGCGCGCGTAGAGGCTGCTGATGATCATCCATCGATCGGA
Zm	Zm-27213	fwd	-0.371897	-1.35788	-0.812299	-0.56525	-1.6506	5	174792831	174793000	62.9412	GCAGGTTGGCTGGCTCCATTTGGCCGCGCGGTGACGGATGAGAGTAAACTTTTGTATGCGGCGTCTCACGCTGGCTGCACTGACCCGGCCCGTGAGTGCTGGCTGTCACGTTCACGTCGTCGTCGCCTTCGCGAAGGGGGCCATTCACCCCGATAGCAACGGCATGGCAC
Zm	Zm-27213	rev	-0.760491	-1.7661	-1.06659	-1.16641	-1.00029	5	174792831	174793000	62.9412	GTGCCATGCCGTTGCTATCGGGGTGAATGGCCCCCTTCGCGAAGGCGACGACGACGTGAACGTGACAGCCAGCACTCACGGGCCGGGTCAGTGCAGCCAGCGTGAGACGCCGCATACAAAAGTTTACTCTCATCCGTCACCGCGCGGCCAAATGGAGCCAGCCAACCTGC
Zm	Zm-27214	fwd	-0.426516	-0.523112	0.918577	#N/A	-1.27828	5	174849996	174850165	55.2941	CGTCACGCGGTGTGTACCGTTCCACATGGAAAGAGAGAGGCCTTGTATGTATTCGGTGAGGAAAACGCAAGAGAAACCCACCATGGAACGTTCACGGGCCGGCACGGAAGGCTCGAACAGAAAAGAAGGCTAGCAGCAGCAAGTCCACGTGGACGAAATATGACCGGGCC
Zm	Zm-27214	rev	0.114689	-1.40597	-0.558013	-0.509567	0.51366	5	174849996	174850165	55.2941	GGCCCGGTCATATTTCGTCCACGTGGACTTGCTGCTGCTAGCCTTCTTTTCTGTTCGAGCCTTCCGTGCCGGCCCGTGAACGTTCCATGGTGGGTTTCTCTTGCGTTTTCCTCACCGAATACATACAAGGCCTCTCTCTTTCCATGTGGAACGGTACACACCGCGTGACG
Zm	Zm-27215	fwd	-0.365225	-2.12961	-0.388602	-0.568526	0.335282	5	174863807	174863976	58.2353	AGGAGCCGGACTCCATGTGTGCTGTTGACGACGGCCGACGGGTACCGAAAAGTCGACGGGCTAGGCTGGCTAGCCCAGCCCAGCCCAACCCAACCCAACCGTCTCGCTCTAAATGCTGGCCACTGCTCTATGATTGAGAGGGTCGCTCGCTTTGGAAAGGATGATTAGTT
Zm	Zm-27215	rev	-0.617898	-1.6996	-1.02533	-1.20966	-0.350864	5	174863807	174863976	58.2353	AACTAATCATCCTTTCCAAAGCGAGCGACCCTCTCAATCATAGAGCAGTGGCCAGCATTTAGAGCGAGACGGTTGGGTTGGGTTGGGCTGGGCTGGGCTAGCCAGCCTAGCCCGTCGACTTTTCGGTACCCGTCGGCCGTCGTCAACAGCACACATGGAGTCCGGCTCCT
Zm	Zm-27216	fwd	-0.415546	-1.07697	-0.185094	-0.641795	-0.948631	5	174948791	174948960	60	TGAGCGGACTGCTCTGGCTCCCGTATGGGCCACCACCGCCCTCACTCCCTCAAGGCCCAATAGCAAAGACGCCCCACAACAAATCAGAAGCAAAGGAAAGTAGTCGGCGAGATGCTCGGGTCCGATCGGTTGGACCCGATGGTTCGCACCTTGCGACGCACATAGGGGTG
Zm	Zm-27216	rev	-0.440141	-1.28642	-0.585066	-0.586379	-1.12243	5	174948791	174948960	60	CACCCCTATGTGCGTCGCAAGGTGCGAACCATCGGGTCCAACCGATCGGACCCGAGCATCTCGCCGACTACTTTCCTTTGCTTCTGATTTGTTGTGGGGCGTCTTTGCTATTGGGCCTTGAGGGAGTGAGGGCGGTGGTGGCCCATACGGGAGCCAGAGCAGTCCGCTCA
Zm	Zm-27217	fwd	-0.527398	-1.16025	-0.189046	-0.618399	-0.342285	5	174949481	174949650	72.9412	ACCGAATGCCCGGCCCTACTCGCACAGCCTGCCTAACCCCTACCCGTCGCCCGTCGCTTGGCCGTGCTTCCCCGCCCACTTGTCTGCGGCGGCGCGGCACGGCACCACCGCTAGGCGGCGTGCGCGGCTGCCTCCTGCACTGCTGCACCAGCGCGTCGGGTACACGAGGC
Zm	Zm-27217	rev	-0.599814	-1.28209	-0.295513	-0.729436	-0.396739	5	174949481	174949650	72.9412	GCCTCGTGTACCCGACGCGCTGGTGCAGCAGTGCAGGAGGCAGCCGCGCACGCCGCCTAGCGGTGGTGCCGTGCCGCGCCGCCGCAGACAAGTGGGCGGGGAAGCACGGCCAAGCGACGGGCGACGGGTAGGGGTTAGGCAGGCTGTGCGAGTAGGGCCGGGCATTCGGT
Zm	Sb-16297(Zm)	fwd	-2.13887	-2.08572	-1.01763	-1.76235	-0.705987	5	174949679	174949848	50	CAATCGCCCACCAAATCAGTCCTCACGGTTGATGGAGCCACCACCACAAATCCTTGGTTCCTTGCTCTGTCGACTCAACCACAAGCCGTGGGCCATGGATGTCATGGACATCATCCATTGCTAAGAAAATTAGCTCCTCTTCTTCCTCTCGTAATGGAGCTGTTAGCTAC
Zm	Sb-16297(Zm)	rev	-1.7552	-1.98775	-1.4656	-1.72549	-1.43448	5	174949679	174949848	50	GTAGCTAACAGCTCCATTACGAGAGGAAGAAGAGGAGCTAATTTTCTTAGCAATGGATGATGTCCATGACATCCATGGCCCACGGCTTGTGGTTGAGTCGACAGAGCAAGGAACCAAGGATTTGTGGTGGTGGCTCCATCAACCGTGAGGACTGATTTGGTGGGCGATTG
Zm	Zm-27218	fwd	-1.45008	-1.8572	-1.1024	-1.28804	-1.09522	5	175020271	175020440	67.0588	CATCAGCATCGACGTCGCCACCCGCAGGCCGCACCCGCACGTCGCCGAGAAGCGGTCCCCATCAGGCATCAGCCGGGCTCCCTGCCTGGCTGCCTTCTCTCTCTCAACACTCTGCTCACCTCCTGCCCCGGCCGGAATAAGTGTTGTGGACGTGCGTGCCGCGCACACTC
Zm	Zm-27218	rev	-2.2682	-1.59217	-1.62412	-1.61226	-1.1458	5	175020271	175020440	67.0588	GAGTGTGCGCGGCACGCACGTCCACAACACTTATTCCGGCCGGGGCAGGAGGTGAGCAGAGTGTTGAGAGAGAGAAGGCAGCCAGGCAGGGAGCCCGGCTGATGCCTGATGGGGACCGCTTCTCGGCGACGTGCGGGTGCGGCCTGCGGGTGGCGACGTCGATGCTGATG
Zm	Zm-27219	fwd	-1.64094	-1.50204	-0.957063	-2.66321	-1.63108	5	175026411	175026580	51.1765	TGCATATGGAATTTGAGAGAGAGAGAGAGAGAGAGAGAGAGAGAGAGAGAGAGAGTGCATTTGCTGGTCCCAGGCGTGGAATCAGAGAATTCTGAATGCTACCCTGGAGATGCCCAGCAGCTGTACAGCTTACCTGCCTGAGGTGTATCAGTCTCCCTCCTACTCCACCT
Zm	Zm-27219	rev	-0.749477	-0.0981401	#N/A	#N/A	-0.185175	5	175026411	175026580	51.1765	AGGTGGAGTAGGAGGGAGACTGATACACCTCAGGCAGGTAAGCTGTACAGCTGCTGGGCATCTCCAGGGTAGCATTCAGAATTCTCTGATTCCACGCCTGGGACCAGCAAATGCACTCTCTCTCTCTCTCTCTCTCTCTCTCTCTCTCTCTCTCTCAAATTCCATATGCA
Zm	Zm-27220	rev	-1.43561	-2.19554	0.243887	-1.56062	-0.46638	5	175097131	175097300	61.1765	CGCGCCCGTGCCAGCCATTCATGTCACAATTATCGGGCCCAAAAAGGCGTCCTCTTCCTCGCCCTCGATACCCACGCGCCTCCCATCGGAATCCCTGCCGGATCCCAAGCACCGAGTTAAAATTTGAAGGCCTCCGCTCCGAAGCCGTGGCCGATGACCGGAAACCCCAG
Zm	Zm-27221	fwd	-0.03317	-0.288058	0.650294	-0.237713	-1.0475	5	175217721	175217890	55.2941	GTCTGTGGAAGCTGTCGTCCGCTTGGTGGTAACGCACCATGCAGGTCGATCGAGCGTCCGTTAGAGCTTGTTGCTCTGGGTTGGGCCGGATTTTGAGTTGAATCCAGAAGGACCATAGCAGATGGGCCAAGCCCAGTTAAGCCGCGCGGGTTGAAGAGTTCCTTTCCTTT
Zm	Zm-27221	rev	-0.803589	-1.22059	-0.239682	-1.02033	-2.47049	5	175217721	175217890	55.2941	AAAGGAAAGGAACTCTTCAACCCGCGCGGCTTAACTGGGCTTGGCCCATCTGCTATGGTCCTTCTGGATTCAACTCAAAATCCGGCCCAACCCAGAGCAACAAGCTCTAACGGACGCTCGATCGACCTGCATGGTGCGTTACCACCAAGCGGACGACAGCTTCCACAGAC
Zm	Zm-27222	fwd	-0.23273	1.39998	-0.211247	-0.0659514	1.07979	5	175219931	175220100	54.1176	TTCCCCGATGGACCTGTTCAACAACAGTGGGCGCCGGGCGAACCAATGCTACTGCGACAACGACCTACGACTACGATGGATGCTGCTCCTCCGACAACTAGGGAGGGAGTAGCCAGTTTTCCTTTTGGCGCGTGGACAAGATAGGCTACCGTCTTTTCTGCACAAATTCT
Zm	Zm-27222	rev	0.213201	1.33592	1.54598	1.11123	1.12005	5	175219931	175220100	54.1176	AGAATTTGTGCAGAAAAGACGGTAGCCTATCTTGTCCACGCGCCAAAAGGAAAACTGGCTACTCCCTCCCTAGTTGTCGGAGGAGCAGCATCCATCGTAGTCGTAGGTCGTTGTCGCAGTAGCATTGGTTCGCCCGGCGCCCACTGTTGTTGAACAGGTCCATCGGGGAA
Zm	Zm-27223	fwd	-2.14595	-2.41138	-1.4762	-0.667921	-2.48131	5	175225851	175226020	65.2941	CGGGAGAAGGATCGGTGAGGGCGGGCGAGTGTCGAGGGAGCACCGCACCGGCCGGGCCGGGCGGGGGCGTTACTACTTACTACGGCGCCGTTATGCTTTGCCCGGCTGCTCCCCTGCCGGTGGGTAGTAGCACGTACAGACAGGCGGTACAGTGTTCTTTACTCTACGGA
Zm	Zm-27223	rev	-2.13861	-1.7951	-0.829178	-2.18482	-1.61495	5	175225851	175226020	65.2941	TCCGTAGAGTAAAGAACACTGTACCGCCTGTCTGTACGTGCTACTACCCACCGGCAGGGGAGCAGCCGGGCAAAGCATAACGGCGCCGTAGTAAGTAGTAACGCCCCCGCCCGGCCCGGCCGGTGCGGTGCTCCCTCGACACTCGCCCGCCCTCACCGATCCTTCTCCCG
Zm	Zm-27224	fwd	-0.939045	-1.14132	-0.33731	-1.1566	-1.58471	5	175226451	175226620	60.5882	AACATTCCATTCTGCAGAAGCATCCTGCAGGCTGCAGGACGGGGCAGCCCCACACACCCCAGAACAAGGGGCACCGCCCAAGAGCCCTCTGCCCAGCTTTCAATGCGCAATCTCCCCAGTCCTCTCGCTGCTTCGCCTGTACTTTCACTGACCCAAAACGCGCACACGCG
Zm	Zm-27224	rev	-0.828554	-1.93417	-1.2498	-1.10639	-1.6336	5	175226451	175226620	60.5882	CGCGTGTGCGCGTTTTGGGTCAGTGAAAGTACAGGCGAAGCAGCGAGAGGACTGGGGAGATTGCGCATTGAAAGCTGGGCAGAGGGCTCTTGGGCGGTGCCCCTTGTTCTGGGGTGTGTGGGGCTGCCCCGTCCTGCAGCCTGCAGGATGCTTCTGCAGAATGGAATGTT
Zm	Zm-27225	fwd	-2.07201	#N/A	-1.74336	-2.45411	-1.53547	5	175228471	175228640	61.1765	TGTGCGTGGTGGGGGTCACTCCTTGCTGCTACTCCAACGTACGTTCGTGCCGGAGGCCGGAGCTGGGAGTGGGAATCCTTGGAGTACCATTACGGTTTACGTACTAGTACTACTTCTACCACCCCCACCGTGGGGCTCCACTCCATGCCATTGCCGCGCTCCGGGGCCGA
Zm	Zm-27225	rev	-2.43349	-2.14391	-1.43223	-2.07935	-2.05272	5	175228471	175228640	61.1765	TCGGCCCCGGAGCGCGGCAATGGCATGGAGTGGAGCCCCACGGTGGGGGTGGTAGAAGTAGTACTAGTACGTAAACCGTAATGGTACTCCAAGGATTCCCACTCCCAGCTCCGGCCTCCGGCACGAACGTACGTTGGAGTAGCAGCAAGGAGTGACCCCCACCACGCACA
Zm	Zm-27226	fwd	-2.63682	-2.23059	-0.898951	#N/A	-0.0828948	5	175235291	175235460	74.1176	GGCGTGGATTTCCGCGCGCCCCGCCCGCCCGTGTGTCGGCACCCGCGCCCAATCCGGGCCGCCCATCCGTCCGCCGGGCGCCACAGGGACCACGGCCAGTCAAACCGGTCAATCCCCGCTTGCGTCCCCCCGTGCCCCGGCGACGGAGGTGGGGAAGACGAGAAGGAAAC
Zm	Zm-27226	rev	-1.93976	#N/A	0.180451	0.102062	0.0331459	5	175235291	175235460	74.1176	GTTTCCTTCTCGTCTTCCCCACCTCCGTCGCCGGGGCACGGGGGGACGCAAGCGGGGATTGACCGGTTTGACTGGCCGTGGTCCCTGTGGCGCCCGGCGGACGGATGGGCGGCCCGGATTGGGCGCGGGTGCCGACACACGGGCGGGCGGGGCGCGCGGAAATCCACGCC
Zm	Zm-27227	fwd	-1.11162	-1.55388	-0.49175	-2.01846	-1.94417	5	175235741	175235910	76.4706	GCGCTGGGGCGTGCGGGACGGGAGCGAGCCCCTGGCGTGTGGGGGCTACCGGGCAGGGATGGGCCCCAGGGCGCCTATGAGTGGGGCTGGGTTTGTCCCCGGTCAACCGGGCAGCACGCGGGGGCGGGGCTCGTGGGGTGCGGTGCCGGTGCCGGTGCGGAGGAGATCAG
Zm	Zm-27227	rev	-0.673036	-0.598266	0.215292	-0.314816	-3.84814	5	175235741	175235910	76.4706	CTGATCTCCTCCGCACCGGCACCGGCACCGCACCCCACGAGCCCCGCCCCCGCGTGCTGCCCGGTTGACCGGGGACAAACCCAGCCCCACTCATAGGCGCCCTGGGGCCCATCCCTGCCCGGTAGCCCCCACACGCCAGGGGCTCGCTCCCGTCCCGCACGCCCCAGCGC
Zm	Zm-27229	fwd	-0.801591	-1.72893	-0.257103	-0.813276	-1.61053	5	175237751	175237920	71.1765	ACGGAAGAAAGAAAGCGCCCCCGGTCCCGGCCCCGGCCCCGCCTTTCACCAGTCTTTGACGGTCGTCGCCTCGCCTGCGCCCGCCGCGCCCGCGCGCGGTACTTTGCCTGCCGGGCTCTGAACCGCATGCTTGGTGTGGTGGCCCCCCTGACCCTCCGCGTCCTGTTCGA
Zm	Zm-27229	rev	-1.40759	-1.97099	-1.20674	-1.64537	-1.81338	5	175237751	175237920	71.1765	TCGAACAGGACGCGGAGGGTCAGGGGGGCCACCACACCAAGCATGCGGTTCAGAGCCCGGCAGGCAAAGTACCGCGCGCGGGCGCGGCGGGCGCAGGCGAGGCGACGACCGTCAAAGACTGGTGAAAGGCGGGGCCGGGGCCGGGACCGGGGGCGCTTTCTTTCTTCCGT
Zm	Zm-27230	fwd	-1.92264	-1.77712	-1.18036	-1.72945	-2.64986	5	175238751	175238920	60.5882	GCAGTCTCAGGTCATCGTCAATGCGTCAGATTGGGCTGTCTACTGCGAACCGCAGTGCAATCAAGAGCCCTGTGGCTCTCTGTCCACTCCACGCGGACGAGCCGGTCCGGCCCCTGCAGCCCGCAGGTGTGGCGCTGTTCGATGCTTTCAGTTTCAGGTGCTTGCTTCTG
Zm	Zm-27230	rev	-1.27824	-1.37896	-0.904584	-1.26835	-2.80245	5	175238751	175238920	60.5882	CAGAAGCAAGCACCTGAAACTGAAAGCATCGAACAGCGCCACACCTGCGGGCTGCAGGGGCCGGACCGGCTCGTCCGCGTGGAGTGGACAGAGAGCCACAGGGCTCTTGATTGCACTGCGGTTCGCAGTAGACAGCCCAATCTGACGCATTGACGATGACCTGAGACTGC
Zm	Zm-27231	fwd	-1.52204	-0.263795	-0.947128	-0.87989	-0.631027	5	175249671	175249840	45.2941	ATCTATGCCACTGAGAGGGACAGCTAATTGCACGATGCAGTACATTGTAGGTGGGGGACCTCTGGCAGATAACACGCCTGCAAAAACAAAGCATCGCATTTGACATTTGAAAGAAAAGAACAGAGTATAAAAACATGCAACATGCTACCACATGCCAGCTCCTCCAGTAG
Zm	Zm-27231	rev	-1.72351	-1.32777	-1.1731	-1.90553	-0.876555	5	175249671	175249840	45.2941	CTACTGGAGGAGCTGGCATGTGGTAGCATGTTGCATGTTTTTATACTCTGTTCTTTTCTTTCAAATGTCAAATGCGATGCTTTGTTTTTGCAGGCGTGTTATCTGCCAGAGGTCCCCCACCTACAATGTACTGCATCGTGCAATTAGCTGTCCCTCTCAGTGGCATAGAT
Zm	Zm-27232	rev	0.0761606	-0.890057	0.74859	-0.50065	1.00849	5	175317954	175318123	62.9412	TGGGTCGGAGTACCAGTTTCCGGTTGCGCGCGTGAATCCGCACGTGGATCCAATGCCTCTACGGCTCTACCTGCTGGCTGCTGCTTGGGTCGGGGGAGGGCGGGGAGGGGGAGGTATGGGGATGGTTTGTGGGTCCCGGATGTCATTTCGTGAGGACGGTTCGTGGAGGA
Zm	Zm-27233	fwd	-1.95874	-2.8014	-1.27229	-1.77012	-0.148976	5	175326194	175326363	68.2353	TGCCCGCGGGTGGCCAGGTCGTAGGGGATCGAGAGATCGGGGACGCCTGGAGCGGCGACGTCGGTCGCCGGCGGCGGGAAGGTTGGGGAGGAGGCAGCAGCCATGGCGTAGCGGGGATGGAGATTGCCGAGATCTGGAAGACGGAAGCGTGGTCGACCTTCGACAGGTGT
Zm	Zm-27233	rev	-2.34488	-2.56413	-1.68441	-3.35878	-0.95902	5	175326194	175326363	68.2353	ACACCTGTCGAAGGTCGACCACGCTTCCGTCTTCCAGATCTCGGCAATCTCCATCCCCGCTACGCCATGGCTGCTGCCTCCTCCCCAACCTTCCCGCCGCCGGCGACCGACGTCGCCGCTCCAGGCGTCCCCGATCTCTCGATCCCCTACGACCTGGCCACCCGCGGGCA
Zm	Zm-27234	fwd	-1.98367	-1.7767	-1.46162	-1.45641	0.436585	5	175331197	175331366	58.8235	GCGAGCAAGACACGGCCGCGCAAATCTCGATGCGAGTAGCAACGACGGCAGGGTGGGAACGCGGAAAGAGGGGAAAAAAAGATCAGCTGGTTGTGAAGGCGTATTTATAGTAAACCGAGCGGAGGCGTCGCCGGCGCCGGAGCCGTGCGGCACCACGACGTTTTTATACC
Zm	Zm-27234	rev	-2.16702	-3.11203	-1.77196	-0.952121	1.33778	5	175331197	175331366	58.8235	GGTATAAAAACGTCGTGGTGCCGCACGGCTCCGGCGCCGGCGACGCCTCCGCTCGGTTTACTATAAATACGCCTTCACAACCAGCTGATCTTTTTTTCCCCTCTTTCCGCGTTCCCACCCTGCCGTCGTTGCTACTCGCATCGAGATTTGCGCGGCCGTGTCTTGCTCGC
Zm	Zm-27235	fwd	-0.977952	2.23644	-0.402587	-0.279732	3.43021	5	175348221	175348390	67.6471	CGTTCCTGGTGGGTCCAAGCAGGCAGCTAACAGGTGCTGCACGTGGGGTTGGTGGGAGGGTGGGGGAGGACGCGGCGCCGACGTGGCACTGTAATCGCGGTTGAGTGGCTGGCCCCCACGGGTTGGTGCCGCAAGAAAAGGAGGAGGAGGACGGGCAGGGCGACTGGCCA
Zm	Zm-27235	rev	-0.587951	1.60446	0.273692	-0.609404	2.81524	5	175348221	175348390	67.6471	TGGCCAGTCGCCCTGCCCGTCCTCCTCCTCCTTTTCTTGCGGCACCAACCCGTGGGGGCCAGCCACTCAACCGCGATTACAGTGCCACGTCGGCGCCGCGTCCTCCCCCACCCTCCCACCAACCCCACGTGCAGCACCTGTTAGCTGCCTGCTTGGACCCACCAGGAACG
Zm	Zm-27236	fwd	-1.22378	-0.71524	-1.29214	-1.0817	-1.08616	5	175349931	175350100	46.4706	GGAAGCGAAGATTCTTAAGCAATCGTCCATGTGGTGTGTGTGTGTGGCATGTTGATACTTGATAGTCTCCGGGAACATGCATGATGCCGTGAAATGCTGTAGTCATGTTGCTATCAGTGACCGGTATGACAGTTACGCGCGGAATTCAGAATTCACCATGTGACATGACA
Zm	Zm-27236	rev	-0.632116	0.934351	-0.783954	-1.02085	-1.35695	5	175349931	175350100	46.4706	TGTCATGTCACATGGTGAATTCTGAATTCCGCGCGTAACTGTCATACCGGTCACTGATAGCAACATGACTACAGCATTTCACGGCATCATGCATGTTCCCGGAGACTATCAAGTATCAACATGCCACACACACACACCACATGGACGATTGCTTAAGAATCTTCGCTTCC
Zm	Zm-27237	fwd	-0.0886291	-1.03034	0.499054	-0.380472	-1.57617	5	175413191	175413360	51.1765	CATTAGAGAGCTTCACATGGCTCATGGCCCAACACGGTTTAGTTCGACCCAAGCATGTCCCGACCTATCCACTAGGCCTGTGCCGCTCGACCGAATCACCGTGTCGTAAATGGGCCTTAGATCGACATAGCAAGTTAGACCCGACACAGCCTTGTTTTTTCTCTCTAGTT
Zm	Zm-27237	rev	-0.0828653	-0.6386	0.199851	-0.0569916	-0.392384	5	175413191	175413360	51.1765	AACTAGAGAGAAAAAACAAGGCTGTGTCGGGTCTAACTTGCTATGTCGATCTAAGGCCCATTTACGACACGGTGATTCGGTCGAGCGGCACAGGCCTAGTGGATAGGTCGGGACATGCTTGGGTCGAACTAAACCGTGTTGGGCCATGAGCCATGTGAAGCTCTCTAATG
Zm	Zm-27238	fwd	-1.7321	-2.63036	-1.74246	-1.82014	-2.09243	5	175542851	175543020	65.2941	ACCGTCCCCAATAGGTGGAGCCCACCTATCATCCACTCTGCATGTTTCCTTCTCGCGTAAAAAGCGAGACGCTAGCGTCGCACGGGCCGCCGTCGGTACACGCCTGCGGCTGAGGCCGCCGGGTACGAGGCTGCACGCCAGTGGCCGTTGCACCCGAGGCCAACGTGCCA
Zm	Zm-27238	rev	-0.658886	-1.38196	-0.367572	-0.630318	-0.751188	5	175542851	175543020	65.2941	TGGCACGTTGGCCTCGGGTGCAACGGCCACTGGCGTGCAGCCTCGTACCCGGCGGCCTCAGCCGCAGGCGTGTACCGACGGCGGCCCGTGCGACGCTAGCGTCTCGCTTTTTACGCGAGAAGGAAACATGCAGAGTGGATGATAGGTGGGCTCCACCTATTGGGGACGGT
Zm	Sb-16326(Zm)	fwd	-1.98362	-1.9907	-1.4604	-1.76469	-1.51941	5	175545311	175545480	56.4706	TTGTCATGGGAATTCTCTCAGGTAGCATCCCCTGGTACACTATGATGGTACTGCACAAGAAATGGTCCTTCATGCAGAGGATCGACGACACCCTCGGCGTATTCCACACCCATGCGGTCGCTGGGCTCCTCGGCGGCGCCACTACTGGACTCTTTGCTGAGCCTGTCCTC
Zm	Sb-16326(Zm)	rev	-2.48921	-2.33681	-1.68057	-2.64033	-1.88239	5	175545311	175545480	56.4706	GAGGACAGGCTCAGCAAAGAGTCCAGTAGTGGCGCCGCCGAGGAGCCCAGCGACCGCATGGGTGTGGAATACGCCGAGGGTGTCGTCGATCCTCTGCATGAAGGACCATTTCTTGTGCAGTACCATCATAGTGTACCAGGGGATGCTACCTGAGAGAATTCCCATGACAA
Zm	Zm-27239	fwd	2.07681	0.854378	1.70689	1.54817	-0.414657	5	175768051	175768220	54.1176	GCCAGGTCCACACCCTGCCTAGTAGGCCTAAGGACGAAAGTCCAAAAATCCAAAATCGCTGATTAGAGAAGGAAGCCCGGTCCATAAGGCAGAAACTCATGCCGTACCGGGGCCACATGGCAATGCAAGTGGTGCTGTCATGCACTGGGTCCAGGACATGCGAAGGAGTT
Zm	Zm-27239	rev	1.69305	1.70665	1.7927	#N/A	-0.792858	5	175768051	175768220	54.1176	AACTCCTTCGCATGTCCTGGACCCAGTGCATGACAGCACCACTTGCATTGCCATGTGGCCCCGGTACGGCATGAGTTTCTGCCTTATGGACCGGGCTTCCTTCTCTAATCAGCGATTTTGGATTTTTGGACTTTCGTCCTTAGGCCTACTAGGCAGGGTGTGGACCTGGC
Zm	Sb-16327(Zm)	fwd	0.776529	0.340231	0.22397	0.637678	-1.14849	5	175768087	175768256	52.3529	AAAGTCCAAAAATCCAAAATCGCTGATTAGAGAAGGAAGCCCGGTCCATAAGGCAGAAACTCATGCCGTACCGGGGCCACATGGCAATGCAAGTGGTGCTGTCATGCACTGGGTCCAGGACATGCGAAGGAGTTGTGGGACTAGGACTGCTACAGTACGGTCAGCATCAC
Zm	Sb-16327(Zm)	rev	1.54208	1.16821	1.2671	1.31391	-0.303582	5	175768087	175768256	52.3529	GTGATGCTGACCGTACTGTAGCAGTCCTAGTCCCACAACTCCTTCGCATGTCCTGGACCCAGTGCATGACAGCACCACTTGCATTGCCATGTGGCCCCGGTACGGCATGAGTTTCTGCCTTATGGACCGGGCTTCCTTCTCTAATCAGCGATTTTGGATTTTTGGACTTT
Zm	Zm-27240	fwd	-1.24076	-2.00963	-0.81291	-1.65588	0.477451	5	175770011	175770180	61.7647	GGCGGGGGGCCCTTGCTTGCGTGCTTTGTCTCCGCGCTTGGGTTTGCGCCTAGAATAGGCGTGCGATCGCGCGGGTCCCTGGTGTTTACACGATGCGGCACGCCGTGTGTGTGTGCAATTGTGCATGCGGCAACAGGGAATGGACTGGAAGCACGATGATGACGGTGGTG
Zm	Zm-27240	rev	-0.701376	-1.40129	-0.525931	-0.678786	0.849756	5	175770011	175770180	61.7647	CACCACCGTCATCATCGTGCTTCCAGTCCATTCCCTGTTGCCGCATGCACAATTGCACACACACACGGCGTGCCGCATCGTGTAAACACCAGGGACCCGCGCGATCGCACGCCTATTCTAGGCGCAAACCCAAGCGCGGAGACAAAGCACGCAAGCAAGGGCCCCCCGCC
Zm	Zm-27241	fwd	-0.754558	-1.18414	-1.40145	0.0352256	-0.35971	5	175781681	175781850	60.5882	AGTGGACAGGGTCACAAACACGCCCCGAGTGACCGAGTCCGAGACGAGAAAATGCAGGCCACAACGGCGCACAGACGTCTAGGATGGATAGACGATAGAGGCCGGGCCGCCGGCGGGCCGAAGTCCAATTCCCTACCGAAACGAGGGGACGTTTCGTGATAGTGCGACGA
Zm	Zm-27241	rev	-0.868598	-1.16242	-1.20713	-0.863666	-0.734312	5	175781681	175781850	60.5882	TCGTCGCACTATCACGAAACGTCCCCTCGTTTCGGTAGGGAATTGGACTTCGGCCCGCCGGCGGCCCGGCCTCTATCGTCTATCCATCCTAGACGTCTGTGCGCCGTTGTGGCCTGCATTTTCTCGTCTCGGACTCGGTCACTCGGGGCGTGTTTGTGACCCTGTCCACT
Zm	Zm-27242	fwd	-0.767696	-1.38804	0.110313	-1.63522	-1.66411	5	175958871	175959040	37.6471	TATCTCAATCATCAATAAAGGAAACATACCAACTCATGGTGCTCCTTTGTGAGTTGCATTCATTATATTATAAAAAATGAATTAAACACATATGGTTCCATAGTGTAGTGGTTAGCACTCCAGACTTTGAATCTGGCGACCTGGGTTCGAATCCCGGTGGAACCTTATTT
Zm	Zm-27242	rev	-0.248923	-0.950419	0.819956	-0.562656	-1.94746	5	175958871	175959040	37.6471	AAATAAGGTTCCACCGGGATTCGAACCCAGGTCGCCAGATTCAAAGTCTGGAGTGCTAACCACTACACTATGGAACCATATGTGTTTAATTCATTTTTTATAATATAATGAATGCAACTCACAAAGGAGCACCATGAGTTGGTATGTTTCCTTTATTGATGATTGAGATA
Zm	Zm-27243	fwd	-0.308109	-0.548804	0.417994	-0.507068	-2.31471	5	175973854	175974023	52.3529	GTGCGCGAGCAAAAGGGAATGGACAAGGTCCAGACTCCAGAGCTGAAAAGAAAATTCAGTTTGGTCGTGGCCAGTTGCATGGGCTGTGTGGGCTCTCTACCTGGGCCGGGCTAAACGGTTTTTCTCTACTTGGGCCGGGCTAAACGTATTGTCCATGACTTGATTTGGGA
Zm	Zm-27243	rev	-0.809493	-0.906516	0.113955	-1.29368	-2.48463	5	175973854	175974023	52.3529	TCCCAAATCAAGTCATGGACAATACGTTTAGCCCGGCCCAAGTAGAGAAAAACCGTTTAGCCCGGCCCAGGTAGAGAGCCCACACAGCCCATGCAACTGGCCACGACCAAACTGAATTTTCTTTTCAGCTCTGGAGTCTGGACCTTGTCCATTCCCTTTTGCTCGCGCAC
Zm	Zm-27244	fwd	-1.78881	-1.94714	-0.60248	-2.41453	-0.475492	5	176105715	176105884	64.7059	AGTTGACGCCAGCCCCCATTGTTCCGCTCCGCACCACGGAAGACGAAGCGCAGCAGCCACGCCCCGAAAAAGGCAGAAGAAACGCGGTGCCTCGAGCCATCAGATGCCCCACCCCACCCCACCCCACCGTGTTGATCTAGGAGTTGGAGTCGGACGGCGCTGGGAGTCGC
Zm	Zm-27244	rev	-1.54374	-1.58726	-0.686706	-1.56567	-1.03654	5	176105715	176105884	64.7059	GCGACTCCCAGCGCCGTCCGACTCCAACTCCTAGATCAACACGGTGGGGTGGGGTGGGGTGGGGCATCTGATGGCTCGAGGCACCGCGTTTCTTCTGCCTTTTTCGGGGCGTGGCTGCTGCGCTTCGTCTTCCGTGGTGCGGAGCGGAACAATGGGGGCTGGCGTCAACT
Zm	Sb-16338(Zm)	fwd	-2.0103	-1.06616	-0.821909	#N/A	0.298342	5	176105812	176105981	63.5294	CATCAGATGCCCCACCCCACCCCACCCCACCGTGTTGATCTAGGAGTTGGAGTCGGACGGCGCTGGGAGTCGCCGAGTCGGGGCATGGCATCCATAGCCATACATCTCCTCGCGGAGCCTGGGGCGGAGCTGTCACCACCATGCCCAATCCTATCGCACCAAGGAGGACT
Zm	Sb-16338(Zm)	rev	-1.16251	-0.944576	-0.644413	-1.62972	0.554297	5	176105812	176105981	63.5294	AGTCCTCCTTGGTGCGATAGGATTGGGCATGGTGGTGACAGCTCCGCCCCAGGCTCCGCGAGGAGATGTATGGCTATGGATGCCATGCCCCGACTCGGCGACTCCCAGCGCCGTCCGACTCCAACTCCTAGATCAACACGGTGGGGTGGGGTGGGGTGGGGCATCTGATG
Zm	Zm-27245	fwd	-1.33706	-2.04424	-0.590841	-1.3534	-0.863798	5	176178621	176178790	68.2353	GCTTCGAGGGTGTGCTGCCCTTCGGCACCAGCGCAGAGGCCCTCATCGCATCGTTTCCCGCGCGTCGCCCGTCCACCGGCCTAGCTGTGGGCCGCCCCTTCTGTCGTGCGCGTCGCCCGTCCGCCCACCTGTTTGGTCGACCCTGACACATCTTTTGGTCGACCCTCCGT
Zm	Zm-27245	rev	-1.62887	-1.98968	-1.2307	-1.94841	-0.446475	5	176178621	176178790	68.2353	ACGGAGGGTCGACCAAAAGATGTGTCAGGGTCGACCAAACAGGTGGGCGGACGGGCGACGCGCACGACAGAAGGGGCGGCCCACAGCTAGGCCGGTGGACGGGCGACGCGCGGGAAACGATGCGATGAGGGCCTCTGCGCTGGTGCCGAAGGGCAGCACACCCTCGAAGC
Zm	Zm-27246	fwd	-0.838695	-2.26277	-1.49712	#N/A	-2.57567	5	176180768	176180937	67.0588	CAGTCCCCCCTTCGTGTCGCACTCGCACAGTCGCACTCCATAAGGCAAGGAGGAAAACAGAGAGACGACCACCGCTCCGCGCCGGCCGGCCATTCCATCCGGCAATGGCCTCCGCCGCCGGTGCTGCGTTCGCCGCCATCACCCTCCTCATCCTCGTACCCCTCACCGCC
Zm	Zm-27246	rev	-0.588325	#N/A	#N/A	#N/A	#N/A	5	176180768	176180937	67.0588	GGCGGTGAGGGGTACGAGGATGAGGAGGGTGATGGCGGCGAACGCAGCACCGGCGGCGGAGGCCATTGCCGGATGGAATGGCCGGCCGGCGCGGAGCGGTGGTCGTCTCTCTGTTTTCCTCCTTGCCTTATGGAGTGCGACTGTGCGAGTGCGACACGAAGGGGGGACTG
Zm	Zm-27247	fwd	-1.21355	-1.38277	-0.854387	-0.953273	-1.49808	5	176501371	176501540	64.7059	GGACTGGGTGAGGCCGTGCGCGTGTGGCGCGGCGAGACTGGAGTCTAATCTTGCGCGACCAATGGCCGGAAGACGCGTGTGCTGGTGGACCGCGACGGAAGACGACGGACTCTGGGACTCTGACTCTCTGCTGTGGCGCTGTCCTCGAAGAGTGAGCCGTTTCGCGGATG
Zm	Zm-27247	rev	-0.863999	-2.14569	-0.0146637	-0.954582	-1.79169	5	176501371	176501540	64.7059	CATCCGCGAAACGGCTCACTCTTCGAGGACAGCGCCACAGCAGAGAGTCAGAGTCCCAGAGTCCGTCGTCTTCCGTCGCGGTCCACCAGCACACGCGTCTTCCGGCCATTGGTCGCGCAAGATTAGACTCCAGTCTCGCCGCGCCACACGCGCACGGCCTCACCCAGTCC
Zm	Zm-27248	fwd	0.0171542	-0.588244	-0.132412	0.651352	-3.27101	5	176671461	176671630	64.7059	CGGCTCCATCACAGACTCACGGTGCACGGTCACACGAATCCGCGGTCCGCAAACGTCACATCCCGCATTAGAAGTCCACGCCGCAGCGACGCGCGCCCGTGGTCCTCCTACTCCCGCCGGTCTTGGTCTTCCCTGAGCACAGATCAGGGGCCCCGCAAGGTCTGCAGAAG
Zm	Zm-27248	rev	0.219566	-0.757881	-0.331206	-0.177674	-2.3322	5	176671461	176671630	64.7059	CTTCTGCAGACCTTGCGGGGCCCCTGATCTGTGCTCAGGGAAGACCAAGACCGGCGGGAGTAGGAGGACCACGGGCGCGCGTCGCTGCGGCGTGGACTTCTAATGCGGGATGTGACGTTTGCGGACCGCGGATTCGTGTGACCGTGCACCGTGAGTCTGTGATGGAGCCG
Zm	Zm-27249	fwd	-1.58666	-2.10768	-1.36482	-1.3428	-1.5164	5	176671881	176672050	58.2353	AAAACGAAAACAAACAGTGCCCTGGGCTGCGGGGCATCCGGCGTGGAGCCGGTGCGCCGTGCGCGTGTAGCGGTGGAGATATTTTTTCGGTGCCTGGCACTGGCAGTGCCTGCTGTGGCTTTTGCAGTATGGCCCCTCCGAGTCTATGGCACTGTTTATTTCGGCTTATG
Zm	Zm-27249	rev	-2.58779	-2.53353	-1.8007	-1.78367	-1.24976	5	176671881	176672050	58.2353	CATAAGCCGAAATAAACAGTGCCATAGACTCGGAGGGGCCATACTGCAAAAGCCACAGCAGGCACTGCCAGTGCCAGGCACCGAAAAAATATCTCCACCGCTACACGCGCACGGCGCACCGGCTCCACGCCGGATGCCCCGCAGCCCAGGGCACTGTTTGTTTTCGTTTT
Zm	Zm-27250	fwd	0.637263	0.754353	1.18184	0.709745	-0.598575	5	176689651	176689820	73.5294	CGGCACGGGCCCGCCTTTGGCCCGACACGTTTTGGCCCGGCACGTTTCGGCCCGTTAGGTTGACGGGCCGTGCCGGGCTGGGCCACCGTGCCACACCCCAGGCCCAAGCACGGCCCGCACATAGTCGTGTCGTGCCGGGCCGGCCCGCAGCCCGTTAAAGCCCGCCGTGC
Zm	Zm-27250	rev	0.82323	0.607138	0.534187	0.362998	-0.909268	5	176689651	176689820	73.5294	GCACGGCGGGCTTTAACGGGCTGCGGGCCGGCCCGGCACGACACGACTATGTGCGGGCCGTGCTTGGGCCTGGGGTGTGGCACGGTGGCCCAGCCCGGCACGGCCCGTCAACCTAACGGGCCGAAACGTGCCGGGCCAAAACGTGTCGGGCCAAAGGCGGGCCCGTGCCG
Zm	Zm-sh1205	fwd	0.159749	-1.58927	-0.0429237	-0.349185	-1.44504	5	176692493	176692662	38.2353	TTTTTATTGGCTGAGTGTGAACCTTTTTCACCTGTATAATCTATACACTTGGGCAAACTAGTTAGTCCAAAGATTTGTGTTGGGCAATTCAACCACCAAAATTATTTAGGAACTAGGTGAAAGCCTAATTCCCTTTCAATCTCCCCCTTTTTGGTGATTGATGCCAACAC
Zm	Zm-sh1205	rev	-1.38113	-2.17689	0.0574167	#N/A	-1.1678	5	176692493	176692662	38.2353	GTGTTGGCATCAATCACCAAAAAGGGGGAGATTGAAAGGGAATTAGGCTTTCACCTAGTTCCTAAATAATTTTGGTGGTTGAATTGCCCAACACAAATCTTTGGACTAACTAGTTTGCCCAAGTGTATAGATTATACAGGTGAAAAAGGTTCACACTCAGCCAATAAAAA
Zm	Zm-27251	fwd	-0.135401	1.35962	0.114044	-0.431303	0.0190358	5	176883951	176884120	38.8235	GATCGAACACGCGACCTTCAGATCTTCAGTCTGACGCTCTCCCAACTGAGCTATCCCCGCTCTTGAGTAAAATTACAAACTTCATTTTATTTATATATAGTATATATGAAGGTTCGATTGTAGATTTTGACGCTTTTAGCTAACCACGAAAAGTATATCCATACCTCCAG
Zm	Zm-27251	rev	-0.725883	0.527284	-0.482467	-1.54015	-0.30049	5	176883951	176884120	38.8235	CTGGAGGTATGGATATACTTTTCGTGGTTAGCTAAAAGCGTCAAAATCTACAATCGAACCTTCATATATACTATATATAAATAAAATGAAGTTTGTAATTTTACTCAAGAGCGGGGATAGCTCAGTTGGGAGAGCGTCAGACTGAAGATCTGAAGGTCGCGTGTTCGATC
Zm	Sb-16357(Zm)	fwd	-2.07999	-2.0907	-1.29081	-2.49125	-1.1139	5	176933726	176933895	52.9412	AAGTTGCCTCGGCGGATCGCACTTTTGGCGGGAATCCGACGGCGGGACTAAAGCGCTTGTCATTTGCGCGGCCTAAGGCATTTCTGCGCTTCTTTTTCTATCGGGCGTCCAGTCACCGTGACGTGGTTCCTGATTCCTCAGTGCCTGTTACTGTTGCTATTATACATTCT
Zm	Sb-16357(Zm)	rev	-2.39654	-2.4429	-1.66268	-2.38924	-1.29961	5	176933726	176933895	52.9412	AGAATGTATAATAGCAACAGTAACAGGCACTGAGGAATCAGGAACCACGTCACGGTGACTGGACGCCCGATAGAAAAAGAAGCGCAGAAATGCCTTAGGCCGCGCAAATGACAAGCGCTTTAGTCCCGCCGTCGGATTCCCGCCAAAAGTGCGATCCGCCGAGGCAACTT
Zm	Zm-27252	fwd	-0.695345	-2.04181	-0.002616	-0.90655	-2.43477	5	176934781	176934950	68.8235	CATGGGTCATATGGGTGGAGAAATGGTTGGCTTGTGCATGTCGGTGGCAGAGGCAGTGCAGTGGCAGTGGGGCTGGCATCGGCCGCGTGCTCGCGTCCACACGCGAACGTGGCCCGCTGGCTGCCGGCAAGGGCGCACGGCACGGTACGTCTGGGCCCTGGCCCTGGGGC
Zm	Zm-27252	rev	-1.65771	-1.89256	-1.0262	-1.5952	-2.81271	5	176934781	176934950	68.8235	GCCCCAGGGCCAGGGCCCAGACGTACCGTGCCGTGCGCCCTTGCCGGCAGCCAGCGGGCCACGTTCGCGTGTGGACGCGAGCACGCGGCCGATGCCAGCCCCACTGCCACTGCACTGCCTCTGCCACCGACATGCACAAGCCAACCATTTCTCCACCCATATGACCCATG
Zm	Zm-27254	fwd	-1.47878	-1.13177	-0.422814	-1.6914	-0.954284	5	176936011	176936180	55.8824	TCGCTCCTAGTACTCCTATCGAGCGAGCGAGAGAGAGAGGACAGAGAGGGCCAGATGACTCACCAGTCACCAGCTCTCCGTGTGCCCACCACTTGATGCCGCTATAGCTTATGCCATGCCACACACCGTCTGTCCTCCCCCTCCTCTAGGGGCTGTTATATTATATAGGC
Zm	Zm-27254	rev	-1.12167	-0.903089	-0.809532	-1.84023	-1.28046	5	176936011	176936180	55.8824	GCCTATATAATATAACAGCCCCTAGAGGAGGGGGAGGACAGACGGTGTGTGGCATGGCATAAGCTATAGCGGCATCAAGTGGTGGGCACACGGAGAGCTGGTGACTGGTGAGTCATCTGGCCCTCTCTGTCCTCTCTCTCTCGCTCGCTCGATAGGAGTACTAGGAGCGA
Zm	Zm-27255	fwd	-1.89258	-2.00966	-0.837725	-1.80169	-3.22796	5	177037751	177037920	60	TGCATCGCATTGCTCGGGCGAAATGCGGGATGACACAGCGGCACACCGATCACCCTCCTCCGCCTCTCCTTTTGCCATCGCCATCGCTGTCGCCGTCGCCATCCCTATCATAGGCAACATACATAAGCGGCCATCGTTGGGCCGTTGCCTGCCCCCTAGTTGTTGGGAAC
Zm	Zm-27255	rev	-2.17175	-2.31372	-1.4426	-2.09645	-2.69653	5	177037751	177037920	60	GTTCCCAACAACTAGGGGGCAGGCAACGGCCCAACGATGGCCGCTTATGTATGTTGCCTATGATAGGGATGGCGACGGCGACAGCGATGGCGATGGCAAAAGGAGAGGCGGAGGAGGGTGATCGGTGTGCCGCTGTGTCATCCCGCATTTCGCCCGAGCAATGCGATGCA
Zm	Zm-27256	fwd	-0.509266	0.397342	0.117061	-0.834363	-1.59329	5	177043611	177043780	60	AGTCGTGCTGCTGGTGATTCATGTCATGCCGGTAGTACACGTGAGGGAAGCCCACCTAATCCCGGGACCCACCTGGGTATGTGCGGTGGAGGGGGCTTCTTTGGCGCCATCCTCCATGCTGACATGCTCATGACGCAATCAGCCATTAGCCTCGTCCCCTTCCCACCCCG
Zm	Zm-27256	rev	-0.996905	-0.384034	-0.276852	-0.113745	-1.71656	5	177043611	177043780	60	CGGGGTGGGAAGGGGACGAGGCTAATGGCTGATTGCGTCATGAGCATGTCAGCATGGAGGATGGCGCCAAAGAAGCCCCCTCCACCGCACATACCCAGGTGGGTCCCGGGATTAGGTGGGCTTCCCTCACGTGTACTACCGGCATGACATGAATCACCAGCAGCACGACT
Zm	Zm-27258	fwd	-0.453253	-0.978738	-0.170999	-0.697856	-0.35253	5	177070811	177070980	51.1765	TTTCTGGACAAGAACCACATGGTGGCGCGTGTGGCCCAGACGCGCCATTATTTGGTCTAAAAAGACAACAGTACACGTACGAGGGGTCCTGAAGGAAGAAGGAAGGTTCTTGATGGACAGGAGCGATCCATAATGTCTTGTTGTGCCTCGCGCGAAAATCCTAGACGGGA
Zm	Zm-27258	rev	-0.88647	-1.5135	-0.0646303	-1.15564	-0.0690772	5	177070811	177070980	51.1765	TCCCGTCTAGGATTTTCGCGCGAGGCACAACAAGACATTATGGATCGCTCCTGTCCATCAAGAACCTTCCTTCTTCCTTCAGGACCCCTCGTACGTGTACTGTTGTCTTTTTAGACCAAATAATGGCGCGTCTGGGCCACACGCGCCACCATGTGGTTCTTGTCCAGAAA
Zm	Zm-27259	fwd	-1.49486	-1.35724	-0.21581	-0.848603	0.555567	5	177071231	177071400	61.1765	GCTTGGCCGCTGGCGCCGTAGAAGAAATAAACGTACCTGCAGCTCCGCCGTCGCAATCACGCCGGTCGTTGGGTGTCCCTGTCGCTGTCCTCCCCCACCCCGCGCCCGCCTCTTTCCCACTGACGACTGACTCTAGTGCATGCATAGTTGGGCTACCACTACTTGTTGCA
Zm	Zm-27259	rev	-2.04292	-2.05468	-1.58374	-2.24303	0.623113	5	177071231	177071400	61.1765	TGCAACAAGTAGTGGTAGCCCAACTATGCATGCACTAGAGTCAGTCGTCAGTGGGAAAGAGGCGGGCGCGGGGTGGGGGAGGACAGCGACAGGGACACCCAACGACCGGCGTGATTGCGACGGCGGAGCTGCAGGTACGTTTATTTCTTCTACGGCGCCAGCGGCCAAGC
Zm	Zm-27260	rev	-1.83165	-2.66423	-1.2431	-1.76501	1.62418	5	177072771	177072940	64.1176	TCCGAGTGTCCAGCGTCCACACGAGTACGAAGTACTCTGTATGTCTGCTACCGGGCCCCGCTGGCATGCCAGATCTGCCGTACATTGTTCCAGCGGCCAGCGGCCCCGTCCGGTCCAGTCACTCGTCTGCCTTATCGTCAGAGCCGCCGAGCGAGCGAGCGAGCGAGCAG
Zm	Zm-sh1206	fwd	-1.8621	-2.3327	-1.35107	-1.53313	-0.961353	5	177263466	177263635	44.1176	ACGGTCGCGGTCGACATGGAAGACTTGGAGGCAAGCTCTGCTGCCTACTACATTGTATTTTGTTGTAGCAACTCGAACAACTCTTCTTCGTTTATATCCATGTTCGAGCTTGACGAAGACATCACAACAACACTTGATTTTAATGAAATGAGTGTGAGATGAGGAGGTGG
Zm	Zm-sh1206	rev	-1.96281	-2.20712	-1.8162	-2.32206	-1.67348	5	177263466	177263635	44.1176	CCACCTCCTCATCTCACACTCATTTCATTAAAATCAAGTGTTGTTGTGATGTCTTCGTCAAGCTCGAACATGGATATAAACGAAGAAGAGTTGTTCGAGTTGCTACAACAAAATACAATGTAGTAGGCAGCAGAGCTTGCCTCCAAGTCTTCCATGTCGACCGCGACCGT
Zm	Zm-27262	fwd	#N/A	#N/A	#N/A	#N/A	-0.155454	5	177350361	177350530	60	CTAGAGAAACAGCTTGCTGGGCCAAGAATCAAACCGGAGAAAGGAACCCTAGCAAGCAGAAGCCGCCGCCGCCGCGGGCAAGCTATAAATACGGCCCTCCTGAACGTTTCTACTTCCACCATCTCTTCTGTCCGCCGCCGCCGCCGCCGCCGCTAGGAAACGACGTCTCG
Zm	Zm-27263	fwd	-0.542989	-1.29079	#N/A	0.00500572	-1.37782	5	177351211	177351380	38.8235	GTTTTGGTTTTTATCTTCTTCGTATCGTGTCTCCAGTTAAAAGCTACGGAAACTAACATGAACTACATAATACATATGTACAGTATGTAGCGCATATCGCATGACAACCGAACACTACATGCCACAGATGAAAGACAGATAGTGTCAGTAAAGAAACAGACGGTAAAGCC
Zm	Zm-27263	rev	-1.31878	-1.73909	-1.34751	-1.1899	-1.41574	5	177351211	177351380	38.8235	GGCTTTACCGTCTGTTTCTTTACTGACACTATCTGTCTTTCATCTGTGGCATGTAGTGTTCGGTTGTCATGCGATATGCGCTACATACTGTACATATGTATTATGTAGTTCATGTTAGTTTCCGTAGCTTTTAACTGGAGACACGATACGAAGAAGATAAAAACCAAAAC
Zm	Zm-27264	fwd	0.266755	0.287015	0.905489	-0.259012	-2.15522	5	177357803	177357972	55.2941	CCGGACAACGGCGCCTGCAATGTGGGCCCGCTAAGGTGTCCGCGTGTTTCCATGGGCTGGGCCTGCGCAGGAGCACGGGCCGATAAGTTCTCTTCGAGTTCGTAGCAAAAATAATGGGCCACACTTCTGTGCAACTCCATCATTTTCTCGTTACCAGTGGAAGTATACAC
Zm	Zm-27264	rev	0.681462	0.385512	1.49241	0.108072	-2.35141	5	177357803	177357972	55.2941	GTGTATACTTCCACTGGTAACGAGAAAATGATGGAGTTGCACAGAAGTGTGGCCCATTATTTTTGCTACGAACTCGAAGAGAACTTATCGGCCCGTGCTCCTGCGCAGGCCCAGCCCATGGAAACACGCGGACACCTTAGCGGGCCCACATTGCAGGCGCCGTTGTCCGG
Zm	Zm-27265	fwd	-1.32535	-2.15965	-1.64151	-2.44879	-0.0464825	5	177540467	177540636	63.5294	GCGTATAAGCCGTTAGCCGTGAGCAGAAAGAAATATCTTTCCGGTGCTTGGGTCTGTGGTCGCCAGCACGTACACGTTGCCGCGCAGGCTGCCGACCGAAGAGAACGGCGGACGGCGGAGGGCCTTGGGCGTGGGCGTGGCCCGTCCAGCAAACCAAGCGGCGACCTTTC
Zm	Zm-27265	rev	-1.86723	-1.61723	-1.0951	-0.782196	0.812217	5	177540467	177540636	63.5294	GAAAGGTCGCCGCTTGGTTTGCTGGACGGGCCACGCCCACGCCCAAGGCCCTCCGCCGTCCGCCGTTCTCTTCGGTCGGCAGCCTGCGCGGCAACGTGTACGTGCTGGCGACCACAGACCCAAGCACCGGAAAGATATTTCTTTCTGCTCACGGCTAACGGCTTATACGC
Zm	Zm-27266	fwd	-1.78318	-1.4433	-0.7218	-2.33182	0.0766907	5	177675811	177675980	67.6471	TCCTGTTGGGCTGCTTGATCGGCCGGCCCATCAAGTAAACCTAATGAGTCGTGGCCACACAGCACAGCTACCCTACCGACAGCCAGCCGCCTAGCCACACGCACACCCCGCCGTCCCGTGCTCCCGGCCGCCACCGCACACACGCACAGGCCACAGGCGCACCGCGCAGC
Zm	Zm-27266	rev	0.138088	-0.889626	0.268319	0.252853	0.537986	5	177675811	177675980	67.6471	GCTGCGCGGTGCGCCTGTGGCCTGTGCGTGTGTGCGGTGGCGGCCGGGAGCACGGGACGGCGGGGTGTGCGTGTGGCTAGGCGGCTGGCTGTCGGTAGGGTAGCTGTGCTGTGTGGCCACGACTCATTAGGTTTACTTGATGGGCCGGCCGATCAAGCAGCCCAACAGGA
Zm	Zm-27267	fwd	-2.49705	-0.98995	-2.20549	-2.55835	2.05567	5	177784496	177784665	64.1176	AGGACGCCACCACACCAGCGGGACGCCGTCTGCCTACGTGTTACGTTTCTTTATAACGGCACAGGTGTGGGCCCGCCGTATCGTATCGTAGCGGCCGTGCCGACTTCTGAGCTCTTGATGACTACTGCCGCCGCGTTGCGTGGCCTGCGAGGAGTGCCCCTCGGCCGTCC
Zm	Zm-27267	rev	-1.41621	-0.937488	-0.972184	-1.44407	2.32556	5	177784496	177784665	64.1176	GGACGGCCGAGGGGCACTCCTCGCAGGCCACGCAACGCGGCGGCAGTAGTCATCAAGAGCTCAGAAGTCGGCACGGCCGCTACGATACGATACGGCGGGCCCACACCTGTGCCGTTATAAAGAAACGTAACACGTAGGCAGACGGCGTCCCGCTGGTGTGGTGGCGTCCT
Zm	Zm-27269	fwd	0.168087	-1.14826	0.730433	0.258271	-2.13852	5	177829636	177829805	47.6471	GAGTCGCGTACAAGTGGGCCTGGGCTTCTCGCCTTTCTTCAGCTGGACCTTTTTTTCCAATGAGAACAAATGAGCCCTCTGTTTGCCGAACAGAGAGGTTGGACCCAGTTGGGCCTTCAGCCCTTCAGGCATGTAAAACCTAAGTAAGACATAGCTAAAACACAATATAA
Zm	Zm-27269	rev	0.659698	-0.733314	0.828216	0.993418	-1.29582	5	177829636	177829805	47.6471	TTATATTGTGTTTTAGCTATGTCTTACTTAGGTTTTACATGCCTGAAGGGCTGAAGGCCCAACTGGGTCCAACCTCTCTGTTCGGCAAACAGAGGGCTCATTTGTTCTCATTGGAAAAAAAGGTCCAGCTGAAGAAAGGCGAGAAGCCCAGGCCCACTTGTACGCGACTC
Zm	Zm-27270	fwd	-1.29003	-0.773487	-0.551066	-1.33513	0.0334736	5	177830301	177830470	58.2353	TCTTCAACGGATAACGCTGCCGCTCTCACACGCCAAATTTGGGGGGCTACAGTGCACGCGATATACGTTCAACGGCTCGCGCTACCCGGCGCTCTACGCGGATGTTCCCCCTAGCCAGCTTCTCTCTCCCCCTCGTTCTGTGGTGCCTCTCTCACCCTCTCTAATACTGT
Zm	Zm-27270	rev	-1.24901	-0.535455	-0.348138	-1.16595	-0.754887	5	177830301	177830470	58.2353	ACAGTATTAGAGAGGGTGAGAGAGGCACCACAGAACGAGGGGGAGAGAGAAGCTGGCTAGGGGGAACATCCGCGTAGAGCGCCGGGTAGCGCGAGCCGTTGAACGTATATCGCGTGCACTGTAGCCCCCCAAATTTGGCGTGTGAGAGCGGCAGCGTTATCCGTTGAAGA
Zm	Zm-27271	fwd	-0.534993	-0.432536	0.264305	-0.187541	-1.07426	5	177830661	177830830	56.4706	TTTAGGGGTAACCGCTGAAGACAGTCTTAGGTAATTGGGTTGGGTGGGCGTGGCTCTGCGATTGACTTTTGGTGCCTCGCTAGCCGTTGAGCTGCATCTGCTCGACACACGTGCTTGTCCTGCGAAGCGGAGTGATGATACCGCGTCGTTTTCCGCGGTTTGCCTCCTCG
Zm	Zm-27271	rev	-0.122886	-0.23122	0.607982	-0.115915	-0.276353	5	177830661	177830830	56.4706	CGAGGAGGCAAACCGCGGAAAACGACGCGGTATCATCACTCCGCTTCGCAGGACAAGCACGTGTGTCGAGCAGATGCAGCTCAACGGCTAGCGAGGCACCAAAAGTCAATCGCAGAGCCACGCCCACCCAACCCAATTACCTAAGACTGTCTTCAGCGGTTACCCCTAAA
Zm	Zm-27272	fwd	-0.00615209	-0.392978	0.523851	-0.0435327	-2.31779	5	177879611	177879780	55.2941	GCAGAACAACCACCGTGACATTGACGCGAACACTCTAACCACCGCACGCCACGCATGCCATCGCCATCCAACTGATTCTGCACTTGTGCCGGTAGTGTACACGCGCGCATGATTACATATGGTAGCACTGGGCGTCTAGGCGCTAGCACAAACAAAGGACTGCTCGCCAA
Zm	Zm-27272	rev	-1.51372	-2.04577	-0.866759	-2.02695	-2.11988	5	177879611	177879780	55.2941	TTGGCGAGCAGTCCTTTGTTTGTGCTAGCGCCTAGACGCCCAGTGCTACCATATGTAATCATGCGCGCGTGTACACTACCGGCACAAGTGCAGAATCAGTTGGATGGCGATGGCATGCGTGGCGTGCGGTGGTTAGAGTGTTCGCGTCAATGTCACGGTGGTTGTTCTGC
Zm	Zm-27273	fwd	-2.06735	-1.92983	-1.07623	-1.97859	-0.842447	5	177879941	177880110	58.8235	ACGAGGCGGCGCATGCCTCCTCTCCTCTTCCACGCAGGCAAAGCACAAAGCATCAGCGTCACGTCGAACCAGTTGTCCCAAGCATTACAGATGGGGTCGCCGGTTCATGTATGCGCAGAATACAGGTGCCTTGTACATGAGGGCAGGGCAGGCAGGCAGGGAGACAGCAC
Zm	Zm-27273	rev	-2.52397	-2.37111	-1.14089	#N/A	-1.31043	5	177879941	177880110	58.8235	GTGCTGTCTCCCTGCCTGCCTGCCCTGCCCTCATGTACAAGGCACCTGTATTCTGCGCATACATGAACCGGCGACCCCATCTGTAATGCTTGGGACAACTGGTTCGACGTGACGCTGATGCTTTGTGCTTTGCCTGCGTGGAAGAGGAGAGGAGGCATGCGCCGCCTCGT
Zm	Zm-27274	fwd	-1.54959	#N/A	#N/A	#N/A	-0.996141	5	177885899	177886068	71.1765	TTTTTACTAGCCGCAGCCCGCAGTGGCAGTAGTAGCGCGAACGGAGAAGCGACGGACAGCGCAGCGCGGCAAGGGGCAGGGCAGGCAGCGCGGTGCGGGGCGCGGGTGGGTGGCCCGGCCCCGTGCTCCGCACAGGCACAGCGCGGTACAGTACAGCCCCCGCACATCTC
Zm	Zm-27274	rev	-2.20271	-1.37092	0.492279	-1.35737	-0.976439	5	177885899	177886068	71.1765	GAGATGTGCGGGGGCTGTACTGTACCGCGCTGTGCCTGTGCGGAGCACGGGGCCGGGCCACCCACCCGCGCCCCGCACCGCGCTGCCTGCCCTGCCCCTTGCCGCGCTGCGCTGTCCGTCGCTTCTCCGTTCGCGCTACTACTGCCACTGCGGGCTGCGGCTAGTAAAAA
Zm	Zm-27275	fwd	-0.258482	0.348621	0.375838	-0.25456	-0.8218	5	177921461	177921630	66.4706	GCGTTGGCACCTACACTACACCTACTGCTACAGTGCCGTGGATGAACAGAGCTCTCGGCTTTCGCCCGACGGGGTCACGTGCGGGGCGGGCCCCGTAGACCCGCGGCACGGGTCTGGTCTTGATCAATGCGTGTCCCTTGCAGGCCCGGCACCGCCGGTCCCTCTTCGAC
Zm	Zm-27275	rev	0.0745646	0.411351	0.102387	-0.301421	-0.418398	5	177921461	177921630	66.4706	GTCGAAGAGGGACCGGCGGTGCCGGGCCTGCAAGGGACACGCATTGATCAAGACCAGACCCGTGCCGCGGGTCTACGGGGCCCGCCCCGCACGTGACCCCGTCGGGCGAAAGCCGAGAGCTCTGTTCATCCACGGCACTGTAGCAGTAGGTGTAGTGTAGGTGCCAACGC
Zm	Zm-27276	fwd	0.292238	0.131306	0.200728	0.000173626	-0.690397	5	177921771	177921940	64.1176	GGATCATGTACTGGACGGGGACGGATGGATCGCCCCCCGTGCGTGCGGCTGCACTGTAGCCTGCTGCTTCAGGGTCAGGACTCAGGGCACCCCCCCGTGGCTGTTCTGATTAAAACGGCACGGGGCCCACCGTTCAGTGGCAGCAGCCTGCTGCATGATCTGGTCAACGG
Zm	Zm-27276	rev	-0.784213	0.104461	-1.03177	-1.15536	-0.742951	5	177921771	177921940	64.1176	CCGTTGACCAGATCATGCAGCAGGCTGCTGCCACTGAACGGTGGGCCCCGTGCCGTTTTAATCAGAACAGCCACGGGGGGGTGCCCTGAGTCCTGACCCTGAAGCAGCAGGCTACAGTGCAGCCGCACGCACGGGGGGCGATCCATCCGTCCCCGTCCAGTACATGATCC
Zm	Zm-27277	fwd	-1.67908	#N/A	0.510197	#N/A	1.70209	5	177922101	177922270	61.7647	TATCGAGGATCACGTTGTTTGACAGAGTGGAATGGAACCGGTGGACAGATGACAGGGAGAAATGAACGAGGACGAAGGAAAGGCCGCCGGGATAGCGGCCGGGCCCGGTCCCTGCCGTCCACGTACACCGCATCGTCAGCCAGCTCCGTCCCTTCGCCCTCTTCGGCGCT
Zm	Zm-27277	rev	-1.2234	-0.915429	0.214102	-2.02166	2.85148	5	177922101	177922270	61.7647	AGCGCCGAAGAGGGCGAAGGGACGGAGCTGGCTGACGATGCGGTGTACGTGGACGGCAGGGACCGGGCCCGGCCGCTATCCCGGCGGCCTTTCCTTCGTCCTCGTTCATTTCTCCCTGTCATCTGTCCACCGGTTCCATTCCACTCTGTCAAACAACGTGATCCTCGATA
Zm	Zm-27278	fwd	-1.36079	-1.25523	-1.14884	-0.905995	-2.98536	5	177942661	177942830	57.0588	GGTTTGGATCTCCGGAAAGTTGGAGCGTGGTTTGATAGATGGTGGGGAGCCGAGGAGCAGGGCCTACGAAAGGGGGACAGGAATTCCACCAACCAACCGCGCGCTCGTGGCCGTCGTGTGGCTAAGGAATCTCCTCTCCTCTCTGCAGACCCACTTCGATGTTCTTTTGT
Zm	Zm-27278	rev	-1.04719	-1.75628	-0.83549	-0.693191	-2.88966	5	177942661	177942830	57.0588	ACAAAAGAACATCGAAGTGGGTCTGCAGAGAGGAGAGGAGATTCCTTAGCCACACGACGGCCACGAGCGCGCGGTTGGTTGGTGGAATTCCTGTCCCCCTTTCGTAGGCCCTGCTCCTCGGCTCCCCACCATCTATCAAACCACGCTCCAACTTTCCGGAGATCCAAACC
Zm	Zm-27279	fwd	-0.645413	-0.916403	0.370178	-0.707541	0.264183	5	177943951	177944120	65.8824	CAGCGTTCGTGACGCGCAGGAAGTGGACACAGGTTGCCGTGGAGCGCTGGCCCCACGCGCCGGCGACGATGAGATTCGCTGCACGGGTGGTCGCCAGCCGCGGCACGTGGTCTGCTCCGCGTCGCCATCCGTCTGACGTGCCTACGTGCCGTGTACACTGTTTATGTTAC
Zm	Zm-27279	rev	-0.432196	-0.4248	0.341716	-0.243743	1.31763	5	177943951	177944120	65.8824	GTAACATAAACAGTGTACACGGCACGTAGGCACGTCAGACGGATGGCGACGCGGAGCAGACCACGTGCCGCGGCTGGCGACCACCCGTGCAGCGAATCTCATCGTCGCCGGCGCGTGGGGCCAGCGCTCCACGGCAACCTGTGTCCACTTCCTGCGCGTCACGAACGCTG
Zm	Zm-27280	fwd	-1.90954	#N/A	-0.173838	#N/A	-1.94417	5	178070582	178070751	70.5882	AGCCGAGTGAGAGCTTGGTGAAGCGAGAGGAGGGGAGGAGGAGGAGAGGGTTCTCCGGGCGGGGCTCGCGCTGGCTGTGGGAGGACGAGGAAGCGGCGGATGGGACCTTCGGCGCCGGCGGACGCATCGCCGGTCGGCTCGCCGCCGAACGGATTGGGGATTCGCTCGGA
Zm	Zm-27280	rev	-2.61244	-0.917075	#N/A	-0.634903	-2.99253	5	178070582	178070751	70.5882	TCCGAGCGAATCCCCAATCCGTTCGGCGGCGAGCCGACCGGCGATGCGTCCGCCGGCGCCGAAGGTCCCATCCGCCGCTTCCTCGTCCTCCCACAGCCAGCGCGAGCCCCGCCCGGAGAACCCTCTCCTCCTCCTCCCCTCCTCTCGCTTCACCAAGCTCTCACTCGGCT
Zm	Zm-27281	fwd	0.896808	0.245681	0.749458	0.855497	-0.181832	5	178169641	178169810	65.2941	GGGAAGACGTACGTCGAGCCGGTGCCGGGCGACGCCACACCTATAGATGGCCAAATGGGCCGTACCTGACGGGCCGGCCTGTTTAATAGTGACGGGCTAGGTCCAGCACAAGAGCCGTGCCGTGCTTAGGCCGCTGACTCGGCCCGCAATGCCGGCTCGGTCCGACACGA
Zm	Zm-27281	rev	0.460327	0.0672025	0.874802	-0.111913	-0.322656	5	178169641	178169810	65.2941	TCGTGTCGGACCGAGCCGGCATTGCGGGCCGAGTCAGCGGCCTAAGCACGGCACGGCTCTTGTGCTGGACCTAGCCCGTCACTATTAAACAGGCCGGCCCGTCAGGTACGGCCCATTTGGCCATCTATAGGTGTGGCGTCGCCCGGCACCGGCTCGACGTACGTCTTCCC
Zm	Zm-27282	fwd	1.03587	2.32938	0.640699	0.693764	-0.693773	5	178195692	178195861	50.5882	TAGATTATATTAGGTCCACTTGGTGAATTTATCCCTTGCAAACGAACGTGCAGCTGAGCTGGGTGGGCCTTGCGCAGCTTCCGTTTCGTTTCCATTCATTCATTCAACAGTGACGACGACGTGGAGTTGCATGCAGCCGTGCAGTGGGGTTACGGTCGAGAATGGTCCTA
Zm	Zm-27282	rev	1.42985	2.70558	1.20576	0.943878	0.794531	5	178195692	178195861	50.5882	TAGGACCATTCTCGACCGTAACCCCACTGCACGGCTGCATGCAACTCCACGTCGTCGTCACTGTTGAATGAATGAATGGAAACGAAACGGAAGCTGCGCAAGGCCCACCCAGCTCAGCTGCACGTTCGTTTGCAAGGGATAAATTCACCAAGTGGACCTAATATAATCTA
Zm	Zm-27283	fwd	-1.79586	-1.64569	-1.23163	-1.94988	-0.990126	5	178198311	178198480	55.2941	CCAGGAGGTCCTCTATGACTCTATCTCGAATCCGATGAGTGGTGGCGGCTTGAGGCTGGGGCGGGGTGCTACCCCACAGCCACTGGTCACCATTGTCTGGAATAGGAGCGTTTATTCCAGGGAATTCCACTGCCATCCTTTGGTTGTGACGCTTTGCCTTGCTCTGAAAG
Zm	Zm-27283	rev	-1.90516	-2.73059	-0.855586	-1.78898	-0.831609	5	178198311	178198480	55.2941	CTTTCAGAGCAAGGCAAAGCGTCACAACCAAAGGATGGCAGTGGAATTCCCTGGAATAAACGCTCCTATTCCAGACAATGGTGACCAGTGGCTGTGGGGTAGCACCCCGCCCCAGCCTCAAGCCGCCACCACTCATCGGATTCGAGATAGAGTCATAGAGGACCTCCTGG
Zm	Zm-27284	fwd	0.579161	-0.103107	0.602927	0.0451924	-0.450011	5	178234881	178235050	57.6471	TGCTGTGCGTCCCGCGCCAGCTCAAAAGTCAAAAGAAATGTTGCATGTGCACAAGCAAAGCCGCGGGTCGTGCTTATAGTGCGGTGCGAGCACAGTTAGGTCCAGCACGATTAGCTAGCGGGCCGTGCCGTGCCGGCCCACGAAACCCAAGTGAGGTCTAAACATAGCCC
Zm	Zm-27284	rev	-0.381773	-0.413743	0.234314	-0.289281	-1.97266	5	178234881	178235050	57.6471	GGGCTATGTTTAGACCTCACTTGGGTTTCGTGGGCCGGCACGGCACGGCCCGCTAGCTAATCGTGCTGGACCTAACTGTGCTCGCACCGCACTATAAGCACGACCCGCGGCTTTGCTTGTGCACATGCAACATTTCTTTTGACTTTTGAGCTGGCGCGGGACGCACAGCA
Zm	Zm-27285	fwd	-1.75874	-0.985372	-1.00732	-1.59268	0.814578	5	178249821	178249990	67.6471	AGGCGTGGAGCTGAGGTGGCCAGGTGGGGTAGTGGCGCGCACGACAGACGGGGGACGTGCGCCCCAATTAGGCTTAGGCCAGGCCGCAGGCCGCCAGCGCCAGCGCCAGGGGAATAGGGGATGTGAATCAGGTTCCTGACCTCGCACGTCCGCATCCGACGGAGGTGGAA
Zm	Zm-27285	rev	-1.19819	-1.4267	-1.52917	-0.402061	-0.586391	5	178249821	178249990	67.6471	TTCCACCTCCGTCGGATGCGGACGTGCGAGGTCAGGAACCTGATTCACATCCCCTATTCCCCTGGCGCTGGCGCTGGCGGCCTGCGGCCTGGCCTAAGCCTAATTGGGGCGCACGTCCCCCGTCTGTCGTGCGCGCCACTACCCCACCTGGCCACCTCAGCTCCACGCCT
Zm	Zm-27286	fwd	-0.255197	-0.314712	0.589862	-0.788922	1.26349	5	178253741	178253910	54.7059	CATGCAACTGGGATCTGTCAGTCTCAGAGCTACGTACGGCATCAGGCAGCTCATCACCTGGACCCACAAGTACGTCCGTGCCGACTAGGATATCATGGATCAATGATTGCACTGGCCCAACCTACACCTAGCCTGTGGGGATCACTGGCCGATCACATCAACGCCATCCT
Zm	Zm-27286	rev	-0.657757	-0.921806	0.0315556	-0.763506	0.945959	5	178253741	178253910	54.7059	AGGATGGCGTTGATGTGATCGGCCAGTGATCCCCACAGGCTAGGTGTAGGTTGGGCCAGTGCAATCATTGATCCATGATATCCTAGTCGGCACGGACGTACTTGTGGGTCCAGGTGATGAGCTGCCTGATGCCGTACGTAGCTCTGAGACTGACAGATCCCAGTTGCATG
Zm	Zm-27287	fwd	1.60346	0.737584	1.57829	1.4747	-2.28409	5	178257891	178258060	64.1176	AGTTTGACGACGACCTCGCGTCGCCCAGGCTGTGGACCGAGATGGCCGAGGCCATGCTGCTGGACCCACCCAAGTGGGGCCGGATGGCAGCGACGGTTCCGAGTGCTCTGGCTCCCAGCATTGGCCCCAGGGGTCACTGTGGGATGCATGCTAAATAGACTGCATGCGAG
Zm	Zm-27287	rev	0.810303	-0.437281	0.954491	0.839439	-2.25184	5	178257891	178258060	64.1176	CTCGCATGCAGTCTATTTAGCATGCATCCCACAGTGACCCCTGGGGCCAATGCTGGGAGCCAGAGCACTCGGAACCGTCGCTGCCATCCGGCCCCACTTGGGTGGGTCCAGCAGCATGGCCTCGGCCATCTCGGTCCACAGCCTGGGCGACGCGAGGTCGTCGTCAAACT
Zm	Zm-27288	fwd	-0.199762	-0.442949	0.675921	-0.10323	-1.82801	5	178261231	178261400	60.5882	GGAAACAAAACACACGCGACAAGCTCCATGCCTCCCAGCCTAGACCAACGAGGCCTGCCCTGGGGGTACCAGTGCGCACAGCCCGAGGCCACATCCTCGAGAGGGCAAGAGCCCAGCTAATTTTTAATCCCGGAACCCGAAGCCCAGAAGGCCCACGAGAGCGTCGAAAC
Zm	Zm-27288	rev	0.0142768	-0.703204	0.694219	-0.0638105	-2.85663	5	178261231	178261400	60.5882	GTTTCGACGCTCTCGTGGGCCTTCTGGGCTTCGGGTTCCGGGATTAAAAATTAGCTGGGCTCTTGCCCTCTCGAGGATGTGGCCTCGGGCTGTGCGCACTGGTACCCCCAGGGCAGGCCTCGTTGGTCTAGGCTGGGAGGCATGGAGCTTGTCGCGTGTGTTTTGTTTCC
Zm	Zm-27290	fwd	0.083502	-0.239756	0.513254	0.22951	0.99284	5	178313357	178313526	49.4118	AACGGCTGTTCGTTCTAGTAACTTCCAATTTACCACTGGGGATGAATTGGCACGCAAGTGGTCGTGCCGGAGTGGTTATCGGGCATGACTAGAAATCATGTGGGCTTGCCCGCGCAGGTTCGAATCCTGCCGACCACGTTTTTTTTGCTTACTTTTTGTTGGCATTCTTC
Zm	Zm-27290	rev	-0.127484	-0.178888	0.82588	-0.37402	1.06543	5	178313357	178313526	49.4118	GAAGAATGCCAACAAAAAGTAAGCAAAAAAAACGTGGTCGGCAGGATTCGAACCTGCGCGGGCAAGCCCACATGATTTCTAGTCATGCCCGATAACCACTCCGGCACGACCACTTGCGTGCCAATTCATCCCCAGTGGTAAATTGGAAGTTACTAGAACGAACAGCCGTT
Zm	Zm-27291	fwd	0.0166213	-0.276338	0.649108	0.153202	-1.56197	5	178381481	178381650	46.4706	TCTCATCCAAACACTATAAAAATTATGACCGTTTTTTTATCTCTCCTTATACATCTAACCAAACACACCTATCTGAGCTATGTTGGAAGGGGCGTAGGCGTATAGCAGCGCGAGACTGGGCCGTATCCGTCTGTTCAGGCCGCAAGGCCCAATGACGAAATGACCCATCT
Zm	Zm-27291	rev	-0.744811	-1.13864	-0.221864	-1.30518	-2.34357	5	178381481	178381650	46.4706	AGATGGGTCATTTCGTCATTGGGCCTTGCGGCCTGAACAGACGGATACGGCCCAGTCTCGCGCTGCTATACGCCTACGCCCCTTCCAACATAGCTCAGATAGGTGTGTTTGGTTAGATGTATAAGGAGAGATAAAAAAACGGTCATAATTTTTATAGTGTTTGGATGAGA
Zm	Zm-27292	fwd	-0.0771254	-0.90833	0.0860633	-0.44017	-1.76294	5	178387551	178387720	56.4706	ATAATTTTTTCCTCTGTGTGCGCGCGGGAGGCGTTGAACATTCCACGTCCCGCCCGGACCCGTCACGAGGAGGACTGAAGGCATCACTTAGCAGTGGGCCCACGGAACCGCAGGGTCCATTGATCAGTGAATTCGCACCATCTCCACGAGAGCTAAAACCCTCCAGAAAC
Zm	Zm-27292	rev	0.0204509	-0.670857	0.285757	-0.296707	-1.01035	5	178387551	178387720	56.4706	GTTTCTGGAGGGTTTTAGCTCTCGTGGAGATGGTGCGAATTCACTGATCAATGGACCCTGCGGTTCCGTGGGCCCACTGCTAAGTGATGCCTTCAGTCCTCCTCGTGACGGGTCCGGGCGGGACGTGGAATGTTCAACGCCTCCCGCGCGCACACAGAGGAAAAAATTAT
Zm	Zm-27293	fwd	-1.80358	-1.8191	-1.10542	-1.01919	-0.480392	5	178394621	178394790	58.8235	GCTAGCTGTTTGGTGGTAACCTTGATTGAACCGTGGTGGATCATCCCCGCGCGGACCAGGCAATGATTTAACGTGTTCCGCGCTACGATATATCGCAACCCAGCACGTGCCGACGGCCCCTCTCCTCCGCTCCTCTGGCACGACGGGCGGATAGGAGATTAGGAGCACGT
Zm	Zm-27293	rev	-1.5471	-1.32805	-1.02816	-1.19698	-0.823399	5	178394621	178394790	58.8235	ACGTGCTCCTAATCTCCTATCCGCCCGTCGTGCCAGAGGAGCGGAGGAGAGGGGCCGTCGGCACGTGCTGGGTTGCGATATATCGTAGCGCGGAACACGTTAAATCATTGCCTGGTCCGCGCGGGGATGATCCACCACGGTTCAATCAAGGTTACCACCAAACAGCTAGC
Zm	Zm-27294	fwd	2.11053	0.924909	2.81322	1.97085	-0.567545	5	178397251	178397420	44.7059	CGATTGTATTATTCATGGTCACGGATGCATCCAACACGATCACATGATTCACGTATAGGACGGCTCTAGCTGGGGCCGGGTATCATATGCAATTGACAGCAAAGCAATGAGAACCTTTCTCTTTCAGAGAGACACAATTTGCATCCATTACAGTACAGGGGGTGGAAAAA
Zm	Zm-27294	rev	1.834	0.279133	1.59873	1.26341	-0.517392	5	178397251	178397420	44.7059	TTTTTCCACCCCCTGTACTGTAATGGATGCAAATTGTGTCTCTCTGAAAGAGAAAGGTTCTCATTGCTTTGCTGTCAATTGCATATGATACCCGGCCCCAGCTAGAGCCGTCCTATACGTGAATCATGTGATCGTGTTGGATGCATCCGTGACCATGAATAATACAATCG
Zm	Zm-27295	fwd	-0.371568	-1.31573	-0.171532	-0.792741	-2.02731	5	178397599	178397768	48.8235	CACTTCAATCATTCAGTCACCTCGCTTCCACAGCCAGCTCTCCCCAGGCTCACTCTTCTCCCCAGTTGCGTTTTCTTTGGAAGCTTCCATACACAACTCGCATCGTTCATCTTCCACTGATGCTATATAAGGAGAGAGAGAGAGAGAGATAGAGAGAGAGAGAGAGAGAG
Zm	Zm-27295	rev	-1.88338	-1.68166	-1.16556	-1.56303	-1.63401	5	178397599	178397768	48.8235	CTCTCTCTCTCTCTCTCTCTATCTCTCTCTCTCTCTCTCCTTATATAGCATCAGTGGAAGATGAACGATGCGAGTTGTGTATGGAAGCTTCCAAAGAAAACGCAACTGGGGAGAAGAGTGAGCCTGGGGAGAGCTGGCTGTGGAAGCGAGGTGACTGAATGATTGAAGTG
Zm	Zm-27296	fwd	3.00869	3.5619	2.41901	3.22988	1.02183	5	178398331	178398500	49.4118	GATCCGACGTGTCTACGGGCCATTGGTTAGTGTTCATCTCTTCCGGTCCCATAGTGTCTACATGCCTCGTTTGTAGACATGACGATGACGATGACGATGACATGGATCACGTGTCTACATTCCTCATTGTTGTCACGGCATGACGATGACGTGGATCCGTAGTGTCATAC
Zm	Zm-27296	rev	2.47023	5.0947	1.21504	2.08587	2.69631	5	178398331	178398500	49.4118	GTATGACACTACGGATCCACGTCATCGTCATGCCGTGACAACAATGAGGAATGTAGACACGTGATCCATGTCATCGTCATCGTCATCGTCATGTCTACAAACGAGGCATGTAGACACTATGGGACCGGAAGAGATGAACACTAACCAATGGCCCGTAGACACGTCGGATC
Zm	Zm-27297	fwd	-0.432033	-0.173281	0.887537	-0.154416	0.558247	5	178399911	178400080	64.1176	GGCTCGAGGACCCACCGCGGTGTGTGTGGATGGTCCAGCCTCCGTGCGTGCGATGTCACCGCCAGCCAGGTCCCCGGCCTGTGGGCCCATCCGGCGTGGCCCACATGTGGCCGCCCATTTCGTTCCAGGTTGCTTGCGCCTAGAGTGTTCGAATCTGCTACTGTATTGTA
Zm	Zm-27297	rev	-0.521999	-0.65777	0.935655	-0.442939	0.759923	5	178399911	178400080	64.1176	TACAATACAGTAGCAGATTCGAACACTCTAGGCGCAAGCAACCTGGAACGAAATGGGCGGCCACATGTGGGCCACGCCGGATGGGCCCACAGGCCGGGGACCTGGCTGGCGGTGACATCGCACGCACGGAGGCTGGACCATCCACACACACCGCGGTGGGTCCTCGAGCC
Zm	Zm-27298	fwd	-0.932149	-0.753807	-0.251999	-1.78971	-0.748821	5	178400451	178400620	49.4118	ACCCCACAATCTTTTCCCCCCCTCTGCATAGCCACATAGGAGTAATTAACGCGATCCTAATCGTTTCAACTCTACCATCCCAATTTATTTCTCGCAGGCTCTGCTCGGACATTGCGTAATCCAAGAGTCCGTCAAGGCAAGGCAAAGCCAACACCAGACGAGTCGAGAAC
Zm	Zm-27298	rev	-0.654338	-0.839553	-1.04652	-0.511205	-0.524706	5	178400451	178400620	49.4118	GTTCTCGACTCGTCTGGTGTTGGCTTTGCCTTGCCTTGACGGACTCTTGGATTACGCAATGTCCGAGCAGAGCCTGCGAGAAATAAATTGGGATGGTAGAGTTGAAACGATTAGGATCGCGTTAATTACTCCTATGTGGCTATGCAGAGGGGGGGAAAAGATTGTGGGGT
Zm	Zm-27299	fwd	-2.87651	-2.25789	-0.990589	-2.60662	-0.00763504	5	178414381	178414550	61.1765	CATGCAGTCCAATACTCACCGACGAATGGGCTCCGGTGCAACATGACCCACCAGCCAGCGAGGTTCCAGTAATGAGCGGCAGTCCCGATAGGGTACGTAATATCCTATCGTCTGGTCCGGCCATCTTTCCCGTAGCCGCCGCCGTCGGCGTGCACCCCACCAGGCCACCA
Zm	Zm-27299	rev	-1.98822	-2.06744	-1.50282	-2.02064	0.820841	5	178414381	178414550	61.1765	TGGTGGCCTGGTGGGGTGCACGCCGACGGCGGCGGCTACGGGAAAGATGGCCGGACCAGACGATAGGATATTACGTACCCTATCGGGACTGCCGCTCATTACTGGAACCTCGCTGGCTGGTGGGTCATGTTGCACCGGAGCCCATTCGTCGGTGAGTATTGGACTGCATG
Zm	Zm-27300	fwd	0.163021	0.0175896	0.197288	0.0740522	0.849639	5	178442701	178442870	56.4706	AGGGAGACGTAACCGCGACATGCATGAACCAGGACACAGTGGAGACAAAAGCGCAAGATAAACAAATGGATGGCCGAGCCAGCACTGGCACTACGTGCGTGCTCCTTGTACACGTGGGACCGCGCACCATGGGTGGAGTCTGGAGTGGAGTTTGTGCTTCCACGTACGCT
Zm	Zm-27300	rev	0.693083	0.758073	-0.123596	1.1597	2.57362	5	178442701	178442870	56.4706	AGCGTACGTGGAAGCACAAACTCCACTCCAGACTCCACCCATGGTGCGCGGTCCCACGTGTACAAGGAGCACGCACGTAGTGCCAGTGCTGGCTCGGCCATCCATTTGTTTATCTTGCGCTTTTGTCTCCACTGTGTCCTGGTTCATGCATGTCGCGGTTACGTCTCCCT
Zm	Zm-27301	fwd	0.281122	0.891589	0.6547	-0.167402	-0.533085	5	178508821	178508990	53.5294	TTATTTGGTTAGGAAAAACCGGCCCAATCACGTCACGTCCGTCAAGCCAATCCTGAAGCCAGGTGTGCCCATGCCTAGTCCGAAAGCCGCAAGCCCAGCTGACGGGCCCACTATCCTTTTACTCCCTTCCTTCAAAGCGAAGTGGAAAACGTTTTGGACGACGAGTCGAC
Zm	Zm-27301	rev	-0.110786	0.666761	0.202542	-0.69932	0.386677	5	178508821	178508990	53.5294	GTCGACTCGTCGTCCAAAACGTTTTCCACTTCGCTTTGAAGGAAGGGAGTAAAAGGATAGTGGGCCCGTCAGCTGGGCTTGCGGCTTTCGGACTAGGCATGGGCACACCTGGCTTCAGGATTGGCTTGACGGACGTGACGTGATTGGGCCGGTTTTTCCTAACCAAATAA
Zm	Zm-27302	fwd	-2.37542	-1.72269	-0.712302	-1.62056	-1.39636	5	178509790	178509959	63.5294	TTTTGCACTTCTCGCCTTCTCTAATCTCTTTGCCTCCCTCCACCACCAGTCCACCACCACTGCTACCCAACCCTCGCTTCCCCAAACCCTAGCCAAGGGACACGGTGGCCGGCGATGGACGGCGACGGAGGAGGCGCTGGTGCGCTGCACCACCACACGCGCTCACCCGA
Zm	Zm-27302	rev	-1.37491	-1.89877	-1.28235	-1.54579	-0.886537	5	178509790	178509959	63.5294	TCGGGTGAGCGCGTGTGGTGGTGCAGCGCACCAGCGCCTCCTCCGTCGCCGTCCATCGCCGGCCACCGTGTCCCTTGGCTAGGGTTTGGGGAAGCGAGGGTTGGGTAGCAGTGGTGGTGGACTGGTGGTGGAGGGAGGCAAAGAGATTAGAGAAGGCGAGAAGTGCAAAA
Zm	Zm-27303	fwd	0.618118	0.0192697	1.10535	0.266226	-2.32394	5	178588411	178588580	58.8235	TAAAAAAAGAAGAAGAAAAGGACCTGCTTAGCGCCTGGGCCTAGATCCCCAAAACTGGCCCAGCACTCCCCCGCAGCCCAAACCCGCTCGCGCCATGACTCTGCACCAATGACATTTGGGCCCCACTGGGCAGTCTCCCAGTCCACGCGCTGAAGCTCTTCCTCAGTCGC
Zm	Zm-27303	rev	0.437811	-0.042842	0.903146	0.32227	-1.64549	5	178588411	178588580	58.8235	GCGACTGAGGAAGAGCTTCAGCGCGTGGACTGGGAGACTGCCCAGTGGGGCCCAAATGTCATTGGTGCAGAGTCATGGCGCGAGCGGGTTTGGGCTGCGGGGGAGTGCTGGGCCAGTTTTGGGGATCTAGGCCCAGGCGCTAAGCAGGTCCTTTTCTTCTTCTTTTTTTA
Zm	Zm-27305	fwd	-2.37028	-1.76011	-0.894705	-1.87396	-1.30908	5	178638221	178638390	60.5882	ATGCGATCCAGTGTCCCGCCAAGAGCCGCGCAATTCCGACGTTGGCCGCAGCGAGTACTCGTCTCCCCAGAGCAGTCGTCCTCCATTCCTGCTCCGTTCACCATCCGCGCTGCTGCCATCATCTCCGCTCGTCGTATTGATTGGTTTCGCGTTTGCCCGTAGCCGTCTTG
Zm	Zm-27305	rev	-2.75391	-2.34149	-2.00597	-2.06375	-1.12632	5	178638221	178638390	60.5882	CAAGACGGCTACGGGCAAACGCGAAACCAATCAATACGACGAGCGGAGATGATGGCAGCAGCGCGGATGGTGAACGGAGCAGGAATGGAGGACGACTGCTCTGGGGAGACGAGTACTCGCTGCGGCCAACGTCGGAATTGCGCGGCTCTTGGCGGGACACTGGATCGCAT
Zm	Zm-27306	fwd	-1.8047	-2.09862	-0.987758	-1.60087	-0.396165	5	178639936	178640105	68.2353	CAGGGGGGAGGAAGTGGGACGGAAGGAGGAGGTAGTGTGACGATAGGGAGCGGAGAGAGCACAACGGCGGCGCCGGTGCCGACTGGGCGGGGACCAGCATGGCGGTGGACCAGCGGTGGCGCGCGCCTCCGGCCACGAGGTATATCGCCGTGCCTCACTTCCTTGTGTGT
Zm	Zm-27306	rev	-2.34852	-2.21061	-1.52193	-2.06439	0.507521	5	178639936	178640105	68.2353	ACACACAAGGAAGTGAGGCACGGCGATATACCTCGTGGCCGGAGGCGCGCGCCACCGCTGGTCCACCGCCATGCTGGTCCCCGCCCAGTCGGCACCGGCGCCGCCGTTGTGCTCTCTCCGCTCCCTATCGTCACACTACCTCCTCCTTCCGTCCCACTTCCTCCCCCCTG
Zm	Zm-27307	fwd	0.155558	#N/A	1.13291	#N/A	0.399787	5	178646331	178646500	57.6471	ACGTGCTGCGAGAGTGCGAGGCAGTCGGAGAATTTGGCGGTTGCAGCGCGGAAAGGGTAGGAAGGAGAAGCCAACCTTCCCTTCTTGGCGCTCTGGTGGTGCCCAAAATACCCTGACTCGCGGTCGCGATCTCTTTTTTTTTTGTGGGTACTGCAGCAACTCGCGGTCGC
Zm	Zm-27307	rev	-1.44603	-2.58752	-2.26986	#N/A	-0.7842	5	178646331	178646500	57.6471	GCGACCGCGAGTTGCTGCAGTACCCACAAAAAAAAAAGAGATCGCGACCGCGAGTCAGGGTATTTTGGGCACCACCAGAGCGCCAAGAAGGGAAGGTTGGCTTCTCCTTCCTACCCTTTCCGCGCTGCAACCGCCAAATTCTCCGACTGCCTCGCACTCTCGCAGCACGT
Zm	Zm-27308	fwd	-2.6286	-1.61412	-1.51019	-2.31298	-0.532841	5	178726981	178727150	61.1765	TTCGTGGGACAGGAAAATCCCGCCGCTCGCGCCGTGATTTTTTCCCTGCGCACGCTTATCTTCTCATTCGACCGCGTCTTCCTCCCCTTCGCTATCTCTCCTCCCCTGCAGACCGTCTCCATCTGCCTCTCGCGCTAGCTGCCATGGATGCTGGCCGCCGTGTGGCACTG
Zm	Zm-27308	rev	-1.9766	-1.70966	-1.28958	-1.85295	0.59077	5	178726981	178727150	61.1765	CAGTGCCACACGGCGGCCAGCATCCATGGCAGCTAGCGCGAGAGGCAGATGGAGACGGTCTGCAGGGGAGGAGAGATAGCGAAGGGGAGGAAGACGCGGTCGAATGAGAAGATAAGCGTGCGCAGGGAAAAAATCACGGCGCGAGCGGCGGGATTTTCCTGTCCCACGAA
Zm	Zm-sh1207	fwd	-1.66497	-1.48947	-1.17382	-2.07122	-1.82887	5	178818658	178818827	42.3529	GTCTATTCGGGCTAGGGGCACCTTCATTCTATTCCTTTTGATCCATTGATCAAATGGTCATGGCCAAGAAAGATGCAATCCTAAACGGCTTTTATGCATTGGGGCTCTATTGAATGATCACCATATTGGATTGAAAAAGCTGGTGGCTTGCATCAGGCTTAGTTCATATG
Zm	Zm-sh1207	rev	-2.08999	-1.55268	-1.2003	-2.27609	-1.85338	5	178818658	178818827	42.3529	CATATGAACTAAGCCTGATGCAAGCCACCAGCTTTTTCAATCCAATATGGTGATCATTCAATAGAGCCCCAATGCATAAAAGCCGTTTAGGATTGCATCTTTCTTGGCCATGACCATTTGATCAATGGATCAAAAGGAATAGAATGAAGGTGCCCCTAGCCCGAATAGAC
Zm	Zm-27309	fwd	-2.35331	-1.57151	-2.54843	-2.26819	-2.32737	5	178971653	178971822	48.8235	GGTGGTTATATACTCGCCCCCCCGCCCAGGAGGTCCCCGGCTAGTTTTTCCTCCTTCTGAAAATACGGTACTGACGATGATGGGGGCCATGATGACCACCGTGAATCCGTGATCACGAACGGTTACTGCTCAATCACATTAGTTTTGTAACAACAAATTTAGTTCATGCA
Zm	Zm-27309	rev	-2.00129	-2.4152	-1.22027	-1.68145	-1.97057	5	178971653	178971822	48.8235	TGCATGAACTAAATTTGTTGTTACAAAACTAATGTGATTGAGCAGTAACCGTTCGTGATCACGGATTCACGGTGGTCATCATGGCCCCCATCATCGTCAGTACCGTATTTTCAGAAGGAGGAAAAACTAGCCGGGGACCTCCTGGGCGGGGGGGCGAGTATATAACCACC
Zm	Zm-27310	fwd	-0.92657	-0.933825	-0.440571	-1.14954	0.183048	5	179016861	179017030	61.7647	GGTTAGCAACCGTTAACGCGTTTGCCGCGGTCAATGGTTCCATTCGCCGGCCCTCCGACTCCGATCCAACGCATCGCGTGCGTCCCCGCCGCGACCGGCGTTCTCCTACATCGCGTGGCTGCGTCTATGCCGATTGGTCATACGCTACCTATGGTCACCGGCCCAATAGA
Zm	Zm-27310	rev	-0.929725	-0.887525	-0.0561006	-1.2405	0.454599	5	179016861	179017030	61.7647	TCTATTGGGCCGGTGACCATAGGTAGCGTATGACCAATCGGCATAGACGCAGCCACGCGATGTAGGAGAACGCCGGTCGCGGCGGGGACGCACGCGATGCGTTGGATCGGAGTCGGAGGGCCGGCGAATGGAACCATTGACCGCGGCAAACGCGTTAACGGTTGCTAACC
Zm	Zm-27311	fwd	-0.870822	-1.12137	-1.10103	#N/A	-3.04079	5	179025041	179025210	45.8824	GAAGCTGCACAATGAATGGAAAACAATTCATTGCAGAGCACATCTGCTCAAGTTATTATGCATAAAATGAAAAATTTCAGTCATGAAATCAAAACGGGGACGTAGCTCATATGGTAGAGCGCTCGCTTCGCATGCGAGAGGCACGGGGTTCGATTCCCCGCGTCTCCATC
Zm	Zm-27311	rev	-1.21029	-1.98254	-0.428166	-0.723538	-1.14066	5	179025041	179025210	45.8824	GATGGAGACGCGGGGAATCGAACCCCGTGCCTCTCGCATGCGAAGCGAGCGCTCTACCATATGAGCTACGTCCCCGTTTTGATTTCATGACTGAAATTTTTCATTTTATGCATAATAACTTGAGCAGATGTGCTCTGCAATGAATTGTTTTCCATTCATTGTGCAGCTTC
Zm	Zm-27312	fwd	0.359705	-0.640472	0.569206	0.0435619	-0.936559	5	179113091	179113260	68.8235	CGCTTCCGGTTCCGGTGTTGTGGCCGTCGCGTCCGGCGGCGAGGGGGAGGCCAGCGAGTCGTCGCCTGGACGGAGCGGGATGGCTGCCTGGCTGCTGCCTTCCTTGCTGGGCCTAAATGGGCCAGGCCGAACGAGAGATAGAGAGACGGGCCTCCTCTTCAACTCCGGGC
Zm	Zm-27312	rev	-2.71245	#N/A	-1.53341	#N/A	-1.69135	5	179113091	179113260	68.8235	GCCCGGAGTTGAAGAGGAGGCCCGTCTCTCTATCTCTCGTTCGGCCTGGCCCATTTAGGCCCAGCAAGGAAGGCAGCAGCCAGGCAGCCATCCCGCTCCGTCCAGGCGACGACTCGCTGGCCTCCCCCTCGCCGCCGGACGCGACGGCCACAACACCGGAACCGGAAGCG
Zm	Zm-27313	fwd	-1.36324	-1.51017	-0.683271	-1.50776	0.424027	5	179230674	179230843	73.5294	GATCCCCTTTCCTCTCCCCACCGCACGCATCCAGTGGCTGCTGCCGCCTCGCCCCCGCTCCTCCTCCTCTCCCGCCACCCACGCCGCGCAGGCCTCACCTACTGGTCGTCGTTGCCTAGGGGCCAGAACGCAGGGCCCACAGCCCCGCCGCCCGCCACCGCCTCCAAGCC
Zm	Zm-27313	rev	-0.629717	0.865334	0.493389	#N/A	0.148249	5	179230674	179230843	73.5294	GGCTTGGAGGCGGTGGCGGGCGGCGGGGCTGTGGGCCCTGCGTTCTGGCCCCTAGGCAACGACGACCAGTAGGTGAGGCCTGCGCGGCGTGGGTGGCGGGAGAGGAGGAGGAGCGGGGGCGAGGCGGCAGCAGCCACTGGATGCGTGCGGTGGGGAGAGGAAAGGGGATC
Zm	Zm-27314	fwd	-2.11149	-1.62628	-1.06592	-1.90581	0.0509945	5	179258930	179259099	69.4118	GTGCGTCGGCCCATTACACCGCTGACCTTATCGTCGCCGCTGGGCGCTGCCTCGTCGCCCGACACCGATGGCCGCCGCACCTCCGCCTGCTGCGCTGCCGTCCCACATGTCCGCCGCTCTCATCACCTTGCCCTCCTCCCACTCCTATCCTTCCCTCCCCGCGCAACCCA
Zm	Zm-27314	rev	-1.78186	-1.29292	-0.962463	-0.989246	-1.20722	5	179258930	179259099	69.4118	TGGGTTGCGCGGGGAGGGAAGGATAGGAGTGGGAGGAGGGCAAGGTGATGAGAGCGGCGGACATGTGGGACGGCAGCGCAGCAGGCGGAGGTGCGGCGGCCATCGGTGTCGGGCGACGAGGCAGCGCCCAGCGGCGACGATAAGGTCAGCGGTGTAATGGGCCGACGCAC
Zm	Zm-27315	fwd	-0.766268	-1.49385	-0.310093	-0.838166	1.63013	5	179263651	179263820	65.2941	CGGACCGCCTCTGTTACCTGCACGCGCCAGACGTTGACAAGGCATCGGCGGTGGTCAGACAGACGACATCGACGACGGCGCCCATACCGTGCGTGCAGGGAGAACCGGAGGAGGGTGTGATGTCCTGCAGCAGCTGTACGTACCGGGGGCGTTGGCGTTGGGTGGTGGGA
Zm	Zm-27315	rev	-1.04959	-1.28697	-0.307804	-1.05469	-0.0526723	5	179263651	179263820	65.2941	TCCCACCACCCAACGCCAACGCCCCCGGTACGTACAGCTGCTGCAGGACATCACACCCTCCTCCGGTTCTCCCTGCACGCACGGTATGGGCGCCGTCGTCGATGTCGTCTGTCTGACCACCGCCGATGCCTTGTCAACGTCTGGCGCGTGCAGGTAACAGAGGCGGTCCG
Zm	Zm-27316	fwd	-1.36358	-0.715887	-0.159191	#N/A	-1.20995	5	179267311	179267480	44.1176	CCCTTTCGGACCAGAACCTTAATCTGGCGCCTTAGACCAACTCGGCCATCTCGTCATGCTGGTTATATTTTCCACATGTTGTATTTTATCCATAAACGATTTTCTTGTGTCAACGCACCACCATTCCTTTTACTCCTCTGAACCTCTGCAGATTATACAGTTCCTCGGAA
Zm	Zm-27316	rev	-1.50903	-2.3534	-0.929613	-1.41324	-1.02801	5	179267311	179267480	44.1176	TTCCGAGGAACTGTATAATCTGCAGAGGTTCAGAGGAGTAAAAGGAATGGTGGTGCGTTGACACAAGAAAATCGTTTATGGATAAAATACAACATGTGGAAAATATAACCAGCATGACGAGATGGCCGAGTTGGTCTAAGGCGCCAGATTAAGGTTCTGGTCCGAAAGGG
Zm	Zm-27317	fwd	-1.18647	1.59224	-0.282864	-1.34661	-0.841701	5	179268351	179268520	48.2353	TATTGCGTTGTTTCTCACTGGCTCTTTTGCATTCATCGCGTATATACATGTGCGGGCCGCGTTTTGTTTACAACAAAGGTTGCCTTAACAGGTTTTAACGTAACAGTGGTCGTGCCGGAGTGGTTATCGGGCATGACTAGAAATCATGTGGGCTTTGCCCGCGCAGGTTC
Zm	Zm-27317	rev	-1.96207	-2.11149	-1.40266	-1.78465	-1.47858	5	179268351	179268520	48.2353	GAACCTGCGCGGGCAAAGCCCACATGATTTCTAGTCATGCCCGATAACCACTCCGGCACGACCACTGTTACGTTAAAACCTGTTAAGGCAACCTTTGTTGTAAACAAAACGCGGCCCGCACATGTATATACGCGATGAATGCAAAAGAGCCAGTGAGAAACAACGCAATA
Zm	Zm-27318	fwd	3.096	1.09127	3.19529	2.9273	-0.930329	5	179285751	179285920	49.4118	ACAGATGACGATTAGCTTTGCAAATCTCGAGGACCACGGTGTAGCTTATCATTGCTCTGTGGTAGGCTGCGGATGCACGTGTCATATGTGATGTGTCTCCGTCTCCACGCGCTTTGTTTTTCTCTGCTGCCAACCGCTTCCACTCTGTCAGTTCAACTACACTGCTGTAT
Zm	Zm-27318	rev	2.02894	-0.401935	2.80589	1.98223	-0.546719	5	179285751	179285920	49.4118	ATACAGCAGTGTAGTTGAACTGACAGAGTGGAAGCGGTTGGCAGCAGAGAAAAACAAAGCGCGTGGAGACGGAGACACATCACATATGACACGTGCATCCGCAGCCTACCACAGAGCAATGATAAGCTACACCGTGGTCCTCGAGATTTGCAAAGCTAATCGTCATCTGT
Zm	Sb-16437(Zm)	fwd	-1.194	-1.37128	-0.687169	-1.31285	-1.01826	5	179319934	179320103	68.2353	CACGCCCCAGAGCCAGAGAGCACAGAGAAGAGAGAGGACAGAGCAGGCAGCGAGCGGCCCAACTGGAACGCGCCGCGCCATCCACCCTCGCCAACTCCCAGCCGCGCGGATCTCTCTTCCCGACTCCCGAGTCCCGAGCGGCCCACGCGCACCCAGATAGACAGAGCCAC
Zm	Sb-16437(Zm)	rev	-1.36209	-1.91614	-0.942749	-1.26826	-0.207568	5	179319934	179320103	68.2353	GTGGCTCTGTCTATCTGGGTGCGCGTGGGCCGCTCGGGACTCGGGAGTCGGGAAGAGAGATCCGCGCGGCTGGGAGTTGGCGAGGGTGGATGGCGCGGCGCGTTCCAGTTGGGCCGCTCGCTGCCTGCTCTGTCCTCTCTCTTCTCTGTGCTCTCTGGCTCTGGGGCGTG
Zm	Zm-27319	fwd	-0.0161663	0.123077	1.20732	#N/A	-1.03085	5	179376571	179376740	32.9412	TCGGATGATCGATGAATAGTAACAGTGAATAGTATCGGTAAATAGTAACGGTAAAATAGTGACGGTAAATAGTAACGATAAATAGTAACGGAAAAATAGTGACGGTAAATAGTGACAGTAAATAGTAACGGTAAATAGTAACGGTAAAATAGTGACGGTAAATAGTAACG
Zm	Zm-27319	rev	0.437193	-0.396039	0.547144	-0.058033	-2.10036	5	179376571	179376740	32.9412	CGTTACTATTTACCGTCACTATTTTACCGTTACTATTTACCGTTACTATTTACTGTCACTATTTACCGTCACTATTTTTCCGTTACTATTTATCGTTACTATTTACCGTCACTATTTTACCGTTACTATTTACCGATACTATTCACTGTTACTATTCATCGATCATCCGA
Zm	Zm-27320	fwd	0.318722	-0.381163	0.751815	-0.117551	-0.753103	5	179464331	179464500	23.5294	AGTGTGATTCTTGCTCTATACTTTACGTCCCGTTTGGATCATTGGAATTAAATTCCACTCTAATAATAATAATTTAGGTATATATCAATTAAGCTAATTCATTTTTTTATATAAAATATGTTTGTATACTATTATTAGCAAGATGTTGAATATATTTATATGCTACATTT
Zm	Zm-27320	rev	1.42378	0.15496	0.0445428	#N/A	#N/A	5	179464331	179464500	23.5294	AAATGTAGCATATAAATATATTCAACATCTTGCTAATAATAGTATACAAACATATTTTATATAAAAAAATGAATTAGCTTAATTGATATATACCTAAATTATTATTATTAGAGTGGAATTTAATTCCAATGATCCAAACGGGACGTAAAGTATAGAGCAAGAATCACACT
Zm	Zm-27321	fwd	-2.02085	-1.94931	-1.05799	-1.68406	-1.75925	5	179468924	179469093	45.8824	TTGCTCGTTCACGAGAAACCACCGCACTTTTCTGAATGAATGAACAGGGTGAGGGACTGTAGTTCCAGCTCCCAAATATGAAGTGCAAATTCATCGTGCCTTCGGAATTCGGATGCTGATAGCCCATTTTGGAATATTTTGGAAGAAATTCGAGACGTCCTGGCACGCTA
Zm	Zm-27321	rev	-1.88752	-1.56617	-1.1102	-1.83316	-1.47234	5	179468924	179469093	45.8824	TAGCGTGCCAGGACGTCTCGAATTTCTTCCAAAATATTCCAAAATGGGCTATCAGCATCCGAATTCCGAAGGCACGATGAATTTGCACTTCATATTTGGGAGCTGGAACTACAGTCCCTCACCCTGTTCATTCATTCAGAAAAGTGCGGTGGTTTCTCGTGAACGAGCAA
Zm	Zm-27322	fwd	-1.16875	-1.51899	-0.49182	-1.16265	-1.71058	5	179478501	179478670	57.0588	CAGCGGACCTCCGACTCCCCGCATCATCCTCTTTCCGTCGTCGTCTGTACGAGACGAGAGGGACGTGGGCCTCACTGCATTCTGTATCAGCGAACCGATTATGGGCCTCAATGAACCCTGATAGAGCCCAACAAGTGTGGTCTGAAGAGAAGGTCTGGCTCCGGCTAAGG
Zm	Zm-27322	rev	-2.14311	-2.25391	-1.10031	-1.09902	-1.68238	5	179478501	179478670	57.0588	CCTTAGCCGGAGCCAGACCTTCTCTTCAGACCACACTTGTTGGGCTCTATCAGGGTTCATTGAGGCCCATAATCGGTTCGCTGATACAGAATGCAGTGAGGCCCACGTCCCTCTCGTCTCGTACAGACGACGACGGAAAGAGGATGATGCGGGGAGTCGGAGGTCCGCTG
Zm	Zm-27323	fwd	-1.49809	-1.54552	-0.392394	-1.42322	0.458432	5	179486559	179486728	52.3529	AGAGGAGAGGGTGGTCGGATCGGATGGGTCACATGCGCGTGGCGGGTTGGATTTCCGCGTGTCCGTACTCCGGTTTCGTTTTTTCTTTGAACGGCTCCAGGGTACAAAGTACAGACCCGACGATCATGATCTATGCATATGCTATCAGGGGTGATTACAGATCTACTACG
Zm	Zm-27323	rev	-0.715789	-0.99204	-0.17024	-1.2282	0.222874	5	179486559	179486728	52.3529	CGTAGTAGATCTGTAATCACCCCTGATAGCATATGCATAGATCATGATCGTCGGGTCTGTACTTTGTACCCTGGAGCCGTTCAAAGAAAAAACGAAACCGGAGTACGGACACGCGGAAATCCAACCCGCCACGCGCATGTGACCCATCCGATCCGACCACCCTCTCCTCT
Zm	Zm-sh1208	fwd	-1.60712	-1.2577	-1.0264	-1.33534	-1.30763	5	179498060	179498229	38.2353	ATGGCAAGGGAGAAGAAGGTATGTACTCGGAACTCTACCTATGCTTCTTCAAGTGAGGACGAATCTAGTGATGAGGATGAAGTAGATTACTCATGTTTGTTTAAGGGCCTAGATAGAACCAAGGTAGACAAAATTAATGAGTTGATTGATGCCTTGAATGATAAGAATAT
Zm	Zm-sh1208	rev	-1.08372	-0.745672	-0.229824	-1.41713	-1.18746	5	179498060	179498229	38.2353	ATATTCTTATCATTCAAGGCATCAATCAACTCATTAATTTTGTCTACCTTGGTTCTATCTAGGCCCTTAAACAAACATGAGTAATCTACTTCATCCTCATCACTAGATTCGTCCTCACTTGAAGAAGCATAGGTAGAGTTCCGAGTACATACCTTCTTCTCCCTTGCCAT
Zm	Zm-27324	fwd	-1.76131	-0.455784	-0.738208	-1.75378	1.42399	5	179607631	179607800	57.6471	AGCACGGATGGCGATGGCGATGGCGATGGCGATGGCGATGAGATGACTCATGACTGTCCACCACAGATCTTTCGGATTGCGCGCGCGAGTGTATCGTAGCGAATCGACATGCTAGCAGTGCTCATGTGCATGTCCTCACGTAGATCAGCGGGTAAGCACCGCCGGCGACA
Zm	Zm-27324	rev	-0.809635	-1.7998	-0.600084	-0.781006	-0.899593	5	179607631	179607800	57.6471	TGTCGCCGGCGGTGCTTACCCGCTGATCTACGTGAGGACATGCACATGAGCACTGCTAGCATGTCGATTCGCTACGATACACTCGCGCGCGCAATCCGAAAGATCTGTGGTGGACAGTCATGAGTCATCTCATCGCCATCGCCATCGCCATCGCCATCGCCATCCGTGCT
Zm	Zm-27325	fwd	-0.532853	-1.20761	0.95812	#N/A	-0.922141	5	179615382	179615551	57.6471	TCGCCTAGAAATAGCAAAACACCAGCCGCACATATCTCCAAAGGGCCCACAAAAGTAGCAGCAGGCAGCAGGCTGGATCCTATTCGGCATCCTCTAGGCCACGTACCCCAACGCGTCAGTGCCTTCAACGCCCACCCATCGGACGGCTGCGTCACCGCGAAATCCTAGAC
Zm	Zm-27325	rev	0.284275	-0.494739	0.550608	-0.0336334	-1.12557	5	179615382	179615551	57.6471	GTCTAGGATTTCGCGGTGACGCAGCCGTCCGATGGGTGGGCGTTGAAGGCACTGACGCGTTGGGGTACGTGGCCTAGAGGATGCCGAATAGGATCCAGCCTGCTGCCTGCTGCTACTTTTGTGGGCCCTTTGGAGATATGTGCGGCTGGTGTTTTGCTATTTCTAGGCGA
Zm	Zm-27326	fwd	-2.30224	-1.56024	-1.47759	-2.87828	-1.56136	5	179626131	179626300	57.0588	GGCAAATGGAAGGGACTCCGTGCGTCCCATTCCCACGGCCCACGTCGGCGGCGATCTGATCCTACCGGCCGGCATCTCCCTCCAAATAGAATGGAAAGGACGATGTGACGGCTTGCCACTCAGAGCGTTGTGGCTCCAACATTCCAACATCAACGAAACCGCCAATGAAA
Zm	Zm-27326	rev	-1.45602	-2.25289	-1.07849	-1.70404	-0.982377	5	179626131	179626300	57.0588	TTTCATTGGCGGTTTCGTTGATGTTGGAATGTTGGAGCCACAACGCTCTGAGTGGCAAGCCGTCACATCGTCCTTTCCATTCTATTTGGAGGGAGATGCCGGCCGGTAGGATCAGATCGCCGCCGACGTGGGCCGTGGGAATGGGACGCACGGAGTCCCTTCCATTTGCC
Zm	Zm-27327	fwd	-0.722729	-1.48016	-0.461049	-0.697189	#N/A	5	179626441	179626610	50.5882	TACCAAATTAAGGGGAAGACACACATATATGGTGACCAGGAGTGAAGCCGGGGCCCAGCTTCACTGTCGACGGCAGCTCATGTGATTGTGCCAGTGTCTTGGGCTCTTGGCACAGCTTGAACAATGCACACTGTGCTCCACTGTTCATGACACTTGCGCCATAAAACTAT
Zm	Zm-27327	rev	-0.887366	-2.78615	0.642079	-0.284696	-2.30006	5	179626441	179626610	50.5882	ATAGTTTTATGGCGCAAGTGTCATGAACAGTGGAGCACAGTGTGCATTGTTCAAGCTGTGCCAAGAGCCCAAGACACTGGCACAATCACATGAGCTGCCGTCGACAGTGAAGCTGGGCCCCGGCTTCACTCCTGGTCACCATATATGTGTGTCTTCCCCTTAATTTGGTA
Zm	Zm-27328	fwd	-0.853602	-1.30369	-0.614252	-0.967456	-0.154633	5	179629641	179629810	60	CTCGGTTGGTTGGTGCTGCTGATTATTGGATCTGGATCGTACGTCGCGCGAGCGAGTGCGGGCGCCGGTCGTCGATCGATCGTAGGCTCATAGGTTATGGGGCCGTGGTTCGTCGAGGAGCTAGCGATGGAGAGAGCACATGGGGTGTTTTGCTCTCGGCGTTGGACGAC
Zm	Zm-27328	rev	-1.40448	-1.87769	-1.25189	-1.79111	0.583628	5	179629641	179629810	60	GTCGTCCAACGCCGAGAGCAAAACACCCCATGTGCTCTCTCCATCGCTAGCTCCTCGACGAACCACGGCCCCATAACCTATGAGCCTACGATCGATCGACGACCGGCGCCCGCACTCGCTCGCGCGACGTACGATCCAGATCCAATAATCAGCAGCACCAACCAACCGAG
Zm	Zm-27329	fwd	-1.79781	-1.96897	-1.41055	-1.97008	-0.312838	5	179631261	179631430	62.9412	CTACAGCGACGTGGTTCTGCGCGACCCCCCCACCCCCACGCCGTCAGCGAAACCGATGGATCGGCCCTCGTATATCTGGCGAAATATGACTGATGGCAACGGGCGGGCAGAGCGCCGTAGCTACCACCATGACGTACCGTCACCGCCGAGAAGAAGCTAGCAGCGTCCAG
Zm	Zm-27329	rev	-1.11782	-0.674409	-1.30961	-0.655958	-0.0630833	5	179631261	179631430	62.9412	CTGGACGCTGCTAGCTTCTTCTCGGCGGTGACGGTACGTCATGGTGGTAGCTACGGCGCTCTGCCCGCCCGTTGCCATCAGTCATATTTCGCCAGATATACGAGGGCCGATCCATCGGTTTCGCTGACGGCGTGGGGGTGGGGGGGTCGCGCAGAACCACGTCGCTGTAG
Zm	Zm-27330	fwd	0.310217	-0.157762	1.35717	-0.121758	0.320526	5	179649801	179649970	61.7647	CAAAGAATGAACAGGATGTGTGGCTTATCGGATCCGATCTGGAGCCTGAACGCCATCTGGAATCCGCTAGAAGAGGTGGGCCCAATCGCGTCGCGGTTTCGCGCGGGCGTGCGTTTCCGAGCAGACAAAAAGGCTGGCAGCCCTGGGCCCTGGGCCCTGGGCCCTGGAAG
Zm	Zm-27330	rev	0.333979	1.04924	1.07509	-0.211242	0.71643	5	179649801	179649970	61.7647	CTTCCAGGGCCCAGGGCCCAGGGCCCAGGGCTGCCAGCCTTTTTGTCTGCTCGGAAACGCACGCCCGCGCGAAACCGCGACGCGATTGGGCCCACCTCTTCTAGCGGATTCCAGATGGCGTTCAGGCTCCAGATCGGATCCGATAAGCCACACATCCTGTTCATTCTTTG
Zm	Zm-27331	fwd	0.118211	0.305593	0.605616	-0.294355	-0.790851	5	179675551	179675720	60.5882	GTTACTACGTTATACGGCCGGTCCACAGGCCCAATCCGTGTCTAGTCCAGCTAACGATCCGCGCCTTTCGCGAAACAGCCCATCACGGCTCAGGGCACAGCCGGCTCGGTCCGCACCTTCTCGCTCGGCGCCATCCGATCCATCTGGTCCGAGGACATATCCTGTCCAAT
Zm	Zm-27331	rev	0.44679	0.733666	0.884496	0.12847	-0.804783	5	179675551	179675720	60.5882	ATTGGACAGGATATGTCCTCGGACCAGATGGATCGGATGGCGCCGAGCGAGAAGGTGCGGACCGAGCCGGCTGTGCCCTGAGCCGTGATGGGCTGTTTCGCGAAAGGCGCGGATCGTTAGCTGGACTAGACACGGATTGGGCCTGTGGACCGGCCGTATAACGTAGTAAC
Zm	Zm-27332	fwd	0.783506	0.580528	1.55495	1.16725	0.570395	5	179675730	179675899	30.5882	TGGTGCAAACGTACAATCAAACTAATTAGAGTATCCAATCTAGATCCAATGATTTTATATGAAAGGGATTAAAAGTAAAATATGTACTATGTTTTAGGTGGAAAGGGTTAAATATAAAATAACAGTCATCATTAGATCTAGATCGGATGCACCAGATCGTTTAATTGCAT
Zm	Zm-27332	rev	0.473643	-0.453085	0.813846	-0.0693251	-0.135623	5	179675730	179675899	30.5882	ATGCAATTAAACGATCTGGTGCATCCGATCTAGATCTAATGATGACTGTTATTTTATATTTAACCCTTTCCACCTAAAACATAGTACATATTTTACTTTTAATCCCTTTCATATAAAATCATTGGATCTAGATTGGATACTCTAATTAGTTTGATTGTACGTTTGCACCA
Zm	Zm-27333	fwd	-2.9543	-3.24244	-1.53777	-1.88445	0.265882	5	179680271	179680440	66.4706	CTTCCAACCGTGGCAGGTGGAAGGGGTGATGCGAGCGAGCACATCGAGTGGTCCGCGGGCCATTCAGTGGAAGGATGAGTTGACGCGAACGCAACTGCCGCTGGCCGCTGCTCCACGTCGCTTTTCGCTGCCCGCCGCCGCGAGCTCGGCCCTCCGTTCGATCGCGCTTC
Zm	Zm-27333	rev	-1.91194	-2.31803	-1.46712	-1.96452	-0.3469	5	179680271	179680440	66.4706	GAAGCGCGATCGAACGGAGGGCCGAGCTCGCGGCGGCGGGCAGCGAAAAGCGACGTGGAGCAGCGGCCAGCGGCAGTTGCGTTCGCGTCAACTCATCCTTCCACTGAATGGCCCGCGGACCACTCGATGTGCTCGCTCGCATCACCCCTTCCACCTGCCACGGTTGGAAG
Zm	Zm-27334	fwd	-0.145639	-0.25274	0.388941	-0.17493	-0.699163	5	179681021	179681190	55.8824	GCAGTAGATGATAAAAAGAGAGAGAGAGAGAGAGAGAGAGAGAAAAACAACAACAACTAACAACCCGACGGCGGTGGGCCTGGGATCACGCGCGGGCAGTACGTACGCAACGCGACGGTGGAGGTCAAGCCTGCCGTGCGTCTCTTTCTCACTCTCACCTGCTCGACTCC
Zm	Zm-27334	rev	0.558016	-1.21589	-0.649624	-0.913245	-0.488871	5	179681021	179681190	55.8824	GGAGTCGAGCAGGTGAGAGTGAGAAAGAGACGCACGGCAGGCTTGACCTCCACCGTCGCGTTGCGTACGTACTGCCCGCGCGTGATCCCAGGCCCACCGCCGTCGGGTTGTTAGTTGTTGTTGTTTTTCTCTCTCTCTCTCTCTCTCTCTCTCTTTTTATCATCTACTGC
Zm	Zm-27335	fwd	-2.36799	-2.25198	-1.05164	-1.58483	-1.71037	5	179681471	179681640	68.8235	TTGCCGTGCGTGCAGATCCAGGTCCTGGGGCACCGGACCGTGGACCACTACTCCGCTCCTGTCTCCCAGGCAGGTGAAGCCTCGGCACGAGCGCACCAGGTCCACCACGTCGTCCACGTACTCGCCGCCACTCGTCTCCCAGGTGGCCGTGGGTGCCGACTGCCTGCCTC
Zm	Zm-27335	rev	-1.72187	-2.00534	-1.17446	-2.60509	-1.31694	5	179681471	179681640	68.8235	GAGGCAGGCAGTCGGCACCCACGGCCACCTGGGAGACGAGTGGCGGCGAGTACGTGGACGACGTGGTGGACCTGGTGCGCTCGTGCCGAGGCTTCACCTGCCTGGGAGACAGGAGCGGAGTAGTGGTCCACGGTCCGGTGCCCCAGGACCTGGATCTGCACGCACGGCAA
Zm	Zm-27336	fwd	-0.94221	-0.342628	-0.54504	-1.11955	-1.64676	5	179683331	179683500	49.4118	TGCACATTCTATTGGGGCTGACTTTAGTCCATTTGTGCTGATGGGCTTCTGCTCTATGTGGGCTGTTATCAAGTTGAGATTGGTACGGCATGCGGCGACCAATGTGTGGCCCAGTTCGCCTCCGTTCCATTGCAAGTGTATACGGACGACAAGTGTTGTGAACAAAACAC
Zm	Zm-27336	rev	-0.986642	-0.54246	0.88577	-0.568415	-1.67931	5	179683331	179683500	49.4118	GTGTTTTGTTCACAACACTTGTCGTCCGTATACACTTGCAATGGAACGGAGGCGAACTGGGCCACACATTGGTCGCCGCATGCCGTACCAATCTCAACTTGATAACAGCCCACATAGAGCAGAAGCCCATCAGCACAAATGGACTAAAGTCAGCCCCAATAGAATGTGCA
Zm	Zm-27337	fwd	-1.14038	-1.97983	-0.931777	-0.527986	0.339135	5	179697481	179697650	55.2941	CAGACAGAGAGATGGCGTAGCGGCACAGACCAGCGGCTTCCTGTGTCTAAGTGAAATGAGCGTGGGGAGGAGATGAAGGAGTGGGGTCCACTTGGCAGCTAGAAATAAAGAGACGGGGCGAGGCTGAGAACAGACCGAGCATGCGTCCAGTAAGAATCGTGAGCTGCTTT
Zm	Zm-27337	rev	-1.56416	-1.88597	-1.73937	-1.34826	-0.351727	5	179697481	179697650	55.2941	AAAGCAGCTCACGATTCTTACTGGACGCATGCTCGGTCTGTTCTCAGCCTCGCCCCGTCTCTTTATTTCTAGCTGCCAAGTGGACCCCACTCCTTCATCTCCTCCCCACGCTCATTTCACTTAGACACAGGAAGCCGCTGGTCTGTGCCGCTACGCCATCTCTCTGTCTG
Zm	Zm-27338	fwd	-0.0551951	-0.427147	-0.0913053	-0.531516	0.225582	5	179716848	179717017	44.7059	CTGCTGTGCTAAGATTGTTGCCTTTTGCGCTCATGCCCTCTCCACTTGTGAAATTTACGGTTGCGGTTGGCACTCGGAACACTTTCAGCTCCCATTTTCTAAAGATGTCGCGTCACAAATATGAACAAAAAGTATGCACTTCGGTTTGGCAAATTTGACTTTGGAGCTCA
Zm	Zm-27338	rev	0.876682	1.45364	0.519129	0.51569	1.71542	5	179716848	179717017	44.7059	TGAGCTCCAAAGTCAAATTTGCCAAACCGAAGTGCATACTTTTTGTTCATATTTGTGACGCGACATCTTTAGAAAATGGGAGCTGAAAGTGTTCCGAGTGCCAACCGCAACCGTAAATTTCACAAGTGGAGAGGGCATGAGCGCAAAAGGCAACAATCTTAGCACAGCAG
Zm	Zm-27339	fwd	1.09639	-0.357233	1.76279	0.602407	-1.60834	5	179725855	179726024	43.5294	ATAGGCCTTAAGTCTAATCTTGTTCCGAGACAAAAGGATGCGCCTAGTCCTACCAAGGGCAATACAACCCCGAGGCCAGGACCCCACATCGAAGGGTTACTGAGAGGTCTATAGTGTTAGCTTATTAAATAAGTCTTGGTATCTCTACTACTACATAAGTATGTAGTGTA
Zm	Zm-27339	rev	0.357925	-0.170358	1.4202	#N/A	-2.36575	5	179725855	179726024	43.5294	TACACTACATACTTATGTAGTAGTAGAGATACCAAGACTTATTTAATAAGCTAACACTATAGACCTCTCAGTAACCCTTCGATGTGGGGTCCTGGCCTCGGGGTTGTATTGCCCTTGGTAGGACTAGGCGCATCCTTTTGTCTCGGAACAAGATTAGACTTAAGGCCTAT
Zm	Zm-27340	fwd	-2.03987	-2.52311	-0.179249	#N/A	-2.11806	5	179731991	179732160	57.6471	GCACGTTCCTCTCCAAACGCACCTAAACGGGCCATGACATGTATATGCGGGCCGTAGCCCTAAAGTTCTGGACGGCCCATAAATCCCAGGTCTTGCCCCCAGCGAACATCTAGTTCGTGCGCCGTTCTGCCGCCCGGGGAGGTTTCGCTTGCACTGCAGTTATGGTAGTC
Zm	Zm-27340	rev	0.310038	-0.325199	0.680455	0.558463	-1.78488	5	179731991	179732160	57.6471	GACTACCATAACTGCAGTGCAAGCGAAACCTCCCCGGGCGGCAGAACGGCGCACGAACTAGATGTTCGCTGGGGGCAAGACCTGGGATTTATGGGCCGTCCAGAACTTTAGGGCTACGGCCCGCATATACATGTCATGGCCCGTTTAGGTGCGTTTGGAGAGGAACGTGC
Zm	Zm-27341	fwd	-1.61393	-0.713808	-0.956818	#N/A	-1.02185	5	179732481	179732650	67.6471	AAAGCAGTAACCGTACAGCAGCAACAGGTGAGGGTGCGGAAAAAGACGTGGGTGGCGGCGCCCACCCACGCCATCCAGCCGGCCACCATCTCTCTCTAGGTCCCGGCGGGGGCAACTGGTGTCATGTGTGGCCCAGGGTGGGGGCGGGCGTGGGAGCGGCGCACCCGACA
Zm	Zm-27341	rev	-1.29127	-2.71523	-1.51409	-1.05693	-1.60046	5	179732481	179732650	67.6471	TGTCGGGTGCGCCGCTCCCACGCCCGCCCCCACCCTGGGCCACACATGACACCAGTTGCCCCCGCCGGGACCTAGAGAGAGATGGTGGCCGGCTGGATGGCGTGGGTGGGCGCCGCCACCCACGTCTTTTTCCGCACCCTCACCTGTTGCTGCTGTACGGTTACTGCTTT
Zm	Zm-27342	fwd	-1.55231	-1.04174	-0.918255	-1.24849	-1.4302	5	179734691	179734860	60	AACTTCTTCTTAGTTAGGGTCATGTCAACAGCGGGCGCCGGGCGGGCAAGTGGGCTGGTGTGGAGTGCTGCAGTACAGCGTCCTACTTCGCCATCAGTCTCAGCGCCATCGTCACGTGGGCTGGTGTTTGTCAGCACCTCCCCACCCCCACAAGATGTCTCAGCGCCATC
Zm	Zm-27342	rev	-1.25925	-0.769744	-1.50569	-1.78788	-0.832565	5	179734691	179734860	60	GATGGCGCTGAGACATCTTGTGGGGGTGGGGAGGTGCTGACAAACACCAGCCCACGTGACGATGGCGCTGAGACTGATGGCGAAGTAGGACGCTGTACTGCAGCACTCCACACCAGCCCACTTGCCCGCCCGGCGCCCGCTGTTGACATGACCCTAACTAAGAAGAAGTT
Zm	Zm-27343	fwd	-1.84587	-2.53241	-1.04999	-1.91439	-1.8413	5	179736311	179736480	61.7647	CCACCACGATCAGTTCGCACGGGGGCCCTCAAAATCATAGGACCGGGGCTGGGCATCGCTGCAGGCGTGGGACGCCCCCCATACAGGCGCCATGCAAGGGCCCGGGAGGGCCAGCGGTCACCGCTGCAGCCAGACTTACTGGTACTAACGCTGCTATTATTTTAGTACTA
Zm	Zm-27343	rev	-2.81064	-1.18916	-1.66925	-1.89642	-1.8923	5	179736311	179736480	61.7647	TAGTACTAAAATAATAGCAGCGTTAGTACCAGTAAGTCTGGCTGCAGCGGTGACCGCTGGCCCTCCCGGGCCCTTGCATGGCGCCTGTATGGGGGGCGTCCCACGCCTGCAGCGATGCCCAGCCCCGGTCCTATGATTTTGAGGGCCCCCGTGCGAACTGATCGTGGTGG
Zm	Zm-27344	fwd	2.96551	0.415329	3.08112	3.13598	-0.0891235	5	179740811	179740980	55.8824	AACAGGTAACAAACCATGAGAAGAATGGACGTGCGTGTGCATCACGGTACACGGTGCCACGAAACGAGTGGTCGAGCTTCATCAACGCTAGCTGCCCTGTGGTCCTAATAATGTGCGCGATTCTCGCCACACGCTACGCACAGGCACAGCTGATGGGGGACGGAACGGAG
Zm	Zm-27344	rev	2.6726	0.585294	2.58288	2.38617	0.457529	5	179740811	179740980	55.8824	CTCCGTTCCGTCCCCCATCAGCTGTGCCTGTGCGTAGCGTGTGGCGAGAATCGCGCACATTATTAGGACCACAGGGCAGCTAGCGTTGATGAAGCTCGACCACTCGTTTCGTGGCACCGTGTACCGTGATGCACACGCACGTCCATTCTTCTCATGGTTTGTTACCTGTT
Zm	Zm-27345	fwd	-2.21286	-2.24868	-1.11241	-0.702061	-1.05319	5	179754411	179754580	57.0588	ACAGACTACAGTATCCCGGAGCAGCAGCTGCGGCTCTCTCTCGATCGACCTGGACGGATCAGTCGCGGAGAGCTGGAATCGTCTTGTTCTTGTTCCGTAACAGATAAATTAACCAGTAACCGGCCGTCCCGACGGCGACGGAGCGAAAGAGATAGCGGGCGGGGCCAATA
Zm	Zm-27345	rev	-2.53322	-2.70919	-1.63045	-2.27583	-1.39342	5	179754411	179754580	57.0588	TATTGGCCCCGCCCGCTATCTCTTTCGCTCCGTCGCCGTCGGGACGGCCGGTTACTGGTTAATTTATCTGTTACGGAACAAGAACAAGACGATTCCAGCTCTCCGCGACTGATCCGTCCAGGTCGATCGAGAGAGAGCCGCAGCTGCTGCTCCGGGATACTGTAGTCTGT
Zm	Zm-27346	fwd	-0.400017	-1.21403	-0.480738	-0.214999	0.305726	5	179755368	179755537	49.4118	TCACTCGAGTTCTTTTTTCTCACGCAAAATGGGCAAAACAAAAATGGAGATGGAATATTATGGGGGAGGCTAAGGGCAGGCGAGAGCACGAGGAGATAAATGGCCCAGACGAAAAGGCGAGAGCAAATCCAAACCAACCAATCCCAATATCCGCAGACCTCCCTCTGCGC
Zm	Zm-27346	rev	-0.291737	-1.63921	-0.650061	-0.779872	0.277154	5	179755368	179755537	49.4118	GCGCAGAGGGAGGTCTGCGGATATTGGGATTGGTTGGTTTGGATTTGCTCTCGCCTTTTCGTCTGGGCCATTTATCTCCTCGTGCTCTCGCCTGCCCTTAGCCTCCCCCATAATATTCCATCTCCATTTTTGTTTTGCCCATTTTGCGTGAGAAAAAAGAACTCGAGTGA
Zm	Zm-27347	rev	#N/A	0.6023	#N/A	#N/A	#N/A	5	179755991	179756160	78.8235	ACCCTGCCGGGGTAGTAGGCCCCGTCCTCCTCGGGCGCCCACACGTACGCCGGCACGACCTCCCCGGCCGCCCGAGCGGCCGCCGCCAGCGCCGGGTTGTCCTCCACGCGCAGGTCCCGCCTGAACCAGACCACCGCCCGCGCCCCCGGCTCCCCGGCGCCGCTCATCGA
Zm	Zm-27348	fwd	-0.873011	0.50919	0.32962	#N/A	-0.65193	5	179756681	179756850	44.7059	CTCTCTATTAATTCCAAAAAGTCCTTGCACCCAGCCACTGGCACTCACCAAACAACCTGCATCTTTCTTCTCCGGAGTTTCCTTTTCTCCCAAGAACCATCATTAAAGAAAAAAAAAACTTTTAGCACCTTACCATCTGGGCCGGCTGATATGAACGAACGGTCTTCCGG
Zm	Zm-27348	rev	-1.2668	-1.18237	-0.614753	-1.23832	-0.840065	5	179756681	179756850	44.7059	CCGGAAGACCGTTCGTTCATATCAGCCGGCCCAGATGGTAAGGTGCTAAAAGTTTTTTTTTTCTTTAATGATGGTTCTTGGGAGAAAAGGAAACTCCGGAGAAGAAAGATGCAGGTTGTTTGGTGAGTGCCAGTGGCTGGGTGCAAGGACTTTTTGGAATTAATAGAGAG
Zm	Zm-27349	fwd	-2.39288	-2.0689	-2.0092	#N/A	0.328354	5	179759641	179759810	48.2353	AGCTGGGACGAGCACATCACGCACATGTTGCTTTGTCCAGGCTGAGTGGGAGACGTAGCATGGGCATCACCAATCGCCAAGCAAAACCATCGGAACTAGAGTCTTGCAGGATAAAGTTAACAACTAACATAGTGCAGATTCTCAACGAGAAGGATCCGGCACACAATAAT
Zm	Zm-27349	rev	-1.73991	-1.71083	-1.31972	-2.06763	0.355192	5	179759641	179759810	48.2353	ATTATTGTGTGCCGGATCCTTCTCGTTGAGAATCTGCACTATGTTAGTTGTTAACTTTATCCTGCAAGACTCTAGTTCCGATGGTTTTGCTTGGCGATTGGTGATGCCCATGCTACGTCTCCCACTCAGCCTGGACAAAGCAACATGTGCGTGATGTGCTCGTCCCAGCT
Zm	Zm-27350	fwd	-0.485496	-1.19908	0.504766	#N/A	-0.514099	5	179974041	179974210	75.8824	TGGCCTGGCTGGGCGCTGCTCCTGCGCTCCTGCCCACGCGCACGCTGGGAGCGAGCGACCGCGGCCGTAGTGCCTGCCTGGCCGAGTGGGCCAAGGGAGCGGACCGGGAAGTGGGGCGCCAGGTGGGCCGGAGGGTGGAGAGGCGCGCTGGGTTGCCGAGCAGGCCAAGG
Zm	Zm-27350	rev	-0.736445	-2.15215	-2.05484	#N/A	-2.04316	5	179974041	179974210	75.8824	CCTTGGCCTGCTCGGCAACCCAGCGCGCCTCTCCACCCTCCGGCCCACCTGGCGCCCCACTTCCCGGTCCGCTCCCTTGGCCCACTCGGCCAGGCAGGCACTACGGCCGCGGTCGCTCGCTCCCAGCGTGCGCGTGGGCAGGAGCGCAGGAGCAGCGCCCAGCCAGGCCA
Zm	Zm-27352	fwd	0.441781	-0.331901	0.0239195	1.84404	-1.462	5	180105511	180105680	50	ATCGCGTCACTTGCCCTACGGCCTACGCTAAGCAACGACAACGAGGCTATCATGGGCTGGGAACCGGGCTAATTTTACTTTTGAGGCCCAACACGTGTGAGTAGCCCAAAAAGTACAATTACGTACTATTCGACAGTTGCCAAACCTGTGTAAGTACATGTCGATGGCGC
Zm	Zm-27352	rev	0.250979	-0.159484	0.272839	1.11893	-1.5502	5	180105511	180105680	50	GCGCCATCGACATGTACTTACACAGGTTTGGCAACTGTCGAATAGTACGTAATTGTACTTTTTGGGCTACTCACACGTGTTGGGCCTCAAAAGTAAAATTAGCCCGGTTCCCAGCCCATGATAGCCTCGTTGTCGTTGCTTAGCGTAGGCCGTAGGGCAAGTGACGCGAT
Zm	Zm-27354	fwd	-1.14551	#N/A	-1.78021	#N/A	-1.94125	5	180253241	180253410	71.1765	TACTCCGCGGTGGGACCGTCGCCCTACGCTCGCGGAAGAAGGGGCGCCCCACCGCAGGACGTCACCGACGTGCGGGACCAGTGATCTCTCCGGCCCACGTGGAAGTGAGAGTGCTACCCGGTTGCGGGCGCAGGCGGCGTGCTCTCGGACTCGGGGGGAGTGGGGTGGGT
Zm	Zm-27354	rev	-1.62505	#N/A	#N/A	#N/A	-0.574433	5	180253241	180253410	71.1765	ACCCACCCCACTCCCCCCGAGTCCGAGAGCACGCCGCCTGCGCCCGCAACCGGGTAGCACTCTCACTTCCACGTGGGCCGGAGAGATCACTGGTCCCGCACGTCGGTGACGTCCTGCGGTGGGGCGCCCCTTCTTCCGCGAGCGTAGGGCGACGGTCCCACCGCGGAGTA
Zm	Zm-27355	fwd	0.100554	0.64826	0.196832	0.12473	-0.918303	5	180254241	180254410	71.1765	AAACAAGTCCGTGGAACACTGCGCGGTGGGCCCCGCCTCCGCACAAGGCCAGCTGGAGAACAGGCAGAGGGCCCGCTCCCGTCCGTGGGCCGGGTCTACAGCTCCGCGGGCGCAGAAAAAGCCAGCGCCGGCATGGGCCCGCCTGTCCGGCTGTCGTTCCCAGCGCGCCA
Zm	Zm-27355	rev	0.496341	1.48628	0.898549	0.440196	0.172772	5	180254241	180254410	71.1765	TGGCGCGCTGGGAACGACAGCCGGACAGGCGGGCCCATGCCGGCGCTGGCTTTTTCTGCGCCCGCGGAGCTGTAGACCCGGCCCACGGACGGGAGCGGGCCCTCTGCCTGTTCTCCAGCTGGCCTTGTGCGGAGGCGGGGCCCACCGCGCAGTGTTCCACGGACTTGTTT
Zm	Zm-27356	fwd	-0.218265	#N/A	1.95846	-0.825288	-1.82443	5	180258451	180258620	55.2941	GACGGGCTCCGAGGTCCATGGATCGATTGTTGGGGTTAGTTGGGCCTAATTGGGCCATTGTATCGGTGTGTTGGGTGGTCGGAGTCCTAGCGACCAGATTGTAGGCCAGAATAATGGAGGCTGTATCGATCTTGCAGGCTGCAACCCATCGCCCAGTCTCCATTGGCTTG
Zm	Zm-27357	fwd	0.913002	-0.693963	0.314527	1.14421	-1.84439	5	180301721	180301890	47.6471	CATGCGACAGGATACTGTATATTGTGGTGCCCTAGCTACACACCTCATACTAATCAATGACTGGTCATCATCCATACGGCGTCCACTGTCTGCGGCTAGCTAGCTAATATAGGGCCCCAACAAGTTTGTGGCTTTGCTAGTAGTTGCTTCCGCACCAGAACAAATACGTA
Zm	Zm-27357	rev	0.755761	-0.905235	0.337898	0.548559	-1.52536	5	180301721	180301890	47.6471	TACGTATTTGTTCTGGTGCGGAAGCAACTACTAGCAAAGCCACAAACTTGTTGGGGCCCTATATTAGCTAGCTAGCCGCAGACAGTGGACGCCGTATGGATGATGACCAGTCATTGATTAGTATGAGGTGTGTAGCTAGGGCACCACAATATACAGTATCCTGTCGCATG
Zm	Zm-27358	fwd	-0.0810666	-1.50766	-0.440975	-0.945792	-1.3574	5	180420922	180421091	59.4118	TACACAGCTGCACTGTCACTTATGGGTCCGAAGCCGCCGAACGCACAATGACAAGCATAAGCCGGGCCGCACCTAATCCTTAGGGTTAGGGTTTTAGAAAACCCCCATGGGAGTGGACAGTCCCGCACCGATCCGACGGCCCGGCCCACCCGAAGCCGACCCAATACTCC
Zm	Zm-27358	rev	-0.4187	-2.43184	0.121649	-0.646029	-1.98707	5	180420922	180421091	59.4118	GGAGTATTGGGTCGGCTTCGGGTGGGCCGGGCCGTCGGATCGGTGCGGGACTGTCCACTCCCATGGGGGTTTTCTAAAACCCTAACCCTAAGGATTAGGTGCGGCCCGGCTTATGCTTGTCATTGTGCGTTCGGCGGCTTCGGACCCATAAGTGACAGTGCAGCTGTGTA
Zm	Zm-27359	fwd	-1.0948	-1.31317	0.0610368	-1.58822	-0.897842	5	180425451	180425620	51.7647	CAGATCTCTATACATCCGGGATACAAAATCACTCTCCTTTTGCAGTAGGCCCACGCGAATATTTTTTATGTGGGGTCTTCAGGTTGAATGCGAGTCCGGTGGTTTTTGAATCTCGGACGCATATATTTTCTTCCCCCGCTGGGCACCGCGGCTGGCGTGGCACGACTGGC
Zm	Zm-27359	rev	-1.05833	-0.694034	-0.378203	-1.48462	0.0100898	5	180425451	180425620	51.7647	GCCAGTCGTGCCACGCCAGCCGCGGTGCCCAGCGGGGGAAGAAAATATATGCGTCCGAGATTCAAAAACCACCGGACTCGCATTCAACCTGAAGACCCCACATAAAAAATATTCGCGTGGGCCTACTGCAAAAGGAGAGTGATTTTGTATCCCGGATGTATAGAGATCTG
Zm	Zm-27360	fwd	-1.3668	-1.85865	-0.314384	-1.65244	-0.794077	5	180472680	180472849	51.1765	TTCTACCAACTATACTACGTATCTTGATGAATCTCCATCAATGCTTGGCAAAACCCCCCTACCAAGAAACAGATTAAGGACGGGAATACGGGATGGATAGCCTTCCCAAACGGATAAAACCTTCGGCCCGCCGTCTCGCTGCCGGTGGGGCACACGCCATAAACCACACG
Zm	Zm-27360	rev	-1.81928	-2.14044	-2.24289	-0.857411	-1.46466	5	180472680	180472849	51.1765	CGTGTGGTTTATGGCGTGTGCCCCACCGGCAGCGAGACGGCGGGCCGAAGGTTTTATCCGTTTGGGAAGGCTATCCATCCCGTATTCCCGTCCTTAATCTGTTTCTTGGTAGGGGGGTTTTGCCAAGCATTGATGGAGATTCATCAAGATACGTAGTATAGTTGGTAGAA
Zm	Zm-27361	fwd	-2.5985	-3.00254	-1.57271	-1.94269	-1.77434	5	180575168	180575337	75.2941	CCGCAAGATCGTCGCCGCCCTCGCGCTGGCGCTCCTGGTGCTCGGCGCGGCCGAGGCCCAGGTCCTGCCGACCCCCTGCTGCCGCATTGACTGCTGCGACGGCAAGCGCGAGTGCTGCGGTCCCGGCTCCGGCTCCGGCCCCGGGATGGCCGTGACCGTGAACGCCGTCA
Zm	Zm-27361	rev	-1.87602	-2.40575	-1.23827	-1.44154	-0.424745	5	180575168	180575337	75.2941	TGACGGCGTTCACGGTCACGGCCATCCCGGGGCCGGAGCCGGAGCCGGGACCGCAGCACTCGCGCTTGCCGTCGCAGCAGTCAATGCGGCAGCAGGGGGTCGGCAGGACCTGGGCCTCGGCCGCGCCGAGCACCAGGAGCGCCAGCGCGAGGGCGGCGACGATCTTGCGG
Zm	Zm-27362	fwd	1.32235	2.46182	1.09243	1.06182	-0.364388	5	180622441	180622610	51.1765	GGATTCTGGATAATGTTCAAGCGGGAATCCGAATACCCGTTCGTTACAGATCGCCAGCGATTTACACATACTCTGACTGTCATGTGGGACCAGAACCGGCGGGAGCCACATGTCATCTAAGGTAATCTAATCCGCACGGTTCCGTCACTTGGCGCACGATAAAAAGCCGC
Zm	Zm-27362	rev	0.505995	2.31315	0.659871	0.150775	-0.20869	5	180622441	180622610	51.1765	GCGGCTTTTTATCGTGCGCCAAGTGACGGAACCGTGCGGATTAGATTACCTTAGATGACATGTGGCTCCCGCCGGTTCTGGTCCCACATGACAGTCAGAGTATGTGTAAATCGCTGGCGATCTGTAACGAACGGGTATTCGGATTCCCGCTTGAACATTATCCAGAATCC
Zm	Zm-27363	fwd	-0.189373	-0.403366	0.0589054	-0.332553	0.309656	5	180939711	180939880	70.5882	TCCCACCGGTCAGCGATCTGGGCTGGCGCGCGTGTGAATGAGGCCGGCCGAGCGGCCCACGCACCAGTGACAGTACCCCGCGAGCGCGCGCTTCTGGTATGTGGTGTGAAGGCTGACTTGCAGGCCCTCCCTGTCAGCGCGAGCGCGCGTGCGGCCTCCCGCTCGGCTGA
Zm	Zm-27363	rev	-0.630154	-0.66299	-0.312142	-1.04532	0.924042	5	180939711	180939880	70.5882	TCAGCCGAGCGGGAGGCCGCACGCGCGCTCGCGCTGACAGGGAGGGCCTGCAAGTCAGCCTTCACACCACATACCAGAAGCGCGCGCTCGCGGGGTACTGTCACTGGTGCGTGGGCCGCTCGGCCGGCCTCATTCACACGCGCGCCAGCCCAGATCGCTGACCGGTGGGA
Zm	Zm-27364	fwd	-1.12986	-0.873452	-0.686356	-0.766199	1.15789	5	180943721	180943890	63.5294	TACTGTACGTGGCAGCGGCCGGCACCGGCAGGCAGGCATCCATATCCATCCGCGTCGCTGTCGTGTCCTCCTGTACGCACCATTGGCTTGGCAAGGCGCAGCAGGCCGTTGAAATATAATGCGCGGAAAGGCCCAGACGAGGCGAGGAGGAGGAGGGGTCGAGGGGACAG
Zm	Zm-27364	rev	-2.61129	-2.49069	-1.57827	-1.74775	0.131862	5	180943721	180943890	63.5294	CTGTCCCCTCGACCCCTCCTCCTCCTCGCCTCGTCTGGGCCTTTCCGCGCATTATATTTCAACGGCCTGCTGCGCCTTGCCAAGCCAATGGTGCGTACAGGAGGACACGACAGCGACGCGGATGGATATGGATGCCTGCCTGCCGGTGCCGGCCGCTGCCACGTACAGTA
Zm	Zm-27365	fwd	-1.76552	-1.86381	-1.26253	-1.57507	-1.80299	5	180966181	180966350	54.1176	CTAGCTCGCTTTGCAGAGGGAGGGGTAACTGGAACTGGAACTGGACGAGGACGAACATGTGCGTGGCGGTATGCAGTGTGCTGCGGTGAGGCCCACGTACTTGTATAATTTGGCTGTGACGATGATGCATGCATGTGTTGCTTGCTATGCTGCCTACTAGCTGTCGTCTG
Zm	Zm-27365	rev	-2.13391	-1.53949	-1.65361	-1.23321	-0.3401	5	180966181	180966350	54.1176	CAGACGACAGCTAGTAGGCAGCATAGCAAGCAACACATGCATGCATCATCGTCACAGCCAAATTATACAAGTACGTGGGCCTCACCGCAGCACACTGCATACCGCCACGCACATGTTCGTCCTCGTCCAGTTCCAGTTCCAGTTACCCCTCCCTCTGCAAAGCGAGCTAG
Zm	Zm-27366	fwd	0.270667	3.06939	0.874139	0.464908	0.143821	5	180966632	180966801	51.1765	TTGCTATGATTTCAAGTATGTGTAATCCGCGTTTGACTACTCTCGCCTACAGTAATTACGAAGTAGGAGTCCCTGCCCCCACACAGCCGGCCCGAACGCGCTGCTGTGACGTGTTGTTGCTTCGCCGCCACGTCTCTTTCTTCTTCCCTCTAAGAAAAAAACTGCAGCAC
Zm	Zm-27366	rev	0.469633	2.34992	0.697804	0.304753	0.741555	5	180966632	180966801	51.1765	GTGCTGCAGTTTTTTTCTTAGAGGGAAGAAGAAAGAGACGTGGCGGCGAAGCAACAACACGTCACAGCAGCGCGTTCGGGCCGGCTGTGTGGGGGCAGGGACTCCTACTTCGTAATTACTGTAGGCGAGAGTAGTCAAACGCGGATTACACATACTTGAAATCATAGCAA
Zm	Zm-27367	fwd	0.466407	-0.275579	0.677396	0.646655	1.65759	5	180967811	180967980	55.2941	GCGTCGTCAAAGGTACGTACGGTGCTAGCTTTTTTTTGTTGCTTGCGCGTGCATGTTACGTACCGGTCGATCCATCCATCCATCGGTTGCGGTTGGTTGGTCGAGACACAGCGAGTGGCGTGTGGATCCGTCTAACTCCATCTGTGCTGTGTGTGTGCCTTGCCGCTGCA
Zm	Zm-27367	rev	-0.408506	-0.668695	0.301976	-0.59549	1.27219	5	180967811	180967980	55.2941	TGCAGCGGCAAGGCACACACACAGCACAGATGGAGTTAGACGGATCCACACGCCACTCGCTGTGTCTCGACCAACCAACCGCAACCGATGGATGGATGGATCGACCGGTACGTAACATGCACGCGCAAGCAACAAAAAAAAGCTAGCACCGTACGTACCTTTGACGACGC
Zm	Zm-27368	fwd	-1.44697	-1.45653	-0.68657	-1.37894	0.68346	5	181015071	181015240	62.9412	CGTTTTGTCCGTGCCTCGGCATCGGCATCGGTGGCGCCACGCCACGCCAGCACCCGCACAGAAAAAGGCTCACGTTGTTTTCAGGTCCAGCCACCGGACCCGCGCGCGGGCTCATCATGAGCAATCAGCACGCAAGGAGGCTGGCTGGGGGAGTTAGTTGGTTCACCTGA
Zm	Zm-27368	rev	-2.0905	-2.88806	-1.58511	-2.5731	-0.359009	5	181015071	181015240	62.9412	TCAGGTGAACCAACTAACTCCCCCAGCCAGCCTCCTTGCGTGCTGATTGCTCATGATGAGCCCGCGCGCGGGTCCGGTGGCTGGACCTGAAAACAACGTGAGCCTTTTTCTGTGCGGGTGCTGGCGTGGCGTGGCGCCACCGATGCCGATGCCGAGGCACGGACAAAACG
Zm	Zm-27369	fwd	-0.776277	-1.5249	-0.72868	-1.02618	-2.10757	5	181017591	181017760	51.1765	AGATCAAATCCATTTCTTCCTCTTCGTGTGGGATCCTGGCCTGCTGGGGAAGTGCTCCGGAATGGGATGTGCAAAGCTATTGGGCTGGATGTGAAGACATGTTCCCGTTTCTTTTTTTTTTTGGCCCACGAACAAGGCAGCAGCCATCCCACTCTCTGCGTGCGAGAAGA
Zm	Zm-27369	rev	-1.87213	-1.1528	-1.18123	-2.12038	-1.79288	5	181017591	181017760	51.1765	TCTTCTCGCACGCAGAGAGTGGGATGGCTGCTGCCTTGTTCGTGGGCCAAAAAAAAAAAGAAACGGGAACATGTCTTCACATCCAGCCCAATAGCTTTGCACATCCCATTCCGGAGCACTTCCCCAGCAGGCCAGGATCCCACACGAAGAGGAAGAAATGGATTTGATCT
Zm	Zm-27370	fwd	-0.62802	-0.775592	0.198307	-0.992887	-0.708064	5	181018051	181018220	55.2941	AAGCCCACAAGGGCCGCGCGCGTAAGCCCATACACAACAAAGTGCTTGCGGCAGAGCCCAAACGAAAAAAAAAGGTTTCCGGACTAGGATCGGGGGTATTGAACCCGACGTGAATCGAACACGCAACCTTCTGATCTGGAGTCAGACGCGCTACCATTGCGCCACGGATC
Zm	Zm-27370	rev	0.234251	-0.411876	0.906097	0.0198794	-0.500864	5	181018051	181018220	55.2941	GATCCGTGGCGCAATGGTAGCGCGTCTGACTCCAGATCAGAAGGTTGCGTGTTCGATTCACGTCGGGTTCAATACCCCCGATCCTAGTCCGGAAACCTTTTTTTTTCGTTTGGGCTCTGCCGCAAGCACTTTGTTGTGTATGGGCTTACGCGCGCGGCCCTTGTGGGCTT
Zm	Zm-27371	fwd	-1.93361	-1.54062	-1.2696	-2.50405	-0.621509	5	181019141	181019310	64.7059	CGGCACGGGCGGGCTTTTTCAGGGAATAATCCTAATCCGCGTCCCCTATTGAAGGAACCACGTGTCCCTGTCGCCGCCCGGTGGTTGCGCCGTCTATTCGGCCCGTTCGCGCGCCCTAACGACGGCGAGGCGACCAACAGCTGCCTGATCTGCATGCGTCGGCCCACCCA
Zm	Zm-27371	rev	-2.21376	-2.10679	-1.54001	-2.04744	-0.704439	5	181019141	181019310	64.7059	TGGGTGGGCCGACGCATGCAGATCAGGCAGCTGTTGGTCGCCTCGCCGTCGTTAGGGCGCGCGAACGGGCCGAATAGACGGCGCAACCACCGGGCGGCGACAGGGACACGTGGTTCCTTCAATAGGGGACGCGGATTAGGATTATTCCCTGAAAAAGCCCGCCCGTGCCG
Zm	Zm-27372	fwd	-0.993003	-0.493209	-0.656902	-0.816099	-2.85273	5	181020921	181021090	67.0588	TCTTGGACTGTTGAGCAGCGTGCGGGGTGCAGAGCGCCTACGGGCATCCGAGGAGCGCCGCCTCCTGATCGGGTGGCAGGTCACGTCCCCTGGGCTCAGGCGGCGTGACGCTGACCGTCGCGTCGCCATCGGCGGCTAGGTCGCTCATGGGTTTATGATCACGCTGACAG
Zm	Zm-27372	rev	-1.52804	-0.0529695	-0.609777	-1.22441	-2.7772	5	181020921	181021090	67.0588	CTGTCAGCGTGATCATAAACCCATGAGCGACCTAGCCGCCGATGGCGACGCGACGGTCAGCGTCACGCCGCCTGAGCCCAGGGGACGTGACCTGCCACCCGATCAGGAGGCGGCGCTCCTCGGATGCCCGTAGGCGCTCTGCACCCCGCACGCTGCTCAACAGTCCAAGA
Zm	Zm-27373	fwd	-1.5848	-1.33714	-0.974254	-1.70932	0.014976	5	181021321	181021490	50.5882	GGTAGGAGTAGGAATGCACATGGGCTTCCGGACAGATCTGTTTACACTCCACAGGGACAGGGTGGTGGTCCTGTGGCAATTTGCCATGGAAACCGCACAATTAATGGCCTAACTGATCCACTGTTCCTACCATGGCTCCACTGTATGCGTTGTATTGTAACTGGGCATAG
Zm	Zm-27373	rev	-1.67889	-2.84882	-1.65143	#N/A	0.206194	5	181021321	181021490	50.5882	CTATGCCCAGTTACAATACAACGCATACAGTGGAGCCATGGTAGGAACAGTGGATCAGTTAGGCCATTAATTGTGCGGTTTCCATGGCAAATTGCCACAGGACCACCACCCTGTCCCTGTGGAGTGTAAACAGATCTGTCCGGAAGCCCATGTGCATTCCTACTCCTACC
Zm	Zm-27374	fwd	-2.10234	-2.67696	-2.35116	-1.79381	-0.881314	5	181022281	181022450	71.1765	ACCACGTACCTTTGGTTCGTTTGCTGGCACCCGGGCCTCGGTCGGCCGCCCGGCGGCCCAACGGTGGCGCACGTGCAGCGCGCATGACGAGGGGGGGACGGGAAAAGCGGGGTGCGCCGCCTGACGTCTGGGCCACCCTTGGCCGTGGCCGCACGGAAAGCCAGGAAGAT
Zm	Zm-27374	rev	-1.70447	-2.33646	-1.55551	-1.20182	-0.642545	5	181022281	181022450	71.1765	ATCTTCCTGGCTTTCCGTGCGGCCACGGCCAAGGGTGGCCCAGACGTCAGGCGGCGCACCCCGCTTTTCCCGTCCCCCCCTCGTCATGCGCGCTGCACGTGCGCCACCGTTGGGCCGCCGGGCGGCCGACCGAGGCCCGGGTGCCAGCAAACGAACCAAAGGTACGTGGT
Zm	Zm-27375	fwd	-2.26596	-1.91922	-0.608765	-2.10764	-1.17613	5	181023431	181023600	62.9412	TGCCTCGCTGTGCCTCGCCATCCATGTCAGGGCGTTGGACCATCGTCACCGCCCGCTTGTCGCCCTGGCCATGCCATGTTGACCTCGCCACGCCCCCATCATTGCTGTCCGTCCTACTCCACCACGAGCTCCTTCAATGCACCCCCCCTACACGCCTCTAACCATTACGC
Zm	Zm-27375	rev	-1.63025	-1.48334	-0.724835	-1.29527	-0.899581	5	181023431	181023600	62.9412	GCGTAATGGTTAGAGGCGTGTAGGGGGGGTGCATTGAAGGAGCTCGTGGTGGAGTAGGACGGACAGCAATGATGGGGGCGTGGCGAGGTCAACATGGCATGGCCAGGGCGACAAGCGGGCGGTGACGATGGTCCAACGCCCTGACATGGATGGCGAGGCACAGCGAGGCA
Zm	Zm-27376	fwd	-0.326297	-0.599217	0.458972	-0.480911	-2.45103	5	181026031	181026200	56.4706	GGCCCAGTCACAGCAGGCCCAAGGCTTCTCCTCGTTTTTTGAGACAAGCCCGAGCCTTCTTTCTTAAACGAAACTCACAAGCATGAAACCGAGCTGTCGGCCCAAGTACCGAACCAGCTAGCCGGCCCCACCTTCGGCAATATCGCGCCATGGCTTGGATGTTGGCTCTG
Zm	Zm-27376	rev	0.159915	-0.387139	0.883516	0.524575	-1.94962	5	181026031	181026200	56.4706	CAGAGCCAACATCCAAGCCATGGCGCGATATTGCCGAAGGTGGGGCCGGCTAGCTGGTTCGGTACTTGGGCCGACAGCTCGGTTTCATGCTTGTGAGTTTCGTTTAAGAAAGAAGGCTCGGGCTTGTCTCAAAAAACGAGGAGAAGCCTTGGGCCTGCTGTGACTGGGCC
Zm	Zm-sh1209	fwd	-2.00626	-2.00797	-1.10409	-2.30809	-0.559522	5	181171432	181171601	52.3529	TCTCGTATTATGAGTTTCTTAGTTAGATGATGAGTCCTTGTCACAGTTGTGTTGCGAGAATGGACTATGCCGCCGCAGATGAACCCTGGGATGATTCGCTGGTGCTGCCGCGTGCCGCTCGCCTGAATTTGCTGCGGAAACCAGATCCCGTATCACCGACTCACCGTATG
Zm	Zm-sh1209	rev	-1.99508	-2.3807	-1.12741	-1.2513	-0.747358	5	181171432	181171601	52.3529	CATACGGTGAGTCGGTGATACGGGATCTGGTTTCCGCAGCAAATTCAGGCGAGCGGCACGCGGCAGCACCAGCGAATCATCCCAGGGTTCATCTGCGGCGGCATAGTCCATTCTCGCAACACAACTGTGACAAGGACTCATCATCTAACTAAGAAACTCATAATACGAGA
Zm	Zm-27377	fwd	-1.39639	-1.84457	-1.63876	#N/A	-1.77291	5	181171831	181172000	52.3529	ACTGAGGTTCCTGCACGAGCCCATGCGGTCATGCGGCACAGTATCACTACGCGTCTACGCCTCCGCCACAGTCGCTAGCAATACGAGTACCAAACAGCCCAGAGAGCAAGGACTAGCTGATGATATAAAGATTACTCTGAACGCAACGACATGTAGCAAGCTGTGACGAA
Zm	Zm-27377	rev	-1.99077	-2.00172	-1.24771	-2.01481	-1.87058	5	181171831	181172000	52.3529	TTCGTCACAGCTTGCTACATGTCGTTGCGTTCAGAGTAATCTTTATATCATCAGCTAGTCCTTGCTCTCTGGGCTGTTTGGTACTCGTATTGCTAGCGACTGTGGCGGAGGCGTAGACGCGTAGTGATACTGTGCCGCATGACCGCATGGGCTCGTGCAGGAACCTCAGT
Zm	Zm-27378	fwd	-1.68961	-1.64907	-1.11027	-1.73444	-0.166895	5	181173051	181173220	54.1176	AAATGACCTGATACAGTCAGCAGGCCGGCACGCCATGCCTAGGCCAGAGTTGTGGCCCGTGGGCGTCAGGACCGTGCCGAACCGCTGTTTAGCCATCTATATATGGAGTTGTGTTTTGTAACGTGGAGGTTGGTTGCGCAGAGCAGACAGACGTGCAGCGTATTAATTTG
Zm	Zm-27378	rev	-1.43184	-1.27882	-0.363439	-2.05779	-1.00321	5	181173051	181173220	54.1176	CAAATTAATACGCTGCACGTCTGTCTGCTCTGCGCAACCAACCTCCACGTTACAAAACACAACTCCATATATAGATGGCTAAACAGCGGTTCGGCACGGTCCTGACGCCCACGGGCCACAACTCTGGCCTAGGCATGGCGTGCCGGCCTGCTGACTGTATCAGGTCATTT
Zm	Zm-27379	fwd	-1.92863	0.378191	-1.42607	-1.19344	2.36201	5	181178391	181178560	58.2353	TGGCTTCGGTTCGGATTGGGGAGAGCTAGTAGATGTGGCTGTGGCAACGTGGTTCAGAGTCAGCGATGAGGGCAATCTTGTCTGCGGTGCGGCGTGGAGGCGAAGACAGGAGATGAGAGAAAGAGGCAGGAGGGGCGATCAGGGTGACGTGCGTTGGAGTGCGGGTTAAT
Zm	Zm-27379	rev	-1.93686	0.449004	-1.30286	-1.41812	2.40343	5	181178391	181178560	58.2353	ATTAACCCGCACTCCAACGCACGTCACCCTGATCGCCCCTCCTGCCTCTTTCTCTCATCTCCTGTCTTCGCCTCCACGCCGCACCGCAGACAAGATTGCCCTCATCGCTGACTCTGAACCACGTTGCCACAGCCACATCTACTAGCTCTCCCCAATCCGAACCGAAGCCA
Zm	Sb-16506(Zm)	fwd	-2.30449	-2.18922	-1.09733	-2.16784	-1.18708	5	181211288	181211457	50.5882	TTTGGGTAAGAGAACTGTTTCGGTTTCTGACGTGAATAGAATCAACTCCAGATGCTGTTTCCTACAGGACGTTTGGTGCAGGCGCAGGACAGTATGGCCGTCACATCACTCGATCCTTGATCCCATTGGCCGATGAACGGCCGTCCTCGGCTTGTGAGCTTCGATTTCTT
Zm	Sb-16506(Zm)	rev	-2.22007	-2.3867	-1.11047	-1.94281	-1.21488	5	181211288	181211457	50.5882	AAGAAATCGAAGCTCACAAGCCGAGGACGGCCGTTCATCGGCCAATGGGATCAAGGATCGAGTGATGTGACGGCCATACTGTCCTGCGCCTGCACCAAACGTCCTGTAGGAAACAGCATCTGGAGTTGATTCTATTCACGTCAGAAACCGAAACAGTTCTCTTACCCAAA
Zm	Zm-27380	fwd	-1.2732	-1.75389	-1.17943	-2.17579	1.7072	5	181284911	181285080	66.4706	GCACCTGCACGCCGTCGTGGCGCACACGCGATGCAGAAGCCGGAAATCCGGATTTTCCTGTACGGCTTCTGTGTGCGTGGAGCGTGGTGTTCCCCGGTCCGGGCGGCGGGCGCTATAGCGACGGGCGGCCCGAAGCCCCGAACACGAACACAAAGGCGATGATGGCACGG
Zm	Zm-27380	rev	-1.56585	-1.98221	-1.57599	-2.57421	0.380273	5	181284911	181285080	66.4706	CCGTGCCATCATCGCCTTTGTGTTCGTGTTCGGGGCTTCGGGCCGCCCGTCGCTATAGCGCCCGCCGCCCGGACCGGGGAACACCACGCTCCACGCACACAGAAGCCGTACAGGAAAATCCGGATTTCCGGCTTCTGCATCGCGTGTGCGCCACGACGGCGTGCAGGTGC
Zm	Zm-27381	fwd	-1.16005	-1.77247	-0.317499	-1.81243	-1.66586	5	181377791	181377960	56.4706	AGCTCAGATAGAGGGTGCTGCCCGAGCGGTGTGGTACTAGGATTGCTATTGCCACTGACTGAGTGATACTGTCTCACCGGCTTAGGCCATGAACATAGGGTTGCTTTCATGTCGGCCCAGGAACCGAGTCCCTTTCCCTCCGCATGCAGCACACGGCACACCCAGATCCA
Zm	Zm-27381	rev	-1.41308	-2.26979	-1.46403	-1.57863	-2.44844	5	181377791	181377960	56.4706	TGGATCTGGGTGTGCCGTGTGCTGCATGCGGAGGGAAAGGGACTCGGTTCCTGGGCCGACATGAAAGCAACCCTATGTTCATGGCCTAAGCCGGTGAGACAGTATCACTCAGTCAGTGGCAATAGCAATCCTAGTACCACACCGCTCGGGCAGCACCCTCTATCTGAGCT
Zm	Zm-27382	fwd	-1.1603	-1.42921	-0.890487	-0.703226	-0.845521	5	181432781	181432950	48.8235	TCAGAGTAAGCTTTATATCATCAATTAGTGCTTGTTCTCTGGGCGGTGTGGTACTTGTATTGCTAGCGACTGTGGCAGAGGCGTAGACGCGTAGTGATACTGTGCCGCATGACCGACTGGGCTCGTGCAGGAACCTTGGTTCTGTTTATACGCATATTGAGCCTTTTGTG
Zm	Zm-27382	rev	-0.374876	-0.759626	-0.406349	-0.275183	-1.04026	5	181432781	181432950	48.8235	CACAAAAGGCTCAATATGCGTATAAACAGAACCAAGGTTCCTGCACGAGCCCAGTCGGTCATGCGGCACAGTATCACTACGCGTCTACGCCTCTGCCACAGTCGCTAGCAATACAAGTACCACACCGCCCAGAGAACAAGCACTAATTGATGATATAAAGCTTACTCTGA
Zm	Zm-27383	fwd	-1.98831	-1.90478	-1.97676	-1.70457	-1.50683	5	181497901	181498070	74.1176	TAGCGCGGGCAGAGGAGCGCACCGGCGCCTGAGCAGGGGGCCGCGGCTGGGAGGGAGAGGAGGAAGGCCGGCGGCTGGAGAGGGAGGCCGGCGGCTGGGGGTCCGTCGGTGGGAGAGGGAGGCCGGCGGCTGGGGGCAGGGGCCGGCGGCTGAAAAAAAAGGAAACTAAC
Zm	Zm-27383	rev	-2.2284	-1.13733	-0.310877	-0.869658	-0.918732	5	181497901	181498070	74.1176	GTTAGTTTCCTTTTTTTTCAGCCGCCGGCCCCTGCCCCCAGCCGCCGGCCTCCCTCTCCCACCGACGGACCCCCAGCCGCCGGCCTCCCTCTCCAGCCGCCGGCCTTCCTCCTCTCCCTCCCAGCCGCGGCCCCCTGCTCAGGCGCCGGTGCGCTCCTCTGCCCGCGCTA
Zm	Zm-sh1210	fwd	-1.99667	-1.72707	-0.963081	-2.56922	-1.96708	5	181528553	181528722	50	CCGGGGAATCTTTGTAAAGGCTACGTAGTGATGCCCTGCTGGGTCACCTTGGTAGTGATCAATGGAGAGTCATGATCTCCGGGCAGAAAGGGAATCACGGCTTGTGGGTAAAGTGCACAAGCTCTGCAGAGTGTTTGAAACTGATATATCAGCCGTGCTCACGGTTATGA
Zm	Zm-sh1210	rev	-2.64208	-2.35695	-0.967149	#N/A	-1.98324	5	181528553	181528722	50	TCATAACCGTGAGCACGGCTGATATATCAGTTTCAAACACTCTGCAGAGCTTGTGCACTTTACCCACAAGCCGTGATTCCCTTTCTGCCCGGAGATCATGACTCTCCATTGATCACTACCAAGGTGACCCAGCAGGGCATCACTACGTAGCCTTTACAAAGATTCCCCGG
Zm	Zm-27384	fwd	-1.45608	-0.161997	-0.620543	-0.899092	0.0687012	5	181638051	181638220	68.2353	TGAGAGGAAGGCGCACGGAGCGGCTGACAGGTTATCCCCACCCGCGGGAATAGCAGGCGGACCGCGTCCGTGTGGGAAAGGGCCTGCCCCGCGGGCCCCACCCGTCGGCGCAAGGCCCCCACTAATGGGCTGCGCAGAGGGAGTGTGAAATGGCCGAGGGTGTAGAAAGC
Zm	Zm-27384	rev	-1.12596	0.369554	0.0358074	-1.89683	0.768109	5	181638051	181638220	68.2353	GCTTTCTACACCCTCGGCCATTTCACACTCCCTCTGCGCAGCCCATTAGTGGGGGCCTTGCGCCGACGGGTGGGGCCCGCGGGGCAGGCCCTTTCCCACACGGACGCGGTCCGCCTGCTATTCCCGCGGGTGGGGATAACCTGTCAGCCGCTCCGTGCGCCTTCCTCTCA
Zm	Zm-27385	fwd	-1.3491	-1.65214	-0.866643	-1.5767	-2.62119	5	181640101	181640270	47.6471	CACTGCTTACTACGAATACAACCTGGCAATAAACTGACACGGTAATGCTTATAAGTTCAGATAGAGGGTGCTGCCCGAGCGGTGTGGTACTAGTATCGCTATTGCCACTGACTGAGCGATACTGTCTCACCGGCTTAGGGTTTAGGGTTACATAGGGTTGCTTACATGTC
Zm	Zm-27385	rev	-1.05165	-1.43475	-0.474231	-2.17032	-2.06806	5	181640101	181640270	47.6471	GACATGTAAGCAACCCTATGTAACCCTAAACCCTAAGCCGGTGAGACAGTATCGCTCAGTCAGTGGCAATAGCGATACTAGTACCACACCGCTCGGGCAGCACCCTCTATCTGAACTTATAAGCATTACCGTGTCAGTTTATTGCCAGGTTGTATTCGTAGTAAGCAGTG
Zm	Zm-27386	fwd	-1.22982	-0.954643	-1.4063	-1.29325	-2.17813	5	181643161	181643330	48.2353	TCAAAGGTTTCAGAAGACTGCACTGGACCCACCAGTGCTGCTGCTTTTCGTCACAGCTTGTTACACATCGATGCTCTCAGAATAATCTTTATATGATCAGATAGTCCTTGCTCTCTGGGCAGTGTGGTACTCGTATTGGTATTGCTAGCGACTGTGGCGGAGGCGTAGAC
Zm	Zm-27386	rev	-1.13017	-1.39994	-0.863517	-1.44145	-1.67262	5	181643161	181643330	48.2353	GTCTACGCCTCCGCCACAGTCGCTAGCAATACCAATACGAGTACCACACTGCCCAGAGAGCAAGGACTATCTGATCATATAAAGATTATTCTGAGAGCATCGATGTGTAACAAGCTGTGACGAAAAGCAGCAGCACTGGTGGGTCCAGTGCAGTCTTCTGAAACCTTTGA
Zm	Zm-27387	fwd	-0.917737	-0.101424	-0.472934	-1.36261	-2.49399	5	181702351	181702520	51.1765	ACTAGTGTTGCTATTTGCTAGCGATTGTGGCGGTGTCTGTCAGCACTCGCCAGCTTAGCCGCATGGGCTCGCGCAGGAACCTCTATTCTGTTTCTAAACCATATCGAGCCTTTAGTGGAGCGTTTCATGGGCCATGTTTTCATGTGGTGGGCTAAACTGAAGCAGCGAGT
Zm	Zm-27387	rev	-0.981884	-1.82121	-0.746513	-1.27585	-3.47832	5	181702351	181702520	51.1765	ACTCGCTGCTTCAGTTTAGCCCACCACATGAAAACATGGCCCATGAAACGCTCCACTAAAGGCTCGATATGGTTTAGAAACAGAATAGAGGTTCCTGCGCGAGCCCATGCGGCTAAGCTGGCGAGTGCTGACAGACACCGCCACAATCGCTAGCAAATAGCAACACTAGT
Zm	Zm-27388	fwd	-1.48069	-0.93437	-1.42381	-1.84833	-0.276202	5	181709879	181710048	65.8824	GGGAGTAACCGTTTCGGTCATCGGGGAGACGATGACCTGCGCGAGCGAACTGCCGGGTGACTGACGGCGACGTCGCGCGGAATTCCAGGGGAGCAAGGGAAGCCGGAAGCGGACGCGGTTTGGACTTTCGGAGGAGCGACTGAGGGAGGCGGCTGGCAACGCGAGTACGC
Zm	Zm-27388	rev	-1.65179	-2.28065	-2.13853	-1.9677	0.354986	5	181709879	181710048	65.8824	GCGTACTCGCGTTGCCAGCCGCCTCCCTCAGTCGCTCCTCCGAAAGTCCAAACCGCGTCCGCTTCCGGCTTCCCTTGCTCCCCTGGAATTCCGCGCGACGTCGCCGTCAGTCACCCGGCAGTTCGCTCGCGCAGGTCATCGTCTCCCCGATGACCGAAACGGTTACTCCC
Zm	Zm-27390	rev	-1.21665	-2.13601	-0.639507	-1.69749	0.351738	5	181870911	181871080	56.4706	ACCTTTATGGCCAGCAATATACTAGAACGCGGGCCTAACCAACACGAGGCCCAATCCACTGCAGGTCCACGCACGAATCTCGGCACCACATCGCTGCCGTCCAGCTAACACGGCTGACTGGAACCTTCATCTTCTTCCCTGCCAAGAAAGGCCAAAGGGGAGGAGATGCG
Zm	Zm-27391	fwd	-1.26392	-1.47822	-0.865127	-1.32344	-0.861752	5	181873201	181873370	52.9412	CCAAACCGGGCCTAACTCCTCAAATCATTTCCAGTATTTTTGCTCGTTGCGTCCGCTCCACACATGACACACCTCACCTCCTGCCCTGCCTTCTCTCCTTTGCGCAATTTTCCCAAATTCTCCCCCGCCTGTGGCTGGAAGTGTGGAACATTAGGGTAGTTGGGCTTCCA
Zm	Zm-27391	rev	-1.22573	-1.92701	-0.772949	-1.2047	-0.721389	5	181873201	181873370	52.9412	TGGAAGCCCAACTACCCTAATGTTCCACACTTCCAGCCACAGGCGGGGGAGAATTTGGGAAAATTGCGCAAAGGAGAGAAGGCAGGGCAGGAGGTGAGGTGTGTCATGTGTGGAGCGGACGCAACGAGCAAAAATACTGGAAATGATTTGAGGAGTTAGGCCCGGTTTGG
Zm	Zm-27392	fwd	-3.66826	-2.69304	-1.98783	#N/A	-1.44189	5	181884281	181884450	63.5294	CCCAAAGGCAAAATTAAACAGCAGAGGCCACCCACCGATGAAGTGTGAGCCTGACATGCGCGCCCTACACGTCCACTCCTTCCACGGCCTCCGTGACTGCGACGAAGTCGTCCATCTCCTTGTGCCCGGTGCCGTCGGGCGCCACCGACGCCGGCAAGCTGGTGGCCTTG
Zm	Zm-sh1211	fwd	-2.09016	-0.532572	-1.20542	-0.897938	-0.43177	5	181884628	181884797	70	AGCGTGACGAGGAAGAGGCCGGTGCTCATGGACTTCATCCGCTCGGGCGCCTCGCGGATGAAGAACTCCAGCTGGCCCACGTAGGCGAAGGCCTCGCCGGCGCCGACGAGGAAGTACTGCGGGACGAGCCAGAAGGCGCTGACGGCGACGTGGCCCGGCCCGTTGGCCGC
Zm	Zm-sh1211	rev	-1.33575	-2.06444	-0.891452	#N/A	-0.154413	5	181884628	181884797	70	GCGGCCAACGGGCCGGGCCACGTCGCCGTCAGCGCCTTCTGGCTCGTCCCGCAGTACTTCCTCGTCGGCGCCGGCGAGGCCTTCGCCTACGTGGGCCAGCTGGAGTTCTTCATCCGCGAGGCGCCCGAGCGGATGAAGTCCATGAGCACCGGCCTCTTCCTCGTCACGCT
Zm	Zm-27393	fwd	-0.781891	0.595456	-0.0250863	-0.736809	1.88628	5	181885341	181885510	59.4118	CTCAGTCTCGTTGATCGCGTGACGCATCACGCGCCCGTGCTGTCAGTGTCACCACTGGGTGACTCAGCAGCGAGAGCGACAGCTGAAAGGCCGGCACATCGGCCAGTTTTCCGGCCGGATCGGAACAGTGTAACGAGCTTTCGCGGCACGTCTACCTGTCTAGATCCTTT
Zm	Zm-27393	rev	0.24386	-0.112415	0.993665	0.212804	1.43642	5	181885341	181885510	59.4118	AAAGGATCTAGACAGGTAGACGTGCCGCGAAAGCTCGTTACACTGTTCCGATCCGGCCGGAAAACTGGCCGATGTGCCGGCCTTTCAGCTGTCGCTCTCGCTGCTGAGTCACCCAGTGGTGACACTGACAGCACGGGCGCGTGATGCGTCACGCGATCAACGAGACTGAG
Zm	Zm-27394	fwd	-1.20001	0.406499	-0.177544	-0.574203	-0.965837	5	181887261	181887430	53.5294	GATAGGAGGGCGTGGCTGTGGCTGCTCCTGCACTGCTACTCGGAATTGTTACTTTTATTTTCCACTGCAAATTACATCACATTTACTTGCTGCATTTGGGTCGCAGCGTACGTGAGGTGGCCAAAATGAAGATGACGACCGGCGGAGACGGGAGAGTCCGTTCGGGCCCC
Zm	Zm-27394	rev	-2.10104	-2.13186	-1.46381	-1.67674	-0.600368	5	181887261	181887430	53.5294	GGGGCCCGAACGGACTCTCCCGTCTCCGCCGGTCGTCATCTTCATTTTGGCCACCTCACGTACGCTGCGACCCAAATGCAGCAAGTAAATGTGATGTAATTTGCAGTGGAAAATAAAAGTAACAATTCCGAGTAGCAGTGCAGGAGCAGCCACAGCCACGCCCTCCTATC
Zm	Zm-27396	fwd	-1.12939	-0.55232	-0.350985	-0.364704	0.242757	5	181897081	181897250	61.7647	CTCGTACGCGGACTTTCACGCGCCGACGCGCTGGCGGCGAGTGCTGACTGATAAGGACACGTGTGTGTGCAAGGCGACGCAGGCAGCTCACGGTTGCAACCTAGTCGCTGCTGCCTGCTGCCTGCGTTTTTTTGGTAGAGGTAGGCCGCCAGGCCGGGTAGTCTTCTTGT
Zm	Zm-27396	rev	0.0777749	-0.157776	0.654351	-0.0481774	-0.887826	5	181897081	181897250	61.7647	ACAAGAAGACTACCCGGCCTGGCGGCCTACCTCTACCAAAAAAACGCAGGCAGCAGGCAGCAGCGACTAGGTTGCAACCGTGAGCTGCCTGCGTCGCCTTGCACACACACGTGTCCTTATCAGTCAGCACTCGCCGCCAGCGCGTCGGCGCGTGAAAGTCCGCGTACGAG
Zm	Zm-27397	fwd	-1.85896	-1.83587	-0.961253	-1.77633	-1.4575	5	181897381	181897550	62.3529	CGTGCGGCGTGACACACACACGGTGTAGTTGGCTCTTGCACACCTGTGAGGCTGCTGAATGCTGATTGACCCCGGCCTAGCTGACCCCGTGTGTTGGAATGGAACTGTTTGCTGACAAGACCGGGGCGGGGCGGGGCACACACGACCACGACCACGATCCCGCCGTACGT
Zm	Zm-27397	rev	-1.05955	-1.43774	-0.472896	-1.25228	-0.717841	5	181897381	181897550	62.3529	ACGTACGGCGGGATCGTGGTCGTGGTCGTGTGTGCCCCGCCCCGCCCCGGTCTTGTCAGCAAACAGTTCCATTCCAACACACGGGGTCAGCTAGGCCGGGGTCAATCAGCATTCAGCAGCCTCACAGGTGTGCAAGAGCCAACTACACCGTGTGTGTGTCACGCCGCACG
Zm	Zm-27398	fwd	-1.62422	-1.7377	-0.995443	-1.63147	0.222933	5	182066351	182066520	64.1176	AACGGCCAAAGTCACACCCGCGCGGCCCATTTCCCCCATCCCCGTCTACCAGACACTGGCGTGTGGGCCACTAACGCCCAGACGCTTCTCCAATCTTCCGCTGTCGTGGGTAACAGAATCCGCGGCCCTCCTCTGCTTGGAACCCGTGGCAACCCGGCCCCGTCCTCTGT
Zm	Zm-27398	rev	-1.13418	-1.85292	-0.646603	-1.32597	-0.120004	5	182066351	182066520	64.1176	ACAGAGGACGGGGCCGGGTTGCCACGGGTTCCAAGCAGAGGAGGGCCGCGGATTCTGTTACCCACGACAGCGGAAGATTGGAGAAGCGTCTGGGCGTTAGTGGCCCACACGCCAGTGTCTGGTAGACGGGGATGGGGGAAATGGGCCGCGCGGGTGTGACTTTGGCCGTT
Zm	Zm-27399	fwd	0.564466	0.265357	1.05585	0.590953	-1.23972	5	182067041	182067210	51.7647	GGACTCGGGCAATTAAATCCAAATCGTTGATGTCAGATCGAAGGGGCGGGGCTGGATACCGGTTCAGCTAAAACCGTGATTTAATCTGAGCCGTCCAAGTCAGATCGGGTGGCTGAGTGGTGTCCATACCGCTCCGGCCGGGGTATTTCACAAATAAGCCCTTGTATTCT
Zm	Zm-27399	rev	0.589616	0.32116	1.21276	0.807397	-1.71107	5	182067041	182067210	51.7647	AGAATACAAGGGCTTATTTGTGAAATACCCCGGCCGGAGCGGTATGGACACCACTCAGCCACCCGATCTGACTTGGACGGCTCAGATTAAATCACGGTTTTAGCTGAACCGGTATCCAGCCCCGCCCCTTCGATCTGACATCAACGATTTGGATTTAATTGCCCGAGTCC
Zm	Zm-27400	fwd	-1.47531	-1.28808	-0.529477	-1.85913	-1.96297	5	182093031	182093200	58.8235	GAAAACGTCTCTTGGGCCGAATCCCCCTCCCTCAACCCACCTAACGGCCAAAGTAACACCCCGCGCGGCCCATTTCCCCCATCCCCGTCTACCAGACACTGGCGTGTGGGCCACTAACGCCCATGCACTTCTTCAATCTTCCGTTGTCGTGGGTAACAGAATCCGACACG
Zm	Zm-27400	rev	-0.710279	-0.0157443	-0.153267	-0.284696	-2.05591	5	182093031	182093200	58.8235	CGTGTCGGATTCTGTTACCCACGACAACGGAAGATTGAAGAAGTGCATGGGCGTTAGTGGCCCACACGCCAGTGTCTGGTAGACGGGGATGGGGGAAATGGGCCGCGCGGGGTGTTACTTTGGCCGTTAGGTGGGTTGAGGGAGGGGGATTCGGCCCAAGAGACGTTTTC
Zm	Zm-27401	fwd	-0.258242	-0.685234	-0.469565	-0.251761	-1.56816	5	182109786	182109955	55.8824	GGTTAGGAATCGTTCCGATCCATCAATCCGACATAAACGAACAAGGTCTAAAGAGCCCTAAGCTGGAGCCAGCTTGAGTCTGTTTCTCTTCTTCTCTCGGCTGGCCGCGCCGCTGTCCCTGTCCATCCAACGCCCCTCCGCTTTCTGCGGTCTATGTAGGGCTGGTCCAG
Zm	Zm-27401	rev	-0.838472	-0.832649	-0.9064	-0.748996	-0.250372	5	182109786	182109955	55.8824	CTGGACCAGCCCTACATAGACCGCAGAAAGCGGAGGGGCGTTGGATGGACAGGGACAGCGGCGCGGCCAGCCGAGAGAAGAAGAGAAACAGACTCAAGCTGGCTCCAGCTTAGGGCTCTTTAGACCTTGTTCGTTTATGTCGGATTGATGGATCGGAACGATTCCTAACC
Zm	Zm-27402	fwd	0.930421	-2.40924	0.534495	1.05973	2.11766	5	182159137	182159306	66.4706	TGCAACAGGTAACCCAAATATCGGCTGCATCTGGTCCGCCCGTTCCTTATCCTCTCCCACCACACAACCACGGGTTATCCAGCACCCGCGCCCTCCCCTCCGCCACGTCACGCCGCCCGGCCACATGGCAGCGGCCCAGTGGCCGCTCACCCCCAGGCGGGATAAGGCGT
Zm	Zm-27402	rev	2.66069	-1.01882	2.77027	3.04766	2.06753	5	182159137	182159306	66.4706	ACGCCTTATCCCGCCTGGGGGTGAGCGGCCACTGGGCCGCTGCCATGTGGCCGGGCGGCGTGACGTGGCGGAGGGGAGGGCGCGGGTGCTGGATAACCCGTGGTTGTGTGGTGGGAGAGGATAAGGAACGGGCGGACCAGATGCAGCCGATATTTGGGTTACCTGTTGCA
Zm	Sb-16522(Zm)	fwd	0.471037	-1.0868	1.01437	-0.152626	-0.533945	5	182159231	182159400	67.6471	CCCCTCCGCCACGTCACGCCGCCCGGCCACATGGCAGCGGCCCAGTGGCCGCTCACCCCCAGGCGGGATAAGGCGTCCTCTCCGTTCCGGACCGCAGCTTAATATAACCATGCAGTGCAGGCCCGCCGCCAAAAGGCAAAAGCTCCCCAACGAAGTGCGAGCGACCCACG
Zm	Sb-16522(Zm)	rev	-1.53068	-2.55887	-1.32385	-1.54339	-0.921484	5	182159231	182159400	67.6471	CGTGGGTCGCTCGCACTTCGTTGGGGAGCTTTTGCCTTTTGGCGGCGGGCCTGCACTGCATGGTTATATTAAGCTGCGGTCCGGAACGGAGAGGACGCCTTATCCCGCCTGGGGGTGAGCGGCCACTGGGCCGCTGCCATGTGGCCGGGCGGCGTGACGTGGCGGAGGGG
Zm	Zm-27403	fwd	-1.95579	-1.05916	0.300032	#N/A	-2.84814	5	182160161	182160330	48.2353	CTATGCTAGGCTATGCATCGGTTGGCCAAATGGGAAATTAAAAATGCCACCATATTCTGGGCCGCGCGCGAGGTTAGCCACTCCCACCCACTCGATGCCAAGAGCCTAACAACACGAGTTCAGCTGTAGTATTGCTCTTATAATTTTGGGCCCATATCCAGTAGTATTCT
Zm	Zm-27403	rev	-0.950121	-1.29018	-0.427455	-0.955782	-1.75716	5	182160161	182160330	48.2353	AGAATACTACTGGATATGGGCCCAAAATTATAAGAGCAATACTACAGCTGAACTCGTGTTGTTAGGCTCTTGGCATCGAGTGGGTGGGAGTGGCTAACCTCGCGCGCGGCCCAGAATATGGTGGCATTTTTAATTTCCCATTTGGCCAACCGATGCATAGCCTAGCATAG
Zm	Zm-27404	fwd	-0.0382325	-0.112662	0.479422	-0.355506	-2.06502	5	182160471	182160640	50	GGAACGATTCCGGGTGCAATCCGGTGTAACCGAACAAGGCCTTACTCGGCCTGGTCCCAAGTGGATCAGATGTACTCTTTATCGAGACTAGTTGACCTCAGGAAGCCCACCCAAAAATCCAAATTCAAACAAATCCTTAAGGCCCCGTTCGGTTGCTAGGGATTGGAAAC
Zm	Zm-27404	rev	1.38757	-0.668646	1.28107	#N/A	-3.30065	5	182160471	182160640	50	GTTTCCAATCCCTAGCAACCGAACGGGGCCTTAAGGATTTGTTTGAATTTGGATTTTTGGGTGGGCTTCCTGAGGTCAACTAGTCTCGATAAAGAGTACATCTGATCCACTTGGGACCAGGCCGAGTAAGGCCTTGTTCGGTTACACCGGATTGCACCCGGAATCGTTCC
Zm	Zm-27405	fwd	-1.30336	-2.13864	-1.343	-1.75505	-0.944327	5	182161931	182162100	55.8824	TCTCGCTTGCATATATTGCATGGTGTGCAACGACGCAACCTCTCTAATCTCTATAGCAGTATAGCCGATGCGTGTGAGTGTGTGACTGCTGTGGGGACATCGATCGGGCAGGCACAAAAGCAGAGGCCTAGAAACCACGCGCGCGCCCCGGCCGGCGTGAAGTTTCTCCT
Zm	Zm-27405	rev	-1.67506	-1.60052	-1.33131	-1.77448	-0.33979	5	182161931	182162100	55.8824	AGGAGAAACTTCACGCCGGCCGGGGCGCGCGCGTGGTTTCTAGGCCTCTGCTTTTGTGCCTGCCCGATCGATGTCCCCACAGCAGTCACACACTCACACGCATCGGCTATACTGCTATAGAGATTAGAGAGGTTGCGTCGTTGCACACCATGCAATATATGCAAGCGAGA
Zm	Zm-sh1212	fwd	-1.74073	-1.68464	-1.17647	-0.657764	-1.14385	5	182202790	182202959	72.3529	CGGACTGTCCGGTGTGCACTGGACTGTCCGGTGAGCCAACGGTCGGCCGGGCCAACGGTCCGCCGCGCGATCCGCGCGCGGCACGTGGCCGAGCCAACGGTCGGAAGGGGGCACCGGACTGTCCGGTGTGCACCGGACTGTCCGGTGCGCCAACGGCTCCCAGATCTGCA
Zm	Zm-sh1212	rev	-1.81036	-1.90588	-1.48858	-1.52329	-2.03119	5	182202790	182202959	72.3529	TGCAGATCTGGGAGCCGTTGGCGCACCGGACAGTCCGGTGCACACCGGACAGTCCGGTGCCCCCTTCCGACCGTTGGCTCGGCCACGTGCCGCGCGCGGATCGCGCGGCGGACCGTTGGCCCGGCCGACCGTTGGCTCACCGGACAGTCCAGTGCACACCGGACAGTCCG
Zm	Zm-27406	fwd	-1.34036	-2.04307	-1.13048	-1.60741	-0.993932	5	182273939	182274108	51.1765	CCAAAACCGTGCCAAAAGAACCTTAACAACAACTAGCCCTACTCCGTTGTATTCATCTAGCAGAGATGATGGGCCGTGAAACAGTATGAACCTAAGCTGCCCCAAGTGTGATCGGACGTGAAAGCTCACACTCTACCCACCAAGCCCAGTCCGTGCAGAGCCCACACTTG
Zm	Zm-27406	rev	-1.45312	-2.0793	-0.9805	-1.73049	-1.56256	5	182273939	182274108	51.1765	CAAGTGTGGGCTCTGCACGGACTGGGCTTGGTGGGTAGAGTGTGAGCTTTCACGTCCGATCACACTTGGGGCAGCTTAGGTTCATACTGTTTCACGGCCCATCATCTCTGCTAGATGAATACAACGGAGTAGGGCTAGTTGTTGTTAAGGTTCTTTTGGCACGGTTTTGG
Zm	Zm-27408	fwd	0.153329	-0.464311	0.646805	0.012435	-2.20292	5	182321561	182321730	57.0588	CGAGCTAGTTGGTTTGGGCCTAGTGGGTGGTCCCTGGTCGGAGCGTGAATCCAGTCCGCCTTGATAGATAGACAAGTATCTGGGCCTCAGCCAGCACGGGCCAGGTACGTCATGGTTTTGGGCCTAGCAGTCAGTACGGTACGAGATGTGATGTGGAGTGGTTGCCTGCT
Zm	Zm-27408	rev	0.422917	-0.41052	1.04254	0.397744	-1.7356	5	182321561	182321730	57.0588	AGCAGGCAACCACTCCACATCACATCTCGTACCGTACTGACTGCTAGGCCCAAAACCATGACGTACCTGGCCCGTGCTGGCTGAGGCCCAGATACTTGTCTATCTATCAAGGCGGACTGGATTCACGCTCCGACCAGGGACCACCCACTAGGCCCAAACCAACTAGCTCG
Zm	Zm-27410	fwd	1.19007	0.0287773	1.65009	1.05269	-0.887178	5	182326557	182326726	49.4118	AGGCGTGAGAGGCAGAGCTGCGCAATAAATTTCGTATGCACCTCTCCTCTCTCTCTCTCCTCTCTCGATTTGTATTTACATTTAGGCCCCTCGAGGTCCACGAAACGCTGAAACGGGGTCCTTGGATTTCCCTTCTTAGAAACCACAAGTTTGGGGTTTGTTGGCGTTCA
Zm	Zm-27410	rev	1.9112	0.0324112	1.9915	1.83409	-0.599059	5	182326557	182326726	49.4118	TGAACGCCAACAAACCCCAAACTTGTGGTTTCTAAGAAGGGAAATCCAAGGACCCCGTTTCAGCGTTTCGTGGACCTCGAGGGGCCTAAATGTAAATACAAATCGAGAGAGGAGAGAGAGAGAGGAGAGGTGCATACGAAATTTATTGCGCAGCTCTGCCTCTCACGCCT
Zm	Zm-27411	fwd	0.0481897	-0.564902	0.263673	0.0753855	-2.08412	5	182398061	182398230	60	AAGGGAATAAATGCGGACAGTCTAACACCACCACGGGTCCACGGCAGTCGCCCTGGCCACACGGGAGTCTGGGACCACGGGTCCAGGATGCATTCACTCCACCTGACGCCATTTCTCCGAAGCAGTTGGGAGCGCAGACGAGGACGAGTAGAAGACGACTGACCGTGCGA
Zm	Zm-27411	rev	0.014881	-0.260623	0.261557	-0.312464	-0.878052	5	182398061	182398230	60	TCGCACGGTCAGTCGTCTTCTACTCGTCCTCGTCTGCGCTCCCAACTGCTTCGGAGAAATGGCGTCAGGTGGAGTGAATGCATCCTGGACCCGTGGTCCCAGACTCCCGTGTGGCCAGGGCGACTGCCGTGGACCCGTGGTGGTGTTAGACTGTCCGCATTTATTCCCTT
Zm	Zm-27412	fwd	-0.300012	-0.366146	0.525004	-0.584633	-1.07611	5	182399891	182400060	58.2353	GCCCTGGCGAAGTGTCGGGCTAGCTATGGGTTTTGTTCAAGGGGGCACTCAATCGTGGCCGTTGATTTGCATCCTACGGACGGGGTTGCTCTCACTTTTAACTGGACCGGTGGGACGAACCGGCCTAAAGGCCACTTTGCGGGCCTTAGGCCAACGCTAGGAAGATGCGG
Zm	Zm-27412	rev	-0.246074	-0.390344	0.636184	-0.138042	-0.847843	5	182399891	182400060	58.2353	CCGCATCTTCCTAGCGTTGGCCTAAGGCCCGCAAAGTGGCCTTTAGGCCGGTTCGTCCCACCGGTCCAGTTAAAAGTGAGAGCAACCCCGTCCGTAGGATGCAAATCAACGGCCACGATTGAGTGCCCCCTTGAACAAAACCCATAGCTAGCCCGACACTTCGCCAGGGC
Zm	Zm-27413	fwd	0.504602	0.653985	0.581155	0.955062	-1.88154	5	182404459	182404628	42.3529	CCCATTTCATGGGCCTCCAGCCCGTTTGAATAAAAATGGACCGCACAGCTCGTCGTATCTCCAGCAGCGTCTCTTAAATTTCAATCCCCTAAAATAATATCCTCCTATCCTCTACAGCATACTCTAAAAGATTTTGTTATCTATATCTTTTCAGTCTCCAGCAACGTCCT
Zm	Zm-27413	rev	-0.0378536	0.812205	-0.0625166	-0.400394	-1.17133	5	182404459	182404628	42.3529	AGGACGTTGCTGGAGACTGAAAAGATATAGATAACAAAATCTTTTAGAGTATGCTGTAGAGGATAGGAGGATATTATTTTAGGGGATTGAAATTTAAGAGACGCTGCTGGAGATACGACGAGCTGTGCGGTCCATTTTTATTCAAACGGGCTGGAGGCCCATGAAATGGG
Zm	Zm-27414	rev	1.55486	0.976505	2.19012	0.748097	-1.63711	5	182438561	182438730	55.8824	ATGGGCTGCTTTCTTACCTTCCCCGGCCCGGCCTACTCGATGCGTTTAGTGGACGAAGCAGAATCGGGCCGAGCCTTGAATGACGACGGTACTAGACGCGACTGTATGCCATGGTGTGGTCCACGTGACGTGAGGGGCATTTACGTACTTTGACCGAAGAGAGTGGACAT
Zm	Zm-27415	fwd	0.0407982	-0.473411	0.468353	-0.445855	-1.65964	5	182985071	182985240	36.4706	CTTTATTAAAAACTGGTGTTAGCATTTTTTGTGTACATTAAATACCTGTGATACAAAAAAATACAACTGGCCTATTAGCTCAGTTGGTTAGAGCGTCGTGCTAATAACGCGAAGGTCGCAGGTTCGAGTCCTGCATGGGCCATTACTTTTTATTTTCTTGTTTTAACTAT
Zm	Zm-27415	rev	0.288599	-0.0744122	1.09937	-0.0484364	-1.4829	5	182985071	182985240	36.4706	ATAGTTAAAACAAGAAAATAAAAAGTAATGGCCCATGCAGGACTCGAACCTGCGACCTTCGCGTTATTAGCACGACGCTCTAACCAACTGAGCTAATAGGCCAGTTGTATTTTTTTGTATCACAGGTATTTAATGTACACAAAAAATGCTAACACCAGTTTTTAATAAAG
Zm	Zm-27416	fwd	0.124978	0.137275	0.736442	-0.283008	-1.23275	5	183181155	183181324	44.1176	GGGCTGTTGATCTGTACTAACGGTGATGTAAAAAAATACTATTACAAGAAAAATATTTACAAAAAGTTTGTACCAAAACTAAGGTGGTAAGGCCTGAGCTGTTATCTCCACGGGCTGGCCAAAACCGTGTATATAGCCCACAGGGCCACAGGCCCAGTCGAAACCTTCGC
Zm	Zm-27416	rev	0.0643496	-0.183855	-0.0542967	-0.42851	-1.3937	5	183181155	183181324	44.1176	GCGAAGGTTTCGACTGGGCCTGTGGCCCTGTGGGCTATATACACGGTTTTGGCCAGCCCGTGGAGATAACAGCTCAGGCCTTACCACCTTAGTTTTGGTACAAACTTTTTGTAAATATTTTTCTTGTAATAGTATTTTTTTACATCACCGTTAGTACAGATCAACAGCCC
Zm	Zm-27417	fwd	-0.652693	-1.66298	-0.764517	-0.413245	-2.03376	5	183323501	183323670	48.2353	GCAGCGGCACGGCGAACATTGCGTTTTTTTTTTCGATTTCAATCTGATACGCCTAACGACTAGCGACAGAGCGAGCGACCATGGGTTACCTGATGTGTTGCATTGTCGGCCCATTTCCAAATTATGGCCTAAATTTCTGGGAAACGGCCCAAACTGCTACGATTGTTGTC
Zm	Zm-27417	rev	-1.97707	-2.37783	-1.70456	-2.3907	-2.83307	5	183323501	183323670	48.2353	GACAACAATCGTAGCAGTTTGGGCCGTTTCCCAGAAATTTAGGCCATAATTTGGAAATGGGCCGACAATGCAACACATCAGGTAACCCATGGTCGCTCGCTCTGTCGCTAGTCGTTAGGCGTATCAGATTGAAATCGAAAAAAAAAACGCAATGTTCGCCGTGCCGCTGC
Zm	Zm-27418	fwd	0.640075	0.132832	0.861245	0.810933	-2.1903	5	183324671	183324840	67.0588	AGAGAAACGCGACCGCGATGAGTGCGAGCCAGTTGCTGTCGTGCCCCCACCAGCCGGCCCCGCTTGGCGGTCAGCGAGGCCAGCGACCCACGTAGCGGCATGCACGTAGAGAGCAGGGGCCCACAACATGGGCGTCATGTGGTCGTCTCGTCGCAGCCCAGCTGTCCTGA
Zm	Zm-27418	rev	1.36743	1.08471	1.22634	1.05986	-1.47817	5	183324671	183324840	67.0588	TCAGGACAGCTGGGCTGCGACGAGACGACCACATGACGCCCATGTTGTGGGCCCCTGCTCTCTACGTGCATGCCGCTACGTGGGTCGCTGGCCTCGCTGACCGCCAAGCGGGGCCGGCTGGTGGGGGCACGACAGCAACTGGCTCGCACTCATCGCGGTCGCGTTTCTCT
Zm	Zm-27419	fwd	0.711437	0.878135	1.3442	0.594023	-0.717492	5	183326471	183326640	52.9412	AACGGGAAGTTGCTGGCTTACCTTCCTATCCTACCTACCCTCTTGTAGTGGTAGGGCAGGGGGCACACGGACACGATGCGCATTTGTCATGTGGCAGGGGCCCACTAGTAGTAGTAGTAGTTAGTTAGGAGTACTACAGTAACTTGGACGACCGGGTTCCGAGGTAGAAC
Zm	Zm-27419	rev	0.527846	0.559733	0.937157	-0.0881302	-0.674846	5	183326471	183326640	52.9412	GTTCTACCTCGGAACCCGGTCGTCCAAGTTACTGTAGTACTCCTAACTAACTACTACTACTACTAGTGGGCCCCTGCCACATGACAAATGCGCATCGTGTCCGTGTGCCCCCTGCCCTACCACTACAAGAGGGTAGGTAGGATAGGAAGGTAAGCCAGCAACTTCCCGTT
Zm	Zm-27420	fwd	-1.6487	-1.20413	-0.854748	-1.53438	-0.544345	5	183326771	183326940	62.3529	AGCATCTCATGCTTTTCCTTGGTGCTGCACCACAGCCCCTCCCCTCTCCACTCCACCACGCACACGGACACGGCTACCGCTACACTACCACCGCCAGGCGGCCAGCCAGCCAGCCACAGCGCACCGCGCAGCCCAGCCTATGATGAGCTATCATGATTACGATCCAGTCC
Zm	Zm-27420	rev	-1.79455	-2.01639	-1.70278	-2.00069	-1.22255	5	183326771	183326940	62.3529	GGACTGGATCGTAATCATGATAGCTCATCATAGGCTGGGCTGCGCGGTGCGCTGTGGCTGGCTGGCTGGCCGCCTGGCGGTGGTAGTGTAGCGGTAGCCGTGTCCGTGTGCGTGGTGGAGTGGAGAGGGGAGGGGCTGTGGTGCAGCACCAAGGAAAAGCATGAGATGCT
Zm	Zm-27421	fwd	-1.30994	-1.47893	-0.616909	-1.52864	-1.22086	5	183328175	183328344	47.6471	AAACGAATGGAACTAATTATTTCTTTTTTTTCTCTCCTTGGAAAAGTTTGGAAATTAGACCAATTCGGAGCATCTCTCTGACCACCTTCCCCTCCCCCTGAGGCCCTGACCACCTTCTCCTCCTGTACACAGCTCAGCACTTCAGCAGCAGCATCGCATCATATCGCCCT
Zm	Zm-27421	rev	-0.74579	-0.962081	-0.516003	-0.890307	-0.71688	5	183328175	183328344	47.6471	AGGGCGATATGATGCGATGCTGCTGCTGAAGTGCTGAGCTGTGTACAGGAGGAGAAGGTGGTCAGGGCCTCAGGGGGAGGGGAAGGTGGTCAGAGAGATGCTCCGAATTGGTCTAATTTCCAAACTTTTCCAAGGAGAGAAAAAAAAGAAATAATTAGTTCCATTCGTTT
Zm	Zm-27422	fwd	-0.282722	-0.735918	-0.506687	-0.239048	-0.846966	5	183341371	183341540	73.5294	TCGCCTGTGGTCACCGCGAGGCCGCATCCAGTCGCCCATGCCGCCTTCCGCATCGATGCCGGCGACGCACACGGCCGTGTACGTGGCGGCGGTGCCCCTGCGGGCGCCCAAGGGCCCCGCCCAGCTGCTGATGTCGGCGGGCTACTCGCTGGGCATGTGGGACCTGCAGC
Zm	Zm-27422	rev	-1.09842	-1.54204	-0.702455	-1.06063	-0.539604	5	183341371	183341540	73.5294	GCTGCAGGTCCCACATGCCCAGCGAGTAGCCCGCCGACATCAGCAGCTGGGCGGGGCCCTTGGGCGCCCGCAGGGGCACCGCCGCCACGTACACGGCCGTGTGCGTCGCCGGCATCGATGCGGAAGGCGGCATGGGCGACTGGATGCGGCCTCGCGGTGACCACAGGCGA
Zm	Zm-27423	fwd	1.37864	1.44175	1.57718	1.69334	-1.38774	5	183468851	183469020	54.1176	CACTGCGTCTTGGACTCTAGACCATACGAAGAACCAACAGGCTCTCCACCGGCCCGTTCAAGCAGTGGCCCGGACGCAATAAGAAGCCCATGAACAAAATACGCGTTTTCTGTATGAACCGGAACCTCGTCCCAAGCAGAAATATCACAAGTACCTCCGCAGCGTGGGCC
Zm	Zm-27423	rev	0.829252	1.43474	0.745888	0.871683	-0.855962	5	183468851	183469020	54.1176	GGCCCACGCTGCGGAGGTACTTGTGATATTTCTGCTTGGGACGAGGTTCCGGTTCATACAGAAAACGCGTATTTTGTTCATGGGCTTCTTATTGCGTCCGGGCCACTGCTTGAACGGGCCGGTGGAGAGCCTGTTGGTTCTTCGTATGGTCTAGAGTCCAAGACGCAGTG
Zm	Zm-27424	fwd	-0.404239	-0.633621	0.118447	-0.245105	1.32862	5	183472791	183472960	55.8824	GCAGACGGAGGTCCCCTACAACCACCGAATAAATCCAATTTGAGTTCGCAATCGACGAGGCAACGTGCGGGAATGGGGGCACTATTAGGGGCCGATTAGGATTGGGCGAATTGAATTTCGCACGGGGAGGGGGGGGATGTCTGTACCTCGTCCACCCATCCGTCCTTGTA
Zm	Zm-27424	rev	-0.968573	-1.34478	-0.70049	-0.86242	0.250307	5	183472791	183472960	55.8824	TACAAGGACGGATGGGTGGACGAGGTACAGACATCCCCCCCCTCCCCGTGCGAAATTCAATTCGCCCAATCCTAATCGGCCCCTAATAGTGCCCCCATTCCCGCACGTTGCCTCGTCGATTGCGAACTCAAATTGGATTTATTCGGTGGTTGTAGGGGACCTCCGTCTGC
Zm	Zm-27425	fwd	-1.92624	-2.96138	-0.665767	-1.78592	-1.37226	5	183473921	183474090	68.2353	AAGGAACCGGGGAGGAAGGAGAGGCCGGGCGCGCAGCAATGATGGCGCGCGGTTGAGCTTGAGCCCGGCCGGCTCCTCCTCGTGTGTGTCGGGTAGCCTGTCCGGCCGAAGCAGGCGTAGACGCGGACGGAGTCCGACCACCGCAACGGGTACTGTACTGTACTGGGGCG
Zm	Zm-27425	rev	-2.00602	-2.42972	-1.30777	-2.18127	-1.04944	5	183473921	183474090	68.2353	CGCCCCAGTACAGTACAGTACCCGTTGCGGTGGTCGGACTCCGTCCGCGTCTACGCCTGCTTCGGCCGGACAGGCTACCCGACACACACGAGGAGGAGCCGGCCGGGCTCAAGCTCAACCGCGCGCCATCATTGCTGCGCGCCCGGCCTCTCCTTCCTCCCCGGTTCCTT
Zm	Zm-27426	fwd	-0.974512	0.421727	0.880833	#N/A	-1.71098	5	183474461	183474630	41.1765	ATGGGCCGGCCCTTTCTTTGCTTTTCCACGCCCTCTTGAGTTTTTTTAAAAAAATTTATATTTTGGTGTGCTTATAGCTTATTATTACTACTAGTAGAGTGCTAGTACAATATGTCAATCTAGTGCGGTGGTGCTTTTTTCCTTGTGACGAAGCCACAAAGGTGGCCGGC
Zm	Zm-27426	rev	-0.485598	-1.07748	-0.511932	-0.709809	-1.51049	5	183474461	183474630	41.1765	GCCGGCCACCTTTGTGGCTTCGTCACAAGGAAAAAAGCACCACCGCACTAGATTGACATATTGTACTAGCACTCTACTAGTAGTAATAATAAGCTATAAGCACACCAAAATATAAATTTTTTTAAAAAAACTCAAGAGGGCGTGGAAAAGCAAAGAAAGGGCCGGCCCAT
Zm	Zm-27427	fwd	-1.29199	-1.7982	-0.602267	-0.796946	-1.7575	5	183518352	183518521	46.4706	AATATAGCATAATAATTAAAATTATTAAGCTTCCAACGCCGATGCCAACGGTCAGAAAGTTCGAAATCATTGTGCTACATGAACCTGGTGTACCATCCTGCCCGTCCATCACTCTTGATCTGAATGGAATGTCCGCATGCCGCTCTCGGCCCACCATACACCGAGCCCTT
Zm	Zm-27427	rev	-1.52764	-1.45097	-1.40047	-1.79112	-2.55658	5	183518352	183518521	46.4706	AAGGGCTCGGTGTATGGTGGGCCGAGAGCGGCATGCGGACATTCCATTCAGATCAAGAGTGATGGACGGGCAGGATGGTACACCAGGTTCATGTAGCACAATGATTTCGAACTTTCTGACCGTTGGCATCGGCGTTGGAAGCTTAATAATTTTAATTATTATGCTATATT
Zm	Zm-sh1213	fwd	-1.53398	-2.1041	-0.985836	-2.0858	-1.21324	5	183586977	183587146	57.6471	ACCACTTTCTTCATCTTCTTCTTCTTGTCGCCACTCCGATGCGACTTGTCGCGGGGAGGGGATCCCTCCTTGGCTTTGGTGCCGGACTCCCTTGATGGATCCTTCCCGTGGCTTGTGGCCTTCTTGCCGGTCACGATCTCCCTCTTGGCGTGTTCTCCCGACATCACTTC
Zm	Zm-sh1213	rev	-1.44487	-1.97284	-1.43947	-1.38651	-1.68037	5	183586977	183587146	57.6471	GAAGTGATGTCGGGAGAACACGCCAAGAGGGAGATCGTGACCGGCAAGAAGGCCACAAGCCACGGGAAGGATCCATCAAGGGAGTCCGGCACCAAAGCCAAGGAGGGATCCCCTCCCCGCGACAAGTCGCATCGGAGTGGCGACAAGAAGAAGAAGATGAAGAAAGTGGT
Zm	Zm-27428	fwd	-0.397659	-0.608854	0.118451	-0.354747	-0.263649	5	183592244	183592413	59.4118	GCCCGCTGTTCGGTGTCCGCGAATGCCATTTCAGACCCACAATTTCGTTTCGACTGCACGCGCTTGGTCCATACACCGGATCCATCACTGCCCGTTGGCCGTTGCACTTCGCCACACGAACGTCCAGATGTGACTCGGGGTCCACCAAAGGCACCGTACACGGTACACCG
Zm	Zm-27428	rev	0.0210616	-0.416861	0.248684	-0.197799	-0.0335562	5	183592244	183592413	59.4118	CGGTGTACCGTGTACGGTGCCTTTGGTGGACCCCGAGTCACATCTGGACGTTCGTGTGGCGAAGTGCAACGGCCAACGGGCAGTGATGGATCCGGTGTATGGACCAAGCGCGTGCAGTCGAAACGAAATTGTGGGTCTGAAATGGCATTCGCGGACACCGAACAGCGGGC
Zm	Zm-27429	fwd	1.02943	#N/A	#N/A	-0.906184	-1.92214	5	183749338	183749507	48.2353	GTGCGGCGTGTAGAGCTGGAAACCCTAGATCGTTGGGCTCATCTGCGTGTAGTAGTGGGCCTAAACGTTGAGGCCCATGCATCTCTCATGCGGGTGGCGTTTACACGAGTTCACAGCCATTTCAGGACCTGTTTAGAACGAAGAAAATAATTATGTTACCGTTAAATTTC
Zm	Zm-27429	rev	0.63876	-1.35989	1.10707	0.393504	-0.587287	5	183749338	183749507	48.2353	GAAATTTAACGGTAACATAATTATTTTCTTCGTTCTAAACAGGTCCTGAAATGGCTGTGAACTCGTGTAAACGCCACCCGCATGAGAGATGCATGGGCCTCAACGTTTAGGCCCACTACTACACGCAGATGAGCCCAACGATCTAGGGTTTCCAGCTCTACACGCCGCAC
Zm	Zm-27430	fwd	-1.80184	#N/A	-1.41863	-1.93036	-1.50765	5	183891263	183891432	42.3529	ATCACAGGCCAGGCCGAGACGGTCGTGTAAGTAGGTAGGCCAGCCCATTATTCATAGGGGCTGTTTTGGTTCATCTTTTTTCTGACCAGCTTTTCTGAAAATTTAGCTGGGGGAGAATCTGAATATCATTACGATTACATATGGAGAAAAATAAAGTTGTTCATAGGGCT
Zm	Zm-27431	fwd	-3.22187	-2.84658	-1.15975	-3.18541	-0.946132	5	183927259	183927428	49.4118	ATACACAGAAAACAGAAAGGAAAAATAGAGGAGGAAGGGCAGCAAAAACATTCAACAAGAAATATATTTGTGAGTTGTGACCACTGACCACACGTCCACACCCCACCAGCGGCCACCTTCGTCATCGCCATGTCTCCACCGCTCCACGTCTCGACCCTTTCCTGCTTCCT
Zm	Zm-27431	rev	-2.25677	-2.35754	-1.84929	-2.30178	-0.890864	5	183927259	183927428	49.4118	AGGAAGCAGGAAAGGGTCGAGACGTGGAGCGGTGGAGACATGGCGATGACGAAGGTGGCCGCTGGTGGGGTGTGGACGTGTGGTCAGTGGTCACAACTCACAAATATATTTCTTGTTGAATGTTTTTGCTGCCCTTCCTCCTCTATTTTTCCTTTCTGTTTTCTGTGTAT
Zm	Zm-sh1214	fwd	-2.17748	-2.07614	-1.51422	-2.15596	-0.0667791	5	184021047	184021216	54.7059	GAGGATATCTGGTGTGGGTCGAAGCGAAGCCGGATCCATCGCCCGTTGTCGGACGACCTTGTTGTTCCTGTCCACTTTGAAGTTGGCCAAGAATTTTGCTTTTGCCTCCTGGATCAGCTGCTCCTTGTGCTCCTCGAATTGGAGTTGTTCGTCGGCCGGCAAGGTTTCCC
Zm	Zm-sh1214	rev	-1.73463	-1.89002	-0.564823	-1.92409	-0.150427	5	184021047	184021216	54.7059	GGGAAACCTTGCCGGCCGACGAACAACTCCAATTCGAGGAGCACAAGGAGCAGCTGATCCAGGAGGCAAAAGCAAAATTCTTGGCCAACTTCAAAGTGGACAGGAACAACAAGGTCGTCCGACAACGGGCGATGGATCCGGCTTCGCTTCGACCCACACCAGATATCCTC
Zm	Zm-27432	fwd	-1.5799	-1.66806	-0.750687	-1.82237	0.959399	5	184138411	184138580	69.4118	GTCCAAAGAACGTGACGAGTCCAAAAGCACAGGACCCTCGCCATGGCCCACGGCGGCCGCCGCCACCGCACCATGCAGCCCCTCGCCGTGCCGCGCGGCGCGATTCCACCCGGCGCTATCTGTTGGATCGGTTGGACGACCGAGACGGTGGGCGCTGGCATGTCCCTCGG
Zm	Zm-27432	rev	-0.745069	-0.904902	-0.490485	-0.776259	-0.372075	5	184138411	184138580	69.4118	CCGAGGGACATGCCAGCGCCCACCGTCTCGGTCGTCCAACCGATCCAACAGATAGCGCCGGGTGGAATCGCGCCGCGCGGCACGGCGAGGGGCTGCATGGTGCGGTGGCGGCGGCCGCCGTGGGCCATGGCGAGGGTCCTGTGCTTTTGGACTCGTCACGTTCTTTGGAC
Zm	Zm-27433	fwd	0.00602885	0.790468	0.421662	-0.302049	-1.24877	5	184140991	184141160	32.9412	GAAAAAATAACGTAACGTGTGAAAAGAACCGTATCATGTGTAGATACTAAACGAATTTTACCATATTTTAAGGACTAAAAACAAACAATGCTCTAGTATATAAGAAGAGCCGGACATACTTTCCTCATTCATTACCGGAAGAGAAAAAAATAACTCGGAAAAGAAGGAGA
Zm	Zm-27433	rev	-1.35602	-1.5043	-1.43603	-1.30823	-1.04741	5	184140991	184141160	32.9412	TCTCCTTCTTTTCCGAGTTATTTTTTTCTCTTCCGGTAATGAATGAGGAAAGTATGTCCGGCTCTTCTTATATACTAGAGCATTGTTTGTTTTTAGTCCTTAAAATATGGTAAAATTCGTTTAGTATCTACACATGATACGGTTCTTTTCACACGTTACGTTATTTTTTC
Zm	Zm-27434	fwd	-1.55489	-1.49191	-0.768912	-1.88713	0.0860135	5	184237871	184238040	65.2941	CCCACCAACTGCCTTATGGGCCAGAATACTTCTCTGCGGAACCCATCCACGGACGATCCGGTTGTTGGGCCCCACGTCCACCGGCGGCGACCACGTGTCAGATCGGACGGCCCAGAGGAAGGGATGGCCGGACTGCACCAGCCCGTGCACCAGCTCGTCCAGCTGCACGT
Zm	Zm-27434	rev	-1.23061	-1.64774	-0.523915	-1.81518	0.0824327	5	184237871	184238040	65.2941	ACGTGCAGCTGGACGAGCTGGTGCACGGGCTGGTGCAGTCCGGCCATCCCTTCCTCTGGGCCGTCCGATCTGACACGTGGTCGCCGCCGGTGGACGTGGGGCCCAACAACCGGATCGTCCGTGGATGGGTTCCGCAGAGAAGTATTCTGGCCCATAAGGCAGTTGGTGGG
Zm	Zm-27435	fwd	-0.969805	-1.67072	-0.856797	#N/A	-1.81522	5	184239351	184239520	70	GCCATTGCAACGGCCCTGGCGGAGAAGGCGGGCTGACGCCTGGGTCCCACGCAACGGTGACTGTGAACGCCCTCGGCGAGCGGAGCCCACCAGTTAGTGACCGGGAAAGAAAACGCGGCGCGGGAGGGTGCGACTGATGCGCGGGTCCGGCCTGTCAGCGCCAGGCTGCG
Zm	Zm-27435	rev	#N/A	#N/A	-1.35637	#N/A	-1.39269	5	184239351	184239520	70	CGCAGCCTGGCGCTGACAGGCCGGACCCGCGCATCAGTCGCACCCTCCCGCGCCGCGTTTTCTTTCCCGGTCACTAACTGGTGGGCTCCGCTCGCCGAGGGCGTTCACAGTCACCGTTGCGTGGGACCCAGGCGTCAGCCCGCCTTCTCCGCCAGGGCCGTTGCAATGGC
Zm	Zm-27436	fwd	0.214063	4.82989	0.292889	-0.0925836	0.68156	5	184298061	184298230	60	AGCGAAGATGCGGCCCGCTAATTACTCGGTCGGATCCTGATCCAATTCATGAGGTGGGGCCCAAAGAGCGGCTCCAAGTCGTGCGGCCATCTTATCCAGTGGGTCCAGCAAGATGCCACGCACGTACTACTAGTGTGCTGCGCATGCGACGGACCCCACGGGGGATGAGC
Zm	Zm-27436	rev	0.739377	3.96174	1.05075	0.0891132	1.9237	5	184298061	184298230	60	GCTCATCCCCCGTGGGGTCCGTCGCATGCGCAGCACACTAGTAGTACGTGCGTGGCATCTTGCTGGACCCACTGGATAAGATGGCCGCACGACTTGGAGCCGCTCTTTGGGCCCCACCTCATGAATTGGATCAGGATCCGACCGAGTAATTAGCGGGCCGCATCTTCGCT
Zm	Zm-27437	fwd	-2.4209	-2.64876	-1.54862	-2.7407	0.747759	5	184299341	184299510	63.5294	CGTTCAGGCCCTCTCCTCCCTCCACGTGTAGGTGACAGGACTCCGTCGTCGTTTGTGGTGTGGCGTACGGATCCACTGCGCCCGCATGTGCTGTGTCCGGCCGTGCTTCCTGCCCTCGCATGCATGCATGCTTGGTTCAATGCTTCTGACGCCGGGGGGACACTCGTCCG
Zm	Zm-27437	rev	-2.96373	-1.93678	-2.1159	-3.30079	0.516504	5	184299341	184299510	63.5294	CGGACGAGTGTCCCCCCGGCGTCAGAAGCATTGAACCAAGCATGCATGCATGCGAGGGCAGGAAGCACGGCCGGACACAGCACATGCGGGCGCAGTGGATCCGTACGCCACACCACAAACGACGACGGAGTCCTGTCACCTACACGTGGAGGGAGGAGAGGGCCTGAACG
Zm	Zm-27438	fwd	0.729873	#N/A	#N/A	-0.507088	#N/A	5	184307931	184308100	61.7647	AACGAAATTAGTAGGGGGAGGAGGACAAGAAGCACAGCAGGCGGGGCTACGGAATTGGGTGGGGCGCAGAATGGTCGGGGGATGCCGCAGCAGAAGCTGGTGCGGTGGCCAGTGGCCTCCAGCCCGCTGGCTGCTGCGCTGAAAAAGGTGAAAGCGAAGGAGCGTTTGGT
Zm	Zm-27438	rev	-2.6027	-1.94358	-1.4283	-2.65976	-2.12013	5	184307931	184308100	61.7647	ACCAAACGCTCCTTCGCTTTCACCTTTTTCAGCGCAGCAGCCAGCGGGCTGGAGGCCACTGGCCACCGCACCAGCTTCTGCTGCGGCATCCCCCGACCATTCTGCGCCCCACCCAATTCCGTAGCCCCGCCTGCTGTGCTTCTTGTCCTCCTCCCCCTACTAATTTCGTT
Zm	Zm-27439	fwd	-2.14443	-1.47164	-1.31251	-1.57651	-0.398	5	184312121	184312290	71.7647	GCCCCGGGCCAGTCCGCGATGATGGCGACGGACGGACTCCCAGCTCCATCTCGCCCGTCGACGGCTACGATCGATCTCGCCGCGAGGGGGTCGACCAGTCTGGTCCGGTCCAGCCATGTGACGGACGGGCCTCGCCACACACCCAGGCCGCGGACGGCGGACCTCCCTGT
Zm	Zm-27439	rev	-1.37208	-1.41794	-0.87129	-1.65146	-1.11002	5	184312121	184312290	71.7647	ACAGGGAGGTCCGCCGTCCGCGGCCTGGGTGTGTGGCGAGGCCCGTCCGTCACATGGCTGGACCGGACCAGACTGGTCGACCCCCTCGCGGCGAGATCGATCGTAGCCGTCGACGGGCGAGATGGAGCTGGGAGTCCGTCCGTCGCCATCATCGCGGACTGGCCCGGGGC
Zm	Zm-27440	fwd	-2.12576	-2.17855	-1.66581	-1.78553	-0.0693049	5	184318051	184318220	64.7059	ACGCCCACGGCCCAAAGAAACAGGGAGCCGTGCGGCGGTTCCTGTCCACAGCAGATACGCGTGCTGGACAGATGCGCATCGCCGTTCCGTCGTGAATCGTGATGACCGCAGCGCAGCCGTACCCGCCGGCTGACCCTGTCACACACCGTGTTGGGCTTCGGCAGTCCGTT
Zm	Zm-27440	rev	-1.37826	-2.29156	-0.698994	-0.666105	-0.918137	5	184318051	184318220	64.7059	AACGGACTGCCGAAGCCCAACACGGTGTGTGACAGGGTCAGCCGGCGGGTACGGCTGCGCTGCGGTCATCACGATTCACGACGGAACGGCGATGCGCATCTGTCCAGCACGCGTATCTGCTGTGGACAGGAACCGCCGCACGGCTCCCTGTTTCTTTGGGCCGTGGGCGT
Zm	Zm-27441	fwd	-0.786911	-0.388368	0.526909	-0.51647	-1.67017	5	184379951	184380120	51.1765	GTAATACTGATCCCGTGGAGGAACTGTAGAACAGGCCCTGCTCATAGCATGAAAGCATAGATCTGGGCCTAGGCCCAGGAATGCATGGGCTTATCCCTGAGCCCTTCACCATCTCGGTTCTCGAAGCCGTAGTAGAAGATATGACAGGGACAAGTATTCCACACCTGATC
Zm	Zm-27441	rev	-0.284861	-0.516759	0.580493	-0.382214	-0.951048	5	184379951	184380120	51.1765	GATCAGGTGTGGAATACTTGTCCCTGTCATATCTTCTACTACGGCTTCGAGAACCGAGATGGTGAAGGGCTCAGGGATAAGCCCATGCATTCCTGGGCCTAGGCCCAGATCTATGCTTTCATGCTATGAGCAGGGCCTGTTCTACAGTTCCTCCACGGGATCAGTATTAC
Zm	Zm-27442	fwd	-1.63262	-2.03641	-0.69241	-1.62136	-1.18692	5	184385519	184385688	53.5294	TGTGGCGGAAGCCGAGAAATTTGCTATTTTGTCACTCTCAATTTTGGCTGCCTGTTATTATGCCATCCTTCTTACTGGCTGAAATGGGCTTTCGTCTCTGTGTGCCGCTGGCAGAAGCCCTTCTTACGGCCCATCGTAGCTGCCAATTCTCGCGTCCGGACCGGACCCCG
Zm	Zm-27442	rev	-2.04368	-2.10454	-1.37079	-2.08358	-2.10475	5	184385519	184385688	53.5294	CGGGGTCCGGTCCGGACGCGAGAATTGGCAGCTACGATGGGCCGTAAGAAGGGCTTCTGCCAGCGGCACACAGAGACGAAAGCCCATTTCAGCCAGTAAGAAGGATGGCATAATAACAGGCAGCCAAAATTGAGAGTGACAAAATAGCAAATTTCTCGGCTTCCGCCACA
Zm	Zm-27443	fwd	-1.07583	-0.177369	-0.434216	-1.19125	1.591	5	184394391	184394560	60.5882	CACGCCTCGTTTGCTTCCACGCGAAGGGATGCCTCTGCCTCTCTAGGCGGTGCGGCTGGAGAGTGGGACCCGCACGTCAGGGGCTGAACCACCGCTGGCTTTCGCCGGGTCCATGGGCCTGTCCGTGAATTTCGAATCTGCTGGTGTGGATAAGGTCGTGGAATAGAAAA
Zm	Zm-27443	rev	-0.978697	0.0563488	-0.231664	-0.702582	2.15936	5	184394391	184394560	60.5882	TTTTCTATTCCACGACCTTATCCACACCAGCAGATTCGAAATTCACGGACAGGCCCATGGACCCGGCGAAAGCCAGCGGTGGTTCAGCCCCTGACGTGCGGGTCCCACTCTCCAGCCGCACCGCCTAGAGAGGCAGAGGCATCCCTTCGCGTGGAAGCAAACGAGGCGTG
Zm	Zm-27444	fwd	0.329071	-0.32183	0.531406	0.0497548	-1.12066	5	184456171	184456340	42.3529	ACCCAAGAATTATTTTCTGGCATCAATATATATATAGATATATAGTTTATGTATTAGGAGCCCGGGGCTTCCAATAACTAAAAGAAGCCCTAACCAGTCCAACCGAACCGCAATCCGACATATATAGGCAGTAAACCCACGCCCCACCCAGTAGATCCACCATTGACCTA
Zm	Zm-27444	rev	-0.406857	-0.971267	-0.26912	-1.27023	-1.70504	5	184456171	184456340	42.3529	TAGGTCAATGGTGGATCTACTGGGTGGGGCGTGGGTTTACTGCCTATATATGTCGGATTGCGGTTCGGTTGGACTGGTTAGGGCTTCTTTTAGTTATTGGAAGCCCCGGGCTCCTAATACATAAACTATATATCTATATATATATTGATGCCAGAAAATAATTCTTGGGT
Zm	Zm-27445	fwd	0.0315791	0.2337	0.786304	0.149706	-2.40463	5	184460471	184460640	58.2353	CCGTTTCCTCTGCCACCGCTGCCATAGTGCCATGTGGGCTCTACCCAGCGTCATTTCCACCTGTCTCCCTTCTACGTGGGCCAAGTGGGCCGTGGCACCCCGAGTGGCCGACCCAGCTAGGCCAAATGGCCACCGACCAGCCCATATCCCTTGATTATTTATTTTCCTTT
Zm	Zm-27445	rev	0.560215	0.53682	1.14803	0.340616	-1.82039	5	184460471	184460640	58.2353	AAAGGAAAATAAATAATCAAGGGATATGGGCTGGTCGGTGGCCATTTGGCCTAGCTGGGTCGGCCACTCGGGGTGCCACGGCCCACTTGGCCCACGTAGAAGGGAGACAGGTGGAAATGACGCTGGGTAGAGCCCACATGGCACTATGGCAGCGGTGGCAGAGGAAACGG
Zm	Zm-27446	fwd	0.782793	0.71451	1.57278	1.02322	-0.887983	5	184486811	184486980	65.8824	CCCTCACCCGCTCATTGGCAGGGTGGACCCACGCGTCAGCCACATATCCCTCCCGCGCATGCCCTCCTATCTGCGGATGACATATGGGCCCTGGCGGTTGGCCTCACCCCTCCTGCATATGTGCGTGTGCCAGATCGCCGACTCGGGGGACCCCACCGGTAGGGACACAC
Zm	Zm-27447	fwd	0.485095	0.509695	0.666061	0.420935	-0.323518	5	184487561	184487730	51.7647	GCCTAGCTGCCTGTGGGGGGATGACGTCAGAACCGTTGGATCCACACAGTCCACCACGATTAAATCAAAAGGCAACTCTTCGCGGCCTTAAACCATAGCCGTAGATCTGGGATCCTATGACCATGAGTGCGTATCATTTCAACCGAGGATCTGGGCACTTGGACCATGAT
Zm	Zm-27447	rev	0.128022	0.628322	0.305686	0.317705	-0.308923	5	184487561	184487730	51.7647	ATCATGGTCCAAGTGCCCAGATCCTCGGTTGAAATGATACGCACTCATGGTCATAGGATCCCAGATCTACGGCTATGGTTTAAGGCCGCGAAGAGTTGCCTTTTGATTTAATCGTGGTGGACTGTGTGGATCCAACGGTTCTGACGTCATCCCCCCACAGGCAGCTAGGC
Zm	Zm-27448	fwd	1.18728	3.62231	0.928794	0.0814315	0.421366	5	184623431	184623600	41.7647	ATGGATAAGATTAGATTCAAAATATATTGAATGGGTATATAACTGTGGCCCTCAGATCCGAGATCCACGGCTTGAGACGAGCGCTACACTAGCACCATTCGATCTAACACGTGTTGCCCAGATTTAATGCACTAGACTGCTTTCTTCAGTTCTAATTAGGACCACACAAT
Zm	Zm-27448	rev	2.48498	3.59983	2.52971	1.78825	1.73147	5	184623431	184623600	41.7647	ATTGTGTGGTCCTAATTAGAACTGAAGAAAGCAGTCTAGTGCATTAAATCTGGGCAACACGTGTTAGATCGAATGGTGCTAGTGTAGCGCTCGTCTCAAGCCGTGGATCTCGGATCTGAGGGCCACAGTTATATACCCATTCAATATATTTTGAATCTAATCTTATCCAT
Zm	Zm-27449	fwd	1.15658	0.624244	1.57213	1.10516	-0.335387	5	184624131	184624300	56.4706	ACAACCGTCTGTTGTGTGAGTCCCATGGTGATCACGAGCGAGAGGAAGAACAGGAACATGAGGTCTGTCACTGGGGCCCCACACGTTAGCAGGTATGTTCTGGGCAGGCGCACATTTAAGGCTGCGAGAGGTGTCTATCGCATCGCGTGGGCCCGATAAGTCGGTCATCC
Zm	Zm-27449	rev	2.055	1.89575	2.61906	1.83947	-0.433853	5	184624131	184624300	56.4706	GGATGACCGACTTATCGGGCCCACGCGATGCGATAGACACCTCTCGCAGCCTTAAATGTGCGCCTGCCCAGAACATACCTGCTAACGTGTGGGGCCCCAGTGACAGACCTCATGTTCCTGTTCTTCCTCTCGCTCGTGATCACCATGGGACTCACACAACAGACGGTTGT
Zm	Zm-27450	fwd	-0.607133	-1.11146	-0.35657	-0.636924	-0.269489	5	184656261	184656430	55.2941	TTCGGTTCCTGTTTCTGGTGACCAATTCGCTGTATCCTACTGCGCTTAATTGCTGGGCTGGGCTGGGCAGGACTTCGTGCAAAAGTTTGCGTGTTGGACCAAGGCGACGCTGGCGGAGGAGTGGGCCGAGAATGTGACCCATGTCATTGTGGGCAAAGGTGCTGGTAGTT
Zm	Zm-27450	rev	-0.435664	-0.856087	0.314988	-0.537355	-0.468602	5	184656261	184656430	55.2941	AACTACCAGCACCTTTGCCCACAATGACATGGGTCACATTCTCGGCCCACTCCTCCGCCAGCGTCGCCTTGGTCCAACACGCAAACTTTTGCACGAAGTCCTGCCCAGCCCAGCCCAGCAATTAAGCGCAGTAGGATACAGCGAATTGGTCACCAGAAACAGGAACCGAA
Zm	Zm-27451	fwd	0.224405	-0.714979	1.01029	0.453277	-1.63133	5	184657111	184657280	67.6471	GGCGCAGGTGATCGGCCACCTCAGCGTGTTCGACGCCGTCGCGGCCTATGACGCGGGGATCCTGCTCGTGTGAGCGATGCGGGCATTGGGCCGGGGATGTGTCTGGAGCTTGGACTTGCATGGGCCGATTGTTGGGCCGCCAGCACGTTGGGCCTCGACGTCGCTGGAGC
Zm	Zm-27451	rev	-1.87863	-2.19012	-1.19143	-2.47913	-2.26811	5	184657111	184657280	67.6471	GCTCCAGCGACGTCGAGGCCCAACGTGCTGGCGGCCCAACAATCGGCCCATGCAAGTCCAAGCTCCAGACACATCCCCGGCCCAATGCCCGCATCGCTCACACGAGCAGGATCCCCGCGTCATAGGCCGCGACGGCGTCGAACACGCTGAGGTGGCCGATCACCTGCGCC
Zm	Zm-27452	fwd	-1.03344	-1.33358	-1.19809	-1.26998	-0.380249	5	184659641	184659810	60.5882	CCTGCCTCGTCTACTCCTGGCCTCGGGCCCTCGGCTCTCTCTCTCTCCTGCCTCCAAAGCCCCAGCCACCTCGCCACGATATAAGTAGAGCGAGCCACCAGACCAGAGAGGCCATTTCCAAGGGCTCTACACGAAGTTAGGCGGCCAAGTGTTCGCAACCAACCCCTCTT
Zm	Zm-27452	rev	-1.11713	-1.08257	-0.290871	#N/A	-0.966187	5	184659641	184659810	60.5882	AAGAGGGGTTGGTTGCGAACACTTGGCCGCCTAACTTCGTGTAGAGCCCTTGGAAATGGCCTCTCTGGTCTGGTGGCTCGCTCTACTTATATCGTGGCGAGGTGGCTGGGGCTTTGGAGGCAGGAGAGAGAGAGAGCCGAGGGCCCGAGGCCAGGAGTAGACGAGGCAGG
Zm	Zm-27453	fwd	-0.486136	-0.817529	0.402259	-0.552733	-0.254114	5	184662287	184662456	52.3529	TGCTCAGCAAGCTGTGGCCGCTGGGCAGAAGCGGCGTTAGCCACTAGTAGCAGACAGTGTTAGCTCCTGTGATCTCCTGTTTCTCTCTCTCTCGTTTTCCTGAGGGTGATTTGTCTGTCTCTTCTACGAGTTCCTCCTCTCTCTCTCTCTCTCTCTCTCTCTCTCTCTCT
Zm	Zm-27453	rev	-1.23601	-1.06791	-1.26724	-2.06964	-0.547895	5	184662287	184662456	52.3529	AGAGAGAGAGAGAGAGAGAGAGAGAGAGAGAGAGGAGGAACTCGTAGAAGAGACAGACAAATCACCCTCAGGAAAACGAGAGAGAGAGAAACAGGAGATCACAGGAGCTAACACTGTCTGCTACTAGTGGCTAACGCCGCTTCTGCCCAGCGGCCACAGCTTGCTGAGCA
Zm	Zm-27454	fwd	-0.836181	1.03877	-0.148685	-0.576583	-0.113734	5	184662891	184663060	48.2353	TGGCTTTTTACCTGAAAGATCCCCTTTGTTAGGTCGTGTCTCGTGTGTGTGTGAGAGAGAGAGGGGATATATACGGGCGGCATGATGATGGGATGATAGGACCTCATCTCAGATTGCTTGGTCAGCAACCACTAAAACGACAACAGGTCAGCATGGCTACCTTTTTCTCC
Zm	Zm-27454	rev	-0.588983	1.91953	-0.167432	-1.02762	1.7974	5	184662891	184663060	48.2353	GGAGAAAAAGGTAGCCATGCTGACCTGTTGTCGTTTTAGTGGTTGCTGACCAAGCAATCTGAGATGAGGTCCTATCATCCCATCATCATGCCGCCCGTATATATCCCCTCTCTCTCTCACACACACACGAGACACGACCTAACAAAGGGGATCTTTCAGGTAAAAAGCCA
Zm	Zm-27455	fwd	-2.20773	-2.03057	-0.530646	-1.36348	-0.924652	5	184702121	184702290	62.3529	CTGGCCGGAAGACGACGCCGGAACGGACAAGGACACGCACGCAAGGCGATCGAGGGGACAGGCAGGCATAGTGTTAAGCCTTTGTGAGAGCCAGACAGACAGACAGGCGGCAGCACACCACCACGCTGATCGGCGCCGATCAGTCTAGGAGAGGGAGCGCTCGGCATCAA
Zm	Zm-27455	rev	-1.93307	-2.10311	-0.341615	-0.734439	-1.26864	5	184702121	184702290	62.3529	TTGATGCCGAGCGCTCCCTCTCCTAGACTGATCGGCGCCGATCAGCGTGGTGGTGTGCTGCCGCCTGTCTGTCTGTCTGGCTCTCACAAAGGCTTAACACTATGCCTGCCTGTCCCCTCGATCGCCTTGCGTGCGTGTCCTTGTCCGTTCCGGCGTCGTCTTCCGGCCAG
Zm	Zm-27456	fwd	-2.26345	-1.84166	-2.30325	-2.70036	-1.95792	5	184703021	184703190	49.4118	TCACTTCCGTTACAAGCGTCGTCGTCAGCTTTCGATCCCACAGCCTGAGCAGCAACTTGCAATGAATTCGCCAGAATTTGCATTGGTTCACCAGGACCACATCCATGTAGTATATATAATACATGCATGCAGCATCACCGGCTGTAAGCGAAAGCCCGGCAGGAAACCCT
Zm	Zm-27456	rev	-2.49909	-1.63462	-2.40087	#N/A	-2.62769	5	184703021	184703190	49.4118	AGGGTTTCCTGCCGGGCTTTCGCTTACAGCCGGTGATGCTGCATGCATGTATTATATATACTACATGGATGTGGTCCTGGTGAACCAATGCAAATTCTGGCGAATTCATTGCAAGTTGCTGCTCAGGCTGTGGGATCGAAAGCTGACGACGACGCTTGTAACGGAAGTGA
Zm	Zm-27457	fwd	-1.09132	-1.36335	-0.907475	-1.50957	-1.94428	5	184858751	184858920	69.4118	AGCCACGCGCTCGTTTCGTTCGTTCCTTGCTTCTTCATCGAGGGGCCCATGTCCATGCCCTCGACGCCGCACCCCGCGAGCCCAGCAGGACGGGAGGCTCGGCCCACCTCACGCGCGGGCAAGGCCACTGCCAGCCCGTTTCCCTCCCTCCCGCCGCCGGCAACGTTTCT
Zm	Zm-27457	rev	0.193634	-1.00934	0.697681	0.0657124	-2.39152	5	184858751	184858920	69.4118	AGAAACGTTGCCGGCGGCGGGAGGGAGGGAAACGGGCTGGCAGTGGCCTTGCCCGCGCGTGAGGTGGGCCGAGCCTCCCGTCCTGCTGGGCTCGCGGGGTGCGGCGTCGAGGGCATGGACATGGGCCCCTCGATGAAGAAGCAAGGAACGAACGAAACGAGCGCGTGGCT
Zm	Zm-27458	fwd	-0.163419	-1.04797	-0.563825	-1.1025	-1.28	5	184859291	184859460	58.2353	GATCGAATCCGAACAGTGATGAGTTACAGTACGAACAAGGAACGGGCCGGAAAAGGGGTGGACTACGATCGCCTGTTTCGGTCGTGCCGTAGTCGTACCAACCGATGCTGCGTGCGCGGTGCGCCGGTGGTCGTGCGGTTGAACGACTCAAGTGGCCGGTCAACACACAA
Zm	Zm-27458	rev	-1.24948	-1.75682	-0.86435	-1.66136	-2.01218	5	184859291	184859460	58.2353	TTGTGTGTTGACCGGCCACTTGAGTCGTTCAACCGCACGACCACCGGCGCACCGCGCACGCAGCATCGGTTGGTACGACTACGGCACGACCGAAACAGGCGATCGTAGTCCACCCCTTTTCCGGCCCGTTCCTTGTTCGTACTGTAACTCATCACTGTTCGGATTCGATC
Zm	Zm-27459	fwd	-1.73299	-1.99114	-1.72993	-2.06915	-0.125034	5	184859831	184860000	70.5882	GCGGACGAGTCAAACCGAACGCTATCTGCGGCGGCGAGCGAGCTCCGACATCCCATCGTGGAGGAACCGATGGATGGGGGGACCCGGCACGGCGACACGACGGGCGGCGGAACAGGCACCCCGAGACAAGCGAAGCGGTCGACGGACACGGAGCCTAGCCGGGCGGGCGG
Zm	Zm-27459	rev	-1.15054	-1.23638	-0.932825	-2.33863	-1.22833	5	184859831	184860000	70.5882	CCGCCCGCCCGGCTAGGCTCCGTGTCCGTCGACCGCTTCGCTTGTCTCGGGGTGCCTGTTCCGCCGCCCGTCGTGTCGCCGTGCCGGGTCCCCCCATCCATCGGTTCCTCCACGATGGGATGTCGGAGCTCGCTCGCCGCCGCAGATAGCGTTCGGTTTGACTCGTCCGC
Zm	Zm-27460	fwd	0.0340675	0.121252	-0.314768	0.0135425	-0.132387	5	184889631	184889800	57.0588	CGTAGGGCCGGCACCACGGGAAGCCAGAAGGGGTCCTTGAGACTCACTCCAACAGGTGCCAGCCAAATCTGGCAGCTATTTTGCTACAAGCCATACGACCAGCCAATCCGCAGCATGTTTGTCAATCTGGCTGAAGTGGACGCCCGACAACAACAGCCTGTTCCCACCAG
Zm	Zm-27460	rev	0.359956	0.446557	-0.119038	0.434067	0.00393793	5	184889631	184889800	57.0588	CTGGTGGGAACAGGCTGTTGTTGTCGGGCGTCCACTTCAGCCAGATTGACAAACATGCTGCGGATTGGCTGGTCGTATGGCTTGTAGCAAAATAGCTGCCAGATTTGGCTGGCACCTGTTGGAGTGAGTCTCAAGGACCCCTTCTGGCTTCCCGTGGTGCCGGCCCTACG
Zm	Zm-27461	fwd	-2.36261	-2.57758	-1.89729	-2.53198	-1.32724	5	184890611	184890780	60.5882	AGCCACTCTCTCTAACGCAGTTGCCCGGGAGAAGGTACCTGTACCGCTCGTTGTGCTCCAGCAGATAGGCGGGGAGATGGACAGCGGAGAACGTGCTCGGGATAGGCCCCAGCTTGGCGATGATCTCCTGGAACGTGTACTCCTCGGGGAGCATGTCGAAGAGATCGGCC
Zm	Zm-27461	rev	-2.80678	-2.87599	-1.96993	-2.93374	-1.38041	5	184890611	184890780	60.5882	GGCCGATCTCTTCGACATGCTCCCCGAGGAGTACACGTTCCAGGAGATCATCGCCAAGCTGGGGCCTATCCCGAGCACGTTCTCCGCTGTCCATCTCCCCGCCTATCTGCTGGAGCACAACGAGCGGTACAGGTACCTTCTCCCGGGCAACTGCGTTAGAGAGAGTGGCT
Zm	Sb-16599(Zm)	fwd	-1.75946	-1.478	-1.12036	-1.3559	-1.67312	5	184893028	184893197	61.7647	CGATGCGGGACAAGAGGATTCCGGCAACCGCGTAATTATAGCCGTTTGGGAGGGTGGGGTGGTGGCCTGCTTCTGATTGCGCGTGGGCGTGGCAGTGACTGGCTGGCCGAAGAGGGAGGCAGTCAGTCAGGCAGAGGTGTGAGGCGGAGAGCTGGTCTTTGTCTGTCCTC
Zm	Sb-16599(Zm)	rev	-2.87442	-1.99602	-1.26233	-2.32319	-1.31412	5	184893028	184893197	61.7647	GAGGACAGACAAAGACCAGCTCTCCGCCTCACACCTCTGCCTGACTGACTGCCTCCCTCTTCGGCCAGCCAGTCACTGCCACGCCCACGCGCAATCAGAAGCAGGCCACCACCCCACCCTCCCAAACGGCTATAATTACGCGGTTGCCGGAATCCTCTTGTCCCGCATCG
Zm	Zm-27462	fwd	-1.65166	-1.74083	-1.25521	-1.4378	-1.59928	5	184893067	184893236	62.3529	AGCCGTTTGGGAGGGTGGGGTGGTGGCCTGCTTCTGATTGCGCGTGGGCGTGGCAGTGACTGGCTGGCCGAAGAGGGAGGCAGTCAGTCAGGCAGAGGTGTGAGGCGGAGAGCTGGTCTTTGTCTGTCCTCGTGCTGGGGGCATCCACTCTCTGCCAGCTGAGTATATGA
Zm	Zm-27462	rev	-1.9433	-2.36359	-0.935865	-1.87417	-1.09824	5	184893067	184893236	62.3529	TCATATACTCAGCTGGCAGAGAGTGGATGCCCCCAGCACGAGGACAGACAAAGACCAGCTCTCCGCCTCACACCTCTGCCTGACTGACTGCCTCCCTCTTCGGCCAGCCAGTCACTGCCACGCCCACGCGCAATCAGAAGCAGGCCACCACCCCACCCTCCCAAACGGCT
Zm	Sb-16600(Zm)	fwd	-1.90012	-1.38898	-1.10353	-1.48604	0.615408	5	184893506	184893675	54.7059	TTGGGCATCAGGCTCCAGCTCACGCTCGTCAGCCTGTTGTGCAGGTTGGATTTTGTCCGTTTGGAGCTGAGATGATGGTGGTGAGGAGGATCCCCTCTCGGATGAGGTGTAATAATCAGGGAGGGCATAGGAGCATCTCGCTGAACCCTGCCTGCTGGAAAAGAAAGGCT
Zm	Sb-16600(Zm)	rev	-1.38149	-2.20506	-0.0990527	-1.15596	-0.0817395	5	184893506	184893675	54.7059	AGCCTTTCTTTTCCAGCAGGCAGGGTTCAGCGAGATGCTCCTATGCCCTCCCTGATTATTACACCTCATCCGAGAGGGGATCCTCCTCACCACCATCATCTCAGCTCCAAACGGACAAAATCCAACCTGCACAACAGGCTGACGAGCGTGAGCTGGAGCCTGATGCCCAA
Zm	Zm-27463	fwd	-2.54795	-2.4826	-1.63984	-2.2784	-0.939908	5	184894301	184894470	64.7059	TTCGGGGGGGAAAAGCGAGGGGCGATTTTGCCCCCCGATCCATTCGCCTCGGTTGGGGTTGCCTCGTGCTGTGTCGTGCTCGTTGCATGATTCCGCGCCGAAACGGCCAGTTCGTTCGCGCGCAACACCAACACCACCACACCCGTGGCGCTGGCGGCCGCACATGTTCG
Zm	Zm-27463	rev	-1.94093	-2.38068	-1.59201	-1.32992	-0.515506	5	184894301	184894470	64.7059	CGAACATGTGCGGCCGCCAGCGCCACGGGTGTGGTGGTGTTGGTGTTGCGCGCGAACGAACTGGCCGTTTCGGCGCGGAATCATGCAACGAGCACGACACAGCACGAGGCAACCCCAACCGAGGCGAATGGATCGGGGGGCAAAATCGCCCCTCGCTTTTCCCCCCCGAA
Zm	Zm-27464	fwd	2.70147	2.59284	2.41483	2.72516	1.23013	5	184894681	184894850	58.2353	AGCGCAGAGAAGGAAATCCAGCAGTACTATACGACCTGGTCTGGCCTGCCGTGCCATCCAATGGGACGCGTGCACCATTGCGCTGCTAGAAGACCTAGACTCGGTCAGTCGTGGCTAGTTCACTACTCCTACGGTCCTACCCGCCCCCAGGCCCACTTGTTGAGAGACAG
Zm	Zm-27464	rev	2.95361	2.59386	2.57371	2.8847	0.319398	5	184894681	184894850	58.2353	CTGTCTCTCAACAAGTGGGCCTGGGGGCGGGTAGGACCGTAGGAGTAGTGAACTAGCCACGACTGACCGAGTCTAGGTCTTCTAGCAGCGCAATGGTGCACGCGTCCCATTGGATGGCACGGCAGGCCAGACCAGGTCGTATAGTACTGCTGGATTTCCTTCTCTGCGCT
Zm	Zm-27465	fwd	-1.01292	-0.859397	-0.412198	-0.884825	-0.26812	5	184913450	184913619	58.8235	CTTCGGTGAAGCTGCACCTCGCACGCGCGACTGCCAGTAGCTGCAGAAGAAGCTCTGGAGCTCTAGCATCCCGCGCCGCCAGATCTTTGTAGGAAGAATATGCTGTGATCGTCTGACGTGACGCTGCTTTTTGGCCTCTTGCGCTGGAGAGACGTGAGGCCGATACGCGG
Zm	Zm-27465	rev	0.0555706	-0.698496	-0.205244	-0.109158	0.644126	5	184913450	184913619	58.8235	CCGCGTATCGGCCTCACGTCTCTCCAGCGCAAGAGGCCAAAAAGCAGCGTCACGTCAGACGATCACAGCATATTCTTCCTACAAAGATCTGGCGGCGCGGGATGCTAGAGCTCCAGAGCTTCTTCTGCAGCTACTGGCAGTCGCGCGTGCGAGGTGCAGCTTCACCGAAG
Zm	Zm-27466	fwd	-1.78987	-1.45022	-0.99385	-1.69213	-1.37221	5	184916949	184917118	56.4706	GATGGGTTGTGAGCCCGCCAAGCGCGGGGAGGCCTCCAAACCGCGTCGGGTTTTAATACTTTAGATTGTCACCACAGGCAGCTCAGCTTTGTGTCCTCCATTCTCACGCTATCTCGTTCTGGCAGTGACAGTCACGTCGCCACTCCACCACCCAACTAGTTATCCACCGC
Zm	Zm-27466	rev	-0.91514	-1.06693	-0.311415	-1.02183	-0.621758	5	184916949	184917118	56.4706	GCGGTGGATAACTAGTTGGGTGGTGGAGTGGCGACGTGACTGTCACTGCCAGAACGAGATAGCGTGAGAATGGAGGACACAAAGCTGAGCTGCCTGTGGTGACAATCTAAAGTATTAAAACCCGACGCGGTTTGGAGGCCTCCCCGCGCTTGGCGGGCTCACAACCCATC
Zm	Zm-27467	fwd	-0.59985	-0.847646	-0.371247	-0.585589	-0.894675	5	184920931	184921100	60	GGGATTTGGGGTTTCAAAATTGGGCCTGGCCGGGTGGGCGGGGAGGGCAGGGAGCGCGCGGCTGCACGAAAATGTCCCGGTCCGCTAGGCTGACGATGACATTGACGAGTAGTTAATCCGCAGGATCGTTTGCGTTCGTGTGGGACCGAGATGGCTTAACCTCGCCTTCT
Zm	Zm-27467	rev	-0.694354	-0.324244	-0.765755	-1.08313	-2.30785	5	184920931	184921100	60	AGAAGGCGAGGTTAAGCCATCTCGGTCCCACACGAACGCAAACGATCCTGCGGATTAACTACTCGTCAATGTCATCGTCAGCCTAGCGGACCGGGACATTTTCGTGCAGCCGCGCGCTCCCTGCCCTCCCCGCCCACCCGGCCAGGCCCAATTTTGAAACCCCAAATCCC
Zm	Zm-27468	fwd	-1.22238	-1.32955	-0.214502	-0.648679	-2.51044	5	185075211	185075380	50.5882	AAGCCCAATTTTAAGAAGGGAGAATGTCAGGGACTGCCTGCCCAAACGGCCCAGATAGCTCAAACTACAAAGGCCCAGTAGAGGTTACCGGAAAGGGCATCCAAGAATTATTGAGAACCCATCTCGTTCTCCATTTCCAGGACTGCACATCTTTCTCCCCGCGCTTCCAG
Zm	Zm-27468	rev	-0.410371	-0.620428	0.0589855	-0.902366	-2.07026	5	185075211	185075380	50.5882	CTGGAAGCGCGGGGAGAAAGATGTGCAGTCCTGGAAATGGAGAACGAGATGGGTTCTCAATAATTCTTGGATGCCCTTTCCGGTAACCTCTACTGGGCCTTTGTAGTTTGAGCTATCTGGGCCGTTTGGGCAGGCAGTCCCTGACATTCTCCCTTCTTAAAATTGGGCTT
Zm	Sb-16607(Zm)	fwd	-1.21416	-1.95488	-0.628995	-1.49298	-1.41831	5	185076370	185076539	54.1176	TTTGGGAGGGAGGAAGCGGCGCTAGGTTCATTAGGGTTTGTGTGATAAGTAGTAGCAGGCAGCAGCGGATGGTGGCTGGATGGATGGGCCGGGCTGGGACGAATACAAACTTGTCAGCCTGATAGCCAATTTTGCCTGGGCGCCGGGCTGTATAGAGAATCTCTTGTATC
Zm	Sb-16607(Zm)	rev	-1.56215	-2.34393	-1.21444	-2.04476	-1.46876	5	185076370	185076539	54.1176	GATACAAGAGATTCTCTATACAGCCCGGCGCCCAGGCAAAATTGGCTATCAGGCTGACAAGTTTGTATTCGTCCCAGCCCGGCCCATCCATCCAGCCACCATCCGCTGCTGCCTGCTACTACTTATCACACAAACCCTAATGAACCTAGCGCCGCTTCCTCCCTCCCAAA
Zm	Zm-27469	fwd	-1.96654	-1.68681	-1.20501	-2.4043	-1.83974	5	185076425	185076594	50.5882	CAGGCAGCAGCGGATGGTGGCTGGATGGATGGGCCGGGCTGGGACGAATACAAACTTGTCAGCCTGATAGCCAATTTTGCCTGGGCGCCGGGCTGTATAGAGAATCTCTTGTATCTGAATTCTGAAGGTTAGCACTTCTTAGCTCATCTCCAACAGATAGCGTATATAGA
Zm	Zm-27469	rev	-1.74209	-1.13947	-0.856555	-1.10052	-1.75621	5	185076425	185076594	50.5882	TCTATATACGCTATCTGTTGGAGATGAGCTAAGAAGTGCTAACCTTCAGAATTCAGATACAAGAGATTCTCTATACAGCCCGGCGCCCAGGCAAAATTGGCTATCAGGCTGACAAGTTTGTATTCGTCCCAGCCCGGCCCATCCATCCAGCCACCATCCGCTGCTGCCTG
Zm	Zm-27470	fwd	-1.4236	-1.58056	-1.09273	-1.4598	-2.13518	5	185089133	185089302	68.2353	GGCGGCGTAGGAGAGGGGTCGACCGCCGCGCCATGACCGGGGGCTAGGCCGCTAGGGTTTCAGGGTGGATGCGATCAGGGGAGGGGGAGGGAGGGGGAGGAAGGCCGCGGTAGCGAGGATGCCAGGGGCAGGGACAGAACTCGAGATTCGAGAGGGCAAGGGGAAGAACA
Zm	Zm-27470	rev	-2.97279	#N/A	-0.810886	#N/A	-2.7925	5	185089133	185089302	68.2353	TGTTCTTCCCCTTGCCCTCTCGAATCTCGAGTTCTGTCCCTGCCCCTGGCATCCTCGCTACCGCGGCCTTCCTCCCCCTCCCTCCCCCTCCCCTGATCGCATCCACCCTGAAACCCTAGCGGCCTAGCCCCCGGTCATGGCGCGGCGGTCGACCCCTCTCCTACGCCGCC
Zm	Zm-27471	fwd	-1.43233	-1.84195	-1.48114	-1.84885	-0.635579	5	185199377	185199546	65.2941	GAAGGCAAGGCTGGCGTTCACCGCGGCGACGGCACCGACGAGGCGCATCCTGGGCCTCACCCCAATTTTTTCTGGCCCAAACGTACCCATTTTTTTTCACGTATCCGACACGGGCCCGAGGCGCCCACCCATCGAGCGGCTGGCGATTGCGCCCGCCGGCTTATCCCCCG
Zm	Zm-27471	rev	-1.60327	-2.34259	-1.16617	-1.60619	-0.650357	5	185199377	185199546	65.2941	CGGGGGATAAGCCGGCGGGCGCAATCGCCAGCCGCTCGATGGGTGGGCGCCTCGGGCCCGTGTCGGATACGTGAAAAAAAATGGGTACGTTTGGGCCAGAAAAAATTGGGGTGAGGCCCAGGATGCGCCTCGTCGGTGCCGTCGCCGCGGTGAACGCCAGCCTTGCCTTC
Zm	Zm-sh1215	fwd	-1.70279	-1.98535	-1.75202	-1.61005	-1.78924	5	185218709	185218878	35.2941	TTTTCTTGTTTCCAGCACTTAGACACAATACATTAGTCCATAAACAATGTACTAAGTCTAAGAAACATACCTTTATCCTTGATTTGTACTTTGTCCACCTCTTTTACACTTAGGAACTTGTGTTGGACACTAAATCACCAAAATACTTAGAAATGGCCCAAGGGCACATT
Zm	Zm-sh1215	rev	-1.90859	-1.74608	-0.823127	-1.17422	-1.32777	5	185218709	185218878	35.2941	AATGTGCCCTTGGGCCATTTCTAAGTATTTTGGTGATTTAGTGTCCAACACAAGTTCCTAAGTGTAAAAGAGGTGGACAAAGTACAAATCAAGGATAAAGGTATGTTTCTTAGACTTAGTACATTGTTTATGGACTAATGTATTGTGTCTAAGTGCTGGAAACAAGAAAA
Zm	Zm-27472	fwd	-2.40882	-2.36356	-1.7808	-2.14977	0.0561441	5	185236649	185236818	72.9412	TAGTGCCGACCTCCTACGCCCGACGGCGAAGCGGCGAACGCTCCCAAACAGCCGAAGCAAAGGGAGTAGGCGAATCGCAGGGCCACGCCCGGCACGGCACGCTTCCCACCCCCCACCACGGCCCCACTCCCCCACGCACCGCGCGCCCGCCGCTGCGCCCCCACGCCTTT
Zm	Zm-27472	rev	-2.08536	-1.9375	-2.02511	-2.33724	0.470131	5	185236649	185236818	72.9412	AAAGGCGTGGGGGCGCAGCGGCGGGCGCGCGGTGCGTGGGGGAGTGGGGCCGTGGTGGGGGGTGGGAAGCGTGCCGTGCCGGGCGTGGCCCTGCGATTCGCCTACTCCCTTTGCTTCGGCTGTTTGGGAGCGTTCGCCGCTTCGCCGTCGGGCGTAGGAGGTCGGCACTA
Zm	Zm-27473	fwd	-1.40966	-1.76123	-1.2751	-1.1603	-0.321822	5	185270705	185270874	58.2353	CGCCCTTTATGGCGGGTATTGGGTGGTGGGTGGATCGGACACGGGCACACGCAACACGCCGCTCGTGTATACACCAAAACGAGCTGTGTCGCTGACGCTGTTCGGTGGCGGTAGGTCCGGGGCCCAGAGAAACAACATTGGCCCGTATGTCAGTGTACGTTTATGGAAAG
Zm	Zm-27473	rev	-1.26291	-1.71589	-0.185219	-1.61729	-0.363597	5	185270705	185270874	58.2353	CTTTCCATAAACGTACACTGACATACGGGCCAATGTTGTTTCTCTGGGCCCCGGACCTACCGCCACCGAACAGCGTCAGCGACACAGCTCGTTTTGGTGTATACACGAGCGGCGTGTTGCGTGTGCCCGTGTCCGATCCACCCACCACCCAATACCCGCCATAAAGGGCG
Zm	Zm-27475	fwd	-1.91395	-2.08438	-1.20568	-1.72852	-0.761687	5	185363119	185363288	63.5294	TGCGGCGCTGCGTCTTGAGGGTGAGGATGGCCCTGTCCACTTCGGTGATCTTGGGCTTCTTCACGAAGATGTTCCCCATCCTCGCCGGTTGGGGTTCCGCCGCCGGCGGAGTCGGAGATGAAGAGGGAAAGGTGGACTGGACGGGGACGAGACGGCCACGGCAGTTGAAC
Zm	Zm-27475	rev	-2.30733	-2.64837	-1.4375	-2.48403	-0.437947	5	185363119	185363288	63.5294	GTTCAACTGCCGTGGCCGTCTCGTCCCCGTCCAGTCCACCTTTCCCTCTTCATCTCCGACTCCGCCGGCGGCGGAACCCCAACCGGCGAGGATGGGGAACATCTTCGTGAAGAAGCCCAAGATCACCGAAGTGGACAGGGCCATCCTCACCCTCAAGACGCAGCGCCGCA
Zm	Zm-27476	fwd	-1.41062	-1.41785	-0.59501	-1.42667	-0.883441	5	185441521	185441690	57.6471	TACTGTGCAGTGTGCACCAAACACACACACTGCTGGGTGCTGGCAGTGGCAGTACAGAAATCCAAATCGACCACGTGTACCACGAGTCCACACACCCCTTCCCATTTCCTGACGCGGACACGTCCGCCTCCCTTTGCCCTGACAGAGAAAGGAGAGGTGGGAGAGGGAGC
Zm	Zm-27476	rev	-1.32706	-2.13036	-0.430217	-1.15167	-0.982962	5	185441521	185441690	57.6471	GCTCCCTCTCCCACCTCTCCTTTCTCTGTCAGGGCAAAGGGAGGCGGACGTGTCCGCGTCAGGAAATGGGAAGGGGTGTGTGGACTCGTGGTACACGTGGTCGATTTGGATTTCTGTACTGCCACTGCCAGCACCCAGCAGTGTGTGTGTTTGGTGCACACTGCACAGTA
Zm	Sb-16618(Zm)	fwd	-1.50895	-1.74309	-0.930837	-1.72618	-1.94744	5	185441674	185441843	72.9412	GAGGTGGGAGAGGGAGCGCGCGTCGCAGCACGTGTACGGGCAGCTCAGCGACGCCATGGCCTTCCTGGACCGCATCTTCGCCGGCGATGGGGAGGGATGGTCCGCGTGCGCCAGTGCAGCCTCGTCGCGCGAGGACGGCGGCGTCCGCCGGGGGCTCGAGCAGCTCATGC
Zm	Sb-16618(Zm)	rev	-0.906459	-1.27079	-0.886408	-1.12288	-1.68822	5	185441674	185441843	72.9412	GCATGAGCTGCTCGAGCCCCCGGCGGACGCCGCCGTCCTCGCGCGACGAGGCTGCACTGGCGCACGCGGACCATCCCTCCCCATCGCCGGCGAAGATGCGGTCCAGGAAGGCCATGGCGTCGCTGAGCTGCCCGTACACGTGCTGCGACGCGCGCTCCCTCTCCCACCTC
Zm	Zm-27477	fwd	0.0250417	0.661193	-1.47423	#N/A	-2.18518	5	185446491	185446660	53.5294	GAAGTTGACAGGTCAAATGGCAGGAGACGGGGTCCAGATTGTGCCATTTCGGCTTTCTTGGCCTTGGGCTTAAACTAGTCTCCCAAGAACCTTGCATGTCCTGCGAAGAATCTCTTGTTTCCGGAGCTCATCGGCGAGCGAAACCGAGGTCTGTCTCGCGGTGGCTACAT
Zm	Sb-16620(Zm)	fwd	-2.12668	-2.15869	-1.48822	-2.37663	-2.08281	5	185446605	185446774	58.2353	TTGTTTCCGGAGCTCATCGGCGAGCGAAACCGAGGTCTGTCTCGCGGTGGCTACATGCGGTCCTCTCCTTTCTGGGCCAAGAGCCAGGAGCACGTGCAAGCTGGTTTACTTCCCCGATGACGCTGTTCCCATCAACCAACCAACGACATAGCCTAACGACGAGCCACCAC
Zm	Sb-16620(Zm)	rev	-2.00819	-1.36359	-1.42644	-2.49676	-1.74268	5	185446605	185446774	58.2353	GTGGTGGCTCGTCGTTAGGCTATGTCGTTGGTTGGTTGATGGGAACAGCGTCATCGGGGAAGTAAACCAGCTTGCACGTGCTCCTGGCTCTTGGCCCAGAAAGGAGAGGACCGCATGTAGCCACCGCGAGACAGACCTCGGTTTCGCTCGCCGATGAGCTCCGGAAACAA
Zm	Zm-27478	fwd	1.04463	1.42927	1.59618	0.608485	-0.912083	5	185450449	185450618	27.0588	AGATGGACCCACGTGACAGGCGTGTTTGTTAACTTACCAAATGAAAAAATAGGATTAAAATATTAAAAATGTCTTATTTTTATGTTTTTTTAACTAACTCAGTTGAGTATAGACCCAGGATATTAAAATAGCTTTGTTTGGATCCTTAAATTTCATTCTAATAATAATAA
Zm	Zm-27478	rev	-0.0507863	-0.208103	1.43065	0.633134	-0.366904	5	185450449	185450618	27.0588	TTATTATTATTAGAATGAAATTTAAGGATCCAAACAAAGCTATTTTAATATCCTGGGTCTATACTCAACTGAGTTAGTTAAAAAAACATAAAAATAAGACATTTTTAATATTTTAATCCTATTTTTTCATTTGGTAAGTTAACAAACACGCCTGTCACGTGGGTCCATCT
Zm	Zm-27479	fwd	-2.3381	-2.41848	-1.63826	-1.29684	-1.34429	5	185544812	185544981	61.1765	CCTGCTCTCTCTCGAGAAAAAAAAATCCGCCAGATTTGGGCCCACCTGTCAACAGGCAGCGAAGCGCCTGGAGACTGGAGTGGAGAGCGGAGAGAAGGACATGCACGGAGACGGAGGCGTCGGTGGCGGTGTCGCCATCATCCTGCACGCCACCAGCGACGAACACGCAC
Zm	Zm-27479	rev	-1.51076	-2.26291	-0.790122	-1.23459	-0.399984	5	185544812	185544981	61.1765	GTGCGTGTTCGTCGCTGGTGGCGTGCAGGATGATGGCGACACCGCCACCGACGCCTCCGTCTCCGTGCATGTCCTTCTCTCCGCTCTCCACTCCAGTCTCCAGGCGCTTCGCTGCCTGTTGACAGGTGGGCCCAAATCTGGCGGATTTTTTTTTCTCGAGAGAGAGCAGG
Zm	Zm-27480	fwd	-1.75988	-1.30915	-1.60233	-2.10512	-0.438898	5	185771890	185772059	46.4706	GCATGACCTATATCCGGTGGTGGGTGGAACTGGTGCACCAAGACTAACTGAACACGAACTCATGAAATCTCTCTCTCTCCTCCGTAGGCAGTAGTAGAGTAGTAGGCTCGTAGTCGTAGAGTTCGTATGGACGGACAAATTTCAAAGTGGATTTTCAAGTTCTTGTAGTG
Zm	Zm-27480	rev	-1.55601	-1.73195	-1.40439	-1.71353	-0.482746	5	185771890	185772059	46.4706	CACTACAAGAACTTGAAAATCCACTTTGAAATTTGTCCGTCCATACGAACTCTACGACTACGAGCCTACTACTCTACTACTGCCTACGGAGGAGAGAGAGAGATTTCATGAGTTCGTGTTCAGTTAGTCTTGGTGCACCAGTTCCACCCACCACCGGATATAGGTCATGC
Zm	Zm-27481	fwd	-1.67031	-2.07062	-0.769529	-1.48375	0.883865	5	185772711	185772880	67.6471	ATAATGACGGGGGCCGTTGGGGATGTGGTCGCCGGTGGCGGGCGGAAATCCCAACCCTTGTGCACTGCACGACCGTCGAGGCGTCGTGCTGGCTGCTGAGCCACTGCCAGGTGGGACGCGAGTGGCGAGCCGTGCCGCGCAATGGACGCGAGTGGGTGCCGGCTTCAATC
Zm	Zm-27481	rev	-2.31055	-3.30172	-1.14116	-1.40429	0.0554066	5	185772711	185772880	67.6471	GATTGAAGCCGGCACCCACTCGCGTCCATTGCGCGGCACGGCTCGCCACTCGCGTCCCACCTGGCAGTGGCTCAGCAGCCAGCACGACGCCTCGACGGTCGTGCAGTGCACAAGGGTTGGGATTTCCGCCCGCCACCGGCGACCACATCCCCAACGGCCCCCGTCATTAT
Zm	Zm-27482	fwd	-0.929327	0.194535	-0.637573	-0.467379	-0.98678	5	185778254	185778423	62.3529	GGCACCGAGCACGTACTCGGTCACCGACAGGTGGGCCCTAGGTCGCCGAGTCGCTGACAATAGCGCAATGGCCAGCACCAATTTGACAAATCACCACCCGCCAACTCTCCCACTGCCACCTGGGGCCCATGTGTAAGCTCGCTCTCCACGATCCTCCGCTGCAGCTGCAG
Zm	Zm-27482	rev	0.352607	-0.678827	0.846617	0.359926	-0.996777	5	185778254	185778423	62.3529	CTGCAGCTGCAGCGGAGGATCGTGGAGAGCGAGCTTACACATGGGCCCCAGGTGGCAGTGGGAGAGTTGGCGGGTGGTGATTTGTCAAATTGGTGCTGGCCATTGCGCTATTGTCAGCGACTCGGCGACCTAGGGCCCACCTGTCGGTGACCGAGTACGTGCTCGGTGCC
Zm	Zm-27483	fwd	-1.24376	-0.924507	-0.579313	-0.474084	-0.862624	5	185970765	185970934	67.0588	AAACGAGTCTAGCAAACAAACAGCAGCCTGAGCACCCGAGGAGACTCCGTGCGACCGAAGCCAGAGCCAGCGGAACCGAACGGAAGCGAGTCCCCCGGCGGCTAGCGAGATGGACGGCGGCGCCGGCGAGGAGGGGAAGCAGGAGCGGCACCTGGTGCTGGCCCACAAGC
Zm	Zm-27483	rev	-1.04462	-1.40176	-0.84231	-1.36396	-1.09151	5	185970765	185970934	67.0588	GCTTGTGGGCCAGCACCAGGTGCCGCTCCTGCTTCCCCTCCTCGCCGGCGCCGCCGTCCATCTCGCTAGCCGCCGGGGGACTCGCTTCCGTTCGGTTCCGCTGGCTCTGGCTTCGGTCGCACGGAGTCTCCTCGGGTGCTCAGGCTGCTGTTTGTTTGCTAGACTCGTTT
Zm	Zm-27484	fwd	-0.671359	-0.945356	-0.436222	#N/A	-1.12377	5	185976366	185976535	52.3529	GCTTGCAGCTTTATCTGGTGGTTGTCGGGGGAGCTGCTGCGTTCCTTAGCGATGTACGCGGGTCCACCGGAACCAGAAGTGGGCTTCGAGTGCCAGTGTAAGTCGTGCGTGCTGTTCCTGCGGCTGCTCTCTTCGACGTGTCAACTTTTTTTTAAAAAAAAGGATTTGAT
Zm	Zm-27484	rev	-2.94866	-1.85878	-1.45374	0.229877	-2.15034	5	185976366	185976535	52.3529	ATCAAATCCTTTTTTTTAAAAAAAAGTTGACACGTCGAAGAGAGCAGCCGCAGGAACAGCACGCACGACTTACACTGGCACTCGAAGCCCACTTCTGGTTCCGGTGGACCCGCGTACATCGCTAAGGAACGCAGCAGCTCCCCCGACAACCACCAGATAAAGCTGCAAGC
Zm	Zm-27485	fwd	-1.28353	-2.23662	-1.41795	-0.98474	0.676918	5	185977411	185977580	60	AGGCAGGACGCAAGGACTGGAGAGTGGAGACGGAGGCCGCCGGGGGCCGGCGCGACTCGGCGGGTATAAAAGCGGCGGAGGGAAAAAGGAAGGAAGCCAGTGCGATCCCTCCCTCCCACTCCACCCATCATTAGGGCATGTACAGTGGATGTCTTAAGTTGTGTCTTAGA
Zm	Zm-27485	rev	-0.284024	#N/A	0.0372195	#N/A	-0.562043	5	185977411	185977580	60	TCTAAGACACAACTTAAGACATCCACTGTACATGCCCTAATGATGGGTGGAGTGGGAGGGAGGGATCGCACTGGCTTCCTTCCTTTTTCCCTCCGCCGCTTTTATACCCGCCGAGTCGCGCCGGCCCCCGGCGGCCTCCGTCTCCACTCTCCAGTCCTTGCGTCCTGCCT
Zm	Zm-27486	fwd	-0.526485	-1.5807	-0.895764	-0.0877228	-0.629172	5	185977629	185977798	36.4706	CGAAGACACAGTGTCTTAGCTCTATATTCGAGACAGGAGACTATCTGATTGGTCACTTTAATTTATTGAATGTTCTGATTGGTACAATGAATATGGTAAGACACATGTTTTAGACATGACCACTGTATTATGTTATGTTTTAGTTGTGTCTTATACCTGGAGTACCGTGC
Zm	Zm-27486	rev	-0.628107	-1.08794	-0.512245	-0.407451	-1.2239	5	185977629	185977798	36.4706	GCACGGTACTCCAGGTATAAGACACAACTAAAACATAACATAATACAGTGGTCATGTCTAAAACATGTGTCTTACCATATTCATTGTACCAATCAGAACATTCAATAAATTAAAGTGACCAATCAGATAGTCTCCTGTCTCGAATATAGAGCTAAGACACTGTGTCTTCG
Zm	Zm-27487	fwd	-1.37342	-1.65853	-1.5077	-1.55441	-1.31871	5	185986754	185986923	70	CGGGCCTGGAAGGAAGGGGCGACGGCTTCGACACCAGCGGCCTGGGAGCTCCGGCGGCTTGAACGGAAGGGATGGGTGGATTTGGGCAGGCGCGGGGACCTCCGGTCGCCCCTAACCCTAGTCGCCCTCCCGTGGGCTGGACAGAAGGGGAGCAGGTGAGGGGCCAGAGT
Zm	Zm-27487	rev	-2.2071	-1.47734	-1.52894	-1.8401	-1.21539	5	185986754	185986923	70	ACTCTGGCCCCTCACCTGCTCCCCTTCTGTCCAGCCCACGGGAGGGCGACTAGGGTTAGGGGCGACCGGAGGTCCCCGCGCCTGCCCAAATCCACCCATCCCTTCCGTTCAAGCCGCCGGAGCTCCCAGGCCGCTGGTGTCGAAGCCGTCGCCCCTTCCTTCCAGGCCCG
Zm	Zm-27488	fwd	0.554769	0.471328	1.35351	0.195218	0.219646	5	186105151	186105320	62.3529	AACGGTCCAGGGTTTCCAAGGTCCAACGTTCCGACCAATGGGAAGCTTCTCGAAACCATCGACCGCCCCGGTCGCGTTTCTCCTCCGGGCCCCACTTGTCACCCGCACGTCCTCACGTTTCCGCCCCACCATTTTTGCCGAAACCAGGTTCCGCGACTTCGGGTGGGCCC
Zm	Zm-27488	rev	-0.0696254	0.235187	1.08779	-0.285802	0.0958145	5	186105151	186105320	62.3529	GGGCCCACCCGAAGTCGCGGAACCTGGTTTCGGCAAAAATGGTGGGGCGGAAACGTGAGGACGTGCGGGTGACAAGTGGGGCCCGGAGGAGAAACGCGACCGGGGCGGTCGATGGTTTCGAGAAGCTTCCCATTGGTCGGAACGTTGGACCTTGGAAACCCTGGACCGTT
Zm	Zm-27489	fwd	1.23078	-0.0133018	1.60605	0.863833	-1.49446	5	186167314	186167483	54.7059	CTTTAGAAATAGAGTCTCGAAAAAGTGACCCGAGCGGTTGGTAACTTGGTACACGGGCAAATAAGTCAACTGCTATGCAGTGTGCTGTGGCTGTGGGCCTTTGAGCGGGCGCCAAAAAGTATTGGGCCTTTTTAAGCCATGGGCCGCGGTCGCAGCGGTCCGGCGCTTGC
Zm	Zm-27489	rev	0.809688	-1.46933	1.3239	0.385536	-1.72633	5	186167314	186167483	54.7059	GCAAGCGCCGGACCGCTGCGACCGCGGCCCATGGCTTAAAAAGGCCCAATACTTTTTGGCGCCCGCTCAAAGGCCCACAGCCACAGCACACTGCATAGCAGTTGACTTATTTGCCCGTGTACCAAGTTACCAACCGCTCGGGTCACTTTTTCGAGACTCTATTTCTAAAG
Zm	Zm-27490	fwd	1.12243	0.127634	1.61744	0.636113	-2.7734	5	186169451	186169620	62.3529	GCACTATTTTTTGCGCGGAGTGGTAGCAGCGCAGGCGGGGTCGGGTGCTGGTTACGCACATTAGCTGTGCGGCACAGGGCAGTAGCTGAGAGAGCGTTGGGCGTGGGACCCACAGGACACAGCGCGTGGGGCGGGTCTAGAGTGTCAACGCGGAGTGTGAAGTCGTGGTA
Zm	Zm-27490	rev	1.07628	0.466243	1.28193	0.930347	-1.73565	5	186169451	186169620	62.3529	TACCACGACTTCACACTCCGCGTTGACACTCTAGACCCGCCCCACGCGCTGTGTCCTGTGGGTCCCACGCCCAACGCTCTCTCAGCTACTGCCCTGTGCCGCACAGCTAATGTGCGTAACCAGCACCCGACCCCGCCTGCGCTGCTACCACTCCGCGCAAAAAATAGTGC
Zm	Zm-27491	fwd	-0.463917	0.0877265	-0.489339	#N/A	0.562948	5	186170701	186170870	68.8235	CCTCAATGACCCGAGGGATCGAATCGCACGTGGGCCGGCGTACGCCTGCGCCTACGGTTATACGGCGACGCGACCCGGACGGCATGGGGGCGGTTGGTGCGTGTGAGACGGTGGGATCGGGTGCCGTGACCGACGCCGGACGCGATGGAGAGGAGAGGGAAGGGCCTGAC
Zm	Zm-27491	rev	-1.27744	-1.96731	-0.320601	-1.40563	-0.251928	5	186170701	186170870	68.8235	GTCAGGCCCTTCCCTCTCCTCTCCATCGCGTCCGGCGTCGGTCACGGCACCCGATCCCACCGTCTCACACGCACCAACCGCCCCCATGCCGTCCGGGTCGCGTCGCCGTATAACCGTAGGCGCAGGCGTACGCCGGCCCACGTGCGATTCGATCCCTCGGGTCATTGAGG
Zm	Zm-27492	fwd	-1.67255	-1.86169	-1.33799	-1.86039	-2.13812	5	186171181	186171350	54.1176	TGTGGGTAGCGGCATGCATATGCACGCATGTGGGTTGTGGAGACGCCGAGACGGGGACGAGAGCGGAGTCTGTCTGTGCACTCTACTCGCTGTCGTTGGACCATCAACGTCATCCGAGTTAATATAAGCGATGGGCGAGCTAAGTGCTGGCGCTGTTCATGAATAAATGA
Zm	Zm-27492	rev	-2.14473	-2.08403	-1.35831	-2.44739	-2.38506	5	186171181	186171350	54.1176	TCATTTATTCATGAACAGCGCCAGCACTTAGCTCGCCCATCGCTTATATTAACTCGGATGACGTTGATGGTCCAACGACAGCGAGTAGAGTGCACAGACAGACTCCGCTCTCGTCCCCGTCTCGGCGTCTCCACAACCCACATGCGTGCATATGCATGCCGCTACCCACA
Zm	Zm-27493	fwd	-1.59474	-1.94944	-1.41579	-1.87811	-0.46091	5	186172031	186172200	58.2353	ATCATGCAGGCAGGCAGGGACTCCCCCCGCTCGATCACTGTCTGTTCCGCTCTCTTTTTTCCAGATAGGACCACTGGGCTGCAGCTGGAGCTGGACTGGACGGCGGTACCACTGACTTTCACACTGTACTGTGCAACTGCATGGACCCAGCTCCTCTGATCCTCTCTCGC
Zm	Zm-27493	rev	-1.9226	-2.5566	-1.50886	-2.24179	-1.41327	5	186172031	186172200	58.2353	GCGAGAGAGGATCAGAGGAGCTGGGTCCATGCAGTTGCACAGTACAGTGTGAAAGTCAGTGGTACCGCCGTCCAGTCCAGCTCCAGCTGCAGCCCAGTGGTCCTATCTGGAAAAAAGAGAGCGGAACAGACAGTGATCGAGCGGGGGGAGTCCCTGCCTGCCTGCATGAT
Zm	Zm-27494	fwd	-0.937666	-0.710595	-0.511508	-1.46736	-2.46066	5	186174931	186175100	38.8235	TGTGTACTTGTTGGCCAGACTTTCTTATTTCATTTATTGGTATGATACTGAGCACAGTTATCAGCTCACACAGTTGGTGGCCATAATGGGTAGGTAGTTTAGTTAGACATAAAAGGTGGCTTTGTTGCCAATCAATATGTCCCTTTCCAATAACGTGATAACAGAGTGAA
Zm	Zm-27494	rev	-1.09467	-1.28892	-1.13745	-1.35852	-1.12131	5	186174931	186175100	38.8235	TTCACTCTGTTATCACGTTATTGGAAAGGGACATATTGATTGGCAACAAAGCCACCTTTTATGTCTAACTAAACTACCTACCCATTATGGCCACCAACTGTGTGAGCTGATAACTGTGCTCAGTATCATACCAATAAATGAAATAAGAAAGTCTGGCCAACAAGTACACA
Zm	Zm-27495	fwd	-2.32468	-2.19386	-1.39591	-2.19185	-0.310186	5	186175451	186175620	57.0588	CGTGGAAGCCTTGGTTGCTGCGTCTCCATCAACCTTGTCAGTTGTCAACAACGCCGGTGACACGTTTCTCCACTCGGCAGTTACAGGATTCAGGACCCCAGGATTCCGACGGCTCGACCGCCAGTTGGAGCTGATGAGGTACCTCATACGCGAGAGAACCGCGGATATCC
Zm	Zm-27495	rev	-1.51268	-1.66052	-1.03896	-1.76814	-0.682691	5	186175451	186175620	57.0588	GGATATCCGCGGTTCTCTCGCGTATGAGGTACCTCATCAGCTCCAACTGGCGGTCGAGCCGTCGGAATCCTGGGGTCCTGAATCCTGTAACTGCCGAGTGGAGAAACGTGTCACCGGCGTTGTTGACAACTGACAAGGTTGATGGAGACGCAGCAACCAAGGCTTCCACG
Zm	Zm-27496	fwd	-1.73688	-2.75774	-1.92927	-2.24776	-1.44513	5	186176621	186176790	62.3529	GCACGGGTGCGGCAACGGGAGGCTCATCAACATCTGCTTTGGCGCGCAGGGCCTCACCGTGGAGGACTCGGCGAGCGGGCAGCAGACGAGCAAGATGTTCAAGCAGCAGTGCCTCAGGGTGTCCTGATTGACGGCGTGGTGTCTCGACTACAACAGCGTGGTGTGATTGG
Zm	Zm-27496	rev	-1.72793	-2.64563	-1.05331	-1.65812	-1.07824	5	186176621	186176790	62.3529	CCAATCACACCACGCTGTTGTAGTCGAGACACCACGCCGTCAATCAGGACACCCTGAGGCACTGCTGCTTGAACATCTTGCTCGTCTGCTGCCCGCTCGCCGAGTCCTCCACGGTGAGGCCCTGCGCGCCAAAGCAGATGTTGATGAGCCTCCCGTTGCCGCACCCGTGC
Zm	Zm-27497	fwd	-1.49856	-0.312907	-0.798104	-1.34378	-1.34041	5	186218461	186218630	38.2353	ACGAAATAGATGCGATATTAAAACCACGATAGATAAAAACGATTAGACCCTAATGTCTGTCTTATTCACTGATATCACGTGCTTAAATCCGTACTCGTTGTCGAGCAGAATATAAACACAACGGATGTTACACTGATTGCGCAAGAAATTGTAGCTACAGACAAGACTGG
Zm	Zm-27497	rev	-1.0993	-0.18094	-0.926245	-1.79927	0.613607	5	186218461	186218630	38.2353	CCAGTCTTGTCTGTAGCTACAATTTCTTGCGCAATCAGTGTAACATCCGTTGTGTTTATATTCTGCTCGACAACGAGTACGGATTTAAGCACGTGATATCAGTGAATAAGACAGACATTAGGGTCTAATCGTTTTTATCTATCGTGGTTTTAATATCGCATCTATTTCGT
Zm	Zm-27498	fwd	1.00005	2.88588	1.72855	0.665533	0.976272	5	186226421	186226590	50.5882	AACGGGTGGGGCACGACGTGACGTGGAGGCGGGGGGCGCTTTGACTTTTTCTAGATGGATTTCGGGGGGACGTGGGTTGTTCGCTAATGTATCAATGACTGGTGGGTCATAAAAGTAAACTAGGTCCACATCAAATCGACGGTGTATAGACATACATGAGTACGTGTTGG
Zm	Zm-27498	rev	0.95225	2.49902	1.18655	0.293465	0.876317	5	186226421	186226590	50.5882	CCAACACGTACTCATGTATGTCTATACACCGTCGATTTGATGTGGACCTAGTTTACTTTTATGACCCACCAGTCATTGATACATTAGCGAACAACCCACGTCCCCCCGAAATCCATCTAGAAAAAGTCAAAGCGCCCCCCGCCTCCACGTCACGTCGTGCCCCACCCGTT
Zm	Zm-sh1216	fwd	-1.06751	-0.539185	-0.746785	-1.42277	-1.68442	5	186244657	186244826	28.8235	TTACTAGAAAAACAAGAGGATCTTTTATATGAGGAGCATGATAAATTTGTTAGTGCACAAAATTCTCTTGCTCTAGAAATTAAAAGGAATGAAATGCTCTCTAGTGAATTATCTACTTGTCATGAATCCATCTCTAAATTAAAAAGTGTTAATGATGATTTGAATGCTAA
Zm	Zm-sh1216	rev	-0.963906	-1.10207	-0.827771	-2.53755	-1.46492	5	186244657	186244826	28.8235	TTAGCATTCAAATCATCATTAACACTTTTTAATTTAGAGATGGATTCATGACAAGTAGATAATTCACTAGAGAGCATTTCATTCCTTTTAATTTCTAGAGCAAGAGAATTTTGTGCACTAACAAATTTATCATGCTCCTCATATAAAAGATCCTCTTGTTTTTCTAGTAA
Zm	Zm-27499	fwd	-1.26158	-1.54529	-0.976876	-0.968579	1.14726	5	186272491	186272660	51.7647	ACCCACATGCACGCATGTCAGGCACCAGCCCACTAGAGAAATGGGAACCGGCATCTCGTGGCCGCATGCAACCAAAAAAACTAGAACACCCATGGTCCCACCTGCATGTTTTCCCTCCATGCGATGTGAGCACGTCGATCTTCTATGGCTAAAAACTCTATGGCCTTTGT
Zm	Zm-27499	rev	-1.55438	-1.78961	-1.26908	-1.96277	-0.0973737	5	186272491	186272660	51.7647	ACAAAGGCCATAGAGTTTTTAGCCATAGAAGATCGACGTGCTCACATCGCATGGAGGGAAAACATGCAGGTGGGACCATGGGTGTTCTAGTTTTTTTGGTTGCATGCGGCCACGAGATGCCGGTTCCCATTTCTCTAGTGGGCTGGTGCCTGACATGCGTGCATGTGGGT
Zm	Zm-27500	fwd	-1.6622	-2.28984	-1.03797	-1.93249	-0.776521	5	186381993	186382162	57.6471	TTAATAACCCGGCATTCTCTCCGCCGCTCGCCCGCTCCGCGTCCGGCGGCCCGCGTCGCCTCCACTCCCAATTAGCCTATCGTGTTCGACGCGAGCGAACTCGCTCAGATCAGAGTGTTCCCTGATCCGGTCCCAATCTTTTATTGGATTTTGTGTTTTGGTAGGGGATC
Zm	Zm-27500	rev	-2.01153	-2.04572	-1.51113	-2.35392	-0.839898	5	186381993	186382162	57.6471	GATCCCCTACCAAAACACAAAATCCAATAAAAGATTGGGACCGGATCAGGGAACACTCTGATCTGAGCGAGTTCGCTCGCGTCGAACACGATAGGCTAATTGGGAGTGGAGGCGACGCGGGCCGCCGGACGCGGAGCGGGCGAGCGGCGGAGAGAATGCCGGGTTATTAA
Zm	Zm-27501	fwd	-1.77285	-1.41214	-1.13484	-1.94561	0.00782343	5	186410941	186411110	65.8824	TGAATCTAATGACCAGATCTCGACTGGGCCACATGCGCACCATGCGCAGCGTGAGCACCTCCACGAAGTAGGCGGCCACGCGGTGCATCAGCGTGGGCCCCGCGGGGGAGGCCATCTCGCCCAGCCGCACGAGGTAGTAGTTGGCGACGTCGTGGTTGCAGGCTGCGACG
Zm	Zm-27501	rev	-1.82501	-1.5853	-0.41723	-1.48321	-0.432419	5	186410941	186411110	65.8824	CGTCGCAGCCTGCAACCACGACGTCGCCAACTACTACCTCGTGCGGCTGGGCGAGATGGCCTCCCCCGCGGGGCCCACGCTGATGCACCGCGTGGCCGCCTACTTCGTGGAGGTGCTCACGCTGCGCATGGTGCGCATGTGGCCCAGTCGAGATCTGGTCATTAGATTCA
Zm	Zm-27502	fwd	-0.346777	-0.928348	0.770266	-0.534265	-1.71582	5	186413914	186414083	39.4118	AGGAGGAATAGGGGTGGGCACATTTTTACCGAAAACCGAACCGTACCGAACCGAACCGAAATTTCAGTTTTTTCGGTAGTTCGGTTCGGTTTCGGTTTTTTTATCTCAAAAGTTCGGTTTTTGGTATCGTAATTGGTTTTCACCGTATATCAAACCGAAATAACAAAAAA
Zm	Zm-27502	rev	0.197638	0.798052	0.676886	#N/A	-0.901436	5	186413914	186414083	39.4118	TTTTTTGTTATTTCGGTTTGATATACGGTGAAAACCAATTACGATACCAAAAACCGAACTTTTGAGATAAAAAAACCGAAACCGAACCGAACTACCGAAAAAACTGAAATTTCGGTTCGGTTCGGTACGGTTCGGTTTTCGGTAAAAATGTGCCCACCCCTATTCCTCCT
Zm	Zm-27503	fwd	-0.84365	-1.13242	-0.206731	-0.284696	-1.61971	5	186476406	186476575	40.5882	GTCTATGATTTATACGTCCGATGATATACTAGCGAATGGCGATGAGACTATCTATATCTATGATTTATACGTTCGATGTTATACTAGCGAAGCTAATAAATCATAATAACAAAATTGCCAATGTCTCGGATGTGAGAATCTCGAGAAGACGAGGGGGCGTCCCCGTCCAG
Zm	Zm-27503	rev	-1.75857	-1.82527	-1.75728	-2.97646	-1.13472	5	186476406	186476575	40.5882	CTGGACGGGGACGCCCCCTCGTCTTCTCGAGATTCTCACATCCGAGACATTGGCAATTTTGTTATTATGATTTATTAGCTTCGCTAGTATAACATCGAACGTATAAATCATAGATATAGATAGTCTCATCGCCATTCGCTAGTATATCATCGGACGTATAAATCATAGAC
Zm	Zm-27504	fwd	0.0330645	1.14494	-0.318291	-0.842814	1.10275	5	186478171	186478340	59.4118	ATTGCTCGAATAAGCACGGCAGCCTCAGGCGCCGCCCTCCCTGAGCTGGTCCCCTACCTACTAGACCTTGGCATGGACCACGAGGAGATAAAGGACATCGTGCGCAAGTTCCCAGCGTTCGCGTACTACAGCGTGGATCGCAAGATCAAGCCCCTGGTGGAGCTCCTGCT
Zm	Zm-27504	rev	-0.430598	-0.697701	-0.943962	-1.04824	-0.0173037	5	186478171	186478340	59.4118	AGCAGGAGCTCCACCAGGGGCTTGATCTTGCGATCCACGCTGTAGTACGCGAACGCTGGGAACTTGCGCACGATGTCCTTTATCTCCTCGTGGTCCATGCCAAGGTCTAGTAGGTAGGGGACCAGCTCAGGGAGGGCGGCGCCTGAGGCTGCCGTGCTTATTCGAGCAAT
Zm	Zm-27505	fwd	-1.52783	-0.33357	2.33663	-1.48925	-1.35935	5	186478841	186479010	57.0588	ACCTGCTCCCCAAGTACGAGTTCTTCCTGGCGATGGAGTACCCGAGGTGCGAGCTCGTCAAGTTCCCGCAGTACTTTGGGTACAGCTTGGACCGGCGGATAAAGCCACGGTACGCGAGGATGACTGGGTGTGGGGTGAGGTTGATTTTGAACCAGATGCTTTCGGACTCC
Zm	Zm-27505	rev	-1.58403	-2.5432	-0.920156	-2.41132	-0.927115	5	186478841	186479010	57.0588	GGAGTCCGAAAGCATCTGGTTCAAAATCAACCTCACCCCACACCCAGTCATCCTCGCGTACCGTGGCTTTATCCGCCGGTCCAAGCTGTACCCAAAGTACTGCGGGAACTTGACGAGCTCGCACCTCGGGTACTCCATCGCCAGGAAGAACTCGTACTTGGGGAGCAGGT
Zm	Zm-27506	fwd	3.05696	0.499626	2.68992	2.6836	-0.970502	5	186482737	186482906	42.3529	CAGTTTGCAGCGTCTTTATCCAACGGTTTAGATTGATAGAGATCCAGAGGTCAGAAATCTCTGTCATCCGCTCTCCACGAAACCACGACCCTGTGGAGATAATTAGATTTTTTTTTGCCGCTCACAATGTTGTCTCCTTGTTATAATAGGTCAGTGCACATGTATTGCAA
Zm	Zm-27506	rev	3.49103	1.24197	3.06927	3.10452	-0.226376	5	186482737	186482906	42.3529	TTGCAATACATGTGCACTGACCTATTATAACAAGGAGACAACATTGTGAGCGGCAAAAAAAAATCTAATTATCTCCACAGGGTCGTGGTTTCGTGGAGAGCGGATGACAGAGATTTCTGACCTCTGGATCTCTATCAATCTAAACCGTTGGATAAAGACGCTGCAAACTG
Zm	Zm-27507	fwd	-1.76892	-2.43216	-1.60468	-1.73212	-1.79773	5	186524531	186524700	64.1176	CCAACGGTTTTATGTTAACCCTGCCCCCCAACAGTGGCTCCGGACCGGAGTGTGACAGCCACCAGCGCACGCGCCGCGGACCGTGGCGCGAAGGTGTTCGGTGAAATGCCGCTCCGGGGTAGTCACGCTTCCACGGCGTCGTTTGGCCGGTCGATCGATGAAATGCCTCC
Zm	Zm-27507	rev	-1.70205	-1.74836	-1.41027	-1.90223	-2.14613	5	186524531	186524700	64.1176	GGAGGCATTTCATCGATCGACCGGCCAAACGACGCCGTGGAAGCGTGACTACCCCGGAGCGGCATTTCACCGAACACCTTCGCGCCACGGTCCGCGGCGCGTGCGCTGGTGGCTGTCACACTCCGGTCCGGAGCCACTGTTGGGGGGCAGGGTTAACATAAAACCGTTGG
Zm	Zm-27508	fwd	-1.81514	-1.82893	-0.699259	-1.22783	-1.61262	5	186597351	186597520	47.6471	CTCCTGCCTGGGCCAAAAGAAGCCCAGCGCCCCGCCCGTTCGATCGAACAGTCAGAAAACCTTTGTATCGAAATACGTTGATTATAAAAGACAAAAAAAACCATCAAGACGCGAAAAACCCGTCATTTGTTTCTCCTCCGTGCACAGCTCTCTTCCTCTGTCCTCTTCTA
Zm	Zm-27508	rev	-0.918966	-1.49836	-0.396567	-1.11533	-0.825951	5	186597351	186597520	47.6471	TAGAAGAGGACAGAGGAAGAGAGCTGTGCACGGAGGAGAAACAAATGACGGGTTTTTCGCGTCTTGATGGTTTTTTTTGTCTTTTATAATCAACGTATTTCGATACAAAGGTTTTCTGACTGTTCGATCGAACGGGCGGGGCGCTGGGCTTCTTTTGGCCCAGGCAGGAG
Zm	Zm-27509	fwd	0.0485775	-1.01857	0.812224	0.138975	-0.56959	5	186613571	186613740	57.6471	CTGCGGGAAACATGCCAAACAAGAGAGCCAGGTGGCGAGTGAGCAGTGACGACACCTGTCCTTATCCAGCTGCGCTTGGTGGACCTGCTCTGCAATTGCTTGGTTGCCCCCACTCATGCCGCAACGCGTCAAAAGCAACCATCATCGCCAAAGCAATGGAGGGCCTGCAG
Zm	Zm-27509	rev	-0.0854096	-0.833928	0.781093	0.50922	-1.55801	5	186613571	186613740	57.6471	CTGCAGGCCCTCCATTGCTTTGGCGATGATGGTTGCTTTTGACGCGTTGCGGCATGAGTGGGGGCAACCAAGCAATTGCAGAGCAGGTCCACCAAGCGCAGCTGGATAAGGACAGGTGTCGTCACTGCTCACTCGCCACCTGGCTCTCTTGTTTGGCATGTTTCCCGCAG
Zm	Zm-27510	fwd	-1.99306	-1.72204	-1.67035	-1.93357	1.62061	5	186655961	186656130	63.5294	GTCAGGTAGGTACGATGATATGGATACATACATCATACATGCGGGTCCGGCCTGAATCGCGGTCGTCGTTGCCCGCGGCCCGCCCGGCTGGGTGCATGAACCTGGCGAGGATCGAATCGAGGCCGCCGGCAGCCCGGCACCTCCTGCATGGAACTTGGCCAAGTTGCGCG
Zm	Zm-27510	rev	-1.30685	-1.01452	-0.137182	-0.383798	1.7785	5	186655961	186656130	63.5294	CGCGCAACTTGGCCAAGTTCCATGCAGGAGGTGCCGGGCTGCCGGCGGCCTCGATTCGATCCTCGCCAGGTTCATGCACCCAGCCGGGCGGGCCGCGGGCAACGACGACCGCGATTCAGGCCGGACCCGCATGTATGATGTATGTATCCATATCATCGTACCTACCTGAC
Zm	Zm-27512	fwd	3.19207	2.88422	2.14964	2.66008	-1.87368	5	186664351	186664520	57.6471	GGGGGTGTTAATTAGTGCCTCAAACCCTAACCAAGGCAGCCACTTGTGTTAATCAAAGGTAGGGGACCACATGGCACGCCCACTTGGCTGCGGTGGGCCCGGCGGTGTCTGCAGTCCAGGTTCAGCTGACGGCTCCACCATGACGTCACCGCCGTCTTGCTAAAAACAGT
Zm	Zm-27512	rev	3.6139	3.96168	2.62561	2.20212	-0.894621	5	186664351	186664520	57.6471	ACTGTTTTTAGCAAGACGGCGGTGACGTCATGGTGGAGCCGTCAGCTGAACCTGGACTGCAGACACCGCCGGGCCCACCGCAGCCAAGTGGGCGTGCCATGTGGTCCCCTACCTTTGATTAACACAAGTGGCTGCCTTGGTTAGGGTTTGAGGCACTAATTAACACCCCC
Zm	Zm-27513	fwd	-1.7425	-1.65251	-0.722415	-1.15596	0.113529	5	186712783	186712952	66.4706	GCCGCAGGGGCCGCCTGAGCCACGGCGTGCACCCGGTCTATGTACTCCGCCGCGGTCCCGTGCCACTGACGCTTCGGCTTAAGACTCACGGTGCTGTGGACCGGATGCGGGGAGGCGCGGCGGCTAGGGGTGGGAAAGTGTGGAAGGAACAGAACAGGAAGTGTGGAGTT
Zm	Zm-27513	rev	-2.58369	-2.66528	-1.38995	-1.31505	0.107233	5	186712783	186712952	66.4706	AACTCCACACTTCCTGTTCTGTTCCTTCCACACTTTCCCACCCCTAGCCGCCGCGCCTCCCCGCATCCGGTCCACAGCACCGTGAGTCTTAAGCCGAAGCGTCAGTGGCACGGGACCGCGGCGGAGTACATAGACCGGGTGCACGCCGTGGCTCAGGCGGCCCCTGCGGC
Zm	Zm-27514	fwd	-1.59272	#N/A	#N/A	-1.09205	-2.09944	5	186714631	186714800	55.8824	TTAGGCCAGTTACCATGGGCCTCGGTACCGTGCATCTCGAATAGACCAAGAGTGAGCCCGGATGAAAATGAAGCCCATACCCCTGCACAGAAGCAGCCCAGGCTAGGAAGCTGCACGCCAAGGTACTTACAACAGTGGCCTAATAGCCCGGGACGTTGTACGGTGGCAGA
Zm	Zm-27514	rev	-0.162931	-0.216743	-0.226305	#N/A	-1.60021	5	186714631	186714800	55.8824	TCTGCCACCGTACAACGTCCCGGGCTATTAGGCCACTGTTGTAAGTACCTTGGCGTGCAGCTTCCTAGCCTGGGCTGCTTCTGTGCAGGGGTATGGGCTTCATTTTCATCCGGGCTCACTCTTGGTCTATTCGAGATGCACGGTACCGAGGCCCATGGTAACTGGCCTAA
Zm	Zm-27515	fwd	-0.337782	-1.92182	-0.340141	-1.02257	-1.78884	5	186723667	186723836	40	TCCTTCTTCATACGCTCTGCATCAAGATTCGTGCAAGGACACGGCTTCTCCAAACGACCAGACCCCTCACAAAAACAAAACGCGGTCACCCCCGGTTAGGGATGAAAGTGGTAATTTGAACTGTTAGGACAAATTTAATATTTTAAAATAGATATGTATATAATTTGATG
Zm	Zm-27515	rev	-0.416028	0.725668	0.377106	0.365097	-1.08953	5	186723667	186723836	40	CATCAAATTATATACATATCTATTTTAAAATATTAAATTTGTCCTAACAGTTCAAATTACCACTTTCATCCCTAACCGGGGGTGACCGCGTTTTGTTTTTGTGAGGGGTCTGGTCGTTTGGAGAAGCCGTGTCCTTGCACGAATCTTGATGCAGAGCGTATGAAGAAGGA
Zm	Zm-27516	fwd	-0.103981	2.08426	-0.00459282	-0.921594	-1.24552	5	186775838	186776007	28.2353	TCCGCGTATCAAATTTTTGTGCGTTATCGGGTAAACACAAAAATCTCGCTCGAGTGTTTTTTTCCTTCTTTTATATAATTCCTCCGTCCCAAACTGAGTTTGTTTTAATAATTAATAAACTCATAATATATATATATATATATATTGTCATCTGCTAATAATATTTTGAG
Zm	Zm-27516	rev	-0.472031	0.845223	0.357497	-0.933566	-0.40425	5	186775838	186776007	28.2353	CTCAAAATATTATTAGCAGATGACAATATATATATATATATATATTATGAGTTTATTAATTATTAAAACAAACTCAGTTTGGGACGGAGGAATTATATAAAAGAAGGAAAAAAACACTCGAGCGAGATTTTTGTGTTTACCCGATAACGCACAAAAATTTGATACGCGGA
Zm	Zm-27517	fwd	-0.257709	0.571275	0.374548	0.345918	-0.561384	5	186846497	186846666	47.0588	TGCTCAGGTGCGGCTTCGACGATTTAGAGGCGTAGACGAGGGATTCGCTGTTATGAAAAACTAGTGGACAGTCCACACTCTAAAATAGATATGACCACGCAATTACAAGGTAACGTCTACGATTAAACCAGTGACACTCACGTCGTCTCTACATCCGTTACCCTTCTCCC
Zm	Zm-27517	rev	-0.379517	-0.00115922	1.74053	#N/A	-0.0520203	5	186846497	186846666	47.0588	GGGAGAAGGGTAACGGATGTAGAGACGACGTGAGTGTCACTGGTTTAATCGTAGACGTTACCTTGTAATTGCGTGGTCATATCTATTTTAGAGTGTGGACTGTCCACTAGTTTTTCATAACAGCGAATCCCTCGTCTACGCCTCTAAATCGTCGAAGCCGCACCTGAGCA
Zm	Zm-27518	fwd	0.463578	-0.78018	0.784823	0.327125	-1.05671	5	186851711	186851880	51.7647	ACGGTCGGATTTTGGATCGGGTCGGCAGCGTGGGGCGCTAGTCGTACTCGCTAGATGCCGGAAAATCCCGTTGGATTTCATTACTTTTTTTTCTTTTCTTTCAACTTTTGGGCCGTTTATGGACTGTACACACTCCCCGCTGAGCCCAGTTTTGAGGCCGGCCCAAGTCA
Zm	Zm-27518	rev	-0.0266074	-0.755949	0.590049	-0.31595	-1.57636	5	186851711	186851880	51.7647	TGACTTGGGCCGGCCTCAAAACTGGGCTCAGCGGGGAGTGTGTACAGTCCATAAACGGCCCAAAAGTTGAAAGAAAAGAAAAAAAAGTAATGAAATCCAACGGGATTTTCCGGCATCTAGCGAGTACGACTAGCGCCCCACGCTGCCGACCCGATCCAAAATCCGACCGT
Zm	Zm-sh1217	fwd	-1.8255	-3.20506	-1.82968	-3.53992	-1.02765	5	186987995	186988164	55.8824	AAGTTATGCACACTGCTTCGTACCATTCGCCATACATTCCAGAGTATGTAGGCAACCACCCTGCAGCTTCTGTCGCTTCGGCAAGCCAACCTCAGGCATCCTGGCAACAGCCTTCCCCTCCACCACCAATGCAACAAGGCCAGCAGCCAGAAGGGAGTCAGCATCCCCAC
Zm	Zm-sh1217	rev	-2.71597	-2.00297	-1.01711	-2.19159	-0.144569	5	186987995	186988164	55.8824	GTGGGGATGCTGACTCCCTTCTGGCTGCTGGCCTTGTTGCATTGGTGGTGGAGGGGAAGGCTGTTGCCAGGATGCCTGAGGTTGGCTTGCCGAAGCGACAGAAGCTGCAGGGTGGTTGCCTACATACTCTGGAATGTATGGCGAATGGTACGAAGCAGTGTGCATAACTT
Zm	Zm-27519	fwd	0.513523	-1.31437	0.598538	-0.20942	-2.08903	5	187053501	187053670	37.0588	ATTCTGTGTTGGTGAGCCTACCGAAAAATACCTTATCTCAGCTAATTCACTTGTGGACTCTGTAAGTAGAAGTGTCAGCAAAATCAGACAAATGTTCTGTTAAAAACATCAGTGTCTCAGACTGGTATTAGCATAGCAACAAAAGTGGCTTAATAGATGTTCAGAATTGA
Zm	Zm-27519	rev	0.173646	-0.793576	0.987004	-0.44567	-2.14215	5	187053501	187053670	37.0588	TCAATTCTGAACATCTATTAAGCCACTTTTGTTGCTATGCTAATACCAGTCTGAGACACTGATGTTTTTAACAGAACATTTGTCTGATTTTGCTGACACTTCTACTTACAGAGTCCACAAGTGAATTAGCTGAGATAAGGTATTTTTCGGTAGGCTCACCAACACAGAAT
Zm	Zm-27520	fwd	-1.82045	-2.2142	-1.56908	-2.74473	-1.14696	5	187054950	187055119	62.3529	CGCCTGCGCGAGCACGCAACTCGAGCAATCAGTGAGCTGCCGGGCGAGCTTGTGGTGGAGGACTCGCCGGGGAGACTTGTGGCCAGGGGCTCCCGGTTCGTCTCCCTCTGTGTACTGTAGCTACGCCGGGAGCATGCTTGGACGCGCTGATTTTGATCTGATGTGATCTG
Zm	Zm-27520	rev	-2.03294	-2.23967	-1.4257	-0.762007	-0.17185	5	187054950	187055119	62.3529	CAGATCACATCAGATCAAAATCAGCGCGTCCAAGCATGCTCCCGGCGTAGCTACAGTACACAGAGGGAGACGAACCGGGAGCCCCTGGCCACAAGTCTCCCCGGCGAGTCCTCCACCACAAGCTCGCCCGGCAGCTCACTGATTGCTCGAGTTGCGTGCTCGCGCAGGCG
Zm	Zm-27521	fwd	-2.744	-2.50933	-1.20879	-2.3129	1.29419	5	187063471	187063640	68.8235	CCGTCTGAACTGGCGGTGGGGGGATGCTTCATGCTCGTGGCCTAGGGCGCCTGGCGTGTCCCTTTCGCCGCGCCGCGCCGCGACAGTACAGCGCATTGATGGACAGAGGTTGACACGGAGATGGGCGCCGCCGCGAGGCTCCGACTGCGGCGAGAAACGCTCATCCGGGC
Zm	Zm-27521	rev	-1.08215	#N/A	0.0837595	#N/A	2.47915	5	187063471	187063640	68.8235	GCCCGGATGAGCGTTTCTCGCCGCAGTCGGAGCCTCGCGGCGGCGCCCATCTCCGTGTCAACCTCTGTCCATCAATGCGCTGTACTGTCGCGGCGCGGCGCGGCGAAAGGGACACGCCAGGCGCCCTAGGCCACGAGCATGAAGCATCCCCCCACCGCCAGTTCAGACGG
Zm	Zm-27522	fwd	-1.71747	-1.42974	-1.25915	-1.54297	-0.848081	5	187063951	187064120	54.7059	CTGTTGATAAAAGCCTAAAAGGTGTGCGGTTGGAGTCCAACAGCTCAGCGACTGATACAGTGGGCTTTGCAAGCGGCGGCGGTAAATGGACGTGCAACTTTGCAAGTGCGGAAGAAAGCTGGGTTGGTGGACAGTGGACTTTGCGGCGCAAGACCTCGACCGGAATAGCG
Zm	Zm-27522	rev	-1.58515	-1.29714	-0.149458	-2.05145	-0.272201	5	187063951	187064120	54.7059	CGCTATTCCGGTCGAGGTCTTGCGCCGCAAAGTCCACTGTCCACCAACCCAGCTTTCTTCCGCACTTGCAAAGTTGCACGTCCATTTACCGCCGCCGCTTGCAAAGCCCACTGTATCAGTCGCTGAGCTGTTGGACTCCAACCGCACACCTTTTAGGCTTTTATCAACAG
Zm	Zm-27523	fwd	-0.369992	0.472892	0.0903038	-0.152098	-2.06358	5	187067399	187067568	43.5294	TATTTTAGGATTTAGGATTTCTTTTCTCTTCCTAGATGGCCCACTAGAATGAATCCCAACTTGCAATTTCAGGAAGGTTTTGGGTGGGCTGACCAGTCAGCTAAAATGGGCCAGATCGTACGGAACCCAGACTATTAAAGTAGCCCATGTCCCAGAACACGATCCATTTA
Zm	Zm-27523	rev	-0.368502	-0.30599	-0.503953	-0.621769	-2.35409	5	187067399	187067568	43.5294	TAAATGGATCGTGTTCTGGGACATGGGCTACTTTAATAGTCTGGGTTCCGTACGATCTGGCCCATTTTAGCTGACTGGTCAGCCCACCCAAAACCTTCCTGAAATTGCAAGTTGGGATTCATTCTAGTGGGCCATCTAGGAAGAGAAAAGAAATCCTAAATCCTAAAATA
Zm	Zm-27524	fwd	2.56121	1.27374	2.36883	1.6147	-1.06437	5	187078928	187079097	38.2353	GGAGCAGTGAAAACTGAAAAGGTTAGGGGTATTTGGGTAAACAAACGTGTGGCTCTGGTTGTCTGGAGGAACGTGTTTGTGCTGAATTAAAGGGCTTTTAGATGGGCTATCAACTAACATTATCTCTAAGGAACTCTTTATTTATCTCTCCGGAAAAATTAAATTCTATA
Zm	Zm-27524	rev	3.02503	1.5304	2.47659	2.27388	-0.758305	5	187078928	187079097	38.2353	TATAGAATTTAATTTTTCCGGAGAGATAAATAAAGAGTTCCTTAGAGATAATGTTAGTTGATAGCCCATCTAAAAGCCCTTTAATTCAGCACAAACACGTTCCTCCAGACAACCAGAGCCACACGTTTGTTTACCCAAATACCCCTAACCTTTTCAGTTTTCACTGCTCC
Zm	Zm-27525	fwd	-0.578144	-1.1213	-0.089182	-1.41249	1.17764	5	187133178	187133347	60	CGATCTGCGCGGCCGTTACGCCATGGTAGCCTAGCCGGATAGAAAGTGAGGCGACGGCGACGTGCTTCAGAGGTCGACGCGGTTCACACACACCGACGTGCAGATGCCGACCTGGGTTTGACTTGACTCGGCCCTCGCTTCATTTGGTTGGACGATCGCATGCTTCCTCT
Zm	Zm-27525	rev	-1.79661	-2.18131	-1.1637	-1.83291	1.53705	5	187133178	187133347	60	AGAGGAAGCATGCGATCGTCCAACCAAATGAAGCGAGGGCCGAGTCAAGTCAAACCCAGGTCGGCATCTGCACGTCGGTGTGTGTGAACCGCGTCGACCTCTGAAGCACGTCGCCGTCGCCTCACTTTCTATCCGGCTAGGCTACCATGGCGTAACGGCCGCGCAGATCG
Zm	Zm-27526	fwd	-0.955353	-1.06231	-0.738154	-0.590855	-0.725588	5	187209771	187209940	45.2941	GTTCAGCAGTACCGTTCCGTGACATTTGGTCAATTGTCATGCTAGCCACGTACACGGTTCATAGTTGTGTTTTTACATGTTAACATTTTTGTTTAGTTTCTTACAATCCAAGTGGTCGTGCCGGAGTGGTTATCGGGCATGACTAGAAATCATGTGGGCTTTGCCCGCGC
Zm	Zm-27526	rev	-0.43996	-1.8033	-0.0993204	-0.670531	-1.00852	5	187209771	187209940	45.2941	GCGCGGGCAAAGCCCACATGATTTCTAGTCATGCCCGATAACCACTCCGGCACGACCACTTGGATTGTAAGAAACTAAACAAAAATGTTAACATGTAAAAACACAACTATGAACCGTGTACGTGGCTAGCATGACAATTGACCAAATGTCACGGAACGGTACTGCTGAAC
Zm	Zm-27527	fwd	-1.8402	-2.32684	-0.628336	#N/A	-1.15275	5	187559617	187559786	55.2941	AAAACCGAAAAACCAAACCGAAGTTTAAAAAAAAACCGAATGCCAGCCCTAACAGCGTCACGGCGCGTTCACTGTTGCGGTGAGGAAGTCGAGAGCTAAAGGCCGGACAGCTGCTGGAACAGCTGCTCGCGTTCACTGTTGCGCGGCGGGGAAGCCGAGAGCTAAAGGCC
Zm	Zm-27527	rev	-0.889139	-1.11001	-0.670585	0.628131	-2.2861	5	187559617	187559786	55.2941	GGCCTTTAGCTCTCGGCTTCCCCGCCGCGCAACAGTGAACGCGAGCAGCTGTTCCAGCAGCTGTCCGGCCTTTAGCTCTCGACTTCCTCACCGCAACAGTGAACGCGCCGTGACGCTGTTAGGGCTGGCATTCGGTTTTTTTTTAAACTTCGGTTTGGTTTTTCGGTTTT
Zm	Zm-27528	fwd	0.489987	0.267309	1.2747	0.119801	-1.92608	5	187677421	187677590	28.8235	TTACTTTTTACAGTTACTATTTACCGTTACTTTTTACCGTTACTTTTTACCGTTACTATTTACCGTTACTTTTTACCGTTATTATTTACCGTTACTATTTACCGTTACTTTTTACCGTTACTATTTACCGTTACTTTTTACCGTTACTTTTTACCGTTACTATTTACTGT
Zm	Zm-27528	rev	0.736665	0.364311	1.69175	0.548061	-2.22735	5	187677421	187677590	28.8235	ACAGTAAATAGTAACGGTAAAAAGTAACGGTAAAAAGTAACGGTAAATAGTAACGGTAAAAAGTAACGGTAAATAGTAACGGTAAATAATAACGGTAAAAAGTAACGGTAAATAGTAACGGTAAAAAGTAACGGTAAAAAGTAACGGTAAATAGTAACTGTAAAAAGTAA
Zm	Zm-27529	fwd	-0.681504	-0.804717	-0.498507	-1.73928	-1.07289	5	187787231	187787400	75.2941	GCTGGGCTGGGACCGCGGGGGGGGGGGAGGACGGAGGAGGGAGTCCGCGTCCCCGGGGGGTGGTGGGACTGTGGGAGGGACGCGCGTGGGATCTCGCGCGCGGAGGGGTGGGTGCTTCTGGGGATTTGGGGGCGGATGATTGGGCGTGGGGGCGATGCCTCTGCTCCCCG
Zm	Zm-27530	fwd	-0.91203	-1.08799	-0.0253394	-0.806418	-1.10443	5	187787611	187787780	55.2941	GAAAACGCGCGGTGAGGTGAAGGGGTTTTAAAACGCGGCCTCGTGTCACCTACCGGGATGCTGAGATAAATGTCTCACTGATGAGTGGGACCGAAGTGGAGCTGGTCACGCTGTCAGACTCAGCCAGGGAGAGTGGATGGCGCCATGTGCGTAGTTTACTTGTCTGCGTT
Zm	Zm-27530	rev	0.25564	-0.183563	1.05775	0.433693	-0.70159	5	187787611	187787780	55.2941	AACGCAGACAAGTAAACTACGCACATGGCGCCATCCACTCTCCCTGGCTGAGTCTGACAGCGTGACCAGCTCCACTTCGGTCCCACTCATCAGTGAGACATTTATCTCAGCATCCCGGTAGGTGACACGAGGCCGCGTTTTAAAACCCCTTCACCTCACCGCGCGTTTTC
Zm	Zm-27531	fwd	-1.66354	-1.55303	-1.2373	-1.50654	-0.862554	5	187788591	187788760	67.0588	TCCGGGCTTCGGAGAAAGCACCACTGCGCCAGTCGGCCTCTCTCTGCGGACCGCTGAGCCTGAGCCACAACCACCAACCGCTCGTTCGTTCCCTGGCTCTCGCTCGCGCGAACCCGGGCGACTGGAGCGCGTCCAGCAGGCAGCAGCTCTCGCGATAGGAGCATGCAGCA
Zm	Zm-27531	rev	-2.08445	-2.26592	-1.95531	-1.69065	-1.09519	5	187788591	187788760	67.0588	TGCTGCATGCTCCTATCGCGAGAGCTGCTGCCTGCTGGACGCGCTCCAGTCGCCCGGGTTCGCGCGAGCGAGAGCCAGGGAACGAACGAGCGGTTGGTGGTTGTGGCTCAGGCTCAGCGGTCCGCAGAGAGAGGCCGACTGGCGCAGTGGTGCTTTCTCCGAAGCCCGGA
Zm	Zm-27533	fwd	-0.485922	-0.746996	0.0573194	-0.813198	-2.10928	5	187811900	187812069	60	ATGGGGTGGTCGCTCTAAATGGGACCGGCGTCTAGTTGGCGGTTGGCCGTTGCACGAGACGGAACCAACGAGTGCGGGCCAGGCCAATGGTACTGGGCTATGGGCTTCCAAACGACTCGGATGCCCAATTTACGGGGTTGCCAGTAGCCTGCCAAGCCCATGCAATGCAG
Zm	Zm-27533	rev	-0.734863	-0.871551	-0.128776	-0.775493	-3.23018	5	187811900	187812069	60	CTGCATTGCATGGGCTTGGCAGGCTACTGGCAACCCCGTAAATTGGGCATCCGAGTCGTTTGGAAGCCCATAGCCCAGTACCATTGGCCTGGCCCGCACTCGTTGGTTCCGTCTCGTGCAACGGCCAACCGCCAACTAGACGCCGGTCCCATTTAGAGCGACCACCCCAT
Zm	Zm-27534	fwd	0.221843	1.79851	0.801434	0.0825243	0.244098	5	187820841	187821010	47.0588	GAGACAGTGGGCCCCAAGAGGCCACGATAGTTTGGTTTGAATCGTTTGAAACGGAAACGCGAGGCAACGGTAGCTGCGGCCTGCGTGGTTTTTTTTTTCTCTCTCTCGCTCATCACGTGACGTTTGGATCATTGGATTTGGATGCCATAAAGATTTGGGAATTTGAAAAA
Zm	Zm-27534	rev	1.1514	2.44584	1.71416	0.855709	0.251532	5	187820841	187821010	47.0588	TTTTTCAAATTCCCAAATCTTTATGGCATCCAAATCCAATGATCCAAACGTCACGTGATGAGCGAGAGAGAGAAAAAAAAAACCACGCAGGCCGCAGCTACCGTTGCCTCGCGTTTCCGTTTCAAACGATTCAAACCAAACTATCGTGGCCTCTTGGGGCCCACTGTCTC
Zm	Zm-27535	fwd	-2.45797	-0.3977	-0.250767	#N/A	-0.919839	5	187860014	187860183	67.6471	GGCAGCGCAGCCCGCTGAGCCATGGGGGGAGCTTGATGTTGATACTAAGGGGATTGAGGTTCTGGGCGGGGGCGGAGGTGGTCGTGGCGGCGGCGGACGCCATGGGGGCGGCGGACGGAACGAGGCGAAGCGGCGGAGTTGGAAGAATTGAATGGGGGACCAGGGCAGTG
Zm	Zm-27535	rev	-1.36323	-1.80709	0.000861943	-0.787196	-1.40592	5	187860014	187860183	67.6471	CACTGCCCTGGTCCCCCATTCAATTCTTCCAACTCCGCCGCTTCGCCTCGTTCCGTCCGCCGCCCCCATGGCGTCCGCCGCCGCCACGACCACCTCCGCCCCCGCCCAGAACCTCAATCCCCTTAGTATCAACATCAAGCTCCCCCCATGGCTCAGCGGGCTGCGCTGCC
Zm	Zm-27536	fwd	-0.373914	0.279835	-0.303141	-0.77374	1.71841	5	187977471	187977640	54.1176	GGCTGCATTTTGAACAACTGAAGCAGACAAAGACAAGGTGACAAGCAGTCGCAGTCGCCGACGTGAACGTGCCAAATCGGGTATTCGTGCGGTCCGGATAAAAGATACGGCCTCCACTTTGCTCACTCGCTCTGCGTCTGACCTCCGAGCCGGTCAGTCTTATCATCAGC
Zm	Zm-27536	rev	-0.997246	-1.22928	-0.85597	-1.82364	1.31902	5	187977471	187977640	54.1176	GCTGATGATAAGACTGACCGGCTCGGAGGTCAGACGCAGAGCGAGTGAGCAAAGTGGAGGCCGTATCTTTTATCCGGACCGCACGAATACCCGATTTGGCACGTTCACGTCGGCGACTGCGACTGCTTGTCACCTTGTCTTTGTCTGCTTCAGTTGTTCAAAATGCAGCC
Zm	Zm-27537	fwd	0.781128	0.950223	0.779933	0.300267	-0.383733	5	187978481	187978650	71.7647	GGCCACCGGCTGACCTGTCAACCCCGTATCCGCAGGGGATAGCGCGATCGTCCCGGCGCCCAACCGGGACGCGCCACTTGGGCCGACCGGGACGCGCTTGGGCTACGTGTGAAGGAGACGCTTGGGCCGGCCGGGGCCGGGCGCTGTCAGTGTCACCGTCGCGGTCGTAT
Zm	Zm-27537	rev	1.00711	-2.69048	1.31462	#N/A	0.693971	5	187978481	187978650	71.7647	ATACGACCGCGACGGTGACACTGACAGCGCCCGGCCCCGGCCGGCCCAAGCGTCTCCTTCACACGTAGCCCAAGCGCGTCCCGGTCGGCCCAAGTGGCGCGTCCCGGTTGGGCGCCGGGACGATCGCGCTATCCCCTGCGGATACGGGGTTGACAGGTCAGCCGGTGGCC
Zm	Zm-27538	fwd	-2.45784	-1.976	-1.35728	-3.12605	-1.49936	5	188033039	188033208	65.8824	CGCCCTGAGAGCAGCCATTTCTAACGCTTACGCAACCCAGTCCGCCCGTGTCTCTGGTGACACCGACACCCGTGGCATCTCTCTCGTGACTCCCGGAGCAGAGGCATGGACACCGCGGCGGAGCTGGAGCTGGGGCTGGAGTTGGAGCAGAAGCCGGCGGCGGGGTACTG
Zm	Zm-27538	rev	-2.65688	-1.99687	-1.5316	-2.18194	-1.54163	5	188033039	188033208	65.8824	CAGTACCCCGCCGCCGGCTTCTGCTCCAACTCCAGCCCCAGCTCCAGCTCCGCCGCGGTGTCCATGCCTCTGCTCCGGGAGTCACGAGAGAGATGCCACGGGTGTCGGTGTCACCAGAGACACGGGCGGACTGGGTTGCGTAAGCGTTAGAAATGGCTGCTCTCAGGGCG
Zm	Zm-27539	fwd	-2.12272	-1.53687	-1.31937	#N/A	-0.169289	5	188033711	188033880	59.4118	GACTTCGCCCGGTGCATGGACGGCGTCAAGGCCATCGGCGTGCCGGTCGCGCCGCCCGAGCTGGACATCGGTGCCGGCAGCTTTTGCTACCCCGAACACTCCATGAACCACATTGTAAGCCGTACTTTTAATAGTATATCCGGGATCCTCCTCACGGACAGATCACAGAG
Zm	Zm-27539	rev	-2.54659	-1.41322	-1.88235	-1.8838	-0.724564	5	188033711	188033880	59.4118	CTCTGTGATCTGTCCGTGAGGAGGATCCCGGATATACTATTAAAAGTACGGCTTACAATGTGGTTCATGGAGTGTTCGGGGTAGCAAAAGCTGCCGGCACCGATGTCCAGCTCGGGCGGCGCGACCGGCACGCCGATGGCCTTGACGCCGTCCATGCACCGGGCGAAGTC
Zm	Zm-27540	fwd	-1.76357	-1.81753	-2.14963	-1.77012	0.229008	5	188034211	188034380	61.7647	GGTCGGCGCCCGCCGCGTCGGACGGCGTCGTCCCGTCCTTCTGTTGAGGGGAGAAGACGACGACGACCCCGGCAGACGGCTCCTTAACTTTGCCAGCTCTGTCGACCCTGAACCCTTTTTTTCCCTCCCCTCTTCTCTCTTTTGATCGAGGGGTTGCCAGCTCTGGATCT
Zm	Zm-27540	rev	-2.24741	#N/A	-0.0582171	#N/A	-0.0718003	5	188034211	188034380	61.7647	AGATCCAGAGCTGGCAACCCCTCGATCAAAAGAGAGAAGAGGGGAGGGAAAAAAAGGGTTCAGGGTCGACAGAGCTGGCAAAGTTAAGGAGCCGTCTGCCGGGGTCGTCGTCGTCTTCTCCCCTCAACAGAAGGACGGGACGACGCCGTCCGACGCGGCGGGCGCCGACC
Zm	Zm-27541	fwd	-1.06189	-0.819815	-0.797403	-0.505312	-1.98815	5	188034811	188034980	58.2353	TTTCAGCCGTTGGTGGCTGCAGGTGAAGTTGCAGCTAGACGCCGAACCGGGTTAGCACGTACGTACAATACAGTACACACTACCACCGCCACGTGACTCAAACGTACCCCTGCGGCCCTGCCCCCACTGTGCACAACTTTTTCGTCCCGACAAGTGGCACGGAATGGGCC
Zm	Zm-27541	rev	-1.47512	-1.75063	0.332098	-0.183721	-2.80864	5	188034811	188034980	58.2353	GGCCCATTCCGTGCCACTTGTCGGGACGAAAAAGTTGTGCACAGTGGGGGCAGGGCCGCAGGGGTACGTTTGAGTCACGTGGCGGTGGTAGTGTGTACTGTATTGTACGTACGTGCTAACCCGGTTCGGCGTCTAGCTGCAACTTCACCTGCAGCCACCAACGGCTGAAA
Zm	Zm-27542	fwd	1.43765	0.705733	1.18939	1.22145	-0.699145	5	188091064	188091233	44.1176	GAAAGCAGTTGACGAGTCACGCCCTGACTTGTCCGGGGTATTTTCGGAAATCCAAGCTACTGGTAATAAAGGCCTAATTTGCTATCGTATTATCTGGATACCGCAATCCTACATGTTGTTGCCACAGTGGCACAATCTCTCCAAAATCTAGAACTTATTAGCAGGCAACA
Zm	Zm-27542	rev	0.541028	0.590311	1.00808	0.415594	-1.40204	5	188091064	188091233	44.1176	TGTTGCCTGCTAATAAGTTCTAGATTTTGGAGAGATTGTGCCACTGTGGCAACAACATGTAGGATTGCGGTATCCAGATAATACGATAGCAAATTAGGCCTTTATTACCAGTAGCTTGGATTTCCGAAAATACCCCGGACAAGTCAGGGCGTGACTCGTCAACTGCTTTC
Zm	Zm-27544	fwd	-1.00734	-1.51682	-0.729308	-0.926718	-0.381513	5	188144071	188144240	61.1765	CTTGTTGATCGATTCCGCTGATGGGCCAACGATACCTAGGCGGCCGCCTTCCTCTGTCGCAGGCCAACCCATTCGGCCCAGCGACATGGCGGCCCAGTGGATGTCGGCACTAGATTTTTCGAGAGGGGACAGCCGAGCTGAACCGAACGTCCTAGCTGGTCCGAGGCATC
Zm	Zm-27544	rev	-0.658466	-1.34001	-0.387609	-1.12569	-0.458911	5	188144071	188144240	61.1765	GATGCCTCGGACCAGCTAGGACGTTCGGTTCAGCTCGGCTGTCCCCTCTCGAAAAATCTAGTGCCGACATCCACTGGGCCGCCATGTCGCTGGGCCGAATGGGTTGGCCTGCGACAGAGGAAGGCGGCCGCCTAGGTATCGTTGGCCCATCAGCGGAATCGATCAACAAG
Zm	Zm-27545	fwd	-2.23643	-2.0203	-1.48944	-2.15104	-3.01256	5	188151231	188151400	58.8235	GCATGTGGCGCGGGCGCCATACTGCACGTCCGATCTTTTCTCTTTTGCCATGCAGCTTGCGTTGCGCTGGATCGATCTGTTGTGACCACTCACACCTGGGCCCTGCTCTACGTACGGCATTGTTGGCCGCAGGCCACGGAGCAGGAGGACAACAGAGCTACAAGCCTACA
Zm	Zm-27545	rev	-1.97978	-0.947897	0.269789	#N/A	-2.08944	5	188151231	188151400	58.8235	TGTAGGCTTGTAGCTCTGTTGTCCTCCTGCTCCGTGGCCTGCGGCCAACAATGCCGTACGTAGAGCAGGGCCCAGGTGTGAGTGGTCACAACAGATCGATCCAGCGCAACGCAAGCTGCATGGCAAAAGAGAAAAGATCGGACGTGCAGTATGGCGCCCGCGCCACATGC
Zm	Zm-27546	fwd	-2.23652	-1.76442	-1.26392	-2.30301	-0.862819	5	188151531	188151700	60	CCCACGACCCATATATGCATGCATGCATGCACACATGCACGAACCATCGCATCGATCGATTCCATCCATCCGTCCATGCATGCATCTGTGTAGAGTCCGACGACGGGCCCCCGTGCGTGTTGTCACCTCGTGGCCGGCGGTGTGCGGCGCGCGAAGCCTCTTCTCTGCTA
Zm	Zm-27546	rev	-1.74409	-1.96769	-1.03793	-2.70019	-1.76936	5	188151531	188151700	60	TAGCAGAGAAGAGGCTTCGCGCGCCGCACACCGCCGGCCACGAGGTGACAACACGCACGGGGGCCCGTCGTCGGACTCTACACAGATGCATGCATGGACGGATGGATGGAATCGATCGATGCGATGGTTCGTGCATGTGTGCATGCATGCATGCATATATGGGTCGTGGG
Zm	Zm-27547	fwd	-2.33607	-3.04274	-1.89793	-2.20855	-0.902341	5	188158121	188158290	62.9412	TCCGGTCGTCGCGTTGCGGCATGTACGTTAATGGAGAGCAGAGGTGTGACACTGATCGCTGGCCGGCGGGGGACCGCATGAATTGAAACGCGTTGCATTGGCATCGGCGTTGGCCCTCCGACCGGCCGGCCTGACTCCGATCCGACGCACTGCAACGCAAAGCGTGGCAA
Zm	Zm-27547	rev	-2.38291	-2.8702	-1.02602	-1.94876	-1.54582	5	188158121	188158290	62.9412	TTGCCACGCTTTGCGTTGCAGTGCGTCGGATCGGAGTCAGGCCGGCCGGTCGGAGGGCCAACGCCGATGCCAATGCAACGCGTTTCAATTCATGCGGTCCCCCGCCGGCCAGCGATCAGTGTCACACCTCTGCTCTCCATTAACGTACATGCCGCAACGCGACGACCGGA
Zm	Zm-27548	fwd	-4.04806	-2.63758	-3.03489	#N/A	-1.55541	5	188176241	188176410	68.2353	AGGTCGCTCGTGCTGCCATGCATGCCCGCAGCAGCGACGGCCCATGCATGCATGCATGCATGCGAGATGGTGACAGGGACAGGCCGGGGCGGTGCATGGCCGTGGCGCCCTGTGCGCTGCTCGTGCTCGCTGCAGGCTCCGATGTCCGATCCATCGGCGTGGAGCCTACC
Zm	Zm-27548	rev	#N/A	-0.620093	#N/A	#N/A	-1.93949	5	188176241	188176410	68.2353	GGTAGGCTCCACGCCGATGGATCGGACATCGGAGCCTGCAGCGAGCACGAGCAGCGCACAGGGCGCCACGGCCATGCACCGCCCCGGCCTGTCCCTGTCACCATCTCGCATGCATGCATGCATGCATGGGCCGTCGCTGCTGCGGGCATGCATGGCAGCACGAGCGACCT
Zm	Zm-27549	fwd	0.0570452	-0.489853	1.09015	-0.125463	-1.2771	5	188268711	188268880	51.7647	AGTGGATTGGGGGGAGAGGGAGGTGGGGATGCTGGAGCAGTTGTCTGTTGCAGACGGGTGGGACAGAGGCCATTAGTGTCCTGTGGGTTGGTGAAACGTGGGGCCTACTTATTATTGCTGAAGTCAGGTGAGGAGAGGGCACCACACTACAACTCTATTTTTTTAATGAA
Zm	Zm-27549	rev	-0.108172	-1.25695	1.02332	-0.221304	-2.17134	5	188268711	188268880	51.7647	TTCATTAAAAAAATAGAGTTGTAGTGTGGTGCCCTCTCCTCACCTGACTTCAGCAATAATAAGTAGGCCCCACGTTTCACCAACCCACAGGACACTAATGGCCTCTGTCCCACCCGTCTGCAACAGACAACTGCTCCAGCATCCCCACCTCCCTCTCCCCCCAATCCACT
Zm	Zm-27550	fwd	-0.647186	-0.608007	-0.313573	-0.757619	-1.59055	5	188273471	188273640	73.5294	ATGCCGCCGGGGCCCATGAACACGGGCCGCCCCCACCCGAAGTCCGCGTCGTGGATGGGCAGGCGCACCCAGCTGGTGAGCCCCAGGTTGGGGCACCGGAACGTGTGCGCCCCGCGGACCAGCGCCGACAGGTCCGGCTGCAGCTCCAGGTAGTCCAGCGCTGACCGGCA
Zm	Zm-27550	rev	-0.598428	-0.719424	-0.591727	-0.615593	-1.06052	5	188273471	188273640	73.5294	TGCCGGTCAGCGCTGGACTACCTGGAGCTGCAGCCGGACCTGTCGGCGCTGGTCCGCGGGGCGCACACGTTCCGGTGCCCCAACCTGGGGCTCACCAGCTGGGTGCGCCTGCCCATCCACGACGCGGACTTCGGGTGGGGGCGGCCCGTGTTCATGGGCCCCGGCGGCAT
Zm	Zm-27551	fwd	-2.54942	-2.09674	-1.37808	-1.78015	-1.53246	5	188274091	188274260	66.4706	CGCGCGGAGGAGCGAGCGGTCAATGAAGGGCATGACGGCGATCGGGACGCCGCGGCAGAGGTCCGCCCACGAGTTGATGAAGTGCAGGCCGGAGAAGCCGTCGGCTACGTGGTGCTGCATGCCAACGCCGATAGCCACGCCACCGCACTTGAAGTGGGTCACCTGCAGCA
Zm	Zm-27551	rev	-1.80677	-1.88313	-2.22903	-1.19085	-1.0829	5	188274091	188274260	66.4706	TGCTGCAGGTGACCCACTTCAAGTGCGGTGGCGTGGCTATCGGCGTTGGCATGCAGCACCACGTAGCCGACGGCTTCTCCGGCCTGCACTTCATCAACTCGTGGGCGGACCTCTGCCGCGGCGTCCCGATCGCCGTCATGCCCTTCATTGACCGCTCGCTCCTCCGCGCG
Zm	Zm-27552	fwd	-1.75941	-1.76194	-1.8573	-2.40977	-1.03467	5	188275191	188275360	40.5882	TCTGTCACATCTGTGAACCTTAAACAAATAAAAGAAGCTGTTTTTATTTCCAATCCATGTGTTCCAGAAGGTGCTGTCATGTGCAGTAGCTAAATGATACACTCCGTAGGTGCTAGGCATCTGTTCGTTAGTTGATGGCAAACACATGATAGAGCATAGCCATAGGCATA
Zm	Zm-27552	rev	-1.79344	-2.17543	-1.16917	-1.20503	-0.889295	5	188275191	188275360	40.5882	TATGCCTATGGCTATGCTCTATCATGTGTTTGCCATCAACTAACGAACAGATGCCTAGCACCTACGGAGTGTATCATTTAGCTACTGCACATGACAGCACCTTCTGGAACACATGGATTGGAAATAAAAACAGCTTCTTTTATTTGTTTAAGGTTCACAGATGTGACAGA
Zm	Zm-27553	fwd	1.04813	0.755119	1.49097	1.23217	0.684986	5	188276861	188277030	58.2353	GATCGTCCTCCACACCTCGGCTAGTCAGCTGAACAACGGATGCAGGCCTGACAGGTTGTCTCCACGCGCATCGATCCGCGTCGGCGCCAGCCCATGTATACTATACACACGCCGCACATGCACCCAACAATTGTGACGAGTCTACCTACGTTGACCCAGACGTTGTGCGC
Zm	Zm-27553	rev	0.923671	1.27294	0.848938	0.599765	0.922451	5	188276861	188277030	58.2353	GCGCACAACGTCTGGGTCAACGTAGGTAGACTCGTCACAATTGTTGGGTGCATGTGCGGCGTGTGTATAGTATACATGGGCTGGCGCCGACGCGGATCGATGCGCGTGGAGACAACCTGTCAGGCCTGCATCCGTTGTTCAGCTGACTAGCCGAGGTGTGGAGGACGATC
Zm	Zm-27554	fwd	-1.7365	-1.37538	-1.34806	-1.65861	-0.332267	5	188278001	188278170	56.4706	GAGTCTCGGGTTGGGGTTTTTTTTGGATGAAGAAAAGAAAAATGCTGGGCGTTTGGTGGGATGGATGACCAGCGGAAAGCAACAGCGGATGGTGGGGGCTGGGGGGTGGAGTTGATGGGGGGTTGCCGGTTGGATTTTGTCAGCCCAAGGCAAGCTAGGAGGCGTGGCGT
Zm	Zm-27554	rev	-0.300237	-0.282425	-0.643302	-0.288607	0.768805	5	188278001	188278170	56.4706	ACGCCACGCCTCCTAGCTTGCCTTGGGCTGACAAAATCCAACCGGCAACCCCCCATCAACTCCACCCCCCAGCCCCCACCATCCGCTGTTGCTTTCCGCTGGTCATCCATCCCACCAAACGCCCAGCATTTTTCTTTTCTTCATCCAAAAAAAACCCCAACCCGAGACTC
Zm	Zm-27555	fwd	-1.51876	-2.22606	-0.840721	-1.67911	-1.51467	5	188283921	188284090	56.4706	CTGGCTATCGGATTCGGCCTTCGGGGAGCAGAGCAGGCAGCAGCGGGCGAGGTACGAGATAACTCTAGCCTTCGGATGGATGGATGAAAAATTGGGAATGGATCGAGAATTCGAGAAGGCCTTCGCGGAGGAGAGCAGGCAGTAGCGTGACTGTGACTACGTGTGTCGCT
Zm	Zm-27555	rev	-1.93855	-2.48356	-2.25829	-2.59819	-1.77952	5	188283921	188284090	56.4706	AGCGACACACGTAGTCACAGTCACGCTACTGCCTGCTCTCCTCCGCGAAGGCCTTCTCGAATTCTCGATCCATTCCCAATTTTTCATCCATCCATCCGAAGGCTAGAGTTATCTCGTACCTCGCCCGCTGCTGCCTGCTCTGCTCCCCGAAGGCCGAATCCGATAGCCAG
Zm	Zm-27556	fwd	0.426516	0.918715	1.08486	0.326482	-1.13764	5	188417231	188417400	54.7059	GAGATGCGGCCCGGCGGCGCGTGCTGGCCGACTCGGGAGCAAGAAGCTGCTGTTTGATTCAGAATGAGATTGGGGAAAGTTTTAGGTGGGCCCCACTGTCAAGCACAATAAAGTGGACGGAAATCAGATGTAAACCGCGTATAAGTGTCCCCCTGAGGTCAGTTAGCTCG
Zm	Zm-27556	rev	-0.341033	-0.108074	#N/A	#N/A	#N/A	5	188417231	188417400	54.7059	CGAGCTAACTGACCTCAGGGGGACACTTATACGCGGTTTACATCTGATTTCCGTCCACTTTATTGTGCTTGACAGTGGGGCCCACCTAAAACTTTCCCCAATCTCATTCTGAATCAAACAGCAGCTTCTTGCTCCCGAGTCGGCCAGCACGCGCCGCCGGGCCGCATCTC
Zm	Zm-27557	fwd	-2.59531	-2.24186	-1.49767	-1.80483	-1.31533	5	188592051	188592220	60.5882	TTACTTCCCCGGAGCGCTATTGTTCTCTAGCTAGCTCGCCACCACCCCTGCGCTCGACCACCTCCGCGCGCGCCAAGACCTACTGCGTGACCACCAAATTCTCGCGCACCTCCCCGACCCTTCTCTGGGAGCACTATCACCGCCGGTAAGTCACGCTGTTGTTTTCTCCA
Zm	Zm-27557	rev	-1.97125	-1.95793	-1.45078	-2.27944	-2.09612	5	188592051	188592220	60.5882	TGGAGAAAACAACAGCGTGACTTACCGGCGGTGATAGTGCTCCCAGAGAAGGGTCGGGGAGGTGCGCGAGAATTTGGTGGTCACGCAGTAGGTCTTGGCGCGCGCGGAGGTGGTCGAGCGCAGGGGTGGTGGCGAGCTAGCTAGAGAACAATAGCGCTCCGGGGAAGTAA
Zm	Zm-27558	fwd	-1.46587	1.22936	-1.02121	-1.2847	0.867412	5	188594351	188594520	54.7059	TTGAAGAGATAAGTACGAGACGTCACGAATGGAACAGTGGCTGGACAGCGACCCCCACCACCAATCCACCATTCCCTGGAGGCTGGAGCACAAATGTGCCGTCATCGCCAAAGTGGCTGCGCTGCAGAGACTAGCTGTGTCACACAGGACGGACAGTATGAACAGGATCT
Zm	Zm-27558	rev	-1.09403	1.79007	0.00367642	-1.12809	2.12238	5	188594351	188594520	54.7059	AGATCCTGTTCATACTGTCCGTCCTGTGTGACACAGCTAGTCTCTGCAGCGCAGCCACTTTGGCGATGACGGCACATTTGTGCTCCAGCCTCCAGGGAATGGTGGATTGGTGGTGGGGGTCGCTGTCCAGCCACTGTTCCATTCGTGACGTCTCGTACTTATCTCTTCAA
Zm	Zm-27559	fwd	-1.16206	-2.27543	-1.49343	-2.85213	-2.07068	5	188595531	188595700	68.2353	CAACTACATGCGAGGCGAGGTGGGTGGATGGTGAGAGAGGCGAGCGTCGCGGGGAGGAACAAGGGGGCGCTGCTGGTGCCGGCTATATAGGCCCGCGCGCGCCAGAGCAACGGGACGGAGAGGCTAGCAGCGTGTGCGCCTGCCGGAACATTCCGTGCCTGCTGGCTGCC
Zm	Zm-27559	rev	-2.47761	#N/A	-2.01607	#N/A	-0.65466	5	188595531	188595700	68.2353	GGCAGCCAGCAGGCACGGAATGTTCCGGCAGGCGCACACGCTGCTAGCCTCTCCGTCCCGTTGCTCTGGCGCGCGCGGGCCTATATAGCCGGCACCAGCAGCGCCCCCTTGTTCCTCCCCGCGACGCTCGCCTCTCTCACCATCCACCCACCTCGCCTCGCATGTAGTTG
Zm	Zm-27560	fwd	-0.472685	0.0967457	0.330387	-0.425029	-0.0738612	5	188596491	188596660	69.4118	TTTTGGCTGGGGGCCCGGCGATCTCATCTGCTCGCAGCCGGGGCCGGTGGCCCAGAGCGACACGTGGCTAGCCCGGGCGCCGCGCCAGCTCCACGCGCAAGCTGAGCTCGCCGGGCGCCGTCTTGTTTTTGGCTATCACGTTCACGTAGCAGCAGTAGCGCTGGTCCCCC
Zm	Zm-27560	rev	-0.172327	0.238152	-0.2433	-1.3401	0.01997	5	188596491	188596660	69.4118	GGGGGACCAGCGCTACTGCTGCTACGTGAACGTGATAGCCAAAAACAAGACGGCGCCCGGCGAGCTCAGCTTGCGCGTGGAGCTGGCGCGGCGCCCGGGCTAGCCACGTGTCGCTCTGGGCCACCGGCCCCGGCTGCGAGCAGATGAGATCGCCGGGCCCCCAGCCAAAA
Zm	Zm-27561	fwd	-2.95906	-2.9574	-2.23583	-3.14116	-1.49324	5	188597211	188597380	70.5882	TCTCCCTTTTCTGGACGCGTGACGAGAGGTCGGCCGGGGGGTTTAAGGCTGTGCGCAACGGCAGCCTCTACGCTGCCCCCTCCCCTTGCATGGCGCGTGCAGGGGGCGCTCCACGCATGCAGCGGTGCCCCCTGCACCGCCCCCTAGCCCGCCGTCCTCCTCTCTCTCCC
Zm	Zm-27562	fwd	-1.13119	-1.10046	-0.566925	-0.74343	-1.0767	5	188597561	188597730	55.2941	AGGGGGGAAAAGTGATATAGGGGGAAAAATTTAGGGGTAACGGTTGCGGATAGTCTACAGCTGTGGCCAGCCACGCCCTGCCTGCCCTGTGACTGTGACACGGCTCGTACAAATGTCCGACCCTCATGCCAAGTGGAGTGCTACACCCGTGCAAATGATGCTGCTACTGC
Zm	Zm-27562	rev	-0.816379	-1.52238	-0.640258	-0.716323	-0.997803	5	188597561	188597730	55.2941	GCAGTAGCAGCATCATTTGCACGGGTGTAGCACTCCACTTGGCATGAGGGTCGGACATTTGTACGAGCCGTGTCACAGTCACAGGGCAGGCAGGGCGTGGCTGGCCACAGCTGTAGACTATCCGCAACCGTTACCCCTAAATTTTTCCCCCTATATCACTTTTCCCCCCT
Zm	Zm-27563	fwd	-0.285197	-0.423635	-0.0353348	-0.348317	-0.404063	5	188606721	188606890	58.8235	CTCCAATAATGAGCCACACTAATCCACAGCAGATGATATAGTAGTGCACGCGTTGTTTGGGGCGTGTTTGCCGCCATGGCCCAGCAGCCTGGCTGCGCTTCCGGGCTGCAACTCCTGTGTTTGCGTCGCCTGGCTGGCTCGGGAGCCAGGCTGTACGCGTGCAAATTGAG
Zm	Zm-27563	rev	-0.40047	-0.167484	0.0754787	-0.299178	-0.442165	5	188606721	188606890	58.8235	CTCAATTTGCACGCGTACAGCCTGGCTCCCGAGCCAGCCAGGCGACGCAAACACAGGAGTTGCAGCCCGGAAGCGCAGCCAGGCTGCTGGGCCATGGCGGCAAACACGCCCCAAACAACGCGTGCACTACTATATCATCTGCTGTGGATTAGTGTGGCTCATTATTGGAG
Zm	Zm-27564	fwd	-2.25816	-2.74853	-1.32984	-2.47942	-1.97934	5	188607241	188607410	52.9412	CACCCATCTCCTTCCTCTAGGCTTTCCCCATTTGGTCTGTTCCGAATGGCAATCGAGAGCTCGTCACATGCCTGCTATATACATGGAGCTGGAGGATGGAGCGGAAGACAAAAGGACATTGCCATACATACTCTACGCTGCTGCAGCCTGTACTCTCTGGACCGCCCTAG
Zm	Zm-27564	rev	-2.41681	-2.33266	-1.39225	-2.10751	-1.34102	5	188607241	188607410	52.9412	CTAGGGCGGTCCAGAGAGTACAGGCTGCAGCAGCGTAGAGTATGTATGGCAATGTCCTTTTGTCTTCCGCTCCATCCTCCAGCTCCATGTATATAGCAGGCATGTGACGAGCTCTCGATTGCCATTCGGAACAGACCAAATGGGGAAAGCCTAGAGGAAGGAGATGGGTG
Zm	Zm-27565	fwd	-1.11728	-1.40584	-1.4697	-0.940469	-2.11928	5	188608331	188608500	58.8235	TTGTCTTTTGGAGCGGCGGGCTCGCTTGCTCGTGCTCGCGGGCTCGGCTGATTCCTTTCATGATGCACTGCGCAGAGCGCAGGCAGGCAGGACCGCAGGAGATCGATCGACGACGACGCGAATACGGCGGTCAAGTCCAACTTATTAGGGCCCGTTTGGTTTCAGTGATT
Zm	Zm-27565	rev	-1.47784	-1.18737	-1.23814	-1.32538	-1.4148	5	188608331	188608500	58.8235	AATCACTGAAACCAAACGGGCCCTAATAAGTTGGACTTGACCGCCGTATTCGCGTCGTCGTCGATCGATCTCCTGCGGTCCTGCCTGCCTGCGCTCTGCGCAGTGCATCATGAAAGGAATCAGCCGAGCCCGCGAGCACGAGCAAGCGAGCCCGCCGCTCCAAAAGACAA
Zm	Zm-27567	fwd	-0.124863	-0.729225	0.0625254	-0.256298	-0.606597	5	188609151	188609320	62.3529	TTACTTTAATCCCGCGCGTGATTGGTCGGTCGGGCAGGTACATACGTAGGGTGGGCACCACGCTAGTACAGCTAGTAAGCGCATGGTCGATGCACGACACGACGCAGAGCCCCATGCGGTCGGGCACTGCGGCCGGACGCGCGCGGTGAGAGTGCCGTGAATTTGGGGGT
Zm	Zm-27567	rev	-0.19569	-1.95471	0.808881	0.133957	-1.00036	5	188609151	188609320	62.3529	ACCCCCAAATTCACGGCACTCTCACCGCGCGCGTCCGGCCGCAGTGCCCGACCGCATGGGGCTCTGCGTCGTGTCGTGCATCGACCATGCGCTTACTAGCTGTACTAGCGTGGTGCCCACCCTACGTATGTACCTGCCCGACCGACCAATCACGCGCGGGATTAAAGTAA
Zm	Zm-27568	fwd	-0.814612	-1.9826	-0.731373	-0.835914	-1.62239	5	188609941	188610110	61.1765	GTCCCGTCTTGTAGCCGACGTCTTTCGCTGGTGTCTCTGTCGGCGCCAGTGGAGGGTAGGGCCGAGCATAAATCGCTGCCTCAGTGGAGGGAGCCTGGTGTGCGTTTGGTGCGCTCATTATTATCGCGCCACCCACCCAAATGTTTCCCCATCGCCTCCCCTCCCCTCCT
Zm	Zm-27568	rev	-1.4495	-2.34591	-0.767122	-1.20667	-2.42823	5	188609941	188610110	61.1765	AGGAGGGGAGGGGAGGCGATGGGGAAACATTTGGGTGGGTGGCGCGATAATAATGAGCGCACCAAACGCACACCAGGCTCCCTCCACTGAGGCAGCGATTTATGCTCGGCCCTACCCTCCACTGGCGCCGACAGAGACACCAGCGAAAGACGTCGGCTACAAGACGGGAC
Zm	Zm-27569	fwd	0.151321	-0.133598	0.86972	0.198732	-1.18341	5	188613971	188614140	57.0588	TGACGCGAGACGGGAGTGGGACAGGGAGGGTATGTTTGGTTGCCTGGCCCAACGCACGACCAGGCCCATTTGAAACAATCACGTCATGTTTGGTATCCTGGCCCAGCTTGGAGGCCTGGCTGAGGCGAGCCACATCTAACTTCGTGGCCAGACCCAATTGAAACGTAGCT
Zm	Zm-27569	rev	-0.213727	-0.349873	0.819234	-0.0959174	-2.2409	5	188613971	188614140	57.0588	AGCTACGTTTCAATTGGGTCTGGCCACGAAGTTAGATGTGGCTCGCCTCAGCCAGGCCTCCAAGCTGGGCCAGGATACCAAACATGACGTGATTGTTTCAAATGGGCCTGGTCGTGCGTTGGGCCAGGCAACCAAACATACCCTCCCTGTCCCACTCCCGTCTCGCGTCA
Zm	Zm-27570	fwd	-2.03919	-2.47907	-1.60611	-2.1698	-1.63049	5	188615551	188615720	67.6471	GGGCTCCATTGAGCCTGGGCCTCTCACTGAGACAGGCTCATGCTGGGCCAAGCAACCAAACACATCCGGAGTGGCTGGGGGACTCCGCCTCCGCCCTGTGGTGGGGCGGGCGCCGGCGATCACTGGAGTGGGTTGGCCGGTTCGGTGCGTGGGACGAGGAGGTTGCTCTC
Zm	Zm-27570	rev	-1.18729	-1.92657	-1.27652	-2.09354	-1.76843	5	188615551	188615720	67.6471	GAGAGCAACCTCCTCGTCCCACGCACCGAACCGGCCAACCCACTCCAGTGATCGCCGGCGCCCGCCCCACCACAGGGCGGAGGCGGAGTCCCCCAGCCACTCCGGATGTGTTTGGTTGCTTGGCCCAGCATGAGCCTGTCTCAGTGAGAGGCCCAGGCTCAATGGAGCCC
Zm	Zm-27571	fwd	-1.05393	-0.00538295	0.342202	-1.06786	-1.21255	5	188627534	188627703	70	GACGAGAGCAGGTGGCTTTCACGCTCGGCGCCCCGCCGCGCGGAAGAGCACTCGAGGGTTTAGCGGTGGAGCGGTGGTGGATGACGAGGCAATCCGTAGTGGTGTTCTCTTCTCGCCCCCGCGGGCCGCGGCCCCCGTCCCTCTCCTCTCTTCCGCGCGACGCGACGAGG
Zm	Zm-27571	rev	-1.60067	0.0617312	-1.11829	-2.03274	-1.27252	5	188627534	188627703	70	CCTCGTCGCGTCGCGCGGAAGAGAGGAGAGGGACGGGGGCCGCGGCCCGCGGGGGCGAGAAGAGAACACCACTACGGATTGCCTCGTCATCCACCACCGCTCCACCGCTAAACCCTCGAGTGCTCTTCCGCGCGGCGGGGCGCCGAGCGTGAAAGCCACCTGCTCTCGTC
Zm	Zm-27572	fwd	2.57239	1.06722	3.19141	2.2491	2.50515	5	188680531	188680700	53.5294	AACAATAAAGATAAGGTGCAGGTGCGAGGAGAGAGACGTGGAGGGCTCTGGAACGCTTAGCGAGCGTTTGTCTGCTTGCCCAATGGGCCAGTCGTCGTCCCCTCTGTCTGCACGTGGTGACTTGTACGCCAAGGTAACTGTGCTGCTTTAGCTTTACTGATCATCTCTGC
Zm	Zm-27572	rev	1.79734	0.93081	2.61293	1.86724	1.85413	5	188680531	188680700	53.5294	GCAGAGATGATCAGTAAAGCTAAAGCAGCACAGTTACCTTGGCGTACAAGTCACCACGTGCAGACAGAGGGGACGACGACTGGCCCATTGGGCAAGCAGACAAACGCTCGCTAAGCGTTCCAGAGCCCTCCACGTCTCTCTCCTCGCACCTGCACCTTATCTTTATTGTT
Zm	Zm-27573	fwd	-1.77111	-2.15178	-0.89727	-1.95219	-1.30554	5	188694716	188694885	44.7059	TCCCACACAGCATCAAAAGAAAAAATGTTACTGCCACTGTCATATACGGACCGCTTTTTTGAGTAAATAAAGGAAATTGAAAAAGAACATTTTTTTCGCATGCATATACTGCCCAGTGCTACAAAGCTGGGGAGGGCCTCGGCCGGTTGTCTTGTCTTCACGGCACCGAG
Zm	Zm-27573	rev	-0.984708	-1.12265	-0.782502	-1.19104	-1.30194	5	188694716	188694885	44.7059	CTCGGTGCCGTGAAGACAAGACAACCGGCCGAGGCCCTCCCCAGCTTTGTAGCACTGGGCAGTATATGCATGCGAAAAAAATGTTCTTTTTCAATTTCCTTTATTTACTCAAAAAAGCGGTCCGTATATGACAGTGGCAGTAACATTTTTTCTTTTGATGCTGTGTGGGA
Zm	Zm-27574	fwd	-0.963661	0.577197	0.418078	-0.831496	-1.73444	5	188705781	188705950	47.6471	TCAACGCATCTCTCGTGTTTTGCGGCGGATGTTGTTGAGCCAGATTGCTACAACAGTTGAGTTCGTATCGTGCTAGCTAGGGACCACCACCGACCGTAGACATTTGGGGACCCCACCTACACGGGATGTTTTTTTAGAACAACTTCAAGAGGTCACTAAACTTTTTTTCC
Zm	Zm-27574	rev	-1.46896	0.0607942	-0.421034	-1.35901	-2.57486	5	188705781	188705950	47.6471	GGAAAAAAAGTTTAGTGACCTCTTGAAGTTGTTCTAAAAAAACATCCCGTGTAGGTGGGGTCCCCAAATGTCTACGGTCGGTGGTGGTCCCTAGCTAGCACGATACGAACTCAACTGTTGTAGCAATCTGGCTCAACAACATCCGCCGCAAAACACGAGAGATGCGTTGA
Zm	Zm-27575	fwd	0.232358	0.448133	0.663928	-0.0377941	0.809961	5	188730991	188731160	61.7647	AGGTGTCACTCACAACCCACAAGAGCGGCTTGTGGAAAGGAGAGAGGCGAACAGGGCTGTACGGGTGGGCCCGTGGAGCGGAGGGATAAGGCGAGGGGGGACACGCGACCCAAGTGATCGACCGCACGCTATCCCGCTGATTATGCGGCCGAATGTGTGGTCCTTCTAGG
Zm	Zm-27575	rev	1.84822	2.01292	1.8764	1.47016	1.78497	5	188730991	188731160	61.7647	CCTAGAAGGACCACACATTCGGCCGCATAATCAGCGGGATAGCGTGCGGTCGATCACTTGGGTCGCGTGTCCCCCCTCGCCTTATCCCTCCGCTCCACGGGCCCACCCGTACAGCCCTGTTCGCCTCTCTCCTTTCCACAAGCCGCTCTTGTGGGTTGTGAGTGACACCT
Zm	Zm-27577	fwd	-0.29081	-0.491004	-0.0229121	-0.646232	-1.26613	5	188785251	188785420	60	GCAGGTTGGACCACGACCCACACACGCACGGGAGCGCTGACGCCACCAAACAAACGTAGGTGGCCCTGCGCCCTGGTGCCTGGTGGATAGTGGTAGTAGGAGTACACCACGTGTGGTGTGAGTCGTGACCGTGTCCGAATCAATCGATCTGCAACCGTCTCTCGTGTCGT
Zm	Zm-27577	rev	-0.810011	-1.77752	-0.83622	-1.84763	-1.35656	5	188785251	188785420	60	ACGACACGAGAGACGGTTGCAGATCGATTGATTCGGACACGGTCACGACTCACACCACACGTGGTGTACTCCTACTACCACTATCCACCAGGCACCAGGGCGCAGGGCCACCTACGTTTGTTTGGTGGCGTCAGCGCTCCCGTGCGTGTGTGGGTCGTGGTCCAACCTGC
Zm	Zm-27578	fwd	-1.54612	-1.64157	-0.276953	-1.68749	-2.24097	5	188785821	188785990	57.0588	ACAAAAAGGCTATCACGATGGGCTTGCTCAGCGGCTGCAAAATAGGCCCAAGCAAATGCGGCCCATTGAACAATCCAACGCACAAAATCGGCACCACCTCACTCAGCTCAGATTGAACCAGCGGTGACGGTGAGGCGCGCCGTCCAGGTGCCCATTCCCATGGGCTGTGC
Zm	Zm-27578	rev	0.0551942	-0.861024	0.433058	0.435787	-1.28563	5	188785821	188785990	57.0588	GCACAGCCCATGGGAATGGGCACCTGGACGGCGCGCCTCACCGTCACCGCTGGTTCAATCTGAGCTGAGTGAGGTGGTGCCGATTTTGTGCGTTGGATTGTTCAATGGGCCGCATTTGCTTGGGCCTATTTTGCAGCCGCTGAGCAAGCCCATCGTGATAGCCTTTTTGT
Zm	Zm-27579	fwd	-0.396903	-0.525355	0.158524	0.217125	-0.505061	5	188793121	188793290	57.0588	ACGGCCTGGAGCGACCCACAGGGCCACAGCACAAACAACGGGCCGGCTTTTTACAGTGTCCATGCAATGCGAGCCCTGGCCCACACGGAGAAAAGCGACAACTGACACCGGCGCTTTTTATAACAAGTCGGCGACGCGCACATACACATCTGCATGCTGCATCAAAGAGC
Zm	Zm-27579	rev	-0.657776	-1.13502	0.143807	-0.670213	-0.764638	5	188793121	188793290	57.0588	GCTCTTTGATGCAGCATGCAGATGTGTATGTGCGCGTCGCCGACTTGTTATAAAAAGCGCCGGTGTCAGTTGTCGCTTTTCTCCGTGTGGGCCAGGGCTCGCATTGCATGGACACTGTAAAAAGCCGGCCCGTTGTTTGTGCTGTGGCCCTGTGGGTCGCTCCAGGCCGT
Zm	Zm-27580	fwd	-2.85271	-2.67244	-2.20113	-3.19437	-0.692751	5	188797151	188797320	68.2353	CCGGACCGCACCGCACCGCACGGCGTCCGGATTTGAAGCGCTTGTGTGGGTACACACCCTCCACTCCACCACGGCTCGTCGGGTTGGGCCTGCCTGCCTGCCTGCCGTGCAGTGCCGCGCCGCGCCGGTGTCCTACTAGATTAGCAGTACCACGGCGTCACCACCACTGC
Zm	Zm-27580	rev	-1.54059	-2.0735	-1.10307	-1.36768	-0.793332	5	188797151	188797320	68.2353	GCAGTGGTGGTGACGCCGTGGTACTGCTAATCTAGTAGGACACCGGCGCGGCGCGGCACTGCACGGCAGGCAGGCAGGCAGGCCCAACCCGACGAGCCGTGGTGGAGTGGAGGGTGTGTACCCACACAAGCGCTTCAAATCCGGACGCCGTGCGGTGCGGTGCGGTCCGG
Zm	Zm-27581	fwd	-1.68958	-0.620093	-0.577638	-2.0159	0.881348	5	188798191	188798360	62.9412	TCTCTTCCGGCCGGTCGACTCGACGACCAGTATCCGGCGGCGGTGCCTGAAGCGGCACGTCGCTGTCGCGCTGAGCTGTTGTGGGCAGAGTTCTGAGATTCCGTAAAATCTCTGGGGGAGATCTCCCTCGGTCCTTTTTGCGCCCCCCGCGCTTTTGTCGTTGCCGGCGT
Zm	Zm-27581	rev	-2.52462	-2.59933	-1.21625	-2.33156	0.79631	5	188798191	188798360	62.9412	ACGCCGGCAACGACAAAAGCGCGGGGGGCGCAAAAAGGACCGAGGGAGATCTCCCCCAGAGATTTTACGGAATCTCAGAACTCTGCCCACAACAGCTCAGCGCGACAGCGACGTGCCGCTTCAGGCACCGCCGCCGGATACTGGTCGTCGAGTCGACCGGCCGGAAGAGA
Zm	Zm-27582	fwd	-1.20059	-0.3977	-0.96186	-0.934779	-0.873592	5	188798961	188799130	74.7059	AGAAGGAGGCCTGCTACGGGCACAGATCCGGTCCCGCGGCAGGGACCAATGGCAATGGGGGGGTCAAGGCCGCGGCAGCATGCCGCAGCGTCCGGCGTGGCCCCGCGCGATCGGACGGCTGCGGCAGCCGGCGCACGTGATCGAGCGGCGCGGGGGACACCCACCCCGTG
Zm	Zm-27582	rev	-2.20422	-2.13313	-1.48042	-2.10267	-1.39355	5	188798961	188799130	74.7059	CACGGGGTGGGTGTCCCCCGCGCCGCTCGATCACGTGCGCCGGCTGCCGCAGCCGTCCGATCGCGCGGGGCCACGCCGGACGCTGCGGCATGCTGCCGCGGCCTTGACCCCCCCATTGCCATTGGTCCCTGCCGCGGGACCGGATCTGTGCCCGTAGCAGGCCTCCTTCT
Zm	Zm-27583	fwd	-2.48648	-2.37715	-1.49564	-3.20204	-1.76161	5	188802141	188802310	57.6471	CATTGATTGTGAGAACCGCAGGGCAGTAGTACTACGCCCATAAATGCCGAGTGCTACGTGCATGTCACCTCGCATCCTCCATGCATGCCGCACTGTCGCTGGAACCAGCGGACCTCGTTCAGGAATCAGGATCCCCAGACGACGAACCTCGTTCAGGATCCCCAGGCGAC
Zm	Zm-27583	rev	-3.38319	-2.30309	-1.16667	-2.2847	-1.90638	5	188802141	188802310	57.6471	GTCGCCTGGGGATCCTGAACGAGGTTCGTCGTCTGGGGATCCTGATTCCTGAACGAGGTCCGCTGGTTCCAGCGACAGTGCGGCATGCATGGAGGATGCGAGGTGACATGCACGTAGCACTCGGCATTTATGGGCGTAGTACTACTGCCCTGCGGTTCTCACAATCAATG
Zm	Zm-27584	fwd	2.31298	-0.427772	1.3735	1.0402	-0.252517	5	188869877	188870046	62.9412	TACCCCCTATCCCAATCTTCGTCCACTGATCCACTGGTCCCGTTGCGCGATCGCGTTCGATGCTGTGATCCTGACGCGATCGCGATGTGACCAACGGTCCAACGCTGCGAAGCCACAAGTCGCAACGTGACGCGCGAGGCAGGCCAGGGCCGGGCACCGAGCGGCAACTT
Zm	Zm-27584	rev	1.04608	-0.559129	0.642504	0.429701	0.493637	5	188869877	188870046	62.9412	AAGTTGCCGCTCGGTGCCCGGCCCTGGCCTGCCTCGCGCGTCACGTTGCGACTTGTGGCTTCGCAGCGTTGGACCGTTGGTCACATCGCGATCGCGTCAGGATCACAGCATCGAACGCGATCGCGCAACGGGACCAGTGGATCAGTGGACGAAGATTGGGATAGGGGGTA
Zm	Sb-16712(Zm)	fwd	-0.488419	-1.25289	-1.7566	-0.515038	-1.79824	5	188870024	188870193	71.1765	GGCCGGGCACCGAGCGGCAACTTGCCAAAGCGCACCCGCCCGTCTGCCTCCAATAAAAGGCGGCCGCCTGCGGCCTGCCTCGCTGTCGCTGGCCAAGCCTGGCAGGCGCAGGCGTGACCGGGCAGAAGCTTCCGCATCCGCAGTCCTAGTCCCGCACCCGGGGTCGCTGA
Zm	Sb-16712(Zm)	rev	-1.89566	-2.59034	-2.37474	-1.94405	-0.50827	5	188870024	188870193	71.1765	TCAGCGACCCCGGGTGCGGGACTAGGACTGCGGATGCGGAAGCTTCTGCCCGGTCACGCCTGCGCCTGCCAGGCTTGGCCAGCGACAGCGAGGCAGGCCGCAGGCGGCCGCCTTTTATTGGAGGCAGACGGGCGGGTGCGCTTTGGCAAGTTGCCGCTCGGTGCCCGGCC
Zm	Zm-27585	fwd	-0.192039	-1.06661	0.55561	-0.385257	-3.03318	5	188880501	188880670	64.1176	AGCCCACAGCAAATTGGGCCCAAGCACCCACTCGGGCCGACTCGTGTCCGCATATCCTGGGCCTCTTGCTCGGGCCGGAGTGAACCAGCAACTAATTCAGCACGACTCGTGTCCGCTCGAGAGTCCCGTGGGCCGTGGCGAAGTGCCGACCCGCCATGCAACAGTGACGC
Zm	Zm-27585	rev	0.335134	-1.1422	0.996577	-0.0757077	-2.39754	5	188880501	188880670	64.1176	GCGTCACTGTTGCATGGCGGGTCGGCACTTCGCCACGGCCCACGGGACTCTCGAGCGGACACGAGTCGTGCTGAATTAGTTGCTGGTTCACTCCGGCCCGAGCAAGAGGCCCAGGATATGCGGACACGAGTCGGCCCGAGTGGGTGCTTGGGCCCAATTTGCTGTGGGCT
Zm	Zm-27586	fwd	-0.609364	-1.02411	-0.0825034	-0.886578	-1.07845	5	188987871	188988040	55.2941	CGGTGGGACACGTAGGGCGTGTTTGTGACCCTGTCCCTGGCCAGCTCGGTCCGTTCAATTAGACCAGGCTGAGGCTAGCCTGTCCCGGCTACTGCAACTTATTTTGTTTGCGCACTTGTACCATATGAGCCTGGCTCAGACGAGCTGGTGTTTGTCATCCAATATGCAGC
Zm	Zm-27586	rev	-0.766993	-1.55014	-0.474841	-1.51989	-1.71279	5	188987871	188988040	55.2941	GCTGCATATTGGATGACAAACACCAGCTCGTCTGAGCCAGGCTCATATGGTACAAGTGCGCAAACAAAATAAGTTGCAGTAGCCGGGACAGGCTAGCCTCAGCCTGGTCTAATTGAACGGACCGAGCTGGCCAGGGACAGGGTCACAAACACGCCCTACGTGTCCCACCG
Zm	Zm-27587	fwd	-0.98365	-1.39073	-0.705	-1.00103	-1.67107	5	188988181	188988350	67.0588	CCAGCCAGACGACGCAAACATAGGAGCTGCAGCCCGGGAGCGCAGCCACGCAAACACAGGAGCTGCAGCCCGGGAGCGCAGCCAGGCTGCTGGGCCATGGCGACAAACACGCCCGTAGAGTGTGGTCGTGGTCGTACCCGGGCCGGGACTGAACAGCCCAACTGCTCCAG
Zm	Zm-27587	rev	-1.70795	-1.47598	-0.79938	-1.2847	-2.11032	5	188988181	188988350	67.0588	CTGGAGCAGTTGGGCTGTTCAGTCCCGGCCCGGGTACGACCACGACCACACTCTACGGGCGTGTTTGTCGCCATGGCCCAGCAGCCTGGCTGCGCTCCCGGGCTGCAGCTCCTGTGTTTGCGTGGCTGCGCTCCCGGGCTGCAGCTCCTATGTTTGCGTCGTCTGGCTGG
Zm	Zm-27588	fwd	-1.02265	#N/A	-1.22453	#N/A	-1.92214	5	188992471	188992640	39.4118	TCGCATGGTGTGAGCTACGTGTCTTCTTTTGTTTATGGACAGACTTTTCTCTGTGTATTTATGAACATCTTGGCTGTGCAAAAATGTTTATTTATTGGAAGGGGACAGGTTCTTTTGTCCTTACAGTAACAGTGCGTGGGTACAGTACTGTACAGTACTAGAACAGATTT
Zm	Zm-27588	rev	-0.729099	-0.389135	0.439259	-0.168956	-0.140781	5	188992471	188992640	39.4118	AAATCTGTTCTAGTACTGTACAGTACTGTACCCACGCACTGTTACTGTAAGGACAAAAGAACCTGTCCCCTTCCAATAAATAAACATTTTTGCACAGCCAAGATGTTCATAAATACACAGAGAAAAGTCTGTCCATAAACAAAAGAAGACACGTAGCTCACACCATGCGA
Zm	Zm-27589	fwd	-0.212252	-1.06542	0.731207	-0.0272207	-0.739742	5	188998151	188998320	72.9412	CGGCCCGTTTAGGCCCGCTGCGGGCCGGGCTTGGACAGAAACTTAAGGCCGCTGGCTCAGCAGGCCCGGCCCGGTTTTGGCCGGGCTTCACCGTGCCCGGGCCGGGCCGGGCCGGGCCGGCCCGTTTGGCCATCTCTACTGAGAAGACCGGGGCTGCGTCGATGGAGCGG
Zm	Zm-27589	rev	0.366038	-0.300294	0.653946	0.372899	-0.553241	5	188998151	188998320	72.9412	CCGCTCCATCGACGCAGCCCCGGTCTTCTCAGTAGAGATGGCCAAACGGGCCGGCCCGGCCCGGCCCGGCCCGGGCACGGTGAAGCCCGGCCAAAACCGGGCCGGGCCTGCTGAGCCAGCGGCCTTAAGTTTCTGTCCAAGCCCGGCCCGCAGCGGGCCTAAACGGGCCG
Zm	Sb-16717(Zm)	fwd	-2.09736	-1.8853	-1.18368	-2.21921	-0.0580032	5	188998404	188998573	57.0588	GAGCCTGGTTTGGTGGAGGGACTCGGAAGGCTGGCGCGGCCACGGAACGCTGACCGCCTCAACAAAAAACAGGCAAAACAACGACTGGAGGGGTTTTAAATTGGGCGGAAGCCGCACGCATCGGCGTGATGCTGCAGGTGTGGGTTTATTTTGCTCAGGGGTTGATCGAA
Zm	Sb-16717(Zm)	rev	-1.41083	-1.82696	-0.934182	-1.26273	-0.459579	5	188998404	188998573	57.0588	TTCGATCAACCCCTGAGCAAAATAAACCCACACCTGCAGCATCACGCCGATGCGTGCGGCTTCCGCCCAATTTAAAACCCCTCCAGTCGTTGTTTTGCCTGTTTTTTGTTGAGGCGGTCAGCGTTCCGTGGCCGCGCCAGCCTTCCGAGTCCCTCCACCAAACCAGGCTC
Zm	Zm-27590	fwd	0.681049	-0.302706	1.33556	0.862421	-1.56244	5	189004961	189005130	61.1765	GGACTGGACGCAAAAGGAGCTACGCCTCAGCCTCACGGGCACGGCTCACGACACGCGCACGCCTGCCGCGTGCCTGCTAACCCTAAATGCTTTGGGCTTATTTGGGCTATTAGATAATGGGCCCGACCATTGGGCCAGCAGGCCGCAACCGCAAAGCGCTGGGCACAAGT
Zm	Zm-27590	rev	0.927742	-0.673808	1.46402	0.801133	-2.25309	5	189004961	189005130	61.1765	ACTTGTGCCCAGCGCTTTGCGGTTGCGGCCTGCTGGCCCAATGGTCGGGCCCATTATCTAATAGCCCAAATAAGCCCAAAGCATTTAGGGTTAGCAGGCACGCGGCAGGCGTGCGCGTGTCGTGAGCCGTGCCCGTGAGGCTGAGGCGTAGCTCCTTTTGCGTCCAGTCC
Zm	Zm-27591	fwd	-2.25493	-1.7314	-1.22211	-1.87115	0.404082	5	189083091	189083260	57.6471	AGCACAGACATAGCTGACAGCTCCCCTACACCGTCCGGAATGCTCCCCGTCAGCTGATTTCCACCAAGGTACAGCACGTCCAGTCTGCTGGCGTTTCCGATCGACGGCGGGATGGTCCCGGTAAGGTTGTTCCCGGACAGGTCGAAATTCACTAGGTTCGAAAGGTAGCC
Zm	Zm-27591	rev	-1.95374	-2.83816	-1.87546	-2.64613	-1.76689	5	189083091	189083260	57.6471	GGCTACCTTTCGAACCTAGTGAATTTCGACCTGTCCGGGAACAACCTTACCGGGACCATCCCGCCGTCGATCGGAAACGCCAGCAGACTGGACGTGCTGTACCTTGGTGGAAATCAGCTGACGGGGAGCATTCCGGACGGTGTAGGGGAGCTGTCAGCTATGTCTGTGCT
Zm	Zm-27592	fwd	-1.5545	-1.37111	0.391129	#N/A	-0.593249	5	189083904	189084073	52.9412	TCCCAAGGTAAAACGCAACGCAACGCAACCTGGAGAGAGAGAGGGAGAGAGAGAGAGAGAGAGAGAGAGAGAGAGAGAGAGAGAGAGAGAGAGAGATAGAGAGATTACCTGAGCTCTACTCGGCCGGAGCCTCAGCAATAACGACGAGAGGAGCCTTGTTCTGGTTGCTC
Zm	Zm-27593	fwd	1.43845	-0.268738	0.932946	0.684774	-1.78627	5	189084551	189084720	45.8824	TTAAATTATGGTAAAACGAACAGTCTTTACTTGGTGTCAGACAGGGAATCTTGACCAGGAAACGGATGGAGACATTCTAAAGTGACGTGCGACGCGACCGGACTTGTGTGGTTTCGCTGCTAACAGATATTAGCTCTGCTCGTGGAAAGGGCGAATTTAGGCTACAGTAC
Zm	Zm-27593	rev	0.508489	-1.09355	0.48872	-0.475094	-2.24147	5	189084551	189084720	45.8824	GTACTGTAGCCTAAATTCGCCCTTTCCACGAGCAGAGCTAATATCTGTTAGCAGCGAAACCACACAAGTCCGGTCGCGTCGCACGTCACTTTAGAATGTCTCCATCCGTTTCCTGGTCAAGATTCCCTGTCTGACACCAAGTAAAGACTGTTCGTTTTACCATAATTTAA
Zm	Zm-27594	fwd	1.98064	0.369848	2.33312	1.36389	0.559703	5	189085021	189085190	47.0588	TGTGATGATCGGTCTTCCAAAAAGTTTCGCCTGTGGGCACCATTCCTTCACGGGCTACCATGGAACATGCATAAATTATTTGCCTGTCCAGTCAGCTTGTATCCGATGTGGACAATAATTGTCCGTACCATCGCTTTTGTGGGCCATGCTTCACACGACGATGAGTATTC
Zm	Zm-27594	rev	3.10803	1.60016	3.01743	2.22842	1.37659	5	189085021	189085190	47.0588	GAATACTCATCGTCGTGTGAAGCATGGCCCACAAAAGCGATGGTACGGACAATTATTGTCCACATCGGATACAAGCTGACTGGACAGGCAAATAATTTATGCATGTTCCATGGTAGCCCGTGAAGGAATGGTGCCCACAGGCGAAACTTTTTGGAAGACCGATCATCACA
Zm	Zm-27595	fwd	-1.83466	-1.1697	-0.447618	-2.10267	1.29975	5	189092811	189092980	54.7059	GTGGCCCAAAAGCCTGAAGGGATCCATAGAAGGGTAGTCCTCGTTTCCTTCTTTCTCTAGCGACCGTCGTTCTCATTTCCTCTTCCATGTCACGACCGTGACGGTGCCGAACGTGAACGGTGTCGATCCTCACCAGGGGCCAAGGGGCGTAACATTCCAGATCTCATCGA
Zm	Zm-27595	rev	-1.45322	-2.15415	-0.775514	-1.58307	0.148286	5	189092811	189092980	54.7059	TCGATGAGATCTGGAATGTTACGCCCCTTGGCCCCTGGTGAGGATCGACACCGTTCACGTTCGGCACCGTCACGGTCGTGACATGGAAGAGGAAATGAGAACGACGGTCGCTAGAGAAAGAAGGAAACGAGGACTACCCTTCTATGGATCCCTTCAGGCTTTTGGGCCAC
Zm	Zm-27596	fwd	-1.44027	-1.75494	-0.460674	-1.69905	-0.846714	5	189101041	189101210	57.0588	GTCCTTTGCGAGCCGTTTGGTTTGGCTTGTTTTCTTTCGTCCGCAGGTGCGTGCGTTTCGTTTGCTTTTGCCGTTGCCCGCGACGCGTCGTGTGCTGCATGCGAGCGTGCGGGAAGGCCAGATACGGGACCGGTGACGACGAGGGACGTAAATGTGGTACATATACCAAT
Zm	Zm-27596	rev	-1.23889	-2.03645	-0.922383	-2.9854	-1.40859	5	189101041	189101210	57.0588	ATTGGTATATGTACCACATTTACGTCCCTCGTCGTCACCGGTCCCGTATCTGGCCTTCCCGCACGCTCGCATGCAGCACACGACGCGTCGCGGGCAACGGCAAAAGCAAACGAAACGCACGCACCTGCGGACGAAAGAAAACAAGCCAAACCAAACGGCTCGCAAAGGAC
Zm	Zm-sh1218	fwd	0.136228	-1.53712	-0.347374	-0.135048	-1.76491	5	189102277	189102446	42.3529	TCGGAGATAGGCCACGTCCACATGCTCATAAGCTCATTGGGCAATCTCGGGCCAAGGGCGGAGCTAGGGGCCCCTATAAAATTTGGAAAATACTATACAAATATATTGTTATCTAGTGCATTTAGATGATGGTTAGTGAAACTGGCCTCAATAACTTTGTTATCTGGTTT
Zm	Zm-sh1218	rev	0.551364	-1.07337	0.598488	-0.526591	-1.78574	5	189102277	189102446	42.3529	AAACCAGATAACAAAGTTATTGAGGCCAGTTTCACTAACCATCATCTAAATGCACTAGATAACAATATATTTGTATAGTATTTTCCAAATTTTATAGGGGCCCCTAGCTCCGCCCTTGGCCCGAGATTGCCCAATGAGCTTATGAGCATGTGGACGTGGCCTATCTCCGA
Zm	Zm-27597	fwd	-2.29023	-1.74375	-1.16607	-0.219866	0.981224	5	189129861	189130030	65.8824	GTGGAGTGGGATCGATCCGCCCGTAGCCGTAGGCCAGGTGGTACCCCGCACTCCCATCTCCGTCTGCCCAGCTGCCAGCTCGCTACACCGACCGGGTCCATCCACCCGCTGGCAGTTGTGAGAGAGAGAGAGAGAGACGCCACTGTTTCGTGCGCAGCGCAGACGCCTCC
Zm	Zm-27597	rev	-1.49994	-1.05208	-0.601424	-1.98049	2.19491	5	189129861	189130030	65.8824	GGAGGCGTCTGCGCTGCGCACGAAACAGTGGCGTCTCTCTCTCTCTCTCTCACAACTGCCAGCGGGTGGATGGACCCGGTCGGTGTAGCGAGCTGGCAGCTGGGCAGACGGAGATGGGAGTGCGGGGTACCACCTGGCCTACGGCTACGGGCGGATCGATCCCACTCCAC
Zm	Zm-27598	fwd	-0.728497	-1.28979	0.0396285	-1.19303	-2.68026	5	189130551	189130720	58.8235	GCTGCAGCCGTGAGGACCGTGATGAGTGAGGGACTGAGGAGGAGGATGGGCTCCGGGCTCGCGTGTCTTGTTCATACTTCACTGTCGCTTTGACGGTCGTTGGACCAGTCTACTGGACTCTACGCACGAGTACGTTTGTTCCGTCCGTCTTGAGAGGAGGAGGGACCCAC
Zm	Zm-27598	rev	0.0666735	-0.150279	0.766201	-0.296459	-1.79947	5	189130551	189130720	58.8235	GTGGGTCCCTCCTCCTCTCAAGACGGACGGAACAAACGTACTCGTGCGTAGAGTCCAGTAGACTGGTCCAACGACCGTCAAAGCGACAGTGAAGTATGAACAAGACACGCGAGCCCGGAGCCCATCCTCCTCCTCAGTCCCTCACTCATCACGGTCCTCACGGCTGCAGC
Zm	Zm-27599	fwd	-1.0634	-1.13615	-0.825356	-1.31715	-1.06161	5	189163173	189163342	54.1176	GCCCTTGTTGCGGCGGAGTTTTTGTGTCACTGCAAAACATGGCCCACAAGTCAGTGACGAAACCGCCGGCATCTCCAGGTTTGTGTCCTTGACGTGATCCAGACCGTAAACAGAGCAATCGACGGCGCAGGAATGTCAAGGCGTGTCGACCTAAAGAACCAGTGAACCAC
Zm	Zm-27599	rev	-1.44954	-2.09523	-1.38674	-1.49192	-1.19706	5	189163173	189163342	54.1176	GTGGTTCACTGGTTCTTTAGGTCGACACGCCTTGACATTCCTGCGCCGTCGATTGCTCTGTTTACGGTCTGGATCACGTCAAGGACACAAACCTGGAGATGCCGGCGGTTTCGTCACTGACTTGTGGGCCATGTTTTGCAGTGACACAAAAACTCCGCCGCAACAAGGGC
Zm	Zm-27600	fwd	-1.17223	-2.18324	-0.957858	-1.06849	-0.0334765	5	189411021	189411190	52.3529	TGACGATTTAGCGGCGGACGCGACAGATCAATGCTGAGGCGCAATAATTCCAAATCAAATTAGAATGAGTCCGACAAGCAGACTACGCTGGTTCTTTAGAAATCGGCGACGAAGCGAGCCAAAGTGTCAGGGACCAGTAGGGCGCAGGGACGCGTGACAAAATCCCTGGC
Zm	Zm-27600	rev	-1.56794	-2.36769	-1.26642	-1.64983	-0.99336	5	189411021	189411190	52.3529	GCCAGGGATTTTGTCACGCGTCCCTGCGCCCTACTGGTCCCTGACACTTTGGCTCGCTTCGTCGCCGATTTCTAAAGAACCAGCGTAGTCTGCTTGTCGGACTCATTCTAATTTGATTTGGAATTATTGCGCCTCAGCATTGATCTGTCGCGTCCGCCGCTAAATCGTCA
Zm	Zm-27601	fwd	-0.0357995	1.16227	0.887772	-0.384154	0.522684	5	189792561	189792730	56.4706	TTGAAGCCACATCAGCCGAGAGCGAGGTTCCGATCTCCACGGAGAAGAACCTGTCAGCCGAGGGGAAACTGGACAGCGGGTCCCACAGGCAGAGCTAGGAAGAGAAGTGCGCGTGTGAACAGTGTGGGCCAGAGAAATGGTGAGTTGGATGGGCCAAGAGGAAAGAATTC
Zm	Zm-27601	rev	-1.36813	0.474057	0.523657	#N/A	-0.748107	5	189792561	189792730	56.4706	GAATTCTTTCCTCTTGGCCCATCCAACTCACCATTTCTCTGGCCCACACTGTTCACACGCGCACTTCTCTTCCTAGCTCTGCCTGTGGGACCCGCTGTCCAGTTTCCCCTCGGCTGACAGGTTCTTCTCCGTGGAGATCGGAACCTCGCTCTCGGCTGATGTGGCTTCAA
Zm	Zm-sh1219	fwd	-0.542795	-0.109743	-0.406514	-0.732264	-0.164323	5	189942416	189942585	48.8235	TCTGGATTTGATGGAAACCAGAGTAAGCATCTAAGAAGGACAAGAGGTCGCACCCGGAGGTAAAGTCCACGATTTGATCTATACGTGGAAGTGGATACGGGTCCTTGGGACAAGCCTTATTAAGGCTAGTGTAGTCGATGCACATCCGAAGCTTCCCATTTGCCTTGGGG
Zm	Zm-sh1219	rev	-0.392644	0.739988	-0.385072	-0.723996	0.0908635	5	189942416	189942585	48.8235	CCCCAAGGCAAATGGGAAGCTTCGGATGTGCATCGACTACACTAGCCTTAATAAGGCTTGTCCCAAGGACCCGTATCCACTTCCACGTATAGATCAAATCGTGGACTTTACCTCCGGGTGCGACCTCTTGTCCTTCTTAGATGCTTACTCTGGTTTCCATCAAATCCAGA
Zm	Zm-27602	fwd	-1.84814	-1.0493	-1.58037	-2.62161	-0.408309	5	190016711	190016880	39.4118	CTATACATCAAAAACAAAGCAACCGAGAGCATTTAGGGTTTAGGGTTTATGGTTTAGGGTTTACGGTTTAGGGTTTAGGGTTTAGGGTTTATGATTTAGGGTTTAGGGTTTAGGGTTTAGGGTTTAGGGTTTTTGATGTATAGCATCCGAGAGCAAGGACCAACAATTAG
Zm	Zm-27602	rev	-2.53942	-2.39037	-1.83213	-2.6767	-0.499232	5	190016711	190016880	39.4118	CTAATTGTTGGTCCTTGCTCTCGGATGCTATACATCAAAAACCCTAAACCCTAAACCCTAAACCCTAAACCCTAAATCATAAACCCTAAACCCTAAACCCTAAACCGTAAACCCTAAACCATAAACCCTAAACCCTAAATGCTCTCGGTTGCTTTGTTTTTGATGTATAG
Zm	Zm-27603	fwd	0.061584	-0.0903397	0.100102	-0.567306	-1.59088	5	190045091	190045260	52.9412	TTCGTGGGACCCTTCTCCGGCAACGAGCACCCATCAGGTACGCCCGACCGTTCTATTCCCTTTCTGTTGTGCAAAACCGAGCACCCAAAGCTATTAGATTTTTTCGCAACCCAGCCCATCCCGTATACAGTATACCCCAAGTGGCCCAACTAGCCCACGTATATCCTCCA
Zm	Zm-27603	rev	-0.669656	-0.38407	0.0153501	-0.878921	-2.08412	5	190045091	190045260	52.9412	TGGAGGATATACGTGGGCTAGTTGGGCCACTTGGGGTATACTGTATACGGGATGGGCTGGGTTGCGAAAAAATCTAATAGCTTTGGGTGCTCGGTTTTGCACAACAGAAAGGGAATAGAACGGTCGGGCGTACCTGATGGGTGCTCGTTGCCGGAGAAGGGTCCCACGAA
Zm	Zm-27604	fwd	-1.88023	-1.55075	-0.825835	-1.35798	-0.776399	5	190053081	190053250	53.5294	TAAATTTCAGCCCGTTAGGGTTTGAGAAGCTAACCTAACAAACCGCTGGGCAAACAGTCACTCACTCACGACGGCTATAAATTGCTCCCCCGGCCCCTCGGCTTCAGAACCAGCAAAGCCGCCGCCGCCCCGCCGTCATCGTTCCTTTTGTTTTCTGTTATCATCCCCTT
Zm	Zm-27604	rev	-1.73255	-2.18114	-1.55016	-1.22532	-1.14247	5	190053081	190053250	53.5294	AAGGGGATGATAACAGAAAACAAAAGGAACGATGACGGCGGGGCGGCGGCGGCTTTGCTGGTTCTGAAGCCGAGGGGCCGGGGGAGCAATTTATAGCCGTCGTGAGTGAGTGACTGTTTGCCCAGCGGTTTGTTAGGTTAGCTTCTCAAACCCTAACGGGCTGAAATTTA
Zm	Zm-27605	fwd	0.43326	0.361434	0.725143	0.0547474	-1.14802	5	190053971	190054140	38.2353	ACTTTTCACCGAGGAGCTTCGATGCTAGCAAAACGGCAAATTGCTTTTTGTTACTATTATTTGCACAGACCAAACACCGAACCGAGCAGACCTATTATGCATGATGGTCCCCACTCATGAAATGAATTGGTTCTCCCTCTGTTTGTTTAGTTAAAAAAATATATTATTGA
Zm	Zm-27605	rev	-0.28657	0.269324	0.34743	0.0244825	-0.750238	5	190053971	190054140	38.2353	TCAATAATATATTTTTTTAACTAAACAAACAGAGGGAGAACCAATTCATTTCATGAGTGGGGACCATCATGCATAATAGGTCTGCTCGGTTCGGTGTTTGGTCTGTGCAAATAATAGTAACAAAAAGCAATTTGCCGTTTTGCTAGCATCGAAGCTCCTCGGTGAAAAGT
Zm	Zm-27606	fwd	-0.0265725	0.972696	-0.507007	0.127198	2.94642	5	190054391	190054560	51.7647	GTACGCTTGTGCCCTGCGTAAGTGGGTTCACGCATGACGTAATTCGCATCTGCCACTGGCGTCGGCTAAAGTCGTGGATCTAGAATGGTCTATGCAGTTGCGACGGAACGGATGGAGGAAAAAATGAACCACGATTTCTCTTCAGTTCTTTCCTTGCGTGCACGGCTGCT
Zm	Zm-27606	rev	0.344171	2.53482	0.940228	0.190892	3.43105	5	190054391	190054560	51.7647	AGCAGCCGTGCACGCAAGGAAAGAACTGAAGAGAAATCGTGGTTCATTTTTTCCTCCATCCGTTCCGTCGCAACTGCATAGACCATTCTAGATCCACGACTTTAGCCGACGCCAGTGGCAGATGCGAATTACGTCATGCGTGAACCCACTTACGCAGGGCACAAGCGTAC
Zm	Zm-27607	fwd	-0.712626	1.85865	-0.166176	-1.22167	-1.68556	5	190060481	190060650	68.8235	GCAGATCAGCGCGAGGACGTGGCGCGCGACCCCCTTGCCAGGCCCCAGCGCTGCGCCCGTGGCCCGCCACCCCGTTTCGCTCCACCATCACCCAAAATCTAGGAGTCCCACGCTAGGCCCTACCGGGCCGGTCTGTGTCTGTCCGTCCCAGTACGGTCCAGCAACCCGAA
Zm	Zm-27607	rev	-0.930417	-0.110517	-1.04599	-1.33238	-2.04929	5	190060481	190060650	68.8235	TTCGGGTTGCTGGACCGTACTGGGACGGACAGACACAGACCGGCCCGGTAGGGCCTAGCGTGGGACTCCTAGATTTTGGGTGATGGTGGAGCGAAACGGGGTGGCGGGCCACGGGCGCAGCGCTGGGGCCTGGCAAGGGGGTCGCGCGCCACGTCCTCGCGCTGATCTGC
Zm	Zm-27608	fwd	0.0478073	0.0295369	0.317904	0.166097	-0.644591	5	190060797	190060966	70.5882	GCCCCGTCTGTCAGCCAGCACCTGCTTCGCTGGGCCCCGACCCGCTCAGCTGTTGCTTGTCAGTTGCCCGTGACAGGTACTAGCCAGCGGGCGGCCGAGATCGCGCGGGCGGCTGGCCCGAGCGCGCCCAACCGTCCCTTTGGCTCTGTCTCCTCCGGCCCCACCCTCTT
Zm	Zm-27608	rev	-0.0563917	0.0839313	0.521205	0.393597	-0.712067	5	190060797	190060966	70.5882	AAGAGGGTGGGGCCGGAGGAGACAGAGCCAAAGGGACGGTTGGGCGCGCTCGGGCCAGCCGCCCGCGCGATCTCGGCCGCCCGCTGGCTAGTACCTGTCACGGGCAACTGACAAGCAACAGCTGAGCGGGTCGGGGCCCAGCGAAGCAGGTGCTGGCTGACAGACGGGGC
Zm	Zm-27609	fwd	-0.810746	-1.21581	-0.552275	-0.46892	-2.63836	5	190094571	190094740	53.5294	TTTTGCGATGCATCGAGGGGCTGTTTGTTTCCTGTCGTAGGAATCTTGTCTGGGCTAGGCATCGCTCTCAGAGTTCGAGTCGTTCGTTTTTGAGCGTTTGTTGGGGCTGGCAGGCTGGACGCACCTGCCTGGGCCAAGTCGCCATTCAAACAGGCCTTAGACTGATAAGA
Zm	Zm-27609	rev	-0.957314	-0.545597	-0.582386	-0.533625	-1.32844	5	190094571	190094740	53.5294	TCTTATCAGTCTAAGGCCTGTTTGAATGGCGACTTGGCCCAGGCAGGTGCGTCCAGCCTGCCAGCCCCAACAAACGCTCAAAAACGAACGACTCGAACTCTGAGAGCGATGCCTAGCCCAGACAAGATTCCTACGACAGGAAACAAACAGCCCCTCGATGCATCGCAAAA
Zm	Zm-27610	fwd	-0.964433	-1.63306	-0.439317	-0.803544	-2.65895	5	190099429	190099598	61.7647	CGCGAGCATGCACGCCGCTCCGCATCCGTAAAAAGCACGGGCCTGTCCGCAAGCCCACCATGGCGGCCCCGTAGCACACGCAGGTTGTTGCATTTGGTATTCTGGGCTTAGCTGGAGTGCCTGCGAGGCCCACTGGATTAGAGTGGGATTGCGGGAAGTCCAGCACTGGA
Zm	Zm-27610	rev	-0.799465	-1.51674	-0.303521	-1.17636	-3.09644	5	190099429	190099598	61.7647	TCCAGTGCTGGACTTCCCGCAATCCCACTCTAATCCAGTGGGCCTCGCAGGCACTCCAGCTAAGCCCAGAATACCAAATGCAACAACCTGCGTGTGCTACGGGGCCGCCATGGTGGGCTTGCGGACAGGCCCGTGCTTTTTACGGATGCGGAGCGGCGTGCATGCTCGCG
Zm	Zm-27611	fwd	-0.400775	-0.814303	-0.296882	-0.469741	-0.935302	5	190146941	190147110	55.2941	AAGAACATCTAAGTGTGTGCACCAGGGCTATTATAATAAAGTTGTAGGCCAGACAGCTGCTAGTAGAAAGCGAGCCCTTGATCCTGCAGGAAAGAGAAGCTGCTATCCCAGGCGCCGCCGTCGACGTCATCCACCACGTCGTCGAGGTTCCACAGGCTGCCCCACCCCCA
Zm	Zm-27611	rev	-1.06787	-0.587468	-0.833642	-1.44942	-0.881166	5	190146941	190147110	55.2941	TGGGGGTGGGGCAGCCTGTGGAACCTCGACGACGTGGTGGATGACGTCGACGGCGGCGCCTGGGATAGCAGCTTCTCTTTCCTGCAGGATCAAGGGCTCGCTTTCTACTAGCAGCTGTCTGGCCTACAACTTTATTATAATAGCCCTGGTGCACACACTTAGATGTTCTT
Zm	Zm-27612	fwd	-1.02062	-1.47124	-0.913208	-0.699733	-2.06204	5	190148457	190148626	57.0588	GCGCCAGAGGCCATGCCACACGTCGCTGTCAGGGGCATCCCACTGCCACTACCTTGGGAGGGCGCCGAGGTATGCCCGTATGCCTGAAATGCCCCCCACCCGGCCGGCGACTAGGGATGAAAACGGTCGGAAACGGTATTTATTCGGTAATCAGTTTTTTAGTCATTTTT
Zm	Zm-27612	rev	-1.43957	-2.59906	-1.27518	-2.14587	-2.72574	5	190148457	190148626	57.0588	AAAAATGACTAAAAAACTGATTACCGAATAAATACCGTTTCCGACCGTTTTCATCCCTAGTCGCCGGCCGGGTGGGGGGCATTTCAGGCATACGGGCATACCTCGGCGCCCTCCCAAGGTAGTGGCAGTGGGATGCCCCTGACAGCGACGTGTGGCATGGCCTCTGGCGC
Zm	Zm-27613	fwd	-1.61717	-1.90381	-1.13009	-2.22763	-1.01898	5	190150471	190150640	74.7059	CGTCCGTTCCTCCACGCGCCCGGCAGCGGCCGCGGTGGTGCCCCCTGTGCGGCGACTCGGGCGGGCGGGTCGTCAACACGGGAGGCCGATCGGCCTAACCCCACCCCGCGCGCGCGCCGCAATAGCGCAAGACGAGCTCTGACCCGCGGTCAGACCAGACGGTGGTGGTG
Zm	Zm-27613	rev	-1.6109	-1.97421	-0.953147	-1.32597	-0.951899	5	190150471	190150640	74.7059	CACCACCACCGTCTGGTCTGACCGCGGGTCAGAGCTCGTCTTGCGCTATTGCGGCGCGCGCGCGGGGTGGGGTTAGGCCGATCGGCCTCCCGTGTTGACGACCCGCCCGCCCGAGTCGCCGCACAGGGGGCACCACCGCGGCCGCTGCCGGGCGCGTGGAGGAACGGACG
Zm	Zm-27614	fwd	0.702316	0.419522	0.8884	0.889616	-1.07543	5	190193851	190194020	62.9412	GTAAGACGAAGCTTCAGACTATAGGTGTACATTCGGGCCGCCCGGTCCGGCCCGGCCCAAGCCCGAAAAGGCCCGTAATGTTTGAATTTCGGGCCGGCCCAGCCCGTTTGAATTTCGTGCCGTGCCGGGCCGGCCCATGGGCCTAGCCCTCGGCCCAATCCCATGATGAG
Zm	Zm-27614	rev	-0.26101	0.473369	0.384631	#N/A	-1.40757	5	190193851	190194020	62.9412	CTCATCATGGGATTGGGCCGAGGGCTAGGCCCATGGGCCGGCCCGGCACGGCACGAAATTCAAACGGGCTGGGCCGGCCCGAAATTCAAACATTACGGGCCTTTTCGGGCTTGGGCCGGGCCGGACCGGGCGGCCCGAATGTACACCTATAGTCTGAAGCTTCGTCTTAC
Zm	Zm-27615	fwd	-2.33096	-1.93834	-1.39146	-1.67164	-0.957937	5	190237410	190237579	48.8235	GAGTAGGAGGCGGAGGGGGGGGTTTGACTACTAGCCTAGTGAGAGAAATAAATGAAGGAAATGAAAGGAGAAATGGTAATAACAGTAGGGCTTTGGGAGCAGTGCTGGTTTTTGGTTTTTACGCGGGAGGAAATGGTTTTGGTCACCGGTTGGTGGCGGCCTACTTCTTC
Zm	Zm-27615	rev	-1.24556	-1.12645	-1.24258	-1.10527	-0.650801	5	190237410	190237579	48.8235	GAAGAAGTAGGCCGCCACCAACCGGTGACCAAAACCATTTCCTCCCGCGTAAAAACCAAAAACCAGCACTGCTCCCAAAGCCCTACTGTTATTACCATTTCTCCTTTCATTTCCTTCATTTATTTCTCTCACTAGGCTAGTAGTCAAACCCCCCCCTCCGCCTCCTACTC
Zm	Zm-27616	fwd	0.0788501	-1.31131	-0.487934	0.320773	-2.81089	5	190278771	190278940	56.4706	ACACAATGGCTGTGCGTGTCTGATGGACGCAGAGTGCTTTTGGGGGCATCTGGGCCATATATCGCTGGAGGCTGGAGGAGAGGGACCGATGGAGACGTAGACGCGACGGCACAAAGGGCACCTGACCTGGCACTAGCAGTGCTAGTGGTGAGAATATGGGCCTGTTTTTT
Zm	Zm-27616	rev	0.5061	-1.28583	0.348521	0.390861	-2.4651	5	190278771	190278940	56.4706	AAAAAACAGGCCCATATTCTCACCACTAGCACTGCTAGTGCCAGGTCAGGTGCCCTTTGTGCCGTCGCGTCTACGTCTCCATCGGTCCCTCTCCTCCAGCCTCCAGCGATATATGGCCCAGATGCCCCCAAAAGCACTCTGCGTCCATCAGACACGCACAGCCATTGTGT
Zm	Zm-27617	fwd	-1.44781	-1.12772	-1.4825	-0.494273	-1.00719	5	190279691	190279860	50	GTCGGCTGCTGCTTTGTGGTGGCTGCCCAAAAAAGTGGCAAGACCTTTATGTCATGCAGTGGGAGTGGGATCCTTTGGGCCTTTGGGGTAAGTTTACAAAAGTCCGTTAAAAGTTGCATCGATCAGGTAGCTTTATTTGGCAGGGGGCTCTTGTTGGATTGGATGGGGGT
Zm	Zm-27618	fwd	-0.424411	0.367955	0.723971	-0.505505	1.27675	5	190280261	190280430	44.7059	GTAGTAGGAACGTTTTCTTATATTTTTGTGTTCATTTCATCTCATTAGCAAGTTGTCTAATTAATGCCACACGTTTCCCACGTGCACCTTCACTTCATTTTGTATCATCCCCAGCGGCCGGCCCGACCGAATCCATTGTATTTCTGTGGTCGAACAGTGGATCCGCGTTG
Zm	Zm-27618	rev	-0.148139	-0.0310775	0.589096	-0.744089	1.57046	5	190280261	190280430	44.7059	CAACGCGGATCCACTGTTCGACCACAGAAATACAATGGATTCGGTCGGGCCGGCCGCTGGGGATGATACAAAATGAAGTGAAGGTGCACGTGGGAAACGTGTGGCATTAATTAGACAACTTGCTAATGAGATGAAATGAACACAAAAATATAAGAAAACGTTCCTACTAC
Zm	Zm-27619	fwd	-0.943134	-0.929137	-1.6671	-1.36776	-0.688489	5	190281291	190281460	66.4706	TGTGGCAGGCAGGTTGGGTTGGGTTGGGTTGGGTGGGACGGTGCGGCGAGGGCGAAGGCGAAGGCGAAGGCGAAGGCGAGCAGTGTCCGTCGGCCATCTGCGACGCCCACCACGGAAAGCCAAAAAGGCCCCAGGCCCGCCTGCCGTCGTCGCTGACTTTTTTTTCCCCG
Zm	Zm-27620	fwd	-1.49992	0.380771	-0.853046	-1.68112	1.62168	5	190287711	190287880	63.5294	AGCGCTCCGCTGACACATATACATGCATGCGCATGTGGCGGGTGGATGTTCACGTGCACGCACAGGGCGCGTAGAGTTTGCCCACTTCAACGCGTACGGACGGTGCGCGCGTGGTCCACGTACGGCGTTGTCGTCGTCAACAGTCAGCAGGCGCCGGCGCCGCTGCCTTT
Zm	Zm-27620	rev	-0.747621	0.88971	-0.00191504	-0.381764	1.85039	5	190287711	190287880	63.5294	AAAGGCAGCGGCGCCGGCGCCTGCTGACTGTTGACGACGACAACGCCGTACGTGGACCACGCGCGCACCGTCCGTACGCGTTGAAGTGGGCAAACTCTACGCGCCCTGTGCGTGCACGTGAACATCCACCCGCCACATGCGCATGCATGTATATGTGTCAGCGGAGCGCT
Zm	Zm-27621	fwd	-0.653423	-0.743346	-0.673906	-0.434903	-0.725215	5	190288191	190288360	52.9412	GGGAGGGAGCTGACTTTAAGGCCATAAGAGTAAAAAAGGCCCACTAATCCTATGGAGGTCGCTTTTGCACGTCACCTCCGATCGTCCGAGCTGTGTCGCATTCGGCTTCAGCGGTTGTGAGTGACTCGTTAACGCTAGTGCCTGTCCTGTTTCGAACGGCCGCATTTTTG
Zm	Zm-27621	rev	-1.18237	-0.249031	-0.971005	-0.623666	-0.226792	5	190288191	190288360	52.9412	CAAAAATGCGGCCGTTCGAAACAGGACAGGCACTAGCGTTAACGAGTCACTCACAACCGCTGAAGCCGAATGCGACACAGCTCGGACGATCGGAGGTGACGTGCAAAAGCGACCTCCATAGGATTAGTGGGCCTTTTTTACTCTTATGGCCTTAAAGTCAGCTCCCTCCC
Zm	Zm-27622	fwd	-2.31782	-2.86578	-1.38499	-2.74938	-3.29438	5	190311131	190311300	61.1765	GTGGCGGACCGGCCGGTGGTGCTGGATAGAGTGGAGCAGCTTCCCTGCCTTTGATTTGGCCGGTCCGGTCGCCTTGCATTGCATTGCATGGCTGGACTGGAAGGGAAGGTGGTGGTCCTGTCCTGTGCACTCACTCACTCACTCACACATGTGCAACCGCTCGGCGACTC
Zm	Zm-27622	rev	-2.65045	-2.13679	0.663314	-2.12676	-2.63219	5	190311131	190311300	61.1765	GAGTCGCCGAGCGGTTGCACATGTGTGAGTGAGTGAGTGAGTGCACAGGACAGGACCACCACCTTCCCTTCCAGTCCAGCCATGCAATGCAATGCAAGGCGACCGGACCGGCCAAATCAAAGGCAGGGAAGCTGCTCCACTCTATCCAGCACCACCGGCCGGTCCGCCAC
Zm	Zm-27623	fwd	-0.258342	-0.0680219	0.176196	-1.08849	-1.95355	5	190312251	190312420	72.3529	GGTCAGGCCCGGCCTGCCCCGGCCAGGCCTACCCAACACGTCAGACCGTGTGCTTTGCCGCGTCGCGGCCCAATACGCGCTCGGCCCTCCCACGGACGGCCCACGTGCTCGCTCCCGCAGTCCCCGCGTTCGGAAATCGGAACCGAACACAGGTCCGTGGCGCCGCCACG
Zm	Zm-27623	rev	0.859245	1.11708	1.50219	0.833445	-1.27822	5	190312251	190312420	72.3529	CGTGGCGGCGCCACGGACCTGTGTTCGGTTCCGATTTCCGAACGCGGGGACTGCGGGAGCGAGCACGTGGGCCGTCCGTGGGAGGGCCGAGCGCGTATTGGGCCGCGACGCGGCAAAGCACACGGTCTGACGTGTTGGGTAGGCCTGGCCGGGGCAGGCCGGGCCTGACC
Zm	Zm-27624	fwd	0.233651	-0.0357763	0.962857	0.267216	-1.8737	5	190317663	190317832	49.4118	TCATTATCCCACCACAATTTTCTGGTAAGATCCCTCCGGATTCAACAAAAACGCCTTCAGTGTTCGTATGGGGACCACGTGCCAGTCTCAGCAGAAGATTCTCTGCCAGATGTGCCCCTGCAAACTAAAGAACGAGTGAACGACAACGACAAGCATTACGCCCCTCCTGA
Zm	Zm-27624	rev	-0.625543	-1.11139	-0.270546	-0.878881	-1.33637	5	190317663	190317832	49.4118	TCAGGAGGGGCGTAATGCTTGTCGTTGTCGTTCACTCGTTCTTTAGTTTGCAGGGGCACATCTGGCAGAGAATCTTCTGCTGAGACTGGCACGTGGTCCCCATACGAACACTGAAGGCGTTTTTGTTGAATCCGGAGGGATCTTACCAGAAAATTGTGGTGGGATAATGA
Zm	Sb-16745(Zm)	fwd	-2.47856	-2.23519	-2.23103	#N/A	-0.707038	5	190330325	190330494	74.1176	CGGAGGGCGGCGAAGCGGATGAGGTGGAAGGTGGTGGGCTGCGCGGCGGCGCGCCCCGCGACGAGGGCGTGAGCGTGGAGCTGCTCGAGGTGCGCGCGGGTGGAGCAGCGGGAGAGCACGGCGACGAAGTCGCGGTGGGATAGCTGAGGCGAGCAGCGCATCGCCGTGTC
Zm	Sb-16745(Zm)	rev	-3.73749	-1.52505	-2.17412	#N/A	0.0778158	5	190330325	190330494	74.1176	GACACGGCGATGCGCTGCTCGCCTCAGCTATCCCACCGCGACTTCGTCGCCGTGCTCTCCCGCTGCTCCACCCGCGCGCACCTCGAGCAGCTCCACGCTCACGCCCTCGTCGCGGGGCGCGCCGCCGCGCAGCCCACCACCTTCCACCTCATCCGCTTCGCCGCCCTCCG
Zm	Zm-27625	fwd	-0.699597	0.692188	-0.25038	-1.3662	0.329293	5	190355581	190355750	59.4118	TATCTATCGCAGGCCCCAGCCACAGAACCCCGGGCTTCGCAGGCTTTCAGGCTTTCGTCAAAGGAACGAATCCGTGCCTAATAGCAGCTGACCATGCTTTGTCAGCATGCACCATGGCGTCCCCACACTCGTGCACGGTCCACCCTTCCAGGGCGTGAAGTATCCCGCCG
Zm	Zm-27625	rev	-0.395377	1.11043	-0.28074	-0.81176	1.19217	5	190355581	190355750	59.4118	CGGCGGGATACTTCACGCCCTGGAAGGGTGGACCGTGCACGAGTGTGGGGACGCCATGGTGCATGCTGACAAAGCATGGTCAGCTGCTATTAGGCACGGATTCGTTCCTTTGACGAAAGCCTGAAAGCCTGCGAAGCCCGGGGTTCTGTGGCTGGGGCCTGCGATAGATA
Zm	Zm-27626	fwd	-2.16961	-1.99392	-1.80279	-0.194542	0.955291	5	190357871	190358040	53.5294	GCCGCACCCGCACCGCATTATTATTGGGTTCACATTCGAAAGGCATCTTAACTCTTAGCCGGACAAACGTGGCACCACTGCAGCTTTCTCAGAGGCGATCACATGCGCCGATTTTATGGCACCAACATGCTTGGTCAGTGGAACGGGCCGGATGCATGTGGTGTCCTGTA
Zm	Zm-27626	rev	-1.37706	-1.44624	-0.972923	-1.66634	1.7139	5	190357871	190358040	53.5294	TACAGGACACCACATGCATCCGGCCCGTTCCACTGACCAAGCATGTTGGTGCCATAAAATCGGCGCATGTGATCGCCTCTGAGAAAGCTGCAGTGGTGCCACGTTTGTCCGGCTAAGAGTTAAGATGCCTTTCGAATGTGAACCCAATAATAATGCGGTGCGGGTGCGGC
Zm	Zm-27627	fwd	-3.3377	-2.52633	-1.59112	-1.11477	-1.87845	5	190358661	190358830	65.8824	CATCCGCAGCAGCAGCGACGGCAGGATGAGCGCGAAGGCCAGGTCGATGTCGCCCCAGCCCCGCGCGACCACCCGCCGCGCGCCGTGGACCGCCACGGGAGCCATCACCAAGTACTGCATTCGCGTGTCGTGCATGCATTCATACCACAGACAGAGCCATGCATGCATGA
Zm	Zm-27627	rev	-3.54834	-2.5935	-2.32629	-1.86966	-0.217721	5	190358661	190358830	65.8824	TCATGCATGCATGGCTCTGTCTGTGGTATGAATGCATGCACGACACGCGAATGCAGTACTTGGTGATGGCTCCCGTGGCGGTCCACGGCGCGCGGCGGGTGGTCGCGCGGGGCTGGGGCGACATCGACCTGGCCTTCGCGCTCATCCTGCCGTCGCTGCTGCTGCGGATG
Zm	Zm-27628	fwd	-2.04422	-0.333594	-1.29958	-1.73079	-0.687142	5	190360695	190360864	47.6471	CGCAGGTGCAGGGCAGGCTCGGCCGCTGGCGCACGTCTCTTTTCGACCTCCGTTTTATAAATTTATAAAACCAAATTTAAGAAAGTTTGATATTCTCAAACCTTTGAAAACCCAGAGAGAGTGACACTCGCTGTGCTAGCCGTCTACGCTCGCCGTGCGTGATTTATCAT
Zm	Zm-27628	rev	-1.6462	-1.36889	-0.953411	-2.01754	-0.409338	5	190360695	190360864	47.6471	ATGATAAATCACGCACGGCGAGCGTAGACGGCTAGCACAGCGAGTGTCACTCTCTCTGGGTTTTCAAAGGTTTGAGAATATCAAACTTTCTTAAATTTGGTTTTATAAATTTATAAAACGGAGGTCGAAAAGAGACGTGCGCCAGCGGCCGAGCCTGCCCTGCACCTGCG
Zm	Zm-27629	fwd	-1.70838	-1.73462	-0.469073	-1.29102	-1.67713	5	190360981	190361150	64.1176	GCATGCACTGGCGCCGCGCGCATTGATGCCGAGCAGGCGAGCACAGAGACAGAGCGGCCAGCCACCAGCTGCCCCCAGGCCGGCCCCTAGGCATCCCATGTCTATACGGTCTACTACTACTACTAGTACGATACGACCCACCCGAGGCGCGGTGCGGTTACACAGTACGC
Zm	Zm-27629	rev	-2.22404	-1.15247	-1.59716	#N/A	-2.0889	5	190360981	190361150	64.1176	GCGTACTGTGTAACCGCACCGCGCCTCGGGTGGGTCGTATCGTACTAGTAGTAGTAGTAGACCGTATAGACATGGGATGCCTAGGGGCCGGCCTGGGGGCAGCTGGTGGCTGGCCGCTCTGTCTCTGTGCTCGCCTGCTCGGCATCAATGCGCGCGGCGCCAGTGCATGC
Zm	Sb-16752(Zm)	fwd	-0.76555	-0.624256	-1.00014	-1.09486	1.06491	5	190451060	190451229	61.7647	CTGCCTCCTTCCTCGTTCCGTCCGGCCACCCGAAGGAACGGGTGGAATCTGTTGCGCCTGCGAGCTGCGAGAGGAGGAAAAGGGCACGGTCGCACGGAAAGCCGGAAGCGTCGGGGAGGGGCAGGGGACCGATGGCGTAGCGCTGTTTGTTTTGACTTTTTCCTCTAGAT
Zm	Sb-16752(Zm)	rev	-1.61829	-1.34468	-0.872784	-1.81733	1.2604	5	190451060	190451229	61.7647	ATCTAGAGGAAAAAGTCAAAACAAACAGCGCTACGCCATCGGTCCCCTGCCCCTCCCCGACGCTTCCGGCTTTCCGTGCGACCGTGCCCTTTTCCTCCTCTCGCAGCTCGCAGGCGCAACAGATTCCACCCGTTCCTTCGGGTGGCCGGACGGAACGAGGAAGGAGGCAG
Zm	Zm-27630	fwd	-0.855305	-0.878388	-1.29664	-0.396828	-0.719986	5	190539582	190539751	57.6471	AAAAAAAAGAATGCGGTCGAGCCGGAGAACGAGAGGAAAGCGTGGAGCGTGGGTCCCGCCACTGCGGGTGGCACTTCCGTGATTTTTCACGGATGAAATGTAAGCGAAATGGAATCGCGTGGGTGGGAGGGAGACGAGAGGCGGGTGCGGCCACGTCCTTCTGAAGAAGG
Zm	Zm-27630	rev	-0.91505	-0.890752	-1.06983	-0.90161	-0.239074	5	190539582	190539751	57.6471	CCTTCTTCAGAAGGACGTGGCCGCACCCGCCTCTCGTCTCCCTCCCACCCACGCGATTCCATTTCGCTTACATTTCATCCGTGAAAAATCACGGAAGTGCCACCCGCAGTGGCGGGACCCACGCTCCACGCTTTCCTCTCGTTCTCCGGCTCGACCGCATTCTTTTTTTT
Zm	Zm-27631	fwd	-0.796224	-0.564922	-0.00772344	-0.897938	0.110388	5	190811515	190811684	50	CCACGGGAGCTCCACTAATTCATTCAGTTTGATTTGGACGTTCGGTAACAAACATGTATAGGATGGGATGGGAATGGGACTCACAAAAACTAGACGCAACGCAAGAAAGAACCATGCGAAAACAAAACCAGACGCCGTGCCCGTGCCCGTGCTCTCCTATCCCACCTACC
Zm	Zm-27632	fwd	-1.49173	-1.22355	-1.77375	#N/A	-1.4555	5	190875781	190875950	64.7059	TCGATCCATCTGCGTGCGCGCAGAGGTGGCGAAGCTGACGGCCACCGACACTGATGCTACTTCTTCAGCTTCCGGGACCGCAAGTACGCGACGGGGTCGCGCACCAGCCGTGCCACCAAGTCGGGCTACTGCTGGTAGGCCACTTGCAAGCTACCGCGAGGTGCGCAGCA
Zm	Zm-27632	rev	-2.51735	-3.17846	-0.918242	-3.04824	-1.93887	5	190875781	190875950	64.7059	TGCTGCGCACCTCGCGGTAGCTTGCAAGTGGCCTACCAGCAGTAGCCCGACTTGGTGGCACGGCTGGTGCGCGACCCCGTCGCGTACTTGCGGTCCCGGAAGCTGAAGAAGTAGCATCAGTGTCGGTGGCCGTCAGCTTCGCCACCTCTGCGCGCACGCAGATGGATCGA
Zm	Zm-27633	fwd	-1.2592	-1.00709	-1.04778	-0.864917	-1.52556	5	190877231	190877400	54.7059	AACGTCCTCGATCAGCACAAACGAGCACATAAATTGGCCATTCACAGGCGGCGCAGACACGTACGTACCAGGCACAGGCAGGGCAGAGTGGGTGGGCCACCAATATTTGACGGCCTGCTCCCCGCTGCGCTGCACAAATAATTGGTGCATGCTATGCTATGATATGCTAG
Zm	Zm-27633	rev	-2.0365	-0.997952	-1.17578	-2.06959	-1.28279	5	190877231	190877400	54.7059	CTAGCATATCATAGCATAGCATGCACCAATTATTTGTGCAGCGCAGCGGGGAGCAGGCCGTCAAATATTGGTGGCCCACCCACTCTGCCCTGCCTGTGCCTGGTACGTACGTGTCTGCGCCGCCTGTGAATGGCCAATTTATGTGCTCGTTTGTGCTGATCGAGGACGTT
Zm	Zm-27634	rev	-1.96698	-1.44072	-2.444	#N/A	-3.05393	5	190901011	190901180	62.9412	CTTCGTGTCGAGCCTCGGAGGTGAGGAGTGAGCGCGTTCCCAAGGCCCCACGTGGAGCCAGCACTCGGGTGCCGGGTGCGGTCTGCTCCTCGTACGTACGGTAGTACGGTACGGACCACACTGCCACTGCCATGGAGATGGGCTGACGGGGTGTGTGTGTCATGTCATAT
Zm	Zm-27635	fwd	-0.164195	0.431212	0.545338	-0.768743	-0.978445	5	190976461	190976630	60	CCATGATGACCGCACTACAGGACATATATCCAAGGCGCGCCCAGCATCCAATGGACTACTACCTGTAAAGAGGTGGGGGCCGCACGTGCCCGTACGAATGGTGACTGTACGGCCCCACCCGCAGGGACAGGCCCTCGGAGCCCGTAATGAATGCGGCTCCCTTACTTGTG
Zm	Zm-27635	rev	-0.724608	-0.522512	-0.543744	-0.80318	-1.52577	5	190976461	190976630	60	CACAAGTAAGGGAGCCGCATTCATTACGGGCTCCGAGGGCCTGTCCCTGCGGGTGGGGCCGTACAGTCACCATTCGTACGGGCACGTGCGGCCCCCACCTCTTTACAGGTAGTAGTCCATTGGATGCTGGGCGCGCCTTGGATATATGTCCTGTAGTGCGGTCATCATGG
Zm	Sb-16770(Zm)	fwd	-0.383255	0.951226	-0.438602	-1.13586	0.679197	5	191152775	191152944	46.4706	AAAGGGCAAATCCAAACGTGGTCAAAGCAAGGGAGCTTCCCAGAAGGGGGAGGTTCGTCACACAAGGAAGAACAAGCTAGGGACGGGAATAGTTTATGCTACGCTTTGAATTCGTTCGTTTTTTATCAGTTTGCTTGGATCGCGTACGTGATTCGGGCTGTCGTTTTTTA
Zm	Sb-16770(Zm)	rev	0.259953	1.36479	0.465143	-0.246655	0.280362	5	191152775	191152944	46.4706	TAAAAAACGACAGCCCGAATCACGTACGCGATCCAAGCAAACTGATAAAAAACGAACGAATTCAAAGCGTAGCATAAACTATTCCCGTCCCTAGCTTGTTCTTCCTTGTGTGACGAACCTCCCCCTTCTGGGAAGCTCCCTTGCTTTGACCACGTTTGGATTTGCCCTTT
Zm	Zm-27637	fwd	-1.38273	-0.994274	-0.194704	-0.863044	-1.48665	5	191157791	191157960	57.6471	GGATGTACTGTACTGCATGCAGCTCAACGGTCAATGTGTCAGCGTGCCCTCGTGCGCGGGCCACCGAGTCAAACCTACTACTACTAGTACTATACTAGCGCGACGCGATGCCTTCTGCTCTGGCCTTCTATTGGCTGACGCGACCTCCTACCTCCCGGCTCCCACTTGCT
Zm	Zm-27637	rev	-1.37176	-1.75416	-0.844086	-1.43018	-2.38979	5	191157791	191157960	57.6471	AGCAAGTGGGAGCCGGGAGGTAGGAGGTCGCGTCAGCCAATAGAAGGCCAGAGCAGAAGGCATCGCGTCGCGCTAGTATAGTACTAGTAGTAGTAGGTTTGACTCGGTGGCCCGCGCACGAGGGCACGCTGACACATTGACCGTTGAGCTGCATGCAGTACAGTACATCC
Zm	Zm-27638	fwd	-0.922035	-1.03822	-0.472946	-0.132693	-0.766571	5	191230561	191230730	78.2353	GGGCCGTCAGCCCTAGCCTGGGCCAAGGCCCCACGCGCCTGGCCATCCCACCGCAGGCCGCGTCGGGCCGCTGCCCGCCGCACGCCCACTAGGCCGTCCCAGCCGGTGTGAGCGCCGGCGCCTTGCTGGCTTCGGCCACCAGCCGGCACCCAGCCTGGTGGACCGGCCTC
Zm	Zm-27638	rev	-0.773367	-1.46007	-0.0669632	0.00301396	-0.658853	5	191230561	191230730	78.2353	GAGGCCGGTCCACCAGGCTGGGTGCCGGCTGGTGGCCGAAGCCAGCAAGGCGCCGGCGCTCACACCGGCTGGGACGGCCTAGTGGGCGTGCGGCGGGCAGCGGCCCGACGCGGCCTGCGGTGGGATGGCCAGGCGCGTGGGGCCTTGGCCCAGGCTAGGGCTGACGGCCC
Zm	Zm-27639	fwd	#N/A	#N/A	#N/A	#N/A	-1.73772	5	191233101	191233270	73.5294	AGGCCCCGCCGCCCGCCGGTGGATAGCGTGGCTGTGGTTATGCTGCCCTGTGGCCTATGGGCTGTGGCCGGCGGCGGCCGGCGCGCGGGAGTTTCCTGGAAGGGCGCAGCGCAGGTCGCGGGTGCGGTCAGCGTCCGGGCCCGGTGGCAGCACAAGTGCACAACGACGGA
Zm	Zm-27639	rev	-0.931905	#N/A	0.0603025	#N/A	-2.77014	5	191233101	191233270	73.5294	TCCGTCGTTGTGCACTTGTGCTGCCACCGGGCCCGGACGCTGACCGCACCCGCGACCTGCGCTGCGCCCTTCCAGGAAACTCCCGCGCGCCGGCCGCCGCCGGCCACAGCCCATAGGCCACAGGGCAGCATAACCACAGCCACGCTATCCACCGGCGGGCGGCGGGGCCT
Zm	Zm-27640	fwd	0.509635	0.165381	0.846749	0.162368	-1.27064	5	191240781	191240950	60.5882	GATAGCCGGATCATCCACGCACGTACATATAGCCCCGTCTACATATCAAAACGGGCCCGGCTCCCCATCCCGTCACTGTCTCATTCTAGCATCGAAAGCGCGGGGAAGGGGACGGCCAGTCACAGCCATAGGGGGCGAGCTGGTCATTTCCGGGTCGCGCTGCCTTCGCA
Zm	Zm-27640	rev	-0.987917	-0.992801	-0.758196	-1.1176	-0.770656	5	191240781	191240950	60.5882	TGCGAAGGCAGCGCGACCCGGAAATGACCAGCTCGCCCCCTATGGCTGTGACTGGCCGTCCCCTTCCCCGCGCTTTCGATGCTAGAATGAGACAGTGACGGGATGGGGAGCCGGGCCCGTTTTGATATGTAGACGGGGCTATATGTACGTGCGTGGATGATCCGGCTATC
Zm	Zm-27641	fwd	-0.0685724	0.0651555	0.00127296	-0.353977	-1.61861	5	191241991	191242160	61.7647	TTTGGTTCTGGTGCGGCTGCAGCCTGCTTATCGTTGGCTCCTCACCCGCAGCCGTGGGCCCCACCGAAGAGGAAGGTGGGGGCCGACGGGCCCACACAACTGAAAGCCGTCTGCGTCGATGCGGCCATCATGGTCATGCACTGCATTCCGAATCGATTGAGACGGGTTAC
Zm	Zm-27641	rev	0.270701	0.923061	0.842277	0.108206	-0.111375	5	191241991	191242160	61.7647	GTAACCCGTCTCAATCGATTCGGAATGCAGTGCATGACCATGATGGCCGCATCGACGCAGACGGCTTTCAGTTGTGTGGGCCCGTCGGCCCCCACCTTCCTCTTCGGTGGGGCCCACGGCTGCGGGTGAGGAGCCAACGATAAGCAGGCTGCAGCCGCACCAGAACCAAA
Zm	Zm-27642	fwd	-0.76259	-1.43736	-1.25811	-1.10399	-0.902915	5	191243438	191243607	50.5882	TTTATTTGAGAGAGGAGGGGAAAAAGACTCATGTGACAGAGCTCCCAACAATGCTACGTAAAGGTTTATCGAGCTGAACCTTACTAGGTCTGCCAAGGAGGGCATAACCGGGATGAGAGAAAACCCCTGTTCGCTCGCGGTCCCTGTCTAGGCCGGATCCGAATATTCCC
Zm	Zm-27642	rev	-1.08005	-2.01952	-1.52834	-0.907208	-0.888741	5	191243438	191243607	50.5882	GGGAATATTCGGATCCGGCCTAGACAGGGACCGCGAGCGAACAGGGGTTTTCTCTCATCCCGGTTATGCCCTCCTTGGCAGACCTAGTAAGGTTCAGCTCGATAAACCTTTACGTAGCATTGTTGGGAGCTCTGTCACATGAGTCTTTTTCCCCTCCTCTCTCAAATAAA
Zm	Zm-27643	fwd	-1.3157	-1.15902	-1.09057	-1.64217	1.85877	5	191245561	191245730	61.7647	CTTTTTCTCACCTTCAGTTCGTCCCCCCGGATCCTCCCCTCCCCATCCACGTTTGCTTCAACGAGATCCAGCGCGTGCGAGCGGTCAGCGACTCAGCGTATCACGTTTTGCGTGCGCGCGGACTCGTCCCGTCCGGTCCGGCCGTACGAACAAGACCGCTGGCATATTCG
Zm	Zm-27643	rev	-1.3271	-1.01918	-0.88584	-1.19568	2.29722	5	191245561	191245730	61.7647	CGAATATGCCAGCGGTCTTGTTCGTACGGCCGGACCGGACGGGACGAGTCCGCGCGCACGCAAAACGTGATACGCTGAGTCGCTGACCGCTCGCACGCGCTGGATCTCGTTGAAGCAAACGTGGATGGGGAGGGGAGGATCCGGGGGGACGAACTGAAGGTGAGAAAAAG
Zm	Zm-27644	fwd	-3.32989	-2.2979	-1.90598	-2.26796	-1.41727	5	191254171	191254340	63.5294	CTATCTATAGTGTCGCCGCGAGGTGGATATGATCGAATTTGTGCACGGCAGGAGTCGAGTGCGCGCCGGACGCCGGGCCCGGGCTACCTGTACGGTGCGTGCCGGCCGCGGTCGCTTTCTGCTCGGCGCTTTCCGGCAGGTAAGGCTGTCCACTGTCTACTCTTCCATGG
Zm	Zm-27644	rev	-1.30132	-1.53015	-0.284219	-0.952121	-1.04322	5	191254171	191254340	63.5294	CCATGGAAGAGTAGACAGTGGACAGCCTTACCTGCCGGAAAGCGCCGAGCAGAAAGCGACCGCGGCCGGCACGCACCGTACAGGTAGCCCGGGCCCGGCGTCCGGCGCGCACTCGACTCCTGCCGTGCACAAATTCGATCATATCCACCTCGCGGCGACACTATAGATAG
Zm	Zm-27645	fwd	-2.16728	-1.45904	-1.30682	-2.2847	-1.8272	5	191254711	191254880	52.9412	TAGTCTACTTTCAGTGGGGAGAGAAGAGAGCTTGTGCCCTGCCTGTGGCTTACCGAGTTACCTTGGTAGCCTGGAAAAAAGAGCCCTGCTGCAGGATGGTGTCAAACTGGGCAGCGGAGCGATCCGTGTCATGAAACCAGGAGGCATTGGAAGCAAAGGAATCTGAAGAG
Zm	Zm-27645	rev	-2.09099	-1.68276	-0.733307	-2.58612	-1.38582	5	191254711	191254880	52.9412	CTCTTCAGATTCCTTTGCTTCCAATGCCTCCTGGTTTCATGACACGGATCGCTCCGCTGCCCAGTTTGACACCATCCTGCAGCAGGGCTCTTTTTTCCAGGCTACCAAGGTAACTCGGTAAGCCACAGGCAGGGCACAAGCTCTCTTCTCTCCCCACTGAAAGTAGACTA
Zm	Zm-27646	fwd	-0.958498	-0.764755	0.151875	-1.15361	-0.0242361	5	191260826	191260995	60.5882	TTTTAGTTGGGCTCGCCCGAACCCCGGATGGCCCACCTGTCACCCTCCTCGTGTTCCGCGGGGGTTGGTGGGCTTGCGGGCGTAACGAGATCCTTGCCCGCTGCTCGTACGCAGGTGATGCTACATGATTTCTCTGACATGTGGCCACGTACGCCTCGATTGGCTGGTTT
Zm	Zm-27646	rev	-0.339877	-0.464827	0.0502624	-0.747543	0.52299	5	191260826	191260995	60.5882	AAACCAGCCAATCGAGGCGTACGTGGCCACATGTCAGAGAAATCATGTAGCATCACCTGCGTACGAGCAGCGGGCAAGGATCTCGTTACGCCCGCAAGCCCACCAACCCCCGCGGAACACGAGGAGGGTGACAGGTGGGCCATCCGGGGTTCGGGCGAGCCCAACTAAAA
Zm	Zm-27647	fwd	-1.7645	-2.19606	-1.71484	-2.02186	-1.28051	5	191282551	191282720	61.1765	ATCATTGCCGTCGACGATTGATCTAACGACACACAGAGCTTGCCCCCAAACCGGTACCCGCCTTCAATCCCAGCCGTTGAAGTTGGGATCAACGGCCAGCGCACCACTTTTACCCTCCCTTCCAAGACCGGCGGCCGTGTACAGGGCCACGAGCGCGGCGGCGCCATGGA
Zm	Zm-27647	rev	-1.69575	-1.84229	-0.78618	-1.09607	-1.34013	5	191282551	191282720	61.1765	TCCATGGCGCCGCCGCGCTCGTGGCCCTGTACACGGCCGCCGGTCTTGGAAGGGAGGGTAAAAGTGGTGCGCTGGCCGTTGATCCCAACTTCAACGGCTGGGATTGAAGGCGGGTACCGGTTTGGGGGCAAGCTCTGTGTGTCGTTAGATCAATCGTCGACGGCAATGAT
Zm	Zm-27648	fwd	0.832475	0.904597	0.401596	0.348666	-1.97819	5	191283261	191283430	55.2941	AGTGGGCCCCACAAGTCAGCGGGTAATAAGCGCAAGCGGCTGGTGGCCTGACAGAAGGGCCCCAGGTGTCGGCGCCAAGCTTCAAGTGGGCAGCACAGGGGATATTCCCAGGTGGGCTGAATTGAGTCGGGAAGGCCCACATAAGGTGATTTATTCTTTTCTTTTTTTTC
Zm	Zm-27648	rev	0.141261	-0.0744919	0.0713892	0.369312	-2.03727	5	191283261	191283430	55.2941	GAAAAAAAAGAAAAGAATAAATCACCTTATGTGGGCCTTCCCGACTCAATTCAGCCCACCTGGGAATATCCCCTGTGCTGCCCACTTGAAGCTTGGCGCCGACACCTGGGGCCCTTCTGTCAGGCCACCAGCCGCTTGCGCTTATTACCCGCTGACTTGTGGGGCCCACT
Zm	Zm-27649	fwd	-0.757196	0.266536	-1.2526	-1.5318	0.946576	5	191417861	191418030	54.7059	CTAATCCTGGTCAGAAGAAAAGGGCCAAGTTGGTTCGGTAGCATTGACCGTCAGGCAGGAACGGATGCTGTTGGTGGCATGGCATGACATGGCATGCTCGAGTTAGCTCACTGACCAGCATCCGGGGGGCGTGGTAGGTAAGAGCAAAGCCTTCGATCTGGCTGTGTGTT
Zm	Zm-27649	rev	-0.746773	-0.0904853	-0.63709	-0.879747	0.0873895	5	191417861	191418030	54.7059	AACACACAGCCAGATCGAAGGCTTTGCTCTTACCTACCACGCCCCCCGGATGCTGGTCAGTGAGCTAACTCGAGCATGCCATGTCATGCCATGCCACCAACAGCATCCGTTCCTGCCTGACGGTCAATGCTACCGAACCAACTTGGCCCTTTTCTTCTGACCAGGATTAG
Zm	Zm-27650	fwd	-1.99792	-2.26902	-1.4002	-1.13975	-0.283982	5	191418431	191418600	57.0588	TGCTGGCCAACTGCAATCCTTTCTTAATCACTTTTGTCCCGTGCCGTGCGGTAGGTAGGAGTGGCGACCTCATGGTCATGGCGACGGGCAGCAAAGCTATCTTCCGTGCGTTCTGCTGCTCCCCCACCATGGCGACCACAGCGGTAGGCGGCTTATTTTAGAAGCATGGG
Zm	Zm-27650	rev	-2.36615	-2.30046	-1.22489	-1.89233	-1.19574	5	191418431	191418600	57.0588	CCCATGCTTCTAAAATAAGCCGCCTACCGCTGTGGTCGCCATGGTGGGGGAGCAGCAGAACGCACGGAAGATAGCTTTGCTGCCCGTCGCCATGACCATGAGGTCGCCACTCCTACCTACCGCACGGCACGGGACAAAAGTGATTAAGAAAGGATTGCAGTTGGCCAGCA
Zm	Zm-27651	rev	-2.66936	-2.91709	-1.69437	-3.02166	-1.49353	5	191419111	191419280	72.3529	AGGCCGCCCGCGTGGCGGTCGCCGAGGGCACCGCCCCCGTGGCGAACCGGATCGCGGACAGCCGGTCGTTCCCGCTGTACCGCTTCGTGCGCGAGGAGCTCGGCTGCGTGTTCCTGACCGGCGAGAGGCTCAAGTCCCCCGGCGAGGAGTGCAACAAGGTGTTCGTCGGC
Zm	Zm-27652	fwd	-3.03493	-2.63798	-1.61	-2.80213	-1.39307	5	191419651	191419820	64.1176	CTTCAGGATGTCGATCGCCTCGGCGGTCTTCCTGGCCGAGACGAGGCCCAGGGAGTTCACGTCCTGGTTGTGCTGCTCCGCGCTCTGCACGTGGTTGGTGATGGGGTTGCCCAGGTACTGGAGCTCGGAGCAGTAGGAGGCCATGGCGATCTCGGTGCCCTTGAAGCCGT
Zm	Zm-27652	rev	-2.55269	-2.19876	-1.53183	-1.61351	-0.930599	5	191419651	191419820	64.1176	ACGGCTTCAAGGGCACCGAGATCGCCATGGCCTCCTACTGCTCCGAGCTCCAGTACCTGGGCAACCCCATCACCAACCACGTGCAGAGCGCGGAGCAGCACAACCAGGACGTGAACTCCCTGGGCCTCGTCTCGGCCAGGAAGACCGCCGAGGCGATCGACATCCTGAAG
Zm	Zm-27653	fwd	-0.710701	-1.68998	-0.990374	-0.0269502	-1.30578	5	191420731	191420900	55.8824	GTGCCCGTCGCTGCCGGTGCCGAAGATTCCGGCGTTGAGATGCCTGCAGAAAAGGGGAGCCAGCGCACAAGGCCCGGTCAGTCTGACAGCACCGATAGATGGCGACAGATTTCGGTACTGAACTGACAAGTTGTAGTCTGACAGTAGCTAGACGTGCTAATTTGTGAACG
Zm	Zm-27654	fwd	-1.50078	-1.75653	-0.532757	-1.26505	-2.05137	5	191421441	191421610	54.1176	GGGAGACAGGACAGGAGGCAAAAAAGCACAGCAGTGGCGCACAGTGACGCAAAGAATCCTACGTGCTACTGCTTTATTTAACTGTCGTGTGGGCCCCAGTGCAGCGTGGGGCCATTCGTTCATCGTTATTATAGTGTTCTGCTCCCAGTGACCCAGTCTCAGGCTGCCAC
Zm	Zm-27654	rev	-0.646065	-1.60366	-0.0098151	-0.855277	-2.05517	5	191421441	191421610	54.1176	GTGGCAGCCTGAGACTGGGTCACTGGGAGCAGAACACTATAATAACGATGAACGAATGGCCCCACGCTGCACTGGGGCCCACACGACAGTTAAATAAAGCAGTAGCACGTAGGATTCTTTGCGTCACTGTGCGCCACTGCTGTGCTTTTTTGCCTCCTGTCCTGTCTCCC
Zm	Sb-16786(Zm)	fwd	-2.1268	-2.16389	-1.86691	-2.4447	-2.05954	5	191422105	191422274	70.5882	CTGCGGTGTGGTTGGTTGGGGCCGCGCGGTGGCAGGAGGTGGGAGGTGGTGGACTGGTGCCGGTGGAGAAGAAGAGCCGGAGGAGTGGGCGTGCTCTTCTTGGAGGGAAACGGCGGGGGCTGGCCGCGCTTAAATAGGGGGATGGCCGGGGGCCGTGGCCAGGCACGCCG
Zm	Sb-16786(Zm)	rev	-2.62228	-2.49689	-2.40323	-2.98514	-0.554531	5	191422105	191422274	70.5882	CGGCGTGCCTGGCCACGGCCCCCGGCCATCCCCCTATTTAAGCGCGGCCAGCCCCCGCCGTTTCCCTCCAAGAAGAGCACGCCCACTCCTCCGGCTCTTCTTCTCCACCGGCACCAGTCCACCACCTCCCACCTCCTGCCACCGCGCGGCCCCAACCAACCACACCGCAG
Zm	Zm-27655	fwd	-1.87296	-1.608	-1.20288	-1.42101	0.917968	5	191422240	191422409	52.3529	AGGGGGATGGCCGGGGGCCGTGGCCAGGCACGCCGGGTGGGCGGGTTTAGGTGAGTCCAGCACGTTGCTGCTCTGGAGTGGGGTGGTTGGTGGACGATGGGGTTGGATCTCAAAGCAAAAAAAATGTTTTCTAATTTTTTTGTTTCGATATCAATTGCCTTCTAAAAATG
Zm	Zm-27655	rev	-1.044	#N/A	#N/A	#N/A	1.10247	5	191422240	191422409	52.3529	CATTTTTAGAAGGCAATTGATATCGAAACAAAAAAATTAGAAAACATTTTTTTTGCTTTGAGATCCAACCCCATCGTCCACCAACCACCCCACTCCAGAGCAGCAACGTGCTGGACTCACCTAAACCCGCCCACCCGGCGTGCCTGGCCACGGCCCCCGGCCATCCCCCT
Zm	Zm-27656	fwd	-1.71687	#N/A	-1.62684	#N/A	0.742932	5	191422441	191422610	58.2353	TCCTACCTACCACTCCTCAGCTAGTGAGGCCAAGAGCAGATGGGACTTCAACTTGAGAGAGGAGGTAGCGGGGCCAGACTACCAGTGCCAGAGGGTGGAGGCCGGACAAACAAACGCCACCAACCCTGAAAACGAAAACCGCGCTACTCTCCGGTGGGAACCGGGGTAGT
Zm	Zm-27656	rev	-1.29645	-2.46912	-0.872213	-1.26106	0.0298063	5	191422441	191422610	58.2353	ACTACCCCGGTTCCCACCGGAGAGTAGCGCGGTTTTCGTTTTCAGGGTTGGTGGCGTTTGTTTGTCCGGCCTCCACCCTCTGGCACTGGTAGTCTGGCCCCGCTACCTCCTCTCTCAAGTTGAAGTCCCATCTGCTCTTGGCCTCACTAGCTGAGGAGTGGTAGGTAGGA
Zm	Zm-27657	fwd	-0.768851	-0.342037	0.264349	-0.436997	-1.4716	5	191465551	191465720	50.5882	ACCAAAAACTGTTCCTTAGTCTGCTCTACTGAAAGCGGCACCACGGCCCTGCTAAGATTTGGCCCAACTAAACTTGAGCCCAACTGGCGAATCTTTTCTTGTGTCTTGTCTTCATGGACGGCTCTCTCTCATCCCCACGAGACACAAACACAACATGGGAGGAGAGGAGG
Zm	Zm-27657	rev	-0.439496	-1.15833	-0.0253968	-0.565155	-1.61199	5	191465551	191465720	50.5882	CCTCCTCTCCTCCCATGTTGTGTTTGTGTCTCGTGGGGATGAGAGAGAGCCGTCCATGAAGACAAGACACAAGAAAAGATTCGCCAGTTGGGCTCAAGTTTAGTTGGGCCAAATCTTAGCAGGGCCGTGGTGCCGCTTTCAGTAGAGCAGACTAAGGAACAGTTTTTGGT
Zm	Zm-27658	fwd	-2.56581	-2.06173	-2.04136	-3.16733	-0.684595	5	191466521	191466690	57.6471	GGACCCTCACGGCTCCCTCCTAGTGCCTGTACTGTACGTGCATTCAGGAATTCAGTGGCGGCTTGCGGGAAGACCACGCCATGTCCAGCGCAGAAAATGGCCGCGTGTACTTCCAGTCTGTTTGGCAATGAGCAGCCCGTACTGTTCATCATCCATGGCGCCCCATATGC
Zm	Zm-27658	rev	-1.652	-1.52119	-1.49804	-1.55535	-0.74049	5	191466521	191466690	57.6471	GCATATGGGGCGCCATGGATGATGAACAGTACGGGCTGCTCATTGCCAAACAGACTGGAAGTACACGCGGCCATTTTCTGCGCTGGACATGGCGTGGTCTTCCCGCAAGCCGCCACTGAATTCCTGAATGCACGTACAGTACAGGCACTAGGAGGGAGCCGTGAGGGTCC
Zm	Zm-27659	fwd	-1.84276	-2.38149	-1.88729	-2.521	-0.984152	5	191467411	191467580	47.0588	AACGACGAGCGAACGATCGGCACAACTCAACTCATCAGGCTTCGTTGCCAACGAACTTCTCGCGCACTATTGTAGAACAAAATAATTTACTTCATCCTCCCAGCTTACAAGTTAAAAAACCATCAAAAGTTTCAGCAGCTGCGACAGACAAGAACGCGCACGTCGCACGC
Zm	Zm-27659	rev	-1.73073	-2.72698	-1.51698	#N/A	-0.810476	5	191467411	191467580	47.0588	GCGTGCGACGTGCGCGTTCTTGTCTGTCGCAGCTGCTGAAACTTTTGATGGTTTTTTAACTTGTAAGCTGGGAGGATGAAGTAAATTATTTTGTTCTACAATAGTGCGCGAGAAGTTCGTTGGCAACGAAGCCTGATGAGTTGAGTTGTGCCGATCGTTCGCTCGTCGTT
Zm	Zm-27660	fwd	-1.90945	-1.89314	-1.01869	-1.7251	-1.36812	5	191467871	191468040	72.3529	TGAGCTCCTCGCCGGGGGACCTGGTCCTCTCGCCGGTCAGGTACTCGGTGCCGACGTCCTCGCGCACGAACCGGTACAGCGGGTAGGACCGGCACTCCCTGATCCTGTTGGGGACCAGGGGGCTGCCGCTCTCCACGGCCGCGCGCGCGGCCTCCACCTCCTTGGGCAGC
Zm	Zm-27660	rev	-2.61753	-3.11146	-2.25109	-2.12718	-1.28079	5	191467871	191468040	72.3529	GCTGCCCAAGGAGGTGGAGGCCGCGCGCGCGGCCGTGGAGAGCGGCAGCCCCCTGGTCCCCAACAGGATCAGGGAGTGCCGGTCCTACCCGCTGTACCGGTTCGTGCGCGAGGACGTCGGCACCGAGTACCTGACCGGCGAGAGGACCAGGTCCCCCGGCGAGGAGCTCA
Zm	Zm-27661	fwd	-2.49857	-2.51636	-1.6495	-2.42303	-1.82388	5	191468271	191468440	62.9412	GGCGTTCAGGCTCAGCGACTTCTTGGCCACCTGCGTCACGCAGTTCTTCACCGCGGCCTTCACGTTCTCCTCGAGGTGCCGCAGGTCGATGGCCTGGCACAGCGCGATCAGGAACGTGGACGTCATCAGCTTCAGGATGTCCACTGCCTCGGCGGTCTTCCTGGACGAGA
Zm	Zm-27661	rev	-2.39255	-2.57893	-1.58078	-1.36743	-1.05294	5	191468271	191468440	62.9412	TCTCGTCCAGGAAGACCGCCGAGGCAGTGGACATCCTGAAGCTGATGACGTCCACGTTCCTGATCGCGCTGTGCCAGGCCATCGACCTGCGGCACCTCGAGGAGAACGTGAAGGCCGCGGTGAAGAACTGCGTGACGCAGGTGGCCAAGAAGTCGCTGAGCCTGAACGCC
Zm	Zm-27662	fwd	-1.44917	-1.46428	-1.94406	-1.9822	-1.69682	5	191468801	191468970	61.7647	GCTCGATGGACTTGGTGGCAAAGCGGATCACTTCGATCTGCGGGCCCAGCCACTGCGGGGAGGTGCGGAGCGCGTATCTGTCCTGCTTCGGCTTCATCAGCGGGTCGAGCTCGCCGAGCTTCTTGGCCAGCTTCATGTACGAGCTGCCTTCCAGGACGTGCTCCATGATA
Zm	Zm-27662	rev	-1.42026	-0.693555	-0.928895	-1.38365	-0.890602	5	191468801	191468970	61.7647	TATCATGGAGCACGTCCTGGAAGGCAGCTCGTACATGAAGCTGGCCAAGAAGCTCGGCGAGCTCGACCCGCTGATGAAGCCGAAGCAGGACAGATACGCGCTCCGCACCTCCCCGCAGTGGCTGGGCCCGCAGATCGAAGTGATCCGCTTTGCCACCAAGTCCATCGAGC
Zm	Zm-27663	fwd	-0.517265	-0.915819	-0.667204	-0.828626	-1.0109	5	191469391	191469560	63.5294	AGAATCTCGAAGCGGATGCCGGAGTAGCCCTGGAGGAGGGTGTTGATGCGCACGAGCATCGCCGCGCGCGTGGCCTCGGCCGGCAGCACGTGGCCGTCGGCGCCGGTGCCGAACGCGCCAGCATTGAGGAATCTGGAAGATGGAAACGGGACAGAGTAGAGGTCAATTTT
Zm	Zm-27663	rev	-0.194246	-1.87361	-0.903216	-0.598377	-0.477472	5	191469391	191469560	63.5294	AAAATTGACCTCTACTCTGTCCCGTTTCCATCTTCCAGATTCCTCAATGCTGGCGCGTTCGGCACCGGCGCCGACGGCCACGTGCTGCCGGCCGAGGCCACGCGCGCGGCGATGCTCGTGCGCATCAACACCCTCCTCCAGGGCTACTCCGGCATCCGCTTCGAGATTCT
Zm	Zm-27664	fwd	1.42589	-0.864813	1.91573	1.24841	-1.62359	5	191469781	191469950	40.5882	ACACATGGACAGAGAGATATCTTGTCGGTGCAAGTAAATTATTCTTTTGCTTCATTTTGCCAGCTTTGGTGGGTAAGAAGCTTCCCGGATATGGGGCAGTTAGGAACTTTGATGAATGGAAATAATTCCACATGCTATGAGTAGTTGACTGCTTACTCTCACTCTCTTAA
Zm	Zm-27664	rev	1.3806	-0.581214	2.21705	1.6571	-1.15008	5	191469781	191469950	40.5882	TTAAGAGAGTGAGAGTAAGCAGTCAACTACTCATAGCATGTGGAATTATTTCCATTCATCAAAGTTCCTAACTGCCCCATATCCGGGAAGCTTCTTACCCACCAAAGCTGGCAAAATGAAGCAAAAGAATAATTTACTTGCACCGACAAGATATCTCTCTGTCCATGTGT
Zm	Zm-27665	fwd	-1.06512	-1.90672	-1.2851	-1.6277	0.583922	5	191470431	191470600	61.1765	CTTTCTCTCTTGCCCAACTATGCTGGTATGGTCGGTGGGACAGGGGTGGCCCGCCGAGCGGTGGCCAGTGACACCTAATTCTGGGCGGAGCGTGGGTGTACGCGTGCACCGTTGTAGAGGGCAGGTTCGGTGCATCCGACTGGGGTTTGCATGTGGGATGAACAGCCACA
Zm	Zm-27665	rev	-0.288697	-1.33545	0.102567	-0.500816	0.829614	5	191470431	191470600	61.1765	TGTGGCTGTTCATCCCACATGCAAACCCCAGTCGGATGCACCGAACCTGCCCTCTACAACGGTGCACGCGTACACCCACGCTCCGCCCAGAATTAGGTGTCACTGGCCACCGCTCGGCGGGCCACCCCTGTCCCACCGACCATACCAGCATAGTTGGGCAAGAGAGAAAG
Zm	Zm-27666	rev	#N/A	#N/A	#N/A	#N/A	1.93584	5	191471536	191471705	70	CGCGCTGGCCACTGGCGTGGCGCGCATCGGCACATGGTTGGCCGGCCCATCCAAGGGCGAGGGAGGCGTCGCGGAGTCAGCTCAGCCCGCCAACAACCTACCCACCCCGATTGCCATGCCATGCCAGTCTCTGGCCCCCAACAACCTCCCTCTCCCACCGGTGGCCACGC
Zm	Zm-27667	fwd	-1.9377	-2.26689	-0.547218	-1.97275	-1.42825	5	191472291	191472460	51.1765	AAAAGCTGAGTGTTTGGCAGTCCGCAGCAGCTTTTGGTGGCTAGAAGCTGCGAAAAGCCGAAACAAACGGGGGGCTTCGTCACATCAGCACTCATGACTCACGAGTCCGTCTCAGCTGTGGCCTATAGGATGTATAGCAGTAGTAGAGGTGTTCTGTTGCGATTTCTGTC
Zm	Zm-27667	rev	-2.60993	-2.24481	-1.75825	-2.982	-1.21112	5	191472291	191472460	51.1765	GACAGAAATCGCAACAGAACACCTCTACTACTGCTATACATCCTATAGGCCACAGCTGAGACGGACTCGTGAGTCATGAGTGCTGATGTGACGAAGCCCCCCGTTTGTTTCGGCTTTTCGCAGCTTCTAGCCACCAAAAGCTGCTGCGGACTGCCAAACACTCAGCTTTT
Zm	Zm-27668	fwd	-1.0401	-1.31197	-0.735962	-1.41169	-0.206977	5	191472741	191472910	48.8235	AATGCACGAACCGCTACTCTTTTCCGATTTTTTCAAAGCGGGTGGTAGCAGCACTACTGTCACACGCGGTGGGTAGAGCATACTTCGTAGTGGGCGGCGACTATTCTTTGAGAGGGAAGACACAAAGGGTGACCATGTGCATGCTACAGATTATTTTCCCCTTGAAACGA
Zm	Zm-27669	fwd	-0.449567	-1.01166	-0.208702	-0.466912	0.284243	5	191477121	191477290	52.9412	GTCATTCGTCAAGGCCCTCCCCTCTCCCAACAACTACACACAATGATGGTTGGTGAGGGCTGCTGGGGGCTGGGGCGGATGCGGATTGCTTGGCCTCGGCTGAACGTGCTTAGGCTGTGTGTTGTCTTCTAGCTGCGCATATTACTTTTTTTTTATGTGTGTGTGTGTGT
Zm	Zm-27669	rev	-0.701377	-1.47655	-0.785544	-0.930645	-0.0535296	5	191477121	191477290	52.9412	ACACACACACACACATAAAAAAAAAGTAATATGCGCAGCTAGAAGACAACACACAGCCTAAGCACGTTCAGCCGAGGCCAAGCAATCCGCATCCGCCCCAGCCCCCAGCAGCCCTCACCAACCATCATTGTGTGTAGTTGTTGGGAGAGGGGAGGGCCTTGACGAATGAC
Zm	Zm-27670	fwd	-0.205032	0.676658	0.446628	-0.363656	-1.17215	5	191517791	191517960	56.4706	TTTTTGTTTGCAGAGAACACAGACATGCGCTAATCTTGGGAGCCAGTGGACAGTGGTTCGGAAGTTTCGTGTTGGCCGGAGGGGGCAGGAAGCTCGGTGGGCTGTGGTTGGTGCGCATCAGGATTCAGGACTCGAGACTTGGGTTGGTGAGGACGACCGCTGGAGTACAC
Zm	Zm-27670	rev	-2.14463	-1.9445	-1.39222	-2.14723	-1.85713	5	191517791	191517960	56.4706	GTGTACTCCAGCGGTCGTCCTCACCAACCCAAGTCTCGAGTCCTGAATCCTGATGCGCACCAACCACAGCCCACCGAGCTTCCTGCCCCCTCCGGCCAACACGAAACTTCCGAACCACTGTCCACTGGCTCCCAAGATTAGCGCATGTCTGTGTTCTCTGCAAACAAAAA
Zm	Zm-27672	fwd	-1.96558	-1.90162	-1.88893	-1.56702	-1.28322	5	191526081	191526250	51.7647	GGGAGACTTGGCCTCCTCGTTGCCTCAAGTGTGATATGCATGGGGCAACGTCCATCCATGCATGATGCATGTGAAGTACGTACACGGTTCCTGGCTTTGAACCATTGCATTTGGTCGCACTGGTTCTGTGGTGGACTCGTTTACATGGACACACAACAAGGGGAAAGACG
Zm	Zm-27672	rev	-2.27904	-2.18875	-1.99483	-1.92031	-1.72309	5	191526081	191526250	51.7647	CGTCTTTCCCCTTGTTGTGTGTCCATGTAAACGAGTCCACCACAGAACCAGTGCGACCAAATGCAATGGTTCAAAGCCAGGAACCGTGTACGTACTTCACATGCATCATGCATGGATGGACGTTGCCCCATGCATATCACACTTGAGGCAACGAGGAGGCCAAGTCTCCC
Zm	Zm-27673	fwd	-1.28858	-0.298165	-1.52163	#N/A	-0.791521	5	191527791	191527960	51.1765	CAAACGGAAGAACACACCAGTGCAGTTGCAGCAAAATTGTTTTCAGGACTAGACCAACCGATGACTGGACCGCCTCGTGTTCGCACGCCTTGTGCATCACGTGGAGGCGAACATGTGAAGCACAAGCTCTGAGATGGACTCCAATAGCATCCGGTAAAAGGACTGGTACA
Zm	Zm-27673	rev	-2.01957	-2.03432	-1.77572	-1.3486	-0.403823	5	191527791	191527960	51.1765	TGTACCAGTCCTTTTACCGGATGCTATTGGAGTCCATCTCAGAGCTTGTGCTTCACATGTTCGCCTCCACGTGATGCACAAGGCGTGCGAACACGAGGCGGTCCAGTCATCGGTTGGTCTAGTCCTGAAAACAATTTTGCTGCAACTGCACTGGTGTGTTCTTCCGTTTG
Zm	Zm-27674	fwd	-2.12125	-1.92843	-0.987917	-1.8531	0.438691	5	191538718	191538887	66.4706	CCGCGCAGGCACCAACCCCCGCCCGCGCGACCGAGCCGTCCTCCGCGACCGAGCGGCCAGTCGGCCACCACGAAACGAAATCGCGACGCTTTCCACGCTTCGCTTCGCCTCCCCCAAACAAATCACTTGCAACGCGGCACTGGCGCTGTTTACAGCAAAGGCGACCAACC
Zm	Zm-27674	rev	-2.5862	-2.20858	-2.03875	-2.59734	-0.659376	5	191538718	191538887	66.4706	GGTTGGTCGCCTTTGCTGTAAACAGCGCCAGTGCCGCGTTGCAAGTGATTTGTTTGGGGGAGGCGAAGCGAAGCGTGGAAAGCGTCGCGATTTCGTTTCGTGGTGGCCGACTGGCCGCTCGGTCGCGGAGGACGGCTCGGTCGCGCGGGCGGGGGTTGGTGCCTGCGCGG
Zm	Zm-27675	fwd	0.0347737	-2.05485	1.06141	-0.481674	-1.78819	5	191541991	191542160	57.6471	CATGGCTGGAGAAACGAGATACGCGCGTTCGAAATGCAGGCCCTCGTGAGCCAGGAGGCTAGGCTGCCGCCGACCAATCAAGCAGGGGCGGAGGGCCCAATATGGCCCAGTATTGCCTGGGCAATACCTTGGCCTGGCCCAAATAGAGATTAAGTCATCACTAATCACGC
Zm	Zm-27675	rev	0.186529	0.843308	0.923243	#N/A	-1.60021	5	191541991	191542160	57.6471	GCGTGATTAGTGATGACTTAATCTCTATTTGGGCCAGGCCAAGGTATTGCCCAGGCAATACTGGGCCATATTGGGCCCTCCGCCCCTGCTTGATTGGTCGGCGGCAGCCTAGCCTCCTGGCTCACGAGGGCCTGCATTTCGAACGCGCGTATCTCGTTTCTCCAGCCATG
Zm	Zm-27676	fwd	-1.43874	-1.25253	-0.787912	-1.7435	-2.15897	5	191615831	191616000	56.4706	GAATCCAAAGCAGAGCGCCAGAGCCTTCAAGAATCTGTAAAGCATTACGGCCCATAGGCCTGGTTCCCCGCCGGGAGTGTGGGCTCCCAAGCAGGCTCAATGGACCAAGGTCGTCGTGGACTACTTCGTTGGCCCTTCTTTCGCATGATCTCGCATGTGCAGGAGAATCC
Zm	Zm-27676	rev	-1.1564	-2.41497	-1.28418	-0.938227	-2.03483	5	191615831	191616000	56.4706	GGATTCTCCTGCACATGCGAGATCATGCGAAAGAAGGGCCAACGAAGTAGTCCACGACGACCTTGGTCCATTGAGCCTGCTTGGGAGCCCACACTCCCGGCGGGGAACCAGGCCTATGGGCCGTAATGCTTTACAGATTCTTGAAGGCTCTGGCGCTCTGCTTTGGATTC
Zm	Zm-27677	fwd	-1.31159	-1.49399	-0.917604	-1.13178	-0.828447	5	191617711	191617880	66.4706	TGGTCCAGCCGAGTCGTCGGTAGCGGCCTGCCGCAACGCCGTCCGACCCAACCGTCGCCGGCCGGCTGATGCGTGGGTCCGCGCCTGGCAGCAGCGGCGGCGGGATGCTGAGGAGCCACTCACGTCATCGGTATCCACGTTTTGGCACTGTAGGTATGAAATACTCCCTC
Zm	Zm-27677	rev	-2.20781	-2.60974	-1.58543	-1.13482	-0.778767	5	191617711	191617880	66.4706	GAGGGAGTATTTCATACCTACAGTGCCAAAACGTGGATACCGATGACGTGAGTGGCTCCTCAGCATCCCGCCGCCGCTGCTGCCAGGCGCGGACCCACGCATCAGCCGGCCGGCGACGGTTGGGTCGGACGGCGTTGCGGCAGGCCGCTACCGACGACTCGGCTGGACCA
Zm	Zm-27678	rev	-1.17633	-1.66637	-0.579955	-0.978364	-1.72987	5	191618214	191618383	67.0588	GTAGGTCGGGGCCCGGGGGGTGGGAGCCTGGGAGGGGAGGGGAGGTGTTTGGTGGTGCAGTCTGCTCCGTCCGTCCGTGCTTTGACGGCGGTGCAGGCAGCAGCTCCCTTCCGGTCCCGGACGTGGTCGACTCATCGAGTCCGCATCACCGACAAGGAAAGAGACGGTCA
Zm	Zm-27679	fwd	1.02231	-0.111279	0.640039	0.137902	-1.91904	5	191670831	191671000	52.3529	AGCCAACCGAGTAGAAGCAGACATCGCTAGTTTTCACTTCGGCAGTCCAGCCTCCAGGCCCAGCCCATATAGCACGTGCCAGACAGGGCTGCTGCACGGAAGAGAATTACATGGGCTAAATCACAAGGCCCTTTCCCTTTTGTGAGCCCTAACATGTGTGGAAACGAAAA
Zm	Zm-27679	rev	0.0574805	-1.12025	0.425813	-0.26782	-2.22348	5	191670831	191671000	52.3529	TTTTCGTTTCCACACATGTTAGGGCTCACAAAAGGGAAAGGGCCTTGTGATTTAGCCCATGTAATTCTCTTCCGTGCAGCAGCCCTGTCTGGCACGTGCTATATGGGCTGGGCCTGGAGGCTGGACTGCCGAAGTGAAAACTAGCGATGTCTGCTTCTACTCGGTTGGCT
Zm	Zm-27681	fwd	-1.19002	-0.282223	-0.541446	#N/A	-1.06707	5	191684421	191684590	61.7647	GCCTGGCGACGCACTGCGGCACTGATCCAGCGCACAATGCCTGTACGCGCAAAGCTACAAGCGGGGGAGACGCGATGAGACAAGCTTTTTTCCGACAGAACTGGGGCGTATCGTGTCCTGCTCCTGCGTAGTACTAGTACTACGCGATGAGCGCGCCCACCCACCCGGCC
Zm	Zm-27681	rev	-2.35392	#N/A	-2.51909	#N/A	#N/A	5	191684421	191684590	61.7647	GGCCGGGTGGGTGGGCGCGCTCATCGCGTAGTACTAGTACTACGCAGGAGCAGGACACGATACGCCCCAGTTCTGTCGGAAAAAAGCTTGTCTCATCGCGTCTCCCCCGCTTGTAGCTTTGCGCGTACAGGCATTGTGCGCTGGATCAGTGCCGCAGTGCGTCGCCAGGC
Zm	Zm-27682	fwd	-1.69582	-1.65279	-0.873489	-2.04698	-0.100321	5	191684951	191685120	70	CGCACGACAGGCCTGGCTTGACCCAGCCGCCGACGGCCCGACCCCGTTCCCAGGGCACGTCAGCGTCTCCGCTGTGCTCCTGGCTCCTGCCCGTTTGCTCCGCTTGTCTGGTTGCTGACTGTCCACACACCCCCGGCCGGCCCCGCCAGACCACGGTTCGATCTAGGTGG
Zm	Zm-27682	rev	-0.917921	-0.631272	-0.541323	-1.33251	0.202333	5	191684951	191685120	70	CCACCTAGATCGAACCGTGGTCTGGCGGGGCCGGCCGGGGGTGTGTGGACAGTCAGCAACCAGACAAGCGGAGCAAACGGGCAGGAGCCAGGAGCACAGCGGAGACGCTGACGTGCCCTGGGAACGGGGTCGGGCCGTCGGCGGCTGGGTCAAGCCAGGCCTGTCGTGCG
Zm	Zm-27684	fwd	-1.60584	-1.23337	-0.865133	-1.28021	-0.0429911	5	191693461	191693630	48.2353	CGTCTCTTTTGAACCAAACAAAGAGAAATTATCGTTCCGTTACAGCTCTGTACTCCGAAGGGAGATGTCGCCGTGGCAGGTCGTAGGCAATGCCATGCCAAAATGATTAGGCAGTTCGCTGTTCGATTTTGTGTCCATCCAAAATCACTGTACAACGTGGGGGTACGGTG
Zm	Zm-27684	rev	-1.91801	-1.62051	-1.74926	-1.97186	-0.741192	5	191693461	191693630	48.2353	CACCGTACCCCCACGTTGTACAGTGATTTTGGATGGACACAAAATCGAACAGCGAACTGCCTAATCATTTTGGCATGGCATTGCCTACGACCTGCCACGGCGACATCTCCCTTCGGAGTACAGAGCTGTAACGGAACGATAATTTCTCTTTGTTTGGTTCAAAAGAGACG
Zm	Zm-27685	fwd	-1.98549	-1.17531	-0.654282	-0.559636	-2.93587	5	191694201	191694370	56.4706	TACTGCCATGGGTGGGGCCTTGCATTGGCCACTCGCTCGCGCGGCTGTTACTTTCAGTTGATTGCCTCGCGGTCGAAAGATGAAAACTGCTTGCTAGAATGTCGTCAATGCAGGCTGATGCTACAGAAGGGGGGCCGGCCGCTCTCTTGTCTCTTGTCGCCAGTCATGGT
Zm	Zm-27685	rev	-0.890041	-1.11625	-0.385409	-0.836668	-2.09483	5	191694201	191694370	56.4706	ACCATGACTGGCGACAAGAGACAAGAGAGCGGCCGGCCCCCCTTCTGTAGCATCAGCCTGCATTGACGACATTCTAGCAAGCAGTTTTCATCTTTCGACCGCGAGGCAATCAACTGAAAGTAACAGCCGCGCGAGCGAGTGGCCAATGCAAGGCCCCACCCATGGCAGTA
Zm	Zm-27686	fwd	-1.25741	-1.71934	-0.762705	-1.21373	0.308344	5	191694571	191694740	67.0588	GCACCTTCTCGCCGCACCGTCCCGGGCCGGGTCCGGGTGTGTCACCGCACCGTGTCTCGCTCGCCGGGGTGGGCGTCGCTGTCCTTAGCTGGCTGGCTCCCTGCGTTTCGCTCCGCCAGCGCACGACCTCTCAACCGGTGGACGTAACGTCACGTGTGTTTTACCTTAGA
Zm	Zm-27686	rev	-1.28997	-1.86338	-0.656294	-1.35399	0.541088	5	191694571	191694740	67.0588	TCTAAGGTAAAACACACGTGACGTTACGTCCACCGGTTGAGAGGTCGTGCGCTGGCGGAGCGAAACGCAGGGAGCCAGCCAGCTAAGGACAGCGACGCCCACCCCGGCGAGCGAGACACGGTGCGGTGACACACCCGGACCCGGCCCGGGACGGTGCGGCGAGAAGGTGC
Zm	Zm-27687	fwd	-0.470921	-0.697453	0.00400657	-0.60589	-1.34289	5	191694961	191695130	50.5882	ATTATTGGGCCAACTCTTGCTAACGAACCATCGTGTCCACTAGACTGGTCGTCTGGAAAATCATTAACACCCGGAAATTTGCCAGCCGGGGCGATGTACAAGTGCACAGCCAGCCACACAGCGGAGCATTTCTCCATCGGTGGCGGGAATGCCTTTTTTTTTTTGCTGGA
Zm	Zm-27687	rev	-2.0332	-2.49366	-0.330467	-1.75852	-1.96442	5	191694961	191695130	50.5882	TCCAGCAAAAAAAAAAAGGCATTCCCGCCACCGATGGAGAAATGCTCCGCTGTGTGGCTGGCTGTGCACTTGTACATCGCCCCGGCTGGCAAATTTCCGGGTGTTAATGATTTTCCAGACGACCAGTCTAGTGGACACGATGGTTCGTTAGCAAGAGTTGGCCCAATAAT
Zm	Zm-27688	fwd	-2.40626	-1.4911	-0.955663	-2.3491	-1.08266	5	191695531	191695700	61.7647	AACGCATGCATGTGTGACGTAACGATCCAGTAAAATTGTGTTGTATGGACGGCAGCGCGGCATGGCGACGCGCGACGCGGCAGACGGGCAGAGCGCCAGAGCTAGCAGAGCGAGGGGCGCAGCGTCTGAGCTGTAGCTGTGTCTGTCTGCCTAGCTGCTGCTGCGCCATC
Zm	Zm-27688	rev	-2.30337	-2.18961	-1.76566	-2.58475	-1.298	5	191695531	191695700	61.7647	GATGGCGCAGCAGCAGCTAGGCAGACAGACACAGCTACAGCTCAGACGCTGCGCCCCTCGCTCTGCTAGCTCTGGCGCTCTGCCCGTCTGCCGCGTCGCGCGTCGCCATGCCGCGCTGCCGTCCATACAACACAATTTTACTGGATCGTTACGTCACACATGCATGCGTT
Zm	Zm-27689	fwd	-0.82954	-1.39782	0.0262203	-0.916497	-1.31485	5	191696171	191696340	67.0588	TCCCTCCCGCGCCCCCGTCGCGGTGGGCACGGCGTGGCACACTGCACCATGCCGCCCTGCTGCATGCGGTCCCGCCAGGCCTCGGTCGCCTGCCGGCCTATCTTGTTGTGTTAGAGCCACGGGCCCACGGCCCTACCACGCGTTCCATTATTGCAGGTGCCATTTGTTTA
Zm	Zm-27689	rev	-2.01196	-1.8461	-1.26793	-1.77009	-0.958056	5	191696171	191696340	67.0588	TAAACAAATGGCACCTGCAATAATGGAACGCGTGGTAGGGCCGTGGGCCCGTGGCTCTAACACAACAAGATAGGCCGGCAGGCGACCGAGGCCTGGCGGGACCGCATGCAGCAGGGCGGCATGGTGCAGTGTGCCACGCCGTGCCCACCGCGACGGGGGCGCGGGAGGGA
Zm	Zm-27690	fwd	-1.92178	-2.14848	-0.690084	-1.79601	-1.27172	5	191697141	191697310	53.5294	ATGGACAAGTCTATTCTTGTTCTTGTAAGTTGTGTGTGCACGAGCGCCCTCGGGTGTCGTGTCGGTGCTCTGCTGGCGTCGTTTCAAGGGGGCGGTCAATCCAGAAGAATCCCAGGTTAGCTGGCGATATGTTTGGTGATGGTTTGTACCTGGACGGCTGTCGCGTAACA
Zm	Zm-27690	rev	-1.55285	-1.57052	-1.22141	-1.98888	-0.945267	5	191697141	191697310	53.5294	TGTTACGCGACAGCCGTCCAGGTACAAACCATCACCAAACATATCGCCAGCTAACCTGGGATTCTTCTGGATTGACCGCCCCCTTGAAACGACGCCAGCAGAGCACCGACACGACACCCGAGGGCGCTCGTGCACACACAACTTACAAGAACAAGAATAGACTTGTCCAT
Zm	Zm-27691	fwd	-1.88803	-2.33128	-1.2288	-2.2985	0.951903	5	191748161	191748330	60	GGGGAGGAGTGCATGTATGGGCATGGCTCAACCACAAGGAACGCCAGACGAGTTCACGTTGGATTGAATGCAGGCGAGGCCGCAGCCTGCCTAGCTGGACCCATGCACCGGGCCGGCCACGGCCTTATCCGTCGTCGACACGTACGGGCGATCAATAATTGATCACTGTG
Zm	Zm-27691	rev	-1.41345	-1.58354	-1.37532	-1.99615	0.972326	5	191748161	191748330	60	CACAGTGATCAATTATTGATCGCCCGTACGTGTCGACGACGGATAAGGCCGTGGCCGGCCCGGTGCATGGGTCCAGCTAGGCAGGCTGCGGCCTCGCCTGCATTCAATCCAACGTGAACTCGTCTGGCGTTCCTTGTGGTTGAGCCATGCCCATACATGCACTCCTCCCC
Zm	Zm-27692	fwd	-1.45803	-1.91134	-0.921191	-2.37216	-0.965641	5	191750837	191751006	60.5882	CGCTGGAGGGCCGAGAGCGAAGAGCGGGGGGAATGGATAAGGCCGTTAATGCAATGACGGTTTCGCCCTCCGGACGACAACACGTTCGTATCGCTACGAGGTGGACGGAAATGGTGGAGGCCGGTGCACTTGCGCCCACTGCTCGCTGGGCCCTGGTGTCTATTTATGCT
Zm	Zm-27692	rev	-0.867655	-0.663298	-0.793893	-0.679712	0.352534	5	191750837	191751006	60.5882	AGCATAAATAGACACCAGGGCCCAGCGAGCAGTGGGCGCAAGTGCACCGGCCTCCACCATTTCCGTCCACCTCGTAGCGATACGAACGTGTTGTCGTCCGGAGGGCGAAACCGTCATTGCATTAACGGCCTTATCCATTCCCCCCGCTCTTCGCTCTCGGCCCTCCAGCG
Zm	Zm-27693	fwd	-1.33067	-2.46823	-1.71986	-0.602501	-1.04881	5	191751591	191751760	70.5882	GTCGCTTTCGGCCGGAGCCCGGAGGGAGGGAAGGCAGTGGGATGCGCCGGAGCCGGTGGACCCGGTCAGCAGGCGGACGTGGGCGCGCCTGCTCGATCGTGGGCGCAACGCATCCGGATTGGCTTGCTGGGGCCGTGCGTGACAGCGCCCGTATGCATGCATGTCGTCGA
Zm	Zm-27693	rev	-1.62162	-2.08589	-1.82266	-1.35258	0.237268	5	191751591	191751760	70.5882	TCGACGACATGCATGCATACGGGCGCTGTCACGCACGGCCCCAGCAAGCCAATCCGGATGCGTTGCGCCCACGATCGAGCAGGCGCGCCCACGTCCGCCTGCTGACCGGGTCCACCGGCTCCGGCGCATCCCACTGCCTTCCCTCCCTCCGGGCTCCGGCCGAAAGCGAC
Zm	Zm-27694	fwd	-2.08405	-1.74968	-2.43443	-2.34097	-1.5148	5	191751931	191752100	62.9412	GTGAACCCACGTCCACGTGCACGGCAGCGCTGGAGAGTGACAGCACCGACGTGCACGTACTGTGGGGTGCATGCATGGAGCGCGGACTGCGCGGTACGAGTACGACACGGTGGATCGCCGTGGACAAGACGAGGGCCAGGGCTCGTCAGTTCATGTCGGGTAGGTTTTTG
Zm	Zm-27695	fwd	0.853892	0.452288	0.849457	-0.222502	-1.26802	5	191753361	191753530	48.2353	ATGTTGTACGGGCCGGGCTGGGCTGTCGGATCTGTTAGCATATGTGCAGCGCAGATCTTACTTCTTACATCTGGCCTCTGAATTTTCTTTCTGAATTCGTGTCGCAACTATTCGAACCATAGGATCTTAACTGCCACACAACTCGGCCCGTGAAGCTGAGACAGTCTTAT
Zm	Zm-27695	rev	0.64995	0.600068	0.638195	0.387894	-1.51232	5	191753361	191753530	48.2353	ATAAGACTGTCTCAGCTTCACGGGCCGAGTTGTGTGGCAGTTAAGATCCTATGGTTCGAATAGTTGCGACACGAATTCAGAAAGAAAATTCAGAGGCCAGATGTAAGAAGTAAGATCTGCGCTGCACATATGCTAACAGATCCGACAGCCCAGCCCGGCCCGTACAACAT
Zm	Sb-16806(Zm)	fwd	-1.30291	-1.92113	-1.02044	-1.9407	0.15279	5	191754439	191754608	57.0588	TATGTTATCGGTTTGTATAATGCAAAGTTGCAAACCGCAACTCTTGTCGTGCGCTGCGAGCACGGACGTTGAGAAGGCATCACGGTCACGGATGATTGGTCCTGTGAGAGGGACGCGAGCCGCCCGGCTCTTGGCAGCCACAAGAGCGAAGTTGGCACCGCCGGATTGGC
Zm	Sb-16806(Zm)	rev	0.510856	-1.52505	-1.13406	0.446647	0.757218	5	191754439	191754608	57.0588	GCCAATCCGGCGGTGCCAACTTCGCTCTTGTGGCTGCCAAGAGCCGGGCGGCTCGCGTCCCTCTCACAGGACCAATCATCCGTGACCGTGATGCCTTCTCAACGTCCGTGCTCGCAGCGCACGACAAGAGTTGCGGTTTGCAACTTTGCATTATACAAACCGATAACATA
Zm	Zm-27696	fwd	-2.0734	-1.44947	-1.74161	-2.05023	1.05856	5	191754491	191754660	65.8824	GCTGCGAGCACGGACGTTGAGAAGGCATCACGGTCACGGATGATTGGTCCTGTGAGAGGGACGCGAGCCGCCCGGCTCTTGGCAGCCACAAGAGCGAAGTTGGCACCGCCGGATTGGCCGGCCGCCGCTCTCGCGTATGCTCCAGGCCTGAAGCAATCTCAAGGCCGCCG
Zm	Zm-27696	rev	-1.48645	-2.22995	-1.70219	-0.0323248	1.84014	5	191754491	191754660	65.8824	CGGCGGCCTTGAGATTGCTTCAGGCCTGGAGCATACGCGAGAGCGGCGGCCGGCCAATCCGGCGGTGCCAACTTCGCTCTTGTGGCTGCCAAGAGCCGGGCGGCTCGCGTCCCTCTCACAGGACCAATCATCCGTGACCGTGATGCCTTCTCAACGTCCGTGCTCGCAGC
Zm	Zm-27697	fwd	2.78035	0.534339	3.18862	2.79147	-0.543695	5	191815431	191815600	49.4118	AAGGGGCGAGGAGGACAGCTAATGCTGTCACGCTCAAACAGGTTGTACGTCGCAACTAATCCAGCCTGCGACAAGAATCTCAATTTGTAGGGTAGCTAGTAGTAGGGCCCGCTGTTCGTCCGTGCGTGATGCAATGCAATGCAAAGCAATGATTATATTCGCTGTTCTTG
Zm	Zm-27697	rev	1.88381	-0.240445	2.39984	1.80843	-1.29804	5	191815431	191815600	49.4118	CAAGAACAGCGAATATAATCATTGCTTTGCATTGCATTGCATCACGCACGGACGAACAGCGGGCCCTACTACTAGCTACCCTACAAATTGAGATTCTTGTCGCAGGCTGGATTAGTTGCGACGTACAACCTGTTTGAGCGTGACAGCATTAGCTGTCCTCCTCGCCCCTT
Zm	Zm-27698	fwd	-1.54816	-1.80587	-1.78007	-1.53728	-1.8765	5	191815831	191816000	48.2353	TGTTTCGAAGAGTTAAAGAAAGAAGTCCTGACAGTCGCTAAAGACGAGGACAGCCGTGCTGACAGCGCATGCGTCGCAACTCCACAGCGTGCACTCGGCCATATCATTGGATTCATTTGTCTGTAGCTGCACGTATGATTGTGGTCATCTTCACAATAGGTCATCTGTTC
Zm	Zm-27698	rev	-1.23613	-1.39167	-0.738588	-1.63725	-0.816901	5	191815831	191816000	48.2353	GAACAGATGACCTATTGTGAAGATGACCACAATCATACGTGCAGCTACAGACAAATGAATCCAATGATATGGCCGAGTGCACGCTGTGGAGTTGCGACGCATGCGCTGTCAGCACGGCTGTCCTCGTCTTTAGCGACTGTCAGGACTTCTTTCTTTAACTCTTCGAAACA
Zm	Zm-27699	fwd	-2.35818	-2.29077	-1.53854	-1.86276	-1.78659	5	191817123	191817292	65.8824	CCGGCCTCACACCGCAACCGCAAGCAAGCGAAGCGCAGAGCCTGCCTGACCAGAGCTAGCTGAGCTACAGCCAACAGCAGCTGGTCTGACTGACATGGCGAAGGACATCGAGGCATCGGGGCCCGAGGCGGGCGAGTTCTCGGCCAAGGACTACACCGACCCTCCGCCGG
Zm	Zm-27699	rev	-1.93802	-1.8364	-0.864272	-1.62573	-1.28386	5	191817123	191817292	65.8824	CCGGCGGAGGGTCGGTGTAGTCCTTGGCCGAGAACTCGCCCGCCTCGGGCCCCGATGCCTCGATGTCCTTCGCCATGTCAGTCAGACCAGCTGCTGTTGGCTGTAGCTCAGCTAGCTCTGGTCAGGCAGGCTCTGCGCTTCGCTTGCTTGCGGTTGCGGTGTGAGGCCGG
Zm	Zm-27700	fwd	-2.36839	-0.912274	-1.16736	-1.34359	1.58048	5	191818491	191818660	53.5294	TCAGGCGCATGTGAAGATGTATCTCGATGCCGGATCCCGGGCGCATGCATGAATCGGTACTGCATATGCCAATAAGCAGATCGATAGGAAGACTTGTAGGCAGCCGTGTCTTCAGTTGTCCCCGTCTTAATCGCTGCGCCCTCTACAGCGAAGGTTTGGTGGCCATCGAT
Zm	Zm-27700	rev	-2.47323	#N/A	-1.613	-1.88879	1.41287	5	191818491	191818660	53.5294	ATCGATGGCCACCAAACCTTCGCTGTAGAGGGCGCAGCGATTAAGACGGGGACAACTGAAGACACGGCTGCCTACAAGTCTTCCTATCGATCTGCTTATTGGCATATGCAGTACCGATTCATGCATGCGCCCGGGATCCGGCATCGAGATACATCTTCACATGCGCCTGA
Zm	Zm-27701	fwd	-0.830006	-1.68971	-0.4445	-0.723315	-1.9837	5	191819051	191819220	57.0588	CGTGTTCATGGTGCACCTGGCCACCATCCCCATCACCGGCACCGGCATCAACCCGGCGAGGAGCCTGGGAGCCGCGGTCATCTACAACAAGGACAAGGCCTGGGACGACCAAGTACGTCGTCCACCTATCAGTACCCACTAACTAAATGATGACATATGCACCCACTTAA
Zm	Zm-27701	rev	-2.4599	-2.47336	-1.87054	-1.75228	-1.99922	5	191819051	191819220	57.0588	TTAAGTGGGTGCATATGTCATCATTTAGTTAGTGGGTACTGATAGGTGGACGACGTACTTGGTCGTCCCAGGCCTTGTCCTTGTTGTAGATGACCGCGGCTCCCAGGCTCCTCGCCGGGTTGATGCCGGTGCCGGTGATGGGGATGGTGGCCAGGTGCACCATGAACACG
Zm	Zm-27702	fwd	-2.92252	-2.69887	-2.19012	#N/A	-0.107301	5	191819471	191819640	66.4706	GTGCATTCCTCTTGCAGTGGATCTTCTGGGTGGGCCCACTGATTGGCGCCGCCATCGCCGCCGCCTACCACCAGTACGTGCTGAGGGCCAGCGCCACCAAGCTCGGGTCCTACCGGAGCAACGCCTAAGTTCCGCCCGGACGCGCCAGGAGCTGGGCACCGTTCCGATTC
Zm	Zm-27703	fwd	-2.6545	-1.97209	-1.23378	-3.26849	-1.88185	5	191819971	191820140	62.9412	CTCTGCTGTACTGGCGATTGAAGCGGCCGAGATGAAGCAGTTAGGCCCAGCATAATGCACAAACATACGACCGGAAGGACACCGGTCGCCGGGCAGTCGGAAGAGACGTGGCGGCGGTGGCCATGGCCCGCCCATTCCGCCCGCCTGCACTACACTCATCGGCAGCTACG
Zm	Zm-27703	rev	-2.2164	-3.17236	-1.74609	-1.4222	-1.18822	5	191819971	191820140	62.9412	CGTAGCTGCCGATGAGTGTAGTGCAGGCGGGCGGAATGGGCGGGCCATGGCCACCGCCGCCACGTCTCTTCCGACTGCCCGGCGACCGGTGTCCTTCCGGTCGTATGTTTGTGCATTATGCTGGGCCTAACTGCTTCATCTCGGCCGCTTCAATCGCCAGTACAGCAGAG
Zm	Zm-27705	rev	-1.76731	-1.79976	-1.15573	-1.858	-0.260941	5	191941521	191941690	67.0588	CGACGGCGTGCGCGCAGAGGGAGAATGAGCCTGAGTACGGCTGCCGCGGGAGCAGGAACGGAGCGCTGGGCGGTGGAAATATCCCAGGCGCGGAGCGCCGCGGCCAGGAGATAAGTGTGTGCGTGTTGAGAGGGGCTCGCCGTGCTGTAGTCCAGGAGACGTACGGTGTG
Zm	Zm-27706	fwd	-2.86997	-2.89066	-0.998009	-3.22629	0.0584703	5	191977011	191977180	67.0588	AGCGGCCGAGCGGGGAGCAATCAGCCCATCCACGGAGCGTACAGAGCGGCGGAGCGGGGAGCAATCAGCCCATCCACGGAGCGGTCCAGCCTTTAGACGACGGCTCGAAGCGCCGCGAAGCTTCCGAACAGTCGTCTCCTCTCCTCTCCCTCCCACGGGAACGGGAGGGA
Zm	Zm-27706	rev	-2.11346	-1.82099	-1.42713	-1.33534	-0.691164	5	191977011	191977180	67.0588	TCCCTCCCGTTCCCGTGGGAGGGAGAGGAGAGGAGACGACTGTTCGGAAGCTTCGCGGCGCTTCGAGCCGTCGTCTAAAGGCTGGACCGCTCCGTGGATGGGCTGATTGCTCCCCGCTCCGCCGCTCTGTACGCTCCGTGGATGGGCTGATTGCTCCCCGCTCGGCCGCT
Zm	Zm-27707	fwd	2.99022	0.255363	2.31129	2.57672	-0.264481	5	191981501	191981670	45.8824	ACATGTCTATGGGCCTCTTTCCAGTTAATAACTCCAGAAGGACAATGCCAAAACTATAAACATCACCTTTGAAAGTGGCTACTGAAGATTGGCCGTACTCGGGGGGAATGTAACCCAGTGTACCAACTAGGTCAGTGGTCACATGTGTGGCATAGGGACAAATAAGCCGA
Zm	Zm-27707	rev	2.91223	0.799813	1.94275	2.5938	0.612214	5	191981501	191981670	45.8824	TCGGCTTATTTGTCCCTATGCCACACATGTGACCACTGACCTAGTTGGTACACTGGGTTACATTCCCCCCGAGTACGGCCAATCTTCAGTAGCCACTTTCAAAGGTGATGTTTATAGTTTTGGCATTGTCCTTCTGGAGTTATTAACTGGAAAGAGGCCCATAGACATGT
Zm	Zm-27708	fwd	-1.53575	-0.693527	-0.97835	-1.31143	-0.231879	5	191985191	191985360	71.7647	TGGCACGTGTGCCGCCGCCGCTTTCGGCCGCGCCAACGCCCCGCGCGCCAGGGCGCGTGCCAATGCCATGCATGCCTTGCACACACCGCGCGTCAGCGGGGCGAAGGACCGGTGGATTGCTGGCTTGCTGCGTCTGGTGACCGGTGGTGGCTGCGTCGGGGATGTGACGG
Zm	Zm-27708	rev	-0.489429	-0.503629	-0.0898108	-0.455161	-0.284553	5	191985191	191985360	71.7647	CCGTCACATCCCCGACGCAGCCACCACCGGTCACCAGACGCAGCAAGCCAGCAATCCACCGGTCCTTCGCCCCGCTGACGCGCGGTGTGTGCAAGGCATGCATGGCATTGGCACGCGCCCTGGCGCGCGGGGCGTTGGCGCGGCCGAAAGCGGCGGCGGCACACGTGCCA
Zm	Zm-27709	fwd	-1.11901	-0.959234	-1.32032	-0.442258	-1.02275	5	192000071	192000240	73.5294	TCGCCGCACCCGCACGACGGGCGGTCACTCCACGCTCAGCGTCGCTTGACCACCGGCGCGCCGTTAGGACACACTGGCAGGAGGAGGCCAGGCGTCGAGAGCGCGACGCGGGGGCCCCCTCCGGCCGTCGTCCGTGGCCACAGCGGGCTAGGGAGGCCGTGGTGGCTTTA
Zm	Zm-27709	rev	-2.32279	-2.10778	-2.46333	-2.1949	-2.09426	5	192000071	192000240	73.5294	TAAAGCCACCACGGCCTCCCTAGCCCGCTGTGGCCACGGACGACGGCCGGAGGGGGCCCCCGCGTCGCGCTCTCGACGCCTGGCCTCCTCCTGCCAGTGTGTCCTAACGGCGCGCCGGTGGTCAAGCGACGCTGAGCGTGGAGTGACCGCCCGTCGTGCGGGTGCGGCGA
Zm	Zm-27710	fwd	-1.78807	-1.89621	-1.22185	-1.79565	-2.51552	5	192002751	192002920	58.2353	TGCTTTGAGCACTGTGCGGGCCGGGCTGCGGTGGAAGTCCGGGAAAACAAAGGCGTTGTTGCAGGCCGTGGGTGTGGCCGCACCACTTGTCAGGCAATCAAACAGGCCCAGGTGGCCCAAAGATCGTTGGAAATGGTCACTGCACATGCACAGAGCTCTGAGTTTCTGTC
Zm	Zm-27710	rev	-1.70389	-2.00323	-0.858693	-1.41671	-1.88175	5	192002751	192002920	58.2353	GACAGAAACTCAGAGCTCTGTGCATGTGCAGTGACCATTTCCAACGATCTTTGGGCCACCTGGGCCTGTTTGATTGCCTGACAAGTGGTGCGGCCACACCCACGGCCTGCAACAACGCCTTTGTTTTCCCGGACTTCCACCGCAGCCCGGCCCGCACAGTGCTCAAAGCA
Zm	Zm-27712	fwd	-2.0191	-2.36197	-1.50489	-2.14451	-1.91705	5	192008781	192008950	69.4118	ACTGTCCCCCTTCATGAGCTGCAGGCCGCCGACCTGCTGGTCCTGGCAGAGCACGGTGAGGAAGTCGCTGTCCGTGTGCGGGACCAGGCCCAAGGCGCCTGGGGAGATGGGGCACGCCGGGTACCGGTTCAGCCGCAGGAAGCACGTCGTCTCGTCGCACCCCTCCGGGA
Zm	Zm-27712	rev	-1.86873	-2.70325	-1.05213	-1.76874	-2.15921	5	192008781	192008950	69.4118	TCCCGGAGGGGTGCGACGAGACGACGTGCTTCCTGCGGCTGAACCGGTACCCGGCGTGCCCCATCTCCCCAGGCGCCTTGGGCCTGGTCCCGCACACGGACAGCGACTTCCTCACCGTGCTCTGCCAGGACCAGCAGGTCGGCGGCCTGCAGCTCATGAAGGGGGACAGT
Zm	Zm-27713	fwd	-1.01348	-1.54784	-0.222895	-1.34096	-1.49047	5	192011489	192011658	64.1176	CCATCGACGCGGTGGCTTGGGCTGGCTGCACGTTCTCGCTCGGGCATGCCTGCACCATCGTACCCGTACACGCACGCAGCTTGGGCACGCACGCACGTACGCTCGTGGGCATGGCTTCTACAGTGCACGGGTCCGGCCGAATCTCTCCCGCGTTAATTAGCCGCTACTGA
Zm	Zm-27713	rev	-0.596587	-1.31792	-0.202126	-0.841166	-1.21896	5	192011489	192011658	64.1176	TCAGTAGCGGCTAATTAACGCGGGAGAGATTCGGCCGGACCCGTGCACTGTAGAAGCCATGCCCACGAGCGTACGTGCGTGCGTGCCCAAGCTGCGTGCGTGTACGGGTACGATGGTGCAGGCATGCCCGAGCGAGAACGTGCAGCCAGCCCAAGCCACCGCGTCGATGG
Zm	Zm-27714	fwd	-0.833795	-1.56386	-1.49991	-1.17429	-1.75592	5	192042591	192042760	60.5882	TCGTTCCTGCCCTCTCTCTGTATTGGGAGCTAGACGAGGACCGAGCCATCCAAGAGCTTGGCCACGGGGACGGGGGAAGCTCTCGAGGCTCGAGGGAAAGAGACAGCCCCCCAAAGGCCCAAACCCTCTCCTCTTCTTCTTCCCTTCCATTCGGGTCGCGTCCAGTTGCT
Zm	Zm-27714	rev	-1.2474	-1.90258	-1.20777	-2.26068	-1.17506	5	192042591	192042760	60.5882	AGCAACTGGACGCGACCCGAATGGAAGGGAAGAAGAAGAGGAGAGGGTTTGGGCCTTTGGGGGGCTGTCTCTTTCCCTCGAGCCTCGAGAGCTTCCCCCGTCCCCGTGGCCAAGCTCTTGGATGGCTCGGTCCTCGTCTAGCTCCCAATACAGAGAGAGGGCAGGAACGA
Zm	Zm-27715	fwd	-1.56175	-2.17769	-1.39806	-1.98607	-0.648492	5	192172001	192172170	47.6471	ACACGACCCTACCTGAAAGCTAGTAGTACTATATGCAGATCACATCATCCACACACACTCATATGCAGTGTGTGTGTGTGTCTTTCTTTTGCACACATACAGATTTGCATCCCTGCAGGCGAGGTACATCTTGTAGATTCCTTCTTCGGTGGCTGCACCGGTGGTGGTGA
Zm	Zm-27715	rev	-1.44009	-1.95551	-1.12691	-1.16845	-1.05419	5	192172001	192172170	47.6471	TCACCACCACCGGTGCAGCCACCGAAGAAGGAATCTACAAGATGTACCTCGCCTGCAGGGATGCAAATCTGTATGTGTGCAAAAGAAAGACACACACACACACTGCATATGAGTGTGTGTGGATGATGTGATCTGCATATAGTACTACTAGCTTTCAGGTAGGGTCGTGT
Zm	Sb-16820(Zm)	fwd	-1.98693	-1.78467	-1.30631	-1.13505	-0.666543	5	192173012	192173181	62.9412	CAAAAGGGCTTCTTCAATTCCACACGGCCACGACACAGATTCCTCCGGGCGGCCACACGGAGGTCGACACGACGACGGAATCCACTCGCCTCGGAGAGATTCGTCCCGGCGCCACTGATCGATCGCCACTGTTGCGTCGTTCTCCCGGCGATCCTGCACCTGCGCTGCGT
Zm	Sb-16820(Zm)	rev	-1.47645	-1.60088	-1.18681	-1.43357	-1.48771	5	192173012	192173181	62.9412	ACGCAGCGCAGGTGCAGGATCGCCGGGAGAACGACGCAACAGTGGCGATCGATCAGTGGCGCCGGGACGAATCTCTCCGAGGCGAGTGGATTCCGTCGTCGTGTCGACCTCCGTGTGGCCGCCCGGAGGAATCTGTGTCGTGGCCGTGTGGAATTGAAGAAGCCCTTTTG
Zm	Zm-27716	fwd	-2.22368	-2.18884	-1.61715	-1.99282	-2.19959	5	192173721	192173890	55.8824	AACTCGGAATGATGCCGGGCCGGGGTGGAACACCAACAACTGGGCTGGAACTTGCGAGTTGCGCAGCACCTCAACGCAGTGGCAGAAAGCTTGCTCCATCGCCATACCAGATAGCATCGTTAGCGTAGGCCTGGAACTCATCATGAGTAGGGGTGGTATTAGGGGTGACA
Zm	Zm-27716	rev	-2.35955	-2.34715	-1.74963	-3.00564	-1.60127	5	192173721	192173890	55.8824	TGTCACCCCTAATACCACCCCTACTCATGATGAGTTCCAGGCCTACGCTAACGATGCTATCTGGTATGGCGATGGAGCAAGCTTTCTGCCACTGCGTTGAGGTGCTGCGCAACTCGCAAGTTCCAGCCCAGTTGTTGGTGTTCCACCCCGGCCCGGCATCATTCCGAGTT
Zm	Zm-27717	fwd	-2.61498	#N/A	0.500144	#N/A	0.956326	5	192243438	192243607	72.3529	CGGCTCCGCCTACATCCGCGACCCGTCCGCGTCCGCGTTGCCATTCTCGCCGGCATCGTCGCGCCCCCACCCCATACGAGCCGCCCCCGCGACGCTGACCCCACTGCCGTCCAGCAGGATCTCTCCCTTCCCCCGCCCCACGCCTAGCAGGATCTCTCCCTTCCCTCGCC
Zm	Zm-27717	rev	-2.34669	-2.29695	-1.51961	-1.66713	0.678934	5	192243438	192243607	72.3529	GGCGAGGGAAGGGAGAGATCCTGCTAGGCGTGGGGCGGGGGAAGGGAGAGATCCTGCTGGACGGCAGTGGGGTCAGCGTCGCGGGGGCGGCTCGTATGGGGTGGGGGCGCGACGATGCCGGCGAGAATGGCAACGCGGACGCGGACGGGTCGCGGATGTAGGCGGAGCCG
Zm	Zm-27718	fwd	1.2237	3.12242	1.00894	0.568719	-0.653087	5	192250221	192250390	45.8824	AGTTACTTCTCTTGAGATAACTGCAGATGGGTCACTGACATGTGGGCCTGATCTAGATTTGGACCACAACTATGCATAGGATTGGTTTTCGGTGAACAGGTGCTTGATGCTCTGAACTGCAAAATCCAACGAGGCTAAGGAAGTGTAAAGACACACGAAGACCAACCAGC
Zm	Zm-27718	rev	0.0712467	0.266747	0.395408	-0.203017	-0.77148	5	192250221	192250390	45.8824	GCTGGTTGGTCTTCGTGTGTCTTTACACTTCCTTAGCCTCGTTGGATTTTGCAGTTCAGAGCATCAAGCACCTGTTCACCGAAAACCAATCCTATGCATAGTTGTGGTCCAAATCTAGATCAGGCCCACATGTCAGTGACCCATCTGCAGTTATCTCAAGAGAAGTAACT
Zm	Zm-27719	fwd	0.584861	2.0419	1.46112	0.383306	0.527967	5	192383728	192383897	36.4706	TCTTTTTCCTTTTGAACATATCTGATGCACATGAAAGATTGGTGCACATGGTGCACATATTAAATCATCACCACCCATTTTAGATCTAACGTCTCTAATTGATCATTTAATTTACAAATAACACCTTCCACCACTACACAGCACCACATTAGAGGGTGTCCTTAGCAAAA
Zm	Zm-27719	rev	-0.280895	0.327221	0.416084	-0.608908	-0.0352522	5	192383728	192383897	36.4706	TTTTGCTAAGGACACCCTCTAATGTGGTGCTGTGTAGTGGTGGAAGGTGTTATTTGTAAATTAAATGATCAATTAGAGACGTTAGATCTAAAATGGGTGGTGATGATTTAATATGTGCACCATGTGCACCAATCTTTCATGTGCATCAGATATGTTCAAAAGGAAAAAGA
Zm	Zm-27720	fwd	-0.358385	-0.971798	-0.217036	-1.07953	-2.41672	5	192613379	192613548	51.1765	AGGTCTTGCTTGGGTTAAGTGGGCTTACAAGCCCGGTGAATATATGAGAATGCCTATGCCCTTGCTGCTCTGGGCTTTCGCTTTAATTTCTGGTTTGTGGTTACGAGATTTCAGCCTGGGCTAGGCCTGTAGCTCACTAAGGCCCGAGTCCACCCCTGCAATCTGCATTC
Zm	Zm-27720	rev	0.493416	-0.636146	0.408043	0.524828	-1.65388	5	192613379	192613548	51.1765	GAATGCAGATTGCAGGGGTGGACTCGGGCCTTAGTGAGCTACAGGCCTAGCCCAGGCTGAAATCTCGTAACCACAAACCAGAAATTAAAGCGAAAGCCCAGAGCAGCAAGGGCATAGGCATTCTCATATATTCACCGGGCTTGTAAGCCCACTTAACCCAAGCAAGACCT
Zm	Zm-27721	fwd	-0.152489	-1.13813	-0.62306	-0.705249	-1.43312	5	192698911	192699080	43.5294	GTAAGCCTGAAACGTCAGGGAATCGATTGTTCTTTTGCCCCCAAAGAAAAACACCAACCGATCGCTTTCAATATCAGAAAAGTAGCGTTTTCGGCAAAATAAACCAGTTGCAAAGGACTGAATTTTCGGACTTTGTTGTCCAGTGTGTCACTGTAAGGTGGGCTCAAAGG
Zm	Zm-27721	rev	1.70285	1.21797	1.21157	1.98228	-0.460655	5	192698911	192699080	43.5294	CCTTTGAGCCCACCTTACAGTGACACACTGGACAACAAAGTCCGAAAATTCAGTCCTTTGCAACTGGTTTATTTTGCCGAAAACGCTACTTTTCTGATATTGAAAGCGATCGGTTGGTGTTTTTCTTTGGGGGCAAAAGAACAATCGATTCCCTGACGTTTCAGGCTTAC
Zm	Zm-27722	fwd	-0.63742	-0.938149	0.0938017	-0.332513	-1.79603	5	192709689	192709858	70.5882	GCGCTCGCGGCGCCGCGGCGGGGGAGCAAAGCCGGCAAGACTCTGGGCCGTTGCCAACCGCGGGCCTGGTGCCAGCCCCCGGCTTGCTGGCACGTATCGTGCCGGCCCGAGCCCGATGCTCTCCGTGCTGTACCCGGCTGCCGGCTTCGAGTCAAGCCAAAAAAAACCAG
Zm	Zm-27722	rev	-2.10217	-2.66073	-0.862419	#N/A	-1.84686	5	192709689	192709858	70.5882	CTGGTTTTTTTTGGCTTGACTCGAAGCCGGCAGCCGGGTACAGCACGGAGAGCATCGGGCTCGGGCCGGCACGATACGTGCCAGCAAGCCGGGGGCTGGCACCAGGCCCGCGGTTGGCAACGGCCCAGAGTCTTGCCGGCTTTGCTCCCCCGCCGCGGCGCCGCGAGCGC
Zm	Zm-27723	fwd	-2.30367	-1.37612	-1.24398	-2.85125	-1.01407	5	192802871	192803040	53.5294	TACGTGGGTTAGAGCCTCCCCGTCCCATGTGCTCACCGTTTTATTCCCATTCCATCCAGCGAGCTTGATTGTTGCTTTGCCTTTGCGCTTTGCTTGTTTACTCCTACTACAATAGCCTCTCGCCGCCGCTGGCTCTGCTACCCGCGTTCTTCGCTGCATCTGGTTCTTCT
Zm	Zm-27723	rev	-2.03841	-2.445	-1.34054	-1.59951	-1.24876	5	192802871	192803040	53.5294	AGAAGAACCAGATGCAGCGAAGAACGCGGGTAGCAGAGCCAGCGGCGGCGAGAGGCTATTGTAGTAGGAGTAAACAAGCAAAGCGCAAAGGCAAAGCAACAATCAAGCTCGCTGGATGGAATGGGAATAAAACGGTGAGCACATGGGACGGGGAGGCTCTAACCCACGTA
Zm	Zm-27724	fwd	1.09153	-0.111891	1.07906	0.695187	-0.263166	5	192803811	192803980	44.1176	GATTAATACAAAAGAATAGGCCTATATACATCCTGCGTTTTGGTGTTTGGCTGTTTGCTATCATGATGGATCGTGATATTGGAAAGCTGAATTGGACCACCATAGACTAGCCTCTTCTCCGTCCGCGTTTTCCGCTTGCTGTGGTGGACTGACCTATAACGACAACTCAT
Zm	Zm-27724	rev	1.08339	1.14724	0.690921	1.26441	1.48556	5	192803811	192803980	44.1176	ATGAGTTGTCGTTATAGGTCAGTCCACCACAGCAAGCGGAAAACGCGGACGGAGAAGAGGCTAGTCTATGGTGGTCCAATTCAGCTTTCCAATATCACGATCCATCATGATAGCAAACAGCCAAACACCAAAACGCAGGATGTATATAGGCCTATTCTTTTGTATTAATC
Zm	Zm-27725	fwd	2.58943	1.48579	2.49726	2.05388	-0.684754	5	192874921	192875090	54.1176	ATTATGGTCCCCGACACCATGACACTGTCGTCATGGGTGGGCACCGGGGCAGTTTTCTAGATGACGACATCGATTGGAAAGACGTCGACATCGCCTAGGTGCTGGACCTGGAGGCCCTCAACGCGGACCACAAGGGGAAATGTGGCAATGACTAGGAGCAATTTGTGAAT
Zm	Zm-27725	rev	1.89352	1.74397	1.77512	1.5992	-1.28741	5	192874921	192875090	54.1176	ATTCACAAATTGCTCCTAGTCATTGCCACATTTCCCCTTGTGGTCCGCGTTGAGGGCCTCCAGGTCCAGCACCTAGGCGATGTCGACGTCTTTCCAATCGATGTCGTCATCTAGAAAACTGCCCCGGTGCCCACCCATGACGACAGTGTCATGGTGTCGGGGACCATAAT
Zm	Zm-27726	fwd	0.546953	0.618419	-0.52762	0.192331	-1.39096	5	192896391	192896560	62.3529	AGAGGCGCATACGGCCAGACAGGCACACTGGTTAAGGGAGCGGTTAGTACCACGTCGCCAAGCGATGGCAGGTGCGCCCCGAACCCCCGCTACAAGTAGAGCGCCCCGTGCCCCATAGCTCCATACTTACCTGGACGGGGTCAACGGGCTATCAAGAAGGCCTGTGGCCT
Zm	Zm-27726	rev	0.775908	0.669533	-0.670299	#N/A	-0.707128	5	192896391	192896560	62.3529	AGGCCACAGGCCTTCTTGATAGCCCGTTGACCCCGTCCAGGTAAGTATGGAGCTATGGGGCACGGGGCGCTCTACTTGTAGCGGGGGTTCGGGGCGCACCTGCCATCGCTTGGCGACGTGGTACTAACCGCTCCCTTAACCAGTGTGCCTGTCTGGCCGTATGCGCCTCT
Zm	Zm-27727	fwd	0.280019	0.0523343	0.792415	-0.0500857	-2.23709	5	192908411	192908580	32.3529	ACGGTAAATAGTGACGGTAAATAGTAACGGTAAATATTAACGGTAAATAGTAACGGTAAAATAGTGACGATAAATAGTGACGGTAAAATAGTAACGGTAAATAGTAACGCTAAAAAGTAACGGTAAATAGTGACAGTAAATAGTGACGGTAAAATAGTGACGGTAAATAG
Zm	Zm-27727	rev	0.99741	0.951405	1.87314	1.62639	-1.33444	5	192908411	192908580	32.3529	CTATTTACCGTCACTATTTTACCGTCACTATTTACTGTCACTATTTACCGTTACTTTTTAGCGTTACTATTTACCGTTACTATTTTACCGTCACTATTTATCGTCACTATTTTACCGTTACTATTTACCGTTAATATTTACCGTTACTATTTACCGTCACTATTTACCGT
Zm	Zm-27728	fwd	0.42434	0.0224156	1.47922	0.605516	-2.09967	5	192914771	192914940	34.1176	AATAGTAACGGTGAATAGTAACGGTAGATAGTGACGGTAAATAGTAACGGTAAAATAGTGACGGTAAATAGTGACGGTAAATAGTAACGGTAAAATAGTGACGATAAATAGTGATGGTAAAATAGTAACGGTAAATAGTAACGGTAAATAGTGACGGTAAAATAGTGACG
Zm	Zm-27728	rev	0.141389	-0.671138	0.91548	#N/A	#N/A	5	192914771	192914940	34.1176	CGTCACTATTTTACCGTCACTATTTACCGTTACTATTTACCGTTACTATTTTACCATCACTATTTATCGTCACTATTTTACCGTTACTATTTACCGTCACTATTTACCGTCACTATTTTACCGTTACTATTTACCGTCACTATCTACCGTTACTATTCACCGTTACTATT
Zm	Zm-sh1220	fwd	-1.23105	0.222265	-0.529672	-0.429529	-0.894942	5	192926968	192927137	25.2941	TTATAAAAATAACTCACAAATCAGATCCATGGAAAAAAATATTACAAAGAATAAATGTCACGCATGCAAAAAAGGGATTTAAGTTGGAAATATTATTCAAATAAAATAAATTGCATGAAAGGCTCTTCTTTAAATACTCTCTCTATCCAAAAATATAATTCAAGAATCTC
Zm	Zm-sh1220	rev	-0.55687	0.143673	-0.461414	-0.86534	-0.425159	5	192926968	192927137	25.2941	GAGATTCTTGAATTATATTTTTGGATAGAGAGAGTATTTAAAGAAGAGCCTTTCATGCAATTTATTTTATTTGAATAATATTTCCAACTTAAATCCCTTTTTTGCATGCGTGACATTTATTCTTTGTAATATTTTTTTCCATGGATCTGATTTGTGAGTTATTTTTATAA
Zm	Zm-27729	fwd	-2.77028	-1.78344	-1.01654	-2.35048	-1.58729	5	193146425	193146594	59.4118	GACGAACTAGGTAGAAGGCTGAGAAGGCGCAGGAATCCCCCCACTGCACCCCAACCTTCCAAAAGATCCAAACTTGCAAAGCCGTGGCGTCCGAAACGGAGCGGCAGTGCAGCGCACAACGCACCGTTCTCGAAACTCACGACCCCTCTGTCTCGTCTCGCCGCAACCTC
Zm	Zm-27729	rev	-2.33477	-3.52357	-0.738814	-2.34271	-0.788991	5	193146425	193146594	59.4118	GAGGTTGCGGCGAGACGAGACAGAGGGGTCGTGAGTTTCGAGAACGGTGCGTTGTGCGCTGCACTGCCGCTCCGTTTCGGACGCCACGGCTTTGCAAGTTTGGATCTTTTGGAAGGTTGGGGTGCAGTGGGGGGATTCCTGCGCCTTCTCAGCCTTCTACCTAGTTCGTC
Zm	Zm-27730	fwd	-1.25315	-0.516353	-0.080448	-0.323017	0.556027	5	193225291	193225460	61.7647	AAAAACAGGTTGGTGGATGGACGATCGTGTACGAGGGCCTGACATTCGTCACGATCCGCGGCGCTGGGCATGAGGTGCCTTTGCACGCGCCGCGGCAGGCGCTGACGCTCTTCAGCAACTTCCTGGCAGGCACCAAGATGCCCCCAACGGCGTTCCCCTAACTGCTGTCT
Zm	Zm-27730	rev	#N/A	#N/A	2.17521	#N/A	1.39979	5	193225291	193225460	61.7647	AGACAGCAGTTAGGGGAACGCCGTTGGGGGCATCTTGGTGCCTGCCAGGAAGTTGCTGAAGAGCGTCAGCGCCTGCCGCGGCGCGTGCAAAGGCACCTCATGCCCAGCGCCGCGGATCGTGACGAATGTCAGGCCCTCGTACACGATCGTCCATCCACCAACCTGTTTTT
Zm	Zm-27731	fwd	-0.840395	-0.682106	-0.0286688	-0.68223	-0.649909	5	193245071	193245240	45.8824	CATTTATTTGAGAGGTCGCGGGTTCGAATCCCCTTGGACCCTGTTTTTTTAATTTAATTTTAGCTAGGTGTGGGATGCACGTGGGAATGAGAATAGGCTTTGTGGGAGGGGGAATGAGAAAGACACGTGATAGCCGGGAATGGAAATGGGAATGACAGAACACGGAATGA
Zm	Zm-27731	rev	-0.20129	-0.530038	0.40201	-0.308358	-0.417907	5	193245071	193245240	45.8824	TCATTCCGTGTTCTGTCATTCCCATTTCCATTCCCGGCTATCACGTGTCTTTCTCATTCCCCCTCCCACAAAGCCTATTCTCATTCCCACGTGCATCCCACACCTAGCTAAAATTAAATTAAAAAAACAGGGTCCAAGGGGATTCGAACCCGCGACCTCTCAAATAAATG
Zm	Zm-sh1221	fwd	-1.71564	-0.0453687	-0.483449	-2.40017	-0.266567	5	193441719	193441888	65.2941	GTGAGCCTGACATCGCCGACAACGGGGTCGACGACGAGCGGGTATTTCCCCGGGCTCGGCACATGGTCGGGGTGGTCGGCCTGGTCGAAAGTGATGGGCTTGTCGGACCAGTCTAGGTAGACTGGCGCCGCCACCTTCACCGAGCAGACCTCCCGGCGCTCTTGCTTGCT
Zm	Zm-sh1221	rev	-2.16197	-2.63946	-1.42142	-1.6938	-1.33364	5	193441719	193441888	65.2941	AGCAAGCAAGAGCGCCGGGAGGTCTGCTCGGTGAAGGTGGCGGCGCCAGTCTACCTAGACTGGTCCGACAAGCCCATCACTTTCGACCAGGCCGACCACCCCGACCATGTGCCGAGCCCGGGGAAATACCCGCTCGTCGTCGACCCCGTTGTCGGCGATGTCAGGCTCAC
Zm	Zm-27732	fwd	1.46008	4.21492	1.18484	0.102966	-1.07401	5	193469395	193469564	47.6471	TGCCCGCGTCGGCTATCCTCGTTATTTCGAGTCGCAGGTCAACTCTGACCGTTTTTATCTAATTTTATCTAAATCCGTCTAAGTCAGTCTACCTTACACAATTGTCTTTTTCGCCTGGTCGTGATCAACTCATTTTACCTCGTCCGGTCACGCAACGCTCGACGCGTCGT
Zm	Zm-27732	rev	1.34766	3.67638	1.07799	0.725404	-0.804279	5	193469395	193469564	47.6471	ACGACGCGTCGAGCGTTGCGTGACCGGACGAGGTAAAATGAGTTGATCACGACCAGGCGAAAAAGACAATTGTGTAAGGTAGACTGACTTAGACGGATTTAGATAAAATTAGATAAAAACGGTCAGAGTTGACCTGCGACTCGAAATAACGAGGATAGCCGACGCGGGCA
Zm	Zm-27734	fwd	-1.40228	-1.72088	-0.761313	-1.5796	-1.89193	5	193474141	193474310	41.1765	AGGGAACCTATGTGTTTATGTTTGGTGGAAAGTAGCATCAGTTACTCTATTGGTTCACTATTGTAGTTATGCTTCATTAAGTAAGAAATGCCCCTATAGCTCAGTGGTAGAGCGTCAGTCTTGTAAACTGAAGGTCTGTAGTTCGATCCTGCATGGGGGCAAAGGTTTTT
Zm	Zm-27734	rev	-0.513049	-1.07993	0.247807	-0.518141	-2.52691	5	193474141	193474310	41.1765	AAAAACCTTTGCCCCCATGCAGGATCGAACTACAGACCTTCAGTTTACAAGACTGACGCTCTACCACTGAGCTATAGGGGCATTTCTTACTTAATGAAGCATAACTACAATAGTGAACCAATAGAGTAACTGATGCTACTTTCCACCAAACATAAACACATAGGTTCCCT
Zm	Zm-27735	fwd	-1.87301	#N/A	#N/A	#N/A	-1.18518	5	193487021	193487190	66.4706	CTGGCTGCCTGGCCCAGTGGCCACGCTTTTGGCCAGACGGCATCGTGCATCCCAATTGGCAAAGGGAGAATAACGCAGAGCGGCAGCAGCTCAGGTGGCCCGCCGCGCGCCAGCCCGGGCCGAACCTGACGAGACTTGGCATCTGGGATCTCCAGGACCGGCCGCCTGAA
Zm	Zm-27735	rev	-0.700627	#N/A	0.330088	#N/A	-1.24874	5	193487021	193487190	66.4706	TTCAGGCGGCCGGTCCTGGAGATCCCAGATGCCAAGTCTCGTCAGGTTCGGCCCGGGCTGGCGCGCGGCGGGCCACCTGAGCTGCTGCCGCTCTGCGTTATTCTCCCTTTGCCAATTGGGATGCACGATGCCGTCTGGCCAAAAGCGTGGCCACTGGGCCAGGCAGCCAG
Zm	Zm-27736	rev	0.00415534	-0.655554	0.688501	#N/A	-0.565447	5	193487371	193487540	48.8235	AAAAAAAATCTGTGTGAGTTGTAGGGATCGAACCCCCAACCTCATGGTTCAAAACCTTGTGCTCCACCAACTGAGCTAGATAGATTTATGCTATCTCTTTGCAGCAAAACAGTAGATAACACAACCGAGCTCGGCGCCAAGATCTGTGGCGCCGAGCTCGGTGCCACGTC
Zm	Zm-27737	fwd	-1.46069	-0.602839	-0.10518	-0.791282	-0.336522	5	193488151	193488320	47.0588	ATAAAAAAATCTGTGCGAGTTGTAGGGGTTGAACCCCCAACCTCATGGTTCAAAACCTTATGCTCCACCAACTGAGCTAGATAGATTTATGCTATCTCTTTGCAGTAAAACAGTAGATAACACAACCGAGCTCGGCGCCAAGATCTGTGGCGCCAAGCTCGGTGCCACGT
Zm	Zm-27737	rev	-0.451951	-0.834175	-0.499143	-0.714881	-0.911659	5	193488151	193488320	47.0588	ACGTGGCACCGAGCTTGGCGCCACAGATCTTGGCGCCGAGCTCGGTTGTGTTATCTACTGTTTTACTGCAAAGAGATAGCATAAATCTATCTAGCTCAGTTGGTGGAGCATAAGGTTTTGAACCATGAGGTTGGGGGTTCAACCCCTACAACTCGCACAGATTTTTTTAT
Zm	Zm-27739	fwd	0.266863	-1.53237	1.26782	-0.221095	-1.70051	5	193494018	193494187	44.1176	ATTGGGGAGAGGGACACCCCGGGTAGCTAGATTTATAATGGAGTTGATGGAGACTTGAAAAGTGTGTGTTTTACCACTCTACTAGTGGAATTTCACTGCCTAGGCATACGTACGCGCGGTAGCATATATTGTAGATGGTTCACATGTTTCATGCGTGAACCAAACACAAA
Zm	Zm-27739	rev	0.732127	-1.38762	1.57863	0.310489	-2.10551	5	193494018	193494187	44.1176	TTTGTGTTTGGTTCACGCATGAAACATGTGAACCATCTACAATATATGCTACCGCGCGTACGTATGCCTAGGCAGTGAAATTCCACTAGTAGAGTGGTAAAACACACACTTTTCAAGTCTCCATCAACTCCATTATAAATCTAGCTACCCGGGGTGTCCCTCTCCCCAAT
Zm	Zm-27741	fwd	-0.716356	2.99158	-0.598513	-0.662039	2.84144	5	193495251	193495420	56.4706	ACGTTGTTGTAGTAGTATACGTGGTGGATCGATTGCGGGCGAGCCTTCCGGTAGCGTGATGATGACGATGACCTGTACTGAAAGCGACGGCGAATGGACGGACCACCCACCAGCCTTGCCTTCCTAGTTTTGGATATGATCTGCATGTCTCAGCACGCCTCGCCCCGCCC
Zm	Zm-27741	rev	-1.32475	1.70338	-0.57013	-1.28444	2.97945	5	193495251	193495420	56.4706	GGGCGGGGCGAGGCGTGCTGAGACATGCAGATCATATCCAAAACTAGGAAGGCAAGGCTGGTGGGTGGTCCGTCCATTCGCCGTCGCTTTCAGTACAGGTCATCGTCATCATCACGCTACCGGAAGGCTCGCCCGCAATCGATCCACCACGTATACTACTACAACAACGT
Zm	Sb-16838(Zm)	fwd	-0.38304	0.374674	0.30557	-0.674076	1.82454	5	193495289	193495458	54.7059	AAATCAGCAGGTACAAATGCGATATGCAATTATAGGCGGGGCGGGGCGAGGCGTGCTGAGACATGCAGATCATATCCAAAACTAGGAAGGCAAGGCTGGTGGGTGGTCCGTCCATTCGCCGTCGCTTTCAGTACAGGTCATCGTCATCATCACGCTACCGGAAGGCTCGC
Zm	Sb-16838(Zm)	rev	-1.07789	0.533164	-0.411217	-1.64053	2.38157	5	193495289	193495458	54.7059	GCGAGCCTTCCGGTAGCGTGATGATGACGATGACCTGTACTGAAAGCGACGGCGAATGGACGGACCACCCACCAGCCTTGCCTTCCTAGTTTTGGATATGATCTGCATGTCTCAGCACGCCTCGCCCCGCCCCGCCTATAATTGCATATCGCATTTGTACCTGCTGATTT
Zm	Zm-27742	fwd	-1.19949	-1.56508	-0.563706	-1.55696	-1.13815	5	193496011	193496180	55.8824	CAGGACCTCCAAGACTTTGCCGGGGCCGGGACTAGCCGGGTATTGAATTGGCAGGCAAATCAATCTACCCATAATCAGAGCGCACGCGCCATTGTCTCGTCTTGGGATCTGGAGGCACGGCCAGGCCCAGGCTAGCTTTGTTCCCATGTGGGATATGTTTAGCAGCATCA
Zm	Zm-27742	rev	-1.4483	-1.90318	-1.22157	-1.56755	-0.782156	5	193496011	193496180	55.8824	TGATGCTGCTAAACATATCCCACATGGGAACAAAGCTAGCCTGGGCCTGGCCGTGCCTCCAGATCCCAAGACGAGACAATGGCGCGTGCGCTCTGATTATGGGTAGATTGATTTGCCTGCCAATTCAATACCCGGCTAGTCCCGGCCCCGGCAAAGTCTTGGAGGTCCTG
Zm	Zm-27743	fwd	-1.30809	-1.4965	-1.63059	-1.97936	-1.81962	5	193499274	193499443	42.3529	GCCATAGATGGGCTGATACTGGACCGAATCTACGCGAAATATTGCGCCGCATAGTTCAGGGACTCTTTCAGCCCATTGGTTTTTTGGAATTTTGGTGAACTTTTTTTTTGTCAGGCACGCTATATTGGGTCTGTTTTTTCAGAGAATCTGGGCGTAAATATCATAGAGAT
Zm	Zm-27743	rev	-0.842587	-1.50669	-0.379014	-0.9726	-1.04473	5	193499274	193499443	42.3529	ATCTCTATGATATTTACGCCCAGATTCTCTGAAAAAACAGACCCAATATAGCGTGCCTGACAAAAAAAAAGTTCACCAAAATTCCAAAAAACCAATGGGCTGAAAGAGTCCCTGAACTATGCGGCGCAATATTTCGCGTAGATTCGGTCCAGTATCAGCCCATCTATGGC
Zm	Zm-27744	fwd	-1.3982	-0.794688	-1.10919	-2.78748	-1.25823	5	193505530	193505699	58.8235	AGAGCCGTACGTAGGCTGTTCGCTTGGAGCTGGCCTGGGTCCTGGACTCCTGGGCCGCTTGGCGGCCTTGCTAGTTGCTGCTGACGCGTTGACGGCTGATCCCGCGAAGTAGTGAATTAGCGATTTAGTGAACAAGTACAAGCTCAAGCTCCAAGGAGGCTGGACGCTGG
Zm	Zm-27744	rev	-1.36362	-0.820209	-1.29718	-1.30251	-0.961096	5	193505530	193505699	58.8235	CCAGCGTCCAGCCTCCTTGGAGCTTGAGCTTGTACTTGTTCACTAAATCGCTAATTCACTACTTCGCGGGATCAGCCGTCAACGCGTCAGCAGCAACTAGCAAGGCCGCCAAGCGGCCCAGGAGTCCAGGACCCAGGCCAGCTCCAAGCGAACAGCCTACGTACGGCTCT
Zm	Zm-27746	fwd	-0.687627	-2.0822	-0.326768	-0.897938	0.461188	5	193514971	193515140	72.3529	GGTGACAGCTCGTCGACGAGGCGGTGCAGTGGAGCCCTACACCGCCGGTGGGGCAGCAGAGGCACCGTCACGAGTTCGGCCGCCGGGGGCCCTCTCCCATCTCGTCGGCCCCGTCGCTTTATATGGGCGGCCACGGAGGACCGGCCCACTCGCACGCGTCGCACCGGCAC
Zm	Zm-27746	rev	-2.17749	-3.2946	-2.17712	-1.64858	-0.753015	5	193514971	193515140	72.3529	GTGCCGGTGCGACGCGTGCGAGTGGGCCGGTCCTCCGTGGCCGCCCATATAAAGCGACGGGGCCGACGAGATGGGAGAGGGCCCCCGGCGGCCGAACTCGTGACGGTGCCTCTGCTGCCCCACCGGCGGTGTAGGGCTCCACTGCACCGCCTCGTCGACGAGCTGTCACC
Zm	Zm-27747	fwd	-0.796051	-0.719569	-0.535062	-0.436356	1.18461	5	193515681	193515850	55.2941	TGCCAGAAGGTCGTCGACGGCGGCGACCGAGAGAGAGACGAGTCCTTTCTTTCCTTTTGGCTAGCTAGCTAGCGTACAGCTGGTCCTACCATGCATGTCGTTGGCGAATGATATGATTGAAACGGGAACGGCGCCGAGGAATCTTCTAAGCCCGCGCCGAACGAAACTTG
Zm	Zm-27747	rev	-1.193	-0.611351	-1.37772	-1.07343	-1.07924	5	193515681	193515850	55.2941	CAAGTTTCGTTCGGCGCGGGCTTAGAAGATTCCTCGGCGCCGTTCCCGTTTCAATCATATCATTCGCCAACGACATGCATGGTAGGACCAGCTGTACGCTAGCTAGCTAGCCAAAAGGAAAGAAAGGACTCGTCTCTCTCTCGGTCGCCGCCGTCGACGACCTTCTGGCA
Zm	Zm-27748	fwd	-2.0631	-2.55917	-1.51002	-2.78615	-0.777902	5	193516701	193516870	55.2941	CGCCGGCAGATAAGGATGGCTTCTTTAATGGATGCGCTAGATGAACACAGGCTACATTACCGGCAGCTTTTCTGCTTGGTTTGTGCGTTCCAGTGGAAAAAGCACATGCTGACAGGAAAGGCTCGTTACGTAGCAGCGGTCCGACGTGCCGACCGGGCGTGGTGGCCTCA
Zm	Zm-27748	rev	-2.82367	-2.59978	-0.976604	-2.40017	0.818904	5	193516701	193516870	55.2941	TGAGGCCACCACGCCCGGTCGGCACGTCGGACCGCTGCTACGTAACGAGCCTTTCCTGTCAGCATGTGCTTTTTCCACTGGAACGCACAAACCAAGCAGAAAAGCTGCCGGTAATGTAGCCTGTGTTCATCTAGCGCATCCATTAAAGAAGCCATCCTTATCTGCCGGCG
Zm	Zm-27749	fwd	-0.341966	-0.914826	-0.000324401	0.307866	-1.12842	5	193523031	193523200	57.6471	TGGTAGCAGCACCAGCACGGGCATCCTACCACGTCGGCGTCAGTTTCCGCAGCGGCCGTAGCCCAGCCCATAAATGAGAGCACGGGGAGCGGCGAATGGGTTTGGGCCTTTGGGCCGCGGCCTACTATGCCTGGCTTGCCCCTCGAACTTATATTGAATTAATATATGTT
Zm	Zm-27749	rev	-1.55687	-0.911975	-0.561915	-0.302049	-1.90039	5	193523031	193523200	57.6471	AACATATATTAATTCAATATAAGTTCGAGGGGCAAGCCAGGCATAGTAGGCCGCGGCCCAAAGGCCCAAACCCATTCGCCGCTCCCCGTGCTCTCATTTATGGGCTGGGCTACGGCCGCTGCGGAAACTGACGCCGACGTGGTAGGATGCCCGTGCTGGTGCTGCTACCA
Zm	Zm-27750	fwd	-2.23651	-2.03128	-1.01361	-2.09123	-1.19151	5	193525761	193525930	58.8235	CCAGGATCTGACGATCGGCAGACTTCACGGTGATGGACGGATGGAGCGAATCTGATTCGTGGCGGGCCAATTTTTTCCTTCTCTTCTTCTGTTCCGGGATGCGACTAGAGACGATCCAAGAATCTCCGGGCGCGGCGGTGGCGCCCCTCCTGTCCACTGCCTGCCGAACA
Zm	Zm-27750	rev	-1.9402	-2.33977	-1.4945	-2.2066	-0.317416	5	193525761	193525930	58.8235	TGTTCGGCAGGCAGTGGACAGGAGGGGCGCCACCGCCGCGCCCGGAGATTCTTGGATCGTCTCTAGTCGCATCCCGGAACAGAAGAAGAGAAGGAAAAAATTGGCCCGCCACGAATCAGATTCGCTCCATCCGTCCATCACCGTGAAGTCTGCCGATCGTCAGATCCTGG
Zm	Zm-27751	fwd	-0.82057	-1.41272	0.31925	-1.64108	-2.01778	5	193526531	193526700	48.8235	ACTCGTACCACGCTTCACTAGTGTCAGAGCCATCGTGCCTGATAAATCATTGTACCCCATAATCCAGTACTACACAAATTATTGCGCCCGACCCGAGAAGCACACCCCCGATGCTGTCTCCGTTTTTATTATTAATCACTGGGCGATCCAGACATGCGCCATCGCTTTTG
Zm	Zm-27751	rev	-0.152693	-1.35257	-0.0461101	-0.354737	-1.51541	5	193526531	193526700	48.8235	CAAAAGCGATGGCGCATGTCTGGATCGCCCAGTGATTAATAATAAAAACGGAGACAGCATCGGGGGTGTGCTTCTCGGGTCGGGCGCAATAATTTGTGTAGTACTGGATTATGGGGTACAATGATTTATCAGGCACGATGGCTCTGACACTAGTGAAGCGTGGTACGAGT
Zm	Zm-27752	fwd	-0.580427	-0.514668	-0.313314	#N/A	1.19033	5	193526881	193527050	57.6471	CTTGCCGTGCACTTGCACGGCACAATATCCCATCCCCCCGTCAAAGTGTGGATGGATGCCCAAGGATAGAGATGCGCCTCGGGCCTTTTTGCGTCAAAAGTACCCAGGCCTACGGAGGAAAGAATATGGACGGATGGGACTGGGACGACCCAACGGGCAACGGCAGGACT
Zm	Zm-27752	rev	-1.3968	-0.490754	-0.849668	-0.705293	0.742757	5	193526881	193527050	57.6471	AGTCCTGCCGTTGCCCGTTGGGTCGTCCCAGTCCCATCCGTCCATATTCTTTCCTCCGTAGGCCTGGGTACTTTTGACGCAAAAAGGCCCGAGGCGCATCTCTATCCTTGGGCATCCATCCACACTTTGACGGGGGGATGGGATATTGTGCCGTGCAAGTGCACGGCAAG
Zm	Zm-27753	fwd	-2.76845	-2.30459	-1.45406	-2.76346	-0.806683	5	193527251	193527420	58.8235	TTGGCTCATCAGTCGACGGCCGTCACCCTGCATCCCATGTGAAAGCTGGAACACCTGAGCTCATCTCAGAATTCGGACCAGCGTTGCGGCCGATCTTGCTTCCCTCCCACCTCCCTCCGTGACTGCATTGTCATTTTGTCGCGTGGGCGCATGTGCAGGCGGCAATGGCT
Zm	Zm-27753	rev	-2.98611	-2.85014	-1.55824	-1.48617	-0.846028	5	193527251	193527420	58.8235	AGCCATTGCCGCCTGCACATGCGCCCACGCGACAAAATGACAATGCAGTCACGGAGGGAGGTGGGAGGGAAGCAAGATCGGCCGCAACGCTGGTCCGAATTCTGAGATGAGCTCAGGTGTTCCAGCTTTCACATGGGATGCAGGGTGACGGCCGTCGACTGATGAGCCAA
Zm	Zm-27754	fwd	-1.64951	0.6023	-1.11486	-0.579957	-0.719694	5	193528478	193528647	41.1765	GTGCTGCTATATAGGAGTAGAGTAACATTAACGCAGCCTCTGCGCTGCCAATTCGGGGCTGTCTGGACTGGTGGCGCAATGTCACCAACGGAAGGACTGCTTTAATTAACCTATCTCGAGCAGATAACAAATCTCTTTCTTTTATTTTAAACTTTACTAAAATAAAAAAG
Zm	Zm-27754	rev	-1.52336	-1.47064	-0.327729	-0.537088	-0.924033	5	193528478	193528647	41.1765	CTTTTTTATTTTAGTAAAGTTTAAAATAAAAGAAAGAGATTTGTTATCTGCTCGAGATAGGTTAATTAAAGCAGTCCTTCCGTTGGTGACATTGCGCCACCAGTCCAGACAGCCCCGAATTGGCAGCGCAGAGGCTGCGTTAATGTTACTCTACTCCTATATAGCAGCAC
Zm	Zm-27755	fwd	-1.02079	-1.25087	-1.08346	-1.11602	0.257159	5	193532011	193532180	63.5294	GACTGCAGCTAGCTGTCGTGTGGGTCACGTGGGCGCAGCGTCATTCGGCCGGTACAGACAGACAGCGTGGCTGGCCGCTGTGGATTGGCGAGAATTTCTTGCGGGATTCCCCATTCCCATCTGCGGCTTGGATTCCGGGGCCACAGCGCCCCGGTGCAGTGGACAGTGGA
Zm	Zm-27755	rev	-0.957475	-1.31819	-0.62122	-0.965552	1.25814	5	193532011	193532180	63.5294	TCCACTGTCCACTGCACCGGGGCGCTGTGGCCCCGGAATCCAAGCCGCAGATGGGAATGGGGAATCCCGCAAGAAATTCTCGCCAATCCACAGCGGCCAGCCACGCTGTCTGTCTGTACCGGCCGAATGACGCTGCGCCCACGTGACCCACACGACAGCTAGCTGCAGTC
Zm	Zm-27756	fwd	-1.7151	-2.81288	-1.49611	-2.54773	-2.26741	5	193539631	193539800	61.7647	TCAGGTCGAGGGATGCCTGAGATCTCACGGGCGCATCTGCTCATGGGCGGACGGTGGACGCAAACTGGCATAGTGGCATTGCTCGTGAGTCGTGTGCATTTGCTAATGCTAGCTGGGTGCTGCGGGCGGAACGGGGACGTCCTCTGTCGTGGACTCGTGGGCACAGCTCG
Zm	Zm-27756	rev	-2.47922	-2.68684	-1.10792	-2.54476	-1.3288	5	193539631	193539800	61.7647	CGAGCTGTGCCCACGAGTCCACGACAGAGGACGTCCCCGTTCCGCCCGCAGCACCCAGCTAGCATTAGCAAATGCACACGACTCACGAGCAATGCCACTATGCCAGTTTGCGTCCACCGTCCGCCCATGAGCAGATGCGCCCGTGAGATCTCAGGCATCCCTCGACCTGA
Zm	Zm-27757	fwd	-1.1268	-1.04782	-0.252672	-1.36882	-1.3025	5	193539931	193540100	50	GAAAAAAAAAGAGAGAGGCATGTAGTGTATCAACTTTAAAACCGCGCGCTTCTGATGATGCCCTGGTGGGTCCGAGACTTTTTGGTTGTGGAAGGCAGGATCGGTTGCTGTCCTCCTGTCCATTTCCTCCGATCCCTCCCTGTCCCTGTTGCTAGGGGATAAAGTTTAGC
Zm	Zm-27757	rev	-0.842586	-0.263439	-0.465807	-1.7065	-0.759577	5	193539931	193540100	50	GCTAAACTTTATCCCCTAGCAACAGGGACAGGGAGGGATCGGAGGAAATGGACAGGAGGACAGCAACCGATCCTGCCTTCCACAACCAAAAAGTCTCGGACCCACCAGGGCATCATCAGAAGCGCGCGGTTTTAAAGTTGATACACTACATGCCTCTCTCTTTTTTTTTC
Zm	Zm-27758	fwd	-2.0664	-1.50764	-1.19578	-1.63706	-0.875331	5	193552111	193552280	61.1765	GACACTGTGCGCTGCGCTGTGTGGGGGCGCCGCGCGGATGGACGGATCCACCGCCCAAATCCAGTCCAGATCTGGCGCGCCCTTCCACCAACCCGCTTCCCAACGCCCAAACATGCCTCTCCCTACTACTAGCACAAAAGTAGCAGCACGTTAGAGAGCACGTACTACTG
Zm	Zm-27758	rev	-1.84476	-2.12705	-0.526548	-1.77759	-1.01688	5	193552111	193552280	61.1765	CAGTAGTACGTGCTCTCTAACGTGCTGCTACTTTTGTGCTAGTAGTAGGGAGAGGCATGTTTGGGCGTTGGGAAGCGGGTTGGTGGAAGGGCGCGCCAGATCTGGACTGGATTTGGGCGGTGGATCCGTCCATCCGCGCGGCGCCCCCACACAGCGCAGCGCACAGTGTC
Zm	Zm-27759	fwd	-1.20281	-1.83991	-0.941943	-0.593071	1.62526	5	193552491	193552660	63.5294	TCCTCGTTCCCGTCGGTTCCACCAGTTCCCCCACCGGTCCGATCCGGTCCGCCCATGGTTTTGGCCTTTGGGCAAGAACCAGCGAACGCACGGCACCGGCGGGTCCTGCTTGACGGGATGCACATGACGATGTGCCCCCACTCATTCGGCCTGGTCCGCATACTACCTCT
Zm	Zm-27759	rev	-1.85993	-2.34903	-0.902833	-1.82745	1.43997	5	193552491	193552660	63.5294	AGAGGTAGTATGCGGACCAGGCCGAATGAGTGGGGGCACATCGTCATGTGCATCCCGTCAAGCAGGACCCGCCGGTGCCGTGCGTTCGCTGGTTCTTGCCCAAAGGCCAAAACCATGGGCGGACCGGATCGGACCGGTGGGGGAACTGGTGGAACCGACGGGAACGAGGA
Zm	Zm-27760	fwd	-0.987585	-1.58704	-0.676521	-1.2793	-1.5432	5	193616535	193616704	64.1176	TCATTTTCCATATTGGTTCGGTCGGGGCTGAGTGGGCGGATCGGTCGGTCGGCCGGCTCGGGCGGGCTGCGCCCGCGTCGGATGCCGAATCGCATCGTCGCGACTCACGAGTCACGACTGCAGTGGGCGATGCGCGTTGGCACGATCGGACGCCCGAGAAAAAAAACAGA
Zm	Zm-27760	rev	-0.822234	-1.44261	-0.702997	-1.25853	-1.70176	5	193616535	193616704	64.1176	TCTGTTTTTTTTCTCGGGCGTCCGATCGTGCCAACGCGCATCGCCCACTGCAGTCGTGACTCGTGAGTCGCGACGATGCGATTCGGCATCCGACGCGGGCGCAGCCCGCCCGAGCCGGCCGACCGACCGATCCGCCCACTCAGCCCCGACCGAACCAATATGGAAAATGA
Zm	Zm-27761	fwd	0.256417	-0.110033	0.853209	-0.647988	-1.32528	5	193669411	193669580	36.4706	CCAACCGTACAAGGAATATAGAAAACAAAATTGCGCCTAAAAACTGCTTTCGTTGAGAGTCGAACTCAAGACCTCCCGCTTACTAAACGGGTGCTCTAACCAACTGAGCTACGAAAGCTGTTGTATTTGGATTAATTTTGTTGATTAATTAATTATACTACATATTAACA
Zm	Zm-27761	rev	0.160454	-0.509984	0.409265	0.282143	-1.41948	5	193669411	193669580	36.4706	TGTTAATATGTAGTATAATTAATTAATCAACAAAATTAATCCAAATACAACAGCTTTCGTAGCTCAGTTGGTTAGAGCACCCGTTTAGTAAGCGGGAGGTCTTGAGTTCGACTCTCAACGAAAGCAGTTTTTAGGCGCAATTTTGTTTTCTATATTCCTTGTACGGTTGG
Zm	Zm-27762	fwd	-2.01904	-2.12586	-0.884746	#N/A	-1.51588	5	193670221	193670390	69.4118	AGAGCTGGCGCGCGAGCGGACACTGGGCTCGGGCATCGGGTCGGCAGTCGGCACTGCCCCTGCCCAGGGCCTGTTCATCGAGCTGCAGCGGTGGGCTGCGTAATCTCGACTGCCCGCTGGCGCTGCCGCCACCGCGACATCGGTCCGATGGGCCAGCAAGAAAGAGGTCA
Zm	Zm-27762	rev	-1.55248	-2.30971	-1.12684	-1.58032	-0.90959	5	193670221	193670390	69.4118	TGACCTCTTTCTTGCTGGCCCATCGGACCGATGTCGCGGTGGCGGCAGCGCCAGCGGGCAGTCGAGATTACGCAGCCCACCGCTGCAGCTCGATGAACAGGCCCTGGGCAGGGGCAGTGCCGACTGCCGACCCGATGCCCGAGCCCAGTGTCCGCTCGCGCGCCAGCTCT
Zm	Zm-27763	fwd	-1.26767	-2.23759	-1.95973	-0.284696	-1.27046	5	193675099	193675268	39.4118	CTTCCAAAAGGCTGAGGCCCATGACCTGTGTTCATGTTCTCTTTTTTGTCTTGGAAATAAAATTCATTAGAAACTAGTATCTCAGTTCTCACAAGATACTAGTACAGATACAAATAGGGATGTATCTCAAAAAATGTATACAGCCCGAGGGATGGCAACAGGACTCGATC
Zm	Zm-27763	rev	-1.01829	-1.51405	-1.1275	#N/A	-1.25972	5	193675099	193675268	39.4118	GATCGAGTCCTGTTGCCATCCCTCGGGCTGTATACATTTTTTGAGATACATCCCTATTTGTATCTGTACTAGTATCTTGTGAGAACTGAGATACTAGTTTCTAATGAATTTTATTTCCAAGACAAAAAAGAGAACATGAACACAGGTCATGGGCCTCAGCCTTTTGGAAG
Zm	Zm-sh1222	fwd	-1.35322	-1.83417	-0.975309	-1.96798	-0.696765	5	193675668	193675837	56.4706	AGTCTTCTCGTTAGATCGGTCTAGTCTTCCCGACCCTCGTCCGCCTTCTCGGTCTAATCCTCACATCTATCGATCCGACCCCATTCTTCCCGACGCCGCCCAAGCTAGTTTGCCCCGTTGTCAGTTACCGAAGTCACTTGTCGTCAACCGCCACCCCTTCCCGACCTGTA
Zm	Zm-sh1222	rev	-0.513046	-0.800522	-0.560013	-0.559422	-1.05829	5	193675668	193675837	56.4706	TACAGGTCGGGAAGGGGTGGCGGTTGACGACAAGTGACTTCGGTAACTGACAACGGGGCAAACTAGCTTGGGCGGCGTCGGGAAGAATGGGGTCGGATCGATAGATGTGAGGATTAGACCGAGAAGGCGGACGAGGGTCGGGAAGACTAGACCGATCTAACGAGAAGACT
Zm	Zm-27764	fwd	0.112721	-1.00875	0.940741	0.538395	-0.979931	5	193678771	193678940	68.8235	GCCGGGCAGCCTGGACAGGCCAGAGAGGCGAGGACGGCGACGATTTGGCGTGGGCGCGTGGCAACGGCGGCACCTTCACGGTTTGCGCTTCATCGACTCGCCACGTGGCAACTGCCCGCTTGCAGCTGGGGTCGCTCCTGCCGACACCTGACGACGCACGCGCCCACAAA
Zm	Zm-27764	rev	-2.01213	-3.65139	-0.798507	-2.09096	-0.324303	5	193678771	193678940	68.8235	TTTGTGGGCGCGTGCGTCGTCAGGTGTCGGCAGGAGCGACCCCAGCTGCAAGCGGGCAGTTGCCACGTGGCGAGTCGATGAAGCGCAAACCGTGAAGGTGCCGCCGTTGCCACGCGCCCACGCCAAATCGTCGCCGTCCTCGCCTCTCTGGCCTGTCCAGGCTGCCCGGC
Zm	Zm-27765	fwd	-0.109696	-1.58856	0.270901	-0.0492847	-1.15611	5	193683494	193683663	32.9412	CATCTCCGACACAATATTTGGGCTTCGTCGTTTGCCCAGATGACAACTATCTGGGCTCAGATTTGGTATTACGTCCTGTTCGTTTCATATTATAATTTATCTAGATTATATTATAATCTAGCGTAAATAATGCAACGATTAAATAAATACTTAGACTATAGATCCAAATT
Zm	Zm-27765	rev	0.0987646	#N/A	0.813309	-0.671549	-1.4293	5	193683494	193683663	32.9412	AATTTGGATCTATAGTCTAAGTATTTATTTAATCGTTGCATTATTTACGCTAGATTATAATATAATCTAGATAAATTATAATATGAAACGAACAGGACGTAATACCAAATCTGAGCCCAGATAGTTGTCATCTGGGCAAACGACGAAGCCCAAATATTGTGTCGGAGATG
Zm	Zm-27766	fwd	-1.63483	-1.44536	-0.511065	-1.77183	-1.81131	5	193685091	193685260	68.8235	CTCACTGGCGAAGCGAGACTGGAGGAAGAGGCCGTGGGCGTTGTCCATGTCGTAGTCCCACACGGAGCTGCCCGGGCCCCAGGCGCTGAACCACGCCTCCTCGGCCGGGCCCCACATGCCGCTCGACGCCACCGACGGCTGAAACATGACCGTGCTGCCGTCACCGCCAT
Zm	Zm-27766	rev	-0.00125302	-1.00565	0.417152	-0.149152	-2.00067	5	193685091	193685260	68.8235	ATGGCGGTGACGGCAGCACGGTCATGTTTCAGCCGTCGGTGGCGTCGAGCGGCATGTGGGGCCCGGCCGAGGAGGCGTGGTTCAGCGCCTGGGGCCCGGGCAGCTCCGTGTGGGACTACGACATGGACAACGCCCACGGCCTCTTCCTCCAGTCTCGCTTCGCCAGTGAG
Zm	Zm-27767	fwd	0.681045	0.193287	1.84716	0.697817	-0.891157	5	193686611	193686780	64.1176	GCCGGGCCGTTCCAGGTTCCACGGTGGAACCGTGGAAGAGGTAAAAAAAGAGTAGGATGCCCGTTGTGTTGTGTGGCGCGGACGGGATCGTGGTCGGTGGGTCGGGCCCCACGCGCATTGACCGCTCGGCTTCGCGCGGACGTTCCTTTCGGCTCGCTGTAGATCGCGAG
Zm	Zm-27767	rev	0.488238	0.718639	1.44523	0.377401	-0.416281	5	193686611	193686780	64.1176	CTCGCGATCTACAGCGAGCCGAAAGGAACGTCCGCGCGAAGCCGAGCGGTCAATGCGCGTGGGGCCCGACCCACCGACCACGATCCCGTCCGCGCCACACAACACAACGGGCATCCTACTCTTTTTTTACCTCTTCCACGGTTCCACCGTGGAACCTGGAACGGCCCGGC
Zm	Zm-27768	fwd	-2.50193	-1.45659	-0.998966	-2.14636	0.903349	5	193691221	193691390	74.1176	CCGCCGCCCGGCGACCACCACATGACGATGGGCCGGCCGCCCAGCCCCACCCACCACCGCACCCGCCAAACTCCCCCCGATCGCGACGACGCGGACGGACTGGTCGGGTGATCCGGATGGCTCTCCCACCCTCACAGTCACAGCCCGCGGGACGGCGACGGCGAGGATCG
Zm	Zm-27768	rev	-3.0478	#N/A	-0.85441	#N/A	0.365762	5	193691221	193691390	74.1176	CGATCCTCGCCGTCGCCGTCCCGCGGGCTGTGACTGTGAGGGTGGGAGAGCCATCCGGATCACCCGACCAGTCCGTCCGCGTCGTCGCGATCGGGGGGAGTTTGGCGGGTGCGGTGGTGGGTGGGGCTGGGCGGCCGGCCCATCGTCATGTGGTGGTCGCCGGGCGGCGG
Zm	Zm-27769	fwd	-2.11446	-2.5741	-1.6884	-1.83738	-1.27375	5	193717021	193717190	75.8824	GCGCGCCGGGAAGGGCCGCGCGCCAGATCTGGGACGTACCCTCCGCCGGGCCGGTGCTCTCGCTCGGGCGGTCGGGCCGGGGCCAGGCATGCATGCCATGCCACGCCGCGGACGCACGTACAGCTGCCTCGTTTCGTTGGGTCGCGCGGCGCATGCACCCCGCCACTGGC
Zm	Zm-27769	rev	-2.82789	-1.58212	-1.57515	-1.97902	-1.4046	5	193717021	193717190	75.8824	GCCAGTGGCGGGGTGCATGCGCCGCGCGACCCAACGAAACGAGGCAGCTGTACGTGCGTCCGCGGCGTGGCATGGCATGCATGCCTGGCCCCGGCCCGACCGCCCGAGCGAGAGCACCGGCCCGGCGGAGGGTACGTCCCAGATCTGGCGCGCGGCCCTTCCCGGCGCGC
Zm	Zm-27770	fwd	-1.53853	-2.23448	-0.957868	-1.76731	-1.15339	5	193729841	193730010	58.8235	CCCAAACTTTAGGCGTCGACCCCCGTGACATGAAAGAGCAATCGACCTGCCGGCTGATGCTCTCTGCCTACAGGCAGCAGTACAGCTCAGCGTACAACTCGGGTGCAAAACGTTCGCCGATCAACTCCGCCGCACGTACCGGGCTTAGCTGTGGTCCAGTGTACGCGTAG
Zm	Zm-27770	rev	-1.33476	-1.36824	-1.07836	-1.20086	-0.667933	5	193729841	193730010	58.8235	CTACGCGTACACTGGACCACAGCTAAGCCCGGTACGTGCGGCGGAGTTGATCGGCGAACGTTTTGCACCCGAGTTGTACGCTGAGCTGTACTGCTGCCTGTAGGCAGAGAGCATCAGCCGGCAGGTCGATTGCTCTTTCATGTCACGGGGGTCGACGCCTAAAGTTTGGG
Zm	Zm-27771	fwd	-2.04356	-1.97769	-1.3029	-2.31851	-0.953148	5	193731151	193731320	42.9412	AAGGGAAAAAGGATATATGGTTGTTGTAGTGTCATCTGAGTAGAGAATAACACTTTTTTTATAATGTATTTTTCGATTGAGGGCGAAGGCAGCTGCAGCGGAGAACTTTTCAATTTTCAAGTAGCACACGCCGTCACGCAGAATGGACATTACTCCGGTGCGGTGCTAGC
Zm	Zm-27771	rev	-1.51984	-1.00584	-0.0624374	-1.41324	-0.539163	5	193731151	193731320	42.9412	GCTAGCACCGCACCGGAGTAATGTCCATTCTGCGTGACGGCGTGTGCTACTTGAAAATTGAAAAGTTCTCCGCTGCAGCTGCCTTCGCCCTCAATCGAAAAATACATTATAAAAAAAGTGTTATTCTCTACTCAGATGACACTACAACAACCATATATCCTTTTTCCCTT
Zm	Zm-27772	fwd	-1.84715	-2.10883	-1.13809	-1.85869	-0.231086	5	193731820	193731989	65.8824	CCAGCAGTCCAGCACCAACCACCCTTAATAAGTAAGGCGCGGGGGGCGGCGCTGCGCTTGGCAGTCGGTGAGATCACAGGATTCACAGGGCGCAACGGCTGCCGTCACGCGCGGTCGCTGGGGCGTGGGCAACTGGGCGTGCCGGATCTCATCTAACGCCGCCACTTGCT
Zm	Zm-27772	rev	-1.27717	-1.53866	-0.709633	-1.75319	-0.232579	5	193731820	193731989	65.8824	AGCAAGTGGCGGCGTTAGATGAGATCCGGCACGCCCAGTTGCCCACGCCCCAGCGACCGCGCGTGACGGCAGCCGTTGCGCCCTGTGAATCCTGTGATCTCACCGACTGCCAAGCGCAGCGCCGCCCCCCGCGCCTTACTTATTAAGGGTGGTTGGTGCTGGACTGCTGG
Zm	Zm-27773	fwd	-0.458626	1.06437	-0.139829	#N/A	2.02954	5	193765084	193765253	50.5882	GGTGGTCAACCGCCCTTCTGCCCACCGCCAGTAACGCAGACGTGCCAGAATCAAACGCTTTCGCCGCGCTGAATAGAAATAGAAAACGCAAAAATTTAAATCCGTATAATAATTGCAAGGCGATAATACCAACGGACCAACCTACCCACCCGCACCCTCTCTTGTGCACC
Zm	Zm-27773	rev	0.37836	0.15079	0.417551	#N/A	1.29461	5	193765084	193765253	50.5882	GGTGCACAAGAGAGGGTGCGGGTGGGTAGGTTGGTCCGTTGGTATTATCGCCTTGCAATTATTATACGGATTTAAATTTTTGCGTTTTCTATTTCTATTCAGCGCGGCGAAAGCGTTTGATTCTGGCACGTCTGCGTTACTGGCGGTGGGCAGAAGGGCGGTTGACCACC
Zm	Zm-27774	fwd	-3.08755	0.96487	-1.95654	-2.32206	0.562972	5	193765751	193765920	71.7647	GAACATCTCAATCGGGGAGGTTGAGGTGTGGCCCAAGGGCCAGGCGAGCGCAGGCCTGGCCGTGGCGGCGTGGGCGCGAGATATCCGCGTTGACCGCCTTTCCCCGCCCAGCGAGCGGTGCCCTCCGCTGGCCGTCATGCACACCGTGGCCGTCGCCGCCCGATGCCTCG
Zm	Zm-27774	rev	-1.42645	-1.47128	-0.773127	-0.933566	-0.796977	5	193765751	193765920	71.7647	CGAGGCATCGGGCGGCGACGGCCACGGTGTGCATGACGGCCAGCGGAGGGCACCGCTCGCTGGGCGGGGAAAGGCGGTCAACGCGGATATCTCGCGCCCACGCCGCCACGGCCAGGCCTGCGCTCGCCTGGCCCTTGGGCCACACCTCAACCTCCCCGATTGAGATGTTC
Zm	Zm-27775	fwd	-0.804838	-0.515151	-0.672176	-0.55051	-2.2258	5	193778871	193779040	55.2941	GGACGAGTCACCTGTCTTGACCAGCATGTTGACTCCGCGGTCGGCGTAAGGAGGCGACGAGCTGACGACATTGTAGGCCACACAGTTGGGTTTCAGAGCTAGGAATCGTTTGTTGGCTTATTGCTTCTCCTCCTGGAATCTGGACGTGTCGCTGAGGGAGTAGAGGAACG
Zm	Zm-27775	rev	-0.262347	-0.53665	-0.124266	-0.625076	-3.49299	5	193778871	193779040	55.2941	CGTTCCTCTACTCCCTCAGCGACACGTCCAGATTCCAGGAGGAGAAGCAATAAGCCAACAAACGATTCCTAGCTCTGAAACCCAACTGTGTGGCCTACAATGTCGTCAGCTCGTCGCCTCCTTACGCCGACCGCGGAGTCAACATGCTGGTCAAGACAGGTGACTCGTCC
Zm	Zm-sh1223	fwd	-0.480169	0.0728997	-0.35271	-0.733166	-1.33307	5	193780900	193781069	32.3529	TTATCGACAACTACAATACGATGTTAATGTATAATTGAAATTCAAATTTAAATGCAGAAACGACGTTGTCTTTAGAAAACGATTGGCGAGGCCTCTATTATAGAGATTTTTTTGCTACGGTTTTCTTCACTGACGAATAGCTGCAATACTTCATAAATCTTTTGCGTATT
Zm	Zm-sh1223	rev	-0.98568	-1.84224	-1.87598	-1.40278	-1.61054	5	193780900	193781069	32.3529	AATACGCAAAAGATTTATGAAGTATTGCAGCTATTCGTCAGTGAAGAAAACCGTAGCAAAAAAATCTCTATAATAGAGGCCTCGCCAATCGTTTTCTAAAGACAACGTCGTTTCTGCATTTAAATTTGAATTTCAATTATACATTAACATCGTATTGTAGTTGTCGATAA
Zm	Zm-27776	fwd	0.907758	0.931925	0.84505	0.355989	-0.807697	5	193781131	193781300	51.1765	CGGTCTAATTGAGTAACTGTCATGGCGCTCATCCATGGGCGCATCATGGCCCAGTAACAGAATGGTCTTCTGACCAAAGATGGAAGGGTTTGTGGTCATCCCAAGTGCGGGCCTACCGCCGTGCATTGGGTTTCCATATGATGGGCCTTTCTAGATTTGTCATCGTTTCC
Zm	Zm-27776	rev	1.63874	1.38823	1.50327	0.935044	-0.98696	5	193781131	193781300	51.1765	GGAAACGATGACAAATCTAGAAAGGCCCATCATATGGAAACCCAATGCACGGCGGTAGGCCCGCACTTGGGATGACCACAAACCCTTCCATCTTTGGTCAGAAGACCATTCTGTTACTGGGCCATGATGCGCCCATGGATGAGCGCCATGACAGTTACTCAATTAGACCG
Zm	Zm-27777	fwd	-1.37766	0.0278839	-1.4727	-1.50937	1.33391	5	193787661	193787830	65.8824	TGGAACGGGACCGAGCCGAGCCAATGATAAAGGTATCTCGCATCGCGGCGCCGCCGTCCCATCCCTCGTCGCGTAGCGATACGGCAAGCCCAAGCCGCCATGTGATCCGCCGGTGGCCGTCTCGACCTATCGATACGTACGGCGCGCCAAGCTGTTCGCGCACGGCACGC
Zm	Zm-27777	rev	-0.896643	-0.452329	-0.867662	-1.2734	0.782566	5	193787661	193787830	65.8824	GCGTGCCGTGCGCGAACAGCTTGGCGCGCCGTACGTATCGATAGGTCGAGACGGCCACCGGCGGATCACATGGCGGCTTGGGCTTGCCGTATCGCTACGCGACGAGGGATGGGACGGCGGCGCCGCGATGCGAGATACCTTTATCATTGGCTCGGCTCGGTCCCGTTCCA
Zm	Sb-16868(Zm)	fwd	-1.5238	-0.941447	-0.614579	-1.19456	1.28023	5	193787700	193787869	70	GCATCGCGGCGCCGCCGTCCCATCCCTCGTCGCGTAGCGATACGGCAAGCCCAAGCCGCCATGTGATCCGCCGGTGGCCGTCTCGACCTATCGATACGTACGGCGCGCCAAGCTGTTCGCGCACGGCACGCCGACGTGTGCCATGATGACCCCCACGGGCCACGGCTCGG
Zm	Sb-16868(Zm)	rev	-1.41275	-1.12794	-1.22722	-1.46876	1.1562	5	193787700	193787869	70	CCGAGCCGTGGCCCGTGGGGGTCATCATGGCACACGTCGGCGTGCCGTGCGCGAACAGCTTGGCGCGCCGTACGTATCGATAGGTCGAGACGGCCACCGGCGGATCACATGGCGGCTTGGGCTTGCCGTATCGCTACGCGACGAGGGATGGGACGGCGGCGCCGCGATGC
Zm	Zm-27778	fwd	-1.10853	-1.80421	-0.493186	-1.56844	-1.65715	5	193828741	193828910	54.7059	TTTTTTTTTTCGACAAGAGCGAGCTATAACTCGGCCCAAGAGCAGTTTTAGCCCGGAATTTGGGATGGCCCGAGATCTCGATTCAGTGGAAAGGCTGGAAGCCGCAATACGGCCCCGTGAGGTCGTGGGCTCTCGCTTCTTTTGGGTGGCGAAGCCGGGGAATCGTCATG
Zm	Zm-27778	rev	-0.524907	-1.20926	-0.401324	-0.469482	-2.31903	5	193828741	193828910	54.7059	CATGACGATTCCCCGGCTTCGCCACCCAAAAGAAGCGAGAGCCCACGACCTCACGGGGCCGTATTGCGGCTTCCAGCCTTTCCACTGAATCGAGATCTCGGGCCATCCCAAATTCCGGGCTAAAACTGCTCTTGGGCCGAGTTATAGCTCGCTCTTGTCGAAAAAAAAAA
Zm	Zm-27779	fwd	-0.268947	-0.962874	0.0235791	-0.447965	1.52639	5	193858991	193859160	62.3529	GGATCGATCTCGAGCTAGCCGCCCGTTGCAGGCGGTGCATCCGTGCTGTGGAGGAGAAAAGAACGTGCCGGGCACGTACGGCGCGAATGGACGGACTCACGCGGTGGGCCCTCCTTCGTGGTGTCGTCTTCTCTAAGAAAGGCAAAGCCCTCTCGCCACAGTTCGCAGTC
Zm	Zm-27779	rev	-1.23977	-1.2106	-0.890494	-1.19249	1.45473	5	193858991	193859160	62.3529	GACTGCGAACTGTGGCGAGAGGGCTTTGCCTTTCTTAGAGAAGACGACACCACGAAGGAGGGCCCACCGCGTGAGTCCGTCCATTCGCGCCGTACGTGCCCGGCACGTTCTTTTCTCCTCCACAGCACGGATGCACCGCCTGCAACGGGCGGCTAGCTCGAGATCGATCC
Zm	Zm-27780	fwd	-1.10327	-1.54188	-0.124226	-0.898316	0.23286	5	193859411	193859580	60	ACTTTCAGGCAGCTCGACGATGGCGTTGGCGTGGTCCTGCTGCCTGTGGATGCGCGCGGGAGGACGCAGCCTTGAGCCTTTGGTTTGTGCCGCGTTGTTCTGGGTTCTGACGGTACCTTTGACAGCAAGTTACTGACAGGCAGGAGTAGTACACGCGCACCAGCACCAGC
Zm	Zm-27780	rev	-2.27397	-2.15163	-1.39883	-2.31187	-0.239637	5	193859411	193859580	60	GCTGGTGCTGGTGCGCGTGTACTACTCCTGCCTGTCAGTAACTTGCTGTCAAAGGTACCGTCAGAACCCAGAACAACGCGGCACAAACCAAAGGCTCAAGGCTGCGTCCTCCCGCGCGCATCCACAGGCAGCAGGACCACGCCAACGCCATCGTCGAGCTGCCTGAAAGT
Zm	Zm-27781	fwd	-2.48104	-2.0426	-1.06088	-1.93607	-1.75714	5	193860591	193860760	65.2941	CGCGGGCGCGCGGCACATCGCACATGGGGGAGGAAGCGCCCACGCCGAGGGGACCCAAACCGCGATGCAACTAGACAAGATGGGAGGCACGGGTCGAAAGCCTCAGAGTGTGGTGGTAAAACAGCGTGTCGACACTGGTGCGTGGCCGTACGCCTGCACTGCATGCGCCA
Zm	Zm-27781	rev	-2.22504	-1.68818	-1.34843	-0.828282	-1.24403	5	193860591	193860760	65.2941	TGGCGCATGCAGTGCAGGCGTACGGCCACGCACCAGTGTCGACACGCTGTTTTACCACCACACTCTGAGGCTTTCGACCCGTGCCTCCCATCTTGTCTAGTTGCATCGCGGTTTGGGTCCCCTCGGCGTGGGCGCTTCCTCCCCCATGTGCGATGTGCCGCGCGCCCGCG
Zm	Zm-27782	fwd	-1.23271	-2.52633	-1.97283	-1.70392	-1.6772	5	193864411	193864580	54.7059	TTCTACAGTACTGCTGCATTCTTCCTGGCCGGCCCGCAGTGGTACCACCGTAGTAGTAGGAGCAGCAGGCGACAGAAAGGTTAAAAATAAAATGTGACGCTGTCAGACGAGGACCACGTACCACGGGCCCGGGTGTACGCATAGTATGCCTTTCTGGCTGCAGCAGCAGT
Zm	Zm-27783	fwd	-3.15432	-2.27645	-2.98201	-3.75382	0.762331	5	193864941	193865110	57.0588	GACACGTCGATGCAAAGCTTTGCTAGCTCTTTTTTTTTCCTTCACGGTTCACATGCACCACTCGACCACGACACCGCACAACACACCACGCCATGGATGCGTACGTGAGAGCTTCATTATTGCGGCGCAGTGCAAGGGCCTTTTCCCTCGGCTCGGGCGCTCGGCCGGTG
Zm	Zm-27783	rev	#N/A	#N/A	#N/A	#N/A	-1.01525	5	193864941	193865110	57.0588	CACCGGCCGAGCGCCCGAGCCGAGGGAAAAGGCCCTTGCACTGCGCCGCAATAATGAAGCTCTCACGTACGCATCCATGGCGTGGTGTGTTGTGCGGTGTCGTGGTCGAGTGGTGCATGTGAACCGTGAAGGAAAAAAAAAGAGCTAGCAAAGCTTTGCATCGACGTGTC
Zm	Zm-27784	fwd	-0.656804	0.276579	0.254753	-0.252281	-2.14078	5	193865881	193866050	70	CAACTCGGCGCAGTGGCGAGACATGCAGCACGTCTGGGGGGCCACGTGGAGCCTCACCCCGGGCCCGCTCGTCGGGCCCTTCTCCGTGCGGCTGACGACCCTGTCGGGCAAGCAGACGCTCACGGCCCAGGACGTCATCCCCAAGAACTGGGCCCCCAAGGCCACCTACA
Zm	Zm-27784	rev	-1.01134	-0.238954	-0.469657	-0.665293	-2.71771	5	193865881	193866050	70	TGTAGGTGGCCTTGGGGGCCCAGTTCTTGGGGATGACGTCCTGGGCCGTGAGCGTCTGCTTGCCCGACAGGGTCGTCAGCCGCACGGAGAAGGGCCCGACGAGCGGGCCCGGGGTGAGGCTCCACGTGGCCCCCCAGACGTGCTGCATGTCTCGCCACTGCGCCGAGTTG
Zm	Zm-27785	fwd	-1.51147	-1.29079	-0.395762	-0.926333	-1.75283	5	193866911	193867080	42.9412	ATTCCTTTTTCGCACACATTGCAGACTTTTAGAGTTAAATGCTGCATTGCTGGTGACCACCGAGATGGAGGGAGCACAGCTGCACAGGTCATCAAAGCGCTCAAAATGGTAGCGTGACATTTAGATACTGAAGCATTTTTTTTCTGACGCTCTATATTACCAGTAGCTTA
Zm	Zm-27785	rev	-2.48201	-2.51709	-1.60711	-2.39663	-1.71873	5	193866911	193867080	42.9412	TAAGCTACTGGTAATATAGAGCGTCAGAAAAAAAATGCTTCAGTATCTAAATGTCACGCTACCATTTTGAGCGCTTTGATGACCTGTGCAGCTGTGCTCCCTCCATCTCGGTGGTCACCAGCAATGCAGCATTTAACTCTAAAAGTCTGCAATGTGTGCGAAAAAGGAAT
Zm	Zm-27786	fwd	-1.42088	-2.24348	-1.05369	-1.52349	-0.542456	5	193869481	193869650	42.3529	AGGTTCCTTTTTAAGCATATCTATGGATCAGAAAAGACGACAACAAAAAAGCAAAGATAATGGTTTCCAGACGGAGATAAGATCCCGAAGCAGGAATAATTTGCCCAGCAACCATGACGGTTTTCTTTTTTCTTGAACCCGTACAACCTCCATACTCTCGGCGTCGCAGT
Zm	Zm-27786	rev	-1.93185	-1.75345	-2.1429	-0.962768	-0.658978	5	193869481	193869650	42.3529	ACTGCGACGCCGAGAGTATGGAGGTTGTACGGGTTCAAGAAAAAAGAAAACCGTCATGGTTGCTGGGCAAATTATTCCTGCTTCGGGATCTTATCTCCGTCTGGAAACCATTATCTTTGCTTTTTTGTTGTCGTCTTTTCTGATCCATAGATATGCTTAAAAAGGAACCT
Zm	Zm-27787	fwd	-1.62108	-2.08195	-1.94419	-0.705293	-0.680473	5	193871221	193871390	65.8824	ATCGGATGAGGAGGGAGGAAGGCGGCGGATGCGGCGTGCGCGTCGACGTCAGCGGAGGCGGGGTGCAGTGTAGTGCAGTGCGGGACTGCGGGGGGATAAAAAGGCGGAGAGGTTGCGGAACAAACAAGAGATGGAGCGGCGGTGCAGGCAGATGGCAGAGGCCAGCGACC
Zm	Zm-27787	rev	-1.71296	#N/A	-1.13626	-0.848597	-0.858398	5	193871221	193871390	65.8824	GGTCGCTGGCCTCTGCCATCTGCCTGCACCGCCGCTCCATCTCTTGTTTGTTCCGCAACCTCTCCGCCTTTTTATCCCCCCGCAGTCCCGCACTGCACTACACTGCACCCCGCCTCCGCTGACGTCGACGCGCACGCCGCATCCGCCGCCTTCCTCCCTCCTCATCCGAT
Zm	Zm-27788	fwd	-0.423771	-0.10232	0.578797	-0.218938	-0.501681	5	193873171	193873340	54.1176	ACGCTGACGCATTGCCAAACTGCCTAGTGCCTACTAGTACTCTACCTCTACCTCCGGTGTGTCAGTGCGCGTGGTAGTGCGTGCCCATTAAGCGGCAGGCGCGTAGCTAGGCTGGTCCAGGGAAATGGGAATATTCGTTTCGTTCCCACCATAATGCTCGCGATAAGAAT
Zm	Zm-27788	rev	-0.079669	-0.693037	-0.630606	-0.460874	-1.91226	5	193873171	193873340	54.1176	ATTCTTATCGCGAGCATTATGGTGGGAACGAAACGAATATTCCCATTTCCCTGGACCAGCCTAGCTACGCGCCTGCCGCTTAATGGGCACGCACTACCACGCGCACTGACACACCGGAGGTAGAGGTAGAGTACTAGTAGGCACTAGGCAGTTTGGCAATGCGTCAGCGT
Zm	Zm-27789	fwd	-1.71223	-0.411912	-0.713849	-2.14223	1.32943	5	193884711	193884880	64.1176	GAGTTGCGATCTGCGAATGAGATGGGATGGGACAGTAGAGCGGATGGATAAGTACAAATCGGCCCGGGGCCCCGCGGCGGGGGACGTGTGGCGCCGCCGTGTGCTGCCGATGTGGACGCGCGAGCCATGACTCGTCCGTCGCCATTCGCCATCACCCATCAGAGAGATCG
Zm	Zm-27789	rev	-0.618608	0.0333218	-0.0558799	-2.28173	2.07872	5	193884711	193884880	64.1176	CGATCTCTCTGATGGGTGATGGCGAATGGCGACGGACGAGTCATGGCTCGCGCGTCCACATCGGCAGCACACGGCGGCGCCACACGTCCCCCGCCGCGGGGCCCCGGGCCGATTTGTACTTATCCATCCGCTCTACTGTCCCATCCCATCTCATTCGCAGATCGCAACTC
Zm	Zm-27790	fwd	-2.35119	-2.15226	-1.31051	-1.21987	0.421258	5	193890146	193890315	57.0588	TGGAACGGAACTGGGCTGTCCGGCGCGGTCTATGACGGTGGTGACCAGGCGGGAGTCGGCGAGTCAGCGTCGGAGAGGGACTTGCAACCGCGCGGTTTTCTTCGTCTTTTCGGTTTTCATTCACCAGCCTCCCTGTCTCTCTCCTCGCTGAAGAAAGAAATGGAGAAAAA
Zm	Zm-27790	rev	-1.95452	#N/A	-0.751086	#N/A	0.370255	5	193890146	193890315	57.0588	TTTTTCTCCATTTCTTTCTTCAGCGAGGAGAGAGACAGGGAGGCTGGTGAATGAAAACCGAAAAGACGAAGAAAACCGCGCGGTTGCAAGTCCCTCTCCGACGCTGACTCGCCGACTCCCGCCTGGTCACCACCGTCATAGACCGCGCCGGACAGCCCAGTTCCGTTCCA
Zm	Zm-27791	fwd	-0.838904	-0.204935	-0.278994	-0.574082	-1.10435	5	193949531	193949700	60	TTTGTTTTGGACCCCAGACGGTCCAGACCAGACCGGGTAGCGCGAGCAGATAAAACCCTTTTCCTAACTCCTGACAGCTAGGCGACCACCAGCCCCGGCCCCCGGCTGCTCCTGGGCCCAGACAAATCGAAACATCACACACGCATGCGCACCGTGACATGACACGGACC
Zm	Zm-27791	rev	-0.668504	-0.141438	-0.519861	-0.163537	0.245753	5	193949531	193949700	60	GGTCCGTGTCATGTCACGGTGCGCATGCGTGTGTGATGTTTCGATTTGTCTGGGCCCAGGAGCAGCCGGGGGCCGGGGCTGGTGGTCGCCTAGCTGTCAGGAGTTAGGAAAAGGGTTTTATCTGCTCGCGCTACCCGGTCTGGTCTGGACCGTCTGGGGTCCAAAACAAA
Zm	Zm-27792	fwd	-1.25633	-1.93955	-0.221554	#N/A	-0.244833	5	193949981	193950150	70	GTGCGTGCGTGCGTGCGGACGGGGGAGAACGCTGGGAAAAAAAAAACCCCGTGATCTCGTGGACGCTTCGCCCGCTTTGGCTTTGGGCGCGGCAGGTGCGTGCGGACACGTACGGAGCGGCGTACGGCCCCGCCCGCCCGTGCTCGCGTCGGCGGTTCCGCTTGCCCCCA
Zm	Zm-27792	rev	-0.927395	-0.831994	-0.770866	-0.887383	-0.787821	5	193949981	193950150	70	TGGGGGCAAGCGGAACCGCCGACGCGAGCACGGGCGGGCGGGGCCGTACGCCGCTCCGTACGTGTCCGCACGCACCTGCCGCGCCCAAAGCCAAAGCGGGCGAAGCGTCCACGAGATCACGGGGTTTTTTTTTTCCCAGCGTTCTCCCCCGTCCGCACGCACGCACGCAC
Zm	Zm-27793	fwd	1.39498	1.72616	1.02411	1.25078	-0.878404	5	193950771	193950940	51.7647	GATTTCACCGTTTGACGTAACTAGTAGTTGGTGCCAGTAACGCAGACAGTGACCCACGTAGTATGGCTCGGAGAAAGAAAAAAAAATTGCCTAGGAAAGTGACAGCCTCTCGGATCGTCATCATCACAGGCTCCCCCTCAGCCGCCGGGCGCGTCTCAAGTTGGCTACTA
Zm	Zm-27793	rev	0.707179	1.34736	0.988436	1.15865	0.515749	5	193950771	193950940	51.7647	TAGTAGCCAACTTGAGACGCGCCCGGCGGCTGAGGGGGAGCCTGTGATGATGACGATCCGAGAGGCTGTCACTTTCCTAGGCAATTTTTTTTTCTTTCTCCGAGCCATACTACGTGGGTCACTGTCTGCGTTACTGGCACCAACTACTAGTTACGTCAAACGGTGAAATC
Zm	Zm-27794	fwd	-1.73609	-2.77998	-1.55517	-1.30726	-1.52191	5	193952631	193952800	49.4118	CCCCGCTCCGTCCGAGTGCACGTTGTGCGATGATTAGAACGGTTTTTTTTCCCTTTCCTTTGGCGTAATATGTTTGTTTATCGGGAAAGGTGTGGACCTCTCTAGTGGCGCAACGGACAAGTTGGGCCGGCTACATAATGAGAGCTTAGAAACGCTAAATGCCACACAGT
Zm	Zm-27794	rev	-0.528992	0.602419	0.382427	0.130342	-0.583203	5	193952631	193952800	49.4118	ACTGTGTGGCATTTAGCGTTTCTAAGCTCTCATTATGTAGCCGGCCCAACTTGTCCGTTGCGCCACTAGAGAGGTCCACACCTTTCCCGATAAACAAACATATTACGCCAAAGGAAAGGGAAAAAAAACCGTTCTAATCATCGCACAACGTGCACTCGGACGGAGCGGGG
Zm	Zm-27795	fwd	-0.998062	-1.3321	-0.452778	-0.29206	-2.01761	5	193954581	193954750	55.2941	ACGACACATTTTCTTTAGGCCATCGGCACGGCACGGGGAGAAAGCAGGAGGAAACCTCAGTTCCTAATACAAAAAGGTTGGGGTTTTCCACTAACCCCACCGACAGAAACGGGAGCCTGGGTGTACCGCAAGGCTGAACTGTGCTGTGCGTGCGTGGCATGCGACCGTGA
Zm	Zm-27795	rev	-1.61637	-1.83339	-1.015	-1.85496	-0.304211	5	193954581	193954750	55.2941	TCACGGTCGCATGCCACGCACGCACAGCACAGTTCAGCCTTGCGGTACACCCAGGCTCCCGTTTCTGTCGGTGGGGTTAGTGGAAAACCCCAACCTTTTTGTATTAGGAACTGAGGTTTCCTCCTGCTTTCTCCCCGTGCCGTGCCGATGGCCTAAAGAAAATGTGTCGT
Zm	Zm-27796	fwd	-2.43559	-2.20762	-0.664731	-1.67791	-1.83603	5	193955041	193955210	73.5294	GCCGACGACTCGAGCTGCCTGACGGACCCGCACGCCTGCAGGCCCCACGCGCCCGTGCCGCCCAAGGTCATGTTCGCGGACTGGCTGGACATGGACTACGTGGGCGGTGCCCTGCCGGCGACAGCACCAGCAGCACCTGGTCTGCTCGGCGCTGCGGGCGTGGCCACGGC
Zm	Zm-27796	rev	-1.3698	-1.0521	-0.470128	-2.09691	-2.10482	5	193955041	193955210	73.5294	GCCGTGGCCACGCCCGCAGCGCCGAGCAGACCAGGTGCTGCTGGTGCTGTCGCCGGCAGGGCACCGCCCACGTAGTCCATGTCCAGCCAGTCCGCGAACATGACCTTGGGCGGCACGGGCGCGTGGGGCCTGCAGGCGTGCGGGTCCGTCAGGCAGCTCGAGTCGTCGGC
Zm	Zm-27797	fwd	-2.37514	-2.1651	-1.45982	-2.94801	-3.09438	5	193972371	193972540	64.1176	AAAGAAAGCGAGGCAGGGGCGGACCCGGAGCGGTCCTTCACTCCTGCTGTGTGCTGAGTCCTGAGAGCTGAGCCCCCGAGCACATGTCCGGCTGTATCATCATGATGGCGATGCCCCTCGCCACCCTGCGAGTACCACTGCATCGACAGCGGCAGCGGCCGCAGCTAGAC
Zm	Zm-27797	rev	-1.24145	-1.95167	-0.352122	-1.74033	-2.00941	5	193972371	193972540	64.1176	GTCTAGCTGCGGCCGCTGCCGCTGTCGATGCAGTGGTACTCGCAGGGTGGCGAGGGGCATCGCCATCATGATGATACAGCCGGACATGTGCTCGGGGGCTCAGCTCTCAGGACTCAGCACACAGCAGGAGTGAAGGACCGCTCCGGGTCCGCCCCTGCCTCGCTTTCTTT
Zm	Zm-27799	fwd	-1.19422	-1.68863	-1.2581	#N/A	-1.1012	5	194048251	194048420	62.9412	GTTTCGCAGCCGGCAGGAGCCCACGACGGTGACGGAGACGTAAATGCCGCTCTGGGCATCACGCATTGAATGCGGAGTGCCCATCGGCGTCCACGCCAAAAGGCCATGCATGCACTGCACTCGACTCGACCCAGCCGCGGCGGACAAGCATAGGGACGGGACATCAGGAT
Zm	Zm-27799	rev	-2.16059	-0.367327	-1.63923	-2.37216	-2.04269	5	194048251	194048420	62.9412	ATCCTGATGTCCCGTCCCTATGCTTGTCCGCCGCGGCTGGGTCGAGTCGAGTGCAGTGCATGCATGGCCTTTTGGCGTGGACGCCGATGGGCACTCCGCATTCAATGCGTGATGCCCAGAGCGGCATTTACGTCTCCGTCACCGTCGTGGGCTCCTGCCGGCTGCGAAAC
Zm	Zm-27800	fwd	-1.1079	-1.38598	0.118735	-2.03678	-1.8273	5	194086251	194086420	49.4118	GAGTTCAGAACTCGGCGTTTGCGTTTTGCAGCCCTGCTCCCGCGTCTTCCTCGTCGTTTCGTAATGATCCTATAATTAACCTAGCGTTTGATGTCATAAGCATAAGGGCATTTGGTCTAGTGGTATGATTCTCGCTTTGGGTGCGAGAGGTCCCGAGTTCGATTCTCGGA
Zm	Zm-27800	rev	-0.634625	-1.34172	-0.177791	-0.837036	-1.19408	5	194086251	194086420	49.4118	TCCGAGAATCGAACTCGGGACCTCTCGCACCCAAAGCGAGAATCATACCACTAGACCAAATGCCCTTATGCTTATGACATCAAACGCTAGGTTAATTATAGGATCATTACGAAACGACGAGGAAGACGCGGGAGCAGGGCTGCAAAACGCAAACGCCGAGTTCTGAACTC
Zm	Zm-27801	fwd	-1.92709	-2.25989	-1.23716	-1.93631	-1.73103	5	194086841	194087010	74.7059	TCGCGTCCACGACGGGTGCCGATGCCCGGCCGGCGTGCCGCGCCTGGGGAGGAAGCCGGTCCAAACGGGCCTTGGCGTGGGCGCTTCGGGAACTGGTCGCGGCCTGCTCGGAACGGGCGGGGGGCCGGAAACCGGCGCTGCGGCGCAGGTGGACGTTGTTGCCCTTGGGA
Zm	Zm-27801	rev	-2.32977	-2.09531	-1.80478	-2.58415	-1.08648	5	194086841	194087010	74.7059	TCCCAAGGGCAACAACGTCCACCTGCGCCGCAGCGCCGGTTTCCGGCCCCCCGCCCGTTCCGAGCAGGCCGCGACCAGTTCCCGAAGCGCCCACGCCAAGGCCCGTTTGGACCGGCTTCCTCCCCAGGCGCGGCACGCCGGCCGGGCATCGGCACCCGTCGTGGACGCGA
Zm	Zm-27802	fwd	-2.40804	-1.01241	-0.895354	-2.02722	0.964611	5	194280091	194280260	46.4706	TGTGGATCACTATAGAATCTTCTGGAAGCAAGCTAGGCTACCTTCTGGCTAGGGTTTAGGGTTTAGGGTTTAGGGTTTAGGGTTCAGGGTTTAGGGTTTAGGGAATCCATCATGGCCGTGATGGATTCAACATCGGAAAAGATGTACCTCTGCCAGGTACCAAACTTTGG
Zm	Zm-27802	rev	-1.63656	-1.69938	-0.764287	-1.30709	2.13983	5	194280091	194280260	46.4706	CCAAAGTTTGGTACCTGGCAGAGGTACATCTTTTCCGATGTTGAATCCATCACGGCCATGATGGATTCCCTAAACCCTAAACCCTGAACCCTAAACCCTAAACCCTAAACCCTAAACCCTAGCCAGAAGGTAGCCTAGCTTGCTTCCAGAAGATTCTATAGTGATCCACA
Zm	Zm-27803	fwd	-0.88066	-1.52677	-0.366249	-1.28372	-0.547399	5	194304501	194304670	61.7647	TCTGAGCTACTCCTCCTATCTGCCGGCCCGCCCATTTTCCTCCGGAGGATTCAGAAGGCGGTTGCGGCGTCTACATCCGAGGCCGTTTCGCGTCCGGGTCGCCAGTTCTACCAACGTGCTGGATCCGGTTCGAATCGGTCGCGAGTCGCACCGATCGTCTCGTCTGGGTT
Zm	Zm-27803	rev	-1.68595	-1.99312	-1.28907	-2.21563	-0.267845	5	194304501	194304670	61.7647	AACCCAGACGAGACGATCGGTGCGACTCGCGACCGATTCGAACCGGATCCAGCACGTTGGTAGAACTGGCGACCCGGACGCGAAACGGCCTCGGATGTAGACGCCGCAACCGCCTTCTGAATCCTCCGGAGGAAAATGGGCGGGCCGGCAGATAGGAGGAGTAGCTCAGA
Zm	Zm-27804	fwd	-0.0989982	-0.504465	0.23949	-0.170732	-1.59911	5	194306721	194306890	50	CTAGACCGATTCATTTTCAGTTGCCGTTCTTCTGCGGATGGCTGACAGAGACGTGCACAGGTGCACTCAACGAAACTACGCTAATATGTTCAGTTGTTGTGGCCCCTTGAGATACTGGGCCTCTTGAATGATGTCTGGTGGGCTCTAGGGGTTTTTAGGGCCTCGATCTT
Zm	Zm-27804	rev	0.454149	-1.14997	1.09731	0.628898	-2.7701	5	194306721	194306890	50	AAGATCGAGGCCCTAAAAACCCCTAGAGCCCACCAGACATCATTCAAGAGGCCCAGTATCTCAAGGGGCCACAACAACTGAACATATTAGCGTAGTTTCGTTGAGTGCACCTGTGCACGTCTCTGTCAGCCATCCGCAGAAGAACGGCAACTGAAAATGAATCGGTCTAG
Zm	Zm-27805	fwd	-1.83743	-1.61161	-0.827112	-1.26299	-0.60854	5	194313411	194313580	61.1765	GCTTCGGAATCAGGCCTGAAATCAGTGAGCAAAGCAGGCCCCCGGGGATCAGTAGTCACGTCACGGGGGCAGCCGGGCAGAAGCCTCATCATTCATGGGCACGCAGACGCGACGCTCCGGCATACTCCGCCGCTAGATCACACTTCGTACACAGAAATCACGGCGCCCAC
Zm	Zm-27805	rev	-2.21065	-2.67035	-1.49085	-2.11825	-0.220721	5	194313411	194313580	61.1765	GTGGGCGCCGTGATTTCTGTGTACGAAGTGTGATCTAGCGGCGGAGTATGCCGGAGCGTCGCGTCTGCGTGCCCATGAATGATGAGGCTTCTGCCCGGCTGCCCCCGTGACGTGACTACTGATCCCCGGGGGCCTGCTTTGCTCACTGATTTCAGGCCTGATTCCGAAGC
Zm	Zm-27806	fwd	-1.09994	-1.59516	-0.893039	-1.37962	-2.09797	5	194317041	194317210	54.7059	AAAGGCAATGCAACATTAGTAGGGTACGTACGACCGACCGAGTACTTGGAAGCAAATACTGAAAACGAACGCTAGCTGTATCGTCTGTACGACGCTGTGCCGGTGGGGCAGCAAGCTAGCCACAGACCACACCAGGCGCAAGCAGCCAGCACCAGACACTAGGTGTCGCT
Zm	Zm-27806	rev	-1.30947	-2.85277	-1.21416	-1.81505	-1.50941	5	194317041	194317210	54.7059	AGCGACACCTAGTGTCTGGTGCTGGCTGCTTGCGCCTGGTGTGGTCTGTGGCTAGCTTGCTGCCCCACCGGCACAGCGTCGTACAGACGATACAGCTAGCGTTCGTTTTCAGTATTTGCTTCCAAGTACTCGGTCGGTCGTACGTACCCTACTAATGTTGCATTGCCTTT
Zm	Zm-27807	fwd	-2.13354	-2.26033	-1.79912	-1.99532	-1.62264	5	194319091	194319260	65.8824	AGAGTGGGGCGCCGCATGCACGTACGGCGAGGATGGTGTCGCAGCAGTTGCAGTGCACGTAGCAGAGCTGCTCGGTGGGGGACGGCGCGAGGTGGTCCAGCGGGAAGCAGCAGGCGGCCGACGACGAGGACGAGGACGAGGACGACATCATGATATGTGGTTCCGACGAC
Zm	Zm-27807	rev	-2.84291	-2.65239	-1.52836	-2.5648	-1.72914	5	194319091	194319260	65.8824	GTCGTCGGAACCACATATCATGATGTCGTCCTCGTCCTCGTCCTCGTCGTCGGCCGCCTGCTGCTTCCCGCTGGACCACCTCGCGCCGTCCCCCACCGAGCAGCTCTGCTACGTGCACTGCAACTGCTGCGACACCATCCTCGCCGTACGTGCATGCGGCGCCCCACTCT
Zm	Zm-27808	fwd	0.631517	-0.809674	1.12361	0.405839	-0.580137	5	194319551	194319720	57.0588	GACGAGTAGCTAGGAGAGGGGAGAGGGGCAGGAGCCAGGAGATATCCTTTTGGTCCCCTTTGATTTGATGAGTGTGAGTGATTTGACGGCTAGCTGGCTGTGCCTGGGGCTGGGGCTGGGGCTGGGGCTGGCTAAACTTGCGATTTGATGGACCTGCCCGATTCGAGAAA
Zm	Zm-27808	rev	1.0634	-0.291274	1.3995	0.253299	-0.592828	5	194319551	194319720	57.0588	TTTCTCGAATCGGGCAGGTCCATCAAATCGCAAGTTTAGCCAGCCCCAGCCCCAGCCCCAGCCCCAGGCACAGCCAGCTAGCCGTCAAATCACTCACACTCATCAAATCAAAGGGGACCAAAAGGATATCTCCTGGCTCCTGCCCCTCTCCCCTCTCCTAGCTACTCGTC
Zm	Zm-27809	fwd	-1.43648	-0.763801	-0.733539	-0.94844	1.01946	5	194320001	194320170	68.2353	GTGACGGGGGCAAAGCAGGCAGCACGCTACCTCCCCCCGGCCCCTAGCTTGTCTGCACCGGCGGTCGGCATCTCGAGACTGTTGCCGACTGGAAAAGCGGGACGAGTGGTGGGGATCGTCCGGCCCCCCCAACCTGTGCCACGATCGATGCGCGCGGACTCCCCTCTCTG
Zm	Zm-27809	rev	-2.0128	-2.18395	-1.13974	-2.38824	-0.112927	5	194320001	194320170	68.2353	CAGAGAGGGGAGTCCGCGCGCATCGATCGTGGCACAGGTTGGGGGGGCCGGACGATCCCCACCACTCGTCCCGCTTTTCCAGTCGGCAACAGTCTCGAGATGCCGACCGCCGGTGCAGACAAGCTAGGGGCCGGGGGGAGGTAGCGTGCTGCCTGCTTTGCCCCCGTCAC
Zm	Zm-27810	fwd	2.56395	-0.655195	1.673	2.01227	0.0381284	5	194360991	194361160	50	GTGAAGCTGGCCCATCCATAATCCGCTGCTTCCACGAGCAAGCTGCCAAGTAATAAAACCAATATAAAAACCACATGAAGCTGCCAAAAGCAGTGGAGCACCCACATGGGAGGACCAGCATCCCAATCCATCTCTCCCCAATCTTGTCCTCCAATATCCATGCCCTCTAC
Zm	Zm-27810	rev	0.0389007	-1.81753	-0.98962	-0.695105	-0.81436	5	194360991	194361160	50	GTAGAGGGCATGGATATTGGAGGACAAGATTGGGGAGAGATGGATTGGGATGCTGGTCCTCCCATGTGGGTGCTCCACTGCTTTTGGCAGCTTCATGTGGTTTTTATATTGGTTTTATTACTTGGCAGCTTGCTCGTGGAAGCAGCGGATTATGGATGGGCCAGCTTCAC
Zm	Zm-27811	fwd	-1.23805	-1.72685	-0.762859	-0.937027	-2.0147	5	194364951	194365120	59.4118	ACTGATGCCACTGCCGCAGCTAGATTCCATGTCCTTACGGCCGGCCGGCCGGACGCTAGCGCTCGTCGGACTCTCGAGCATGCAGCAGCTAGCTGGTCCCCGGAGCTATAGGGTACGTACGTGTGTACGCGTGCAACAGTCCACAGCTGGTACTCCTCTATCTCCTTTTA
Zm	Zm-27811	rev	-2.62865	-2.86049	-1.9821	-3.22354	-3.28996	5	194364951	194365120	59.4118	TAAAAGGAGATAGAGGAGTACCAGCTGTGGACTGTTGCACGCGTACACACGTACGTACCCTATAGCTCCGGGGACCAGCTAGCTGCTGCATGCTCGAGAGTCCGACGAGCGCTAGCGTCCGGCCGGCCGGCCGTAAGGACATGGAATCTAGCTGCGGCAGTGGCATCAGT
Zm	Zm-27812	fwd	0.0150117	-0.130071	-0.259502	-0.355015	-1.6386	5	194365491	194365660	63.5294	GCAGCCGGGGACCAACGCGACTGTGGCGCATGTGGCGCGTCGCTGCAGCTGCATGCACACGTACAGGGGCACCGCGCACTCATGTTCCCATCGCCATGATATGATCCAGTCATGCAGAGACGCAGCAGATGCAGGCATGGGCGCGTTGCAAGAGTGTGGCGCGCGTGCTT
Zm	Zm-27812	rev	-0.484524	-0.874121	-0.0805853	-0.521714	-2.32735	5	194365491	194365660	63.5294	AAGCACGCGCGCCACACTCTTGCAACGCGCCCATGCCTGCATCTGCTGCGTCTCTGCATGACTGGATCATATCATGGCGATGGGAACATGAGTGCGCGGTGCCCCTGTACGTGTGCATGCAGCTGCAGCGACGCGCCACATGCGCCACAGTCGCGTTGGTCCCCGGCTGC
Zm	Zm-27813	fwd	-2.40625	-2.37249	-1.72399	-2.97629	-2.5288	5	194465481	194465650	67.0588	AAGGCAGCAGCCAGCAGGGAACACGCCGGGCCTGGAACTGGGTCAGTGCCGTCTACAGGTGGTGGACGCAGTCGTATGTGTTGATGTCGTCTGCCGTGCACCTGAGGTCCAAGCGCCGCCGCCCGCACGAGTGCTGCTCGCCGCGCGCCTGAGCGCCATCCGCAGTTCGT
Zm	Zm-27813	rev	-2.20427	-2.41582	-1.40978	-2.66384	-2.58529	5	194465481	194465650	67.0588	ACGAACTGCGGATGGCGCTCAGGCGCGCGGCGAGCAGCACTCGTGCGGGCGGCGGCGCTTGGACCTCAGGTGCACGGCAGACGACATCAACACATACGACTGCGTCCACCACCTGTAGACGGCACTGACCCAGTTCCAGGCCCGGCGTGTTCCCTGCTGGCTGCTGCCTT
Zm	Zm-27815	fwd	-2.49229	-1.75375	-1.18968	-2.57163	-0.423303	5	194466814	194466983	54.1176	TCTAGTTGTGTAGAGGATGGCTTCCATGTTGTATCTGCGTGATGCTAACTCTTGAGGGCGTTTAGTTTGTGAATGTGATAATGCAGTAGCGCCGGATCTTTTCTTCGCGCCCGTGTCGCGAGACGGCTCCGCTAGCAGTTACGTGTTCGCGCGCAAGCCGCCACCACCAC
Zm	Zm-27815	rev	-2.5098	-2.13144	-1.57675	-2.50522	0.89843	5	194466814	194466983	54.1176	GTGGTGGTGGCGGCTTGCGCGCGAACACGTAACTGCTAGCGGAGCCGTCTCGCGACACGGGCGCGAAGAAAAGATCCGGCGCTACTGCATTATCACATTCACAAACTAAACGCCCTCAAGAGTTAGCATCACGCAGATACAACATGGAAGCCATCCTCTACACAACTAGA
Zm	Zm-27816	fwd	-2.36488	-0.420997	-1.58656	-2.41084	-0.409334	5	194534701	194534870	50.5882	ACCTGATGAAACGGAATACGATATCGATCTAACGTCTGCCTTTTTCTTCTTTCCCGCCCTGGAAAGGTGGGGCCCGGCAGACACAACATCTTATCCACTTGCATGCAGAATGATCGAAAAGGCAGACCGACCGGCCGGCCATATATGGAGAGCGAGCAGTAACTTTTGCT
Zm	Zm-27816	rev	-1.29374	-0.690615	0.112033	#N/A	-0.2938	5	194534701	194534870	50.5882	AGCAAAAGTTACTGCTCGCTCTCCATATATGGCCGGCCGGTCGGTCTGCCTTTTCGATCATTCTGCATGCAAGTGGATAAGATGTTGTGTCTGCCGGGCCCCACCTTTCCAGGGCGGGAAAGAAGAAAAAGGCAGACGTTAGATCGATATCGTATTCCGTTTCATCAGGT
Zm	Zm-27817	rev	-0.857769	-1.09982	0.25207	0.503033	0.0638849	5	194535761	194535930	55.2941	GGCAGTCGAGCACGCGCGCGCTGCTCTCTGCCTCTGCCTCTGCCTGTCCCCTTTTCAGACGAGCTTTTATTTAATTTGGTGTGCGTGTGGCCTCTCTCGGTGACATGTGGGACCCTGCTGGTACCAGGCTGCCTGTGCCTGGAGAAAAAACAGATCTGTAAAATATCTGC
Zm	Zm-27818	fwd	-0.157057	-0.78501	0.389442	-0.498454	-2.12983	5	194558021	194558190	48.2353	GGCCCACTTTGTTTAGTCTAGGCCCATCTGTCTCTGTATAGCAGCTGGAATACTAGCCCGTTAAGTTGCACAAAAGCCCATTCATACGGCGTTGGTAAGGGAAAAAAAATAGAACTGACACTTTAGGATGCGAATGCGATCGTAACCTACAGCCCCGGCCGAGCTGCTTT
Zm	Zm-27818	rev	0.33879	-0.789176	0.834824	0.38269	-1.97838	5	194558021	194558190	48.2353	AAAGCAGCTCGGCCGGGGCTGTAGGTTACGATCGCATTCGCATCCTAAAGTGTCAGTTCTATTTTTTTTCCCTTACCAACGCCGTATGAATGGGCTTTTGTGCAACTTAACGGGCTAGTATTCCAGCTGCTATACAGAGACAGATGGGCCTAGACTAAACAAAGTGGGCC
Zm	Zm-27819	fwd	0.0182905	-0.420165	0.489366	1.19517	0.274257	5	194558601	194558770	55.8824	ATTAATTGGCTTGGCGGACTCCTTCGAAATAACTGTCCCGCGACGCAGACGTCGAACGAGTGCGACGGCGACCAGCGATTTGAGAAGGAAGGGAGCTGACGCGGCGTGTACCATACCATCGCACGCAAGCAGAAAACAAGAGGTCACCGTCTCCCGTGATCACTTGGACT
Zm	Zm-27819	rev	-0.977522	-1.09031	-0.793008	-0.465991	-0.437066	5	194558601	194558770	55.8824	AGTCCAAGTGATCACGGGAGACGGTGACCTCTTGTTTTCTGCTTGCGTGCGATGGTATGGTACACGCCGCGTCAGCTCCCTTCCTTCTCAAATCGCTGGTCGCCGTCGCACTCGTTCGACGTCTGCGTCGCGGGACAGTTATTTCGAAGGAGTCCGCCAAGCCAATTAAT
Zm	Zm-27820	fwd	1.26419	4.90474	0.826245	0.980059	2.594	5	194560041	194560210	55.8824	CAGACGCCGTCATTCCAGCATGGATCCAACCCAAGCTGGACAGTGGAGTGCACGCATGAATGATCATCGGCAGGGCCCCCCCACGGGTCTGTCGATTTCACTCGTCAAGTTGCTCTACACGTATGGGCCCGCCCCTTTACGAGTTCATCAACTCTCGAACTGAAGCTGAA
Zm	Zm-27820	rev	0.205414	2.16072	0.154307	0.0605214	0.785548	5	194560041	194560210	55.8824	TTCAGCTTCAGTTCGAGAGTTGATGAACTCGTAAAGGGGCGGGCCCATACGTGTAGAGCAACTTGACGAGTGAAATCGACAGACCCGTGGGGGGGCCCTGCCGATGATCATTCATGCGTGCACTCCACTGTCCAGCTTGGGTTGGATCCATGCTGGAATGACGGCGTCTG
Zm	Zm-27821	fwd	-1.64168	-1.52684	-1.1957	-1.35269	-0.929545	5	194705395	194705564	52.9412	AGAAAAAAAAATGATAAAGCTTAGCCAACCGAACAAGGTTGAGCCGTCCCACATAGTACGGTGCACCGTGTGTCACACCGTCCAACTCAAGCGAGCCTGATTGCCCGGCCATGTTCCACCCAAAACCGCGCTGGAATCTCGGCCAAAACGATCGAAATCCACCCCCTCGA
Zm	Zm-27821	rev	-0.974635	-1.66299	-0.879345	-1.04597	-0.938939	5	194705395	194705564	52.9412	TCGAGGGGGTGGATTTCGATCGTTTTGGCCGAGATTCCAGCGCGGTTTTGGGTGGAACATGGCCGGGCAATCAGGCTCGCTTGAGTTGGACGGTGTGACACACGGTGCACCGTACTATGTGGGACGGCTCAACCTTGTTCGGTTGGCTAAGCTTTATCATTTTTTTTTCT
Zm	Zm-27822	fwd	-2.0167	-1.89453	-1.23654	-2.99241	-0.296565	5	194706311	194706480	60	CTGTCTGGTGGTAGCAGCACGTGGCCACCCGGTGGCCGGTGTACATACATACACACGTGCATGCCCATCAGGATCAGGCGGGCCTCAGCCGGTCAGCCGGCCCTCAGGACTCAGGAGGATCCCGATCGATTCCCATGGGCCATGGGGACTGACGATCCTTCTATATTTTT
Zm	Zm-27822	rev	-1.92058	-1.59107	-2.29244	-2.02783	-1.06833	5	194706311	194706480	60	AAAAATATAGAAGGATCGTCAGTCCCCATGGCCCATGGGAATCGATCGGGATCCTCCTGAGTCCTGAGGGCCGGCTGACCGGCTGAGGCCCGCCTGATCCTGATGGGCATGCACGTGTGTATGTATGTACACCGGCCACCGGGTGGCCACGTGCTGCTACCACCAGACAG
Zm	Zm-27823	fwd	0.905985	0.0339779	1.26862	0.40212	-1.66917	5	194711481	194711650	49.4118	CAAGTCCACATCAAAGCCAGAGCCATTACGAAGGCCTTTTTTTTTGCAGGTAAAGCACAAAACTACAGCCCAGCCCAGAGTCTTCGCCTATGACCACCAGGCCTGTTCGGCCCAGATATAAGTGTCCCGGTAGGTAACATACCCATACAGCCCACTAGGCTTATCAAGAA
Zm	Zm-27823	rev	0.619259	-0.619406	0.906347	0.288348	-2.40104	5	194711481	194711650	49.4118	TTCTTGATAAGCCTAGTGGGCTGTATGGGTATGTTACCTACCGGGACACTTATATCTGGGCCGAACAGGCCTGGTGGTCATAGGCGAAGACTCTGGGCTGGGCTGTAGTTTTGTGCTTTACCTGCAAAAAAAAAGGCCTTCGTAATGGCTCTGGCTTTGATGTGGACTTG
Zm	Zm-27824	fwd	-1.27295	-0.958351	-0.827527	-1.47762	-0.374673	5	194871051	194871220	64.7059	CACATCATGGTCGCCGTCGCCCACCGGTCACCGCCTGCACGCCAACACACGTAGCCTCTCTCCTTCCATCCTGCGCTCTTGGGCCCCACCTGTCTCCCGCGTCTCCACCGGTCAAACCGGCCACCCTCACCGCTCACAATCGGTGTGCACCTTCAACCGCTTTGGCCTAC
Zm	Zm-27824	rev	-1.58192	-1.17262	-1.20339	-1.23226	-0.677545	5	194871051	194871220	64.7059	GTAGGCCAAAGCGGTTGAAGGTGCACACCGATTGTGAGCGGTGAGGGTGGCCGGTTTGACCGGTGGAGACGCGGGAGACAGGTGGGGCCCAAGAGCGCAGGATGGAAGGAGAGAGGCTACGTGTGTTGGCGTGCAGGCGGTGACCGGTGGGCGACGGCGACCATGATGTG
Zm	Zm-27825	fwd	-0.082669	-0.249096	0.567423	-0.353098	-1.64399	5	194871661	194871830	33.5294	CGCGAGAAAATTGGAATTATGCCATTATAAAACTTAGGATTCGCACAAATGCCATTATAGTAACACGCTTCGTTAATACGTCATTCTTAAACACTGGCTTACAGACAAAATACTATTTAGGGGTTATTTGAAAGATCAATATTTTTTACTATGCTGTTAGCAGTTGATCG
Zm	Zm-27825	rev	-0.272731	-0.385712	0.30896	-0.15989	-1.14677	5	194871661	194871830	33.5294	CGATCAACTGCTAACAGCATAGTAAAAAATATTGATCTTTCAAATAACCCCTAAATAGTATTTTGTCTGTAAGCCAGTGTTTAAGAATGACGTATTAACGAAGCGTGTTACTATAATGGCATTTGTGCGAATCCTAAGTTTTATAATGGCATAATTCCAATTTTCTCGCG
Zm	Zm-27826	fwd	-2.54763	-1.85485	-1.08441	-2.60596	0.854596	5	194930517	194930686	48.2353	AAAGGCCCATTTATATATGCGACAGTAGGCGTAATAAAATAGAAATACACACAGTGGCAGGCCGTAATCCATATGGTTGTCCGGTGTCCGGTGTCCCTTCCGTTGCCTTCCGTAATTCCTGATCGGCTATTCCGTGGAAGAACCTTCGAGAACTGGGATGCAACTATGCC
Zm	Zm-27826	rev	-1.70396	-1.65742	-0.806924	-1.27135	-0.941609	5	194930517	194930686	48.2353	GGCATAGTTGCATCCCAGTTCTCGAAGGTTCTTCCACGGAATAGCCGATCAGGAATTACGGAAGGCAACGGAAGGGACACCGGACACCGGACAACCATATGGATTACGGCCTGCCACTGTGTGTATTTCTATTTTATTACGCCTACTGTCGCATATATAAATGGGCCTTT
Zm	Zm-27827	fwd	-0.830251	-0.472017	0.376623	-0.476903	1.66666	5	194999858	195000027	54.7059	CACGCCAGCACGAAATGTTATTGTCTTGGGCGTTCGAATGATTTGGTGTCTTGCAACGAGTGGCGAGGGATTTGAAGCTTCGCTGTCGCGGACCCAACAACCGCTGCCGATCGCGTCGCGGGTTTGCACGTGGTTTCTCCGATTTGAGAACGTTTCGATCTTGGGTGGGT
Zm	Zm-27827	rev	-1.41551	-1.74416	-0.451169	-1.02487	1.47942	5	194999858	195000027	54.7059	ACCCACCCAAGATCGAAACGTTCTCAAATCGGAGAAACCACGTGCAAACCCGCGACGCGATCGGCAGCGGTTGTTGGGTCCGCGACAGCGAAGCTTCAAATCCCTCGCCACTCGTTGCAAGACACCAAATCATTCGAACGCCCAAGACAATAACATTTCGTGCTGGCGTG
Zm	Zm-27828	fwd	-0.437765	-0.289567	-0.921008	-0.980121	-0.0406661	5	195000221	195000390	46.4706	GCTGCGATTGCTTGGCGTGTGAAGAATAGCAAGACGGCTGAAGTGCTTGCTTGTCTGTATATCAAATTGCAAAAGAGAGCCGTGTACAGTACAGTGCACAGTGTGCTAGCCTTGGACTTTTGGCAACTGCCATGGACTCCTACCTACCTGTTTTTTTTCGTTTAAGGCTA
Zm	Zm-27828	rev	-1.84042	-0.922331	-1.19539	-1.67249	0.251508	5	195000221	195000390	46.4706	TAGCCTTAAACGAAAAAAAACAGGTAGGTAGGAGTCCATGGCAGTTGCCAAAAGTCCAAGGCTAGCACACTGTGCACTGTACTGTACACGGCTCTCTTTTGCAATTTGATATACAGACAAGCAAGCACTTCAGCCGTCTTGCTATTCTTCACACGCCAAGCAATCGCAGC
Zm	Zm-27829	fwd	-1.79397	-1.7694	-1.30868	-1.65207	-1.97299	5	195004261	195004430	50.5882	AGGCTCGTAGCTTTAGATGAATGGTAAGTACCAATGAACAGTTGCGCTCTATATGGGCCTCATTCTCGGACGGCGTCCACTCCCACTCGGTCCAGGTACGGATGGCGGGGAATGACTCTATTCGTGTCTCCGTCTTCGTAGATGTTTACGGATGAAATTTATTCCCGTGG
Zm	Zm-27829	rev	-1.28092	-1.71873	-1.06112	-1.89085	-1.84284	5	195004261	195004430	50.5882	CCACGGGAATAAATTTCATCCGTAAACATCTACGAAGACGGAGACACGAATAGAGTCATTCCCCGCCATCCGTACCTGGACCGAGTGGGAGTGGACGCCGTCCGAGAATGAGGCCCATATAGAGCGCAACTGTTCATTGGTACTTACCATTCATCTAAAGCTACGAGCCT
Zm	Zm-27830	fwd	-1.68303	-1.95248	-1.08006	-1.08986	-3.4933	5	195005171	195005340	68.2353	TAGACCGGGGCCACGGGCCAGAGCCGGAGCCCCTGTCTCCTGTCCTCCTGGCCCAGCCTCAGTCCGGCCTGATTCCACTGCGACACCACCGCCGGACTCCGATGCTTCCTGCCGCGCGAGGACCCAACCAAGCCGACCACACTTGACTCTGGTCGCGAAGCATGGTGCGG
Zm	Zm-27830	rev	-1.22357	-1.93462	-0.633635	-1.27476	-3.26683	5	195005171	195005340	68.2353	CCGCACCATGCTTCGCGACCAGAGTCAAGTGTGGTCGGCTTGGTTGGGTCCTCGCGCGGCAGGAAGCATCGGAGTCCGGCGGTGGTGTCGCAGTGGAATCAGGCCGGACTGAGGCTGGGCCAGGAGGACAGGAGACAGGGGCTCCGGCTCTGGCCCGTGGCCCCGGTCTA
Zm	Zm-sh1224	fwd	0.784727	0.187262	2.44759	#N/A	0.662822	5	195013530	195013699	61.1765	AGGCGACGTAGCTGTTAGACGTTCCAAGTGTTGGTGCAGACCTCGCCTTGACTGTCGGCCAGTTTGTTCGTTCCGGGCTTCAGAACTTTGGCGATGACGAGCGGCCCTTCCCAGGGGTGCGTGTAGCCCCCGGGTGTCTCCAACAAGGGCTCGGGGTGCTGCGTGATGGT
Zm	Zm-sh1224	rev	-0.832369	#N/A	-1.1053	#N/A	-1.73479	5	195013530	195013699	61.1765	ACCATCACGCAGCACCCCGAGCCCTTGTTGGAGACACCCGGGGGCTACACGCACCCCTGGGAAGGGCCGCTCGTCATCGCCAAAGTTCTGAAGCCCGGAACGAACAAACTGGCCGACAGTCAAGGCGAGGTCTGCACCAACACTTGGAACGTCTAACAGCTACGTCGCCT
Zm	Zm-27831	fwd	-2.11528	-2.23915	-1.51636	-1.68095	-2.03497	5	195021411	195021580	61.7647	CTGCGACACCACGCCGGACTCGATGCTTCATGCCGCGCGAGGACCCAACCAAACCAAGCCCGCGCGATGGTCGTAAAGCATGGCGCGGGTGGCCCGCTAATATTCCCGCAGGCCGCAGCGACCTCTACGCGGGCACACGACACGACTACTACTATAGTAGGCTATTCTCT
Zm	Zm-27831	rev	-2.47736	-2.09041	-1.94292	-2.5334	-1.61639	5	195021411	195021580	61.7647	AGAGAATAGCCTACTATAGTAGTAGTCGTGTCGTGTGCCCGCGTAGAGGTCGCTGCGGCCTGCGGGAATATTAGCGGGCCACCCGCGCCATGCTTTACGACCATCGCGCGGGCTTGGTTTGGTTGGGTCCTCGCGCGGCATGAAGCATCGAGTCCGGCGTGGTGTCGCAG
Zm	Zm-27832	fwd	-2.65634	-2.57237	-1.43377	-2.60547	-2.5124	5	195026461	195026630	64.7059	TGTGAGCAGCTGCAAAGGCGTGACAGCGTGAGCTCATTATCACGGCGGCCGGGGCTCATGACTGCCGGGCGTGCGGGGGACCAGCAAGCGAACCGAGGACAGGAAGGGATTCGAGGCCATGGGCATGGGCCCATGGCAGCACTGCATTGGCCACCGGCGGGGATAGAAAG
Zm	Zm-27832	rev	-2.37492	-1.82573	-1.34077	-1.36348	-3.05964	5	195026461	195026630	64.7059	CTTTCTATCCCCGCCGGTGGCCAATGCAGTGCTGCCATGGGCCCATGCCCATGGCCTCGAATCCCTTCCTGTCCTCGGTTCGCTTGCTGGTCCCCCGCACGCCCGGCAGTCATGAGCCCCGGCCGCCGTGATAATGAGCTCACGCTGTCACGCCTTTGCAGCTGCTCACA
Zm	Zm-27833	fwd	-1.40453	-1.60559	-0.953861	-2.19897	-2.93609	5	195027131	195027300	56.4706	TGGGCATTCGGCCCAGCAAAACTAGTTCGCGGCTCCAGGTTTCAGTAGCGGAAGCGACGAAGGAATTGCTGGGTCGTTCAAGTGATTGAGCTGGGCCAATCGGGCTGGGCTCGCGGCCACTGGCAGGCATCGTACTATACTCTTTGGCGGGGGAAAAAAAAACTCTTCGG
Zm	Zm-27833	rev	-1.56195	-1.74185	-1.15654	-1.3286	-2.37992	5	195027131	195027300	56.4706	CCGAAGAGTTTTTTTTTCCCCCGCCAAAGAGTATAGTACGATGCCTGCCAGTGGCCGCGAGCCCAGCCCGATTGGCCCAGCTCAATCACTTGAACGACCCAGCAATTCCTTCGTCGCTTCCGCTACTGAAACCTGGAGCCGCGAACTAGTTTTGCTGGGCCGAATGCCCA
Zm	Sb-17623(Zm)	fwd	-1.87812	-1.98156	-1.28295	-0.517399	-1.17761	5	195097486	195097655	60	CGGGTGAAAAGGAGAGGCAAGGAGGCGTGGAGGGAGTGGGAGGCAGGGGAAAAGGCAGCGGCGGCAACGACAGCGTGGGTGCAAGCGATGAGCGTCTGGTGGGTCATTGAATGGCTGCCAAAGTCCGTGCGTGCAACAAATGCACTGTGGATTTCCCCAGCGATAAGCAG
Zm	Sb-17623(Zm)	rev	-2.05205	-1.3977	1.01699	-1.2847	-1.46878	5	195097486	195097655	60	CTGCTTATCGCTGGGGAAATCCACAGTGCATTTGTTGCACGCACGGACTTTGGCAGCCATTCAATGACCCACCAGACGCTCATCGCTTGCACCCACGCTGTCGTTGCCGCCGCTGCCTTTTCCCCTGCCTCCCACTCCCTCCACGCCTCCTTGCCTCTCCTTTTCACCCG
Zm	Zm-27835	fwd	-2.23364	-0.981111	-1.52878	-2.61936	-1.25737	5	195097548	195097717	67.0588	AATGACCCACCAGACGCTCATCGCTTGCACCCACGCTGTCGTTGCCGCCGCTGCCTTTTCCCCTGCCTCCCACTCCCTCCACGCCTCCTTGCCTCTCCTTTTCACCCGTTCCTCGTCTCCCTCCTGCGGTCCTGCCCCCCCTCCCCTGCAGCCGCTCCCTCCATGGCGTC
Zm	Zm-27835	rev	-1.57031	-1.85686	-0.893654	-1.23628	-1.06715	5	195097548	195097717	67.0588	GACGCCATGGAGGGAGCGGCTGCAGGGGAGGGGGGGCAGGACCGCAGGAGGGAGACGAGGAACGGGTGAAAAGGAGAGGCAAGGAGGCGTGGAGGGAGTGGGAGGCAGGGGAAAAGGCAGCGGCGGCAACGACAGCGTGGGTGCAAGCGATGAGCGTCTGGTGGGTCATT
Zm	Zm-27836	fwd	-1.65183	-1.47085	-1.39909	-1.4039	-1.70238	5	195099331	195099500	49.4118	ATTGTTAGGGTATGTATGGCCATAGTACTTGTGGTAGTAGTTAAGAACTTGGTGAGGTGTTTGGCCTGACCTACGAGGAATGATGTTGTCATGTCGAGGCGCTGCTGGCACCAGTGACAAGAAAGTTAGGCGTGCCTTGGCGCGGAACATGGAACTGTCTGCCTTGTTGT
Zm	Zm-27836	rev	-2.13149	-1.24204	-1.60025	-1.68802	-1.02819	5	195099331	195099500	49.4118	ACAACAAGGCAGACAGTTCCATGTTCCGCGCCAAGGCACGCCTAACTTTCTTGTCACTGGTGCCAGCAGCGCCTCGACATGACAACATCATTCCTCGTAGGTCAGGCCAAACACCTCACCAAGTTCTTAACTACTACCACAAGTACTATGGCCATACATACCCTAACAAT
Zm	Zm-27837	fwd	-3.37754	-3.26788	-2.53946	-3.1806	-0.904317	5	195109351	195109520	50	GAGGAAAAAGTAGTGCATGCGGCAAGTCTGTTAGAGATGTGAGAAAAAAAAGAAAGGAGCCGCATGCAACCGCTTGCTGGCCGGATCTAACCACATGCACGTTTAGAAAAAAAGTAGGTCTGGCAGATTCCCCGCATGCAACCGCTTGCTCACCCATTTCAGCCGCATGC
Zm	Zm-27837	rev	-2.51534	-2.87273	-1.92844	-2.99315	-0.421878	5	195109351	195109520	50	GCATGCGGCTGAAATGGGTGAGCAAGCGGTTGCATGCGGGGAATCTGCCAGACCTACTTTTTTTCTAAACGTGCATGTGGTTAGATCCGGCCAGCAAGCGGTTGCATGCGGCTCCTTTCTTTTTTTTCTCACATCTCTAACAGACTTGCCGCATGCACTACTTTTTCCTC
Zm	Zm-27838	fwd	-1.82629	-1.65385	-0.196926	-2.87711	-0.602491	5	195115351	195115520	64.1176	CAGAAATTGGTGCCCGCAGAGTAATGGAGAGGGTGTGAGGTGGGCCTGGGCGGGAAGCCAGGAACAAGGGATCAGATCACGCGAACCGTCGTCGCCGTCGCCGTCGTGGGACCACCTCCTCCCCAGGCGCCGAAGCCGGTAAGAGCCGGCCAGCTATACTGAGATGGGAC
Zm	Zm-27838	rev	-1.31424	-1.89	-1.2259	-1.86966	-0.104388	5	195115351	195115520	64.1176	GTCCCATCTCAGTATAGCTGGCCGGCTCTTACCGGCTTCGGCGCCTGGGGAGGAGGTGGTCCCACGACGGCGACGGCGACGACGGTTCGCGTGATCTGATCCCTTGTTCCTGGCTTCCCGCCCAGGCCCACCTCACACCCTCTCCATTACTCTGCGGGCACCAATTTCTG
Zm	Zm-27839	fwd	-0.658148	-0.822976	-0.919387	-0.982943	0.843188	5	195169261	195169430	55.2941	TACGATCGGAAGCTGTCCCCTTCCGTCTTGAAATTATGGGTCACGATACCGACCGATCAAGCCGCCGCGCCATTGCTCGTTTTCTAGCGTGAAAGCTACTATACTACTAGTTCGAGCTGAGCTGGAATCAGAGCCTGGACAGCGAGGTGAGGTGCCGACTGCCGAGGTCC
Zm	Zm-27839	rev	-1.11392	-0.920076	-1.41358	-0.969887	0.799613	5	195169261	195169430	55.2941	GGACCTCGGCAGTCGGCACCTCACCTCGCTGTCCAGGCTCTGATTCCAGCTCAGCTCGAACTAGTAGTATAGTAGCTTTCACGCTAGAAAACGAGCAATGGCGCGGCGGCTTGATCGGTCGGTATCGTGACCCATAATTTCAAGACGGAAGGGGACAGCTTCCGATCGTA
Zm	Zm-27840	fwd	-1.10141	-1.14025	-0.817887	-0.770484	-1.20701	5	195170111	195170280	48.8235	AAAATGCCCACCCCTACTCCCATGGACTACGAAGAGAATGTTTGTGCATGAACAGCGAAACCCATCTAGTGCCTTGTTTGGGTGGGTAAACTTCCAGGCCAATTCACGTGATTGGGCCAATGATTCGACCCACTCAAAAGAAGACCGTACGCTGAATACGATCCCAATCC
Zm	Zm-27840	rev	-1.46097	-1.33051	-0.809901	-1.90178	-0.983485	5	195170111	195170280	48.8235	GGATTGGGATCGTATTCAGCGTACGGTCTTCTTTTGAGTGGGTCGAATCATTGGCCCAATCACGTGAATTGGCCTGGAAGTTTACCCACCCAAACAAGGCACTAGATGGGTTTCGCTGTTCATGCACAAACATTCTCTTCGTAGTCCATGGGAGTAGGGGTGGGCATTTT
Zm	Zm-27841	fwd	-1.36939	-1.32048	-1.25567	-1.7581	-1.73332	5	195179931	195180100	67.6471	TTCCCGAGTCGCTGGCTGCAGGCCTGCGGGCGAGGAGGCGATGAGGGGCAGCGGCCCGGGGAACCGAGCTCGACGACGTCGCGCATCCCGGGCGAGGGGCGACACGCGAGCGCCTAGATGTGTGTTTGGTTCGGTGTCAACGAGGGATGAGACAGGATCACCTTGAGCTG
Zm	Zm-27841	rev	-2.17156	-2.6876	-1.62997	-0.962768	-1.49005	5	195179931	195180100	67.6471	CAGCTCAAGGTGATCCTGTCTCATCCCTCGTTGACACCGAACCAAACACACATCTAGGCGCTCGCGTGTCGCCCCTCGCCCGGGATGCGCGACGTCGTCGAGCTCGGTTCCCCGGGCCGCTGCCCCTCATCGCCTCCTCGCCCGCAGGCCTGCAGCCAGCGACTCGGGAA
Zm	Zm-27842	fwd	-0.364896	-0.294985	-0.0636849	-0.337243	0.0109047	5	195180331	195180500	76.4706	CCCCGTGTGCGCGTGCGTGCGCTGGTTTCGTTCCCGCGTCTGGCGTCCGCGGTCCGCGTGCGTGCCGATCCGCAGCCCCACGCGGTGCTTGCTGCCCGCCTGCCCGTGCCCGGACCCGGACCCGGATCGGACTGCGCTGCCCATGCCGCCAGCGGGGCCAAAGCGGTGCG
Zm	Zm-27842	rev	0.142021	-0.703924	1.12961	#N/A	1.23268	5	195180331	195180500	76.4706	CGCACCGCTTTGGCCCCGCTGGCGGCATGGGCAGCGCAGTCCGATCCGGGTCCGGGTCCGGGCACGGGCAGGCGGGCAGCAAGCACCGCGTGGGGCTGCGGATCGGCACGCACGCGGACCGCGGACGCCAGACGCGGGAACGAAACCAGCGCACGCACGCGCACACGGGG
Zm	Zm-27843	fwd	-1.65533	-1.28128	-1.23948	-2.36093	-0.5949	5	195188901	195189070	60.5882	TCCAAACGGATCGAGCGCAAGTGAGCGGGGAGAGCGACAGGGTAAGAGCGGAGGCGCCAAGTTGAAGGCTGCCTTTATGATCCAAAGCCCGTAGCGCCCATGCTGCTATGCCCCCGACGGCCTGGACCCCCATCACCCGCCCATCAGGTCCAATCTAGCATGAGCTTCAT
Zm	Zm-27843	rev	-1.55321	-1.47515	-1.21894	-1.94627	0.424341	5	195188901	195189070	60.5882	ATGAAGCTCATGCTAGATTGGACCTGATGGGCGGGTGATGGGGGTCCAGGCCGTCGGGGGCATAGCAGCATGGGCGCTACGGGCTTTGGATCATAAAGGCAGCCTTCAACTTGGCGCCTCCGCTCTTACCCTGTCGCTCTCCCCGCTCACTTGCGCTCGATCCGTTTGGA
Zm	Zm-27844	fwd	-2.16245	-1.2644	-1.17078	-2.04646	0.871962	5	195189501	195189670	62.9412	CAGTCAGGAGGCCTGAGATGGGACTCCGGACCGGACGTAAACACCAGACCTAACACGTCAGGTCGGCACAGTCGCCGACGGCTGGAACCCCGTCACCGTCATGCAGACGCCTCCCGGCCGGACATGGCTTGGCCGGCCCATCTTTTCAATGCGGATCGATCCTCACCACT
Zm	Zm-27844	rev	-2.22084	-2.17158	-2.07057	-2.68405	-0.0856464	5	195189501	195189670	62.9412	AGTGGTGAGGATCGATCCGCATTGAAAAGATGGGCCGGCCAAGCCATGTCCGGCCGGGAGGCGTCTGCATGACGGTGACGGGGTTCCAGCCGTCGGCGACTGTGCCGACCTGACGTGTTAGGTCTGGTGTTTACGTCCGGTCCGGAGTCCCATCTCAGGCCTCCTGACTG
Zm	Zm-27845	fwd	-1.99464	-2.22829	-1.33233	-1.83935	-0.488697	5	195191111	195191280	64.7059	TGTGATGTGTTTAACCTGGTTTCCCGCTGCGGCATCTGACTGAGCAGGCGGGAGGGCTAGCTCGGACAGGCGGCCCGCAGGACGGCTACTACTCCGCGTGGATGGCGCCGGAGCAGATCTTCTGCGAGGGCAAGGGCAGCAGGATGCCGCAGATGGCGATGTGCAGCAGC
Zm	Zm-27845	rev	-2.5653	-2.73077	-1.7567	-2.78975	-0.747725	5	195191111	195191280	64.7059	GCTGCTGCACATCGCCATCTGCGGCATCCTGCTGCCCTTGCCCTCGCAGAAGATCTGCTCCGGCGCCATCCACGCGGAGTAGTAGCCGTCCTGCGGGCCGCCTGTCCGAGCTAGCCCTCCCGCCTGCTCAGTCAGATGCCGCAGCGGGAAACCAGGTTAAACACATCACA
Zm	Zm-27846	fwd	-0.307754	2.24129	0.487763	-0.514959	-0.858264	5	195345968	195346137	37.0588	ATCTGCTAGTTCAACAACCGGTAGATCCTTGTGATTTTAACTCAGTTATTAAAACACTCAACTAAATTATTATTGATGTAGTCATAATTAATATCAGGATCGAAAGAACACCTCATCTATCTGAACTTGCTATTCAGCCACGCAATCACGTGGGTCAGGAAAAGGACGAG
Zm	Zm-27846	rev	0.384514	4.14633	0.76193	0.656637	-0.0614573	5	195345968	195346137	37.0588	CTCGTCCTTTTCCTGACCCACGTGATTGCGTGGCTGAATAGCAAGTTCAGATAGATGAGGTGTTCTTTCGATCCTGATATTAATTATGACTACATCAATAATAATTTAGTTGAGTGTTTTAATAACTGAGTTAAAATCACAAGGATCTACCGGTTGTTGAACTAGCAGAT
Zm	Zm-27847	fwd	-1.20062	-1.04138	-1.01654	-1.91024	-1.72978	5	195362831	195363000	68.2353	CCCTCCTCTCTACCCTCCCCGCCGACATGTATCCCCTGTCTCCCTAGCTGCCGCGCTGGGCGGGCATAACCCCCATGGATCCGGGCGCAGTCGCCATCAGCGTCTACGTGACCAGCGTCGCCATCAACGCCCCTCTGGCCGCCGCCGATGAACTCGTCGTGGGCCTAGCC
Zm	Zm-27847	rev	0.0325424	-0.460406	0.707046	#N/A	-0.994627	5	195362831	195363000	68.2353	GGCTAGGCCCACGACGAGTTCATCGGCGGCGGCCAGAGGGGCGTTGATGGCGACGCTGGTCACGTAGACGCTGATGGCGACTGCGCCCGGATCCATGGGGGTTATGCCCGCCCAGCGCGGCAGCTAGGGAGACAGGGGATACATGTCGGCGGGGAGGGTAGAGAGGAGGG
Zm	Zm-27848	fwd	-1.03874	-1.16553	-0.952483	-1.32606	-0.998019	5	195380721	195380890	62.9412	CAACAAATTAAAGGCAGTGATGAGGGACCTGGCTGTCCCTGTCGCTGTCAAGCCAGTCGACGATGCAGGGGCACTTGGAGCCGAGCTCCAGCGCCACCGGGGTGAGGTGCTTGGCGGCCTGGGCCATGATAAGGCGCCCAACGCGGCTGCTGCCTGAGAGTGAGAGAGTC
Zm	Zm-27848	rev	-0.394653	-0.270954	0.268849	0.0962108	0.0277777	5	195380721	195380890	62.9412	GACTCTCTCACTCTCAGGCAGCAGCCGCGTTGGGCGCCTTATCATGGCCCAGGCCGCCAAGCACCTCACCCCGGTGGCGCTGGAGCTCGGCTCCAAGTGCCCCTGCATCGTCGACTGGCTTGACAGCGACAGGGACAGCCAGGTCCCTCATCACTGCCTTTAATTTGTTG
Zm	Zm-27849	fwd	-1.75831	-2.88906	-0.631985	-1.41972	-2.36036	5	195381701	195381870	64.1176	GGTATGTTGGCCGCGAGGAACGCCGAGGTGGCCGGCGCGAGCTCCGACGGCTTCACCACCACGGCGTTGCCGGCCGCCAGGGCTCCCGAGAGCGGTTCCAGAGCTAGGCCTGTGCACAGACACGTGGAACAAAGACAAAACATGGTGGGTGGGTTTCAGTACTGCTCACT
Zm	Zm-27849	rev	-1.59374	-1.6773	-0.370239	#N/A	-1.45683	5	195381701	195381870	64.1176	AGTGAGCAGTACTGAAACCCACCCACCATGTTTTGTCTTTGTTCCACGTGTCTGTGCACAGGCCTAGCTCTGGAACCGCTCTCGGGAGCCCTGGCGGCCGGCAACGCCGTGGTGGTGAAGCCGTCGGAGCTCGCGCCGGCCACCTCGGCGTTCCTCGCGGCCAACATACC
Zm	Zm-27850	fwd	-1.39644	-1.74754	-1.41131	-1.33802	-0.0647376	5	195383489	195383658	61.1765	GTGCTCGGCGTGCCAGTGTGTGTGGCTGGGGACTTGGCAGCCGTACGTGGCTCGTTCATCAATGAATCCAGTTAGCCTGCAGGGGTCCCCCACGGCCGAGTGGTTCTACGTCACCGGGGCGACATGGGTACAGTTGGTGCTGTTGGGTTTTGTAGAGAGGCGCTGGTGCT
Zm	Zm-27850	rev	-0.74885	-1.41335	-0.474663	-1.73461	-1.78979	5	195383489	195383658	61.1765	AGCACCAGCGCCTCTCTACAAAACCCAACAGCACCAACTGTACCCATGTCGCCCCGGTGACGTAGAACCACTCGGCCGTGGGGGACCCCTGCAGGCTAACTGGATTCATTGATGAACGAGCCACGTACGGCTGCCAAGTCCCCAGCCACACACACTGGCACGCCGAGCAC
Zm	Zm-27851	fwd	-0.80459	-1.11397	0.427018	-0.773145	-2.65311	5	195383911	195384080	46.4706	AAAATTTTTTTCAGTTCCCGAGGCCTGCCCAGACCCAAATAGGGTTTGTGCAAATGGGACATTTTTATGTCCTCGGCGGGCTACAGCTTCCCTTCCATTATGGCCCATCATCATTTGGGCGTCTTTGTCGGCCCAATCGCATTTTTTTTGCTGTCGCTTGTCATTTTTTG
Zm	Zm-27851	rev	-0.156202	-1.02253	0.967901	0.0591063	-2.32217	5	195383911	195384080	46.4706	CAAAAAATGACAAGCGACAGCAAAAAAAATGCGATTGGGCCGACAAAGACGCCCAAATGATGATGGGCCATAATGGAAGGGAAGCTGTAGCCCGCCGAGGACATAAAAATGTCCCATTTGCACAAACCCTATTTGGGTCTGGGCAGGCCTCGGGAACTGAAAAAAATTTT
Zm	Zm-27852	fwd	-1.79683	-0.860302	-1.58247	-1.05753	1.04728	5	195384411	195384580	52.9412	TAATGTCACACGCCATCCGCGGCCTCGCCAAACTGAACAGGTACGAGTGAGACTAGGCAAAATTGGCCATGTGCCGTTAACAGAGTCGGAGGCTTCCACGCTAGACCAGCCTGTCAGTGTGACCAGGCAAATCAAGCAGACTAGAAAGCATGAACACAGCAGCACCTAGT
Zm	Zm-27852	rev	-2.02865	-1.63653	-0.977398	-2.37336	0.829701	5	195384411	195384580	52.9412	ACTAGGTGCTGCTGTGTTCATGCTTTCTAGTCTGCTTGATTTGCCTGGTCACACTGACAGGCTGGTCTAGCGTGGAAGCCTCCGACTCTGTTAACGGCACATGGCCAATTTTGCCTAGTCTCACTCGTACCTGTTCAGTTTGGCGAGGCCGCGGATGGCGTGTGACATTA
Zm	Zm-27853	fwd	0.441406	3.778	0.429699	0.485009	0.677316	5	195387171	195387340	41.1765	ATCAAGATCTATTCAATTCCTTATTGTTCAGGATCAGCGACTTGACTAACAACCAAAAAAGCCATCTCAAAGTACGCGCGAGATGACGTCACATGTCGTAGAGTAGATCACATCAATCTTCAACGGATTGGACGAGCTTATTTTGGCGATTTGATTAACGAGACTCTCTG
Zm	Zm-27853	rev	0.257418	2.20984	0.146888	0.0136868	-0.0642403	5	195387171	195387340	41.1765	CAGAGAGTCTCGTTAATCAAATCGCCAAAATAAGCTCGTCCAATCCGTTGAAGATTGATGTGATCTACTCTACGACATGTGACGTCATCTCGCGCGTACTTTGAGATGGCTTTTTTGGTTGTTAGTCAAGTCGCTGATCCTGAACAATAAGGAATTGAATAGATCTTGAT
Zm	Zm-27854	fwd	-1.90157	-2.10706	-1.42722	-1.52729	-1.80966	5	195388856	195389025	64.7059	CTTTTTGGCCGTGCTCGGGTGGCCAGATCACCGAACGGCTTCTGGCGCCCGTCGTTATATACGACGTCGACGCGGGGGGCGGGACTGGATGCCCAGCGCCCGCAGGCGGCAGGCCGCAGCTAGTGCCTAGTGGACCTCAACTAATCAGTGGCGCGCGGAGCACATAAAGA
Zm	Zm-27854	rev	-2.26581	-2.12826	-1.37276	-1.22947	-1.8134	5	195388856	195389025	64.7059	TCTTTATGTGCTCCGCGCGCCACTGATTAGTTGAGGTCCACTAGGCACTAGCTGCGGCCTGCCGCCTGCGGGCGCTGGGCATCCAGTCCCGCCCCCCGCGTCGACGTCGTATATAACGACGGGCGCCAGAAGCCGTTCGGTGATCTGGCCACCCGAGCACGGCCAAAAAG
Zm	Zm-27855	fwd	-1.45291	-2.18117	-0.0553922	#N/A	0.0850294	5	195389371	195389540	54.7059	TGGCTGCAAGGTCATGGGCCATGTTCATAGCAGCTAGATATAAACTTTTTTTCCAGTGGATCCGAATCCTATGGCGAGTAACGTCCCAAATGGAAGTGTCCAGGTGACAGGCGTCCCACTTTTTCCAACGGGCCGGCGTGCTCTGCTCGCTTACCGCGGCACGCACAGGC
Zm	Zm-27855	rev	-1.56865	-1.58391	-0.775291	-2.09498	-0.0776534	5	195389371	195389540	54.7059	GCCTGTGCGTGCCGCGGTAAGCGAGCAGAGCACGCCGGCCCGTTGGAAAAAGTGGGACGCCTGTCACCTGGACACTTCCATTTGGGACGTTACTCGCCATAGGATTCGGATCCACTGGAAAAAAAGTTTATATCTAGCTGCTATGAACATGGCCCATGACCTTGCAGCCA
Zm	Zm-27856	fwd	0.0131252	1.10236	-0.300616	-0.219866	-0.229486	5	195394311	195394480	47.0588	AGTATCTTTCGTGGAAGTGAGTGGTCAAAGCTTGGCATCATTCTTCTTCCTCTTTCTTTGAAAGGGACTGGACGGACGCGGAAGGAATTGGAATTTGGAAGCGGATCGGAGACAGACATGTAAAGCGACGACGGTGGAAGCATCAGCCATCAGTAGTGTTAGGAATCAAT
Zm	Zm-27856	rev	-0.0244546	0.0858688	0.382927	-0.821522	-1.05629	5	195394311	195394480	47.0588	ATTGATTCCTAACACTACTGATGGCTGATGCTTCCACCGTCGTCGCTTTACATGTCTGTCTCCGATCCGCTTCCAAATTCCAATTCCTTCCGCGTCCGTCCAGTCCCTTTCAAAGAAAGAGGAAGAAGAATGATGCCAAGCTTTGACCACTCACTTCCACGAAAGATACT
Zm	Zm-27857	fwd	-1.77184	-1.83785	-0.868218	-1.37424	-0.375619	5	195394811	195394980	55.8824	CGCCTGCGCTGGCTGCACCTACCACTTCACTACGCTCCAATCCCACAGAAACCGGGGAGCATTACGCCAAAAAGCAGCGGGTAAAAAGATAGATGACAGGATAGCTCGCTATCATTTCACCGGCGACGCCGGACGGAGAAGAGGTGGAATTCCGTGGAACCGACGCGTTA
Zm	Zm-27857	rev	-1.7212	-1.43012	-2.05026	-0.629725	-0.863122	5	195394811	195394980	55.8824	TAACGCGTCGGTTCCACGGAATTCCACCTCTTCTCCGTCCGGCGTCGCCGGTGAAATGATAGCGAGCTATCCTGTCATCTATCTTTTTACCCGCTGCTTTTTGGCGTAATGCTCCCCGGTTTCTGTGGGATTGGAGCGTAGTGAAGTGGTAGGTGCAGCCAGCGCAGGCG
Zm	Zm-27858	fwd	-2.04995	-1.44182	-1.18987	-2.00602	1.16784	5	195395685	195395854	57.0588	CTTGCTTCTACACCCATCTCTCTCAGTCCCCGACTCCCTCCCGTCTCTCTCTAGGAAAAAGAAAGATTAGATACTTACGGCCCCCTCTGGACGACGGGTTATGAGGGAAACTGGCTGCGAGGGGCTGTGCAGCTAGGGGAGGAGGAAGAGGGGCGGTGGTGAAAGGGATG
Zm	Zm-27858	rev	-1.54776	-1.59312	-1.26743	-1.49322	0.623339	5	195395685	195395854	57.0588	CATCCCTTTCACCACCGCCCCTCTTCCTCCTCCCCTAGCTGCACAGCCCCTCGCAGCCAGTTTCCCTCATAACCCGTCGTCCAGAGGGGGCCGTAAGTATCTAATCTTTCTTTTTCCTAGAGAGAGACGGGAGGGAGTCGGGGACTGAGAGAGATGGGTGTAGAAGCAAG
Zm	Zm-27859	fwd	-2.21334	-2.01843	-1.65825	-1.5948	-1.09963	5	195454971	195455140	70.5882	GCCCGGCACGGGCATCCGTCCAGCGCTAGCGACACCGTGTGTGTGTGTGTGTGTGTGGGAAGGGGGGGCGCAAAGCAACAGAGGAGGCCCGGAGCCGGAGGGGGGCCGCGCACGGCAGGCGCAGGGTGCAATCAATGAACGGGCACCGCCGCCCACACCGGTAGGGATGG
Zm	Zm-27859	rev	-2.34294	-2.96038	-2.28273	-2.62519	-1.26355	5	195454971	195455140	70.5882	CCATCCCTACCGGTGTGGGCGGCGGTGCCCGTTCATTGATTGCACCCTGCGCCTGCCGTGCGCGGCCCCCCTCCGGCTCCGGGCCTCCTCTGTTGCTTTGCGCCCCCCCTTCCCACACACACACACACACACACGGTGTCGCTAGCGCTGGACGGATGCCCGTGCCGGGC
Zm	Zm-27860	fwd	-1.04361	-1.5935	-1.59505	#N/A	-0.793344	5	195456111	195456280	67.6471	AATTGCCATCCCTACACACCGGGGCCGCGTCGGGCTCGCTGCCTGGGATGGGATGGGACGGACGATTCCTTGCATGGATCGCTAGCTAGCTGCTCTCTTTCCCTGTCCACTGGCCTGGCCTCGCCAAGCCGGGCCGCTGTTCCGGGACCCGGCCACACGGCCCAGGGCCT
Zm	Zm-27860	rev	-1.42437	-1.40138	-0.886859	-0.965413	-1.37714	5	195456111	195456280	67.6471	AGGCCCTGGGCCGTGTGGCCGGGTCCCGGAACAGCGGCCCGGCTTGGCGAGGCCAGGCCAGTGGACAGGGAAAGAGAGCAGCTAGCTAGCGATCCATGCAAGGAATCGTCCGTCCCATCCCATCCCAGGCAGCGAGCCCGACGCGGCCCCGGTGTGTAGGGATGGCAATT
Zm	Zm-27861	fwd	-0.659159	-1.4935	-0.786796	-1.0582	-0.304674	5	195579951	195580120	69.4118	GGGCATGTTTCAGGTGGGGACGACGTACGTGGGGCGGGGAGGGGCCGGGGCTATAGCTGAGGGCTGAGGCAGAGCATGGGCGCCCCGCGACTGCGTGCGAGGGACAGTGTCGTCACGTCTCCACTTGTTCGTCCCTGACCCCCCGAGGCCCGAGCAGAGAGGGCCACACC
Zm	Zm-27861	rev	-0.701052	-1.41159	0.00497966	-0.36083	-0.945437	5	195579951	195580120	69.4118	GGTGTGGCCCTCTCTGCTCGGGCCTCGGGGGGTCAGGGACGAACAAGTGGAGACGTGACGACACTGTCCCTCGCACGCAGTCGCGGGGCGCCCATGCTCTGCCTCAGCCCTCAGCTATAGCCCCGGCCCCTCCCCGCCCCACGTACGTCGTCCCCACCTGAAACATGCCC
Zm	Zm-27862	fwd	-2.28824	-2.43974	-1.44279	-2.54788	-0.929651	5	195600091	195600260	69.4118	AGACGTAGCCACCGCCGGCCGGCTGATGCGTGGGCCCGGGCGCAGTCTATCCCCGCCTGGCAGCGCCGGACGTTACCGCAGGGGATCTGTTCGCCCTCGGCATGGGTGCGCAGTGCGTTGTCCATCGGTTCCTGCGCCGCGGCGCTGGCATCCTGGCACTAGAGATGTTC
Zm	Zm-27862	rev	-1.62184	-2.33181	-1.18502	#N/A	-0.537408	5	195600091	195600260	69.4118	GAACATCTCTAGTGCCAGGATGCCAGCGCCGCGGCGCAGGAACCGATGGACAACGCACTGCGCACCCATGCCGAGGGCGAACAGATCCCCTGCGGTAACGTCCGGCGCTGCCAGGCGGGGATAGACTGCGCCCGGGCCCACGCATCAGCCGGCCGGCGGTGGCTACGTCT
Zm	Zm-27863	fwd	-1.07808	-1.06927	-0.974332	-1.76395	-1.22426	5	195636241	195636410	64.7059	GTTGGGCGTCGCTTTCTCGTCCGGTGAGTCGTTTCCGCCACCCATCTGGCCGCCGGGCCACCGGTCCAGAACGTTCCAAATTCTCGACAGCGACCTTTTCCTCCTCCGCCTTTGCGCCCCGCGCAACAGCACCGGGGTGAATGGATGGCCGACACGACGATCGCATCGCC
Zm	Zm-27863	rev	-1.31945	-1.42424	-1.60378	-1.38638	-1.20494	5	195636241	195636410	64.7059	GGCGATGCGATCGTCGTGTCGGCCATCCATTCACCCCGGTGCTGTTGCGCGGGGCGCAAAGGCGGAGGAGGAAAAGGTCGCTGTCGAGAATTTGGAACGTTCTGGACCGGTGGCCCGGCGGCCAGATGGGTGGCGGAAACGACTCACCGGACGAGAAAGCGACGCCCAAC
Zm	Zm-27865	fwd	-1.67863	-3.15778	-1.11454	-1.3998	-1.73112	5	195640881	195641050	80	GCGGGGGCGACGACGACGTCGACGGGCCGCGGCAGGGCACGCGGCCGCGCGCGAGTGGCGCGGAGGCCGCGTCAACGTCGAGCGCGCGGTCCTCGTGGGGGGGTCCTGACCTGGGGCTGGGGTGCGCCGCGCCGCGCCGCTGGTGCGCGCGTCGACGGCGGACAAAGTGA
Zm	Zm-27866	fwd	-0.196935	#N/A	-0.148555	0.300267	-1.43929	5	195645561	195645730	48.8235	GTTGTTTCCCTCGCGGTTGTTATGACTTTTCCCGGGCGATGGCTACACGGGCTGGGCACTGAATATTGGTTGATGGCCCATTACATGATCGACGCAATGCAAAATATGCAAGTGATGGAGTTACGTGCAGTGACGGATGTACCCAGCCCAGCAAACTAAGAAACCAAAAA
Zm	Zm-27866	rev	-1.47049	#N/A	-2.61982	-2.50776	-1.52902	5	195645561	195645730	48.8235	TTTTTGGTTTCTTAGTTTGCTGGGCTGGGTACATCCGTCACTGCACGTAACTCCATCACTTGCATATTTTGCATTGCGTCGATCATGTAATGGGCCATCAACCAATATTCAGTGCCCAGCCCGTGTAGCCATCGCCCGGGAAAAGTCATAACAACCGCGAGGGAAACAAC
Zm	Zm-27867	fwd	-1.5143	-2.49756	-1.1296	-1.75958	-1.05797	5	195713734	195713903	58.2353	AGTGGGGCATGCATAGTCCGTCCCCAGCAATCCTTTACCCGGGCGCCGCGGCGCCGTGCAATTATCTCAAAAACCAAACGGATGAGCTCCACCCGACGGTCGCCCAAGCTGAAATCAGCAATAAGCAGTCACTGACGATGGGCCTAAGGCCTTGTGTCCCAGCTTGACGG
Zm	Zm-27867	rev	-1.29171	-1.71645	-0.963253	-1.73004	-1.32561	5	195713734	195713903	58.2353	CCGTCAAGCTGGGACACAAGGCCTTAGGCCCATCGTCAGTGACTGCTTATTGCTGATTTCAGCTTGGGCGACCGTCGGGTGGAGCTCATCCGTTTGGTTTTTGAGATAATTGCACGGCGCCGCGGCGCCCGGGTAAAGGATTGCTGGGGACGGACTATGCATGCCCCACT
Zm	Zm-27868	fwd	-0.316514	-0.542271	0.079487	-0.569968	0.0882125	5	195723678	195723847	58.8235	AGTGAGCGAGGACCCCGAGCTATACCACCGTTTGGCCGGCCGATCCCGTGTGCTGGAGGAGTCATCTCACGTGTGTTGGGTCGGTGTTGACCTGGACCTGGCGCTGTCGCAGGACTCGGTTTCCACTACGTGTCATGACATTTCGGGGTTGAGTTGAGGACGTGAGATTG
Zm	Zm-27868	rev	-0.583906	0.699804	-0.186186	-0.63636	1.00053	5	195723678	195723847	58.8235	CAATCTCACGTCCTCAACTCAACCCCGAAATGTCATGACACGTAGTGGAAACCGAGTCCTGCGACAGCGCCAGGTCCAGGTCAACACCGACCCAACACACGTGAGATGACTCCTCCAGCACACGGGATCGGCCGGCCAAACGGTGGTATAGCTCGGGGTCCTCGCTCACT
Zm	Zm-27869	fwd	-0.0858404	0.354933	-0.951476	0.242039	-1.4985	5	195724411	195724580	63.5294	GGTAAACAAACAGGCCCTAAGGTGACTCCCGGGCCCGGCCCGGGCGGCTTTGGGACCGACCTCGGCCCAGTCCCACTAGCGGTCTTCGTCTCGTCTGGCACGAGATGTCTCCACGGACAAGCACGGAACGGACAACGACGACCAAGGCTAACAGGAGTACAGGACGGCAC
Zm	Zm-27869	rev	0.691689	0.222507	0.367074	0.216968	-0.878237	5	195724411	195724580	63.5294	GTGCCGTCCTGTACTCCTGTTAGCCTTGGTCGTCGTTGTCCGTTCCGTGCTTGTCCGTGGAGACATCTCGTGCCAGACGAGACGAAGACCGCTAGTGGGACTGGGCCGAGGTCGGTCCCAAAGCCGCCCGGGCCGGGCCCGGGAGTCACCTTAGGGCCTGTTTGTTTACC
Zm	Zm-sh1225	fwd	-1.55254	-1.45596	-1.0037	-2.04955	-1.26292	5	195858152	195858321	48.8235	CCTTAAGAGAGAGGAGAAGTGCTGCTTAGAGCTAGAGCAAGGTCTTGAGCGTATCGTTACTCTGCCGGAGTGCTGCCAAGAAGTTTGTAAGCAGCCGCGGTTCTGTTGTAACCCCACTCAATAGTGAAAGGCTCTATCTGTCATATTGACAGATCTGAGCAAACGGAGGA
Zm	Zm-sh1225	rev	-2.5203	-2.56779	-2.22001	-2.56304	-1.43317	5	195858152	195858321	48.8235	TCCTCCGTTTGCTCAGATCTGTCAATATGACAGATAGAGCCTTTCACTATTGAGTGGGGTTACAACAGAACCGCGGCTGCTTACAAACTTCTTGGCAGCACTCCGGCAGAGTAACGATACGCTCAAGACCTTGCTCTAGCTCTAAGCAGCACTTCTCCTCTCTCTTAAGG
Zm	Zm-27870	fwd	-0.585652	-1.17805	-0.00544128	-0.679559	-0.971612	5	195870111	195870280	53.5294	CACCAACCCAAAGCATAGCATGAGGAAAACAGCCCATGGCCCAAGCCCACTCATCCACACCTCCTGCTCAAACCCTAAACTCACCAATCCCCTCCATATAAACGCCGCCTCTAAGGATTCCTCAATGGCCGCTTAGCTCTAGGTAGAACCCCACCCCTCAATTCATCCGC
Zm	Zm-27870	rev	0.2329	-0.642594	0.378135	-0.38084	-0.790076	5	195870111	195870280	53.5294	GCGGATGAATTGAGGGGTGGGGTTCTACCTAGAGCTAAGCGGCCATTGAGGAATCCTTAGAGGCGGCGTTTATATGGAGGGGATTGGTGAGTTTAGGGTTTGAGCAGGAGGTGTGGATGAGTGGGCTTGGGCCATGGGCTGTTTTCCTCATGCTATGCTTTGGGTTGGTG
Zm	Zm-27871	fwd	-2.72968	-2.0775	-1.21374	-2.33154	-0.392676	5	195877161	195877330	62.3529	TAGGACGCAGTGGACATCGCCATCCGTTCCTTCCATCGCCCTTCCTCTTTCTCTCATTCGCCAGCCAGGACAGAGCGCAGGCAGGCGCCCAAGCTAAGTGAAAGATCATGCACGGGCCGGGAACAGGAGATGTGCGGTGGCGTTTGACCCCGGCCTGGCCACAGCAGCGG
Zm	Zm-27871	rev	-2.13808	-1.32509	-1.3258	-2.35094	-0.736897	5	195877161	195877330	62.3529	CCGCTGCTGTGGCCAGGCCGGGGTCAAACGCCACCGCACATCTCCTGTTCCCGGCCCGTGCATGATCTTTCACTTAGCTTGGGCGCCTGCCTGCGCTCTGTCCTGGCTGGCGAATGAGAGAAAGAGGAAGGGCGATGGAAGGAACGGATGGCGATGTCCACTGCGTCCTA
Zm	Zm-27872	fwd	0.0585999	-0.424266	0.397678	0.361316	-2.48992	5	195905441	195905610	50	AGCGCTTCCCATCGGAAACAACGCCCGCGTTCATCTCCCACCGCACGAAGACGAACCCTTTTCCTAATGGGCTGATGGCAGGGCATGTTTGGCCAAACTGGGCCATACGAAAACTTAAAATGGCCCAAAAGTTAGCTGAATCAAAATAGGGTCAAGTCGTAGTGCTACTT
Zm	Zm-27872	rev	-0.341426	-0.33032	0.414749	0.0835793	-1.85908	5	195905441	195905610	50	AAGTAGCACTACGACTTGACCCTATTTTGATTCAGCTAACTTTTGGGCCATTTTAAGTTTTCGTATGGCCCAGTTTGGCCAAACATGCCCTGCCATCAGCCCATTAGGAAAAGGGTTCGTCTTCGTGCGGTGGGAGATGAACGCGGGCGTTGTTTCCGATGGGAAGCGCT
Zm	Zm-27873	fwd	0.869946	-0.643284	0.26176	0.446001	-0.782622	5	195906491	195906660	52.9412	AGATTTGGGTGCCTGCACGTTATCATTGCCAGCCATACGATCGGATTCGTATCTTTCGTGTGAGCCCTACCGCCCTCCCCAGCCCTTACCTTTAAGCAGTGGTTGGCGCATCGCTGCTTCCAATGGAGAAGAACACTGCATGGCGCACCTCATTGCTTGTTCAAGTTACC
Zm	Zm-27873	rev	-1.43149	-2.17298	-1.013	-1.69708	-1.26468	5	195906491	195906660	52.9412	GGTAACTTGAACAAGCAATGAGGTGCGCCATGCAGTGTTCTTCTCCATTGGAAGCAGCGATGCGCCAACCACTGCTTAAAGGTAAGGGCTGGGGAGGGCGGTAGGGCTCACACGAAAGATACGAATCCGATCGTATGGCTGGCAATGATAACGTGCAGGCACCCAAATCT
Zm	Zm-27874	fwd	-2.92087	-3.14049	-1.46133	0.0372321	-1.89106	5	195906891	195907060	65.8824	CCAAGCCACCGGATGAGTCGTCGATCGATGGGCTTAGGTTTCTTTCATTCATGCAGCGAGCTGCTGCTGGGCGCTGCATCCGGCCCCGGCGTCATCCTCGGACAGGCAGCAGTGCTGCAGCCTGAGTGGCGCGGGGGCAGCCTCCGCGCACAGTAGCTCCGACCGCAGCA
Zm	Zm-27874	rev	-2.04153	-2.31488	-0.942549	-2.75521	-2.22047	5	195906891	195907060	65.8824	TGCTGCGGTCGGAGCTACTGTGCGCGGAGGCTGCCCCCGCGCCACTCAGGCTGCAGCACTGCTGCCTGTCCGAGGATGACGCCGGGGCCGGATGCAGCGCCCAGCAGCAGCTCGCTGCATGAATGAAAGAAACCTAAGCCCATCGATCGACGACTCATCCGGTGGCTTGG
Zm	Zm-27875	fwd	-0.51941	-0.0306784	-1.29596	-0.583715	1.53204	5	195907551	195907720	58.2353	AGCAGGCCAGCAGCAGATGGCCGGGCAAGTTGGCAGTCCCAATCCCCTACAACTGGCGCCAGAATTAAATTCCAAGCCGCACAGAGGTGACGGGGCCGGGAAGGGGTGGAATTCTAGTTTATGTCTTCGGGTCCACGGTGGATGTGCGTGGTTGGATGCACGCAAGCAAC
Zm	Zm-27875	rev	-0.209735	1.20158	-1.51843	-0.374548	2.19044	5	195907551	195907720	58.2353	GTTGCTTGCGTGCATCCAACCACGCACATCCACCGTGGACCCGAAGACATAAACTAGAATTCCACCCCTTCCCGGCCCCGTCACCTCTGTGCGGCTTGGAATTTAATTCTGGCGCCAGTTGTAGGGGATTGGGACTGCCAACTTGCCCGGCCATCTGCTGCTGGCCTGCT
Zm	Zm-27876	fwd	-1.36432	-1.15027	-1.14179	-0.442258	-2.01907	5	195909071	195909240	60	GCTCCTCGCACTCGGCCATGGAGATGGAGGTCGCCGGGCTCCCTGGGCCCTGCCCTATGGTGTGGCGCACGTGTCGACCTCCGGGGCTGGTGGAGAACAGGTGGGGGAGAGTTTATCAGAACCTCTCTTATAGAATAGAACGGAGGATAAGGCCATGTTCAAATCTCGCG
Zm	Zm-27876	rev	-2.50352	-1.9247	-1.0869	-2.17922	-1.31007	5	195909071	195909240	60	CGCGAGATTTGAACATGGCCTTATCCTCCGTTCTATTCTATAAGAGAGGTTCTGATAAACTCTCCCCCACCTGTTCTCCACCAGCCCCGGAGGTCGACACGTGCGCCACACCATAGGGCAGGGCCCAGGGAGCCCGGCGACCTCCATCTCCATGGCCGAGTGCGAGGAGC
Zm	Zm-sh1226	fwd	-2.43944	-2.25225	-1.25821	-2.34756	-1.36487	5	195928756	195928925	63.5294	CGGGCGTCGAGGCGCCGGACCCCTAGCTCGATGGCGATCCGCAACCCGTTGACCAGAGCCTCATACTCGGCCACATTGTTGGACGCCGGGAAATGGAGGCGTAGCACATAGCGTAGGTGTTTCCCGAGGGGCGAGATGAAGAGTAGGCCTGCGCCGGCTCCCGTCTTCAT
Zm	Zm-sh1226	rev	-2.31543	-2.65296	-1.63188	-2.09205	-1.11964	5	195928756	195928925	63.5294	ATGAAGACGGGAGCCGGCGCAGGCCTACTCTTCATCTCGCCCCTCGGGAAACACCTACGCTATGTGCTACGCCTCCATTTCCCGGCGTCCAACAATGTGGCCGAGTATGAGGCTCTGGTCAACGGGTTGCGGATCGCCATCGAGCTAGGGGTCCGGCGCCTCGACGCCCG
Zm	Zm-27877	fwd	-0.746566	-0.616877	-0.981019	-0.984341	-1.95577	5	195948641	195948810	64.7059	CTCGCTTTCAGCCCACTTGCGGTTTCCTCCGCGCGGCCCAAACCAGCTGACCAGCGCTGGTGAATGGGCCCAACACGTCAGACGGCCGCGCCCGTTCGCGCATGGTCACTGACTCGTGGGTTGCTTGGCCAGTGCTCGCTCGACTGCCGTGGACTCCGTCTCATTCACTG
Zm	Zm-27877	rev	0.0114177	-0.17155	-0.017666	-0.228783	-1.44923	5	195948641	195948810	64.7059	CAGTGAATGAGACGGAGTCCACGGCAGTCGAGCGAGCACTGGCCAAGCAACCCACGAGTCAGTGACCATGCGCGAACGGGCGCGGCCGTCTGACGTGTTGGGCCCATTCACCAGCGCTGGTCAGCTGGTTTGGGCCGCGCGGAGGAAACCGCAAGTGGGCTGAAAGCGAG
Zm	Zm-27878	fwd	1.54159	1.15468	2.34681	1.76224	0.00463572	5	195949481	195949650	50	GATGCGGAATCCAGTGGTGTAGATCCGATCTGGGATTCATTAAACTCTGACCGTTGATCTTGGATCGTGCGGCTCCTGCTCCGTATCGGTTCAGTTAAAGATCGAATTAGCATGTGCCATCCAAATCTAATCCAACGGCCAGTGCAGATCCATACCCCTTCATCGTGCCG
Zm	Zm-27878	rev	1.95797	0.917149	2.31763	1.49283	0.0179146	5	195949481	195949650	50	CGGCACGATGAAGGGGTATGGATCTGCACTGGCCGTTGGATTAGATTTGGATGGCACATGCTAATTCGATCTTTAACTGAACCGATACGGAGCAGGAGCCGCACGATCCAAGATCAACGGTCAGAGTTTAATGAATCCCAGATCGGATCTACACCACTGGATTCCGCATC
Zm	Zm-27879	fwd	-0.250876	1.5592	-0.466964	-0.753151	-1.72681	5	196010421	196010590	68.8235	CCGGGCCGCAGCCAGACGGCCCAGCGGAAATCCACAGCCCCACGGGCCTAACCAAAGAGCAGCCCACGAGCACCCGGGACGCCGTTCCGCGCGTGGGTTGGGTGTAGGCGTAGCGTTGGCTTGTAGCGCGCGGGGCTCAGCGCGAAGCCACCACGATTGAACGAACTGCC
Zm	Zm-27879	rev	0.931865	1.07279	0.8712	0.444859	-0.556634	5	196010421	196010590	68.8235	GGCAGTTCGTTCAATCGTGGTGGCTTCGCGCTGAGCCCCGCGCGCTACAAGCCAACGCTACGCCTACACCCAACCCACGCGCGGAACGGCGTCCCGGGTGCTCGTGGGCTGCTCTTTGGTTAGGCCCGTGGGGCTGTGGATTTCCGCTGGGCCGTCTGGCTGCGGCCCGG
Zm	Zm-27880	fwd	-2.84635	-3.44017	-1.77034	-2.6328	-0.881854	5	196010841	196011010	65.2941	TGGTGGAGCGCAGCCGCGCGCTTCGCATCTGCACGATCCAGTTCCAGTCCATCCATGCGAAGTTGACCTTACAACCTTTGGGACAGATTGGCGCGCAGGCAGGGGACCACCGTACCGTACCGGCCGGCTCCCATGGCCGGCCATGGTCGAGCGCAGGTCGCTTGCGGCCA
Zm	Zm-27880	rev	-1.59554	-1.71751	-1.75772	-0.95159	-0.0453816	5	196010841	196011010	65.2941	TGGCCGCAAGCGACCTGCGCTCGACCATGGCCGGCCATGGGAGCCGGCCGGTACGGTACGGTGGTCCCCTGCCTGCGCGCCAATCTGTCCCAAAGGTTGTAAGGTCAACTTCGCATGGATGGACTGGAACTGGATCGTGCAGATGCGAAGCGCGCGGCTGCGCTCCACCA
Zm	Zm-27881	fwd	-1.99561	-1.84749	-1.23539	-2.00043	-2.49681	5	196069081	196069250	55.8824	CAGGCACGCACATTGATGTTTCCAGATTGAGCCACGGTTTGCTGGAGGCAGGGGGGCGAATTCCTATCATTGCGAGCTGCTGCAAAAGCCTCTTCTTCAGGTCCCCCGTAGTATGGGCCACTGGACGGTCCACTGCTCCCCGATGCGCACATAGTACGGTGTCATCAAAT
Zm	Zm-27881	rev	-2.29506	-2.61168	-1.53131	-2.40184	-1.80417	5	196069081	196069250	55.8824	ATTTGATGACACCGTACTATGTGCGCATCGGGGAGCAGTGGACCGTCCAGTGGCCCATACTACGGGGGACCTGAAGAAGAGGCTTTTGCAGCAGCTCGCAATGATAGGAATTCGCCCCCCTGCCTCCAGCAAACCGTGGCTCAATCTGGAAACATCAATGTGCGTGCCTG
Zm	Zm-27882	fwd	-0.939843	-0.0481846	-0.346386	-0.426489	-0.284159	5	196070091	196070260	51.7647	ATCGAATCATGGCGCGTGTACTGCTGCTGTCTCTGTATGTACGTGTGGCCCAGCCCTGATGCTCTTTTTTCCCCGTGTTTTCTCTCGCTTTTTGCATGCATGCATGTATGTGTCCTCCTCGGTCGTTGTCGTAGCTAGCTTGCTTGCTTGTTGCTTTCATCGGTGTCCGG
Zm	Zm-27882	rev	-0.380907	0.180355	0.0789702	-0.500407	1.01693	5	196070091	196070260	51.7647	CCGGACACCGATGAAAGCAACAAGCAAGCAAGCTAGCTACGACAACGACCGAGGAGGACACATACATGCATGCATGCAAAAAGCGAGAGAAAACACGGGGAAAAAAGAGCATCAGGGCTGGGCCACACGTACATACAGAGACAGCAGCAGTACACGCGCCATGATTCGAT
Zm	Zm-27883	fwd	-0.994392	-1.45772	0.149001	-1.07256	-2.07942	5	196085601	196085770	55.2941	TTGGAATCCTGGGCATCTCCTCTAAAATGGAAGCCCAGCAGCATTAATATTTGCCCTTGGCCCAGGGCCCAGGCAACCTCACCACTCGGGAAGTCATCCACCAGGAACAAAGAACACGGAACCAGCTCATGTCTCATGGTGCGCCCTCCTGTGCCCACATACCAGTCGCA
Zm	Zm-27883	rev	-0.975994	-0.901008	-0.762524	-1.09118	-0.826679	5	196085601	196085770	55.2941	TGCGACTGGTATGTGGGCACAGGAGGGCGCACCATGAGACATGAGCTGGTTCCGTGTTCTTTGTTCCTGGTGGATGACTTCCCGAGTGGTGAGGTTGCCTGGGCCCTGGGCCAAGGGCAAATATTAATGCTGCTGGGCTTCCATTTTAGAGGAGATGCCCAGGATTCCAA
Zm	Zm-27884	fwd	-2.65095	-2.88949	-1.68857	-2.81514	-1.07456	5	196090257	196090426	64.7059	CAGATCCCGAGAAGGCAGGAGAGGAACGGGTAGAGGAGGGGGGCTATTGCTCGGCTTCGCGGCGGCCTTGCCTCGCCACTTCCGTCCGTTGGTTAGTTGGTTCGTTGGCGCTGGCTCCGCTTCGTCGTTCTGGTTGGGCGGCGCAGCGCTGCTCAGGCCTCAGGACAATG
Zm	Zm-27884	rev	-2.38089	-2.37592	-1.36359	-0.699733	-1.01903	5	196090257	196090426	64.7059	CATTGTCCTGAGGCCTGAGCAGCGCTGCGCCGCCCAACCAGAACGACGAAGCGGAGCCAGCGCCAACGAACCAACTAACCAACGGACGGAAGTGGCGAGGCAAGGCCGCCGCGAAGCCGAGCAATAGCCCCCCTCCTCTACCCGTTCCTCTCCTGCCTTCTCGGGATCTG
Zm	Zm-27886	fwd	-2.63489	-1.68396	-1.68589	-1.33222	-0.605808	5	196093251	196093420	52.3529	TCATTCGGACGGGTATGGAGGAGAACGCGACGGGTATGGAGGAGTCCTAGCCATGGAGAACTGACGGCGACGGCGCTGGGGACGGAACCTGGTTTCAACGAGACTAATACTGCTCTGAACCTGTTAATAGAATAGTCATGTCCATTTTAGAGTGTTGGCTATGCCCAGCT
Zm	Zm-27886	rev	-2.99506	-2.72921	-2.12037	-2.42833	-1.33504	5	196093251	196093420	52.3529	AGCTGGGCATAGCCAACACTCTAAAATGGACATGACTATTCTATTAACAGGTTCAGAGCAGTATTAGTCTCGTTGAAACCAGGTTCCGTCCCCAGCGCCGTCGCCGTCAGTTCTCCATGGCTAGGACTCCTCCATACCCGTCGCGTTCTCCTCCATACCCGTCCGAATGA
Zm	Zm-27887	fwd	-0.271482	-1.64413	0.777182	-1.30205	-0.634707	5	196093591	196093760	72.9412	GGATCACCGAATCACGGGCCGACACCGCCGCCCTGGGCTCCTGCTACCCCCACTTTCCACGGCAGCCGCTCCCATCGCGGGAGGCGGAAAACGATGGATCGGGCGGGGGGCGGGGGCGCCCACATGCGGTGAGCGCGGATCGGATGGTCGGTGTCGCGGCGCGGTACGCC
Zm	Zm-27887	rev	-1.5618	-1.29386	-1.418	#N/A	-1.63314	5	196093591	196093760	72.9412	GGCGTACCGCGCCGCGACACCGACCATCCGATCCGCGCTCACCGCATGTGGGCGCCCCCGCCCCCCGCCCGATCCATCGTTTTCCGCCTCCCGCGATGGGAGCGGCTGCCGTGGAAAGTGGGGGTAGCAGGAGCCCAGGGCGGCGGTGTCGGCCCGTGATTCGGTGATCC
Zm	Zm-27888	fwd	-2.24511	-2.05238	-1.39984	-1.67515	0.179069	5	196094381	196094550	63.5294	GAGTCATCTAGGGCACAGACAGCATCGCACATGCAAGGCAGATGCGCCCGCCTAGGTGTGGCCGCAGTACGTGTGCAAGTGCAGCGCACCACGGCACCGGGTCACTGTTCTCCCCGAGGCGTGGCCGCGTGGGAAGCGGCGAAGCGCTTCCTTTTTTTCCCTCCTCCATG
Zm	Zm-27888	rev	-1.35278	-1.68077	-1.12944	-1.16079	0.291461	5	196094381	196094550	63.5294	CATGGAGGAGGGAAAAAAAGGAAGCGCTTCGCCGCTTCCCACGCGGCCACGCCTCGGGGAGAACAGTGACCCGGTGCCGTGGTGCGCTGCACTTGCACACGTACTGCGGCCACACCTAGGCGGGCGCATCTGCCTTGCATGTGCGATGCTGTCTGTGCCCTAGATGACTC
Zm	Zm-27889	fwd	-0.290249	2.69136	-0.315237	-0.599064	-0.825348	5	196100761	196100930	43.5294	TTATCACCTACAAACCATTGGGGCATACGTGACCTGTACTCTACTTGTGGTAGGGACTCGTACAGTTTTTTATGGATACCAGATGAGATTATCAATCATTCTTGTCACTGTCAGACAGGGAACAATCTAGTCACCAAGAAGATTGTGAGGGGTCCCAGATTCCCAGTTGT
Zm	Zm-27889	rev	1.21649	3.31014	1.16179	0.503058	0.267164	5	196100761	196100930	43.5294	ACAACTGGGAATCTGGGACCCCTCACAATCTTCTTGGTGACTAGATTGTTCCCTGTCTGACAGTGACAAGAATGATTGATAATCTCATCTGGTATCCATAAAAAACTGTACGAGTCCCTACCACAAGTAGAGTACAGGTCACGTATGCCCCAATGGTTTGTAGGTGATAA
Zm	Zm-27890	fwd	-0.813424	-0.0883349	-1.86219	-1.14027	-1.82185	5	196106342	196106511	47.0588	GGGAGGCTGTGACGCTGCACGCGGGCCCCCAAACTTCTATCCAGAAGTGATATCGGAGCCGTTGGTCCTTTGCGGAGAAAGAGGGAAATGACCTTTGGAACGAAAGAATTTGGCTGCAATTTCAAATTATGATGACGCTTCGGTGGTTAGGAGTGGATTAAATTTTTTTT
Zm	Zm-27890	rev	-0.609023	0.0485507	0.128377	-0.171107	-2.04336	5	196106342	196106511	47.0588	AAAAAAAATTTAATCCACTCCTAACCACCGAAGCGTCATCATAATTTGAAATTGCAGCCAAATTCTTTCGTTCCAAAGGTCATTTCCCTCTTTCTCCGCAAAGGACCAACGGCTCCGATATCACTTCTGGATAGAAGTTTGGGGGCCCGCGTGCAGCGTCACAGCCTCCC
